## Supplemental Table 2 for "An integrated transcriptomic and epigenomic atlas of mouse primary motor cortex cell types": Table_S2_cell_cluster_assignment_all_integrations.tsv (part 13 of 55)

cell_id	SCF_round2	SCF_round3	RNA concensus	LIGER_level1	LIGER_level2	modality
10x_cells_v2_CTTTGCGGTCTACCTC-15L8TX_171026_01_G05	7-1	7-1-1	76	9	non_it_3	10X_cells_v2_AIBS
10x_cells_v2_GACAGAGAGTGCAAGC-15L8TX_171026_01_G05	7-1	7-1-2	76	9	non_it_3	10X_cells_v2_AIBS
10x_cells_v2_GACGGCTGTCGAATCT-15L8TX_171026_01_G05	7-1	7-1-2	76	9	non_it_3	10X_cells_v2_AIBS
10x_cells_v2_GACGTTAAGGATATAC-15L8TX_171026_01_G05	7-1	7-1-1	76	9	non_it_3	10X_cells_v2_AIBS
10x_cells_v2_GAGCAGAGTGCAACTT-15L8TX_171026_01_G05	7-1	7-1-1	76	9	non_it_3	10X_cells_v2_AIBS
10x_cells_v2_GATCGTAAGCTTCGCG-15L8TX_171026_01_G05	7-1	7-1-1	76	9	non_it_3	10X_cells_v2_AIBS
10x_cells_v2_GCATGCGGTGAGTGAC-15L8TX_171026_01_G05	7-1	7-1-1	76	9	non_it_3	10X_cells_v2_AIBS
10x_cells_v2_GCCTCTAAGGGTGTGT-15L8TX_171026_01_G05	7-1	7-1-1	76	9	non_it_3	10X_cells_v2_AIBS
10x_cells_v2_GCCTCTATCGCCGTGA-15L8TX_171026_01_G05	7-1	7-1-1	76	9	non_it_3	10X_cells_v2_AIBS
10x_cells_v2_GCCTCTATCTTGGGTA-15L8TX_171026_01_G05	7-1	7-1-1	76	9	non_it_3	10X_cells_v2_AIBS
10x_cells_v2_GCGCCAAAGTCGTTTG-15L8TX_171026_01_G05	7-1	7-1-1	76	9	non_it_3	10X_cells_v2_AIBS
10x_cells_v2_GCTCCTAAGGGATGGG-15L8TX_171026_01_G05	7-1	7-1-1	76	9	non_it_3	10X_cells_v2_AIBS
10x_cells_v2_GCTTCCAGTACCCAAT-15L8TX_171026_01_G05	7-1	7-1-1	76	9	non_it_3	10X_cells_v2_AIBS
10x_cells_v2_GCTTGAACACCAGATT-15L8TX_171026_01_G05	7-1	7-1-1	76	9	non_it_3	10X_cells_v2_AIBS
10x_cells_v2_GGAGCAAAGAGGTACC-15L8TX_171026_01_G05	7-1	7-1-1	76	9	non_it_3	10X_cells_v2_AIBS
10x_cells_v2_GGGATGAAGTCGATAA-15L8TX_171026_01_G05	7-1	7-1-2	76	9	non_it_3	10X_cells_v2_AIBS
10x_cells_v2_GGTGCGTCAGGGTTAG-15L8TX_171026_01_G05	7-1	7-1-2	76	9	non_it_3	10X_cells_v2_AIBS
10x_cells_v2_GGTGCGTTCTGGCGTG-15L8TX_171026_01_G05	7-1	7-1-2	76	9	non_it_3	10X_cells_v2_AIBS
10x_cells_v2_GTACGTAAGATACACA-15L8TX_171026_01_G05	7-1	7-1-1	76	9	non_it_3	10X_cells_v2_AIBS
10x_cells_v2_GTCATTTAGCAATATG-15L8TX_171026_01_G05	7-1	7-1-1	76	9	non_it_3	10X_cells_v2_AIBS
10x_cells_v2_GTCTTCGCACCGTTGG-15L8TX_171026_01_G05	7-1	7-1-2	76	9	non_it_3	10X_cells_v2_AIBS
10x_cells_v2_TCAGGTAGTACACCGC-15L8TX_171026_01_G05	7-1	7-1-2	76	9	non_it_3	10X_cells_v2_AIBS
10x_cells_v2_TCCACACTCATCTGCC-15L8TX_171026_01_G05	7-1	7-1-1	76	9	non_it_3	10X_cells_v2_AIBS
10x_cells_v2_TCTTCGGGTACTTGAC-15L8TX_171026_01_G05	7-1	7-1-1	76	9	non_it_3	10X_cells_v2_AIBS
10x_cells_v2_TGACAACTCGGAGGTA-15L8TX_171026_01_G05	7-1	7-1-2	76	9	non_it_3	10X_cells_v2_AIBS
10x_cells_v2_TGAGCATTCACCTTAT-15L8TX_171026_01_G05	7-1	7-1-1	76	9	non_it_3	10X_cells_v2_AIBS
10x_cells_v2_TGCGTGGTCGGCCGAT-15L8TX_171026_01_G05	7-1	7-1-1	76	9	non_it_3	10X_cells_v2_AIBS
10x_cells_v2_TGGACGCTCACGAAGG-15L8TX_171026_01_G05	7-1	7-1-2	76	9	non_it_6	10X_cells_v2_AIBS
10x_cells_v2_TGGGAAGGTCGCTTCT-15L8TX_171026_01_G05	7-1	7-1-1	76	9	non_it_3	10X_cells_v2_AIBS
10x_cells_v2_TGTGTTTCATGCTAGT-15L8TX_171026_01_G05	7-1	7-1-1	76	9	non_it_3	10X_cells_v2_AIBS
10x_cells_v2_TTCTACACAACGATGG-15L8TX_171026_01_G05	7-1	7-1-2	76	9	non_it_3	10X_cells_v2_AIBS
10x_cells_v2_TTCTCAAGTGACGGTA-15L8TX_171026_01_G05	7-1	7-1-1	76	9	non_it_3	10X_cells_v2_AIBS
10x_cells_v2_AACCGCGCATGTAAGA-16L8TX_171026_01_H05	7-1	7-1-2	76	9	non_it_3	10X_cells_v2_AIBS
10x_cells_v2_ACCAGTATCCGAACGC-16L8TX_171026_01_H05	7-1	7-1-2	76	9	non_it_3	10X_cells_v2_AIBS
10x_cells_v2_ACGCCAGAGGCAGGTT-16L8TX_171026_01_H05	7-1	7-1-2	76	9	non_it_3	10X_cells_v2_AIBS
10x_cells_v2_ACGCCGACAGGGCATA-16L8TX_171026_01_H05	7-1	7-1-1	76	9	non_it_3	10X_cells_v2_AIBS
10x_cells_v2_ACGGAGATCCGTCATC-16L8TX_171026_01_H05	7-1	7-1-1	76	9	non_it_3	10X_cells_v2_AIBS
10x_cells_v2_ACGGGTCCAGACAAGC-16L8TX_171026_01_H05	7-1	7-1-1	76	9	non_it_3	10X_cells_v2_AIBS
10x_cells_v2_ACTATCTGTTAGATGA-16L8TX_171026_01_H05	7-1	7-1-1	76	9	non_it_3	10X_cells_v2_AIBS
10x_cells_v2_ACTGATGGTGATGATA-16L8TX_171026_01_H05	7-1	7-1-2	76	9	non_it_3	10X_cells_v2_AIBS
10x_cells_v2_ACTGCTCCAGGTTTCA-16L8TX_171026_01_H05	7-1	7-1-1	76	9	non_it_3	10X_cells_v2_AIBS
10x_cells_v2_AGAGCTTAGGTAAACT-16L8TX_171026_01_H05	7-1	7-1-1	76	9	non_it_3	10X_cells_v2_AIBS
10x_cells_v2_AGCAGCCTCCACGCAG-16L8TX_171026_01_H05	7-1	7-1-1	76	9	non_it_3	10X_cells_v2_AIBS
10x_cells_v2_ATCTGCCGTTGCGCAC-16L8TX_171026_01_H05	7-1	7-1-1	76	9	non_it_3	10X_cells_v2_AIBS
10x_cells_v2_CAACCTCAGACTTTCG-16L8TX_171026_01_H05	7-1	7-1-1	76	9	non_it_3	10X_cells_v2_AIBS
10x_cells_v2_CACTCCACAGACGCCT-16L8TX_171026_01_H05	7-1	7-1-1	76	9	non_it_3	10X_cells_v2_AIBS
10x_cells_v2_CAGTAACAGATCGATA-16L8TX_171026_01_H05	7-1	7-1-1	76	9	non_it_3	10X_cells_v2_AIBS
10x_cells_v2_CATATGGTCACCACCT-16L8TX_171026_01_H05	7-1	7-1-1	76	9	non_it_3	10X_cells_v2_AIBS
10x_cells_v2_CCGTACTAGCCCAATT-16L8TX_171026_01_H05	7-1	7-1-1	76	9	non_it_3	10X_cells_v2_AIBS
10x_cells_v2_CCTTTCTAGGTGCTAG-16L8TX_171026_01_H05	7-1	7-1-1	76	9	non_it_3	10X_cells_v2_AIBS
10x_cells_v2_CGACTTCAGTCCCACG-16L8TX_171026_01_H05	7-1	7-1-1	76	9	non_it_3	10X_cells_v2_AIBS
10x_cells_v2_CGACTTCGTCTCCACT-16L8TX_171026_01_H05	7-1	7-1-2	76	9	non_it_3	10X_cells_v2_AIBS
10x_cells_v2_CGATCGGCAATAGCGG-16L8TX_171026_01_H05	7-1	7-1-1	76	9	non_it_3	10X_cells_v2_AIBS
10x_cells_v2_CGATTGAAGCACCGTC-16L8TX_171026_01_H05	7-1	7-1-1	76	9	non_it_3	10X_cells_v2_AIBS
10x_cells_v2_CGTCAGGCAACTGGCC-16L8TX_171026_01_H05	7-1	7-1-1	76	9	non_it_3	10X_cells_v2_AIBS
10x_cells_v2_CGTTAGACATGGTCTA-16L8TX_171026_01_H05	7-1	7-1-1	76	9	non_it_3	10X_cells_v2_AIBS
10x_cells_v2_CGTTCTGGTGATAAGT-16L8TX_171026_01_H05	7-1	7-1-2	76	9	non_it_3	10X_cells_v2_AIBS
10x_cells_v2_CGTTCTGTCAGTGTTG-16L8TX_171026_01_H05	7-1	7-1-1	76	9	non_it_3	10X_cells_v2_AIBS
10x_cells_v2_CGTTGGGGTCGTGGCT-16L8TX_171026_01_H05	7-1	7-1-1	76	9	non_it_3	10X_cells_v2_AIBS
10x_cells_v2_CTCGTCAGTTAAAGAC-16L8TX_171026_01_H05	7-1	7-1-1	76	9	non_it_3	10X_cells_v2_AIBS
10x_cells_v2_GAAACTCAGTAGCCGA-16L8TX_171026_01_H05	7-1	7-1-1	76	9	non_it_3	10X_cells_v2_AIBS
10x_cells_v2_GAAACTCTCAGCTCTC-16L8TX_171026_01_H05	7-1	7-1-1	76	9	non_it_3	10X_cells_v2_AIBS
10x_cells_v2_GACCTGGTCAACACCA-16L8TX_171026_01_H05	7-1	7-1-1	76	9	non_it_3	10X_cells_v2_AIBS
10x_cells_v2_GACGTTAGTGAAAGAG-16L8TX_171026_01_H05	7-1	7-1-2	76	9	non_it_3	10X_cells_v2_AIBS
10x_cells_v2_GATCTAGCATTTCAGG-16L8TX_171026_01_H05	7-1	7-1-1	76	9	non_it_3	10X_cells_v2_AIBS
10x_cells_v2_GATCTAGGTGCAACGA-16L8TX_171026_01_H05	7-1	7-1-1	76	9	non_it_3	10X_cells_v2_AIBS
10x_cells_v2_GCACTCTCATTATCTC-16L8TX_171026_01_H05	7-1	7-1-1	76	9	non_it_3	10X_cells_v2_AIBS
10x_cells_v2_GCATGCGGTACCGTAT-16L8TX_171026_01_H05	7-1	7-1-2	76	9	non_it_3	10X_cells_v2_AIBS
10x_cells_v2_GCGGGTTAGTGATCGG-16L8TX_171026_01_H05	7-1	7-1-1	76	9	non_it_3	10X_cells_v2_AIBS
10x_cells_v2_GCTGCAGGTGCAGACA-16L8TX_171026_01_H05	7-1	7-1-1	76	9	non_it_3	10X_cells_v2_AIBS
10x_cells_v2_GCTGCTTGTTACGGAG-16L8TX_171026_01_H05	7-1	7-1-1	76	9	non_it_3	10X_cells_v2_AIBS
10x_cells_v2_GCTGCTTTCACAACGT-16L8TX_171026_01_H05	7-1	7-1-1	76	9	non_it_3	10X_cells_v2_AIBS
10x_cells_v2_GGACAAGCAGTCAGAG-16L8TX_171026_01_H05	7-1	7-1-1	76	9	non_it_3	10X_cells_v2_AIBS
10x_cells_v2_GGACAGACAAATCCGT-16L8TX_171026_01_H05	7-1	7-1-1	76	9	non_it_3	10X_cells_v2_AIBS
10x_cells_v2_GGGATGACATAGTAAG-16L8TX_171026_01_H05	7-1	7-1-1	76	9	non_it_3	10X_cells_v2_AIBS
10x_cells_v2_GGGCATCAGTAGCGGT-16L8TX_171026_01_H05	7-1	7-1-1	76	9	non_it_3	10X_cells_v2_AIBS
10x_cells_v2_GGGTTGCCAATTGCTG-16L8TX_171026_01_H05	7-1	7-1-1	76	9	non_it_3	10X_cells_v2_AIBS
10x_cells_v2_GTAGGCCTCGTCACGG-16L8TX_171026_01_H05	7-1	7-1-2	76	9	non_it_3	10X_cells_v2_AIBS
10x_cells_v2_GTATCTTTCGCGGATC-16L8TX_171026_01_H05	7-1	7-1-1	76	9	non_it_3	10X_cells_v2_AIBS
10x_cells_v2_GTCATTTCATCGGACC-16L8TX_171026_01_H05	7-1	7-1-1	76	9	non_it_3	10X_cells_v2_AIBS
10x_cells_v2_GTCTTCGCAAGGTTCT-16L8TX_171026_01_H05	7-1	7-1-1	76	9	non_it_3	10X_cells_v2_AIBS
10x_cells_v2_GTGGGTCAGTGTGGCA-16L8TX_171026_01_H05	7-1	7-1-1	76	9	non_it_3	10X_cells_v2_AIBS
10x_cells_v2_GTTCTCGAGTGTGAAT-16L8TX_171026_01_H05	7-1	7-1-2	76	9	non_it_3	10X_cells_v2_AIBS
10x_cells_v2_TACTCATAGATATACG-16L8TX_171026_01_H05	7-1	7-1-1	76	9	non_it_3	10X_cells_v2_AIBS
10x_cells_v2_TCATTACAGAGAGCTC-16L8TX_171026_01_H05	7-1	7-1-1	76	9	non_it_3	10X_cells_v2_AIBS
10x_cells_v2_TCGGTAATCCTACAGA-16L8TX_171026_01_H05	7-1	7-1-1	76	9	non_it_3	10X_cells_v2_AIBS
10x_cells_v2_TCTCTAAGTCCGTGAC-16L8TX_171026_01_H05	7-1	7-1-2	76	9	non_it_3	10X_cells_v2_AIBS
10x_cells_v2_TGACGGCGTCAGAAGC-16L8TX_171026_01_H05	7-1	7-1-1	76	9	non_it_3	10X_cells_v2_AIBS
10x_cells_v2_TGGCGCAGTCACAAGG-16L8TX_171026_01_H05	7-1	7-1-1	76	9	non_it_3	10X_cells_v2_AIBS
10x_cells_v2_TGGCTGGAGGAATCGC-16L8TX_171026_01_H05	7-1	7-1-1	76	9	non_it_3	10X_cells_v2_AIBS
10x_cells_v2_TGGTTCCTCCACGTTC-16L8TX_171026_01_H05	7-1	7-1-1	76	9	non_it_3	10X_cells_v2_AIBS
10x_cells_v2_TGTGGTAGTTAAAGTG-16L8TX_171026_01_H05	7-1	7-1-1	76	9	non_it_3	10X_cells_v2_AIBS
10x_cells_v2_TGTGTTTTCTATCCCG-16L8TX_171026_01_H05	7-1	7-1-1	76	9	non_it_3	10X_cells_v2_AIBS
10x_cells_v2_TTGCCGTGTCATCCCT-16L8TX_171026_01_H05	7-1	7-1-1	76	9	non_it_3	10X_cells_v2_AIBS
10x_cells_v2_TTGCGTCCACGTCTCT-16L8TX_171026_01_H05	7-1	7-1-2	76	9	non_it_3	10X_cells_v2_AIBS
10x_cells_v2_TTTGTCAAGCCGATTT-16L8TX_171026_01_H05	7-1	7-1-1	76	9	non_it_3	10X_cells_v2_AIBS
10x_cells_v2_TTTGTCAGTTACAGAA-16L8TX_171026_01_H05	7-1	7-1-1	76	9	non_it_3	10X_cells_v2_AIBS
10x_cells_v2_AAACCTGTCCTTGCCA-1L8TX_171026_01_F03	6-4	6-4-1	6	10	cge_1	10X_cells_v2_AIBS
10x_cells_v2_AAACGGGAGCAGACTG-1L8TX_171026_01_F03	6-4	6-4-1	5	10	cge_1	10X_cells_v2_AIBS
10x_cells_v2_AAAGTAGCACTTACGA-1L8TX_171026_01_F03	6-4	6-4-1	4	10	cge_5	10X_cells_v2_AIBS
10x_cells_v2_AACTCTTAGCGATCCC-1L8TX_171026_01_F03	6-4	6-4-1	6	10	cge_1	10X_cells_v2_AIBS
10x_cells_v2_AACTCTTCATTCCTGC-1L8TX_171026_01_F03	6-4	6-4-1	6	10	cge_1	10X_cells_v2_AIBS
10x_cells_v2_AACTGGTGTACCCAAT-1L8TX_171026_01_F03	6-4	6-4-1	5	10	cge_1	10X_cells_v2_AIBS
10x_cells_v2_AAGGTTCGTTCCGTCT-1L8TX_171026_01_F03	6-4	6-4-2	3	10	cge_5	10X_cells_v2_AIBS
10x_cells_v2_ACATGGTCAGGCGATA-1L8TX_171026_01_F03	6-4	6-4-1	6	10	cge_1	10X_cells_v2_AIBS
10x_cells_v2_ACGATACTCGCTGATA-1L8TX_171026_01_F03	6-2	6-2-1	6	10	cge_1	10X_cells_v2_AIBS
10x_cells_v2_ACTGAGTAGATGTCGG-1L8TX_171026_01_F03	6-4	6-4-1	5	10	cge_1	10X_cells_v2_AIBS
10x_cells_v2_ACTGAGTGTCGGCTCA-1L8TX_171026_01_F03	6-4	6-4-1	6	10	cge_1	10X_cells_v2_AIBS
10x_cells_v2_AGAGCTTGTAAGAGGA-1L8TX_171026_01_F03	6-4	6-4-1	5	10	cge_1	10X_cells_v2_AIBS
10x_cells_v2_AGCTCCTGTGCACGAA-1L8TX_171026_01_F03	6-4	6-4-1	5	10	cge_1	10X_cells_v2_AIBS
10x_cells_v2_AGCTCTCCACGACTCG-1L8TX_171026_01_F03	6-4	6-4-1	4	10	cge_1	10X_cells_v2_AIBS
10x_cells_v2_AGGGATGCATTGAGCT-1L8TX_171026_01_F03	6-4	6-4-1	6	10	cge_1	10X_cells_v2_AIBS
10x_cells_v2_AGGGATGTCAGTGCAT-1L8TX_171026_01_F03	6-4	6-4-1	6	10	cge_1	10X_cells_v2_AIBS
10x_cells_v2_AGGTCCGGTAGCGTAG-1L8TX_171026_01_F03	6-4	6-4-1	5	10	cge_1	10X_cells_v2_AIBS
10x_cells_v2_ATCCGAAGTAGATTAG-1L8TX_171026_01_F03	6-4	6-4-1	5	10	cge_1	10X_cells_v2_AIBS
10x_cells_v2_ATCTGCCGTGATGATA-1L8TX_171026_01_F03	6-4	6-4-1	6	10	cge_1	10X_cells_v2_AIBS
10x_cells_v2_ATGGGAGGTAGAGTGC-1L8TX_171026_01_F03	6-4	6-4-1	6	10	cge_1	10X_cells_v2_AIBS
10x_cells_v2_ATTACTCCACCGATAT-1L8TX_171026_01_F03	6-2	6-2-1	6	10	cge_1	10X_cells_v2_AIBS
10x_cells_v2_ATTTCTGCAAGGTTCT-1L8TX_171026_01_F03	6-4	6-4-1	5	10	cge_1	10X_cells_v2_AIBS
10x_cells_v2_CAAGAAATCTAAGCCA-1L8TX_171026_01_F03	6-4	6-4-1	6	10	cge_1	10X_cells_v2_AIBS
10x_cells_v2_CACATAGTCTCTAAGG-1L8TX_171026_01_F03	6-4	6-4-1	4	10	cge_1	10X_cells_v2_AIBS
10x_cells_v2_CAGAATCTCATATCGG-1L8TX_171026_01_F03	6-4	6-4-1	6	10	cge_1	10X_cells_v2_AIBS
10x_cells_v2_CAGCTAATCTCCGGTT-1L8TX_171026_01_F03	6-4	6-4-1	6	10	cge_1	10X_cells_v2_AIBS
10x_cells_v2_CAGGTGCAGACGCTTT-1L8TX_171026_01_F03	6-4	6-4-1	5	10	cge_1	10X_cells_v2_AIBS
10x_cells_v2_CAGGTGCGTAAACACA-1L8TX_171026_01_F03	6-4	6-4-1	5	10	cge_1	10X_cells_v2_AIBS
10x_cells_v2_CAGTCCTGTGGCGAAT-1L8TX_171026_01_F03	6-2	6-2-1	6	10	cge_1	10X_cells_v2_AIBS
10x_cells_v2_CATATGGGTGTAATGA-1L8TX_171026_01_F03	6-4	6-4-1	5	10	cge_1	10X_cells_v2_AIBS
10x_cells_v2_CATATTCAGAAGGTTT-1L8TX_171026_01_F03	6-4	6-4-1	5	10	cge_1	10X_cells_v2_AIBS
10x_cells_v2_CATCAGACAGGCGATA-1L8TX_171026_01_F03	6-4	6-4-1	5	10	cge_1	10X_cells_v2_AIBS
10x_cells_v2_CATGACAAGTTGCAGG-1L8TX_171026_01_F03	6-4	6-4-1	5	10	cge_1	10X_cells_v2_AIBS
10x_cells_v2_CATGACAGTTACGGAG-1L8TX_171026_01_F03	6-4	6-4-1	4	10	cge_1	10X_cells_v2_AIBS
10x_cells_v2_CCGGTAGCATTCGACA-1L8TX_171026_01_F03	6-4	6-4-1	6	10	cge_1	10X_cells_v2_AIBS
10x_cells_v2_CCTACACCATCTCCCA-1L8TX_171026_01_F03	6-4	6-4-1	5	10	cge_1	10X_cells_v2_AIBS
10x_cells_v2_CCTCAGTCACCCATGG-1L8TX_171026_01_F03	6-4	6-4-1	5	10	cge_1	10X_cells_v2_AIBS
10x_cells_v2_CCTTACGTCACGGTTA-1L8TX_171026_01_F03	6-4	6-4-1	6	10	cge_1	10X_cells_v2_AIBS
10x_cells_v2_CGAGCCAAGATCCTGT-1L8TX_171026_01_F03	6-4	6-4-1	4	10	cge_5	10X_cells_v2_AIBS
10x_cells_v2_CGCGGTAGTTCCCTTG-1L8TX_171026_01_F03	6-4	6-4-1	6	10	cge_1	10X_cells_v2_AIBS
10x_cells_v2_CGCTATCAGAGCCCAA-1L8TX_171026_01_F03	6-4	6-4-1	6	10	cge_1	10X_cells_v2_AIBS
10x_cells_v2_CGGACACAGATGTGGC-1L8TX_171026_01_F03	6-4	6-4-1	4	10	cge_1	10X_cells_v2_AIBS
10x_cells_v2_CGGAGCTCAATGGAAT-1L8TX_171026_01_F03	6-4	6-4-1	5	10	cge_1	10X_cells_v2_AIBS
10x_cells_v2_CGTAGCGTCGCAAGCC-1L8TX_171026_01_F03	6-4	6-4-1	4	10	cge_5	10X_cells_v2_AIBS
10x_cells_v2_CGTCACTCAAGTAGTA-1L8TX_171026_01_F03	6-4	6-4-1	4	10	cge_1	10X_cells_v2_AIBS
10x_cells_v2_CGTCAGGCAACTTGAC-1L8TX_171026_01_F03	6-4	6-4-1	5	10	cge_1	10X_cells_v2_AIBS
10x_cells_v2_CGTGAGCAGTGGGTTG-1L8TX_171026_01_F03	6-4	6-4-1	6	10	cge_1	10X_cells_v2_AIBS
10x_cells_v2_CTAAGACCACGGTAAG-1L8TX_171026_01_F03	6-4	6-4-1	5	10	cge_1	10X_cells_v2_AIBS
10x_cells_v2_CTACCCAAGTGAACAT-1L8TX_171026_01_F03	6-2	6-2-1	6	10	cge_1	10X_cells_v2_AIBS
10x_cells_v2_CTCATTAAGTCAAGGC-1L8TX_171026_01_F03	6-4	6-4-1	6	10	cge_1	10X_cells_v2_AIBS
10x_cells_v2_CTGATAGGTGGGTATG-1L8TX_171026_01_F03	6-4	6-4-1	6	10	cge_1	10X_cells_v2_AIBS
10x_cells_v2_CTGATCCAGATTACCC-1L8TX_171026_01_F03	6-4	6-4-1	6	10	cge_1	10X_cells_v2_AIBS
10x_cells_v2_CTTGGCTTCAAGGCTT-1L8TX_171026_01_F03	6-4	6-4-1	5	10	cge_1	10X_cells_v2_AIBS
10x_cells_v2_GAAATGAAGCCACTAT-1L8TX_171026_01_F03	6-2	6-2-1	6	10	cge_1	10X_cells_v2_AIBS
10x_cells_v2_GAAGCAGTCGCTGATA-1L8TX_171026_01_F03	6-4	6-4-1	5	10	cge_1	10X_cells_v2_AIBS
10x_cells_v2_GACACGCAGAACAATC-1L8TX_171026_01_F03	6-4	6-4-1	6	10	cge_1	10X_cells_v2_AIBS
10x_cells_v2_GACAGAGCATCCAACA-1L8TX_171026_01_F03	6-4	6-4-1	5	10	cge_1	10X_cells_v2_AIBS
10x_cells_v2_GACCAATTCTTGACGA-1L8TX_171026_01_F03	6-4	6-4-1	5	10	cge_1	10X_cells_v2_AIBS
10x_cells_v2_GACGTTAGTACTTAGC-1L8TX_171026_01_F03	6-4	6-4-1	6	10	cge_1	10X_cells_v2_AIBS
10x_cells_v2_GACTAACAGAAGGTTT-1L8TX_171026_01_F03	6-4	6-4-1	5	10	cge_1	10X_cells_v2_AIBS
10x_cells_v2_GACTGCGTCAGTTTGG-1L8TX_171026_01_F03	6-4	6-4-1	6	10	cge_1	10X_cells_v2_AIBS
10x_cells_v2_GATCAGTAGCGTGAGT-1L8TX_171026_01_F03	6-4	6-4-1	6	10	cge_1	10X_cells_v2_AIBS
10x_cells_v2_GATCGCGCACAGTCGC-1L8TX_171026_01_F03	6-4	6-4-1	5	10	cge_1	10X_cells_v2_AIBS
10x_cells_v2_GATGCTAGTGTGACCC-1L8TX_171026_01_F03	6-4	6-4-1	6	10	cge_1	10X_cells_v2_AIBS
10x_cells_v2_GCACATAAGAGTGACC-1L8TX_171026_01_F03	6-4	6-4-1	5	10	cge_1	10X_cells_v2_AIBS
10x_cells_v2_GCCAAATTCCCGGATG-1L8TX_171026_01_F03	6-4	6-4-1	5	10	cge_1	10X_cells_v2_AIBS
10x_cells_v2_GCGACCAAGCGGCTTC-1L8TX_171026_01_F03	6-2	6-2-1	6	10	cge_1	10X_cells_v2_AIBS
10x_cells_v2_GCGCAACGTTTGTTGG-1L8TX_171026_01_F03	6-4	6-4-1	6	10	cge_1	10X_cells_v2_AIBS
10x_cells_v2_GGAAAGCCACACATGT-1L8TX_171026_01_F03	6-2	6-2-1	6	10	cge_1	10X_cells_v2_AIBS
10x_cells_v2_GGCGACTGTCTTGTCC-1L8TX_171026_01_F03	6-4	6-4-1	5	10	cge_1	10X_cells_v2_AIBS
10x_cells_v2_GGTATTGCATGTCCTC-1L8TX_171026_01_F03	6-4	6-4-1	6	10	cge_1	10X_cells_v2_AIBS
10x_cells_v2_GTGCTTCGTTCTGGTA-1L8TX_171026_01_F03	6-4	6-4-1	5	10	cge_1	10X_cells_v2_AIBS
10x_cells_v2_GTGTGCGGTCCATCCT-1L8TX_171026_01_F03	6-4	6-4-1	6	10	cge_1	10X_cells_v2_AIBS
10x_cells_v2_GTTTCTAAGGTGCTTT-1L8TX_171026_01_F03	6-4	6-4-1	6	10	cge_1	10X_cells_v2_AIBS
10x_cells_v2_TAAGAGACAGCTTCGG-1L8TX_171026_01_F03	6-4	6-4-1	6	10	cge_1	10X_cells_v2_AIBS
10x_cells_v2_TAAGTGCTCAAACAAG-1L8TX_171026_01_F03	6-4	6-4-1	6	10	cge_1	10X_cells_v2_AIBS
10x_cells_v2_TACCTTACACGTTGGC-1L8TX_171026_01_F03	6-2	6-2-1	5	10	cge_1	10X_cells_v2_AIBS
10x_cells_v2_TAGACCAAGTAATCCC-1L8TX_171026_01_F03	6-2	6-2-1	6	10	cge_1	10X_cells_v2_AIBS
10x_cells_v2_TCAGGATTCTCTTATG-1L8TX_171026_01_F03	6-4	6-4-1	6	10	cge_1	10X_cells_v2_AIBS
10x_cells_v2_TCCACACAGCTAGTCT-1L8TX_171026_01_F03	6-2	6-2-1	6	10	cge_1	10X_cells_v2_AIBS
10x_cells_v2_TCGAGGCAGACTTTCG-1L8TX_171026_01_F03	6-4	6-4-1	5	10	cge_1	10X_cells_v2_AIBS
10x_cells_v2_TCGCGTTAGGATTCGG-1L8TX_171026_01_F03	6-4	6-4-1	6	10	cge_1	10X_cells_v2_AIBS
10x_cells_v2_TCTATTGGTATCAGTC-1L8TX_171026_01_F03	6-4	6-4-1	4	10	cge_5	10X_cells_v2_AIBS
10x_cells_v2_TCTCATAAGATACACA-1L8TX_171026_01_F03	6-4	6-4-1	4	10	cge_1	10X_cells_v2_AIBS
10x_cells_v2_TCTCATATCCAAGTAC-1L8TX_171026_01_F03	6-4	6-4-1	6	10	cge_1	10X_cells_v2_AIBS
10x_cells_v2_TCTTCGGAGCAACGGT-1L8TX_171026_01_F03	6-4	6-4-1	5	10	cge_1	10X_cells_v2_AIBS
10x_cells_v2_TGACGGCGTTACAGAA-1L8TX_171026_01_F03	6-4	6-4-1	4	10	cge_5	10X_cells_v2_AIBS
10x_cells_v2_TGAGAGGAGCGACGTA-1L8TX_171026_01_F03	6-4	6-4-1	5	10	cge_1	10X_cells_v2_AIBS
10x_cells_v2_TGAGCCGAGGCTATCT-1L8TX_171026_01_F03	6-4	6-4-1	4	10	cge_5	10X_cells_v2_AIBS
10x_cells_v2_TGATTTCGTCATTAGC-1L8TX_171026_01_F03	6-4	6-4-1	6	10	cge_1	10X_cells_v2_AIBS
10x_cells_v2_TGCGGGTCAAGTAATG-1L8TX_171026_01_F03	6-4	6-4-1	4	10	cge_1	10X_cells_v2_AIBS
10x_cells_v2_TGCGGGTGTACGACCC-1L8TX_171026_01_F03	6-4	6-4-1	5	10	cge_1	10X_cells_v2_AIBS
10x_cells_v2_TGGCCAGGTATATGAG-1L8TX_171026_01_F03	6-4	6-4-1	5	10	cge_1	10X_cells_v2_AIBS
10x_cells_v2_TGGCGCAAGCGGCTTC-1L8TX_171026_01_F03	6-2	6-2-1	6	10	cge_1	10X_cells_v2_AIBS
10x_cells_v2_TGGGAAGAGTGGTCCC-1L8TX_171026_01_F03	6-4	6-4-1	5	10	cge_1	10X_cells_v2_AIBS
10x_cells_v2_TGTCCCACACCGAATT-1L8TX_171026_01_F03	6-4	6-4-1	5	10	cge_1	10X_cells_v2_AIBS
10x_cells_v2_TTAACTCAGACTAGGC-1L8TX_171026_01_F03	6-2	6-2-1	6	10	cge_1	10X_cells_v2_AIBS
10x_cells_v2_TTATGCTCATTGGGCC-1L8TX_171026_01_F03	6-4	6-4-1	4	10	cge_5	10X_cells_v2_AIBS
10x_cells_v2_TTGAACGAGCAAATCA-1L8TX_171026_01_F03	6-4	6-4-1	5	10	cge_1	10X_cells_v2_AIBS
10x_cells_v2_TTTATGCAGGATGCGT-1L8TX_171026_01_F03	6-4	6-4-1	6	10	cge_1	10X_cells_v2_AIBS
10x_cells_v2_TTTATGCCAGTATCTG-1L8TX_171026_01_F03	6-4	6-4-1	5	10	cge_1	10X_cells_v2_AIBS
10x_cells_v2_TTTCCTCAGAATAGGG-1L8TX_171026_01_F03	6-4	6-4-1	6	10	cge_1	10X_cells_v2_AIBS
10x_cells_v2_AAAGCAAGTCGAGATG-2L8TX_171026_01_G03	6-4	6-4-1	6	10	cge_1	10X_cells_v2_AIBS
10x_cells_v2_AACTCCCGTCAGGACA-2L8TX_171026_01_G03	6-4	6-4-1	6	10	cge_1	10X_cells_v2_AIBS
10x_cells_v2_AAGCCGCTCAAGCCTA-2L8TX_171026_01_G03	6-4	6-4-1	5	10	cge_1	10X_cells_v2_AIBS
10x_cells_v2_AAGGCAGCATATACCG-2L8TX_171026_01_G03	6-2	6-2-1	6	10	cge_1	10X_cells_v2_AIBS
10x_cells_v2_ACACCGGAGTAAGTAC-2L8TX_171026_01_G03	6-4	6-4-1	5	10	cge_1	10X_cells_v2_AIBS
10x_cells_v2_ACATACGTCAGTCAGT-2L8TX_171026_01_G03	6-4	6-4-1	5	10	cge_1	10X_cells_v2_AIBS
10x_cells_v2_ACATGGTAGCGTTGCC-2L8TX_171026_01_G03	6-4	6-4-1	5	10	cge_1	10X_cells_v2_AIBS
10x_cells_v2_ACCAGTATCTGACCTC-2L8TX_171026_01_G03	6-4	6-4-1	5	10	cge_1	10X_cells_v2_AIBS
10x_cells_v2_ACGCCAGCAAGCCGCT-2L8TX_171026_01_G03	6-2	6-2-1	5	10	cge_1	10X_cells_v2_AIBS
10x_cells_v2_ACTGTCCTCCTGCCAT-2L8TX_171026_01_G03	6-2	6-2-1	5	18	cge_15	10X_cells_v2_AIBS
10x_cells_v2_AGGGAGTGTAAGTAGT-2L8TX_171026_01_G03	6-4	6-4-1	6	10	cge_1	10X_cells_v2_AIBS
10x_cells_v2_AGTGAGGAGAGCAATT-2L8TX_171026_01_G03	6-4	6-4-1	5	10	cge_1	10X_cells_v2_AIBS
10x_cells_v2_ATAACGCGTTGGTTTG-2L8TX_171026_01_G03	6-4	6-4-1	6	10	cge_1	10X_cells_v2_AIBS
10x_cells_v2_ATCTACTGTGATGTCT-2L8TX_171026_01_G03	6-2	6-2-1	6	10	cge_1	10X_cells_v2_AIBS
10x_cells_v2_ATTCTACGTAGCGTGA-2L8TX_171026_01_G03	6-4	6-4-1	5	10	cge_1	10X_cells_v2_AIBS
10x_cells_v2_CAACTAGGTAAACACA-2L8TX_171026_01_G03	6-2	6-2-1	6	10	cge_1	10X_cells_v2_AIBS
10x_cells_v2_CACCACTCAATGGACG-2L8TX_171026_01_G03	6-4	6-4-1	5	10	cge_1	10X_cells_v2_AIBS
10x_cells_v2_CAGCCGACATATACGC-2L8TX_171026_01_G03	6-4	6-4-1	5	10	cge_1	10X_cells_v2_AIBS
10x_cells_v2_CATATGGCACCGAATT-2L8TX_171026_01_G03	6-2	6-2-1	6	10	cge_1	10X_cells_v2_AIBS
10x_cells_v2_CATGACAAGTAACCCT-2L8TX_171026_01_G03	6-4	6-4-1	5	10	cge_1	10X_cells_v2_AIBS
10x_cells_v2_CCACGGAAGCAAATCA-2L8TX_171026_01_G03	6-4	6-4-1	6	10	cge_1	10X_cells_v2_AIBS
10x_cells_v2_CCGGGATCACACGCTG-2L8TX_171026_01_G03	6-4	6-4-1	5	10	cge_1	10X_cells_v2_AIBS
10x_cells_v2_CCGGTAGGTGCCTGCA-2L8TX_171026_01_G03	6-4	6-4-1	5	10	cge_1	10X_cells_v2_AIBS
10x_cells_v2_CCGTTCAGTCTCCACT-2L8TX_171026_01_G03	6-4	6-4-1	4	10	cge_5	10X_cells_v2_AIBS
10x_cells_v2_CCTAGCTAGTACCGGA-2L8TX_171026_01_G03	6-4	6-4-1	20	10	cge_1	10X_cells_v2_AIBS
10x_cells_v2_CCTTCCCCATCGGGTC-2L8TX_171026_01_G03	6-4	6-4-1	5	10	cge_1	10X_cells_v2_AIBS
10x_cells_v2_CGACTTCAGAATCTCC-2L8TX_171026_01_G03	6-2	6-2-1	6	10	cge_1	10X_cells_v2_AIBS
10x_cells_v2_CGATGGCAGCGCTCCA-2L8TX_171026_01_G03	6-4	6-4-1	4	10	cge_1	10X_cells_v2_AIBS
10x_cells_v2_CGCTGGACATGCCCGA-2L8TX_171026_01_G03	6-4	6-4-1	6	10	cge_1	10X_cells_v2_AIBS
10x_cells_v2_CGGACTGCATGCCTTC-2L8TX_171026_01_G03	6-4	6-4-1	6	10	cge_1	10X_cells_v2_AIBS
10x_cells_v2_CGTAGCGTCCTTGACC-2L8TX_171026_01_G03	6-4	6-4-1	5	10	cge_1	10X_cells_v2_AIBS
10x_cells_v2_CGTAGGCTCAAGATCC-2L8TX_171026_01_G03	6-4	6-4-1	5	10	cge_1	10X_cells_v2_AIBS
10x_cells_v2_CGTTAGAAGAGCCCAA-2L8TX_171026_01_G03	6-4	6-4-1	4	10	cge_5	10X_cells_v2_AIBS
10x_cells_v2_CTACCCATCTTCGAGA-2L8TX_171026_01_G03	6-4	6-4-1	5	10	cge_1	10X_cells_v2_AIBS
10x_cells_v2_CTACGTCGTCGAGTTT-2L8TX_171026_01_G03	6-4	6-4-1	6	10	cge_1	10X_cells_v2_AIBS
10x_cells_v2_CTCGTACTCAGCCTAA-2L8TX_171026_01_G03	6-2	6-2-1	6	10	cge_1	10X_cells_v2_AIBS
10x_cells_v2_CTTACCGAGGTGCTAG-2L8TX_171026_01_G03	6-4	6-4-1	6	10	cge_1	10X_cells_v2_AIBS
10x_cells_v2_CTTACCGGTCCGAACC-2L8TX_171026_01_G03	6-4	6-4-1	5	10	cge_1	10X_cells_v2_AIBS
10x_cells_v2_GACACGCAGCAGGCTA-2L8TX_171026_01_G03	6-4	6-4-1	5	10	cge_1	10X_cells_v2_AIBS
10x_cells_v2_GATCGATAGAAGGTTT-2L8TX_171026_01_G03	6-2	6-2-1	6	10	cge_1	10X_cells_v2_AIBS
10x_cells_v2_GCTGCTTCATGCCTAA-2L8TX_171026_01_G03	6-4	6-4-1	6	10	cge_1	10X_cells_v2_AIBS
10x_cells_v2_GGACAAGAGGTGCTTT-2L8TX_171026_01_G03	6-4	6-4-1	5	10	cge_1	10X_cells_v2_AIBS
10x_cells_v2_GGACGTCAGAGTGACC-2L8TX_171026_01_G03	6-4	6-4-1	5	10	cge_1	10X_cells_v2_AIBS
10x_cells_v2_GGCTCGATCGCCATAA-2L8TX_171026_01_G03	6-4	6-4-1	6	10	cge_1	10X_cells_v2_AIBS
10x_cells_v2_GGCTGGTTCTGCAGTA-2L8TX_171026_01_G03	6-4	6-4-1	5	10	cge_1	10X_cells_v2_AIBS
10x_cells_v2_GGGATGACAGACGCAA-2L8TX_171026_01_G03	6-4	6-4-1	4	10	cge_5	10X_cells_v2_AIBS
10x_cells_v2_GGTATTGGTTTGTTGG-2L8TX_171026_01_G03	6-4	6-4-1	4	10	cge_1	10X_cells_v2_AIBS
10x_cells_v2_GTAACGTCACCGGAAA-2L8TX_171026_01_G03	6-4	6-4-1	6	10	cge_1	10X_cells_v2_AIBS
10x_cells_v2_GTAACTGGTGGCTCCA-2L8TX_171026_01_G03	6-4	6-4-1	5	10	cge_1	10X_cells_v2_AIBS
10x_cells_v2_GTAGGCCAGAGCTTCT-2L8TX_171026_01_G03	6-4	6-4-1	6	10	cge_1	10X_cells_v2_AIBS
10x_cells_v2_GTCATTTTCTGCCAGG-2L8TX_171026_01_G03	6-4	6-4-1	4	10	cge_1	10X_cells_v2_AIBS
10x_cells_v2_GTCTCGTAGGATGGAA-2L8TX_171026_01_G03	6-4	6-4-1	5	10	cge_1	10X_cells_v2_AIBS
10x_cells_v2_TACTCGCCATAGGATA-2L8TX_171026_01_G03	6-4	6-4-1	4	10	cge_1	10X_cells_v2_AIBS
10x_cells_v2_TAGACCAGTCCAGTTA-2L8TX_171026_01_G03	6-4	6-4-1	5	10	cge_1	10X_cells_v2_AIBS
10x_cells_v2_TAGCCGGTCCCATTTA-2L8TX_171026_01_G03	6-4	6-4-1	5	10	cge_1	10X_cells_v2_AIBS
10x_cells_v2_TAGTGGTCAGAGTGTG-2L8TX_171026_01_G03	6-4	6-4-1	4	10	cge_5	10X_cells_v2_AIBS
10x_cells_v2_TCAGCAACAGTATGCT-2L8TX_171026_01_G03	6-4	6-4-1	6	10	cge_1	10X_cells_v2_AIBS
10x_cells_v2_TCGTACCTCCAGTATG-2L8TX_171026_01_G03	6-4	6-4-1	6	10	cge_1	10X_cells_v2_AIBS
10x_cells_v2_TCTATTGCACCGAAAG-2L8TX_171026_01_G03	6-4	6-4-1	6	10	cge_1	10X_cells_v2_AIBS
10x_cells_v2_TGACTAGAGCCGCCTA-2L8TX_171026_01_G03	6-4	6-4-1	5	10	cge_1	10X_cells_v2_AIBS
10x_cells_v2_TGAGGGACATTGAGCT-2L8TX_171026_01_G03	6-4	6-4-1	5	10	cge_1	10X_cells_v2_AIBS
10x_cells_v2_TGAGGGATCAGCTCGG-2L8TX_171026_01_G03	6-4	6-4-1	6	10	cge_1	10X_cells_v2_AIBS
10x_cells_v2_TGTCCCAGTGTGACGA-2L8TX_171026_01_G03	6-4	6-4-1	4	10	cge_1	10X_cells_v2_AIBS
10x_cells_v2_TTAACTCAGAACAACT-2L8TX_171026_01_G03	6-2	6-2-1	6	10	cge_1	10X_cells_v2_AIBS
10x_cells_v2_TTCTACACAATCGAAA-2L8TX_171026_01_G03	6-4	6-4-1	4	10	cge_5	10X_cells_v2_AIBS
10x_cells_v2_TTGCGTCTCCGCGTTT-2L8TX_171026_01_G03	6-4	6-4-1	5	10	cge_1	10X_cells_v2_AIBS
10x_cells_v2_AACCGCGCATTCACTT-3L8TX_171026_01_B04	6-4	6-4-1	5	10	cge_1	10X_cells_v2_AIBS
10x_cells_v2_AACCGCGGTAGCTGCC-3L8TX_171026_01_B04	6-4	6-4-1	5	10	cge_1	10X_cells_v2_AIBS
10x_cells_v2_AACCGCGGTATGAATG-3L8TX_171026_01_B04	6-4	6-4-1	5	10	cge_1	10X_cells_v2_AIBS
10x_cells_v2_AAGTCTGCAGATCCAT-3L8TX_171026_01_B04	6-4	6-4-1	5	10	cge_5	10X_cells_v2_AIBS
10x_cells_v2_ACAGCCGTCCTCAATT-3L8TX_171026_01_B04	6-4	6-4-1	5	10	cge_1	10X_cells_v2_AIBS
10x_cells_v2_ACAGCTACAGAAGCAC-3L8TX_171026_01_B04	6-4	6-4-1	4	10	cge_5	10X_cells_v2_AIBS
10x_cells_v2_ACCCACTAGTTGAGAT-3L8TX_171026_01_B04	6-4	6-4-1	5	10	cge_1	10X_cells_v2_AIBS
10x_cells_v2_ACGATACGTTCGCTAA-3L8TX_171026_01_B04	6-4	6-4-1	4	10	cge_5	10X_cells_v2_AIBS
10x_cells_v2_ACGCAGCGTGATGTCT-3L8TX_171026_01_B04	6-4	6-4-1	5	10	cge_1	10X_cells_v2_AIBS
10x_cells_v2_ACGCCAGGTAAACCTC-3L8TX_171026_01_B04	6-2	6-2-1	6	10	cge_1	10X_cells_v2_AIBS
10x_cells_v2_ACGTCAAAGAAAGTGG-3L8TX_171026_01_B04	6-4	6-4-1	6	10	cge_1	10X_cells_v2_AIBS
10x_cells_v2_ACTGAGTAGTCCATAC-3L8TX_171026_01_B04	6-2	6-2-1	6	10	cge_1	10X_cells_v2_AIBS
10x_cells_v2_ACTGATGAGTCGCCGT-3L8TX_171026_01_B04	6-4	6-4-1	5	10	cge_1	10X_cells_v2_AIBS
10x_cells_v2_ACTTTCAAGTAACCCT-3L8TX_171026_01_B04	6-4	6-4-1	4	10	cge_1	10X_cells_v2_AIBS
10x_cells_v2_AGAGTGGTCTGACCTC-3L8TX_171026_01_B04	6-4	6-4-1	5	10	cge_1	10X_cells_v2_AIBS
10x_cells_v2_AGATTGCTCAACGGCC-3L8TX_171026_01_B04	6-4	6-4-1	6	10	cge_1	10X_cells_v2_AIBS
10x_cells_v2_AGCATACAGCTAAACA-3L8TX_171026_01_B04	6-4	6-4-1	5	10	cge_1	10X_cells_v2_AIBS
10x_cells_v2_AGCTCTCCACGCGAAA-3L8TX_171026_01_B04	6-4	6-4-1	5	10	cge_1	10X_cells_v2_AIBS
10x_cells_v2_AGGCCACCACATTTCT-3L8TX_171026_01_B04	6-4	6-4-1	5	10	cge_1	10X_cells_v2_AIBS
10x_cells_v2_AGTAGTCCATAAGACA-3L8TX_171026_01_B04	6-2	6-2-1	6	10	cge_1	10X_cells_v2_AIBS
10x_cells_v2_AGTGTCAAGTGGTAAT-3L8TX_171026_01_B04	6-4	6-4-1	5	10	cge_1	10X_cells_v2_AIBS
10x_cells_v2_CAGAATCAGTAGGCCA-3L8TX_171026_01_B04	6-4	6-4-1	5	10	cge_1	10X_cells_v2_AIBS
10x_cells_v2_CAGCATAAGCTGCCCA-3L8TX_171026_01_B04	6-4	6-4-1	5	10	cge_1	10X_cells_v2_AIBS
10x_cells_v2_CAGTAACGTTGTGGAG-3L8TX_171026_01_B04	6-2	6-2-1	6	10	cge_1	10X_cells_v2_AIBS
10x_cells_v2_CATATTCGTACGCACC-3L8TX_171026_01_B04	6-4	6-4-1	5	10	cge_1	10X_cells_v2_AIBS
10x_cells_v2_CATCAGAAGATATACG-3L8TX_171026_01_B04	6-4	6-4-1	5	10	cge_1	10X_cells_v2_AIBS
10x_cells_v2_CATCAGACAGTTCATG-3L8TX_171026_01_B04	6-2	6-2-1	6	10	cge_1	10X_cells_v2_AIBS
10x_cells_v2_CATGACATCTCCGGTT-3L8TX_171026_01_B04	6-4	6-4-1	5	10	cge_1	10X_cells_v2_AIBS
10x_cells_v2_CATTCGCCAGCTGCTG-3L8TX_171026_01_B04	6-4	6-4-1	4	10	cge_1	10X_cells_v2_AIBS
10x_cells_v2_CCAATCCCATGTAGTC-3L8TX_171026_01_B04	6-4	6-4-1	5	10	cge_1	10X_cells_v2_AIBS
10x_cells_v2_CCAATCCGTGAAAGAG-3L8TX_171026_01_B04	6-4	6-4-1	6	10	cge_1	10X_cells_v2_AIBS
10x_cells_v2_CCCAGTTAGCCCAGCT-3L8TX_171026_01_B04	6-2	6-2-1	6	10	cge_1	10X_cells_v2_AIBS
10x_cells_v2_CCCTCCTAGAAAGTGG-3L8TX_171026_01_B04	6-4	6-4-1	4	10	cge_1	10X_cells_v2_AIBS
10x_cells_v2_CCGGGATTCAAGCCTA-3L8TX_171026_01_B04	6-2	6-2-1	6	10	cge_1	10X_cells_v2_AIBS
10x_cells_v2_CCTAGCTTCCGGCACA-3L8TX_171026_01_B04	6-2	6-2-1	6	10	cge_1	10X_cells_v2_AIBS
10x_cells_v2_CCTTCGAGTCTAGCGC-3L8TX_171026_01_B04	6-2	6-2-1	6	10	cge_1	10X_cells_v2_AIBS
10x_cells_v2_CGAACATGTGCAGTAG-3L8TX_171026_01_B04	6-4	6-4-1	4	10	cge_5	10X_cells_v2_AIBS
10x_cells_v2_CGATGTAAGTCTTGCA-3L8TX_171026_01_B04	6-4	6-4-1	4	10	cge_5	10X_cells_v2_AIBS
10x_cells_v2_CGCTATCTCAAGATCC-3L8TX_171026_01_B04	6-2	6-2-1	6	10	cge_1	10X_cells_v2_AIBS
10x_cells_v2_CGCTTCAGTGAACCTT-3L8TX_171026_01_B04	6-2	6-2-1	6	10	cge_1	10X_cells_v2_AIBS
10x_cells_v2_CGCTTCATCTCTTGAT-3L8TX_171026_01_B04	6-2	6-2-1	5	10	cge_1	10X_cells_v2_AIBS
10x_cells_v2_CGTCTACGTCGCGAAA-3L8TX_171026_01_B04	6-4	6-4-1	4	10	cge_5	10X_cells_v2_AIBS
10x_cells_v2_CTACATTAGCGTGTCC-3L8TX_171026_01_B04	6-4	6-4-1	6	10	cge_1	10X_cells_v2_AIBS
10x_cells_v2_CTCACACTCTCGGACG-3L8TX_171026_01_B04	6-4	6-4-1	5	10	cge_1	10X_cells_v2_AIBS
10x_cells_v2_CTCAGAACATGCCTAA-3L8TX_171026_01_B04	6-4	6-4-1	5	10	cge_1	10X_cells_v2_AIBS
10x_cells_v2_CTGCTGTAGACAAAGG-3L8TX_171026_01_B04	6-4	6-4-1	5	10	cge_1	10X_cells_v2_AIBS
10x_cells_v2_CTGGTCTCAAAGGAAG-3L8TX_171026_01_B04	6-4	6-4-1	5	10	cge_1	10X_cells_v2_AIBS
10x_cells_v2_CTTAGGATCAGAAATG-3L8TX_171026_01_B04	6-4	6-4-1	4	10	cge_5	10X_cells_v2_AIBS
10x_cells_v2_GAATGAACATGGTAGG-3L8TX_171026_01_B04	6-4	6-4-1	6	10	cge_1	10X_cells_v2_AIBS
10x_cells_v2_GACCTGGCAGATGGGT-3L8TX_171026_01_B04	6-4	6-4-1	5	10	cge_1	10X_cells_v2_AIBS
10x_cells_v2_GAGTCCGGTACATGTC-3L8TX_171026_01_B04	6-4	6-4-1	6	10	cge_1	10X_cells_v2_AIBS
10x_cells_v2_GATCAGTCAAATCCGT-3L8TX_171026_01_B04	6-4	6-4-1	4	10	cge_5	10X_cells_v2_AIBS
10x_cells_v2_GATCGTACACTATCTT-3L8TX_171026_01_B04	6-2	6-2-1	6	10	cge_1	10X_cells_v2_AIBS
10x_cells_v2_GATTCAGAGGATTCGG-3L8TX_171026_01_B04	6-4	6-4-1	4	10	cge_5	10X_cells_v2_AIBS
10x_cells_v2_GCACATAAGAATCTCC-3L8TX_171026_01_B04	6-4	6-4-1	5	10	cge_1	10X_cells_v2_AIBS
10x_cells_v2_GCAGTTATCAACACCA-3L8TX_171026_01_B04	6-4	6-4-1	6	10	cge_1	10X_cells_v2_AIBS
10x_cells_v2_GCGAGAATCTGCTGTC-3L8TX_171026_01_B04	6-4	6-4-1	5	10	cge_1	10X_cells_v2_AIBS
10x_cells_v2_GCGCCAAAGAGACGAA-3L8TX_171026_01_B04	6-4	6-4-1	6	10	cge_1	10X_cells_v2_AIBS
10x_cells_v2_GCTGCGACAGGCAGTA-3L8TX_171026_01_B04	6-4	6-4-1	5	10	cge_1	10X_cells_v2_AIBS
10x_cells_v2_GCTGGGTTCTGTTTGT-3L8TX_171026_01_B04	6-2	6-2-1	6	10	cge_1	10X_cells_v2_AIBS
10x_cells_v2_GGAATAACAAGGTTCT-3L8TX_171026_01_B04	6-2	6-2-1	6	10	cge_1	10X_cells_v2_AIBS
10x_cells_v2_GGAGCAAGTGATGATA-3L8TX_171026_01_B04	6-2	6-2-1	6	10	cge_1	10X_cells_v2_AIBS
10x_cells_v2_GGCAATTGTTATCACG-3L8TX_171026_01_B04	6-4	6-4-1	6	10	cge_1	10X_cells_v2_AIBS
10x_cells_v2_GGCGTGTCAGCCAATT-3L8TX_171026_01_B04	6-4	6-4-1	5	10	cge_1	10X_cells_v2_AIBS
10x_cells_v2_GGGACCTTCTGCTTGC-3L8TX_171026_01_B04	6-4	6-4-1	6	10	cge_1	10X_cells_v2_AIBS
10x_cells_v2_GGTGCGTAGGCCCTCA-3L8TX_171026_01_B04	6-2	6-2-1	6	10	cge_1	10X_cells_v2_AIBS
10x_cells_v2_GGTGCGTCAAGTAGTA-3L8TX_171026_01_B04	6-4	6-4-1	5	10	cge_1	10X_cells_v2_AIBS
10x_cells_v2_GTCAAGTCAGCTCGCA-3L8TX_171026_01_B04	6-4	6-4-1	6	10	cge_1	10X_cells_v2_AIBS
10x_cells_v2_GTGCAGCTCGCAAGCC-3L8TX_171026_01_B04	6-4	6-4-1	6	10	cge_1	10X_cells_v2_AIBS
10x_cells_v2_GTTCATTTCGAGAGCA-3L8TX_171026_01_B04	6-2	6-2-1	6	10	cge_1	10X_cells_v2_AIBS
10x_cells_v2_TAAACCGGTTAGAACA-3L8TX_171026_01_B04	6-4	6-4-1	5	10	cge_1	10X_cells_v2_AIBS
10x_cells_v2_TACTTGTTCGTTACAG-3L8TX_171026_01_B04	6-4	6-4-1	5	10	cge_1	10X_cells_v2_AIBS
10x_cells_v2_TAGACCACAATGTAAG-3L8TX_171026_01_B04	6-2	6-2-1	6	10	cge_1	10X_cells_v2_AIBS
10x_cells_v2_TCACGAATCTGACCTC-3L8TX_171026_01_B04	6-2	6-2-1	6	10	cge_1	10X_cells_v2_AIBS
10x_cells_v2_TCATTTGAGCTAACTC-3L8TX_171026_01_B04	6-2	6-2-1	6	10	cge_1	10X_cells_v2_AIBS
10x_cells_v2_TCGCGAGCATAGTAAG-3L8TX_171026_01_B04	6-4	6-4-1	6	10	cge_1	10X_cells_v2_AIBS
10x_cells_v2_TCGCGTTGTGAAGGCT-3L8TX_171026_01_B04	6-4	6-4-1	6	10	cge_1	10X_cells_v2_AIBS
10x_cells_v2_TGACAACAGGCAAAGA-3L8TX_171026_01_B04	6-4	6-4-1	5	10	cge_1	10X_cells_v2_AIBS
10x_cells_v2_TGCACCTGTGGCGAAT-3L8TX_171026_01_B04	6-4	6-4-1	5	10	cge_1	10X_cells_v2_AIBS
10x_cells_v2_TGGGAAGTCCTTGGTC-3L8TX_171026_01_B04	6-4	6-4-1	6	10	cge_1	10X_cells_v2_AIBS
10x_cells_v2_TTAACTCCATGTCGAT-3L8TX_171026_01_B04	6-4	6-4-1	4	10	cge_5	10X_cells_v2_AIBS
10x_cells_v2_TTTATGCTCCCGGATG-3L8TX_171026_01_B04	6-2	6-2-1	6	10	cge_1	10X_cells_v2_AIBS
10x_cells_v2_TTTCCTCGTTCGCGAC-3L8TX_171026_01_B04	6-4	6-4-1	5	10	cge_1	10X_cells_v2_AIBS
10x_cells_v2_TTTGCGCAGCCTCGTG-3L8TX_171026_01_B04	6-2	6-2-1	6	10	cge_1	10X_cells_v2_AIBS
10x_cells_v2_AAAGTAGTCAGCAACT-4L8TX_171026_01_F04	6-4	6-4-1	4	10	cge_1	10X_cells_v2_AIBS
10x_cells_v2_AAGGAGCTCAACGCTA-4L8TX_171026_01_F04	6-4	6-4-1	5	10	cge_1	10X_cells_v2_AIBS
10x_cells_v2_AAGTCTGCAATGTTGC-4L8TX_171026_01_F04	6-4	6-4-1	6	10	cge_1	10X_cells_v2_AIBS
10x_cells_v2_ACACCCTGTCGTTGTA-4L8TX_171026_01_F04	6-4	6-4-1	6	10	cge_1	10X_cells_v2_AIBS
10x_cells_v2_ACCGTAACAGCTTAAC-4L8TX_171026_01_F04	6-4	6-4-1	4	10	cge_1	10X_cells_v2_AIBS
10x_cells_v2_ACCGTAAGTGTTCTTT-4L8TX_171026_01_F04	6-4	6-4-1	4	10	cge_5	10X_cells_v2_AIBS
10x_cells_v2_ACTGATGGTTAAGACA-4L8TX_171026_01_F04	6-2	6-2-1	6	10	cge_1	10X_cells_v2_AIBS
10x_cells_v2_ACTGCTCCATCTGGTA-4L8TX_171026_01_F04	6-4	6-4-1	5	10	cge_1	10X_cells_v2_AIBS
10x_cells_v2_ACTGTCCGTGTGTGCC-4L8TX_171026_01_F04	6-4	6-4-1	5	10	cge_1	10X_cells_v2_AIBS
10x_cells_v2_ACTTGTTCACACTGCG-4L8TX_171026_01_F04	6-4	6-4-1	6	10	cge_1	10X_cells_v2_AIBS
10x_cells_v2_AGCATACAGTTAGCGG-4L8TX_171026_01_F04	6-4	6-4-1	5	10	cge_1	10X_cells_v2_AIBS
10x_cells_v2_AGCTCCTTCGTAGGAG-4L8TX_171026_01_F04	6-4	6-4-1	6	10	cge_1	10X_cells_v2_AIBS
10x_cells_v2_AGCTTGAGTGAGGGTT-4L8TX_171026_01_F04	6-4	6-4-1	5	10	cge_1	10X_cells_v2_AIBS
10x_cells_v2_AGCTTGATCTGCGACG-4L8TX_171026_01_F04	6-4	6-4-1	4	10	cge_1	10X_cells_v2_AIBS
10x_cells_v2_AGGGATGGTTCTGAAC-4L8TX_171026_01_F04	6-2	6-2-1	6	10	cge_1	10X_cells_v2_AIBS
10x_cells_v2_AGGGTGAGTATAATGG-4L8TX_171026_01_F04	6-4	6-4-1	5	10	cge_1	10X_cells_v2_AIBS
10x_cells_v2_AGGTCCGTCCGGCACA-4L8TX_171026_01_F04	6-4	6-4-1	6	10	cge_1	10X_cells_v2_AIBS
10x_cells_v2_AGTAGTCTCGCACTCT-4L8TX_171026_01_F04	6-4	6-4-1	6	10	cge_1	10X_cells_v2_AIBS
10x_cells_v2_AGTGTCAAGGGCTTCC-4L8TX_171026_01_F04	6-4	6-4-1	6	10	cge_1	10X_cells_v2_AIBS
10x_cells_v2_AGTTGGTGTAGAGTGC-4L8TX_171026_01_F04	6-4	6-4-1	4	10	cge_1	10X_cells_v2_AIBS
10x_cells_v2_ATAACGCGTATAAACG-4L8TX_171026_01_F04	6-4	6-4-1	5	10	cge_1	10X_cells_v2_AIBS
10x_cells_v2_ATCGAGTCACGAAGCA-4L8TX_171026_01_F04	6-4	6-4-1	5	10	cge_1	10X_cells_v2_AIBS
10x_cells_v2_ATCTGCCAGGAGTTTA-4L8TX_171026_01_F04	6-4	6-4-1	4	10	cge_1	10X_cells_v2_AIBS
10x_cells_v2_ATGTGTGTCCACGCAG-4L8TX_171026_01_F04	6-4	6-4-1	5	10	cge_1	10X_cells_v2_AIBS
10x_cells_v2_ATTACTCTCATGTAGC-4L8TX_171026_01_F04	6-4	6-4-1	5	10	cge_1	10X_cells_v2_AIBS
10x_cells_v2_CAACCAACAGGTCCAC-4L8TX_171026_01_F04	6-4	6-4-1	4	10	cge_1	10X_cells_v2_AIBS
10x_cells_v2_CAAGGCCAGGCACATG-4L8TX_171026_01_F04	6-2	6-2-1	6	10	cge_1	10X_cells_v2_AIBS
10x_cells_v2_CACAGGCAGGAGCGAG-4L8TX_171026_01_F04	6-4	6-4-1	6	10	cge_1	10X_cells_v2_AIBS
10x_cells_v2_CACATTTAGAGTCGGT-4L8TX_171026_01_F04	6-4	6-4-1	6	10	cge_1	10X_cells_v2_AIBS
10x_cells_v2_CACATTTGTGTTGGGA-4L8TX_171026_01_F04	6-4	6-4-1	5	10	cge_1	10X_cells_v2_AIBS
10x_cells_v2_CACCACTTCCTTTACA-4L8TX_171026_01_F04	6-4	6-4-1	4	10	cge_5	10X_cells_v2_AIBS
10x_cells_v2_CACCTTGCAGCTTCGG-4L8TX_171026_01_F04	6-4	6-4-1	5	10	cge_1	10X_cells_v2_AIBS
10x_cells_v2_CAGCAGCAGTTAAGTG-4L8TX_171026_01_F04	6-4	6-4-1	5	10	cge_1	10X_cells_v2_AIBS
10x_cells_v2_CAGCTGGAGTACGTTC-4L8TX_171026_01_F04	6-4	6-4-1	5	10	cge_1	10X_cells_v2_AIBS
10x_cells_v2_CAGTAACGTAGAAGGA-4L8TX_171026_01_F04	6-4	6-4-1	5	10	cge_1	10X_cells_v2_AIBS
10x_cells_v2_CATATGGTCCTAAGTG-4L8TX_171026_01_F04	6-4	6-4-1	6	10	cge_1	10X_cells_v2_AIBS
10x_cells_v2_CATCAAGTCTTGCATT-4L8TX_171026_01_F04	6-4	6-4-1	5	10	cge_1	10X_cells_v2_AIBS
10x_cells_v2_CATCGAATCACTCTTA-4L8TX_171026_01_F04	6-4	6-4-1	5	10	cge_1	10X_cells_v2_AIBS
10x_cells_v2_CCCTCCTAGCCACGCT-4L8TX_171026_01_F04	6-4	6-4-1	6	10	cge_1	10X_cells_v2_AIBS
10x_cells_v2_CCCTCCTTCTAGCACA-4L8TX_171026_01_F04	6-2	6-2-1	6	10	cge_1	10X_cells_v2_AIBS
10x_cells_v2_CCGGTAGAGGACAGAA-4L8TX_171026_01_F04	6-4	6-4-1	6	10	cge_1	10X_cells_v2_AIBS
10x_cells_v2_CGGACTGCAGCTCCGA-4L8TX_171026_01_F04	6-4	6-4-1	5	10	cge_1	10X_cells_v2_AIBS
10x_cells_v2_CGGAGCTGTAGCTCCG-4L8TX_171026_01_F04	6-4	6-4-1	4	10	cge_5	10X_cells_v2_AIBS
10x_cells_v2_CGGAGTCCAGATTGCT-4L8TX_171026_01_F04	6-4	6-4-1	4	18	cge_15	10X_cells_v2_AIBS
10x_cells_v2_CGGGTCACATACAGCT-4L8TX_171026_01_F04	6-2	6-2-1	6	10	cge_1	10X_cells_v2_AIBS
10x_cells_v2_CGTAGCGGTTCGCTAA-4L8TX_171026_01_F04	6-4	6-4-1	4	10	cge_1	10X_cells_v2_AIBS
10x_cells_v2_CGTGTAAAGCTCCTCT-4L8TX_171026_01_F04	6-4	6-4-1	6	10	cge_1	10X_cells_v2_AIBS
10x_cells_v2_CGTGTAAGTGTTGAGG-4L8TX_171026_01_F04	6-4	6-4-1	4	10	cge_1	10X_cells_v2_AIBS
10x_cells_v2_CGTTGGGGTGTGACGA-4L8TX_171026_01_F04	6-4	6-4-1	5	10	cge_1	10X_cells_v2_AIBS
10x_cells_v2_CTCGTACTCACTGGGC-4L8TX_171026_01_F04	6-4	6-4-1	5	10	cge_1	10X_cells_v2_AIBS
10x_cells_v2_CTCTACGAGCTAACAA-4L8TX_171026_01_F04	6-4	6-4-1	5	10	cge_1	10X_cells_v2_AIBS
10x_cells_v2_CTGCTGTGTGGGTATG-4L8TX_171026_01_F04	6-4	6-4-1	6	10	cge_1	10X_cells_v2_AIBS
10x_cells_v2_CTGTTTAAGCCTCGTG-4L8TX_171026_01_F04	6-4	6-4-1	6	10	cge_1	10X_cells_v2_AIBS
10x_cells_v2_CTGTTTACAGCATGAG-4L8TX_171026_01_F04	6-4	6-4-1	4	10	cge_1	10X_cells_v2_AIBS
10x_cells_v2_CTTCTCTAGCAGGTCA-4L8TX_171026_01_F04	6-4	6-4-1	6	10	cge_1	10X_cells_v2_AIBS
10x_cells_v2_CTTCTCTGTACATGTC-4L8TX_171026_01_F04	6-4	6-4-1	5	10	cge_1	10X_cells_v2_AIBS
10x_cells_v2_GAACCTAAGAGGGCTT-4L8TX_171026_01_F04	6-4	6-4-1	4	10	cge_5	10X_cells_v2_AIBS
10x_cells_v2_GAACCTACAACTGCGC-4L8TX_171026_01_F04	6-4	6-4-1	5	10	cge_1	10X_cells_v2_AIBS
10x_cells_v2_GAATGAACATGAGCGA-4L8TX_171026_01_F04	6-4	6-4-1	6	10	cge_1	10X_cells_v2_AIBS
10x_cells_v2_GAGGTGATCACGACTA-4L8TX_171026_01_F04	6-2	6-2-1	6	10	cge_1	10X_cells_v2_AIBS
10x_cells_v2_GATCTAGAGTGCAAGC-4L8TX_171026_01_F04	6-4	6-4-1	6	10	cge_1	10X_cells_v2_AIBS
10x_cells_v2_GATCTAGTCACCTCGT-4L8TX_171026_01_F04	6-4	6-4-1	5	10	cge_1	10X_cells_v2_AIBS
10x_cells_v2_GATGCTAGTGTCCTCT-4L8TX_171026_01_F04	6-4	6-4-1	5	10	cge_1	10X_cells_v2_AIBS
10x_cells_v2_GCACATATCAGCTTAG-4L8TX_171026_01_F04	6-4	6-4-1	6	10	cge_1	10X_cells_v2_AIBS
10x_cells_v2_GCATGATCAATAGCGG-4L8TX_171026_01_F04	6-4	6-4-1	5	10	cge_1	10X_cells_v2_AIBS
10x_cells_v2_GCCAAATCAGCATACT-4L8TX_171026_01_F04	6-4	6-4-1	5	10	cge_1	10X_cells_v2_AIBS
10x_cells_v2_GCGGGTTAGGAGTAGA-4L8TX_171026_01_F04	6-4	6-4-1	6	10	cge_1	10X_cells_v2_AIBS
10x_cells_v2_GCTCCTAAGTGTCTCA-4L8TX_171026_01_F04	6-4	6-4-1	4	10	cge_5	10X_cells_v2_AIBS
10x_cells_v2_GCTCTGTAGCCAGAAC-4L8TX_171026_01_F04	6-4	6-4-1	6	10	cge_1	10X_cells_v2_AIBS
10x_cells_v2_GCTGCAGCATGTCTCC-4L8TX_171026_01_F04	6-4	6-4-1	6	10	cge_1	10X_cells_v2_AIBS
10x_cells_v2_GGAACTTGTCCAGTTA-4L8TX_171026_01_F04	6-4	6-4-1	6	10	cge_1	10X_cells_v2_AIBS
10x_cells_v2_GGAACTTGTCTCGTTC-4L8TX_171026_01_F04	6-4	6-4-1	6	10	cge_1	10X_cells_v2_AIBS
10x_cells_v2_GGACAGAGTCTCTTAT-4L8TX_171026_01_F04	6-4	6-4-1	5	10	cge_1	10X_cells_v2_AIBS
10x_cells_v2_GGACATTGTACCAGTT-4L8TX_171026_01_F04	6-4	6-4-1	5	10	cge_1	10X_cells_v2_AIBS
10x_cells_v2_GGCCGATCAGATCCAT-4L8TX_171026_01_F04	6-4	6-4-1	5	10	cge_1	10X_cells_v2_AIBS
10x_cells_v2_GGCGACTAGCGTGTCC-4L8TX_171026_01_F04	6-2	6-2-1	6	10	cge_1	10X_cells_v2_AIBS
10x_cells_v2_GGGCATCTCGACGGAA-4L8TX_171026_01_F04	6-4	6-4-1	5	10	cge_1	10X_cells_v2_AIBS
10x_cells_v2_GTAACGTCACTCTGTC-4L8TX_171026_01_F04	6-2	6-2-1	6	10	cge_1	10X_cells_v2_AIBS
10x_cells_v2_GTATTCTCAGCTTAAC-4L8TX_171026_01_F04	6-4	6-4-1	5	10	cge_1	10X_cells_v2_AIBS
10x_cells_v2_GTCAAGTCAAGCGCTC-4L8TX_171026_01_F04	6-4	6-4-1	5	10	cge_1	10X_cells_v2_AIBS
10x_cells_v2_GTCACAAGTAGCTAAA-4L8TX_171026_01_F04	6-4	6-4-1	5	10	cge_1	10X_cells_v2_AIBS
10x_cells_v2_GTCTCGTAGCCGTCGT-4L8TX_171026_01_F04	6-4	6-4-1	5	10	cge_1	10X_cells_v2_AIBS
10x_cells_v2_GTCTCGTCAGCTGTTA-4L8TX_171026_01_F04	6-2	6-2-1	6	10	cge_1	10X_cells_v2_AIBS
10x_cells_v2_GTGCATACACAGTCGC-4L8TX_171026_01_F04	6-4	6-4-1	5	10	cge_1	10X_cells_v2_AIBS
10x_cells_v2_GTGCTTCCAGACAAAT-4L8TX_171026_01_F04	6-4	6-4-1	5	10	cge_1	10X_cells_v2_AIBS
10x_cells_v2_GTGTGCGAGCGTAGTG-4L8TX_171026_01_F04	6-4	6-4-1	5	10	cge_1	10X_cells_v2_AIBS
10x_cells_v2_GTTCTCGGTCATACTG-4L8TX_171026_01_F04	6-4	6-4-1	6	10	cge_1	10X_cells_v2_AIBS
10x_cells_v2_TAAGCGTCATCGATTG-4L8TX_171026_01_F04	6-4	6-4-1	6	10	cge_1	10X_cells_v2_AIBS
10x_cells_v2_TACAGTGTCACCTTAT-4L8TX_171026_01_F04	6-4	6-4-1	6	10	cge_1	10X_cells_v2_AIBS
10x_cells_v2_TACGGATAGTCGCCGT-4L8TX_171026_01_F04	6-4	6-4-1	6	10	cge_1	10X_cells_v2_AIBS
10x_cells_v2_TACGGATGTCTAGTGT-4L8TX_171026_01_F04	6-4	6-4-1	6	10	cge_1	10X_cells_v2_AIBS
10x_cells_v2_TACTTACCAGCTATTG-4L8TX_171026_01_F04	6-4	6-4-1	6	10	cge_1	10X_cells_v2_AIBS
10x_cells_v2_TACTTGTGTTGCCTCT-4L8TX_171026_01_F04	6-4	6-4-1	5	10	cge_1	10X_cells_v2_AIBS
10x_cells_v2_TAGTTGGCATCACAAC-4L8TX_171026_01_F04	6-2	6-2-1	6	10	cge_1	10X_cells_v2_AIBS
10x_cells_v2_TATCTCAAGGCGCTCT-4L8TX_171026_01_F04	6-4	6-4-1	6	10	cge_1	10X_cells_v2_AIBS
10x_cells_v2_TATCTCATCAGCAACT-4L8TX_171026_01_F04	6-4	6-4-1	4	10	cge_5	10X_cells_v2_AIBS
10x_cells_v2_TATGCCCGTTCTGGTA-4L8TX_171026_01_F04	6-4	6-4-1	4	10	cge_5	10X_cells_v2_AIBS
10x_cells_v2_TCAACGAAGTACGTAA-4L8TX_171026_01_F04	6-4	6-4-1	4	10	cge_5	10X_cells_v2_AIBS
10x_cells_v2_TCAGGTATCCCAAGTA-4L8TX_171026_01_F04	6-4	6-4-1	6	10	cge_1	10X_cells_v2_AIBS
10x_cells_v2_TCATTTGAGGACACCA-4L8TX_171026_01_F04	6-4	6-4-1	6	10	cge_1	10X_cells_v2_AIBS
10x_cells_v2_TCATTTGTCGAGAGCA-4L8TX_171026_01_F04	6-4	6-4-1	5	10	cge_1	10X_cells_v2_AIBS
10x_cells_v2_TCCCGATGTTATTCTC-4L8TX_171026_01_F04	6-4	6-4-1	6	10	cge_1	10X_cells_v2_AIBS
10x_cells_v2_TCGCGAGAGCCGATTT-4L8TX_171026_01_F04	6-4	6-4-1	5	10	cge_1	10X_cells_v2_AIBS
10x_cells_v2_TCGCGAGCATACGCCG-4L8TX_171026_01_F04	6-4	6-4-1	6	10	cge_1	10X_cells_v2_AIBS
10x_cells_v2_TCTCTAATCATTATCC-4L8TX_171026_01_F04	6-2	6-2-1	6	10	cge_1	10X_cells_v2_AIBS
10x_cells_v2_TGAAAGATCGCTGATA-4L8TX_171026_01_F04	6-4	6-4-1	5	10	cge_1	10X_cells_v2_AIBS
10x_cells_v2_TGACAACAGTCTCGGC-4L8TX_171026_01_F04	6-2	6-2-1	6	10	cge_1	10X_cells_v2_AIBS
10x_cells_v2_TGACTAGGTCGTGGCT-4L8TX_171026_01_F04	6-4	6-4-1	4	10	cge_1	10X_cells_v2_AIBS
10x_cells_v2_TGAGCCGAGGGCATGT-4L8TX_171026_01_F04	6-4	6-4-1	6	10	cge_1	10X_cells_v2_AIBS
10x_cells_v2_TGAGGGACAATCTACG-4L8TX_171026_01_F04	6-4	6-4-1	6	10	cge_1	10X_cells_v2_AIBS
10x_cells_v2_TGGCTGGAGCGTTTAC-4L8TX_171026_01_F04	6-4	6-4-1	4	10	cge_1	10X_cells_v2_AIBS
10x_cells_v2_TGTATTCTCCCACTTG-4L8TX_171026_01_F04	6-4	6-4-1	6	10	cge_1	10X_cells_v2_AIBS
10x_cells_v2_TTATGCTCATATGGTC-4L8TX_171026_01_F04	6-4	6-4-1	5	10	cge_1	10X_cells_v2_AIBS
10x_cells_v2_TTCTACAGTGCAGACA-4L8TX_171026_01_F04	6-4	6-4-1	5	10	cge_1	10X_cells_v2_AIBS
10x_cells_v2_TTTACTGGTAGCACGA-4L8TX_171026_01_F04	6-4	6-4-1	4	10	cge_1	10X_cells_v2_AIBS
10x_cells_v2_TTTGCGCCAGCCAGAA-4L8TX_171026_01_F04	6-4	6-4-1	6	10	cge_1	10X_cells_v2_AIBS
10x_cells_v2_AAACCTGGTCTGCAAT-5L8TX_171026_01_G04	6-4	6-4-1	5	10	cge_1	10X_cells_v2_AIBS
10x_cells_v2_AACACGTTCTACTCAT-5L8TX_171026_01_G04	6-4	6-4-1	6	10	cge_1	10X_cells_v2_AIBS
10x_cells_v2_AACCATGAGCGATTCT-5L8TX_171026_01_G04	6-2	6-2-1	6	10	cge_1	10X_cells_v2_AIBS
10x_cells_v2_AACCGCGTCATAGCAC-5L8TX_171026_01_G04	6-4	6-4-1	5	10	cge_1	10X_cells_v2_AIBS
10x_cells_v2_AACGTTGCAAGCTGAG-5L8TX_171026_01_G04	6-4	6-4-1	5	10	cge_1	10X_cells_v2_AIBS
10x_cells_v2_AACTGGTAGAGTAATC-5L8TX_171026_01_G04	6-4	6-4-1	4	10	cge_1	10X_cells_v2_AIBS
10x_cells_v2_AATCGGTGTATAAACG-5L8TX_171026_01_G04	6-4	6-4-1	5	10	cge_1	10X_cells_v2_AIBS
10x_cells_v2_ACATACGGTTGCCTCT-5L8TX_171026_01_G04	6-4	6-4-1	6	10	cge_1	10X_cells_v2_AIBS
10x_cells_v2_ACTGAACCATGCCACG-5L8TX_171026_01_G04	6-4	6-4-1	5	10	cge_1	10X_cells_v2_AIBS
10x_cells_v2_ACTGAGTGTCGAGATG-5L8TX_171026_01_G04	6-4	6-4-1	6	10	cge_1	10X_cells_v2_AIBS
10x_cells_v2_ACTGATGGTTATCGGT-5L8TX_171026_01_G04	6-4	6-4-1	6	10	cge_1	10X_cells_v2_AIBS
10x_cells_v2_ACTTGTTCACACAGAG-5L8TX_171026_01_G04	6-4	6-4-1	5	10	cge_1	10X_cells_v2_AIBS
10x_cells_v2_AGAGCTTGTGATGATA-5L8TX_171026_01_G04	6-4	6-4-1	4	10	cge_5	10X_cells_v2_AIBS
10x_cells_v2_AGCCTAAGTCCTAGCG-5L8TX_171026_01_G04	6-2	6-2-1	6	10	cge_1	10X_cells_v2_AIBS
10x_cells_v2_AGGGATGGTCGCGGTT-5L8TX_171026_01_G04	6-4	6-4-1	6	10	cge_1	10X_cells_v2_AIBS
10x_cells_v2_AGTTGGTCAAGGTGTG-5L8TX_171026_01_G04	6-2	6-2-1	6	10	cge_1	10X_cells_v2_AIBS
10x_cells_v2_AGTTGGTTCCTCATTA-5L8TX_171026_01_G04	6-2	6-2-1	6	10	cge_1	10X_cells_v2_AIBS
10x_cells_v2_ATAAGAGAGGCTAGCA-5L8TX_171026_01_G04	6-4	6-4-1	5	10	cge_1	10X_cells_v2_AIBS
10x_cells_v2_ATAAGAGGTACTCGCG-5L8TX_171026_01_G04	6-4	6-4-1	4	10	cge_5	10X_cells_v2_AIBS
10x_cells_v2_ATAAGAGGTGGTAACG-5L8TX_171026_01_G04	6-4	6-4-1	5	10	cge_1	10X_cells_v2_AIBS
10x_cells_v2_ATCATGGCAAAGTGCG-5L8TX_171026_01_G04	6-2	6-2-1	6	10	cge_1	10X_cells_v2_AIBS
10x_cells_v2_ATCGAGTAGGGTTTCT-5L8TX_171026_01_G04	6-4	6-4-1	6	10	cge_1	10X_cells_v2_AIBS
10x_cells_v2_ATCGAGTCATCCGTGG-5L8TX_171026_01_G04	6-4	6-4-1	5	10	cge_1	10X_cells_v2_AIBS
10x_cells_v2_ATTGGACCACATCCAA-5L8TX_171026_01_G04	6-4	6-4-1	4	10	cge_1	10X_cells_v2_AIBS
10x_cells_v2_CAAGGCCGTTGTCGCG-5L8TX_171026_01_G04	6-4	6-4-1	5	10	cge_1	10X_cells_v2_AIBS
10x_cells_v2_CACACTCCAGCTGGCT-5L8TX_171026_01_G04	6-4	6-4-1	5	10	cge_1	10X_cells_v2_AIBS
10x_cells_v2_CAGAATCGTACACCGC-5L8TX_171026_01_G04	6-4	6-4-1	5	10	cge_1	10X_cells_v2_AIBS
10x_cells_v2_CAGCAGCGTCAGGACA-5L8TX_171026_01_G04	6-4	6-4-1	5	10	cge_1	10X_cells_v2_AIBS
10x_cells_v2_CAGTAACGTCTCCACT-5L8TX_171026_01_G04	6-4	6-4-1	4	10	cge_5	10X_cells_v2_AIBS
10x_cells_v2_CATGCCTAGACCACGA-5L8TX_171026_01_G04	6-4	6-4-1	5	10	cge_1	10X_cells_v2_AIBS
10x_cells_v2_CATGCCTCAAGTCATC-5L8TX_171026_01_G04	6-4	6-4-1	5	10	cge_1	10X_cells_v2_AIBS
10x_cells_v2_CCACCTAGTCATACTG-5L8TX_171026_01_G04	6-4	6-4-1	6	10	cge_1	10X_cells_v2_AIBS
10x_cells_v2_CCACCTATCAGGTAAA-5L8TX_171026_01_G04	6-4	6-4-1	5	10	cge_1	10X_cells_v2_AIBS
10x_cells_v2_CCACTACGTATGGTTC-5L8TX_171026_01_G04	6-4	6-4-1	5	10	cge_1	10X_cells_v2_AIBS
10x_cells_v2_CCATGTCAGCTGTTCA-5L8TX_171026_01_G04	6-4	6-4-1	6	10	cge_1	10X_cells_v2_AIBS
10x_cells_v2_CCCATACAGATGGGTC-5L8TX_171026_01_G04	6-2	6-2-1	6	10	cge_1	10X_cells_v2_AIBS
10x_cells_v2_CCGGTAGGTCTCCACT-5L8TX_171026_01_G04	6-4	6-4-1	4	10	cge_1	10X_cells_v2_AIBS
10x_cells_v2_CCGTGGATCAAAGTAG-5L8TX_171026_01_G04	6-4	6-4-1	6	10	cge_1	10X_cells_v2_AIBS
10x_cells_v2_CCTAAAGAGATCCGAG-5L8TX_171026_01_G04	6-4	6-4-1	4	10	cge_5	10X_cells_v2_AIBS
10x_cells_v2_CCTCTGACATATGGTC-5L8TX_171026_01_G04	6-4	6-4-1	4	10	cge_5	10X_cells_v2_AIBS
10x_cells_v2_CCTTACGGTCCAGTGC-5L8TX_171026_01_G04	6-4	6-4-1	6	10	cge_1	10X_cells_v2_AIBS
10x_cells_v2_CCTTCGAAGACATAAC-5L8TX_171026_01_G04	6-2	6-2-1	6	10	cge_1	10X_cells_v2_AIBS
10x_cells_v2_CGAACATAGTACGTTC-5L8TX_171026_01_G04	6-4	6-4-1	6	10	cge_1	10X_cells_v2_AIBS
10x_cells_v2_CGAATGTAGACTTGAA-5L8TX_171026_01_G04	6-4	6-4-1	5	10	cge_1	10X_cells_v2_AIBS
10x_cells_v2_CGAATGTAGCTCCTCT-5L8TX_171026_01_G04	6-2	6-2-1	5	10	cge_1	10X_cells_v2_AIBS
10x_cells_v2_CGACCTTTCAACACTG-5L8TX_171026_01_G04	6-4	6-4-1	5	10	cge_1	10X_cells_v2_AIBS
10x_cells_v2_CGAGAAGAGGGCTTCC-5L8TX_171026_01_G04	6-4	6-4-1	4	10	cge_1	10X_cells_v2_AIBS
10x_cells_v2_CGAGAAGGTCTGGTCG-5L8TX_171026_01_G04	6-4	6-4-1	5	10	cge_1	10X_cells_v2_AIBS
10x_cells_v2_CGCGGTATCTACCAGA-5L8TX_171026_01_G04	6-4	6-4-1	5	10	cge_1	10X_cells_v2_AIBS
10x_cells_v2_CGCTATCTCGTAGGTT-5L8TX_171026_01_G04	6-4	6-4-1	5	10	cge_1	10X_cells_v2_AIBS
10x_cells_v2_CGGACGTCATCAGTAC-5L8TX_171026_01_G04	6-4	6-4-1	4	10	cge_1	10X_cells_v2_AIBS
10x_cells_v2_CGGCTAGAGTCGTACT-5L8TX_171026_01_G04	6-4	6-4-1	5	10	cge_1	10X_cells_v2_AIBS
10x_cells_v2_CGGGTCATCAACTCTT-5L8TX_171026_01_G04	6-2	6-2-1	6	10	cge_1	10X_cells_v2_AIBS
10x_cells_v2_CGTGAGCCACAAGTAA-5L8TX_171026_01_G04	6-4	6-4-1	5	10	cge_1	10X_cells_v2_AIBS
10x_cells_v2_CTACATTCAATAGCAA-5L8TX_171026_01_G04	6-4	6-4-1	4	10	cge_1	10X_cells_v2_AIBS
10x_cells_v2_CTAGTGATCTGCGTAA-5L8TX_171026_01_G04	6-4	6-4-1	5	10	cge_1	10X_cells_v2_AIBS
10x_cells_v2_CTCGGGAAGTATTGGA-5L8TX_171026_01_G04	6-2	6-2-1	6	10	cge_1	10X_cells_v2_AIBS
10x_cells_v2_CTGAAACGTGGTGTAG-5L8TX_171026_01_G04	6-4	6-4-1	5	10	cge_1	10X_cells_v2_AIBS
10x_cells_v2_CTGCTGTAGAATGTTG-5L8TX_171026_01_G04	6-4	6-4-1	4	10	cge_5	10X_cells_v2_AIBS
10x_cells_v2_CTTTGCGAGCCGTCGT-5L8TX_171026_01_G04	6-4	6-4-1	5	10	cge_1	10X_cells_v2_AIBS
10x_cells_v2_GAACATCAGGATGCGT-5L8TX_171026_01_G04	6-2	6-2-1	6	10	cge_1	10X_cells_v2_AIBS
10x_cells_v2_GAAGCAGAGGCTATCT-5L8TX_171026_01_G04	6-4	6-4-1	5	10	cge_1	10X_cells_v2_AIBS
10x_cells_v2_GACACGCTCAGCTGGC-5L8TX_171026_01_G04	6-4	6-4-1	5	10	cge_1	10X_cells_v2_AIBS
10x_cells_v2_GACCTGGAGCTCCTCT-5L8TX_171026_01_G04	6-2	6-2-1	6	10	cge_1	10X_cells_v2_AIBS
10x_cells_v2_GACGCGTTCGGTTAAC-5L8TX_171026_01_G04	6-4	6-4-1	5	10	cge_1	10X_cells_v2_AIBS
10x_cells_v2_GACGGCTCAACGCACC-5L8TX_171026_01_G04	6-4	6-4-1	6	10	cge_1	10X_cells_v2_AIBS
10x_cells_v2_GACGGCTCAGCATGAG-5L8TX_171026_01_G04	6-2	6-2-1	6	10	cge_1	10X_cells_v2_AIBS
10x_cells_v2_GACGTGCCACACCGAC-5L8TX_171026_01_G04	6-4	6-4-1	5	10	cge_1	10X_cells_v2_AIBS
10x_cells_v2_GAGGTGACACGGACAA-5L8TX_171026_01_G04	6-4	6-4-1	4	10	cge_1	10X_cells_v2_AIBS
10x_cells_v2_GATGCTACAGTCGATT-5L8TX_171026_01_G04	6-4	6-4-1	6	10	cge_1	10X_cells_v2_AIBS
10x_cells_v2_GCAATCAGTCGCGTGT-5L8TX_171026_01_G04	6-4	6-4-1	4	10	cge_1	10X_cells_v2_AIBS
10x_cells_v2_GCATGATAGTGTTTGC-5L8TX_171026_01_G04	6-4	6-4-1	5	10	cge_1	10X_cells_v2_AIBS
10x_cells_v2_GCCAAATCATATGAGA-5L8TX_171026_01_G04	6-4	6-4-1	4	10	cge_1	10X_cells_v2_AIBS
10x_cells_v2_GCTGGGTGTAGGCATG-5L8TX_171026_01_G04	6-4	6-4-1	5	10	cge_1	10X_cells_v2_AIBS
10x_cells_v2_GCTTCCAGTAGCGTAG-5L8TX_171026_01_G04	6-2	6-2-1	6	10	cge_1	10X_cells_v2_AIBS
10x_cells_v2_GGACAAGGTAGGAGTC-5L8TX_171026_01_G04	6-2	6-2-1	6	10	cge_1	10X_cells_v2_AIBS
10x_cells_v2_GGCTCGAGTACAGTTC-5L8TX_171026_01_G04	6-4	6-4-1	4	10	cge_1	10X_cells_v2_AIBS
10x_cells_v2_GGGACCTTCCCAACGG-5L8TX_171026_01_G04	6-4	6-4-1	6	10	cge_1	10X_cells_v2_AIBS
10x_cells_v2_GTATCTTGTAAAGGAG-5L8TX_171026_01_G04	6-4	6-4-1	5	10	cge_1	10X_cells_v2_AIBS
10x_cells_v2_GTCACAATCAAGGTAA-5L8TX_171026_01_G04	6-4	6-4-1	4	10	cge_5	10X_cells_v2_AIBS
10x_cells_v2_GTCTCGTCAGTTTACG-5L8TX_171026_01_G04	6-4	6-4-1	5	10	cge_1	10X_cells_v2_AIBS
10x_cells_v2_GTCTCGTGTACACCGC-5L8TX_171026_01_G04	6-2	6-2-1	6	10	cge_1	10X_cells_v2_AIBS
10x_cells_v2_GTGAAGGAGATATGGT-5L8TX_171026_01_G04	6-4	6-4-1	5	10	cge_1	10X_cells_v2_AIBS
10x_cells_v2_GTGCATAAGCGAGAAA-5L8TX_171026_01_G04	6-4	6-4-1	5	10	cge_1	10X_cells_v2_AIBS
10x_cells_v2_GTTCGGGGTCATATCG-5L8TX_171026_01_G04	6-4	6-4-1	4	10	cge_1	10X_cells_v2_AIBS
10x_cells_v2_GTTTCTAAGGACATTA-5L8TX_171026_01_G04	6-4	6-4-1	5	10	cge_1	10X_cells_v2_AIBS
10x_cells_v2_TAGAGCTCACCACGTG-5L8TX_171026_01_G04	6-4	6-4-1	5	10	cge_1	10X_cells_v2_AIBS
10x_cells_v2_TAGTGGTCAAGTAATG-5L8TX_171026_01_G04	6-4	6-4-1	5	10	cge_1	10X_cells_v2_AIBS
10x_cells_v2_TAGTGGTGTCTGCAAT-5L8TX_171026_01_G04	6-4	6-4-1	5	10	cge_1	10X_cells_v2_AIBS
10x_cells_v2_TATTACCTCGTACCGG-5L8TX_171026_01_G04	6-4	6-4-1	5	10	cge_1	10X_cells_v2_AIBS
10x_cells_v2_TCACGAACATGTCCTC-5L8TX_171026_01_G04	6-4	6-4-1	5	10	cge_1	10X_cells_v2_AIBS
10x_cells_v2_TCATTTGAGTCGATAA-5L8TX_171026_01_G04	6-4	6-4-1	5	10	cge_1	10X_cells_v2_AIBS
10x_cells_v2_TCTATTGCAGCTGTGC-5L8TX_171026_01_G04	6-4	6-4-1	5	10	cge_1	10X_cells_v2_AIBS
10x_cells_v2_TCTGGAAGTCAGAAGC-5L8TX_171026_01_G04	6-2	6-2-1	6	10	cge_1	10X_cells_v2_AIBS
10x_cells_v2_TCTTCGGTCGGCTACG-5L8TX_171026_01_G04	6-4	6-4-1	5	10	cge_1	10X_cells_v2_AIBS
10x_cells_v2_TGACTAGGTCCGTGAC-5L8TX_171026_01_G04	6-4	6-4-1	6	10	cge_1	10X_cells_v2_AIBS
10x_cells_v2_TGACTAGTCACAGGCC-5L8TX_171026_01_G04	6-2	6-2-1	6	10	cge_1	10X_cells_v2_AIBS
10x_cells_v2_TGACTAGTCATCTGCC-5L8TX_171026_01_G04	6-2	6-2-1	6	10	cge_1	10X_cells_v2_AIBS
10x_cells_v2_TGCGCAGAGTTACGGG-5L8TX_171026_01_G04	6-2	6-2-1	5	10	cge_1	10X_cells_v2_AIBS
10x_cells_v2_TGCGCAGGTAAGGATT-5L8TX_171026_01_G04	6-4	6-4-1	5	10	cge_1	10X_cells_v2_AIBS
10x_cells_v2_TGCGGGTGTGCAGTAG-5L8TX_171026_01_G04	6-4	6-4-1	5	10	cge_1	10X_cells_v2_AIBS
10x_cells_v2_TGCTACCTCCATGAGT-5L8TX_171026_01_G04	6-4	6-4-1	4	10	cge_1	10X_cells_v2_AIBS
10x_cells_v2_TGTGGTAAGGGTTCCC-5L8TX_171026_01_G04	6-4	6-4-1	4	10	cge_5	10X_cells_v2_AIBS
10x_cells_v2_TTCGAAGTCTGCTGTC-5L8TX_171026_01_G04	6-4	6-4-1	5	10	cge_1	10X_cells_v2_AIBS
10x_cells_v2_TTTATGCGTGATGTGG-5L8TX_171026_01_G04	6-4	6-4-1	5	10	cge_1	10X_cells_v2_AIBS
10x_cells_v2_TTTGCGCTCGAGGTAG-5L8TX_171026_01_G04	6-4	6-4-1	5	10	cge_1	10X_cells_v2_AIBS
10x_cells_v2_AACTGGTTCGTTACGA-6L8TX_171026_01_B05	6-2	6-2-1	6	10	cge_1	10X_cells_v2_AIBS
10x_cells_v2_AAGGCAGCAAGCGTAG-6L8TX_171026_01_B05	6-4	6-4-1	5	10	cge_1	10X_cells_v2_AIBS
10x_cells_v2_ACACCGGAGGCTCTTA-6L8TX_171026_01_B05	6-2	6-2-1	5	10	cge_1	10X_cells_v2_AIBS
10x_cells_v2_ACACTGAAGTGTGGCA-6L8TX_171026_01_B05	6-4	6-4-1	6	10	cge_1	10X_cells_v2_AIBS
10x_cells_v2_ACATCAGCATCAGTAC-6L8TX_171026_01_B05	6-2	6-2-1	6	10	cge_1	10X_cells_v2_AIBS
10x_cells_v2_ACGAGGAGTACGCACC-6L8TX_171026_01_B05	6-2	6-2-1	6	10	cge_1	10X_cells_v2_AIBS
10x_cells_v2_ACGATGTCAAGCGATG-6L8TX_171026_01_B05	6-4	6-4-1	6	10	cge_1	10X_cells_v2_AIBS
10x_cells_v2_ACGCCAGAGCGTGAAC-6L8TX_171026_01_B05	6-4	6-4-1	6	10	cge_1	10X_cells_v2_AIBS
10x_cells_v2_ACGGAGAAGTAGGCCA-6L8TX_171026_01_B05	6-4	6-4-1	5	10	cge_1	10X_cells_v2_AIBS
10x_cells_v2_ACTTTCACATAGGATA-6L8TX_171026_01_B05	6-4	6-4-1	5	10	cge_1	10X_cells_v2_AIBS
10x_cells_v2_AGAGTGGAGGACCACA-6L8TX_171026_01_B05	6-2	6-2-1	6	10	cge_1	10X_cells_v2_AIBS
10x_cells_v2_AGTTGGTTCAAACGGG-6L8TX_171026_01_B05	6-4	6-4-1	5	10	cge_1	10X_cells_v2_AIBS
10x_cells_v2_ATGGGAGTCTTCGGTC-6L8TX_171026_01_B05	6-4	6-4-1	4	10	cge_5	10X_cells_v2_AIBS
10x_cells_v2_ATTGGACCATCATCCC-6L8TX_171026_01_B05	6-2	6-2-1	6	10	cge_1	10X_cells_v2_AIBS
10x_cells_v2_CAACTAGCATCGGTTA-6L8TX_171026_01_B05	6-2	6-2-1	6	10	cge_1	10X_cells_v2_AIBS
10x_cells_v2_CACATAGGTGGTAACG-6L8TX_171026_01_B05	6-4	6-4-1	6	10	cge_1	10X_cells_v2_AIBS
10x_cells_v2_CACATAGTCCAGAGGA-6L8TX_171026_01_B05	6-4	6-4-1	6	10	cge_1	10X_cells_v2_AIBS
10x_cells_v2_CACCTTGAGCGCCTTG-6L8TX_171026_01_B05	6-2	6-2-1	6	10	cge_1	10X_cells_v2_AIBS
10x_cells_v2_CAGCCGAGTGTGTGCC-6L8TX_171026_01_B05	6-4	6-4-1	5	10	cge_1	10X_cells_v2_AIBS
10x_cells_v2_CATATGGAGACCACGA-6L8TX_171026_01_B05	6-4	6-4-1	5	10	cge_1	10X_cells_v2_AIBS
10x_cells_v2_CATGCCTGTGGGTATG-6L8TX_171026_01_B05	6-4	6-4-1	5	10	cge_1	10X_cells_v2_AIBS
10x_cells_v2_CCACCTAGTTTCCACC-6L8TX_171026_01_B05	6-4	6-4-1	4	10	cge_5	10X_cells_v2_AIBS
10x_cells_v2_CCACGGAAGATAGCAT-6L8TX_171026_01_B05	6-4	6-4-1	4	10	cge_5	10X_cells_v2_AIBS
10x_cells_v2_CCACGGAGTACTTGAC-6L8TX_171026_01_B05	6-4	6-4-1	5	10	cge_1	10X_cells_v2_AIBS
10x_cells_v2_CCGTGGATCGTGTAGT-6L8TX_171026_01_B05	6-4	6-4-1	5	10	cge_1	10X_cells_v2_AIBS
10x_cells_v2_CCGTTCAGTGGTGTAG-6L8TX_171026_01_B05	6-4	6-4-1	6	10	cge_1	10X_cells_v2_AIBS
10x_cells_v2_CCTACCATCGAATGCT-6L8TX_171026_01_B05	6-4	6-4-1	6	10	cge_1	10X_cells_v2_AIBS
10x_cells_v2_CGAGCCATCCATGAAC-6L8TX_171026_01_B05	6-4	6-4-1	5	10	cge_1	10X_cells_v2_AIBS
10x_cells_v2_CGCCAAGTCTGCGTAA-6L8TX_171026_01_B05	6-4	6-4-1	6	10	cge_1	10X_cells_v2_AIBS
10x_cells_v2_CGGAGCTTCAGTTCGA-6L8TX_171026_01_B05	6-4	6-4-1	5	10	cge_1	10X_cells_v2_AIBS
10x_cells_v2_CGGAGTCAGTGGAGAA-6L8TX_171026_01_B05	6-4	6-4-1	6	10	cge_1	10X_cells_v2_AIBS
10x_cells_v2_CTAGAGTCACGCGAAA-6L8TX_171026_01_B05	6-4	6-4-1	6	10	cge_1	10X_cells_v2_AIBS
10x_cells_v2_CTCGAGGCACCTCGTT-6L8TX_171026_01_B05	6-4	6-4-1	6	10	cge_1	10X_cells_v2_AIBS
10x_cells_v2_CTCTAATTCCAAGTAC-6L8TX_171026_01_B05	6-4	6-4-1	6	10	cge_1	10X_cells_v2_AIBS
10x_cells_v2_CTGCTGTTCGCCAAAT-6L8TX_171026_01_B05	6-2	6-2-1	6	10	cge_1	10X_cells_v2_AIBS
10x_cells_v2_CTTACCGTCGGTGTCG-6L8TX_171026_01_B05	6-2	6-2-1	6	10	cge_1	10X_cells_v2_AIBS
10x_cells_v2_CTTGGCTCATGAAGTA-6L8TX_171026_01_B05	6-4	6-4-1	7	10	cge_1	10X_cells_v2_AIBS
10x_cells_v2_GAACGGATCACTCTTA-6L8TX_171026_01_B05	6-4	6-4-1	5	10	cge_1	10X_cells_v2_AIBS
10x_cells_v2_GACGTGCAGGCCGAAT-6L8TX_171026_01_B05	6-4	6-4-1	5	10	cge_1	10X_cells_v2_AIBS
10x_cells_v2_GACTGCGGTAGCTCCG-6L8TX_171026_01_B05	6-4	6-4-1	5	10	cge_1	10X_cells_v2_AIBS
10x_cells_v2_GATCAGTAGTATCGAA-6L8TX_171026_01_B05	6-4	6-4-1	5	10	cge_1	10X_cells_v2_AIBS
10x_cells_v2_GATCAGTGTCGCGAAA-6L8TX_171026_01_B05	6-4	6-4-1	5	10	cge_1	10X_cells_v2_AIBS
10x_cells_v2_GATCGATAGTAATCCC-6L8TX_171026_01_B05	6-4	6-4-1	5	10	cge_1	10X_cells_v2_AIBS
10x_cells_v2_GATCGCGTCACCTCGT-6L8TX_171026_01_B05	6-4	6-4-1	5	10	cge_1	10X_cells_v2_AIBS
10x_cells_v2_GCAATCATCGCAAGCC-6L8TX_171026_01_B05	6-4	6-4-1	5	10	cge_1	10X_cells_v2_AIBS
10x_cells_v2_GCACATATCATAGCAC-6L8TX_171026_01_B05	6-4	6-4-1	4	10	cge_1	10X_cells_v2_AIBS
10x_cells_v2_GCCTCTATCTGTACGA-6L8TX_171026_01_B05	6-4	6-4-1	5	10	cge_1	10X_cells_v2_AIBS
10x_cells_v2_GCTGCGAAGCCACTAT-6L8TX_171026_01_B05	6-2	6-2-1	6	10	cge_1	10X_cells_v2_AIBS
10x_cells_v2_GGCGACTCACCATGTA-6L8TX_171026_01_B05	6-4	6-4-1	6	10	cge_1	10X_cells_v2_AIBS
10x_cells_v2_GTACTTTAGTACGCGA-6L8TX_171026_01_B05	6-4	6-4-1	4	10	cge_5	10X_cells_v2_AIBS
10x_cells_v2_GTCACGGTCAGCACAT-6L8TX_171026_01_B05	6-2	6-2-1	6	10	cge_1	10X_cells_v2_AIBS
10x_cells_v2_GTCCTCAGTGACGCCT-6L8TX_171026_01_B05	6-4	6-4-1	5	10	cge_1	10X_cells_v2_AIBS
10x_cells_v2_GTGCAGCCAGACACTT-6L8TX_171026_01_B05	6-2	6-2-1	6	10	cge_1	10X_cells_v2_AIBS
10x_cells_v2_GTGCGGTTCTCATTCA-6L8TX_171026_01_B05	6-4	6-4-1	5	10	cge_1	10X_cells_v2_AIBS
10x_cells_v2_GTGGGTCTCTTCCTTC-6L8TX_171026_01_B05	6-4	6-4-1	5	10	cge_1	10X_cells_v2_AIBS
10x_cells_v2_GTTCTCGGTCCGAAGA-6L8TX_171026_01_B05	6-4	6-4-1	5	10	cge_1	10X_cells_v2_AIBS
10x_cells_v2_TACAGTGTCTGGAGCC-6L8TX_171026_01_B05	6-4	6-4-1	5	10	cge_1	10X_cells_v2_AIBS
10x_cells_v2_TACCTTAGTGAACCTT-6L8TX_171026_01_B05	6-4	6-4-1	6	10	cge_1	10X_cells_v2_AIBS
10x_cells_v2_TACTCGCAGACTCGGA-6L8TX_171026_01_B05	6-4	6-4-1	5	10	cge_1	10X_cells_v2_AIBS
10x_cells_v2_TAGTGGTGTCCATCCT-6L8TX_171026_01_B05	6-4	6-4-1	5	10	cge_1	10X_cells_v2_AIBS
10x_cells_v2_TATTACCAGTGAATTG-6L8TX_171026_01_B05	6-2	6-2-1	6	10	cge_1	10X_cells_v2_AIBS
10x_cells_v2_TCAGCTCGTGCATCTA-6L8TX_171026_01_B05	6-4	6-4-1	6	10	cge_12	10X_cells_v2_AIBS
10x_cells_v2_TCAGGATGTACAGACG-6L8TX_171026_01_B05	6-4	6-4-1	5	10	cge_1	10X_cells_v2_AIBS
10x_cells_v2_TCGCGAGCACGCCAGT-6L8TX_171026_01_B05	6-4	6-4-1	5	10	cge_1	10X_cells_v2_AIBS
10x_cells_v2_TCGCGTTGTCTAGCGC-6L8TX_171026_01_B05	6-4	6-4-1	4	10	cge_5	10X_cells_v2_AIBS
10x_cells_v2_TCGGTAACAGGGTATG-6L8TX_171026_01_B05	6-4	6-4-1	5	10	cge_1	10X_cells_v2_AIBS
10x_cells_v2_TGAGAGGCAGATTGCT-6L8TX_171026_01_B05	6-4	6-4-1	6	10	cge_0	10X_cells_v2_AIBS
10x_cells_v2_TGAGCCGTCAGATAAG-6L8TX_171026_01_B05	6-4	6-4-1	6	10	cge_1	10X_cells_v2_AIBS
10x_cells_v2_TGCGTGGAGGCTAGGT-6L8TX_171026_01_B05	6-4	6-4-1	5	10	cge_1	10X_cells_v2_AIBS
10x_cells_v2_TGTCCCACAGACGTAG-6L8TX_171026_01_B05	6-4	6-4-1	5	10	cge_1	10X_cells_v2_AIBS
10x_cells_v2_TGTCCCAGTAACGTTC-6L8TX_171026_01_B05	6-4	6-4-1	5	10	cge_1	10X_cells_v2_AIBS
10x_cells_v2_TGTTCCGGTTCGAATC-6L8TX_171026_01_B05	6-4	6-4-1	6	10	cge_1	10X_cells_v2_AIBS
10x_cells_v2_TTAGGACCAGCGATCC-6L8TX_171026_01_B05	6-4	6-4-1	4	10	cge_1	10X_cells_v2_AIBS
10x_cells_v2_TTAGGACTCTTTAGTC-6L8TX_171026_01_B05	6-2	6-2-1	6	10	cge_1	10X_cells_v2_AIBS
10x_cells_v2_AAGGAGCTCGGAGGTA-7L8TX_171026_01_H04	6-2	6-2-1	6	10	cge_1	10X_cells_v2_AIBS
10x_cells_v2_ACAGCTACATGTCTCC-7L8TX_171026_01_H04	6-4	6-4-1	6	10	cge_1	10X_cells_v2_AIBS
10x_cells_v2_ACATGGTGTCAACTGT-7L8TX_171026_01_H04	6-4	6-4-1	6	10	cge_1	10X_cells_v2_AIBS
10x_cells_v2_ACCCACTTCGTAGGTT-7L8TX_171026_01_H04	6-4	6-4-1	5	10	cge_1	10X_cells_v2_AIBS
10x_cells_v2_ACGCAGCCATCTCCCA-7L8TX_171026_01_H04	6-4	6-4-1	6	10	cge_1	10X_cells_v2_AIBS
10x_cells_v2_AGATCTGAGACTAGAT-7L8TX_171026_01_H04	6-4	6-4-1	6	10	cge_1	10X_cells_v2_AIBS
10x_cells_v2_AGATCTGAGATAGGAG-7L8TX_171026_01_H04	6-4	6-4-1	5	10	cge_1	10X_cells_v2_AIBS
10x_cells_v2_AGTGAGGCACGTCTCT-7L8TX_171026_01_H04	6-4	6-4-1	4	10	cge_1	10X_cells_v2_AIBS
10x_cells_v2_ATCACGAGTAAACACA-7L8TX_171026_01_H04	6-2	6-2-1	6	10	cge_1	10X_cells_v2_AIBS
10x_cells_v2_CAACCAATCTTGTCAT-7L8TX_171026_01_H04	6-2	6-2-1	6	10	cge_1	10X_cells_v2_AIBS
10x_cells_v2_CAAGTTGGTATTAGCC-7L8TX_171026_01_H04	6-4	6-4-1	5	10	cge_1	10X_cells_v2_AIBS
10x_cells_v2_CAGAGAGGTACAGTTC-7L8TX_171026_01_H04	6-4	6-4-1	5	10	cge_1	10X_cells_v2_AIBS
10x_cells_v2_CAGCTAAAGCCAGTAG-7L8TX_171026_01_H04	6-2	6-2-1	6	10	cge_1	10X_cells_v2_AIBS
10x_cells_v2_CAGCTAAGTCTACCTC-7L8TX_171026_01_H04	6-2	6-2-1	6	10	cge_1	10X_cells_v2_AIBS
10x_cells_v2_CAGGTGCAGAATGTGT-7L8TX_171026_01_H04	6-4	6-4-1	5	10	cge_1	10X_cells_v2_AIBS
10x_cells_v2_CATCCACTCACCTTAT-7L8TX_171026_01_H04	6-4	6-4-1	5	10	cge_1	10X_cells_v2_AIBS
10x_cells_v2_CATGGCGTCCACGTGG-7L8TX_171026_01_H04	6-4	6-4-1	6	10	cge_1	10X_cells_v2_AIBS
10x_cells_v2_CCATTCGGTAGGAGTC-7L8TX_171026_01_H04	6-4	6-4-1	5	10	cge_1	10X_cells_v2_AIBS
10x_cells_v2_CCGGTAGTCATTTGGG-7L8TX_171026_01_H04	6-4	6-4-1	4	10	cge_5	10X_cells_v2_AIBS
10x_cells_v2_CCTAGCTCAGGCGATA-7L8TX_171026_01_H04	6-2	6-2-1	6	10	cge_1	10X_cells_v2_AIBS
10x_cells_v2_CCTAGCTGTTCGGCAC-7L8TX_171026_01_H04	6-2	6-2-1	5	10	cge_1	10X_cells_v2_AIBS
10x_cells_v2_CGAGCCAAGTTGAGTA-7L8TX_171026_01_H04	6-4	6-4-1	5	10	cge_1	10X_cells_v2_AIBS
10x_cells_v2_CGAGCCACAGCTGCAC-7L8TX_171026_01_H04	6-2	6-2-1	6	10	cge_1	10X_cells_v2_AIBS
10x_cells_v2_CGGTTAACAGATCCAT-7L8TX_171026_01_H04	6-4	6-4-1	7	10	cge_1	10X_cells_v2_AIBS
10x_cells_v2_CGTAGCGGTATTAGCC-7L8TX_171026_01_H04	6-4	6-4-1	5	10	cge_1	10X_cells_v2_AIBS
10x_cells_v2_CGTCAGGAGTGTGAAT-7L8TX_171026_01_H04	6-4	6-4-1	6	10	cge_1	10X_cells_v2_AIBS
10x_cells_v2_CGTCTACGTGCTGTAT-7L8TX_171026_01_H04	6-4	6-4-1	5	10	cge_1	10X_cells_v2_AIBS
10x_cells_v2_CGTGAGCTCACCTTAT-7L8TX_171026_01_H04	6-2	6-2-1	6	10	cge_1	10X_cells_v2_AIBS
10x_cells_v2_CTACATTGTGTATGGG-7L8TX_171026_01_H04	6-4	6-4-1	6	10	cge_1	10X_cells_v2_AIBS
10x_cells_v2_CTGAAGTCATCGTCGG-7L8TX_171026_01_H04	6-4	6-4-1	6	10	cge_1	10X_cells_v2_AIBS
10x_cells_v2_GAACCTAGTTAGATGA-7L8TX_171026_01_H04	6-2	6-2-1	6	10	cge_1	10X_cells_v2_AIBS
10x_cells_v2_GAGGTGAGTCTAGGTT-7L8TX_171026_01_H04	6-4	6-4-1	4	10	cge_1	10X_cells_v2_AIBS
10x_cells_v2_GCACATACACCATGTA-7L8TX_171026_01_H04	6-4	6-4-1	4	10	cge_5	10X_cells_v2_AIBS
10x_cells_v2_GCATACACACGGCTAC-7L8TX_171026_01_H04	6-4	6-4-1	5	10	cge_1	10X_cells_v2_AIBS
10x_cells_v2_GCATGCGAGGTAGCTG-7L8TX_171026_01_H04	6-4	6-4-1	6	10	cge_1	10X_cells_v2_AIBS
10x_cells_v2_GCTCCTAAGCTGTTCA-7L8TX_171026_01_H04	6-2	6-2-1	6	10	cge_1	10X_cells_v2_AIBS
10x_cells_v2_GCTTGAACACGCTTTC-7L8TX_171026_01_H04	6-2	6-2-1	6	10	cge_1	10X_cells_v2_AIBS
10x_cells_v2_GGAATAAAGTCTCGGC-7L8TX_171026_01_H04	6-4	6-4-1	5	10	cge_1	10X_cells_v2_AIBS
10x_cells_v2_GGGAATGCAAAGGTGC-7L8TX_171026_01_H04	6-4	6-4-1	6	10	cge_1	10X_cells_v2_AIBS
10x_cells_v2_GGGAATGCACATGGGA-7L8TX_171026_01_H04	6-4	6-4-1	5	10	cge_1	10X_cells_v2_AIBS
10x_cells_v2_GGGAGATAGTTACGGG-7L8TX_171026_01_H04	6-4	6-4-1	4	10	cge_1	10X_cells_v2_AIBS
10x_cells_v2_GGGCACTCATGTTGAC-7L8TX_171026_01_H04	6-4	6-4-1	5	10	cge_1	10X_cells_v2_AIBS
10x_cells_v2_GGTATTGGTCTCATCC-7L8TX_171026_01_H04	6-4	6-4-1	4	10	cge_5	10X_cells_v2_AIBS
10x_cells_v2_GTACTCCGTACCGTTA-7L8TX_171026_01_H04	6-2	6-2-1	6	10	cge_1	10X_cells_v2_AIBS
10x_cells_v2_GTCATTTCAATAGCGG-7L8TX_171026_01_H04	6-4	6-4-1	5	10	cge_1	10X_cells_v2_AIBS
10x_cells_v2_GTCATTTGTGCAACTT-7L8TX_171026_01_H04	6-4	6-4-1	6	10	cge_1	10X_cells_v2_AIBS
10x_cells_v2_GTCGGGTAGGCGCTCT-7L8TX_171026_01_H04	6-4	6-4-1	5	10	cge_1	10X_cells_v2_AIBS
10x_cells_v2_GTGCTTCAGTCCAGGA-7L8TX_171026_01_H04	6-4	6-4-1	5	10	cge_1	10X_cells_v2_AIBS
10x_cells_v2_GTTAAGCAGGACATTA-7L8TX_171026_01_H04	6-4	6-4-1	5	10	cge_1	10X_cells_v2_AIBS
10x_cells_v2_GTTCATTCAACACCTA-7L8TX_171026_01_H04	6-4	6-4-1	6	10	cge_1	10X_cells_v2_AIBS
10x_cells_v2_TAAGAGATCGGAGCAA-7L8TX_171026_01_H04	6-4	6-4-1	5	10	cge_1	10X_cells_v2_AIBS
10x_cells_v2_TACCTATAGAAGATTC-7L8TX_171026_01_H04	6-4	6-4-1	5	10	cge_1	10X_cells_v2_AIBS
10x_cells_v2_TAGAGCTAGAGCCTAG-7L8TX_171026_01_H04	6-2	6-2-1	6	10	cge_1	10X_cells_v2_AIBS
10x_cells_v2_TATGCCCGTCACTGGC-7L8TX_171026_01_H04	6-2	6-2-1	6	10	cge_1	10X_cells_v2_AIBS
10x_cells_v2_TCTTCGGAGAGGTAGA-7L8TX_171026_01_H04	6-4	6-4-1	4	10	cge_1	10X_cells_v2_AIBS
10x_cells_v2_TGGGCGTGTCTCAACA-7L8TX_171026_01_H04	6-4	6-4-1	5	10	cge_1	10X_cells_v2_AIBS
10x_cells_v2_TGGTTCCGTTCCATGA-7L8TX_171026_01_H04	6-4	6-4-1	4	10	cge_5	10X_cells_v2_AIBS
10x_cells_v2_TGTGTTTGTCGGGTCT-7L8TX_171026_01_H04	6-4	6-4-1	5	10	cge_1	10X_cells_v2_AIBS
10x_cells_v2_TTAGGCAGTCGAGTTT-7L8TX_171026_01_H04	6-4	6-4-1	5	10	cge_1	10X_cells_v2_AIBS
10x_cells_v2_TTCTTAGTCTGAGGGA-7L8TX_171026_01_H04	6-4	6-4-1	6	10	cge_1	10X_cells_v2_AIBS
10x_cells_v2_TTGACTTTCGGTTCGG-7L8TX_171026_01_H04	6-4	6-4-1	5	10	cge_1	10X_cells_v2_AIBS
10x_cells_v2_TTGCCGTTCGCTTGTC-7L8TX_171026_01_H04	6-4	6-4-1	5	10	cge_1	10X_cells_v2_AIBS
10x_cells_v2_TTGGAACCAGGGCATA-7L8TX_171026_01_H04	6-4	6-4-1	6	10	cge_1	10X_cells_v2_AIBS
10x_cells_v2_TTTGCGCGTACTCTCC-7L8TX_171026_01_H04	6-4	6-4-1	5	10	cge_1	10X_cells_v2_AIBS
10x_cells_v2_AAAGATGAGATCGGGT-8L8TX_171026_01_A05	6-4	6-4-1	5	10	cge_1	10X_cells_v2_AIBS
10x_cells_v2_AAAGATGTCCTAGGGC-8L8TX_171026_01_A05	6-4	6-4-1	5	10	cge_1	10X_cells_v2_AIBS
10x_cells_v2_AACGTTGCAGGGCATA-8L8TX_171026_01_A05	6-2	6-2-1	6	10	cge_1	10X_cells_v2_AIBS
10x_cells_v2_ACACCAAAGGTGCACA-8L8TX_171026_01_A05	6-4	6-4-1	4	10	cge_1	10X_cells_v2_AIBS
10x_cells_v2_ACATACGAGGGTGTGT-8L8TX_171026_01_A05	6-4	6-4-1	6	10	cge_1	10X_cells_v2_AIBS
10x_cells_v2_ACGCCGAAGTGAAGAG-8L8TX_171026_01_A05	6-4	6-4-1	5	10	cge_1	10X_cells_v2_AIBS
10x_cells_v2_ACGGCCATCAGCAACT-8L8TX_171026_01_A05	6-4	6-4-1	6	10	cge_1	10X_cells_v2_AIBS
10x_cells_v2_ACGGGTCCATGGGAAC-8L8TX_171026_01_A05	6-2	6-2-1	6	10	cge_1	10X_cells_v2_AIBS
10x_cells_v2_ACGTCAACATGTAAGA-8L8TX_171026_01_A05	6-4	6-4-1	4	10	cge_1	10X_cells_v2_AIBS
10x_cells_v2_ACTGAGTTCTGCGGCA-8L8TX_171026_01_A05	6-4	6-4-1	4	10	cge_5	10X_cells_v2_AIBS
10x_cells_v2_ACTGATGAGGCAGTCA-8L8TX_171026_01_A05	6-4	6-4-1	5	10	cge_1	10X_cells_v2_AIBS
10x_cells_v2_ACTGCTCTCTGTCCGT-8L8TX_171026_01_A05	6-4	6-4-1	4	10	cge_1	10X_cells_v2_AIBS
10x_cells_v2_AGAGTGGCACACGCTG-8L8TX_171026_01_A05	6-4	6-4-1	5	10	cge_1	10X_cells_v2_AIBS
10x_cells_v2_AGATCTGAGCTGCAAG-8L8TX_171026_01_A05	6-4	6-4-1	6	10	cge_1	10X_cells_v2_AIBS
10x_cells_v2_AGGGATGAGGACAGCT-8L8TX_171026_01_A05	6-4	6-4-1	6	10	cge_1	10X_cells_v2_AIBS
10x_cells_v2_AGTGGGAAGACCACGA-8L8TX_171026_01_A05	6-4	6-4-1	6	10	cge_1	10X_cells_v2_AIBS
10x_cells_v2_AGTGGGACAAAGCAAT-8L8TX_171026_01_A05	6-4	6-4-1	5	10	cge_1	10X_cells_v2_AIBS
10x_cells_v2_AGTTGGTTCTTGTTTG-8L8TX_171026_01_A05	6-4	6-4-1	5	10	cge_1	10X_cells_v2_AIBS
10x_cells_v2_ATCATCTGTCACCTAA-8L8TX_171026_01_A05	6-2	6-2-1	6	10	cge_1	10X_cells_v2_AIBS
10x_cells_v2_ATCTACTCACATCCGG-8L8TX_171026_01_A05	6-4	6-4-2	4	10	cge_1	10X_cells_v2_AIBS
10x_cells_v2_ATCTGCCAGACACGAC-8L8TX_171026_01_A05	6-4	6-4-1	6	10	cge_1	10X_cells_v2_AIBS
10x_cells_v2_ATTTCTGAGGACGAAA-8L8TX_171026_01_A05	6-4	6-4-1	5	10	cge_1	10X_cells_v2_AIBS
10x_cells_v2_CAACCTCGTAGCGTAG-8L8TX_171026_01_A05	6-4	6-4-1	6	10	cge_1	10X_cells_v2_AIBS
10x_cells_v2_CAAGATCGTGGCCCTA-8L8TX_171026_01_A05	6-4	6-4-1	5	10	cge_1	10X_cells_v2_AIBS
10x_cells_v2_CACATAGTCATCTGCC-8L8TX_171026_01_A05	6-4	6-4-1	6	10	cge_1	10X_cells_v2_AIBS
10x_cells_v2_CACCACTAGCTTTGGT-8L8TX_171026_01_A05	6-2	6-2-1	6	10	cge_1	10X_cells_v2_AIBS
10x_cells_v2_CAGCTGGCATCACAAC-8L8TX_171026_01_A05	6-4	6-4-1	5	10	cge_1	10X_cells_v2_AIBS
10x_cells_v2_CATCCACGTGAGGGTT-8L8TX_171026_01_A05	6-4	6-4-1	4	10	cge_5	10X_cells_v2_AIBS
10x_cells_v2_CATGCCTTCTACCAGA-8L8TX_171026_01_A05	6-2	6-2-1	6	10	cge_1	10X_cells_v2_AIBS
10x_cells_v2_CCACCTAAGGATGCGT-8L8TX_171026_01_A05	6-4	6-4-1	5	10	cge_1	10X_cells_v2_AIBS
10x_cells_v2_CCAGCGATCTGCTTGC-8L8TX_171026_01_A05	6-4	6-4-1	5	10	cge_1	10X_cells_v2_AIBS
10x_cells_v2_CCCTCCTAGGACAGCT-8L8TX_171026_01_A05	6-4	6-4-1	4	10	cge_1	10X_cells_v2_AIBS
10x_cells_v2_CCGTGGACAAAGTGCG-8L8TX_171026_01_A05	6-4	6-4-1	5	10	cge_1	10X_cells_v2_AIBS
10x_cells_v2_CCTCTGATCTTGCATT-8L8TX_171026_01_A05	6-4	6-4-2	4	10	cge_5	10X_cells_v2_AIBS
10x_cells_v2_CGAACATAGCACCGTC-8L8TX_171026_01_A05	6-2	6-2-1	6	10	cge_1	10X_cells_v2_AIBS
10x_cells_v2_CGGGTCACAAACGTGG-8L8TX_171026_01_A05	6-4	6-4-1	6	10	cge_1	10X_cells_v2_AIBS
10x_cells_v2_CGGTTAATCCAAAGTC-8L8TX_171026_01_A05	6-2	6-2-1	6	10	cge_1	10X_cells_v2_AIBS
10x_cells_v2_CGTAGGCAGGACGAAA-8L8TX_171026_01_A05	6-4	6-4-1	5	10	cge_1	10X_cells_v2_AIBS
10x_cells_v2_CGTTGGGCACTTAAGC-8L8TX_171026_01_A05	6-2	6-2-1	6	10	cge_1	10X_cells_v2_AIBS
10x_cells_v2_CTAACTTCATTATCTC-8L8TX_171026_01_A05	6-4	6-4-1	5	10	cge_1	10X_cells_v2_AIBS
10x_cells_v2_CTACACCAGTACTTGC-8L8TX_171026_01_A05	6-4	6-4-1	5	10	cge_1	10X_cells_v2_AIBS
10x_cells_v2_CTACATTAGCTAGGCA-8L8TX_171026_01_A05	6-4	6-4-1	6	10	cge_1	10X_cells_v2_AIBS
10x_cells_v2_CTAGCCTCATTGCGGC-8L8TX_171026_01_A05	6-2	6-2-1	6	10	cge_1	10X_cells_v2_AIBS
10x_cells_v2_CTCCTAGAGCAACGGT-8L8TX_171026_01_A05	6-4	6-4-1	6	10	cge_1	10X_cells_v2_AIBS
10x_cells_v2_GAAATGAAGCAACGGT-8L8TX_171026_01_A05	6-4	6-4-2	4	18	cge_15	10X_cells_v2_AIBS
10x_cells_v2_GACACGCGTTGAGTTC-8L8TX_171026_01_A05	6-2	6-2-1	6	10	cge_1	10X_cells_v2_AIBS
10x_cells_v2_GACGGCTGTGCACGAA-8L8TX_171026_01_A05	6-4	6-4-1	6	10	cge_1	10X_cells_v2_AIBS
10x_cells_v2_GACTAACTCGACGGAA-8L8TX_171026_01_A05	6-4	6-4-1	5	10	cge_1	10X_cells_v2_AIBS
10x_cells_v2_GACTACACAGCCAGAA-8L8TX_171026_01_A05	6-2	6-2-1	6	10	cge_1	10X_cells_v2_AIBS
10x_cells_v2_GACTACATCGCTGATA-8L8TX_171026_01_A05	6-4	6-4-1	6	10	cge_1	10X_cells_v2_AIBS
10x_cells_v2_GATCGCGAGCTATGCT-8L8TX_171026_01_A05	6-4	6-4-1	4	10	cge_1	10X_cells_v2_AIBS
10x_cells_v2_GATCGCGCAATGTTGC-8L8TX_171026_01_A05	6-4	6-4-1	5	10	cge_1	10X_cells_v2_AIBS
10x_cells_v2_GATGAAACATATGAGA-8L8TX_171026_01_A05	6-2	6-2-1	6	10	cge_1	10X_cells_v2_AIBS
10x_cells_v2_GCAAACTGTTGTGGAG-8L8TX_171026_01_A05	6-2	6-2-1	6	10	cge_1	10X_cells_v2_AIBS
10x_cells_v2_GCACATAGTAAGTGGC-8L8TX_171026_01_A05	6-4	6-4-1	5	10	cge_1	10X_cells_v2_AIBS
10x_cells_v2_GCAGCCACAGATAATG-8L8TX_171026_01_A05	6-4	6-4-1	5	10	cge_1	10X_cells_v2_AIBS
10x_cells_v2_GCATGCGAGGCAATTA-8L8TX_171026_01_A05	6-2	6-2-1	6	10	cge_1	10X_cells_v2_AIBS
10x_cells_v2_GCGCGATGTTAAAGAC-8L8TX_171026_01_A05	6-4	6-4-1	5	10	cge_1	10X_cells_v2_AIBS
10x_cells_v2_GGAACTTAGCTAAACA-8L8TX_171026_01_A05	6-4	6-4-1	5	10	cge_1	10X_cells_v2_AIBS
10x_cells_v2_GGAATAACAGATCGGA-8L8TX_171026_01_A05	6-4	6-4-1	4	10	cge_5	10X_cells_v2_AIBS
10x_cells_v2_GGACATTCAGCCAGAA-8L8TX_171026_01_A05	6-2	6-2-1	6	10	cge_1	10X_cells_v2_AIBS
10x_cells_v2_GGCTGGTGTCGCATAT-8L8TX_171026_01_A05	6-4	6-4-1	5	10	cge_1	10X_cells_v2_AIBS
10x_cells_v2_GGGACCTCATGGATGG-8L8TX_171026_01_A05	6-4	6-4-1	4	10	cge_1	10X_cells_v2_AIBS
10x_cells_v2_GGTGCGTAGTGAATTG-8L8TX_171026_01_A05	6-4	6-4-1	6	10	cge_1	10X_cells_v2_AIBS
10x_cells_v2_GTAGTCATCGGCGGTT-8L8TX_171026_01_A05	6-4	6-4-1	6	10	cge_1	10X_cells_v2_AIBS
10x_cells_v2_GTGAAGGGTACCAGTT-8L8TX_171026_01_A05	6-4	6-4-1	5	10	cge_1	10X_cells_v2_AIBS
10x_cells_v2_GTGCGGTCAAGCGCTC-8L8TX_171026_01_A05	6-4	6-4-1	5	10	cge_1	10X_cells_v2_AIBS
10x_cells_v2_GTGCGGTCACCTTGTC-8L8TX_171026_01_A05	6-4	6-4-1	6	10	cge_1	10X_cells_v2_AIBS
10x_cells_v2_GTGCGGTCAGTAAGCG-8L8TX_171026_01_A05	6-2	6-2-1	6	10	cge_1	10X_cells_v2_AIBS
10x_cells_v2_GTTAAGCCATATGCTG-8L8TX_171026_01_A05	6-4	6-4-1	5	10	cge_1	10X_cells_v2_AIBS
10x_cells_v2_GTTAAGCTCTTATCTG-8L8TX_171026_01_A05	6-4	6-4-1	5	10	cge_1	10X_cells_v2_AIBS
10x_cells_v2_TACCTTACAAGGACTG-8L8TX_171026_01_A05	6-2	6-2-1	6	10	cge_1	10X_cells_v2_AIBS
10x_cells_v2_TACGGTAGTTGGTTTG-8L8TX_171026_01_A05	6-4	6-4-1	6	10	cge_1	10X_cells_v2_AIBS
10x_cells_v2_TAGCCGGGTCGTGGCT-8L8TX_171026_01_A05	6-4	6-4-1	5	10	cge_1	10X_cells_v2_AIBS
10x_cells_v2_TATCTCAGTGTGCCTG-8L8TX_171026_01_A05	6-4	6-4-1	6	10	cge_1	10X_cells_v2_AIBS
10x_cells_v2_TCAGATGGTCAAGCGA-8L8TX_171026_01_A05	6-4	6-4-1	4	10	cge_1	10X_cells_v2_AIBS
10x_cells_v2_TCAGATGGTCTGGTCG-8L8TX_171026_01_A05	6-4	6-4-1	5	10	cge_1	10X_cells_v2_AIBS
10x_cells_v2_TCGCGTTGTTCGCTAA-8L8TX_171026_01_A05	6-4	6-4-1	5	10	cge_1	10X_cells_v2_AIBS
10x_cells_v2_TCGTAGAAGGCCATAG-8L8TX_171026_01_A05	6-4	6-4-1	4	10	cge_5	10X_cells_v2_AIBS
10x_cells_v2_TCTCATATCGCCCTTA-8L8TX_171026_01_A05	6-4	6-4-1	5	10	cge_1	10X_cells_v2_AIBS
10x_cells_v2_TGACTTTTCGTTACAG-8L8TX_171026_01_A05	6-4	6-4-1	4	10	cge_5	10X_cells_v2_AIBS
10x_cells_v2_TGCCCTACACACCGAC-8L8TX_171026_01_A05	6-2	6-2-1	6	10	cge_1	10X_cells_v2_AIBS
10x_cells_v2_TGGCTGGTCCTAGTGA-8L8TX_171026_01_A05	6-4	6-4-1	5	10	cge_1	10X_cells_v2_AIBS
10x_cells_v2_TGGGAAGGTAATCACC-8L8TX_171026_01_A05	6-4	6-4-1	4	10	cge_1	10X_cells_v2_AIBS
10x_cells_v2_TTCCCAGTCCAAGCCG-8L8TX_171026_01_A05	6-4	6-4-1	5	10	cge_1	10X_cells_v2_AIBS
10x_cells_v2_TTCGAAGCACGAAACG-8L8TX_171026_01_A05	6-4	6-4-1	6	10	cge_1	10X_cells_v2_AIBS
10x_cells_v2_TTCGGTCTCCTAAGTG-8L8TX_171026_01_A05	6-4	6-4-1	6	10	cge_1	10X_cells_v2_AIBS
10x_cells_v2_TTGACTTAGCTCCTCT-8L8TX_171026_01_A05	6-4	6-4-1	5	10	cge_1	10X_cells_v2_AIBS
10x_cells_v2_TTGCCGTCATATGGTC-8L8TX_171026_01_A05	6-2	6-2-1	6	10	cge_1	10X_cells_v2_AIBS
10x_cells_v2_TTGCGTCAGTAACCCT-8L8TX_171026_01_A05	6-2	6-2-1	6	10	cge_1	10X_cells_v2_AIBS
10x_cells_v2_TTGGAACGTGAGTATA-8L8TX_171026_01_A05	6-4	6-4-1	5	10	cge_1	10X_cells_v2_AIBS
10x_cells_v2_TTGGAACGTTCCCGAG-8L8TX_171026_01_A05	6-4	6-4-1	5	10	cge_1	10X_cells_v2_AIBS
10x_cells_v2_TTTCCTCTCACGATGT-8L8TX_171026_01_A05	6-2	6-2-1	6	10	cge_1	10X_cells_v2_AIBS
10x_cells_v2_AACACGTCAGTATGCT-9L8TX_171026_01_H03	6-4	6-4-1	6	10	cge_1	10X_cells_v2_AIBS
10x_cells_v2_AACTCCCGTCCGTCAG-9L8TX_171026_01_H03	6-4	6-4-1	6	10	cge_1	10X_cells_v2_AIBS
10x_cells_v2_AACTTTCAGAGCTGGT-9L8TX_171026_01_H03	6-4	6-4-1	5	10	cge_1	10X_cells_v2_AIBS
10x_cells_v2_AACTTTCAGTCAATAG-9L8TX_171026_01_H03	6-4	6-4-1	5	10	cge_1	10X_cells_v2_AIBS
10x_cells_v2_AAGCCGCTCGGTTCGG-9L8TX_171026_01_H03	6-4	6-4-1	5	10	cge_1	10X_cells_v2_AIBS
10x_cells_v2_ACATGGTAGTGTCCCG-9L8TX_171026_01_H03	6-4	6-4-1	6	10	cge_1	10X_cells_v2_AIBS
10x_cells_v2_ACCCACTAGCTGTTCA-9L8TX_171026_01_H03	6-4	6-4-1	5	10	cge_1	10X_cells_v2_AIBS
10x_cells_v2_ACGATACTCTGACCTC-9L8TX_171026_01_H03	6-4	6-4-1	5	10	cge_1	10X_cells_v2_AIBS
10x_cells_v2_ACGATGTAGGGTGTTG-9L8TX_171026_01_H03	6-4	6-4-1	6	10	cge_1	10X_cells_v2_AIBS
10x_cells_v2_ACGCAGCTCGAGAACG-9L8TX_171026_01_H03	6-4	6-4-1	5	10	cge_1	10X_cells_v2_AIBS
10x_cells_v2_ACGGGTCCAGCCAGAA-9L8TX_171026_01_H03	6-2	6-2-1	6	10	cge_1	10X_cells_v2_AIBS
10x_cells_v2_ACTGAGTCAACTTGAC-9L8TX_171026_01_H03	6-4	6-4-1	4	10	cge_5	10X_cells_v2_AIBS
10x_cells_v2_AGGTCATAGACAGAGA-9L8TX_171026_01_H03	6-4	6-4-1	6	10	cge_1	10X_cells_v2_AIBS
10x_cells_v2_AGTGGGATCACGCATA-9L8TX_171026_01_H03	6-4	6-4-1	5	10	cge_1	10X_cells_v2_AIBS
10x_cells_v2_AGTGTCAAGAATGTGT-9L8TX_171026_01_H03	6-4	6-4-1	6	10	cge_1	10X_cells_v2_AIBS
10x_cells_v2_AGTGTCACACTCTGTC-9L8TX_171026_01_H03	6-4	6-4-1	5	10	cge_1	10X_cells_v2_AIBS
10x_cells_v2_ATCACGATCCTAAGTG-9L8TX_171026_01_H03	6-4	6-4-1	5	10	cge_1	10X_cells_v2_AIBS
10x_cells_v2_ATCATGGTCACCACCT-9L8TX_171026_01_H03	6-4	6-4-1	6	10	cge_1	10X_cells_v2_AIBS
10x_cells_v2_ATCCACCAGTGTGAAT-9L8TX_171026_01_H03	6-4	6-4-1	4	10	cge_5	10X_cells_v2_AIBS
10x_cells_v2_ATGGGAGGTCTGCGGT-9L8TX_171026_01_H03	6-4	6-4-1	6	10	cge_1	10X_cells_v2_AIBS
10x_cells_v2_ATTGGACTCCAGGGCT-9L8TX_171026_01_H03	6-4	6-4-1	6	10	cge_1	10X_cells_v2_AIBS
10x_cells_v2_CAAGATCAGTATCTCG-9L8TX_171026_01_H03	6-4	6-4-1	6	10	cge_1	10X_cells_v2_AIBS
10x_cells_v2_CACAAACTCATGTCCC-9L8TX_171026_01_H03	6-4	6-4-1	6	10	cge_1	10X_cells_v2_AIBS
10x_cells_v2_CAGCATAGTCGCGAAA-9L8TX_171026_01_H03	6-4	6-4-1	5	10	cge_1	10X_cells_v2_AIBS
10x_cells_v2_CAGCTAATCCGTACAA-9L8TX_171026_01_H03	6-4	6-4-1	5	10	cge_1	10X_cells_v2_AIBS
10x_cells_v2_CAGTAACAGTGAAGAG-9L8TX_171026_01_H03	6-4	6-4-1	6	10	cge_1	10X_cells_v2_AIBS
10x_cells_v2_CATGACATCAAACAAG-9L8TX_171026_01_H03	6-4	6-4-1	4	10	cge_5	10X_cells_v2_AIBS
10x_cells_v2_CATTCGCGTAACGCGA-9L8TX_171026_01_H03	6-4	6-4-1	5	10	cge_1	10X_cells_v2_AIBS
10x_cells_v2_CCATTCGAGTCTCGGC-9L8TX_171026_01_H03	6-4	6-4-1	4	10	cge_1	10X_cells_v2_AIBS
10x_cells_v2_CCCAATCTCTGATTCT-9L8TX_171026_01_H03	6-4	6-4-1	4	10	cge_5	10X_cells_v2_AIBS
10x_cells_v2_CCTACCAGTGATGTCT-9L8TX_171026_01_H03	6-4	6-4-1	5	10	cge_1	10X_cells_v2_AIBS
10x_cells_v2_CCTAGCTCAATCAGAA-9L8TX_171026_01_H03	6-4	6-4-1	6	10	cge_1	10X_cells_v2_AIBS
10x_cells_v2_CCTATTAGTCACTGGC-9L8TX_171026_01_H03	6-4	6-4-1	5	10	cge_1	10X_cells_v2_AIBS
10x_cells_v2_CCTATTATCCAGAGGA-9L8TX_171026_01_H03	6-4	6-4-1	5	10	cge_1	10X_cells_v2_AIBS
10x_cells_v2_CCTCAGTAGTTCGCAT-9L8TX_171026_01_H03	6-4	6-4-1	6	10	cge_1	10X_cells_v2_AIBS
10x_cells_v2_CGAACATAGCGAAGGG-9L8TX_171026_01_H03	6-4	6-4-1	5	10	cge_1	10X_cells_v2_AIBS
10x_cells_v2_CGAGCACAGACTTTCG-9L8TX_171026_01_H03	6-4	6-4-1	5	10	cge_1	10X_cells_v2_AIBS
10x_cells_v2_CGGCTAGAGGCTAGCA-9L8TX_171026_01_H03	6-4	6-4-1	5	10	cge_1	10X_cells_v2_AIBS
10x_cells_v2_CGGGTCATCATGTCCC-9L8TX_171026_01_H03	6-4	6-4-1	6	10	cge_1	10X_cells_v2_AIBS
10x_cells_v2_CGTAGCGTCTTACCGC-9L8TX_171026_01_H03	6-4	6-4-1	6	10	cge_1	10X_cells_v2_AIBS
10x_cells_v2_CGTTGGGGTATGAAAC-9L8TX_171026_01_H03	6-4	6-4-1	5	10	cge_1	10X_cells_v2_AIBS
10x_cells_v2_CGTTGGGGTGAGTGAC-9L8TX_171026_01_H03	6-4	6-4-1	5	10	cge_1	10X_cells_v2_AIBS
10x_cells_v2_CTAACTTTCAAACGGG-9L8TX_171026_01_H03	6-4	6-4-1	6	10	cge_1	10X_cells_v2_AIBS
10x_cells_v2_CTACATTGTCTGGAGA-9L8TX_171026_01_H03	6-4	6-4-1	6	10	cge_1	10X_cells_v2_AIBS
10x_cells_v2_CTGAAACCACGGTTTA-9L8TX_171026_01_H03	6-4	6-4-1	4	10	cge_1	10X_cells_v2_AIBS
10x_cells_v2_CTGAAACCACTTCGAA-9L8TX_171026_01_H03	6-4	6-4-1	6	10	cge_1	10X_cells_v2_AIBS
10x_cells_v2_CTGCCTAGTAGCTTGT-9L8TX_171026_01_H03	6-4	6-4-1	4	10	cge_1	10X_cells_v2_AIBS
10x_cells_v2_CTGCGGAAGAGTGACC-9L8TX_171026_01_H03	6-4	6-4-1	6	10	cge_1	10X_cells_v2_AIBS
10x_cells_v2_CTTAGGAGTCTTTCAT-9L8TX_171026_01_H03	6-4	6-4-1	4	10	cge_1	10X_cells_v2_AIBS
10x_cells_v2_GACCTGGTCTCGCATC-9L8TX_171026_01_H03	6-4	6-4-1	6	10	cge_1	10X_cells_v2_AIBS
10x_cells_v2_GACGGCTGTGAGTATA-9L8TX_171026_01_H03	6-4	6-4-1	4	10	cge_1	10X_cells_v2_AIBS
10x_cells_v2_GACTGCGCAAACCTAC-9L8TX_171026_01_H03	6-4	6-4-1	5	10	cge_1	10X_cells_v2_AIBS
10x_cells_v2_GATCAGTAGTTAAGTG-9L8TX_171026_01_H03	6-4	6-4-1	5	10	cge_1	10X_cells_v2_AIBS
10x_cells_v2_GCAGCCACACCATGTA-9L8TX_171026_01_H03	6-4	6-4-1	6	10	cge_1	10X_cells_v2_AIBS
10x_cells_v2_GCGGGTTTCCTCAATT-9L8TX_171026_01_H03	6-4	6-4-1	4	10	cge_1	10X_cells_v2_AIBS
10x_cells_v2_GCTGCGACATTAGGCT-9L8TX_171026_01_H03	6-4	6-4-1	6	10	cge_1	10X_cells_v2_AIBS
10x_cells_v2_GCTTCCACAGCTTCGG-9L8TX_171026_01_H03	6-4	6-4-1	6	10	cge_1	10X_cells_v2_AIBS
10x_cells_v2_GGAACTTTCAACCAAC-9L8TX_171026_01_H03	6-2	6-2-1	6	10	cge_1	10X_cells_v2_AIBS
10x_cells_v2_GGACAAGTCGAGGTAG-9L8TX_171026_01_H03	6-4	6-4-1	5	10	cge_1	10X_cells_v2_AIBS
10x_cells_v2_GGACGTCTCGATGAGG-9L8TX_171026_01_H03	6-4	6-4-1	4	10	cge_1	10X_cells_v2_AIBS
10x_cells_v2_GGGCACTGTACCGAGA-9L8TX_171026_01_H03	6-4	6-4-1	5	10	cge_1	10X_cells_v2_AIBS
10x_cells_v2_GGTGCGTGTCTTCGTC-9L8TX_171026_01_H03	6-4	6-4-1	6	10	cge_1	10X_cells_v2_AIBS
10x_cells_v2_GGTGTTAGTGAGCGAT-9L8TX_171026_01_H03	6-4	6-4-1	4	10	cge_1	10X_cells_v2_AIBS
10x_cells_v2_GGTGTTATCACGGTTA-9L8TX_171026_01_H03	6-4	6-4-1	6	10	cge_1	10X_cells_v2_AIBS
10x_cells_v2_GTAACTGAGTGTACGG-9L8TX_171026_01_H03	6-2	6-2-1	7	10	cge_1	10X_cells_v2_AIBS
10x_cells_v2_GTACTTTCAGCGATCC-9L8TX_171026_01_H03	6-4	6-4-1	6	10	cge_1	10X_cells_v2_AIBS
10x_cells_v2_GTCGGGTCACACGCTG-9L8TX_171026_01_H03	6-4	6-4-1	5	10	cge_1	10X_cells_v2_AIBS
10x_cells_v2_GTCTTCGCATGAAGTA-9L8TX_171026_01_H03	6-4	6-4-1	6	10	cge_1	10X_cells_v2_AIBS
10x_cells_v2_GTGCGGTGTGCTGTAT-9L8TX_171026_01_H03	6-4	6-4-1	5	10	cge_1	10X_cells_v2_AIBS
10x_cells_v2_GTGTTAGGTAGCGTGA-9L8TX_171026_01_H03	6-4	6-4-1	6	10	cge_1	10X_cells_v2_AIBS
10x_cells_v2_GTTCTCGTCCTTGCCA-9L8TX_171026_01_H03	6-4	6-4-1	6	10	cge_1	10X_cells_v2_AIBS
10x_cells_v2_TAAGCGTAGCTGCGAA-9L8TX_171026_01_H03	6-4	6-4-1	5	10	cge_1	10X_cells_v2_AIBS
10x_cells_v2_TAAGCGTTCTAACGGT-9L8TX_171026_01_H03	6-4	6-4-1	6	10	cge_1	10X_cells_v2_AIBS
10x_cells_v2_TAAGCGTTCTGGTATG-9L8TX_171026_01_H03	6-4	6-4-1	5	10	cge_1	10X_cells_v2_AIBS
10x_cells_v2_TACACGATCATGCATG-9L8TX_171026_01_H03	6-4	6-4-1	5	10	cge_1	10X_cells_v2_AIBS
10x_cells_v2_TACTCGCAGAGTAATC-9L8TX_171026_01_H03	6-4	6-4-1	5	10	cge_1	10X_cells_v2_AIBS
10x_cells_v2_TATCTCAAGTGCAAGC-9L8TX_171026_01_H03	6-4	6-4-1	6	10	cge_1	10X_cells_v2_AIBS
10x_cells_v2_TCACAAGCACACCGAC-9L8TX_171026_01_H03	6-2	6-2-1	6	10	cge_1	10X_cells_v2_AIBS
10x_cells_v2_TCAGCAATCGACCAGC-9L8TX_171026_01_H03	6-4	6-4-1	5	10	cge_1	10X_cells_v2_AIBS
10x_cells_v2_TCAGCTCGTAAATGAC-9L8TX_171026_01_H03	6-4	6-4-1	5	10	cge_1	10X_cells_v2_AIBS
10x_cells_v2_TCAGGATCATATGCTG-9L8TX_171026_01_H03	6-4	6-4-1	5	10	cge_1	10X_cells_v2_AIBS
10x_cells_v2_TCATTTGTCTGTGCAA-9L8TX_171026_01_H03	6-4	6-4-1	6	10	cge_1	10X_cells_v2_AIBS
10x_cells_v2_TCGGGACCAGTGGAGT-9L8TX_171026_01_H03	6-4	6-4-1	6	10	cge_1	10X_cells_v2_AIBS
10x_cells_v2_TCTCTAATCGTTTAGG-9L8TX_171026_01_H03	6-4	6-4-1	5	10	cge_1	10X_cells_v2_AIBS
10x_cells_v2_TCTGAGAAGGTGCAAC-9L8TX_171026_01_H03	6-4	6-4-1	6	10	cge_1	10X_cells_v2_AIBS
10x_cells_v2_TGAAAGAGTCCTCCAT-9L8TX_171026_01_H03	6-4	6-4-1	4	10	cge_1	10X_cells_v2_AIBS
10x_cells_v2_TGACTAGGTGACGGTA-9L8TX_171026_01_H03	6-4	6-4-1	4	10	cge_5	10X_cells_v2_AIBS
10x_cells_v2_TGCACCTTCCAAGTAC-9L8TX_171026_01_H03	6-4	6-4-1	4	10	cge_1	10X_cells_v2_AIBS
10x_cells_v2_TGCCCATCATGCCTTC-9L8TX_171026_01_H03	6-4	6-4-1	5	10	cge_1	10X_cells_v2_AIBS
10x_cells_v2_TGCTACCAGGAGTAGA-9L8TX_171026_01_H03	6-4	6-4-1	5	10	cge_1	10X_cells_v2_AIBS
10x_cells_v2_TGGGCGTTCTCACATT-9L8TX_171026_01_H03	6-4	6-4-1	5	10	cge_1	10X_cells_v2_AIBS
10x_cells_v2_TGTCCCAGTTATCCGA-9L8TX_171026_01_H03	6-4	6-4-1	5	10	cge_1	10X_cells_v2_AIBS
10x_cells_v2_TTAGGACCATGGGACA-9L8TX_171026_01_H03	6-4	6-4-1	6	10	cge_1	10X_cells_v2_AIBS
10x_cells_v2_TTCTCCTGTGCTAGCC-9L8TX_171026_01_H03	6-4	6-4-1	4	10	cge_5	10X_cells_v2_AIBS
10x_cells_v2_TTGCCGTTCAAACCGT-9L8TX_171026_01_H03	6-4	6-4-1	4	10	cge_5	10X_cells_v2_AIBS
10x_cells_v2_ACACCGGCAGTCTTCC-10L8TX_171026_01_A04	6-4	6-4-1	5	10	cge_1	10X_cells_v2_AIBS
10x_cells_v2_ACATGGTTCCCAAGTA-10L8TX_171026_01_A04	6-4	6-4-1	6	10	cge_1	10X_cells_v2_AIBS
10x_cells_v2_ACGATGTTCAGAGACG-10L8TX_171026_01_A04	6-2	6-2-1	5	10	cge_1	10X_cells_v2_AIBS
10x_cells_v2_ACGGAGAAGGGTTTCT-10L8TX_171026_01_A04	6-4	6-4-1	6	10	cge_1	10X_cells_v2_AIBS
10x_cells_v2_AGAATAGTCCTAAGTG-10L8TX_171026_01_A04	6-2	6-2-1	6	10	cge_1	10X_cells_v2_AIBS
10x_cells_v2_AGCAGCCAGATGCCAG-10L8TX_171026_01_A04	6-4	6-4-1	6	10	cge_1	10X_cells_v2_AIBS
10x_cells_v2_AGTAGTCGTCAGTGGA-10L8TX_171026_01_A04	6-4	6-4-1	5	10	cge_1	10X_cells_v2_AIBS
10x_cells_v2_AGTGTCATCAGGCAAG-10L8TX_171026_01_A04	6-4	6-4-1	4	10	cge_1	10X_cells_v2_AIBS
10x_cells_v2_ATCATCTAGCTCCTTC-10L8TX_171026_01_A04	6-4	6-4-1	4	10	cge_5	10X_cells_v2_AIBS
10x_cells_v2_ATTCTACGTGCCTGTG-10L8TX_171026_01_A04	6-4	6-4-1	4	10	cge_1	10X_cells_v2_AIBS
10x_cells_v2_CACACTCGTAGATTAG-10L8TX_171026_01_A04	6-4	6-4-1	5	10	cge_1	10X_cells_v2_AIBS
10x_cells_v2_CAGGTGCGTGTGAAAT-10L8TX_171026_01_A04	6-2	6-2-1	6	10	cge_1	10X_cells_v2_AIBS
10x_cells_v2_CCACTACTCCGCGTTT-10L8TX_171026_01_A04	6-4	6-4-1	6	10	cge_1	10X_cells_v2_AIBS
10x_cells_v2_CCATGTCCAAGCGTAG-10L8TX_171026_01_A04	6-4	6-4-1	5	10	cge_1	10X_cells_v2_AIBS
10x_cells_v2_CCCTCCTGTTGTGGCC-10L8TX_171026_01_A04	6-2	6-2-1	6	10	cge_1	10X_cells_v2_AIBS
10x_cells_v2_CCGTTCACAGGGCATA-10L8TX_171026_01_A04	6-4	6-4-1	5	10	cge_1	10X_cells_v2_AIBS
10x_cells_v2_CCTCAGTAGCAGACTG-10L8TX_171026_01_A04	6-4	6-4-1	6	10	cge_1	10X_cells_v2_AIBS
10x_cells_v2_CGGAGCTTCGTCTGCT-10L8TX_171026_01_A04	6-4	6-4-1	6	10	cge_1	10X_cells_v2_AIBS
10x_cells_v2_CGGCTAGAGCGTGAGT-10L8TX_171026_01_A04	6-4	6-4-1	5	10	cge_1	10X_cells_v2_AIBS
10x_cells_v2_CGGCTAGGTAGCCTAT-10L8TX_171026_01_A04	6-2	6-2-1	6	10	cge_1	10X_cells_v2_AIBS
10x_cells_v2_CGGGTCAGTTGTTTGG-10L8TX_171026_01_A04	6-4	6-4-1	6	10	cge_1	10X_cells_v2_AIBS
10x_cells_v2_CGGTTAATCCTCAACC-10L8TX_171026_01_A04	6-2	6-2-1	6	10	cge_1	10X_cells_v2_AIBS
10x_cells_v2_CTAACTTCATCCTAGA-10L8TX_171026_01_A04	6-4	6-4-1	4	10	cge_5	10X_cells_v2_AIBS
10x_cells_v2_CTACACCCATTCCTGC-10L8TX_171026_01_A04	6-4	6-4-1	4	10	cge_5	10X_cells_v2_AIBS
10x_cells_v2_CTAGTGAAGTGGCACA-10L8TX_171026_01_A04	6-4	6-4-1	6	10	cge_1	10X_cells_v2_AIBS
10x_cells_v2_CTCCTAGGTGGCAAAC-10L8TX_171026_01_A04	6-2	6-2-1	6	10	cge_1	10X_cells_v2_AIBS
10x_cells_v2_CTCGAGGAGGTGGGTT-10L8TX_171026_01_A04	6-4	6-4-1	6	10	cge_1	10X_cells_v2_AIBS
10x_cells_v2_CTCGAGGTCTGATTCT-10L8TX_171026_01_A04	6-4	6-4-1	5	10	cge_1	10X_cells_v2_AIBS
10x_cells_v2_CTCGGAGAGTCCAGGA-10L8TX_171026_01_A04	6-4	6-4-1	4	10	cge_1	10X_cells_v2_AIBS
10x_cells_v2_CTGTTTACAGATCGGA-10L8TX_171026_01_A04	6-4	6-4-1	6	10	cge_1	10X_cells_v2_AIBS
10x_cells_v2_GAACATCGTAAAGGAG-10L8TX_171026_01_A04	6-4	6-4-1	6	10	cge_1	10X_cells_v2_AIBS
10x_cells_v2_GACGTTATCTCGCATC-10L8TX_171026_01_A04	6-2	6-2-1	6	10	cge_1	10X_cells_v2_AIBS
10x_cells_v2_GACTGCGAGTTACCCA-10L8TX_171026_01_A04	6-4	6-4-1	4	10	cge_1	10X_cells_v2_AIBS
10x_cells_v2_GCAATCAGTTCGAATC-10L8TX_171026_01_A04	6-4	6-4-1	6	10	cge_1	10X_cells_v2_AIBS
10x_cells_v2_GCAGCCATCTGCTTGC-10L8TX_171026_01_A04	6-4	6-4-1	4	10	cge_1	10X_cells_v2_AIBS
10x_cells_v2_GCGCAACGTTCTGTTT-10L8TX_171026_01_A04	6-4	6-4-1	6	10	cge_1	10X_cells_v2_AIBS
10x_cells_v2_GCTGGGTAGCCCGAAA-10L8TX_171026_01_A04	6-2	6-2-1	6	10	cge_1	10X_cells_v2_AIBS
10x_cells_v2_GCTGGGTGTATAGTAG-10L8TX_171026_01_A04	6-2	6-2-1	6	10	cge_1	10X_cells_v2_AIBS
10x_cells_v2_GGGCACTCATGCCACG-10L8TX_171026_01_A04	6-2	6-2-1	6	10	cge_1	10X_cells_v2_AIBS
10x_cells_v2_GTACTCCTCAGCACAT-10L8TX_171026_01_A04	6-2	6-2-1	6	10	cge_1	10X_cells_v2_AIBS
10x_cells_v2_GTCACAATCCAGAGGA-10L8TX_171026_01_A04	6-4	6-4-1	5	10	cge_1	10X_cells_v2_AIBS
10x_cells_v2_GTGTGCGGTCAACTGT-10L8TX_171026_01_A04	6-4	6-4-1	6	10	cge_1	10X_cells_v2_AIBS
10x_cells_v2_TAAGCGTAGGAGTACC-10L8TX_171026_01_A04	6-4	6-4-1	4	10	cge_16	10X_cells_v2_AIBS
10x_cells_v2_TACGGATGTTAAGATG-10L8TX_171026_01_A04	6-2	6-2-1	6	10	cge_1	10X_cells_v2_AIBS
10x_cells_v2_TAGCCGGTCAACGAAA-10L8TX_171026_01_A04	6-4	6-4-1	4	10	cge_5	10X_cells_v2_AIBS
10x_cells_v2_TATTACCCACTACAGT-10L8TX_171026_01_A04	6-2	6-2-1	6	10	cge_1	10X_cells_v2_AIBS
10x_cells_v2_TCGCGAGTCCAAACTG-10L8TX_171026_01_A04	6-4	6-4-1	6	10	cge_1	10X_cells_v2_AIBS
10x_cells_v2_TCTGGAAAGCTAGGCA-10L8TX_171026_01_A04	6-4	6-4-1	6	10	cge_1	10X_cells_v2_AIBS
10x_cells_v2_TGAGAGGGTTCACCTC-10L8TX_171026_01_A04	6-2	6-2-1	6	10	cge_1	10X_cells_v2_AIBS
10x_cells_v2_TGAGCCGGTGCGCTTG-10L8TX_171026_01_A04	6-2	6-2-1	6	10	cge_1	10X_cells_v2_AIBS
10x_cells_v2_TGCCCTAGTAGCCTAT-10L8TX_171026_01_A04	6-4	6-4-1	6	10	cge_1	10X_cells_v2_AIBS
10x_cells_v2_TGCGTGGTCAACACAC-10L8TX_171026_01_A04	6-4	6-4-1	4	10	cge_5	10X_cells_v2_AIBS
10x_cells_v2_TGCTGCTAGGGTTTCT-10L8TX_171026_01_A04	6-4	6-4-1	6	10	cge_1	10X_cells_v2_AIBS
10x_cells_v2_TTGGCAAGTAAGGGCT-10L8TX_171026_01_A04	6-4	6-4-1	5	10	cge_1	10X_cells_v2_AIBS
10x_cells_v2_TTGTAGGTCGCCAGCA-10L8TX_171026_01_A04	6-2	6-2-1	6	10	cge_1	10X_cells_v2_AIBS
10x_cells_v2_TTTGTCACACCTATCC-10L8TX_171026_01_A04	6-4	6-4-1	5	10	cge_1	10X_cells_v2_AIBS
10x_cells_v2_AAACCTGCAGGACCCT-11L8TX_171026_01_C05	6-4	6-4-1	4	10	cge_5	10X_cells_v2_AIBS
10x_cells_v2_AACACGTTCTTGTCAT-11L8TX_171026_01_C05	6-2	6-2-1	5	10	cge_1	10X_cells_v2_AIBS
10x_cells_v2_AACTGGTGTAAATGAC-11L8TX_171026_01_C05	6-4	6-4-1	6	10	cge_1	10X_cells_v2_AIBS
10x_cells_v2_AACTTTCTCACAGTAC-11L8TX_171026_01_C05	6-4	6-4-1	4	10	cge_5	10X_cells_v2_AIBS
10x_cells_v2_ACAGCTAAGGCATTGG-11L8TX_171026_01_C05	6-4	6-4-1	5	18	cge_15	10X_cells_v2_AIBS
10x_cells_v2_ACGGAGACAAGTAATG-11L8TX_171026_01_C05	6-4	6-4-1	6	10	cge_1	10X_cells_v2_AIBS
10x_cells_v2_AGATTGCTCCTAAGTG-11L8TX_171026_01_C05	6-4	6-4-2	4	10	cge_1	10X_cells_v2_AIBS
10x_cells_v2_AGTTGGTAGACTTGAA-11L8TX_171026_01_C05	6-4	6-4-1	6	10	cge_1	10X_cells_v2_AIBS
10x_cells_v2_ATCCACCAGGACGAAA-11L8TX_171026_01_C05	6-4	6-4-1	6	10	cge_1	10X_cells_v2_AIBS
10x_cells_v2_ATTGGACTCTTAACCT-11L8TX_171026_01_C05	6-4	6-4-1	4	10	cge_1	10X_cells_v2_AIBS
10x_cells_v2_ATTTCTGGTACGCTGC-11L8TX_171026_01_C05	6-4	6-4-1	6	10	cge_1	10X_cells_v2_AIBS
10x_cells_v2_CAAGTTGAGCGCTTAT-11L8TX_171026_01_C05	6-4	6-4-1	6	10	cge_1	10X_cells_v2_AIBS
10x_cells_v2_CAGATCAAGTGAAGTT-11L8TX_171026_01_C05	6-4	6-4-1	4	10	cge_1	10X_cells_v2_AIBS
10x_cells_v2_CAGCATACACATGTGT-11L8TX_171026_01_C05	6-2	6-2-1	6	10	cge_1	10X_cells_v2_AIBS
10x_cells_v2_CAGCTGGAGTGTACCT-11L8TX_171026_01_C05	6-4	6-4-1	5	10	cge_1	10X_cells_v2_AIBS
10x_cells_v2_CAGTCCTGTTCCACAA-11L8TX_171026_01_C05	6-4	6-4-1	4	10	cge_5	10X_cells_v2_AIBS
10x_cells_v2_CATATTCTCATCGGAT-11L8TX_171026_01_C05	6-4	6-4-1	5	10	cge_1	10X_cells_v2_AIBS
10x_cells_v2_CATGCCTCAGGCAGTA-11L8TX_171026_01_C05	6-2	6-2-1	6	10	cge_1	10X_cells_v2_AIBS
10x_cells_v2_CATGGCGCAATCCGAT-11L8TX_171026_01_C05	6-4	6-4-1	4	10	cge_5	10X_cells_v2_AIBS
10x_cells_v2_CCAATCCCATTCTTAC-11L8TX_171026_01_C05	6-4	6-4-1	5	10	cge_1	10X_cells_v2_AIBS
10x_cells_v2_CCACCTATCACTCTTA-11L8TX_171026_01_C05	6-4	6-4-1	4	10	cge_1	10X_cells_v2_AIBS
10x_cells_v2_CCAGCGAGTTGCGCAC-11L8TX_171026_01_C05	6-4	6-4-1	4	10	cge_1	10X_cells_v2_AIBS
10x_cells_v2_CCATTCGTCTCTTGAT-11L8TX_171026_01_C05	6-4	6-4-1	4	10	cge_5	10X_cells_v2_AIBS
10x_cells_v2_CCCAATCGTAGATTAG-11L8TX_171026_01_C05	6-2	6-2-1	6	10	cge_1	10X_cells_v2_AIBS
10x_cells_v2_CCGTGGAGTGTGCCTG-11L8TX_171026_01_C05	6-4	6-4-1	5	10	cge_1	10X_cells_v2_AIBS
10x_cells_v2_CCTTCCCCAAGTAGTA-11L8TX_171026_01_C05	6-4	6-4-1	5	10	cge_1	10X_cells_v2_AIBS
10x_cells_v2_CGATTGATCTAACGGT-11L8TX_171026_01_C05	6-4	6-4-1	4	10	cge_1	10X_cells_v2_AIBS
10x_cells_v2_CGCGGTACAGACAGGT-11L8TX_171026_01_C05	6-4	6-4-1	4	10	cge_1	10X_cells_v2_AIBS
10x_cells_v2_CGCTATCCAAGCCCAC-11L8TX_171026_01_C05	6-4	6-4-1	4	10	cge_1	10X_cells_v2_AIBS
10x_cells_v2_CGCTATCTCACATGCA-11L8TX_171026_01_C05	6-4	6-4-1	5	10	cge_1	10X_cells_v2_AIBS
10x_cells_v2_CGGCTAGAGGACACCA-11L8TX_171026_01_C05	6-4	6-4-1	5	10	cge_1	10X_cells_v2_AIBS
10x_cells_v2_CGTGTAAGTCCTAGCG-11L8TX_171026_01_C05	6-4	6-4-1	6	10	cge_1	10X_cells_v2_AIBS
10x_cells_v2_CGTTGGGCATCCCATC-11L8TX_171026_01_C05	6-4	6-4-1	5	10	cge_1	10X_cells_v2_AIBS
10x_cells_v2_CTCATTAAGTCCATAC-11L8TX_171026_01_C05	6-4	6-4-1	5	10	cge_1	10X_cells_v2_AIBS
10x_cells_v2_CTGATCCCATACTACG-11L8TX_171026_01_C05	6-4	6-4-1	4	10	cge_5	10X_cells_v2_AIBS
10x_cells_v2_CTTAACTCAGCTTCGG-11L8TX_171026_01_C05	6-4	6-4-1	5	10	cge_1	10X_cells_v2_AIBS
10x_cells_v2_CTTACCGGTTGCGTTA-11L8TX_171026_01_C05	6-4	6-4-1	5	10	cge_1	10X_cells_v2_AIBS
10x_cells_v2_GACACGCTCAACGGCC-11L8TX_171026_01_C05	6-4	6-4-1	5	10	cge_1	10X_cells_v2_AIBS
10x_cells_v2_GACTGCGCAAGCGAGT-11L8TX_171026_01_C05	6-4	6-4-1	5	10	cge_1	10X_cells_v2_AIBS
10x_cells_v2_GATGAAACATTGTGCA-11L8TX_171026_01_C05	6-4	6-4-2	7	10	cge_5	10X_cells_v2_AIBS
10x_cells_v2_GCAATCAAGCTCCCAG-11L8TX_171026_01_C05	6-2	6-2-1	6	10	cge_1	10X_cells_v2_AIBS
10x_cells_v2_GCGGGTTAGGCGATAC-11L8TX_171026_01_C05	6-4	6-4-1	6	10	cge_1	10X_cells_v2_AIBS
10x_cells_v2_GCTCCTAAGCAGATCG-11L8TX_171026_01_C05	6-4	6-4-1	5	10	cge_1	10X_cells_v2_AIBS
10x_cells_v2_GGAGCAAGTGACTCAT-11L8TX_171026_01_C05	6-4	6-4-1	6	10	cge_1	10X_cells_v2_AIBS
10x_cells_v2_GGCCGATCATTCCTGC-11L8TX_171026_01_C05	6-4	6-4-1	5	10	cge_1	10X_cells_v2_AIBS
10x_cells_v2_GGGTTGCCAATGGAAT-11L8TX_171026_01_C05	6-4	6-4-1	6	10	cge_1	10X_cells_v2_AIBS
10x_cells_v2_GTACGTACAATCTGCA-11L8TX_171026_01_C05	6-4	6-4-1	6	10	cge_1	10X_cells_v2_AIBS
10x_cells_v2_GTATTCTCAGCTTAAC-11L8TX_171026_01_C05	6-4	6-4-1	6	10	cge_1	10X_cells_v2_AIBS
10x_cells_v2_GTCACGGTCTAGCACA-11L8TX_171026_01_C05	6-4	6-4-1	5	10	cge_1	10X_cells_v2_AIBS
10x_cells_v2_GTCGGGTAGGTGATAT-11L8TX_171026_01_C05	6-4	6-4-1	4	10	cge_16	10X_cells_v2_AIBS
10x_cells_v2_GTGGGTCTCTTCGGTC-11L8TX_171026_01_C05	6-4	6-4-1	4	10	cge_5	10X_cells_v2_AIBS
10x_cells_v2_TAAGTGCTCTCCTATA-11L8TX_171026_01_C05	6-4	6-4-1	5	10	cge_1	10X_cells_v2_AIBS
10x_cells_v2_TACTTACAGTTGCAGG-11L8TX_171026_01_C05	6-4	6-4-1	5	10	cge_1	10X_cells_v2_AIBS
10x_cells_v2_TACTTGTTCTGATACG-11L8TX_171026_01_C05	6-4	6-4-1	6	10	cge_1	10X_cells_v2_AIBS
10x_cells_v2_TATGCCCCATACGCTA-11L8TX_171026_01_C05	6-4	6-4-1	5	10	cge_1	10X_cells_v2_AIBS
10x_cells_v2_TCAGCAACATCTATGG-11L8TX_171026_01_C05	6-4	6-4-1	4	10	cge_1	10X_cells_v2_AIBS
10x_cells_v2_TCATTTGAGAGTCGGT-11L8TX_171026_01_C05	6-4	6-4-1	5	10	cge_1	10X_cells_v2_AIBS
10x_cells_v2_TCGCGAGAGAACTCGG-11L8TX_171026_01_C05	6-4	6-4-1	5	10	cge_1	10X_cells_v2_AIBS
10x_cells_v2_TCGTACCTCAACCATG-11L8TX_171026_01_C05	6-4	6-4-1	6	10	cge_1	10X_cells_v2_AIBS
10x_cells_v2_TCTCTAACACAACTGT-11L8TX_171026_01_C05	6-4	6-4-1	5	10	cge_1	10X_cells_v2_AIBS
10x_cells_v2_TGACTTTCATGGATGG-11L8TX_171026_01_C05	6-4	6-4-1	5	10	cge_1	10X_cells_v2_AIBS
10x_cells_v2_TGTGGTAAGAGTGAGA-11L8TX_171026_01_C05	6-4	6-4-1	5	10	cge_1	10X_cells_v2_AIBS
10x_cells_v2_TGTGGTATCTAGAGTC-11L8TX_171026_01_C05	6-4	6-4-1	6	10	cge_1	10X_cells_v2_AIBS
10x_cells_v2_TTATGCTGTCAACTGT-11L8TX_171026_01_C05	6-4	6-4-1	6	10	cge_1	10X_cells_v2_AIBS
10x_cells_v2_TTGACTTTCGGGAGTA-11L8TX_171026_01_C05	6-4	6-4-1	6	10	cge_1	10X_cells_v2_AIBS
10x_cells_v2_TTGCCGTAGCACCGTC-11L8TX_171026_01_C05	6-4	6-4-1	5	10	cge_1	10X_cells_v2_AIBS
10x_cells_v2_TTTACTGCAGGTTTCA-11L8TX_171026_01_C05	6-4	6-4-1	5	10	cge_1	10X_cells_v2_AIBS
10x_cells_v2_TTTGTCATCGGCGCAT-11L8TX_171026_01_C05	6-4	6-4-1	4	10	cge_1	10X_cells_v2_AIBS
10x_cells_v2_AAACCTGAGTCATCCA-12L8TX_171026_01_D05	6-4	6-4-1	4	10	cge_1	10X_cells_v2_AIBS
10x_cells_v2_AAAGCAACACCAGGCT-12L8TX_171026_01_D05	6-4	6-4-1	6	10	cge_1	10X_cells_v2_AIBS
10x_cells_v2_AACGTTGCAAGTCTAC-12L8TX_171026_01_D05	6-2	6-2-1	6	10	cge_1	10X_cells_v2_AIBS
10x_cells_v2_AATCGGTTCATCGATG-12L8TX_171026_01_D05	6-4	6-4-1	6	10	cge_1	10X_cells_v2_AIBS
10x_cells_v2_ACGTCAATCCACTGGG-12L8TX_171026_01_D05	6-4	6-4-1	6	10	cge_1	10X_cells_v2_AIBS
10x_cells_v2_ACTGAGTAGGGTTCCC-12L8TX_171026_01_D05	6-4	6-4-1	5	10	cge_1	10X_cells_v2_AIBS
10x_cells_v2_AGATCTGAGTGTGGCA-12L8TX_171026_01_D05	6-4	6-4-1	5	10	cge_1	10X_cells_v2_AIBS
10x_cells_v2_AGATCTGGTGGACGAT-12L8TX_171026_01_D05	6-4	6-4-1	6	10	cge_1	10X_cells_v2_AIBS
10x_cells_v2_AGCTCCTAGACCGGAT-12L8TX_171026_01_D05	6-4	6-4-1	6	10	cge_1	10X_cells_v2_AIBS
10x_cells_v2_AGCTCTCCACGGCGTT-12L8TX_171026_01_D05	6-4	6-4-1	5	10	cge_1	10X_cells_v2_AIBS
10x_cells_v2_ATTGGACCATGTTGAC-12L8TX_171026_01_D05	6-2	6-2-1	6	10	cge_1	10X_cells_v2_AIBS
10x_cells_v2_CAAGGCCTCATTCACT-12L8TX_171026_01_D05	6-4	6-4-1	5	10	cge_1	10X_cells_v2_AIBS
10x_cells_v2_CAAGTTGAGGATGGTC-12L8TX_171026_01_D05	6-4	6-4-1	6	10	cge_1	10X_cells_v2_AIBS
10x_cells_v2_CACAAACTCGCAAGCC-12L8TX_171026_01_D05	6-4	6-4-1	6	10	cge_1	10X_cells_v2_AIBS
10x_cells_v2_CACCTTGAGCCACGCT-12L8TX_171026_01_D05	6-2	6-2-1	6	10	cge_1	10X_cells_v2_AIBS
10x_cells_v2_CAGCCGATCACCTCGT-12L8TX_171026_01_D05	6-4	6-4-1	5	10	cge_1	10X_cells_v2_AIBS
10x_cells_v2_CAGGTGCCAGTGGGAT-12L8TX_171026_01_D05	6-4	6-4-1	5	10	cge_1	10X_cells_v2_AIBS
10x_cells_v2_CAGTAACAGGTGATTA-12L8TX_171026_01_D05	6-4	6-4-1	5	10	cge_1	10X_cells_v2_AIBS
10x_cells_v2_CATTATCAGGGATACC-12L8TX_171026_01_D05	6-4	6-4-1	5	10	cge_1	10X_cells_v2_AIBS
10x_cells_v2_CCACTACCAGGCAGTA-12L8TX_171026_01_D05	6-2	6-2-1	6	10	cge_1	10X_cells_v2_AIBS
10x_cells_v2_CCCAGTTAGTTCGCAT-12L8TX_171026_01_D05	6-4	6-4-1	6	10	cge_1	10X_cells_v2_AIBS
10x_cells_v2_CCTATTATCCTATGTT-12L8TX_171026_01_D05	6-2	6-2-1	6	10	cge_1	10X_cells_v2_AIBS
10x_cells_v2_CGTCCATAGCGTGTCC-12L8TX_171026_01_D05	6-4	6-4-1	6	10	cge_1	10X_cells_v2_AIBS
10x_cells_v2_CTAGCCTCACTCAGGC-12L8TX_171026_01_D05	6-4	6-4-1	5	10	cge_1	10X_cells_v2_AIBS
10x_cells_v2_CTGATCCCAATACGCT-12L8TX_171026_01_D05	6-4	6-4-1	5	10	cge_1	10X_cells_v2_AIBS
10x_cells_v2_CTGCTGTAGAAACGCC-12L8TX_171026_01_D05	6-4	6-4-1	6	10	cge_1	10X_cells_v2_AIBS
10x_cells_v2_CTGTGCTCACCATCCT-12L8TX_171026_01_D05	6-4	6-4-1	5	10	cge_1	10X_cells_v2_AIBS
10x_cells_v2_CTTTGCGGTTACTGAC-12L8TX_171026_01_D05	6-4	6-4-1	6	10	cge_1	10X_cells_v2_AIBS
10x_cells_v2_GAATAAGCATCTGGTA-12L8TX_171026_01_D05	6-4	6-4-1	5	10	cge_1	10X_cells_v2_AIBS
10x_cells_v2_GACTAACCAGAGCCAA-12L8TX_171026_01_D05	6-4	6-4-1	5	10	cge_1	10X_cells_v2_AIBS
10x_cells_v2_GACTACAGTTGTTTGG-12L8TX_171026_01_D05	6-4	6-4-1	6	10	cge_1	10X_cells_v2_AIBS
10x_cells_v2_GACTGCGTCACCGGGT-12L8TX_171026_01_D05	6-4	6-4-1	5	10	cge_1	10X_cells_v2_AIBS
10x_cells_v2_GATCGCGCATCACCCT-12L8TX_171026_01_D05	6-2	6-2-1	6	10	cge_1	10X_cells_v2_AIBS
10x_cells_v2_GATTCAGTCATTGCCC-12L8TX_171026_01_D05	6-4	6-4-1	5	10	cge_1	10X_cells_v2_AIBS
10x_cells_v2_GCATGATGTCCGAGTC-12L8TX_171026_01_D05	6-4	6-4-1	6	10	cge_1	10X_cells_v2_AIBS
10x_cells_v2_GCTGCAGGTACCAGTT-12L8TX_171026_01_D05	6-4	6-4-1	5	10	cge_1	10X_cells_v2_AIBS
10x_cells_v2_GGACAAGTCCGGGTGT-12L8TX_171026_01_D05	6-4	6-4-1	4	10	cge_1	10X_cells_v2_AIBS
10x_cells_v2_GGCCGATGTGCTGTAT-12L8TX_171026_01_D05	6-4	6-4-1	5	10	cge_1	10X_cells_v2_AIBS
10x_cells_v2_GTGCGGTAGCCAGTAG-12L8TX_171026_01_D05	6-4	6-4-1	7	10	cge_1	10X_cells_v2_AIBS
10x_cells_v2_GTTTCTACATAACCTG-12L8TX_171026_01_D05	6-4	6-4-1	6	10	cge_1	10X_cells_v2_AIBS
10x_cells_v2_TACAGTGAGTTCGATC-12L8TX_171026_01_D05	6-4	6-4-1	4	10	cge_5	10X_cells_v2_AIBS
10x_cells_v2_TACTCATTCCCTAACC-12L8TX_171026_01_D05	6-4	6-4-1	6	10	cge_1	10X_cells_v2_AIBS
10x_cells_v2_TACTTGTCATGAAGTA-12L8TX_171026_01_D05	6-4	6-4-1	6	10	cge_1	10X_cells_v2_AIBS
10x_cells_v2_TCACGAAAGTATCGAA-12L8TX_171026_01_D05	6-4	6-4-1	5	10	cge_1	10X_cells_v2_AIBS
10x_cells_v2_TCGCGAGTCTAACTGG-12L8TX_171026_01_D05	6-4	6-4-1	6	10	cge_1	10X_cells_v2_AIBS
10x_cells_v2_TCGTAGACAGTTCATG-12L8TX_171026_01_D05	6-4	6-4-1	5	10	cge_1	10X_cells_v2_AIBS
10x_cells_v2_TGAGGGACAACGATCT-12L8TX_171026_01_D05	6-4	6-4-1	6	10	cge_1	10X_cells_v2_AIBS
10x_cells_v2_TGCCAAACAAGCTGGA-12L8TX_171026_01_D05	6-4	6-4-1	4	10	cge_1	10X_cells_v2_AIBS
10x_cells_v2_TTTATGCTCCTAAGTG-12L8TX_171026_01_D05	6-4	6-4-1	5	10	cge_1	10X_cells_v2_AIBS
10x_cells_v2_AAAGCAAAGTGCCATT-13L8TX_171026_01_E05	6-2	6-2-1	6	10	cge_1	10X_cells_v2_AIBS
10x_cells_v2_AAAGTAGAGAGACGAA-13L8TX_171026_01_E05	6-4	6-4-1	6	10	cge_1	10X_cells_v2_AIBS
10x_cells_v2_AACGTTGTCAGTACGT-13L8TX_171026_01_E05	6-4	6-4-1	5	10	cge_1	10X_cells_v2_AIBS
10x_cells_v2_AACTGGTGTACTCGCG-13L8TX_171026_01_E05	6-4	6-4-1	4	10	cge_5	10X_cells_v2_AIBS
10x_cells_v2_AAGACCTTCCGCTGTT-13L8TX_171026_01_E05	6-4	6-4-1	4	10	cge_5	10X_cells_v2_AIBS
10x_cells_v2_AAGACCTTCCTTCAAT-13L8TX_171026_01_E05	6-4	6-4-1	6	10	cge_1	10X_cells_v2_AIBS
10x_cells_v2_ACACCCTAGAGTACAT-13L8TX_171026_01_E05	6-4	6-4-1	5	10	cge_1	10X_cells_v2_AIBS
10x_cells_v2_ACATACGGTCTAGCCG-13L8TX_171026_01_E05	6-4	6-4-1	5	10	cge_1	10X_cells_v2_AIBS
10x_cells_v2_ACCCACTTCGGAGCAA-13L8TX_171026_01_E05	6-4	6-4-1	4	10	cge_5	10X_cells_v2_AIBS
10x_cells_v2_ACCGTAAAGATCCCGC-13L8TX_171026_01_E05	6-4	6-4-1	5	10	cge_1	10X_cells_v2_AIBS
10x_cells_v2_ACGATACGTACTTCTT-13L8TX_171026_01_E05	6-4	6-4-1	20	10	cge_1	10X_cells_v2_AIBS
10x_cells_v2_ACGCCAGAGGATGCGT-13L8TX_171026_01_E05	6-4	6-4-1	4	10	cge_1	10X_cells_v2_AIBS
10x_cells_v2_ACTGTCCTCTTAGCCC-13L8TX_171026_01_E05	6-4	6-4-1	6	10	cge_1	10X_cells_v2_AIBS
10x_cells_v2_AGAGTGGTCCACGCAG-13L8TX_171026_01_E05	6-2	6-2-1	6	10	cge_1	10X_cells_v2_AIBS
10x_cells_v2_AGATTGCGTAAACCTC-13L8TX_171026_01_E05	6-4	6-4-1	4	10	cge_1	10X_cells_v2_AIBS
10x_cells_v2_AGCATACAGGTTACCT-13L8TX_171026_01_E05	6-4	6-4-1	5	10	cge_1	10X_cells_v2_AIBS
10x_cells_v2_AGGCCGTAGTACGCCC-13L8TX_171026_01_E05	6-4	6-4-1	5	10	cge_1	10X_cells_v2_AIBS
10x_cells_v2_AGGGATGTCGGGAGTA-13L8TX_171026_01_E05	6-2	6-2-1	6	10	cge_1	10X_cells_v2_AIBS
10x_cells_v2_AGTCTTTGTAAGTTCC-13L8TX_171026_01_E05	6-4	6-4-1	5	10	cge_1	10X_cells_v2_AIBS
10x_cells_v2_AGTGTCATCGAGAGCA-13L8TX_171026_01_E05	6-4	6-4-1	5	10	cge_1	10X_cells_v2_AIBS
10x_cells_v2_ATCGAGTCAACACCTA-13L8TX_171026_01_E05	6-2	6-2-1	6	10	cge_1	10X_cells_v2_AIBS
10x_cells_v2_ATGTGTGGTTGCGTTA-13L8TX_171026_01_E05	6-4	6-4-1	5	10	cge_1	10X_cells_v2_AIBS
10x_cells_v2_ATTTCTGGTAGAGCTG-13L8TX_171026_01_E05	6-4	6-4-1	6	10	cge_1	10X_cells_v2_AIBS
10x_cells_v2_ATTTCTGGTCATTAGC-13L8TX_171026_01_E05	6-4	6-4-1	6	10	cge_1	10X_cells_v2_AIBS
10x_cells_v2_CAAGTTGCACCGGAAA-13L8TX_171026_01_E05	6-4	6-4-1	5	10	cge_1	10X_cells_v2_AIBS
10x_cells_v2_CACAAACAGTACTTGC-13L8TX_171026_01_E05	6-4	6-4-1	4	10	cge_1	10X_cells_v2_AIBS
10x_cells_v2_CACATTTGTAGTGAAT-13L8TX_171026_01_E05	6-4	6-4-1	6	10	cge_1	10X_cells_v2_AIBS
10x_cells_v2_CATGGCGGTACCGCTG-13L8TX_171026_01_E05	6-4	6-4-1	6	10	cge_1	10X_cells_v2_AIBS
10x_cells_v2_CCCTCCTGTGGCTCCA-13L8TX_171026_01_E05	6-4	6-4-1	4	10	cge_5	10X_cells_v2_AIBS
10x_cells_v2_CCGTACTCAAGCCATT-13L8TX_171026_01_E05	6-4	6-4-1	5	10	cge_1	10X_cells_v2_AIBS
10x_cells_v2_CCTACACTCAGCCTAA-13L8TX_171026_01_E05	6-4	6-4-1	5	10	cge_1	10X_cells_v2_AIBS
10x_cells_v2_CCTAGCTCAGTCCTTC-13L8TX_171026_01_E05	6-4	6-4-1	5	10	cge_1	10X_cells_v2_AIBS
10x_cells_v2_CCTAGCTGTAATCACC-13L8TX_171026_01_E05	6-4	6-4-1	5	10	cge_1	10X_cells_v2_AIBS
10x_cells_v2_CCTTTCTCAAGCGCTC-13L8TX_171026_01_E05	6-4	6-4-1	6	10	cge_1	10X_cells_v2_AIBS
10x_cells_v2_CGAACATCATCTATGG-13L8TX_171026_01_E05	6-2	6-2-1	6	10	cge_1	10X_cells_v2_AIBS
10x_cells_v2_CGAATGTAGAGCTGCA-13L8TX_171026_01_E05	6-4	6-4-1	5	10	cge_1	10X_cells_v2_AIBS
10x_cells_v2_CGAATGTAGGCACATG-13L8TX_171026_01_E05	6-4	6-4-1	6	10	cge_1	10X_cells_v2_AIBS
10x_cells_v2_CGGACACGTGCAGTAG-13L8TX_171026_01_E05	6-4	6-4-1	6	10	cge_1	10X_cells_v2_AIBS
10x_cells_v2_CGGAGCTGTCTAGGTT-13L8TX_171026_01_E05	6-4	6-4-1	5	10	cge_1	10X_cells_v2_AIBS
10x_cells_v2_CGGGTCAGTTGATTCG-13L8TX_171026_01_E05	6-4	6-4-1	6	10	cge_1	10X_cells_v2_AIBS
10x_cells_v2_CGTCACTAGACCTTTG-13L8TX_171026_01_E05	6-4	6-4-1	5	10	cge_1	10X_cells_v2_AIBS
10x_cells_v2_CGTCACTTCAGCTGGC-13L8TX_171026_01_E05	6-4	6-4-1	5	10	cge_1	10X_cells_v2_AIBS
10x_cells_v2_CGTTAGAAGTGAAGAG-13L8TX_171026_01_E05	6-2	6-2-1	6	10	cge_1	10X_cells_v2_AIBS
10x_cells_v2_CGTTAGACATCACGTA-13L8TX_171026_01_E05	6-4	6-4-1	6	10	cge_1	10X_cells_v2_AIBS
10x_cells_v2_CGTTGGGGTTCAGGCC-13L8TX_171026_01_E05	6-4	6-4-1	5	10	cge_1	10X_cells_v2_AIBS
10x_cells_v2_CTAACTTTCCGCTGTT-13L8TX_171026_01_E05	6-4	6-4-1	5	10	cge_1	10X_cells_v2_AIBS
10x_cells_v2_CTACGTCCAAGGACTG-13L8TX_171026_01_E05	6-2	6-2-1	6	10	cge_1	10X_cells_v2_AIBS
10x_cells_v2_CTCAGAAAGAGGTTGC-13L8TX_171026_01_E05	6-2	6-2-1	6	10	cge_1	10X_cells_v2_AIBS
10x_cells_v2_CTCTACGAGGCCGAAT-13L8TX_171026_01_E05	6-4	6-4-1	5	10	cge_1	10X_cells_v2_AIBS
10x_cells_v2_CTTAACTAGTGGTAAT-13L8TX_171026_01_E05	6-4	6-4-1	5	10	cge_1	10X_cells_v2_AIBS
10x_cells_v2_CTTCTCTGTACTCGCG-13L8TX_171026_01_E05	6-4	6-4-1	5	10	cge_1	10X_cells_v2_AIBS
10x_cells_v2_CTTGGCTCATGGTTGT-13L8TX_171026_01_E05	6-4	6-4-1	20	10	cge_1	10X_cells_v2_AIBS
10x_cells_v2_GACACGCTCATCGGAT-13L8TX_171026_01_E05	6-4	6-4-1	4	10	cge_5	10X_cells_v2_AIBS
10x_cells_v2_GACTGCGAGTACTTGC-13L8TX_171026_01_E05	6-4	6-4-1	6	10	cge_1	10X_cells_v2_AIBS
10x_cells_v2_GAGTCCGCAACACCCG-13L8TX_171026_01_E05	6-4	6-4-1	6	10	cge_1	10X_cells_v2_AIBS
10x_cells_v2_GATCGCGAGCTAGTGG-13L8TX_171026_01_E05	6-4	6-4-1	6	10	cge_1	10X_cells_v2_AIBS
10x_cells_v2_GATCGCGAGTCGATAA-13L8TX_171026_01_E05	6-4	6-4-1	4	10	cge_5	10X_cells_v2_AIBS
10x_cells_v2_GATCGCGTCAACCATG-13L8TX_171026_01_E05	6-4	6-4-1	6	10	cge_1	10X_cells_v2_AIBS
10x_cells_v2_GATCGTAAGGTGGGTT-13L8TX_171026_01_E05	6-4	6-4-1	5	10	cge_1	10X_cells_v2_AIBS
10x_cells_v2_GATGAAATCCTCAATT-13L8TX_171026_01_E05	6-4	6-4-1	5	10	cge_1	10X_cells_v2_AIBS
10x_cells_v2_GCACTCTCATAAAGGT-13L8TX_171026_01_E05	6-4	6-4-1	5	10	cge_1	10X_cells_v2_AIBS
10x_cells_v2_GCAGTTAGTCCGTCAG-13L8TX_171026_01_E05	6-4	6-4-1	4	10	cge_5	10X_cells_v2_AIBS
10x_cells_v2_GCCTCTACATTTGCTT-13L8TX_171026_01_E05	6-2	6-2-1	6	10	cge_1	10X_cells_v2_AIBS
10x_cells_v2_GCGAGAAGTCGAGTTT-13L8TX_171026_01_E05	6-2	6-2-1	6	10	cge_1	10X_cells_v2_AIBS
10x_cells_v2_GCGCAACAGTGCCATT-13L8TX_171026_01_E05	6-4	6-4-1	4	10	cge_5	10X_cells_v2_AIBS
10x_cells_v2_GCGCAACTCGGTCTAA-13L8TX_171026_01_E05	6-2	6-2-1	6	10	cge_1	10X_cells_v2_AIBS
10x_cells_v2_GCTGCGAAGTCACGCC-13L8TX_171026_01_E05	6-4	6-4-1	5	10	cge_1	10X_cells_v2_AIBS
10x_cells_v2_GCTGCGATCATCGCTC-13L8TX_171026_01_E05	6-4	6-4-1	5	10	cge_1	10X_cells_v2_AIBS
10x_cells_v2_GGATGTTTCAGAGGTG-13L8TX_171026_01_E05	6-4	6-4-1	6	10	cge_1	10X_cells_v2_AIBS
10x_cells_v2_GGCAATTAGTGGGCTA-13L8TX_171026_01_E05	6-4	6-4-1	6	10	cge_1	10X_cells_v2_AIBS
10x_cells_v2_GGGTCTGCATTAGCCA-13L8TX_171026_01_E05	6-4	6-4-1	5	10	cge_1	10X_cells_v2_AIBS
10x_cells_v2_GGTGTTAGTTCACGGC-13L8TX_171026_01_E05	6-4	6-4-1	6	10	cge_1	10X_cells_v2_AIBS
10x_cells_v2_GTCATTTGTCTCATCC-13L8TX_171026_01_E05	6-4	6-4-1	4	10	cge_1	10X_cells_v2_AIBS
10x_cells_v2_GTCATTTGTTATCACG-13L8TX_171026_01_E05	6-4	6-4-1	5	10	cge_1	10X_cells_v2_AIBS
10x_cells_v2_GTCGGGTTCGGTCCGA-13L8TX_171026_01_E05	6-4	6-4-1	4	10	cge_5	10X_cells_v2_AIBS
10x_cells_v2_TAAGCGTCATGCCCGA-13L8TX_171026_01_E05	6-4	6-4-1	6	10	cge_1	10X_cells_v2_AIBS
10x_cells_v2_TACGGATGTAAAGTCA-13L8TX_171026_01_E05	6-4	6-4-1	5	10	cge_1	10X_cells_v2_AIBS
10x_cells_v2_TACGGTAAGTATGACA-13L8TX_171026_01_E05	6-4	6-4-1	5	10	cge_1	10X_cells_v2_AIBS
10x_cells_v2_TAGAGCTAGAGTGACC-13L8TX_171026_01_E05	6-4	6-4-1	6	10	cge_1	10X_cells_v2_AIBS
10x_cells_v2_TCATTACTCCTTGACC-13L8TX_171026_01_E05	6-4	6-4-1	4	10	cge_1	10X_cells_v2_AIBS
10x_cells_v2_TCATTTGGTCTAACGT-13L8TX_171026_01_E05	6-4	6-4-1	4	10	cge_1	10X_cells_v2_AIBS
10x_cells_v2_TCCCGATAGAGTCGGT-13L8TX_171026_01_E05	6-2	6-2-1	6	10	cge_1	10X_cells_v2_AIBS
10x_cells_v2_TGACTAGTCAGAGGTG-13L8TX_171026_01_E05	6-3	6-3-2	17	10	cge_2	10X_cells_v2_AIBS
10x_cells_v2_TGAGAGGAGATGCCAG-13L8TX_171026_01_E05	6-4	6-4-1	6	10	cge_1	10X_cells_v2_AIBS
10x_cells_v2_TGCACCTTCACCGTAA-13L8TX_171026_01_E05	6-4	6-4-1	5	10	cge_1	10X_cells_v2_AIBS
10x_cells_v2_TGCCAAACAGTCGTGC-13L8TX_171026_01_E05	6-4	6-4-1	5	10	cge_1	10X_cells_v2_AIBS
10x_cells_v2_TGCCAAATCAACACAC-13L8TX_171026_01_E05	6-4	6-4-1	5	10	cge_1	10X_cells_v2_AIBS
10x_cells_v2_TGCGGGTCATGTCCTC-13L8TX_171026_01_E05	6-2	6-2-1	5	10	cge_1	10X_cells_v2_AIBS
10x_cells_v2_TGGCGCAGTGCATCTA-13L8TX_171026_01_E05	6-4	6-4-1	5	10	cge_1	10X_cells_v2_AIBS
10x_cells_v2_TGGGAAGCAGGTTTCA-13L8TX_171026_01_E05	6-4	6-4-1	4	10	cge_5	10X_cells_v2_AIBS
10x_cells_v2_TGGGCGTAGACCGGAT-13L8TX_171026_01_E05	6-4	6-4-1	6	10	cge_1	10X_cells_v2_AIBS
10x_cells_v2_TGGTTCCCACAGACTT-13L8TX_171026_01_E05	6-4	6-4-1	6	10	cge_1	10X_cells_v2_AIBS
10x_cells_v2_TTAGGACAGGAGTCTG-13L8TX_171026_01_E05	6-4	6-4-1	6	10	cge_1	10X_cells_v2_AIBS
10x_cells_v2_TTCTACATCAGGTTCA-13L8TX_171026_01_E05	6-4	6-4-1	6	10	cge_1	10X_cells_v2_AIBS
10x_cells_v2_TTCTCAATCTGATACG-13L8TX_171026_01_E05	6-4	6-4-1	6	10	cge_1	10X_cells_v2_AIBS
10x_cells_v2_TTGTAGGTCTGTCTCG-13L8TX_171026_01_E05	6-4	6-4-1	6	10	cge_1	10X_cells_v2_AIBS
10x_cells_v2_AAACCTGAGTTCGCAT-14L8TX_171026_01_F05	6-4	6-4-1	4	10	cge_1	10X_cells_v2_AIBS
10x_cells_v2_AACTTTCAGTGTACGG-14L8TX_171026_01_F05	6-4	6-4-1	5	10	cge_1	10X_cells_v2_AIBS
10x_cells_v2_AATCCAGAGTGTACCT-14L8TX_171026_01_F05	6-4	6-4-1	6	10	cge_1	10X_cells_v2_AIBS
10x_cells_v2_AATCCAGCAGCGTTCG-14L8TX_171026_01_F05	6-4	6-4-1	5	10	cge_1	10X_cells_v2_AIBS
10x_cells_v2_ACACCAAGTTATCGGT-14L8TX_171026_01_F05	6-4	6-4-1	5	10	cge_1	10X_cells_v2_AIBS
10x_cells_v2_ACACCGGGTAGATTAG-14L8TX_171026_01_F05	6-4	6-4-1	5	10	cge_1	10X_cells_v2_AIBS
10x_cells_v2_ACATACGGTGCTAGCC-14L8TX_171026_01_F05	6-4	6-4-1	5	10	cge_1	10X_cells_v2_AIBS
10x_cells_v2_ACCAGTAGTGGGTCAA-14L8TX_171026_01_F05	6-4	6-4-1	6	10	cge_1	10X_cells_v2_AIBS
10x_cells_v2_ACGAGGAGTAGCAAAT-14L8TX_171026_01_F05	6-2	6-2-1	6	10	cge_1	10X_cells_v2_AIBS
10x_cells_v2_ACTGATGTCAAGCCTA-14L8TX_171026_01_F05	6-4	6-4-1	5	10	cge_1	10X_cells_v2_AIBS
10x_cells_v2_AGCGGTCCAAGTAGTA-14L8TX_171026_01_F05	6-4	6-4-1	6	10	cge_1	10X_cells_v2_AIBS
10x_cells_v2_AGCGGTCCAATGGTCT-14L8TX_171026_01_F05	6-4	6-4-1	5	10	cge_1	10X_cells_v2_AIBS
10x_cells_v2_AGCGGTCGTAGGGTAC-14L8TX_171026_01_F05	6-4	6-4-1	6	10	cge_1	10X_cells_v2_AIBS
10x_cells_v2_AGCGGTCTCCTAAGTG-14L8TX_171026_01_F05	6-4	6-4-1	4	10	cge_1	10X_cells_v2_AIBS
10x_cells_v2_ATAAGAGCACGGCTAC-14L8TX_171026_01_F05	6-4	6-4-1	4	10	cge_5	10X_cells_v2_AIBS
10x_cells_v2_ATCACGACATGACATC-14L8TX_171026_01_F05	6-4	6-4-1	5	10	cge_1	10X_cells_v2_AIBS
10x_cells_v2_ATCACGATCACGCGGT-14L8TX_171026_01_F05	6-4	6-4-1	4	10	cge_1	10X_cells_v2_AIBS
10x_cells_v2_ATCTACTGTGACGCCT-14L8TX_171026_01_F05	6-4	6-4-1	5	10	cge_1	10X_cells_v2_AIBS
10x_cells_v2_CAACCAAAGTAGGCCA-14L8TX_171026_01_F05	6-4	6-4-1	6	10	cge_1	10X_cells_v2_AIBS
10x_cells_v2_CAAGAAACAGATGGGT-14L8TX_171026_01_F05	6-4	6-4-1	6	10	cge_1	10X_cells_v2_AIBS
10x_cells_v2_CAAGATCAGGACGAAA-14L8TX_171026_01_F05	6-4	6-4-1	4	10	cge_1	10X_cells_v2_AIBS
10x_cells_v2_CAAGGCCTCTTCATGT-14L8TX_171026_01_F05	6-4	6-4-1	4	10	cge_1	10X_cells_v2_AIBS
10x_cells_v2_CACAGGCAGGTGGGTT-14L8TX_171026_01_F05	6-4	6-4-1	4	10	cge_1	10X_cells_v2_AIBS
10x_cells_v2_CACCAGGAGTGTCTCA-14L8TX_171026_01_F05	6-4	6-4-1	5	10	cge_1	10X_cells_v2_AIBS
10x_cells_v2_CATCAAGAGCTAAACA-14L8TX_171026_01_F05	6-4	6-4-1	5	10	cge_1	10X_cells_v2_AIBS
10x_cells_v2_CCAGCGAGTAGATTAG-14L8TX_171026_01_F05	6-4	6-4-1	5	10	cge_1	10X_cells_v2_AIBS
10x_cells_v2_CCATGTCAGAGTAAGG-14L8TX_171026_01_F05	6-4	6-4-1	5	10	cge_1	10X_cells_v2_AIBS
10x_cells_v2_CCCAGTTCAGCGTTCG-14L8TX_171026_01_F05	6-4	6-4-1	6	10	cge_1	10X_cells_v2_AIBS
10x_cells_v2_CCGTGGAAGGAGTAGA-14L8TX_171026_01_F05	6-4	6-4-1	4	10	cge_1	10X_cells_v2_AIBS
10x_cells_v2_CCTAAAGTCGCGTTTC-14L8TX_171026_01_F05	6-4	6-4-1	6	10	cge_1	10X_cells_v2_AIBS
10x_cells_v2_CCTCAGTAGTGAACAT-14L8TX_171026_01_F05	6-4	6-4-1	5	10	cge_1	10X_cells_v2_AIBS
10x_cells_v2_CCTTCGAGTCGAGTTT-14L8TX_171026_01_F05	6-2	6-2-1	6	10	cge_1	10X_cells_v2_AIBS
10x_cells_v2_CCTTCGATCCGTCATC-14L8TX_171026_01_F05	6-4	6-4-1	4	10	cge_5	10X_cells_v2_AIBS
10x_cells_v2_CGAGAAGCAATAGAGT-14L8TX_171026_01_F05	6-4	6-4-1	5	10	cge_1	10X_cells_v2_AIBS
10x_cells_v2_CGATTGAGTCGGCACT-14L8TX_171026_01_F05	6-4	6-4-1	5	10	cge_1	10X_cells_v2_AIBS
10x_cells_v2_CGCTTCATCTGGTATG-14L8TX_171026_01_F05	6-4	6-4-1	4	10	cge_1	10X_cells_v2_AIBS
10x_cells_v2_CGGACTGCATATACCG-14L8TX_171026_01_F05	6-4	6-4-1	6	10	cge_1	10X_cells_v2_AIBS
10x_cells_v2_CGGAGTCAGATGCCTT-14L8TX_171026_01_F05	6-4	6-4-1	4	10	cge_5	10X_cells_v2_AIBS
10x_cells_v2_CGGCTAGTCAGCAACT-14L8TX_171026_01_F05	6-4	6-4-1	6	10	cge_1	10X_cells_v2_AIBS
10x_cells_v2_CTAACTTAGCGTTGCC-14L8TX_171026_01_F05	6-4	6-4-1	6	10	cge_1	10X_cells_v2_AIBS
10x_cells_v2_CTACGTCCAGACGCTC-14L8TX_171026_01_F05	6-4	6-4-1	5	10	cge_1	10X_cells_v2_AIBS
10x_cells_v2_CTAGAGTCAGGCTCAC-14L8TX_171026_01_F05	6-4	6-4-1	4	10	cge_5	10X_cells_v2_AIBS
10x_cells_v2_CTCATTATCTTTAGGG-14L8TX_171026_01_F05	6-4	6-4-1	4	10	cge_1	10X_cells_v2_AIBS
10x_cells_v2_CTCTACGTCCTTAATC-14L8TX_171026_01_F05	6-4	6-4-1	4	10	cge_1	10X_cells_v2_AIBS
10x_cells_v2_CTGAAACCACATAACC-14L8TX_171026_01_F05	6-4	6-4-1	5	10	cge_1	10X_cells_v2_AIBS
10x_cells_v2_CTGAAGTAGCTAGTTC-14L8TX_171026_01_F05	6-4	6-4-1	6	10	cge_1	10X_cells_v2_AIBS
10x_cells_v2_CTGCGGAGTTATCGGT-14L8TX_171026_01_F05	6-2	6-2-1	6	10	cge_1	10X_cells_v2_AIBS
10x_cells_v2_CTGTGCTAGGCCCTCA-14L8TX_171026_01_F05	6-4	6-4-1	5	10	cge_1	10X_cells_v2_AIBS
10x_cells_v2_CTGTTTACACTGAAGG-14L8TX_171026_01_F05	6-4	6-4-1	5	10	cge_1	10X_cells_v2_AIBS
10x_cells_v2_CTTAGGAAGAGTACCG-14L8TX_171026_01_F05	6-4	6-4-1	6	10	cge_1	10X_cells_v2_AIBS
10x_cells_v2_CTTTGCGGTCTCTTAT-14L8TX_171026_01_F05	6-4	6-4-1	4	10	cge_1	10X_cells_v2_AIBS
10x_cells_v2_GACTAACGTATCGCAT-14L8TX_171026_01_F05	6-2	6-2-1	6	10	cge_1	10X_cells_v2_AIBS
10x_cells_v2_GCATGCGTCATAGCAC-14L8TX_171026_01_F05	6-2	6-2-1	5	10	cge_1	10X_cells_v2_AIBS
10x_cells_v2_GCGGGTTCATATACGC-14L8TX_171026_01_F05	6-4	6-4-1	5	10	cge_1	10X_cells_v2_AIBS
10x_cells_v2_GCTGGGTTCGTGACAT-14L8TX_171026_01_F05	6-4	6-4-1	5	10	cge_1	10X_cells_v2_AIBS
10x_cells_v2_GCTTGAATCTAACGGT-14L8TX_171026_01_F05	6-4	6-4-1	6	10	cge_1	10X_cells_v2_AIBS
10x_cells_v2_GGACAGAAGAAGGTGA-14L8TX_171026_01_F05	6-4	6-4-1	6	10	cge_1	10X_cells_v2_AIBS
10x_cells_v2_GGACGTCGTGAAAGAG-14L8TX_171026_01_F05	6-4	6-4-1	6	10	cge_1	10X_cells_v2_AIBS
10x_cells_v2_GTAACGTTCCTCAATT-14L8TX_171026_01_F05	6-4	6-4-1	6	10	cge_1	10X_cells_v2_AIBS
10x_cells_v2_GTACTCCAGGAGTCTG-14L8TX_171026_01_F05	6-4	6-4-1	4	10	cge_1	10X_cells_v2_AIBS
10x_cells_v2_GTCAAGTGTAGCGTCC-14L8TX_171026_01_F05	6-4	6-4-1	6	10	cge_1	10X_cells_v2_AIBS
10x_cells_v2_GTCACAAAGCCAGGAT-14L8TX_171026_01_F05	6-4	6-4-1	5	10	cge_1	10X_cells_v2_AIBS
10x_cells_v2_GTCACGGGTACATGTC-14L8TX_171026_01_F05	6-4	6-4-1	5	10	cge_1	10X_cells_v2_AIBS
10x_cells_v2_GTCCTCATCATAAAGG-14L8TX_171026_01_F05	6-4	6-4-1	6	10	cge_1	10X_cells_v2_AIBS
10x_cells_v2_GTCTTCGCAAGGTGTG-14L8TX_171026_01_F05	6-4	6-4-1	6	10	cge_1	10X_cells_v2_AIBS
10x_cells_v2_GTGAAGGTCCGTAGTA-14L8TX_171026_01_F05	6-4	6-4-1	5	10	cge_1	10X_cells_v2_AIBS
10x_cells_v2_GTTCATTAGAGGTACC-14L8TX_171026_01_F05	6-4	6-4-1	5	10	cge_1	10X_cells_v2_AIBS
10x_cells_v2_TAGGCATGTTCTGTTT-14L8TX_171026_01_F05	6-4	6-4-1	5	10	cge_1	10X_cells_v2_AIBS
10x_cells_v2_TATGCCCAGTCATGCT-14L8TX_171026_01_F05	6-4	6-4-1	5	10	cge_1	10X_cells_v2_AIBS
10x_cells_v2_TCACGAATCACATGCA-14L8TX_171026_01_F05	6-4	6-4-1	5	10	cge_1	10X_cells_v2_AIBS
10x_cells_v2_TCGCGAGGTGATGTCT-14L8TX_171026_01_F05	6-4	6-4-1	6	10	cge_1	10X_cells_v2_AIBS
10x_cells_v2_TCGTACCAGACGCAAC-14L8TX_171026_01_F05	6-4	6-4-1	4	10	cge_5	10X_cells_v2_AIBS
10x_cells_v2_TCTTTCCTCAACACTG-14L8TX_171026_01_F05	6-4	6-4-1	5	10	cge_1	10X_cells_v2_AIBS
10x_cells_v2_TGACTTTCAAAGTGCG-14L8TX_171026_01_F05	6-4	6-4-1	6	10	cge_1	10X_cells_v2_AIBS
10x_cells_v2_TGAGGGAGTAGCTTGT-14L8TX_171026_01_F05	6-4	6-4-1	5	10	cge_1	10X_cells_v2_AIBS
10x_cells_v2_TGGCGCACACATCTTT-14L8TX_171026_01_F05	6-4	6-4-1	4	10	cge_1	10X_cells_v2_AIBS
10x_cells_v2_TGGCTGGGTAAGCACG-14L8TX_171026_01_F05	6-4	6-4-1	6	10	cge_1	10X_cells_v2_AIBS
10x_cells_v2_TGTATTCAGCTGGAAC-14L8TX_171026_01_F05	6-4	6-4-1	6	10	cge_1	10X_cells_v2_AIBS
10x_cells_v2_TGTATTCTCCTTGGTC-14L8TX_171026_01_F05	6-4	6-4-1	4	10	cge_5	10X_cells_v2_AIBS
10x_cells_v2_TGTGTTTGTGCCTTGG-14L8TX_171026_01_F05	6-4	6-4-1	5	10	cge_1	10X_cells_v2_AIBS
10x_cells_v2_TGTTCCGCAGCTGTTA-14L8TX_171026_01_F05	6-4	6-4-1	6	10	cge_1	10X_cells_v2_AIBS
10x_cells_v2_TTGGAACTCGTAGGAG-14L8TX_171026_01_F05	6-4	6-4-1	5	10	cge_1	10X_cells_v2_AIBS
10x_cells_v2_TTTGTCACATGCAATC-14L8TX_171026_01_F05	6-4	6-4-1	6	10	cge_1	10X_cells_v2_AIBS
10x_cells_v2_AACTCTTCACCAACCG-15L8TX_171026_01_G05	6-4	6-4-1	5	10	cge_1	10X_cells_v2_AIBS
10x_cells_v2_AAGACCTTCAAACCAC-15L8TX_171026_01_G05	6-4	6-4-1	5	10	cge_1	10X_cells_v2_AIBS
10x_cells_v2_AATCGGTCATAACCTG-15L8TX_171026_01_G05	6-4	6-4-1	6	10	cge_1	10X_cells_v2_AIBS
10x_cells_v2_ACGATACAGTTGTCGT-15L8TX_171026_01_G05	6-4	6-4-1	6	10	cge_1	10X_cells_v2_AIBS
10x_cells_v2_ACGATACTCCAGAAGG-15L8TX_171026_01_G05	6-4	6-4-1	5	10	cge_1	10X_cells_v2_AIBS
10x_cells_v2_ACGGGCTGTGTTCGAT-15L8TX_171026_01_G05	6-4	6-4-1	6	10	cge_1	10X_cells_v2_AIBS
10x_cells_v2_ACGTCAACACCACGTG-15L8TX_171026_01_G05	6-4	6-4-1	6	10	cge_1	10X_cells_v2_AIBS
10x_cells_v2_ACTGTCCGTCCGAGTC-15L8TX_171026_01_G05	6-2	6-2-1	5	10	cge_1	10X_cells_v2_AIBS
10x_cells_v2_AGCGTATTCTTGTCAT-15L8TX_171026_01_G05	6-4	6-4-1	5	10	cge_1	10X_cells_v2_AIBS
10x_cells_v2_AGGCCACCAAGTTCTG-15L8TX_171026_01_G05	6-4	6-4-1	6	10	cge_1	10X_cells_v2_AIBS
10x_cells_v2_AGGCCACCAGGACGTA-15L8TX_171026_01_G05	6-4	6-4-1	4	10	cge_5	10X_cells_v2_AIBS
10x_cells_v2_AGTGGGAGTGGCTCCA-15L8TX_171026_01_G05	6-4	6-4-1	6	10	cge_1	10X_cells_v2_AIBS
10x_cells_v2_ATCACGAAGCACACAG-15L8TX_171026_01_G05	6-4	6-4-1	5	10	cge_1	10X_cells_v2_AIBS
10x_cells_v2_ATCATGGGTACTCGCG-15L8TX_171026_01_G05	6-4	6-4-1	6	10	cge_1	10X_cells_v2_AIBS
10x_cells_v2_ATCCGAAAGAGTAAGG-15L8TX_171026_01_G05	6-4	6-4-1	5	10	cge_1	10X_cells_v2_AIBS
10x_cells_v2_ATCTGCCGTGGCCCTA-15L8TX_171026_01_G05	6-4	6-4-1	4	10	cge_1	10X_cells_v2_AIBS
10x_cells_v2_CAGAGAGAGCTACCTA-15L8TX_171026_01_G05	6-4	6-4-1	5	10	cge_1	10X_cells_v2_AIBS
10x_cells_v2_CATCGGGGTAACGTTC-15L8TX_171026_01_G05	6-4	6-4-1	5	10	cge_1	10X_cells_v2_AIBS
10x_cells_v2_CCGTACTAGTCATGCT-15L8TX_171026_01_G05	6-4	6-4-1	6	10	cge_1	10X_cells_v2_AIBS
10x_cells_v2_CCGTTCAAGACCTAGG-15L8TX_171026_01_G05	6-4	6-4-1	5	10	cge_1	10X_cells_v2_AIBS
10x_cells_v2_CGGACTGGTTCCGTCT-15L8TX_171026_01_G05	6-4	6-4-1	5	10	cge_1	10X_cells_v2_AIBS
10x_cells_v2_CTCACACCACCTGGTG-15L8TX_171026_01_G05	6-2	6-2-1	6	10	cge_1	10X_cells_v2_AIBS
10x_cells_v2_CTCCTAGAGCAGACTG-15L8TX_171026_01_G05	6-4	6-4-1	6	10	cge_1	10X_cells_v2_AIBS
10x_cells_v2_CTCGGAGTCTGGAGCC-15L8TX_171026_01_G05	6-4	6-4-1	6	10	cge_1	10X_cells_v2_AIBS
10x_cells_v2_CTGAAGTGTCAAACTC-15L8TX_171026_01_G05	6-4	6-4-1	5	10	cge_1	10X_cells_v2_AIBS
10x_cells_v2_CTGCGGAAGATATGCA-15L8TX_171026_01_G05	6-4	6-4-1	6	10	cge_1	10X_cells_v2_AIBS
10x_cells_v2_GAATAAGCAGGTGCCT-15L8TX_171026_01_G05	6-4	6-4-1	5	10	cge_1	10X_cells_v2_AIBS
10x_cells_v2_GAATAAGGTGTGCGTC-15L8TX_171026_01_G05	6-4	6-4-1	7	10	cge_1	10X_cells_v2_AIBS
10x_cells_v2_GATGAAAAGGCTAGGT-15L8TX_171026_01_G05	6-4	6-4-1	5	10	cge_1	10X_cells_v2_AIBS
10x_cells_v2_GCTCTGTTCGCATGAT-15L8TX_171026_01_G05	6-4	6-4-1	5	10	cge_1	10X_cells_v2_AIBS
10x_cells_v2_GCTTGAATCGTCACGG-15L8TX_171026_01_G05	6-4	6-4-1	5	10	cge_1	10X_cells_v2_AIBS
10x_cells_v2_GGCTCGACATCGGAAG-15L8TX_171026_01_G05	6-4	6-4-1	5	10	cge_1	10X_cells_v2_AIBS
10x_cells_v2_GGCTGGTCAGATTGCT-15L8TX_171026_01_G05	6-4	6-4-1	5	10	cge_1	10X_cells_v2_AIBS
10x_cells_v2_GGGCATCGTGCTGTAT-15L8TX_171026_01_G05	6-2	6-2-1	6	10	cge_1	10X_cells_v2_AIBS
10x_cells_v2_GTATTCTGTGCTCTTC-15L8TX_171026_01_G05	6-4	6-4-1	5	10	cge_1	10X_cells_v2_AIBS
10x_cells_v2_GTCGTAAAGCTCTCGG-15L8TX_171026_01_G05	6-4	6-4-1	5	10	cge_1	10X_cells_v2_AIBS
10x_cells_v2_GTCTTCGCAAGGTTCT-15L8TX_171026_01_G05	6-4	6-4-1	4	10	cge_5	10X_cells_v2_AIBS
10x_cells_v2_TACGGTAGTACCGGCT-15L8TX_171026_01_G05	6-4	6-4-1	5	10	cge_1	10X_cells_v2_AIBS
10x_cells_v2_TATCTCAGTCTCAACA-15L8TX_171026_01_G05	6-4	6-4-1	6	10	cge_1	10X_cells_v2_AIBS
10x_cells_v2_TCAACGAAGACTAGGC-15L8TX_171026_01_G05	6-2	6-2-1	6	10	cge_1	10X_cells_v2_AIBS
10x_cells_v2_TCACGAATCACCGGGT-15L8TX_171026_01_G05	6-4	6-4-1	5	10	cge_1	10X_cells_v2_AIBS
10x_cells_v2_TCAGCAAGTGCAGGTA-15L8TX_171026_01_G05	6-4	6-4-1	6	10	cge_1	10X_cells_v2_AIBS
10x_cells_v2_TCCACACAGTAATCCC-15L8TX_171026_01_G05	6-2	6-2-1	6	10	cge_1	10X_cells_v2_AIBS
10x_cells_v2_TGACAACAGGGAGTAA-15L8TX_171026_01_G05	6-4	6-4-1	5	10	cge_1	10X_cells_v2_AIBS
10x_cells_v2_TGATTTCAGTGAATTG-15L8TX_171026_01_G05	6-4	6-4-1	6	10	cge_1	10X_cells_v2_AIBS
10x_cells_v2_TGCCCTACACGGACAA-15L8TX_171026_01_G05	6-4	6-4-1	6	10	cge_1	10X_cells_v2_AIBS
10x_cells_v2_TGCGCAGCAAATCCGT-15L8TX_171026_01_G05	6-4	6-4-1	5	10	cge_1	10X_cells_v2_AIBS
10x_cells_v2_TGGCCAGCAGCTGTTA-15L8TX_171026_01_G05	6-4	6-4-1	5	10	cge_1	10X_cells_v2_AIBS
10x_cells_v2_TGTCCCACATTCCTCG-15L8TX_171026_01_G05	6-4	6-4-1	6	10	cge_1	10X_cells_v2_AIBS
10x_cells_v2_TTGCGTCTCATGCATG-15L8TX_171026_01_G05	6-4	6-4-1	5	10	cge_1	10X_cells_v2_AIBS
10x_cells_v2_TTGGAACAGTTTGCGT-15L8TX_171026_01_G05	6-4	6-4-1	5	10	cge_1	10X_cells_v2_AIBS
10x_cells_v2_AACTTTCCATTGGGCC-16L8TX_171026_01_H05	6-2	6-2-1	6	10	cge_1	10X_cells_v2_AIBS
10x_cells_v2_AAGCCGCAGTTTAGGA-16L8TX_171026_01_H05	6-4	6-4-1	4	10	cge_1	10X_cells_v2_AIBS
10x_cells_v2_AATCGGTCACGCATCG-16L8TX_171026_01_H05	6-4	6-4-1	5	10	cge_1	10X_cells_v2_AIBS
10x_cells_v2_ACGCAGCCACGGTAGA-16L8TX_171026_01_H05	6-4	6-4-1	4	10	cge_1	10X_cells_v2_AIBS
10x_cells_v2_ACGCCAGCAGCTGTAT-16L8TX_171026_01_H05	6-4	6-4-1	5	10	cge_1	10X_cells_v2_AIBS
10x_cells_v2_ACTTGTTTCTCTTGAT-16L8TX_171026_01_H05	6-4	6-4-1	6	10	cge_1	10X_cells_v2_AIBS
10x_cells_v2_AGACGTTTCCTCAACC-16L8TX_171026_01_H05	6-4	6-4-1	6	10	cge_1	10X_cells_v2_AIBS
10x_cells_v2_AGAGCTTGTCTGCGGT-16L8TX_171026_01_H05	6-4	6-4-1	5	10	cge_1	10X_cells_v2_AIBS
10x_cells_v2_AGTCTTTAGAATGTGT-16L8TX_171026_01_H05	6-2	6-2-1	6	10	cge_1	10X_cells_v2_AIBS
10x_cells_v2_ATCCACCGTCATTAGC-16L8TX_171026_01_H05	6-4	6-4-1	5	10	cge_1	10X_cells_v2_AIBS
10x_cells_v2_ATGAGGGGTATCAGTC-16L8TX_171026_01_H05	6-4	6-4-1	6	10	cge_1	10X_cells_v2_AIBS
10x_cells_v2_ATTGGTGCATACGCTA-16L8TX_171026_01_H05	6-4	6-4-1	5	10	cge_1	10X_cells_v2_AIBS
10x_cells_v2_CAACCAACAGGTGGAT-16L8TX_171026_01_H05	6-4	6-4-1	5	10	cge_1	10X_cells_v2_AIBS
10x_cells_v2_CACATAGAGAGCTGGT-16L8TX_171026_01_H05	6-4	6-4-1	6	10	cge_1	10X_cells_v2_AIBS
10x_cells_v2_CAGCATAAGAGGTTAT-16L8TX_171026_01_H05	6-4	6-4-1	5	10	cge_1	10X_cells_v2_AIBS
10x_cells_v2_CATTCGCTCTCGATGA-16L8TX_171026_01_H05	6-4	6-4-1	5	10	cge_1	10X_cells_v2_AIBS
10x_cells_v2_CGAATGTCAGCCACCA-16L8TX_171026_01_H05	6-4	6-4-1	6	10	cge_1	10X_cells_v2_AIBS
10x_cells_v2_CGGAGCTAGCTAACAA-16L8TX_171026_01_H05	6-4	6-4-1	4	10	cge_1	10X_cells_v2_AIBS
10x_cells_v2_CGTTCTGTCCGCAGTG-16L8TX_171026_01_H05	6-4	6-4-1	5	10	cge_1	10X_cells_v2_AIBS
10x_cells_v2_CTACCCAAGGGAAACA-16L8TX_171026_01_H05	6-4	6-4-1	5	10	cge_1	10X_cells_v2_AIBS
10x_cells_v2_CTAGTGAGTTCTCATT-16L8TX_171026_01_H05	6-4	6-4-1	6	10	cge_1	10X_cells_v2_AIBS
10x_cells_v2_CTCGAAAAGTATCGAA-16L8TX_171026_01_H05	6-4	6-4-1	5	10	cge_1	10X_cells_v2_AIBS
10x_cells_v2_CTCGTCAAGGGTTCCC-16L8TX_171026_01_H05	6-4	6-4-1	5	10	cge_1	10X_cells_v2_AIBS
10x_cells_v2_GAAACTCCAGCTGTGC-16L8TX_171026_01_H05	6-4	6-4-1	4	10	cge_1	10X_cells_v2_AIBS
10x_cells_v2_GAACCTATCAAGATCC-16L8TX_171026_01_H05	6-4	6-4-1	5	10	cge_1	10X_cells_v2_AIBS
10x_cells_v2_GAATAAGTCAAACCGT-16L8TX_171026_01_H05	6-4	6-4-1	4	10	cge_1	10X_cells_v2_AIBS
10x_cells_v2_GACAGAGCATGTCCTC-16L8TX_171026_01_H05	6-4	6-4-1	5	10	cge_1	10X_cells_v2_AIBS
10x_cells_v2_GACCTGGCAAGTACCT-16L8TX_171026_01_H05	6-4	6-4-1	6	10	cge_1	10X_cells_v2_AIBS
10x_cells_v2_GATTCAGCATTCTTAC-16L8TX_171026_01_H05	6-4	6-4-1	5	10	cge_1	10X_cells_v2_AIBS
10x_cells_v2_GCAATCATCTGGTATG-16L8TX_171026_01_H05	6-4	6-4-1	6	10	cge_1	10X_cells_v2_AIBS
10x_cells_v2_GCCTCTAAGTATGACA-16L8TX_171026_01_H05	6-2	6-2-1	6	10	cge_1	10X_cells_v2_AIBS
10x_cells_v2_GCTGGGTCAGGCGATA-16L8TX_171026_01_H05	6-4	6-4-1	6	10	cge_1	10X_cells_v2_AIBS
10x_cells_v2_GCTTCCAGTACGACCC-16L8TX_171026_01_H05	6-4	6-4-1	5	10	cge_1	10X_cells_v2_AIBS
10x_cells_v2_GGAGCAAAGACTTTCG-16L8TX_171026_01_H05	6-4	6-4-1	5	10	cge_1	10X_cells_v2_AIBS
10x_cells_v2_GGGAATGTCCAAAGTC-16L8TX_171026_01_H05	6-4	6-4-1	6	10	cge_1	10X_cells_v2_AIBS
10x_cells_v2_GGGAGATAGAGTACAT-16L8TX_171026_01_H05	6-4	6-4-1	5	10	cge_1	10X_cells_v2_AIBS
10x_cells_v2_GGGAGATAGTAGCGGT-16L8TX_171026_01_H05	6-4	6-4-1	5	10	cge_1	10X_cells_v2_AIBS
10x_cells_v2_GTACGTAGTCCAGTAT-16L8TX_171026_01_H05	6-2	6-2-1	6	10	cge_1	10X_cells_v2_AIBS
10x_cells_v2_GTCTCGTAGATGTTAG-16L8TX_171026_01_H05	6-2	6-2-1	6	10	cge_1	10X_cells_v2_AIBS
10x_cells_v2_TAAGCGTCAGGGCATA-16L8TX_171026_01_H05	6-4	6-4-1	5	10	cge_1	10X_cells_v2_AIBS
10x_cells_v2_TAGGCATCATCGATTG-16L8TX_171026_01_H05	6-4	6-4-1	6	10	cge_1	10X_cells_v2_AIBS
10x_cells_v2_TATCTCATCGGCGCAT-16L8TX_171026_01_H05	6-4	6-4-1	4	10	cge_1	10X_cells_v2_AIBS
10x_cells_v2_TCAACGAGTGCCTGCA-16L8TX_171026_01_H05	6-4	6-4-1	5	10	cge_1	10X_cells_v2_AIBS
10x_cells_v2_TCAGGTATCCATGAAC-16L8TX_171026_01_H05	6-4	6-4-1	6	10	cge_1	10X_cells_v2_AIBS
10x_cells_v2_TCGCGTTTCCTGTACC-16L8TX_171026_01_H05	6-4	6-4-1	5	10	cge_1	10X_cells_v2_AIBS
10x_cells_v2_TCTGGAAGTAACGACG-16L8TX_171026_01_H05	6-4	6-4-1	6	10	cge_1	10X_cells_v2_AIBS
10x_cells_v2_TGCACCTCATCGGACC-16L8TX_171026_01_H05	6-4	6-4-1	5	10	cge_1	10X_cells_v2_AIBS
10x_cells_v2_TGGCTGGGTCGGCACT-16L8TX_171026_01_H05	6-4	6-4-1	5	10	cge_1	10X_cells_v2_AIBS
10x_cells_v2_TGGTTCCGTGTGAAAT-16L8TX_171026_01_H05	6-4	6-4-1	6	10	cge_1	10X_cells_v2_AIBS
10x_cells_v2_TTAGGACTCTCTAGGA-16L8TX_171026_01_H05	6-4	6-4-1	6	10	cge_1	10X_cells_v2_AIBS
10x_cells_v2_TTATGCTAGTTCGCGC-16L8TX_171026_01_H05	6-4	6-4-1	6	10	cge_1	10X_cells_v2_AIBS
10x_cells_v2_AAACCTGTCTGTCCGT-1L8TX_171026_01_F03	8-2	8-2-1	87	15	non_it_7	10X_cells_v2_AIBS
10x_cells_v2_AACCGCGGTAGCGTGA-1L8TX_171026_01_F03	8-2	8-2-1	87	15	non_it_7	10X_cells_v2_AIBS
10x_cells_v2_ACAGCCGTCTGTTTGT-1L8TX_171026_01_F03	8-2	8-2-1	87	15	non_it_7	10X_cells_v2_AIBS
10x_cells_v2_ACGAGGATCGAATGCT-1L8TX_171026_01_F03	8-2	8-2-1	87	15	non_it_7	10X_cells_v2_AIBS
10x_cells_v2_ACGATGTAGGCGACAT-1L8TX_171026_01_F03	8-2	8-2-1	87	15	non_it_7	10X_cells_v2_AIBS
10x_cells_v2_ACGATGTTCCAGAAGG-1L8TX_171026_01_F03	8-2	8-2-1	87	15	non_it_7	10X_cells_v2_AIBS
10x_cells_v2_ACGCCGAAGCTAGTTC-1L8TX_171026_01_F03	8-2	8-2-1	87	15	non_it_7	10X_cells_v2_AIBS
10x_cells_v2_ACTTACTGTGCAACTT-1L8TX_171026_01_F03	8-2	8-2-1	87	15	non_it_7	10X_cells_v2_AIBS
10x_cells_v2_ACTTGTTTCAGGCCCA-1L8TX_171026_01_F03	8-1	8-1-2	87	15	non_it_7	10X_cells_v2_AIBS
10x_cells_v2_AGAGTGGGTATGAATG-1L8TX_171026_01_F03	8-2	8-2-1	87	15	non_it_7	10X_cells_v2_AIBS
10x_cells_v2_AGATTGCGTCTGATTG-1L8TX_171026_01_F03	8-2	8-2-1	87	15	non_it_7	10X_cells_v2_AIBS
10x_cells_v2_AGCGTATAGAAGGGTA-1L8TX_171026_01_F03	8-2	8-2-1	87	15	non_it_7	10X_cells_v2_AIBS
10x_cells_v2_AGCTCTCGTCCCTACT-1L8TX_171026_01_F03	8-2	8-2-1	87	15	non_it_7	10X_cells_v2_AIBS
10x_cells_v2_AGGTCATAGGATTCGG-1L8TX_171026_01_F03	8-2	8-2-1	86	15	non_it_7	10X_cells_v2_AIBS
10x_cells_v2_ATCACGACAGTTCCCT-1L8TX_171026_01_F03	8-2	8-2-1	87	15	non_it_7	10X_cells_v2_AIBS
10x_cells_v2_ATCCACCCATTTCAGG-1L8TX_171026_01_F03	8-2	8-2-1	87	15	non_it_7	10X_cells_v2_AIBS
10x_cells_v2_ATCCGAATCGCTTGTC-1L8TX_171026_01_F03	8-2	8-2-1	87	15	non_it_7	10X_cells_v2_AIBS
10x_cells_v2_ATCTACTAGTACCGGA-1L8TX_171026_01_F03	8-2	8-2-1	87	15	non_it_7	10X_cells_v2_AIBS
10x_cells_v2_CAACTAGAGCTAGTTC-1L8TX_171026_01_F03	8-2	8-2-1	87	15	non_it_7	10X_cells_v2_AIBS
10x_cells_v2_CAAGATCCACAACTGT-1L8TX_171026_01_F03	8-2	8-2-1	87	15	non_it_7	10X_cells_v2_AIBS
10x_cells_v2_CAAGATCTCATTTGGG-1L8TX_171026_01_F03	8-2	8-2-1	87	15	non_it_7	10X_cells_v2_AIBS
10x_cells_v2_CAGAGAGAGGACCACA-1L8TX_171026_01_F03	8-2	8-2-1	87	15	non_it_7	10X_cells_v2_AIBS
10x_cells_v2_CAGCAGCTCCAGAGGA-1L8TX_171026_01_F03	8-2	8-2-1	87	15	non_it_7	10X_cells_v2_AIBS
10x_cells_v2_CAGCCGAAGTGTGAAT-1L8TX_171026_01_F03	8-2	8-2-1	87	15	non_it_7	10X_cells_v2_AIBS
10x_cells_v2_CATCGGGGTCTACCTC-1L8TX_171026_01_F03	8-2	8-2-1	87	15	non_it_7	10X_cells_v2_AIBS
10x_cells_v2_CATGCCTCAGGCTGAA-1L8TX_171026_01_F03	8-2	8-2-1	87	15	non_it_7	10X_cells_v2_AIBS
10x_cells_v2_CATTATCGTGCGATAG-1L8TX_171026_01_F03	8-2	8-2-1	87	15	non_it_7	10X_cells_v2_AIBS
10x_cells_v2_CATTCGCAGCTCTCGG-1L8TX_171026_01_F03	8-2	8-2-1	87	15	non_it_7	10X_cells_v2_AIBS
10x_cells_v2_CCGTGGACACATTCGA-1L8TX_171026_01_F03	8-2	8-2-1	87	15	non_it_7	10X_cells_v2_AIBS
10x_cells_v2_CCTCAGTTCGGATGTT-1L8TX_171026_01_F03	8-2	8-2-1	87	15	non_it_7	10X_cells_v2_AIBS
10x_cells_v2_CCTTCCCAGGCGTACA-1L8TX_171026_01_F03	8-2	8-2-1	87	15	non_it_7	10X_cells_v2_AIBS
10x_cells_v2_CCTTCGAAGGAGTAGA-1L8TX_171026_01_F03	8-2	8-2-1	87	15	non_it_7	10X_cells_v2_AIBS
10x_cells_v2_CGACTTCAGCACGCCT-1L8TX_171026_01_F03	8-2	8-2-1	87	15	non_it_7	10X_cells_v2_AIBS
10x_cells_v2_CGAGCACCATAGACTC-1L8TX_171026_01_F03	8-2	8-2-1	87	15	non_it_7	10X_cells_v2_AIBS
10x_cells_v2_CGCTTCATCTAAGCCA-1L8TX_171026_01_F03	8-2	8-2-1	87	15	non_it_7	10X_cells_v2_AIBS
10x_cells_v2_CGTTGGGTCCTTGGTC-1L8TX_171026_01_F03	8-2	8-2-1	87	15	non_it_7	10X_cells_v2_AIBS
10x_cells_v2_CTACCCAGTCAAACTC-1L8TX_171026_01_F03	8-2	8-2-1	87	15	non_it_7	10X_cells_v2_AIBS
10x_cells_v2_CTCACACCAGCTTCGG-1L8TX_171026_01_F03	8-2	8-2-1	87	15	non_it_7	10X_cells_v2_AIBS
10x_cells_v2_CTCAGAACAGACAGGT-1L8TX_171026_01_F03	8-2	8-2-1	87	15	non_it_7	10X_cells_v2_AIBS
10x_cells_v2_CTTAACTCACGGCGTT-1L8TX_171026_01_F03	8-2	8-2-1	87	15	non_it_7	10X_cells_v2_AIBS
10x_cells_v2_CTTGGCTGTAAGAGGA-1L8TX_171026_01_F03	8-2	8-2-1	87	15	non_it_7	10X_cells_v2_AIBS
10x_cells_v2_GACACGCAGAGCAATT-1L8TX_171026_01_F03	8-2	8-2-1	87	15	non_it_7	10X_cells_v2_AIBS
10x_cells_v2_GACCTGGTCCAAAGTC-1L8TX_171026_01_F03	8-2	8-2-1	87	15	non_it_7	10X_cells_v2_AIBS
10x_cells_v2_GACGGCTTCCAAACTG-1L8TX_171026_01_F03	8-2	8-2-1	86	15	non_it_7	10X_cells_v2_AIBS
10x_cells_v2_GATCGCGAGATATGGT-1L8TX_171026_01_F03	8-2	8-2-1	87	15	non_it_7	10X_cells_v2_AIBS
10x_cells_v2_GATGCTAAGGTCGGAT-1L8TX_171026_01_F03	8-2	8-2-1	87	15	non_it_7	10X_cells_v2_AIBS
10x_cells_v2_GATTCAGAGAAGCCCA-1L8TX_171026_01_F03	8-2	8-2-1	87	15	non_it_7	10X_cells_v2_AIBS
10x_cells_v2_GCACTCTAGGAGTTGC-1L8TX_171026_01_F03	8-2	8-2-1	87	15	non_it_7	10X_cells_v2_AIBS
10x_cells_v2_GCGAGAAGTCCTCCAT-1L8TX_171026_01_F03	8-2	8-2-1	87	15	non_it_7	10X_cells_v2_AIBS
10x_cells_v2_GCGAGAATCTCACATT-1L8TX_171026_01_F03	8-2	8-2-1	87	15	non_it_7	10X_cells_v2_AIBS
10x_cells_v2_GCGGGTTTCATTGCCC-1L8TX_171026_01_F03	8-2	8-2-1	87	15	non_it_7	10X_cells_v2_AIBS
10x_cells_v2_GCTGCAGCACCGCTAG-1L8TX_171026_01_F03	8-2	8-2-1	87	15	non_it_7	10X_cells_v2_AIBS
10x_cells_v2_GCTGGGTCAGTCAGCC-1L8TX_171026_01_F03	8-2	8-2-1	87	15	non_it_7	10X_cells_v2_AIBS
10x_cells_v2_GGATTACTCTACTCAT-1L8TX_171026_01_F03	8-2	8-2-1	87	15	non_it_7	10X_cells_v2_AIBS
10x_cells_v2_GGCAATTAGTAGCCGA-1L8TX_171026_01_F03	8-2	8-2-1	87	15	non_it_7	10X_cells_v2_AIBS
10x_cells_v2_GGCTGGTGTACAGTTC-1L8TX_171026_01_F03	8-2	8-2-1	87	15	non_it_7	10X_cells_v2_AIBS
10x_cells_v2_GTACTTTAGACCTAGG-1L8TX_171026_01_F03	8-2	8-2-1	87	15	non_it_10	10X_cells_v2_AIBS
10x_cells_v2_GTACTTTTCAAACGGG-1L8TX_171026_01_F03	8-2	8-2-1	87	15	non_it_7	10X_cells_v2_AIBS
10x_cells_v2_GTGAAGGCAGGAACGT-1L8TX_171026_01_F03	8-2	8-2-1	87	15	non_it_7	10X_cells_v2_AIBS
10x_cells_v2_GTGTGCGCATACTACG-1L8TX_171026_01_F03	8-2	8-2-1	87	15	non_it_7	10X_cells_v2_AIBS
10x_cells_v2_TAAGCGTGTAAGTTCC-1L8TX_171026_01_F03	8-2	8-2-1	87	15	non_it_7	10X_cells_v2_AIBS
10x_cells_v2_TAGAGCTAGAACAATC-1L8TX_171026_01_F03	8-1	8-1-1	87	15	non_it_7	10X_cells_v2_AIBS
10x_cells_v2_TATCTCAGTAAATGTG-1L8TX_171026_01_F03	8-2	8-2-1	87	15	non_it_7	10X_cells_v2_AIBS
10x_cells_v2_TCGTAGATCGTGGTCG-1L8TX_171026_01_F03	8-2	8-2-1	87	15	non_it_7	10X_cells_v2_AIBS
10x_cells_v2_TCTATTGCATCTGGTA-1L8TX_171026_01_F03	8-2	8-2-1	87	15	non_it_7	10X_cells_v2_AIBS
10x_cells_v2_TGACTTTCATTGGCGC-1L8TX_171026_01_F03	8-2	8-2-1	87	15	non_it_7	10X_cells_v2_AIBS
10x_cells_v2_TGCGCAGCACTGTTAG-1L8TX_171026_01_F03	8-2	8-2-1	87	15	non_it_7	10X_cells_v2_AIBS
10x_cells_v2_TTAACTCCACTTCTGC-1L8TX_171026_01_F03	8-2	8-2-1	87	15	non_it_7	10X_cells_v2_AIBS
10x_cells_v2_TTCCCAGTCCTCCTAG-1L8TX_171026_01_F03	8-2	8-2-1	87	15	non_it_7	10X_cells_v2_AIBS
10x_cells_v2_TTTGTCAGTCTGCCAG-1L8TX_171026_01_F03	8-2	8-2-1	87	15	non_it_7	10X_cells_v2_AIBS
10x_cells_v2_AAACCTGGTGAAATCA-2L8TX_171026_01_G03	8-2	8-2-1	87	15	non_it_7	10X_cells_v2_AIBS
10x_cells_v2_AAAGCAACAGTCAGCC-2L8TX_171026_01_G03	8-2	8-2-1	87	15	non_it_7	10X_cells_v2_AIBS
10x_cells_v2_AACACGTCACGTCAGC-2L8TX_171026_01_G03	8-2	8-2-1	87	15	non_it_7	10X_cells_v2_AIBS
10x_cells_v2_AACTCTTTCGACCAGC-2L8TX_171026_01_G03	8-2	8-2-1	87	15	non_it_7	10X_cells_v2_AIBS
10x_cells_v2_ACACTGACATCTACGA-2L8TX_171026_01_G03	8-2	8-2-1	85	15	non_it_7	10X_cells_v2_AIBS
10x_cells_v2_ACATACGGTGTGAAAT-2L8TX_171026_01_G03	8-2	8-2-1	87	15	non_it_7	10X_cells_v2_AIBS
10x_cells_v2_ACCGTAATCAAGATCC-2L8TX_171026_01_G03	8-2	8-2-1	87	15	non_it_7	10X_cells_v2_AIBS
10x_cells_v2_ACGTCAAAGTCCGTAT-2L8TX_171026_01_G03	8-2	8-2-1	87	15	non_it_10	10X_cells_v2_AIBS
10x_cells_v2_ACTATCTGTTGCCTCT-2L8TX_171026_01_G03	8-2	8-2-1	87	15	non_it_7	10X_cells_v2_AIBS
10x_cells_v2_ACTATCTTCAGTCCCT-2L8TX_171026_01_G03	8-2	8-2-1	87	15	non_it_7	10X_cells_v2_AIBS
10x_cells_v2_ACTGAACGTGGGTATG-2L8TX_171026_01_G03	8-2	8-2-1	86	15	non_it_7	10X_cells_v2_AIBS
10x_cells_v2_AGACGTTCATGCCTTC-2L8TX_171026_01_G03	8-1	8-1-1	86	15	non_it_7	10X_cells_v2_AIBS
10x_cells_v2_AGCGGTCTCCGCGGTA-2L8TX_171026_01_G03	8-2	8-2-1	87	15	non_it_7	10X_cells_v2_AIBS
10x_cells_v2_AGCTCTCTCTGAGTGT-2L8TX_171026_01_G03	8-2	8-2-1	87	15	non_it_7	10X_cells_v2_AIBS
10x_cells_v2_AGGCCGTTCCATGAGT-2L8TX_171026_01_G03	8-2	8-2-1	87	15	non_it_7	10X_cells_v2_AIBS
10x_cells_v2_ATAGACCAGTTCGCGC-2L8TX_171026_01_G03	8-2	8-2-1	87	15	non_it_7	10X_cells_v2_AIBS
10x_cells_v2_ATCCACCGTAGTGAAT-2L8TX_171026_01_G03	8-2	8-2-1	87	15	non_it_7	10X_cells_v2_AIBS
10x_cells_v2_ATGCGATCAACTTGAC-2L8TX_171026_01_G03	8-2	8-2-1	87	15	non_it_7	10X_cells_v2_AIBS
10x_cells_v2_ATTACTCGTGCAGTAG-2L8TX_171026_01_G03	8-2	8-2-1	87	15	non_it_7	10X_cells_v2_AIBS
10x_cells_v2_CAAGTTGCAGCTATTG-2L8TX_171026_01_G03	8-2	8-2-1	87	15	non_it_7	10X_cells_v2_AIBS
10x_cells_v2_CACAGGCCAAAGCAAT-2L8TX_171026_01_G03	8-2	8-2-1	87	15	non_it_7	10X_cells_v2_AIBS
10x_cells_v2_CACAGTACAACACCTA-2L8TX_171026_01_G03	8-2	8-2-1	87	15	non_it_7	10X_cells_v2_AIBS
10x_cells_v2_CACAGTAGTGGACGAT-2L8TX_171026_01_G03	8-2	8-2-1	87	15	non_it_7	10X_cells_v2_AIBS
10x_cells_v2_CACATTTGTTCCCGAG-2L8TX_171026_01_G03	8-2	8-2-1	87	15	non_it_7	10X_cells_v2_AIBS
10x_cells_v2_CACCTTGGTAGCTGCC-2L8TX_171026_01_G03	8-2	8-2-1	87	15	non_it_7	10X_cells_v2_AIBS
10x_cells_v2_CACTCCACATTGTGCA-2L8TX_171026_01_G03	8-2	8-2-1	87	15	non_it_7	10X_cells_v2_AIBS
10x_cells_v2_CACTCCATCGACCAGC-2L8TX_171026_01_G03	8-2	8-2-1	87	15	non_it_7	10X_cells_v2_AIBS
10x_cells_v2_CAGAGAGCAGGTTTCA-2L8TX_171026_01_G03	8-2	8-2-1	87	15	non_it_7	10X_cells_v2_AIBS
10x_cells_v2_CAGATCAGTTACAGAA-2L8TX_171026_01_G03	8-2	8-2-1	87	15	non_it_7	10X_cells_v2_AIBS
10x_cells_v2_CAGCAGCTCACCGGGT-2L8TX_171026_01_G03	8-2	8-2-1	87	15	non_it_7	10X_cells_v2_AIBS
10x_cells_v2_CAGCTAACATGTAGTC-2L8TX_171026_01_G03	8-2	8-2-1	86	15	non_it_7	10X_cells_v2_AIBS
10x_cells_v2_CAGCTAATCCCAAGAT-2L8TX_171026_01_G03	8-2	8-2-1	87	15	non_it_7	10X_cells_v2_AIBS
10x_cells_v2_CATCCACAGGCATGTG-2L8TX_171026_01_G03	8-2	8-2-1	87	15	non_it_7	10X_cells_v2_AIBS
10x_cells_v2_CATCCACTCCCTGACT-2L8TX_171026_01_G03	8-2	8-2-1	87	15	non_it_7	10X_cells_v2_AIBS
10x_cells_v2_CATGGCGAGCCCTAAT-2L8TX_171026_01_G03	8-2	8-2-1	87	15	non_it_7	10X_cells_v2_AIBS
10x_cells_v2_CCGTACTAGAGTGACC-2L8TX_171026_01_G03	8-2	8-2-1	87	15	non_it_7	10X_cells_v2_AIBS
10x_cells_v2_CCTATTACATAACCTG-2L8TX_171026_01_G03	8-2	8-2-1	87	15	non_it_7	10X_cells_v2_AIBS
10x_cells_v2_CCTATTAGTAAGGGCT-2L8TX_171026_01_G03	8-2	8-2-1	87	15	non_it_7	10X_cells_v2_AIBS
10x_cells_v2_CCTTACGAGGTAGCTG-2L8TX_171026_01_G03	8-2	8-2-1	87	15	non_it_7	10X_cells_v2_AIBS
10x_cells_v2_CGGGTCATCCCGGATG-2L8TX_171026_01_G03	8-2	8-2-1	87	15	non_it_7	10X_cells_v2_AIBS
10x_cells_v2_CGTCACTCAGGATCGA-2L8TX_171026_01_G03	8-2	8-2-1	87	15	non_it_7	10X_cells_v2_AIBS
10x_cells_v2_CGTCAGGTCCCTTGTG-2L8TX_171026_01_G03	8-2	8-2-1	87	15	non_it_7	10X_cells_v2_AIBS
10x_cells_v2_CGTTAGAGTGCGCTTG-2L8TX_171026_01_G03	8-2	8-2-1	87	15	non_it_7	10X_cells_v2_AIBS
10x_cells_v2_CGTTGGGAGGCAGTCA-2L8TX_171026_01_G03	8-2	8-2-1	87	15	non_it_7	10X_cells_v2_AIBS
10x_cells_v2_CTACATTCAGGATCGA-2L8TX_171026_01_G03	8-2	8-2-1	87	15	non_it_7	10X_cells_v2_AIBS
10x_cells_v2_CTCACACGTCTTTCAT-2L8TX_171026_01_G03	8-2	8-2-1	87	15	non_it_7	10X_cells_v2_AIBS
10x_cells_v2_CTCATTAGTCAATACC-2L8TX_171026_01_G03	8-2	8-2-1	87	15	non_it_7	10X_cells_v2_AIBS
10x_cells_v2_CTCGAAAAGTCGTTTG-2L8TX_171026_01_G03	8-2	8-2-1	87	15	non_it_7	10X_cells_v2_AIBS
10x_cells_v2_CTCGAAAGTAGGACAC-2L8TX_171026_01_G03	8-2	8-2-1	87	15	non_it_7	10X_cells_v2_AIBS
10x_cells_v2_CTCTAATGTCACAAGG-2L8TX_171026_01_G03	8-2	8-2-1	87	15	non_it_7	10X_cells_v2_AIBS
10x_cells_v2_CTTAACTAGATACACA-2L8TX_171026_01_G03	8-2	8-2-1	87	15	non_it_7	10X_cells_v2_AIBS
10x_cells_v2_CTTAACTAGGAGTCTG-2L8TX_171026_01_G03	8-2	8-2-1	87	15	non_it_7	10X_cells_v2_AIBS
10x_cells_v2_CTTCTCTCAGCCTATA-2L8TX_171026_01_G03	8-2	8-2-1	87	15	non_it_7	10X_cells_v2_AIBS
10x_cells_v2_GAATAAGAGCAGACTG-2L8TX_171026_01_G03	8-2	8-2-1	87	15	non_it_7	10X_cells_v2_AIBS
10x_cells_v2_GAATAAGGTTAGGGTG-2L8TX_171026_01_G03	8-2	8-2-1	87	15	non_it_7	10X_cells_v2_AIBS
10x_cells_v2_GAGCAGATCTGGGCCA-2L8TX_171026_01_G03	8-2	8-2-1	87	15	non_it_7	10X_cells_v2_AIBS
10x_cells_v2_GATGAGGGTAAGAGAG-2L8TX_171026_01_G03	8-2	8-2-1	87	15	non_it_7	10X_cells_v2_AIBS
10x_cells_v2_GCCAAATAGGGATCTG-2L8TX_171026_01_G03	8-2	8-2-1	87	15	non_it_7	10X_cells_v2_AIBS
10x_cells_v2_GCGACCATCAGCTCGG-2L8TX_171026_01_G03	8-2	8-2-1	87	15	non_it_7	10X_cells_v2_AIBS
10x_cells_v2_GCGAGAAGTAAATGAC-2L8TX_171026_01_G03	8-2	8-2-1	87	15	non_it_7	10X_cells_v2_AIBS
10x_cells_v2_GCTCCTAAGCCAGTAG-2L8TX_171026_01_G03	8-2	8-2-1	87	15	non_it_7	10X_cells_v2_AIBS
10x_cells_v2_GCTCCTACAGAGTGTG-2L8TX_171026_01_G03	8-2	8-2-1	86	15	non_it_7	10X_cells_v2_AIBS
10x_cells_v2_GCTGGGTGTGCTAGCC-2L8TX_171026_01_G03	8-2	8-2-1	87	15	non_it_7	10X_cells_v2_AIBS
10x_cells_v2_GGACAAGAGTTTAGGA-2L8TX_171026_01_G03	8-1	8-1-1	86	15	non_it_7	10X_cells_v2_AIBS
10x_cells_v2_GGCGTGTGTACGCACC-2L8TX_171026_01_G03	8-2	8-2-1	87	15	non_it_7	10X_cells_v2_AIBS
10x_cells_v2_GTCCTCATCCGATATG-2L8TX_171026_01_G03	8-2	8-2-1	87	15	non_it_7	10X_cells_v2_AIBS
10x_cells_v2_GTCGTAATCTAGAGTC-2L8TX_171026_01_G03	8-2	8-2-1	87	15	non_it_7	10X_cells_v2_AIBS
10x_cells_v2_TACGGATTCAGGATCT-2L8TX_171026_01_G03	8-2	8-2-1	87	15	non_it_7	10X_cells_v2_AIBS
10x_cells_v2_TCAGCAAAGCTAGGCA-2L8TX_171026_01_G03	8-2	8-2-1	87	15	non_it_7	10X_cells_v2_AIBS
10x_cells_v2_TCGAGGCCAGACGCAA-2L8TX_171026_01_G03	8-2	8-2-1	87	15	non_it_7	10X_cells_v2_AIBS
10x_cells_v2_TGCGTGGAGAGTCGGT-2L8TX_171026_01_G03	8-2	8-2-1	87	15	non_it_7	10X_cells_v2_AIBS
10x_cells_v2_TGGCGCATCCAACCAA-2L8TX_171026_01_G03	8-2	8-2-1	87	15	non_it_7	10X_cells_v2_AIBS
10x_cells_v2_TGGCTGGTCAGTCAGT-2L8TX_171026_01_G03	8-2	8-2-1	87	15	non_it_7	10X_cells_v2_AIBS
10x_cells_v2_TGGGCGTAGTGGGATC-2L8TX_171026_01_G03	8-2	8-2-1	87	15	non_it_7	10X_cells_v2_AIBS
10x_cells_v2_TGTGTTTCACACTGCG-2L8TX_171026_01_G03	8-2	8-2-1	87	15	non_it_7	10X_cells_v2_AIBS
10x_cells_v2_TGTGTTTCATGTCTCC-2L8TX_171026_01_G03	8-2	8-2-1	87	15	non_it_7	10X_cells_v2_AIBS
10x_cells_v2_TTCGAAGAGCGACGTA-2L8TX_171026_01_G03	8-2	8-2-1	87	15	non_it_7	10X_cells_v2_AIBS
10x_cells_v2_TTTATGCAGAATTGTG-2L8TX_171026_01_G03	8-2	8-2-1	87	15	non_it_7	10X_cells_v2_AIBS
10x_cells_v2_AAAGTAGTCACTCCTG-3L8TX_171026_01_B04	8-2	8-2-1	87	15	non_it_7	10X_cells_v2_AIBS
10x_cells_v2_AAAGTAGTCTGTCCGT-3L8TX_171026_01_B04	8-2	8-2-1	87	15	non_it_7	10X_cells_v2_AIBS
10x_cells_v2_AACTCTTAGACTAGAT-3L8TX_171026_01_B04	8-2	8-2-1	87	15	non_it_7	10X_cells_v2_AIBS
10x_cells_v2_ACACCCTAGCGTAGTG-3L8TX_171026_01_B04	8-2	8-2-1	87	15	non_it_7	10X_cells_v2_AIBS
10x_cells_v2_ACATACGGTGTCTGAT-3L8TX_171026_01_B04	8-2	8-2-1	87	15	non_it_7	10X_cells_v2_AIBS
10x_cells_v2_ACCAGTATCGTGGGAA-3L8TX_171026_01_B04	8-2	8-2-1	87	15	non_it_7	10X_cells_v2_AIBS
10x_cells_v2_ACGCAGCCAGCTGTGC-3L8TX_171026_01_B04	8-2	8-2-1	87	15	non_it_7	10X_cells_v2_AIBS
10x_cells_v2_ACTGAGTTCCCTAACC-3L8TX_171026_01_B04	8-2	8-2-1	87	15	non_it_7	10X_cells_v2_AIBS
10x_cells_v2_AGAATAGGTGAGCGAT-3L8TX_171026_01_B04	8-1	8-1-1	86	15	non_it_7	10X_cells_v2_AIBS
10x_cells_v2_AGACGTTCAATCCAAC-3L8TX_171026_01_B04	8-2	8-2-1	87	15	non_it_7	10X_cells_v2_AIBS
10x_cells_v2_AGATTGCGTGCCTGCA-3L8TX_171026_01_B04	8-2	8-2-1	87	15	non_it_7	10X_cells_v2_AIBS
10x_cells_v2_AGCCTAAAGCGATAGC-3L8TX_171026_01_B04	8-2	8-2-1	87	15	non_it_7	10X_cells_v2_AIBS
10x_cells_v2_AGCGGTCGTGCAGACA-3L8TX_171026_01_B04	8-2	8-2-1	87	15	non_it_10	10X_cells_v2_AIBS
10x_cells_v2_AGCTCCTAGCTGAAAT-3L8TX_171026_01_B04	8-2	8-2-1	87	15	non_it_7	10X_cells_v2_AIBS
10x_cells_v2_AGGGAGTCACCAGCAC-3L8TX_171026_01_B04	8-2	8-2-1	87	15	non_it_7	10X_cells_v2_AIBS
10x_cells_v2_AGTCTTTAGTTAGGTA-3L8TX_171026_01_B04	8-2	8-2-1	87	15	non_it_7	10X_cells_v2_AIBS
10x_cells_v2_ATAAGAGAGGCAGGTT-3L8TX_171026_01_B04	8-1	8-1-2	87	15	non_it_7	10X_cells_v2_AIBS
10x_cells_v2_ATCATCTAGCCGCCTA-3L8TX_171026_01_B04	8-2	8-2-1	87	15	non_it_7	10X_cells_v2_AIBS
10x_cells_v2_ATGAGGGAGTGTGGCA-3L8TX_171026_01_B04	8-2	8-2-1	87	15	non_it_7	10X_cells_v2_AIBS
10x_cells_v2_CACAAACCACCGCTAG-3L8TX_171026_01_B04	8-2	8-2-1	87	15	non_it_7	10X_cells_v2_AIBS
10x_cells_v2_CAGCCGACACGAGAGT-3L8TX_171026_01_B04	8-2	8-2-1	87	15	non_it_7	10X_cells_v2_AIBS
10x_cells_v2_CAGCGACGTGAGGGAG-3L8TX_171026_01_B04	8-2	8-2-1	87	15	non_it_7	10X_cells_v2_AIBS
10x_cells_v2_CAGCTAATCCGCTGTT-3L8TX_171026_01_B04	8-2	8-2-1	87	15	non_it_7	10X_cells_v2_AIBS
10x_cells_v2_CATATGGAGAAGGGTA-3L8TX_171026_01_B04	8-2	8-2-1	87	15	non_it_7	10X_cells_v2_AIBS
10x_cells_v2_CCATTCGTCTGTCCGT-3L8TX_171026_01_B04	8-2	8-2-1	87	15	non_it_7	10X_cells_v2_AIBS
10x_cells_v2_CCCTCCTTCACGGTTA-3L8TX_171026_01_B04	8-2	8-2-1	87	15	non_it_7	10X_cells_v2_AIBS
10x_cells_v2_CCGTACTTCTGGCGAC-3L8TX_171026_01_B04	8-2	8-2-1	87	15	non_it_7	10X_cells_v2_AIBS
10x_cells_v2_CCTACACTCTGAAAGA-3L8TX_171026_01_B04	8-2	8-2-1	87	15	non_it_7	10X_cells_v2_AIBS
10x_cells_v2_CCTACCACAGATCTGT-3L8TX_171026_01_B04	8-2	8-2-1	87	15	non_it_7	10X_cells_v2_AIBS
10x_cells_v2_CCTAGCTTCGGATGTT-3L8TX_171026_01_B04	8-2	8-2-1	87	15	non_it_7	10X_cells_v2_AIBS
10x_cells_v2_CCTTCGAGTCGTCTTC-3L8TX_171026_01_B04	8-2	8-2-1	87	15	non_it_7	10X_cells_v2_AIBS
10x_cells_v2_CGATGTAAGCGATAGC-3L8TX_171026_01_B04	8-2	8-2-1	87	15	non_it_7	10X_cells_v2_AIBS
10x_cells_v2_CGCTATCCAAAGTCAA-3L8TX_171026_01_B04	8-2	8-2-1	87	15	non_it_7	10X_cells_v2_AIBS
10x_cells_v2_CTACCCAGTGTTGAGG-3L8TX_171026_01_B04	8-2	8-2-1	87	15	non_it_7	10X_cells_v2_AIBS
10x_cells_v2_CTCCTAGGTTGCCTCT-3L8TX_171026_01_B04	8-2	8-2-1	87	15	non_it_7	10X_cells_v2_AIBS
10x_cells_v2_CTCCTAGTCGCAAACT-3L8TX_171026_01_B04	8-2	8-2-1	87	15	non_it_7	10X_cells_v2_AIBS
10x_cells_v2_CTCGTACGTGTTCTTT-3L8TX_171026_01_B04	8-2	8-2-1	87	15	non_it_7	10X_cells_v2_AIBS
10x_cells_v2_CTGCCTAGTAGTACCT-3L8TX_171026_01_B04	8-2	8-2-1	87	15	non_it_7	10X_cells_v2_AIBS
10x_cells_v2_CTTTGCGTCGAATCCA-3L8TX_171026_01_B04	8-2	8-2-1	87	15	non_it_7	10X_cells_v2_AIBS
10x_cells_v2_GAAACTCGTTCGCGAC-3L8TX_171026_01_B04	8-2	8-2-1	87	15	non_it_7	10X_cells_v2_AIBS
10x_cells_v2_GACACGCAGTACGTAA-3L8TX_171026_01_B04	8-2	8-2-1	87	15	non_it_7	10X_cells_v2_AIBS
10x_cells_v2_GACACGCCAGACGCTC-3L8TX_171026_01_B04	8-2	8-2-1	85	15	non_it_7	10X_cells_v2_AIBS
10x_cells_v2_GACCAATGTCGAGTTT-3L8TX_171026_01_B04	8-2	8-2-1	87	15	non_it_7	10X_cells_v2_AIBS
10x_cells_v2_GACTACACAGGAATGC-3L8TX_171026_01_B04	8-2	8-2-1	87	15	non_it_7	10X_cells_v2_AIBS
10x_cells_v2_GAGTCCGTCGTGGACC-3L8TX_171026_01_B04	8-2	8-2-1	87	15	non_it_7	10X_cells_v2_AIBS
10x_cells_v2_GATCTAGCACAGCGTC-3L8TX_171026_01_B04	8-2	8-2-1	87	15	non_it_7	10X_cells_v2_AIBS
10x_cells_v2_GATCTAGCAGAGCCAA-3L8TX_171026_01_B04	8-2	8-2-1	87	15	non_it_7	10X_cells_v2_AIBS
10x_cells_v2_GCATGCGAGCGTTCCG-3L8TX_171026_01_B04	8-2	8-2-1	87	15	non_it_7	10X_cells_v2_AIBS
10x_cells_v2_GCCAAATGTGAAAGAG-3L8TX_171026_01_B04	8-2	8-2-1	87	15	non_it_7	10X_cells_v2_AIBS
10x_cells_v2_GCTGCAGTCGATGAGG-3L8TX_171026_01_B04	8-2	8-2-1	87	15	non_it_7	10X_cells_v2_AIBS
10x_cells_v2_GCTGCTTGTCACAAGG-3L8TX_171026_01_B04	8-2	8-2-1	87	15	non_it_7	10X_cells_v2_AIBS
10x_cells_v2_GGACAGAGTGGTTTCA-3L8TX_171026_01_B04	8-2	8-2-1	87	15	non_it_7	10X_cells_v2_AIBS
10x_cells_v2_GGGACCTAGTTCGATC-3L8TX_171026_01_B04	8-2	8-2-1	87	15	non_it_7	10X_cells_v2_AIBS
10x_cells_v2_GGGATGAAGAGGACGG-3L8TX_171026_01_B04	8-1	8-1-1	86	15	non_it_7	10X_cells_v2_AIBS
10x_cells_v2_GGTATTGCACTGTCGG-3L8TX_171026_01_B04	8-2	8-2-1	86	15	non_it_7	10X_cells_v2_AIBS
10x_cells_v2_GGTATTGCATCCGCGA-3L8TX_171026_01_B04	8-2	8-2-1	87	15	non_it_7	10X_cells_v2_AIBS
10x_cells_v2_GTGAAGGTCCGCAAGC-3L8TX_171026_01_B04	8-2	8-2-1	87	15	non_it_7	10X_cells_v2_AIBS
10x_cells_v2_GTTACAGTCTTTAGGG-3L8TX_171026_01_B04	8-2	8-2-1	87	15	non_it_7	10X_cells_v2_AIBS
10x_cells_v2_GTTCATTCATCAGTCA-3L8TX_171026_01_B04	8-2	8-2-1	87	15	non_it_7	10X_cells_v2_AIBS
10x_cells_v2_TAAGAGACAGATCTGT-3L8TX_171026_01_B04	8-2	8-2-1	87	15	non_it_7	10X_cells_v2_AIBS
10x_cells_v2_TACTCATTCCAAAGTC-3L8TX_171026_01_B04	8-2	8-2-1	87	15	non_it_7	10X_cells_v2_AIBS
10x_cells_v2_TAGCCGGCAAGCTGAG-3L8TX_171026_01_B04	8-2	8-2-1	87	15	non_it_7	10X_cells_v2_AIBS
10x_cells_v2_TAGTTGGGTTTGTTTC-3L8TX_171026_01_B04	8-2	8-2-1	87	15	non_it_7	10X_cells_v2_AIBS
10x_cells_v2_TCAACGAAGTGATCGG-3L8TX_171026_01_B04	8-2	8-2-1	87	15	non_it_7	10X_cells_v2_AIBS
10x_cells_v2_TCATTTGTCGTTTAGG-3L8TX_171026_01_B04	8-2	8-2-1	87	15	non_it_7	10X_cells_v2_AIBS
10x_cells_v2_TCCACACGTCGATTGT-3L8TX_171026_01_B04	8-2	8-2-1	87	15	non_it_7	10X_cells_v2_AIBS
10x_cells_v2_TCTGGAAAGACCTAGG-3L8TX_171026_01_B04	8-2	8-2-1	87	15	non_it_7	10X_cells_v2_AIBS
10x_cells_v2_TGTCCCACACACAGAG-3L8TX_171026_01_B04	8-2	8-2-1	87	15	non_it_7	10X_cells_v2_AIBS
10x_cells_v2_TTCTACAAGGCATGGT-3L8TX_171026_01_B04	8-2	8-2-1	87	15	non_it_7	10X_cells_v2_AIBS
10x_cells_v2_TTGTAGGAGTGGGATC-3L8TX_171026_01_B04	8-2	8-2-1	87	15	non_it_7	10X_cells_v2_AIBS
10x_cells_v2_AAACGGGAGGACCACA-4L8TX_171026_01_F04	8-2	8-2-1	87	15	non_it_10	10X_cells_v2_AIBS
10x_cells_v2_AACTCCCTCAAGCCTA-4L8TX_171026_01_F04	8-2	8-2-1	87	15	non_it_7	10X_cells_v2_AIBS
10x_cells_v2_AACTCCCTCGGCGCTA-4L8TX_171026_01_F04	8-2	8-2-1	87	15	non_it_7	10X_cells_v2_AIBS
10x_cells_v2_AAGACCTTCTGTACGA-4L8TX_171026_01_F04	8-2	8-2-1	87	15	non_it_7	10X_cells_v2_AIBS
10x_cells_v2_AAGGCAGTCACGAAGG-4L8TX_171026_01_F04	8-2	8-2-1	87	15	non_it_7	10X_cells_v2_AIBS
10x_cells_v2_ACACTGACATACTACG-4L8TX_171026_01_F04	8-2	8-2-1	87	15	non_it_7	10X_cells_v2_AIBS
10x_cells_v2_ACATGGTAGGAATCGC-4L8TX_171026_01_F04	8-2	8-2-1	87	15	non_it_7	10X_cells_v2_AIBS
10x_cells_v2_ACATGGTCAGTATCTG-4L8TX_171026_01_F04	8-2	8-2-1	87	15	non_it_7	10X_cells_v2_AIBS
10x_cells_v2_ACGAGCCGTGAACCTT-4L8TX_171026_01_F04	8-2	8-2-1	87	15	non_it_7	10X_cells_v2_AIBS
10x_cells_v2_AGAGCTTAGCGTTGCC-4L8TX_171026_01_F04	8-1	8-1-1	86	15	non_it_7	10X_cells_v2_AIBS
10x_cells_v2_ATCTGCCGTGTTTGTG-4L8TX_171026_01_F04	8-2	8-2-1	87	15	non_it_7	10X_cells_v2_AIBS
10x_cells_v2_ATTGGTGAGGGTGTGT-4L8TX_171026_01_F04	8-2	8-2-1	87	15	non_it_7	10X_cells_v2_AIBS
10x_cells_v2_CAGTAACAGATGTCGG-4L8TX_171026_01_F04	8-2	8-2-1	87	15	non_it_7	10X_cells_v2_AIBS
10x_cells_v2_CCAGCGACACGACTCG-4L8TX_171026_01_F04	8-2	8-2-1	87	15	non_it_7	10X_cells_v2_AIBS
10x_cells_v2_CCCAATCCACATGTGT-4L8TX_171026_01_F04	8-2	8-2-1	87	15	non_it_7	10X_cells_v2_AIBS
10x_cells_v2_CCGGGATTCGATCCCT-4L8TX_171026_01_F04	8-2	8-2-1	87	15	non_it_7	10X_cells_v2_AIBS
10x_cells_v2_CCTACACGTCAACATC-4L8TX_171026_01_F04	8-2	8-2-1	87	15	non_it_7	10X_cells_v2_AIBS
10x_cells_v2_CCTTCCCCAGCCTTGG-4L8TX_171026_01_F04	8-2	8-2-1	87	15	non_it_7	10X_cells_v2_AIBS
10x_cells_v2_CCTTCGAAGTGCTGCC-4L8TX_171026_01_F04	8-2	8-2-1	87	15	non_it_7	10X_cells_v2_AIBS
10x_cells_v2_CGACCTTGTTCATGGT-4L8TX_171026_01_F04	8-2	8-2-1	87	15	non_it_7	10X_cells_v2_AIBS
10x_cells_v2_CGATGTAGTTCACGGC-4L8TX_171026_01_F04	8-2	8-2-1	86	15	non_it_7	10X_cells_v2_AIBS
10x_cells_v2_CGTAGGCCAATAGAGT-4L8TX_171026_01_F04	8-2	8-2-1	87	15	non_it_7	10X_cells_v2_AIBS
10x_cells_v2_CGTGTCTTCCTGTACC-4L8TX_171026_01_F04	8-2	8-2-1	87	15	non_it_7	10X_cells_v2_AIBS
10x_cells_v2_CGTTAGAAGTGTCCAT-4L8TX_171026_01_F04	8-2	8-2-1	87	15	non_it_7	10X_cells_v2_AIBS
10x_cells_v2_CGTTCTGAGGCGATAC-4L8TX_171026_01_F04	8-2	8-2-1	87	15	non_it_7	10X_cells_v2_AIBS
10x_cells_v2_CTACACCAGGTGCACA-4L8TX_171026_01_F04	8-2	8-2-1	87	15	non_it_7	10X_cells_v2_AIBS
10x_cells_v2_CTGAAGTGTTGAGGTG-4L8TX_171026_01_F04	8-2	8-2-1	87	15	non_it_7	10X_cells_v2_AIBS
10x_cells_v2_CTGGTCTAGTGCCATT-4L8TX_171026_01_F04	8-2	8-2-1	87	15	non_it_7	10X_cells_v2_AIBS
10x_cells_v2_CTGTGCTGTGGACGAT-4L8TX_171026_01_F04	8-1	8-1-1	87	15	non_it_7	10X_cells_v2_AIBS
10x_cells_v2_CTTACCGAGTGGTAGC-4L8TX_171026_01_F04	8-2	8-2-1	87	15	non_it_7	10X_cells_v2_AIBS
10x_cells_v2_CTTCTCTAGAGGTAGA-4L8TX_171026_01_F04	8-1	8-1-1	86	15	non_it_7	10X_cells_v2_AIBS
10x_cells_v2_CTTCTCTGTTGGTGGA-4L8TX_171026_01_F04	8-2	8-2-1	87	15	non_it_7	10X_cells_v2_AIBS
10x_cells_v2_GATCAGTAGAAGGCCT-4L8TX_171026_01_F04	8-2	8-2-1	87	15	non_it_7	10X_cells_v2_AIBS
10x_cells_v2_GATCGATAGATGCCAG-4L8TX_171026_01_F04	8-2	8-2-1	87	15	non_it_7	10X_cells_v2_AIBS
10x_cells_v2_GATGCTATCGTGGGAA-4L8TX_171026_01_F04	8-2	8-2-1	87	15	non_it_7	10X_cells_v2_AIBS
10x_cells_v2_GATTCAGAGTCTCGGC-4L8TX_171026_01_F04	8-2	8-2-1	87	15	non_it_7	10X_cells_v2_AIBS
10x_cells_v2_GCATGTAGTCTCTTTA-4L8TX_171026_01_F04	8-2	8-2-1	87	15	non_it_7	10X_cells_v2_AIBS
10x_cells_v2_GCCTCTAGTATCTGCA-4L8TX_171026_01_F04	8-2	8-2-1	87	15	non_it_7	10X_cells_v2_AIBS
10x_cells_v2_GCGCAACCAAACTGTC-4L8TX_171026_01_F04	8-2	8-2-1	87	15	non_it_7	10X_cells_v2_AIBS
10x_cells_v2_GCTTCCAGTCCTCTTG-4L8TX_171026_01_F04	8-2	8-2-1	87	15	non_it_7	10X_cells_v2_AIBS
10x_cells_v2_GGATTACTCGCAGGCT-4L8TX_171026_01_F04	8-2	8-2-1	87	15	non_it_7	10X_cells_v2_AIBS
10x_cells_v2_GGCGTGTTCCCTCTTT-4L8TX_171026_01_F04	8-2	8-2-1	87	15	non_it_7	10X_cells_v2_AIBS
10x_cells_v2_GGTGAAGAGGGCTTCC-4L8TX_171026_01_F04	8-2	8-2-1	87	15	non_it_7	10X_cells_v2_AIBS
10x_cells_v2_GTACTTTGTTAAGGGC-4L8TX_171026_01_F04	8-2	8-2-1	87	15	non_it_7	10X_cells_v2_AIBS
10x_cells_v2_GTCATTTGTGGCGAAT-4L8TX_171026_01_F04	8-2	8-2-1	87	15	non_it_7	10X_cells_v2_AIBS
10x_cells_v2_GTGCAGCCAGCTCGAC-4L8TX_171026_01_F04	8-2	8-2-1	87	15	non_it_7	10X_cells_v2_AIBS
10x_cells_v2_GTGGGTCAGAAGATTC-4L8TX_171026_01_F04	8-2	8-2-1	87	15	non_it_7	10X_cells_v2_AIBS
10x_cells_v2_GTTACAGGTATGGTTC-4L8TX_171026_01_F04	8-2	8-2-1	87	15	non_it_7	10X_cells_v2_AIBS
10x_cells_v2_GTTCGGGTCCGAACGC-4L8TX_171026_01_F04	8-2	8-2-1	87	15	non_it_7	10X_cells_v2_AIBS
10x_cells_v2_TAAACCGGTGTCCTCT-4L8TX_171026_01_F04	8-2	8-2-1	87	15	non_it_7	10X_cells_v2_AIBS
10x_cells_v2_TAAGTGCCACGTCAGC-4L8TX_171026_01_F04	8-2	8-2-1	87	15	non_it_7	10X_cells_v2_AIBS
10x_cells_v2_TACGGATAGAGCAATT-4L8TX_171026_01_F04	8-2	8-2-1	87	15	non_it_7	10X_cells_v2_AIBS
10x_cells_v2_TCAGATGAGGGAAACA-4L8TX_171026_01_F04	8-2	8-2-1	87	15	non_it_7	10X_cells_v2_AIBS
10x_cells_v2_TCAGGATTCATCTGTT-4L8TX_171026_01_F04	8-2	8-2-1	87	15	non_it_7	10X_cells_v2_AIBS
10x_cells_v2_TCGAGGCAGTTATCGC-4L8TX_171026_01_F04	8-2	8-2-1	87	15	non_it_7	10X_cells_v2_AIBS
10x_cells_v2_TCGGTAATCGCGGATC-4L8TX_171026_01_F04	8-2	8-2-1	87	15	non_it_7	10X_cells_v2_AIBS
10x_cells_v2_TCTCATAGTCGCCATG-4L8TX_171026_01_F04	8-2	8-2-1	87	15	non_it_7	10X_cells_v2_AIBS
10x_cells_v2_TCTGAGACAACTGGCC-4L8TX_171026_01_F04	8-2	8-2-1	87	15	non_it_7	10X_cells_v2_AIBS
10x_cells_v2_TGACTAGTCTGTACGA-4L8TX_171026_01_F04	8-2	8-2-1	87	15	non_it_7	10X_cells_v2_AIBS
10x_cells_v2_TGCACCTCACCTGGTG-4L8TX_171026_01_F04	8-2	8-2-1	87	15	non_it_7	10X_cells_v2_AIBS
10x_cells_v2_TGCTGCTTCTAGCACA-4L8TX_171026_01_F04	8-2	8-2-1	87	15	non_it_7	10X_cells_v2_AIBS
10x_cells_v2_TTAACTCGTCATATCG-4L8TX_171026_01_F04	8-2	8-2-1	4	15	non_it_10	10X_cells_v2_AIBS
10x_cells_v2_TTATGCTCAGTCACTA-4L8TX_171026_01_F04	8-2	8-2-1	87	15	non_it_7	10X_cells_v2_AIBS
10x_cells_v2_TTCTACACATCGGACC-4L8TX_171026_01_F04	8-2	8-2-1	87	15	non_it_7	10X_cells_v2_AIBS
10x_cells_v2_AACCGCGCACGACTCG-5L8TX_171026_01_G04	8-2	8-2-1	87	15	non_it_7	10X_cells_v2_AIBS
10x_cells_v2_AACTCCCGTATAGGGC-5L8TX_171026_01_G04	8-2	8-2-1	87	15	non_it_7	10X_cells_v2_AIBS
10x_cells_v2_AAGGCAGCACCAGCAC-5L8TX_171026_01_G04	8-2	8-2-1	87	15	non_it_7	10X_cells_v2_AIBS
10x_cells_v2_ACATACGAGATGGGTC-5L8TX_171026_01_G04	8-2	8-2-1	87	15	non_it_7	10X_cells_v2_AIBS
10x_cells_v2_ACATACGAGTGCGTGA-5L8TX_171026_01_G04	8-2	8-2-1	87	15	non_it_7	10X_cells_v2_AIBS
10x_cells_v2_ACGGCCAAGACAATAC-5L8TX_171026_01_G04	8-2	8-2-1	87	15	non_it_7	10X_cells_v2_AIBS
10x_cells_v2_ACTTACTCAGCTGTTA-5L8TX_171026_01_G04	8-2	8-2-1	87	15	non_it_7	10X_cells_v2_AIBS
10x_cells_v2_AGAGTGGAGTAGTGCG-5L8TX_171026_01_G04	8-2	8-2-1	87	15	non_it_7	10X_cells_v2_AIBS
10x_cells_v2_AGCGGTCCAGCGATCC-5L8TX_171026_01_G04	8-2	8-2-1	87	15	non_it_7	10X_cells_v2_AIBS
10x_cells_v2_AGCTTGATCTTAGCCC-5L8TX_171026_01_G04	8-2	8-2-1	87	15	non_it_7	10X_cells_v2_AIBS
10x_cells_v2_AGGCCACTCAGCACAT-5L8TX_171026_01_G04	8-2	8-2-1	87	15	non_it_7	10X_cells_v2_AIBS
10x_cells_v2_AGTCTTTAGGTCGGAT-5L8TX_171026_01_G04	8-2	8-2-1	87	15	non_it_7	10X_cells_v2_AIBS
10x_cells_v2_AGTCTTTTCAGCACAT-5L8TX_171026_01_G04	8-2	8-2-1	87	15	non_it_7	10X_cells_v2_AIBS
10x_cells_v2_AGTGTCAAGTGCGATG-5L8TX_171026_01_G04	8-2	8-2-1	87	15	non_it_7	10X_cells_v2_AIBS
10x_cells_v2_AGTGTCATCACATGCA-5L8TX_171026_01_G04	8-2	8-2-1	87	15	non_it_7	10X_cells_v2_AIBS
10x_cells_v2_ATCATCTCAAACTGCT-5L8TX_171026_01_G04	8-2	8-2-1	87	15	non_it_7	10X_cells_v2_AIBS
10x_cells_v2_ATCTACTGTTCTGAAC-5L8TX_171026_01_G04	8-2	8-2-1	87	15	non_it_7	10X_cells_v2_AIBS
10x_cells_v2_ATCTACTTCGTGGACC-5L8TX_171026_01_G04	8-2	8-2-1	87	15	non_it_7	10X_cells_v2_AIBS
10x_cells_v2_ATTGGTGTCGTGGGAA-5L8TX_171026_01_G04	8-2	8-2-1	87	15	non_it_7	10X_cells_v2_AIBS
10x_cells_v2_CAACCAATCAGTTCGA-5L8TX_171026_01_G04	8-2	8-2-1	87	15	non_it_7	10X_cells_v2_AIBS
10x_cells_v2_CAACCTCGTGCAGACA-5L8TX_171026_01_G04	8-2	8-2-1	87	15	non_it_7	10X_cells_v2_AIBS
10x_cells_v2_CAAGAAAGTATAATGG-5L8TX_171026_01_G04	8-2	8-2-1	87	15	non_it_7	10X_cells_v2_AIBS
10x_cells_v2_CAAGATCAGGTGCACA-5L8TX_171026_01_G04	8-2	8-2-1	87	15	non_it_7	10X_cells_v2_AIBS
10x_cells_v2_CAAGGCCAGCCAGTTT-5L8TX_171026_01_G04	8-2	8-2-1	87	15	non_it_7	10X_cells_v2_AIBS
10x_cells_v2_CATATTCGTGTGAATA-5L8TX_171026_01_G04	8-2	8-2-1	87	15	non_it_7	10X_cells_v2_AIBS
10x_cells_v2_CATGGCGAGGCCCTCA-5L8TX_171026_01_G04	8-2	8-2-1	87	15	non_it_7	10X_cells_v2_AIBS
10x_cells_v2_CCACTACTCACCGGGT-5L8TX_171026_01_G04	8-2	8-2-1	87	15	non_it_7	10X_cells_v2_AIBS
10x_cells_v2_CCCAATCAGCTAGGCA-5L8TX_171026_01_G04	8-2	8-2-1	87	15	non_it_7	10X_cells_v2_AIBS
10x_cells_v2_CGAACATCAGGTCTCG-5L8TX_171026_01_G04	8-2	8-2-1	87	15	non_it_7	10X_cells_v2_AIBS
10x_cells_v2_CGACCTTTCACCTTAT-5L8TX_171026_01_G04	8-2	8-2-1	87	15	non_it_7	10X_cells_v2_AIBS
10x_cells_v2_CGAGAAGTCTACCAGA-5L8TX_171026_01_G04	8-2	8-2-1	87	15	non_it_7	10X_cells_v2_AIBS
10x_cells_v2_CGATGGCAGTTGAGTA-5L8TX_171026_01_G04	8-2	8-2-1	87	15	non_it_7	10X_cells_v2_AIBS
10x_cells_v2_CGATGTATCTGTCTCG-5L8TX_171026_01_G04	8-2	8-2-1	87	15	non_it_7	10X_cells_v2_AIBS
10x_cells_v2_CGCTATCTCACGACTA-5L8TX_171026_01_G04	8-2	8-2-1	87	15	non_it_7	10X_cells_v2_AIBS
10x_cells_v2_CTAACTTAGCTGGAAC-5L8TX_171026_01_G04	8-2	8-2-1	87	15	non_it_7	10X_cells_v2_AIBS
10x_cells_v2_GAACATCTCAAACCAC-5L8TX_171026_01_G04	8-2	8-2-1	86	15	non_it_7	10X_cells_v2_AIBS
10x_cells_v2_GAACGGAAGCGCTCCA-5L8TX_171026_01_G04	8-2	8-2-1	87	15	non_it_7	10X_cells_v2_AIBS
10x_cells_v2_GACCTGGTCTAACTTC-5L8TX_171026_01_G04	8-2	8-2-1	87	15	non_it_7	10X_cells_v2_AIBS
10x_cells_v2_GAGTCCGAGAGTACAT-5L8TX_171026_01_G04	8-2	8-2-1	87	15	non_it_7	10X_cells_v2_AIBS
10x_cells_v2_GCGCAGTTCTTGTATC-5L8TX_171026_01_G04	8-2	8-2-1	87	15	non_it_7	10X_cells_v2_AIBS
10x_cells_v2_GCGCCAAAGCCCTAAT-5L8TX_171026_01_G04	8-2	8-2-1	86	15	non_it_7	10X_cells_v2_AIBS
10x_cells_v2_GGACAGAGTAGCGTAG-5L8TX_171026_01_G04	8-2	8-2-1	87	15	non_it_7	10X_cells_v2_AIBS
10x_cells_v2_GGCTGGTAGATGTAAC-5L8TX_171026_01_G04	8-2	8-2-1	87	15	non_it_7	10X_cells_v2_AIBS
10x_cells_v2_GTTTCTAAGCGATGAC-5L8TX_171026_01_G04	8-2	8-2-1	87	15	non_it_7	10X_cells_v2_AIBS
10x_cells_v2_TAAACCGCAAGACGTG-5L8TX_171026_01_G04	8-2	8-2-1	87	15	non_it_7	10X_cells_v2_AIBS
10x_cells_v2_TAGACCACACAGCGTC-5L8TX_171026_01_G04	8-2	8-2-1	87	15	non_it_7	10X_cells_v2_AIBS
10x_cells_v2_TAGACCAGTGCAGTAG-5L8TX_171026_01_G04	8-2	8-2-1	87	15	non_it_7	10X_cells_v2_AIBS
10x_cells_v2_TAGAGCTCAGTGGGAT-5L8TX_171026_01_G04	8-2	8-2-1	87	15	non_it_7	10X_cells_v2_AIBS
10x_cells_v2_TAGGCATGTATCTGCA-5L8TX_171026_01_G04	8-2	8-2-1	87	15	non_it_7	10X_cells_v2_AIBS
10x_cells_v2_TAGTGGTTCAGCTTAG-5L8TX_171026_01_G04	8-2	8-2-1	87	15	non_it_7	10X_cells_v2_AIBS
10x_cells_v2_TATCAGGGTGACGGTA-5L8TX_171026_01_G04	8-2	8-2-1	87	15	non_it_7	10X_cells_v2_AIBS
10x_cells_v2_TCGGGACTCCTGCCAT-5L8TX_171026_01_G04	8-2	8-2-1	87	15	non_it_7	10X_cells_v2_AIBS
10x_cells_v2_TCTCATAAGGCCCTTG-5L8TX_171026_01_G04	8-2	8-2-1	87	15	non_it_7	10X_cells_v2_AIBS
10x_cells_v2_TGACGGCAGCGCTTAT-5L8TX_171026_01_G04	8-2	8-2-1	87	15	non_it_7	10X_cells_v2_AIBS
10x_cells_v2_TGAGGGACACTTACGA-5L8TX_171026_01_G04	8-2	8-2-1	87	15	non_it_7	10X_cells_v2_AIBS
10x_cells_v2_TGCCCTACACGACTCG-5L8TX_171026_01_G04	8-2	8-2-1	87	15	non_it_7	10X_cells_v2_AIBS
10x_cells_v2_TGGCTGGTCTGGCGAC-5L8TX_171026_01_G04	8-2	8-2-1	87	15	non_it_7	10X_cells_v2_AIBS
10x_cells_v2_AACTCAGAGCGTCAAG-6L8TX_171026_01_B05	8-2	8-2-1	87	15	non_it_7	10X_cells_v2_AIBS
10x_cells_v2_AAGGAGCAGAGCTTCT-6L8TX_171026_01_B05	8-2	8-2-1	87	15	non_it_7	10X_cells_v2_AIBS
10x_cells_v2_ACAGCCGAGTACGTAA-6L8TX_171026_01_B05	8-2	8-2-1	87	15	non_it_7	10X_cells_v2_AIBS
10x_cells_v2_ACGGGCTAGCTGCCCA-6L8TX_171026_01_B05	8-2	8-2-1	87	15	non_it_7	10X_cells_v2_AIBS
10x_cells_v2_ACGGGCTTCAAGAAGT-6L8TX_171026_01_B05	8-2	8-2-1	87	15	non_it_7	10X_cells_v2_AIBS
10x_cells_v2_ACTGAACGTTAGTGGG-6L8TX_171026_01_B05	8-2	8-2-1	87	15	non_it_7	10X_cells_v2_AIBS
10x_cells_v2_ATGAGGGCAGTTCCCT-6L8TX_171026_01_B05	8-2	8-2-1	87	15	non_it_7	10X_cells_v2_AIBS
10x_cells_v2_CAAGGCCCAGCATACT-6L8TX_171026_01_B05	8-2	8-2-1	86	15	non_it_7	10X_cells_v2_AIBS
10x_cells_v2_CACATAGGTTTAAGCC-6L8TX_171026_01_B05	8-2	8-2-1	87	15	non_it_7	10X_cells_v2_AIBS
10x_cells_v2_CAGGTGCAGCTGAAAT-6L8TX_171026_01_B05	8-2	8-2-1	87	15	non_it_7	10X_cells_v2_AIBS
10x_cells_v2_CCACTACGTAGATTAG-6L8TX_171026_01_B05	8-2	8-2-1	87	15	non_it_7	10X_cells_v2_AIBS
10x_cells_v2_CCCAATCTCAACACGT-6L8TX_171026_01_B05	8-2	8-2-1	87	15	non_it_7	10X_cells_v2_AIBS
10x_cells_v2_CGAGCCAGTCCTGCTT-6L8TX_171026_01_B05	8-2	8-2-1	87	15	non_it_7	10X_cells_v2_AIBS
10x_cells_v2_CGTAGGCAGAGAGCTC-6L8TX_171026_01_B05	8-2	8-2-1	87	15	non_it_7	10X_cells_v2_AIBS
10x_cells_v2_CGTCACTTCCGCGTTT-6L8TX_171026_01_B05	8-2	8-2-1	87	15	non_it_7	10X_cells_v2_AIBS
10x_cells_v2_CGTGTAAAGACGCAAC-6L8TX_171026_01_B05	8-2	8-2-1	87	15	non_it_7	10X_cells_v2_AIBS
10x_cells_v2_CTCATTAGTATCTGCA-6L8TX_171026_01_B05	8-2	8-2-1	87	15	non_it_7	10X_cells_v2_AIBS
10x_cells_v2_CTCCTAGAGCTATGCT-6L8TX_171026_01_B05	8-2	8-2-1	87	15	non_it_7	10X_cells_v2_AIBS
10x_cells_v2_CTCTACGGTCGGGTCT-6L8TX_171026_01_B05	8-1	8-1-1	86	15	non_it_7	10X_cells_v2_AIBS
10x_cells_v2_GAACCTAGTCTTGTCC-6L8TX_171026_01_B05	8-2	8-2-1	87	15	non_it_7	10X_cells_v2_AIBS
10x_cells_v2_GCAATCAGTCAGATAA-6L8TX_171026_01_B05	8-2	8-2-1	87	15	non_it_7	10X_cells_v2_AIBS
10x_cells_v2_GCGCCAACACCCATGG-6L8TX_171026_01_B05	8-2	8-2-1	87	15	non_it_7	10X_cells_v2_AIBS
10x_cells_v2_GGCCGATGTAGCGTCC-6L8TX_171026_01_B05	8-2	8-2-1	87	15	non_it_7	10X_cells_v2_AIBS
10x_cells_v2_GGCTCGACAGCCAGAA-6L8TX_171026_01_B05	8-2	8-2-1	87	15	non_it_7	10X_cells_v2_AIBS
10x_cells_v2_GGGACCTCAATTGCTG-6L8TX_171026_01_B05	8-2	8-2-1	87	15	non_it_7	10X_cells_v2_AIBS
10x_cells_v2_GTACTCCAGCCAGAAC-6L8TX_171026_01_B05	8-2	8-2-1	87	15	non_it_7	10X_cells_v2_AIBS
10x_cells_v2_GTCCTCACAACTGCTA-6L8TX_171026_01_B05	8-2	8-2-1	87	15	non_it_7	10X_cells_v2_AIBS
10x_cells_v2_GTCTTCGAGCTGAACG-6L8TX_171026_01_B05	8-2	8-2-1	87	15	non_it_7	10X_cells_v2_AIBS
10x_cells_v2_GTGTTAGAGCACCGTC-6L8TX_171026_01_B05	8-2	8-2-1	87	15	non_it_7	10X_cells_v2_AIBS
10x_cells_v2_TACACGAAGTCTCAAC-6L8TX_171026_01_B05	8-2	8-2-1	87	15	non_it_7	10X_cells_v2_AIBS
10x_cells_v2_TACTCGCCAAGTAGTA-6L8TX_171026_01_B05	8-2	8-2-1	87	15	non_it_7	10X_cells_v2_AIBS
10x_cells_v2_TAGAGCTAGGCGATAC-6L8TX_171026_01_B05	8-2	8-2-1	87	15	non_it_7	10X_cells_v2_AIBS
10x_cells_v2_TATCTCATCTCTGCTG-6L8TX_171026_01_B05	8-2	8-2-1	87	15	non_it_7	10X_cells_v2_AIBS
10x_cells_v2_TCAACGACAGACGCAA-6L8TX_171026_01_B05	8-2	8-2-1	87	15	non_it_7	10X_cells_v2_AIBS
10x_cells_v2_TCAACGATCGTGACAT-6L8TX_171026_01_B05	8-2	8-2-1	87	15	non_it_7	10X_cells_v2_AIBS
10x_cells_v2_TCAATCTAGCTAGTCT-6L8TX_171026_01_B05	8-2	8-2-1	87	15	non_it_7	10X_cells_v2_AIBS
10x_cells_v2_TCAATCTCATAAGACA-6L8TX_171026_01_B05	8-2	8-2-1	87	15	non_it_7	10X_cells_v2_AIBS
10x_cells_v2_TCAGCAAAGGACAGCT-6L8TX_171026_01_B05	8-2	8-2-1	87	15	non_it_7	10X_cells_v2_AIBS
10x_cells_v2_TGACAACGTCACTGGC-6L8TX_171026_01_B05	8-2	8-2-1	87	15	non_it_7	10X_cells_v2_AIBS
10x_cells_v2_TGCCAAAGTACCGGCT-6L8TX_171026_01_B05	8-2	8-2-1	87	15	non_it_7	10X_cells_v2_AIBS
10x_cells_v2_TGGACGCAGGCTAGAC-6L8TX_171026_01_B05	8-2	8-2-1	87	15	non_it_7	10X_cells_v2_AIBS
10x_cells_v2_TGGCCAGTCTTTACAC-6L8TX_171026_01_B05	8-2	8-2-1	87	15	non_it_7	10X_cells_v2_AIBS
10x_cells_v2_TTATGCTTCCACGTTC-6L8TX_171026_01_B05	8-1	8-1-1	86	15	non_it_7	10X_cells_v2_AIBS
10x_cells_v2_AAGCCGCTCGCAAACT-7L8TX_171026_01_H04	8-2	8-2-1	87	15	non_it_7	10X_cells_v2_AIBS
10x_cells_v2_ACCAGTAGTCACAAGG-7L8TX_171026_01_H04	8-2	8-2-1	87	15	non_it_7	10X_cells_v2_AIBS
10x_cells_v2_ACCTTTACACAACGCC-7L8TX_171026_01_H04	8-2	8-2-1	87	15	non_it_7	10X_cells_v2_AIBS
10x_cells_v2_ACGGGTCAGTGAAGAG-7L8TX_171026_01_H04	8-2	8-2-1	87	15	non_it_7	10X_cells_v2_AIBS
10x_cells_v2_ACGGGTCCACCTGGTG-7L8TX_171026_01_H04	8-2	8-2-1	87	15	non_it_7	10X_cells_v2_AIBS
10x_cells_v2_ACTGTCCGTAGCTAAA-7L8TX_171026_01_H04	8-2	8-2-1	87	15	non_it_7	10X_cells_v2_AIBS
10x_cells_v2_ATAGACCTCTGCTGTC-7L8TX_171026_01_H04	8-2	8-2-1	87	15	non_it_7	10X_cells_v2_AIBS
10x_cells_v2_ATCTGCCAGTCGCCGT-7L8TX_171026_01_H04	8-2	8-2-1	87	15	non_it_7	10X_cells_v2_AIBS
10x_cells_v2_ATGCGATCAGTACACT-7L8TX_171026_01_H04	8-2	8-2-1	87	15	non_it_7	10X_cells_v2_AIBS
10x_cells_v2_ATGGGAGTCCATGAAC-7L8TX_171026_01_H04	8-2	8-2-1	87	15	non_it_7	10X_cells_v2_AIBS
10x_cells_v2_CACACTCGTCTGCCAG-7L8TX_171026_01_H04	8-2	8-2-1	87	15	non_it_7	10X_cells_v2_AIBS
10x_cells_v2_CATATTCAGGTGACCA-7L8TX_171026_01_H04	8-2	8-2-1	87	15	non_it_7	10X_cells_v2_AIBS
10x_cells_v2_CCAGCGAGTGCCTTGG-7L8TX_171026_01_H04	8-2	8-2-1	87	15	non_it_7	10X_cells_v2_AIBS
10x_cells_v2_CGAGCCACAACTGCTA-7L8TX_171026_01_H04	8-2	8-2-1	87	15	non_it_7	10X_cells_v2_AIBS
10x_cells_v2_CGTAGCGGTAGCACGA-7L8TX_171026_01_H04	8-2	8-2-1	87	15	non_it_7	10X_cells_v2_AIBS
10x_cells_v2_CTAACTTGTAATAGCA-7L8TX_171026_01_H04	8-2	8-2-1	87	15	non_it_7	10X_cells_v2_AIBS
10x_cells_v2_CTAGAGTAGAGGTTGC-7L8TX_171026_01_H04	8-2	8-2-1	87	15	non_it_7	10X_cells_v2_AIBS
10x_cells_v2_CTCATTATCGGCTTGG-7L8TX_171026_01_H04	8-2	8-2-1	87	15	non_it_7	10X_cells_v2_AIBS
10x_cells_v2_CTCGAGGCAACGATCT-7L8TX_171026_01_H04	8-2	8-2-1	87	15	non_it_7	10X_cells_v2_AIBS
10x_cells_v2_CTCGGGAAGTTGAGAT-7L8TX_171026_01_H04	8-2	8-2-1	87	15	non_it_7	10X_cells_v2_AIBS
10x_cells_v2_CTCTAATTCACTTACT-7L8TX_171026_01_H04	8-2	8-2-1	87	15	non_it_7	10X_cells_v2_AIBS
10x_cells_v2_CTGTGCTCAGCCTGTG-7L8TX_171026_01_H04	8-2	8-2-1	87	15	non_it_7	10X_cells_v2_AIBS
10x_cells_v2_GATGAAATCCCAAGAT-7L8TX_171026_01_H04	8-2	8-2-1	87	15	non_it_7	10X_cells_v2_AIBS
10x_cells_v2_GCAGTTATCCAACCAA-7L8TX_171026_01_H04	8-2	8-2-1	87	15	non_it_7	10X_cells_v2_AIBS
10x_cells_v2_GCCAAATAGCACCGCT-7L8TX_171026_01_H04	8-2	8-2-1	87	15	non_it_7	10X_cells_v2_AIBS
10x_cells_v2_GGGTCTGGTGAGGGAG-7L8TX_171026_01_H04	8-2	8-2-1	87	15	non_it_7	10X_cells_v2_AIBS
10x_cells_v2_GGTATTGAGTACGTTC-7L8TX_171026_01_H04	8-2	8-2-1	87	15	non_it_7	10X_cells_v2_AIBS
10x_cells_v2_GTACTCCGTTGGAGGT-7L8TX_171026_01_H04	8-2	8-2-1	87	15	non_it_7	10X_cells_v2_AIBS
10x_cells_v2_GTAGTCAAGATGTGGC-7L8TX_171026_01_H04	8-2	8-2-1	87	15	non_it_7	10X_cells_v2_AIBS
10x_cells_v2_GTGCTTCGTTAAGAAC-7L8TX_171026_01_H04	8-2	8-2-1	87	15	non_it_7	10X_cells_v2_AIBS
10x_cells_v2_GTGTGCGGTTTGTTGG-7L8TX_171026_01_H04	8-2	8-2-1	87	15	non_it_7	10X_cells_v2_AIBS
10x_cells_v2_GTTAAGCTCACCAGGC-7L8TX_171026_01_H04	8-2	8-2-1	87	15	non_it_7	10X_cells_v2_AIBS
10x_cells_v2_TACTTACAGCGAGAAA-7L8TX_171026_01_H04	8-2	8-2-1	87	15	non_it_7	10X_cells_v2_AIBS
10x_cells_v2_TATGCCCTCCGCTGTT-7L8TX_171026_01_H04	8-2	8-2-1	87	15	non_it_7	10X_cells_v2_AIBS
10x_cells_v2_TCAGGTAAGAATAGGG-7L8TX_171026_01_H04	8-2	8-2-1	87	15	non_it_7	10X_cells_v2_AIBS
10x_cells_v2_TCATTACCAAGACACG-7L8TX_171026_01_H04	8-2	8-2-1	87	15	non_it_7	10X_cells_v2_AIBS
10x_cells_v2_TGAGCCGGTCTCTCTG-7L8TX_171026_01_H04	8-2	8-2-1	87	15	non_it_7	10X_cells_v2_AIBS
10x_cells_v2_TGGGAAGCAATCTGCA-7L8TX_171026_01_H04	8-2	8-2-1	87	15	non_it_7	10X_cells_v2_AIBS
10x_cells_v2_TGGGCGTAGCTAGTCT-7L8TX_171026_01_H04	8-2	8-2-1	87	15	non_it_7	10X_cells_v2_AIBS
10x_cells_v2_TGTCCCAAGCGCCTTG-7L8TX_171026_01_H04	8-2	8-2-1	87	15	non_it_7	10X_cells_v2_AIBS
10x_cells_v2_TGTGTTTCACATCCAA-7L8TX_171026_01_H04	8-2	8-2-1	87	15	non_it_7	10X_cells_v2_AIBS
10x_cells_v2_TTAGGACGTGTCTGAT-7L8TX_171026_01_H04	8-2	8-2-1	87	15	non_it_7	10X_cells_v2_AIBS
10x_cells_v2_TTCTTAGGTACTCTCC-7L8TX_171026_01_H04	8-2	8-2-1	87	15	non_it_7	10X_cells_v2_AIBS
10x_cells_v2_ACAGCCGCAGCTGCAC-8L8TX_171026_01_A05	8-2	8-2-1	87	15	non_it_7	10X_cells_v2_AIBS
10x_cells_v2_ACATGGTTCGACAGCC-8L8TX_171026_01_A05	8-2	8-2-1	87	15	non_it_7	10X_cells_v2_AIBS
10x_cells_v2_ACGCCAGCAGACGTAG-8L8TX_171026_01_A05	8-2	8-2-1	87	15	non_it_7	10X_cells_v2_AIBS
10x_cells_v2_ACTATCTGTCTCCCTA-8L8TX_171026_01_A05	8-2	8-2-1	87	15	non_it_7	10X_cells_v2_AIBS
10x_cells_v2_ACTTTCACACGGACAA-8L8TX_171026_01_A05	8-2	8-2-1	87	15	non_it_7	10X_cells_v2_AIBS
10x_cells_v2_AGCCTAATCTAACGGT-8L8TX_171026_01_A05	8-2	8-2-1	87	15	non_it_7	10X_cells_v2_AIBS
10x_cells_v2_AGTGGGAGTTGATTGC-8L8TX_171026_01_A05	8-2	8-2-1	87	15	non_it_7	10X_cells_v2_AIBS
10x_cells_v2_ATGAGGGGTGTTCGAT-8L8TX_171026_01_A05	8-2	8-2-1	87	15	non_it_7	10X_cells_v2_AIBS
10x_cells_v2_ATTCTACCAGGCAGTA-8L8TX_171026_01_A05	8-2	8-2-1	87	15	non_it_7	10X_cells_v2_AIBS
10x_cells_v2_ATTGGTGCAGGGTTAG-8L8TX_171026_01_A05	8-2	8-2-1	87	15	non_it_7	10X_cells_v2_AIBS
10x_cells_v2_CACCACTCACTATCTT-8L8TX_171026_01_A05	8-2	8-2-1	87	15	non_it_7	10X_cells_v2_AIBS
10x_cells_v2_CACTCCAGTATATCCG-8L8TX_171026_01_A05	8-2	8-2-1	87	15	non_it_7	10X_cells_v2_AIBS
10x_cells_v2_CAGCTGGCAAGAAGAG-8L8TX_171026_01_A05	8-2	8-2-1	87	15	non_it_7	10X_cells_v2_AIBS
10x_cells_v2_CATGGCGTCGCGCCAA-8L8TX_171026_01_A05	8-2	8-2-1	87	15	non_it_7	10X_cells_v2_AIBS
10x_cells_v2_CCGGGATCACCTCGTT-8L8TX_171026_01_A05	8-2	8-2-1	87	15	non_it_7	10X_cells_v2_AIBS
10x_cells_v2_CCTAAAGGTTGCGTTA-8L8TX_171026_01_A05	8-2	8-2-1	87	15	non_it_7	10X_cells_v2_AIBS
10x_cells_v2_CGCTATCGTAACGTTC-8L8TX_171026_01_A05	8-2	8-2-1	87	15	non_it_7	10X_cells_v2_AIBS
10x_cells_v2_CGTTCTGGTCTAGTGT-8L8TX_171026_01_A05	8-2	8-2-1	87	15	non_it_7	10X_cells_v2_AIBS
10x_cells_v2_CTAAGACAGATGCCAG-8L8TX_171026_01_A05	8-2	8-2-1	87	15	non_it_7	10X_cells_v2_AIBS
10x_cells_v2_CTAGTGATCACCGGGT-8L8TX_171026_01_A05	8-2	8-2-1	87	15	non_it_7	10X_cells_v2_AIBS
10x_cells_v2_CTAGTGATCGCCAAAT-8L8TX_171026_01_A05	8-2	8-2-1	87	15	non_it_7	10X_cells_v2_AIBS
10x_cells_v2_CTCAGAAAGTTCGCAT-8L8TX_171026_01_A05	8-2	8-2-1	87	15	non_it_7	10X_cells_v2_AIBS
10x_cells_v2_CTCTGGTGTGTGACGA-8L8TX_171026_01_A05	8-2	8-2-1	87	15	non_it_7	10X_cells_v2_AIBS
10x_cells_v2_GACAGAGTCACCAGGC-8L8TX_171026_01_A05	8-2	8-2-1	87	15	non_it_7	10X_cells_v2_AIBS
10x_cells_v2_GAGTCCGTCCTCAATT-8L8TX_171026_01_A05	8-2	8-2-1	87	15	non_it_7	10X_cells_v2_AIBS
10x_cells_v2_GATCTAGGTTTGGCGC-8L8TX_171026_01_A05	8-2	8-2-1	87	15	non_it_7	10X_cells_v2_AIBS
10x_cells_v2_GCATGATTCTGTTGAG-8L8TX_171026_01_A05	8-2	8-2-1	87	15	non_it_7	10X_cells_v2_AIBS
10x_cells_v2_GCTCCTAAGGACCACA-8L8TX_171026_01_A05	8-2	8-2-1	87	15	non_it_7	10X_cells_v2_AIBS
10x_cells_v2_GGCTCGAAGGTAAACT-8L8TX_171026_01_A05	8-1	8-1-2	87	15	non_it_7	10X_cells_v2_AIBS
10x_cells_v2_GTACTTTTCAGGTAAA-8L8TX_171026_01_A05	8-2	8-2-1	87	15	non_it_7	10X_cells_v2_AIBS
10x_cells_v2_GTGAAGGGTGTCGCTG-8L8TX_171026_01_A05	8-2	8-2-1	87	15	non_it_7	10X_cells_v2_AIBS
10x_cells_v2_GTTCATTTCAGGTTCA-8L8TX_171026_01_A05	8-2	8-2-1	87	15	non_it_7	10X_cells_v2_AIBS
10x_cells_v2_TACCTATGTCCGAATT-8L8TX_171026_01_A05	8-2	8-2-1	87	15	non_it_7	10X_cells_v2_AIBS
10x_cells_v2_TACTTACCATACTCTT-8L8TX_171026_01_A05	8-2	8-2-1	87	15	non_it_7	10X_cells_v2_AIBS
10x_cells_v2_TACTTACTCATTTGGG-8L8TX_171026_01_A05	8-1	8-1-1	86	15	non_it_7	10X_cells_v2_AIBS
10x_cells_v2_TAGACCATCAACCAAC-8L8TX_171026_01_A05	8-2	8-2-1	87	15	non_it_7	10X_cells_v2_AIBS
10x_cells_v2_TCAATCTTCATAACCG-8L8TX_171026_01_A05	8-2	8-2-1	87	15	non_it_7	10X_cells_v2_AIBS
10x_cells_v2_TCAGCTCCAGCTGTTA-8L8TX_171026_01_A05	8-1	8-1-2	87	15	non_it_7	10X_cells_v2_AIBS
10x_cells_v2_TCTCATAGTCTCTCTG-8L8TX_171026_01_A05	8-2	8-2-1	87	15	non_it_7	10X_cells_v2_AIBS
10x_cells_v2_TGACTAGCATCTCGCT-8L8TX_171026_01_A05	8-2	8-2-1	87	15	non_it_7	10X_cells_v2_AIBS
10x_cells_v2_TGACTAGGTCTCAACA-8L8TX_171026_01_A05	8-2	8-2-1	87	15	non_it_7	10X_cells_v2_AIBS
10x_cells_v2_TGCGTGGGTCACCCAG-8L8TX_171026_01_A05	8-2	8-2-1	87	15	non_it_7	10X_cells_v2_AIBS
10x_cells_v2_TGGGAAGAGGAATCGC-8L8TX_171026_01_A05	8-2	8-2-1	87	15	non_it_7	10X_cells_v2_AIBS
10x_cells_v2_TGTGGTAGTGAGCGAT-8L8TX_171026_01_A05	8-2	8-2-1	87	15	non_it_7	10X_cells_v2_AIBS
10x_cells_v2_TTGACTTGTCAAACTC-8L8TX_171026_01_A05	8-2	8-2-1	87	15	non_it_7	10X_cells_v2_AIBS
10x_cells_v2_TTGCCGTGTAAGGATT-8L8TX_171026_01_A05	8-2	8-2-1	87	15	non_it_7	10X_cells_v2_AIBS
10x_cells_v2_TTGGAACAGTGTACGG-8L8TX_171026_01_A05	8-2	8-2-1	87	15	non_it_7	10X_cells_v2_AIBS
10x_cells_v2_TTGTAGGCACGAAATA-8L8TX_171026_01_A05	8-2	8-2-1	87	15	non_it_7	10X_cells_v2_AIBS
10x_cells_v2_TTTGGTTAGGACATTA-8L8TX_171026_01_A05	8-2	8-2-1	87	15	non_it_7	10X_cells_v2_AIBS
10x_cells_v2_AAAGATGTCAACGCTA-9L8TX_171026_01_H03	8-2	8-2-1	87	15	non_it_7	10X_cells_v2_AIBS
10x_cells_v2_AAAGTAGTCCGCATCT-9L8TX_171026_01_H03	8-2	8-2-1	87	15	non_it_7	10X_cells_v2_AIBS
10x_cells_v2_AAATGCCTCAGGCGAA-9L8TX_171026_01_H03	8-2	8-2-1	87	15	non_it_7	10X_cells_v2_AIBS
10x_cells_v2_AACTGGTAGAAGAAGC-9L8TX_171026_01_H03	8-2	8-2-1	87	15	non_it_7	10X_cells_v2_AIBS
10x_cells_v2_AAGGCAGAGATGTAAC-9L8TX_171026_01_H03	8-2	8-2-1	87	15	non_it_7	10X_cells_v2_AIBS
10x_cells_v2_ACGAGCCAGCTAAGAT-9L8TX_171026_01_H03	8-2	8-2-1	87	15	non_it_7	10X_cells_v2_AIBS
10x_cells_v2_ACGATACGTGACAAAT-9L8TX_171026_01_H03	8-2	8-2-1	87	15	non_it_7	10X_cells_v2_AIBS
10x_cells_v2_AGCATACCACAAGCCC-9L8TX_171026_01_H03	8-2	8-2-1	87	15	non_it_7	10X_cells_v2_AIBS
10x_cells_v2_AGCGTATCAAGAGGCT-9L8TX_171026_01_H03	8-2	8-2-1	87	15	non_it_7	10X_cells_v2_AIBS
10x_cells_v2_AGGCCGTGTCCGCTGA-9L8TX_171026_01_H03	8-2	8-2-1	87	15	non_it_7	10X_cells_v2_AIBS
10x_cells_v2_AGGGATGTCGCATGAT-9L8TX_171026_01_H03	8-2	8-2-1	87	15	non_it_7	10X_cells_v2_AIBS
10x_cells_v2_AGTAGTCTCAGCTGGC-9L8TX_171026_01_H03	8-2	8-2-1	87	15	non_it_7	10X_cells_v2_AIBS
10x_cells_v2_ATCTGCCGTGTGACGA-9L8TX_171026_01_H03	8-2	8-2-1	87	15	non_it_7	10X_cells_v2_AIBS
10x_cells_v2_CACACAATCGTTTGCC-9L8TX_171026_01_H03	8-2	8-2-1	87	15	non_it_7	10X_cells_v2_AIBS
10x_cells_v2_CAGCATAAGTGTGAAT-9L8TX_171026_01_H03	8-2	8-2-1	87	15	non_it_7	10X_cells_v2_AIBS
10x_cells_v2_CATGACAGTCCAAGTT-9L8TX_171026_01_H03	8-2	8-2-1	87	15	non_it_7	10X_cells_v2_AIBS
10x_cells_v2_CCACGGAAGACAGACC-9L8TX_171026_01_H03	8-2	8-2-1	87	15	non_it_7	10X_cells_v2_AIBS
10x_cells_v2_CCACTACCAATCTGCA-9L8TX_171026_01_H03	8-2	8-2-1	87	15	non_it_7	10X_cells_v2_AIBS
10x_cells_v2_CCAGCGAGTTTCGCTC-9L8TX_171026_01_H03	8-2	8-2-1	87	15	non_it_7	10X_cells_v2_AIBS
10x_cells_v2_CCATTCGTCAAACAAG-9L8TX_171026_01_H03	8-2	8-2-1	87	15	non_it_7	10X_cells_v2_AIBS
10x_cells_v2_CCTTCGATCCAGTAGT-9L8TX_171026_01_H03	8-2	8-2-1	87	15	non_it_7	10X_cells_v2_AIBS
10x_cells_v2_CGATGTAAGGTGATTA-9L8TX_171026_01_H03	8-2	8-2-1	87	15	non_it_7	10X_cells_v2_AIBS
10x_cells_v2_CGCTATCAGGATCGCA-9L8TX_171026_01_H03	8-2	8-2-1	87	15	non_it_7	10X_cells_v2_AIBS
10x_cells_v2_CGCTATCCAGTTTACG-9L8TX_171026_01_H03	8-2	8-2-1	87	15	non_it_7	10X_cells_v2_AIBS
10x_cells_v2_CGCTATCTCTAACTGG-9L8TX_171026_01_H03	8-2	8-2-1	87	15	non_it_7	10X_cells_v2_AIBS
10x_cells_v2_CGGGTCACAGCTGGCT-9L8TX_171026_01_H03	8-2	8-2-1	87	15	non_it_7	10X_cells_v2_AIBS
10x_cells_v2_CGGGTCATCCAGATCA-9L8TX_171026_01_H03	8-2	8-2-1	87	15	non_it_7	10X_cells_v2_AIBS
10x_cells_v2_CGTAGCGCACATTTCT-9L8TX_171026_01_H03	8-2	8-2-1	87	15	non_it_7	10X_cells_v2_AIBS
10x_cells_v2_CGTCCATTCGCGTTTC-9L8TX_171026_01_H03	8-2	8-2-1	87	15	non_it_7	10X_cells_v2_AIBS
10x_cells_v2_CGTCTACAGACATAAC-9L8TX_171026_01_H03	8-2	8-2-1	87	15	non_it_7	10X_cells_v2_AIBS
10x_cells_v2_CTACACCGTCTGGTCG-9L8TX_171026_01_H03	8-2	8-2-1	87	15	non_it_7	10X_cells_v2_AIBS
10x_cells_v2_CTACACCTCGCACTCT-9L8TX_171026_01_H03	8-2	8-2-1	87	15	non_it_7	10X_cells_v2_AIBS
10x_cells_v2_CTACATTCAGTAGAGC-9L8TX_171026_01_H03	8-2	8-2-1	87	15	non_it_7	10X_cells_v2_AIBS
10x_cells_v2_CTACCCATCTGCGACG-9L8TX_171026_01_H03	8-2	8-2-1	87	15	non_it_7	10X_cells_v2_AIBS
10x_cells_v2_CTCGGGAGTACTCGCG-9L8TX_171026_01_H03	8-2	8-2-1	87	15	non_it_7	10X_cells_v2_AIBS
10x_cells_v2_CTGTGCTTCATTATCC-9L8TX_171026_01_H03	8-2	8-2-1	87	15	non_it_7	10X_cells_v2_AIBS
10x_cells_v2_CTTACCGAGTTCGATC-9L8TX_171026_01_H03	8-2	8-2-1	87	15	non_it_7	10X_cells_v2_AIBS
10x_cells_v2_CTTCTCTCACACGCTG-9L8TX_171026_01_H03	8-2	8-2-1	87	15	non_it_7	10X_cells_v2_AIBS
10x_cells_v2_GAATGAATCGGAGGTA-9L8TX_171026_01_H03	8-2	8-2-1	87	15	non_it_7	10X_cells_v2_AIBS
10x_cells_v2_GACCAATGTTGAGGTG-9L8TX_171026_01_H03	8-2	8-2-1	87	15	non_it_7	10X_cells_v2_AIBS
10x_cells_v2_GACCTGGCAGGGTACA-9L8TX_171026_01_H03	8-2	8-2-1	87	15	non_it_7	10X_cells_v2_AIBS
10x_cells_v2_GACCTGGCATATGGTC-9L8TX_171026_01_H03	8-2	8-2-1	87	15	non_it_7	10X_cells_v2_AIBS
10x_cells_v2_GACTACACATACCATG-9L8TX_171026_01_H03	8-2	8-2-1	87	15	non_it_7	10X_cells_v2_AIBS
10x_cells_v2_GATCAGTGTAATTGGA-9L8TX_171026_01_H03	8-2	8-2-1	87	15	non_it_7	10X_cells_v2_AIBS
10x_cells_v2_GATGCTAAGGGAACGG-9L8TX_171026_01_H03	8-2	8-2-1	87	15	non_it_7	10X_cells_v2_AIBS
10x_cells_v2_GCATGTAGTTATGCGT-9L8TX_171026_01_H03	8-2	8-2-1	87	15	non_it_7	10X_cells_v2_AIBS
10x_cells_v2_GCGCGATCATTCCTGC-9L8TX_171026_01_H03	8-2	8-2-1	87	15	non_it_7	10X_cells_v2_AIBS
10x_cells_v2_GCGCGATGTTTGTTTC-9L8TX_171026_01_H03	8-2	8-2-1	87	15	non_it_7	10X_cells_v2_AIBS
10x_cells_v2_GGAACTTCACAGCCCA-9L8TX_171026_01_H03	8-2	8-2-1	87	15	non_it_7	10X_cells_v2_AIBS
10x_cells_v2_GGACATTAGAACTGTA-9L8TX_171026_01_H03	8-2	8-2-1	87	15	non_it_7	10X_cells_v2_AIBS
10x_cells_v2_GGCAATTTCTCCTATA-9L8TX_171026_01_H03	8-2	8-2-1	87	15	non_it_7	10X_cells_v2_AIBS
10x_cells_v2_GGTGAAGCATGTAAGA-9L8TX_171026_01_H03	8-2	8-2-1	87	15	non_it_7	10X_cells_v2_AIBS
10x_cells_v2_GTACTTTGTCGATTGT-9L8TX_171026_01_H03	8-2	8-2-1	87	15	non_it_7	10X_cells_v2_AIBS
10x_cells_v2_GTCATTTGTTTACTCT-9L8TX_171026_01_H03	8-2	8-2-1	87	15	non_it_7	10X_cells_v2_AIBS
10x_cells_v2_GTCCTCATCTCTGTCG-9L8TX_171026_01_H03	8-2	8-2-1	87	15	non_it_7	10X_cells_v2_AIBS
10x_cells_v2_GTCGTAAGTTGTGGCC-9L8TX_171026_01_H03	8-2	8-2-1	87	15	non_it_7	10X_cells_v2_AIBS
10x_cells_v2_GTGCAGCAGGATATAC-9L8TX_171026_01_H03	8-2	8-2-1	87	15	non_it_7	10X_cells_v2_AIBS
10x_cells_v2_GTGCTTCGTAAATGAC-9L8TX_171026_01_H03	8-2	8-2-1	87	15	non_it_7	10X_cells_v2_AIBS
10x_cells_v2_GTTCTCGGTACTCGCG-9L8TX_171026_01_H03	8-2	8-2-1	87	15	non_it_7	10X_cells_v2_AIBS
10x_cells_v2_TAAGCGTCAGACTCGC-9L8TX_171026_01_H03	8-2	8-2-1	87	15	non_it_7	10X_cells_v2_AIBS
10x_cells_v2_TACAGTGCACGACGAA-9L8TX_171026_01_H03	8-2	8-2-1	87	15	non_it_7	10X_cells_v2_AIBS
10x_cells_v2_TACAGTGCATTGAGCT-9L8TX_171026_01_H03	8-2	8-2-1	87	15	non_it_7	10X_cells_v2_AIBS
10x_cells_v2_TACTCATGTTCGGGCT-9L8TX_171026_01_H03	8-2	8-2-1	87	15	non_it_7	10X_cells_v2_AIBS
10x_cells_v2_TCACGAAGTAAGTAGT-9L8TX_171026_01_H03	8-2	8-2-1	87	15	non_it_7	10X_cells_v2_AIBS
10x_cells_v2_TCAGCAAGTAACGCGA-9L8TX_171026_01_H03	8-2	8-2-1	87	15	non_it_7	10X_cells_v2_AIBS
10x_cells_v2_TCAGCTCTCCATGAGT-9L8TX_171026_01_H03	8-2	8-2-1	87	15	non_it_7	10X_cells_v2_AIBS
10x_cells_v2_TCGCGAGCAGGTGGAT-9L8TX_171026_01_H03	8-2	8-2-1	87	15	non_it_7	10X_cells_v2_AIBS
10x_cells_v2_TCGGGACCAAACTGCT-9L8TX_171026_01_H03	8-2	8-2-1	87	15	non_it_7	10X_cells_v2_AIBS
10x_cells_v2_TCGGGACCATGCCTAA-9L8TX_171026_01_H03	8-2	8-2-1	87	15	non_it_7	10X_cells_v2_AIBS
10x_cells_v2_TCGGTAAAGTCCTCCT-9L8TX_171026_01_H03	8-2	8-2-1	87	15	non_it_7	10X_cells_v2_AIBS
10x_cells_v2_TCGTACCTCTGTCCGT-9L8TX_171026_01_H03	8-2	8-2-1	87	15	non_it_7	10X_cells_v2_AIBS
10x_cells_v2_TCTCATATCCTGTAGA-9L8TX_171026_01_H03	8-2	8-2-1	87	15	non_it_7	10X_cells_v2_AIBS
10x_cells_v2_TCTTTCCTCAGGATCT-9L8TX_171026_01_H03	8-2	8-2-1	87	15	non_it_7	10X_cells_v2_AIBS
10x_cells_v2_TGCACCTAGCTTTGGT-9L8TX_171026_01_H03	8-2	8-2-1	87	15	non_it_7	10X_cells_v2_AIBS
10x_cells_v2_TGCTACCTCTGCTGCT-9L8TX_171026_01_H03	8-2	8-2-1	87	15	non_it_7	10X_cells_v2_AIBS
10x_cells_v2_TGGCGCATCGGAATCT-9L8TX_171026_01_H03	8-2	8-2-1	87	15	non_it_7	10X_cells_v2_AIBS
10x_cells_v2_TTAACTCTCATCGATG-9L8TX_171026_01_H03	8-2	8-2-1	87	15	non_it_7	10X_cells_v2_AIBS
10x_cells_v2_TTCTCCTGTGGCGAAT-9L8TX_171026_01_H03	8-2	8-2-1	87	15	non_it_7	10X_cells_v2_AIBS
10x_cells_v2_TTGACTTCACAAGTAA-9L8TX_171026_01_H03	8-2	8-2-1	87	15	non_it_7	10X_cells_v2_AIBS
10x_cells_v2_TTGACTTCATCACCCT-9L8TX_171026_01_H03	8-2	8-2-1	87	15	non_it_7	10X_cells_v2_AIBS
10x_cells_v2_TTGCCGTGTGTGCCTG-9L8TX_171026_01_H03	8-1	8-1-1	86	15	non_it_7	10X_cells_v2_AIBS
10x_cells_v2_TTTGCGCCACCATCCT-9L8TX_171026_01_H03	8-2	8-2-1	87	15	non_it_7	10X_cells_v2_AIBS
10x_cells_v2_TTTGTCATCCAAACTG-9L8TX_171026_01_H03	8-2	8-2-1	87	15	non_it_7	10X_cells_v2_AIBS
10x_cells_v2_AACCGCGAGGACAGCT-10L8TX_171026_01_A04	8-2	8-2-1	87	15	non_it_7	10X_cells_v2_AIBS
10x_cells_v2_AACTTTCGTCATGCCG-10L8TX_171026_01_A04	8-2	8-2-1	87	15	non_it_7	10X_cells_v2_AIBS
10x_cells_v2_ACCAGTACAAGTCATC-10L8TX_171026_01_A04	8-2	8-2-1	87	15	non_it_7	10X_cells_v2_AIBS
10x_cells_v2_ACGATGTTCCCTCTTT-10L8TX_171026_01_A04	8-2	8-2-1	87	15	non_it_7	10X_cells_v2_AIBS
10x_cells_v2_ACGCCAGGTTACCAGT-10L8TX_171026_01_A04	8-2	8-2-1	87	15	non_it_7	10X_cells_v2_AIBS
10x_cells_v2_ACGGGTCGTTGAGGTG-10L8TX_171026_01_A04	8-2	8-2-1	87	15	non_it_7	10X_cells_v2_AIBS
10x_cells_v2_ACTGTCCAGTGCCAGA-10L8TX_171026_01_A04	8-2	8-2-1	87	15	non_it_7	10X_cells_v2_AIBS
10x_cells_v2_ACTTTCATCGCCATAA-10L8TX_171026_01_A04	8-2	8-2-1	87	15	non_it_7	10X_cells_v2_AIBS
10x_cells_v2_AGGCCACGTCGGATCC-10L8TX_171026_01_A04	8-2	8-2-1	87	15	non_it_7	10X_cells_v2_AIBS
10x_cells_v2_AGGTCATTCTTGGGTA-10L8TX_171026_01_A04	8-2	8-2-1	87	15	non_it_7	10X_cells_v2_AIBS
10x_cells_v2_AGTGTCACACGGATAG-10L8TX_171026_01_A04	8-2	8-2-1	87	15	non_it_7	10X_cells_v2_AIBS
10x_cells_v2_CATTATCGTTACCAGT-10L8TX_171026_01_A04	8-2	8-2-1	87	15	non_it_7	10X_cells_v2_AIBS
10x_cells_v2_CCCTCCTAGGAGTAGA-10L8TX_171026_01_A04	8-2	8-2-1	87	15	non_it_7	10X_cells_v2_AIBS
10x_cells_v2_CCCTCCTTCATGTCCC-10L8TX_171026_01_A04	8-2	8-2-1	87	15	non_it_7	10X_cells_v2_AIBS
10x_cells_v2_CCTAAAGCAGACTCGC-10L8TX_171026_01_A04	8-2	8-2-1	87	15	non_it_7	10X_cells_v2_AIBS
10x_cells_v2_CCTACCAAGGATGGTC-10L8TX_171026_01_A04	8-2	8-2-1	87	15	non_it_7	10X_cells_v2_AIBS
10x_cells_v2_CCTTCCCAGAGTAATC-10L8TX_171026_01_A04	8-2	8-2-1	87	15	non_it_7	10X_cells_v2_AIBS
10x_cells_v2_CGGAGCTTCTTTAGGG-10L8TX_171026_01_A04	8-1	8-1-1	87	15	non_it_7	10X_cells_v2_AIBS
10x_cells_v2_CGTGAGCAGAACTGTA-10L8TX_171026_01_A04	8-2	8-2-1	87	15	non_it_7	10X_cells_v2_AIBS
10x_cells_v2_CTTACCGAGTGGGATC-10L8TX_171026_01_A04	8-2	8-2-1	87	15	non_it_7	10X_cells_v2_AIBS
10x_cells_v2_CTTCTCTGTCTTTCAT-10L8TX_171026_01_A04	8-2	8-2-1	87	15	non_it_7	10X_cells_v2_AIBS
10x_cells_v2_GAAGCAGAGTCGCCGT-10L8TX_171026_01_A04	8-1	8-1-1	87	15	non_it_7	10X_cells_v2_AIBS
10x_cells_v2_GACGTGCGTAGCACGA-10L8TX_171026_01_A04	8-2	8-2-1	87	15	non_it_7	10X_cells_v2_AIBS
10x_cells_v2_GACGTTAAGACTCGGA-10L8TX_171026_01_A04	8-2	8-2-1	87	15	non_it_7	10X_cells_v2_AIBS
10x_cells_v2_GACTAACAGACCACGA-10L8TX_171026_01_A04	8-2	8-2-1	87	15	non_it_7	10X_cells_v2_AIBS
10x_cells_v2_GACTACATCTGTCTCG-10L8TX_171026_01_A04	8-2	8-2-1	87	15	non_it_7	10X_cells_v2_AIBS
10x_cells_v2_GAGCAGAAGATATGGT-10L8TX_171026_01_A04	8-2	8-2-1	87	15	non_it_7	10X_cells_v2_AIBS
10x_cells_v2_GCAATCAAGTCGATAA-10L8TX_171026_01_A04	8-2	8-2-1	87	15	non_it_7	10X_cells_v2_AIBS
10x_cells_v2_GCAATCATCAGATAAG-10L8TX_171026_01_A04	8-2	8-2-1	87	15	non_it_7	10X_cells_v2_AIBS
10x_cells_v2_GCATACAGTAGGACAC-10L8TX_171026_01_A04	8-2	8-2-1	87	15	non_it_7	10X_cells_v2_AIBS
10x_cells_v2_GCGGGTTAGCTCCCAG-10L8TX_171026_01_A04	8-2	8-2-1	87	15	non_it_7	10X_cells_v2_AIBS
10x_cells_v2_GCTGGGTGTTAAAGAC-10L8TX_171026_01_A04	8-2	8-2-1	87	15	non_it_7	10X_cells_v2_AIBS
10x_cells_v2_GGAGCAATCCTCTAGC-10L8TX_171026_01_A04	8-2	8-2-1	87	15	non_it_7	10X_cells_v2_AIBS
10x_cells_v2_GGGACCTAGAGACTAT-10L8TX_171026_01_A04	8-2	8-2-1	87	15	non_it_7	10X_cells_v2_AIBS
10x_cells_v2_GGGCACTAGGCAATTA-10L8TX_171026_01_A04	8-2	8-2-1	87	15	non_it_7	10X_cells_v2_AIBS
10x_cells_v2_GGGTTGCTCGGAGCAA-10L8TX_171026_01_A04	8-2	8-2-1	87	15	non_it_7	10X_cells_v2_AIBS
10x_cells_v2_GGTGAAGTCCACGAAT-10L8TX_171026_01_A04	8-2	8-2-1	87	15	non_it_7	10X_cells_v2_AIBS
10x_cells_v2_GTACTTTAGTGTGAAT-10L8TX_171026_01_A04	8-2	8-2-1	87	15	non_it_7	10X_cells_v2_AIBS
10x_cells_v2_GTATTCTCATTCACTT-10L8TX_171026_01_A04	8-2	8-2-1	87	15	non_it_7	10X_cells_v2_AIBS
10x_cells_v2_TAAACCGTCCGGGTGT-10L8TX_171026_01_A04	8-2	8-2-1	87	15	non_it_7	10X_cells_v2_AIBS
10x_cells_v2_TACACGATCAGGCCCA-10L8TX_171026_01_A04	8-2	8-2-1	87	15	non_it_7	10X_cells_v2_AIBS
10x_cells_v2_TACTCATGTTGAGGTG-10L8TX_171026_01_A04	8-2	8-2-1	87	15	non_it_7	10X_cells_v2_AIBS
10x_cells_v2_TATCAGGAGGAATTAC-10L8TX_171026_01_A04	8-2	8-2-1	87	15	non_it_7	10X_cells_v2_AIBS
10x_cells_v2_TCAGCTCCACGAGGTA-10L8TX_171026_01_A04	8-2	8-2-1	87	15	non_it_7	10X_cells_v2_AIBS
10x_cells_v2_TCCCGATAGCTGCCCA-10L8TX_171026_01_A04	8-2	8-2-1	87	15	non_it_7	10X_cells_v2_AIBS
10x_cells_v2_TCGTACCAGCGTTCCG-10L8TX_171026_01_A04	8-2	8-2-1	87	15	non_it_7	10X_cells_v2_AIBS
10x_cells_v2_TGAAAGAGTAGCTAAA-10L8TX_171026_01_A04	8-2	8-2-1	87	15	non_it_7	10X_cells_v2_AIBS
10x_cells_v2_TGACTTTAGAACTGTA-10L8TX_171026_01_A04	8-2	8-2-1	87	15	non_it_7	10X_cells_v2_AIBS
10x_cells_v2_TGACTTTAGGGTCGAT-10L8TX_171026_01_A04	8-2	8-2-1	87	15	non_it_7	10X_cells_v2_AIBS
10x_cells_v2_TGAGAGGGTGGCCCTA-10L8TX_171026_01_A04	8-2	8-2-1	87	15	non_it_7	10X_cells_v2_AIBS
10x_cells_v2_TGAGCATAGCCCAATT-10L8TX_171026_01_A04	8-2	8-2-1	87	15	non_it_7	10X_cells_v2_AIBS
10x_cells_v2_TGCCAAACATAGACTC-10L8TX_171026_01_A04	8-2	8-2-1	87	15	non_it_7	10X_cells_v2_AIBS
10x_cells_v2_TGCGCAGTCGCGATCG-10L8TX_171026_01_A04	8-2	8-2-1	87	15	non_it_7	10X_cells_v2_AIBS
10x_cells_v2_TGTGGTACACTTAACG-10L8TX_171026_01_A04	8-2	8-2-1	87	15	non_it_7	10X_cells_v2_AIBS
10x_cells_v2_TTAGGACAGTAGGCCA-10L8TX_171026_01_A04	8-2	8-2-1	87	15	non_it_7	10X_cells_v2_AIBS
10x_cells_v2_TTCTCCTTCCGCATAA-10L8TX_171026_01_A04	8-2	8-2-1	87	15	non_it_7	10X_cells_v2_AIBS
10x_cells_v2_TTTATGCCAGGAATCG-10L8TX_171026_01_A04	8-2	8-2-1	87	15	non_it_7	10X_cells_v2_AIBS
10x_cells_v2_TTTGGTTGTAGCGCAA-10L8TX_171026_01_A04	8-2	8-2-1	87	15	non_it_7	10X_cells_v2_AIBS
10x_cells_v2_TTTGGTTTCCAAAGTC-10L8TX_171026_01_A04	8-2	8-2-1	87	15	non_it_7	10X_cells_v2_AIBS
10x_cells_v2_AACACGTAGATACACA-11L8TX_171026_01_C05	8-2	8-2-1	87	15	non_it_7	10X_cells_v2_AIBS
10x_cells_v2_AAGGAGCGTCTAAAGA-11L8TX_171026_01_C05	8-2	8-2-1	87	15	non_it_7	10X_cells_v2_AIBS
10x_cells_v2_ACAGCCGGTTCAGACT-11L8TX_171026_01_C05	8-2	8-2-1	87	15	non_it_7	10X_cells_v2_AIBS
10x_cells_v2_ACATCAGAGTCTTGCA-11L8TX_171026_01_C05	8-2	8-2-1	87	15	non_it_7	10X_cells_v2_AIBS
10x_cells_v2_ACCAGTAAGATCCGAG-11L8TX_171026_01_C05	8-2	8-2-1	87	15	non_it_7	10X_cells_v2_AIBS
10x_cells_v2_ACGCCAGCACTGCCAG-11L8TX_171026_01_C05	8-2	8-2-1	87	15	non_it_7	10X_cells_v2_AIBS
10x_cells_v2_AGCATACAGCCACTAT-11L8TX_171026_01_C05	8-2	8-2-1	87	15	non_it_7	10X_cells_v2_AIBS
10x_cells_v2_AGCTCTCAGATGCGAC-11L8TX_171026_01_C05	8-2	8-2-1	87	15	non_it_7	10X_cells_v2_AIBS
10x_cells_v2_AGGTCATTCACTCTTA-11L8TX_171026_01_C05	8-2	8-2-1	87	15	non_it_10	10X_cells_v2_AIBS
10x_cells_v2_AGTCTTTTCACTTCAT-11L8TX_171026_01_C05	8-1	8-1-2	87	15	non_it_7	10X_cells_v2_AIBS
10x_cells_v2_AGTGGGAAGACATAAC-11L8TX_171026_01_C05	8-2	8-2-1	87	15	non_it_7	10X_cells_v2_AIBS
10x_cells_v2_AGTGTCACAGTGGGAT-11L8TX_171026_01_C05	8-2	8-2-1	87	15	non_it_7	10X_cells_v2_AIBS
10x_cells_v2_ATTCTACAGTCACGCC-11L8TX_171026_01_C05	8-2	8-2-1	87	15	non_it_7	10X_cells_v2_AIBS
10x_cells_v2_CACAAACTCTCTAAGG-11L8TX_171026_01_C05	8-2	8-2-1	87	15	non_it_7	10X_cells_v2_AIBS
10x_cells_v2_CACAGTACATTCCTCG-11L8TX_171026_01_C05	8-2	8-2-1	87	15	non_it_7	10X_cells_v2_AIBS
10x_cells_v2_CACCACTAGTACATGA-11L8TX_171026_01_C05	8-2	8-2-1	87	15	non_it_7	10X_cells_v2_AIBS
10x_cells_v2_CATCGGGTCTCCAGGG-11L8TX_171026_01_C05	8-2	8-2-1	87	15	non_it_7	10X_cells_v2_AIBS
10x_cells_v2_CATGACACATAAGACA-11L8TX_171026_01_C05	8-2	8-2-1	87	15	non_it_7	10X_cells_v2_AIBS
10x_cells_v2_CATGCCTTCCGCGGTA-11L8TX_171026_01_C05	8-2	8-2-1	87	15	non_it_7	10X_cells_v2_AIBS
10x_cells_v2_CATGGCGCAAGCTGGA-11L8TX_171026_01_C05	8-2	8-2-1	87	15	non_it_7	10X_cells_v2_AIBS
10x_cells_v2_CCTAAAGTCCGCGTTT-11L8TX_171026_01_C05	8-2	8-2-1	87	15	non_it_7	10X_cells_v2_AIBS
10x_cells_v2_CCTACACAGTATTGGA-11L8TX_171026_01_C05	8-2	8-2-1	87	15	non_it_7	10X_cells_v2_AIBS
10x_cells_v2_CCTAGCTGTGAAGGCT-11L8TX_171026_01_C05	8-2	8-2-1	87	15	non_it_7	10X_cells_v2_AIBS
10x_cells_v2_CGTAGCGAGCTAGTTC-11L8TX_171026_01_C05	8-2	8-2-1	87	15	non_it_7	10X_cells_v2_AIBS
10x_cells_v2_CGTCCATTCATCACCC-11L8TX_171026_01_C05	8-2	8-2-1	87	15	non_it_7	10X_cells_v2_AIBS
10x_cells_v2_CGTTAGAAGTCAAGGC-11L8TX_171026_01_C05	8-2	8-2-1	87	15	non_it_7	10X_cells_v2_AIBS
10x_cells_v2_CGTTCTGGTAGGGTAC-11L8TX_171026_01_C05	8-2	8-2-1	87	15	non_it_7	10X_cells_v2_AIBS
10x_cells_v2_CTACACCCAGAGCCAA-11L8TX_171026_01_C05	8-2	8-2-1	87	15	non_it_7	10X_cells_v2_AIBS
10x_cells_v2_CTAGCCTAGTGGCACA-11L8TX_171026_01_C05	8-2	8-2-1	87	15	non_it_7	10X_cells_v2_AIBS
10x_cells_v2_CTCAGAACAGACGTAG-11L8TX_171026_01_C05	8-2	8-2-1	87	15	non_it_7	10X_cells_v2_AIBS
10x_cells_v2_CTCGTCAAGACAATAC-11L8TX_171026_01_C05	8-2	8-2-1	87	15	non_it_7	10X_cells_v2_AIBS
10x_cells_v2_CTGAAACGTTATTCTC-11L8TX_171026_01_C05	8-2	8-2-1	87	15	non_it_7	10X_cells_v2_AIBS
10x_cells_v2_CTGCGGACATACTACG-11L8TX_171026_01_C05	8-2	8-2-1	87	15	non_it_7	10X_cells_v2_AIBS
10x_cells_v2_CTTCTCTCACATCCGG-11L8TX_171026_01_C05	8-2	8-2-1	87	15	non_it_7	10X_cells_v2_AIBS
10x_cells_v2_GACACGCAGTGGTAGC-11L8TX_171026_01_C05	8-2	8-2-1	87	15	non_it_7	10X_cells_v2_AIBS
10x_cells_v2_GACACGCGTCGCGGTT-11L8TX_171026_01_C05	8-2	8-2-1	87	15	non_it_7	10X_cells_v2_AIBS
10x_cells_v2_GACAGAGAGGATGGTC-11L8TX_171026_01_C05	8-2	8-2-1	87	15	non_it_7	10X_cells_v2_AIBS
10x_cells_v2_GACGCGTCAGGCTGAA-11L8TX_171026_01_C05	8-2	8-2-1	87	15	non_it_7	10X_cells_v2_AIBS
10x_cells_v2_GAGGTGATCTCCCTGA-11L8TX_171026_01_C05	8-2	8-2-1	87	15	non_it_7	10X_cells_v2_AIBS
10x_cells_v2_GATCGATTCAAGGTAA-11L8TX_171026_01_C05	8-2	8-2-1	87	15	non_it_7	10X_cells_v2_AIBS
10x_cells_v2_GATGAAAGTGGTCCGT-11L8TX_171026_01_C05	8-1	8-1-1	86	15	non_it_7	10X_cells_v2_AIBS
10x_cells_v2_GCAATCAGTACCATCA-11L8TX_171026_01_C05	8-2	8-2-1	86	15	non_it_7	10X_cells_v2_AIBS
10x_cells_v2_GCGCGATCACAGTCGC-11L8TX_171026_01_C05	8-2	8-2-1	87	15	non_it_7	10X_cells_v2_AIBS
10x_cells_v2_GCTCTGTTCCTTGCCA-11L8TX_171026_01_C05	8-2	8-2-1	87	15	non_it_7	10X_cells_v2_AIBS
10x_cells_v2_GGAACTTAGTGAAGAG-11L8TX_171026_01_C05	8-2	8-2-1	87	15	non_it_7	10X_cells_v2_AIBS
10x_cells_v2_GGCGACTCAGTCGATT-11L8TX_171026_01_C05	8-1	8-1-2	85	15	non_it_7	10X_cells_v2_AIBS
10x_cells_v2_GGGCATCAGGATGCGT-11L8TX_171026_01_C05	8-2	8-2-1	87	15	non_it_7	10X_cells_v2_AIBS
10x_cells_v2_GTATTCTGTTCAACCA-11L8TX_171026_01_C05	8-2	8-2-1	87	15	non_it_7	10X_cells_v2_AIBS
10x_cells_v2_GTTAAGCGTACCATCA-11L8TX_171026_01_C05	8-2	8-2-1	87	15	non_it_7	10X_cells_v2_AIBS
10x_cells_v2_TACCTTACAAGCCCAC-11L8TX_171026_01_C05	8-2	8-2-1	87	15	non_it_7	10X_cells_v2_AIBS
10x_cells_v2_TACGGGCAGCTATGCT-11L8TX_171026_01_C05	8-2	8-2-1	87	15	non_it_7	10X_cells_v2_AIBS
10x_cells_v2_TCGTACCAGTCACGCC-11L8TX_171026_01_C05	8-2	8-2-1	87	15	non_it_7	10X_cells_v2_AIBS
10x_cells_v2_TCGTAGAAGTGTTGAA-11L8TX_171026_01_C05	8-2	8-2-1	87	15	non_it_7	10X_cells_v2_AIBS
10x_cells_v2_TCGTAGACATCTACGA-11L8TX_171026_01_C05	8-2	8-2-1	87	15	non_it_7	10X_cells_v2_AIBS
10x_cells_v2_TGATTTCAGCTAGCCC-11L8TX_171026_01_C05	8-2	8-2-1	87	15	non_it_7	10X_cells_v2_AIBS
10x_cells_v2_TGCGTGGGTTCTGTTT-11L8TX_171026_01_C05	8-2	8-2-1	87	15	non_it_7	10X_cells_v2_AIBS
10x_cells_v2_TGTCCCAGTCTCCCTA-11L8TX_171026_01_C05	8-2	8-2-1	87	15	non_it_7	10X_cells_v2_AIBS
10x_cells_v2_TGTGGTAAGCGCCTTG-11L8TX_171026_01_C05	8-2	8-2-1	87	15	non_it_7	10X_cells_v2_AIBS
10x_cells_v2_TGTGGTATCTGTCAAG-11L8TX_171026_01_C05	8-2	8-2-1	87	15	non_it_7	10X_cells_v2_AIBS
10x_cells_v2_TTAACTCAGCGGATCA-11L8TX_171026_01_C05	8-2	8-2-1	87	15	non_it_7	10X_cells_v2_AIBS
10x_cells_v2_TTCTCAAAGACGCACA-11L8TX_171026_01_C05	8-2	8-2-1	87	15	non_it_7	10X_cells_v2_AIBS
10x_cells_v2_TTGCGTCTCTCTTATG-11L8TX_171026_01_C05	8-2	8-2-1	87	15	non_it_7	10X_cells_v2_AIBS
10x_cells_v2_AACCGCGAGTGGTCCC-12L8TX_171026_01_D05	8-2	8-2-1	87	15	non_it_7	10X_cells_v2_AIBS
10x_cells_v2_AAGGCAGCAGGAACGT-12L8TX_171026_01_D05	8-2	8-2-1	87	15	non_it_7	10X_cells_v2_AIBS
10x_cells_v2_ACACCGGAGGCTATCT-12L8TX_171026_01_D05	8-2	8-2-1	87	15	non_it_7	10X_cells_v2_AIBS
10x_cells_v2_ACACCGGTCAATCACG-12L8TX_171026_01_D05	8-2	8-2-1	87	15	non_it_7	10X_cells_v2_AIBS
10x_cells_v2_ACGATACAGCGCCTTG-12L8TX_171026_01_D05	8-2	8-2-1	87	15	non_it_7	10X_cells_v2_AIBS
10x_cells_v2_ACGGGCTTCGAACTGT-12L8TX_171026_01_D05	8-2	8-2-1	87	15	non_it_7	10X_cells_v2_AIBS
10x_cells_v2_ACTATCTCACTGAAGG-12L8TX_171026_01_D05	8-2	8-2-1	87	15	non_it_7	10X_cells_v2_AIBS
10x_cells_v2_AGATCTGTCACTCTTA-12L8TX_171026_01_D05	8-2	8-2-1	87	15	non_it_7	10X_cells_v2_AIBS
10x_cells_v2_AGCAGCCGTCGGCTCA-12L8TX_171026_01_D05	8-2	8-2-1	87	15	non_it_7	10X_cells_v2_AIBS
10x_cells_v2_AGGCCGTAGATCCCAT-12L8TX_171026_01_D05	8-2	8-2-1	87	15	non_it_7	10X_cells_v2_AIBS
10x_cells_v2_ATTATCCTCGTATCAG-12L8TX_171026_01_D05	8-2	8-2-1	87	15	non_it_7	10X_cells_v2_AIBS
10x_cells_v2_CAAGGCCAGTTGAGTA-12L8TX_171026_01_D05	8-2	8-2-1	87	15	non_it_7	10X_cells_v2_AIBS
10x_cells_v2_CAGAGAGCATCTATGG-12L8TX_171026_01_D05	8-2	8-2-1	87	15	non_it_7	10X_cells_v2_AIBS
10x_cells_v2_CCCATACAGGGTGTGT-12L8TX_171026_01_D05	8-2	8-2-1	87	15	non_it_7	10X_cells_v2_AIBS
10x_cells_v2_CCTACACAGCGTTGCC-12L8TX_171026_01_D05	8-2	8-2-1	87	15	non_it_7	10X_cells_v2_AIBS
10x_cells_v2_CCTATTATCCTCAACC-12L8TX_171026_01_D05	8-2	8-2-1	87	15	non_it_7	10X_cells_v2_AIBS
10x_cells_v2_CGAGCCAGTATTCGTG-12L8TX_171026_01_D05	8-2	8-2-1	87	15	non_it_7	10X_cells_v2_AIBS
10x_cells_v2_CTAACTTCAATGGAGC-12L8TX_171026_01_D05	8-2	8-2-1	87	15	non_it_7	10X_cells_v2_AIBS
10x_cells_v2_CTCACACAGCGTAATA-12L8TX_171026_01_D05	8-2	8-2-1	87	15	non_it_7	10X_cells_v2_AIBS
10x_cells_v2_CTCATTAAGAAGGTGA-12L8TX_171026_01_D05	8-2	8-2-1	87	15	non_it_7	10X_cells_v2_AIBS
10x_cells_v2_CTCGAAACAAGCCGCT-12L8TX_171026_01_D05	8-2	8-2-1	87	15	non_it_7	10X_cells_v2_AIBS
10x_cells_v2_CTCGGAGAGATGCGAC-12L8TX_171026_01_D05	8-2	8-2-1	87	15	non_it_7	10X_cells_v2_AIBS
10x_cells_v2_CTGTTTACAATGTAAG-12L8TX_171026_01_D05	8-2	8-2-1	87	15	non_it_7	10X_cells_v2_AIBS
10x_cells_v2_CTTCTCTGTATTCTCT-12L8TX_171026_01_D05	8-2	8-2-1	87	15	non_it_7	10X_cells_v2_AIBS
10x_cells_v2_GAAATGATCTGCTGTC-12L8TX_171026_01_D05	8-2	8-2-1	87	15	non_it_7	10X_cells_v2_AIBS
10x_cells_v2_GAACGGATCAGAGACG-12L8TX_171026_01_D05	8-2	8-2-1	87	15	non_it_7	10X_cells_v2_AIBS
10x_cells_v2_GACAGAGCAATGAAAC-12L8TX_171026_01_D05	8-2	8-2-1	87	15	non_it_7	10X_cells_v2_AIBS
10x_cells_v2_GCCAAATGTACAGACG-12L8TX_171026_01_D05	8-2	8-2-1	87	15	non_it_7	10X_cells_v2_AIBS
10x_cells_v2_GGACATTCAGACGCCT-12L8TX_171026_01_D05	8-2	8-2-1	87	15	non_it_7	10X_cells_v2_AIBS
10x_cells_v2_GGCGTGTGTCCTGCTT-12L8TX_171026_01_D05	8-2	8-2-1	87	15	non_it_7	10X_cells_v2_AIBS
10x_cells_v2_GTAACTGGTAAGTTCC-12L8TX_171026_01_D05	8-2	8-2-1	87	15	non_it_7	10X_cells_v2_AIBS
10x_cells_v2_TAGAGCTGTAACGCGA-12L8TX_171026_01_D05	8-2	8-2-1	87	15	non_it_7	10X_cells_v2_AIBS
10x_cells_v2_TATCAGGTCGGTGTTA-12L8TX_171026_01_D05	8-2	8-2-1	87	15	non_it_7	10X_cells_v2_AIBS
10x_cells_v2_TGAAAGACAACTGCGC-12L8TX_171026_01_D05	8-2	8-2-1	87	15	non_it_7	10X_cells_v2_AIBS
10x_cells_v2_TGGGCGTTCCACGCAG-12L8TX_171026_01_D05	8-2	8-2-1	87	15	non_it_7	10X_cells_v2_AIBS
10x_cells_v2_TGTCCCAAGGCATTGG-12L8TX_171026_01_D05	8-2	8-2-1	86	15	non_it_7	10X_cells_v2_AIBS
10x_cells_v2_TTAGGACAGCCACGTC-12L8TX_171026_01_D05	8-2	8-2-1	87	15	non_it_7	10X_cells_v2_AIBS
10x_cells_v2_TTCCCAGGTAGAAGGA-12L8TX_171026_01_D05	8-2	8-2-1	87	15	non_it_7	10X_cells_v2_AIBS
10x_cells_v2_TTCTTAGCACGGTTTA-12L8TX_171026_01_D05	8-2	8-2-1	87	15	non_it_7	10X_cells_v2_AIBS
10x_cells_v2_TTCTTAGTCAATCTCT-12L8TX_171026_01_D05	8-2	8-2-1	87	15	non_it_7	10X_cells_v2_AIBS
10x_cells_v2_AACTCAGTCGCGATCG-13L8TX_171026_01_E05	8-2	8-2-1	87	15	non_it_7	10X_cells_v2_AIBS
10x_cells_v2_AAGGAGCGTGCCTTGG-13L8TX_171026_01_E05	8-2	8-2-1	87	15	non_it_7	10X_cells_v2_AIBS
10x_cells_v2_ACCTTTAGTCTCCCTA-13L8TX_171026_01_E05	8-2	8-2-1	87	15	non_it_7	10X_cells_v2_AIBS
10x_cells_v2_ACTATCTTCCGGCACA-13L8TX_171026_01_E05	8-1	8-1-1	87	15	non_it_7	10X_cells_v2_AIBS
10x_cells_v2_ACTGTCCGTGTGCGTC-13L8TX_171026_01_E05	8-2	8-2-1	87	15	non_it_7	10X_cells_v2_AIBS
10x_cells_v2_ACTTGTTTCCTGTACC-13L8TX_171026_01_E05	8-2	8-2-1	87	15	non_it_7	10X_cells_v2_AIBS
10x_cells_v2_AGAATAGCAAAGGCGT-13L8TX_171026_01_E05	8-2	8-2-1	87	15	non_it_7	10X_cells_v2_AIBS
10x_cells_v2_AGATTGCGTCCCTACT-13L8TX_171026_01_E05	8-2	8-2-1	87	15	non_it_7	10X_cells_v2_AIBS
10x_cells_v2_AGATTGCTCCATGCTC-13L8TX_171026_01_E05	8-2	8-2-1	87	15	non_it_7	10X_cells_v2_AIBS
10x_cells_v2_AGCTTGAAGTACGCGA-13L8TX_171026_01_E05	8-2	8-2-1	87	15	non_it_7	10X_cells_v2_AIBS
10x_cells_v2_AGGGAGTAGAACAACT-13L8TX_171026_01_E05	8-2	8-2-1	85	15	non_it_7	10X_cells_v2_AIBS
10x_cells_v2_ATCATCTAGCATCATC-13L8TX_171026_01_E05	8-1	8-1-1	86	15	non_it_7	10X_cells_v2_AIBS
10x_cells_v2_CACCTTGCATGGGAAC-13L8TX_171026_01_E05	8-2	8-2-1	87	15	non_it_7	10X_cells_v2_AIBS
10x_cells_v2_CAGCGACAGTACGTTC-13L8TX_171026_01_E05	8-2	8-2-1	87	15	non_it_7	10X_cells_v2_AIBS
10x_cells_v2_CATCCACAGCGCTCCA-13L8TX_171026_01_E05	8-2	8-2-1	87	15	non_it_7	10X_cells_v2_AIBS
10x_cells_v2_CATCGAACACGAAACG-13L8TX_171026_01_E05	8-2	8-2-1	87	15	non_it_7	10X_cells_v2_AIBS
10x_cells_v2_CATGACACATTCCTGC-13L8TX_171026_01_E05	8-2	8-2-1	87	15	non_it_7	10X_cells_v2_AIBS
10x_cells_v2_CATGGCGAGAGACTAT-13L8TX_171026_01_E05	8-2	8-2-1	87	15	non_it_7	10X_cells_v2_AIBS
10x_cells_v2_CCACGGAAGCGTCTAT-13L8TX_171026_01_E05	8-2	8-2-1	87	15	non_it_7	10X_cells_v2_AIBS
10x_cells_v2_CCTAGCTAGGCTACGA-13L8TX_171026_01_E05	8-2	8-2-1	86	15	non_it_7	10X_cells_v2_AIBS
10x_cells_v2_CGAACATAGATGTGGC-13L8TX_171026_01_E05	8-2	8-2-1	87	15	non_it_7	10X_cells_v2_AIBS
10x_cells_v2_CGACCTTTCGGCGGTT-13L8TX_171026_01_E05	8-2	8-2-1	87	15	non_it_7	10X_cells_v2_AIBS
10x_cells_v2_CTAACTTTCCAAAGTC-13L8TX_171026_01_E05	8-2	8-2-1	87	15	non_it_7	10X_cells_v2_AIBS
10x_cells_v2_CTACGTCCACGTCAGC-13L8TX_171026_01_E05	8-2	8-2-1	87	18	non_it_10	10X_cells_v2_AIBS
10x_cells_v2_CTAGTGATCAAGATCC-13L8TX_171026_01_E05	8-2	8-2-1	87	15	non_it_7	10X_cells_v2_AIBS
10x_cells_v2_CTCTACGCAGGAATGC-13L8TX_171026_01_E05	8-2	8-2-1	87	15	non_it_10	10X_cells_v2_AIBS
10x_cells_v2_CTGATAGAGCTCAACT-13L8TX_171026_01_E05	8-2	8-2-1	87	15	non_it_7	10X_cells_v2_AIBS
10x_cells_v2_CTTTGCGAGTAGGTGC-13L8TX_171026_01_E05	8-2	8-2-1	87	15	non_it_7	10X_cells_v2_AIBS
10x_cells_v2_GAAACTCAGCCAACAG-13L8TX_171026_01_E05	8-2	8-2-1	87	15	non_it_7	10X_cells_v2_AIBS
10x_cells_v2_GAAACTCAGCTGCCCA-13L8TX_171026_01_E05	8-2	8-2-1	87	15	non_it_7	10X_cells_v2_AIBS
10x_cells_v2_GACGGCTAGTGGGTTG-13L8TX_171026_01_E05	8-2	8-2-1	87	15	non_it_7	10X_cells_v2_AIBS
10x_cells_v2_GATCGATCACCACGTG-13L8TX_171026_01_E05	8-2	8-2-1	87	15	non_it_7	10X_cells_v2_AIBS
10x_cells_v2_GATCTAGTCGATAGAA-13L8TX_171026_01_E05	8-2	8-2-1	87	15	non_it_7	10X_cells_v2_AIBS
10x_cells_v2_GCGCGATCACTTGGAT-13L8TX_171026_01_E05	8-2	8-2-1	87	15	non_it_7	10X_cells_v2_AIBS
10x_cells_v2_GCTGCAGTCAACACTG-13L8TX_171026_01_E05	8-2	8-2-1	87	15	non_it_7	10X_cells_v2_AIBS
10x_cells_v2_GCTGCAGTCCTTTACA-13L8TX_171026_01_E05	8-2	8-2-1	87	15	non_it_7	10X_cells_v2_AIBS
10x_cells_v2_GCTTCCATCTTAGCCC-13L8TX_171026_01_E05	8-2	8-2-1	87	15	non_it_7	10X_cells_v2_AIBS
10x_cells_v2_GCTTGAATCCAGTATG-13L8TX_171026_01_E05	8-2	8-2-1	87	15	non_it_7	10X_cells_v2_AIBS
10x_cells_v2_GGATGTTGTAAAGTCA-13L8TX_171026_01_E05	8-2	8-2-1	87	15	non_it_7	10X_cells_v2_AIBS
10x_cells_v2_GGATTACGTCATCGGC-13L8TX_171026_01_E05	8-2	8-2-1	87	15	non_it_7	10X_cells_v2_AIBS
10x_cells_v2_GGCTCGATCCAGTAGT-13L8TX_171026_01_E05	8-2	8-2-1	87	15	non_it_7	10X_cells_v2_AIBS
10x_cells_v2_GGGAATGCAACACGCC-13L8TX_171026_01_E05	8-2	8-2-1	85	15	non_it_7	10X_cells_v2_AIBS
10x_cells_v2_GTAACTGTCTCGTTTA-13L8TX_171026_01_E05	8-2	8-2-1	87	15	non_it_10	10X_cells_v2_AIBS
10x_cells_v2_GTAGGCCAGCTGAAAT-13L8TX_171026_01_E05	8-2	8-2-1	87	15	non_it_7	10X_cells_v2_AIBS
10x_cells_v2_GTCTCGTGTTGTACAC-13L8TX_171026_01_E05	8-2	8-2-1	87	15	non_it_7	10X_cells_v2_AIBS
10x_cells_v2_GTTCTCGCAAGCCGTC-13L8TX_171026_01_E05	8-2	8-2-1	87	15	non_it_7	10X_cells_v2_AIBS
10x_cells_v2_TAAGCGTAGAAACCAT-13L8TX_171026_01_E05	8-2	8-2-1	87	15	non_it_7	10X_cells_v2_AIBS
10x_cells_v2_TACAGTGTCACCACCT-13L8TX_171026_01_E05	8-2	8-2-1	87	15	non_it_7	10X_cells_v2_AIBS
10x_cells_v2_TACGGATTCTTTACAC-13L8TX_171026_01_E05	8-2	8-2-1	87	15	non_it_7	10X_cells_v2_AIBS
10x_cells_v2_TACGGTACAAGTCTGT-13L8TX_171026_01_E05	8-2	8-2-1	87	15	non_it_7	10X_cells_v2_AIBS
10x_cells_v2_TAGTTGGCATAAAGGT-13L8TX_171026_01_E05	8-2	8-2-1	87	15	non_it_7	10X_cells_v2_AIBS
10x_cells_v2_TATCAGGAGTCGTTTG-13L8TX_171026_01_E05	8-2	8-2-1	87	15	non_it_7	10X_cells_v2_AIBS
10x_cells_v2_TCAGCTCAGTACTTGC-13L8TX_171026_01_E05	8-2	8-2-1	87	15	non_it_7	10X_cells_v2_AIBS
10x_cells_v2_TCGCGTTAGTGTCCCG-13L8TX_171026_01_E05	8-2	8-2-1	87	15	non_it_7	10X_cells_v2_AIBS
10x_cells_v2_TCGTAGACATCTACGA-13L8TX_171026_01_E05	8-2	8-2-1	87	15	non_it_7	10X_cells_v2_AIBS
10x_cells_v2_TCTGAGAAGATCGATA-13L8TX_171026_01_E05	8-2	8-2-1	87	15	non_it_7	10X_cells_v2_AIBS
10x_cells_v2_TCTGGAACACCATGTA-13L8TX_171026_01_E05	8-2	8-2-1	87	15	non_it_7	10X_cells_v2_AIBS
10x_cells_v2_TGCTGCTCAACACCTA-13L8TX_171026_01_E05	8-2	8-2-1	87	15	non_it_7	10X_cells_v2_AIBS
10x_cells_v2_TGCTGCTTCTTCATGT-13L8TX_171026_01_E05	8-2	8-2-1	87	15	non_it_7	10X_cells_v2_AIBS
10x_cells_v2_TGTGGTATCAAGGCTT-13L8TX_171026_01_E05	8-2	8-2-1	87	15	non_it_7	10X_cells_v2_AIBS
10x_cells_v2_TTAGTTCCAACTGGCC-13L8TX_171026_01_E05	8-2	8-2-1	87	15	non_it_7	10X_cells_v2_AIBS
10x_cells_v2_TTAGTTCCAATGGACG-13L8TX_171026_01_E05	8-2	8-2-1	87	15	non_it_7	10X_cells_v2_AIBS
10x_cells_v2_TTATGCTGTGCCTGGT-13L8TX_171026_01_E05	8-2	8-2-1	87	15	non_it_7	10X_cells_v2_AIBS
10x_cells_v2_TTGCGTCGTTGATTCG-13L8TX_171026_01_E05	8-2	8-2-1	86	15	non_it_7	10X_cells_v2_AIBS
10x_cells_v2_TTGGAACAGGCGTACA-13L8TX_171026_01_E05	8-2	8-2-1	87	15	non_it_7	10X_cells_v2_AIBS
10x_cells_v2_AAACCTGGTAGAGGAA-14L8TX_171026_01_F05	8-2	8-2-1	87	15	non_it_7	10X_cells_v2_AIBS
10x_cells_v2_AAATGCCGTCAGAAGC-14L8TX_171026_01_F05	8-2	8-2-1	87	15	non_it_7	10X_cells_v2_AIBS
10x_cells_v2_AACTGGTCATATACCG-14L8TX_171026_01_F05	8-2	8-2-1	87	15	non_it_7	10X_cells_v2_AIBS
10x_cells_v2_AACTTTCAGGCTCATT-14L8TX_171026_01_F05	8-2	8-2-1	87	15	non_it_7	10X_cells_v2_AIBS
10x_cells_v2_AACTTTCGTGAAAGAG-14L8TX_171026_01_F05	8-2	8-2-1	87	15	non_it_7	10X_cells_v2_AIBS
10x_cells_v2_ACAGCTACAATGCCAT-14L8TX_171026_01_F05	8-2	8-2-1	87	15	non_it_7	10X_cells_v2_AIBS
10x_cells_v2_ACGCAGCCACCATGTA-14L8TX_171026_01_F05	8-2	8-2-1	87	15	non_it_7	10X_cells_v2_AIBS
10x_cells_v2_ACTGAACGTCCAACTA-14L8TX_171026_01_F05	8-2	8-2-1	87	15	non_it_7	10X_cells_v2_AIBS
10x_cells_v2_ACTTACTGTCCGACGT-14L8TX_171026_01_F05	8-2	8-2-1	87	15	non_it_7	10X_cells_v2_AIBS
10x_cells_v2_AGAGCGATCGTTACGA-14L8TX_171026_01_F05	8-2	8-2-1	87	15	non_it_7	10X_cells_v2_AIBS
10x_cells_v2_AGATCTGGTCTGCGGT-14L8TX_171026_01_F05	8-2	8-2-1	87	15	non_it_7	10X_cells_v2_AIBS
10x_cells_v2_AGCATACTCAAAGTAG-14L8TX_171026_01_F05	8-2	8-2-1	85	15	non_it_5	10X_cells_v2_AIBS
10x_cells_v2_AGGGATGCAATGTAAG-14L8TX_171026_01_F05	8-2	8-2-1	87	15	non_it_7	10X_cells_v2_AIBS
10x_cells_v2_AGGGATGTCGGCGCTA-14L8TX_171026_01_F05	8-2	8-2-1	87	15	non_it_7	10X_cells_v2_AIBS
10x_cells_v2_AGTGTCATCCAAACTG-14L8TX_171026_01_F05	8-2	8-2-1	87	15	non_it_7	10X_cells_v2_AIBS
10x_cells_v2_ATCATCTAGTGGGATC-14L8TX_171026_01_F05	8-2	8-2-1	87	15	non_it_7	10X_cells_v2_AIBS
10x_cells_v2_ATCTACTAGGCTCATT-14L8TX_171026_01_F05	8-2	8-2-1	87	15	non_it_7	10X_cells_v2_AIBS
10x_cells_v2_ATCTGCCGTGGTCCGT-14L8TX_171026_01_F05	8-2	8-2-1	87	15	non_it_7	10X_cells_v2_AIBS
10x_cells_v2_ATTACTCTCGACCAGC-14L8TX_171026_01_F05	8-2	8-2-1	87	15	non_it_7	10X_cells_v2_AIBS
10x_cells_v2_ATTGGTGGTCGAGATG-14L8TX_171026_01_F05	8-2	8-2-1	87	15	non_it_7	10X_cells_v2_AIBS
10x_cells_v2_CAAGTTGAGTGGTAGC-14L8TX_171026_01_F05	8-2	8-2-1	87	15	non_it_7	10X_cells_v2_AIBS
10x_cells_v2_CACACTCCAGTCCTTC-14L8TX_171026_01_F05	8-2	8-2-1	87	15	non_it_7	10X_cells_v2_AIBS
10x_cells_v2_CACACTCGTTCGCGAC-14L8TX_171026_01_F05	8-2	8-2-1	87	15	non_it_7	10X_cells_v2_AIBS
10x_cells_v2_CAGCTAACAGTAACGG-14L8TX_171026_01_F05	8-2	8-2-1	87	15	non_it_7	10X_cells_v2_AIBS
10x_cells_v2_CATATGGAGCGGCTTC-14L8TX_171026_01_F05	8-2	8-2-1	87	15	non_it_7	10X_cells_v2_AIBS
10x_cells_v2_CATCGGGGTCGATTGT-14L8TX_171026_01_F05	8-2	8-2-1	87	15	non_it_7	10X_cells_v2_AIBS
10x_cells_v2_CCACTACCAGATGGCA-14L8TX_171026_01_F05	8-2	8-2-1	87	15	non_it_7	10X_cells_v2_AIBS
10x_cells_v2_CCCAATCTCCAAACTG-14L8TX_171026_01_F05	8-2	8-2-1	87	15	non_it_7	10X_cells_v2_AIBS
10x_cells_v2_CCGTTCAAGCTATGCT-14L8TX_171026_01_F05	8-2	8-2-1	87	15	non_it_7	10X_cells_v2_AIBS
10x_cells_v2_CCTTCGATCCAAAGTC-14L8TX_171026_01_F05	8-2	8-2-1	87	15	non_it_7	10X_cells_v2_AIBS
10x_cells_v2_CCTTCGATCCGGGTGT-14L8TX_171026_01_F05	8-2	8-2-1	87	15	non_it_7	10X_cells_v2_AIBS
10x_cells_v2_CCTTTCTGTTGAGTTC-14L8TX_171026_01_F05	8-2	8-2-1	87	15	non_it_7	10X_cells_v2_AIBS
10x_cells_v2_CGGAGCTAGCATGGCA-14L8TX_171026_01_F05	8-2	8-2-1	87	15	non_it_7	10X_cells_v2_AIBS
10x_cells_v2_CGTAGCGGTGTGACGA-14L8TX_171026_01_F05	8-2	8-2-1	87	15	non_it_7	10X_cells_v2_AIBS
10x_cells_v2_CTACACCGTGTAACGG-14L8TX_171026_01_F05	8-2	8-2-1	87	15	non_it_7	10X_cells_v2_AIBS
10x_cells_v2_CTCCTAGGTCCAAGTT-14L8TX_171026_01_F05	8-2	8-2-1	87	15	non_it_7	10X_cells_v2_AIBS
10x_cells_v2_CTCGGGATCTGTACGA-14L8TX_171026_01_F05	8-2	8-2-1	87	15	non_it_7	10X_cells_v2_AIBS
10x_cells_v2_CTGATAGAGGCACATG-14L8TX_171026_01_F05	8-2	8-2-1	87	15	non_it_7	10X_cells_v2_AIBS
10x_cells_v2_CTTCTCTCATCCGGGT-14L8TX_171026_01_F05	8-2	8-2-1	87	15	non_it_7	10X_cells_v2_AIBS
10x_cells_v2_CTTCTCTGTTCTCATT-14L8TX_171026_01_F05	8-2	8-2-1	87	15	non_it_7	10X_cells_v2_AIBS
10x_cells_v2_GAAACTCGTGGCGAAT-14L8TX_171026_01_F05	8-2	8-2-1	87	15	non_it_7	10X_cells_v2_AIBS
10x_cells_v2_GAACATCTCACAATGC-14L8TX_171026_01_F05	8-2	8-2-1	87	15	non_it_7	10X_cells_v2_AIBS
10x_cells_v2_GACGCGTAGGGTGTTG-14L8TX_171026_01_F05	8-2	8-2-1	87	15	non_it_7	10X_cells_v2_AIBS
10x_cells_v2_GACTGCGGTAAGGGAA-14L8TX_171026_01_F05	8-2	8-2-1	87	15	non_it_7	10X_cells_v2_AIBS
10x_cells_v2_GATTCAGAGCCGATTT-14L8TX_171026_01_F05	8-2	8-2-1	87	15	non_it_7	10X_cells_v2_AIBS
10x_cells_v2_GCACATATCAAGAAGT-14L8TX_171026_01_F05	8-2	8-2-1	87	15	non_it_7	10X_cells_v2_AIBS
10x_cells_v2_GCACTCTGTACAGTTC-14L8TX_171026_01_F05	8-2	8-2-1	87	15	non_it_7	10X_cells_v2_AIBS
10x_cells_v2_GCGAGAATCGCCTGTT-14L8TX_171026_01_F05	8-2	8-2-1	87	15	non_it_7	10X_cells_v2_AIBS
10x_cells_v2_GCGCAACTCATCGATG-14L8TX_171026_01_F05	8-2	8-2-1	87	15	non_it_7	10X_cells_v2_AIBS
10x_cells_v2_GCGCGATAGGCACATG-14L8TX_171026_01_F05	8-2	8-2-1	87	15	non_it_7	10X_cells_v2_AIBS
10x_cells_v2_GCTGCAGTCCGCATAA-14L8TX_171026_01_F05	8-2	8-2-1	87	15	non_it_7	10X_cells_v2_AIBS
10x_cells_v2_GGATTACAGTTGTCGT-14L8TX_171026_01_F05	8-2	8-2-1	87	15	non_it_7	10X_cells_v2_AIBS
10x_cells_v2_GGCCGATTCCGCAGTG-14L8TX_171026_01_F05	8-2	8-2-1	87	15	non_it_7	10X_cells_v2_AIBS
10x_cells_v2_GGCTGGTTCTCTGAGA-14L8TX_171026_01_F05	8-2	8-2-1	87	15	non_it_7	10X_cells_v2_AIBS
10x_cells_v2_GGGATGACAGTGGGAT-14L8TX_171026_01_F05	8-2	8-2-1	87	15	non_it_7	10X_cells_v2_AIBS
10x_cells_v2_GGGTCTGCACTCTGTC-14L8TX_171026_01_F05	8-2	8-2-1	87	15	non_it_7	10X_cells_v2_AIBS
10x_cells_v2_GTGCAGCAGACCCACC-14L8TX_171026_01_F05	8-2	8-2-1	87	15	non_it_7	10X_cells_v2_AIBS
10x_cells_v2_GTGGGTCCATTAGCCA-14L8TX_171026_01_F05	8-2	8-2-1	87	15	non_it_7	10X_cells_v2_AIBS
10x_cells_v2_GTGTGCGAGCTACCTA-14L8TX_171026_01_F05	8-2	8-2-1	87	15	non_it_7	10X_cells_v2_AIBS
10x_cells_v2_GTTACAGCACAGGTTT-14L8TX_171026_01_F05	8-2	8-2-1	87	15	non_it_7	10X_cells_v2_AIBS
10x_cells_v2_TAAACCGGTTCCACAA-14L8TX_171026_01_F05	8-2	8-2-1	87	15	non_it_7	10X_cells_v2_AIBS
10x_cells_v2_TAAGTGCTCAAGGCTT-14L8TX_171026_01_F05	8-2	8-2-1	87	15	non_it_7	10X_cells_v2_AIBS
10x_cells_v2_TACACGATCCTTCAAT-14L8TX_171026_01_F05	8-2	8-2-1	87	15	non_it_7	10X_cells_v2_AIBS
10x_cells_v2_TACGGGCCACCGAAAG-14L8TX_171026_01_F05	8-1	8-1-1	86	15	non_it_7	10X_cells_v2_AIBS
10x_cells_v2_TAGACCACAATAGCAA-14L8TX_171026_01_F05	8-2	8-2-1	87	15	non_it_7	10X_cells_v2_AIBS
10x_cells_v2_TAGTTGGCAAAGAATC-14L8TX_171026_01_F05	8-2	8-2-1	87	15	non_it_7	10X_cells_v2_AIBS
10x_cells_v2_TCAGGATCAATTGCTG-14L8TX_171026_01_F05	8-2	8-2-1	87	15	non_it_7	10X_cells_v2_AIBS
10x_cells_v2_TCTCTAACATAGGATA-14L8TX_171026_01_F05	8-2	8-2-1	87	15	non_it_7	10X_cells_v2_AIBS
10x_cells_v2_TGAGAGGGTGCCTGGT-14L8TX_171026_01_F05	8-2	8-2-1	87	15	non_it_7	10X_cells_v2_AIBS
10x_cells_v2_TGGCTGGAGGACAGAA-14L8TX_171026_01_F05	8-2	8-2-1	87	15	non_it_7	10X_cells_v2_AIBS
10x_cells_v2_TGGTTCCAGTAGCCGA-14L8TX_171026_01_F05	8-2	8-2-1	87	15	non_it_7	10X_cells_v2_AIBS
10x_cells_v2_TTATGCTGTTCAGACT-14L8TX_171026_01_F05	8-2	8-2-1	87	15	non_it_7	10X_cells_v2_AIBS
10x_cells_v2_TTCTCAAAGCGACGTA-14L8TX_171026_01_F05	8-2	8-2-1	87	15	non_it_7	10X_cells_v2_AIBS
10x_cells_v2_TTCTCAACATGCATGT-14L8TX_171026_01_F05	8-2	8-2-1	87	15	non_it_7	10X_cells_v2_AIBS
10x_cells_v2_TTCTCCTCAAGCGCTC-14L8TX_171026_01_F05	8-2	8-2-1	87	15	non_it_7	10X_cells_v2_AIBS
10x_cells_v2_TTCTTAGTCATGTAGC-14L8TX_171026_01_F05	8-2	8-2-1	87	15	non_it_7	10X_cells_v2_AIBS
10x_cells_v2_TTGCGTCCACTTCGAA-14L8TX_171026_01_F05	8-2	8-2-1	87	15	non_it_7	10X_cells_v2_AIBS
10x_cells_v2_AAAGATGGTAGATTAG-15L8TX_171026_01_G05	8-2	8-2-1	87	15	non_it_7	10X_cells_v2_AIBS
10x_cells_v2_AATCCAGGTTACGACT-15L8TX_171026_01_G05	8-2	8-2-1	87	15	non_it_7	10X_cells_v2_AIBS
10x_cells_v2_ACACCAATCCCAGGTG-15L8TX_171026_01_G05	8-2	8-2-1	87	15	non_it_7	10X_cells_v2_AIBS
10x_cells_v2_ACATGGTCAGTGAGTG-15L8TX_171026_01_G05	8-2	8-2-1	87	15	non_it_7	10X_cells_v2_AIBS
10x_cells_v2_AGCATACGTACCGCTG-15L8TX_171026_01_G05	8-2	8-2-1	87	15	non_it_7	10X_cells_v2_AIBS
10x_cells_v2_AGGTCATCAGTCGATT-15L8TX_171026_01_G05	8-2	8-2-1	87	15	non_it_7	10X_cells_v2_AIBS
10x_cells_v2_ATAACGCTCGGATGGA-15L8TX_171026_01_G05	8-2	8-2-1	87	15	non_it_7	10X_cells_v2_AIBS
10x_cells_v2_ATTGGTGAGATACACA-15L8TX_171026_01_G05	8-2	8-2-1	87	15	non_it_7	10X_cells_v2_AIBS
10x_cells_v2_CAACCAATCTAACTGG-15L8TX_171026_01_G05	8-2	8-2-1	87	15	non_it_7	10X_cells_v2_AIBS
10x_cells_v2_CACATTTAGCTAGTGG-15L8TX_171026_01_G05	8-2	8-2-1	87	15	non_it_7	10X_cells_v2_AIBS
10x_cells_v2_CAGAGAGTCGGCGCTA-15L8TX_171026_01_G05	8-2	8-2-1	87	15	non_it_7	10X_cells_v2_AIBS
10x_cells_v2_CAGCTGGTCCTTGACC-15L8TX_171026_01_G05	8-2	8-2-1	87	15	non_it_7	10X_cells_v2_AIBS
10x_cells_v2_CCTACACAGAATGTTG-15L8TX_171026_01_G05	8-2	8-2-1	87	15	non_it_7	10X_cells_v2_AIBS
10x_cells_v2_CCTACCATCTATGTGG-15L8TX_171026_01_G05	8-2	8-2-1	87	15	non_it_7	10X_cells_v2_AIBS
10x_cells_v2_CCTCTGAGTCACTTCC-15L8TX_171026_01_G05	8-2	8-2-1	87	15	non_it_7	10X_cells_v2_AIBS
10x_cells_v2_CGAGCCACAAGTTGTC-15L8TX_171026_01_G05	8-2	8-2-1	87	15	non_it_7	10X_cells_v2_AIBS
10x_cells_v2_CGAGCCAGTCGAACAG-15L8TX_171026_01_G05	8-2	8-2-1	87	15	non_it_7	10X_cells_v2_AIBS
10x_cells_v2_CGATGTAAGCCAACAG-15L8TX_171026_01_G05	8-2	8-2-1	87	15	non_it_7	10X_cells_v2_AIBS
10x_cells_v2_CGATGTATCGGATGTT-15L8TX_171026_01_G05	8-2	8-2-1	87	15	non_it_7	10X_cells_v2_AIBS
10x_cells_v2_CGTGTCTTCGTAGGAG-15L8TX_171026_01_G05	8-1	8-1-1	87	15	non_it_7	10X_cells_v2_AIBS
10x_cells_v2_CTTAACTCAACTGGCC-15L8TX_171026_01_G05	8-2	8-2-1	87	15	non_it_7	10X_cells_v2_AIBS
10x_cells_v2_CTTTGCGCATATGGTC-15L8TX_171026_01_G05	8-2	8-2-1	87	15	non_it_7	10X_cells_v2_AIBS
10x_cells_v2_GACCAATTCCGTTGCT-15L8TX_171026_01_G05	8-2	8-2-1	87	15	non_it_7	10X_cells_v2_AIBS
10x_cells_v2_GACTACATCTGGTTCC-15L8TX_171026_01_G05	8-2	8-2-1	87	15	non_it_7	10X_cells_v2_AIBS
10x_cells_v2_GCATGTATCTGGTATG-15L8TX_171026_01_G05	8-2	8-2-1	87	15	non_it_7	10X_cells_v2_AIBS
10x_cells_v2_GCCAAATAGTACGATA-15L8TX_171026_01_G05	8-2	8-2-1	87	15	non_it_7	10X_cells_v2_AIBS
10x_cells_v2_GCCTCTATCATGTAGC-15L8TX_171026_01_G05	8-2	8-2-1	87	15	non_it_7	10X_cells_v2_AIBS
10x_cells_v2_GCGAGAATCTTTACAC-15L8TX_171026_01_G05	8-2	8-2-1	87	15	non_it_7	10X_cells_v2_AIBS
10x_cells_v2_GCGCAACAGGCCATAG-15L8TX_171026_01_G05	8-2	8-2-1	87	15	non_it_7	10X_cells_v2_AIBS
10x_cells_v2_GCGCGATCAAGCCATT-15L8TX_171026_01_G05	8-2	8-2-1	86	15	non_it_7	10X_cells_v2_AIBS
10x_cells_v2_GGACGTCAGCTGAACG-15L8TX_171026_01_G05	8-2	8-2-1	87	15	non_it_7	10X_cells_v2_AIBS
10x_cells_v2_GGAGCAACACCAGATT-15L8TX_171026_01_G05	8-2	8-2-1	87	15	non_it_7	10X_cells_v2_AIBS
10x_cells_v2_GGAGCAATCAGGATCT-15L8TX_171026_01_G05	8-2	8-2-1	87	15	non_it_7	10X_cells_v2_AIBS
10x_cells_v2_GGTATTGCAATGACCT-15L8TX_171026_01_G05	8-2	8-2-1	87	15	non_it_7	10X_cells_v2_AIBS
10x_cells_v2_GGTGTTAGTAGAGCTG-15L8TX_171026_01_G05	8-2	8-2-1	87	15	non_it_7	10X_cells_v2_AIBS
10x_cells_v2_GTATCTTCAGCCTGTG-15L8TX_171026_01_G05	8-2	8-2-1	87	15	non_it_7	10X_cells_v2_AIBS
10x_cells_v2_GTCGGGTTCTGCAAGT-15L8TX_171026_01_G05	8-2	8-2-1	87	15	non_it_7	10X_cells_v2_AIBS
10x_cells_v2_GTTCTCGGTTTGACAC-15L8TX_171026_01_G05	8-2	8-2-1	87	15	non_it_7	10X_cells_v2_AIBS
10x_cells_v2_GTTTCTATCACCTCGT-15L8TX_171026_01_G05	8-2	8-2-1	87	15	non_it_7	10X_cells_v2_AIBS
10x_cells_v2_TAGCCGGCAAGTCTGT-15L8TX_171026_01_G05	8-2	8-2-1	87	15	non_it_7	10X_cells_v2_AIBS
10x_cells_v2_TCACAAGTCTGAGTGT-15L8TX_171026_01_G05	8-2	8-2-1	87	15	non_it_7	10X_cells_v2_AIBS
10x_cells_v2_TCCCGATCACATTAGC-15L8TX_171026_01_G05	8-2	8-2-1	87	15	non_it_7	10X_cells_v2_AIBS
10x_cells_v2_TTAGGCAGTGAGGGAG-15L8TX_171026_01_G05	8-2	8-2-1	87	15	non_it_7	10X_cells_v2_AIBS
10x_cells_v2_TTCGGTCCACCAGCAC-15L8TX_171026_01_G05	8-2	8-2-1	87	15	non_it_7	10X_cells_v2_AIBS
10x_cells_v2_AAAGTAGGTCATCGGC-16L8TX_171026_01_H05	8-2	8-2-1	87	15	non_it_7	10X_cells_v2_AIBS
10x_cells_v2_AAAGTAGTCCGCGGTA-16L8TX_171026_01_H05	8-2	8-2-1	87	15	non_it_7	10X_cells_v2_AIBS
10x_cells_v2_ACATGGTCAGCTGTAT-16L8TX_171026_01_H05	8-2	8-2-1	87	15	non_it_7	10X_cells_v2_AIBS
10x_cells_v2_ACCCACTAGCGTGTCC-16L8TX_171026_01_H05	8-2	8-2-1	87	15	non_it_7	10X_cells_v2_AIBS
10x_cells_v2_ACCCACTTCTTGAGGT-16L8TX_171026_01_H05	8-2	8-2-1	87	15	non_it_7	10X_cells_v2_AIBS
10x_cells_v2_ACGATACAGGCACATG-16L8TX_171026_01_H05	8-2	8-2-1	87	15	non_it_7	10X_cells_v2_AIBS
10x_cells_v2_ACGATGTGTATGGTTC-16L8TX_171026_01_H05	8-2	8-2-1	87	15	non_it_7	10X_cells_v2_AIBS
10x_cells_v2_AGAGCTTTCGCTGATA-16L8TX_171026_01_H05	8-2	8-2-1	87	15	non_it_7	10X_cells_v2_AIBS
10x_cells_v2_AGATCTGAGACCTTTG-16L8TX_171026_01_H05	8-1	8-1-2	85	15	non_it_7	10X_cells_v2_AIBS
10x_cells_v2_AGCCTAAGTCTTGATG-16L8TX_171026_01_H05	8-2	8-2-1	87	15	non_it_7	10X_cells_v2_AIBS
10x_cells_v2_AGGCCGTAGATGCCAG-16L8TX_171026_01_H05	8-2	8-2-1	87	15	non_it_7	10X_cells_v2_AIBS
10x_cells_v2_AGGGATGAGTGGGATC-16L8TX_171026_01_H05	8-2	8-2-1	87	15	non_it_7	10X_cells_v2_AIBS
10x_cells_v2_AGTCTTTGTACAGACG-16L8TX_171026_01_H05	8-2	8-2-1	87	15	non_it_7	10X_cells_v2_AIBS
10x_cells_v2_ATAACGCGTGCACCAC-16L8TX_171026_01_H05	8-2	8-2-1	87	15	non_it_7	10X_cells_v2_AIBS
10x_cells_v2_ATCTGCCCAACGCACC-16L8TX_171026_01_H05	8-2	8-2-1	87	15	non_it_7	10X_cells_v2_AIBS
10x_cells_v2_CAACTAGGTCGCCATG-16L8TX_171026_01_H05	8-2	8-2-1	87	15	non_it_7	10X_cells_v2_AIBS
10x_cells_v2_CACAGGCTCTTTACAC-16L8TX_171026_01_H05	8-2	8-2-1	87	15	non_it_7	10X_cells_v2_AIBS
10x_cells_v2_CACAGTAAGGCTACGA-16L8TX_171026_01_H05	8-2	8-2-1	87	15	non_it_7	10X_cells_v2_AIBS
10x_cells_v2_CACCTTGCATTTGCTT-16L8TX_171026_01_H05	8-2	8-2-1	87	15	non_it_7	10X_cells_v2_AIBS
10x_cells_v2_CACTCCACAGCTGTTA-16L8TX_171026_01_H05	8-2	8-2-1	87	15	non_it_7	10X_cells_v2_AIBS
10x_cells_v2_CAGATCATCTGTGCAA-16L8TX_171026_01_H05	8-2	8-2-1	87	15	non_it_7	10X_cells_v2_AIBS
10x_cells_v2_CAGCTAATCACCCTCA-16L8TX_171026_01_H05	8-2	8-2-1	87	15	non_it_7	10X_cells_v2_AIBS
10x_cells_v2_CAGTCCTGTTAGAACA-16L8TX_171026_01_H05	8-2	8-2-1	87	15	non_it_7	10X_cells_v2_AIBS
10x_cells_v2_CATCAGAGTTCCACGG-16L8TX_171026_01_H05	8-2	8-2-1	87	15	non_it_7	10X_cells_v2_AIBS
10x_cells_v2_CATGACAAGTCCGGTC-16L8TX_171026_01_H05	8-2	8-2-1	87	15	non_it_7	10X_cells_v2_AIBS
10x_cells_v2_CCGTTCAAGGAACTGC-16L8TX_171026_01_H05	8-2	8-2-1	87	15	non_it_7	10X_cells_v2_AIBS
10x_cells_v2_CGAGCCATCAGAGACG-16L8TX_171026_01_H05	8-2	8-2-1	87	15	non_it_7	10X_cells_v2_AIBS
10x_cells_v2_CGGACTGTCTGTCCGT-16L8TX_171026_01_H05	8-2	8-2-1	87	15	non_it_7	10X_cells_v2_AIBS
10x_cells_v2_CGTAGGCTCCCTCAGT-16L8TX_171026_01_H05	8-2	8-2-1	87	15	non_it_7	10X_cells_v2_AIBS
10x_cells_v2_CTACGTCAGTTTAGGA-16L8TX_171026_01_H05	8-2	8-2-1	87	15	non_it_7	10X_cells_v2_AIBS
10x_cells_v2_CTAGTGAGTTATCCGA-16L8TX_171026_01_H05	8-2	8-2-1	87	15	non_it_7	10X_cells_v2_AIBS
10x_cells_v2_CTCGAGGGTCGCATAT-16L8TX_171026_01_H05	8-2	8-2-1	87	15	non_it_7	10X_cells_v2_AIBS
10x_cells_v2_CTCGGAGTCTGTCCGT-16L8TX_171026_01_H05	8-2	8-2-1	85	15	non_it_7	10X_cells_v2_AIBS
10x_cells_v2_CTGCTGTTCATGGTCA-16L8TX_171026_01_H05	8-2	8-2-1	87	15	non_it_7	10X_cells_v2_AIBS
10x_cells_v2_GACAGAGCAGACGCCT-16L8TX_171026_01_H05	8-2	8-2-1	87	15	non_it_7	10X_cells_v2_AIBS
10x_cells_v2_GACCTGGTCACAATGC-16L8TX_171026_01_H05	8-2	8-2-1	87	15	non_it_7	10X_cells_v2_AIBS
10x_cells_v2_GATTCAGGTAAGTGTA-16L8TX_171026_01_H05	8-2	8-2-1	87	15	non_it_7	10X_cells_v2_AIBS
10x_cells_v2_GCATGATGTCCCGACA-16L8TX_171026_01_H05	8-2	8-2-1	87	15	non_it_7	10X_cells_v2_AIBS
10x_cells_v2_GCATGCGGTAAAGGAG-16L8TX_171026_01_H05	8-2	8-2-1	87	15	non_it_7	10X_cells_v2_AIBS
10x_cells_v2_GCGCAACAGGTGTTAA-16L8TX_171026_01_H05	8-2	8-2-1	87	15	non_it_7	10X_cells_v2_AIBS
10x_cells_v2_GCGCCAAAGCATCATC-16L8TX_171026_01_H05	8-2	8-2-1	87	15	non_it_7	10X_cells_v2_AIBS
10x_cells_v2_GCGCGATAGTGACTCT-16L8TX_171026_01_H05	8-2	8-2-1	87	15	non_it_7	10X_cells_v2_AIBS
10x_cells_v2_GCTCCTAGTACCATCA-16L8TX_171026_01_H05	8-2	8-2-1	87	15	non_it_7	10X_cells_v2_AIBS
10x_cells_v2_GGAACTTGTTACCGAT-16L8TX_171026_01_H05	8-2	8-2-1	87	15	non_it_7	10X_cells_v2_AIBS
10x_cells_v2_GGATGTTTCCAGAAGG-16L8TX_171026_01_H05	8-2	8-2-1	87	15	non_it_7	10X_cells_v2_AIBS
10x_cells_v2_GGCGTGTAGCCGCCTA-16L8TX_171026_01_H05	8-2	8-2-1	87	15	non_it_7	10X_cells_v2_AIBS
10x_cells_v2_GGGTCTGAGTGACTCT-16L8TX_171026_01_H05	8-2	8-2-1	87	15	non_it_7	10X_cells_v2_AIBS
10x_cells_v2_GTAGTCAGTCAACATC-16L8TX_171026_01_H05	8-2	8-2-1	87	15	non_it_7	10X_cells_v2_AIBS
10x_cells_v2_GTCACAATCAGATAAG-16L8TX_171026_01_H05	8-2	8-2-1	87	15	non_it_7	10X_cells_v2_AIBS
10x_cells_v2_GTCGTAATCATAACCG-16L8TX_171026_01_H05	8-2	8-2-1	87	15	non_it_7	10X_cells_v2_AIBS
10x_cells_v2_GTGTGCGAGTCCGTAT-16L8TX_171026_01_H05	8-2	8-2-1	87	15	non_it_7	10X_cells_v2_AIBS
10x_cells_v2_GTTACAGCAAAGGTGC-16L8TX_171026_01_H05	8-2	8-2-1	87	15	non_it_7	10X_cells_v2_AIBS
10x_cells_v2_TAAGCGTGTCCCTACT-16L8TX_171026_01_H05	8-2	8-2-1	87	15	non_it_7	10X_cells_v2_AIBS
10x_cells_v2_TACACGACAGTATAAG-16L8TX_171026_01_H05	8-2	8-2-1	87	15	non_it_7	10X_cells_v2_AIBS
10x_cells_v2_TGGGCGTAGATAGCAT-16L8TX_171026_01_H05	8-2	8-2-1	87	15	non_it_7	10X_cells_v2_AIBS
10x_cells_v2_TGTGTTTTCTAAGCCA-16L8TX_171026_01_H05	8-2	8-2-1	87	15	non_it_7	10X_cells_v2_AIBS
10x_cells_v2_TTAGTTCGTTTGTTTC-16L8TX_171026_01_H05	8-2	8-2-1	87	15	non_it_7	10X_cells_v2_AIBS
10x_cells_v2_TTGAACGTCATGTCCC-16L8TX_171026_01_H05	8-2	8-2-1	87	15	non_it_7	10X_cells_v2_AIBS
10x_cells_v2_TTGAACGTCTAACTGG-16L8TX_171026_01_H05	8-2	8-2-1	87	15	non_it_7	10X_cells_v2_AIBS
10x_cells_v2_AAACGGGAGCAGATCG-1L8TX_171026_01_F03	3-2	3-2-1	63	6	it_3	10X_cells_v2_AIBS
10x_cells_v2_AAAGATGAGTATTGGA-1L8TX_171026_01_F03	3-2	3-2-1	63	6	it_3	10X_cells_v2_AIBS
10x_cells_v2_AAAGATGCAAGTTGTC-1L8TX_171026_01_F03	3-2	3-2-1	63	6	it_3	10X_cells_v2_AIBS
10x_cells_v2_AAAGATGGTGCCTTGG-1L8TX_171026_01_F03	3-2	3-2-1	63	6	it_3	10X_cells_v2_AIBS
10x_cells_v2_AAAGCAAAGACTACAA-1L8TX_171026_01_F03	3-2	3-2-1	63	6	it_3	10X_cells_v2_AIBS
10x_cells_v2_AAAGCAAAGTGGGTTG-1L8TX_171026_01_F03	3-2	3-2-1	63	6	it_3	10X_cells_v2_AIBS
10x_cells_v2_AAAGCAACACAGTCGC-1L8TX_171026_01_F03	3-2	3-2-1	63	6	it_3	10X_cells_v2_AIBS
10x_cells_v2_AAATGCCAGTCCTCCT-1L8TX_171026_01_F03	3-2	3-2-1	63	6	it_3	10X_cells_v2_AIBS
10x_cells_v2_AAATGCCGTGGCCCTA-1L8TX_171026_01_F03	3-2	3-2-1	63	6	it_3	10X_cells_v2_AIBS
10x_cells_v2_AAATGCCGTTCAACCA-1L8TX_171026_01_F03	3-2	3-2-1	63	6	it_3	10X_cells_v2_AIBS
10x_cells_v2_AACACGTCAGCATGAG-1L8TX_171026_01_F03	3-2	3-2-1	63	6	it_3	10X_cells_v2_AIBS
10x_cells_v2_AACCATGGTGACTCAT-1L8TX_171026_01_F03	3-1	3-1-2	66	3	it_3	10X_cells_v2_AIBS
10x_cells_v2_AACCATGTCATCATTC-1L8TX_171026_01_F03	3-2	3-2-1	63	6	it_3	10X_cells_v2_AIBS
10x_cells_v2_AACCGCGCACAGACTT-1L8TX_171026_01_F03	3-2	3-2-1	63	6	it_3	10X_cells_v2_AIBS
10x_cells_v2_AACGTTGTCCCTGACT-1L8TX_171026_01_F03	3-2	3-2-1	63	6	it_3	10X_cells_v2_AIBS
10x_cells_v2_AACTCAGAGAAGGCCT-1L8TX_171026_01_F03	3-2	3-2-1	63	6	it_3	10X_cells_v2_AIBS
10x_cells_v2_AACTCAGAGCGTTGCC-1L8TX_171026_01_F03	3-2	3-2-1	63	6	it_3	10X_cells_v2_AIBS
10x_cells_v2_AACTCAGAGGACCACA-1L8TX_171026_01_F03	3-2	3-2-1	63	6	it_3	10X_cells_v2_AIBS
10x_cells_v2_AACTCAGCATTGCGGC-1L8TX_171026_01_F03	3-2	3-2-1	63	6	it_3	10X_cells_v2_AIBS
10x_cells_v2_AACTCAGGTGTTTGGT-1L8TX_171026_01_F03	3-2	3-2-1	63	6	it_3	10X_cells_v2_AIBS
10x_cells_v2_AACTCCCCATCCTAGA-1L8TX_171026_01_F03	3-2	3-2-1	66	6	it_3	10X_cells_v2_AIBS
10x_cells_v2_AACTCCCTCACATGCA-1L8TX_171026_01_F03	3-2	3-2-1	63	6	it_3	10X_cells_v2_AIBS
10x_cells_v2_AACTCTTTCCTTGGTC-1L8TX_171026_01_F03	3-2	3-2-1	63	6	it_3	10X_cells_v2_AIBS
10x_cells_v2_AACTGGTCAGCGATCC-1L8TX_171026_01_F03	3-2	3-2-1	63	6	it_3	10X_cells_v2_AIBS
10x_cells_v2_AACTGGTTCCACGCAG-1L8TX_171026_01_F03	3-2	3-2-1	63	6	it_3	10X_cells_v2_AIBS
10x_cells_v2_AACTTTCCATTCCTCG-1L8TX_171026_01_F03	3-2	3-2-1	64	6	it_3	10X_cells_v2_AIBS
10x_cells_v2_AACTTTCTCGAGCCCA-1L8TX_171026_01_F03	3-2	3-2-1	63	6	it_3	10X_cells_v2_AIBS
10x_cells_v2_AAGCCGCAGGTTCCTA-1L8TX_171026_01_F03	3-2	3-2-1	63	6	it_3	10X_cells_v2_AIBS
10x_cells_v2_AAGCCGCGTAATCGTC-1L8TX_171026_01_F03	3-2	3-2-1	63	6	it_3	10X_cells_v2_AIBS
10x_cells_v2_AAGCCGCGTCATCGGC-1L8TX_171026_01_F03	3-2	3-2-1	63	6	it_3	10X_cells_v2_AIBS
10x_cells_v2_AAGCCGCGTCGCCATG-1L8TX_171026_01_F03	3-2	3-2-1	63	6	it_3	10X_cells_v2_AIBS
10x_cells_v2_AAGCCGCTCAATACCG-1L8TX_171026_01_F03	3-2	3-2-1	63	6	it_3	10X_cells_v2_AIBS
10x_cells_v2_AAGCCGCTCTGCAAGT-1L8TX_171026_01_F03	3-2	3-2-1	63	6	it_3	10X_cells_v2_AIBS
10x_cells_v2_AAGGAGCCATTACGAC-1L8TX_171026_01_F03	3-2	3-2-1	63	6	it_3	10X_cells_v2_AIBS
10x_cells_v2_AAGGTTCTCTGGAGCC-1L8TX_171026_01_F03	3-2	3-2-1	65	6	it_3	10X_cells_v2_AIBS
10x_cells_v2_AAGTCTGCACGTGAGA-1L8TX_171026_01_F03	3-2	3-2-1	63	6	it_3	10X_cells_v2_AIBS
10x_cells_v2_AAGTCTGTCTCTGAGA-1L8TX_171026_01_F03	3-2	3-2-1	63	6	it_3	10X_cells_v2_AIBS
10x_cells_v2_AATCCAGCACGCGAAA-1L8TX_171026_01_F03	3-2	3-2-1	63	6	it_3	10X_cells_v2_AIBS
10x_cells_v2_AATCGGTAGCGCTCCA-1L8TX_171026_01_F03	3-2	3-2-1	63	6	it_3	10X_cells_v2_AIBS
10x_cells_v2_AATCGGTCATGCCCGA-1L8TX_171026_01_F03	3-2	3-2-1	63	6	it_3	10X_cells_v2_AIBS
10x_cells_v2_AATCGGTGTCTTCAAG-1L8TX_171026_01_F03	3-1	3-1-2	66	6	it_3	10X_cells_v2_AIBS
10x_cells_v2_AATCGGTTCACATACG-1L8TX_171026_01_F03	3-2	3-2-1	63	6	it_3	10X_cells_v2_AIBS
10x_cells_v2_AATCGGTTCGAGCCCA-1L8TX_171026_01_F03	3-2	3-2-1	63	6	it_3	10X_cells_v2_AIBS
10x_cells_v2_ACACCAAGTTCAACCA-1L8TX_171026_01_F03	3-2	3-2-1	63	6	it_3	10X_cells_v2_AIBS
10x_cells_v2_ACACCGGAGAGCTATA-1L8TX_171026_01_F03	3-2	3-2-1	63	6	it_3	10X_cells_v2_AIBS
10x_cells_v2_ACACCGGAGTCCAGGA-1L8TX_171026_01_F03	3-2	3-2-1	63	6	it_3	10X_cells_v2_AIBS
10x_cells_v2_ACACTGAGTTGCGCAC-1L8TX_171026_01_F03	3-2	3-2-1	63	6	it_3	10X_cells_v2_AIBS
10x_cells_v2_ACAGCCGAGACTTTCG-1L8TX_171026_01_F03	3-2	3-2-1	63	6	it_3	10X_cells_v2_AIBS
10x_cells_v2_ACATACGAGCTCAACT-1L8TX_171026_01_F03	3-2	3-2-1	63	6	it_3	10X_cells_v2_AIBS
10x_cells_v2_ACATACGAGTTCCACA-1L8TX_171026_01_F03	3-2	3-2-1	63	6	it_3	10X_cells_v2_AIBS
10x_cells_v2_ACATACGCAAGGGTCA-1L8TX_171026_01_F03	3-2	3-2-1	63	6	it_3	10X_cells_v2_AIBS
10x_cells_v2_ACATACGTCCACTCCA-1L8TX_171026_01_F03	3-2	3-2-1	63	6	it_3	10X_cells_v2_AIBS
10x_cells_v2_ACATCAGGTCGACTAT-1L8TX_171026_01_F03	3-2	3-2-1	63	6	it_3	10X_cells_v2_AIBS
10x_cells_v2_ACATCAGTCGGCTTGG-1L8TX_171026_01_F03	3-2	3-2-1	63	6	it_3	10X_cells_v2_AIBS
10x_cells_v2_ACATGGTAGACTCGGA-1L8TX_171026_01_F03	3-2	3-2-1	63	6	it_3	10X_cells_v2_AIBS
10x_cells_v2_ACATGGTAGCTCCCAG-1L8TX_171026_01_F03	3-2	3-2-1	63	6	it_3	10X_cells_v2_AIBS
10x_cells_v2_ACCCACTCAAGGACTG-1L8TX_171026_01_F03	3-2	3-2-1	63	6	it_3	10X_cells_v2_AIBS
10x_cells_v2_ACCGTAACATAGGATA-1L8TX_171026_01_F03	3-2	3-2-1	63	6	it_3	10X_cells_v2_AIBS
10x_cells_v2_ACGAGCCTCTTGCCGT-1L8TX_171026_01_F03	3-2	3-2-1	63	6	it_3	10X_cells_v2_AIBS
10x_cells_v2_ACGATGTAGCTAGTTC-1L8TX_171026_01_F03	3-2	3-2-1	63	6	it_3	10X_cells_v2_AIBS
10x_cells_v2_ACGATGTTCCACGCAG-1L8TX_171026_01_F03	3-2	3-2-1	63	6	it_3	10X_cells_v2_AIBS
10x_cells_v2_ACGCAGCCATGTTCCC-1L8TX_171026_01_F03	3-2	3-2-1	63	6	it_3	10X_cells_v2_AIBS
10x_cells_v2_ACGCCGACAAGCCGCT-1L8TX_171026_01_F03	3-2	3-2-1	63	6	it_3	10X_cells_v2_AIBS
10x_cells_v2_ACGCCGATCTTCTGGC-1L8TX_171026_01_F03	3-1	3-1-2	66	6	it_3	10X_cells_v2_AIBS
10x_cells_v2_ACGGAGAGTCCCTACT-1L8TX_171026_01_F03	3-2	3-2-1	63	6	it_3	10X_cells_v2_AIBS
10x_cells_v2_ACGGCCAGTATATGGA-1L8TX_171026_01_F03	3-2	3-2-1	63	6	it_3	10X_cells_v2_AIBS
10x_cells_v2_ACGGGTCTCCTCAACC-1L8TX_171026_01_F03	3-2	3-2-1	63	6	it_3	10X_cells_v2_AIBS
10x_cells_v2_ACGTCAATCAGGTTCA-1L8TX_171026_01_F03	3-2	3-2-1	63	6	it_3	10X_cells_v2_AIBS
10x_cells_v2_ACTGAACGTATTCGTG-1L8TX_171026_01_F03	3-2	3-2-1	63	6	it_3	10X_cells_v2_AIBS
10x_cells_v2_ACTGAACTCCTAAGTG-1L8TX_171026_01_F03	3-2	3-2-1	65	6	it_3	10X_cells_v2_AIBS
10x_cells_v2_ACTGAGTGTCAACTGT-1L8TX_171026_01_F03	3-2	3-2-1	63	6	it_3	10X_cells_v2_AIBS
10x_cells_v2_ACTGATGAGCAATCTC-1L8TX_171026_01_F03	3-2	3-2-1	63	6	it_3	10X_cells_v2_AIBS
10x_cells_v2_ACTGATGAGCTAAGAT-1L8TX_171026_01_F03	3-2	3-2-1	63	6	it_3	10X_cells_v2_AIBS
10x_cells_v2_ACTGATGAGGAGTCTG-1L8TX_171026_01_F03	3-2	3-2-1	63	6	it_3	10X_cells_v2_AIBS
10x_cells_v2_ACTGATGGTGCACGAA-1L8TX_171026_01_F03	3-2	3-2-1	63	6	it_3	10X_cells_v2_AIBS
10x_cells_v2_ACTGATGTCGCTGATA-1L8TX_171026_01_F03	3-2	3-2-1	63	6	it_3	10X_cells_v2_AIBS
10x_cells_v2_AGAATAGGTTGAGTTC-1L8TX_171026_01_F03	3-2	3-2-1	63	6	it_3	10X_cells_v2_AIBS
10x_cells_v2_AGACGTTCAATACGCT-1L8TX_171026_01_F03	3-2	3-2-1	63	6	it_3	10X_cells_v2_AIBS
10x_cells_v2_AGAGCGAAGTGTCTCA-1L8TX_171026_01_F03	3-2	3-2-1	66	3	it_3	10X_cells_v2_AIBS
10x_cells_v2_AGATCTGCATGCCACG-1L8TX_171026_01_F03	3-2	3-2-1	63	6	it_3	10X_cells_v2_AIBS
10x_cells_v2_AGATTGCAGTAGTGCG-1L8TX_171026_01_F03	3-2	3-2-1	63	6	it_3	10X_cells_v2_AIBS
10x_cells_v2_AGCAGCCTCTGAGGGA-1L8TX_171026_01_F03	3-1	3-1-2	65	3	it_3	10X_cells_v2_AIBS
10x_cells_v2_AGCCTAACAGCATGAG-1L8TX_171026_01_F03	3-2	3-2-2	63	6	it_3	10X_cells_v2_AIBS
10x_cells_v2_AGCCTAATCAAGGCTT-1L8TX_171026_01_F03	3-2	3-2-1	63	6	it_3	10X_cells_v2_AIBS
10x_cells_v2_AGCGTATTCAGGATCT-1L8TX_171026_01_F03	3-2	3-2-1	63	6	it_3	10X_cells_v2_AIBS
10x_cells_v2_AGCGTCGGTACGCACC-1L8TX_171026_01_F03	3-2	3-2-1	63	6	it_3	10X_cells_v2_AIBS
10x_cells_v2_AGCTCTCGTCGTGGCT-1L8TX_171026_01_F03	3-1	3-1-2	66	3	it_3	10X_cells_v2_AIBS
10x_cells_v2_AGCTCTCGTTCAGCGC-1L8TX_171026_01_F03	3-2	3-2-1	63	6	it_3	10X_cells_v2_AIBS
10x_cells_v2_AGCTCTCTCAGATAAG-1L8TX_171026_01_F03	3-2	3-2-2	63	6	it_3	10X_cells_v2_AIBS
10x_cells_v2_AGCTTGAGTCAACATC-1L8TX_171026_01_F03	3-2	3-2-1	63	6	it_3	10X_cells_v2_AIBS
10x_cells_v2_AGGCCACAGGAATCGC-1L8TX_171026_01_F03	3-2	3-2-1	63	6	it_3	10X_cells_v2_AIBS
10x_cells_v2_AGGGATGGTTGCTCCT-1L8TX_171026_01_F03	3-2	3-2-1	63	6	it_3	10X_cells_v2_AIBS
10x_cells_v2_AGGGATGGTTGGTAAA-1L8TX_171026_01_F03	3-2	3-2-1	63	6	it_3	10X_cells_v2_AIBS
10x_cells_v2_AGGGTGAAGAATTCCC-1L8TX_171026_01_F03	3-2	3-2-1	63	6	it_3	10X_cells_v2_AIBS
10x_cells_v2_AGGGTGATCAACTCTT-1L8TX_171026_01_F03	3-1	3-1-2	65	6	it_3	10X_cells_v2_AIBS
10x_cells_v2_AGGTCATTCCGCTGTT-1L8TX_171026_01_F03	3-2	3-2-1	63	6	it_3	10X_cells_v2_AIBS
10x_cells_v2_AGTAGTCTCAAACCGT-1L8TX_171026_01_F03	3-2	3-2-1	63	6	it_3	10X_cells_v2_AIBS
10x_cells_v2_AGTCTTTCAGCGTAAG-1L8TX_171026_01_F03	3-2	3-2-1	63	6	it_3	10X_cells_v2_AIBS
10x_cells_v2_AGTCTTTTCTCGGACG-1L8TX_171026_01_F03	3-1	3-1-2	66	6	it_3	10X_cells_v2_AIBS
10x_cells_v2_AGTGAGGGTTCTGGTA-1L8TX_171026_01_F03	3-2	3-2-1	63	6	it_3	10X_cells_v2_AIBS
10x_cells_v2_AGTGGGACAAGGTTTC-1L8TX_171026_01_F03	3-2	3-2-1	63	6	it_3	10X_cells_v2_AIBS
10x_cells_v2_AGTGTCATCACAGGCC-1L8TX_171026_01_F03	3-2	3-2-1	65	6	it_3	10X_cells_v2_AIBS
10x_cells_v2_ATAACGCCAACTGCGC-1L8TX_171026_01_F03	3-2	3-2-1	63	6	it_7	10X_cells_v2_AIBS
10x_cells_v2_ATAACGCTCTACTCAT-1L8TX_171026_01_F03	3-2	3-2-1	63	6	it_3	10X_cells_v2_AIBS
10x_cells_v2_ATAAGAGCAAGCTGTT-1L8TX_171026_01_F03	3-2	3-2-1	63	6	it_3	10X_cells_v2_AIBS
10x_cells_v2_ATAAGAGCACAACGTT-1L8TX_171026_01_F03	3-2	3-2-1	63	6	it_3	10X_cells_v2_AIBS
10x_cells_v2_ATAAGAGGTCAGAGGT-1L8TX_171026_01_F03	3-2	3-2-1	63	6	it_3	10X_cells_v2_AIBS
10x_cells_v2_ATAGACCAGGGAACGG-1L8TX_171026_01_F03	3-2	3-2-1	63	6	it_3	10X_cells_v2_AIBS
10x_cells_v2_ATCACGAGTCACAAGG-1L8TX_171026_01_F03	3-2	3-2-1	63	6	it_3	10X_cells_v2_AIBS
10x_cells_v2_ATCACGAGTCTCCCTA-1L8TX_171026_01_F03	3-2	3-2-1	63	6	it_3	10X_cells_v2_AIBS
10x_cells_v2_ATCATCTAGCAATCTC-1L8TX_171026_01_F03	3-2	3-2-1	63	6	it_3	10X_cells_v2_AIBS
10x_cells_v2_ATCATGGAGCCAGTTT-1L8TX_171026_01_F03	3-2	3-2-1	63	6	it_3	10X_cells_v2_AIBS
10x_cells_v2_ATCATGGCAGGGTACA-1L8TX_171026_01_F03	3-2	3-2-1	63	6	it_3	10X_cells_v2_AIBS
10x_cells_v2_ATCCACCCAGATTGCT-1L8TX_171026_01_F03	3-2	3-2-1	63	6	it_3	10X_cells_v2_AIBS
10x_cells_v2_ATCCACCGTAGGAGTC-1L8TX_171026_01_F03	3-2	3-2-1	63	6	it_3	10X_cells_v2_AIBS
10x_cells_v2_ATCCACCTCCAGAGGA-1L8TX_171026_01_F03	3-2	3-2-1	63	6	it_3	10X_cells_v2_AIBS
10x_cells_v2_ATCCGAACACTACAGT-1L8TX_171026_01_F03	3-2	3-2-1	63	6	it_3	10X_cells_v2_AIBS
10x_cells_v2_ATCGAGTGTGGGTATG-1L8TX_171026_01_F03	3-2	3-2-1	63	6	it_3	10X_cells_v2_AIBS
10x_cells_v2_ATCGAGTGTTCGGGCT-1L8TX_171026_01_F03	3-2	3-2-1	65	6	it_3	10X_cells_v2_AIBS
10x_cells_v2_ATCTACTGTTCAACCA-1L8TX_171026_01_F03	3-2	3-2-1	63	6	it_3	10X_cells_v2_AIBS
10x_cells_v2_ATCTACTTCGCGCCAA-1L8TX_171026_01_F03	3-2	3-2-1	63	6	it_3	10X_cells_v2_AIBS
10x_cells_v2_ATGAGGGGTCTCTTTA-1L8TX_171026_01_F03	3-2	3-2-1	63	6	it_3	10X_cells_v2_AIBS
10x_cells_v2_ATGGGAGAGTGTACCT-1L8TX_171026_01_F03	3-2	3-2-1	63	6	it_3	10X_cells_v2_AIBS
10x_cells_v2_ATGGGAGGTCATCGGC-1L8TX_171026_01_F03	3-2	3-2-1	63	6	it_3	10X_cells_v2_AIBS
10x_cells_v2_ATGTGTGTCCCAAGAT-1L8TX_171026_01_F03	3-2	3-2-1	63	6	it_3	10X_cells_v2_AIBS
10x_cells_v2_ATTACTCCACGGTAAG-1L8TX_171026_01_F03	3-2	3-2-1	63	6	it_3	10X_cells_v2_AIBS
10x_cells_v2_ATTACTCGTCTGATTG-1L8TX_171026_01_F03	3-2	3-2-1	63	6	it_3	10X_cells_v2_AIBS
10x_cells_v2_ATTATCCTCATTCACT-1L8TX_171026_01_F03	3-2	3-2-1	63	6	it_3	10X_cells_v2_AIBS
10x_cells_v2_ATTCTACAGACTAGAT-1L8TX_171026_01_F03	3-2	3-2-1	63	6	it_3	10X_cells_v2_AIBS
10x_cells_v2_ATTGGACCACACCGCA-1L8TX_171026_01_F03	3-2	3-2-1	63	6	it_3	10X_cells_v2_AIBS
10x_cells_v2_ATTGGACTCGAGAGCA-1L8TX_171026_01_F03	3-2	3-2-1	63	6	it_3	10X_cells_v2_AIBS
10x_cells_v2_ATTGGACTCGGGAGTA-1L8TX_171026_01_F03	3-2	3-2-1	63	6	it_3	10X_cells_v2_AIBS
10x_cells_v2_ATTGGTGCAGGATCGA-1L8TX_171026_01_F03	3-2	3-2-1	63	6	it_3	10X_cells_v2_AIBS
10x_cells_v2_ATTGGTGTCGGACAAG-1L8TX_171026_01_F03	3-2	3-2-1	63	6	it_3	10X_cells_v2_AIBS
10x_cells_v2_ATTTCTGTCGCGCCAA-1L8TX_171026_01_F03	3-2	3-2-1	63	6	it_3	10X_cells_v2_AIBS
10x_cells_v2_CAACCTCCACAGCGTC-1L8TX_171026_01_F03	3-2	3-2-1	63	6	it_3	10X_cells_v2_AIBS
10x_cells_v2_CAAGAAAAGGTGCAAC-1L8TX_171026_01_F03	3-2	3-2-1	63	6	it_3	10X_cells_v2_AIBS
10x_cells_v2_CAAGATCTCTGCGTAA-1L8TX_171026_01_F03	3-2	3-2-1	63	6	it_3	10X_cells_v2_AIBS
10x_cells_v2_CACACAAAGGCATGGT-1L8TX_171026_01_F03	3-2	3-2-1	63	6	it_3	10X_cells_v2_AIBS
10x_cells_v2_CACACAAAGGCTCAGA-1L8TX_171026_01_F03	3-2	3-2-1	63	6	it_3	10X_cells_v2_AIBS
10x_cells_v2_CACACAAAGTACGATA-1L8TX_171026_01_F03	3-2	3-2-1	63	6	it_3	10X_cells_v2_AIBS
10x_cells_v2_CACACAACAATCGAAA-1L8TX_171026_01_F03	3-2	3-2-1	63	6	it_3	10X_cells_v2_AIBS
10x_cells_v2_CACACAACAGCTTCGG-1L8TX_171026_01_F03	3-2	3-2-1	63	6	it_3	10X_cells_v2_AIBS
10x_cells_v2_CACACCTGTCCAGTAT-1L8TX_171026_01_F03	1-2	1-2-1	62	6	it_2	10X_cells_v2_AIBS
10x_cells_v2_CACACTCAGATCTGCT-1L8TX_171026_01_F03	3-2	3-2-1	63	6	it_3	10X_cells_v2_AIBS
10x_cells_v2_CACACTCAGCGTTGCC-1L8TX_171026_01_F03	3-2	3-2-1	63	6	it_3	10X_cells_v2_AIBS
10x_cells_v2_CACACTCCAGCTGCTG-1L8TX_171026_01_F03	3-2	3-2-1	63	6	it_3	10X_cells_v2_AIBS
10x_cells_v2_CACACTCGTGTGAAAT-1L8TX_171026_01_F03	3-2	3-2-1	65	6	it_3	10X_cells_v2_AIBS
10x_cells_v2_CACAGGCTCGAGGTAG-1L8TX_171026_01_F03	3-2	3-2-1	63	6	it_3	10X_cells_v2_AIBS
10x_cells_v2_CACATTTGTAGGACAC-1L8TX_171026_01_F03	3-2	3-2-1	63	6	it_3	10X_cells_v2_AIBS
10x_cells_v2_CACATTTTCATTATCC-1L8TX_171026_01_F03	3-2	3-2-1	63	6	it_3	10X_cells_v2_AIBS
10x_cells_v2_CACATTTTCGACGGAA-1L8TX_171026_01_F03	3-2	3-2-1	63	6	it_3	10X_cells_v2_AIBS
10x_cells_v2_CACCTTGCATCCGGGT-1L8TX_171026_01_F03	3-2	3-2-1	63	6	it_3	10X_cells_v2_AIBS
10x_cells_v2_CACCTTGTCAGCGATT-1L8TX_171026_01_F03	3-2	3-2-1	63	6	it_3	10X_cells_v2_AIBS
10x_cells_v2_CACTCCACAGCTCGCA-1L8TX_171026_01_F03	3-2	3-2-1	63	6	it_3	10X_cells_v2_AIBS
10x_cells_v2_CACTCCATCTAGAGTC-1L8TX_171026_01_F03	3-2	3-2-1	63	6	it_3	10X_cells_v2_AIBS
10x_cells_v2_CAGAATCCACATGGGA-1L8TX_171026_01_F03	3-2	3-2-1	63	6	it_3	10X_cells_v2_AIBS
10x_cells_v2_CAGAATCGTCCAGTTA-1L8TX_171026_01_F03	3-2	3-2-1	63	6	it_3	10X_cells_v2_AIBS
10x_cells_v2_CAGAATCGTGCAGGTA-1L8TX_171026_01_F03	3-2	3-2-1	63	6	it_3	10X_cells_v2_AIBS
10x_cells_v2_CAGAATCTCGTGGACC-1L8TX_171026_01_F03	3-2	3-2-1	63	6	it_3	10X_cells_v2_AIBS
10x_cells_v2_CAGAATCTCTGCCCTA-1L8TX_171026_01_F03	3-2	3-2-1	65	6	it_3	10X_cells_v2_AIBS
10x_cells_v2_CAGATCAAGATGTAAC-1L8TX_171026_01_F03	3-2	3-2-1	63	6	it_3	10X_cells_v2_AIBS
10x_cells_v2_CAGCAGCCATTCCTCG-1L8TX_171026_01_F03	3-2	3-2-1	63	6	it_3	10X_cells_v2_AIBS
10x_cells_v2_CAGCAGCGTTTGGCGC-1L8TX_171026_01_F03	3-2	3-2-1	63	6	it_3	10X_cells_v2_AIBS
10x_cells_v2_CAGCAGCTCCAACCAA-1L8TX_171026_01_F03	3-2	3-2-1	63	6	it_3	10X_cells_v2_AIBS
10x_cells_v2_CAGCATAGTAGATTAG-1L8TX_171026_01_F03	3-2	3-2-1	63	6	it_3	10X_cells_v2_AIBS
10x_cells_v2_CAGCCGAGTAAGTGGC-1L8TX_171026_01_F03	3-2	3-2-1	63	6	it_3	10X_cells_v2_AIBS
10x_cells_v2_CAGCGACGTCGACTAT-1L8TX_171026_01_F03	3-2	3-2-1	63	6	it_3	10X_cells_v2_AIBS
10x_cells_v2_CAGCGACTCCACGTTC-1L8TX_171026_01_F03	3-2	3-2-1	63	6	it_3	10X_cells_v2_AIBS
10x_cells_v2_CAGCTAAAGCCAACAG-1L8TX_171026_01_F03	3-2	3-2-1	63	6	it_3	10X_cells_v2_AIBS
10x_cells_v2_CAGCTGGAGTCTCCTC-1L8TX_171026_01_F03	3-2	3-2-1	63	6	it_3	10X_cells_v2_AIBS
10x_cells_v2_CAGCTGGTCCACTGGG-1L8TX_171026_01_F03	3-2	3-2-1	63	6	it_3	10X_cells_v2_AIBS
10x_cells_v2_CAGTAACCAAAGAATC-1L8TX_171026_01_F03	3-1	3-1-2	63	6	it_3	10X_cells_v2_AIBS
10x_cells_v2_CAGTAACGTTATGTGC-1L8TX_171026_01_F03	3-1	3-1-2	65	6	it_3	10X_cells_v2_AIBS
10x_cells_v2_CAGTAACTCTTTAGTC-1L8TX_171026_01_F03	3-1	3-1-2	65	6	it_3	10X_cells_v2_AIBS
10x_cells_v2_CAGTCCTAGTGAATTG-1L8TX_171026_01_F03	3-2	3-2-1	63	6	it_3	10X_cells_v2_AIBS
10x_cells_v2_CATATGGGTACACCGC-1L8TX_171026_01_F03	3-2	3-2-1	63	6	it_3	10X_cells_v2_AIBS
10x_cells_v2_CATATTCAGTCAAGGC-1L8TX_171026_01_F03	3-2	3-2-1	63	6	it_3	10X_cells_v2_AIBS
10x_cells_v2_CATATTCGTAGCACGA-1L8TX_171026_01_F03	3-1	3-1-2	66	6	it_3	10X_cells_v2_AIBS
10x_cells_v2_CATCAAGCATTGGCGC-1L8TX_171026_01_F03	3-1	3-1-2	66	6	it_3	10X_cells_v2_AIBS
10x_cells_v2_CATCAAGCATTTCACT-1L8TX_171026_01_F03	3-2	3-2-1	63	6	it_3	10X_cells_v2_AIBS
10x_cells_v2_CATCAAGTCCTAGAAC-1L8TX_171026_01_F03	3-2	3-2-1	63	6	it_3	10X_cells_v2_AIBS
10x_cells_v2_CATCAGAAGAATCTCC-1L8TX_171026_01_F03	3-2	3-2-1	63	6	it_3	10X_cells_v2_AIBS
10x_cells_v2_CATCAGATCTGGTGTA-1L8TX_171026_01_F03	3-2	3-2-1	63	6	it_3	10X_cells_v2_AIBS
10x_cells_v2_CATGACACACAACGTT-1L8TX_171026_01_F03	3-2	3-2-2	63	6	it_3	10X_cells_v2_AIBS
10x_cells_v2_CATGCCTAGATCCCGC-1L8TX_171026_01_F03	3-2	3-2-1	63	6	it_3	10X_cells_v2_AIBS
10x_cells_v2_CATGGCGAGCACCGCT-1L8TX_171026_01_F03	3-1	3-1-2	65	6	it_3	10X_cells_v2_AIBS
10x_cells_v2_CATGGCGAGCACCGTC-1L8TX_171026_01_F03	3-2	3-2-1	63	6	it_3	10X_cells_v2_AIBS
10x_cells_v2_CCAATCCGTCGCGAAA-1L8TX_171026_01_F03	3-2	3-2-1	66	6	it_3	10X_cells_v2_AIBS
10x_cells_v2_CCACCTAGTTGCGTTA-1L8TX_171026_01_F03	3-2	3-2-1	63	6	it_3	10X_cells_v2_AIBS
10x_cells_v2_CCACCTAGTTTGGGCC-1L8TX_171026_01_F03	3-2	3-2-1	63	6	it_3	10X_cells_v2_AIBS
10x_cells_v2_CCACGGACACCCATGG-1L8TX_171026_01_F03	3-1	3-1-2	65	6	it_3	10X_cells_v2_AIBS
10x_cells_v2_CCACGGATCGGTTAAC-1L8TX_171026_01_F03	3-2	3-2-1	63	6	it_3	10X_cells_v2_AIBS
10x_cells_v2_CCACTACCACGAAACG-1L8TX_171026_01_F03	3-2	3-2-1	63	6	it_3	10X_cells_v2_AIBS
10x_cells_v2_CCAGCGAAGTAACCCT-1L8TX_171026_01_F03	3-2	3-2-1	63	6	it_3	10X_cells_v2_AIBS
10x_cells_v2_CCAGCGACACCACGTG-1L8TX_171026_01_F03	3-2	3-2-1	63	6	it_3	10X_cells_v2_AIBS
10x_cells_v2_CCAGCGATCATCGATG-1L8TX_171026_01_F03	3-2	3-2-1	63	6	it_3	10X_cells_v2_AIBS
10x_cells_v2_CCATGTCAGGAGTCTG-1L8TX_171026_01_F03	3-2	3-2-1	63	6	it_3	10X_cells_v2_AIBS
10x_cells_v2_CCATTCGAGAGCCCAA-1L8TX_171026_01_F03	3-2	3-2-1	63	6	it_3	10X_cells_v2_AIBS
10x_cells_v2_CCATTCGTCGGCGGTT-1L8TX_171026_01_F03	3-2	3-2-1	63	6	it_3	10X_cells_v2_AIBS
10x_cells_v2_CCCAATCAGTACACCT-1L8TX_171026_01_F03	3-2	3-2-1	63	6	it_3	10X_cells_v2_AIBS
10x_cells_v2_CCCAGTTAGATTACCC-1L8TX_171026_01_F03	3-2	3-2-1	63	6	it_3	10X_cells_v2_AIBS
10x_cells_v2_CCCATACGTAGGAGTC-1L8TX_171026_01_F03	3-2	3-2-1	63	6	it_3	10X_cells_v2_AIBS
10x_cells_v2_CCCTCCTGTTTCCACC-1L8TX_171026_01_F03	3-2	3-2-1	63	6	it_3	10X_cells_v2_AIBS
10x_cells_v2_CCGGGATGTTACGACT-1L8TX_171026_01_F03	3-2	3-2-1	63	6	it_3	10X_cells_v2_AIBS
10x_cells_v2_CCGGGATGTTGGTGGA-1L8TX_171026_01_F03	3-2	3-2-1	63	6	it_3	10X_cells_v2_AIBS
10x_cells_v2_CCGTACTAGAGTAAGG-1L8TX_171026_01_F03	3-2	3-2-1	63	6	it_3	10X_cells_v2_AIBS
10x_cells_v2_CCGTACTGTCGACTGC-1L8TX_171026_01_F03	3-1	3-1-2	65	6	it_3	10X_cells_v2_AIBS
10x_cells_v2_CCGTACTGTTCGCGAC-1L8TX_171026_01_F03	3-2	3-2-1	63	6	it_3	10X_cells_v2_AIBS
10x_cells_v2_CCGTACTTCAAGAAGT-1L8TX_171026_01_F03	3-2	3-2-1	63	6	it_3	10X_cells_v2_AIBS
10x_cells_v2_CCGTGGAAGCACCGCT-1L8TX_171026_01_F03	3-2	3-2-1	63	6	it_3	10X_cells_v2_AIBS
10x_cells_v2_CCGTGGACATGCCTTC-1L8TX_171026_01_F03	3-2	3-2-1	63	6	it_3	10X_cells_v2_AIBS
10x_cells_v2_CCGTGGATCAAGCCTA-1L8TX_171026_01_F03	3-2	3-2-1	63	6	it_3	10X_cells_v2_AIBS
10x_cells_v2_CCGTTCAAGAGCTGGT-1L8TX_171026_01_F03	3-2	3-2-1	63	6	it_3	10X_cells_v2_AIBS
10x_cells_v2_CCGTTCAGTTCAGCGC-1L8TX_171026_01_F03	3-2	3-2-1	65	6	it_3	10X_cells_v2_AIBS
10x_cells_v2_CCGTTCATCGCGATCG-1L8TX_171026_01_F03	3-2	3-2-1	63	6	it_3	10X_cells_v2_AIBS
10x_cells_v2_CCTAAAGAGCAGGTCA-1L8TX_171026_01_F03	3-2	3-2-1	63	6	it_3	10X_cells_v2_AIBS
10x_cells_v2_CCTAAAGGTCAGAAGC-1L8TX_171026_01_F03	3-2	3-2-1	63	6	it_3	10X_cells_v2_AIBS
10x_cells_v2_CCTACACAGACATAAC-1L8TX_171026_01_F03	3-2	3-2-1	63	6	it_3	10X_cells_v2_AIBS
10x_cells_v2_CCTACACAGCGTTCCG-1L8TX_171026_01_F03	3-1	3-1-2	66	3	it_3	10X_cells_v2_AIBS
10x_cells_v2_CCTACACGTTCAGACT-1L8TX_171026_01_F03	3-2	3-2-1	63	6	it_2	10X_cells_v2_AIBS
10x_cells_v2_CCTACCAAGTGGAGTC-1L8TX_171026_01_F03	3-2	3-2-1	63	6	it_3	10X_cells_v2_AIBS
10x_cells_v2_CCTACCATCCGTTGCT-1L8TX_171026_01_F03	3-2	3-2-1	63	6	it_3	10X_cells_v2_AIBS
10x_cells_v2_CCTAGCTAGACTTTCG-1L8TX_171026_01_F03	3-2	3-2-1	63	6	it_3	10X_cells_v2_AIBS
10x_cells_v2_CCTAGCTTCTGGTATG-1L8TX_171026_01_F03	3-2	3-2-1	63	6	it_3	10X_cells_v2_AIBS
10x_cells_v2_CCTATTAAGGGCTTGA-1L8TX_171026_01_F03	3-2	3-2-1	63	6	it_3	10X_cells_v2_AIBS
10x_cells_v2_CCTTACGAGCCAACAG-1L8TX_171026_01_F03	3-2	3-2-1	63	6	it_3	10X_cells_v2_AIBS
10x_cells_v2_CCTTACGTCATATCGG-1L8TX_171026_01_F03	3-2	3-2-1	63	6	it_3	10X_cells_v2_AIBS
10x_cells_v2_CCTTCGACAAGAGTCG-1L8TX_171026_01_F03	3-2	3-2-1	63	6	it_3	10X_cells_v2_AIBS
10x_cells_v2_CCTTCGACAGGACGTA-1L8TX_171026_01_F03	3-1	3-1-2	66	6	it_3	10X_cells_v2_AIBS
10x_cells_v2_CCTTCGATCACAGGCC-1L8TX_171026_01_F03	3-2	3-2-1	63	6	it_3	10X_cells_v2_AIBS
10x_cells_v2_CCTTTCTCACCCTATC-1L8TX_171026_01_F03	3-2	3-2-1	63	6	it_3	10X_cells_v2_AIBS
10x_cells_v2_CCTTTCTGTACAGACG-1L8TX_171026_01_F03	3-2	3-2-1	63	6	it_3	10X_cells_v2_AIBS
10x_cells_v2_CGAACATGTACTTCTT-1L8TX_171026_01_F03	3-2	3-2-1	63	6	it_3	10X_cells_v2_AIBS
10x_cells_v2_CGACCTTAGCTGCGAA-1L8TX_171026_01_F03	3-2	3-2-1	63	6	it_3	10X_cells_v2_AIBS
10x_cells_v2_CGACCTTGTAATCGTC-1L8TX_171026_01_F03	3-2	3-2-1	63	6	it_3	10X_cells_v2_AIBS
10x_cells_v2_CGACTTCTCGGTGTCG-1L8TX_171026_01_F03	1-2	1-2-2	63	6	it_2	10X_cells_v2_AIBS
10x_cells_v2_CGAGAAGTCGAACTGT-1L8TX_171026_01_F03	3-2	3-2-1	63	6	it_3	10X_cells_v2_AIBS
10x_cells_v2_CGAGCCAAGGTGTGGT-1L8TX_171026_01_F03	3-2	3-2-1	63	6	it_3	10X_cells_v2_AIBS
10x_cells_v2_CGATGGCCAGGGTATG-1L8TX_171026_01_F03	3-2	3-2-1	63	6	it_3	10X_cells_v2_AIBS
10x_cells_v2_CGATGTACACGAAGCA-1L8TX_171026_01_F03	3-2	3-2-1	63	6	it_3	10X_cells_v2_AIBS
10x_cells_v2_CGATTGAGTAAATGTG-1L8TX_171026_01_F03	3-2	3-2-1	63	6	it_3	10X_cells_v2_AIBS
10x_cells_v2_CGATTGATCCGCTGTT-1L8TX_171026_01_F03	3-2	3-2-1	66	6	it_3	10X_cells_v2_AIBS
10x_cells_v2_CGCCAAGCACAGACAG-1L8TX_171026_01_F03	3-2	3-2-1	63	6	it_3	10X_cells_v2_AIBS
10x_cells_v2_CGCCAAGTCCGTCATC-1L8TX_171026_01_F03	3-2	3-2-1	63	6	it_3	10X_cells_v2_AIBS
10x_cells_v2_CGCGGTAAGATAGCAT-1L8TX_171026_01_F03	3-2	3-2-1	63	6	it_3	10X_cells_v2_AIBS
10x_cells_v2_CGCGGTACAAGTAGTA-1L8TX_171026_01_F03	3-2	3-2-1	63	6	it_3	10X_cells_v2_AIBS
10x_cells_v2_CGCGGTATCCAGGGCT-1L8TX_171026_01_F03	3-2	3-2-1	64	6	it_3	10X_cells_v2_AIBS
10x_cells_v2_CGCGTTTAGGTACTCT-1L8TX_171026_01_F03	3-2	3-2-1	63	6	it_3	10X_cells_v2_AIBS
10x_cells_v2_CGCGTTTCAGCCTTTC-1L8TX_171026_01_F03	3-2	3-2-1	63	6	it_3	10X_cells_v2_AIBS
10x_cells_v2_CGCTATCGTCAAAGCG-1L8TX_171026_01_F03	3-2	3-2-1	63	6	it_3	10X_cells_v2_AIBS
10x_cells_v2_CGCTTCATCCAGGGCT-1L8TX_171026_01_F03	3-2	3-2-1	63	6	it_3	10X_cells_v2_AIBS
10x_cells_v2_CGGACACAGCCAGAAC-1L8TX_171026_01_F03	3-2	3-2-1	63	6	it_3	10X_cells_v2_AIBS
10x_cells_v2_CGGACACGTACTCGCG-1L8TX_171026_01_F03	3-2	3-2-1	63	6	it_3	10X_cells_v2_AIBS
10x_cells_v2_CGGACACGTTCGCTAA-1L8TX_171026_01_F03	3-2	3-2-1	63	6	it_3	10X_cells_v2_AIBS
10x_cells_v2_CGGACGTAGAGCTGCA-1L8TX_171026_01_F03	3-2	3-2-1	65	6	it_3	10X_cells_v2_AIBS
10x_cells_v2_CGGACGTAGGATGGAA-1L8TX_171026_01_F03	3-2	3-2-1	63	6	it_3	10X_cells_v2_AIBS
10x_cells_v2_CGGAGCTAGCGTTTAC-1L8TX_171026_01_F03	3-2	3-2-1	63	6	it_3	10X_cells_v2_AIBS
10x_cells_v2_CGGAGCTCACATCCAA-1L8TX_171026_01_F03	3-2	3-2-1	63	6	it_3	10X_cells_v2_AIBS
10x_cells_v2_CGGAGCTCACGTGAGA-1L8TX_171026_01_F03	3-2	3-2-1	63	6	it_3	10X_cells_v2_AIBS
10x_cells_v2_CGGAGTCCACTATCTT-1L8TX_171026_01_F03	3-1	3-1-2	65	3	it_3	10X_cells_v2_AIBS
10x_cells_v2_CGGAGTCTCGCCTGAG-1L8TX_171026_01_F03	3-2	3-2-1	64	6	it_3	10X_cells_v2_AIBS
10x_cells_v2_CGGCTAGTCGATCCCT-1L8TX_171026_01_F03	3-2	3-2-1	63	6	it_3	10X_cells_v2_AIBS
10x_cells_v2_CGTAGCGCACAAGACG-1L8TX_171026_01_F03	3-2	3-2-2	63	6	it_3	10X_cells_v2_AIBS
10x_cells_v2_CGTCACTCACGGACAA-1L8TX_171026_01_F03	3-2	3-2-1	63	6	it_3	10X_cells_v2_AIBS
10x_cells_v2_CGTCCATGTACTCGCG-1L8TX_171026_01_F03	3-2	3-2-1	63	6	it_3	10X_cells_v2_AIBS
10x_cells_v2_CGTCCATTCGGTGTTA-1L8TX_171026_01_F03	3-2	3-2-1	63	6	it_3	10X_cells_v2_AIBS
10x_cells_v2_CGTCTACGTGTTCGAT-1L8TX_171026_01_F03	3-2	3-2-1	63	6	it_3	10X_cells_v2_AIBS
10x_cells_v2_CGTGTCTAGGAGTACC-1L8TX_171026_01_F03	3-2	3-2-1	63	6	it_3	10X_cells_v2_AIBS
10x_cells_v2_CGTGTCTCACAGCGTC-1L8TX_171026_01_F03	3-2	3-2-1	63	6	it_3	10X_cells_v2_AIBS
10x_cells_v2_CGTGTCTTCATAAAGG-1L8TX_171026_01_F03	3-2	3-2-1	63	6	it_3	10X_cells_v2_AIBS
10x_cells_v2_CGTTCTGCAATCCGAT-1L8TX_171026_01_F03	3-2	3-2-1	65	6	it_3	10X_cells_v2_AIBS
10x_cells_v2_CGTTCTGGTCTCTTTA-1L8TX_171026_01_F03	3-2	3-2-1	63	6	it_3	10X_cells_v2_AIBS
10x_cells_v2_CGTTGGGCAGCATGAG-1L8TX_171026_01_F03	3-2	3-2-1	63	6	it_3	10X_cells_v2_AIBS
10x_cells_v2_CGTTGGGGTGCCTGTG-1L8TX_171026_01_F03	3-2	3-2-1	63	6	it_3	10X_cells_v2_AIBS
10x_cells_v2_CTAACTTGTGCGGTAA-1L8TX_171026_01_F03	3-2	3-2-1	66	6	it_3	10X_cells_v2_AIBS
10x_cells_v2_CTAATGGAGTGTCTCA-1L8TX_171026_01_F03	3-2	3-2-1	63	6	it_3	10X_cells_v2_AIBS
10x_cells_v2_CTAATGGGTATGAAAC-1L8TX_171026_01_F03	3-1	3-1-2	66	6	it_3	10X_cells_v2_AIBS
10x_cells_v2_CTACACCAGTGTACTC-1L8TX_171026_01_F03	3-2	3-2-1	63	6	it_3	10X_cells_v2_AIBS
10x_cells_v2_CTACACCTCCCTGACT-1L8TX_171026_01_F03	3-2	3-2-1	63	6	it_3	10X_cells_v2_AIBS
10x_cells_v2_CTACCCAAGAGACTTA-1L8TX_171026_01_F03	3-2	3-2-1	63	6	it_3	10X_cells_v2_AIBS
10x_cells_v2_CTACCCACAGGAACGT-1L8TX_171026_01_F03	3-2	3-2-1	63	6	it_3	10X_cells_v2_AIBS
10x_cells_v2_CTACGTCTCAACACCA-1L8TX_171026_01_F03	3-2	3-2-1	63	6	it_3	10X_cells_v2_AIBS
10x_cells_v2_CTACGTCTCTCCTATA-1L8TX_171026_01_F03	3-2	3-2-1	63	6	it_3	10X_cells_v2_AIBS
10x_cells_v2_CTAGAGTAGTGGGTTG-1L8TX_171026_01_F03	3-2	3-2-1	63	6	it_3	10X_cells_v2_AIBS
10x_cells_v2_CTAGAGTCATTCCTGC-1L8TX_171026_01_F03	3-2	3-2-1	63	6	it_3	10X_cells_v2_AIBS
10x_cells_v2_CTAGAGTTCCCACTTG-1L8TX_171026_01_F03	3-2	3-2-1	63	6	it_3	10X_cells_v2_AIBS
10x_cells_v2_CTCACACCACCGATAT-1L8TX_171026_01_F03	3-2	3-2-1	63	6	it_3	10X_cells_v2_AIBS
10x_cells_v2_CTCAGAATCAAAGTAG-1L8TX_171026_01_F03	3-2	3-2-1	64	6	it_3	10X_cells_v2_AIBS
10x_cells_v2_CTCATTACACCGCTAG-1L8TX_171026_01_F03	3-2	3-2-1	63	6	it_3	10X_cells_v2_AIBS
10x_cells_v2_CTCATTAGTAAGTGGC-1L8TX_171026_01_F03	3-2	3-2-1	63	6	it_3	10X_cells_v2_AIBS
10x_cells_v2_CTCGAGGTCATCGCTC-1L8TX_171026_01_F03	3-2	3-2-1	63	6	it_3	10X_cells_v2_AIBS
10x_cells_v2_CTCGGAGCACGTAAGG-1L8TX_171026_01_F03	3-2	3-2-1	63	6	it_3	10X_cells_v2_AIBS
10x_cells_v2_CTCGGAGGTCGAGATG-1L8TX_171026_01_F03	3-2	3-2-1	63	6	it_3	10X_cells_v2_AIBS
10x_cells_v2_CTCGGGACATGGGACA-1L8TX_171026_01_F03	3-2	3-2-1	63	6	it_3	10X_cells_v2_AIBS
10x_cells_v2_CTCGTCATCCAGAAGG-1L8TX_171026_01_F03	3-2	3-2-1	63	3	it_3	10X_cells_v2_AIBS
10x_cells_v2_CTCTACGAGAAACGCC-1L8TX_171026_01_F03	3-2	3-2-1	63	6	it_3	10X_cells_v2_AIBS
10x_cells_v2_CTCTACGAGATATGCA-1L8TX_171026_01_F03	3-2	3-2-1	63	6	it_3	10X_cells_v2_AIBS
10x_cells_v2_CTCTGGTTCTGCCAGG-1L8TX_171026_01_F03	3-2	3-2-1	63	6	it_3	10X_cells_v2_AIBS
10x_cells_v2_CTGAAGTAGAAGGTGA-1L8TX_171026_01_F03	3-2	3-2-1	63	6	it_3	10X_cells_v2_AIBS
10x_cells_v2_CTGAAGTCATGACGGA-1L8TX_171026_01_F03	3-2	3-2-1	63	6	it_3	10X_cells_v2_AIBS
10x_cells_v2_CTGATCCAGAACTGTA-1L8TX_171026_01_F03	3-2	3-2-1	63	6	it_3	10X_cells_v2_AIBS
10x_cells_v2_CTGATCCAGCAAATCA-1L8TX_171026_01_F03	3-2	3-2-1	63	6	it_3	10X_cells_v2_AIBS
10x_cells_v2_CTGATCCCACATGACT-1L8TX_171026_01_F03	3-2	3-2-1	63	6	it_3	10X_cells_v2_AIBS
10x_cells_v2_CTGATCCGTCCCTACT-1L8TX_171026_01_F03	3-2	3-2-1	63	6	it_3	10X_cells_v2_AIBS
10x_cells_v2_CTGCCTAAGCACCGCT-1L8TX_171026_01_F03	3-1	3-1-2	66	6	it_3	10X_cells_v2_AIBS
10x_cells_v2_CTGCGGACAGGACGTA-1L8TX_171026_01_F03	3-2	3-2-1	63	6	it_3	10X_cells_v2_AIBS
10x_cells_v2_CTGCGGACATCCTAGA-1L8TX_171026_01_F03	3-2	3-2-1	63	6	it_3	10X_cells_v2_AIBS
10x_cells_v2_CTGGTCTAGGGTTTCT-1L8TX_171026_01_F03	3-2	3-2-1	63	6	it_3	10X_cells_v2_AIBS
10x_cells_v2_CTGTGCTGTGTTCTTT-1L8TX_171026_01_F03	3-2	3-2-1	63	6	it_3	10X_cells_v2_AIBS
10x_cells_v2_CTGTTTAAGCAGATCG-1L8TX_171026_01_F03	3-2	3-2-1	63	6	it_3	10X_cells_v2_AIBS
10x_cells_v2_CTGTTTAGTAAGGGCT-1L8TX_171026_01_F03	3-2	3-2-1	63	6	it_2	10X_cells_v2_AIBS
10x_cells_v2_CTGTTTAGTTTGACAC-1L8TX_171026_01_F03	3-2	3-2-1	63	6	it_3	10X_cells_v2_AIBS
10x_cells_v2_CTTAGGAAGCGTAATA-1L8TX_171026_01_F03	3-2	3-2-1	63	6	it_3	10X_cells_v2_AIBS
10x_cells_v2_CTTGGCTCACTGTTAG-1L8TX_171026_01_F03	3-2	3-2-1	63	6	it_3	10X_cells_v2_AIBS
10x_cells_v2_GAAACTCAGTCCCACG-1L8TX_171026_01_F03	3-2	3-2-1	63	6	it_3	10X_cells_v2_AIBS
10x_cells_v2_GAAACTCCACAACGTT-1L8TX_171026_01_F03	3-2	3-2-1	63	6	it_3	10X_cells_v2_AIBS
10x_cells_v2_GAAATGACACAGGAGT-1L8TX_171026_01_F03	3-2	3-2-1	63	6	it_3	10X_cells_v2_AIBS
10x_cells_v2_GAACATCCATTTCAGG-1L8TX_171026_01_F03	3-2	3-2-1	63	6	it_3	10X_cells_v2_AIBS
10x_cells_v2_GAACCTAGTCACCTAA-1L8TX_171026_01_F03	3-2	3-2-1	63	6	it_3	10X_cells_v2_AIBS
10x_cells_v2_GAACCTAGTCGTCTTC-1L8TX_171026_01_F03	3-1	3-1-2	65	6	it_3	10X_cells_v2_AIBS
10x_cells_v2_GAAGCAGAGTAGGCCA-1L8TX_171026_01_F03	3-2	3-2-1	63	6	it_3	10X_cells_v2_AIBS
10x_cells_v2_GAATAAGAGGCTACGA-1L8TX_171026_01_F03	3-2	3-2-1	63	6	it_3	10X_cells_v2_AIBS
10x_cells_v2_GAATAAGCAGTAGAGC-1L8TX_171026_01_F03	3-2	3-2-1	63	6	it_3	10X_cells_v2_AIBS
10x_cells_v2_GAATGAAAGAAGAAGC-1L8TX_171026_01_F03	3-1	3-1-2	66	3	it_3	10X_cells_v2_AIBS
10x_cells_v2_GAATGAAAGGCTATCT-1L8TX_171026_01_F03	3-2	3-2-1	63	6	it_3	10X_cells_v2_AIBS
10x_cells_v2_GAATGAAGTTCCACTC-1L8TX_171026_01_F03	3-2	3-2-1	63	6	it_3	10X_cells_v2_AIBS
10x_cells_v2_GAATGAATCGTCCGTT-1L8TX_171026_01_F03	3-2	3-2-1	63	6	it_3	10X_cells_v2_AIBS
10x_cells_v2_GACAGAGCACACCGCA-1L8TX_171026_01_F03	3-2	3-2-1	63	6	it_3	10X_cells_v2_AIBS
10x_cells_v2_GACCAATTCTACTATC-1L8TX_171026_01_F03	3-2	3-2-1	63	6	it_3	10X_cells_v2_AIBS
10x_cells_v2_GACGCGTTCGACAGCC-1L8TX_171026_01_F03	3-2	3-2-1	63	6	it_3	10X_cells_v2_AIBS
10x_cells_v2_GACGGCTAGTCACGCC-1L8TX_171026_01_F03	3-1	3-1-2	65	6	it_3	10X_cells_v2_AIBS
10x_cells_v2_GACGGCTGTGAGTGAC-1L8TX_171026_01_F03	3-2	3-2-1	63	6	it_3	10X_cells_v2_AIBS
10x_cells_v2_GACGTGCAGACTACAA-1L8TX_171026_01_F03	3-1	3-1-2	65	6	it_3	10X_cells_v2_AIBS
10x_cells_v2_GACGTGCCAGCATACT-1L8TX_171026_01_F03	3-2	3-2-1	63	6	it_3	10X_cells_v2_AIBS
10x_cells_v2_GACGTGCTCCAGATCA-1L8TX_171026_01_F03	3-2	3-2-1	63	6	it_3	10X_cells_v2_AIBS
10x_cells_v2_GACGTTAAGACCGGAT-1L8TX_171026_01_F03	3-2	3-2-1	63	6	it_3	10X_cells_v2_AIBS
10x_cells_v2_GACGTTAAGCTATGCT-1L8TX_171026_01_F03	3-2	3-2-1	63	6	it_3	10X_cells_v2_AIBS
10x_cells_v2_GACGTTAAGTACGTAA-1L8TX_171026_01_F03	3-2	3-2-1	63	6	it_3	10X_cells_v2_AIBS
10x_cells_v2_GACTAACCAAAGTGCG-1L8TX_171026_01_F03	3-2	3-2-1	63	6	it_3	10X_cells_v2_AIBS
10x_cells_v2_GACTAACTCGCCTGAG-1L8TX_171026_01_F03	3-2	3-2-1	63	6	it_3	10X_cells_v2_AIBS
10x_cells_v2_GACTACAAGAGAACAG-1L8TX_171026_01_F03	3-2	3-2-1	63	6	it_3	10X_cells_v2_AIBS
10x_cells_v2_GACTACAGTAGGAGTC-1L8TX_171026_01_F03	3-2	3-2-1	63	6	it_3	10X_cells_v2_AIBS
10x_cells_v2_GAGCAGACATGTCTCC-1L8TX_171026_01_F03	3-2	3-2-1	63	6	it_3	10X_cells_v2_AIBS
10x_cells_v2_GAGTCCGGTGGTACAG-1L8TX_171026_01_F03	3-2	3-2-1	63	6	it_3	10X_cells_v2_AIBS
10x_cells_v2_GATCAGTCATTGTGCA-1L8TX_171026_01_F03	3-1	3-1-2	66	3	it_3	10X_cells_v2_AIBS
10x_cells_v2_GATCGATGTAATAGCA-1L8TX_171026_01_F03	3-2	3-2-1	63	6	it_3	10X_cells_v2_AIBS
10x_cells_v2_GATCGATTCCAATGGT-1L8TX_171026_01_F03	3-2	3-2-1	63	6	it_3	10X_cells_v2_AIBS
10x_cells_v2_GATCGTAGTCTAACGT-1L8TX_171026_01_F03	3-2	3-2-1	63	6	it_3	10X_cells_v2_AIBS
10x_cells_v2_GATCTAGTCCTAAGTG-1L8TX_171026_01_F03	3-2	3-2-1	63	6	it_3	10X_cells_v2_AIBS
10x_cells_v2_GATGAAAAGTACGTTC-1L8TX_171026_01_F03	3-1	3-1-2	65	6	it_3	10X_cells_v2_AIBS
10x_cells_v2_GATGAAATCCTCAACC-1L8TX_171026_01_F03	3-2	3-2-1	63	6	it_3	10X_cells_v2_AIBS
10x_cells_v2_GATGCTACATGGAATA-1L8TX_171026_01_F03	3-2	3-2-1	63	6	it_3	10X_cells_v2_AIBS
10x_cells_v2_GATGCTATCCCGACTT-1L8TX_171026_01_F03	3-2	3-2-1	63	6	it_3	10X_cells_v2_AIBS
10x_cells_v2_GATTCAGAGCCGGTAA-1L8TX_171026_01_F03	3-2	3-2-1	63	6	it_3	10X_cells_v2_AIBS
10x_cells_v2_GATTCAGTCGCTGATA-1L8TX_171026_01_F03	3-2	3-2-1	63	6	it_3	10X_cells_v2_AIBS
10x_cells_v2_GCAAACTGTAAACGCG-1L8TX_171026_01_F03	3-2	3-2-1	63	6	it_3	10X_cells_v2_AIBS
10x_cells_v2_GCAATCAAGGGTTTCT-1L8TX_171026_01_F03	3-2	3-2-1	63	6	it_3	10X_cells_v2_AIBS
10x_cells_v2_GCAATCAGTACGCTGC-1L8TX_171026_01_F03	3-2	3-2-1	63	6	it_3	10X_cells_v2_AIBS
10x_cells_v2_GCAATCAGTCTGATTG-1L8TX_171026_01_F03	3-2	3-2-1	63	6	it_3	10X_cells_v2_AIBS
10x_cells_v2_GCACATAAGATCCCAT-1L8TX_171026_01_F03	3-2	3-2-1	63	6	it_3	10X_cells_v2_AIBS
10x_cells_v2_GCACTCTTCTGGCGAC-1L8TX_171026_01_F03	3-1	3-1-2	63	6	it_3	10X_cells_v2_AIBS
10x_cells_v2_GCAGCCAAGGCTATCT-1L8TX_171026_01_F03	3-2	3-2-1	63	6	it_3	10X_cells_v2_AIBS
10x_cells_v2_GCAGCCAGTGTGGTTT-1L8TX_171026_01_F03	3-2	3-2-1	63	6	it_3	10X_cells_v2_AIBS
10x_cells_v2_GCAGCCATCAACACCA-1L8TX_171026_01_F03	3-2	3-2-1	63	6	it_3	10X_cells_v2_AIBS
10x_cells_v2_GCAGTTACATTGGTAC-1L8TX_171026_01_F03	3-2	3-2-1	63	6	it_3	10X_cells_v2_AIBS
10x_cells_v2_GCAGTTAGTGCCTGGT-1L8TX_171026_01_F03	3-2	3-2-1	65	6	it_3	10X_cells_v2_AIBS
10x_cells_v2_GCAGTTAGTTCGGGCT-1L8TX_171026_01_F03	3-2	3-2-1	63	6	it_3	10X_cells_v2_AIBS
10x_cells_v2_GCATACATCGTTACGA-1L8TX_171026_01_F03	3-2	3-2-1	63	6	it_3	10X_cells_v2_AIBS
10x_cells_v2_GCATGATCAAACCCAT-1L8TX_171026_01_F03	3-2	3-2-1	63	6	it_3	10X_cells_v2_AIBS
10x_cells_v2_GCGAGAAGTTCGCTAA-1L8TX_171026_01_F03	3-2	3-2-1	63	6	it_3	10X_cells_v2_AIBS
10x_cells_v2_GCGCAACAGGACTGGT-1L8TX_171026_01_F03	3-2	3-2-1	63	6	it_3	10X_cells_v2_AIBS
10x_cells_v2_GCGCAGTGTCTAGTGT-1L8TX_171026_01_F03	3-2	3-2-1	63	6	it_3	10X_cells_v2_AIBS
10x_cells_v2_GCGCCAACAGATAATG-1L8TX_171026_01_F03	3-2	3-2-1	63	6	it_3	10X_cells_v2_AIBS
10x_cells_v2_GCGCGATCACACGCTG-1L8TX_171026_01_F03	3-2	3-2-1	63	6	it_3	10X_cells_v2_AIBS
10x_cells_v2_GCGCGATCACATAACC-1L8TX_171026_01_F03	3-2	3-2-1	63	6	it_3	10X_cells_v2_AIBS
10x_cells_v2_GCTCCTACACCATGTA-1L8TX_171026_01_F03	3-2	3-2-1	63	6	it_3	10X_cells_v2_AIBS
10x_cells_v2_GCTCCTACACCCAGTG-1L8TX_171026_01_F03	3-2	3-2-1	63	6	it_3	10X_cells_v2_AIBS
10x_cells_v2_GCTCCTACATCCCACT-1L8TX_171026_01_F03	3-2	3-2-1	63	6	it_3	10X_cells_v2_AIBS
10x_cells_v2_GCTCTGTCACTCGACG-1L8TX_171026_01_F03	3-2	3-2-1	63	6	it_3	10X_cells_v2_AIBS
10x_cells_v2_GCTCTGTGTCTCACCT-1L8TX_171026_01_F03	3-2	3-2-1	63	6	it_3	10X_cells_v2_AIBS
10x_cells_v2_GCTCTGTTCTATCCCG-1L8TX_171026_01_F03	3-2	3-2-1	63	6	it_3	10X_cells_v2_AIBS
10x_cells_v2_GCTGCTTCATCCGCGA-1L8TX_171026_01_F03	3-2	3-2-1	63	6	it_3	10X_cells_v2_AIBS
10x_cells_v2_GCTGCTTTCTGTCTCG-1L8TX_171026_01_F03	3-2	3-2-1	63	6	it_3	10X_cells_v2_AIBS
10x_cells_v2_GCTTCCACAACTGCGC-1L8TX_171026_01_F03	3-2	3-2-1	63	6	it_3	10X_cells_v2_AIBS
10x_cells_v2_GCTTCCACAGACGCAA-1L8TX_171026_01_F03	3-2	3-2-1	63	6	it_3	10X_cells_v2_AIBS
10x_cells_v2_GCTTGAAGTGTAATGA-1L8TX_171026_01_F03	3-2	3-2-1	65	6	it_3	10X_cells_v2_AIBS
10x_cells_v2_GGAAAGCAGGTACTCT-1L8TX_171026_01_F03	3-1	3-1-2	63	6	it_3	10X_cells_v2_AIBS
10x_cells_v2_GGAAAGCCATCACCCT-1L8TX_171026_01_F03	3-2	3-2-1	63	6	it_3	10X_cells_v2_AIBS
10x_cells_v2_GGAAAGCGTTGATTGC-1L8TX_171026_01_F03	3-2	3-2-1	63	6	it_3	10X_cells_v2_AIBS
10x_cells_v2_GGAATAATCCTCTAGC-1L8TX_171026_01_F03	3-2	3-2-1	63	6	it_3	10X_cells_v2_AIBS
10x_cells_v2_GGACAAGTCGTCCGTT-1L8TX_171026_01_F03	1-2	1-2-2	62	6	it_3	10X_cells_v2_AIBS
10x_cells_v2_GGACATTCAAGCCGCT-1L8TX_171026_01_F03	3-2	3-2-1	63	6	it_3	10X_cells_v2_AIBS
10x_cells_v2_GGACATTGTTACCGAT-1L8TX_171026_01_F03	3-1	3-1-2	65	6	it_3	10X_cells_v2_AIBS
10x_cells_v2_GGCAATTCAATGGAGC-1L8TX_171026_01_F03	3-2	3-2-1	63	6	it_3	10X_cells_v2_AIBS
10x_cells_v2_GGCCGATAGCCCAACC-1L8TX_171026_01_F03	3-2	3-2-1	63	6	it_3	10X_cells_v2_AIBS
10x_cells_v2_GGCGACTTCCGTCAAA-1L8TX_171026_01_F03	3-1	3-1-2	66	6	it_3	10X_cells_v2_AIBS
10x_cells_v2_GGGAATGTCCCTAATT-1L8TX_171026_01_F03	3-1	3-1-2	65	6	it_3	10X_cells_v2_AIBS
10x_cells_v2_GGGACCTAGCTACCGC-1L8TX_171026_01_F03	3-2	3-2-1	63	6	it_3	10X_cells_v2_AIBS
10x_cells_v2_GGGACCTAGTACTTGC-1L8TX_171026_01_F03	3-2	3-2-1	63	6	it_3	10X_cells_v2_AIBS
10x_cells_v2_GGGACCTAGTTCGATC-1L8TX_171026_01_F03	3-2	3-2-1	63	6	it_3	10X_cells_v2_AIBS
10x_cells_v2_GGGACCTGTTCCATGA-1L8TX_171026_01_F03	3-2	3-2-1	63	6	it_3	10X_cells_v2_AIBS
10x_cells_v2_GGGAGATCAAGTCTGT-1L8TX_171026_01_F03	3-2	3-2-1	63	6	it_3	10X_cells_v2_AIBS
10x_cells_v2_GGGATGATCATACGGT-1L8TX_171026_01_F03	3-2	3-2-1	65	6	it_3	10X_cells_v2_AIBS
10x_cells_v2_GGGCACTGTGCGATAG-1L8TX_171026_01_F03	3-2	3-2-1	63	6	it_3	10X_cells_v2_AIBS
10x_cells_v2_GGGTCTGAGGCATGTG-1L8TX_171026_01_F03	3-2	3-2-1	63	6	it_3	10X_cells_v2_AIBS
10x_cells_v2_GGGTCTGAGTCATCCA-1L8TX_171026_01_F03	3-2	3-2-1	63	6	it_3	10X_cells_v2_AIBS
10x_cells_v2_GGGTTGCAGACCTAGG-1L8TX_171026_01_F03	3-2	3-2-1	65	14	it_3	10X_cells_v2_AIBS
10x_cells_v2_GGTATTGAGGCCCTCA-1L8TX_171026_01_F03	3-2	3-2-1	66	6	it_3	10X_cells_v2_AIBS
10x_cells_v2_GGTATTGTCAGAGCTT-1L8TX_171026_01_F03	3-2	3-2-1	63	6	it_3	10X_cells_v2_AIBS
10x_cells_v2_GGTGAAGCACAGGTTT-1L8TX_171026_01_F03	3-2	3-2-1	63	6	it_3	10X_cells_v2_AIBS
10x_cells_v2_GGTGAAGGTATGAAAC-1L8TX_171026_01_F03	3-2	3-2-1	63	6	it_3	10X_cells_v2_AIBS
10x_cells_v2_GGTGCGTCATCGTCGG-1L8TX_171026_01_F03	3-2	3-2-1	63	6	it_3	10X_cells_v2_AIBS
10x_cells_v2_GGTGCGTTCAGTTTGG-1L8TX_171026_01_F03	3-2	3-2-1	63	6	it_3	10X_cells_v2_AIBS
10x_cells_v2_GGTGTTAAGGTTCCTA-1L8TX_171026_01_F03	3-2	3-2-1	63	6	it_3	10X_cells_v2_AIBS
10x_cells_v2_GGTGTTACAGTCGATT-1L8TX_171026_01_F03	3-2	3-2-1	63	6	it_3	10X_cells_v2_AIBS
10x_cells_v2_GTAACGTTCATGTCTT-1L8TX_171026_01_F03	3-2	3-2-1	63	6	it_3	10X_cells_v2_AIBS
10x_cells_v2_GTAACTGGTACGCTGC-1L8TX_171026_01_F03	3-2	3-2-1	63	6	it_3	10X_cells_v2_AIBS
10x_cells_v2_GTACTCCAGCACAGGT-1L8TX_171026_01_F03	3-2	3-2-1	63	6	it_3	10X_cells_v2_AIBS
10x_cells_v2_GTACTTTAGAAACGAG-1L8TX_171026_01_F03	3-1	3-1-2	65	6	it_3	10X_cells_v2_AIBS
10x_cells_v2_GTACTTTGTTCTCATT-1L8TX_171026_01_F03	3-2	3-2-1	63	6	it_2	10X_cells_v2_AIBS
10x_cells_v2_GTAGTCAGTTTGTGTG-1L8TX_171026_01_F03	3-1	3-1-2	65	6	it_3	10X_cells_v2_AIBS
10x_cells_v2_GTAGTCATCGGAGGTA-1L8TX_171026_01_F03	3-2	3-2-1	63	6	it_3	10X_cells_v2_AIBS
10x_cells_v2_GTATCTTCAACAACCT-1L8TX_171026_01_F03	3-2	3-2-1	63	6	it_3	10X_cells_v2_AIBS
10x_cells_v2_GTATTCTAGGCGATAC-1L8TX_171026_01_F03	3-2	3-2-1	63	6	it_3	10X_cells_v2_AIBS
10x_cells_v2_GTATTCTCACCTTGTC-1L8TX_171026_01_F03	3-2	3-2-1	63	6	it_3	10X_cells_v2_AIBS
10x_cells_v2_GTATTCTGTTTAGCTG-1L8TX_171026_01_F03	3-2	3-2-1	63	6	it_3	10X_cells_v2_AIBS
10x_cells_v2_GTCAAGTTCAACACTG-1L8TX_171026_01_F03	3-1	3-1-2	65	6	it_3	10X_cells_v2_AIBS
10x_cells_v2_GTCACGGGTCTTCGTC-1L8TX_171026_01_F03	3-2	3-2-1	63	6	it_3	10X_cells_v2_AIBS
10x_cells_v2_GTCATTTCACATTAGC-1L8TX_171026_01_F03	3-1	3-1-2	65	3	it_3	10X_cells_v2_AIBS
10x_cells_v2_GTCCTCACACGGCTAC-1L8TX_171026_01_F03	3-2	3-2-1	63	6	it_3	10X_cells_v2_AIBS
10x_cells_v2_GTCCTCAGTGTTCGAT-1L8TX_171026_01_F03	3-2	3-2-1	63	6	it_3	10X_cells_v2_AIBS
10x_cells_v2_GTCCTCATCAAACGGG-1L8TX_171026_01_F03	3-2	3-2-1	63	6	it_3	10X_cells_v2_AIBS
10x_cells_v2_GTCGGGTGTCGAAAGC-1L8TX_171026_01_F03	3-1	3-1-2	66	6	it_3	10X_cells_v2_AIBS
10x_cells_v2_GTCTTCGAGCAGGTCA-1L8TX_171026_01_F03	3-2	3-2-1	63	6	it_3	10X_cells_v2_AIBS
10x_cells_v2_GTGAAGGAGTGGCACA-1L8TX_171026_01_F03	3-2	3-2-1	63	6	it_3	10X_cells_v2_AIBS
10x_cells_v2_GTGAAGGCATGGTCAT-1L8TX_171026_01_F03	3-2	3-2-1	63	6	it_3	10X_cells_v2_AIBS
10x_cells_v2_GTGCGGTGTCAATGTC-1L8TX_171026_01_F03	3-2	3-2-1	63	6	it_3	10X_cells_v2_AIBS
10x_cells_v2_GTGCTTCCACAAGACG-1L8TX_171026_01_F03	3-1	3-1-2	65	6	it_3	10X_cells_v2_AIBS
10x_cells_v2_GTGTGCGCAAGACGTG-1L8TX_171026_01_F03	3-2	3-2-1	63	6	it_3	10X_cells_v2_AIBS
10x_cells_v2_GTGTGCGCACCAGATT-1L8TX_171026_01_F03	3-2	3-2-1	63	6	it_3	10X_cells_v2_AIBS
10x_cells_v2_GTGTGCGTCACCCGAG-1L8TX_171026_01_F03	3-2	3-2-1	63	6	it_3	10X_cells_v2_AIBS
10x_cells_v2_GTGTGCGTCTTAACCT-1L8TX_171026_01_F03	3-2	3-2-1	63	6	it_3	10X_cells_v2_AIBS
10x_cells_v2_GTGTTAGAGGACTGGT-1L8TX_171026_01_F03	3-2	3-2-1	63	6	it_3	10X_cells_v2_AIBS
10x_cells_v2_GTTAAGCCAAGCTGGA-1L8TX_171026_01_F03	3-2	3-2-1	63	6	it_3	10X_cells_v2_AIBS
10x_cells_v2_GTTACAGGTGGACGAT-1L8TX_171026_01_F03	3-2	3-2-1	65	6	it_3	10X_cells_v2_AIBS
10x_cells_v2_GTTACAGTCAGGCCCA-1L8TX_171026_01_F03	3-2	3-2-1	63	6	it_3	10X_cells_v2_AIBS
10x_cells_v2_GTTCATTAGGCGATAC-1L8TX_171026_01_F03	3-2	3-2-1	63	6	it_3	10X_cells_v2_AIBS
10x_cells_v2_GTTCATTCATGGGACA-1L8TX_171026_01_F03	3-1	3-1-2	65	6	it_3	10X_cells_v2_AIBS
10x_cells_v2_GTTCATTGTGCCTGGT-1L8TX_171026_01_F03	3-2	3-2-1	63	6	it_3	10X_cells_v2_AIBS
10x_cells_v2_GTTCGGGCAATAACGA-1L8TX_171026_01_F03	3-2	3-2-1	63	6	it_3	10X_cells_v2_AIBS
10x_cells_v2_GTTCGGGCACGTCAGC-1L8TX_171026_01_F03	3-2	3-2-1	63	6	it_3	10X_cells_v2_AIBS
10x_cells_v2_GTTCGGGCATCACAAC-1L8TX_171026_01_F03	3-2	3-2-1	63	5	it_2	10X_cells_v2_AIBS
10x_cells_v2_GTTCTCGAGACTACAA-1L8TX_171026_01_F03	3-2	3-2-1	63	6	it_3	10X_cells_v2_AIBS
10x_cells_v2_GTTCTCGTCAACTCTT-1L8TX_171026_01_F03	3-2	3-2-1	63	6	it_3	10X_cells_v2_AIBS
10x_cells_v2_GTTTCTACAGAAGCAC-1L8TX_171026_01_F03	3-2	3-2-1	63	6	it_3	10X_cells_v2_AIBS
10x_cells_v2_GTTTCTACAGGAATGC-1L8TX_171026_01_F03	3-2	3-2-1	64	6	it_3	10X_cells_v2_AIBS
10x_cells_v2_TAAACCGAGAACAACT-1L8TX_171026_01_F03	3-2	3-2-1	63	6	it_3	10X_cells_v2_AIBS
10x_cells_v2_TAAACCGCACCCATGG-1L8TX_171026_01_F03	3-2	3-2-1	63	6	it_3	10X_cells_v2_AIBS
10x_cells_v2_TAAGCGTTCAGTTAGC-1L8TX_171026_01_F03	3-2	3-2-1	63	6	it_3	10X_cells_v2_AIBS
10x_cells_v2_TAAGCGTTCTCTTATG-1L8TX_171026_01_F03	3-2	3-2-1	63	6	it_3	10X_cells_v2_AIBS
10x_cells_v2_TACACGATCACCGGGT-1L8TX_171026_01_F03	3-2	3-2-1	63	6	it_3	10X_cells_v2_AIBS
10x_cells_v2_TACACGATCGATGAGG-1L8TX_171026_01_F03	3-2	3-2-1	63	6	it_3	10X_cells_v2_AIBS
10x_cells_v2_TACCTATTCAACACGT-1L8TX_171026_01_F03	3-2	3-2-1	66	6	it_3	10X_cells_v2_AIBS
10x_cells_v2_TACCTTAGTTTGTTGG-1L8TX_171026_01_F03	3-2	3-2-1	63	6	it_3	10X_cells_v2_AIBS
10x_cells_v2_TACGGATAGCTAACTC-1L8TX_171026_01_F03	3-1	3-1-2	61	6	it_3	10X_cells_v2_AIBS
10x_cells_v2_TACTCGCAGTACGCCC-1L8TX_171026_01_F03	3-2	3-2-1	63	6	it_3	10X_cells_v2_AIBS
10x_cells_v2_TACTCGCTCGAATGGG-1L8TX_171026_01_F03	3-2	3-2-1	63	6	it_3	10X_cells_v2_AIBS
10x_cells_v2_TACTTACAGCGATATA-1L8TX_171026_01_F03	3-2	3-2-1	63	6	it_3	10X_cells_v2_AIBS
10x_cells_v2_TACTTACCACACATGT-1L8TX_171026_01_F03	3-2	3-2-1	63	6	it_3	10X_cells_v2_AIBS
10x_cells_v2_TAGACCACACGCCAGT-1L8TX_171026_01_F03	3-1	3-1-2	65	6	it_3	10X_cells_v2_AIBS
10x_cells_v2_TAGACCAGTGACGCCT-1L8TX_171026_01_F03	3-2	3-2-1	63	6	it_3	10X_cells_v2_AIBS
10x_cells_v2_TAGAGCTAGATGTCGG-1L8TX_171026_01_F03	3-2	3-2-1	63	6	it_3	10X_cells_v2_AIBS
10x_cells_v2_TAGAGCTAGTCCGGTC-1L8TX_171026_01_F03	3-2	3-2-1	63	6	it_3	10X_cells_v2_AIBS
10x_cells_v2_TAGGCATGTTACGACT-1L8TX_171026_01_F03	3-2	3-2-1	63	6	it_3	10X_cells_v2_AIBS
10x_cells_v2_TAGGCATTCTAGCACA-1L8TX_171026_01_F03	3-2	3-2-1	63	6	it_3	10X_cells_v2_AIBS
10x_cells_v2_TAGTGGTCAAATCCGT-1L8TX_171026_01_F03	3-2	3-2-1	63	6	it_3	10X_cells_v2_AIBS
10x_cells_v2_TAGTGGTGTTTGGGCC-1L8TX_171026_01_F03	3-2	3-2-1	63	6	it_3	10X_cells_v2_AIBS
10x_cells_v2_TAGTTGGCAGTTTACG-1L8TX_171026_01_F03	3-1	3-1-2	66	6	it_3	10X_cells_v2_AIBS
10x_cells_v2_TAGTTGGCATTGGGCC-1L8TX_171026_01_F03	3-2	3-2-1	63	6	it_3	10X_cells_v2_AIBS
10x_cells_v2_TATCTCAGTCCTCTTG-1L8TX_171026_01_F03	3-2	3-2-1	63	6	it_3	10X_cells_v2_AIBS
10x_cells_v2_TATCTCAGTTTAAGCC-1L8TX_171026_01_F03	3-2	3-2-1	65	5	it_3	10X_cells_v2_AIBS
10x_cells_v2_TATGCCCAGTGGTAAT-1L8TX_171026_01_F03	3-2	3-2-1	65	6	it_3	10X_cells_v2_AIBS
10x_cells_v2_TATGCCCCAATGGAAT-1L8TX_171026_01_F03	3-2	3-2-1	63	6	it_3	10X_cells_v2_AIBS
10x_cells_v2_TATGCCCGTCTGATTG-1L8TX_171026_01_F03	3-2	3-2-1	63	6	it_3	10X_cells_v2_AIBS
10x_cells_v2_TATTACCAGGCAGTCA-1L8TX_171026_01_F03	3-2	3-2-1	63	6	it_3	10X_cells_v2_AIBS
10x_cells_v2_TCAACGATCTACTTAC-1L8TX_171026_01_F03	3-2	3-2-1	63	6	it_3	10X_cells_v2_AIBS
10x_cells_v2_TCAATCTAGATACACA-1L8TX_171026_01_F03	3-2	3-2-1	63	6	it_3	10X_cells_v2_AIBS
10x_cells_v2_TCACAAGGTACTTCTT-1L8TX_171026_01_F03	3-2	3-2-1	63	6	it_3	10X_cells_v2_AIBS
10x_cells_v2_TCACGAAAGGTGCAAC-1L8TX_171026_01_F03	3-2	3-2-1	63	6	it_3	10X_cells_v2_AIBS
10x_cells_v2_TCACGAAGTAAGTGTA-1L8TX_171026_01_F03	3-2	3-2-1	63	6	it_3	10X_cells_v2_AIBS
10x_cells_v2_TCACGAATCCAGAGGA-1L8TX_171026_01_F03	3-2	3-2-1	63	6	it_3	10X_cells_v2_AIBS
10x_cells_v2_TCAGATGCAGTTCCCT-1L8TX_171026_01_F03	3-1	3-1-2	65	6	it_3	10X_cells_v2_AIBS
10x_cells_v2_TCAGATGTCGGACAAG-1L8TX_171026_01_F03	3-2	3-2-1	63	6	it_3	10X_cells_v2_AIBS
10x_cells_v2_TCAGATGTCGTCCAGG-1L8TX_171026_01_F03	3-2	3-2-1	63	6	it_3	10X_cells_v2_AIBS
10x_cells_v2_TCAGCAACAAGGACAC-1L8TX_171026_01_F03	3-1	3-1-2	65	6	it_3	10X_cells_v2_AIBS
10x_cells_v2_TCAGCTCAGATCCCAT-1L8TX_171026_01_F03	3-2	3-2-1	63	6	it_3	10X_cells_v2_AIBS
10x_cells_v2_TCAGCTCCAAGCTGTT-1L8TX_171026_01_F03	3-2	3-2-1	63	6	it_3	10X_cells_v2_AIBS
10x_cells_v2_TCAGCTCCAAGGTTTC-1L8TX_171026_01_F03	3-2	3-2-1	63	6	it_3	10X_cells_v2_AIBS
10x_cells_v2_TCAGGTAGTCAGCTAT-1L8TX_171026_01_F03	3-1	3-1-2	63	6	it_3	10X_cells_v2_AIBS
10x_cells_v2_TCATTACAGGATTCGG-1L8TX_171026_01_F03	3-2	3-2-1	63	6	it_3	10X_cells_v2_AIBS
10x_cells_v2_TCATTACGTGACAAAT-1L8TX_171026_01_F03	3-2	3-2-1	66	6	it_3	10X_cells_v2_AIBS
10x_cells_v2_TCATTACTCGCCAAAT-1L8TX_171026_01_F03	3-2	3-2-1	63	6	it_3	10X_cells_v2_AIBS
10x_cells_v2_TCATTTGGTAGAGGAA-1L8TX_171026_01_F03	3-2	3-2-1	63	6	it_3	10X_cells_v2_AIBS
10x_cells_v2_TCATTTGGTTCGCGAC-1L8TX_171026_01_F03	3-1	3-1-2	65	6	it_3	10X_cells_v2_AIBS
10x_cells_v2_TCATTTGTCTACGAGT-1L8TX_171026_01_F03	3-2	3-2-1	63	6	it_3	10X_cells_v2_AIBS
10x_cells_v2_TCCACACAGCCACCTG-1L8TX_171026_01_F03	3-1	3-1-2	65	6	it_3	10X_cells_v2_AIBS
10x_cells_v2_TCCACACAGGCCCGTT-1L8TX_171026_01_F03	3-2	3-2-1	63	6	it_3	10X_cells_v2_AIBS
10x_cells_v2_TCGAGGCCACGAAGCA-1L8TX_171026_01_F03	3-2	3-2-1	63	6	it_3	10X_cells_v2_AIBS
10x_cells_v2_TCGCGAGCAATGCCAT-1L8TX_171026_01_F03	3-1	3-1-2	66	6	it_3	10X_cells_v2_AIBS
10x_cells_v2_TCGCGTTGTCCCTTGT-1L8TX_171026_01_F03	3-2	3-2-1	63	6	it_3	10X_cells_v2_AIBS
10x_cells_v2_TCGCGTTGTGCTCTTC-1L8TX_171026_01_F03	3-2	3-2-1	63	6	it_3	10X_cells_v2_AIBS
10x_cells_v2_TCGGGACAGCAAATCA-1L8TX_171026_01_F03	3-2	3-2-1	63	6	it_3	10X_cells_v2_AIBS
10x_cells_v2_TCGGGACAGTGTGGCA-1L8TX_171026_01_F03	3-2	3-2-1	63	6	it_3	10X_cells_v2_AIBS
10x_cells_v2_TCGTACCTCCGTTGCT-1L8TX_171026_01_F03	3-2	3-2-1	63	6	it_3	10X_cells_v2_AIBS
10x_cells_v2_TCGTAGAAGCCTCGTG-1L8TX_171026_01_F03	3-2	3-2-1	63	6	it_3	10X_cells_v2_AIBS
10x_cells_v2_TCGTAGATCCTTTCTC-1L8TX_171026_01_F03	3-2	3-2-1	63	6	it_3	10X_cells_v2_AIBS
10x_cells_v2_TCTCATAAGGTAGCTG-1L8TX_171026_01_F03	3-2	3-2-1	63	6	it_3	10X_cells_v2_AIBS
10x_cells_v2_TCTCATACAATACGCT-1L8TX_171026_01_F03	3-1	3-1-2	66	6	it_3	10X_cells_v2_AIBS
10x_cells_v2_TCTGGAACAAGTCTGT-1L8TX_171026_01_F03	3-2	3-2-1	63	6	it_3	10X_cells_v2_AIBS
10x_cells_v2_TCTGGAACACGACGAA-1L8TX_171026_01_F03	3-1	3-1-2	65	6	it_3	10X_cells_v2_AIBS
10x_cells_v2_TCTTCGGCACCCATGG-1L8TX_171026_01_F03	3-2	3-2-1	63	6	it_3	10X_cells_v2_AIBS
10x_cells_v2_TCTTCGGGTAGGGACT-1L8TX_171026_01_F03	3-2	3-2-1	63	6	it_3	10X_cells_v2_AIBS
10x_cells_v2_TGACAACGTGCGATAG-1L8TX_171026_01_F03	3-2	3-2-1	65	6	it_3	10X_cells_v2_AIBS
10x_cells_v2_TGACTAGAGAGCAATT-1L8TX_171026_01_F03	3-2	3-2-1	63	6	it_3	10X_cells_v2_AIBS
10x_cells_v2_TGACTAGAGTGGCACA-1L8TX_171026_01_F03	3-2	3-2-1	63	6	it_3	10X_cells_v2_AIBS
10x_cells_v2_TGACTAGCAATGGATA-1L8TX_171026_01_F03	3-2	3-2-1	63	6	it_3	10X_cells_v2_AIBS
10x_cells_v2_TGACTAGGTATAAACG-1L8TX_171026_01_F03	3-2	3-2-1	63	6	it_3	10X_cells_v2_AIBS
10x_cells_v2_TGACTAGTCTTGGGTA-1L8TX_171026_01_F03	3-2	3-2-1	63	6	it_3	10X_cells_v2_AIBS
10x_cells_v2_TGAGCATAGGATCGCA-1L8TX_171026_01_F03	3-1	3-1-2	65	6	it_3	10X_cells_v2_AIBS
10x_cells_v2_TGATTTCCAAGAGGCT-1L8TX_171026_01_F03	3-2	3-2-1	63	6	it_3	10X_cells_v2_AIBS
10x_cells_v2_TGATTTCCATGACATC-1L8TX_171026_01_F03	3-2	3-2-1	63	6	it_3	10X_cells_v2_AIBS
10x_cells_v2_TGATTTCGTCGTTGTA-1L8TX_171026_01_F03	3-2	3-2-1	63	6	it_3	10X_cells_v2_AIBS
10x_cells_v2_TGATTTCTCTTGTATC-1L8TX_171026_01_F03	3-2	3-2-1	63	6	it_3	10X_cells_v2_AIBS
10x_cells_v2_TGCACCTAGCCACGCT-1L8TX_171026_01_F03	3-2	3-2-1	63	6	it_3	10X_cells_v2_AIBS
10x_cells_v2_TGCACCTGTGCTGTAT-1L8TX_171026_01_F03	3-2	3-2-1	63	5	it_3	10X_cells_v2_AIBS
10x_cells_v2_TGCACCTTCGTCTGCT-1L8TX_171026_01_F03	3-2	3-2-1	63	6	it_3	10X_cells_v2_AIBS
10x_cells_v2_TGCCAAAAGCTGCAAG-1L8TX_171026_01_F03	3-2	3-2-1	66	6	it_3	10X_cells_v2_AIBS
10x_cells_v2_TGCCAAATCTCTAGGA-1L8TX_171026_01_F03	3-2	3-2-1	63	6	it_3	10X_cells_v2_AIBS
10x_cells_v2_TGCCCATAGGCTAGGT-1L8TX_171026_01_F03	3-2	3-2-1	63	6	it_3	10X_cells_v2_AIBS
10x_cells_v2_TGCCCTAAGTCCAGGA-1L8TX_171026_01_F03	3-2	3-2-1	63	6	it_3	10X_cells_v2_AIBS
10x_cells_v2_TGCGCAGTCGGAGCAA-1L8TX_171026_01_F03	3-2	3-2-1	63	6	it_3	10X_cells_v2_AIBS
10x_cells_v2_TGCGGGTAGTAGGTGC-1L8TX_171026_01_F03	3-2	3-2-1	63	6	it_3	10X_cells_v2_AIBS
10x_cells_v2_TGCGGGTGTCTAGCGC-1L8TX_171026_01_F03	3-2	3-2-1	63	6	it_3	10X_cells_v2_AIBS
10x_cells_v2_TGCGGGTTCAGTCAGT-1L8TX_171026_01_F03	3-1	3-1-2	65	6	it_3	10X_cells_v2_AIBS
10x_cells_v2_TGCGGGTTCGGTGTCG-1L8TX_171026_01_F03	3-2	3-2-1	63	6	it_3	10X_cells_v2_AIBS
10x_cells_v2_TGCGTGGAGGCTAGAC-1L8TX_171026_01_F03	3-2	3-2-1	63	6	it_3	10X_cells_v2_AIBS
10x_cells_v2_TGCGTGGTCTCTGCTG-1L8TX_171026_01_F03	3-2	3-2-1	63	6	it_3	10X_cells_v2_AIBS
10x_cells_v2_TGCTACCGTATATGGA-1L8TX_171026_01_F03	3-2	3-2-1	63	6	it_3	10X_cells_v2_AIBS
10x_cells_v2_TGGACGCAGGCGTACA-1L8TX_171026_01_F03	1-1	1-1-1	62	6	it_2	10X_cells_v2_AIBS
10x_cells_v2_TGGACGCTCCGTCAAA-1L8TX_171026_01_F03	3-2	3-2-1	63	6	it_3	10X_cells_v2_AIBS
10x_cells_v2_TGGCCAGCACCATCCT-1L8TX_171026_01_F03	3-2	3-2-1	63	6	it_3	10X_cells_v2_AIBS
10x_cells_v2_TGGCTGGCAAGCGAGT-1L8TX_171026_01_F03	3-2	3-2-1	63	6	it_3	10X_cells_v2_AIBS
10x_cells_v2_TGGCTGGCACAGTCGC-1L8TX_171026_01_F03	3-2	3-2-1	64	6	it_3	10X_cells_v2_AIBS
10x_cells_v2_TGGGAAGCATCGGACC-1L8TX_171026_01_F03	3-2	3-2-1	63	6	it_3	10X_cells_v2_AIBS
10x_cells_v2_TGGGAAGTCCACTGGG-1L8TX_171026_01_F03	3-1	3-1-2	66	6	it_3	10X_cells_v2_AIBS
10x_cells_v2_TGGGCGTCATGCAACT-1L8TX_171026_01_F03	3-2	3-2-1	63	6	it_3	10X_cells_v2_AIBS
10x_cells_v2_TGGGCGTTCTGTCTCG-1L8TX_171026_01_F03	3-2	3-2-1	63	6	it_3	10X_cells_v2_AIBS
10x_cells_v2_TGGTTCCAGAATGTGT-1L8TX_171026_01_F03	3-2	3-2-1	63	6	it_3	10X_cells_v2_AIBS
10x_cells_v2_TGGTTCCCAGACACTT-1L8TX_171026_01_F03	3-2	3-2-1	63	6	it_3	10X_cells_v2_AIBS
10x_cells_v2_TGGTTCCCATCCGCGA-1L8TX_171026_01_F03	3-2	3-2-1	63	6	it_3	10X_cells_v2_AIBS
10x_cells_v2_TGGTTCCGTAGGAGTC-1L8TX_171026_01_F03	3-1	3-1-2	66	6	it_3	10X_cells_v2_AIBS
10x_cells_v2_TGTATTCGTTCTGTTT-1L8TX_171026_01_F03	3-2	3-2-1	63	6	it_3	10X_cells_v2_AIBS
10x_cells_v2_TGTATTCTCATAAAGG-1L8TX_171026_01_F03	3-2	3-2-1	63	6	it_3	10X_cells_v2_AIBS
10x_cells_v2_TGTCCCACAGAAGCAC-1L8TX_171026_01_F03	3-2	3-2-2	63	6	it_3	10X_cells_v2_AIBS
10x_cells_v2_TGTCCCAGTGGGTCAA-1L8TX_171026_01_F03	3-2	3-2-1	63	6	it_3	10X_cells_v2_AIBS
10x_cells_v2_TGTCCCATCCAATGGT-1L8TX_171026_01_F03	3-2	3-2-1	63	6	it_3	10X_cells_v2_AIBS
10x_cells_v2_TGTCCCATCGGTGTTA-1L8TX_171026_01_F03	3-1	3-1-2	66	6	it_3	10X_cells_v2_AIBS
10x_cells_v2_TGTGGTAAGAGGTTGC-1L8TX_171026_01_F03	3-2	3-2-1	66	6	it_3	10X_cells_v2_AIBS
10x_cells_v2_TGTGGTACAAGGTTCT-1L8TX_171026_01_F03	3-2	3-2-1	63	6	it_3	10X_cells_v2_AIBS
10x_cells_v2_TGTGGTACAGTCTTCC-1L8TX_171026_01_F03	3-2	3-2-1	63	6	it_3	10X_cells_v2_AIBS
10x_cells_v2_TGTGTTTAGGATTCGG-1L8TX_171026_01_F03	3-2	3-2-1	66	6	it_3	10X_cells_v2_AIBS
10x_cells_v2_TGTTCCGAGCTCCTCT-1L8TX_171026_01_F03	3-2	3-2-1	63	6	it_3	10X_cells_v2_AIBS
10x_cells_v2_TGTTCCGGTGAACCTT-1L8TX_171026_01_F03	3-2	3-2-1	63	6	it_3	10X_cells_v2_AIBS
10x_cells_v2_TGTTCCGTCGAATGGG-1L8TX_171026_01_F03	3-2	3-2-1	63	6	it_3	10X_cells_v2_AIBS
10x_cells_v2_TTAACTCAGAAACCGC-1L8TX_171026_01_F03	3-2	3-2-1	63	6	it_3	10X_cells_v2_AIBS
10x_cells_v2_TTAACTCAGGAGTCTG-1L8TX_171026_01_F03	3-1	3-1-2	65	6	it_3	10X_cells_v2_AIBS
10x_cells_v2_TTAACTCCACCGAATT-1L8TX_171026_01_F03	3-2	3-2-1	63	6	it_3	10X_cells_v2_AIBS
10x_cells_v2_TTAACTCGTCCATGAT-1L8TX_171026_01_F03	3-2	3-2-1	63	6	it_3	10X_cells_v2_AIBS
10x_cells_v2_TTAACTCTCCAAAGTC-1L8TX_171026_01_F03	3-2	3-2-1	63	6	it_3	10X_cells_v2_AIBS
10x_cells_v2_TTAGGACCAATGGTCT-1L8TX_171026_01_F03	3-2	3-2-1	66	6	it_3	10X_cells_v2_AIBS
10x_cells_v2_TTAGGCAGTGTGGCTC-1L8TX_171026_01_F03	3-2	3-2-1	63	6	it_3	10X_cells_v2_AIBS
10x_cells_v2_TTAGTTCCACACCGCA-1L8TX_171026_01_F03	3-2	3-2-1	65	6	it_3	10X_cells_v2_AIBS
10x_cells_v2_TTAGTTCGTTGGTGGA-1L8TX_171026_01_F03	3-2	3-2-1	63	6	it_3	10X_cells_v2_AIBS
10x_cells_v2_TTATGCTAGTCATGCT-1L8TX_171026_01_F03	3-2	3-2-1	63	6	it_3	10X_cells_v2_AIBS
10x_cells_v2_TTCGAAGCACATGGGA-1L8TX_171026_01_F03	3-1	3-1-2	66	3	it_3	10X_cells_v2_AIBS
10x_cells_v2_TTCGAAGCAGTGACAG-1L8TX_171026_01_F03	3-1	3-1-2	65	6	it_3	10X_cells_v2_AIBS
10x_cells_v2_TTCGAAGGTTGTGGAG-1L8TX_171026_01_F03	3-2	3-2-1	63	6	it_3	10X_cells_v2_AIBS
10x_cells_v2_TTCTACATCCTCGCAT-1L8TX_171026_01_F03	3-2	3-2-1	63	6	it_3	10X_cells_v2_AIBS
10x_cells_v2_TTGACTTGTCATTAGC-1L8TX_171026_01_F03	3-2	3-2-2	63	6	it_3	10X_cells_v2_AIBS
10x_cells_v2_TTGCCGTCAGTATCTG-1L8TX_171026_01_F03	3-2	3-2-1	63	6	it_3	10X_cells_v2_AIBS
10x_cells_v2_TTGCCGTGTGATAAAC-1L8TX_171026_01_F03	3-2	3-2-1	63	6	it_3	10X_cells_v2_AIBS
10x_cells_v2_TTGCGTCAGTGCAAGC-1L8TX_171026_01_F03	3-2	3-2-1	63	6	it_3	10X_cells_v2_AIBS
10x_cells_v2_TTGGAACAGATGGGTC-1L8TX_171026_01_F03	3-2	3-2-1	63	6	it_3	10X_cells_v2_AIBS
10x_cells_v2_TTGGCAAAGTGAACGC-1L8TX_171026_01_F03	3-1	3-1-2	66	6	it_3	10X_cells_v2_AIBS
10x_cells_v2_TTGTAGGCAATAAGCA-1L8TX_171026_01_F03	3-2	3-2-1	63	6	it_3	10X_cells_v2_AIBS
10x_cells_v2_TTGTAGGCACCAGGTC-1L8TX_171026_01_F03	3-2	3-2-1	63	6	it_3	10X_cells_v2_AIBS
10x_cells_v2_TTGTAGGGTAAATGAC-1L8TX_171026_01_F03	3-2	3-2-1	63	6	it_3	10X_cells_v2_AIBS
10x_cells_v2_TTGTAGGGTTGTGGCC-1L8TX_171026_01_F03	3-2	3-2-1	63	6	it_3	10X_cells_v2_AIBS
10x_cells_v2_TTTACTGAGCAGCCTC-1L8TX_171026_01_F03	3-2	3-2-1	63	6	it_3	10X_cells_v2_AIBS
10x_cells_v2_TTTACTGAGCCAACAG-1L8TX_171026_01_F03	3-1	3-1-2	65	6	it_3	10X_cells_v2_AIBS
10x_cells_v2_TTTACTGAGGGCACTA-1L8TX_171026_01_F03	3-2	3-2-1	63	6	it_3	10X_cells_v2_AIBS
10x_cells_v2_TTTACTGCACAGGCCT-1L8TX_171026_01_F03	3-2	3-2-1	63	6	it_3	10X_cells_v2_AIBS
10x_cells_v2_TTTACTGCATGGGAAC-1L8TX_171026_01_F03	3-2	3-2-1	63	6	it_3	10X_cells_v2_AIBS
10x_cells_v2_TTTATGCCACCGTTGG-1L8TX_171026_01_F03	3-2	3-2-1	63	6	it_3	10X_cells_v2_AIBS
10x_cells_v2_TTTCCTCAGACCGGAT-1L8TX_171026_01_F03	3-2	3-2-1	63	6	it_3	10X_cells_v2_AIBS
10x_cells_v2_TTTCCTCTCTGGGCCA-1L8TX_171026_01_F03	3-2	3-2-1	65	6	it_3	10X_cells_v2_AIBS
10x_cells_v2_TTTGCGCAGAGGTTAT-1L8TX_171026_01_F03	3-2	3-2-1	63	6	it_3	10X_cells_v2_AIBS
10x_cells_v2_TTTGCGCGTTTGCATG-1L8TX_171026_01_F03	3-2	3-2-1	66	6	it_3	10X_cells_v2_AIBS
10x_cells_v2_AAACCTGCAAGAGTCG-2L8TX_171026_01_G03	3-2	3-2-1	63	6	it_3	10X_cells_v2_AIBS
10x_cells_v2_AAACGGGAGCTTCGCG-2L8TX_171026_01_G03	3-2	3-2-1	63	6	it_3	10X_cells_v2_AIBS
10x_cells_v2_AAAGATGAGACTGGGT-2L8TX_171026_01_G03	3-2	3-2-1	63	6	it_3	10X_cells_v2_AIBS
10x_cells_v2_AAAGATGGTCTAAACC-2L8TX_171026_01_G03	3-2	3-2-1	63	6	it_3	10X_cells_v2_AIBS
10x_cells_v2_AAAGATGTCCGCTGTT-2L8TX_171026_01_G03	3-2	3-2-1	63	6	it_3	10X_cells_v2_AIBS
10x_cells_v2_AAAGCAATCGATGAGG-2L8TX_171026_01_G03	3-2	3-2-1	63	6	it_3	10X_cells_v2_AIBS
10x_cells_v2_AAAGTAGGTAAATGTG-2L8TX_171026_01_G03	3-2	3-2-1	63	6	it_3	10X_cells_v2_AIBS
10x_cells_v2_AAAGTAGTCGTGGACC-2L8TX_171026_01_G03	1-2	1-2-1	66	6	it_3	10X_cells_v2_AIBS
10x_cells_v2_AAATGCCAGTGGAGAA-2L8TX_171026_01_G03	3-2	3-2-1	63	6	it_3	10X_cells_v2_AIBS
10x_cells_v2_AACACGTAGGCTAGAC-2L8TX_171026_01_G03	3-2	3-2-1	63	6	it_3	10X_cells_v2_AIBS
10x_cells_v2_AACACGTAGTTGTAGA-2L8TX_171026_01_G03	3-2	3-2-1	63	6	it_3	10X_cells_v2_AIBS
10x_cells_v2_AACCATGCACAGACAG-2L8TX_171026_01_G03	3-2	3-2-1	63	6	it_3	10X_cells_v2_AIBS
10x_cells_v2_AACCGCGAGTGAAGTT-2L8TX_171026_01_G03	3-2	3-2-1	65	6	it_3	10X_cells_v2_AIBS
10x_cells_v2_AACCGCGCATGCGCAC-2L8TX_171026_01_G03	3-1	3-1-2	65	6	it_3	10X_cells_v2_AIBS
10x_cells_v2_AACTCCCAGCACAGGT-2L8TX_171026_01_G03	3-2	3-2-1	63	6	it_3	10X_cells_v2_AIBS
10x_cells_v2_AACTCCCCACGCGAAA-2L8TX_171026_01_G03	3-2	3-2-1	63	6	it_3	10X_cells_v2_AIBS
10x_cells_v2_AACTGGTCATAGGATA-2L8TX_171026_01_G03	3-2	3-2-1	63	6	it_3	10X_cells_v2_AIBS
10x_cells_v2_AACTGGTGTACAGCAG-2L8TX_171026_01_G03	3-2	3-2-1	63	6	it_3	10X_cells_v2_AIBS
10x_cells_v2_AACTTTCAGACGCACA-2L8TX_171026_01_G03	3-2	3-2-1	63	6	it_3	10X_cells_v2_AIBS
10x_cells_v2_AAGCCGCTCTGGTGTA-2L8TX_171026_01_G03	3-2	3-2-1	63	6	it_3	10X_cells_v2_AIBS
10x_cells_v2_AAGGAGCAGACAGGCT-2L8TX_171026_01_G03	3-2	3-2-1	63	6	it_3	10X_cells_v2_AIBS
10x_cells_v2_AAGGAGCAGAGCTTCT-2L8TX_171026_01_G03	3-2	3-2-1	63	6	it_3	10X_cells_v2_AIBS
10x_cells_v2_AAGGAGCCATCTCGCT-2L8TX_171026_01_G03	3-2	3-2-1	63	6	it_3	10X_cells_v2_AIBS
10x_cells_v2_AAGGAGCGTTGTCTTT-2L8TX_171026_01_G03	3-2	3-2-1	63	6	it_3	10X_cells_v2_AIBS
10x_cells_v2_AAGGCAGAGAGGGATA-2L8TX_171026_01_G03	3-2	3-2-1	65	6	it_3	10X_cells_v2_AIBS
10x_cells_v2_AAGGCAGAGCGATTCT-2L8TX_171026_01_G03	3-2	3-2-1	63	6	it_3	10X_cells_v2_AIBS
10x_cells_v2_AAGGCAGCATTTCACT-2L8TX_171026_01_G03	3-2	3-2-1	63	6	it_3	10X_cells_v2_AIBS
10x_cells_v2_AAGGCAGTCGCCCTTA-2L8TX_171026_01_G03	3-2	3-2-1	63	6	it_3	10X_cells_v2_AIBS
10x_cells_v2_AAGGTTCAGCGTTCCG-2L8TX_171026_01_G03	3-2	3-2-1	63	6	it_3	10X_cells_v2_AIBS
10x_cells_v2_AAGGTTCCAGGACCCT-2L8TX_171026_01_G03	3-2	3-2-1	63	6	it_3	10X_cells_v2_AIBS
10x_cells_v2_AAGGTTCTCGAACGGA-2L8TX_171026_01_G03	3-2	3-2-1	63	6	it_3	10X_cells_v2_AIBS
10x_cells_v2_AAGTCTGTCCGCGCAA-2L8TX_171026_01_G03	3-2	3-2-1	62	6	it_2	10X_cells_v2_AIBS
10x_cells_v2_AATCCAGTCACAACGT-2L8TX_171026_01_G03	3-2	3-2-1	63	6	it_3	10X_cells_v2_AIBS
10x_cells_v2_AATCGGTAGAAGGCCT-2L8TX_171026_01_G03	3-2	3-2-1	63	6	it_3	10X_cells_v2_AIBS
10x_cells_v2_AATCGGTCATTAGGCT-2L8TX_171026_01_G03	3-2	3-2-1	63	6	it_3	10X_cells_v2_AIBS
10x_cells_v2_ACACCAACAGGTCGTC-2L8TX_171026_01_G03	3-2	3-2-1	63	6	it_3	10X_cells_v2_AIBS
10x_cells_v2_ACACCAAGTTCCAACA-2L8TX_171026_01_G03	3-2	3-2-1	63	6	it_3	10X_cells_v2_AIBS
10x_cells_v2_ACACCAATCCAAACAC-2L8TX_171026_01_G03	3-2	3-2-1	63	6	it_3	10X_cells_v2_AIBS
10x_cells_v2_ACACCGGCATAGGATA-2L8TX_171026_01_G03	3-2	3-2-1	63	6	it_3	10X_cells_v2_AIBS
10x_cells_v2_ACACCGGGTAGCGATG-2L8TX_171026_01_G03	3-2	3-2-1	63	6	it_3	10X_cells_v2_AIBS
10x_cells_v2_ACACCGGTCCATTCTA-2L8TX_171026_01_G03	3-2	3-2-1	63	6	it_3	10X_cells_v2_AIBS
10x_cells_v2_ACACTGACAGCTTAAC-2L8TX_171026_01_G03	3-2	3-2-1	63	6	it_3	10X_cells_v2_AIBS
10x_cells_v2_ACACTGATCACGATGT-2L8TX_171026_01_G03	3-2	3-2-1	63	6	it_3	10X_cells_v2_AIBS
10x_cells_v2_ACAGCTATCCATGAGT-2L8TX_171026_01_G03	3-2	3-2-1	63	6	it_3	10X_cells_v2_AIBS
10x_cells_v2_ACAGCTATCTTGAGGT-2L8TX_171026_01_G03	3-2	3-2-1	63	6	it_3	10X_cells_v2_AIBS
10x_cells_v2_ACATACGAGCTCTCGG-2L8TX_171026_01_G03	3-2	3-2-1	63	6	it_3	10X_cells_v2_AIBS
10x_cells_v2_ACATACGCACCAGATT-2L8TX_171026_01_G03	3-2	3-2-1	63	6	it_3	10X_cells_v2_AIBS
10x_cells_v2_ACATCAGCAATCACAC-2L8TX_171026_01_G03	3-2	3-2-1	63	6	it_3	10X_cells_v2_AIBS
10x_cells_v2_ACATCAGGTGCAGTAG-2L8TX_171026_01_G03	3-2	3-2-1	63	6	it_3	10X_cells_v2_AIBS
10x_cells_v2_ACATCAGGTTCCACGG-2L8TX_171026_01_G03	3-2	3-2-1	63	6	it_3	10X_cells_v2_AIBS
10x_cells_v2_ACATGGTAGGATGGAA-2L8TX_171026_01_G03	3-2	3-2-1	63	6	it_3	10X_cells_v2_AIBS
10x_cells_v2_ACATGGTCACTTGGAT-2L8TX_171026_01_G03	3-2	3-2-1	63	6	it_3	10X_cells_v2_AIBS
10x_cells_v2_ACCAGTAAGTACATGA-2L8TX_171026_01_G03	3-2	3-2-1	63	6	it_3	10X_cells_v2_AIBS
10x_cells_v2_ACCAGTAGTATATCCG-2L8TX_171026_01_G03	3-2	3-2-1	63	6	it_3	10X_cells_v2_AIBS
10x_cells_v2_ACCGTAATCACCGTAA-2L8TX_171026_01_G03	3-2	3-2-1	63	6	it_3	10X_cells_v2_AIBS
10x_cells_v2_ACGAGGATCACGGTTA-2L8TX_171026_01_G03	3-1	3-1-2	66	6	it_3	10X_cells_v2_AIBS
10x_cells_v2_ACGATACCAAGCCATT-2L8TX_171026_01_G03	3-2	3-2-1	63	6	it_3	10X_cells_v2_AIBS
10x_cells_v2_ACGATACGTGAGCGAT-2L8TX_171026_01_G03	3-2	3-2-1	63	6	it_3	10X_cells_v2_AIBS
10x_cells_v2_ACGATGTGTCGGCACT-2L8TX_171026_01_G03	3-2	3-2-1	63	6	it_3	10X_cells_v2_AIBS
10x_cells_v2_ACGCAGCAGATCCTGT-2L8TX_171026_01_G03	3-2	3-2-1	63	6	it_2	10X_cells_v2_AIBS
10x_cells_v2_ACGCAGCAGGGTATCG-2L8TX_171026_01_G03	3-2	3-2-1	63	6	it_3	10X_cells_v2_AIBS
10x_cells_v2_ACGCAGCAGTGTACTC-2L8TX_171026_01_G03	3-2	3-2-1	63	6	it_3	10X_cells_v2_AIBS
10x_cells_v2_ACGCAGCCAGGAATGC-2L8TX_171026_01_G03	3-2	3-2-1	63	6	it_3	10X_cells_v2_AIBS
10x_cells_v2_ACGCCAGCAACACCCG-2L8TX_171026_01_G03	3-2	3-2-1	63	6	it_3	10X_cells_v2_AIBS
10x_cells_v2_ACGCCAGGTGCAGTAG-2L8TX_171026_01_G03	3-2	3-2-1	63	6	it_3	10X_cells_v2_AIBS
10x_cells_v2_ACGCCAGTCGCGCCAA-2L8TX_171026_01_G03	3-2	3-2-1	65	6	it_3	10X_cells_v2_AIBS
10x_cells_v2_ACGCCAGTCGCGTTTC-2L8TX_171026_01_G03	3-2	3-2-1	63	6	it_3	10X_cells_v2_AIBS
10x_cells_v2_ACGCCGACATCCCATC-2L8TX_171026_01_G03	3-2	3-2-1	63	6	it_3	10X_cells_v2_AIBS
10x_cells_v2_ACGCCGAGTAGGGTAC-2L8TX_171026_01_G03	3-1	3-1-2	66	6	it_3	10X_cells_v2_AIBS
10x_cells_v2_ACGCCGAGTGTTCTTT-2L8TX_171026_01_G03	3-2	3-2-1	63	6	it_3	10X_cells_v2_AIBS
10x_cells_v2_ACGGAGATCAACACCA-2L8TX_171026_01_G03	3-2	3-2-2	63	6	it_3	10X_cells_v2_AIBS
10x_cells_v2_ACGGAGATCCTGCCAT-2L8TX_171026_01_G03	3-2	3-2-1	63	6	it_3	10X_cells_v2_AIBS
10x_cells_v2_ACGGCCAAGTGACATA-2L8TX_171026_01_G03	3-2	3-2-1	63	6	it_3	10X_cells_v2_AIBS
10x_cells_v2_ACGGGCTCAGGCAGTA-2L8TX_171026_01_G03	3-2	3-2-1	63	6	it_3	10X_cells_v2_AIBS
10x_cells_v2_ACGGGCTGTAAGGGAA-2L8TX_171026_01_G03	3-2	3-2-1	63	6	it_3	10X_cells_v2_AIBS
10x_cells_v2_ACGGGTCAGATAGGAG-2L8TX_171026_01_G03	3-2	3-2-1	63	6	it_2	10X_cells_v2_AIBS
10x_cells_v2_ACGTCAAAGCGTTTAC-2L8TX_171026_01_G03	3-2	3-2-1	63	6	it_3	10X_cells_v2_AIBS
10x_cells_v2_ACTATCTAGCTAAGAT-2L8TX_171026_01_G03	3-2	3-2-2	63	6	it_3	10X_cells_v2_AIBS
10x_cells_v2_ACTGAACAGGCAATTA-2L8TX_171026_01_G03	3-2	3-2-1	63	6	it_3	10X_cells_v2_AIBS
10x_cells_v2_ACTGAGTAGATTACCC-2L8TX_171026_01_G03	3-2	3-2-1	63	6	it_3	10X_cells_v2_AIBS
10x_cells_v2_ACTGATGTCTCTTATG-2L8TX_171026_01_G03	3-2	3-2-1	65	6	it_3	10X_cells_v2_AIBS
10x_cells_v2_AGAATAGTCACGACTA-2L8TX_171026_01_G03	3-2	3-2-1	63	6	it_3	10X_cells_v2_AIBS
10x_cells_v2_AGAGCTTAGATGAGAG-2L8TX_171026_01_G03	3-2	3-2-1	63	6	it_3	10X_cells_v2_AIBS
10x_cells_v2_AGAGCTTCATCGGAAG-2L8TX_171026_01_G03	3-2	3-2-1	63	6	it_3	10X_cells_v2_AIBS
10x_cells_v2_AGAGCTTTCACAATGC-2L8TX_171026_01_G03	3-2	3-2-1	63	6	it_3	10X_cells_v2_AIBS
10x_cells_v2_AGAGTGGCAACCGCCA-2L8TX_171026_01_G03	3-2	3-2-1	63	6	it_3	10X_cells_v2_AIBS
10x_cells_v2_AGAGTGGTCAGCTGGC-2L8TX_171026_01_G03	3-2	3-2-1	63	6	it_3	10X_cells_v2_AIBS
10x_cells_v2_AGATCTGGTGCTTCTC-2L8TX_171026_01_G03	3-2	3-2-1	63	6	it_3	10X_cells_v2_AIBS
10x_cells_v2_AGATCTGGTTACGGAG-2L8TX_171026_01_G03	3-2	3-2-1	63	6	it_3	10X_cells_v2_AIBS
10x_cells_v2_AGATTGCAGGATGGTC-2L8TX_171026_01_G03	3-2	3-2-1	63	6	it_3	10X_cells_v2_AIBS
10x_cells_v2_AGATTGCCATAGGATA-2L8TX_171026_01_G03	3-2	3-2-1	63	6	it_3	10X_cells_v2_AIBS
10x_cells_v2_AGATTGCGTGCGATAG-2L8TX_171026_01_G03	3-2	3-2-1	63	6	it_3	10X_cells_v2_AIBS
10x_cells_v2_AGCAGCCCAAATCCGT-2L8TX_171026_01_G03	3-2	3-2-1	64	6	it_3	10X_cells_v2_AIBS
10x_cells_v2_AGCATACAGGTGCTTT-2L8TX_171026_01_G03	3-2	3-2-1	63	6	it_3	10X_cells_v2_AIBS
10x_cells_v2_AGCCTAAGTGCTTCTC-2L8TX_171026_01_G03	3-2	3-2-1	63	6	it_3	10X_cells_v2_AIBS
10x_cells_v2_AGCGGTCAGATATACG-2L8TX_171026_01_G03	3-2	3-2-1	63	6	it_3	10X_cells_v2_AIBS
10x_cells_v2_AGCGGTCTCCAGAGGA-2L8TX_171026_01_G03	3-2	3-2-1	63	6	it_3	10X_cells_v2_AIBS
10x_cells_v2_AGCGGTCTCCTGCAGG-2L8TX_171026_01_G03	3-2	3-2-1	63	6	it_3	10X_cells_v2_AIBS
10x_cells_v2_AGCGTATCACGCATCG-2L8TX_171026_01_G03	3-2	3-2-1	63	6	it_3	10X_cells_v2_AIBS
10x_cells_v2_AGCGTATGTGTTTGTG-2L8TX_171026_01_G03	3-2	3-2-1	63	6	it_3	10X_cells_v2_AIBS
10x_cells_v2_AGCGTATTCTATCGCC-2L8TX_171026_01_G03	3-1	3-1-2	65	6	it_3	10X_cells_v2_AIBS
10x_cells_v2_AGCGTCGGTATAGTAG-2L8TX_171026_01_G03	3-2	3-2-1	63	6	it_3	10X_cells_v2_AIBS
10x_cells_v2_AGCTCCTAGATACACA-2L8TX_171026_01_G03	3-2	3-2-1	63	6	it_3	10X_cells_v2_AIBS
10x_cells_v2_AGCTCCTCATGCAATC-2L8TX_171026_01_G03	3-2	3-2-1	63	6	it_3	10X_cells_v2_AIBS
10x_cells_v2_AGCTCTCCACTAGTAC-2L8TX_171026_01_G03	3-2	3-2-1	63	6	it_3	10X_cells_v2_AIBS
10x_cells_v2_AGCTTGAGTCGAGATG-2L8TX_171026_01_G03	3-2	3-2-1	63	6	it_3	10X_cells_v2_AIBS
10x_cells_v2_AGCTTGAGTTGGGACA-2L8TX_171026_01_G03	3-2	3-2-1	63	6	it_3	10X_cells_v2_AIBS
10x_cells_v2_AGGCCACAGAGGACGG-2L8TX_171026_01_G03	3-2	3-2-1	63	6	it_2	10X_cells_v2_AIBS
10x_cells_v2_AGGGAGTCAAAGGAAG-2L8TX_171026_01_G03	3-2	3-2-1	66	6	it_3	10X_cells_v2_AIBS
10x_cells_v2_AGGGATGAGAGGGATA-2L8TX_171026_01_G03	3-2	3-2-1	65	6	it_3	10X_cells_v2_AIBS
10x_cells_v2_AGGGATGCAAGGGTCA-2L8TX_171026_01_G03	3-2	3-2-1	63	6	it_3	10X_cells_v2_AIBS
10x_cells_v2_AGGGTGAAGGCTACGA-2L8TX_171026_01_G03	3-2	3-2-1	63	6	it_3	10X_cells_v2_AIBS
10x_cells_v2_AGGGTGACAACACCCG-2L8TX_171026_01_G03	3-2	3-2-1	63	6	it_3	10X_cells_v2_AIBS
10x_cells_v2_AGGTCATTCCACGAAT-2L8TX_171026_01_G03	3-2	3-2-2	63	6	it_3	10X_cells_v2_AIBS
10x_cells_v2_AGGTCCGGTACCTACA-2L8TX_171026_01_G03	3-2	3-2-1	63	6	it_3	10X_cells_v2_AIBS
10x_cells_v2_AGTCTTTAGGCACATG-2L8TX_171026_01_G03	3-2	3-2-1	63	6	it_3	10X_cells_v2_AIBS
10x_cells_v2_AGTCTTTGTAGCGCTC-2L8TX_171026_01_G03	3-2	3-2-1	63	6	it_3	10X_cells_v2_AIBS
10x_cells_v2_AGTGGGACACGGTAAG-2L8TX_171026_01_G03	3-2	3-2-1	63	6	it_3	10X_cells_v2_AIBS
10x_cells_v2_AGTGTCAAGATGGGTC-2L8TX_171026_01_G03	3-2	3-2-1	63	6	it_3	10X_cells_v2_AIBS
10x_cells_v2_AGTGTCATCAGGTAAA-2L8TX_171026_01_G03	3-2	3-2-1	66	6	it_3	10X_cells_v2_AIBS
10x_cells_v2_ATAACGCAGTGCCATT-2L8TX_171026_01_G03	3-2	3-2-1	63	6	it_3	10X_cells_v2_AIBS
10x_cells_v2_ATAACGCGTGCCTGGT-2L8TX_171026_01_G03	3-2	3-2-1	63	6	it_3	10X_cells_v2_AIBS
10x_cells_v2_ATAAGAGAGACGACGT-2L8TX_171026_01_G03	3-2	3-2-1	63	6	it_3	10X_cells_v2_AIBS
10x_cells_v2_ATAGACCGTGGTACAG-2L8TX_171026_01_G03	3-2	3-2-1	63	6	it_3	10X_cells_v2_AIBS
10x_cells_v2_ATCACGAAGGGAAACA-2L8TX_171026_01_G03	3-2	3-2-1	63	6	it_3	10X_cells_v2_AIBS
10x_cells_v2_ATCATCTCACTACAGT-2L8TX_171026_01_G03	3-2	3-2-1	63	6	it_3	10X_cells_v2_AIBS
10x_cells_v2_ATCATCTCAGTAAGAT-2L8TX_171026_01_G03	3-2	3-2-1	63	18	it_9	10X_cells_v2_AIBS
10x_cells_v2_ATCATCTTCGTGTAGT-2L8TX_171026_01_G03	3-2	3-2-1	63	6	it_3	10X_cells_v2_AIBS
10x_cells_v2_ATCATGGGTGCGATAG-2L8TX_171026_01_G03	3-2	3-2-1	63	6	it_3	10X_cells_v2_AIBS
10x_cells_v2_ATCATGGTCTAACGGT-2L8TX_171026_01_G03	3-2	3-2-1	63	6	it_3	10X_cells_v2_AIBS
10x_cells_v2_ATCCACCAGCATGGCA-2L8TX_171026_01_G03	3-2	3-2-2	63	6	it_3	10X_cells_v2_AIBS
10x_cells_v2_ATCCACCAGTGTCCAT-2L8TX_171026_01_G03	3-1	3-1-2	65	6	it_3	10X_cells_v2_AIBS
10x_cells_v2_ATCCACCTCGACGGAA-2L8TX_171026_01_G03	3-2	3-2-1	63	6	it_3	10X_cells_v2_AIBS
10x_cells_v2_ATCGAGTCAAAGTGCG-2L8TX_171026_01_G03	3-2	3-2-1	63	6	it_3	10X_cells_v2_AIBS
10x_cells_v2_ATCTGCCAGGTGATTA-2L8TX_171026_01_G03	3-2	3-2-1	63	6	it_3	10X_cells_v2_AIBS
10x_cells_v2_ATGAGGGAGAGCTGGT-2L8TX_171026_01_G03	3-2	3-2-1	63	6	it_3	10X_cells_v2_AIBS
10x_cells_v2_ATGAGGGTCGCCGTGA-2L8TX_171026_01_G03	3-2	3-2-1	63	6	it_3	10X_cells_v2_AIBS
10x_cells_v2_ATGCGATTCAGGATCT-2L8TX_171026_01_G03	3-1	3-1-2	66	14	it_3	10X_cells_v2_AIBS
10x_cells_v2_ATGGGAGAGAGCTATA-2L8TX_171026_01_G03	3-1	3-1-2	65	6	it_3	10X_cells_v2_AIBS
10x_cells_v2_ATGGGAGAGCCGTCGT-2L8TX_171026_01_G03	3-2	3-2-1	63	6	it_3	10X_cells_v2_AIBS
10x_cells_v2_ATGTGTGTCTGCTTGC-2L8TX_171026_01_G03	3-2	3-2-1	63	6	it_3	10X_cells_v2_AIBS
10x_cells_v2_ATTACTCTCCGAATGT-2L8TX_171026_01_G03	3-2	3-2-1	63	6	it_3	10X_cells_v2_AIBS
10x_cells_v2_ATTACTCTCCTAAGTG-2L8TX_171026_01_G03	3-2	3-2-1	63	6	it_3	10X_cells_v2_AIBS
10x_cells_v2_ATTATCCCACAAGTAA-2L8TX_171026_01_G03	3-2	3-2-1	63	6	it_3	10X_cells_v2_AIBS
10x_cells_v2_ATTCTACAGAATTGTG-2L8TX_171026_01_G03	3-1	3-1-2	66	3	it_3	10X_cells_v2_AIBS
10x_cells_v2_ATTCTACGTACAGTTC-2L8TX_171026_01_G03	3-2	3-2-1	63	6	it_3	10X_cells_v2_AIBS
10x_cells_v2_ATTGGTGGTAGAAAGG-2L8TX_171026_01_G03	3-1	3-1-2	65	6	it_3	10X_cells_v2_AIBS
10x_cells_v2_ATTTCTGGTGTGGTTT-2L8TX_171026_01_G03	3-2	3-2-1	63	6	it_3	10X_cells_v2_AIBS
10x_cells_v2_CAACCAAAGTCGTACT-2L8TX_171026_01_G03	3-1	3-1-2	65	6	it_3	10X_cells_v2_AIBS
10x_cells_v2_CAACCTCTCAACTCTT-2L8TX_171026_01_G03	3-2	3-2-1	63	6	it_3	10X_cells_v2_AIBS
10x_cells_v2_CAAGAAAAGGCTCATT-2L8TX_171026_01_G03	3-2	3-2-1	63	6	it_3	10X_cells_v2_AIBS
10x_cells_v2_CAAGATCCAAATTGCC-2L8TX_171026_01_G03	3-2	3-2-1	63	6	it_3	10X_cells_v2_AIBS
10x_cells_v2_CAAGGCCTCGAATGCT-2L8TX_171026_01_G03	3-2	3-2-1	63	6	it_3	10X_cells_v2_AIBS
10x_cells_v2_CAAGTTGCAAACGCGA-2L8TX_171026_01_G03	3-2	3-2-1	63	6	it_3	10X_cells_v2_AIBS
10x_cells_v2_CAAGTTGTCCCTTGTG-2L8TX_171026_01_G03	3-2	3-2-1	63	6	it_3	10X_cells_v2_AIBS
10x_cells_v2_CACAGGCGTAAATGTG-2L8TX_171026_01_G03	3-2	3-2-1	63	6	it_3	10X_cells_v2_AIBS
10x_cells_v2_CACAGTATCCATGAGT-2L8TX_171026_01_G03	3-2	3-2-1	63	6	it_3	10X_cells_v2_AIBS
10x_cells_v2_CACATAGTCCCTGACT-2L8TX_171026_01_G03	3-2	3-2-1	63	6	it_3	10X_cells_v2_AIBS
10x_cells_v2_CACATTTAGATGCGAC-2L8TX_171026_01_G03	3-1	3-1-2	66	6	it_3	10X_cells_v2_AIBS
10x_cells_v2_CACATTTTCAGCTCGG-2L8TX_171026_01_G03	3-2	3-2-1	63	6	it_3	10X_cells_v2_AIBS
10x_cells_v2_CACCACTAGTGTCCAT-2L8TX_171026_01_G03	3-2	3-2-1	63	6	it_3	10X_cells_v2_AIBS
10x_cells_v2_CACCACTCATGCGCAC-2L8TX_171026_01_G03	3-2	3-2-1	63	6	it_3	10X_cells_v2_AIBS
10x_cells_v2_CACCACTGTACCATCA-2L8TX_171026_01_G03	3-2	3-2-1	63	6	it_3	10X_cells_v2_AIBS
10x_cells_v2_CACCACTGTGTAACGG-2L8TX_171026_01_G03	3-2	3-2-1	63	6	it_3	10X_cells_v2_AIBS
10x_cells_v2_CACCAGGTCTGCTGTC-2L8TX_171026_01_G03	3-1	3-1-2	66	6	it_3	10X_cells_v2_AIBS
10x_cells_v2_CACTCCAAGATGCGAC-2L8TX_171026_01_G03	3-2	3-2-1	63	6	it_3	10X_cells_v2_AIBS
10x_cells_v2_CAGAATCCAAGGGTCA-2L8TX_171026_01_G03	3-2	3-2-1	63	6	it_3	10X_cells_v2_AIBS
10x_cells_v2_CAGAATCTCCAAACTG-2L8TX_171026_01_G03	3-1	3-1-2	66	6	it_3	10X_cells_v2_AIBS
10x_cells_v2_CAGAGAGTCCGGGTGT-2L8TX_171026_01_G03	3-2	3-2-1	63	6	it_3	10X_cells_v2_AIBS
10x_cells_v2_CAGATCATCCTAGAAC-2L8TX_171026_01_G03	3-2	3-2-1	63	6	it_3	10X_cells_v2_AIBS
10x_cells_v2_CAGCAGCAGATCTGCT-2L8TX_171026_01_G03	3-2	3-2-1	63	6	it_3	10X_cells_v2_AIBS
10x_cells_v2_CAGCAGCTCCCACTTG-2L8TX_171026_01_G03	3-2	3-2-1	63	6	it_3	10X_cells_v2_AIBS
10x_cells_v2_CAGCCGAGTGTTCTTT-2L8TX_171026_01_G03	3-1	3-1-2	65	3	it_3	10X_cells_v2_AIBS
10x_cells_v2_CAGCGACTCTTCGGTC-2L8TX_171026_01_G03	3-2	3-2-1	63	6	it_3	10X_cells_v2_AIBS
10x_cells_v2_CAGCTAATCTGCAGTA-2L8TX_171026_01_G03	3-2	3-2-1	63	6	it_3	10X_cells_v2_AIBS
10x_cells_v2_CAGCTGGCATGCGCAC-2L8TX_171026_01_G03	3-2	3-2-1	63	6	it_3	10X_cells_v2_AIBS
10x_cells_v2_CAGCTGGTCAGGTTCA-2L8TX_171026_01_G03	3-2	3-2-1	63	6	it_3	10X_cells_v2_AIBS
10x_cells_v2_CAGGTGCCACATTAGC-2L8TX_171026_01_G03	3-2	3-2-1	63	6	it_3	10X_cells_v2_AIBS
10x_cells_v2_CAGGTGCTCCGTTGTC-2L8TX_171026_01_G03	3-2	3-2-1	63	6	it_3	10X_cells_v2_AIBS
10x_cells_v2_CAGTCCTAGCGCCTTG-2L8TX_171026_01_G03	3-2	3-2-1	63	6	it_3	10X_cells_v2_AIBS
10x_cells_v2_CAGTCCTCATCACAAC-2L8TX_171026_01_G03	3-2	3-2-1	63	6	it_3	10X_cells_v2_AIBS
10x_cells_v2_CAGTCCTTCCGCATAA-2L8TX_171026_01_G03	3-2	3-2-1	63	6	it_3	10X_cells_v2_AIBS
10x_cells_v2_CATATTCAGCCGTCGT-2L8TX_171026_01_G03	3-2	3-2-1	63	6	it_3	10X_cells_v2_AIBS
10x_cells_v2_CATATTCGTCGCATCG-2L8TX_171026_01_G03	3-2	3-2-1	63	6	it_3	10X_cells_v2_AIBS
10x_cells_v2_CATATTCGTTCCACAA-2L8TX_171026_01_G03	3-2	3-2-1	63	6	it_3	10X_cells_v2_AIBS
10x_cells_v2_CATCAAGAGTTGTCGT-2L8TX_171026_01_G03	3-2	3-2-1	63	6	it_3	10X_cells_v2_AIBS
10x_cells_v2_CATCAAGGTTATGTGC-2L8TX_171026_01_G03	3-2	3-2-1	63	6	it_3	10X_cells_v2_AIBS
10x_cells_v2_CATCGAAAGACTTGAA-2L8TX_171026_01_G03	3-2	3-2-1	63	6	it_3	10X_cells_v2_AIBS
10x_cells_v2_CATCGAAAGATCGATA-2L8TX_171026_01_G03	3-1	3-1-2	66	6	it_3	10X_cells_v2_AIBS
10x_cells_v2_CATCGAAGTGCAGGTA-2L8TX_171026_01_G03	3-2	3-2-1	81	6	it_3	10X_cells_v2_AIBS
10x_cells_v2_CATCGAATCCTTGGTC-2L8TX_171026_01_G03	3-2	3-2-1	63	6	it_3	10X_cells_v2_AIBS
10x_cells_v2_CATCGAATCGACAGCC-2L8TX_171026_01_G03	3-2	3-2-1	66	3	it_3	10X_cells_v2_AIBS
10x_cells_v2_CATGCCTAGCGTAATA-2L8TX_171026_01_G03	3-2	3-2-1	63	6	it_3	10X_cells_v2_AIBS
10x_cells_v2_CATGCCTAGTGACATA-2L8TX_171026_01_G03	3-2	3-2-1	66	6	it_3	10X_cells_v2_AIBS
10x_cells_v2_CATGCCTTCATGTAGC-2L8TX_171026_01_G03	3-2	3-2-1	63	6	it_3	10X_cells_v2_AIBS
10x_cells_v2_CATTCGCCATGCCTTC-2L8TX_171026_01_G03	3-1	3-1-2	63	3	it_3	10X_cells_v2_AIBS
10x_cells_v2_CATTCGCGTCGCTTTC-2L8TX_171026_01_G03	3-2	3-2-1	63	6	it_3	10X_cells_v2_AIBS
10x_cells_v2_CCAATCCTCGGAGGTA-2L8TX_171026_01_G03	3-2	3-2-1	63	6	it_3	10X_cells_v2_AIBS
10x_cells_v2_CCACCTAGTCCAGTGC-2L8TX_171026_01_G03	3-2	3-2-1	63	6	it_3	10X_cells_v2_AIBS
10x_cells_v2_CCACGGAAGATGAGAG-2L8TX_171026_01_G03	3-2	3-2-1	63	6	it_3	10X_cells_v2_AIBS
10x_cells_v2_CCACGGACAATTCCTT-2L8TX_171026_01_G03	3-2	3-2-1	63	6	it_3	10X_cells_v2_AIBS
10x_cells_v2_CCACGGATCCCAAGAT-2L8TX_171026_01_G03	3-2	3-2-1	63	6	it_3	10X_cells_v2_AIBS
10x_cells_v2_CCACTACGTGATGTGG-2L8TX_171026_01_G03	3-2	3-2-1	63	6	it_3	10X_cells_v2_AIBS
10x_cells_v2_CCACTACGTGCACGAA-2L8TX_171026_01_G03	3-2	3-2-1	63	6	it_3	10X_cells_v2_AIBS
10x_cells_v2_CCAGCGATCCACGTGG-2L8TX_171026_01_G03	3-2	3-2-1	63	6	it_3	10X_cells_v2_AIBS
10x_cells_v2_CCATGTCCACAAGCCC-2L8TX_171026_01_G03	3-2	3-2-1	63	6	it_3	10X_cells_v2_AIBS
10x_cells_v2_CCATGTCTCAGGTTCA-2L8TX_171026_01_G03	3-2	3-2-1	63	6	it_3	10X_cells_v2_AIBS
10x_cells_v2_CCATTCGCATGTTCCC-2L8TX_171026_01_G03	3-1	3-1-2	66	3	it_3	10X_cells_v2_AIBS
10x_cells_v2_CCCAGTTAGGCACATG-2L8TX_171026_01_G03	3-2	3-2-1	63	6	it_3	10X_cells_v2_AIBS
10x_cells_v2_CCCAGTTAGGGAAACA-2L8TX_171026_01_G03	3-2	3-2-1	63	6	it_3	10X_cells_v2_AIBS
10x_cells_v2_CCCATACCACCCATTC-2L8TX_171026_01_G03	3-2	3-2-1	63	6	it_3	10X_cells_v2_AIBS
10x_cells_v2_CCCATACCATTCTTAC-2L8TX_171026_01_G03	3-2	3-2-1	63	6	it_3	10X_cells_v2_AIBS
10x_cells_v2_CCGGTAGAGACCTAGG-2L8TX_171026_01_G03	3-2	3-2-1	63	6	it_3	10X_cells_v2_AIBS
10x_cells_v2_CCGTACTAGTGTCTCA-2L8TX_171026_01_G03	3-2	3-2-1	63	6	it_3	10X_cells_v2_AIBS
10x_cells_v2_CCGTGGACATGCAACT-2L8TX_171026_01_G03	3-2	3-2-1	63	6	it_3	10X_cells_v2_AIBS
10x_cells_v2_CCTAAAGCACGAAAGC-2L8TX_171026_01_G03	3-2	3-2-1	63	6	it_3	10X_cells_v2_AIBS
10x_cells_v2_CCTAAAGTCCACGTTC-2L8TX_171026_01_G03	3-1	3-1-2	66	6	it_3	10X_cells_v2_AIBS
10x_cells_v2_CCTACACAGGACCACA-2L8TX_171026_01_G03	3-2	3-2-1	63	6	it_3	10X_cells_v2_AIBS
10x_cells_v2_CCTACCATCTCCTATA-2L8TX_171026_01_G03	3-2	3-2-1	63	6	it_3	10X_cells_v2_AIBS
10x_cells_v2_CCTAGCTAGGGTTCCC-2L8TX_171026_01_G03	3-2	3-2-1	63	6	it_3	10X_cells_v2_AIBS
10x_cells_v2_CCTATTACAAGAAAGG-2L8TX_171026_01_G03	3-2	3-2-1	63	6	it_3	10X_cells_v2_AIBS
10x_cells_v2_CCTCAGTAGGCAATTA-2L8TX_171026_01_G03	3-2	3-2-1	63	6	it_3	10X_cells_v2_AIBS
10x_cells_v2_CCTCAGTAGTTGCAGG-2L8TX_171026_01_G03	3-2	3-2-1	63	6	it_3	10X_cells_v2_AIBS
10x_cells_v2_CCTCTGAAGTAGCCGA-2L8TX_171026_01_G03	3-2	3-2-1	63	6	it_3	10X_cells_v2_AIBS
10x_cells_v2_CCTTACGCAACGATCT-2L8TX_171026_01_G03	3-2	3-2-1	63	6	it_3	10X_cells_v2_AIBS
10x_cells_v2_CCTTACGCATCCTTGC-2L8TX_171026_01_G03	3-2	3-2-1	63	6	it_3	10X_cells_v2_AIBS
10x_cells_v2_CCTTCCCCACATGACT-2L8TX_171026_01_G03	3-2	3-2-1	63	6	it_3	10X_cells_v2_AIBS
10x_cells_v2_CCTTCCCCATACGCTA-2L8TX_171026_01_G03	3-2	3-2-1	63	6	it_3	10X_cells_v2_AIBS
10x_cells_v2_CCTTCCCCATAGTAAG-2L8TX_171026_01_G03	3-2	3-2-1	63	6	it_3	10X_cells_v2_AIBS
10x_cells_v2_CCTTCCCGTTACGTCA-2L8TX_171026_01_G03	3-2	3-2-1	63	6	it_3	10X_cells_v2_AIBS
10x_cells_v2_CGAACATGTAGCTCCG-2L8TX_171026_01_G03	3-2	3-2-1	63	6	it_3	10X_cells_v2_AIBS
10x_cells_v2_CGAATGTAGCCCAACC-2L8TX_171026_01_G03	3-2	3-2-1	63	6	it_3	10X_cells_v2_AIBS
10x_cells_v2_CGACTTCAGGGTGTTG-2L8TX_171026_01_G03	3-2	3-2-1	63	6	it_3	10X_cells_v2_AIBS
10x_cells_v2_CGACTTCGTCCCTTGT-2L8TX_171026_01_G03	3-2	3-2-1	63	6	it_3	10X_cells_v2_AIBS
10x_cells_v2_CGAGAAGAGATCTGCT-2L8TX_171026_01_G03	3-2	3-2-1	63	6	it_3	10X_cells_v2_AIBS
10x_cells_v2_CGAGAAGGTACCATCA-2L8TX_171026_01_G03	3-2	3-2-1	63	6	it_3	10X_cells_v2_AIBS
10x_cells_v2_CGATCGGCAGACGCAA-2L8TX_171026_01_G03	3-2	3-2-1	63	6	it_3	10X_cells_v2_AIBS
10x_cells_v2_CGATCGGCATTTGCTT-2L8TX_171026_01_G03	3-1	3-1-2	65	3	it_3	10X_cells_v2_AIBS
10x_cells_v2_CGATGGCAGCAAATCA-2L8TX_171026_01_G03	3-2	3-2-1	63	6	it_3	10X_cells_v2_AIBS
10x_cells_v2_CGATGGCGTAGAAGGA-2L8TX_171026_01_G03	3-2	3-2-1	63	6	it_3	10X_cells_v2_AIBS
10x_cells_v2_CGATGTAAGAGGGCTT-2L8TX_171026_01_G03	3-2	3-2-1	65	6	it_3	10X_cells_v2_AIBS
10x_cells_v2_CGATTGAGTGACGGTA-2L8TX_171026_01_G03	3-2	3-2-1	63	6	it_2	10X_cells_v2_AIBS
10x_cells_v2_CGATTGAGTTCCGTCT-2L8TX_171026_01_G03	3-2	3-2-1	63	6	it_3	10X_cells_v2_AIBS
10x_cells_v2_CGCCAAGAGACTAGAT-2L8TX_171026_01_G03	3-2	3-2-1	63	6	it_3	10X_cells_v2_AIBS
10x_cells_v2_CGCCAAGGTTCCCTTG-2L8TX_171026_01_G03	3-2	3-2-1	63	6	it_3	10X_cells_v2_AIBS
10x_cells_v2_CGCGGTAGTATATCCG-2L8TX_171026_01_G03	3-2	3-2-1	63	6	it_3	10X_cells_v2_AIBS
10x_cells_v2_CGCGTTTCACCGAAAG-2L8TX_171026_01_G03	3-2	3-2-1	63	6	it_3	10X_cells_v2_AIBS
10x_cells_v2_CGCTATCAGTTAGCGG-2L8TX_171026_01_G03	3-2	3-2-1	63	6	it_3	10X_cells_v2_AIBS
10x_cells_v2_CGCTATCAGTTGTCGT-2L8TX_171026_01_G03	3-2	3-2-1	64	6	it_3	10X_cells_v2_AIBS
10x_cells_v2_CGCTATCCAGTCGTGC-2L8TX_171026_01_G03	3-1	3-1-2	66	0	it_3	10X_cells_v2_AIBS
10x_cells_v2_CGCTATCGTCCTCCAT-2L8TX_171026_01_G03	3-2	3-2-1	63	6	it_3	10X_cells_v2_AIBS
10x_cells_v2_CGCTATCGTCGGGTCT-2L8TX_171026_01_G03	3-2	3-2-1	63	6	it_3	10X_cells_v2_AIBS
10x_cells_v2_CGCTGGATCGCCAAAT-2L8TX_171026_01_G03	3-2	3-2-1	63	6	it_3	10X_cells_v2_AIBS
10x_cells_v2_CGCTTCATCCCTTGCA-2L8TX_171026_01_G03	3-2	3-2-1	63	6	it_3	10X_cells_v2_AIBS
10x_cells_v2_CGCTTCATCTCGCATC-2L8TX_171026_01_G03	3-2	3-2-1	63	6	it_3	10X_cells_v2_AIBS
10x_cells_v2_CGGACGTAGCACACAG-2L8TX_171026_01_G03	3-2	3-2-1	63	6	it_3	10X_cells_v2_AIBS
10x_cells_v2_CGGACGTAGCAGACTG-2L8TX_171026_01_G03	3-2	3-2-1	63	6	it_3	10X_cells_v2_AIBS
10x_cells_v2_CGGAGCTTCCACGTGG-2L8TX_171026_01_G03	3-2	3-2-1	63	6	it_3	10X_cells_v2_AIBS
10x_cells_v2_CGGAGTCTCTGGTATG-2L8TX_171026_01_G03	3-2	3-2-1	63	6	it_3	10X_cells_v2_AIBS
10x_cells_v2_CGGCTAGGTTGGTAAA-2L8TX_171026_01_G03	3-2	3-2-1	63	6	it_3	10X_cells_v2_AIBS
10x_cells_v2_CGGCTAGTCACCACCT-2L8TX_171026_01_G03	3-2	3-2-1	63	6	it_3	10X_cells_v2_AIBS
10x_cells_v2_CGGGTCACATTAACCG-2L8TX_171026_01_G03	3-2	3-2-1	63	18	it_9	10X_cells_v2_AIBS
10x_cells_v2_CGTCACTAGCCGCCTA-2L8TX_171026_01_G03	3-2	3-2-1	63	6	it_3	10X_cells_v2_AIBS
10x_cells_v2_CGTCACTGTAGATTAG-2L8TX_171026_01_G03	3-2	3-2-1	63	6	it_3	10X_cells_v2_AIBS
10x_cells_v2_CGTCACTTCTGATTCT-2L8TX_171026_01_G03	3-2	3-2-1	63	6	it_3	10X_cells_v2_AIBS
10x_cells_v2_CGTCAGGAGCGGATCA-2L8TX_171026_01_G03	3-2	3-2-1	63	6	it_3	10X_cells_v2_AIBS
10x_cells_v2_CGTCAGGGTGTGCGTC-2L8TX_171026_01_G03	3-2	3-2-1	63	6	it_3	10X_cells_v2_AIBS
10x_cells_v2_CGTCAGGTCCTCAATT-2L8TX_171026_01_G03	3-2	3-2-1	63	6	it_3	10X_cells_v2_AIBS
10x_cells_v2_CGTCCATTCCAGATCA-2L8TX_171026_01_G03	3-2	3-2-1	63	6	it_3	10X_cells_v2_AIBS
10x_cells_v2_CGTGAGCCAGGGTATG-2L8TX_171026_01_G03	3-2	3-2-1	63	6	it_3	10X_cells_v2_AIBS
10x_cells_v2_CGTGTAATCACTCTTA-2L8TX_171026_01_G03	3-1	3-1-2	66	6	it_3	10X_cells_v2_AIBS
10x_cells_v2_CGTGTAATCATACGGT-2L8TX_171026_01_G03	3-2	3-2-1	63	6	it_3	10X_cells_v2_AIBS
10x_cells_v2_CGTGTAATCCCAGGTG-2L8TX_171026_01_G03	3-2	3-2-1	63	6	it_3	10X_cells_v2_AIBS
10x_cells_v2_CGTGTCTAGATATGGT-2L8TX_171026_01_G03	3-2	3-2-1	63	6	it_3	10X_cells_v2_AIBS
10x_cells_v2_CGTGTCTAGCTAGCCC-2L8TX_171026_01_G03	3-2	3-2-1	63	6	it_3	10X_cells_v2_AIBS
10x_cells_v2_CGTGTCTCACTAAGTC-2L8TX_171026_01_G03	3-2	3-2-1	63	6	it_3	10X_cells_v2_AIBS
10x_cells_v2_CGTGTCTCAGTAGAGC-2L8TX_171026_01_G03	3-2	3-2-1	63	6	it_3	10X_cells_v2_AIBS
10x_cells_v2_CGTGTCTCAGTCCTTC-2L8TX_171026_01_G03	3-1	3-1-2	65	6	it_3	10X_cells_v2_AIBS
10x_cells_v2_CGTTAGACATTACGAC-2L8TX_171026_01_G03	3-2	3-2-2	63	6	it_3	10X_cells_v2_AIBS
10x_cells_v2_CGTTGGGAGGGTTTCT-2L8TX_171026_01_G03	3-2	3-2-1	63	6	it_3	10X_cells_v2_AIBS
10x_cells_v2_CGTTGGGTCTCGTTTA-2L8TX_171026_01_G03	3-2	3-2-1	63	6	it_3	10X_cells_v2_AIBS
10x_cells_v2_CTAATGGCATTTGCCC-2L8TX_171026_01_G03	3-2	3-2-1	63	6	it_3	10X_cells_v2_AIBS
10x_cells_v2_CTAATGGTCACTATTC-2L8TX_171026_01_G03	3-2	3-2-1	63	6	it_3	10X_cells_v2_AIBS
10x_cells_v2_CTACACCAGTACGTAA-2L8TX_171026_01_G03	3-2	3-2-1	63	6	it_3	10X_cells_v2_AIBS
10x_cells_v2_CTACATTAGACTAGAT-2L8TX_171026_01_G03	3-2	3-2-1	63	6	it_3	10X_cells_v2_AIBS
10x_cells_v2_CTACATTTCGCAAACT-2L8TX_171026_01_G03	3-2	3-2-1	63	6	it_3	10X_cells_v2_AIBS
10x_cells_v2_CTACCCATCTCAAGTG-2L8TX_171026_01_G03	3-2	3-2-1	63	6	it_3	10X_cells_v2_AIBS
10x_cells_v2_CTAGAGTCAATGTAAG-2L8TX_171026_01_G03	3-2	3-2-1	63	6	it_3	10X_cells_v2_AIBS
10x_cells_v2_CTAGAGTTCTATCCCG-2L8TX_171026_01_G03	3-2	3-2-1	63	6	it_3	10X_cells_v2_AIBS
10x_cells_v2_CTAGCCTTCGCCAGCA-2L8TX_171026_01_G03	3-2	3-2-1	63	6	it_3	10X_cells_v2_AIBS
10x_cells_v2_CTCAGAAAGGCATGGT-2L8TX_171026_01_G03	3-2	3-2-1	63	6	it_3	10X_cells_v2_AIBS
10x_cells_v2_CTCATTACAATGGAAT-2L8TX_171026_01_G03	3-2	3-2-1	63	6	it_3	10X_cells_v2_AIBS
10x_cells_v2_CTCATTAGTGCATCTA-2L8TX_171026_01_G03	3-2	3-2-1	63	6	it_3	10X_cells_v2_AIBS
10x_cells_v2_CTCATTATCTGCTGTC-2L8TX_171026_01_G03	3-2	3-2-1	63	6	it_3	10X_cells_v2_AIBS
10x_cells_v2_CTCGAGGGTCGAGATG-2L8TX_171026_01_G03	3-2	3-2-1	63	6	it_3	10X_cells_v2_AIBS
10x_cells_v2_CTCGGAGAGATATACG-2L8TX_171026_01_G03	3-2	3-2-1	63	6	it_3	10X_cells_v2_AIBS
10x_cells_v2_CTCGGAGAGCGACGTA-2L8TX_171026_01_G03	3-2	3-2-1	63	6	it_3	10X_cells_v2_AIBS
10x_cells_v2_CTCGGAGAGTTACCCA-2L8TX_171026_01_G03	3-2	3-2-1	63	6	it_3	10X_cells_v2_AIBS
10x_cells_v2_CTCGGAGGTACCGGCT-2L8TX_171026_01_G03	3-2	3-2-1	66	6	it_3	10X_cells_v2_AIBS
10x_cells_v2_CTCGGAGGTAGCACGA-2L8TX_171026_01_G03	3-2	3-2-1	63	6	it_3	10X_cells_v2_AIBS
10x_cells_v2_CTCGGGACAGTAGAGC-2L8TX_171026_01_G03	3-2	3-2-1	63	6	it_3	10X_cells_v2_AIBS
10x_cells_v2_CTCGGGAGTGAGGGAG-2L8TX_171026_01_G03	3-2	3-2-1	63	6	it_3	10X_cells_v2_AIBS
10x_cells_v2_CTCGTACGTGATAAAC-2L8TX_171026_01_G03	3-2	3-2-1	63	6	it_3	10X_cells_v2_AIBS
10x_cells_v2_CTCGTCACAAATCCGT-2L8TX_171026_01_G03	3-2	3-2-1	63	6	it_3	10X_cells_v2_AIBS
10x_cells_v2_CTCGTCACATCGGACC-2L8TX_171026_01_G03	3-2	3-2-1	63	6	it_3	10X_cells_v2_AIBS
10x_cells_v2_CTCGTCATCCGAATGT-2L8TX_171026_01_G03	3-2	3-2-1	63	6	it_3	10X_cells_v2_AIBS
10x_cells_v2_CTCTAATTCGAGAGCA-2L8TX_171026_01_G03	3-2	3-2-1	63	6	it_3	10X_cells_v2_AIBS
10x_cells_v2_CTCTACGCACCGGAAA-2L8TX_171026_01_G03	3-1	3-1-2	65	6	it_3	10X_cells_v2_AIBS
10x_cells_v2_CTCTGGTGTTCCCGAG-2L8TX_171026_01_G03	3-2	3-2-1	63	6	it_3	10X_cells_v2_AIBS
10x_cells_v2_CTGAAACAGAAGGTGA-2L8TX_171026_01_G03	3-2	3-2-1	63	6	it_3	10X_cells_v2_AIBS
10x_cells_v2_CTGAAGTTCCCAACGG-2L8TX_171026_01_G03	3-2	3-2-1	63	6	it_3	10X_cells_v2_AIBS
10x_cells_v2_CTGATCCAGGTGATTA-2L8TX_171026_01_G03	3-2	3-2-1	63	6	it_3	10X_cells_v2_AIBS
10x_cells_v2_CTGCGGATCAACGGCC-2L8TX_171026_01_G03	3-2	3-2-1	63	6	it_3	10X_cells_v2_AIBS
10x_cells_v2_CTGCTGTGTTTGGGCC-2L8TX_171026_01_G03	3-2	3-2-1	63	6	it_3	10X_cells_v2_AIBS
10x_cells_v2_CTGGTCTAGATGTGGC-2L8TX_171026_01_G03	3-2	3-2-1	63	6	it_3	10X_cells_v2_AIBS
10x_cells_v2_CTGGTCTAGTAGTGCG-2L8TX_171026_01_G03	3-1	3-1-2	66	3	it_3	10X_cells_v2_AIBS
10x_cells_v2_CTGGTCTCAGGACGTA-2L8TX_171026_01_G03	3-2	3-2-1	63	6	it_3	10X_cells_v2_AIBS
10x_cells_v2_CTGGTCTTCCGTAGTA-2L8TX_171026_01_G03	3-2	3-2-1	63	6	it_3	10X_cells_v2_AIBS
10x_cells_v2_CTTAACTTCAACTCTT-2L8TX_171026_01_G03	3-2	3-2-1	63	6	it_3	10X_cells_v2_AIBS
10x_cells_v2_CTTAGGACATTCCTGC-2L8TX_171026_01_G03	3-1	3-1-2	66	6	it_3	10X_cells_v2_AIBS
10x_cells_v2_CTTCTCTCAGCCTGTG-2L8TX_171026_01_G03	3-2	3-2-1	63	6	it_3	10X_cells_v2_AIBS
10x_cells_v2_CTTGGCTAGCGATAGC-2L8TX_171026_01_G03	3-2	3-2-1	66	3	it_3	10X_cells_v2_AIBS
10x_cells_v2_CTTGGCTAGGATTCGG-2L8TX_171026_01_G03	3-2	3-2-1	63	6	it_3	10X_cells_v2_AIBS
10x_cells_v2_CTTTGCGCACCTGGTG-2L8TX_171026_01_G03	3-2	3-2-1	63	6	it_3	10X_cells_v2_AIBS
10x_cells_v2_CTTTGCGCATGCGCAC-2L8TX_171026_01_G03	3-2	3-2-1	63	6	it_3	10X_cells_v2_AIBS
10x_cells_v2_CTTTGCGCATTTGCTT-2L8TX_171026_01_G03	3-2	3-2-1	66	6	it_3	10X_cells_v2_AIBS
10x_cells_v2_CTTTGCGTCTTAACCT-2L8TX_171026_01_G03	3-2	3-2-1	63	6	it_3	10X_cells_v2_AIBS
10x_cells_v2_GAAACTCAGAAACGCC-2L8TX_171026_01_G03	3-2	3-2-1	63	6	it_3	10X_cells_v2_AIBS
10x_cells_v2_GAAACTCCATCATCCC-2L8TX_171026_01_G03	3-2	3-2-1	63	6	it_3	10X_cells_v2_AIBS
10x_cells_v2_GAAACTCTCTCCAGGG-2L8TX_171026_01_G03	3-2	3-2-1	63	6	it_3	10X_cells_v2_AIBS
10x_cells_v2_GAAATGAAGATATGCA-2L8TX_171026_01_G03	3-2	3-2-1	63	6	it_3	10X_cells_v2_AIBS
10x_cells_v2_GAAATGAGTTTGCATG-2L8TX_171026_01_G03	3-2	3-2-1	63	6	it_3	10X_cells_v2_AIBS
10x_cells_v2_GAACATCAGGAATTAC-2L8TX_171026_01_G03	3-2	3-2-1	63	6	it_3	10X_cells_v2_AIBS
10x_cells_v2_GAACCTAGTGGCTCCA-2L8TX_171026_01_G03	3-2	3-2-1	63	6	it_3	10X_cells_v2_AIBS
10x_cells_v2_GAACGGATCACTTCAT-2L8TX_171026_01_G03	3-2	3-2-1	63	6	it_3	10X_cells_v2_AIBS
10x_cells_v2_GAATAAGAGAGGTTGC-2L8TX_171026_01_G03	3-2	3-2-1	63	6	it_3	10X_cells_v2_AIBS
10x_cells_v2_GAATAAGAGATCTGAA-2L8TX_171026_01_G03	3-2	3-2-1	63	6	it_3	10X_cells_v2_AIBS
10x_cells_v2_GAATAAGAGTGTGAAT-2L8TX_171026_01_G03	3-2	3-2-1	63	6	it_2	10X_cells_v2_AIBS
10x_cells_v2_GAATAAGCACCACGTG-2L8TX_171026_01_G03	3-2	3-2-1	63	6	it_3	10X_cells_v2_AIBS
10x_cells_v2_GAATGAAAGGCCCGTT-2L8TX_171026_01_G03	3-2	3-2-1	63	6	it_3	10X_cells_v2_AIBS
10x_cells_v2_GACACGCGTCAAGCGA-2L8TX_171026_01_G03	3-2	3-2-1	66	6	it_3	10X_cells_v2_AIBS
10x_cells_v2_GACAGAGCATCCTAGA-2L8TX_171026_01_G03	3-1	3-1-2	65	6	it_3	10X_cells_v2_AIBS
10x_cells_v2_GACAGAGTCCCTCTTT-2L8TX_171026_01_G03	3-1	3-1-2	65	6	it_3	10X_cells_v2_AIBS
10x_cells_v2_GACAGAGTCCGGGTGT-2L8TX_171026_01_G03	3-2	3-2-1	63	6	it_3	10X_cells_v2_AIBS
10x_cells_v2_GACCAATCAATACGCT-2L8TX_171026_01_G03	3-1	3-1-1	66	6	it_3	10X_cells_v2_AIBS
10x_cells_v2_GACCAATTCTTAGCCC-2L8TX_171026_01_G03	3-2	3-2-1	63	6	it_3	10X_cells_v2_AIBS
10x_cells_v2_GACCTGGAGATAGTCA-2L8TX_171026_01_G03	3-2	3-2-1	66	6	it_3	10X_cells_v2_AIBS
10x_cells_v2_GACGCGTGTTCGTTGA-2L8TX_171026_01_G03	3-2	3-2-1	63	6	it_3	10X_cells_v2_AIBS
10x_cells_v2_GACGCGTTCACGACTA-2L8TX_171026_01_G03	3-1	3-1-2	66	6	it_3	10X_cells_v2_AIBS
10x_cells_v2_GACGGCTCAAAGTCAA-2L8TX_171026_01_G03	3-2	3-2-1	63	6	it_3	10X_cells_v2_AIBS
10x_cells_v2_GACGGCTCACGGCGTT-2L8TX_171026_01_G03	3-2	3-2-1	63	6	it_3	10X_cells_v2_AIBS
10x_cells_v2_GACGTGCAGATGTAAC-2L8TX_171026_01_G03	3-2	3-2-1	63	6	it_3	10X_cells_v2_AIBS
10x_cells_v2_GACGTGCGTGAGGGAG-2L8TX_171026_01_G03	3-2	3-2-1	63	6	it_2	10X_cells_v2_AIBS
10x_cells_v2_GACGTTACAGTGACAG-2L8TX_171026_01_G03	3-1	3-1-2	66	6	it_3	10X_cells_v2_AIBS
10x_cells_v2_GACGTTAGTTTGTTGG-2L8TX_171026_01_G03	3-2	3-2-1	63	6	it_3	10X_cells_v2_AIBS
10x_cells_v2_GACTAACCACGTTGGC-2L8TX_171026_01_G03	3-2	3-2-1	63	6	it_3	10X_cells_v2_AIBS
10x_cells_v2_GACTAACGTTGCTCCT-2L8TX_171026_01_G03	3-2	3-2-1	63	6	it_3	10X_cells_v2_AIBS
10x_cells_v2_GACTAACTCGGAAACG-2L8TX_171026_01_G03	3-2	3-2-1	63	6	it_3	10X_cells_v2_AIBS
10x_cells_v2_GACTAACTCTTTACAC-2L8TX_171026_01_G03	3-2	3-2-1	63	6	it_3	10X_cells_v2_AIBS
10x_cells_v2_GACTGCGTCTCCCTGA-2L8TX_171026_01_G03	3-2	3-2-1	63	6	it_3	10X_cells_v2_AIBS
10x_cells_v2_GAGCAGACATTATCTC-2L8TX_171026_01_G03	3-2	3-2-1	65	6	it_3	10X_cells_v2_AIBS
10x_cells_v2_GAGCAGATCCACGTGG-2L8TX_171026_01_G03	3-2	3-2-1	63	6	it_3	10X_cells_v2_AIBS
10x_cells_v2_GAGGTGATCTGTCCGT-2L8TX_171026_01_G03	3-1	3-1-2	65	6	it_3	10X_cells_v2_AIBS
10x_cells_v2_GAGTCCGAGAGACTAT-2L8TX_171026_01_G03	3-2	3-2-1	63	6	it_3	10X_cells_v2_AIBS
10x_cells_v2_GATCGATGTAATCGTC-2L8TX_171026_01_G03	3-2	3-2-1	63	6	it_3	10X_cells_v2_AIBS
10x_cells_v2_GATCGCGTCCTCAACC-2L8TX_171026_01_G03	3-2	3-2-1	63	6	it_3	10X_cells_v2_AIBS
10x_cells_v2_GATGAAAAGACTGGGT-2L8TX_171026_01_G03	3-1	3-1-2	65	6	it_3	10X_cells_v2_AIBS
10x_cells_v2_GATGAAAAGCCAGAAC-2L8TX_171026_01_G03	3-2	3-2-1	63	6	it_3	10X_cells_v2_AIBS
10x_cells_v2_GATGAAATCCCTAACC-2L8TX_171026_01_G03	3-1	3-1-2	65	6	it_3	10X_cells_v2_AIBS
10x_cells_v2_GATGAAATCCCTTGTG-2L8TX_171026_01_G03	3-2	3-2-1	63	6	it_3	10X_cells_v2_AIBS
10x_cells_v2_GATGCTAAGACTGGGT-2L8TX_171026_01_G03	3-2	3-2-1	63	6	it_3	10X_cells_v2_AIBS
10x_cells_v2_GATGCTAAGGGTCTCC-2L8TX_171026_01_G03	3-2	3-2-1	65	6	it_3	10X_cells_v2_AIBS
10x_cells_v2_GATGCTACAGCTGCTG-2L8TX_171026_01_G03	3-2	3-2-1	63	6	it_3	10X_cells_v2_AIBS
10x_cells_v2_GATGCTACAGTCGTGC-2L8TX_171026_01_G03	3-2	3-2-1	65	6	it_3	10X_cells_v2_AIBS
10x_cells_v2_GATTCAGGTCAGCTAT-2L8TX_171026_01_G03	3-1	3-1-2	65	6	it_3	10X_cells_v2_AIBS
10x_cells_v2_GATTCAGTCTGAGGGA-2L8TX_171026_01_G03	3-2	3-2-1	63	6	it_3	10X_cells_v2_AIBS
10x_cells_v2_GCAAACTGTGTTGAGG-2L8TX_171026_01_G03	3-2	3-2-1	63	6	it_3	10X_cells_v2_AIBS
10x_cells_v2_GCACATAGTAAAGTCA-2L8TX_171026_01_G03	3-2	3-2-1	63	6	it_3	10X_cells_v2_AIBS
10x_cells_v2_GCAGTTAGTCAGTGGA-2L8TX_171026_01_G03	3-2	3-2-1	63	6	it_3	10X_cells_v2_AIBS
10x_cells_v2_GCATACAAGACGCTTT-2L8TX_171026_01_G03	3-2	3-2-1	63	6	it_3	10X_cells_v2_AIBS
10x_cells_v2_GCATACAAGGGTCGAT-2L8TX_171026_01_G03	3-2	3-2-1	63	6	it_3	10X_cells_v2_AIBS
10x_cells_v2_GCATACAGTTACGCGC-2L8TX_171026_01_G03	3-2	3-2-1	63	6	it_3	10X_cells_v2_AIBS
10x_cells_v2_GCATGATGTCTAGTGT-2L8TX_171026_01_G03	3-2	3-2-1	63	6	it_3	10X_cells_v2_AIBS
10x_cells_v2_GCCAAATCATACTACG-2L8TX_171026_01_G03	3-2	3-2-1	65	6	it_3	10X_cells_v2_AIBS
10x_cells_v2_GCCTCTAAGCATCATC-2L8TX_171026_01_G03	3-2	3-2-1	63	6	it_3	10X_cells_v2_AIBS
10x_cells_v2_GCCTCTAAGTGGTAAT-2L8TX_171026_01_G03	3-2	3-2-1	63	6	it_3	10X_cells_v2_AIBS
10x_cells_v2_GCCTCTACAGCTTCGG-2L8TX_171026_01_G03	3-2	3-2-1	63	6	it_3	10X_cells_v2_AIBS
10x_cells_v2_GCCTCTATCCTCTAGC-2L8TX_171026_01_G03	3-2	3-2-1	63	6	it_3	10X_cells_v2_AIBS
10x_cells_v2_GCCTCTATCGGATGTT-2L8TX_171026_01_G03	3-2	3-2-1	64	6	it_3	10X_cells_v2_AIBS
10x_cells_v2_GCGAGAATCAGGCGAA-2L8TX_171026_01_G03	3-1	3-1-2	66	3	it_3	10X_cells_v2_AIBS
10x_cells_v2_GCGCAACCATTGGCGC-2L8TX_171026_01_G03	3-2	3-2-1	63	6	it_3	10X_cells_v2_AIBS
10x_cells_v2_GCGCAGTTCTCTAAGG-2L8TX_171026_01_G03	3-2	3-2-1	63	6	it_3	10X_cells_v2_AIBS
10x_cells_v2_GCGCCAAGTATGCTTG-2L8TX_171026_01_G03	3-2	3-2-1	63	6	it_3	10X_cells_v2_AIBS
10x_cells_v2_GCGCGATAGGATGTAT-2L8TX_171026_01_G03	3-2	3-2-1	63	6	it_3	10X_cells_v2_AIBS
10x_cells_v2_GCTCCTAAGACCCACC-2L8TX_171026_01_G03	3-2	3-2-1	63	6	it_3	10X_cells_v2_AIBS
10x_cells_v2_GCTCCTAAGACCGGAT-2L8TX_171026_01_G03	3-2	3-2-1	63	6	it_3	10X_cells_v2_AIBS
10x_cells_v2_GCTCCTAAGCTACCGC-2L8TX_171026_01_G03	3-2	3-2-1	63	6	it_3	10X_cells_v2_AIBS
10x_cells_v2_GCTCTGTAGTTCGATC-2L8TX_171026_01_G03	3-2	3-2-1	63	6	it_3	10X_cells_v2_AIBS
10x_cells_v2_GCTCTGTTCAGTCAGT-2L8TX_171026_01_G03	3-2	3-2-1	63	6	it_3	10X_cells_v2_AIBS
10x_cells_v2_GCTGCGACACCAGTTA-2L8TX_171026_01_G03	3-2	3-2-1	63	6	it_3	10X_cells_v2_AIBS
10x_cells_v2_GCTGCGATCCGCTGTT-2L8TX_171026_01_G03	3-2	3-2-1	63	6	it_3	10X_cells_v2_AIBS
10x_cells_v2_GCTGCGATCTGGTATG-2L8TX_171026_01_G03	3-1	3-1-2	63	6	it_3	10X_cells_v2_AIBS
10x_cells_v2_GCTGCTTGTAAGGGCT-2L8TX_171026_01_G03	3-2	3-2-1	63	6	it_3	10X_cells_v2_AIBS
10x_cells_v2_GCTGGGTGTACATGTC-2L8TX_171026_01_G03	3-2	3-2-1	63	6	it_3	10X_cells_v2_AIBS
10x_cells_v2_GCTGGGTTCCAGTAGT-2L8TX_171026_01_G03	3-2	3-2-1	63	6	it_3	10X_cells_v2_AIBS
10x_cells_v2_GCTTCCACACATGACT-2L8TX_171026_01_G03	3-2	3-2-1	63	6	it_3	10X_cells_v2_AIBS
10x_cells_v2_GCTTCCAGTAGGACAC-2L8TX_171026_01_G03	3-2	3-2-1	63	6	it_3	10X_cells_v2_AIBS
10x_cells_v2_GGACAAGCACCGTTGG-2L8TX_171026_01_G03	3-2	3-2-1	63	6	it_3	10X_cells_v2_AIBS
10x_cells_v2_GGACAAGGTTCGTTGA-2L8TX_171026_01_G03	3-2	3-2-1	65	6	it_3	10X_cells_v2_AIBS
10x_cells_v2_GGACAGAGTCGTTGTA-2L8TX_171026_01_G03	3-2	3-2-1	63	6	it_3	10X_cells_v2_AIBS
10x_cells_v2_GGACAGATCGGCGCTA-2L8TX_171026_01_G03	3-2	3-2-1	63	6	it_3	10X_cells_v2_AIBS
10x_cells_v2_GGACATTAGCTGAAAT-2L8TX_171026_01_G03	3-2	3-2-1	63	6	it_3	10X_cells_v2_AIBS
10x_cells_v2_GGAGCAAAGGGTCGAT-2L8TX_171026_01_G03	3-2	3-2-1	63	6	it_3	10X_cells_v2_AIBS
10x_cells_v2_GGAGCAACACCGCTAG-2L8TX_171026_01_G03	3-2	3-2-1	63	6	it_3	10X_cells_v2_AIBS
10x_cells_v2_GGAGCAATCTTTACGT-2L8TX_171026_01_G03	3-2	3-2-1	63	6	it_3	10X_cells_v2_AIBS
10x_cells_v2_GGATGTTCATGGATGG-2L8TX_171026_01_G03	3-2	3-2-1	63	6	it_3	10X_cells_v2_AIBS
10x_cells_v2_GGATTACCACGACGAA-2L8TX_171026_01_G03	3-2	3-2-1	63	6	it_3	10X_cells_v2_AIBS
10x_cells_v2_GGCAATTAGTACCGGA-2L8TX_171026_01_G03	3-2	3-2-1	63	6	it_3	10X_cells_v2_AIBS
10x_cells_v2_GGCCGATAGCCGATTT-2L8TX_171026_01_G03	3-2	3-2-1	63	6	it_3	10X_cells_v2_AIBS
10x_cells_v2_GGCCGATTCATCGCTC-2L8TX_171026_01_G03	3-2	3-2-1	63	6	it_3	10X_cells_v2_AIBS
10x_cells_v2_GGCCGATTCGGATGGA-2L8TX_171026_01_G03	3-2	3-2-1	63	6	it_3	10X_cells_v2_AIBS
10x_cells_v2_GGCGACTTCTAACTCT-2L8TX_171026_01_G03	3-2	3-2-1	63	6	it_3	10X_cells_v2_AIBS
10x_cells_v2_GGCGTGTCACATTTCT-2L8TX_171026_01_G03	3-2	3-2-1	63	6	it_3	10X_cells_v2_AIBS
10x_cells_v2_GGCTGGTAGCTAAGAT-2L8TX_171026_01_G03	3-2	3-2-1	63	6	it_3	10X_cells_v2_AIBS
10x_cells_v2_GGCTGGTTCATCACCC-2L8TX_171026_01_G03	3-2	3-2-1	63	6	it_3	10X_cells_v2_AIBS
10x_cells_v2_GGGACCTAGACTGTAA-2L8TX_171026_01_G03	3-2	3-2-1	63	6	it_3	10X_cells_v2_AIBS
10x_cells_v2_GGGACCTAGCGATAGC-2L8TX_171026_01_G03	3-2	3-2-1	63	6	it_3	10X_cells_v2_AIBS
10x_cells_v2_GGGACCTCAGTCGTGC-2L8TX_171026_01_G03	3-2	3-2-1	63	6	it_3	10X_cells_v2_AIBS
10x_cells_v2_GGGACCTTCCCAAGTA-2L8TX_171026_01_G03	3-1	3-1-2	65	6	it_3	10X_cells_v2_AIBS
10x_cells_v2_GGGAGATAGGACAGCT-2L8TX_171026_01_G03	3-2	3-2-1	63	6	it_3	10X_cells_v2_AIBS
10x_cells_v2_GGGAGATAGTCACGCC-2L8TX_171026_01_G03	3-2	3-2-1	63	6	it_3	10X_cells_v2_AIBS
10x_cells_v2_GGGAGATGTCTCATCC-2L8TX_171026_01_G03	3-2	3-2-1	63	6	it_3	10X_cells_v2_AIBS
10x_cells_v2_GGGATGAAGTGGTCCC-2L8TX_171026_01_G03	3-2	3-2-1	63	6	it_3	10X_cells_v2_AIBS
10x_cells_v2_GGGCACTTCTGTCTAT-2L8TX_171026_01_G03	3-2	3-2-1	63	6	it_3	10X_cells_v2_AIBS
10x_cells_v2_GGGTTGCAGCGTTTAC-2L8TX_171026_01_G03	3-2	3-2-1	63	18	it_9	10X_cells_v2_AIBS
10x_cells_v2_GGTATTGTCCGTAGGC-2L8TX_171026_01_G03	3-2	3-2-1	63	6	it_3	10X_cells_v2_AIBS
10x_cells_v2_GGTGCGTTCAAACGGG-2L8TX_171026_01_G03	3-2	3-2-1	63	6	it_3	10X_cells_v2_AIBS
10x_cells_v2_GGTGTTAGTTTACTCT-2L8TX_171026_01_G03	3-2	3-2-1	63	6	it_3	10X_cells_v2_AIBS
10x_cells_v2_GTAACGTGTAAGTGTA-2L8TX_171026_01_G03	3-2	3-2-1	63	6	it_3	10X_cells_v2_AIBS
10x_cells_v2_GTAACTGTCAGGCCCA-2L8TX_171026_01_G03	3-2	3-2-1	65	6	it_3	10X_cells_v2_AIBS
10x_cells_v2_GTACTCCAGACTACAA-2L8TX_171026_01_G03	3-2	3-2-1	63	6	it_3	10X_cells_v2_AIBS
10x_cells_v2_GTACTCCCATTCGACA-2L8TX_171026_01_G03	3-2	3-2-1	63	6	it_3	10X_cells_v2_AIBS
10x_cells_v2_GTACTCCTCCTGTAGA-2L8TX_171026_01_G03	3-2	3-2-1	63	6	it_3	10X_cells_v2_AIBS
10x_cells_v2_GTAGGCCCAAGCTGGA-2L8TX_171026_01_G03	3-2	3-2-1	63	6	it_3	10X_cells_v2_AIBS
10x_cells_v2_GTATCTTAGACTAGGC-2L8TX_171026_01_G03	3-2	3-2-1	63	6	it_3	10X_cells_v2_AIBS
10x_cells_v2_GTCAAGTGTAGCGATG-2L8TX_171026_01_G03	3-2	3-2-1	63	6	it_3	10X_cells_v2_AIBS
10x_cells_v2_GTCACAACATCACCCT-2L8TX_171026_01_G03	3-2	3-2-1	63	6	it_3	10X_cells_v2_AIBS
10x_cells_v2_GTCACAATCTTGTATC-2L8TX_171026_01_G03	3-2	3-2-1	63	6	it_3	10X_cells_v2_AIBS
10x_cells_v2_GTCACGGAGCTGTCTA-2L8TX_171026_01_G03	3-2	3-2-1	63	6	it_3	10X_cells_v2_AIBS
10x_cells_v2_GTCCTCAAGCACGCCT-2L8TX_171026_01_G03	3-2	3-2-1	63	6	it_3	10X_cells_v2_AIBS
10x_cells_v2_GTCGGGTGTCTTGATG-2L8TX_171026_01_G03	3-2	3-2-1	63	6	it_3	10X_cells_v2_AIBS
10x_cells_v2_GTCGTAAAGGTGACCA-2L8TX_171026_01_G03	3-2	3-2-1	63	6	it_3	10X_cells_v2_AIBS
10x_cells_v2_GTCGTAATCTCGCATC-2L8TX_171026_01_G03	3-2	3-2-1	63	6	it_3	10X_cells_v2_AIBS
10x_cells_v2_GTCTTCGAGGGCTTGA-2L8TX_171026_01_G03	3-2	3-2-1	63	6	it_3	10X_cells_v2_AIBS
10x_cells_v2_GTGAAGGAGAAACCAT-2L8TX_171026_01_G03	3-2	3-2-1	63	6	it_2	10X_cells_v2_AIBS
10x_cells_v2_GTGCAGCCATTCGACA-2L8TX_171026_01_G03	3-2	3-2-1	63	6	it_3	10X_cells_v2_AIBS
10x_cells_v2_GTGCATAAGTTCCACA-2L8TX_171026_01_G03	3-2	3-2-1	63	6	it_3	10X_cells_v2_AIBS
10x_cells_v2_GTGCATACAAGCCATT-2L8TX_171026_01_G03	3-2	3-2-1	63	6	it_3	10X_cells_v2_AIBS
10x_cells_v2_GTGCATACACCTCGGA-2L8TX_171026_01_G03	3-2	3-2-1	63	6	it_3	10X_cells_v2_AIBS
10x_cells_v2_GTGCTTCAGCGTGAAC-2L8TX_171026_01_G03	3-2	3-2-1	63	6	it_3	10X_cells_v2_AIBS
10x_cells_v2_GTGGGTCGTTACTGAC-2L8TX_171026_01_G03	3-2	3-2-1	63	6	it_3	10X_cells_v2_AIBS
10x_cells_v2_GTGGGTCTCCATTCTA-2L8TX_171026_01_G03	3-2	3-2-1	63	6	it_3	10X_cells_v2_AIBS
10x_cells_v2_GTGTTAGAGGGTATCG-2L8TX_171026_01_G03	3-2	3-2-1	63	6	it_2	10X_cells_v2_AIBS
10x_cells_v2_GTTAAGCCAGCGTTCG-2L8TX_171026_01_G03	3-2	3-2-1	63	6	it_3	10X_cells_v2_AIBS
10x_cells_v2_GTTAAGCTCCTCTAGC-2L8TX_171026_01_G03	3-2	3-2-1	63	6	it_3	10X_cells_v2_AIBS
10x_cells_v2_GTTACAGCACCTCGGA-2L8TX_171026_01_G03	3-2	3-2-1	63	6	it_3	10X_cells_v2_AIBS
10x_cells_v2_GTTCATTAGCTAAGAT-2L8TX_171026_01_G03	3-2	3-2-1	63	6	it_3	10X_cells_v2_AIBS
10x_cells_v2_GTTCGGGAGGCAAAGA-2L8TX_171026_01_G03	3-2	3-2-1	63	6	it_3	10X_cells_v2_AIBS
10x_cells_v2_GTTCGGGAGGTAAACT-2L8TX_171026_01_G03	3-2	3-2-1	63	6	it_3	10X_cells_v2_AIBS
10x_cells_v2_GTTCTCGGTTCTGGTA-2L8TX_171026_01_G03	3-2	3-2-1	63	6	it_3	10X_cells_v2_AIBS
10x_cells_v2_GTTTCTAAGACGCACA-2L8TX_171026_01_G03	3-1	3-1-2	65	6	it_3	10X_cells_v2_AIBS
10x_cells_v2_GTTTCTAAGCCATCGC-2L8TX_171026_01_G03	3-2	3-2-1	63	6	it_3	10X_cells_v2_AIBS
10x_cells_v2_TAAACCGAGCCCTAAT-2L8TX_171026_01_G03	3-2	3-2-1	63	6	it_3	10X_cells_v2_AIBS
10x_cells_v2_TAAACCGCACCAGGTC-2L8TX_171026_01_G03	3-2	3-2-1	63	6	it_2	10X_cells_v2_AIBS
10x_cells_v2_TAAGCGTGTAGTACCT-2L8TX_171026_01_G03	3-2	3-2-1	63	6	it_3	10X_cells_v2_AIBS
10x_cells_v2_TACAGTGAGCCTATGT-2L8TX_171026_01_G03	3-2	3-2-1	63	6	it_3	10X_cells_v2_AIBS
10x_cells_v2_TACAGTGTCTGATTCT-2L8TX_171026_01_G03	3-2	3-2-1	63	6	it_3	10X_cells_v2_AIBS
10x_cells_v2_TACCTATGTATGAATG-2L8TX_171026_01_G03	3-1	3-1-2	65	6	it_3	10X_cells_v2_AIBS
10x_cells_v2_TACCTATTCGGAATCT-2L8TX_171026_01_G03	3-2	3-2-1	63	6	it_3	10X_cells_v2_AIBS
10x_cells_v2_TACGGATCATTTCAGG-2L8TX_171026_01_G03	3-2	3-2-1	66	6	it_3	10X_cells_v2_AIBS
10x_cells_v2_TACGGGCAGAGTTGGC-2L8TX_171026_01_G03	3-2	3-2-1	63	6	it_3	10X_cells_v2_AIBS
10x_cells_v2_TACGGGCGTCCCTTGT-2L8TX_171026_01_G03	3-2	3-2-1	63	6	it_3	10X_cells_v2_AIBS
10x_cells_v2_TACGGTAAGACAGACC-2L8TX_171026_01_G03	3-2	3-2-1	63	6	it_3	10X_cells_v2_AIBS
10x_cells_v2_TACGGTACAGTAAGAT-2L8TX_171026_01_G03	3-2	3-2-1	63	6	it_3	10X_cells_v2_AIBS
10x_cells_v2_TACGGTAGTAAGAGGA-2L8TX_171026_01_G03	3-2	3-2-1	63	6	it_3	10X_cells_v2_AIBS
10x_cells_v2_TACGGTAGTCCTGCTT-2L8TX_171026_01_G03	3-2	3-2-1	63	6	it_3	10X_cells_v2_AIBS
10x_cells_v2_TACTCATGTACCCAAT-2L8TX_171026_01_G03	3-2	3-2-1	63	6	it_3	10X_cells_v2_AIBS
10x_cells_v2_TACTCGCCATTCCTGC-2L8TX_171026_01_G03	3-2	3-2-1	63	6	it_3	10X_cells_v2_AIBS
10x_cells_v2_TACTTGTAGGGCATGT-2L8TX_171026_01_G03	3-2	3-2-1	63	6	it_3	10X_cells_v2_AIBS
10x_cells_v2_TACTTGTAGGTGCAAC-2L8TX_171026_01_G03	3-2	3-2-1	63	6	it_3	10X_cells_v2_AIBS
10x_cells_v2_TACTTGTTCATGTCTT-2L8TX_171026_01_G03	3-1	3-1-2	65	3	it_3	10X_cells_v2_AIBS
10x_cells_v2_TAGAGCTAGCTCCTCT-2L8TX_171026_01_G03	3-2	3-2-1	63	6	it_3	10X_cells_v2_AIBS
10x_cells_v2_TAGTGGTCAGCCTGTG-2L8TX_171026_01_G03	3-1	3-1-2	65	6	it_3	10X_cells_v2_AIBS
10x_cells_v2_TAGTTGGAGGTGATAT-2L8TX_171026_01_G03	3-2	3-2-1	63	6	it_3	10X_cells_v2_AIBS
10x_cells_v2_TAGTTGGCAATAGAGT-2L8TX_171026_01_G03	3-2	3-2-1	63	6	it_3	10X_cells_v2_AIBS
10x_cells_v2_TAGTTGGCAGTGACAG-2L8TX_171026_01_G03	3-2	3-2-1	63	6	it_3	10X_cells_v2_AIBS
10x_cells_v2_TAGTTGGGTCATTAGC-2L8TX_171026_01_G03	3-2	3-2-1	63	6	it_3	10X_cells_v2_AIBS
10x_cells_v2_TATCAGGTCGAGAACG-2L8TX_171026_01_G03	3-2	3-2-1	63	6	it_3	10X_cells_v2_AIBS
10x_cells_v2_TATGCCCCAGGACCCT-2L8TX_171026_01_G03	3-2	3-2-1	63	6	it_3	10X_cells_v2_AIBS
10x_cells_v2_TATGCCCGTTATGTGC-2L8TX_171026_01_G03	3-2	3-2-1	63	6	it_3	10X_cells_v2_AIBS
10x_cells_v2_TCAACGACACGTAAGG-2L8TX_171026_01_G03	3-2	3-2-1	63	6	it_3	10X_cells_v2_AIBS
10x_cells_v2_TCAACGAGTGCTAGCC-2L8TX_171026_01_G03	3-2	3-2-1	63	6	it_3	10X_cells_v2_AIBS
10x_cells_v2_TCACAAGGTCCGAATT-2L8TX_171026_01_G03	3-2	3-2-1	63	6	it_3	10X_cells_v2_AIBS
10x_cells_v2_TCACGAAAGAGAGCTC-2L8TX_171026_01_G03	3-2	3-2-1	63	6	it_3	10X_cells_v2_AIBS
10x_cells_v2_TCACGAATCCTTAATC-2L8TX_171026_01_G03	3-2	3-2-1	63	6	it_3	10X_cells_v2_AIBS
10x_cells_v2_TCAGCAAGTAAGGATT-2L8TX_171026_01_G03	3-2	3-2-1	63	6	it_3	10X_cells_v2_AIBS
10x_cells_v2_TCAGGATTCCCTTGTG-2L8TX_171026_01_G03	3-2	3-2-1	63	6	it_3	10X_cells_v2_AIBS
10x_cells_v2_TCAGGTACAGAGCCAA-2L8TX_171026_01_G03	3-2	3-2-1	66	6	it_3	10X_cells_v2_AIBS
10x_cells_v2_TCATTACCACCTATCC-2L8TX_171026_01_G03	3-2	3-2-1	65	6	it_3	10X_cells_v2_AIBS
10x_cells_v2_TCATTACGTCGTTGTA-2L8TX_171026_01_G03	3-2	3-2-1	63	6	it_3	10X_cells_v2_AIBS
10x_cells_v2_TCATTTGAGCTTCGCG-2L8TX_171026_01_G03	3-2	3-2-1	63	6	it_3	10X_cells_v2_AIBS
10x_cells_v2_TCATTTGTCCGCAGTG-2L8TX_171026_01_G03	3-2	3-2-1	63	6	it_3	10X_cells_v2_AIBS
10x_cells_v2_TCCACACCATCAGTAC-2L8TX_171026_01_G03	3-2	3-2-1	63	6	it_3	10X_cells_v2_AIBS
10x_cells_v2_TCCACACGTAGCTAAA-2L8TX_171026_01_G03	3-2	3-2-1	63	6	it_3	10X_cells_v2_AIBS
10x_cells_v2_TCCCGATAGACTTGAA-2L8TX_171026_01_G03	3-2	3-2-1	63	6	it_3	10X_cells_v2_AIBS
10x_cells_v2_TCCCGATTCTGGTATG-2L8TX_171026_01_G03	3-2	3-2-1	63	6	it_3	10X_cells_v2_AIBS
10x_cells_v2_TCGCGAGCAGACAGGT-2L8TX_171026_01_G03	3-2	3-2-1	63	6	it_3	10X_cells_v2_AIBS
10x_cells_v2_TCGGGACGTATCGCAT-2L8TX_171026_01_G03	3-2	3-2-1	63	6	it_3	10X_cells_v2_AIBS
10x_cells_v2_TCGGGACGTCGACTGC-2L8TX_171026_01_G03	3-2	3-2-1	63	6	it_3	10X_cells_v2_AIBS
10x_cells_v2_TCGGGACTCGCGGATC-2L8TX_171026_01_G03	3-2	3-2-1	63	6	it_3	10X_cells_v2_AIBS
10x_cells_v2_TCGGGACTCTGCCCTA-2L8TX_171026_01_G03	3-2	3-2-1	63	6	it_3	10X_cells_v2_AIBS
10x_cells_v2_TCGGGACTCTTGAGAC-2L8TX_171026_01_G03	3-2	3-2-1	63	6	it_3	10X_cells_v2_AIBS
10x_cells_v2_TCGGTAACACATGTGT-2L8TX_171026_01_G03	3-2	3-2-1	63	6	it_3	10X_cells_v2_AIBS
10x_cells_v2_TCGGTAAGTTGGAGGT-2L8TX_171026_01_G03	3-2	3-2-1	66	6	it_3	10X_cells_v2_AIBS
10x_cells_v2_TCGTACCTCTGACCTC-2L8TX_171026_01_G03	3-2	3-2-1	63	6	it_3	10X_cells_v2_AIBS
10x_cells_v2_TCGTACCTCTGCGTAA-2L8TX_171026_01_G03	3-2	3-2-1	63	6	it_3	10X_cells_v2_AIBS
10x_cells_v2_TCGTAGATCGGATGGA-2L8TX_171026_01_G03	3-2	3-2-1	63	6	it_3	10X_cells_v2_AIBS
10x_cells_v2_TCTCATAAGTTAGGTA-2L8TX_171026_01_G03	3-1	3-1-2	66	3	it_3	10X_cells_v2_AIBS
10x_cells_v2_TCTCATACAGCCTTGG-2L8TX_171026_01_G03	3-2	3-2-1	65	3	it_3	10X_cells_v2_AIBS
10x_cells_v2_TCTCTAAAGTATGACA-2L8TX_171026_01_G03	3-2	3-2-1	63	6	it_3	10X_cells_v2_AIBS
10x_cells_v2_TCTGAGAAGTTACCCA-2L8TX_171026_01_G03	3-2	3-2-1	63	6	it_3	10X_cells_v2_AIBS
10x_cells_v2_TCTGAGATCATGTGGT-2L8TX_171026_01_G03	3-2	3-2-1	63	6	it_3	10X_cells_v2_AIBS
10x_cells_v2_TCTGGAACATGCTGGC-2L8TX_171026_01_G03	3-2	3-2-1	63	6	it_3	10X_cells_v2_AIBS
10x_cells_v2_TCTTCGGCAAGCTGGA-2L8TX_171026_01_G03	3-2	3-2-1	63	6	it_3	10X_cells_v2_AIBS
10x_cells_v2_TCTTCGGCATGAGCGA-2L8TX_171026_01_G03	3-2	3-2-1	63	6	it_3	10X_cells_v2_AIBS
10x_cells_v2_TCTTTCCGTACGACCC-2L8TX_171026_01_G03	3-2	3-2-1	63	6	it_3	10X_cells_v2_AIBS
10x_cells_v2_TGAAAGACAGATGGGT-2L8TX_171026_01_G03	3-2	3-2-1	63	6	it_3	10X_cells_v2_AIBS
10x_cells_v2_TGACAACCAAATACAG-2L8TX_171026_01_G03	3-2	3-2-1	63	6	it_3	10X_cells_v2_AIBS
10x_cells_v2_TGACGGCCAAAGGCGT-2L8TX_171026_01_G03	3-2	3-2-1	63	6	it_3	10X_cells_v2_AIBS
10x_cells_v2_TGACGGCCAATCGAAA-2L8TX_171026_01_G03	3-2	3-2-1	63	6	it_3	10X_cells_v2_AIBS
10x_cells_v2_TGACTAGAGCGAAGGG-2L8TX_171026_01_G03	3-1	3-1-1	66	3	it_3	10X_cells_v2_AIBS
10x_cells_v2_TGACTAGAGGCAATTA-2L8TX_171026_01_G03	3-1	3-1-2	65	6	it_3	10X_cells_v2_AIBS
10x_cells_v2_TGACTAGCACCCATGG-2L8TX_171026_01_G03	3-2	3-2-1	63	6	it_3	10X_cells_v2_AIBS
10x_cells_v2_TGACTTTAGCTAGTGG-2L8TX_171026_01_G03	3-2	3-2-1	63	6	it_3	10X_cells_v2_AIBS
10x_cells_v2_TGACTTTGTCATGCAT-2L8TX_171026_01_G03	3-2	3-2-1	63	6	it_3	10X_cells_v2_AIBS
10x_cells_v2_TGACTTTTCATCGATG-2L8TX_171026_01_G03	3-2	3-2-1	63	6	it_3	10X_cells_v2_AIBS
10x_cells_v2_TGAGAGGCAGTCACTA-2L8TX_171026_01_G03	3-2	3-2-1	63	6	it_3	10X_cells_v2_AIBS
10x_cells_v2_TGAGAGGCAGTGGAGT-2L8TX_171026_01_G03	3-2	3-2-1	63	6	it_3	10X_cells_v2_AIBS
10x_cells_v2_TGAGCATTCGACAGCC-2L8TX_171026_01_G03	3-2	3-2-1	63	6	it_3	10X_cells_v2_AIBS
10x_cells_v2_TGAGCCGAGAGACGAA-2L8TX_171026_01_G03	3-2	3-2-1	63	6	it_3	10X_cells_v2_AIBS
10x_cells_v2_TGAGGGACAATGGATA-2L8TX_171026_01_G03	3-2	3-2-1	63	6	it_3	10X_cells_v2_AIBS
10x_cells_v2_TGAGGGAGTAGCTCCG-2L8TX_171026_01_G03	3-1	3-1-2	63	6	it_3	10X_cells_v2_AIBS
10x_cells_v2_TGAGGGATCCTAGAAC-2L8TX_171026_01_G03	3-2	3-2-1	63	6	it_3	10X_cells_v2_AIBS
10x_cells_v2_TGATTTCGTGCAGGTA-2L8TX_171026_01_G03	3-2	3-2-1	63	6	it_3	10X_cells_v2_AIBS
10x_cells_v2_TGATTTCTCAGAGCTT-2L8TX_171026_01_G03	3-1	3-1-2	65	6	it_3	10X_cells_v2_AIBS
10x_cells_v2_TGCACCTTCATGTGGT-2L8TX_171026_01_G03	3-2	3-2-1	63	6	it_3	10X_cells_v2_AIBS
10x_cells_v2_TGCCCTAAGCGTAATA-2L8TX_171026_01_G03	3-2	3-2-1	63	6	it_3	10X_cells_v2_AIBS
10x_cells_v2_TGCCCTAAGTAGCCGA-2L8TX_171026_01_G03	3-2	3-2-1	63	6	it_3	10X_cells_v2_AIBS
10x_cells_v2_TGCCCTAAGTCCCACG-2L8TX_171026_01_G03	3-2	3-2-1	63	6	it_3	10X_cells_v2_AIBS
10x_cells_v2_TGCGGGTAGCGTCTAT-2L8TX_171026_01_G03	3-1	3-1-1	65	6	it_3	10X_cells_v2_AIBS
10x_cells_v2_TGCGTGGAGCGCTCCA-2L8TX_171026_01_G03	3-2	3-2-1	63	6	it_3	10X_cells_v2_AIBS
10x_cells_v2_TGCTACCGTGCGCTTG-2L8TX_171026_01_G03	3-2	3-2-1	63	6	it_3	10X_cells_v2_AIBS
10x_cells_v2_TGCTGCTCAACGATCT-2L8TX_171026_01_G03	3-2	3-2-1	65	6	it_3	10X_cells_v2_AIBS
10x_cells_v2_TGCTGCTTCGTGGGAA-2L8TX_171026_01_G03	3-2	3-2-1	63	6	it_3	10X_cells_v2_AIBS
10x_cells_v2_TGGCCAGAGTGCCATT-2L8TX_171026_01_G03	3-2	3-2-1	63	6	it_3	10X_cells_v2_AIBS
10x_cells_v2_TGGCCAGGTAGAGTGC-2L8TX_171026_01_G03	3-1	3-1-2	65	6	it_3	10X_cells_v2_AIBS
10x_cells_v2_TGGGAAGCAGCTGTAT-2L8TX_171026_01_G03	3-2	3-2-1	63	6	it_3	10X_cells_v2_AIBS
10x_cells_v2_TGGGAAGTCGGATGGA-2L8TX_171026_01_G03	3-2	3-2-1	63	6	it_3	10X_cells_v2_AIBS
10x_cells_v2_TGGTTCCGTAGTAGTA-2L8TX_171026_01_G03	3-2	3-2-1	63	6	it_3	10X_cells_v2_AIBS
10x_cells_v2_TGGTTCCTCACGGTTA-2L8TX_171026_01_G03	3-2	3-2-1	63	6	it_3	10X_cells_v2_AIBS
10x_cells_v2_TGTATTCGTCTCTTTA-2L8TX_171026_01_G03	3-2	3-2-1	63	6	it_3	10X_cells_v2_AIBS
10x_cells_v2_TGTCCCAAGAGTAAGG-2L8TX_171026_01_G03	3-2	3-2-1	63	6	it_3	10X_cells_v2_AIBS
10x_cells_v2_TGTCCCACACGTGAGA-2L8TX_171026_01_G03	3-2	3-2-1	63	6	it_3	10X_cells_v2_AIBS
10x_cells_v2_TGTCCCACATGTCTCC-2L8TX_171026_01_G03	3-2	3-2-1	63	6	it_3	10X_cells_v2_AIBS
10x_cells_v2_TGTGTTTGTCAACATC-2L8TX_171026_01_G03	3-2	3-2-1	63	6	it_3	10X_cells_v2_AIBS
10x_cells_v2_TGTGTTTTCACCACCT-2L8TX_171026_01_G03	3-2	3-2-1	63	6	it_3	10X_cells_v2_AIBS
10x_cells_v2_TGTTCCGAGGCTCATT-2L8TX_171026_01_G03	3-2	3-2-1	63	6	it_3	10X_cells_v2_AIBS
10x_cells_v2_TGTTCCGGTTACCGAT-2L8TX_171026_01_G03	3-2	3-2-1	63	6	it_3	10X_cells_v2_AIBS
10x_cells_v2_TTAACTCGTGCGGTAA-2L8TX_171026_01_G03	3-1	3-1-2	66	6	it_3	10X_cells_v2_AIBS
10x_cells_v2_TTAGGACGTGCCTTGG-2L8TX_171026_01_G03	3-2	3-2-1	63	6	it_3	10X_cells_v2_AIBS
10x_cells_v2_TTAGGCAGTCAAAGAT-2L8TX_171026_01_G03	3-2	3-2-1	63	6	it_3	10X_cells_v2_AIBS
10x_cells_v2_TTAGGCATCGGGAGTA-2L8TX_171026_01_G03	3-2	3-2-1	63	6	it_3	10X_cells_v2_AIBS
10x_cells_v2_TTAGTTCAGGTGCACA-2L8TX_171026_01_G03	3-1	3-1-2	66	6	it_3	10X_cells_v2_AIBS
10x_cells_v2_TTAGTTCTCGGTCTAA-2L8TX_171026_01_G03	3-2	3-2-1	63	6	it_3	10X_cells_v2_AIBS
10x_cells_v2_TTATGCTGTCGTCTTC-2L8TX_171026_01_G03	3-2	3-2-1	63	6	it_3	10X_cells_v2_AIBS
10x_cells_v2_TTCGAAGTCAAACAAG-2L8TX_171026_01_G03	3-2	3-2-1	63	6	it_3	10X_cells_v2_AIBS
10x_cells_v2_TTCGGTCAGCCACGCT-2L8TX_171026_01_G03	3-2	3-2-1	65	6	it_3	10X_cells_v2_AIBS
10x_cells_v2_TTCGGTCAGCGTTGCC-2L8TX_171026_01_G03	3-2	3-2-1	63	6	it_3	10X_cells_v2_AIBS
10x_cells_v2_TTCGGTCAGGGATACC-2L8TX_171026_01_G03	3-2	3-2-1	63	6	it_3	10X_cells_v2_AIBS
10x_cells_v2_TTCTACAGTTATTCTC-2L8TX_171026_01_G03	3-2	3-2-1	63	6	it_3	10X_cells_v2_AIBS
10x_cells_v2_TTCTCAAAGCCACGCT-2L8TX_171026_01_G03	3-2	3-2-1	63	6	it_3	10X_cells_v2_AIBS
10x_cells_v2_TTCTCCTAGAGACGAA-2L8TX_171026_01_G03	3-2	3-2-1	63	6	it_3	10X_cells_v2_AIBS
10x_cells_v2_TTCTTAGCACATTCGA-2L8TX_171026_01_G03	3-2	3-2-1	63	6	it_3	10X_cells_v2_AIBS
10x_cells_v2_TTCTTAGGTGCAACGA-2L8TX_171026_01_G03	3-2	3-2-1	63	6	it_3	10X_cells_v2_AIBS
10x_cells_v2_TTCTTAGTCAGCTCGG-2L8TX_171026_01_G03	3-2	3-2-1	63	6	it_3	10X_cells_v2_AIBS
10x_cells_v2_TTGAACGCAATGGATA-2L8TX_171026_01_G03	3-2	3-2-1	63	6	it_3	10X_cells_v2_AIBS
10x_cells_v2_TTGACTTGTCACTTCC-2L8TX_171026_01_G03	3-2	3-2-1	64	6	it_3	10X_cells_v2_AIBS
10x_cells_v2_TTGCCGTAGACTCGGA-2L8TX_171026_01_G03	3-2	3-2-1	63	6	it_3	10X_cells_v2_AIBS
10x_cells_v2_TTGCGTCGTAAGCACG-2L8TX_171026_01_G03	3-1	3-1-2	65	3	it_3	10X_cells_v2_AIBS
10x_cells_v2_TTGGAACTCAGCATGT-2L8TX_171026_01_G03	3-2	3-2-1	63	6	it_3	10X_cells_v2_AIBS
10x_cells_v2_TTGGAACTCCCAACGG-2L8TX_171026_01_G03	3-2	3-2-1	63	6	it_3	10X_cells_v2_AIBS
10x_cells_v2_TTGGCAACAAGACACG-2L8TX_171026_01_G03	3-2	3-2-1	63	6	it_3	10X_cells_v2_AIBS
10x_cells_v2_TTTATGCAGGAATTAC-2L8TX_171026_01_G03	3-2	3-2-1	63	6	it_3	10X_cells_v2_AIBS
10x_cells_v2_TTTATGCCAAAGTCAA-2L8TX_171026_01_G03	3-2	3-2-1	63	6	it_3	10X_cells_v2_AIBS
10x_cells_v2_TTTATGCCAGTCACTA-2L8TX_171026_01_G03	3-2	3-2-1	63	6	it_3	10X_cells_v2_AIBS
10x_cells_v2_TTTGCGCGTAACGTTC-2L8TX_171026_01_G03	3-2	3-2-1	63	6	it_3	10X_cells_v2_AIBS
10x_cells_v2_TTTGTCATCGTCGTTC-2L8TX_171026_01_G03	3-2	3-2-1	65	6	it_3	10X_cells_v2_AIBS
10x_cells_v2_AAACCTGTCTTCATGT-3L8TX_171026_01_B04	3-2	3-2-1	63	6	it_3	10X_cells_v2_AIBS
10x_cells_v2_AAACGGGCAAGAGGCT-3L8TX_171026_01_B04	3-2	3-2-1	63	6	it_3	10X_cells_v2_AIBS
10x_cells_v2_AAACGGGTCCCTCTTT-3L8TX_171026_01_B04	3-1	3-1-2	66	6	it_3	10X_cells_v2_AIBS
10x_cells_v2_AAACGGGTCTAAGCCA-3L8TX_171026_01_B04	3-2	3-2-1	66	6	it_3	10X_cells_v2_AIBS
10x_cells_v2_AAAGATGAGTCAAGGC-3L8TX_171026_01_B04	3-2	3-2-1	63	6	it_3	10X_cells_v2_AIBS
10x_cells_v2_AAAGATGCATATGAGA-3L8TX_171026_01_B04	3-2	3-2-1	63	6	it_3	10X_cells_v2_AIBS
10x_cells_v2_AAAGATGGTGCCTTGG-3L8TX_171026_01_B04	3-2	3-2-1	63	6	it_3	10X_cells_v2_AIBS
10x_cells_v2_AAAGCAAAGCCACCTG-3L8TX_171026_01_B04	3-2	3-2-1	63	6	it_3	10X_cells_v2_AIBS
10x_cells_v2_AAAGCAACATTTCACT-3L8TX_171026_01_B04	3-2	3-2-1	63	6	it_3	10X_cells_v2_AIBS
10x_cells_v2_AAAGTAGGTTAGTGGG-3L8TX_171026_01_B04	3-2	3-2-1	63	6	it_3	10X_cells_v2_AIBS
10x_cells_v2_AAATGCCTCAGTACGT-3L8TX_171026_01_B04	3-2	3-2-1	63	6	it_3	10X_cells_v2_AIBS
10x_cells_v2_AAATGCCTCTCGATGA-3L8TX_171026_01_B04	3-2	3-2-1	63	6	it_3	10X_cells_v2_AIBS
10x_cells_v2_AACACGTAGCCAGTAG-3L8TX_171026_01_B04	3-2	3-2-1	63	6	it_3	10X_cells_v2_AIBS
10x_cells_v2_AACACGTTCCCTAACC-3L8TX_171026_01_B04	3-1	3-1-2	66	3	it_3	10X_cells_v2_AIBS
10x_cells_v2_AACACGTTCTCGATGA-3L8TX_171026_01_B04	3-2	3-2-1	63	6	it_3	10X_cells_v2_AIBS
10x_cells_v2_AACCGCGAGCGATTCT-3L8TX_171026_01_B04	3-2	3-2-1	63	6	it_3	10X_cells_v2_AIBS
10x_cells_v2_AACGTTGAGATATGGT-3L8TX_171026_01_B04	3-2	3-2-1	63	6	it_3	10X_cells_v2_AIBS
10x_cells_v2_AACTCAGTCGGCGGTT-3L8TX_171026_01_B04	3-2	3-2-1	63	6	it_3	10X_cells_v2_AIBS
10x_cells_v2_AACTCCCGTAAGGATT-3L8TX_171026_01_B04	3-2	3-2-1	63	6	it_3	10X_cells_v2_AIBS
10x_cells_v2_AACTCCCGTACAGCAG-3L8TX_171026_01_B04	3-2	3-2-1	63	6	it_3	10X_cells_v2_AIBS
10x_cells_v2_AACTCTTTCCTTTACA-3L8TX_171026_01_B04	3-2	3-2-1	63	6	it_3	10X_cells_v2_AIBS
10x_cells_v2_AACTGGTGTCGAATCT-3L8TX_171026_01_B04	3-2	3-2-1	63	6	it_3	10X_cells_v2_AIBS
10x_cells_v2_AACTTTCGTACTTCTT-3L8TX_171026_01_B04	3-2	3-2-1	63	6	it_3	10X_cells_v2_AIBS
10x_cells_v2_AAGACCTCACTCAGGC-3L8TX_171026_01_B04	3-2	3-2-1	63	6	it_3	10X_cells_v2_AIBS
10x_cells_v2_AAGCCGCGTTCGGCAC-3L8TX_171026_01_B04	3-2	3-2-1	63	6	it_3	10X_cells_v2_AIBS
10x_cells_v2_AAGGAGCAGGAGTAGA-3L8TX_171026_01_B04	3-2	3-2-1	63	6	it_3	10X_cells_v2_AIBS
10x_cells_v2_AAGGCAGAGATCGATA-3L8TX_171026_01_B04	3-2	3-2-1	63	6	it_3	10X_cells_v2_AIBS
10x_cells_v2_AAGGCAGCACATGACT-3L8TX_171026_01_B04	3-1	3-1-2	65	6	it_3	10X_cells_v2_AIBS
10x_cells_v2_AAGGTTCAGACTTGAA-3L8TX_171026_01_B04	3-2	3-2-1	63	6	it_3	10X_cells_v2_AIBS
10x_cells_v2_AAGGTTCGTGGTCCGT-3L8TX_171026_01_B04	3-2	3-2-1	63	6	it_3	10X_cells_v2_AIBS
10x_cells_v2_AAGTCTGGTCGCTTCT-3L8TX_171026_01_B04	3-2	3-2-1	63	6	it_3	10X_cells_v2_AIBS
10x_cells_v2_AAGTCTGTCGTCCAGG-3L8TX_171026_01_B04	3-1	3-1-2	65	3	it_3	10X_cells_v2_AIBS
10x_cells_v2_AATCCAGCATTGCGGC-3L8TX_171026_01_B04	3-2	3-2-1	63	6	it_3	10X_cells_v2_AIBS
10x_cells_v2_AATCCAGTCTCAAGTG-3L8TX_171026_01_B04	3-2	3-2-1	63	6	it_3	10X_cells_v2_AIBS
10x_cells_v2_AATCGGTTCAAGCCTA-3L8TX_171026_01_B04	3-1	3-1-2	65	6	it_3	10X_cells_v2_AIBS
10x_cells_v2_ACACCAAAGAAACCAT-3L8TX_171026_01_B04	3-2	3-2-1	63	6	it_3	10X_cells_v2_AIBS
10x_cells_v2_ACACCAAAGTTGAGTA-3L8TX_171026_01_B04	3-2	3-2-1	63	6	it_3	10X_cells_v2_AIBS
10x_cells_v2_ACACCAATCTCTGCTG-3L8TX_171026_01_B04	3-2	3-2-1	63	6	it_3	10X_cells_v2_AIBS
10x_cells_v2_ACACCGGAGTCATCCA-3L8TX_171026_01_B04	3-2	3-2-1	63	6	it_3	10X_cells_v2_AIBS
10x_cells_v2_ACACCGGGTTCCACAA-3L8TX_171026_01_B04	3-2	3-2-1	63	6	it_3	10X_cells_v2_AIBS
10x_cells_v2_ACACCGGTCGGCGCTA-3L8TX_171026_01_B04	3-2	3-2-1	63	6	it_3	10X_cells_v2_AIBS
10x_cells_v2_ACAGCTACATTACCTT-3L8TX_171026_01_B04	3-2	3-2-1	63	6	it_3	10X_cells_v2_AIBS
10x_cells_v2_ACATACGAGTCATCCA-3L8TX_171026_01_B04	3-2	3-2-1	63	6	it_3	10X_cells_v2_AIBS
10x_cells_v2_ACATACGCAATACGCT-3L8TX_171026_01_B04	3-2	3-2-1	63	6	it_3	10X_cells_v2_AIBS
10x_cells_v2_ACATCAGCATGCTAGT-3L8TX_171026_01_B04	3-2	3-2-1	63	6	it_3	10X_cells_v2_AIBS
10x_cells_v2_ACCAGTAGTCTAAACC-3L8TX_171026_01_B04	3-2	3-2-1	63	6	it_3	10X_cells_v2_AIBS
10x_cells_v2_ACCCACTCAAGGACAC-3L8TX_171026_01_B04	3-2	3-2-1	63	6	it_3	10X_cells_v2_AIBS
10x_cells_v2_ACCCACTCAATCTGCA-3L8TX_171026_01_B04	3-2	3-2-1	63	6	it_3	10X_cells_v2_AIBS
10x_cells_v2_ACCGTAAAGTCCTCCT-3L8TX_171026_01_B04	3-1	3-1-2	65	6	it_3	10X_cells_v2_AIBS
10x_cells_v2_ACCGTAACAAGACGTG-3L8TX_171026_01_B04	3-2	3-2-1	63	6	it_3	10X_cells_v2_AIBS
10x_cells_v2_ACCGTAACACAGACAG-3L8TX_171026_01_B04	3-2	3-2-1	63	6	it_3	10X_cells_v2_AIBS
10x_cells_v2_ACCGTAACACTCAGGC-3L8TX_171026_01_B04	3-2	3-2-1	63	6	it_3	10X_cells_v2_AIBS
10x_cells_v2_ACCGTAACATCCTTGC-3L8TX_171026_01_B04	3-2	3-2-1	63	6	it_3	10X_cells_v2_AIBS
10x_cells_v2_ACCGTAATCCTTTCGG-3L8TX_171026_01_B04	3-2	3-2-1	63	6	it_3	10X_cells_v2_AIBS
10x_cells_v2_ACCTTTAAGAGTGAGA-3L8TX_171026_01_B04	3-2	3-2-1	63	6	it_3	10X_cells_v2_AIBS
10x_cells_v2_ACGAGGACAGTCAGCC-3L8TX_171026_01_B04	3-2	3-2-1	63	6	it_3	10X_cells_v2_AIBS
10x_cells_v2_ACGAGGAGTCTAGAGG-3L8TX_171026_01_B04	3-2	3-2-1	63	6	it_3	10X_cells_v2_AIBS
10x_cells_v2_ACGATGTCACAACGTT-3L8TX_171026_01_B04	3-2	3-2-1	63	6	it_3	10X_cells_v2_AIBS
10x_cells_v2_ACGATGTGTCGTCTTC-3L8TX_171026_01_B04	3-2	3-2-1	63	6	it_3	10X_cells_v2_AIBS
10x_cells_v2_ACGCCAGAGCTAACTC-3L8TX_171026_01_B04	3-1	3-1-2	66	3	it_3	10X_cells_v2_AIBS
10x_cells_v2_ACGCCGACATGAGCGA-3L8TX_171026_01_B04	3-2	3-2-1	63	6	it_3	10X_cells_v2_AIBS
10x_cells_v2_ACGCCGAGTGGCCCTA-3L8TX_171026_01_B04	3-2	3-2-1	63	6	it_3	10X_cells_v2_AIBS
10x_cells_v2_ACGCCGATCGTCCAGG-3L8TX_171026_01_B04	3-2	3-2-2	63	6	it_3	10X_cells_v2_AIBS
10x_cells_v2_ACGGAGATCCGAATGT-3L8TX_171026_01_B04	3-2	3-2-1	63	6	it_3	10X_cells_v2_AIBS
10x_cells_v2_ACGGGCTGTCACTGGC-3L8TX_171026_01_B04	3-2	3-2-1	63	6	it_3	10X_cells_v2_AIBS
10x_cells_v2_ACGGGTCAGTGGTAAT-3L8TX_171026_01_B04	3-2	3-2-1	63	6	it_3	10X_cells_v2_AIBS
10x_cells_v2_ACGGGTCCATGCCTAA-3L8TX_171026_01_B04	3-2	3-2-1	63	6	it_3	10X_cells_v2_AIBS
10x_cells_v2_ACGGGTCGTTAGGGTG-3L8TX_171026_01_B04	3-2	3-2-1	64	6	it_3	10X_cells_v2_AIBS
10x_cells_v2_ACGGGTCTCTAACTCT-3L8TX_171026_01_B04	3-2	3-2-1	63	6	it_3	10X_cells_v2_AIBS
10x_cells_v2_ACTGAACAGCTACCGC-3L8TX_171026_01_B04	3-2	3-2-1	63	6	it_3	10X_cells_v2_AIBS
10x_cells_v2_ACTGAACCATAGAAAC-3L8TX_171026_01_B04	3-2	3-2-1	63	6	it_3	10X_cells_v2_AIBS
10x_cells_v2_ACTGAGTGTATAGGTA-3L8TX_171026_01_B04	3-2	3-2-1	63	6	it_3	10X_cells_v2_AIBS
10x_cells_v2_ACTGAGTTCAGAGACG-3L8TX_171026_01_B04	3-2	3-2-1	63	6	it_3	10X_cells_v2_AIBS
10x_cells_v2_ACTGAGTTCAGTTGAC-3L8TX_171026_01_B04	3-2	3-2-1	63	6	it_3	10X_cells_v2_AIBS
10x_cells_v2_ACTGATGAGACAAAGG-3L8TX_171026_01_B04	3-2	3-2-1	63	6	it_3	10X_cells_v2_AIBS
10x_cells_v2_ACTGATGCACGAAAGC-3L8TX_171026_01_B04	3-2	3-2-1	63	6	it_3	10X_cells_v2_AIBS
10x_cells_v2_ACTGCTCAGGGCTCTC-3L8TX_171026_01_B04	3-2	3-2-1	63	6	it_3	10X_cells_v2_AIBS
10x_cells_v2_ACTGTCCCAAGCGAGT-3L8TX_171026_01_B04	3-2	3-2-1	63	6	it_3	10X_cells_v2_AIBS
10x_cells_v2_ACTGTCCCAGGACGTA-3L8TX_171026_01_B04	3-2	3-2-1	63	6	it_3	10X_cells_v2_AIBS
10x_cells_v2_ACTGTCCCATGCCTTC-3L8TX_171026_01_B04	3-2	3-2-1	63	6	it_3	10X_cells_v2_AIBS
10x_cells_v2_ACTGTCCGTTCAACCA-3L8TX_171026_01_B04	3-2	3-2-1	63	6	it_3	10X_cells_v2_AIBS
10x_cells_v2_ACTTACTCACGGATAG-3L8TX_171026_01_B04	3-2	3-2-1	63	6	it_3	10X_cells_v2_AIBS
10x_cells_v2_ACTTGTTAGGACACCA-3L8TX_171026_01_B04	3-1	3-1-2	66	0	it_3	10X_cells_v2_AIBS
10x_cells_v2_ACTTGTTCAGACAAGC-3L8TX_171026_01_B04	3-2	3-2-1	63	6	it_3	10X_cells_v2_AIBS
10x_cells_v2_ACTTGTTCAGCATGAG-3L8TX_171026_01_B04	3-2	3-2-1	63	6	it_3	10X_cells_v2_AIBS
10x_cells_v2_ACTTGTTGTACCGTAT-3L8TX_171026_01_B04	3-1	3-1-1	66	6	it_3	10X_cells_v2_AIBS
10x_cells_v2_ACTTGTTGTTGAGGTG-3L8TX_171026_01_B04	3-2	3-2-1	65	6	it_3	10X_cells_v2_AIBS
10x_cells_v2_ACTTTCAAGATGGGTC-3L8TX_171026_01_B04	3-2	3-2-1	63	6	it_3	10X_cells_v2_AIBS
10x_cells_v2_ACTTTCACAATGAATG-3L8TX_171026_01_B04	3-2	3-2-1	63	6	it_3	10X_cells_v2_AIBS
10x_cells_v2_ACTTTCACATATGCTG-3L8TX_171026_01_B04	3-2	3-2-1	63	6	it_3	10X_cells_v2_AIBS
10x_cells_v2_AGACGTTGTCATCGGC-3L8TX_171026_01_B04	3-2	3-2-1	63	6	it_3	10X_cells_v2_AIBS
10x_cells_v2_AGACGTTTCACCGGGT-3L8TX_171026_01_B04	3-2	3-2-1	63	6	it_3	10X_cells_v2_AIBS
10x_cells_v2_AGAGCGAAGGTGATTA-3L8TX_171026_01_B04	3-2	3-2-1	63	6	it_3	10X_cells_v2_AIBS
10x_cells_v2_AGAGCTTAGTAGGTGC-3L8TX_171026_01_B04	3-2	3-2-1	63	6	it_2	10X_cells_v2_AIBS
10x_cells_v2_AGAGCTTTCCGCTGTT-3L8TX_171026_01_B04	3-1	3-1-2	63	6	it_3	10X_cells_v2_AIBS
10x_cells_v2_AGAGTGGCACCCAGTG-3L8TX_171026_01_B04	3-2	3-2-1	63	6	it_3	10X_cells_v2_AIBS
10x_cells_v2_AGAGTGGCACGAAACG-3L8TX_171026_01_B04	3-2	3-2-1	63	6	it_3	10X_cells_v2_AIBS
10x_cells_v2_AGAGTGGCACTCAGGC-3L8TX_171026_01_B04	3-2	3-2-1	63	6	it_3	10X_cells_v2_AIBS
10x_cells_v2_AGATTGCGTTTGGGCC-3L8TX_171026_01_B04	3-2	3-2-1	63	6	it_3	10X_cells_v2_AIBS
10x_cells_v2_AGCAGCCAGGTGACCA-3L8TX_171026_01_B04	3-2	3-2-1	63	6	it_3	10X_cells_v2_AIBS
10x_cells_v2_AGCCTAACACCAACCG-3L8TX_171026_01_B04	3-2	3-2-1	63	6	it_3	10X_cells_v2_AIBS
10x_cells_v2_AGCGGTCCACCTTGTC-3L8TX_171026_01_B04	3-2	3-2-1	63	6	it_3	10X_cells_v2_AIBS
10x_cells_v2_AGCGTATAGCAGATCG-3L8TX_171026_01_B04	3-2	3-2-1	63	6	it_3	10X_cells_v2_AIBS
10x_cells_v2_AGCGTATCAAAGCAAT-3L8TX_171026_01_B04	3-2	3-2-1	63	6	it_3	10X_cells_v2_AIBS
10x_cells_v2_AGCGTATCACGGCTAC-3L8TX_171026_01_B04	3-1	3-1-2	66	6	it_3	10X_cells_v2_AIBS
10x_cells_v2_AGCGTCGGTCATCCCT-3L8TX_171026_01_B04	3-2	3-2-1	63	6	it_3	10X_cells_v2_AIBS
10x_cells_v2_AGCTCCTAGTGGTAAT-3L8TX_171026_01_B04	3-2	3-2-1	66	6	it_3	10X_cells_v2_AIBS
10x_cells_v2_AGCTCTCAGACTCGGA-3L8TX_171026_01_B04	3-2	3-2-1	63	6	it_3	10X_cells_v2_AIBS
10x_cells_v2_AGCTCTCTCATGCATG-3L8TX_171026_01_B04	3-2	3-2-1	63	6	it_3	10X_cells_v2_AIBS
10x_cells_v2_AGCTTGAAGGGTCGAT-3L8TX_171026_01_B04	3-2	3-2-1	63	6	it_3	10X_cells_v2_AIBS
10x_cells_v2_AGCTTGATCCGAACGC-3L8TX_171026_01_B04	3-2	3-2-1	63	6	it_3	10X_cells_v2_AIBS
10x_cells_v2_AGGCCACAGCAACGGT-3L8TX_171026_01_B04	3-1	3-1-2	66	6	it_3	10X_cells_v2_AIBS
10x_cells_v2_AGGCCACAGTTAGGTA-3L8TX_171026_01_B04	3-2	3-2-1	63	6	it_3	10X_cells_v2_AIBS
10x_cells_v2_AGGCCACGTCTCGTTC-3L8TX_171026_01_B04	3-2	3-2-2	63	6	it_3	10X_cells_v2_AIBS
10x_cells_v2_AGGCCACGTGGCTCCA-3L8TX_171026_01_B04	3-2	3-2-1	63	6	it_3	10X_cells_v2_AIBS
10x_cells_v2_AGGCCGTGTGGTGTAG-3L8TX_171026_01_B04	3-2	3-2-1	63	6	it_3	10X_cells_v2_AIBS
10x_cells_v2_AGGGATGTCCGTTGCT-3L8TX_171026_01_B04	3-2	3-2-1	63	6	it_3	10X_cells_v2_AIBS
10x_cells_v2_AGGGATGTCTAACCGA-3L8TX_171026_01_B04	3-2	3-2-1	63	6	it_3	10X_cells_v2_AIBS
10x_cells_v2_AGGGTGAGTCTGCCAG-3L8TX_171026_01_B04	3-2	3-2-1	63	6	it_3	10X_cells_v2_AIBS
10x_cells_v2_AGGTCATGTACTCTCC-3L8TX_171026_01_B04	3-2	3-2-1	63	6	it_3	10X_cells_v2_AIBS
10x_cells_v2_AGGTCCGTCCTGCAGG-3L8TX_171026_01_B04	3-2	3-2-1	63	6	it_3	10X_cells_v2_AIBS
10x_cells_v2_AGTGAGGCAAGCGCTC-3L8TX_171026_01_B04	3-2	3-2-1	63	6	it_3	10X_cells_v2_AIBS
10x_cells_v2_AGTGAGGGTCTAGAGG-3L8TX_171026_01_B04	3-2	3-2-1	63	6	it_3	10X_cells_v2_AIBS
10x_cells_v2_AGTGAGGTCAGTCCCT-3L8TX_171026_01_B04	3-2	3-2-1	63	6	it_3	10X_cells_v2_AIBS
10x_cells_v2_AGTGGGAGTCCGAGTC-3L8TX_171026_01_B04	3-1	3-1-2	65	6	it_3	10X_cells_v2_AIBS
10x_cells_v2_AGTGGGATCATTCACT-3L8TX_171026_01_B04	3-2	3-2-1	63	6	it_3	10X_cells_v2_AIBS
10x_cells_v2_AGTGTCACAGCGAACA-3L8TX_171026_01_B04	3-2	3-2-1	63	6	it_3	10X_cells_v2_AIBS
10x_cells_v2_ATAACGCAGGCACATG-3L8TX_171026_01_B04	3-2	3-2-1	63	6	it_3	10X_cells_v2_AIBS
10x_cells_v2_ATAACGCGTCTCCATC-3L8TX_171026_01_B04	3-2	3-2-1	63	6	it_3	10X_cells_v2_AIBS
10x_cells_v2_ATAGACCGTCCAAGTT-3L8TX_171026_01_B04	3-2	3-2-1	65	14	it_3	10X_cells_v2_AIBS
10x_cells_v2_ATCACGAAGTAAGTAC-3L8TX_171026_01_B04	3-2	3-2-1	63	6	it_3	10X_cells_v2_AIBS
10x_cells_v2_ATCACGAGTGACGGTA-3L8TX_171026_01_B04	3-2	3-2-1	63	6	it_3	10X_cells_v2_AIBS
10x_cells_v2_ATCACGATCGGAATCT-3L8TX_171026_01_B04	3-2	3-2-1	63	6	it_3	10X_cells_v2_AIBS
10x_cells_v2_ATCATCTTCCTTAATC-3L8TX_171026_01_B04	3-2	3-2-1	63	6	it_3	10X_cells_v2_AIBS
10x_cells_v2_ATCATGGGTATAGGTA-3L8TX_171026_01_B04	3-2	3-2-1	63	6	it_3	10X_cells_v2_AIBS
10x_cells_v2_ATCCACCGTGACTCAT-3L8TX_171026_01_B04	3-1	3-1-2	65	6	it_3	10X_cells_v2_AIBS
10x_cells_v2_ATCCACCTCGTAGATC-3L8TX_171026_01_B04	3-2	3-2-1	63	6	it_3	10X_cells_v2_AIBS
10x_cells_v2_ATCCGAAAGGAACTGC-3L8TX_171026_01_B04	3-1	3-1-2	65	6	it_3	10X_cells_v2_AIBS
10x_cells_v2_ATCGAGTAGGACTGGT-3L8TX_171026_01_B04	3-2	3-2-1	66	6	it_3	10X_cells_v2_AIBS
10x_cells_v2_ATCGAGTTCGCATGGC-3L8TX_171026_01_B04	3-2	3-2-1	63	6	it_3	10X_cells_v2_AIBS
10x_cells_v2_ATCTACTTCACCATAG-3L8TX_171026_01_B04	3-2	3-2-1	63	6	it_3	10X_cells_v2_AIBS
10x_cells_v2_ATCTGCCCAAACGTGG-3L8TX_171026_01_B04	3-2	3-2-1	63	6	it_3	10X_cells_v2_AIBS
10x_cells_v2_ATGAGGGCATGCTAGT-3L8TX_171026_01_B04	3-1	3-1-2	66	3	it_3	10X_cells_v2_AIBS
10x_cells_v2_ATGCGATGTTCTGAAC-3L8TX_171026_01_B04	3-2	3-2-1	63	6	it_3	10X_cells_v2_AIBS
10x_cells_v2_ATGCGATTCTGCAGTA-3L8TX_171026_01_B04	3-2	3-2-1	63	6	it_3	10X_cells_v2_AIBS
10x_cells_v2_ATGGGAGAGTATGACA-3L8TX_171026_01_B04	3-2	3-2-1	63	6	it_3	10X_cells_v2_AIBS
10x_cells_v2_ATTACTCCAGGCTCAC-3L8TX_171026_01_B04	3-2	3-2-1	63	6	it_3	10X_cells_v2_AIBS
10x_cells_v2_ATTATCCAGTTACGGG-3L8TX_171026_01_B04	3-2	3-2-1	63	6	it_3	10X_cells_v2_AIBS
10x_cells_v2_ATTCTACCATCCCATC-3L8TX_171026_01_B04	3-2	3-2-1	63	6	it_3	10X_cells_v2_AIBS
10x_cells_v2_ATTGGTGCATCACGAT-3L8TX_171026_01_B04	3-2	3-2-1	63	6	it_2	10X_cells_v2_AIBS
10x_cells_v2_ATTTCTGCACCTCGTT-3L8TX_171026_01_B04	3-2	3-2-1	63	6	it_3	10X_cells_v2_AIBS
10x_cells_v2_ATTTCTGTCTGAGTGT-3L8TX_171026_01_B04	3-2	3-2-1	63	6	it_3	10X_cells_v2_AIBS
10x_cells_v2_CAACCAACAGGGTATG-3L8TX_171026_01_B04	3-2	3-2-1	63	6	it_3	10X_cells_v2_AIBS
10x_cells_v2_CAACCAAGTCCTGCTT-3L8TX_171026_01_B04	3-2	3-2-1	63	6	it_3	10X_cells_v2_AIBS
10x_cells_v2_CAACCTCGTCACTTCC-3L8TX_171026_01_B04	3-2	3-2-1	63	6	it_3	10X_cells_v2_AIBS
10x_cells_v2_CAACCTCTCACCGGGT-3L8TX_171026_01_B04	3-2	3-2-1	63	6	it_3	10X_cells_v2_AIBS
10x_cells_v2_CAACCTCTCGATGAGG-3L8TX_171026_01_B04	3-2	3-2-1	63	6	it_3	10X_cells_v2_AIBS
10x_cells_v2_CAACTAGTCTCTGTCG-3L8TX_171026_01_B04	3-2	3-2-1	63	6	it_3	10X_cells_v2_AIBS
10x_cells_v2_CAAGAAAGTGACGGTA-3L8TX_171026_01_B04	3-2	3-2-1	63	6	it_3	10X_cells_v2_AIBS
10x_cells_v2_CAAGAAATCAGCCTAA-3L8TX_171026_01_B04	3-2	3-2-1	63	6	it_3	10X_cells_v2_AIBS
10x_cells_v2_CAAGATCAGCGATTCT-3L8TX_171026_01_B04	3-2	3-2-1	63	6	it_3	10X_cells_v2_AIBS
10x_cells_v2_CAAGTTGAGCTAACTC-3L8TX_171026_01_B04	3-2	3-2-1	63	6	it_3	10X_cells_v2_AIBS
10x_cells_v2_CAAGTTGGTCCTGCTT-3L8TX_171026_01_B04	3-2	3-2-1	63	6	it_3	10X_cells_v2_AIBS
10x_cells_v2_CACACAACAGCGTAAG-3L8TX_171026_01_B04	3-2	3-2-1	63	6	it_3	10X_cells_v2_AIBS
10x_cells_v2_CACACAATCGTCGTTC-3L8TX_171026_01_B04	3-1	3-1-2	66	6	it_3	10X_cells_v2_AIBS
10x_cells_v2_CACACCTCACCATCCT-3L8TX_171026_01_B04	3-2	3-2-1	63	6	it_3	10X_cells_v2_AIBS
10x_cells_v2_CACACCTTCCTGTAGA-3L8TX_171026_01_B04	3-2	3-2-1	63	6	it_3	10X_cells_v2_AIBS
10x_cells_v2_CACACCTTCTGAAAGA-3L8TX_171026_01_B04	3-2	3-2-1	63	6	it_3	10X_cells_v2_AIBS
10x_cells_v2_CACACCTTCTGTCAAG-3L8TX_171026_01_B04	3-2	3-2-1	63	6	it_3	10X_cells_v2_AIBS
10x_cells_v2_CACAGGCGTCTCTTAT-3L8TX_171026_01_B04	3-2	3-2-1	63	6	it_3	10X_cells_v2_AIBS
10x_cells_v2_CACATAGCAGACAAGC-3L8TX_171026_01_B04	3-2	3-2-1	63	6	it_3	10X_cells_v2_AIBS
10x_cells_v2_CACATTTAGAGGGCTT-3L8TX_171026_01_B04	3-2	3-2-1	63	6	it_3	10X_cells_v2_AIBS
10x_cells_v2_CACATTTAGCTGCGAA-3L8TX_171026_01_B04	3-2	3-2-1	63	6	it_3	10X_cells_v2_AIBS
10x_cells_v2_CACCACTGTGCCTTGG-3L8TX_171026_01_B04	3-2	3-2-1	63	6	it_3	10X_cells_v2_AIBS
10x_cells_v2_CACCAGGCATTGCGGC-3L8TX_171026_01_B04	3-2	3-2-1	63	6	it_3	10X_cells_v2_AIBS
10x_cells_v2_CACTCCAAGTGCTGCC-3L8TX_171026_01_B04	3-2	3-2-1	63	6	it_3	10X_cells_v2_AIBS
10x_cells_v2_CAGAATCGTTAAGAAC-3L8TX_171026_01_B04	3-2	3-2-1	63	6	it_3	10X_cells_v2_AIBS
10x_cells_v2_CAGAATCTCGCAAGCC-3L8TX_171026_01_B04	3-2	3-2-1	63	6	it_3	10X_cells_v2_AIBS
10x_cells_v2_CAGAGAGCATACAGCT-3L8TX_171026_01_B04	3-1	3-1-2	65	6	it_3	10X_cells_v2_AIBS
10x_cells_v2_CAGAGAGCATCTATGG-3L8TX_171026_01_B04	3-2	3-2-1	63	6	it_3	10X_cells_v2_AIBS
10x_cells_v2_CAGAGAGGTACCATCA-3L8TX_171026_01_B04	3-1	3-1-2	65	6	it_3	10X_cells_v2_AIBS
10x_cells_v2_CAGAGAGTCCACGAAT-3L8TX_171026_01_B04	3-2	3-2-1	63	6	it_3	10X_cells_v2_AIBS
10x_cells_v2_CAGCATAGTTGTGGAG-3L8TX_171026_01_B04	3-2	3-2-1	63	6	it_3	10X_cells_v2_AIBS
10x_cells_v2_CAGCCGAAGGGCTTGA-3L8TX_171026_01_B04	3-2	3-2-1	63	6	it_3	10X_cells_v2_AIBS
10x_cells_v2_CAGCTAAAGTAACCCT-3L8TX_171026_01_B04	3-1	3-1-2	65	3	it_3	10X_cells_v2_AIBS
10x_cells_v2_CAGCTGGAGAGTAATC-3L8TX_171026_01_B04	3-2	3-2-1	63	6	it_3	10X_cells_v2_AIBS
10x_cells_v2_CAGCTGGAGCAGGCTA-3L8TX_171026_01_B04	3-1	3-1-2	66	6	it_3	10X_cells_v2_AIBS
10x_cells_v2_CAGGTGCGTGCTGTAT-3L8TX_171026_01_B04	3-2	3-2-1	63	6	it_3	10X_cells_v2_AIBS
10x_cells_v2_CAGGTGCTCAAGCCTA-3L8TX_171026_01_B04	3-2	3-2-1	63	6	it_3	10X_cells_v2_AIBS
10x_cells_v2_CAGTAACCACGTCAGC-3L8TX_171026_01_B04	3-2	3-2-1	63	6	it_3	10X_cells_v2_AIBS
10x_cells_v2_CAGTAACGTGGTACAG-3L8TX_171026_01_B04	3-1	3-1-2	66	6	it_3	10X_cells_v2_AIBS
10x_cells_v2_CAGTAACTCTTGTATC-3L8TX_171026_01_B04	3-2	3-2-1	63	6	it_3	10X_cells_v2_AIBS
10x_cells_v2_CAGTCCTTCTATCCCG-3L8TX_171026_01_B04	3-2	3-2-1	63	6	it_3	10X_cells_v2_AIBS
10x_cells_v2_CATATGGAGTACACCT-3L8TX_171026_01_B04	3-2	3-2-1	63	6	it_3	10X_cells_v2_AIBS
10x_cells_v2_CATATGGGTCTCAACA-3L8TX_171026_01_B04	3-2	3-2-1	64	6	it_3	10X_cells_v2_AIBS
10x_cells_v2_CATATGGTCGTACCGG-3L8TX_171026_01_B04	3-2	3-2-1	64	6	it_3	10X_cells_v2_AIBS
10x_cells_v2_CATATTCAGAAGGTTT-3L8TX_171026_01_B04	3-2	3-2-1	63	6	it_3	10X_cells_v2_AIBS
10x_cells_v2_CATCAAGGTAATAGCA-3L8TX_171026_01_B04	3-2	3-2-1	63	6	it_3	10X_cells_v2_AIBS
10x_cells_v2_CATCAGATCCGTACAA-3L8TX_171026_01_B04	3-2	3-2-1	63	6	it_3	10X_cells_v2_AIBS
10x_cells_v2_CATCCACTCTGCAGTA-3L8TX_171026_01_B04	3-2	3-2-1	63	6	it_3	10X_cells_v2_AIBS
10x_cells_v2_CATCGGGCACAAGTAA-3L8TX_171026_01_B04	3-2	3-2-1	63	6	it_3	10X_cells_v2_AIBS
10x_cells_v2_CATGACACAGGTCTCG-3L8TX_171026_01_B04	3-2	3-2-1	63	6	it_3	10X_cells_v2_AIBS
10x_cells_v2_CATGCCTCAGTACACT-3L8TX_171026_01_B04	3-2	3-2-1	63	6	it_3	10X_cells_v2_AIBS
10x_cells_v2_CATGGCGGTAGGGTAC-3L8TX_171026_01_B04	3-2	3-2-1	63	6	it_3	10X_cells_v2_AIBS
10x_cells_v2_CATGGCGGTGTTTGGT-3L8TX_171026_01_B04	3-2	3-2-1	63	6	it_3	10X_cells_v2_AIBS
10x_cells_v2_CATTATCCATGTTCCC-3L8TX_171026_01_B04	3-2	3-2-1	63	6	it_3	10X_cells_v2_AIBS
10x_cells_v2_CATTATCTCAACCATG-3L8TX_171026_01_B04	3-1	3-1-2	66	3	it_3	10X_cells_v2_AIBS
10x_cells_v2_CATTCGCCAGCTCGAC-3L8TX_171026_01_B04	3-2	3-2-1	63	6	it_3	10X_cells_v2_AIBS
10x_cells_v2_CCACCTAAGCGACGTA-3L8TX_171026_01_B04	3-2	3-2-1	63	6	it_3	10X_cells_v2_AIBS
10x_cells_v2_CCACCTATCTTGCCGT-3L8TX_171026_01_B04	3-2	3-2-1	63	6	it_3	10X_cells_v2_AIBS
10x_cells_v2_CCACGGAGTTAAGAAC-3L8TX_171026_01_B04	3-2	3-2-1	63	6	it_3	10X_cells_v2_AIBS
10x_cells_v2_CCACTACGTTAAGAAC-3L8TX_171026_01_B04	3-2	3-2-1	63	6	it_3	10X_cells_v2_AIBS
10x_cells_v2_CCAGCGAAGCCAGTAG-3L8TX_171026_01_B04	3-2	3-2-1	63	6	it_3	10X_cells_v2_AIBS
10x_cells_v2_CCAGCGAAGCTGATAA-3L8TX_171026_01_B04	3-2	3-2-1	63	6	it_3	10X_cells_v2_AIBS
10x_cells_v2_CCAGCGACAATAGCGG-3L8TX_171026_01_B04	3-2	3-2-1	63	6	it_3	10X_cells_v2_AIBS
10x_cells_v2_CCATGTCAGGCAATTA-3L8TX_171026_01_B04	3-2	3-2-1	63	6	it_3	10X_cells_v2_AIBS
10x_cells_v2_CCATGTCGTGAGCGAT-3L8TX_171026_01_B04	1-2	1-2-1	63	6	it_2	10X_cells_v2_AIBS
10x_cells_v2_CCATGTCTCTTGTACT-3L8TX_171026_01_B04	3-1	3-1-2	65	6	it_3	10X_cells_v2_AIBS
10x_cells_v2_CCATTCGCATGCCTTC-3L8TX_171026_01_B04	3-2	3-2-2	63	6	it_3	10X_cells_v2_AIBS
10x_cells_v2_CCATTCGGTTGTACAC-3L8TX_171026_01_B04	3-2	3-2-1	63	6	it_3	10X_cells_v2_AIBS
10x_cells_v2_CCATTCGTCGCTTGTC-3L8TX_171026_01_B04	3-2	3-2-1	63	6	it_3	10X_cells_v2_AIBS
10x_cells_v2_CCATTCGTCGTGACAT-3L8TX_171026_01_B04	3-2	3-2-1	63	6	it_3	10X_cells_v2_AIBS
10x_cells_v2_CCCAGTTGTAAGTAGT-3L8TX_171026_01_B04	3-2	3-2-1	63	6	it_3	10X_cells_v2_AIBS
10x_cells_v2_CCCAGTTGTCGCTTCT-3L8TX_171026_01_B04	3-2	3-2-1	63	6	it_3	10X_cells_v2_AIBS
10x_cells_v2_CCCATACCAGTCTTCC-3L8TX_171026_01_B04	3-2	3-2-1	63	6	it_3	10X_cells_v2_AIBS
10x_cells_v2_CCCTCCTTCCTATGTT-3L8TX_171026_01_B04	3-2	3-2-1	63	6	it_3	10X_cells_v2_AIBS
10x_cells_v2_CCGGGATAGTAGTGCG-3L8TX_171026_01_B04	3-2	3-2-1	63	6	it_3	10X_cells_v2_AIBS
10x_cells_v2_CCGGGATTCGCCGTGA-3L8TX_171026_01_B04	3-2	3-2-1	63	6	it_3	10X_cells_v2_AIBS
10x_cells_v2_CCGGTAGCAGGTCTCG-3L8TX_171026_01_B04	3-2	3-2-1	63	6	it_3	10X_cells_v2_AIBS
10x_cells_v2_CCGGTAGGTATAGGTA-3L8TX_171026_01_B04	3-2	3-2-1	63	6	it_3	10X_cells_v2_AIBS
10x_cells_v2_CCGTACTGTGTGTGCC-3L8TX_171026_01_B04	3-1	3-1-2	65	6	it_3	10X_cells_v2_AIBS
10x_cells_v2_CCGTGGAAGTGGACGT-3L8TX_171026_01_B04	3-2	3-2-1	63	6	it_3	10X_cells_v2_AIBS
10x_cells_v2_CCGTGGATCGTAGGAG-3L8TX_171026_01_B04	3-2	3-2-1	63	6	it_3	10X_cells_v2_AIBS
10x_cells_v2_CCGTTCAAGATGTGTA-3L8TX_171026_01_B04	3-2	3-2-1	66	6	it_3	10X_cells_v2_AIBS
10x_cells_v2_CCGTTCAAGCGATAGC-3L8TX_171026_01_B04	3-2	3-2-1	63	6	it_3	10X_cells_v2_AIBS
10x_cells_v2_CCTACACAGCTAACTC-3L8TX_171026_01_B04	3-2	3-2-1	63	6	it_3	10X_cells_v2_AIBS
10x_cells_v2_CCTACACTCTAACTGG-3L8TX_171026_01_B04	3-2	3-2-2	63	6	it_3	10X_cells_v2_AIBS
10x_cells_v2_CCTAGCTAGTGCCAGA-3L8TX_171026_01_B04	3-2	3-2-1	63	6	it_3	10X_cells_v2_AIBS
10x_cells_v2_CCTAGCTCAGTGGGAT-3L8TX_171026_01_B04	3-2	3-2-1	63	6	it_3	10X_cells_v2_AIBS
10x_cells_v2_CCTAGCTGTGTCAATC-3L8TX_171026_01_B04	3-2	3-2-1	63	6	it_2	10X_cells_v2_AIBS
10x_cells_v2_CCTATTACAATAGCGG-3L8TX_171026_01_B04	3-2	3-2-1	63	6	it_3	10X_cells_v2_AIBS
10x_cells_v2_CCTCAGTTCGCATGGC-3L8TX_171026_01_B04	3-2	3-2-1	63	6	it_3	10X_cells_v2_AIBS
10x_cells_v2_CCTCTGATCCAACCAA-3L8TX_171026_01_B04	3-2	3-2-1	63	6	it_3	10X_cells_v2_AIBS
10x_cells_v2_CCTTACGTCGAACTGT-3L8TX_171026_01_B04	3-2	3-2-1	63	6	it_3	10X_cells_v2_AIBS
10x_cells_v2_CCTTCCCCATAACCTG-3L8TX_171026_01_B04	3-2	3-2-1	63	6	it_3	10X_cells_v2_AIBS
10x_cells_v2_CCTTCCCGTGACCAAG-3L8TX_171026_01_B04	3-2	3-2-1	63	6	it_3	10X_cells_v2_AIBS
10x_cells_v2_CCTTCGACAAGTCATC-3L8TX_171026_01_B04	3-1	3-1-2	65	6	it_3	10X_cells_v2_AIBS
10x_cells_v2_CGAACATAGTGGAGTC-3L8TX_171026_01_B04	3-2	3-2-1	66	6	it_3	10X_cells_v2_AIBS
10x_cells_v2_CGAACATTCGCAGGCT-3L8TX_171026_01_B04	3-2	3-2-1	63	6	it_3	10X_cells_v2_AIBS
10x_cells_v2_CGACCTTGTCTCCATC-3L8TX_171026_01_B04	3-2	3-2-1	63	6	it_3	10X_cells_v2_AIBS
10x_cells_v2_CGACTTCAGATATGCA-3L8TX_171026_01_B04	3-2	3-2-1	62	6	it_3	10X_cells_v2_AIBS
10x_cells_v2_CGAGAAGGTGGCGAAT-3L8TX_171026_01_B04	3-2	3-2-1	63	6	it_3	10X_cells_v2_AIBS
10x_cells_v2_CGAGCACAGAAGATTC-3L8TX_171026_01_B04	3-2	3-2-1	63	6	it_3	10X_cells_v2_AIBS
10x_cells_v2_CGATCGGAGAACTCGG-3L8TX_171026_01_B04	3-2	3-2-1	63	6	it_3	10X_cells_v2_AIBS
10x_cells_v2_CGATCGGAGATCTGCT-3L8TX_171026_01_B04	3-1	3-1-2	65	3	it_3	10X_cells_v2_AIBS
10x_cells_v2_CGATCGGAGTGTGGCA-3L8TX_171026_01_B04	3-2	3-2-1	63	6	it_3	10X_cells_v2_AIBS
10x_cells_v2_CGATCGGGTCAATACC-3L8TX_171026_01_B04	3-2	3-2-1	63	6	it_3	10X_cells_v2_AIBS
10x_cells_v2_CGATCGGGTTGTACAC-3L8TX_171026_01_B04	3-2	3-2-1	63	6	it_3	10X_cells_v2_AIBS
10x_cells_v2_CGATGGCGTCTCGTTC-3L8TX_171026_01_B04	3-2	3-2-1	63	6	it_3	10X_cells_v2_AIBS
10x_cells_v2_CGCCAAGAGCCACTAT-3L8TX_171026_01_B04	3-2	3-2-1	63	6	it_3	10X_cells_v2_AIBS
10x_cells_v2_CGCCAAGAGGTCGGAT-3L8TX_171026_01_B04	3-2	3-2-1	63	6	it_3	10X_cells_v2_AIBS
10x_cells_v2_CGCGGTACAAGAAAGG-3L8TX_171026_01_B04	3-2	3-2-1	63	6	it_3	10X_cells_v2_AIBS
10x_cells_v2_CGCGGTACATTGTGCA-3L8TX_171026_01_B04	3-2	3-2-1	63	6	it_3	10X_cells_v2_AIBS
10x_cells_v2_CGCTATCGTGAGGGTT-3L8TX_171026_01_B04	3-2	3-2-1	63	6	it_3	10X_cells_v2_AIBS
10x_cells_v2_CGCTATCGTTTGTGTG-3L8TX_171026_01_B04	3-2	3-2-1	63	6	it_3	10X_cells_v2_AIBS
10x_cells_v2_CGCTGGACATGCGCAC-3L8TX_171026_01_B04	3-2	3-2-1	63	6	it_3	10X_cells_v2_AIBS
10x_cells_v2_CGCTTCACAGACAAAT-3L8TX_171026_01_B04	3-1	3-1-2	66	3	it_3	10X_cells_v2_AIBS
10x_cells_v2_CGGACACTCCACTCCA-3L8TX_171026_01_B04	3-2	3-2-1	63	6	it_3	10X_cells_v2_AIBS
10x_cells_v2_CGGACACTCGGCATCG-3L8TX_171026_01_B04	3-2	3-2-1	63	6	it_3	10X_cells_v2_AIBS
10x_cells_v2_CGGACTGCATTTCAGG-3L8TX_171026_01_B04	3-2	3-2-1	63	6	it_3	10X_cells_v2_AIBS
10x_cells_v2_CGGAGCTTCCACGTTC-3L8TX_171026_01_B04	1-2	1-2-2	62	6	it_2	10X_cells_v2_AIBS
10x_cells_v2_CGGAGCTTCTGGGCCA-3L8TX_171026_01_B04	3-2	3-2-1	63	6	it_3	10X_cells_v2_AIBS
10x_cells_v2_CGGGTCATCACAGTAC-3L8TX_171026_01_B04	3-2	3-2-1	63	6	it_3	10X_cells_v2_AIBS
10x_cells_v2_CGTAGCGGTCTTGATG-3L8TX_171026_01_B04	3-2	3-2-1	63	6	it_3	10X_cells_v2_AIBS
10x_cells_v2_CGTAGGCAGCGTTTAC-3L8TX_171026_01_B04	3-2	3-2-1	63	6	it_3	10X_cells_v2_AIBS
10x_cells_v2_CGTAGGCAGTTCGATC-3L8TX_171026_01_B04	3-2	3-2-1	63	6	it_3	10X_cells_v2_AIBS
10x_cells_v2_CGTAGGCGTTTGTTGG-3L8TX_171026_01_B04	3-1	3-1-2	66	3	it_3	10X_cells_v2_AIBS
10x_cells_v2_CGTCACTCAAATCCGT-3L8TX_171026_01_B04	3-2	3-2-1	63	6	it_3	10X_cells_v2_AIBS
10x_cells_v2_CGTCAGGAGCGCTTAT-3L8TX_171026_01_B04	3-2	3-2-1	63	6	it_3	10X_cells_v2_AIBS
10x_cells_v2_CGTCAGGGTCTGATTG-3L8TX_171026_01_B04	3-2	3-2-1	63	6	it_3	10X_cells_v2_AIBS
10x_cells_v2_CGTCAGGTCTATCCCG-3L8TX_171026_01_B04	3-2	3-2-1	63	6	it_3	10X_cells_v2_AIBS
10x_cells_v2_CGTCCATGTTTGACTG-3L8TX_171026_01_B04	3-2	3-2-1	63	6	it_3	10X_cells_v2_AIBS
10x_cells_v2_CGTCTACCAAGCGTAG-3L8TX_171026_01_B04	3-2	3-2-1	63	6	it_3	10X_cells_v2_AIBS
10x_cells_v2_CGTCTACCAATCTACG-3L8TX_171026_01_B04	3-2	3-2-1	63	6	it_3	10X_cells_v2_AIBS
10x_cells_v2_CGTGAGCCACGAAATA-3L8TX_171026_01_B04	3-2	3-2-1	63	6	it_3	10X_cells_v2_AIBS
10x_cells_v2_CGTGAGCGTGAGGCTA-3L8TX_171026_01_B04	3-2	3-2-1	63	6	it_3	10X_cells_v2_AIBS
10x_cells_v2_CGTGTAAAGAGACTAT-3L8TX_171026_01_B04	3-2	3-2-1	63	6	it_3	10X_cells_v2_AIBS
10x_cells_v2_CGTGTAATCTGCAAGT-3L8TX_171026_01_B04	3-2	3-2-1	63	6	it_3	10X_cells_v2_AIBS
10x_cells_v2_CGTGTCTTCATACGGT-3L8TX_171026_01_B04	3-2	3-2-1	63	6	it_3	10X_cells_v2_AIBS
10x_cells_v2_CGTGTCTTCCCAAGAT-3L8TX_171026_01_B04	3-2	3-2-1	63	6	it_3	10X_cells_v2_AIBS
10x_cells_v2_CGTTAGAAGGCCCTTG-3L8TX_171026_01_B04	3-2	3-2-1	63	6	it_3	10X_cells_v2_AIBS
10x_cells_v2_CGTTCTGGTTACTGAC-3L8TX_171026_01_B04	3-2	3-2-1	63	6	it_3	10X_cells_v2_AIBS
10x_cells_v2_CGTTCTGTCGACCAGC-3L8TX_171026_01_B04	3-2	3-2-1	63	6	it_3	10X_cells_v2_AIBS
10x_cells_v2_CGTTGGGTCTAGAGTC-3L8TX_171026_01_B04	3-2	3-2-1	63	6	it_3	10X_cells_v2_AIBS
10x_cells_v2_CTAAGACCATGGATGG-3L8TX_171026_01_B04	3-2	3-2-1	63	6	it_3	10X_cells_v2_AIBS
10x_cells_v2_CTAAGACGTACGACCC-3L8TX_171026_01_B04	3-2	3-2-1	63	6	it_3	10X_cells_v2_AIBS
10x_cells_v2_CTAAGACGTCCGACGT-3L8TX_171026_01_B04	3-2	3-2-1	63	6	it_3	10X_cells_v2_AIBS
10x_cells_v2_CTAAGACTCCAACCAA-3L8TX_171026_01_B04	3-2	3-2-1	63	6	it_3	10X_cells_v2_AIBS
10x_cells_v2_CTACATTCATCACGTA-3L8TX_171026_01_B04	3-2	3-2-1	63	6	it_3	10X_cells_v2_AIBS
10x_cells_v2_CTACGTCGTATAGGTA-3L8TX_171026_01_B04	3-2	3-2-1	63	6	it_3	10X_cells_v2_AIBS
10x_cells_v2_CTACGTCGTGGTAACG-3L8TX_171026_01_B04	3-2	3-2-1	63	6	it_3	10X_cells_v2_AIBS
10x_cells_v2_CTAGAGTGTATGCTTG-3L8TX_171026_01_B04	3-2	3-2-1	63	6	it_3	10X_cells_v2_AIBS
10x_cells_v2_CTAGAGTGTCCAGTTA-3L8TX_171026_01_B04	3-2	3-2-1	66	6	it_3	10X_cells_v2_AIBS
10x_cells_v2_CTAGCCTCAGTGAGTG-3L8TX_171026_01_B04	3-2	3-2-1	63	6	it_3	10X_cells_v2_AIBS
10x_cells_v2_CTAGCCTTCAAACAAG-3L8TX_171026_01_B04	3-2	3-2-1	63	6	it_2	10X_cells_v2_AIBS
10x_cells_v2_CTCGAAATCAAGGTAA-3L8TX_171026_01_B04	3-2	3-2-1	63	6	it_3	10X_cells_v2_AIBS
10x_cells_v2_CTCGAGGAGGACCACA-3L8TX_171026_01_B04	3-2	3-2-1	63	6	it_3	10X_cells_v2_AIBS
10x_cells_v2_CTCGAGGGTTCCGTCT-3L8TX_171026_01_B04	3-2	3-2-1	63	6	it_3	10X_cells_v2_AIBS
10x_cells_v2_CTCGGAGTCTTGAGAC-3L8TX_171026_01_B04	3-2	3-2-1	63	6	it_3	10X_cells_v2_AIBS
10x_cells_v2_CTCGGGAGTCCGAGTC-3L8TX_171026_01_B04	3-2	3-2-1	63	6	it_3	10X_cells_v2_AIBS
10x_cells_v2_CTCGTACGTCACAAGG-3L8TX_171026_01_B04	3-2	3-2-1	63	6	it_3	10X_cells_v2_AIBS
10x_cells_v2_CTCGTCAGTCACCCAG-3L8TX_171026_01_B04	3-2	3-2-1	66	6	it_3	10X_cells_v2_AIBS
10x_cells_v2_CTCTACGGTCTCTCTG-3L8TX_171026_01_B04	3-2	3-2-1	63	6	it_3	10X_cells_v2_AIBS
10x_cells_v2_CTCTGGTGTACCGCTG-3L8TX_171026_01_B04	3-1	3-1-2	66	6	it_3	10X_cells_v2_AIBS
10x_cells_v2_CTGAAACCATCCTTGC-3L8TX_171026_01_B04	3-2	3-2-1	63	6	it_3	10X_cells_v2_AIBS
10x_cells_v2_CTGAAACTCCCTTGCA-3L8TX_171026_01_B04	3-1	3-1-2	66	6	it_3	10X_cells_v2_AIBS
10x_cells_v2_CTGAAGTGTCAGCTAT-3L8TX_171026_01_B04	3-2	3-2-1	63	6	it_3	10X_cells_v2_AIBS
10x_cells_v2_CTGAAGTGTTAAGAAC-3L8TX_171026_01_B04	3-2	3-2-1	63	6	it_3	10X_cells_v2_AIBS
10x_cells_v2_CTGATCCAGTTACGGG-3L8TX_171026_01_B04	3-2	3-2-1	63	6	it_3	10X_cells_v2_AIBS
10x_cells_v2_CTGATCCCATGGGAAC-3L8TX_171026_01_B04	3-2	3-2-1	63	6	it_3	10X_cells_v2_AIBS
10x_cells_v2_CTGCCTAAGTGAATTG-3L8TX_171026_01_B04	3-2	3-2-1	63	6	it_3	10X_cells_v2_AIBS
10x_cells_v2_CTGCGGAGTATGAATG-3L8TX_171026_01_B04	3-2	3-2-1	63	6	it_3	10X_cells_v2_AIBS
10x_cells_v2_CTGCGGATCGAGGTAG-3L8TX_171026_01_B04	3-2	3-2-1	63	6	it_3	10X_cells_v2_AIBS
10x_cells_v2_CTGTGCTCATCTATGG-3L8TX_171026_01_B04	3-2	3-2-1	63	6	it_3	10X_cells_v2_AIBS
10x_cells_v2_CTGTGCTTCAAACGGG-3L8TX_171026_01_B04	3-2	3-2-1	63	6	it_3	10X_cells_v2_AIBS
10x_cells_v2_CTGTGCTTCCCACTTG-3L8TX_171026_01_B04	3-2	3-2-1	63	6	it_3	10X_cells_v2_AIBS
10x_cells_v2_CTGTTTACACATTCGA-3L8TX_171026_01_B04	3-2	3-2-1	63	6	it_3	10X_cells_v2_AIBS
10x_cells_v2_CTTAACTGTATCGCAT-3L8TX_171026_01_B04	3-2	3-2-1	63	6	it_3	10X_cells_v2_AIBS
10x_cells_v2_CTTACCGAGACCACGA-3L8TX_171026_01_B04	3-2	3-2-1	63	6	it_3	10X_cells_v2_AIBS
10x_cells_v2_CTTCTCTCACATAACC-3L8TX_171026_01_B04	3-1	3-1-2	66	6	it_3	10X_cells_v2_AIBS
10x_cells_v2_CTTCTCTCACGACGAA-3L8TX_171026_01_B04	3-2	3-2-1	63	6	it_3	10X_cells_v2_AIBS
10x_cells_v2_CTTCTCTCAGACGCTC-3L8TX_171026_01_B04	3-2	3-2-1	63	6	it_3	10X_cells_v2_AIBS
10x_cells_v2_CTTCTCTTCAGTACGT-3L8TX_171026_01_B04	3-2	3-2-1	63	6	it_3	10X_cells_v2_AIBS
10x_cells_v2_CTTCTCTTCATAAAGG-3L8TX_171026_01_B04	3-2	3-2-1	63	6	it_3	10X_cells_v2_AIBS
10x_cells_v2_CTTTGCGAGAAAGTGG-3L8TX_171026_01_B04	3-2	3-2-1	65	6	it_3	10X_cells_v2_AIBS
10x_cells_v2_CTTTGCGAGCCAGAAC-3L8TX_171026_01_B04	3-2	3-2-1	63	6	it_3	10X_cells_v2_AIBS
10x_cells_v2_CTTTGCGAGTACGACG-3L8TX_171026_01_B04	3-2	3-2-1	63	6	it_3	10X_cells_v2_AIBS
10x_cells_v2_CTTTGCGGTTCCATGA-3L8TX_171026_01_B04	3-2	3-2-1	63	6	it_2	10X_cells_v2_AIBS
10x_cells_v2_GAAACTCAGACGCTTT-3L8TX_171026_01_B04	3-2	3-2-1	63	6	it_3	10X_cells_v2_AIBS
10x_cells_v2_GAAACTCAGCGAAGGG-3L8TX_171026_01_B04	3-2	3-2-1	63	6	it_3	10X_cells_v2_AIBS
10x_cells_v2_GAAACTCGTTCAGGCC-3L8TX_171026_01_B04	3-2	3-2-1	63	6	it_3	10X_cells_v2_AIBS
10x_cells_v2_GAAACTCTCACCGTAA-3L8TX_171026_01_B04	3-2	3-2-1	63	6	it_3	10X_cells_v2_AIBS
10x_cells_v2_GAAATGAAGAAACGAG-3L8TX_171026_01_B04	3-1	3-1-2	66	3	it_3	10X_cells_v2_AIBS
10x_cells_v2_GAAATGAGTCTTTCAT-3L8TX_171026_01_B04	3-2	3-2-1	63	6	it_3	10X_cells_v2_AIBS
10x_cells_v2_GAACATCAGGACAGAA-3L8TX_171026_01_B04	3-2	3-2-1	63	6	it_3	10X_cells_v2_AIBS
10x_cells_v2_GAACCTATCTTGTCAT-3L8TX_171026_01_B04	3-2	3-2-1	63	6	it_3	10X_cells_v2_AIBS
10x_cells_v2_GAACGGAGTCATGCAT-3L8TX_171026_01_B04	3-2	3-2-1	63	6	it_3	10X_cells_v2_AIBS
10x_cells_v2_GAACGGATCTTGCATT-3L8TX_171026_01_B04	3-2	3-2-1	63	6	it_3	10X_cells_v2_AIBS
10x_cells_v2_GAATAAGGTTGCGTTA-3L8TX_171026_01_B04	3-2	3-2-1	63	6	it_3	10X_cells_v2_AIBS
10x_cells_v2_GAATAAGTCCTCTAGC-3L8TX_171026_01_B04	3-2	3-2-1	63	6	it_3	10X_cells_v2_AIBS
10x_cells_v2_GAATGAAGTTGAGGTG-3L8TX_171026_01_B04	3-2	3-2-1	63	6	it_3	10X_cells_v2_AIBS
10x_cells_v2_GACACGCTCCACGCAG-3L8TX_171026_01_B04	3-2	3-2-1	63	6	it_3	10X_cells_v2_AIBS
10x_cells_v2_GACCAATCACTGAAGG-3L8TX_171026_01_B04	3-1	3-1-2	65	6	it_3	10X_cells_v2_AIBS
10x_cells_v2_GACGTGCCACCCTATC-3L8TX_171026_01_B04	3-2	3-2-1	63	6	it_3	10X_cells_v2_AIBS
10x_cells_v2_GACGTGCCATTCTTAC-3L8TX_171026_01_B04	3-2	3-2-1	63	6	it_3	10X_cells_v2_AIBS
10x_cells_v2_GACGTGCTCTTGTTTG-3L8TX_171026_01_B04	3-2	3-2-1	63	6	it_3	10X_cells_v2_AIBS
10x_cells_v2_GACGTTAAGGCTCATT-3L8TX_171026_01_B04	3-2	3-2-1	63	6	it_3	10X_cells_v2_AIBS
10x_cells_v2_GACGTTAAGTACTTGC-3L8TX_171026_01_B04	3-2	3-2-1	63	6	it_3	10X_cells_v2_AIBS
10x_cells_v2_GACTAACGTGAGTGAC-3L8TX_171026_01_B04	3-2	3-2-1	63	6	it_3	10X_cells_v2_AIBS
10x_cells_v2_GACTACAGTGTGAAAT-3L8TX_171026_01_B04	3-2	3-2-1	63	6	it_3	10X_cells_v2_AIBS
10x_cells_v2_GACTACAGTTAAGACA-3L8TX_171026_01_B04	3-2	3-2-1	63	6	it_3	10X_cells_v2_AIBS
10x_cells_v2_GACTACATCAGGCGAA-3L8TX_171026_01_B04	3-2	3-2-1	63	6	it_3	10X_cells_v2_AIBS
10x_cells_v2_GACTGCGAGTGTCCCG-3L8TX_171026_01_B04	3-2	3-2-1	63	6	it_3	10X_cells_v2_AIBS
10x_cells_v2_GACTGCGTCCCTTGCA-3L8TX_171026_01_B04	3-2	3-2-1	63	6	it_3	10X_cells_v2_AIBS
10x_cells_v2_GAGCAGAGTCTAAAGA-3L8TX_171026_01_B04	3-2	3-2-1	63	6	it_3	10X_cells_v2_AIBS
10x_cells_v2_GATCAGTGTCGAGTTT-3L8TX_171026_01_B04	3-2	3-2-1	63	6	it_3	10X_cells_v2_AIBS
10x_cells_v2_GATCAGTGTTGAGTTC-3L8TX_171026_01_B04	3-2	3-2-2	63	6	it_3	10X_cells_v2_AIBS
10x_cells_v2_GATCGATGTTGAGGTG-3L8TX_171026_01_B04	3-2	3-2-1	63	6	it_3	10X_cells_v2_AIBS
10x_cells_v2_GATCGCGTCCTAGAAC-3L8TX_171026_01_B04	3-2	3-2-1	63	6	it_3	10X_cells_v2_AIBS
10x_cells_v2_GATCGTACAGATCCAT-3L8TX_171026_01_B04	3-2	3-2-1	63	6	it_3	10X_cells_v2_AIBS
10x_cells_v2_GATCTAGGTCGGCATC-3L8TX_171026_01_B04	3-2	3-2-1	63	6	it_3	10X_cells_v2_AIBS
10x_cells_v2_GATCTAGGTTGTACAC-3L8TX_171026_01_B04	3-2	3-2-1	63	6	it_3	10X_cells_v2_AIBS
10x_cells_v2_GATGAAACACAACTGT-3L8TX_171026_01_B04	3-2	3-2-1	63	6	it_3	10X_cells_v2_AIBS
10x_cells_v2_GATGAAAGTGTGGCTC-3L8TX_171026_01_B04	3-2	3-2-1	63	6	it_3	10X_cells_v2_AIBS
10x_cells_v2_GATGAGGGTGGTCTCG-3L8TX_171026_01_B04	3-2	3-2-1	63	6	it_3	10X_cells_v2_AIBS
10x_cells_v2_GATGCTAAGGCATGGT-3L8TX_171026_01_B04	3-2	3-2-1	63	6	it_3	10X_cells_v2_AIBS
10x_cells_v2_GATGCTAAGTCATCCA-3L8TX_171026_01_B04	3-2	3-2-1	63	6	it_3	10X_cells_v2_AIBS
10x_cells_v2_GATGCTACATAAGACA-3L8TX_171026_01_B04	3-2	3-2-1	63	6	it_3	10X_cells_v2_AIBS
10x_cells_v2_GATGCTATCCGCATAA-3L8TX_171026_01_B04	3-2	3-2-1	63	6	it_3	10X_cells_v2_AIBS
10x_cells_v2_GATTCAGGTGGCTCCA-3L8TX_171026_01_B04	3-2	3-2-1	63	6	it_3	10X_cells_v2_AIBS
10x_cells_v2_GCACATACAAGACACG-3L8TX_171026_01_B04	3-2	3-2-1	63	6	it_3	10X_cells_v2_AIBS
10x_cells_v2_GCACTCTAGCATCATC-3L8TX_171026_01_B04	3-1	3-1-2	66	3	it_3	10X_cells_v2_AIBS
10x_cells_v2_GCACTCTTCTGGAGCC-3L8TX_171026_01_B04	3-2	3-2-1	63	6	it_3	10X_cells_v2_AIBS
10x_cells_v2_GCAGTTAAGCACCGCT-3L8TX_171026_01_B04	3-2	3-2-1	65	6	it_3	10X_cells_v2_AIBS
10x_cells_v2_GCAGTTACAGTGGAGT-3L8TX_171026_01_B04	3-2	3-2-1	66	6	it_3	10X_cells_v2_AIBS
10x_cells_v2_GCAGTTATCAGAGCTT-3L8TX_171026_01_B04	3-2	3-2-1	63	6	it_3	10X_cells_v2_AIBS
10x_cells_v2_GCATACAAGACTAAGT-3L8TX_171026_01_B04	3-2	3-2-1	63	6	it_3	10X_cells_v2_AIBS
10x_cells_v2_GCATACACATCGGACC-3L8TX_171026_01_B04	3-2	3-2-1	63	6	it_3	10X_cells_v2_AIBS
10x_cells_v2_GCATACAGTTGACGTT-3L8TX_171026_01_B04	3-2	3-2-1	63	6	it_3	10X_cells_v2_AIBS
10x_cells_v2_GCATGATAGGAATTAC-3L8TX_171026_01_B04	3-2	3-2-1	63	6	it_3	10X_cells_v2_AIBS
10x_cells_v2_GCATGATAGGCATGTG-3L8TX_171026_01_B04	3-2	3-2-1	63	6	it_3	10X_cells_v2_AIBS
10x_cells_v2_GCATGCGCACCGCTAG-3L8TX_171026_01_B04	3-2	3-2-1	63	6	it_3	10X_cells_v2_AIBS
10x_cells_v2_GCATGCGGTTGAACTC-3L8TX_171026_01_B04	3-2	3-2-1	63	6	it_3	10X_cells_v2_AIBS
10x_cells_v2_GCATGCGTCCGCAGTG-3L8TX_171026_01_B04	3-1	3-1-2	65	6	it_3	10X_cells_v2_AIBS
10x_cells_v2_GCATGTATCACAGTAC-3L8TX_171026_01_B04	3-2	3-2-1	63	6	it_3	10X_cells_v2_AIBS
10x_cells_v2_GCCTCTAGTCAGAGGT-3L8TX_171026_01_B04	3-2	3-2-1	63	6	it_3	10X_cells_v2_AIBS
10x_cells_v2_GCGACCAGTGCGCTTG-3L8TX_171026_01_B04	3-1	3-1-2	65	6	it_3	10X_cells_v2_AIBS
10x_cells_v2_GCGACCAGTTCAGGCC-3L8TX_171026_01_B04	3-2	3-2-1	63	6	it_3	10X_cells_v2_AIBS
10x_cells_v2_GCGACCATCAGCTTAG-3L8TX_171026_01_B04	3-2	3-2-1	63	6	it_2	10X_cells_v2_AIBS
10x_cells_v2_GCGAGAACAAAGTCAA-3L8TX_171026_01_B04	3-2	3-2-1	63	6	it_3	10X_cells_v2_AIBS
10x_cells_v2_GCGAGAACAGGTCTCG-3L8TX_171026_01_B04	3-2	3-2-1	63	6	it_3	10X_cells_v2_AIBS
10x_cells_v2_GCGCAACAGAGTACAT-3L8TX_171026_01_B04	3-2	3-2-1	63	6	it_3	10X_cells_v2_AIBS
10x_cells_v2_GCGCAACGTCTCATCC-3L8TX_171026_01_B04	3-2	3-2-1	63	6	it_3	10X_cells_v2_AIBS
10x_cells_v2_GCGCAGTGTCCATGAT-3L8TX_171026_01_B04	3-2	3-2-1	65	6	it_3	10X_cells_v2_AIBS
10x_cells_v2_GCGCAGTTCCTTGGTC-3L8TX_171026_01_B04	3-2	3-2-1	63	6	it_3	10X_cells_v2_AIBS
10x_cells_v2_GCGCGATCAAAGCAAT-3L8TX_171026_01_B04	3-2	3-2-1	63	6	it_3	10X_cells_v2_AIBS
10x_cells_v2_GCGGGTTCACGGCCAT-3L8TX_171026_01_B04	3-2	3-2-1	63	6	it_3	10X_cells_v2_AIBS
10x_cells_v2_GCGGGTTGTGAGTATA-3L8TX_171026_01_B04	3-2	3-2-1	63	6	it_3	10X_cells_v2_AIBS
10x_cells_v2_GCGGGTTGTGAGTGAC-3L8TX_171026_01_B04	3-2	3-2-1	63	6	it_3	10X_cells_v2_AIBS
10x_cells_v2_GCGGGTTTCCCAGGTG-3L8TX_171026_01_B04	3-1	3-1-2	66	6	it_3	10X_cells_v2_AIBS
10x_cells_v2_GCTCTGTAGAATGTTG-3L8TX_171026_01_B04	3-2	3-2-1	62	6	it_2	10X_cells_v2_AIBS
10x_cells_v2_GCTCTGTAGGTGCTAG-3L8TX_171026_01_B04	3-2	3-2-1	63	6	it_3	10X_cells_v2_AIBS
10x_cells_v2_GCTGCAGCAGGAATGC-3L8TX_171026_01_B04	3-2	3-2-1	63	6	it_3	10X_cells_v2_AIBS
10x_cells_v2_GCTGCGAGTCCTAGCG-3L8TX_171026_01_B04	3-2	3-2-1	63	6	it_3	10X_cells_v2_AIBS
10x_cells_v2_GCTGCTTTCCTGTAGA-3L8TX_171026_01_B04	3-2	3-2-1	63	6	it_3	10X_cells_v2_AIBS
10x_cells_v2_GCTTGAAAGCGCCTTG-3L8TX_171026_01_B04	3-2	3-2-1	63	6	it_3	10X_cells_v2_AIBS
10x_cells_v2_GCTTGAAGTCGCGGTT-3L8TX_171026_01_B04	3-2	3-2-1	63	6	it_3	10X_cells_v2_AIBS
10x_cells_v2_GCTTGAATCGGCGGTT-3L8TX_171026_01_B04	3-2	3-2-1	63	6	it_3	10X_cells_v2_AIBS
10x_cells_v2_GGAAAGCAGACCACGA-3L8TX_171026_01_B04	3-2	3-2-1	63	6	it_3	10X_cells_v2_AIBS
10x_cells_v2_GGAACTTCAATAAGCA-3L8TX_171026_01_B04	3-2	3-2-1	63	6	it_3	10X_cells_v2_AIBS
10x_cells_v2_GGAACTTGTTGTACAC-3L8TX_171026_01_B04	3-2	3-2-1	63	6	it_3	10X_cells_v2_AIBS
10x_cells_v2_GGAACTTTCTACCAGA-3L8TX_171026_01_B04	3-2	3-2-1	63	6	it_3	10X_cells_v2_AIBS
10x_cells_v2_GGACAGACACCAACCG-3L8TX_171026_01_B04	3-2	3-2-1	63	6	it_3	10X_cells_v2_AIBS
10x_cells_v2_GGACATTAGACGACGT-3L8TX_171026_01_B04	3-2	3-2-1	63	6	it_3	10X_cells_v2_AIBS
10x_cells_v2_GGACATTGTATAGTAG-3L8TX_171026_01_B04	3-2	3-2-1	66	6	it_3	10X_cells_v2_AIBS
10x_cells_v2_GGACGTCGTCTAGTGT-3L8TX_171026_01_B04	3-2	3-2-1	63	6	it_3	10X_cells_v2_AIBS
10x_cells_v2_GGAGCAAGTATTCTCT-3L8TX_171026_01_B04	3-2	3-2-1	63	6	it_3	10X_cells_v2_AIBS
10x_cells_v2_GGAGCAATCTCTAAGG-3L8TX_171026_01_B04	3-2	3-2-1	63	6	it_3	10X_cells_v2_AIBS
10x_cells_v2_GGATGTTCAATGAATG-3L8TX_171026_01_B04	3-2	3-2-1	63	6	it_3	10X_cells_v2_AIBS
10x_cells_v2_GGATGTTGTCAACATC-3L8TX_171026_01_B04	3-2	3-2-1	65	6	it_3	10X_cells_v2_AIBS
10x_cells_v2_GGATGTTTCGATCCCT-3L8TX_171026_01_B04	3-2	3-2-1	63	6	it_3	10X_cells_v2_AIBS
10x_cells_v2_GGATTACAGTTGTAGA-3L8TX_171026_01_B04	3-2	3-2-1	63	6	it_3	10X_cells_v2_AIBS
10x_cells_v2_GGATTACCACCAGATT-3L8TX_171026_01_B04	3-2	3-2-1	63	6	it_3	10X_cells_v2_AIBS
10x_cells_v2_GGCAATTCAAAGGCGT-3L8TX_171026_01_B04	3-2	3-2-1	63	6	it_3	10X_cells_v2_AIBS
10x_cells_v2_GGCCGATGTAGCACGA-3L8TX_171026_01_B04	3-2	3-2-1	63	6	it_3	10X_cells_v2_AIBS
10x_cells_v2_GGCCGATTCGTACCGG-3L8TX_171026_01_B04	3-2	3-2-1	63	6	it_3	10X_cells_v2_AIBS
10x_cells_v2_GGCTCGACAAGAAAGG-3L8TX_171026_01_B04	3-2	3-2-1	63	6	it_3	10X_cells_v2_AIBS
10x_cells_v2_GGCTCGATCCACGTGG-3L8TX_171026_01_B04	3-2	3-2-1	63	6	it_3	10X_cells_v2_AIBS
10x_cells_v2_GGGAATGCACGGACAA-3L8TX_171026_01_B04	3-2	3-2-1	63	6	it_3	10X_cells_v2_AIBS
10x_cells_v2_GGGAATGGTGTGAAAT-3L8TX_171026_01_B04	3-2	3-2-1	63	6	it_3	10X_cells_v2_AIBS
10x_cells_v2_GGGACCTCAAGCTGAG-3L8TX_171026_01_B04	3-2	3-2-1	63	6	it_3	10X_cells_v2_AIBS
10x_cells_v2_GGGACCTCAATAGCAA-3L8TX_171026_01_B04	3-2	3-2-1	63	6	it_3	10X_cells_v2_AIBS
10x_cells_v2_GGGAGATCATTGGGCC-3L8TX_171026_01_B04	3-2	3-2-1	63	6	it_3	10X_cells_v2_AIBS
10x_cells_v2_GGGATGACACGGCTAC-3L8TX_171026_01_B04	3-1	3-1-2	65	6	it_3	10X_cells_v2_AIBS
10x_cells_v2_GGGCACTGTCGCGTGT-3L8TX_171026_01_B04	3-1	3-1-2	66	6	it_3	10X_cells_v2_AIBS
10x_cells_v2_GGGCATCGTCGAACAG-3L8TX_171026_01_B04	3-1	3-1-2	63	6	it_3	10X_cells_v2_AIBS
10x_cells_v2_GGGTCTGAGTCTTGCA-3L8TX_171026_01_B04	3-2	3-2-1	63	6	it_3	10X_cells_v2_AIBS
10x_cells_v2_GGGTCTGGTACAAGTA-3L8TX_171026_01_B04	3-2	3-2-1	63	6	it_3	10X_cells_v2_AIBS
10x_cells_v2_GGGTTGCCACCAGATT-3L8TX_171026_01_B04	3-2	3-2-1	63	6	it_3	10X_cells_v2_AIBS
10x_cells_v2_GGTATTGAGACCTTTG-3L8TX_171026_01_B04	3-2	3-2-1	63	6	it_3	10X_cells_v2_AIBS
10x_cells_v2_GGTATTGCAGCCTTGG-3L8TX_171026_01_B04	3-2	3-2-1	63	6	it_3	10X_cells_v2_AIBS
10x_cells_v2_GGTATTGGTACAAGTA-3L8TX_171026_01_B04	3-2	3-2-1	63	6	it_3	10X_cells_v2_AIBS
10x_cells_v2_GGTATTGGTGGAAAGA-3L8TX_171026_01_B04	3-2	3-2-1	63	6	it_3	10X_cells_v2_AIBS
10x_cells_v2_GGTGAAGAGATCTGCT-3L8TX_171026_01_B04	3-2	3-2-1	63	6	it_3	10X_cells_v2_AIBS
10x_cells_v2_GTAACGTTCGTTACGA-3L8TX_171026_01_B04	3-2	3-2-1	63	6	it_3	10X_cells_v2_AIBS
10x_cells_v2_GTAACTGCATTGGGCC-3L8TX_171026_01_B04	3-2	3-2-1	63	6	it_3	10X_cells_v2_AIBS
10x_cells_v2_GTACTCCAGTTAAGTG-3L8TX_171026_01_B04	3-2	3-2-1	63	6	it_3	10X_cells_v2_AIBS
10x_cells_v2_GTACTCCCAGGTGGAT-3L8TX_171026_01_B04	3-2	3-2-1	63	6	it_3	10X_cells_v2_AIBS
10x_cells_v2_GTACTCCTCGCCCTTA-3L8TX_171026_01_B04	3-2	3-2-1	63	6	it_3	10X_cells_v2_AIBS
10x_cells_v2_GTAGGCCCAGCCTTTC-3L8TX_171026_01_B04	3-2	3-2-1	63	6	it_3	10X_cells_v2_AIBS
10x_cells_v2_GTAGGCCTCGGTGTCG-3L8TX_171026_01_B04	3-2	3-2-1	66	6	it_3	10X_cells_v2_AIBS
10x_cells_v2_GTATCTTTCTCCAACC-3L8TX_171026_01_B04	3-2	3-2-1	63	6	it_3	10X_cells_v2_AIBS
10x_cells_v2_GTCACAAAGACGCACA-3L8TX_171026_01_B04	3-2	3-2-1	63	6	it_3	10X_cells_v2_AIBS
10x_cells_v2_GTCACGGAGACCTTTG-3L8TX_171026_01_B04	3-2	3-2-1	63	6	it_3	10X_cells_v2_AIBS
10x_cells_v2_GTCACGGAGCGTCAAG-3L8TX_171026_01_B04	3-2	3-2-1	63	6	it_3	10X_cells_v2_AIBS
10x_cells_v2_GTCATTTTCTTGCCGT-3L8TX_171026_01_B04	3-2	3-2-1	63	6	it_3	10X_cells_v2_AIBS
10x_cells_v2_GTCCTCAAGCTACCTA-3L8TX_171026_01_B04	3-2	3-2-1	63	6	it_3	10X_cells_v2_AIBS
10x_cells_v2_GTCCTCAGTTGTCTTT-3L8TX_171026_01_B04	3-2	3-2-1	63	6	it_3	10X_cells_v2_AIBS
10x_cells_v2_GTCCTCATCAACCATG-3L8TX_171026_01_B04	3-2	3-2-1	63	6	it_3	10X_cells_v2_AIBS
10x_cells_v2_GTCGGGTGTACAGTTC-3L8TX_171026_01_B04	3-2	3-2-1	66	6	it_3	10X_cells_v2_AIBS
10x_cells_v2_GTCGTAAAGTCCTCCT-3L8TX_171026_01_B04	3-2	3-2-1	63	6	it_2	10X_cells_v2_AIBS
10x_cells_v2_GTCGTAACACCTATCC-3L8TX_171026_01_B04	3-2	3-2-1	63	6	it_3	10X_cells_v2_AIBS
10x_cells_v2_GTCGTAATCACCGGGT-3L8TX_171026_01_B04	3-2	3-2-1	63	6	it_3	10X_cells_v2_AIBS
10x_cells_v2_GTCGTAATCACGACTA-3L8TX_171026_01_B04	3-2	3-2-1	63	6	it_3	10X_cells_v2_AIBS
10x_cells_v2_GTCGTAATCACTCCTG-3L8TX_171026_01_B04	3-2	3-2-1	63	6	it_3	10X_cells_v2_AIBS
10x_cells_v2_GTCTCGTCACAAGTAA-3L8TX_171026_01_B04	3-2	3-2-1	63	6	it_3	10X_cells_v2_AIBS
10x_cells_v2_GTCTCGTTCAGCTCGG-3L8TX_171026_01_B04	3-1	3-1-2	66	3	it_3	10X_cells_v2_AIBS
10x_cells_v2_GTGAAGGGTCACCCAG-3L8TX_171026_01_B04	3-2	3-2-1	65	6	it_3	10X_cells_v2_AIBS
10x_cells_v2_GTGCATAAGGTGTGGT-3L8TX_171026_01_B04	3-2	3-2-1	63	6	it_3	10X_cells_v2_AIBS
10x_cells_v2_GTGCGGTAGAAGGCCT-3L8TX_171026_01_B04	3-2	3-2-1	63	6	it_3	10X_cells_v2_AIBS
10x_cells_v2_GTGCGGTGTAGCGTCC-3L8TX_171026_01_B04	3-1	3-1-2	65	6	it_3	10X_cells_v2_AIBS
10x_cells_v2_GTGCTTCCACCCAGTG-3L8TX_171026_01_B04	3-2	3-2-1	63	6	it_3	10X_cells_v2_AIBS
10x_cells_v2_GTGCTTCGTACATCCA-3L8TX_171026_01_B04	3-2	3-2-1	63	6	it_3	10X_cells_v2_AIBS
10x_cells_v2_GTGGGTCCAGTCCTTC-3L8TX_171026_01_B04	3-2	3-2-1	63	6	it_3	10X_cells_v2_AIBS
10x_cells_v2_GTGGGTCGTCATCCCT-3L8TX_171026_01_B04	3-2	3-2-1	63	6	it_3	10X_cells_v2_AIBS
10x_cells_v2_GTGGGTCGTCTGCGGT-3L8TX_171026_01_B04	3-2	3-2-1	63	6	it_3	10X_cells_v2_AIBS
10x_cells_v2_GTGTGCGTCCAGTATG-3L8TX_171026_01_B04	3-2	3-2-1	63	6	it_3	10X_cells_v2_AIBS
10x_cells_v2_GTGTTAGAGACTAGGC-3L8TX_171026_01_B04	3-2	3-2-1	63	6	it_3	10X_cells_v2_AIBS
10x_cells_v2_GTGTTAGAGTGAATTG-3L8TX_171026_01_B04	3-1	3-1-2	66	6	it_3	10X_cells_v2_AIBS
10x_cells_v2_GTTAAGCAGCCTTGAT-3L8TX_171026_01_B04	3-2	3-2-1	63	6	it_3	10X_cells_v2_AIBS
10x_cells_v2_GTTAAGCGTAAACCTC-3L8TX_171026_01_B04	3-2	3-2-1	63	6	it_3	10X_cells_v2_AIBS
10x_cells_v2_GTTAAGCGTGAAAGAG-3L8TX_171026_01_B04	3-2	3-2-1	63	6	it_3	10X_cells_v2_AIBS
10x_cells_v2_GTTTCTAAGGACAGAA-3L8TX_171026_01_B04	3-2	3-2-1	63	6	it_3	10X_cells_v2_AIBS
10x_cells_v2_GTTTCTAAGTTACGGG-3L8TX_171026_01_B04	3-1	3-1-2	66	6	it_3	10X_cells_v2_AIBS
10x_cells_v2_GTTTCTACAATGACCT-3L8TX_171026_01_B04	3-2	3-2-1	63	6	it_3	10X_cells_v2_AIBS
10x_cells_v2_GTTTCTAGTGTTTGGT-3L8TX_171026_01_B04	3-2	3-2-1	63	6	it_3	10X_cells_v2_AIBS
10x_cells_v2_GTTTCTAGTTAGAACA-3L8TX_171026_01_B04	3-2	3-2-1	63	6	it_3	10X_cells_v2_AIBS
10x_cells_v2_GTTTCTATCAGGCGAA-3L8TX_171026_01_B04	3-2	3-2-1	66	6	it_3	10X_cells_v2_AIBS
10x_cells_v2_TAAACCGGTCTGCAAT-3L8TX_171026_01_B04	3-2	3-2-1	63	6	it_3	10X_cells_v2_AIBS
10x_cells_v2_TAAACCGGTTCCTCCA-3L8TX_171026_01_B04	3-2	3-2-1	63	6	it_3	10X_cells_v2_AIBS
10x_cells_v2_TAAGAGATCCTTGCCA-3L8TX_171026_01_B04	3-2	3-2-1	63	6	it_3	10X_cells_v2_AIBS
10x_cells_v2_TAAGCGTTCCGCAGTG-3L8TX_171026_01_B04	3-2	3-2-1	63	6	it_3	10X_cells_v2_AIBS
10x_cells_v2_TAAGCGTTCCTCAATT-3L8TX_171026_01_B04	3-2	3-2-1	63	6	it_3	10X_cells_v2_AIBS
10x_cells_v2_TAAGTGCGTATAGGGC-3L8TX_171026_01_B04	3-2	3-2-1	63	6	it_3	10X_cells_v2_AIBS
10x_cells_v2_TAAGTGCTCTGCTTGC-3L8TX_171026_01_B04	3-2	3-2-1	63	6	it_3	10X_cells_v2_AIBS
10x_cells_v2_TACAGTGAGCAGCCTC-3L8TX_171026_01_B04	3-2	3-2-1	63	6	it_3	10X_cells_v2_AIBS
10x_cells_v2_TACAGTGCAGTGGAGT-3L8TX_171026_01_B04	3-2	3-2-1	29	6	it_7	10X_cells_v2_AIBS
10x_cells_v2_TACAGTGTCAGGTTCA-3L8TX_171026_01_B04	3-2	3-2-1	63	6	it_3	10X_cells_v2_AIBS
10x_cells_v2_TACCTATGTAGAAAGG-3L8TX_171026_01_B04	3-2	3-2-1	63	6	it_3	10X_cells_v2_AIBS
10x_cells_v2_TACCTATGTTGAGTTC-3L8TX_171026_01_B04	3-2	3-2-1	63	6	it_3	10X_cells_v2_AIBS
10x_cells_v2_TACCTTAGTGATGTCT-3L8TX_171026_01_B04	3-2	3-2-1	63	6	it_3	10X_cells_v2_AIBS
10x_cells_v2_TACGGATTCGTGGGAA-3L8TX_171026_01_B04	3-2	3-2-1	63	6	it_3	10X_cells_v2_AIBS
10x_cells_v2_TACGGGCCAAGCGAGT-3L8TX_171026_01_B04	3-2	3-2-1	63	6	it_3	10X_cells_v2_AIBS
10x_cells_v2_TACGGGCCATCCCACT-3L8TX_171026_01_B04	3-2	3-2-1	66	6	it_3	10X_cells_v2_AIBS
10x_cells_v2_TACGGGCTCTCCAACC-3L8TX_171026_01_B04	3-2	3-2-1	63	6	it_3	10X_cells_v2_AIBS
10x_cells_v2_TACTCATCATCACAAC-3L8TX_171026_01_B04	3-2	3-2-1	63	6	it_3	10X_cells_v2_AIBS
10x_cells_v2_TACTCATGTAAAGTCA-3L8TX_171026_01_B04	3-2	3-2-1	63	6	it_3	10X_cells_v2_AIBS
10x_cells_v2_TACTTGTGTTCCAACA-3L8TX_171026_01_B04	3-2	3-2-1	63	6	it_3	10X_cells_v2_AIBS
10x_cells_v2_TACTTGTTCGAATCCA-3L8TX_171026_01_B04	3-2	3-2-1	63	6	it_3	10X_cells_v2_AIBS
10x_cells_v2_TAGACCAGTAGCTCCG-3L8TX_171026_01_B04	3-2	3-2-1	63	6	it_3	10X_cells_v2_AIBS
10x_cells_v2_TAGAGCTCAGTAGAGC-3L8TX_171026_01_B04	3-1	3-1-2	66	6	it_3	10X_cells_v2_AIBS
10x_cells_v2_TAGCCGGGTATCACCA-3L8TX_171026_01_B04	3-2	3-2-1	63	6	it_3	10X_cells_v2_AIBS
10x_cells_v2_TAGCCGGTCCGGGTGT-3L8TX_171026_01_B04	3-2	3-2-1	63	6	it_3	10X_cells_v2_AIBS
10x_cells_v2_TAGGCATAGGGTTTCT-3L8TX_171026_01_B04	3-2	3-2-1	63	6	it_3	10X_cells_v2_AIBS
10x_cells_v2_TAGGCATGTACGCACC-3L8TX_171026_01_B04	3-2	3-2-1	63	6	it_3	10X_cells_v2_AIBS
10x_cells_v2_TAGTGGTCATGGGACA-3L8TX_171026_01_B04	3-2	3-2-1	63	6	it_3	10X_cells_v2_AIBS
10x_cells_v2_TAGTGGTGTCCAAGTT-3L8TX_171026_01_B04	3-2	3-2-1	63	6	it_3	10X_cells_v2_AIBS
10x_cells_v2_TAGTGGTTCTGCCCTA-3L8TX_171026_01_B04	3-2	3-2-1	63	6	it_3	10X_cells_v2_AIBS
10x_cells_v2_TAGTTGGCATGGGAAC-3L8TX_171026_01_B04	3-2	3-2-1	63	6	it_3	10X_cells_v2_AIBS
10x_cells_v2_TAGTTGGTCAACGGCC-3L8TX_171026_01_B04	3-2	3-2-1	63	6	it_3	10X_cells_v2_AIBS
10x_cells_v2_TATCAGGAGCTGCGAA-3L8TX_171026_01_B04	3-1	3-1-2	66	3	it_3	10X_cells_v2_AIBS
10x_cells_v2_TATCAGGGTCATCGGC-3L8TX_171026_01_B04	3-2	3-2-1	63	6	it_3	10X_cells_v2_AIBS
10x_cells_v2_TATCAGGGTGCAACGA-3L8TX_171026_01_B04	3-1	3-1-2	66	3	it_3	10X_cells_v2_AIBS
10x_cells_v2_TATCAGGGTTGATTGC-3L8TX_171026_01_B04	3-2	3-2-1	63	6	it_3	10X_cells_v2_AIBS
10x_cells_v2_TATCTCAAGTCGAGTG-3L8TX_171026_01_B04	3-2	3-2-1	63	6	it_3	10X_cells_v2_AIBS
10x_cells_v2_TATCTCATCTGATACG-3L8TX_171026_01_B04	3-2	3-2-1	63	6	it_3	10X_cells_v2_AIBS
10x_cells_v2_TATTACCCACGGTAAG-3L8TX_171026_01_B04	3-2	3-2-1	63	6	it_3	10X_cells_v2_AIBS
10x_cells_v2_TATTACCGTCCGAAGA-3L8TX_171026_01_B04	3-1	3-1-2	65	6	it_3	10X_cells_v2_AIBS
10x_cells_v2_TATTACCTCAGCGATT-3L8TX_171026_01_B04	3-2	3-2-1	63	6	it_3	10X_cells_v2_AIBS
10x_cells_v2_TATTACCTCTATCCCG-3L8TX_171026_01_B04	3-2	3-2-1	63	6	it_3	10X_cells_v2_AIBS
10x_cells_v2_TCAACGAAGCTCCCAG-3L8TX_171026_01_B04	3-2	3-2-1	63	6	it_3	10X_cells_v2_AIBS
10x_cells_v2_TCAACGAAGGATGCGT-3L8TX_171026_01_B04	3-1	3-1-2	65	6	it_3	10X_cells_v2_AIBS
10x_cells_v2_TCAACGACAGCATACT-3L8TX_171026_01_B04	3-2	3-2-1	66	6	it_3	10X_cells_v2_AIBS
10x_cells_v2_TCAATCTTCGTGGTCG-3L8TX_171026_01_B04	3-2	3-2-1	63	6	it_3	10X_cells_v2_AIBS
10x_cells_v2_TCACAAGAGCAACGGT-3L8TX_171026_01_B04	3-2	3-2-1	63	6	it_3	10X_cells_v2_AIBS
10x_cells_v2_TCACAAGCATTGGCGC-3L8TX_171026_01_B04	3-2	3-2-1	63	6	it_3	10X_cells_v2_AIBS
10x_cells_v2_TCACAAGGTCATCCCT-3L8TX_171026_01_B04	3-2	3-2-1	63	6	it_3	10X_cells_v2_AIBS
10x_cells_v2_TCACAAGGTTTAGCTG-3L8TX_171026_01_B04	3-1	3-1-2	66	6	it_3	10X_cells_v2_AIBS
10x_cells_v2_TCACGAAGTGCAGGTA-3L8TX_171026_01_B04	3-2	3-2-1	63	6	it_3	10X_cells_v2_AIBS
10x_cells_v2_TCACGAATCGCCAAAT-3L8TX_171026_01_B04	3-2	3-2-1	63	6	it_3	10X_cells_v2_AIBS
10x_cells_v2_TCAGATGGTCTTGATG-3L8TX_171026_01_B04	3-2	3-2-1	63	6	it_3	10X_cells_v2_AIBS
10x_cells_v2_TCAGCAAAGCGCTCCA-3L8TX_171026_01_B04	3-2	3-2-1	63	6	it_3	10X_cells_v2_AIBS
10x_cells_v2_TCAGCAAAGTGTCCAT-3L8TX_171026_01_B04	3-2	3-2-1	66	6	it_3	10X_cells_v2_AIBS
10x_cells_v2_TCAGCTCCATATACGC-3L8TX_171026_01_B04	3-2	3-2-1	63	6	it_3	10X_cells_v2_AIBS
10x_cells_v2_TCAGGATCAGACACTT-3L8TX_171026_01_B04	3-2	3-2-1	63	6	it_3	10X_cells_v2_AIBS
10x_cells_v2_TCAGGATCATAACCTG-3L8TX_171026_01_B04	3-1	3-1-2	65	6	it_3	10X_cells_v2_AIBS
10x_cells_v2_TCAGGATGTCGTGGCT-3L8TX_171026_01_B04	3-2	3-2-1	63	6	it_3	10X_cells_v2_AIBS
10x_cells_v2_TCATTTGTCATGTAGC-3L8TX_171026_01_B04	3-1	3-1-2	63	6	it_3	10X_cells_v2_AIBS
10x_cells_v2_TCATTTGTCTATGTGG-3L8TX_171026_01_B04	3-2	3-2-1	63	6	it_3	10X_cells_v2_AIBS
10x_cells_v2_TCCACACAGCTCCTTC-3L8TX_171026_01_B04	3-2	3-2-1	63	6	it_3	10X_cells_v2_AIBS
10x_cells_v2_TCCACACCATGGTAGG-3L8TX_171026_01_B04	3-1	3-1-2	66	6	it_3	10X_cells_v2_AIBS
10x_cells_v2_TCCACACTCACCTCGT-3L8TX_171026_01_B04	3-2	3-2-1	63	6	it_3	10X_cells_v2_AIBS
10x_cells_v2_TCCCGATTCAGAGACG-3L8TX_171026_01_B04	3-2	3-2-1	63	6	it_3	10X_cells_v2_AIBS
10x_cells_v2_TCGAGGCAGAAGGTTT-3L8TX_171026_01_B04	3-2	3-2-1	63	6	it_3	10X_cells_v2_AIBS
10x_cells_v2_TCGAGGCGTGATGATA-3L8TX_171026_01_B04	3-2	3-2-1	64	6	it_3	10X_cells_v2_AIBS
10x_cells_v2_TCGAGGCTCGAATGGG-3L8TX_171026_01_B04	3-2	3-2-1	63	6	it_3	10X_cells_v2_AIBS
10x_cells_v2_TCGCGAGAGGATGTAT-3L8TX_171026_01_B04	3-2	3-2-1	63	6	it_3	10X_cells_v2_AIBS
10x_cells_v2_TCGCGAGAGTCGCCGT-3L8TX_171026_01_B04	3-2	3-2-1	63	6	it_3	10X_cells_v2_AIBS
10x_cells_v2_TCGCGAGTCGGCTACG-3L8TX_171026_01_B04	3-2	3-2-1	63	6	it_3	10X_cells_v2_AIBS
10x_cells_v2_TCGCGTTGTCGCTTTC-3L8TX_171026_01_B04	3-2	3-2-1	63	18	it_9	10X_cells_v2_AIBS
10x_cells_v2_TCGGGACAGCTCCTTC-3L8TX_171026_01_B04	3-2	3-2-1	66	6	it_3	10X_cells_v2_AIBS
10x_cells_v2_TCGGGACCATCACCCT-3L8TX_171026_01_B04	3-2	3-2-1	63	6	it_3	10X_cells_v2_AIBS
10x_cells_v2_TCGGGACGTCGCGAAA-3L8TX_171026_01_B04	3-2	3-2-1	63	6	it_3	10X_cells_v2_AIBS
10x_cells_v2_TCGGTAATCATTCACT-3L8TX_171026_01_B04	3-2	3-2-1	63	6	it_3	10X_cells_v2_AIBS
10x_cells_v2_TCGTACCGTAGTGAAT-3L8TX_171026_01_B04	3-2	3-2-1	63	6	it_3	10X_cells_v2_AIBS
10x_cells_v2_TCGTAGAAGGCCCGTT-3L8TX_171026_01_B04	3-1	3-1-2	66	3	it_3	10X_cells_v2_AIBS
10x_cells_v2_TCGTAGAGTCTTGTCC-3L8TX_171026_01_B04	3-2	3-2-1	63	6	it_3	10X_cells_v2_AIBS
10x_cells_v2_TCTCATAAGACTAGGC-3L8TX_171026_01_B04	3-2	3-2-1	63	6	it_3	10X_cells_v2_AIBS
10x_cells_v2_TCTGAGACAATCAGAA-3L8TX_171026_01_B04	3-1	3-1-2	66	3	it_3	10X_cells_v2_AIBS
10x_cells_v2_TCTGAGAGTGCTGTAT-3L8TX_171026_01_B04	3-2	3-2-1	63	6	it_3	10X_cells_v2_AIBS
10x_cells_v2_TCTGGAACAGCAGTTT-3L8TX_171026_01_B04	3-2	3-2-1	63	6	it_3	10X_cells_v2_AIBS
10x_cells_v2_TGAAAGATCCAACCAA-3L8TX_171026_01_B04	3-1	3-1-2	65	6	it_3	10X_cells_v2_AIBS
10x_cells_v2_TGACAACCATTTCAGG-3L8TX_171026_01_B04	3-2	3-2-1	63	6	it_3	10X_cells_v2_AIBS
10x_cells_v2_TGACGGCTCCGGCACA-3L8TX_171026_01_B04	3-2	3-2-1	63	6	it_3	10X_cells_v2_AIBS
10x_cells_v2_TGACTAGCAGCGAACA-3L8TX_171026_01_B04	3-2	3-2-1	63	6	it_3	10X_cells_v2_AIBS
10x_cells_v2_TGACTAGCAGTCCTTC-3L8TX_171026_01_B04	3-2	3-2-1	63	6	it_3	10X_cells_v2_AIBS
10x_cells_v2_TGACTAGGTCTTTCAT-3L8TX_171026_01_B04	3-2	3-2-1	63	6	it_2	10X_cells_v2_AIBS
10x_cells_v2_TGACTTTAGACTAGGC-3L8TX_171026_01_B04	3-2	3-2-1	63	6	it_3	10X_cells_v2_AIBS
10x_cells_v2_TGAGAGGAGAGTTGGC-3L8TX_171026_01_B04	3-2	3-2-1	63	6	it_3	10X_cells_v2_AIBS
10x_cells_v2_TGAGAGGTCGGTGTCG-3L8TX_171026_01_B04	3-1	3-1-2	63	6	it_3	10X_cells_v2_AIBS
10x_cells_v2_TGAGCATTCACTTACT-3L8TX_171026_01_B04	3-2	3-2-1	63	6	it_3	10X_cells_v2_AIBS
10x_cells_v2_TGAGCCGAGGCATGTG-3L8TX_171026_01_B04	3-2	3-2-1	63	6	it_3	10X_cells_v2_AIBS
10x_cells_v2_TGAGCCGCAAGCTGAG-3L8TX_171026_01_B04	3-2	3-2-1	65	6	it_3	10X_cells_v2_AIBS
10x_cells_v2_TGAGGGAAGGATCGCA-3L8TX_171026_01_B04	3-2	3-2-1	63	6	it_3	10X_cells_v2_AIBS
10x_cells_v2_TGATTTCAGAGACTAT-3L8TX_171026_01_B04	3-2	3-2-1	63	6	it_3	10X_cells_v2_AIBS
10x_cells_v2_TGATTTCCAAAGAATC-3L8TX_171026_01_B04	1-2	1-2-1	62	6	it_2	10X_cells_v2_AIBS
10x_cells_v2_TGCCAAAGTTGGTGGA-3L8TX_171026_01_B04	3-2	3-2-1	63	6	it_3	10X_cells_v2_AIBS
10x_cells_v2_TGCCCATGTCTAACGT-3L8TX_171026_01_B04	3-2	3-2-1	63	6	it_3	10X_cells_v2_AIBS
10x_cells_v2_TGCGGGTTCCTTGCCA-3L8TX_171026_01_B04	3-2	3-2-1	63	6	it_3	10X_cells_v2_AIBS
10x_cells_v2_TGCGTGGCATATGGTC-3L8TX_171026_01_B04	3-2	3-2-1	63	6	it_3	10X_cells_v2_AIBS
10x_cells_v2_TGCGTGGGTAGCGATG-3L8TX_171026_01_B04	3-2	3-2-1	63	6	it_3	10X_cells_v2_AIBS
10x_cells_v2_TGCTACCAGGATGCGT-3L8TX_171026_01_B04	3-1	3-1-2	66	3	it_3	10X_cells_v2_AIBS
10x_cells_v2_TGCTACCCAGTGACAG-3L8TX_171026_01_B04	3-2	3-2-1	63	6	it_3	10X_cells_v2_AIBS
10x_cells_v2_TGCTACCGTGTTTGGT-3L8TX_171026_01_B04	3-2	3-2-2	63	6	it_3	10X_cells_v2_AIBS
10x_cells_v2_TGCTGCTCAGTTCCCT-3L8TX_171026_01_B04	3-2	3-2-1	63	6	it_3	10X_cells_v2_AIBS
10x_cells_v2_TGGACGCAGTGTCCCG-3L8TX_171026_01_B04	3-2	3-2-1	63	6	it_3	10X_cells_v2_AIBS
10x_cells_v2_TGGACGCGTATCTGCA-3L8TX_171026_01_B04	3-2	3-2-1	63	6	it_3	10X_cells_v2_AIBS
10x_cells_v2_TGGCCAGGTATTCGTG-3L8TX_171026_01_B04	3-2	3-2-1	66	6	it_3	10X_cells_v2_AIBS
10x_cells_v2_TGGCGCAAGCGCTTAT-3L8TX_171026_01_B04	3-2	3-2-1	63	6	it_3	10X_cells_v2_AIBS
10x_cells_v2_TGGCTGGAGAGTAAGG-3L8TX_171026_01_B04	3-2	3-2-1	63	6	it_3	10X_cells_v2_AIBS
10x_cells_v2_TGGCTGGTCGTCCGTT-3L8TX_171026_01_B04	3-2	3-2-1	65	6	it_3	10X_cells_v2_AIBS
10x_cells_v2_TGGGAAGAGAGGTACC-3L8TX_171026_01_B04	3-2	3-2-1	63	6	it_3	10X_cells_v2_AIBS
10x_cells_v2_TGGTTAGCATACGCCG-3L8TX_171026_01_B04	3-2	3-2-1	63	6	it_3	10X_cells_v2_AIBS
10x_cells_v2_TGGTTCCAGCTTATCG-3L8TX_171026_01_B04	3-2	3-2-1	63	6	it_3	10X_cells_v2_AIBS
10x_cells_v2_TGGTTCCGTGTCCTCT-3L8TX_171026_01_B04	3-2	3-2-1	63	6	it_3	10X_cells_v2_AIBS
10x_cells_v2_TGTATTCAGCCAGAAC-3L8TX_171026_01_B04	3-2	3-2-1	63	6	it_3	10X_cells_v2_AIBS
10x_cells_v2_TGTATTCGTATTCTCT-3L8TX_171026_01_B04	3-2	3-2-1	63	6	it_3	10X_cells_v2_AIBS
10x_cells_v2_TGTCCCAGTCGAGATG-3L8TX_171026_01_B04	3-2	3-2-1	63	6	it_3	10X_cells_v2_AIBS
10x_cells_v2_TGTGGTACAGTATCTG-3L8TX_171026_01_B04	3-2	3-2-1	63	6	it_3	10X_cells_v2_AIBS
10x_cells_v2_TGTGGTAGTCATTAGC-3L8TX_171026_01_B04	3-2	3-2-1	63	6	it_3	10X_cells_v2_AIBS
10x_cells_v2_TGTGGTAGTGCCTTGG-3L8TX_171026_01_B04	3-2	3-2-1	64	6	it_3	10X_cells_v2_AIBS
10x_cells_v2_TGTGTTTGTACCGTAT-3L8TX_171026_01_B04	3-2	3-2-1	63	6	it_3	10X_cells_v2_AIBS
10x_cells_v2_TGTGTTTTCAGCGATT-3L8TX_171026_01_B04	3-2	3-2-1	63	6	it_3	10X_cells_v2_AIBS
10x_cells_v2_TGTTCCGCAATCAGAA-3L8TX_171026_01_B04	3-2	3-2-1	63	6	it_3	10X_cells_v2_AIBS
10x_cells_v2_TTAACTCTCATTGCCC-3L8TX_171026_01_B04	3-2	3-2-1	66	6	it_3	10X_cells_v2_AIBS
10x_cells_v2_TTAACTCTCTTGAGGT-3L8TX_171026_01_B04	3-2	3-2-1	66	6	it_3	10X_cells_v2_AIBS
10x_cells_v2_TTAGGACAGTCGTACT-3L8TX_171026_01_B04	3-2	3-2-1	63	6	it_3	10X_cells_v2_AIBS
10x_cells_v2_TTAGGACAGTGACATA-3L8TX_171026_01_B04	3-2	3-2-1	63	6	it_3	10X_cells_v2_AIBS
10x_cells_v2_TTAGGACCACGAGAGT-3L8TX_171026_01_B04	3-2	3-2-1	63	6	it_3	10X_cells_v2_AIBS
10x_cells_v2_TTAGGACCAGTACACT-3L8TX_171026_01_B04	3-2	3-2-1	63	6	it_3	10X_cells_v2_AIBS
10x_cells_v2_TTAGGCACATCCGCGA-3L8TX_171026_01_B04	3-1	3-1-2	65	6	it_3	10X_cells_v2_AIBS
10x_cells_v2_TTAGGCATCATTCACT-3L8TX_171026_01_B04	3-2	3-2-1	63	6	it_3	10X_cells_v2_AIBS
10x_cells_v2_TTAGGCATCCGTAGGC-3L8TX_171026_01_B04	3-2	3-2-1	63	6	it_3	10X_cells_v2_AIBS
10x_cells_v2_TTAGTTCCAACCGCCA-3L8TX_171026_01_B04	3-2	3-2-1	63	6	it_3	10X_cells_v2_AIBS
10x_cells_v2_TTAGTTCCACATCCAA-3L8TX_171026_01_B04	3-2	3-2-1	63	6	it_3	10X_cells_v2_AIBS
10x_cells_v2_TTAGTTCGTCGGATCC-3L8TX_171026_01_B04	3-2	3-2-1	63	6	it_3	10X_cells_v2_AIBS
10x_cells_v2_TTCCCAGCAACGATGG-3L8TX_171026_01_B04	3-2	3-2-1	63	6	it_3	10X_cells_v2_AIBS
10x_cells_v2_TTCCCAGCAAGAAGAG-3L8TX_171026_01_B04	3-1	3-1-2	63	6	it_3	10X_cells_v2_AIBS
10x_cells_v2_TTCGGTCCAAGCGCTC-3L8TX_171026_01_B04	3-2	3-2-1	63	6	it_3	10X_cells_v2_AIBS
10x_cells_v2_TTCGGTCTCCAGATCA-3L8TX_171026_01_B04	3-1	3-1-2	65	6	it_3	10X_cells_v2_AIBS
10x_cells_v2_TTCTACAAGCAGACTG-3L8TX_171026_01_B04	3-2	3-2-1	63	6	it_3	10X_cells_v2_AIBS
10x_cells_v2_TTCTACACACAGGAGT-3L8TX_171026_01_B04	3-2	3-2-1	63	6	it_3	10X_cells_v2_AIBS
10x_cells_v2_TTCTACAGTGCGATAG-3L8TX_171026_01_B04	3-2	3-2-1	63	6	it_3	10X_cells_v2_AIBS
10x_cells_v2_TTCTCAAAGAAGGTTT-3L8TX_171026_01_B04	3-2	3-2-1	63	6	it_3	10X_cells_v2_AIBS
10x_cells_v2_TTCTCCTGTAAAGGAG-3L8TX_171026_01_B04	3-2	3-2-1	63	6	it_3	10X_cells_v2_AIBS
10x_cells_v2_TTCTCCTGTCGGCATC-3L8TX_171026_01_B04	3-2	3-2-1	63	6	it_3	10X_cells_v2_AIBS
10x_cells_v2_TTCTTAGTCGCAAACT-3L8TX_171026_01_B04	3-2	3-2-1	63	6	it_3	10X_cells_v2_AIBS
10x_cells_v2_TTGAACGGTCTTGATG-3L8TX_171026_01_B04	3-1	3-1-2	66	6	it_3	10X_cells_v2_AIBS
10x_cells_v2_TTGAACGGTTATTCTC-3L8TX_171026_01_B04	3-2	3-2-1	63	6	it_3	10X_cells_v2_AIBS
10x_cells_v2_TTGACTTTCTAACTCT-3L8TX_171026_01_B04	3-2	3-2-1	63	6	it_3	10X_cells_v2_AIBS
10x_cells_v2_TTGCCGTAGATCACGG-3L8TX_171026_01_B04	3-2	3-2-1	63	6	it_3	10X_cells_v2_AIBS
10x_cells_v2_TTGCCGTGTGACCAAG-3L8TX_171026_01_B04	3-2	3-2-1	63	6	it_3	10X_cells_v2_AIBS
10x_cells_v2_TTGCCGTTCTCTGAGA-3L8TX_171026_01_B04	3-1	3-1-2	65	6	it_3	10X_cells_v2_AIBS
10x_cells_v2_TTGCGTCAGTACGCGA-3L8TX_171026_01_B04	3-2	3-2-1	63	6	it_3	10X_cells_v2_AIBS
10x_cells_v2_TTGGCAAAGGAGTTGC-3L8TX_171026_01_B04	3-2	3-2-1	63	6	it_3	10X_cells_v2_AIBS
10x_cells_v2_TTGGCAAAGTAGCCGA-3L8TX_171026_01_B04	3-2	3-2-1	63	6	it_3	10X_cells_v2_AIBS
10x_cells_v2_TTGGCAAGTGGCCCTA-3L8TX_171026_01_B04	3-2	3-2-1	63	6	it_3	10X_cells_v2_AIBS
10x_cells_v2_TTGTAGGCACGAAACG-3L8TX_171026_01_B04	3-2	3-2-1	63	6	it_3	10X_cells_v2_AIBS
10x_cells_v2_TTTACTGCAAGGACAC-3L8TX_171026_01_B04	3-2	3-2-1	63	6	it_3	10X_cells_v2_AIBS
10x_cells_v2_TTTACTGTCTCAAACG-3L8TX_171026_01_B04	3-2	3-2-1	63	6	it_3	10X_cells_v2_AIBS
10x_cells_v2_TTTATGCGTACAGTGG-3L8TX_171026_01_B04	3-2	3-2-1	63	6	it_3	10X_cells_v2_AIBS
10x_cells_v2_TTTGCGCGTCGGGTCT-3L8TX_171026_01_B04	3-2	3-2-1	66	6	it_3	10X_cells_v2_AIBS
10x_cells_v2_TTTGGTTAGTACCGGA-3L8TX_171026_01_B04	3-2	3-2-1	63	6	it_3	10X_cells_v2_AIBS
10x_cells_v2_TTTGGTTCACTATCTT-3L8TX_171026_01_B04	3-2	3-2-1	63	6	it_2	10X_cells_v2_AIBS
10x_cells_v2_TTTGGTTGTAGCCTAT-3L8TX_171026_01_B04	3-1	3-1-2	65	6	it_3	10X_cells_v2_AIBS
10x_cells_v2_TTTGTCACATACTACG-3L8TX_171026_01_B04	3-2	3-2-1	63	6	it_3	10X_cells_v2_AIBS
10x_cells_v2_AAAGATGAGAGTACCG-4L8TX_171026_01_F04	3-2	3-2-1	63	6	it_3	10X_cells_v2_AIBS
10x_cells_v2_AAAGATGTCGAACGGA-4L8TX_171026_01_F04	3-2	3-2-1	63	6	it_3	10X_cells_v2_AIBS
10x_cells_v2_AAAGCAAAGGCGATAC-4L8TX_171026_01_F04	3-2	3-2-1	63	6	it_3	10X_cells_v2_AIBS
10x_cells_v2_AAAGTAGTCCGAAGAG-4L8TX_171026_01_F04	3-2	3-2-1	63	6	it_3	10X_cells_v2_AIBS
10x_cells_v2_AACACGTAGTGGGCTA-4L8TX_171026_01_F04	3-2	3-2-1	63	6	it_3	10X_cells_v2_AIBS
10x_cells_v2_AACCATGAGTTAGCGG-4L8TX_171026_01_F04	3-2	3-2-1	63	6	it_3	10X_cells_v2_AIBS
10x_cells_v2_AACCGCGGTAGCGATG-4L8TX_171026_01_F04	3-2	3-2-1	63	6	it_3	10X_cells_v2_AIBS
10x_cells_v2_AACGTTGGTGAGTATA-4L8TX_171026_01_F04	3-2	3-2-1	63	6	it_3	10X_cells_v2_AIBS
10x_cells_v2_AACGTTGTCAAAGACA-4L8TX_171026_01_F04	3-2	3-2-1	63	6	it_3	10X_cells_v2_AIBS
10x_cells_v2_AACGTTGTCGGAAACG-4L8TX_171026_01_F04	3-2	3-2-1	63	6	it_3	10X_cells_v2_AIBS
10x_cells_v2_AACTCAGCACCACCAG-4L8TX_171026_01_F04	3-2	3-2-1	63	6	it_3	10X_cells_v2_AIBS
10x_cells_v2_AACTCCCGTCCAGTAT-4L8TX_171026_01_F04	3-2	3-2-1	63	6	it_3	10X_cells_v2_AIBS
10x_cells_v2_AACTGGTCAGGCGATA-4L8TX_171026_01_F04	3-2	3-2-1	63	6	it_3	10X_cells_v2_AIBS
10x_cells_v2_AACTGGTGTTACCGAT-4L8TX_171026_01_F04	3-2	3-2-1	64	6	it_3	10X_cells_v2_AIBS
10x_cells_v2_AACTTTCGTGATGATA-4L8TX_171026_01_F04	3-2	3-2-1	63	6	it_3	10X_cells_v2_AIBS
10x_cells_v2_AAGACCTCAATGGTCT-4L8TX_171026_01_F04	3-2	3-2-1	66	6	it_3	10X_cells_v2_AIBS
10x_cells_v2_AAGGAGCTCTTGTTTG-4L8TX_171026_01_F04	3-2	3-2-1	63	6	it_3	10X_cells_v2_AIBS
10x_cells_v2_AAGGTTCTCGCCTGTT-4L8TX_171026_01_F04	3-2	3-2-1	63	6	it_3	10X_cells_v2_AIBS
10x_cells_v2_AAGTCTGAGGAGCGAG-4L8TX_171026_01_F04	3-2	3-2-1	63	6	it_3	10X_cells_v2_AIBS
10x_cells_v2_AATCGGTGTGAGGGTT-4L8TX_171026_01_F04	3-2	3-2-1	63	6	it_3	10X_cells_v2_AIBS
10x_cells_v2_AATCGGTTCGAATCCA-4L8TX_171026_01_F04	3-2	3-2-1	63	6	it_3	10X_cells_v2_AIBS
10x_cells_v2_ACACCCTAGTTAAGTG-4L8TX_171026_01_F04	3-2	3-2-1	63	6	it_3	10X_cells_v2_AIBS
10x_cells_v2_ACACCGGAGAATCTCC-4L8TX_171026_01_F04	3-2	3-2-1	63	6	it_3	10X_cells_v2_AIBS
10x_cells_v2_ACACCGGCAAGTCATC-4L8TX_171026_01_F04	3-2	3-2-1	63	6	it_3	10X_cells_v2_AIBS
10x_cells_v2_ACACCGGGTCCCGACA-4L8TX_171026_01_F04	3-2	3-2-1	63	6	it_3	10X_cells_v2_AIBS
10x_cells_v2_ACAGCCGAGCCCTAAT-4L8TX_171026_01_F04	3-2	3-2-1	63	6	it_3	10X_cells_v2_AIBS
10x_cells_v2_ACAGCTAGTATGCTTG-4L8TX_171026_01_F04	3-2	3-2-1	64	6	it_3	10X_cells_v2_AIBS
10x_cells_v2_ACATACGAGACTAAGT-4L8TX_171026_01_F04	3-2	3-2-1	63	6	it_3	10X_cells_v2_AIBS
10x_cells_v2_ACATCAGAGGGCTTCC-4L8TX_171026_01_F04	3-2	3-2-1	65	6	it_3	10X_cells_v2_AIBS
10x_cells_v2_ACATCAGTCACGCATA-4L8TX_171026_01_F04	3-2	3-2-1	63	6	it_3	10X_cells_v2_AIBS
10x_cells_v2_ACATGGTGTGCAACTT-4L8TX_171026_01_F04	3-1	3-1-2	65	6	it_3	10X_cells_v2_AIBS
10x_cells_v2_ACATGGTTCGTTTAGG-4L8TX_171026_01_F04	3-1	3-1-2	66	6	it_3	10X_cells_v2_AIBS
10x_cells_v2_ACCAGTAGTCATGCCG-4L8TX_171026_01_F04	3-2	3-2-1	63	6	it_3	10X_cells_v2_AIBS
10x_cells_v2_ACCCACTCAGTTCCCT-4L8TX_171026_01_F04	3-2	3-2-1	63	6	it_3	10X_cells_v2_AIBS
10x_cells_v2_ACCGTAAGTCCAGTTA-4L8TX_171026_01_F04	3-1	3-1-2	65	6	it_3	10X_cells_v2_AIBS
10x_cells_v2_ACCTTTAGTTACGTCA-4L8TX_171026_01_F04	3-2	3-2-1	63	6	it_3	10X_cells_v2_AIBS
10x_cells_v2_ACGAGCCTCAAGATCC-4L8TX_171026_01_F04	3-2	3-2-1	63	6	it_3	10X_cells_v2_AIBS
10x_cells_v2_ACGATACGTTGTCGCG-4L8TX_171026_01_F04	3-2	3-2-1	63	6	it_3	10X_cells_v2_AIBS
10x_cells_v2_ACGATGTAGGGCTCTC-4L8TX_171026_01_F04	3-1	3-1-2	65	3	it_3	10X_cells_v2_AIBS
10x_cells_v2_ACGATGTTCCAGAGGA-4L8TX_171026_01_F04	3-2	3-2-1	63	6	it_3	10X_cells_v2_AIBS
10x_cells_v2_ACGCAGCAGACTAGGC-4L8TX_171026_01_F04	3-1	3-1-2	66	6	it_3	10X_cells_v2_AIBS
10x_cells_v2_ACGCAGCAGCAAATCA-4L8TX_171026_01_F04	3-2	3-2-1	63	6	it_3	10X_cells_v2_AIBS
10x_cells_v2_ACGCCAGCACCCAGTG-4L8TX_171026_01_F04	3-2	3-2-1	63	6	it_3	10X_cells_v2_AIBS
10x_cells_v2_ACGCCGACACGGATAG-4L8TX_171026_01_F04	3-2	3-2-1	63	6	it_3	10X_cells_v2_AIBS
10x_cells_v2_ACGGCCACAATCAGAA-4L8TX_171026_01_F04	3-2	3-2-1	63	6	it_3	10X_cells_v2_AIBS
10x_cells_v2_ACGGGCTCACCAGGTC-4L8TX_171026_01_F04	3-2	3-2-1	63	6	it_3	10X_cells_v2_AIBS
10x_cells_v2_ACGGGTCAGACATAAC-4L8TX_171026_01_F04	3-2	3-2-1	63	6	it_3	10X_cells_v2_AIBS
10x_cells_v2_ACTGAGTTCTTTAGGG-4L8TX_171026_01_F04	3-2	3-2-1	63	6	it_2	10X_cells_v2_AIBS
10x_cells_v2_ACTGCTCAGCGTAATA-4L8TX_171026_01_F04	3-2	3-2-1	63	6	it_3	10X_cells_v2_AIBS
10x_cells_v2_ACTTACTGTCTAGCCG-4L8TX_171026_01_F04	3-2	3-2-1	64	6	it_3	10X_cells_v2_AIBS
10x_cells_v2_ACTTGTTTCCAAGTAC-4L8TX_171026_01_F04	3-2	3-2-1	63	6	it_3	10X_cells_v2_AIBS
10x_cells_v2_AGAATAGCAAAGGTGC-4L8TX_171026_01_F04	3-2	3-2-1	65	6	it_3	10X_cells_v2_AIBS
10x_cells_v2_AGACGTTCATGGGACA-4L8TX_171026_01_F04	3-2	3-2-1	63	6	it_3	10X_cells_v2_AIBS
10x_cells_v2_AGAGCGAGTCAAAGAT-4L8TX_171026_01_F04	3-2	3-2-1	63	6	it_3	10X_cells_v2_AIBS
10x_cells_v2_AGAGCTTGTTAAGTAG-4L8TX_171026_01_F04	3-1	3-1-2	65	6	it_3	10X_cells_v2_AIBS
10x_cells_v2_AGAGTGGGTTTGGGCC-4L8TX_171026_01_F04	3-2	3-2-1	63	6	it_3	10X_cells_v2_AIBS
10x_cells_v2_AGATCTGTCAACACGT-4L8TX_171026_01_F04	3-2	3-2-1	63	6	it_3	10X_cells_v2_AIBS
10x_cells_v2_AGATTGCTCTCATTCA-4L8TX_171026_01_F04	3-2	3-2-1	63	6	it_3	10X_cells_v2_AIBS
10x_cells_v2_AGCCTAAGTATATGGA-4L8TX_171026_01_F04	3-2	3-2-1	63	6	it_3	10X_cells_v2_AIBS
10x_cells_v2_AGCGGTCAGGGAGTAA-4L8TX_171026_01_F04	3-2	3-2-1	63	6	it_3	10X_cells_v2_AIBS
10x_cells_v2_AGCGGTCTCAACCATG-4L8TX_171026_01_F04	3-2	3-2-1	63	6	it_3	10X_cells_v2_AIBS
10x_cells_v2_AGCGTCGAGTGTACCT-4L8TX_171026_01_F04	3-2	3-2-1	63	6	it_3	10X_cells_v2_AIBS
10x_cells_v2_AGCGTCGTCGCCTGTT-4L8TX_171026_01_F04	3-2	3-2-1	63	6	it_3	10X_cells_v2_AIBS
10x_cells_v2_AGCTCCTAGATCGGGT-4L8TX_171026_01_F04	3-2	3-2-1	65	6	it_3	10X_cells_v2_AIBS
10x_cells_v2_AGCTCCTAGGACAGAA-4L8TX_171026_01_F04	3-1	3-1-2	65	6	it_3	10X_cells_v2_AIBS
10x_cells_v2_AGCTCCTCACACCGAC-4L8TX_171026_01_F04	3-2	3-2-1	63	6	it_3	10X_cells_v2_AIBS
10x_cells_v2_AGCTCCTGTGATGTGG-4L8TX_171026_01_F04	3-2	3-2-1	63	6	it_3	10X_cells_v2_AIBS
10x_cells_v2_AGCTCCTTCAGAGACG-4L8TX_171026_01_F04	3-1	3-1-1	66	6	it_3	10X_cells_v2_AIBS
10x_cells_v2_AGCTCTCGTCGCATCG-4L8TX_171026_01_F04	3-2	3-2-1	63	6	it_3	10X_cells_v2_AIBS
10x_cells_v2_AGCTCTCTCGGCATCG-4L8TX_171026_01_F04	3-2	3-2-1	66	3	it_3	10X_cells_v2_AIBS
10x_cells_v2_AGGCCACAGTGATCGG-4L8TX_171026_01_F04	3-2	3-2-1	63	6	it_3	10X_cells_v2_AIBS
10x_cells_v2_AGGCCACGTGCTGTAT-4L8TX_171026_01_F04	3-2	3-2-1	63	6	it_3	10X_cells_v2_AIBS
10x_cells_v2_AGGGAGTGTCACCCAG-4L8TX_171026_01_F04	3-2	3-2-1	63	6	it_3	10X_cells_v2_AIBS
10x_cells_v2_AGGGAGTTCCCTGACT-4L8TX_171026_01_F04	3-2	3-2-1	63	6	it_3	10X_cells_v2_AIBS
10x_cells_v2_AGGGATGAGTCACGCC-4L8TX_171026_01_F04	3-1	3-1-2	65	6	it_3	10X_cells_v2_AIBS
10x_cells_v2_AGGGATGTCTATGTGG-4L8TX_171026_01_F04	3-2	3-2-1	63	6	it_3	10X_cells_v2_AIBS
10x_cells_v2_AGGGTGAGTGTCTGAT-4L8TX_171026_01_F04	3-1	3-1-2	66	3	it_3	10X_cells_v2_AIBS
10x_cells_v2_AGGGTGAGTTGTCTTT-4L8TX_171026_01_F04	3-2	3-2-1	63	6	it_3	10X_cells_v2_AIBS
10x_cells_v2_AGGTCCGAGGAGTTGC-4L8TX_171026_01_F04	3-2	3-2-1	63	6	it_3	10X_cells_v2_AIBS
10x_cells_v2_AGGTCCGTCGTTTAGG-4L8TX_171026_01_F04	3-2	3-2-1	63	6	it_3	10X_cells_v2_AIBS
10x_cells_v2_AGTGAGGAGTGATCGG-4L8TX_171026_01_F04	3-2	3-2-1	63	6	it_3	10X_cells_v2_AIBS
10x_cells_v2_AGTGAGGAGTGGAGTC-4L8TX_171026_01_F04	3-2	3-2-1	63	6	it_3	10X_cells_v2_AIBS
10x_cells_v2_AGTGAGGGTCCAGTGC-4L8TX_171026_01_F04	3-2	3-2-1	63	6	it_3	10X_cells_v2_AIBS
10x_cells_v2_AGTGAGGTCGGCGGTT-4L8TX_171026_01_F04	3-2	3-2-1	63	6	it_3	10X_cells_v2_AIBS
10x_cells_v2_AGTTGGTTCACAGGCC-4L8TX_171026_01_F04	3-2	3-2-1	63	6	it_3	10X_cells_v2_AIBS
10x_cells_v2_ATAACGCCAAAGGAAG-4L8TX_171026_01_F04	3-2	3-2-1	64	6	it_3	10X_cells_v2_AIBS
10x_cells_v2_ATAAGAGCACAGAGGT-4L8TX_171026_01_F04	3-2	3-2-1	63	6	it_3	10X_cells_v2_AIBS
10x_cells_v2_ATAAGAGCATTGTGCA-4L8TX_171026_01_F04	3-2	3-2-1	63	6	it_3	10X_cells_v2_AIBS
10x_cells_v2_ATAGACCAGCACACAG-4L8TX_171026_01_F04	3-1	3-1-2	65	6	it_3	10X_cells_v2_AIBS
10x_cells_v2_ATAGACCCAAACCCAT-4L8TX_171026_01_F04	3-2	3-2-1	63	6	it_3	10X_cells_v2_AIBS
10x_cells_v2_ATCACGAAGAGCTTCT-4L8TX_171026_01_F04	3-2	3-2-1	63	6	it_3	10X_cells_v2_AIBS
10x_cells_v2_ATCACGAAGATGGCGT-4L8TX_171026_01_F04	3-2	3-2-1	63	6	it_3	10X_cells_v2_AIBS
10x_cells_v2_ATCACGATCTGAGTGT-4L8TX_171026_01_F04	3-2	3-2-1	63	6	it_3	10X_cells_v2_AIBS
10x_cells_v2_ATCATCTAGGGTTCCC-4L8TX_171026_01_F04	3-2	3-2-1	63	6	it_3	10X_cells_v2_AIBS
10x_cells_v2_ATCATCTTCGTCACGG-4L8TX_171026_01_F04	3-2	3-2-1	63	6	it_3	10X_cells_v2_AIBS
10x_cells_v2_ATCATGGGTCCCTTGT-4L8TX_171026_01_F04	3-2	3-2-1	64	6	it_3	10X_cells_v2_AIBS
10x_cells_v2_ATCATGGGTTGCTCCT-4L8TX_171026_01_F04	3-2	3-2-1	63	6	it_3	10X_cells_v2_AIBS
10x_cells_v2_ATCTACTAGTGCGATG-4L8TX_171026_01_F04	3-2	3-2-1	63	6	it_3	10X_cells_v2_AIBS
10x_cells_v2_ATCTGCCAGTGGAGAA-4L8TX_171026_01_F04	3-2	3-2-1	63	6	it_3	10X_cells_v2_AIBS
10x_cells_v2_ATCTGCCGTCGAATCT-4L8TX_171026_01_F04	3-2	3-2-1	63	6	it_3	10X_cells_v2_AIBS
10x_cells_v2_ATGTGTGCATTCTCAT-4L8TX_171026_01_F04	3-2	3-2-1	63	6	it_3	10X_cells_v2_AIBS
10x_cells_v2_ATGTGTGGTTCAGCGC-4L8TX_171026_01_F04	3-1	3-1-2	65	6	it_3	10X_cells_v2_AIBS
10x_cells_v2_ATGTGTGGTTGCCTCT-4L8TX_171026_01_F04	3-2	3-2-1	63	6	it_3	10X_cells_v2_AIBS
10x_cells_v2_ATGTGTGTCACGAAGG-4L8TX_171026_01_F04	3-2	3-2-1	63	6	it_3	10X_cells_v2_AIBS
10x_cells_v2_ATTACTCAGTGTGAAT-4L8TX_171026_01_F04	3-2	3-2-1	63	6	it_3	10X_cells_v2_AIBS
10x_cells_v2_ATTTCTGTCACGCGGT-4L8TX_171026_01_F04	3-1	3-1-2	65	6	it_3	10X_cells_v2_AIBS
10x_cells_v2_CAACCAAAGTCCATAC-4L8TX_171026_01_F04	3-2	3-2-1	63	6	it_3	10X_cells_v2_AIBS
10x_cells_v2_CAACTAGCAGTCAGCC-4L8TX_171026_01_F04	3-2	3-2-1	63	6	it_3	10X_cells_v2_AIBS
10x_cells_v2_CAACTAGTCTCGTTTA-4L8TX_171026_01_F04	3-2	3-2-1	63	6	it_3	10X_cells_v2_AIBS
10x_cells_v2_CAACTAGTCTGCCAGG-4L8TX_171026_01_F04	3-2	3-2-1	63	6	it_3	10X_cells_v2_AIBS
10x_cells_v2_CAAGAAATCGCCGTGA-4L8TX_171026_01_F04	3-1	3-1-1	66	3	it_3	10X_cells_v2_AIBS
10x_cells_v2_CAAGATCCATACCATG-4L8TX_171026_01_F04	3-2	3-2-1	63	6	it_3	10X_cells_v2_AIBS
10x_cells_v2_CAAGATCGTGTTCTTT-4L8TX_171026_01_F04	3-2	3-2-1	63	6	it_3	10X_cells_v2_AIBS
10x_cells_v2_CAAGGCCCATCTCCCA-4L8TX_171026_01_F04	3-2	3-2-1	63	6	it_3	10X_cells_v2_AIBS
10x_cells_v2_CAAGGCCTCTTTACGT-4L8TX_171026_01_F04	3-2	3-2-1	63	6	it_3	10X_cells_v2_AIBS
10x_cells_v2_CACAAACAGTCTCGGC-4L8TX_171026_01_F04	3-2	3-2-1	63	6	it_3	10X_cells_v2_AIBS
10x_cells_v2_CACACAAGTCCCTTGT-4L8TX_171026_01_F04	3-1	3-1-2	65	6	it_3	10X_cells_v2_AIBS
10x_cells_v2_CACACCTAGACAGAGA-4L8TX_171026_01_F04	3-2	3-2-1	63	6	it_3	10X_cells_v2_AIBS
10x_cells_v2_CACACTCAGGTAGCCA-4L8TX_171026_01_F04	3-2	3-2-1	66	6	it_3	10X_cells_v2_AIBS
10x_cells_v2_CACACTCTCGGCATCG-4L8TX_171026_01_F04	1-2	1-2-1	62	6	it_2	10X_cells_v2_AIBS
10x_cells_v2_CACAGGCCACTGAAGG-4L8TX_171026_01_F04	3-2	3-2-1	63	6	it_3	10X_cells_v2_AIBS
10x_cells_v2_CACAGGCGTTCTGGTA-4L8TX_171026_01_F04	3-1	3-1-2	65	6	it_3	10X_cells_v2_AIBS
10x_cells_v2_CACAGTAGTCTCATCC-4L8TX_171026_01_F04	3-2	3-2-1	63	6	it_3	10X_cells_v2_AIBS
10x_cells_v2_CACATTTGTAGCCTCG-4L8TX_171026_01_F04	3-2	3-2-1	63	6	it_3	10X_cells_v2_AIBS
10x_cells_v2_CACCAGGGTTGTCTTT-4L8TX_171026_01_F04	3-2	3-2-1	63	6	it_3	10X_cells_v2_AIBS
10x_cells_v2_CACTCCATCTTGAGAC-4L8TX_171026_01_F04	1-1	1-1-1	65	6	it_2	10X_cells_v2_AIBS
10x_cells_v2_CAGAATCTCCGCGCAA-4L8TX_171026_01_F04	3-2	3-2-1	63	6	it_3	10X_cells_v2_AIBS
10x_cells_v2_CAGAGAGCACGAGAGT-4L8TX_171026_01_F04	3-2	3-2-1	64	6	it_3	10X_cells_v2_AIBS
10x_cells_v2_CAGATCAAGCTAGGCA-4L8TX_171026_01_F04	3-2	3-2-1	63	6	it_3	10X_cells_v2_AIBS
10x_cells_v2_CAGCAGCGTGGGTATG-4L8TX_171026_01_F04	3-1	3-1-2	66	6	it_3	10X_cells_v2_AIBS
10x_cells_v2_CAGCAGCTCCAGATCA-4L8TX_171026_01_F04	3-2	3-2-1	65	6	it_3	10X_cells_v2_AIBS
10x_cells_v2_CAGCATAAGGATTCGG-4L8TX_171026_01_F04	3-2	3-2-1	63	6	it_3	10X_cells_v2_AIBS
10x_cells_v2_CAGCATAAGTGTCTCA-4L8TX_171026_01_F04	1-2	1-2-1	65	0	it_3	10X_cells_v2_AIBS
10x_cells_v2_CAGCCGACAGTCTTCC-4L8TX_171026_01_F04	3-2	3-2-1	63	6	it_3	10X_cells_v2_AIBS
10x_cells_v2_CAGCCGAGTACAAGTA-4L8TX_171026_01_F04	3-2	3-2-1	63	6	it_3	10X_cells_v2_AIBS
10x_cells_v2_CAGTCCTCAATAGCGG-4L8TX_171026_01_F04	3-2	3-2-1	63	6	it_3	10X_cells_v2_AIBS
10x_cells_v2_CATATTCGTTCAGCGC-4L8TX_171026_01_F04	3-2	3-2-1	63	6	it_3	10X_cells_v2_AIBS
10x_cells_v2_CATATTCTCCAGAAGG-4L8TX_171026_01_F04	3-2	3-2-1	63	6	it_3	10X_cells_v2_AIBS
10x_cells_v2_CATCCACAGTACGTAA-4L8TX_171026_01_F04	3-2	3-2-1	63	6	it_3	10X_cells_v2_AIBS
10x_cells_v2_CATCCACTCGTCTGCT-4L8TX_171026_01_F04	3-2	3-2-1	63	6	it_3	10X_cells_v2_AIBS
10x_cells_v2_CATCGAATCCTGCTTG-4L8TX_171026_01_F04	3-2	3-2-1	63	6	it_3	10X_cells_v2_AIBS
10x_cells_v2_CATCGGGCATGACATC-4L8TX_171026_01_F04	1-2	1-2-1	62	5	it_2	10X_cells_v2_AIBS
10x_cells_v2_CATGACACATGCCCGA-4L8TX_171026_01_F04	3-2	3-2-1	64	6	it_3	10X_cells_v2_AIBS
10x_cells_v2_CATGACATCCGCAAGC-4L8TX_171026_01_F04	3-2	3-2-1	63	6	it_3	10X_cells_v2_AIBS
10x_cells_v2_CATGGCGCAGATCGGA-4L8TX_171026_01_F04	3-2	3-2-1	63	6	it_3	10X_cells_v2_AIBS
10x_cells_v2_CCAATCCCACGACTCG-4L8TX_171026_01_F04	3-2	3-2-1	63	6	it_3	10X_cells_v2_AIBS
10x_cells_v2_CCACCTACATCCTTGC-4L8TX_171026_01_F04	3-2	3-2-1	63	6	it_3	10X_cells_v2_AIBS
10x_cells_v2_CCACCTAGTCTAGAGG-4L8TX_171026_01_F04	3-2	3-2-1	63	6	it_3	10X_cells_v2_AIBS
10x_cells_v2_CCACCTATCTCGTTTA-4L8TX_171026_01_F04	3-2	3-2-1	64	6	it_3	10X_cells_v2_AIBS
10x_cells_v2_CCACTACTCGCGTTTC-4L8TX_171026_01_F04	3-2	3-2-1	63	6	it_3	10X_cells_v2_AIBS
10x_cells_v2_CCATGTCAGTAAGTAC-4L8TX_171026_01_F04	3-1	3-1-2	65	6	it_3	10X_cells_v2_AIBS
10x_cells_v2_CCATGTCTCTAACCGA-4L8TX_171026_01_F04	3-2	3-2-1	63	6	it_3	10X_cells_v2_AIBS
10x_cells_v2_CCATTCGAGAATTCCC-4L8TX_171026_01_F04	3-2	3-2-1	63	6	it_3	10X_cells_v2_AIBS
10x_cells_v2_CCATTCGTCGCTTAGA-4L8TX_171026_01_F04	3-2	3-2-1	63	6	it_3	10X_cells_v2_AIBS
10x_cells_v2_CCCAGTTTCTTAACCT-4L8TX_171026_01_F04	3-2	3-2-1	63	6	it_3	10X_cells_v2_AIBS
10x_cells_v2_CCCATACAGATCGATA-4L8TX_171026_01_F04	3-2	3-2-1	63	6	it_3	10X_cells_v2_AIBS
10x_cells_v2_CCCTCCTTCGTTTGCC-4L8TX_171026_01_F04	3-2	3-2-1	63	6	it_3	10X_cells_v2_AIBS
10x_cells_v2_CCGGTAGGTAACGACG-4L8TX_171026_01_F04	3-2	3-2-1	63	6	it_3	10X_cells_v2_AIBS
10x_cells_v2_CCGGTAGGTCTAGTCA-4L8TX_171026_01_F04	3-2	3-2-1	63	6	it_3	10X_cells_v2_AIBS
10x_cells_v2_CCGGTAGTCACAAACC-4L8TX_171026_01_F04	3-2	3-2-1	63	6	it_3	10X_cells_v2_AIBS
10x_cells_v2_CCGTGGAGTATAATGG-4L8TX_171026_01_F04	3-2	3-2-1	63	6	it_3	10X_cells_v2_AIBS
10x_cells_v2_CCGTGGAGTGTGAAAT-4L8TX_171026_01_F04	3-2	3-2-1	66	6	it_3	10X_cells_v2_AIBS
10x_cells_v2_CCGTTCAGTAGTGAAT-4L8TX_171026_01_F04	3-2	3-2-1	63	6	it_3	10X_cells_v2_AIBS
10x_cells_v2_CCTACACAGAAACCTA-4L8TX_171026_01_F04	3-2	3-2-1	62	6	it_3	10X_cells_v2_AIBS
10x_cells_v2_CCTACCAAGGCTCATT-4L8TX_171026_01_F04	3-2	3-2-1	63	6	it_3	10X_cells_v2_AIBS
10x_cells_v2_CCTACCACAAACTGTC-4L8TX_171026_01_F04	3-1	3-1-2	66	3	it_3	10X_cells_v2_AIBS
10x_cells_v2_CCTAGCTGTTCACGGC-4L8TX_171026_01_F04	3-2	3-2-1	63	6	it_3	10X_cells_v2_AIBS
10x_cells_v2_CCTCAGTAGTAACCCT-4L8TX_171026_01_F04	3-2	3-2-1	63	6	it_3	10X_cells_v2_AIBS
10x_cells_v2_CCTCAGTGTCAGAAGC-4L8TX_171026_01_F04	3-2	3-2-1	63	6	it_3	10X_cells_v2_AIBS
10x_cells_v2_CCTCTGATCGGAAACG-4L8TX_171026_01_F04	3-2	3-2-1	63	6	it_3	10X_cells_v2_AIBS
10x_cells_v2_CCTTACGCACCAGTTA-4L8TX_171026_01_F04	3-2	3-2-1	63	6	it_3	10X_cells_v2_AIBS
10x_cells_v2_CCTTACGTCTCGTATT-4L8TX_171026_01_F04	3-2	3-2-1	64	6	it_3	10X_cells_v2_AIBS
10x_cells_v2_CCTTCCCGTAACGTTC-4L8TX_171026_01_F04	3-2	3-2-1	63	6	it_3	10X_cells_v2_AIBS
10x_cells_v2_CCTTCGAGTCTCGTTC-4L8TX_171026_01_F04	3-2	3-2-1	63	6	it_3	10X_cells_v2_AIBS
10x_cells_v2_CGACCTTGTGATAAAC-4L8TX_171026_01_F04	3-2	3-2-1	63	6	it_3	10X_cells_v2_AIBS
10x_cells_v2_CGACTTCTCACCGGGT-4L8TX_171026_01_F04	3-2	3-2-1	63	6	it_3	10X_cells_v2_AIBS
10x_cells_v2_CGAGAAGTCGCCCTTA-4L8TX_171026_01_F04	3-2	3-2-1	63	6	it_3	10X_cells_v2_AIBS
10x_cells_v2_CGAGCCAGTATTACCG-4L8TX_171026_01_F04	1-1	1-1-1	65	6	it_3	10X_cells_v2_AIBS
10x_cells_v2_CGATGTAGTGCTTCTC-4L8TX_171026_01_F04	3-2	3-2-1	63	6	it_2	10X_cells_v2_AIBS
10x_cells_v2_CGATGTATCTAGCACA-4L8TX_171026_01_F04	3-2	3-2-1	63	6	it_3	10X_cells_v2_AIBS
10x_cells_v2_CGCCAAGGTCGCATAT-4L8TX_171026_01_F04	3-1	3-1-2	65	3	it_3	10X_cells_v2_AIBS
10x_cells_v2_CGCCAAGTCATTGCCC-4L8TX_171026_01_F04	3-2	3-2-1	63	6	it_3	10X_cells_v2_AIBS
10x_cells_v2_CGCGGTACACCCATTC-4L8TX_171026_01_F04	3-2	3-2-1	63	6	it_3	10X_cells_v2_AIBS
10x_cells_v2_CGCGGTACAGCGAACA-4L8TX_171026_01_F04	3-2	3-2-1	63	6	it_3	10X_cells_v2_AIBS
10x_cells_v2_CGCGTTTCAGACTCGC-4L8TX_171026_01_F04	3-2	3-2-1	63	6	it_3	10X_cells_v2_AIBS
10x_cells_v2_CGCGTTTTCGATCCCT-4L8TX_171026_01_F04	3-2	3-2-1	63	6	it_3	10X_cells_v2_AIBS
10x_cells_v2_CGCTATCAGTCATCCA-4L8TX_171026_01_F04	3-2	3-2-1	63	6	it_3	10X_cells_v2_AIBS
10x_cells_v2_CGCTGGAAGCGAAGGG-4L8TX_171026_01_F04	3-2	3-2-1	63	6	it_3	10X_cells_v2_AIBS
10x_cells_v2_CGCTGGAAGTCCAGGA-4L8TX_171026_01_F04	3-2	3-2-1	63	6	it_3	10X_cells_v2_AIBS
10x_cells_v2_CGCTGGAGTGTCTGAT-4L8TX_171026_01_F04	3-1	3-1-1	64	3	it_3	10X_cells_v2_AIBS
10x_cells_v2_CGCTGGAGTTTGTTTC-4L8TX_171026_01_F04	1-2	1-2-1	63	6	it_3	10X_cells_v2_AIBS
10x_cells_v2_CGCTTCAGTAGCCTAT-4L8TX_171026_01_F04	3-1	3-1-2	65	3	it_3	10X_cells_v2_AIBS
10x_cells_v2_CGGACACAGTGGTCCC-4L8TX_171026_01_F04	3-1	3-1-2	66	3	it_3	10X_cells_v2_AIBS
10x_cells_v2_CGGACGTCAGGAATCG-4L8TX_171026_01_F04	3-2	3-2-1	63	6	it_3	10X_cells_v2_AIBS
10x_cells_v2_CGGACGTTCTATGTGG-4L8TX_171026_01_F04	3-2	3-2-1	63	6	it_3	10X_cells_v2_AIBS
10x_cells_v2_CGGACTGTCCAGATCA-4L8TX_171026_01_F04	3-2	3-2-1	63	6	it_3	10X_cells_v2_AIBS
10x_cells_v2_CGGAGTCAGATGGCGT-4L8TX_171026_01_F04	3-1	3-1-2	65	6	it_3	10X_cells_v2_AIBS
10x_cells_v2_CGGAGTCCAATGCCAT-4L8TX_171026_01_F04	3-2	3-2-1	63	6	it_3	10X_cells_v2_AIBS
10x_cells_v2_CGGGTCAAGTACATGA-4L8TX_171026_01_F04	3-2	3-2-1	63	6	it_3	10X_cells_v2_AIBS
10x_cells_v2_CGGGTCACAACACGCC-4L8TX_171026_01_F04	3-1	3-1-2	65	6	it_3	10X_cells_v2_AIBS
10x_cells_v2_CGGTTAAAGCTCCTTC-4L8TX_171026_01_F04	3-2	3-2-1	63	6	it_3	10X_cells_v2_AIBS
10x_cells_v2_CGGTTAATCCTCAATT-4L8TX_171026_01_F04	3-2	3-2-1	63	6	it_3	10X_cells_v2_AIBS
10x_cells_v2_CGGTTAATCGAGGTAG-4L8TX_171026_01_F04	3-2	3-2-1	63	6	it_3	10X_cells_v2_AIBS
10x_cells_v2_CGTCAGGAGAGGACGG-4L8TX_171026_01_F04	3-2	3-2-1	63	6	it_3	10X_cells_v2_AIBS
10x_cells_v2_CGTCCATAGGAATGGA-4L8TX_171026_01_F04	3-2	3-2-1	63	6	it_3	10X_cells_v2_AIBS
10x_cells_v2_CGTGAGCGTGCAACGA-4L8TX_171026_01_F04	3-2	3-2-1	63	6	it_3	10X_cells_v2_AIBS
10x_cells_v2_CGTGTCTGTTATCCGA-4L8TX_171026_01_F04	3-2	3-2-1	63	6	it_3	10X_cells_v2_AIBS
10x_cells_v2_CGTGTCTGTTCTCATT-4L8TX_171026_01_F04	3-2	3-2-1	63	6	it_3	10X_cells_v2_AIBS
10x_cells_v2_CGTGTCTTCCGTAGGC-4L8TX_171026_01_F04	3-2	3-2-1	63	6	it_3	10X_cells_v2_AIBS
10x_cells_v2_CGTTGGGAGCACACAG-4L8TX_171026_01_F04	3-2	3-2-1	63	6	it_3	10X_cells_v2_AIBS
10x_cells_v2_CTACACCTCATGTCTT-4L8TX_171026_01_F04	3-2	3-2-1	63	6	it_3	10X_cells_v2_AIBS
10x_cells_v2_CTACATTTCAAACAAG-4L8TX_171026_01_F04	3-2	3-2-1	63	6	it_3	10X_cells_v2_AIBS
10x_cells_v2_CTAGCCTAGTGCGTGA-4L8TX_171026_01_F04	3-2	3-2-1	63	6	it_3	10X_cells_v2_AIBS
10x_cells_v2_CTAGTGATCTTATCTG-4L8TX_171026_01_F04	1-2	1-2-1	65	14	it_1	10X_cells_v2_AIBS
10x_cells_v2_CTCACACAGCCAGAAC-4L8TX_171026_01_F04	3-2	3-2-1	63	6	it_3	10X_cells_v2_AIBS
10x_cells_v2_CTCACACGTTGGTGGA-4L8TX_171026_01_F04	3-1	3-1-2	66	3	it_3	10X_cells_v2_AIBS
10x_cells_v2_CTCCTAGCATGGTCAT-4L8TX_171026_01_F04	3-2	3-2-1	63	6	it_3	10X_cells_v2_AIBS
10x_cells_v2_CTCGAGGCATAGACTC-4L8TX_171026_01_F04	3-2	3-2-1	63	6	it_3	10X_cells_v2_AIBS
10x_cells_v2_CTCGAGGGTCTCTTAT-4L8TX_171026_01_F04	3-2	3-2-1	63	6	it_3	10X_cells_v2_AIBS
10x_cells_v2_CTCGGAGTCATGGTCA-4L8TX_171026_01_F04	3-2	3-2-1	64	6	it_3	10X_cells_v2_AIBS
10x_cells_v2_CTCGGAGTCGCATGGC-4L8TX_171026_01_F04	3-2	3-2-1	63	6	it_3	10X_cells_v2_AIBS
10x_cells_v2_CTCGGGAAGACACGAC-4L8TX_171026_01_F04	3-2	3-2-1	63	6	it_3	10X_cells_v2_AIBS
10x_cells_v2_CTCGGGACATACTACG-4L8TX_171026_01_F04	3-2	3-2-1	63	6	it_3	10X_cells_v2_AIBS
10x_cells_v2_CTCGGGATCAACCATG-4L8TX_171026_01_F04	3-2	3-2-1	63	6	it_3	10X_cells_v2_AIBS
10x_cells_v2_CTCGGGATCATGTGGT-4L8TX_171026_01_F04	3-2	3-2-1	63	6	it_3	10X_cells_v2_AIBS
10x_cells_v2_CTCGTACCACTCAGGC-4L8TX_171026_01_F04	3-1	3-1-2	65	6	it_3	10X_cells_v2_AIBS
10x_cells_v2_CTCTAATGTGCAGTAG-4L8TX_171026_01_F04	3-2	3-2-1	63	6	it_3	10X_cells_v2_AIBS
10x_cells_v2_CTCTACGAGGCAGTCA-4L8TX_171026_01_F04	3-2	3-2-1	63	6	it_3	10X_cells_v2_AIBS
10x_cells_v2_CTCTGGTAGAGTAATC-4L8TX_171026_01_F04	3-2	3-2-1	63	6	it_3	10X_cells_v2_AIBS
10x_cells_v2_CTCTGGTAGTGCAAGC-4L8TX_171026_01_F04	3-2	3-2-1	63	6	it_3	10X_cells_v2_AIBS
10x_cells_v2_CTCTGGTCACATTAGC-4L8TX_171026_01_F04	3-2	3-2-1	63	6	it_3	10X_cells_v2_AIBS
10x_cells_v2_CTGAAGTAGTTGTCGT-4L8TX_171026_01_F04	3-2	3-2-1	63	6	it_3	10X_cells_v2_AIBS
10x_cells_v2_CTGCGGAAGAGGACGG-4L8TX_171026_01_F04	3-1	3-1-2	66	6	it_3	10X_cells_v2_AIBS
10x_cells_v2_CTGCTGTCACCAGCAC-4L8TX_171026_01_F04	3-2	3-2-1	63	6	it_3	10X_cells_v2_AIBS
10x_cells_v2_CTTAACTCATTGGTAC-4L8TX_171026_01_F04	3-2	3-2-1	63	6	it_3	10X_cells_v2_AIBS
10x_cells_v2_CTTACCGAGGTGCACA-4L8TX_171026_01_F04	3-2	3-2-1	64	6	it_3	10X_cells_v2_AIBS
10x_cells_v2_CTTACCGCACGACGAA-4L8TX_171026_01_F04	3-2	3-2-1	63	6	it_3	10X_cells_v2_AIBS
10x_cells_v2_CTTAGGAGTTACCAGT-4L8TX_171026_01_F04	3-2	3-2-1	63	6	it_3	10X_cells_v2_AIBS
10x_cells_v2_CTTAGGATCGGACAAG-4L8TX_171026_01_F04	3-2	3-2-1	63	6	it_3	10X_cells_v2_AIBS
10x_cells_v2_CTTGGCTTCAAACGGG-4L8TX_171026_01_F04	3-2	3-2-1	63	6	it_3	10X_cells_v2_AIBS
10x_cells_v2_GAAACTCAGGTGTGGT-4L8TX_171026_01_F04	3-2	3-2-1	63	6	it_3	10X_cells_v2_AIBS
10x_cells_v2_GAAACTCTCCTTTCTC-4L8TX_171026_01_F04	3-2	3-2-1	63	6	it_3	10X_cells_v2_AIBS
10x_cells_v2_GAAGCAGAGCCGGTAA-4L8TX_171026_01_F04	3-2	3-2-1	63	6	it_3	10X_cells_v2_AIBS
10x_cells_v2_GAAGCAGTCGTACGGC-4L8TX_171026_01_F04	3-1	3-1-2	66	14	it_3	10X_cells_v2_AIBS
10x_cells_v2_GAATAAGAGATCTGAA-4L8TX_171026_01_F04	3-2	3-2-1	63	6	it_3	10X_cells_v2_AIBS
10x_cells_v2_GAATAAGAGCCAGTAG-4L8TX_171026_01_F04	3-2	3-2-1	63	6	it_3	10X_cells_v2_AIBS
10x_cells_v2_GAATAAGTCCCGGATG-4L8TX_171026_01_F04	3-2	3-2-1	63	6	it_3	10X_cells_v2_AIBS
10x_cells_v2_GAATGAATCTCTGCTG-4L8TX_171026_01_F04	3-2	3-2-1	63	6	it_3	10X_cells_v2_AIBS
10x_cells_v2_GACACGCTCGGTGTTA-4L8TX_171026_01_F04	3-2	3-2-1	63	6	it_3	10X_cells_v2_AIBS
10x_cells_v2_GACCAATGTTACGGAG-4L8TX_171026_01_F04	3-2	3-2-1	63	6	it_3	10X_cells_v2_AIBS
10x_cells_v2_GACGGCTAGTCCGTAT-4L8TX_171026_01_F04	3-2	3-2-1	63	6	it_3	10X_cells_v2_AIBS
10x_cells_v2_GACGGCTCATTAGGCT-4L8TX_171026_01_F04	3-2	3-2-1	63	6	it_3	10X_cells_v2_AIBS
10x_cells_v2_GACGTGCTCAATACCG-4L8TX_171026_01_F04	3-2	3-2-1	63	6	it_3	10X_cells_v2_AIBS
10x_cells_v2_GACGTTATCCTTGACC-4L8TX_171026_01_F04	3-2	3-2-1	64	6	it_3	10X_cells_v2_AIBS
10x_cells_v2_GAGCAGAAGTAATCCC-4L8TX_171026_01_F04	3-2	3-2-1	63	6	it_3	10X_cells_v2_AIBS
10x_cells_v2_GAGGTGACACCAGATT-4L8TX_171026_01_F04	3-2	3-2-1	65	6	it_3	10X_cells_v2_AIBS
10x_cells_v2_GAGGTGACAGGACGTA-4L8TX_171026_01_F04	3-2	3-2-1	63	6	it_3	10X_cells_v2_AIBS
10x_cells_v2_GAGTCCGGTATGGTTC-4L8TX_171026_01_F04	3-2	3-2-1	63	6	it_3	10X_cells_v2_AIBS
10x_cells_v2_GATCAGTGTATAGGGC-4L8TX_171026_01_F04	3-1	3-1-2	65	6	it_3	10X_cells_v2_AIBS
10x_cells_v2_GATCGATCACGTTGGC-4L8TX_171026_01_F04	3-2	3-2-1	63	6	it_3	10X_cells_v2_AIBS
10x_cells_v2_GATCGATCATGCTAGT-4L8TX_171026_01_F04	3-2	3-2-1	63	6	it_3	10X_cells_v2_AIBS
10x_cells_v2_GATCGATGTTCGTCTC-4L8TX_171026_01_F04	3-2	3-2-1	63	6	it_3	10X_cells_v2_AIBS
10x_cells_v2_GATCGCGAGATCACGG-4L8TX_171026_01_F04	3-2	3-2-1	63	6	it_3	10X_cells_v2_AIBS
10x_cells_v2_GATCGCGTCTTGTACT-4L8TX_171026_01_F04	3-2	3-2-1	63	6	it_3	10X_cells_v2_AIBS
10x_cells_v2_GATCGTAAGAGGTTGC-4L8TX_171026_01_F04	3-2	3-2-1	63	6	it_3	10X_cells_v2_AIBS
10x_cells_v2_GATGAAAAGGTGACCA-4L8TX_171026_01_F04	3-1	3-1-2	66	6	it_3	10X_cells_v2_AIBS
10x_cells_v2_GATGAAAAGTCGCCGT-4L8TX_171026_01_F04	3-2	3-2-1	63	6	it_3	10X_cells_v2_AIBS
10x_cells_v2_GATGAAATCAAGAAGT-4L8TX_171026_01_F04	3-2	3-2-1	63	6	it_3	10X_cells_v2_AIBS
10x_cells_v2_GATGAGGCAAGCCGTC-4L8TX_171026_01_F04	3-2	3-2-1	65	3	it_3	10X_cells_v2_AIBS
10x_cells_v2_GATGAGGCAGGAATGC-4L8TX_171026_01_F04	3-2	3-2-1	63	6	it_3	10X_cells_v2_AIBS
10x_cells_v2_GATGAGGGTGGAAAGA-4L8TX_171026_01_F04	3-2	3-2-1	63	6	it_3	10X_cells_v2_AIBS
10x_cells_v2_GATGAGGTCAGCCTAA-4L8TX_171026_01_F04	3-2	3-2-1	64	6	it_3	10X_cells_v2_AIBS
10x_cells_v2_GATGCTACAAGCGAGT-4L8TX_171026_01_F04	3-2	3-2-1	63	6	it_3	10X_cells_v2_AIBS
10x_cells_v2_GATGCTACATTAGGCT-4L8TX_171026_01_F04	3-2	3-2-1	63	6	it_3	10X_cells_v2_AIBS
10x_cells_v2_GATTCAGTCCCAAGAT-4L8TX_171026_01_F04	3-2	3-2-1	63	6	it_3	10X_cells_v2_AIBS
10x_cells_v2_GCAAACTTCTGCAGTA-4L8TX_171026_01_F04	3-2	3-2-1	63	6	it_3	10X_cells_v2_AIBS
10x_cells_v2_GCAATCAGTTCACCTC-4L8TX_171026_01_F04	3-2	3-2-1	63	6	it_3	10X_cells_v2_AIBS
10x_cells_v2_GCAGTTACATAGAAAC-4L8TX_171026_01_F04	3-2	3-2-1	63	6	it_3	10X_cells_v2_AIBS
10x_cells_v2_GCATACAAGTGTTGAA-4L8TX_171026_01_F04	3-2	3-2-1	63	6	it_3	10X_cells_v2_AIBS
10x_cells_v2_GCATACACATTCTCAT-4L8TX_171026_01_F04	3-2	3-2-1	63	6	it_3	10X_cells_v2_AIBS
10x_cells_v2_GCATACATCCGTACAA-4L8TX_171026_01_F04	3-2	3-2-1	63	6	it_3	10X_cells_v2_AIBS
10x_cells_v2_GCATGATTCCTTTACA-4L8TX_171026_01_F04	3-1	3-1-2	65	3	it_3	10X_cells_v2_AIBS
10x_cells_v2_GCCTCTAAGACCTTTG-4L8TX_171026_01_F04	3-2	3-2-1	63	6	it_3	10X_cells_v2_AIBS
10x_cells_v2_GCGACCATCACTTCAT-4L8TX_171026_01_F04	3-2	3-2-1	63	6	it_3	10X_cells_v2_AIBS
10x_cells_v2_GCGAGAACAAGTCATC-4L8TX_171026_01_F04	3-2	3-2-1	63	6	it_3	10X_cells_v2_AIBS
10x_cells_v2_GCGCAACCAATGGATA-4L8TX_171026_01_F04	3-2	3-2-1	63	6	it_3	10X_cells_v2_AIBS
10x_cells_v2_GCGCCAAAGTACGTTC-4L8TX_171026_01_F04	3-2	3-2-1	63	6	it_3	10X_cells_v2_AIBS
10x_cells_v2_GCGCCAAGTACAGACG-4L8TX_171026_01_F04	3-2	3-2-1	63	6	it_3	10X_cells_v2_AIBS
10x_cells_v2_GCGCGATAGCCAGAAC-4L8TX_171026_01_F04	3-1	3-1-2	65	6	it_3	10X_cells_v2_AIBS
10x_cells_v2_GCGCGATCAAAGGAAG-4L8TX_171026_01_F04	3-2	3-2-1	63	6	it_3	10X_cells_v2_AIBS
10x_cells_v2_GCGCGATTCTCGATGA-4L8TX_171026_01_F04	3-2	3-2-1	63	6	it_3	10X_cells_v2_AIBS
10x_cells_v2_GCGGGTTAGCTAACAA-4L8TX_171026_01_F04	3-2	3-2-1	63	6	it_3	10X_cells_v2_AIBS
10x_cells_v2_GCGGGTTAGTCAATAG-4L8TX_171026_01_F04	3-2	3-2-1	63	6	it_3	10X_cells_v2_AIBS
10x_cells_v2_GCGGGTTGTGCAGACA-4L8TX_171026_01_F04	3-2	3-2-1	64	6	it_3	10X_cells_v2_AIBS
10x_cells_v2_GCGGGTTGTGTGCCTG-4L8TX_171026_01_F04	3-2	3-2-1	63	6	it_3	10X_cells_v2_AIBS
10x_cells_v2_GCGGGTTGTTGGTTTG-4L8TX_171026_01_F04	3-2	3-2-1	63	6	it_3	10X_cells_v2_AIBS
10x_cells_v2_GCTCTGTAGATGTTAG-4L8TX_171026_01_F04	3-2	3-2-1	63	6	it_3	10X_cells_v2_AIBS
10x_cells_v2_GCTCTGTTCGCAAGCC-4L8TX_171026_01_F04	3-2	3-2-1	63	6	it_3	10X_cells_v2_AIBS
10x_cells_v2_GCTCTGTTCTACTCAT-4L8TX_171026_01_F04	3-2	3-2-1	63	6	it_3	10X_cells_v2_AIBS
10x_cells_v2_GCTGCAGTCAGTCCCT-4L8TX_171026_01_F04	3-1	3-1-2	66	6	it_3	10X_cells_v2_AIBS
10x_cells_v2_GCTGCGAAGGACCACA-4L8TX_171026_01_F04	3-2	3-2-1	63	6	it_3	10X_cells_v2_AIBS
10x_cells_v2_GCTGCTTGTAGAGCTG-4L8TX_171026_01_F04	3-2	3-2-1	63	6	it_3	10X_cells_v2_AIBS
10x_cells_v2_GCTGCTTGTCAGGACA-4L8TX_171026_01_F04	3-2	3-2-1	63	6	it_3	10X_cells_v2_AIBS
10x_cells_v2_GCTGGGTCAGCTCCGA-4L8TX_171026_01_F04	3-2	3-2-1	63	6	it_3	10X_cells_v2_AIBS
10x_cells_v2_GCTGGGTGTCACTGGC-4L8TX_171026_01_F04	3-2	3-2-1	66	6	it_3	10X_cells_v2_AIBS
10x_cells_v2_GCTTCCAGTAAGAGGA-4L8TX_171026_01_F04	3-1	3-1-2	65	6	it_3	10X_cells_v2_AIBS
10x_cells_v2_GCTTGAATCCATTCTA-4L8TX_171026_01_F04	3-2	3-2-1	63	6	it_3	10X_cells_v2_AIBS
10x_cells_v2_GCTTGAATCTCGATGA-4L8TX_171026_01_F04	3-2	3-2-1	63	6	it_3	10X_cells_v2_AIBS
10x_cells_v2_GGAAAGCTCGCAAACT-4L8TX_171026_01_F04	3-2	3-2-1	63	6	it_3	10X_cells_v2_AIBS
10x_cells_v2_GGAACTTGTGTGCCTG-4L8TX_171026_01_F04	3-2	3-2-1	65	6	it_3	10X_cells_v2_AIBS
10x_cells_v2_GGAATAATCAACGGGA-4L8TX_171026_01_F04	3-2	3-2-1	63	6	it_3	10X_cells_v2_AIBS
10x_cells_v2_GGACAAGAGATGTTAG-4L8TX_171026_01_F04	3-2	3-2-1	63	6	it_3	10X_cells_v2_AIBS
10x_cells_v2_GGACAGAGTTTAAGCC-4L8TX_171026_01_F04	3-2	3-2-1	63	6	it_3	10X_cells_v2_AIBS
10x_cells_v2_GGACATTAGATGTCGG-4L8TX_171026_01_F04	3-2	3-2-1	63	6	it_3	10X_cells_v2_AIBS
10x_cells_v2_GGACATTCAGGCGATA-4L8TX_171026_01_F04	3-2	3-2-1	63	6	it_3	10X_cells_v2_AIBS
10x_cells_v2_GGACATTGTAGGGTAC-4L8TX_171026_01_F04	3-2	3-2-1	63	6	it_3	10X_cells_v2_AIBS
10x_cells_v2_GGAGCAATCGCGGATC-4L8TX_171026_01_F04	3-1	3-1-2	65	5	it_3	10X_cells_v2_AIBS
10x_cells_v2_GGATTACTCGTCTGCT-4L8TX_171026_01_F04	3-2	3-2-1	66	3	it_3	10X_cells_v2_AIBS
10x_cells_v2_GGCAATTCATGCATGT-4L8TX_171026_01_F04	3-2	3-2-1	63	6	it_3	10X_cells_v2_AIBS
10x_cells_v2_GGCCGATGTCCAGTGC-4L8TX_171026_01_F04	3-1	3-1-2	65	6	it_3	10X_cells_v2_AIBS
10x_cells_v2_GGCGACTAGTGAAGTT-4L8TX_171026_01_F04	3-2	3-2-1	63	6	it_3	10X_cells_v2_AIBS
10x_cells_v2_GGCGACTGTAGCGCTC-4L8TX_171026_01_F04	3-2	3-2-1	63	6	it_3	10X_cells_v2_AIBS
10x_cells_v2_GGCGTGTTCCTAGTGA-4L8TX_171026_01_F04	3-2	3-2-1	63	6	it_3	10X_cells_v2_AIBS
10x_cells_v2_GGCTCGACAGATGGGT-4L8TX_171026_01_F04	3-2	3-2-1	63	6	it_3	10X_cells_v2_AIBS
10x_cells_v2_GGCTCGACATTATCTC-4L8TX_171026_01_F04	3-2	3-2-1	62	6	it_2	10X_cells_v2_AIBS
10x_cells_v2_GGCTGGTTCTTGACGA-4L8TX_171026_01_F04	3-2	3-2-1	63	6	it_3	10X_cells_v2_AIBS
10x_cells_v2_GGGAATGAGTAAGTAC-4L8TX_171026_01_F04	3-2	3-2-1	63	6	it_3	10X_cells_v2_AIBS
10x_cells_v2_GGGAGATCAGGAACGT-4L8TX_171026_01_F04	3-2	3-2-1	63	6	it_3	10X_cells_v2_AIBS
10x_cells_v2_GGGAGATGTAATCGTC-4L8TX_171026_01_F04	3-2	3-2-1	63	6	it_3	10X_cells_v2_AIBS
10x_cells_v2_GGGATGAAGTTACGGG-4L8TX_171026_01_F04	3-2	3-2-1	63	6	it_3	10X_cells_v2_AIBS
10x_cells_v2_GGGTCTGGTACCGCTG-4L8TX_171026_01_F04	3-2	3-2-1	63	6	it_3	10X_cells_v2_AIBS
10x_cells_v2_GGGTTGCCACGAGGTA-4L8TX_171026_01_F04	3-1	3-1-2	65	6	it_3	10X_cells_v2_AIBS
10x_cells_v2_GGGTTGCCATTGAGCT-4L8TX_171026_01_F04	3-2	3-2-1	63	6	it_3	10X_cells_v2_AIBS
10x_cells_v2_GGTATTGTCCATGCTC-4L8TX_171026_01_F04	3-2	3-2-1	63	6	it_3	10X_cells_v2_AIBS
10x_cells_v2_GGTGAAGCACAACTGT-4L8TX_171026_01_F04	3-2	3-2-1	63	6	it_3	10X_cells_v2_AIBS
10x_cells_v2_GGTGAAGCATTCTCAT-4L8TX_171026_01_F04	3-2	3-2-1	63	6	it_3	10X_cells_v2_AIBS
10x_cells_v2_GGTGCGTAGCTGGAAC-4L8TX_171026_01_F04	3-2	3-2-1	66	6	it_3	10X_cells_v2_AIBS
10x_cells_v2_GGTGCGTTCAGCTGGC-4L8TX_171026_01_F04	3-2	3-2-1	63	6	it_3	10X_cells_v2_AIBS
10x_cells_v2_GTACGTAAGCTCTCGG-4L8TX_171026_01_F04	3-2	3-2-1	63	6	it_3	10X_cells_v2_AIBS
10x_cells_v2_GTACTCCCACGGTAAG-4L8TX_171026_01_F04	3-2	3-2-2	63	6	it_3	10X_cells_v2_AIBS
10x_cells_v2_GTACTCCTCTGAGGGA-4L8TX_171026_01_F04	3-2	3-2-1	63	6	it_3	10X_cells_v2_AIBS
10x_cells_v2_GTACTTTAGTGACATA-4L8TX_171026_01_F04	3-2	3-2-1	63	6	it_3	10X_cells_v2_AIBS
10x_cells_v2_GTAGGCCAGTGAAGTT-4L8TX_171026_01_F04	3-1	3-1-2	65	6	it_3	10X_cells_v2_AIBS
10x_cells_v2_GTAGGCCGTTACGCGC-4L8TX_171026_01_F04	3-1	3-1-1	66	6	it_3	10X_cells_v2_AIBS
10x_cells_v2_GTAGGCCTCTTGCATT-4L8TX_171026_01_F04	3-2	3-2-1	64	6	it_3	10X_cells_v2_AIBS
10x_cells_v2_GTAGTCAGTCAGAGGT-4L8TX_171026_01_F04	3-1	3-1-2	65	6	it_3	10X_cells_v2_AIBS
10x_cells_v2_GTCAAGTCACAACTGT-4L8TX_171026_01_F04	3-2	3-2-1	63	6	it_3	10X_cells_v2_AIBS
10x_cells_v2_GTCACAATCAGGCCCA-4L8TX_171026_01_F04	3-2	3-2-1	63	6	it_3	10X_cells_v2_AIBS
10x_cells_v2_GTCATTTGTAATCGTC-4L8TX_171026_01_F04	3-2	3-2-1	63	6	it_3	10X_cells_v2_AIBS
10x_cells_v2_GTCATTTGTCCCGACA-4L8TX_171026_01_F04	3-2	3-2-1	63	6	it_3	10X_cells_v2_AIBS
10x_cells_v2_GTCCTCAAGGTAAACT-4L8TX_171026_01_F04	3-1	3-1-2	66	3	it_3	10X_cells_v2_AIBS
10x_cells_v2_GTCCTCACACCAGATT-4L8TX_171026_01_F04	3-2	3-2-1	64	6	it_3	10X_cells_v2_AIBS
10x_cells_v2_GTCCTCAGTCAAGCGA-4L8TX_171026_01_F04	3-2	3-2-1	63	6	it_3	10X_cells_v2_AIBS
10x_cells_v2_GTCGGGTTCCCTTGTG-4L8TX_171026_01_F04	3-1	3-1-2	66	3	it_3	10X_cells_v2_AIBS
10x_cells_v2_GTCGTAAGTGCCTGCA-4L8TX_171026_01_F04	3-2	3-2-1	63	6	it_3	10X_cells_v2_AIBS
10x_cells_v2_GTCTCGTAGAGATGAG-4L8TX_171026_01_F04	3-1	3-1-2	65	6	it_3	10X_cells_v2_AIBS
10x_cells_v2_GTCTTCGGTTGATTGC-4L8TX_171026_01_F04	3-2	3-2-1	63	6	it_3	10X_cells_v2_AIBS
10x_cells_v2_GTCTTCGTCGTACGGC-4L8TX_171026_01_F04	3-1	3-1-2	65	3	it_3	10X_cells_v2_AIBS
10x_cells_v2_GTGCAGCAGGTACTCT-4L8TX_171026_01_F04	3-2	3-2-1	63	6	it_3	10X_cells_v2_AIBS
10x_cells_v2_GTGCGGTAGTTGTAGA-4L8TX_171026_01_F04	3-2	3-2-1	63	6	it_3	10X_cells_v2_AIBS
10x_cells_v2_GTGGGTCCACATGGGA-4L8TX_171026_01_F04	3-2	3-2-1	63	6	it_3	10X_cells_v2_AIBS
10x_cells_v2_GTGTGCGTCAAACCGT-4L8TX_171026_01_F04	3-2	3-2-1	63	6	it_3	10X_cells_v2_AIBS
10x_cells_v2_GTGTTAGCAAACTGTC-4L8TX_171026_01_F04	3-2	3-2-1	63	6	it_3	10X_cells_v2_AIBS
10x_cells_v2_GTTCATTAGCAATATG-4L8TX_171026_01_F04	3-2	3-2-1	63	6	it_2	10X_cells_v2_AIBS
10x_cells_v2_GTTCATTGTGGCTCCA-4L8TX_171026_01_F04	3-2	3-2-1	63	6	it_3	10X_cells_v2_AIBS
10x_cells_v2_GTTCGGGAGAAACCGC-4L8TX_171026_01_F04	3-2	3-2-1	63	6	it_3	10X_cells_v2_AIBS
10x_cells_v2_GTTCTCGAGTATTGGA-4L8TX_171026_01_F04	3-1	3-1-2	65	6	it_3	10X_cells_v2_AIBS
10x_cells_v2_GTTCTCGTCACGCGGT-4L8TX_171026_01_F04	3-2	3-2-1	65	6	it_3	10X_cells_v2_AIBS
10x_cells_v2_TAAGAGATCATAGCAC-4L8TX_171026_01_F04	3-2	3-2-1	63	6	it_3	10X_cells_v2_AIBS
10x_cells_v2_TAAGTGCCAGTAACGG-4L8TX_171026_01_F04	3-1	3-1-2	65	6	it_3	10X_cells_v2_AIBS
10x_cells_v2_TAAGTGCCATAACCTG-4L8TX_171026_01_F04	3-1	3-1-2	65	6	it_3	10X_cells_v2_AIBS
10x_cells_v2_TAAGTGCTCGTACGGC-4L8TX_171026_01_F04	3-2	3-2-1	63	6	it_3	10X_cells_v2_AIBS
10x_cells_v2_TACACGATCGTGGTCG-4L8TX_171026_01_F04	3-2	3-2-1	63	6	it_3	10X_cells_v2_AIBS
10x_cells_v2_TACACGATCTTGTATC-4L8TX_171026_01_F04	3-2	3-2-1	63	6	it_3	10X_cells_v2_AIBS
10x_cells_v2_TACAGTGCACTATCTT-4L8TX_171026_01_F04	3-2	3-2-1	63	6	it_3	10X_cells_v2_AIBS
10x_cells_v2_TACAGTGGTACTCGCG-4L8TX_171026_01_F04	3-2	3-2-1	63	6	it_3	10X_cells_v2_AIBS
10x_cells_v2_TACCTATGTTGGACCC-4L8TX_171026_01_F04	3-2	3-2-1	63	6	it_3	10X_cells_v2_AIBS
10x_cells_v2_TACGGGCCAACACCTA-4L8TX_171026_01_F04	3-2	3-2-1	63	6	it_3	10X_cells_v2_AIBS
10x_cells_v2_TACTCATTCAGCCTAA-4L8TX_171026_01_F04	3-2	3-2-1	63	6	it_3	10X_cells_v2_AIBS
10x_cells_v2_TACTTACGTGAAATCA-4L8TX_171026_01_F04	3-2	3-2-1	63	6	it_3	10X_cells_v2_AIBS
10x_cells_v2_TACTTACTCCTTTCGG-4L8TX_171026_01_F04	3-2	3-2-1	63	6	it_3	10X_cells_v2_AIBS
10x_cells_v2_TACTTGTTCAGGCGAA-4L8TX_171026_01_F04	3-2	3-2-1	63	6	it_3	10X_cells_v2_AIBS
10x_cells_v2_TAGACCAAGGTACTCT-4L8TX_171026_01_F04	3-2	3-2-1	63	6	it_3	10X_cells_v2_AIBS
10x_cells_v2_TAGAGCTGTCGCATCG-4L8TX_171026_01_F04	3-2	3-2-1	63	6	it_3	10X_cells_v2_AIBS
10x_cells_v2_TAGGCATCAGAAGCAC-4L8TX_171026_01_F04	3-2	3-2-1	63	6	it_3	10X_cells_v2_AIBS
10x_cells_v2_TAGTGGTAGTTAGGTA-4L8TX_171026_01_F04	3-2	3-2-1	63	6	it_3	10X_cells_v2_AIBS
10x_cells_v2_TAGTGGTCAGTATCTG-4L8TX_171026_01_F04	3-2	3-2-1	63	6	it_3	10X_cells_v2_AIBS
10x_cells_v2_TAGTGGTCATCAGTAC-4L8TX_171026_01_F04	3-2	3-2-1	63	6	it_3	10X_cells_v2_AIBS
10x_cells_v2_TAGTGGTGTCTCATCC-4L8TX_171026_01_F04	3-2	3-2-1	63	6	it_3	10X_cells_v2_AIBS
10x_cells_v2_TATCAGGAGGCCGAAT-4L8TX_171026_01_F04	3-2	3-2-1	63	6	it_3	10X_cells_v2_AIBS
10x_cells_v2_TATCTCAAGCGATATA-4L8TX_171026_01_F04	3-2	3-2-1	63	6	it_3	10X_cells_v2_AIBS
10x_cells_v2_TATCTCACAGGGTTAG-4L8TX_171026_01_F04	3-2	3-2-1	63	6	it_3	10X_cells_v2_AIBS
10x_cells_v2_TATCTCACATGCTGGC-4L8TX_171026_01_F04	3-2	3-2-1	63	6	it_3	10X_cells_v2_AIBS
10x_cells_v2_TATCTCATCAAACAAG-4L8TX_171026_01_F04	3-2	3-2-1	63	6	it_3	10X_cells_v2_AIBS
10x_cells_v2_TATGCCCAGTACGTAA-4L8TX_171026_01_F04	3-2	3-2-1	63	6	it_3	10X_cells_v2_AIBS
10x_cells_v2_TCAACGATCCACGAAT-4L8TX_171026_01_F04	3-2	3-2-1	63	6	it_3	10X_cells_v2_AIBS
10x_cells_v2_TCAATCTAGATAGGAG-4L8TX_171026_01_F04	3-2	3-2-1	63	6	it_3	10X_cells_v2_AIBS
10x_cells_v2_TCACAAGCAGTGAGTG-4L8TX_171026_01_F04	3-2	3-2-1	63	6	it_3	10X_cells_v2_AIBS
10x_cells_v2_TCACGAAAGACAGGCT-4L8TX_171026_01_F04	3-1	3-1-2	65	3	it_3	10X_cells_v2_AIBS
10x_cells_v2_TCACGAAAGACGACGT-4L8TX_171026_01_F04	3-2	3-2-1	63	6	it_3	10X_cells_v2_AIBS
10x_cells_v2_TCACGAAAGCTGCAAG-4L8TX_171026_01_F04	3-2	3-2-1	63	6	it_3	10X_cells_v2_AIBS
10x_cells_v2_TCACGAACATACCATG-4L8TX_171026_01_F04	3-2	3-2-1	63	6	it_3	10X_cells_v2_AIBS
10x_cells_v2_TCATTACCAGGTCCAC-4L8TX_171026_01_F04	3-1	3-1-2	65	6	it_3	10X_cells_v2_AIBS
10x_cells_v2_TCATTACGTGTGGCTC-4L8TX_171026_01_F04	3-2	3-2-1	63	6	it_3	10X_cells_v2_AIBS
10x_cells_v2_TCATTTGAGACGCTTT-4L8TX_171026_01_F04	3-2	3-2-1	63	6	it_3	10X_cells_v2_AIBS
10x_cells_v2_TCATTTGCAGGCTCAC-4L8TX_171026_01_F04	3-2	3-2-1	63	6	it_3	10X_cells_v2_AIBS
10x_cells_v2_TCCACACCAAGAAAGG-4L8TX_171026_01_F04	3-2	3-2-1	63	6	it_3	10X_cells_v2_AIBS
10x_cells_v2_TCCACACCAAGCTGTT-4L8TX_171026_01_F04	3-2	3-2-1	63	6	it_3	10X_cells_v2_AIBS
10x_cells_v2_TCCCGATCAGGACGTA-4L8TX_171026_01_F04	3-1	3-1-2	65	6	it_3	10X_cells_v2_AIBS
10x_cells_v2_TCGAGGCAGGCTCAGA-4L8TX_171026_01_F04	3-1	3-1-2	65	6	it_3	10X_cells_v2_AIBS
10x_cells_v2_TCGAGGCTCTCAACTT-4L8TX_171026_01_F04	3-2	3-2-1	63	6	it_3	10X_cells_v2_AIBS
10x_cells_v2_TCGCGAGCAAGCGTAG-4L8TX_171026_01_F04	3-2	3-2-1	63	6	it_3	10X_cells_v2_AIBS
10x_cells_v2_TCGCGTTAGTTAAGTG-4L8TX_171026_01_F04	3-2	3-2-1	63	6	it_3	10X_cells_v2_AIBS
10x_cells_v2_TCGCGTTTCATGCTCC-4L8TX_171026_01_F04	3-2	3-2-1	63	6	it_3	10X_cells_v2_AIBS
10x_cells_v2_TCGGGACGTTGGTAAA-4L8TX_171026_01_F04	3-2	3-2-1	63	6	it_3	10X_cells_v2_AIBS
10x_cells_v2_TCGGTAAGTAGCGATG-4L8TX_171026_01_F04	3-2	3-2-1	63	6	it_3	10X_cells_v2_AIBS
10x_cells_v2_TCGTACCGTCTACCTC-4L8TX_171026_01_F04	3-1	3-1-2	63	6	it_3	10X_cells_v2_AIBS
10x_cells_v2_TCGTACCTCTGTCCGT-4L8TX_171026_01_F04	3-2	3-2-1	63	6	it_3	10X_cells_v2_AIBS
10x_cells_v2_TCTATTGCATGTCGAT-4L8TX_171026_01_F04	3-1	3-1-2	65	6	it_3	10X_cells_v2_AIBS
10x_cells_v2_TCTATTGGTTCAGTAC-4L8TX_171026_01_F04	3-2	3-2-1	63	6	it_3	10X_cells_v2_AIBS
10x_cells_v2_TCTATTGTCCGTACAA-4L8TX_171026_01_F04	3-2	3-2-1	63	6	it_3	10X_cells_v2_AIBS
10x_cells_v2_TCTGAGACAGCTCCGA-4L8TX_171026_01_F04	3-2	3-2-1	66	6	it_3	10X_cells_v2_AIBS
10x_cells_v2_TCTGAGACATGCAATC-4L8TX_171026_01_F04	3-1	3-1-2	63	6	it_3	10X_cells_v2_AIBS
10x_cells_v2_TCTGGAAAGCGATAGC-4L8TX_171026_01_F04	3-1	3-1-2	66	3	it_4	10X_cells_v2_AIBS
10x_cells_v2_TCTGGAACATGTAGTC-4L8TX_171026_01_F04	3-2	3-2-1	63	6	it_3	10X_cells_v2_AIBS
10x_cells_v2_TCTGGAATCCTTAATC-4L8TX_171026_01_F04	3-2	3-2-1	63	6	it_3	10X_cells_v2_AIBS
10x_cells_v2_TCTTCGGCAACAACCT-4L8TX_171026_01_F04	3-2	3-2-1	63	6	it_3	10X_cells_v2_AIBS
10x_cells_v2_TCTTCGGCACGTTGGC-4L8TX_171026_01_F04	3-2	3-2-1	65	6	it_3	10X_cells_v2_AIBS
10x_cells_v2_TCTTCGGGTTTGGCGC-4L8TX_171026_01_F04	3-2	3-2-1	63	6	it_3	10X_cells_v2_AIBS
10x_cells_v2_TGAAAGAAGAATTGTG-4L8TX_171026_01_F04	3-1	3-1-2	65	6	it_3	10X_cells_v2_AIBS
10x_cells_v2_TGAAAGAAGCATCATC-4L8TX_171026_01_F04	3-2	3-2-1	65	6	it_3	10X_cells_v2_AIBS
10x_cells_v2_TGAAAGAAGGTCATCT-4L8TX_171026_01_F04	3-2	3-2-1	63	6	it_3	10X_cells_v2_AIBS
10x_cells_v2_TGACAACGTGGCTCCA-4L8TX_171026_01_F04	3-2	3-2-1	63	6	it_3	10X_cells_v2_AIBS
10x_cells_v2_TGACGGCCAAAGTCAA-4L8TX_171026_01_F04	3-2	3-2-1	63	6	it_3	10X_cells_v2_AIBS
10x_cells_v2_TGACTAGCACTGTTAG-4L8TX_171026_01_F04	3-2	3-2-1	63	6	it_3	10X_cells_v2_AIBS
10x_cells_v2_TGACTAGGTAGGGACT-4L8TX_171026_01_F04	3-2	3-2-1	63	6	it_3	10X_cells_v2_AIBS
10x_cells_v2_TGAGAGGCAAATACAG-4L8TX_171026_01_F04	3-2	3-2-1	63	6	it_3	10X_cells_v2_AIBS
10x_cells_v2_TGAGAGGCATTATCTC-4L8TX_171026_01_F04	1-2	1-2-2	62	6	it_3	10X_cells_v2_AIBS
10x_cells_v2_TGAGAGGGTCGGATCC-4L8TX_171026_01_F04	3-2	3-2-1	63	6	it_3	10X_cells_v2_AIBS
10x_cells_v2_TGAGAGGGTGCCTGCA-4L8TX_171026_01_F04	3-2	3-2-1	63	6	it_3	10X_cells_v2_AIBS
10x_cells_v2_TGAGCCGCATCTGGTA-4L8TX_171026_01_F04	3-2	3-2-1	63	6	it_3	10X_cells_v2_AIBS
10x_cells_v2_TGAGGGAAGCTTCGCG-4L8TX_171026_01_F04	3-2	3-2-1	63	6	it_3	10X_cells_v2_AIBS
10x_cells_v2_TGAGGGACAGAAGCAC-4L8TX_171026_01_F04	3-2	3-2-1	63	6	it_3	10X_cells_v2_AIBS
10x_cells_v2_TGCACCTTCCGCGCAA-4L8TX_171026_01_F04	3-2	3-2-1	63	6	it_3	10X_cells_v2_AIBS
10x_cells_v2_TGCCAAAAGCTACCGC-4L8TX_171026_01_F04	3-2	3-2-1	63	6	it_3	10X_cells_v2_AIBS
10x_cells_v2_TGCCAAAAGTGATCGG-4L8TX_171026_01_F04	3-2	3-2-1	63	6	it_3	10X_cells_v2_AIBS
10x_cells_v2_TGCGCAGAGGAATGGA-4L8TX_171026_01_F04	3-2	3-2-1	63	6	it_3	10X_cells_v2_AIBS
10x_cells_v2_TGCGCAGAGGATGCGT-4L8TX_171026_01_F04	3-2	3-2-1	63	6	it_3	10X_cells_v2_AIBS
10x_cells_v2_TGCGCAGCAGACGCAA-4L8TX_171026_01_F04	3-2	3-2-1	63	6	it_3	10X_cells_v2_AIBS
10x_cells_v2_TGCGGGTTCAGTTCGA-4L8TX_171026_01_F04	3-2	3-2-1	63	6	it_3	10X_cells_v2_AIBS
10x_cells_v2_TGCTGCTAGATGTAAC-4L8TX_171026_01_F04	3-2	3-2-1	63	6	it_3	10X_cells_v2_AIBS
10x_cells_v2_TGGCGCAGTTGGTAAA-4L8TX_171026_01_F04	3-2	3-2-1	63	6	it_3	10X_cells_v2_AIBS
10x_cells_v2_TGGTTAGGTGTGACGA-4L8TX_171026_01_F04	3-1	3-1-2	66	3	it_3	10X_cells_v2_AIBS
10x_cells_v2_TGGTTAGTCCTCTAGC-4L8TX_171026_01_F04	3-2	3-2-1	63	6	it_3	10X_cells_v2_AIBS
10x_cells_v2_TGGTTAGTCTTAGCCC-4L8TX_171026_01_F04	3-1	3-1-2	65	6	it_3	10X_cells_v2_AIBS
10x_cells_v2_TGTGGTAAGGGAAACA-4L8TX_171026_01_F04	3-2	3-2-1	63	6	it_3	10X_cells_v2_AIBS
10x_cells_v2_TGTTCCGGTCACTTCC-4L8TX_171026_01_F04	3-1	3-1-2	65	3	it_3	10X_cells_v2_AIBS
10x_cells_v2_TTAGGACGTTCGCGAC-4L8TX_171026_01_F04	3-2	3-2-1	63	6	it_3	10X_cells_v2_AIBS
10x_cells_v2_TTAGGCAGTTGGTTTG-4L8TX_171026_01_F04	3-2	3-2-1	64	6	it_3	10X_cells_v2_AIBS
10x_cells_v2_TTAGTTCGTCAAGCGA-4L8TX_171026_01_F04	3-1	3-1-2	65	6	it_3	10X_cells_v2_AIBS
10x_cells_v2_TTATGCTAGAGGGATA-4L8TX_171026_01_F04	3-2	3-2-1	63	6	it_3	10X_cells_v2_AIBS
10x_cells_v2_TTATGCTAGATCGATA-4L8TX_171026_01_F04	1-2	1-2-1	63	6	it_2	10X_cells_v2_AIBS
10x_cells_v2_TTATGCTCATACGCCG-4L8TX_171026_01_F04	3-2	3-2-1	63	6	it_3	10X_cells_v2_AIBS
10x_cells_v2_TTATGCTGTGAGGGAG-4L8TX_171026_01_F04	3-2	3-2-1	63	6	it_3	10X_cells_v2_AIBS
10x_cells_v2_TTCCCAGCAAGCGCTC-4L8TX_171026_01_F04	3-1	3-1-2	65	0	it_3	10X_cells_v2_AIBS
10x_cells_v2_TTCGAAGGTCTGGTCG-4L8TX_171026_01_F04	3-2	3-2-1	63	6	it_3	10X_cells_v2_AIBS
10x_cells_v2_TTCGAAGTCGGAAACG-4L8TX_171026_01_F04	3-2	3-2-1	63	6	it_3	10X_cells_v2_AIBS
10x_cells_v2_TTCGGTCAGTGATCGG-4L8TX_171026_01_F04	3-2	3-2-1	65	6	it_3	10X_cells_v2_AIBS
10x_cells_v2_TTCGGTCCATCACGTA-4L8TX_171026_01_F04	3-2	3-2-1	63	6	it_3	10X_cells_v2_AIBS
10x_cells_v2_TTCTACAAGTTACCCA-4L8TX_171026_01_F04	3-2	3-2-1	63	6	it_3	10X_cells_v2_AIBS
10x_cells_v2_TTCTACACACGAAGCA-4L8TX_171026_01_F04	3-2	3-2-1	63	6	it_3	10X_cells_v2_AIBS
10x_cells_v2_TTCTACACAGGTGCCT-4L8TX_171026_01_F04	3-2	3-2-1	63	6	it_3	10X_cells_v2_AIBS
10x_cells_v2_TTCTCCTCAGTGACAG-4L8TX_171026_01_F04	3-2	3-2-1	63	6	it_3	10X_cells_v2_AIBS
10x_cells_v2_TTCTCCTTCCCTCAGT-4L8TX_171026_01_F04	3-2	3-2-1	63	6	it_3	10X_cells_v2_AIBS
10x_cells_v2_TTCTTAGAGGCTATCT-4L8TX_171026_01_F04	3-2	3-2-1	63	6	it_3	10X_cells_v2_AIBS
10x_cells_v2_TTCTTAGCAATAACGA-4L8TX_171026_01_F04	3-2	3-2-1	63	6	it_3	10X_cells_v2_AIBS
10x_cells_v2_TTGGCAATCCTTGCCA-4L8TX_171026_01_F04	1-2	1-2-2	62	6	it_3	10X_cells_v2_AIBS
10x_cells_v2_TTGTAGGCAAGAGGCT-4L8TX_171026_01_F04	3-2	3-2-1	63	6	it_3	10X_cells_v2_AIBS
10x_cells_v2_TTGTAGGCACCGAAAG-4L8TX_171026_01_F04	3-2	3-2-1	63	6	it_3	10X_cells_v2_AIBS
10x_cells_v2_TTTACTGCACCGGAAA-4L8TX_171026_01_F04	3-2	3-2-1	63	6	it_3	10X_cells_v2_AIBS
10x_cells_v2_TTTACTGCAGCTTCGG-4L8TX_171026_01_F04	3-1	3-1-1	66	3	it_3	10X_cells_v2_AIBS
10x_cells_v2_TTTACTGGTCGGATCC-4L8TX_171026_01_F04	3-2	3-2-1	63	6	it_3	10X_cells_v2_AIBS
10x_cells_v2_TTTACTGTCGTTACGA-4L8TX_171026_01_F04	3-2	3-2-1	63	6	it_3	10X_cells_v2_AIBS
10x_cells_v2_TTTATGCCACCCATGG-4L8TX_171026_01_F04	3-2	3-2-1	63	6	it_3	10X_cells_v2_AIBS
10x_cells_v2_TTTCCTCGTCCGAATT-4L8TX_171026_01_F04	3-2	3-2-1	63	6	it_3	10X_cells_v2_AIBS
10x_cells_v2_TTTGGTTAGCTAACTC-4L8TX_171026_01_F04	3-2	3-2-1	63	6	it_3	10X_cells_v2_AIBS
10x_cells_v2_AAACCTGGTGCCTGCA-5L8TX_171026_01_G04	3-2	3-2-1	63	6	it_3	10X_cells_v2_AIBS
10x_cells_v2_AAACCTGTCAGCTGGC-5L8TX_171026_01_G04	3-2	3-2-1	63	6	it_3	10X_cells_v2_AIBS
10x_cells_v2_AAACGGGAGTACATGA-5L8TX_171026_01_G04	3-2	3-2-1	63	6	it_3	10X_cells_v2_AIBS
10x_cells_v2_AAACGGGTCTTAGCCC-5L8TX_171026_01_G04	3-1	3-1-2	65	6	it_3	10X_cells_v2_AIBS
10x_cells_v2_AAAGATGAGTGAATTG-5L8TX_171026_01_G04	3-2	3-2-1	63	6	it_3	10X_cells_v2_AIBS
10x_cells_v2_AAAGATGCATTCCTCG-5L8TX_171026_01_G04	3-2	3-2-1	63	6	it_3	10X_cells_v2_AIBS
10x_cells_v2_AAAGATGTCCGCGGTA-5L8TX_171026_01_G04	3-2	3-2-1	63	6	it_3	10X_cells_v2_AIBS
10x_cells_v2_AAAGCAAAGATGGCGT-5L8TX_171026_01_G04	3-2	3-2-1	63	6	it_3	10X_cells_v2_AIBS
10x_cells_v2_AAAGCAAAGGGCACTA-5L8TX_171026_01_G04	3-2	3-2-1	63	6	it_3	10X_cells_v2_AIBS
10x_cells_v2_AAAGCAAAGTTCCACA-5L8TX_171026_01_G04	3-2	3-2-1	63	6	it_3	10X_cells_v2_AIBS
10x_cells_v2_AAAGTAGGTAGAGCTG-5L8TX_171026_01_G04	3-2	3-2-1	63	6	it_3	10X_cells_v2_AIBS
10x_cells_v2_AAAGTAGGTTTGTTGG-5L8TX_171026_01_G04	3-2	3-2-1	63	6	it_3	10X_cells_v2_AIBS
10x_cells_v2_AAATGCCTCGTCGTTC-5L8TX_171026_01_G04	3-2	3-2-1	63	6	it_3	10X_cells_v2_AIBS
10x_cells_v2_AACACGTTCATCATTC-5L8TX_171026_01_G04	3-2	3-2-1	63	6	it_3	10X_cells_v2_AIBS
10x_cells_v2_AACCATGAGGTACTCT-5L8TX_171026_01_G04	3-2	3-2-1	63	6	it_3	10X_cells_v2_AIBS
10x_cells_v2_AACCATGGTGCGGTAA-5L8TX_171026_01_G04	3-2	3-2-1	63	6	it_3	10X_cells_v2_AIBS
10x_cells_v2_AACCATGTCGAACTGT-5L8TX_171026_01_G04	3-2	3-2-1	63	6	it_3	10X_cells_v2_AIBS
10x_cells_v2_AACCGCGAGAGCAATT-5L8TX_171026_01_G04	3-2	3-2-1	63	6	it_3	10X_cells_v2_AIBS
10x_cells_v2_AACCGCGTCAGAGCTT-5L8TX_171026_01_G04	3-2	3-2-1	64	6	it_3	10X_cells_v2_AIBS
10x_cells_v2_AACGTTGCACATTCGA-5L8TX_171026_01_G04	3-2	3-2-1	63	6	it_3	10X_cells_v2_AIBS
10x_cells_v2_AACGTTGCAGCTGTAT-5L8TX_171026_01_G04	3-2	3-2-1	63	6	it_3	10X_cells_v2_AIBS
10x_cells_v2_AACGTTGTCATGGTCA-5L8TX_171026_01_G04	3-2	3-2-1	62	6	it_3	10X_cells_v2_AIBS
10x_cells_v2_AACTCAGGTTAGATGA-5L8TX_171026_01_G04	3-2	3-2-1	63	6	it_3	10X_cells_v2_AIBS
10x_cells_v2_AACTCAGTCTGCCAGG-5L8TX_171026_01_G04	3-1	3-1-2	65	6	it_3	10X_cells_v2_AIBS
10x_cells_v2_AACTGGTCATACGCCG-5L8TX_171026_01_G04	3-2	3-2-1	63	6	it_3	10X_cells_v2_AIBS
10x_cells_v2_AACTTTCCAACCGCCA-5L8TX_171026_01_G04	3-2	3-2-1	66	6	it_3	10X_cells_v2_AIBS
10x_cells_v2_AACTTTCTCGCTTGTC-5L8TX_171026_01_G04	3-2	3-2-1	63	6	it_3	10X_cells_v2_AIBS
10x_cells_v2_AAGGAGCAGCTGTTCA-5L8TX_171026_01_G04	3-2	3-2-1	64	6	it_3	10X_cells_v2_AIBS
10x_cells_v2_AAGGTTCGTGGCCCTA-5L8TX_171026_01_G04	3-2	3-2-1	63	6	it_3	10X_cells_v2_AIBS
10x_cells_v2_AATCGGTTCATGCAAC-5L8TX_171026_01_G04	3-2	3-2-1	63	6	it_3	10X_cells_v2_AIBS
10x_cells_v2_ACACTGATCCACTGGG-5L8TX_171026_01_G04	3-2	3-2-1	63	6	it_3	10X_cells_v2_AIBS
10x_cells_v2_ACAGCCGAGAGGGATA-5L8TX_171026_01_G04	3-2	3-2-1	63	6	it_3	10X_cells_v2_AIBS
10x_cells_v2_ACAGCCGGTAGATTAG-5L8TX_171026_01_G04	3-2	3-2-1	64	6	it_3	10X_cells_v2_AIBS
10x_cells_v2_ACATACGAGACCTTTG-5L8TX_171026_01_G04	3-2	3-2-1	63	6	it_3	10X_cells_v2_AIBS
10x_cells_v2_ACATACGAGCGATATA-5L8TX_171026_01_G04	3-2	3-2-1	63	6	it_3	10X_cells_v2_AIBS
10x_cells_v2_ACATACGTCTGCTTGC-5L8TX_171026_01_G04	3-1	3-1-2	66	6	it_3	10X_cells_v2_AIBS
10x_cells_v2_ACATCAGAGGCTAGGT-5L8TX_171026_01_G04	3-2	3-2-1	63	6	it_3	10X_cells_v2_AIBS
10x_cells_v2_ACATGGTCATCAGTCA-5L8TX_171026_01_G04	3-1	3-1-2	65	6	it_3	10X_cells_v2_AIBS
10x_cells_v2_ACATGGTCATGCTGGC-5L8TX_171026_01_G04	3-2	3-2-1	64	6	it_3	10X_cells_v2_AIBS
10x_cells_v2_ACCAGTAAGGAGTTTA-5L8TX_171026_01_G04	3-2	3-2-1	63	6	it_3	10X_cells_v2_AIBS
10x_cells_v2_ACCAGTACAATGGATA-5L8TX_171026_01_G04	3-1	3-1-2	65	6	it_3	10X_cells_v2_AIBS
10x_cells_v2_ACCCACTGTGATGATA-5L8TX_171026_01_G04	3-2	3-2-1	63	6	it_3	10X_cells_v2_AIBS
10x_cells_v2_ACGAGCCAGAGGGCTT-5L8TX_171026_01_G04	3-2	3-2-1	63	6	it_3	10X_cells_v2_AIBS
10x_cells_v2_ACGAGGATCACGATGT-5L8TX_171026_01_G04	3-1	3-1-2	63	6	it_3	10X_cells_v2_AIBS
10x_cells_v2_ACGATACCAGGGTACA-5L8TX_171026_01_G04	3-2	3-2-1	66	3	it_3	10X_cells_v2_AIBS
10x_cells_v2_ACGATACGTGAGTATA-5L8TX_171026_01_G04	3-2	3-2-1	63	6	it_3	10X_cells_v2_AIBS
10x_cells_v2_ACGATGTCATCCGCGA-5L8TX_171026_01_G04	3-2	3-2-1	63	6	it_3	10X_cells_v2_AIBS
10x_cells_v2_ACGGGCTGTACCTACA-5L8TX_171026_01_G04	3-2	3-2-1	63	6	it_3	10X_cells_v2_AIBS
10x_cells_v2_ACGGGTCAGAGCAATT-5L8TX_171026_01_G04	3-2	3-2-1	63	6	it_3	10X_cells_v2_AIBS
10x_cells_v2_ACGGGTCCACGTTGGC-5L8TX_171026_01_G04	3-2	3-2-1	63	6	it_3	10X_cells_v2_AIBS
10x_cells_v2_ACGGGTCTCTGTCAAG-5L8TX_171026_01_G04	3-2	3-2-1	63	6	it_3	10X_cells_v2_AIBS
10x_cells_v2_ACGTCAATCGTCACGG-5L8TX_171026_01_G04	3-1	3-1-2	66	3	it_3	10X_cells_v2_AIBS
10x_cells_v2_ACTGAACCAAGGACAC-5L8TX_171026_01_G04	3-2	3-2-1	63	6	it_3	10X_cells_v2_AIBS
10x_cells_v2_ACTGATGAGGGCATGT-5L8TX_171026_01_G04	3-2	3-2-1	66	6	it_3	10X_cells_v2_AIBS
10x_cells_v2_ACTGATGCACCAGGTC-5L8TX_171026_01_G04	3-2	3-2-1	63	6	it_3	10X_cells_v2_AIBS
10x_cells_v2_ACTGATGCAGATAATG-5L8TX_171026_01_G04	3-1	3-1-2	66	6	it_3	10X_cells_v2_AIBS
10x_cells_v2_ACTGATGGTTGTCGCG-5L8TX_171026_01_G04	3-1	3-1-2	65	6	it_3	10X_cells_v2_AIBS
10x_cells_v2_ACTGATGTCTCATTCA-5L8TX_171026_01_G04	3-2	3-2-1	63	6	it_3	10X_cells_v2_AIBS
10x_cells_v2_ACTTACTCAGTATAAG-5L8TX_171026_01_G04	3-2	3-2-1	63	6	it_3	10X_cells_v2_AIBS
10x_cells_v2_ACTTTCAGTCTGATTG-5L8TX_171026_01_G04	3-2	3-2-1	63	6	it_3	10X_cells_v2_AIBS
10x_cells_v2_AGACGTTCAGGACCCT-5L8TX_171026_01_G04	3-2	3-2-1	65	6	it_3	10X_cells_v2_AIBS
10x_cells_v2_AGACGTTCAGTCGTGC-5L8TX_171026_01_G04	3-2	3-2-1	63	6	it_3	10X_cells_v2_AIBS
10x_cells_v2_AGACGTTTCAGCAACT-5L8TX_171026_01_G04	3-1	3-1-2	65	6	it_3	10X_cells_v2_AIBS
10x_cells_v2_AGAGCGAGTGATAAAC-5L8TX_171026_01_G04	3-2	3-2-1	63	6	it_3	10X_cells_v2_AIBS
10x_cells_v2_AGAGCGATCGTAGATC-5L8TX_171026_01_G04	3-1	3-1-2	65	6	it_3	10X_cells_v2_AIBS
10x_cells_v2_AGAGCTTCACCCATGG-5L8TX_171026_01_G04	3-1	3-1-2	65	6	it_3	10X_cells_v2_AIBS
10x_cells_v2_AGAGCTTTCAGTCAGT-5L8TX_171026_01_G04	3-1	3-1-2	65	6	it_3	10X_cells_v2_AIBS
10x_cells_v2_AGAGCTTTCGGACAAG-5L8TX_171026_01_G04	3-2	3-2-1	63	6	it_3	10X_cells_v2_AIBS
10x_cells_v2_AGCAGCCGTTAAAGAC-5L8TX_171026_01_G04	3-2	3-2-1	63	6	it_3	10X_cells_v2_AIBS
10x_cells_v2_AGCATACCACACTGCG-5L8TX_171026_01_G04	3-2	3-2-1	63	6	it_3	10X_cells_v2_AIBS
10x_cells_v2_AGCCTAACAAAGTCAA-5L8TX_171026_01_G04	3-2	3-2-1	63	6	it_3	10X_cells_v2_AIBS
10x_cells_v2_AGCGGTCCATATGGTC-5L8TX_171026_01_G04	3-2	3-2-1	63	6	it_3	10X_cells_v2_AIBS
10x_cells_v2_AGCGTATCAGTCGATT-5L8TX_171026_01_G04	3-2	3-2-1	63	6	it_3	10X_cells_v2_AIBS
10x_cells_v2_AGCGTATGTGAGGGAG-5L8TX_171026_01_G04	3-2	3-2-1	63	6	it_3	10X_cells_v2_AIBS
10x_cells_v2_AGCTCCTAGTTAACGA-5L8TX_171026_01_G04	3-2	3-2-1	63	6	it_3	10X_cells_v2_AIBS
10x_cells_v2_AGCTCTCAGGATGTAT-5L8TX_171026_01_G04	3-2	3-2-1	63	6	it_3	10X_cells_v2_AIBS
10x_cells_v2_AGCTCTCAGTGTCTCA-5L8TX_171026_01_G04	3-2	3-2-1	63	6	it_3	10X_cells_v2_AIBS
10x_cells_v2_AGCTTGACAATCTACG-5L8TX_171026_01_G04	3-2	3-2-1	63	6	it_3	10X_cells_v2_AIBS
10x_cells_v2_AGGCCACAGAGCCTAG-5L8TX_171026_01_G04	3-2	3-2-1	63	6	it_3	10X_cells_v2_AIBS
10x_cells_v2_AGGCCACGTACTTGAC-5L8TX_171026_01_G04	3-2	3-2-1	63	6	it_3	10X_cells_v2_AIBS
10x_cells_v2_AGGGAGTAGACTTTCG-5L8TX_171026_01_G04	3-2	3-2-1	63	6	it_3	10X_cells_v2_AIBS
10x_cells_v2_AGGGAGTGTCTAAAGA-5L8TX_171026_01_G04	3-2	3-2-1	63	6	it_3	10X_cells_v2_AIBS
10x_cells_v2_AGGGAGTGTGCCTTGG-5L8TX_171026_01_G04	3-2	3-2-1	63	6	it_3	10X_cells_v2_AIBS
10x_cells_v2_AGGGATGTCAGTCCCT-5L8TX_171026_01_G04	3-2	3-2-1	63	6	it_3	10X_cells_v2_AIBS
10x_cells_v2_AGGTCATAGTGGTAAT-5L8TX_171026_01_G04	3-2	3-2-1	63	6	it_3	10X_cells_v2_AIBS
10x_cells_v2_AGGTCCGGTGCGATAG-5L8TX_171026_01_G04	3-2	3-2-1	63	6	it_3	10X_cells_v2_AIBS
10x_cells_v2_AGTAGTCCACAGACTT-5L8TX_171026_01_G04	3-2	3-2-1	63	6	it_3	10X_cells_v2_AIBS
10x_cells_v2_AGTCTTTGTTTACTCT-5L8TX_171026_01_G04	3-1	3-1-2	65	6	it_3	10X_cells_v2_AIBS
10x_cells_v2_AGTGTCACAATCTGCA-5L8TX_171026_01_G04	3-2	3-2-1	63	6	it_3	10X_cells_v2_AIBS
10x_cells_v2_AGTGTCACACATTAGC-5L8TX_171026_01_G04	3-2	3-2-1	63	6	it_2	10X_cells_v2_AIBS
10x_cells_v2_AGTTGGTGTCACCCAG-5L8TX_171026_01_G04	3-2	3-2-1	63	6	it_3	10X_cells_v2_AIBS
10x_cells_v2_ATAAGAGAGACCGGAT-5L8TX_171026_01_G04	3-2	3-2-1	63	6	it_3	10X_cells_v2_AIBS
10x_cells_v2_ATAGACCAGCTGAACG-5L8TX_171026_01_G04	3-2	3-2-1	63	6	it_3	10X_cells_v2_AIBS
10x_cells_v2_ATAGACCTCCTCGCAT-5L8TX_171026_01_G04	3-2	3-2-1	63	6	it_3	10X_cells_v2_AIBS
10x_cells_v2_ATAGACCTCTATGTGG-5L8TX_171026_01_G04	3-2	3-2-1	63	6	it_3	10X_cells_v2_AIBS
10x_cells_v2_ATCACGAAGCCAGAAC-5L8TX_171026_01_G04	3-2	3-2-1	63	6	it_3	10X_cells_v2_AIBS
10x_cells_v2_ATCATCTGTACGCACC-5L8TX_171026_01_G04	3-2	3-2-1	63	6	it_3	10X_cells_v2_AIBS
10x_cells_v2_ATCCACCTCCCGACTT-5L8TX_171026_01_G04	3-1	3-1-2	66	3	it_4	10X_cells_v2_AIBS
10x_cells_v2_ATCCGAAAGGTAGCTG-5L8TX_171026_01_G04	3-2	3-2-1	63	6	it_3	10X_cells_v2_AIBS
10x_cells_v2_ATCCGAAGTATTCTCT-5L8TX_171026_01_G04	3-2	3-2-1	63	6	it_3	10X_cells_v2_AIBS
10x_cells_v2_ATGAGGGCAGGTGGAT-5L8TX_171026_01_G04	3-2	3-2-1	62	6	it_3	10X_cells_v2_AIBS
10x_cells_v2_ATTATCCTCAAGATCC-5L8TX_171026_01_G04	3-2	3-2-1	66	14	it_3	10X_cells_v2_AIBS
10x_cells_v2_ATTATCCTCCACGCAG-5L8TX_171026_01_G04	3-2	3-2-1	63	6	it_3	10X_cells_v2_AIBS
10x_cells_v2_ATTGGACGTGTGACCC-5L8TX_171026_01_G04	3-2	3-2-1	63	6	it_3	10X_cells_v2_AIBS
10x_cells_v2_ATTGGACTCTATCCCG-5L8TX_171026_01_G04	3-2	3-2-1	63	6	it_3	10X_cells_v2_AIBS
10x_cells_v2_CAACCTCGTCGTCTTC-5L8TX_171026_01_G04	3-2	3-2-1	63	6	it_3	10X_cells_v2_AIBS
10x_cells_v2_CAACTAGCATTAGGCT-5L8TX_171026_01_G04	3-2	3-2-1	63	6	it_3	10X_cells_v2_AIBS
10x_cells_v2_CAAGATCCACGCGAAA-5L8TX_171026_01_G04	3-2	3-2-1	62	6	it_2	10X_cells_v2_AIBS
10x_cells_v2_CAAGGCCCATACCATG-5L8TX_171026_01_G04	3-2	3-2-1	61	3	it_3	10X_cells_v2_AIBS
10x_cells_v2_CAAGTTGCATTCTTAC-5L8TX_171026_01_G04	3-2	3-2-1	63	6	it_3	10X_cells_v2_AIBS
10x_cells_v2_CACAAACTCGTGGACC-5L8TX_171026_01_G04	3-2	3-2-1	63	6	it_3	10X_cells_v2_AIBS
10x_cells_v2_CACAAACTCTTTAGTC-5L8TX_171026_01_G04	3-2	3-2-1	63	6	it_3	10X_cells_v2_AIBS
10x_cells_v2_CACACTCAGGCTATCT-5L8TX_171026_01_G04	3-2	3-2-1	64	6	it_3	10X_cells_v2_AIBS
10x_cells_v2_CACAGGCGTCCGAACC-5L8TX_171026_01_G04	3-2	3-2-1	63	6	it_3	10X_cells_v2_AIBS
10x_cells_v2_CACAGTACACGAAATA-5L8TX_171026_01_G04	3-2	3-2-1	64	6	it_3	10X_cells_v2_AIBS
10x_cells_v2_CACATTTTCACAGGCC-5L8TX_171026_01_G04	3-2	3-2-1	63	6	it_3	10X_cells_v2_AIBS
10x_cells_v2_CAGCATAGTCTTCGTC-5L8TX_171026_01_G04	3-2	3-2-1	63	6	it_3	10X_cells_v2_AIBS
10x_cells_v2_CAGCCGAAGAATCTCC-5L8TX_171026_01_G04	3-2	3-2-1	63	6	it_3	10X_cells_v2_AIBS
10x_cells_v2_CAGCCGAAGGAACTGC-5L8TX_171026_01_G04	3-2	3-2-1	63	6	it_3	10X_cells_v2_AIBS
10x_cells_v2_CAGCGACGTACCGTTA-5L8TX_171026_01_G04	3-1	3-1-2	66	3	it_3	10X_cells_v2_AIBS
10x_cells_v2_CAGCTAATCGTGGTCG-5L8TX_171026_01_G04	3-2	3-2-1	63	6	it_3	10X_cells_v2_AIBS
10x_cells_v2_CAGGTGCTCTCGCATC-5L8TX_171026_01_G04	3-2	3-2-1	63	6	it_3	10X_cells_v2_AIBS
10x_cells_v2_CATATGGGTCCGAACC-5L8TX_171026_01_G04	3-2	3-2-1	63	6	it_3	10X_cells_v2_AIBS
10x_cells_v2_CATCGAAGTGGCAAAC-5L8TX_171026_01_G04	3-2	3-2-1	63	6	it_3	10X_cells_v2_AIBS
10x_cells_v2_CATCGAAGTGTTTGTG-5L8TX_171026_01_G04	3-2	3-2-1	63	6	it_3	10X_cells_v2_AIBS
10x_cells_v2_CATCGAATCACAACGT-5L8TX_171026_01_G04	3-2	3-2-1	63	6	it_3	10X_cells_v2_AIBS
10x_cells_v2_CATCGAATCTGTCCGT-5L8TX_171026_01_G04	3-2	3-2-1	63	6	it_3	10X_cells_v2_AIBS
10x_cells_v2_CATGACAGTTTGGGCC-5L8TX_171026_01_G04	3-2	3-2-1	63	6	it_3	10X_cells_v2_AIBS
10x_cells_v2_CATGCCTTCTGCGACG-5L8TX_171026_01_G04	3-2	3-2-1	63	6	it_3	10X_cells_v2_AIBS
10x_cells_v2_CATTCGCTCCTGTAGA-5L8TX_171026_01_G04	3-2	3-2-1	63	6	it_2	10X_cells_v2_AIBS
10x_cells_v2_CATTCGCTCGCCAAAT-5L8TX_171026_01_G04	3-1	3-1-2	66	3	it_3	10X_cells_v2_AIBS
10x_cells_v2_CCAATCCTCACGATGT-5L8TX_171026_01_G04	3-2	3-2-1	63	6	it_3	10X_cells_v2_AIBS
10x_cells_v2_CCACCTACAAACAACA-5L8TX_171026_01_G04	3-2	3-2-1	63	6	it_3	10X_cells_v2_AIBS
10x_cells_v2_CCACCTACAAGCTGAG-5L8TX_171026_01_G04	3-2	3-2-1	63	6	it_3	10X_cells_v2_AIBS
10x_cells_v2_CCACCTATCCTCAATT-5L8TX_171026_01_G04	3-1	3-1-2	65	0	it_3	10X_cells_v2_AIBS
10x_cells_v2_CCATGTCTCCTTGACC-5L8TX_171026_01_G04	1-1	1-1-1	65	5	it_2	10X_cells_v2_AIBS
10x_cells_v2_CCATTCGCACCGAAAG-5L8TX_171026_01_G04	3-2	3-2-1	65	14	it_3	10X_cells_v2_AIBS
10x_cells_v2_CCCAATCTCTTCATGT-5L8TX_171026_01_G04	3-1	3-1-2	65	6	it_3	10X_cells_v2_AIBS
10x_cells_v2_CCCATACCAGCTTCGG-5L8TX_171026_01_G04	3-2	3-2-1	63	6	it_3	10X_cells_v2_AIBS
10x_cells_v2_CCGGGATAGGCTAGCA-5L8TX_171026_01_G04	3-2	3-2-1	63	6	it_3	10X_cells_v2_AIBS
10x_cells_v2_CCGGTAGGTGACCAAG-5L8TX_171026_01_G04	3-2	3-2-1	63	6	it_3	10X_cells_v2_AIBS
10x_cells_v2_CCGTACTAGATATGGT-5L8TX_171026_01_G04	3-2	3-2-1	63	6	it_3	10X_cells_v2_AIBS
10x_cells_v2_CCGTGGAGTGCTTCTC-5L8TX_171026_01_G04	3-2	3-2-1	63	6	it_3	10X_cells_v2_AIBS
10x_cells_v2_CCGTTCACACACAGAG-5L8TX_171026_01_G04	3-2	3-2-1	63	6	it_3	10X_cells_v2_AIBS
10x_cells_v2_CCTAAAGGTTAAGAAC-5L8TX_171026_01_G04	3-2	3-2-1	64	6	it_3	10X_cells_v2_AIBS
10x_cells_v2_CCTACACAGTCTTGCA-5L8TX_171026_01_G04	3-2	3-2-1	63	6	it_3	10X_cells_v2_AIBS
10x_cells_v2_CCTACCAGTGATGCCC-5L8TX_171026_01_G04	3-1	3-1-2	65	6	it_3	10X_cells_v2_AIBS
10x_cells_v2_CCTACCATCGTACCGG-5L8TX_171026_01_G04	3-2	3-2-1	63	6	it_3	10X_cells_v2_AIBS
10x_cells_v2_CCTATTAAGGGAGTAA-5L8TX_171026_01_G04	3-2	3-2-1	63	6	it_3	10X_cells_v2_AIBS
10x_cells_v2_CCTTACGCAAGCCTAT-5L8TX_171026_01_G04	3-2	3-2-1	63	6	it_3	10X_cells_v2_AIBS
10x_cells_v2_CCTTCCCGTCTCACCT-5L8TX_171026_01_G04	3-2	3-2-1	63	6	it_3	10X_cells_v2_AIBS
10x_cells_v2_CCTTCCCTCATAGCAC-5L8TX_171026_01_G04	3-2	3-2-1	63	6	it_3	10X_cells_v2_AIBS
10x_cells_v2_CCTTCGATCCTCGCAT-5L8TX_171026_01_G04	3-2	3-2-1	63	6	it_3	10X_cells_v2_AIBS
10x_cells_v2_CCTTTCTTCAGAGGTG-5L8TX_171026_01_G04	3-2	3-2-1	63	6	it_3	10X_cells_v2_AIBS
10x_cells_v2_CGAACATCAAGCCGCT-5L8TX_171026_01_G04	3-2	3-2-1	65	6	it_3	10X_cells_v2_AIBS
10x_cells_v2_CGAACATGTTCACCTC-5L8TX_171026_01_G04	3-2	3-2-1	63	6	it_3	10X_cells_v2_AIBS
10x_cells_v2_CGACCTTAGACATAAC-5L8TX_171026_01_G04	3-1	3-1-2	65	6	it_3	10X_cells_v2_AIBS
10x_cells_v2_CGACCTTAGTATCTCG-5L8TX_171026_01_G04	3-2	3-2-1	63	6	it_3	10X_cells_v2_AIBS
10x_cells_v2_CGAGAAGAGCTAACTC-5L8TX_171026_01_G04	3-2	3-2-1	63	6	it_3	10X_cells_v2_AIBS
10x_cells_v2_CGAGAAGCAAGTCATC-5L8TX_171026_01_G04	3-1	3-1-2	66	6	it_3	10X_cells_v2_AIBS
10x_cells_v2_CGAGCCAGTCGCTTCT-5L8TX_171026_01_G04	3-2	3-2-1	63	6	it_3	10X_cells_v2_AIBS
10x_cells_v2_CGATCGGTCCGCGTTT-5L8TX_171026_01_G04	3-2	3-2-1	63	6	it_3	10X_cells_v2_AIBS
10x_cells_v2_CGATGGCTCGAATGGG-5L8TX_171026_01_G04	3-2	3-2-1	65	6	it_3	10X_cells_v2_AIBS
10x_cells_v2_CGATGGCTCGCAAACT-5L8TX_171026_01_G04	3-2	3-2-1	65	6	it_3	10X_cells_v2_AIBS
10x_cells_v2_CGATTGAGTGAAATCA-5L8TX_171026_01_G04	3-2	3-2-1	63	6	it_3	10X_cells_v2_AIBS
10x_cells_v2_CGCCAAGGTCCAGTAT-5L8TX_171026_01_G04	3-2	3-2-1	63	6	it_3	10X_cells_v2_AIBS
10x_cells_v2_CGCCAAGTCCTCAACC-5L8TX_171026_01_G04	3-2	3-2-1	63	6	it_3	10X_cells_v2_AIBS
10x_cells_v2_CGCGGTAGTTCAGACT-5L8TX_171026_01_G04	3-2	3-2-1	63	6	it_3	10X_cells_v2_AIBS
10x_cells_v2_CGCTATCGTTACAGAA-5L8TX_171026_01_G04	3-2	3-2-1	63	6	it_3	10X_cells_v2_AIBS
10x_cells_v2_CGGACGTCAGGGTTAG-5L8TX_171026_01_G04	3-2	3-2-1	63	6	it_3	10X_cells_v2_AIBS
10x_cells_v2_CGGAGCTAGGCTCTTA-5L8TX_171026_01_G04	3-2	3-2-1	63	6	it_3	10X_cells_v2_AIBS
10x_cells_v2_CGGAGCTAGTGTTAGA-5L8TX_171026_01_G04	3-2	3-2-1	63	6	it_3	10X_cells_v2_AIBS
10x_cells_v2_CGGCTAGCAGACAAAT-5L8TX_171026_01_G04	3-2	3-2-1	63	6	it_3	10X_cells_v2_AIBS
10x_cells_v2_CGGGTCAAGGTGATAT-5L8TX_171026_01_G04	3-2	3-2-1	63	6	it_3	10X_cells_v2_AIBS
10x_cells_v2_CGGGTCAAGTACCGGA-5L8TX_171026_01_G04	3-2	3-2-1	63	6	it_3	10X_cells_v2_AIBS
10x_cells_v2_CGGGTCACACCACCAG-5L8TX_171026_01_G04	3-2	3-2-1	63	6	it_3	10X_cells_v2_AIBS
10x_cells_v2_CGTAGCGAGAAGGGTA-5L8TX_171026_01_G04	3-2	3-2-1	65	6	it_3	10X_cells_v2_AIBS
10x_cells_v2_CGTAGCGGTCTCGTTC-5L8TX_171026_01_G04	3-2	3-2-1	63	6	it_3	10X_cells_v2_AIBS
10x_cells_v2_CGTAGGCAGATCACGG-5L8TX_171026_01_G04	3-2	3-2-1	63	6	it_3	10X_cells_v2_AIBS
10x_cells_v2_CGTAGGCAGCAGACTG-5L8TX_171026_01_G04	3-2	3-2-1	63	6	it_3	10X_cells_v2_AIBS
10x_cells_v2_CGTCACTAGCTGTCTA-5L8TX_171026_01_G04	3-2	3-2-1	63	6	it_3	10X_cells_v2_AIBS
10x_cells_v2_CGTCACTGTAAGTTCC-5L8TX_171026_01_G04	3-2	3-2-1	63	6	it_3	10X_cells_v2_AIBS
10x_cells_v2_CGTCAGGGTCCTAGCG-5L8TX_171026_01_G04	3-2	3-2-1	63	6	it_2	10X_cells_v2_AIBS
10x_cells_v2_CGTCTACAGACACTAA-5L8TX_171026_01_G04	3-2	3-2-1	63	6	it_3	10X_cells_v2_AIBS
10x_cells_v2_CGTCTACCAGGTGCCT-5L8TX_171026_01_G04	3-2	3-2-1	63	6	it_3	10X_cells_v2_AIBS
10x_cells_v2_CGTCTACGTAATAGCA-5L8TX_171026_01_G04	3-2	3-2-1	63	6	it_3	10X_cells_v2_AIBS
10x_cells_v2_CGTGTAACACTTAAGC-5L8TX_171026_01_G04	3-2	3-2-1	63	6	it_3	10X_cells_v2_AIBS
10x_cells_v2_CGTGTAAGTACGAAAT-5L8TX_171026_01_G04	3-2	3-2-1	63	6	it_3	10X_cells_v2_AIBS
10x_cells_v2_CGTGTCTAGCCGCCTA-5L8TX_171026_01_G04	1-1	1-1-1	61	6	it_3	10X_cells_v2_AIBS
10x_cells_v2_CGTGTCTAGCTGCCCA-5L8TX_171026_01_G04	3-2	3-2-1	63	6	it_3	10X_cells_v2_AIBS
10x_cells_v2_CGTGTCTCACATGGGA-5L8TX_171026_01_G04	3-1	3-1-2	66	3	it_3	10X_cells_v2_AIBS
10x_cells_v2_CGTTCTGAGAAGCCCA-5L8TX_171026_01_G04	3-2	3-2-1	63	6	it_3	10X_cells_v2_AIBS
10x_cells_v2_CGTTCTGCATTAGGCT-5L8TX_171026_01_G04	3-2	3-2-1	63	6	it_3	10X_cells_v2_AIBS
10x_cells_v2_CTAACTTCAATAGCGG-5L8TX_171026_01_G04	3-2	3-2-1	63	6	it_3	10X_cells_v2_AIBS
10x_cells_v2_CTAGAGTAGTCTCCTC-5L8TX_171026_01_G04	3-1	3-1-2	66	6	it_3	10X_cells_v2_AIBS
10x_cells_v2_CTAGCCTCAATTCCTT-5L8TX_171026_01_G04	3-1	3-1-2	63	6	it_3	10X_cells_v2_AIBS
10x_cells_v2_CTAGTGAAGGCATGTG-5L8TX_171026_01_G04	3-2	3-2-1	63	6	it_3	10X_cells_v2_AIBS
10x_cells_v2_CTAGTGACACCACCAG-5L8TX_171026_01_G04	3-2	3-2-1	63	6	it_3	10X_cells_v2_AIBS
10x_cells_v2_CTCAGAATCACCACCT-5L8TX_171026_01_G04	3-2	3-2-1	63	6	it_3	10X_cells_v2_AIBS
10x_cells_v2_CTCCTAGCACGCATCG-5L8TX_171026_01_G04	3-2	3-2-1	63	6	it_3	10X_cells_v2_AIBS
10x_cells_v2_CTCGAAACAGCTGTAT-5L8TX_171026_01_G04	3-2	3-2-1	63	6	it_3	10X_cells_v2_AIBS
10x_cells_v2_CTCGAAATCCCAACGG-5L8TX_171026_01_G04	3-2	3-2-1	66	3	it_3	10X_cells_v2_AIBS
10x_cells_v2_CTCGGAGCACACATGT-5L8TX_171026_01_G04	3-2	3-2-1	63	6	it_3	10X_cells_v2_AIBS
10x_cells_v2_CTCGGAGCAGCGTAAG-5L8TX_171026_01_G04	3-2	3-2-1	63	6	it_3	10X_cells_v2_AIBS
10x_cells_v2_CTCGGAGTCTCAAGTG-5L8TX_171026_01_G04	3-2	3-2-1	63	6	it_3	10X_cells_v2_AIBS
10x_cells_v2_CTCGGGAGTATGGTTC-5L8TX_171026_01_G04	3-2	3-2-1	63	6	it_3	10X_cells_v2_AIBS
10x_cells_v2_CTCGTACGTTTAAGCC-5L8TX_171026_01_G04	3-2	3-2-1	62	6	it_3	10X_cells_v2_AIBS
10x_cells_v2_CTCTAATGTCTAAACC-5L8TX_171026_01_G04	3-1	3-1-2	65	3	it_3	10X_cells_v2_AIBS
10x_cells_v2_CTGAAACGTAGGGACT-5L8TX_171026_01_G04	3-2	3-2-1	63	6	it_3	10X_cells_v2_AIBS
10x_cells_v2_CTGAAGTAGGAGTACC-5L8TX_171026_01_G04	3-2	3-2-1	63	6	it_3	10X_cells_v2_AIBS
10x_cells_v2_CTGAAGTCAGGCGATA-5L8TX_171026_01_G04	3-1	3-1-2	65	3	it_3	10X_cells_v2_AIBS
10x_cells_v2_CTGCCTAGTCTCTCTG-5L8TX_171026_01_G04	3-2	3-2-1	63	6	it_3	10X_cells_v2_AIBS
10x_cells_v2_CTGCTGTGTTCGAATC-5L8TX_171026_01_G04	3-2	3-2-1	63	6	it_3	10X_cells_v2_AIBS
10x_cells_v2_CTGGTCTGTCCCGACA-5L8TX_171026_01_G04	3-2	3-2-1	63	6	it_3	10X_cells_v2_AIBS
10x_cells_v2_CTGTGCTAGGTGTTAA-5L8TX_171026_01_G04	3-2	3-2-1	63	6	it_3	10X_cells_v2_AIBS
10x_cells_v2_CTGTTTACACCATCCT-5L8TX_171026_01_G04	3-2	3-2-1	63	6	it_3	10X_cells_v2_AIBS
10x_cells_v2_CTTAACTTCCCATTTA-5L8TX_171026_01_G04	3-2	3-2-1	63	6	it_3	10X_cells_v2_AIBS
10x_cells_v2_CTTCTCTTCAGTGCAT-5L8TX_171026_01_G04	3-2	3-2-1	63	6	it_3	10X_cells_v2_AIBS
10x_cells_v2_GAACCTAAGATCACGG-5L8TX_171026_01_G04	3-2	3-2-1	63	6	it_3	10X_cells_v2_AIBS
10x_cells_v2_GAACCTACATTCGACA-5L8TX_171026_01_G04	3-2	3-2-1	63	6	it_3	10X_cells_v2_AIBS
10x_cells_v2_GAACCTATCCGTTGCT-5L8TX_171026_01_G04	3-1	3-1-2	65	6	it_3	10X_cells_v2_AIBS
10x_cells_v2_GAACGGACAAGAGGCT-5L8TX_171026_01_G04	3-2	3-2-1	63	6	it_3	10X_cells_v2_AIBS
10x_cells_v2_GAACGGACAGGATCGA-5L8TX_171026_01_G04	3-2	3-2-1	63	6	it_3	10X_cells_v2_AIBS
10x_cells_v2_GAACGGATCGGCGCTA-5L8TX_171026_01_G04	1-2	1-2-2	62	6	it_3	10X_cells_v2_AIBS
10x_cells_v2_GAAGCAGCATACTCTT-5L8TX_171026_01_G04	3-2	3-2-1	63	6	it_3	10X_cells_v2_AIBS
10x_cells_v2_GAAGCAGGTACTTGAC-5L8TX_171026_01_G04	3-2	3-2-1	63	6	it_3	10X_cells_v2_AIBS
10x_cells_v2_GAATAAGAGAAGGACA-5L8TX_171026_01_G04	3-2	3-2-1	63	6	it_3	10X_cells_v2_AIBS
10x_cells_v2_GAATAAGGTTTAGCTG-5L8TX_171026_01_G04	3-2	3-2-1	63	6	it_3	10X_cells_v2_AIBS
10x_cells_v2_GAATGAACAGTTCATG-5L8TX_171026_01_G04	3-2	3-2-1	63	6	it_3	10X_cells_v2_AIBS
10x_cells_v2_GAATGAAGTGCAACTT-5L8TX_171026_01_G04	3-2	3-2-1	63	6	it_3	10X_cells_v2_AIBS
10x_cells_v2_GAATGAATCTCAAGTG-5L8TX_171026_01_G04	3-2	3-2-1	63	6	it_3	10X_cells_v2_AIBS
10x_cells_v2_GACCAATTCATGTGGT-5L8TX_171026_01_G04	3-2	3-2-1	63	6	it_3	10X_cells_v2_AIBS
10x_cells_v2_GACCTGGTCGACGGAA-5L8TX_171026_01_G04	3-2	3-2-1	63	6	it_3	10X_cells_v2_AIBS
10x_cells_v2_GACGCGTTCGAACGGA-5L8TX_171026_01_G04	3-1	3-1-2	65	6	it_3	10X_cells_v2_AIBS
10x_cells_v2_GACGTTAAGTATTGGA-5L8TX_171026_01_G04	3-1	3-1-2	66	6	it_3	10X_cells_v2_AIBS
10x_cells_v2_GAGCAGAAGATATGCA-5L8TX_171026_01_G04	3-2	3-2-1	63	6	it_3	10X_cells_v2_AIBS
10x_cells_v2_GAGCAGACACACAGAG-5L8TX_171026_01_G04	3-1	3-1-2	65	6	it_3	10X_cells_v2_AIBS
10x_cells_v2_GAGGTGAGTAGTAGTA-5L8TX_171026_01_G04	3-2	3-2-1	63	6	it_3	10X_cells_v2_AIBS
10x_cells_v2_GAGTCCGCAACGCACC-5L8TX_171026_01_G04	3-2	3-2-1	64	6	it_3	10X_cells_v2_AIBS
10x_cells_v2_GAGTCCGGTCTGGTCG-5L8TX_171026_01_G04	3-2	3-2-1	65	6	it_3	10X_cells_v2_AIBS
10x_cells_v2_GAGTCCGGTCTTTCAT-5L8TX_171026_01_G04	3-2	3-2-1	64	6	it_3	10X_cells_v2_AIBS
10x_cells_v2_GATCGATAGGACTGGT-5L8TX_171026_01_G04	3-2	3-2-1	63	6	it_3	10X_cells_v2_AIBS
10x_cells_v2_GATCGTACATGCATGT-5L8TX_171026_01_G04	3-2	3-2-1	63	6	it_3	10X_cells_v2_AIBS
10x_cells_v2_GATCTAGAGGAATTAC-5L8TX_171026_01_G04	3-2	3-2-1	63	6	it_3	10X_cells_v2_AIBS
10x_cells_v2_GATCTAGCAATCGGTT-5L8TX_171026_01_G04	3-2	3-2-1	63	6	it_3	10X_cells_v2_AIBS
10x_cells_v2_GATGAAACAAGCGAGT-5L8TX_171026_01_G04	3-2	3-2-1	66	6	it_3	10X_cells_v2_AIBS
10x_cells_v2_GATGCTAAGGGTGTTG-5L8TX_171026_01_G04	1-2	1-2-1	63	6	it_3	10X_cells_v2_AIBS
10x_cells_v2_GCAAACTGTGATGTGG-5L8TX_171026_01_G04	3-2	3-2-1	63	6	it_3	10X_cells_v2_AIBS
10x_cells_v2_GCAATCACATGTCGAT-5L8TX_171026_01_G04	3-2	3-2-1	63	6	it_3	10X_cells_v2_AIBS
10x_cells_v2_GCAATCATCTTGTCAT-5L8TX_171026_01_G04	3-2	3-2-1	63	6	it_3	10X_cells_v2_AIBS
10x_cells_v2_GCACTCTTCAATAAGG-5L8TX_171026_01_G04	3-2	3-2-1	63	6	it_3	10X_cells_v2_AIBS
10x_cells_v2_GCAGCCAAGAAGGTGA-5L8TX_171026_01_G04	3-2	3-2-1	63	6	it_3	10X_cells_v2_AIBS
10x_cells_v2_GCAGCCACATTGGCGC-5L8TX_171026_01_G04	3-2	3-2-1	63	6	it_3	10X_cells_v2_AIBS
10x_cells_v2_GCAGCCATCGCCAGCA-5L8TX_171026_01_G04	3-2	3-2-1	66	6	it_3	10X_cells_v2_AIBS
10x_cells_v2_GCATACACACGGTTTA-5L8TX_171026_01_G04	3-2	3-2-1	63	6	it_3	10X_cells_v2_AIBS
10x_cells_v2_GCATGATTCATCGATG-5L8TX_171026_01_G04	3-2	3-2-1	63	6	it_3	10X_cells_v2_AIBS
10x_cells_v2_GCATGATTCCCAGGTG-5L8TX_171026_01_G04	3-2	3-2-1	66	6	it_3	10X_cells_v2_AIBS
10x_cells_v2_GCATGCGAGCGTGTCC-5L8TX_171026_01_G04	3-2	3-2-1	63	6	it_3	10X_cells_v2_AIBS
10x_cells_v2_GCATGCGGTGTGACGA-5L8TX_171026_01_G04	3-2	3-2-1	63	6	it_3	10X_cells_v2_AIBS
10x_cells_v2_GCATGTAAGATCACGG-5L8TX_171026_01_G04	3-2	3-2-1	63	6	it_3	10X_cells_v2_AIBS
10x_cells_v2_GCCTCTAAGAGCTATA-5L8TX_171026_01_G04	3-2	3-2-1	63	6	it_3	10X_cells_v2_AIBS
10x_cells_v2_GCGACCACAGCTGGCT-5L8TX_171026_01_G04	3-2	3-2-1	63	6	it_3	10X_cells_v2_AIBS
10x_cells_v2_GCGACCATCGACAGCC-5L8TX_171026_01_G04	3-1	3-1-2	66	3	it_3	10X_cells_v2_AIBS
10x_cells_v2_GCGAGAAAGACAATAC-5L8TX_171026_01_G04	3-2	3-2-1	66	6	it_3	10X_cells_v2_AIBS
10x_cells_v2_GCGCAACCATCCGCGA-5L8TX_171026_01_G04	3-1	3-1-2	65	6	it_3	10X_cells_v2_AIBS
10x_cells_v2_GCGCAGTTCCTCAACC-5L8TX_171026_01_G04	3-2	3-2-1	63	6	it_3	10X_cells_v2_AIBS
10x_cells_v2_GCGCGATGTTTGTTGG-5L8TX_171026_01_G04	3-2	3-2-1	63	6	it_3	10X_cells_v2_AIBS
10x_cells_v2_GCTCCTACACTTAACG-5L8TX_171026_01_G04	3-2	3-2-1	63	6	it_3	10X_cells_v2_AIBS
10x_cells_v2_GCTCCTATCACAGGCC-5L8TX_171026_01_G04	3-1	3-1-1	67	3	it_3	10X_cells_v2_AIBS
10x_cells_v2_GCTGCTTAGCTCCTTC-5L8TX_171026_01_G04	3-2	3-2-1	63	6	it_3	10X_cells_v2_AIBS
10x_cells_v2_GCTGCTTAGTGATCGG-5L8TX_171026_01_G04	3-2	3-2-1	63	6	it_3	10X_cells_v2_AIBS
10x_cells_v2_GCTGGGTGTTCCACAA-5L8TX_171026_01_G04	3-2	3-2-1	65	6	it_3	10X_cells_v2_AIBS
10x_cells_v2_GCTTCCAGTACCGAGA-5L8TX_171026_01_G04	3-2	3-2-1	63	6	it_3	10X_cells_v2_AIBS
10x_cells_v2_GCTTCCAGTCAGAAGC-5L8TX_171026_01_G04	3-2	3-2-1	63	6	it_3	10X_cells_v2_AIBS
10x_cells_v2_GGAAAGCTCCTCAACC-5L8TX_171026_01_G04	3-2	3-2-1	63	6	it_3	10X_cells_v2_AIBS
10x_cells_v2_GGAATAAAGTTAGCGG-5L8TX_171026_01_G04	3-2	3-2-1	63	6	it_3	10X_cells_v2_AIBS
10x_cells_v2_GGACAAGTCACAGTAC-5L8TX_171026_01_G04	3-2	3-2-1	63	6	it_3	10X_cells_v2_AIBS
10x_cells_v2_GGACATTCAGACGCTC-5L8TX_171026_01_G04	3-2	3-2-1	63	6	it_3	10X_cells_v2_AIBS
10x_cells_v2_GGACATTTCACATGCA-5L8TX_171026_01_G04	3-2	3-2-1	63	6	it_3	10X_cells_v2_AIBS
10x_cells_v2_GGACGTCCACCACCAG-5L8TX_171026_01_G04	3-2	3-2-1	63	6	it_3	10X_cells_v2_AIBS
10x_cells_v2_GGATGTTCAACCGCCA-5L8TX_171026_01_G04	3-2	3-2-1	63	6	it_3	10X_cells_v2_AIBS
10x_cells_v2_GGATGTTGTCCCTACT-5L8TX_171026_01_G04	3-2	3-2-1	63	6	it_3	10X_cells_v2_AIBS
10x_cells_v2_GGATTACAGCGTAATA-5L8TX_171026_01_G04	3-2	3-2-1	63	6	it_3	10X_cells_v2_AIBS
10x_cells_v2_GGATTACAGGAGCGTT-5L8TX_171026_01_G04	3-2	3-2-1	63	6	it_3	10X_cells_v2_AIBS
10x_cells_v2_GGATTACAGTTGAGAT-5L8TX_171026_01_G04	3-2	3-2-1	63	18	it_9	10X_cells_v2_AIBS
10x_cells_v2_GGCAATTCAGACACTT-5L8TX_171026_01_G04	3-2	3-2-1	63	6	it_3	10X_cells_v2_AIBS
10x_cells_v2_GGCCGATCACGTGAGA-5L8TX_171026_01_G04	3-2	3-2-1	63	6	it_3	10X_cells_v2_AIBS
10x_cells_v2_GGCCGATCATGAGCGA-5L8TX_171026_01_G04	3-2	3-2-1	63	6	it_3	10X_cells_v2_AIBS
10x_cells_v2_GGCGACTGTCGTTGTA-5L8TX_171026_01_G04	3-2	3-2-1	63	6	it_3	10X_cells_v2_AIBS
10x_cells_v2_GGCGTGTAGTTAAGTG-5L8TX_171026_01_G04	3-1	3-1-2	66	6	it_3	10X_cells_v2_AIBS
10x_cells_v2_GGCTCGAGTCTCCCTA-5L8TX_171026_01_G04	3-2	3-2-1	63	6	it_3	10X_cells_v2_AIBS
10x_cells_v2_GGCTGGTGTACCGTAT-5L8TX_171026_01_G04	3-2	3-2-1	63	6	it_3	10X_cells_v2_AIBS
10x_cells_v2_GGGAATGAGGCCCGTT-5L8TX_171026_01_G04	3-2	3-2-1	63	6	it_3	10X_cells_v2_AIBS
10x_cells_v2_GGGACCTAGTCCGGTC-5L8TX_171026_01_G04	3-2	3-2-1	63	6	it_3	10X_cells_v2_AIBS
10x_cells_v2_GGGAGATAGCTCCCAG-5L8TX_171026_01_G04	3-2	3-2-1	63	6	it_3	10X_cells_v2_AIBS
10x_cells_v2_GGGCACTCATCGATGT-5L8TX_171026_01_G04	3-2	3-2-1	63	6	it_3	10X_cells_v2_AIBS
10x_cells_v2_GGGCACTTCATAAAGG-5L8TX_171026_01_G04	3-1	3-1-2	66	14	it_3	10X_cells_v2_AIBS
10x_cells_v2_GGGCATCAGACAATAC-5L8TX_171026_01_G04	3-2	3-2-1	63	6	it_3	10X_cells_v2_AIBS
10x_cells_v2_GGGCATCTCACTTCAT-5L8TX_171026_01_G04	3-2	3-2-1	64	6	it_3	10X_cells_v2_AIBS
10x_cells_v2_GGTATTGTCTGGTGTA-5L8TX_171026_01_G04	3-2	3-2-1	63	6	it_3	10X_cells_v2_AIBS
10x_cells_v2_GGTGAAGAGACCTAGG-5L8TX_171026_01_G04	3-1	3-1-2	63	6	it_3	10X_cells_v2_AIBS
10x_cells_v2_GGTGAAGCATGTCCTC-5L8TX_171026_01_G04	3-2	3-2-1	63	6	it_3	10X_cells_v2_AIBS
10x_cells_v2_GGTGCGTAGTGGTAGC-5L8TX_171026_01_G04	3-2	3-2-1	63	6	it_3	10X_cells_v2_AIBS
10x_cells_v2_GGTGCGTTCCTACAGA-5L8TX_171026_01_G04	3-2	3-2-1	65	6	it_3	10X_cells_v2_AIBS
10x_cells_v2_GTAACTGGTCACACGC-5L8TX_171026_01_G04	3-2	3-2-1	63	6	it_3	10X_cells_v2_AIBS
10x_cells_v2_GTAACTGTCAGCTTAG-5L8TX_171026_01_G04	3-2	3-2-1	63	6	it_3	10X_cells_v2_AIBS
10x_cells_v2_GTACTCCCAGCGATCC-5L8TX_171026_01_G04	3-2	3-2-1	63	6	it_3	10X_cells_v2_AIBS
10x_cells_v2_GTAGGCCAGCGGATCA-5L8TX_171026_01_G04	3-2	3-2-1	63	6	it_3	10X_cells_v2_AIBS
10x_cells_v2_GTAGTCACATGGTCTA-5L8TX_171026_01_G04	3-2	3-2-1	63	6	it_3	10X_cells_v2_AIBS
10x_cells_v2_GTAGTCAGTTAAAGAC-5L8TX_171026_01_G04	3-1	3-1-2	66	6	it_3	10X_cells_v2_AIBS
10x_cells_v2_GTATCTTAGGATATAC-5L8TX_171026_01_G04	3-2	3-2-1	63	6	it_2	10X_cells_v2_AIBS
10x_cells_v2_GTATCTTCATTACGAC-5L8TX_171026_01_G04	3-1	3-1-2	65	6	it_3	10X_cells_v2_AIBS
10x_cells_v2_GTCACAAGTTTGTGTG-5L8TX_171026_01_G04	3-2	3-2-1	63	3	it_3	10X_cells_v2_AIBS
10x_cells_v2_GTCACGGCAAGTAATG-5L8TX_171026_01_G04	3-1	3-1-2	66	3	it_3	10X_cells_v2_AIBS
10x_cells_v2_GTCACGGTCTTAGCCC-5L8TX_171026_01_G04	3-2	3-2-1	63	6	it_3	10X_cells_v2_AIBS
10x_cells_v2_GTCCTCAAGTGCGATG-5L8TX_171026_01_G04	3-2	3-2-1	63	6	it_3	10X_cells_v2_AIBS
10x_cells_v2_GTGCAGCAGTAGATGT-5L8TX_171026_01_G04	3-2	3-2-1	65	6	it_3	10X_cells_v2_AIBS
10x_cells_v2_GTGCAGCTCCACTGGG-5L8TX_171026_01_G04	3-1	3-1-2	66	3	it_3	10X_cells_v2_AIBS
10x_cells_v2_GTGCGGTAGAGATGAG-5L8TX_171026_01_G04	3-2	3-2-1	63	6	it_3	10X_cells_v2_AIBS
10x_cells_v2_GTGGGTCGTTGGTAAA-5L8TX_171026_01_G04	1-1	1-1-1	61	6	it_1	10X_cells_v2_AIBS
10x_cells_v2_GTGTGCGTCAGCTCTC-5L8TX_171026_01_G04	3-2	3-2-1	64	6	it_3	10X_cells_v2_AIBS
10x_cells_v2_GTGTTAGGTGACTACT-5L8TX_171026_01_G04	3-2	3-2-1	63	6	it_3	10X_cells_v2_AIBS
10x_cells_v2_GTGTTAGGTTAAGTAG-5L8TX_171026_01_G04	3-2	3-2-1	63	6	it_3	10X_cells_v2_AIBS
10x_cells_v2_GTGTTAGGTTTGTTGG-5L8TX_171026_01_G04	3-2	3-2-1	63	6	it_3	10X_cells_v2_AIBS
10x_cells_v2_GTTAAGCTCATCATTC-5L8TX_171026_01_G04	3-2	3-2-1	63	6	it_3	10X_cells_v2_AIBS
10x_cells_v2_GTTACAGAGCGCTTAT-5L8TX_171026_01_G04	3-1	3-1-2	65	6	it_3	10X_cells_v2_AIBS
10x_cells_v2_GTTCGGGAGACCTTTG-5L8TX_171026_01_G04	3-2	3-2-1	63	6	it_3	10X_cells_v2_AIBS
10x_cells_v2_GTTCTCGAGGAATCGC-5L8TX_171026_01_G04	3-2	3-2-1	64	6	it_3	10X_cells_v2_AIBS
10x_cells_v2_GTTCTCGCACACCGCA-5L8TX_171026_01_G04	3-2	3-2-1	63	6	it_3	10X_cells_v2_AIBS
10x_cells_v2_TAAGAGACATGCCTTC-5L8TX_171026_01_G04	3-2	3-2-1	63	6	it_3	10X_cells_v2_AIBS
10x_cells_v2_TAAGCGTAGTGCGATG-5L8TX_171026_01_G04	3-2	3-2-1	63	6	it_3	10X_cells_v2_AIBS
10x_cells_v2_TAAGCGTGTTACTGAC-5L8TX_171026_01_G04	3-2	3-2-1	63	6	it_3	10X_cells_v2_AIBS
10x_cells_v2_TAAGTGCTCTTAACCT-5L8TX_171026_01_G04	3-2	3-2-1	63	6	it_3	10X_cells_v2_AIBS
10x_cells_v2_TACAGTGGTCAACATC-5L8TX_171026_01_G04	3-1	3-1-2	66	6	it_3	10X_cells_v2_AIBS
10x_cells_v2_TACCTATAGAGACGAA-5L8TX_171026_01_G04	3-2	3-2-1	63	6	it_3	10X_cells_v2_AIBS
10x_cells_v2_TACCTATAGTAGGTGC-5L8TX_171026_01_G04	3-2	3-2-1	63	6	it_3	10X_cells_v2_AIBS
10x_cells_v2_TACCTTACAGTAGAGC-5L8TX_171026_01_G04	3-2	3-2-1	63	6	it_3	10X_cells_v2_AIBS
10x_cells_v2_TACCTTAGTCGTCTTC-5L8TX_171026_01_G04	3-2	3-2-1	63	6	it_3	10X_cells_v2_AIBS
10x_cells_v2_TACCTTATCATACGGT-5L8TX_171026_01_G04	3-2	3-2-1	64	6	it_3	10X_cells_v2_AIBS
10x_cells_v2_TACGGATGTTCCAACA-5L8TX_171026_01_G04	3-1	3-1-2	66	6	it_3	10X_cells_v2_AIBS
10x_cells_v2_TACGGGCGTCACCTAA-5L8TX_171026_01_G04	3-2	3-2-1	66	6	it_3	10X_cells_v2_AIBS
10x_cells_v2_TACGGTAGTAGAGCTG-5L8TX_171026_01_G04	3-2	3-2-1	66	3	it_4	10X_cells_v2_AIBS
10x_cells_v2_TACTCATAGCGTCTAT-5L8TX_171026_01_G04	3-2	3-2-1	64	6	it_3	10X_cells_v2_AIBS
10x_cells_v2_TACTCGCAGACCGGAT-5L8TX_171026_01_G04	3-1	3-1-2	65	6	it_3	10X_cells_v2_AIBS
10x_cells_v2_TACTTACAGGATGTAT-5L8TX_171026_01_G04	3-2	3-2-1	63	6	it_3	10X_cells_v2_AIBS
10x_cells_v2_TACTTACCATGTAAGA-5L8TX_171026_01_G04	3-2	3-2-1	63	6	it_3	10X_cells_v2_AIBS
10x_cells_v2_TACTTACTCCATGAGT-5L8TX_171026_01_G04	3-1	3-1-2	65	3	it_3	10X_cells_v2_AIBS
10x_cells_v2_TACTTGTCAAGCCGTC-5L8TX_171026_01_G04	3-2	3-2-1	63	6	it_3	10X_cells_v2_AIBS
10x_cells_v2_TAGCCGGCAGTATAAG-5L8TX_171026_01_G04	3-2	3-2-1	63	6	it_3	10X_cells_v2_AIBS
10x_cells_v2_TAGCCGGTCATTCACT-5L8TX_171026_01_G04	3-2	3-2-1	63	6	it_3	10X_cells_v2_AIBS
10x_cells_v2_TAGTTGGTCCATGCTC-5L8TX_171026_01_G04	3-2	3-2-1	63	6	it_3	10X_cells_v2_AIBS
10x_cells_v2_TATCTCACACGCATCG-5L8TX_171026_01_G04	3-2	3-2-1	63	6	it_3	10X_cells_v2_AIBS
10x_cells_v2_TCACAAGGTTGCGCAC-5L8TX_171026_01_G04	3-1	3-1-2	66	6	it_3	10X_cells_v2_AIBS
10x_cells_v2_TCACGAATCATGGTCA-5L8TX_171026_01_G04	3-2	3-2-1	63	6	it_3	10X_cells_v2_AIBS
10x_cells_v2_TCAGCAACAGGTCCAC-5L8TX_171026_01_G04	3-2	3-2-1	63	6	it_3	10X_cells_v2_AIBS
10x_cells_v2_TCAGCAATCAAAGTAG-5L8TX_171026_01_G04	3-2	3-2-1	63	6	it_3	10X_cells_v2_AIBS
10x_cells_v2_TCAGGATCAGCTTCGG-5L8TX_171026_01_G04	3-2	3-2-1	64	6	it_3	10X_cells_v2_AIBS
10x_cells_v2_TCAGGTAAGTACATGA-5L8TX_171026_01_G04	3-2	3-2-1	63	6	it_3	10X_cells_v2_AIBS
10x_cells_v2_TCAGGTACAACACGCC-5L8TX_171026_01_G04	3-1	3-1-2	66	3	it_3	10X_cells_v2_AIBS
10x_cells_v2_TCAGGTACACCCATTC-5L8TX_171026_01_G04	3-2	3-2-1	63	6	it_3	10X_cells_v2_AIBS
10x_cells_v2_TCAGGTATCTTGTCAT-5L8TX_171026_01_G04	3-2	3-2-1	63	6	it_3	10X_cells_v2_AIBS
10x_cells_v2_TCATTACAGAGAACAG-5L8TX_171026_01_G04	3-2	3-2-1	63	6	it_3	10X_cells_v2_AIBS
10x_cells_v2_TCATTACTCATAACCG-5L8TX_171026_01_G04	3-2	3-2-1	63	6	it_3	10X_cells_v2_AIBS
10x_cells_v2_TCCCGATAGAGGACGG-5L8TX_171026_01_G04	3-2	3-2-1	63	6	it_3	10X_cells_v2_AIBS
10x_cells_v2_TCCCGATTCATCACCC-5L8TX_171026_01_G04	3-2	3-2-1	63	6	it_3	10X_cells_v2_AIBS
10x_cells_v2_TCGAGGCAGAACAACT-5L8TX_171026_01_G04	3-1	3-1-2	67	3	it_3	10X_cells_v2_AIBS
10x_cells_v2_TCGAGGCGTGGTTTCA-5L8TX_171026_01_G04	3-2	3-2-1	63	6	it_3	10X_cells_v2_AIBS
10x_cells_v2_TCGCGAGCAGTAGAGC-5L8TX_171026_01_G04	3-2	3-2-1	64	6	it_3	10X_cells_v2_AIBS
10x_cells_v2_TCGCGTTTCCGCATAA-5L8TX_171026_01_G04	3-2	3-2-1	63	6	it_3	10X_cells_v2_AIBS
10x_cells_v2_TCGCGTTTCTTGGGTA-5L8TX_171026_01_G04	3-2	3-2-1	63	6	it_3	10X_cells_v2_AIBS
10x_cells_v2_TCGGTAAGTACACCGC-5L8TX_171026_01_G04	3-2	3-2-1	63	6	it_3	10X_cells_v2_AIBS
10x_cells_v2_TCGTAGACATGTCTCC-5L8TX_171026_01_G04	3-2	3-2-1	63	6	it_3	10X_cells_v2_AIBS
10x_cells_v2_TCGTAGATCAACTCTT-5L8TX_171026_01_G04	3-1	3-1-2	65	0	it_3	10X_cells_v2_AIBS
10x_cells_v2_TCTATTGAGCGTTGCC-5L8TX_171026_01_G04	3-2	3-2-1	63	6	it_3	10X_cells_v2_AIBS
10x_cells_v2_TCTATTGCACAGGTTT-5L8TX_171026_01_G04	3-2	3-2-1	63	6	it_3	10X_cells_v2_AIBS
10x_cells_v2_TCTATTGCATCAGTCA-5L8TX_171026_01_G04	3-2	3-2-1	63	6	it_3	10X_cells_v2_AIBS
10x_cells_v2_TCTCTAAGTAAACACA-5L8TX_171026_01_G04	3-2	3-2-1	63	6	it_3	10X_cells_v2_AIBS
10x_cells_v2_TCTTCGGGTCTTCGTC-5L8TX_171026_01_G04	3-1	3-1-2	65	6	it_3	10X_cells_v2_AIBS
10x_cells_v2_TGAAAGATCAGAGACG-5L8TX_171026_01_G04	3-2	3-2-1	63	6	it_3	10X_cells_v2_AIBS
10x_cells_v2_TGACAACCAAAGAATC-5L8TX_171026_01_G04	3-2	3-2-1	64	6	it_3	10X_cells_v2_AIBS
10x_cells_v2_TGACAACGTTTCGCTC-5L8TX_171026_01_G04	3-1	3-1-2	65	6	it_3	10X_cells_v2_AIBS
10x_cells_v2_TGACTAGAGTTAGGTA-5L8TX_171026_01_G04	3-2	3-2-1	63	6	it_3	10X_cells_v2_AIBS
10x_cells_v2_TGAGAGGCATCCGCGA-5L8TX_171026_01_G04	3-2	3-2-1	63	6	it_3	10X_cells_v2_AIBS
10x_cells_v2_TGAGAGGGTAGCAAAT-5L8TX_171026_01_G04	3-2	3-2-1	63	6	it_3	10X_cells_v2_AIBS
10x_cells_v2_TGAGCCGGTCGGCTCA-5L8TX_171026_01_G04	3-2	3-2-1	63	6	it_3	10X_cells_v2_AIBS
10x_cells_v2_TGATTTCAGGTTACCT-5L8TX_171026_01_G04	3-2	3-2-1	63	6	it_3	10X_cells_v2_AIBS
10x_cells_v2_TGCACCTTCAACGGCC-5L8TX_171026_01_G04	3-2	3-2-1	63	6	it_3	10X_cells_v2_AIBS
10x_cells_v2_TGCCAAATCATGCTCC-5L8TX_171026_01_G04	3-2	3-2-1	63	6	it_3	10X_cells_v2_AIBS
10x_cells_v2_TGCCCATTCATACGGT-5L8TX_171026_01_G04	3-2	3-2-1	63	6	it_3	10X_cells_v2_AIBS
10x_cells_v2_TGCCCTATCTTGCCGT-5L8TX_171026_01_G04	3-2	3-2-1	64	6	it_3	10X_cells_v2_AIBS
10x_cells_v2_TGCGCAGGTAATAGCA-5L8TX_171026_01_G04	3-2	3-2-1	63	6	it_3	10X_cells_v2_AIBS
10x_cells_v2_TGCGGGTCATGACGGA-5L8TX_171026_01_G04	3-2	3-2-1	63	6	it_3	10X_cells_v2_AIBS
10x_cells_v2_TGGACGCTCACCGGGT-5L8TX_171026_01_G04	3-1	3-1-2	66	3	it_3	10X_cells_v2_AIBS
10x_cells_v2_TGGCCAGTCGGTCTAA-5L8TX_171026_01_G04	3-2	3-2-1	63	6	it_3	10X_cells_v2_AIBS
10x_cells_v2_TGGCGCAGTTGATTGC-5L8TX_171026_01_G04	3-2	3-2-1	63	6	it_3	10X_cells_v2_AIBS
10x_cells_v2_TGGGAAGCATGCAATC-5L8TX_171026_01_G04	3-2	3-2-1	63	6	it_3	10X_cells_v2_AIBS
10x_cells_v2_TGGGCGTAGAGCTTCT-5L8TX_171026_01_G04	3-2	3-2-1	63	6	it_3	10X_cells_v2_AIBS
10x_cells_v2_TGGGCGTCAGTCACTA-5L8TX_171026_01_G04	3-1	3-1-2	66	3	it_3	10X_cells_v2_AIBS
10x_cells_v2_TGGTTAGCATAAAGGT-5L8TX_171026_01_G04	1-2	1-2-1	62	6	it_2	10X_cells_v2_AIBS
10x_cells_v2_TGGTTAGGTCATACTG-5L8TX_171026_01_G04	3-2	3-2-1	65	0	it_3	10X_cells_v2_AIBS
10x_cells_v2_TGTATTCAGCTAGTGG-5L8TX_171026_01_G04	3-1	3-1-1	66	3	it_3	10X_cells_v2_AIBS
10x_cells_v2_TGTCCCATCAACTCTT-5L8TX_171026_01_G04	3-2	3-2-2	63	6	it_3	10X_cells_v2_AIBS
10x_cells_v2_TGTGTTTTCTTCGGTC-5L8TX_171026_01_G04	3-2	3-2-1	63	6	it_3	10X_cells_v2_AIBS
10x_cells_v2_TTAACTCTCTAGAGTC-5L8TX_171026_01_G04	3-2	3-2-1	63	6	it_3	10X_cells_v2_AIBS
10x_cells_v2_TTAGGCAAGCAGCCTC-5L8TX_171026_01_G04	3-1	3-1-2	65	6	it_3	10X_cells_v2_AIBS
10x_cells_v2_TTAGGCATCAGCCTAA-5L8TX_171026_01_G04	3-1	3-1-2	66	3	it_3	10X_cells_v2_AIBS
10x_cells_v2_TTAGTTCCATGGGAAC-5L8TX_171026_01_G04	3-2	3-2-1	63	6	it_3	10X_cells_v2_AIBS
10x_cells_v2_TTAGTTCGTACTTGAC-5L8TX_171026_01_G04	3-2	3-2-1	63	6	it_3	10X_cells_v2_AIBS
10x_cells_v2_TTAGTTCGTGGTCCGT-5L8TX_171026_01_G04	3-2	3-2-1	63	6	it_3	10X_cells_v2_AIBS
10x_cells_v2_TTATGCTAGAGTTGGC-5L8TX_171026_01_G04	3-2	3-2-1	63	6	it_3	10X_cells_v2_AIBS
10x_cells_v2_TTCGAAGAGGACTGGT-5L8TX_171026_01_G04	3-2	3-2-1	63	6	it_3	10X_cells_v2_AIBS
10x_cells_v2_TTCGAAGAGGCGTACA-5L8TX_171026_01_G04	3-2	3-2-1	63	6	it_3	10X_cells_v2_AIBS
10x_cells_v2_TTCGAAGAGTGATCGG-5L8TX_171026_01_G04	3-2	3-2-1	63	6	it_3	10X_cells_v2_AIBS
10x_cells_v2_TTCGAAGGTACTCGCG-5L8TX_171026_01_G04	3-1	3-1-2	65	6	it_3	10X_cells_v2_AIBS
10x_cells_v2_TTCGGTCCATGTAGTC-5L8TX_171026_01_G04	3-2	3-2-1	63	6	it_3	10X_cells_v2_AIBS
10x_cells_v2_TTCTACACAGGAATCG-5L8TX_171026_01_G04	3-2	3-2-1	63	6	it_3	10X_cells_v2_AIBS
10x_cells_v2_TTCTACAGTACCGTTA-5L8TX_171026_01_G04	3-2	3-2-1	63	6	it_3	10X_cells_v2_AIBS
10x_cells_v2_TTCTCAAGTCAGAGGT-5L8TX_171026_01_G04	3-1	3-1-2	66	6	it_3	10X_cells_v2_AIBS
10x_cells_v2_TTCTCCTAGAGTCGGT-5L8TX_171026_01_G04	3-2	3-2-1	63	6	it_3	10X_cells_v2_AIBS
10x_cells_v2_TTCTCCTTCAATCTCT-5L8TX_171026_01_G04	3-2	3-2-1	63	6	it_3	10X_cells_v2_AIBS
10x_cells_v2_TTCTTAGAGTGTCCCG-5L8TX_171026_01_G04	3-2	3-2-1	63	6	it_3	10X_cells_v2_AIBS
10x_cells_v2_TTGACTTAGCTAGTCT-5L8TX_171026_01_G04	3-2	3-2-1	63	6	it_3	10X_cells_v2_AIBS
10x_cells_v2_TTGCGTCCAGTATAAG-5L8TX_171026_01_G04	3-2	3-2-1	63	6	it_3	10X_cells_v2_AIBS
10x_cells_v2_TTGCGTCGTTATGTGC-5L8TX_171026_01_G04	3-1	3-1-1	66	14	it_4	10X_cells_v2_AIBS
10x_cells_v2_TTGGAACAGCATCATC-5L8TX_171026_01_G04	3-2	3-2-1	63	6	it_3	10X_cells_v2_AIBS
10x_cells_v2_TTGGAACTCAGCGACC-5L8TX_171026_01_G04	3-2	3-2-1	63	6	it_3	10X_cells_v2_AIBS
10x_cells_v2_TTTACTGCAACGCACC-5L8TX_171026_01_G04	3-2	3-2-1	63	6	it_3	10X_cells_v2_AIBS
10x_cells_v2_TTTACTGTCGTTTATC-5L8TX_171026_01_G04	3-2	3-2-1	63	6	it_3	10X_cells_v2_AIBS
10x_cells_v2_TTTCCTCAGTGTACGG-5L8TX_171026_01_G04	3-2	3-2-1	63	6	it_3	10X_cells_v2_AIBS
10x_cells_v2_TTTCCTCCATCGATGT-5L8TX_171026_01_G04	3-2	3-2-1	63	6	it_3	10X_cells_v2_AIBS
10x_cells_v2_TTTCCTCGTGTCTGAT-5L8TX_171026_01_G04	3-2	3-2-1	63	6	it_3	10X_cells_v2_AIBS
10x_cells_v2_TTTGCGCCATTACGAC-5L8TX_171026_01_G04	3-2	3-2-1	63	6	it_3	10X_cells_v2_AIBS
10x_cells_v2_TTTGTCACATGGTCAT-5L8TX_171026_01_G04	3-2	3-2-1	63	6	it_3	10X_cells_v2_AIBS
10x_cells_v2_AAACGGGTCAAGATCC-6L8TX_171026_01_B05	3-2	3-2-1	63	6	it_3	10X_cells_v2_AIBS
10x_cells_v2_AAAGATGCAAACTGTC-6L8TX_171026_01_B05	3-1	3-1-2	66	6	it_3	10X_cells_v2_AIBS
10x_cells_v2_AAAGCAATCATGCTCC-6L8TX_171026_01_B05	3-2	3-2-1	63	6	it_2	10X_cells_v2_AIBS
10x_cells_v2_AACTCTTGTTTCGCTC-6L8TX_171026_01_B05	3-2	3-2-1	63	5	it_2	10X_cells_v2_AIBS
10x_cells_v2_AACTGGTGTATATGGA-6L8TX_171026_01_B05	3-2	3-2-1	63	6	it_3	10X_cells_v2_AIBS
10x_cells_v2_AACTTTCCACCATGTA-6L8TX_171026_01_B05	3-2	3-2-1	63	6	it_3	10X_cells_v2_AIBS
10x_cells_v2_AAGACCTAGCGTGTCC-6L8TX_171026_01_B05	3-2	3-2-1	63	6	it_3	10X_cells_v2_AIBS
10x_cells_v2_AAGGCAGTCTGGTATG-6L8TX_171026_01_B05	3-2	3-2-1	63	6	it_3	10X_cells_v2_AIBS
10x_cells_v2_AAGGTTCAGACACGAC-6L8TX_171026_01_B05	3-2	3-2-1	63	6	it_3	10X_cells_v2_AIBS
10x_cells_v2_AAGGTTCCACAACGTT-6L8TX_171026_01_B05	3-2	3-2-1	63	6	it_3	10X_cells_v2_AIBS
10x_cells_v2_AATCGGTAGAGCTATA-6L8TX_171026_01_B05	3-2	3-2-1	63	6	it_3	10X_cells_v2_AIBS
10x_cells_v2_ACACCCTAGCCGTCGT-6L8TX_171026_01_B05	3-2	3-2-1	65	6	it_3	10X_cells_v2_AIBS
10x_cells_v2_ACACTGACAGACAAGC-6L8TX_171026_01_B05	3-2	3-2-1	63	18	it_9	10X_cells_v2_AIBS
10x_cells_v2_ACATACGGTCGAGATG-6L8TX_171026_01_B05	3-2	3-2-1	63	6	it_3	10X_cells_v2_AIBS
10x_cells_v2_ACATCAGTCGTGGACC-6L8TX_171026_01_B05	3-2	3-2-1	64	6	it_3	10X_cells_v2_AIBS
10x_cells_v2_ACCCACTTCATGTCTT-6L8TX_171026_01_B05	3-1	3-1-2	65	6	it_3	10X_cells_v2_AIBS
10x_cells_v2_ACCTTTAGTAGCTGCC-6L8TX_171026_01_B05	3-1	3-1-2	65	6	it_3	10X_cells_v2_AIBS
10x_cells_v2_ACGAGCCGTAAAGTCA-6L8TX_171026_01_B05	3-2	3-2-1	63	6	it_3	10X_cells_v2_AIBS
10x_cells_v2_ACGAGGAAGGATTCGG-6L8TX_171026_01_B05	3-2	3-2-1	63	6	it_3	10X_cells_v2_AIBS
10x_cells_v2_ACGCAGCCAGTAAGCG-6L8TX_171026_01_B05	3-1	3-1-2	65	6	it_3	10X_cells_v2_AIBS
10x_cells_v2_ACGGAGACATGCAATC-6L8TX_171026_01_B05	3-2	3-2-1	66	6	it_3	10X_cells_v2_AIBS
10x_cells_v2_ACGTCAACACAGTCGC-6L8TX_171026_01_B05	3-2	3-2-1	63	6	it_3	10X_cells_v2_AIBS
10x_cells_v2_ACTGAACAGGAGTAGA-6L8TX_171026_01_B05	3-2	3-2-1	63	6	it_3	10X_cells_v2_AIBS
10x_cells_v2_ACTGAGTAGTGGACGT-6L8TX_171026_01_B05	3-2	3-2-1	63	6	it_3	10X_cells_v2_AIBS
10x_cells_v2_ACTGATGAGACGCAAC-6L8TX_171026_01_B05	3-2	3-2-1	63	6	it_3	10X_cells_v2_AIBS
10x_cells_v2_ACTGTCCCACGACTCG-6L8TX_171026_01_B05	3-2	3-2-1	63	6	it_3	10X_cells_v2_AIBS
10x_cells_v2_ACTTACTGTGCACCAC-6L8TX_171026_01_B05	3-2	3-2-1	63	6	it_3	10X_cells_v2_AIBS
10x_cells_v2_AGAATAGAGGGTTCCC-6L8TX_171026_01_B05	3-2	3-2-1	63	6	it_3	10X_cells_v2_AIBS
10x_cells_v2_AGAATAGGTTGACGTT-6L8TX_171026_01_B05	3-2	3-2-1	63	6	it_3	10X_cells_v2_AIBS
10x_cells_v2_AGAATAGTCCTCGCAT-6L8TX_171026_01_B05	3-2	3-2-1	63	6	it_3	10X_cells_v2_AIBS
10x_cells_v2_AGAGCGAAGCTTCGCG-6L8TX_171026_01_B05	3-2	3-2-1	63	6	it_3	10X_cells_v2_AIBS
10x_cells_v2_AGAGCGACAGGCTCAC-6L8TX_171026_01_B05	3-2	3-2-1	63	6	it_3	10X_cells_v2_AIBS
10x_cells_v2_AGAGCTTAGTTGAGAT-6L8TX_171026_01_B05	3-2	3-2-1	63	6	it_3	10X_cells_v2_AIBS
10x_cells_v2_AGAGCTTTCTCAACTT-6L8TX_171026_01_B05	3-2	3-2-1	63	6	it_3	10X_cells_v2_AIBS
10x_cells_v2_AGATTGCGTCATCGGC-6L8TX_171026_01_B05	3-2	3-2-1	63	6	it_3	10X_cells_v2_AIBS
10x_cells_v2_AGCATACCACCGATAT-6L8TX_171026_01_B05	3-2	3-2-1	63	6	it_3	10X_cells_v2_AIBS
10x_cells_v2_AGCCTAACAGTCCTTC-6L8TX_171026_01_B05	3-2	3-2-1	63	6	it_3	10X_cells_v2_AIBS
10x_cells_v2_AGCGTCGAGAGTACAT-6L8TX_171026_01_B05	3-2	3-2-1	66	6	it_3	10X_cells_v2_AIBS
10x_cells_v2_AGCGTCGCAAGCGATG-6L8TX_171026_01_B05	3-2	3-2-1	63	6	it_3	10X_cells_v2_AIBS
10x_cells_v2_AGCGTCGGTTATTCTC-6L8TX_171026_01_B05	3-2	3-2-1	65	6	it_3	10X_cells_v2_AIBS
10x_cells_v2_AGCGTCGTCATCATTC-6L8TX_171026_01_B05	3-2	3-2-1	63	6	it_3	10X_cells_v2_AIBS
10x_cells_v2_AGCTCTCAGATAGTCA-6L8TX_171026_01_B05	3-2	3-2-1	63	6	it_3	10X_cells_v2_AIBS
10x_cells_v2_AGCTCTCGTACGAAAT-6L8TX_171026_01_B05	3-2	3-2-1	63	6	it_3	10X_cells_v2_AIBS
10x_cells_v2_AGCTCTCTCCAAATGC-6L8TX_171026_01_B05	3-2	3-2-1	65	6	it_3	10X_cells_v2_AIBS
10x_cells_v2_AGGCCGTCAATAAGCA-6L8TX_171026_01_B05	3-2	3-2-1	63	6	it_3	10X_cells_v2_AIBS
10x_cells_v2_AGGGAGTCATCGATGT-6L8TX_171026_01_B05	3-2	3-2-1	63	6	it_3	10X_cells_v2_AIBS
10x_cells_v2_AGGGATGCAGGTCTCG-6L8TX_171026_01_B05	3-2	3-2-1	63	6	it_3	10X_cells_v2_AIBS
10x_cells_v2_AGGGATGGTGCAGACA-6L8TX_171026_01_B05	3-2	3-2-1	63	6	it_3	10X_cells_v2_AIBS
10x_cells_v2_AGGGATGTCGTGGTCG-6L8TX_171026_01_B05	3-2	3-2-1	63	6	it_3	10X_cells_v2_AIBS
10x_cells_v2_AGGGTGAGTACTTCTT-6L8TX_171026_01_B05	3-2	3-2-1	63	6	it_3	10X_cells_v2_AIBS
10x_cells_v2_AGGGTGAGTATCTGCA-6L8TX_171026_01_B05	3-1	3-1-2	63	6	it_3	10X_cells_v2_AIBS
10x_cells_v2_AGGGTGATCCTTTCGG-6L8TX_171026_01_B05	3-2	3-2-1	63	6	it_3	10X_cells_v2_AIBS
10x_cells_v2_AGGTCCGGTTAGTGGG-6L8TX_171026_01_B05	3-2	3-2-1	63	6	it_3	10X_cells_v2_AIBS
10x_cells_v2_AGGTCCGTCAACACTG-6L8TX_171026_01_B05	3-2	3-2-1	63	6	it_3	10X_cells_v2_AIBS
10x_cells_v2_AGTAGTCTCCGAGCCA-6L8TX_171026_01_B05	3-2	3-2-1	63	6	it_3	10X_cells_v2_AIBS
10x_cells_v2_AGTGAGGCATGTCCTC-6L8TX_171026_01_B05	3-2	3-2-1	63	6	it_3	10X_cells_v2_AIBS
10x_cells_v2_AGTTGGTCATACGCCG-6L8TX_171026_01_B05	3-2	3-2-1	63	6	it_3	10X_cells_v2_AIBS
10x_cells_v2_ATAACGCGTTGTACAC-6L8TX_171026_01_B05	3-2	3-2-1	63	6	it_3	10X_cells_v2_AIBS
10x_cells_v2_ATAAGAGTCTAAGCCA-6L8TX_171026_01_B05	3-1	3-1-2	66	6	it_3	10X_cells_v2_AIBS
10x_cells_v2_ATCACGACATTCCTGC-6L8TX_171026_01_B05	3-2	3-2-1	63	6	it_3	10X_cells_v2_AIBS
10x_cells_v2_ATCATCTAGTATCGAA-6L8TX_171026_01_B05	3-2	3-2-1	63	6	it_3	10X_cells_v2_AIBS
10x_cells_v2_ATCATGGCAGGGTACA-6L8TX_171026_01_B05	3-2	3-2-1	63	6	it_3	10X_cells_v2_AIBS
10x_cells_v2_ATCCACCGTCCAGTAT-6L8TX_171026_01_B05	3-2	3-2-1	63	6	it_3	10X_cells_v2_AIBS
10x_cells_v2_ATCCGAAAGGCCGAAT-6L8TX_171026_01_B05	3-2	3-2-1	63	6	it_3	10X_cells_v2_AIBS
10x_cells_v2_ATCCGAAAGTGCAAGC-6L8TX_171026_01_B05	3-2	3-2-1	63	6	it_3	10X_cells_v2_AIBS
10x_cells_v2_ATCTACTAGGGATCTG-6L8TX_171026_01_B05	3-2	3-2-1	63	6	it_3	10X_cells_v2_AIBS
10x_cells_v2_ATCTACTCACTGTCGG-6L8TX_171026_01_B05	3-2	3-2-1	63	6	it_3	10X_cells_v2_AIBS
10x_cells_v2_ATGCGATTCACGCGGT-6L8TX_171026_01_B05	3-2	3-2-1	63	6	it_3	10X_cells_v2_AIBS
10x_cells_v2_ATGGGAGTCACCTCGT-6L8TX_171026_01_B05	3-2	3-2-1	63	6	it_3	10X_cells_v2_AIBS
10x_cells_v2_ATTATCCCATGTTGAC-6L8TX_171026_01_B05	3-2	3-2-1	63	6	it_3	10X_cells_v2_AIBS
10x_cells_v2_ATTATCCTCCGGGTGT-6L8TX_171026_01_B05	3-2	3-2-1	63	6	it_3	10X_cells_v2_AIBS
10x_cells_v2_ATTCTACCACGAAACG-6L8TX_171026_01_B05	3-2	3-2-1	63	6	it_3	10X_cells_v2_AIBS
10x_cells_v2_ATTCTACGTAGAAAGG-6L8TX_171026_01_B05	3-2	3-2-1	63	6	it_3	10X_cells_v2_AIBS
10x_cells_v2_CAACTAGAGGTAGCCA-6L8TX_171026_01_B05	3-1	3-1-2	65	6	it_3	10X_cells_v2_AIBS
10x_cells_v2_CAAGATCGTATTAGCC-6L8TX_171026_01_B05	3-2	3-2-1	63	6	it_3	10X_cells_v2_AIBS
10x_cells_v2_CACAAACAGTATCTCG-6L8TX_171026_01_B05	3-2	3-2-1	63	6	it_3	10X_cells_v2_AIBS
10x_cells_v2_CACACAATCCCTCTTT-6L8TX_171026_01_B05	3-2	3-2-1	63	6	it_3	10X_cells_v2_AIBS
10x_cells_v2_CACACCTCAGTACACT-6L8TX_171026_01_B05	3-2	3-2-1	63	6	it_3	10X_cells_v2_AIBS
10x_cells_v2_CACAGTACACGACTCG-6L8TX_171026_01_B05	3-2	3-2-1	63	6	it_3	10X_cells_v2_AIBS
10x_cells_v2_CACAGTATCGATAGAA-6L8TX_171026_01_B05	3-2	3-2-1	66	6	it_3	10X_cells_v2_AIBS
10x_cells_v2_CACCACTAGAAGGTGA-6L8TX_171026_01_B05	3-2	3-2-1	63	6	it_3	10X_cells_v2_AIBS
10x_cells_v2_CACCAGGTCTACCAGA-6L8TX_171026_01_B05	3-2	3-2-1	63	6	it_3	10X_cells_v2_AIBS
10x_cells_v2_CAGAATCAGCGTAGTG-6L8TX_171026_01_B05	3-2	3-2-1	64	6	it_3	10X_cells_v2_AIBS
10x_cells_v2_CAGAGAGAGACTTTCG-6L8TX_171026_01_B05	3-2	3-2-1	63	6	it_3	10X_cells_v2_AIBS
10x_cells_v2_CAGATCAAGATGTTAG-6L8TX_171026_01_B05	3-2	3-2-1	63	6	it_3	10X_cells_v2_AIBS
10x_cells_v2_CAGCATACAATTGCTG-6L8TX_171026_01_B05	3-2	3-2-1	63	6	it_3	10X_cells_v2_AIBS
10x_cells_v2_CAGCTAAAGCCTTGAT-6L8TX_171026_01_B05	3-1	3-1-2	65	6	it_3	10X_cells_v2_AIBS
10x_cells_v2_CAGCTGGAGCCCAACC-6L8TX_171026_01_B05	3-2	3-2-1	65	6	it_3	10X_cells_v2_AIBS
10x_cells_v2_CAGCTGGAGTCTCAAC-6L8TX_171026_01_B05	3-2	3-2-1	63	6	it_3	10X_cells_v2_AIBS
10x_cells_v2_CAGCTGGTCAGCAACT-6L8TX_171026_01_B05	3-1	3-1-2	66	6	it_3	10X_cells_v2_AIBS
10x_cells_v2_CAGGTGCTCATCATTC-6L8TX_171026_01_B05	3-2	3-2-1	63	6	it_3	10X_cells_v2_AIBS
10x_cells_v2_CATATTCCAAGCCATT-6L8TX_171026_01_B05	3-2	3-2-1	63	6	it_3	10X_cells_v2_AIBS
10x_cells_v2_CATATTCCAGTAGAGC-6L8TX_171026_01_B05	3-1	3-1-2	65	6	it_3	10X_cells_v2_AIBS
10x_cells_v2_CATCAAGGTTAGGGTG-6L8TX_171026_01_B05	3-2	3-2-1	63	6	it_3	10X_cells_v2_AIBS
10x_cells_v2_CATCAGAAGTCTCAAC-6L8TX_171026_01_B05	3-2	3-2-1	63	6	it_3	10X_cells_v2_AIBS
10x_cells_v2_CATCGAAGTGCCTGCA-6L8TX_171026_01_B05	3-2	3-2-1	63	6	it_3	10X_cells_v2_AIBS
10x_cells_v2_CCACTACCAAACTGCT-6L8TX_171026_01_B05	3-2	3-2-1	63	6	it_3	10X_cells_v2_AIBS
10x_cells_v2_CCAGCGACATGAGCGA-6L8TX_171026_01_B05	3-2	3-2-1	63	6	it_3	10X_cells_v2_AIBS
10x_cells_v2_CCATGTCAGCCACGCT-6L8TX_171026_01_B05	3-2	3-2-1	63	6	it_3	10X_cells_v2_AIBS
10x_cells_v2_CCCAGTTCACCGGAAA-6L8TX_171026_01_B05	3-2	3-2-1	63	6	it_3	10X_cells_v2_AIBS
10x_cells_v2_CCCAGTTTCACCCTCA-6L8TX_171026_01_B05	3-2	3-2-1	63	6	it_3	10X_cells_v2_AIBS
10x_cells_v2_CCCAGTTTCCAAACAC-6L8TX_171026_01_B05	3-2	3-2-1	63	6	it_3	10X_cells_v2_AIBS
10x_cells_v2_CCCATACTCACCAGGC-6L8TX_171026_01_B05	3-2	3-2-1	63	6	it_3	10X_cells_v2_AIBS
10x_cells_v2_CCCTCCTGTTATCCGA-6L8TX_171026_01_B05	3-2	3-2-1	63	6	it_3	10X_cells_v2_AIBS
10x_cells_v2_CCGGGATGTAACGCGA-6L8TX_171026_01_B05	3-2	3-2-1	63	6	it_3	10X_cells_v2_AIBS
10x_cells_v2_CCGGTAGAGAATGTTG-6L8TX_171026_01_B05	3-2	3-2-1	63	6	it_3	10X_cells_v2_AIBS
10x_cells_v2_CCGGTAGGTAGCGTGA-6L8TX_171026_01_B05	3-2	3-2-1	63	6	it_3	10X_cells_v2_AIBS
10x_cells_v2_CCGGTAGGTCCTAGCG-6L8TX_171026_01_B05	3-2	3-2-1	63	6	it_3	10X_cells_v2_AIBS
10x_cells_v2_CCGTGGAAGAGCCTAG-6L8TX_171026_01_B05	3-2	3-2-1	63	6	it_3	10X_cells_v2_AIBS
10x_cells_v2_CCGTGGAAGAGGTACC-6L8TX_171026_01_B05	3-2	3-2-1	63	6	it_3	10X_cells_v2_AIBS
10x_cells_v2_CCGTGGATCCGAAGAG-6L8TX_171026_01_B05	3-2	3-2-1	64	6	it_3	10X_cells_v2_AIBS
10x_cells_v2_CCGTTCAAGTGGACGT-6L8TX_171026_01_B05	3-2	3-2-1	63	6	it_3	10X_cells_v2_AIBS
10x_cells_v2_CCGTTCAGTCCCTACT-6L8TX_171026_01_B05	3-2	3-2-1	63	6	it_3	10X_cells_v2_AIBS
10x_cells_v2_CCTACCAGTGACTCAT-6L8TX_171026_01_B05	3-2	3-2-1	63	6	it_3	10X_cells_v2_AIBS
10x_cells_v2_CCTACCAGTTAAGTAG-6L8TX_171026_01_B05	3-1	3-1-2	65	0	it_3	10X_cells_v2_AIBS
10x_cells_v2_CCTCAGTAGTCAAGCG-6L8TX_171026_01_B05	3-2	3-2-1	63	6	it_3	10X_cells_v2_AIBS
10x_cells_v2_CCTCAGTCAGACAAAT-6L8TX_171026_01_B05	3-2	3-2-1	63	6	it_3	10X_cells_v2_AIBS
10x_cells_v2_CCTCAGTCATGAAGTA-6L8TX_171026_01_B05	1-1	1-1-1	62	14	it_3	10X_cells_v2_AIBS
10x_cells_v2_CCTTCCCGTCCGAATT-6L8TX_171026_01_B05	3-1	3-1-2	65	0	it_3	10X_cells_v2_AIBS
10x_cells_v2_CCTTCCCGTTCTCATT-6L8TX_171026_01_B05	3-2	3-2-1	63	6	it_3	10X_cells_v2_AIBS
10x_cells_v2_CCTTTCTCAGCTGCAC-6L8TX_171026_01_B05	3-2	3-2-1	63	6	it_3	10X_cells_v2_AIBS
10x_cells_v2_CGAATGTAGTGGTAGC-6L8TX_171026_01_B05	3-2	3-2-1	66	6	it_3	10X_cells_v2_AIBS
10x_cells_v2_CGAATGTAGTTATCGC-6L8TX_171026_01_B05	3-2	3-2-1	63	6	it_3	10X_cells_v2_AIBS
10x_cells_v2_CGACCTTAGAGGTAGA-6L8TX_171026_01_B05	3-2	3-2-1	63	6	it_3	10X_cells_v2_AIBS
10x_cells_v2_CGACTTCGTCCTCTTG-6L8TX_171026_01_B05	3-1	3-1-2	66	0	it_3	10X_cells_v2_AIBS
10x_cells_v2_CGAGCACAGATGTGGC-6L8TX_171026_01_B05	3-2	3-2-1	63	6	it_3	10X_cells_v2_AIBS
10x_cells_v2_CGAGCACTCCCTAACC-6L8TX_171026_01_B05	1-2	1-2-1	62	6	it_2	10X_cells_v2_AIBS
10x_cells_v2_CGATGGCAGACACGAC-6L8TX_171026_01_B05	3-2	3-2-1	63	6	it_3	10X_cells_v2_AIBS
10x_cells_v2_CGATTGATCTGACCTC-6L8TX_171026_01_B05	3-2	3-2-1	63	6	it_3	10X_cells_v2_AIBS
10x_cells_v2_CGCTATCCACGTAAGG-6L8TX_171026_01_B05	3-2	3-2-1	63	6	it_3	10X_cells_v2_AIBS
10x_cells_v2_CGCTTCACATTCACTT-6L8TX_171026_01_B05	3-2	3-2-1	63	6	it_3	10X_cells_v2_AIBS
10x_cells_v2_CGGACGTAGTTATCGC-6L8TX_171026_01_B05	3-1	3-1-2	66	6	it_3	10X_cells_v2_AIBS
10x_cells_v2_CGGACGTGTCGTTGTA-6L8TX_171026_01_B05	3-1	3-1-2	66	3	it_3	10X_cells_v2_AIBS
10x_cells_v2_CGGACTGCAGACTCGC-6L8TX_171026_01_B05	3-2	3-2-1	63	6	it_3	10X_cells_v2_AIBS
10x_cells_v2_CGGAGTCGTAGCGTGA-6L8TX_171026_01_B05	3-2	3-2-1	63	6	it_3	10X_cells_v2_AIBS
10x_cells_v2_CGGCTAGGTTACTGAC-6L8TX_171026_01_B05	3-2	3-2-1	64	6	it_3	10X_cells_v2_AIBS
10x_cells_v2_CGGTTAAAGCTGCAAG-6L8TX_171026_01_B05	3-2	3-2-1	63	6	it_3	10X_cells_v2_AIBS
10x_cells_v2_CGTAGCGCACAGGTTT-6L8TX_171026_01_B05	3-2	3-2-1	63	6	it_3	10X_cells_v2_AIBS
10x_cells_v2_CGTCCATGTTCCACAA-6L8TX_171026_01_B05	3-2	3-2-1	63	6	it_3	10X_cells_v2_AIBS
10x_cells_v2_CGTGTAACAATGAAAC-6L8TX_171026_01_B05	3-2	3-2-1	63	6	it_3	10X_cells_v2_AIBS
10x_cells_v2_CGTTGGGCAATACGCT-6L8TX_171026_01_B05	3-2	3-2-1	63	6	it_3	10X_cells_v2_AIBS
10x_cells_v2_CGTTGGGTCACGCATA-6L8TX_171026_01_B05	3-2	3-2-1	63	6	it_3	10X_cells_v2_AIBS
10x_cells_v2_CTAACTTCAGGGTATG-6L8TX_171026_01_B05	3-2	3-2-1	63	6	it_3	10X_cells_v2_AIBS
10x_cells_v2_CTAAGACAGCTGTCTA-6L8TX_171026_01_B05	3-2	3-2-1	63	6	it_3	10X_cells_v2_AIBS
10x_cells_v2_CTAATGGCATGAAGTA-6L8TX_171026_01_B05	3-2	3-2-1	63	6	it_3	10X_cells_v2_AIBS
10x_cells_v2_CTACACCGTACTCGCG-6L8TX_171026_01_B05	3-2	3-2-1	63	6	it_3	10X_cells_v2_AIBS
10x_cells_v2_CTACACCTCAGGCCCA-6L8TX_171026_01_B05	3-2	3-2-1	63	6	it_3	10X_cells_v2_AIBS
10x_cells_v2_CTACACCTCTGCTGTC-6L8TX_171026_01_B05	3-2	3-2-1	63	6	it_3	10X_cells_v2_AIBS
10x_cells_v2_CTACATTCAAGTAGTA-6L8TX_171026_01_B05	3-2	3-2-1	63	6	it_3	10X_cells_v2_AIBS
10x_cells_v2_CTACATTGTCACAAGG-6L8TX_171026_01_B05	3-2	3-2-1	63	6	it_3	10X_cells_v2_AIBS
10x_cells_v2_CTACCCATCCAGTATG-6L8TX_171026_01_B05	3-2	3-2-1	63	6	it_3	10X_cells_v2_AIBS
10x_cells_v2_CTAGAGTCAGGAATCG-6L8TX_171026_01_B05	3-2	3-2-1	63	6	it_3	10X_cells_v2_AIBS
10x_cells_v2_CTAGAGTGTTGTGGAG-6L8TX_171026_01_B05	3-2	3-2-1	63	6	it_3	10X_cells_v2_AIBS
10x_cells_v2_CTCAGAACACGACGAA-6L8TX_171026_01_B05	3-2	3-2-1	63	6	it_3	10X_cells_v2_AIBS
10x_cells_v2_CTCAGAATCATAGCAC-6L8TX_171026_01_B05	3-2	3-2-1	63	6	it_3	10X_cells_v2_AIBS
10x_cells_v2_CTCATTATCATCGCTC-6L8TX_171026_01_B05	3-2	3-2-1	63	6	it_2	10X_cells_v2_AIBS
10x_cells_v2_CTCGAAAAGTCGATAA-6L8TX_171026_01_B05	3-2	3-2-1	63	6	it_3	10X_cells_v2_AIBS
10x_cells_v2_CTCGAGGGTTAAGTAG-6L8TX_171026_01_B05	3-2	3-2-1	63	6	it_3	10X_cells_v2_AIBS
10x_cells_v2_CTCGAGGTCCGTAGGC-6L8TX_171026_01_B05	1-1	1-1-1	62	0	it_2	10X_cells_v2_AIBS
10x_cells_v2_CTCGGGAAGTTAGGTA-6L8TX_171026_01_B05	3-2	3-2-1	63	6	it_3	10X_cells_v2_AIBS
10x_cells_v2_CTCGTACCATGTAGTC-6L8TX_171026_01_B05	3-2	3-2-1	63	6	it_3	10X_cells_v2_AIBS
10x_cells_v2_CTCGTACGTTCGCGAC-6L8TX_171026_01_B05	3-1	3-1-2	66	6	it_3	10X_cells_v2_AIBS
10x_cells_v2_CTCGTACTCTCTGAGA-6L8TX_171026_01_B05	3-2	3-2-1	63	6	it_3	10X_cells_v2_AIBS
10x_cells_v2_CTGATAGCAGGGTACA-6L8TX_171026_01_B05	3-2	3-2-1	64	6	it_3	10X_cells_v2_AIBS
10x_cells_v2_CTGATCCCATCTCCCA-6L8TX_171026_01_B05	3-2	3-2-1	63	6	it_3	10X_cells_v2_AIBS
10x_cells_v2_CTGGTCTCATGGAATA-6L8TX_171026_01_B05	3-2	3-2-1	64	6	it_3	10X_cells_v2_AIBS
10x_cells_v2_CTGGTCTGTTTAGCTG-6L8TX_171026_01_B05	3-1	3-1-2	66	6	it_3	10X_cells_v2_AIBS
10x_cells_v2_CTGTGCTAGGGCTTCC-6L8TX_171026_01_B05	3-2	3-2-1	63	6	it_3	10X_cells_v2_AIBS
10x_cells_v2_CTGTGCTGTAGCCTAT-6L8TX_171026_01_B05	3-2	3-2-1	63	6	it_3	10X_cells_v2_AIBS
10x_cells_v2_CTTAGGAAGGAGTTTA-6L8TX_171026_01_B05	3-2	3-2-1	63	6	it_3	10X_cells_v2_AIBS
10x_cells_v2_CTTGGCTAGCTAGTTC-6L8TX_171026_01_B05	3-2	3-2-1	63	6	it_3	10X_cells_v2_AIBS
10x_cells_v2_CTTTGCGCACGCTTTC-6L8TX_171026_01_B05	3-2	3-2-1	63	6	it_3	10X_cells_v2_AIBS
10x_cells_v2_CTTTGCGCATGATCCA-6L8TX_171026_01_B05	3-2	3-2-1	63	6	it_3	10X_cells_v2_AIBS
10x_cells_v2_GAACATCTCAGCACAT-6L8TX_171026_01_B05	3-1	3-1-2	65	6	it_3	10X_cells_v2_AIBS
10x_cells_v2_GAATAAGAGAGACGAA-6L8TX_171026_01_B05	3-2	3-2-1	63	6	it_3	10X_cells_v2_AIBS
10x_cells_v2_GACACGCAGGTAAACT-6L8TX_171026_01_B05	3-2	3-2-1	63	6	it_3	10X_cells_v2_AIBS
10x_cells_v2_GACAGAGTCTTGACGA-6L8TX_171026_01_B05	3-2	3-2-1	63	6	it_3	10X_cells_v2_AIBS
10x_cells_v2_GACCAATTCGCGTAGC-6L8TX_171026_01_B05	3-2	3-2-1	63	6	it_3	10X_cells_v2_AIBS
10x_cells_v2_GACCTGGAGCTCAACT-6L8TX_171026_01_B05	3-2	3-2-1	63	6	it_3	10X_cells_v2_AIBS
10x_cells_v2_GACGCGTAGAAGCCCA-6L8TX_171026_01_B05	3-1	3-1-2	65	6	it_3	10X_cells_v2_AIBS
10x_cells_v2_GACGCGTTCAGGATCT-6L8TX_171026_01_B05	3-2	3-2-1	63	6	it_3	10X_cells_v2_AIBS
10x_cells_v2_GACGTTACAAGTTAAG-6L8TX_171026_01_B05	3-2	3-2-1	64	6	it_3	10X_cells_v2_AIBS
10x_cells_v2_GACTAACTCAGTGTTG-6L8TX_171026_01_B05	3-2	3-2-1	63	6	it_3	10X_cells_v2_AIBS
10x_cells_v2_GACTACAGTGGCGAAT-6L8TX_171026_01_B05	3-2	3-2-1	63	6	it_3	10X_cells_v2_AIBS
10x_cells_v2_GACTGCGAGGGATGGG-6L8TX_171026_01_B05	3-2	3-2-1	63	6	it_3	10X_cells_v2_AIBS
10x_cells_v2_GACTGCGCACGTTGGC-6L8TX_171026_01_B05	3-1	3-1-2	66	6	it_3	10X_cells_v2_AIBS
10x_cells_v2_GATCAGTGTGATAAAC-6L8TX_171026_01_B05	3-2	3-2-1	63	6	it_3	10X_cells_v2_AIBS
10x_cells_v2_GATCGCGGTGCGCTTG-6L8TX_171026_01_B05	3-2	3-2-1	63	6	it_3	10X_cells_v2_AIBS
10x_cells_v2_GATCGCGGTTGGGACA-6L8TX_171026_01_B05	3-1	3-1-2	63	6	it_3	10X_cells_v2_AIBS
10x_cells_v2_GATCGTAGTTGGTTTG-6L8TX_171026_01_B05	3-2	3-2-1	63	6	it_3	10X_cells_v2_AIBS
10x_cells_v2_GATGAAAAGGATATAC-6L8TX_171026_01_B05	3-2	3-2-1	63	6	it_3	10X_cells_v2_AIBS
10x_cells_v2_GATGAAACACGAAGCA-6L8TX_171026_01_B05	3-2	3-2-1	63	6	it_3	10X_cells_v2_AIBS
10x_cells_v2_GATGAAAGTCCCTTGT-6L8TX_171026_01_B05	3-2	3-2-1	63	6	it_3	10X_cells_v2_AIBS
10x_cells_v2_GATGAGGCACCGGAAA-6L8TX_171026_01_B05	3-2	3-2-1	63	6	it_3	10X_cells_v2_AIBS
10x_cells_v2_GATGCTAAGCTGAACG-6L8TX_171026_01_B05	3-1	3-1-2	65	6	it_3	10X_cells_v2_AIBS
10x_cells_v2_GATGCTACACACGCTG-6L8TX_171026_01_B05	3-2	3-2-1	63	6	it_3	10X_cells_v2_AIBS
10x_cells_v2_GCAAACTCAAGTCTAC-6L8TX_171026_01_B05	3-2	3-2-1	63	6	it_3	10X_cells_v2_AIBS
10x_cells_v2_GCAATCACAGCGAACA-6L8TX_171026_01_B05	3-2	3-2-1	66	6	it_3	10X_cells_v2_AIBS
10x_cells_v2_GCACTCTAGAGTGACC-6L8TX_171026_01_B05	3-2	3-2-1	63	6	it_3	10X_cells_v2_AIBS
10x_cells_v2_GCAGCCACAGACAAAT-6L8TX_171026_01_B05	3-2	3-2-1	63	6	it_3	10X_cells_v2_AIBS
10x_cells_v2_GCATACATCACGATGT-6L8TX_171026_01_B05	3-2	3-2-1	63	6	it_3	10X_cells_v2_AIBS
10x_cells_v2_GCATGATGTGAACCTT-6L8TX_171026_01_B05	3-2	3-2-1	63	6	it_3	10X_cells_v2_AIBS
10x_cells_v2_GCATGTAGTGCGGTAA-6L8TX_171026_01_B05	3-2	3-2-1	64	6	it_2	10X_cells_v2_AIBS
10x_cells_v2_GCGCAACAGTTCGCGC-6L8TX_171026_01_B05	3-2	3-2-1	63	6	it_3	10X_cells_v2_AIBS
10x_cells_v2_GCGCAGTAGAGATGAG-6L8TX_171026_01_B05	3-2	3-2-1	63	6	it_3	10X_cells_v2_AIBS
10x_cells_v2_GCTCCTAAGATGCGAC-6L8TX_171026_01_B05	3-2	3-2-1	63	6	it_3	10X_cells_v2_AIBS
10x_cells_v2_GCTCTGTCAATCACAC-6L8TX_171026_01_B05	3-2	3-2-1	63	6	it_3	10X_cells_v2_AIBS
10x_cells_v2_GCTTGAACATTGTGCA-6L8TX_171026_01_B05	3-2	3-2-1	63	6	it_3	10X_cells_v2_AIBS
10x_cells_v2_GGAAAGCCAAGCGAGT-6L8TX_171026_01_B05	3-2	3-2-1	63	6	it_3	10X_cells_v2_AIBS
10x_cells_v2_GGAAAGCGTCGGCATC-6L8TX_171026_01_B05	3-2	3-2-1	63	6	it_3	10X_cells_v2_AIBS
10x_cells_v2_GGAACTTGTCCGTCAG-6L8TX_171026_01_B05	3-2	3-2-1	63	6	it_3	10X_cells_v2_AIBS
10x_cells_v2_GGAACTTTCTGCCCTA-6L8TX_171026_01_B05	3-1	3-1-2	65	6	it_3	10X_cells_v2_AIBS
10x_cells_v2_GGAATAAAGCGTCAAG-6L8TX_171026_01_B05	3-2	3-2-1	63	6	it_3	10X_cells_v2_AIBS
10x_cells_v2_GGACAGAGTAAGGGCT-6L8TX_171026_01_B05	3-2	3-2-1	63	6	it_3	10X_cells_v2_AIBS
10x_cells_v2_GGACAGAGTTGAACTC-6L8TX_171026_01_B05	3-2	3-2-1	63	6	it_3	10X_cells_v2_AIBS
10x_cells_v2_GGACATTGTCTAGCGC-6L8TX_171026_01_B05	3-2	3-2-1	63	6	it_3	10X_cells_v2_AIBS
10x_cells_v2_GGACGTCTCGTTTATC-6L8TX_171026_01_B05	3-2	3-2-1	63	6	it_3	10X_cells_v2_AIBS
10x_cells_v2_GGAGCAACAACGCACC-6L8TX_171026_01_B05	3-2	3-2-1	63	6	it_3	10X_cells_v2_AIBS
10x_cells_v2_GGCAATTTCTTGCCGT-6L8TX_171026_01_B05	3-2	3-2-1	63	6	it_3	10X_cells_v2_AIBS
10x_cells_v2_GGCGACTCATGTCTCC-6L8TX_171026_01_B05	3-2	3-2-1	63	6	it_3	10X_cells_v2_AIBS
10x_cells_v2_GGCGTGTAGGCGTACA-6L8TX_171026_01_B05	3-2	3-2-1	64	6	it_3	10X_cells_v2_AIBS
10x_cells_v2_GGCGTGTAGGGCATGT-6L8TX_171026_01_B05	3-2	3-2-1	63	6	it_2	10X_cells_v2_AIBS
10x_cells_v2_GGCGTGTCAATTGCTG-6L8TX_171026_01_B05	3-2	3-2-1	63	6	it_3	10X_cells_v2_AIBS
10x_cells_v2_GGCTGGTGTCGAGTTT-6L8TX_171026_01_B05	3-2	3-2-1	63	6	it_2	10X_cells_v2_AIBS
10x_cells_v2_GGGAGATCATATACGC-6L8TX_171026_01_B05	3-1	3-1-2	65	6	it_3	10X_cells_v2_AIBS
10x_cells_v2_GGGTTGCAGCTCCTTC-6L8TX_171026_01_B05	3-2	3-2-1	63	6	it_3	10X_cells_v2_AIBS
10x_cells_v2_GGTGCGTAGCCAACAG-6L8TX_171026_01_B05	3-2	3-2-1	63	6	it_3	10X_cells_v2_AIBS
10x_cells_v2_GGTGTTATCCATTCTA-6L8TX_171026_01_B05	3-2	3-2-1	63	6	it_3	10X_cells_v2_AIBS
10x_cells_v2_GTAACGTGTACGAAAT-6L8TX_171026_01_B05	3-2	3-2-1	63	6	it_3	10X_cells_v2_AIBS
10x_cells_v2_GTAACGTGTTATCCGA-6L8TX_171026_01_B05	3-1	3-1-2	65	6	it_3	10X_cells_v2_AIBS
10x_cells_v2_GTACGTAAGCTAGTGG-6L8TX_171026_01_B05	3-2	3-2-1	63	6	it_3	10X_cells_v2_AIBS
10x_cells_v2_GTACTTTTCGGCGGTT-6L8TX_171026_01_B05	3-2	3-2-1	64	6	it_3	10X_cells_v2_AIBS
10x_cells_v2_GTAGGCCCAGCGTCCA-6L8TX_171026_01_B05	3-2	3-2-1	63	6	it_3	10X_cells_v2_AIBS
10x_cells_v2_GTAGTCACATCCGGGT-6L8TX_171026_01_B05	3-2	3-2-1	63	6	it_3	10X_cells_v2_AIBS
10x_cells_v2_GTATTCTGTTGCGCAC-6L8TX_171026_01_B05	3-2	3-2-1	63	6	it_3	10X_cells_v2_AIBS
10x_cells_v2_GTCAAGTTCTTGTCAT-6L8TX_171026_01_B05	3-2	3-2-1	63	6	it_3	10X_cells_v2_AIBS
10x_cells_v2_GTCACAAGTAAACGCG-6L8TX_171026_01_B05	3-2	3-2-1	64	6	it_3	10X_cells_v2_AIBS
10x_cells_v2_GTCACAAGTGCACTTA-6L8TX_171026_01_B05	3-1	3-1-2	65	6	it_3	10X_cells_v2_AIBS
10x_cells_v2_GTGAAGGAGCAATATG-6L8TX_171026_01_B05	3-2	3-2-1	63	6	it_3	10X_cells_v2_AIBS
10x_cells_v2_GTGCGGTCAAGACGTG-6L8TX_171026_01_B05	3-2	3-2-1	63	6	it_3	10X_cells_v2_AIBS
10x_cells_v2_GTGCGGTTCCCTCAGT-6L8TX_171026_01_B05	3-2	3-2-1	63	6	it_3	10X_cells_v2_AIBS
10x_cells_v2_GTGCTTCTCTCTGAGA-6L8TX_171026_01_B05	3-2	3-2-1	63	6	it_3	10X_cells_v2_AIBS
10x_cells_v2_GTGGGTCGTGAGCGAT-6L8TX_171026_01_B05	3-2	3-2-1	63	6	it_3	10X_cells_v2_AIBS
10x_cells_v2_GTGTTAGAGTGGAGTC-6L8TX_171026_01_B05	3-1	3-1-2	65	6	it_3	10X_cells_v2_AIBS
10x_cells_v2_GTGTTAGGTGAAAGAG-6L8TX_171026_01_B05	3-2	3-2-1	63	6	it_3	10X_cells_v2_AIBS
10x_cells_v2_GTTCATTCACGCTTTC-6L8TX_171026_01_B05	3-2	3-2-1	63	6	it_3	10X_cells_v2_AIBS
10x_cells_v2_TAAGCGTAGGTGATAT-6L8TX_171026_01_B05	3-2	3-2-1	66	6	it_3	10X_cells_v2_AIBS
10x_cells_v2_TACCTATTCAAACCGT-6L8TX_171026_01_B05	3-2	3-2-1	63	6	it_3	10X_cells_v2_AIBS
10x_cells_v2_TACCTTAAGGATGTAT-6L8TX_171026_01_B05	3-2	3-2-1	63	6	it_3	10X_cells_v2_AIBS
10x_cells_v2_TACCTTAGTCAGGACA-6L8TX_171026_01_B05	3-2	3-2-1	63	6	it_3	10X_cells_v2_AIBS
10x_cells_v2_TACGGATTCCTCATTA-6L8TX_171026_01_B05	3-2	3-2-1	63	6	it_3	10X_cells_v2_AIBS
10x_cells_v2_TACTCATAGTCGATAA-6L8TX_171026_01_B05	3-2	3-2-1	63	6	it_3	10X_cells_v2_AIBS
10x_cells_v2_TACTCATAGTGGTCCC-6L8TX_171026_01_B05	3-2	3-2-1	63	6	it_3	10X_cells_v2_AIBS
10x_cells_v2_TACTCGCGTTACGCGC-6L8TX_171026_01_B05	3-2	3-2-1	63	6	it_3	10X_cells_v2_AIBS
10x_cells_v2_TACTTACGTGCTGTAT-6L8TX_171026_01_B05	3-2	3-2-1	63	6	it_3	10X_cells_v2_AIBS
10x_cells_v2_TAGCCGGGTAAATGTG-6L8TX_171026_01_B05	3-2	3-2-1	63	6	it_3	10X_cells_v2_AIBS
10x_cells_v2_TAGTGGTCAGATAATG-6L8TX_171026_01_B05	3-2	3-2-1	63	6	it_3	10X_cells_v2_AIBS
10x_cells_v2_TAGTGGTTCCCTCTTT-6L8TX_171026_01_B05	3-2	3-2-1	63	6	it_3	10X_cells_v2_AIBS
10x_cells_v2_TAGTTGGTCGTCTGCT-6L8TX_171026_01_B05	3-2	3-2-1	63	6	it_2	10X_cells_v2_AIBS
10x_cells_v2_TATCAGGAGGCCCTTG-6L8TX_171026_01_B05	3-2	3-2-1	63	6	it_3	10X_cells_v2_AIBS
10x_cells_v2_TCAACGAAGATGTGTA-6L8TX_171026_01_B05	3-2	3-2-1	63	6	it_3	10X_cells_v2_AIBS
10x_cells_v2_TCATTTGTCATAGCAC-6L8TX_171026_01_B05	3-2	3-2-1	63	6	it_3	10X_cells_v2_AIBS
10x_cells_v2_TCGAGGCAGAATGTGT-6L8TX_171026_01_B05	3-2	3-2-1	63	6	it_3	10X_cells_v2_AIBS
10x_cells_v2_TCGAGGCGTCAGAAGC-6L8TX_171026_01_B05	3-2	3-2-1	63	6	it_3	10X_cells_v2_AIBS
10x_cells_v2_TCGAGGCTCAGGCAAG-6L8TX_171026_01_B05	3-2	3-2-1	63	6	it_3	10X_cells_v2_AIBS
10x_cells_v2_TCGCGTTAGAGCCTAG-6L8TX_171026_01_B05	1-2	1-2-1	62	6	it_2	10X_cells_v2_AIBS
10x_cells_v2_TCGGTAACACATGGGA-6L8TX_171026_01_B05	3-2	3-2-1	63	6	it_3	10X_cells_v2_AIBS
10x_cells_v2_TCTGAGAAGCATGGCA-6L8TX_171026_01_B05	3-2	3-2-1	63	6	it_3	10X_cells_v2_AIBS
10x_cells_v2_TCTGAGAGTTCCATGA-6L8TX_171026_01_B05	3-2	3-2-1	63	6	it_3	10X_cells_v2_AIBS
10x_cells_v2_TCTGGAACAAGCCATT-6L8TX_171026_01_B05	3-2	3-2-1	63	6	it_3	10X_cells_v2_AIBS
10x_cells_v2_TGACTTTAGCAGGTCA-6L8TX_171026_01_B05	3-2	3-2-1	63	6	it_3	10X_cells_v2_AIBS
10x_cells_v2_TGACTTTGTGAGTGAC-6L8TX_171026_01_B05	3-2	3-2-1	63	6	it_3	10X_cells_v2_AIBS
10x_cells_v2_TGAGAGGAGGTGGGTT-6L8TX_171026_01_B05	3-1	3-1-2	65	6	it_3	10X_cells_v2_AIBS
10x_cells_v2_TGAGCCGCAGTCAGAG-6L8TX_171026_01_B05	3-2	3-2-1	63	6	it_3	10X_cells_v2_AIBS
10x_cells_v2_TGCACCTGTTAGAACA-6L8TX_171026_01_B05	3-2	3-2-1	64	6	it_3	10X_cells_v2_AIBS
10x_cells_v2_TGCCAAAAGCCGCCTA-6L8TX_171026_01_B05	3-2	3-2-1	63	6	it_3	10X_cells_v2_AIBS
10x_cells_v2_TGCCAAAAGGCGTACA-6L8TX_171026_01_B05	3-2	3-2-1	63	6	it_2	10X_cells_v2_AIBS
10x_cells_v2_TGCCCATCAATAGCAA-6L8TX_171026_01_B05	3-2	3-2-1	63	6	it_3	10X_cells_v2_AIBS
10x_cells_v2_TGCCCATGTCTGATCA-6L8TX_171026_01_B05	3-1	3-1-2	65	6	it_3	10X_cells_v2_AIBS
10x_cells_v2_TGCCCTATCTCGTTTA-6L8TX_171026_01_B05	3-2	3-2-1	63	6	it_3	10X_cells_v2_AIBS
10x_cells_v2_TGCGCAGCATGGAATA-6L8TX_171026_01_B05	3-2	3-2-1	66	6	it_3	10X_cells_v2_AIBS
10x_cells_v2_TGCTACCTCAAAGTAG-6L8TX_171026_01_B05	3-2	3-2-1	63	6	it_3	10X_cells_v2_AIBS
10x_cells_v2_TGGCTGGGTTTGACAC-6L8TX_171026_01_B05	3-1	3-1-2	66	6	it_3	10X_cells_v2_AIBS
10x_cells_v2_TGGGAAGGTCAAAGCG-6L8TX_171026_01_B05	3-2	3-2-1	65	6	it_3	10X_cells_v2_AIBS
10x_cells_v2_TGGGCGTTCGAATGGG-6L8TX_171026_01_B05	3-2	3-2-1	63	6	it_3	10X_cells_v2_AIBS
10x_cells_v2_TGGTTCCCAACTGCTA-6L8TX_171026_01_B05	3-2	3-2-1	63	6	it_3	10X_cells_v2_AIBS
10x_cells_v2_TGTATTCCACCGGAAA-6L8TX_171026_01_B05	3-2	3-2-1	64	6	it_3	10X_cells_v2_AIBS
10x_cells_v2_TGTATTCCAGCTCGAC-6L8TX_171026_01_B05	3-2	3-2-1	63	6	it_3	10X_cells_v2_AIBS
10x_cells_v2_TGTGGTAAGTGACTCT-6L8TX_171026_01_B05	3-2	3-2-1	65	6	it_3	10X_cells_v2_AIBS
10x_cells_v2_TGTGTTTAGATCGGGT-6L8TX_171026_01_B05	3-2	3-2-1	63	6	it_7	10X_cells_v2_AIBS
10x_cells_v2_TGTTCCGGTAGGGACT-6L8TX_171026_01_B05	3-1	3-1-2	65	6	it_3	10X_cells_v2_AIBS
10x_cells_v2_TTATGCTTCAACGAAA-6L8TX_171026_01_B05	3-2	3-2-1	63	6	it_3	10X_cells_v2_AIBS
10x_cells_v2_TTCCCAGAGACAATAC-6L8TX_171026_01_B05	3-2	3-2-1	63	6	it_3	10X_cells_v2_AIBS
10x_cells_v2_TTCGAAGAGCGGATCA-6L8TX_171026_01_B05	3-2	3-2-1	63	6	it_3	10X_cells_v2_AIBS
10x_cells_v2_TTCTACAGTTAAGACA-6L8TX_171026_01_B05	3-2	3-2-1	63	6	it_3	10X_cells_v2_AIBS
10x_cells_v2_TTCTCCTCAGACGCCT-6L8TX_171026_01_B05	3-2	3-2-1	63	6	it_3	10X_cells_v2_AIBS
10x_cells_v2_TTGCCGTGTCCCTTGT-6L8TX_171026_01_B05	3-2	3-2-1	66	6	it_3	10X_cells_v2_AIBS
10x_cells_v2_TTGGAACTCATGCATG-6L8TX_171026_01_B05	3-2	3-2-1	63	6	it_2	10X_cells_v2_AIBS
10x_cells_v2_TTGGCAATCTCGCTTG-6L8TX_171026_01_B05	3-2	3-2-1	63	6	it_3	10X_cells_v2_AIBS
10x_cells_v2_TTTATGCAGCGGCTTC-6L8TX_171026_01_B05	3-1	3-1-2	65	6	it_3	10X_cells_v2_AIBS
10x_cells_v2_TTTCCTCGTTGGTGGA-6L8TX_171026_01_B05	3-2	3-2-1	63	6	it_3	10X_cells_v2_AIBS
10x_cells_v2_AAACGGGTCATCGCTC-7L8TX_171026_01_H04	3-2	3-2-1	63	6	it_3	10X_cells_v2_AIBS
10x_cells_v2_AAAGCAAGTCCAGTGC-7L8TX_171026_01_H04	3-2	3-2-1	63	6	it_3	10X_cells_v2_AIBS
10x_cells_v2_AAATGCCAGTCATGCT-7L8TX_171026_01_H04	3-2	3-2-1	63	6	it_3	10X_cells_v2_AIBS
10x_cells_v2_AAATGCCTCCTAGAAC-7L8TX_171026_01_H04	3-2	3-2-1	63	6	it_3	10X_cells_v2_AIBS
10x_cells_v2_AACACGTGTCTAGTCA-7L8TX_171026_01_H04	3-2	3-2-1	63	6	it_3	10X_cells_v2_AIBS
10x_cells_v2_AACACGTTCCTAGTGA-7L8TX_171026_01_H04	3-2	3-2-1	64	6	it_3	10X_cells_v2_AIBS
10x_cells_v2_AACGTTGTCCAAATGC-7L8TX_171026_01_H04	3-2	3-2-1	63	6	it_3	10X_cells_v2_AIBS
10x_cells_v2_AACTCAGGTCTGCAAT-7L8TX_171026_01_H04	3-2	3-2-1	63	6	it_3	10X_cells_v2_AIBS
10x_cells_v2_AACTGGTGTGGTAACG-7L8TX_171026_01_H04	3-2	3-2-1	63	6	it_3	10X_cells_v2_AIBS
10x_cells_v2_AACTGGTGTTCCTCCA-7L8TX_171026_01_H04	3-2	3-2-1	63	6	it_3	10X_cells_v2_AIBS
10x_cells_v2_AACTGGTTCGAACTGT-7L8TX_171026_01_H04	3-2	3-2-1	63	6	it_3	10X_cells_v2_AIBS
10x_cells_v2_AACTTTCGTCCGAACC-7L8TX_171026_01_H04	3-1	3-1-2	65	6	it_3	10X_cells_v2_AIBS
10x_cells_v2_AACTTTCTCCCAAGAT-7L8TX_171026_01_H04	3-2	3-2-1	63	6	it_3	10X_cells_v2_AIBS
10x_cells_v2_AAGGAGCAGGGATCTG-7L8TX_171026_01_H04	3-1	3-1-2	66	6	it_3	10X_cells_v2_AIBS
10x_cells_v2_AAGGAGCTCAGATAAG-7L8TX_171026_01_H04	3-2	3-2-1	63	6	it_3	10X_cells_v2_AIBS
10x_cells_v2_AAGGCAGGTAAGGATT-7L8TX_171026_01_H04	3-2	3-2-1	63	6	it_3	10X_cells_v2_AIBS
10x_cells_v2_AAGGCAGGTGAACCTT-7L8TX_171026_01_H04	3-2	3-2-1	63	6	it_3	10X_cells_v2_AIBS
10x_cells_v2_ACACCCTTCATAGCAC-7L8TX_171026_01_H04	3-2	3-2-1	65	3	it_3	10X_cells_v2_AIBS
10x_cells_v2_ACACCGGAGAACAATC-7L8TX_171026_01_H04	3-2	3-2-1	63	6	it_3	10X_cells_v2_AIBS
10x_cells_v2_ACACCGGGTATATCCG-7L8TX_171026_01_H04	3-2	3-2-1	63	6	it_3	10X_cells_v2_AIBS
10x_cells_v2_ACACTGACAACTGCTA-7L8TX_171026_01_H04	3-2	3-2-1	63	6	it_3	10X_cells_v2_AIBS
10x_cells_v2_ACATCAGCAAGCCGCT-7L8TX_171026_01_H04	3-2	3-2-1	63	6	it_3	10X_cells_v2_AIBS
10x_cells_v2_ACATCAGTCTGGTATG-7L8TX_171026_01_H04	3-2	3-2-1	63	6	it_3	10X_cells_v2_AIBS
10x_cells_v2_ACATGGTAGCCCGAAA-7L8TX_171026_01_H04	3-1	3-1-2	66	6	it_3	10X_cells_v2_AIBS
10x_cells_v2_ACATGGTTCTGCTGTC-7L8TX_171026_01_H04	3-2	3-2-1	63	6	it_3	10X_cells_v2_AIBS
10x_cells_v2_ACCAGTATCCTCGCAT-7L8TX_171026_01_H04	3-1	3-1-2	66	3	it_3	10X_cells_v2_AIBS
10x_cells_v2_ACCCACTGTCCTAGCG-7L8TX_171026_01_H04	3-2	3-2-1	63	6	it_3	10X_cells_v2_AIBS
10x_cells_v2_ACCGTAATCTTACCTA-7L8TX_171026_01_H04	3-1	3-1-2	66	6	it_3	10X_cells_v2_AIBS
10x_cells_v2_ACCGTAATCTTGGGTA-7L8TX_171026_01_H04	3-2	3-2-1	63	6	it_3	10X_cells_v2_AIBS
10x_cells_v2_ACCTTTAAGAATGTTG-7L8TX_171026_01_H04	3-2	3-2-1	63	6	it_3	10X_cells_v2_AIBS
10x_cells_v2_ACGAGCCAGTACATGA-7L8TX_171026_01_H04	3-2	3-2-1	63	6	it_3	10X_cells_v2_AIBS
10x_cells_v2_ACGCAGCGTTGAGGTG-7L8TX_171026_01_H04	3-2	3-2-1	63	6	it_2	10X_cells_v2_AIBS
10x_cells_v2_ACGGAGAGTTGACGTT-7L8TX_171026_01_H04	3-2	3-2-1	63	6	it_3	10X_cells_v2_AIBS
10x_cells_v2_ACGGCCAGTGTGAATA-7L8TX_171026_01_H04	3-2	3-2-1	65	3	it_3	10X_cells_v2_AIBS
10x_cells_v2_ACGGCCATCTTTACAC-7L8TX_171026_01_H04	3-2	3-2-1	63	6	it_3	10X_cells_v2_AIBS
10x_cells_v2_ACGGGCTAGTGCGATG-7L8TX_171026_01_H04	3-2	3-2-1	63	6	it_3	10X_cells_v2_AIBS
10x_cells_v2_ACGGGTCGTAAGGGAA-7L8TX_171026_01_H04	3-2	3-2-1	66	6	it_3	10X_cells_v2_AIBS
10x_cells_v2_ACTATCTTCAGATAAG-7L8TX_171026_01_H04	3-2	3-2-1	63	6	it_3	10X_cells_v2_AIBS
10x_cells_v2_ACTGAACGTTGTGGAG-7L8TX_171026_01_H04	3-2	3-2-1	63	6	it_3	10X_cells_v2_AIBS
10x_cells_v2_ACTGAGTGTAGAAAGG-7L8TX_171026_01_H04	3-2	3-2-1	63	6	it_3	10X_cells_v2_AIBS
10x_cells_v2_ACTGCTCTCTGTTTGT-7L8TX_171026_01_H04	3-2	3-2-1	63	6	it_3	10X_cells_v2_AIBS
10x_cells_v2_ACTTACTCATACGCCG-7L8TX_171026_01_H04	3-2	3-2-1	63	6	it_3	10X_cells_v2_AIBS
10x_cells_v2_ACTTACTCATGTAAGA-7L8TX_171026_01_H04	3-2	3-2-1	63	6	it_3	10X_cells_v2_AIBS
10x_cells_v2_ACTTGTTAGGTGACCA-7L8TX_171026_01_H04	3-2	3-2-1	63	6	it_3	10X_cells_v2_AIBS
10x_cells_v2_ACTTTCATCATATCGG-7L8TX_171026_01_H04	3-2	3-2-1	63	6	it_2	10X_cells_v2_AIBS
10x_cells_v2_AGAATAGGTGGTTTCA-7L8TX_171026_01_H04	3-2	3-2-1	66	6	it_3	10X_cells_v2_AIBS
10x_cells_v2_AGACGTTTCAGAGGTG-7L8TX_171026_01_H04	3-2	3-2-1	63	6	it_3	10X_cells_v2_AIBS
10x_cells_v2_AGAGCTTCAACCGCCA-7L8TX_171026_01_H04	3-2	3-2-1	63	6	it_3	10X_cells_v2_AIBS
10x_cells_v2_AGAGTGGGTGCAACTT-7L8TX_171026_01_H04	3-2	3-2-1	63	6	it_3	10X_cells_v2_AIBS
10x_cells_v2_AGATCTGTCACCAGGC-7L8TX_171026_01_H04	3-2	3-2-1	63	6	it_3	10X_cells_v2_AIBS
10x_cells_v2_AGATCTGTCATTATCC-7L8TX_171026_01_H04	3-2	3-2-1	63	6	it_3	10X_cells_v2_AIBS
10x_cells_v2_AGATTGCTCAGCGACC-7L8TX_171026_01_H04	3-2	3-2-1	64	6	it_3	10X_cells_v2_AIBS
10x_cells_v2_AGCAGCCCAGATTGCT-7L8TX_171026_01_H04	3-2	3-2-1	63	6	it_3	10X_cells_v2_AIBS
10x_cells_v2_AGCGGTCTCCTTTCGG-7L8TX_171026_01_H04	3-2	3-2-1	63	6	it_3	10X_cells_v2_AIBS
10x_cells_v2_AGCGTATGTCTTCGTC-7L8TX_171026_01_H04	3-2	3-2-1	63	6	it_3	10X_cells_v2_AIBS
10x_cells_v2_AGCTCCTGTATGGTTC-7L8TX_171026_01_H04	3-2	3-2-1	63	6	it_3	10X_cells_v2_AIBS
10x_cells_v2_AGCTTGAGTTCACCTC-7L8TX_171026_01_H04	3-2	3-2-1	63	6	it_3	10X_cells_v2_AIBS
10x_cells_v2_AGGCCACCAGACGCTC-7L8TX_171026_01_H04	3-2	3-2-1	63	6	it_3	10X_cells_v2_AIBS
10x_cells_v2_AGGGAGTGTTCGCGAC-7L8TX_171026_01_H04	3-2	3-2-1	63	6	it_3	10X_cells_v2_AIBS
10x_cells_v2_AGGGTGACACAACGTT-7L8TX_171026_01_H04	3-2	3-2-1	65	6	it_3	10X_cells_v2_AIBS
10x_cells_v2_AGGGTGAGTTGTCGCG-7L8TX_171026_01_H04	3-2	3-2-1	63	6	it_3	10X_cells_v2_AIBS
10x_cells_v2_AGGTCCGAGATGAGAG-7L8TX_171026_01_H04	3-2	3-2-1	63	6	it_3	10X_cells_v2_AIBS
10x_cells_v2_AGTAGTCGTTAGGGTG-7L8TX_171026_01_H04	3-2	3-2-1	63	6	it_3	10X_cells_v2_AIBS
10x_cells_v2_AGTGAGGAGGGATCTG-7L8TX_171026_01_H04	3-2	3-2-1	63	6	it_3	10X_cells_v2_AIBS
10x_cells_v2_AGTGAGGTCTGAGTGT-7L8TX_171026_01_H04	3-2	3-2-1	63	6	it_3	10X_cells_v2_AIBS
10x_cells_v2_AGTGTCAGTCACAAGG-7L8TX_171026_01_H04	3-2	3-2-1	63	6	it_3	10X_cells_v2_AIBS
10x_cells_v2_AGTTGGTTCCATTCTA-7L8TX_171026_01_H04	3-2	3-2-1	63	6	it_3	10X_cells_v2_AIBS
10x_cells_v2_ATAACGCCACCTGGTG-7L8TX_171026_01_H04	3-2	3-2-1	63	6	it_3	10X_cells_v2_AIBS
10x_cells_v2_ATCACGATCTTCGGTC-7L8TX_171026_01_H04	3-2	3-2-1	63	6	it_3	10X_cells_v2_AIBS
10x_cells_v2_ATCATGGCACGTAAGG-7L8TX_171026_01_H04	3-2	3-2-1	63	6	it_3	10X_cells_v2_AIBS
10x_cells_v2_ATCCACCGTTAGTGGG-7L8TX_171026_01_H04	3-2	3-2-1	63	6	it_3	10X_cells_v2_AIBS
10x_cells_v2_ATCCACCTCACTGGGC-7L8TX_171026_01_H04	3-2	3-2-1	63	6	it_3	10X_cells_v2_AIBS
10x_cells_v2_ATCCGAAAGTGAACAT-7L8TX_171026_01_H04	3-2	3-2-1	64	6	it_3	10X_cells_v2_AIBS
10x_cells_v2_ATGAGGGGTCGCATAT-7L8TX_171026_01_H04	3-2	3-2-1	63	6	it_3	10X_cells_v2_AIBS
10x_cells_v2_ATGAGGGGTTACGTCA-7L8TX_171026_01_H04	3-2	3-2-1	63	6	it_3	10X_cells_v2_AIBS
10x_cells_v2_ATGCGATTCCTATGTT-7L8TX_171026_01_H04	3-2	3-2-1	63	6	it_3	10X_cells_v2_AIBS
10x_cells_v2_ATGGGAGCAGATAATG-7L8TX_171026_01_H04	3-2	3-2-1	63	6	it_3	10X_cells_v2_AIBS
10x_cells_v2_ATGTGTGAGAGTACCG-7L8TX_171026_01_H04	3-2	3-2-1	63	6	it_3	10X_cells_v2_AIBS
10x_cells_v2_ATTACTCGTCGGCTCA-7L8TX_171026_01_H04	3-1	3-1-2	65	6	it_3	10X_cells_v2_AIBS
10x_cells_v2_ATTCTACAGGCGATAC-7L8TX_171026_01_H04	3-2	3-2-1	63	6	it_3	10X_cells_v2_AIBS
10x_cells_v2_ATTGGACAGATTACCC-7L8TX_171026_01_H04	3-2	3-2-1	63	6	it_3	10X_cells_v2_AIBS
10x_cells_v2_ATTGGACTCGCAAACT-7L8TX_171026_01_H04	3-2	3-2-1	66	6	it_3	10X_cells_v2_AIBS
10x_cells_v2_ATTGGTGGTCAAGCGA-7L8TX_171026_01_H04	3-2	3-2-1	63	6	it_3	10X_cells_v2_AIBS
10x_cells_v2_CAACCAACATGGTAGG-7L8TX_171026_01_H04	3-2	3-2-1	63	6	it_3	10X_cells_v2_AIBS
10x_cells_v2_CAACCTCAGTACGCCC-7L8TX_171026_01_H04	3-2	3-2-1	63	6	it_3	10X_cells_v2_AIBS
10x_cells_v2_CAACCTCTCTGCGACG-7L8TX_171026_01_H04	3-2	3-2-1	63	6	it_3	10X_cells_v2_AIBS
10x_cells_v2_CAACTAGGTGTGGCTC-7L8TX_171026_01_H04	3-2	3-2-1	63	6	it_3	10X_cells_v2_AIBS
10x_cells_v2_CAAGGCCCATATGGTC-7L8TX_171026_01_H04	3-2	3-2-1	64	6	it_3	10X_cells_v2_AIBS
10x_cells_v2_CAAGTTGAGTATGACA-7L8TX_171026_01_H04	3-2	3-2-1	63	6	it_3	10X_cells_v2_AIBS
10x_cells_v2_CACACAATCAACACGT-7L8TX_171026_01_H04	3-2	3-2-1	63	6	it_3	10X_cells_v2_AIBS
10x_cells_v2_CACAGGCGTGAGGCTA-7L8TX_171026_01_H04	3-2	3-2-1	63	6	it_3	10X_cells_v2_AIBS
10x_cells_v2_CACATAGTCATTGCCC-7L8TX_171026_01_H04	3-2	3-2-1	63	6	it_3	10X_cells_v2_AIBS
10x_cells_v2_CACATTTGTTGGTGGA-7L8TX_171026_01_H04	3-2	3-2-1	63	6	it_3	10X_cells_v2_AIBS
10x_cells_v2_CACCACTTCCCTCAGT-7L8TX_171026_01_H04	3-2	3-2-1	63	6	it_3	10X_cells_v2_AIBS
10x_cells_v2_CACCTTGCAGCCAGAA-7L8TX_171026_01_H04	3-2	3-2-1	63	6	it_3	10X_cells_v2_AIBS
10x_cells_v2_CACCTTGCATAAGACA-7L8TX_171026_01_H04	3-2	3-2-1	63	6	it_3	10X_cells_v2_AIBS
10x_cells_v2_CACCTTGGTTCGCGAC-7L8TX_171026_01_H04	1-2	1-2-1	62	6	it_2	10X_cells_v2_AIBS
10x_cells_v2_CACTCCATCGTTACAG-7L8TX_171026_01_H04	3-2	3-2-1	63	6	it_3	10X_cells_v2_AIBS
10x_cells_v2_CAGATCAGTGTGACCC-7L8TX_171026_01_H04	3-1	3-1-2	65	6	it_3	10X_cells_v2_AIBS
10x_cells_v2_CAGCAGCCAACACCTA-7L8TX_171026_01_H04	3-2	3-2-1	64	6	it_3	10X_cells_v2_AIBS
10x_cells_v2_CAGCATATCACGGTTA-7L8TX_171026_01_H04	3-2	3-2-1	63	6	it_3	10X_cells_v2_AIBS
10x_cells_v2_CAGCATATCTTGCAAG-7L8TX_171026_01_H04	1-2	1-2-2	62	6	it_2	10X_cells_v2_AIBS
10x_cells_v2_CAGCTAAAGCGTCTAT-7L8TX_171026_01_H04	3-2	3-2-1	63	6	it_3	10X_cells_v2_AIBS
10x_cells_v2_CAGCTGGAGGTGTTAA-7L8TX_171026_01_H04	3-2	3-2-1	63	6	it_3	10X_cells_v2_AIBS
10x_cells_v2_CAGCTGGTCAGAGACG-7L8TX_171026_01_H04	3-2	3-2-1	63	6	it_3	10X_cells_v2_AIBS
10x_cells_v2_CAGGTGCGTAAATACG-7L8TX_171026_01_H04	3-2	3-2-1	63	6	it_3	10X_cells_v2_AIBS
10x_cells_v2_CAGTCCTCACCTCGGA-7L8TX_171026_01_H04	3-2	3-2-1	65	6	it_3	10X_cells_v2_AIBS
10x_cells_v2_CAGTCCTTCGCAGGCT-7L8TX_171026_01_H04	3-2	3-2-1	65	6	it_3	10X_cells_v2_AIBS
10x_cells_v2_CATATGGGTACGCTGC-7L8TX_171026_01_H04	3-2	3-2-1	63	6	it_3	10X_cells_v2_AIBS
10x_cells_v2_CATCAAGAGTCGTTTG-7L8TX_171026_01_H04	3-1	3-1-2	63	6	it_3	10X_cells_v2_AIBS
10x_cells_v2_CATCAAGCACGCTTTC-7L8TX_171026_01_H04	3-2	3-2-1	66	6	it_3	10X_cells_v2_AIBS
10x_cells_v2_CATCAGAAGAGTGACC-7L8TX_171026_01_H04	3-2	3-2-1	63	6	it_3	10X_cells_v2_AIBS
10x_cells_v2_CATCAGACACCCATGG-7L8TX_171026_01_H04	3-2	3-2-1	63	6	it_3	10X_cells_v2_AIBS
10x_cells_v2_CATCGGGTCGAGCCCA-7L8TX_171026_01_H04	3-1	3-1-2	66	6	it_3	10X_cells_v2_AIBS
10x_cells_v2_CATGCCTAGGTGATTA-7L8TX_171026_01_H04	3-2	3-2-1	65	6	it_3	10X_cells_v2_AIBS
10x_cells_v2_CATGGCGTCTAACGGT-7L8TX_171026_01_H04	3-1	3-1-2	66	6	it_3	10X_cells_v2_AIBS
10x_cells_v2_CATTATCCAGTATCTG-7L8TX_171026_01_H04	3-2	3-2-1	63	6	it_3	10X_cells_v2_AIBS
10x_cells_v2_CATTATCTCCGCGTTT-7L8TX_171026_01_H04	3-2	3-2-1	63	6	it_3	10X_cells_v2_AIBS
10x_cells_v2_CCACCTATCACATGCA-7L8TX_171026_01_H04	3-1	3-1-2	65	6	it_3	10X_cells_v2_AIBS
10x_cells_v2_CCACGGACACCTGGTG-7L8TX_171026_01_H04	3-2	3-2-1	63	6	it_3	10X_cells_v2_AIBS
10x_cells_v2_CCACTACCACCATCCT-7L8TX_171026_01_H04	3-2	3-2-1	63	6	it_3	10X_cells_v2_AIBS
10x_cells_v2_CCACTACCAGCTGCTG-7L8TX_171026_01_H04	3-1	3-1-2	65	6	it_3	10X_cells_v2_AIBS
10x_cells_v2_CCAGCGACAAGGTTTC-7L8TX_171026_01_H04	3-2	3-2-1	65	6	it_3	10X_cells_v2_AIBS
10x_cells_v2_CCATGTCCACTTAACG-7L8TX_171026_01_H04	3-2	3-2-1	63	6	it_3	10X_cells_v2_AIBS
10x_cells_v2_CCATGTCTCCAGTATG-7L8TX_171026_01_H04	3-1	3-1-2	66	3	it_3	10X_cells_v2_AIBS
10x_cells_v2_CCATGTCTCTGCTGTC-7L8TX_171026_01_H04	3-2	3-2-1	65	6	it_3	10X_cells_v2_AIBS
10x_cells_v2_CCATTCGCACACCGAC-7L8TX_171026_01_H04	3-2	3-2-1	63	6	it_3	10X_cells_v2_AIBS
10x_cells_v2_CCCATACAGGCTCATT-7L8TX_171026_01_H04	3-1	3-1-2	65	3	it_3	10X_cells_v2_AIBS
10x_cells_v2_CCGGGATAGTTGTCGT-7L8TX_171026_01_H04	3-2	3-2-1	63	6	it_3	10X_cells_v2_AIBS
10x_cells_v2_CCGTACTGTCGACTGC-7L8TX_171026_01_H04	3-2	3-2-1	63	6	it_3	10X_cells_v2_AIBS
10x_cells_v2_CCGTGGATCTGCGACG-7L8TX_171026_01_H04	3-2	3-2-1	63	6	it_3	10X_cells_v2_AIBS
10x_cells_v2_CCTACACAGGCTCTTA-7L8TX_171026_01_H04	3-2	3-2-1	63	6	it_3	10X_cells_v2_AIBS
10x_cells_v2_CCTACCACAATAACGA-7L8TX_171026_01_H04	3-2	3-2-1	63	6	it_3	10X_cells_v2_AIBS
10x_cells_v2_CCTACCATCTGGTATG-7L8TX_171026_01_H04	3-1	3-1-2	65	6	it_3	10X_cells_v2_AIBS
10x_cells_v2_CCTAGCTGTCGACTGC-7L8TX_171026_01_H04	3-2	3-2-1	63	6	it_3	10X_cells_v2_AIBS
10x_cells_v2_CCTATTAAGGCTAGGT-7L8TX_171026_01_H04	3-2	3-2-1	63	6	it_3	10X_cells_v2_AIBS
10x_cells_v2_CCTATTAAGTTCGATC-7L8TX_171026_01_H04	3-2	3-2-1	63	6	it_3	10X_cells_v2_AIBS
10x_cells_v2_CCTCAGTAGGCTCTTA-7L8TX_171026_01_H04	3-2	3-2-1	63	6	it_3	10X_cells_v2_AIBS
10x_cells_v2_CCTCAGTCAGTCTTCC-7L8TX_171026_01_H04	3-1	3-1-2	66	3	it_3	10X_cells_v2_AIBS
10x_cells_v2_CCTCAGTTCCAAGCCG-7L8TX_171026_01_H04	3-2	3-2-1	63	6	it_3	10X_cells_v2_AIBS
10x_cells_v2_CCTCTGAGTAAAGTCA-7L8TX_171026_01_H04	3-2	3-2-1	66	6	it_3	10X_cells_v2_AIBS
10x_cells_v2_CCTTCCCAGCCAGTAG-7L8TX_171026_01_H04	3-1	3-1-2	65	6	it_3	10X_cells_v2_AIBS
10x_cells_v2_CCTTTCTTCTACTCAT-7L8TX_171026_01_H04	3-2	3-2-1	63	6	it_3	10X_cells_v2_AIBS
10x_cells_v2_CGACCTTCATTCTTAC-7L8TX_171026_01_H04	3-2	3-2-1	63	6	it_3	10X_cells_v2_AIBS
10x_cells_v2_CGACCTTTCTGCAGTA-7L8TX_171026_01_H04	3-2	3-2-1	63	6	it_3	10X_cells_v2_AIBS
10x_cells_v2_CGACTTCCATGGTTGT-7L8TX_171026_01_H04	3-2	3-2-1	63	6	it_3	10X_cells_v2_AIBS
10x_cells_v2_CGAGCACAGGTTACCT-7L8TX_171026_01_H04	3-2	3-2-1	63	6	it_3	10X_cells_v2_AIBS
10x_cells_v2_CGAGCACCAAGAGGCT-7L8TX_171026_01_H04	3-2	3-2-1	63	6	it_3	10X_cells_v2_AIBS
10x_cells_v2_CGAGCCACAAACGCGA-7L8TX_171026_01_H04	3-1	3-1-2	66	6	it_3	10X_cells_v2_AIBS
10x_cells_v2_CGATGGCGTACAGCAG-7L8TX_171026_01_H04	3-2	3-2-1	63	6	it_3	10X_cells_v2_AIBS
10x_cells_v2_CGATGGCGTGCACGAA-7L8TX_171026_01_H04	3-2	3-2-1	63	6	it_3	10X_cells_v2_AIBS
10x_cells_v2_CGATGTACACGTAAGG-7L8TX_171026_01_H04	3-2	3-2-1	66	6	it_3	10X_cells_v2_AIBS
10x_cells_v2_CGATGTAGTTGAACTC-7L8TX_171026_01_H04	3-2	3-2-1	63	6	it_3	10X_cells_v2_AIBS
10x_cells_v2_CGATTGATCAAGATCC-7L8TX_171026_01_H04	3-1	3-1-2	65	6	it_3	10X_cells_v2_AIBS
10x_cells_v2_CGCCAAGTCCAGTATG-7L8TX_171026_01_H04	3-2	3-2-1	63	6	it_3	10X_cells_v2_AIBS
10x_cells_v2_CGCGTTTAGAAGAAGC-7L8TX_171026_01_H04	3-1	3-1-2	66	6	it_3	10X_cells_v2_AIBS
10x_cells_v2_CGCTGGACAAGTCTGT-7L8TX_171026_01_H04	3-2	3-2-1	63	6	it_3	10X_cells_v2_AIBS
10x_cells_v2_CGGACACGTACTCTCC-7L8TX_171026_01_H04	3-2	3-2-1	63	6	it_3	10X_cells_v2_AIBS
10x_cells_v2_CGGACGTAGGAGTTTA-7L8TX_171026_01_H04	3-2	3-2-1	63	6	it_3	10X_cells_v2_AIBS
10x_cells_v2_CGGACTGAGTGTACCT-7L8TX_171026_01_H04	3-2	3-2-1	63	6	it_3	10X_cells_v2_AIBS
10x_cells_v2_CGGACTGTCGTCCGTT-7L8TX_171026_01_H04	3-2	3-2-1	63	6	it_3	10X_cells_v2_AIBS
10x_cells_v2_CGGGTCACACATGGGA-7L8TX_171026_01_H04	3-1	3-1-2	66	6	it_3	10X_cells_v2_AIBS
10x_cells_v2_CGGGTCAGTCTCTCGT-7L8TX_171026_01_H04	3-2	3-2-1	63	6	it_3	10X_cells_v2_AIBS
10x_cells_v2_CGGGTCATCTGGTATG-7L8TX_171026_01_H04	3-2	3-2-1	63	6	it_3	10X_cells_v2_AIBS
10x_cells_v2_CGGTTAAAGGCATGTG-7L8TX_171026_01_H04	3-2	3-2-1	63	6	it_3	10X_cells_v2_AIBS
10x_cells_v2_CGGTTAAGTAGCTCCG-7L8TX_171026_01_H04	3-2	3-2-1	63	6	it_3	10X_cells_v2_AIBS
10x_cells_v2_CGTAGGCTCTGGTATG-7L8TX_171026_01_H04	3-2	3-2-1	63	6	it_3	10X_cells_v2_AIBS
10x_cells_v2_CGTCACTCAGTCACTA-7L8TX_171026_01_H04	3-2	3-2-1	63	6	it_3	10X_cells_v2_AIBS
10x_cells_v2_CGTCACTCATTGTGCA-7L8TX_171026_01_H04	3-2	3-2-1	63	6	it_3	10X_cells_v2_AIBS
10x_cells_v2_CGTCACTTCTACTCAT-7L8TX_171026_01_H04	3-2	3-2-1	63	6	it_3	10X_cells_v2_AIBS
10x_cells_v2_CGTCAGGCATCAGTAC-7L8TX_171026_01_H04	3-2	3-2-1	63	6	it_3	10X_cells_v2_AIBS
10x_cells_v2_CGTCTACCAACTGCGC-7L8TX_171026_01_H04	3-2	3-2-1	63	6	it_3	10X_cells_v2_AIBS
10x_cells_v2_CGTCTACCATGGTTGT-7L8TX_171026_01_H04	3-2	3-2-1	65	6	it_3	10X_cells_v2_AIBS
10x_cells_v2_CGTGTAAAGAGATGAG-7L8TX_171026_01_H04	3-2	3-2-1	63	6	it_3	10X_cells_v2_AIBS
10x_cells_v2_CGTGTAAAGTCCTCCT-7L8TX_171026_01_H04	3-1	3-1-2	66	3	it_3	10X_cells_v2_AIBS
10x_cells_v2_CGTGTCTCACATCCGG-7L8TX_171026_01_H04	3-2	3-2-1	63	6	it_3	10X_cells_v2_AIBS
10x_cells_v2_CGTTAGACATTAGGCT-7L8TX_171026_01_H04	3-2	3-2-1	63	6	it_3	10X_cells_v2_AIBS
10x_cells_v2_CGTTCTGCACAGGCCT-7L8TX_171026_01_H04	3-2	3-2-1	64	6	it_3	10X_cells_v2_AIBS
10x_cells_v2_CTAACTTGTTTGCATG-7L8TX_171026_01_H04	3-2	3-2-1	63	6	it_2	10X_cells_v2_AIBS
10x_cells_v2_CTAAGACCACTATCTT-7L8TX_171026_01_H04	3-2	3-2-1	63	6	it_3	10X_cells_v2_AIBS
10x_cells_v2_CTAATGGCATTGAGCT-7L8TX_171026_01_H04	3-1	3-1-2	65	0	it_3	10X_cells_v2_AIBS
10x_cells_v2_CTAATGGCATTTGCCC-7L8TX_171026_01_H04	3-2	3-2-1	63	6	it_3	10X_cells_v2_AIBS
10x_cells_v2_CTACACCAGGCTAGAC-7L8TX_171026_01_H04	3-2	3-2-1	63	6	it_3	10X_cells_v2_AIBS
10x_cells_v2_CTACGTCCAGCCAATT-7L8TX_171026_01_H04	1-1	1-1-1	61	6	it_3	10X_cells_v2_AIBS
10x_cells_v2_CTAGAGTAGGTACTCT-7L8TX_171026_01_H04	3-2	3-2-1	63	6	it_3	10X_cells_v2_AIBS
10x_cells_v2_CTAGAGTGTTCGCGAC-7L8TX_171026_01_H04	3-2	3-2-1	63	6	it_3	10X_cells_v2_AIBS
10x_cells_v2_CTAGCCTAGCTCCTTC-7L8TX_171026_01_H04	3-2	3-2-1	63	6	it_3	10X_cells_v2_AIBS
10x_cells_v2_CTAGCCTAGTTCGCGC-7L8TX_171026_01_H04	3-2	3-2-1	63	6	it_3	10X_cells_v2_AIBS
10x_cells_v2_CTAGCCTTCTCGCATC-7L8TX_171026_01_H04	3-1	3-1-2	65	6	it_3	10X_cells_v2_AIBS
10x_cells_v2_CTCACACGTCTGGAGA-7L8TX_171026_01_H04	3-2	3-2-1	63	6	it_3	10X_cells_v2_AIBS
10x_cells_v2_CTCGAGGGTTGTACAC-7L8TX_171026_01_H04	3-2	3-2-1	63	6	it_3	10X_cells_v2_AIBS
10x_cells_v2_CTCGAGGTCTTGTATC-7L8TX_171026_01_H04	3-1	3-1-2	65	6	it_3	10X_cells_v2_AIBS
10x_cells_v2_CTCGGAGAGCCCAGCT-7L8TX_171026_01_H04	3-2	3-2-1	62	6	it_2	10X_cells_v2_AIBS
10x_cells_v2_CTCGGAGTCGAGCCCA-7L8TX_171026_01_H04	3-2	3-2-1	63	6	it_3	10X_cells_v2_AIBS
10x_cells_v2_CTCGTACGTTACGACT-7L8TX_171026_01_H04	3-2	3-2-1	63	6	it_3	10X_cells_v2_AIBS
10x_cells_v2_CTCGTCAGTGAGGCTA-7L8TX_171026_01_H04	3-2	3-2-1	63	6	it_3	10X_cells_v2_AIBS
10x_cells_v2_CTCGTCATCGAACTGT-7L8TX_171026_01_H04	3-2	3-2-1	63	6	it_3	10X_cells_v2_AIBS
10x_cells_v2_CTCTACGAGTCGATAA-7L8TX_171026_01_H04	3-2	3-2-1	63	6	it_3	10X_cells_v2_AIBS
10x_cells_v2_CTCTGGTGTTTGGCGC-7L8TX_171026_01_H04	1-2	1-2-2	62	6	it_3	10X_cells_v2_AIBS
10x_cells_v2_CTGAAACGTGAACCTT-7L8TX_171026_01_H04	3-2	3-2-1	66	14	it_3	10X_cells_v2_AIBS
10x_cells_v2_CTGAAGTAGACCACGA-7L8TX_171026_01_H04	3-2	3-2-1	63	6	it_3	10X_cells_v2_AIBS
10x_cells_v2_CTGAAGTGTCTAGCGC-7L8TX_171026_01_H04	3-1	3-1-2	65	0	it_3	10X_cells_v2_AIBS
10x_cells_v2_CTGATCCAGACAGAGA-7L8TX_171026_01_H04	3-2	3-2-1	63	6	it_3	10X_cells_v2_AIBS
10x_cells_v2_CTGATCCTCTTGCAAG-7L8TX_171026_01_H04	3-2	3-2-1	65	6	it_3	10X_cells_v2_AIBS
10x_cells_v2_CTGCGGACATCGGACC-7L8TX_171026_01_H04	3-2	3-2-1	63	6	it_3	10X_cells_v2_AIBS
10x_cells_v2_CTGCTGTAGTGAACGC-7L8TX_171026_01_H04	3-2	3-2-1	63	6	it_3	10X_cells_v2_AIBS
10x_cells_v2_CTGGTCTCATGCCTTC-7L8TX_171026_01_H04	3-2	3-2-1	63	6	it_3	10X_cells_v2_AIBS
10x_cells_v2_CTGTGCTCATATGCTG-7L8TX_171026_01_H04	3-2	3-2-1	63	6	it_3	10X_cells_v2_AIBS
10x_cells_v2_CTGTGCTGTATCGCAT-7L8TX_171026_01_H04	3-2	3-2-1	63	6	it_3	10X_cells_v2_AIBS
10x_cells_v2_CTGTTTATCCTTGCCA-7L8TX_171026_01_H04	3-2	3-2-1	63	6	it_3	10X_cells_v2_AIBS
10x_cells_v2_CTTACCGAGGGAACGG-7L8TX_171026_01_H04	3-2	3-2-1	63	6	it_3	10X_cells_v2_AIBS
10x_cells_v2_CTTAGGATCACATACG-7L8TX_171026_01_H04	3-2	3-2-1	63	6	it_3	10X_cells_v2_AIBS
10x_cells_v2_CTTGGCTAGTTGCAGG-7L8TX_171026_01_H04	3-2	3-2-1	63	6	it_3	10X_cells_v2_AIBS
10x_cells_v2_CTTTGCGAGCTACCTA-7L8TX_171026_01_H04	3-2	3-2-1	63	6	it_3	10X_cells_v2_AIBS
10x_cells_v2_GAAACTCAGTCCAGGA-7L8TX_171026_01_H04	3-2	3-2-1	63	6	it_3	10X_cells_v2_AIBS
10x_cells_v2_GAAACTCTCTTGTACT-7L8TX_171026_01_H04	3-2	3-2-1	63	6	it_3	10X_cells_v2_AIBS
10x_cells_v2_GAAATGAGTCTAGTGT-7L8TX_171026_01_H04	3-2	3-2-1	63	6	it_3	10X_cells_v2_AIBS
10x_cells_v2_GAACGGAAGCCTCGTG-7L8TX_171026_01_H04	3-2	3-2-1	63	6	it_3	10X_cells_v2_AIBS
10x_cells_v2_GAACGGAGTCTCAACA-7L8TX_171026_01_H04	3-2	3-2-1	63	6	it_2	10X_cells_v2_AIBS
10x_cells_v2_GAACGGAGTTAGGGTG-7L8TX_171026_01_H04	3-2	3-2-1	63	6	it_3	10X_cells_v2_AIBS
10x_cells_v2_GAAGCAGGTCACAAGG-7L8TX_171026_01_H04	3-2	3-2-1	63	6	it_3	10X_cells_v2_AIBS
10x_cells_v2_GAAGCAGGTTCACGGC-7L8TX_171026_01_H04	3-2	3-2-1	63	6	it_3	10X_cells_v2_AIBS
10x_cells_v2_GAAGCAGTCCCAAGAT-7L8TX_171026_01_H04	3-2	3-2-1	63	6	it_2	10X_cells_v2_AIBS
10x_cells_v2_GAATAAGCAGTTAACC-7L8TX_171026_01_H04	3-2	3-2-1	63	6	it_3	10X_cells_v2_AIBS
10x_cells_v2_GACCAATCAGACGCAA-7L8TX_171026_01_H04	3-2	3-2-1	64	6	it_3	10X_cells_v2_AIBS
10x_cells_v2_GACCTGGGTCGGATCC-7L8TX_171026_01_H04	3-2	3-2-1	63	6	it_3	10X_cells_v2_AIBS
10x_cells_v2_GACCTGGGTGCACCAC-7L8TX_171026_01_H04	3-2	3-2-1	65	6	it_3	10X_cells_v2_AIBS
10x_cells_v2_GACGCGTTCAAGCCTA-7L8TX_171026_01_H04	3-2	3-2-1	63	6	it_3	10X_cells_v2_AIBS
10x_cells_v2_GACGGCTAGATTACCC-7L8TX_171026_01_H04	3-1	3-1-2	63	6	it_3	10X_cells_v2_AIBS
10x_cells_v2_GACGTGCAGGCCGAAT-7L8TX_171026_01_H04	3-2	3-2-1	63	6	it_3	10X_cells_v2_AIBS
10x_cells_v2_GACGTGCCACATTAGC-7L8TX_171026_01_H04	3-2	3-2-1	63	6	it_3	10X_cells_v2_AIBS
10x_cells_v2_GACGTGCGTCATCGGC-7L8TX_171026_01_H04	3-2	3-2-1	63	6	it_3	10X_cells_v2_AIBS
10x_cells_v2_GACGTTAGTAGCGTCC-7L8TX_171026_01_H04	3-1	3-1-2	65	6	it_3	10X_cells_v2_AIBS
10x_cells_v2_GACGTTAGTTGCTCCT-7L8TX_171026_01_H04	3-2	3-2-1	63	6	it_3	10X_cells_v2_AIBS
10x_cells_v2_GACTAACAGCGATTCT-7L8TX_171026_01_H04	3-2	3-2-1	65	6	it_3	10X_cells_v2_AIBS
10x_cells_v2_GACTACAAGACTGGGT-7L8TX_171026_01_H04	3-2	3-2-1	63	6	it_3	10X_cells_v2_AIBS
10x_cells_v2_GACTACAGTAGCTAAA-7L8TX_171026_01_H04	3-2	3-2-1	63	6	it_2	10X_cells_v2_AIBS
10x_cells_v2_GACTACATCATCATTC-7L8TX_171026_01_H04	3-2	3-2-1	63	6	it_3	10X_cells_v2_AIBS
10x_cells_v2_GAGTCCGAGGACAGCT-7L8TX_171026_01_H04	3-2	3-2-1	63	6	it_3	10X_cells_v2_AIBS
10x_cells_v2_GAGTCCGTCCTCGCAT-7L8TX_171026_01_H04	3-1	3-1-2	66	3	it_3	10X_cells_v2_AIBS
10x_cells_v2_GATCAGTCACTACAGT-7L8TX_171026_01_H04	3-2	3-2-1	63	6	it_3	10X_cells_v2_AIBS
10x_cells_v2_GATCGATTCTGTGCAA-7L8TX_171026_01_H04	3-2	3-2-1	63	6	it_3	10X_cells_v2_AIBS
10x_cells_v2_GATCGCGCACCAGATT-7L8TX_171026_01_H04	3-2	3-2-1	63	6	it_3	10X_cells_v2_AIBS
10x_cells_v2_GATCGTATCAACGAAA-7L8TX_171026_01_H04	3-2	3-2-1	63	6	it_3	10X_cells_v2_AIBS
10x_cells_v2_GATGAGGAGTGGGATC-7L8TX_171026_01_H04	3-2	3-2-1	63	6	it_3	10X_cells_v2_AIBS
10x_cells_v2_GATGCTATCTAGAGTC-7L8TX_171026_01_H04	3-2	3-2-1	63	6	it_3	10X_cells_v2_AIBS
10x_cells_v2_GCAAACTAGGTGCACA-7L8TX_171026_01_H04	3-2	3-2-1	63	6	it_3	10X_cells_v2_AIBS
10x_cells_v2_GCAATCACATGCCTTC-7L8TX_171026_01_H04	3-2	3-2-1	63	6	it_3	10X_cells_v2_AIBS
10x_cells_v2_GCACATAAGGTGATAT-7L8TX_171026_01_H04	3-2	3-2-1	63	6	it_3	10X_cells_v2_AIBS
10x_cells_v2_GCACTCTGTGCCTGCA-7L8TX_171026_01_H04	3-1	3-1-2	65	6	it_3	10X_cells_v2_AIBS
10x_cells_v2_GCAGCCAGTGCCTGGT-7L8TX_171026_01_H04	3-2	3-2-1	63	6	it_3	10X_cells_v2_AIBS
10x_cells_v2_GCATGCGCACGCTTTC-7L8TX_171026_01_H04	3-1	3-1-2	66	3	it_3	10X_cells_v2_AIBS
10x_cells_v2_GCATGTAAGTGGTCCC-7L8TX_171026_01_H04	3-1	3-1-2	66	3	it_3	10X_cells_v2_AIBS
10x_cells_v2_GCCAAATGTGTTCTTT-7L8TX_171026_01_H04	3-2	3-2-1	63	6	it_3	10X_cells_v2_AIBS
10x_cells_v2_GCGCAACAGATATGCA-7L8TX_171026_01_H04	3-2	3-2-1	63	6	it_3	10X_cells_v2_AIBS
10x_cells_v2_GCGCAACTCGAGAGCA-7L8TX_171026_01_H04	3-2	3-2-1	63	6	it_3	10X_cells_v2_AIBS
10x_cells_v2_GCGCAGTAGAATGTTG-7L8TX_171026_01_H04	3-2	3-2-1	63	6	it_3	10X_cells_v2_AIBS
10x_cells_v2_GCGCGATCAGTGACAG-7L8TX_171026_01_H04	3-2	3-2-1	63	6	it_3	10X_cells_v2_AIBS
10x_cells_v2_GCGGGTTGTCCGCTGA-7L8TX_171026_01_H04	3-2	3-2-1	63	6	it_3	10X_cells_v2_AIBS
10x_cells_v2_GCTCCTATCTTGGGTA-7L8TX_171026_01_H04	3-2	3-2-1	63	6	it_3	10X_cells_v2_AIBS
10x_cells_v2_GCTGCGAAGTTTCCTT-7L8TX_171026_01_H04	3-2	3-2-1	63	6	it_3	10X_cells_v2_AIBS
10x_cells_v2_GCTGCGAGTATGAATG-7L8TX_171026_01_H04	3-1	3-1-2	65	6	it_3	10X_cells_v2_AIBS
10x_cells_v2_GCTGCGAGTGGCTCCA-7L8TX_171026_01_H04	3-2	3-2-1	63	6	it_3	10X_cells_v2_AIBS
10x_cells_v2_GCTGGGTGTGCGCTTG-7L8TX_171026_01_H04	3-2	3-2-1	63	6	it_3	10X_cells_v2_AIBS
10x_cells_v2_GGAAAGCAGCGTAATA-7L8TX_171026_01_H04	3-2	3-2-1	63	6	it_3	10X_cells_v2_AIBS
10x_cells_v2_GGAACTTAGGCTAGAC-7L8TX_171026_01_H04	3-2	3-2-1	63	6	it_3	10X_cells_v2_AIBS
10x_cells_v2_GGAATAAAGTGATCGG-7L8TX_171026_01_H04	3-2	3-2-1	65	6	it_3	10X_cells_v2_AIBS
10x_cells_v2_GGAATAACACTGCCAG-7L8TX_171026_01_H04	3-2	3-2-1	65	6	it_3	10X_cells_v2_AIBS
10x_cells_v2_GGACAAGAGCCACGCT-7L8TX_171026_01_H04	3-2	3-2-1	63	6	it_3	10X_cells_v2_AIBS
10x_cells_v2_GGACAGAGTAAAGGAG-7L8TX_171026_01_H04	3-2	3-2-1	63	6	it_3	10X_cells_v2_AIBS
10x_cells_v2_GGACATTAGCTAGGCA-7L8TX_171026_01_H04	3-2	3-2-1	64	6	it_3	10X_cells_v2_AIBS
10x_cells_v2_GGACGTCCACAGGTTT-7L8TX_171026_01_H04	3-2	3-2-1	63	6	it_3	10X_cells_v2_AIBS
10x_cells_v2_GGAGCAACACAGACTT-7L8TX_171026_01_H04	3-2	3-2-1	63	6	it_3	10X_cells_v2_AIBS
10x_cells_v2_GGAGCAAGTATCAGTC-7L8TX_171026_01_H04	3-2	3-2-1	63	6	it_3	10X_cells_v2_AIBS
10x_cells_v2_GGATGTTGTTTACTCT-7L8TX_171026_01_H04	3-2	3-2-1	63	6	it_3	10X_cells_v2_AIBS
10x_cells_v2_GGATTACAGTACGCGA-7L8TX_171026_01_H04	3-2	3-2-1	63	6	it_3	10X_cells_v2_AIBS
10x_cells_v2_GGATTACGTCTCAACA-7L8TX_171026_01_H04	3-2	3-2-1	63	6	it_3	10X_cells_v2_AIBS
10x_cells_v2_GGATTACGTCTTCGTC-7L8TX_171026_01_H04	3-2	3-2-1	63	6	it_3	10X_cells_v2_AIBS
10x_cells_v2_GGCCGATAGTGTTGAA-7L8TX_171026_01_H04	3-2	3-2-1	63	6	it_3	10X_cells_v2_AIBS
10x_cells_v2_GGCGTGTCAATACGCT-7L8TX_171026_01_H04	3-2	3-2-1	63	6	it_3	10X_cells_v2_AIBS
10x_cells_v2_GGCTCGAGTAGCCTCG-7L8TX_171026_01_H04	3-2	3-2-1	63	6	it_3	10X_cells_v2_AIBS
10x_cells_v2_GGCTCGAGTCTTTCAT-7L8TX_171026_01_H04	3-1	3-1-2	65	6	it_3	10X_cells_v2_AIBS
10x_cells_v2_GGCTGGTGTTGGTGGA-7L8TX_171026_01_H04	3-1	3-1-2	66	6	it_3	10X_cells_v2_AIBS
10x_cells_v2_GGGCACTCAAAGCGGT-7L8TX_171026_01_H04	3-2	3-2-1	63	6	it_3	10X_cells_v2_AIBS
10x_cells_v2_GGGCACTGTCCTAGCG-7L8TX_171026_01_H04	3-2	3-2-1	63	6	it_3	10X_cells_v2_AIBS
10x_cells_v2_GGGCATCTCGCGCCAA-7L8TX_171026_01_H04	3-1	3-1-2	66	6	it_3	10X_cells_v2_AIBS
10x_cells_v2_GGGTCTGAGGCTCTTA-7L8TX_171026_01_H04	3-2	3-2-1	63	6	it_3	10X_cells_v2_AIBS
10x_cells_v2_GGGTCTGAGTCATGCT-7L8TX_171026_01_H04	3-2	3-2-1	63	6	it_3	10X_cells_v2_AIBS
10x_cells_v2_GGTATTGCAAAGAATC-7L8TX_171026_01_H04	3-2	3-2-1	63	6	it_3	10X_cells_v2_AIBS
10x_cells_v2_GGTATTGCAGGATCGA-7L8TX_171026_01_H04	3-2	3-2-1	63	6	it_3	10X_cells_v2_AIBS
10x_cells_v2_GGTGCGTGTCGCATAT-7L8TX_171026_01_H04	3-2	3-2-1	64	6	it_3	10X_cells_v2_AIBS
10x_cells_v2_GGTGCGTTCAGCATGT-7L8TX_171026_01_H04	3-2	3-2-1	63	6	it_3	10X_cells_v2_AIBS
10x_cells_v2_GGTGTTACAACACCTA-7L8TX_171026_01_H04	3-2	3-2-1	63	6	it_3	10X_cells_v2_AIBS
10x_cells_v2_GGTGTTACAGCCTTGG-7L8TX_171026_01_H04	1-2	1-2-1	62	6	it_2	10X_cells_v2_AIBS
10x_cells_v2_GTAACGTTCACGCATA-7L8TX_171026_01_H04	3-2	3-2-1	63	6	it_3	10X_cells_v2_AIBS
10x_cells_v2_GTACTCCGTCCGTGAC-7L8TX_171026_01_H04	3-2	3-2-1	63	6	it_3	10X_cells_v2_AIBS
10x_cells_v2_GTAGGCCCAATGAAAC-7L8TX_171026_01_H04	3-2	3-2-1	63	6	it_3	10X_cells_v2_AIBS
10x_cells_v2_GTAGTCATCCCTTGTG-7L8TX_171026_01_H04	3-2	3-2-1	63	6	it_3	10X_cells_v2_AIBS
10x_cells_v2_GTATTCTAGACAATAC-7L8TX_171026_01_H04	3-2	3-2-1	63	6	it_3	10X_cells_v2_AIBS
10x_cells_v2_GTCAAGTTCCTAGTGA-7L8TX_171026_01_H04	3-1	3-1-2	65	6	it_3	10X_cells_v2_AIBS
10x_cells_v2_GTCACAAGTTAAGGGC-7L8TX_171026_01_H04	3-2	3-2-1	63	6	it_3	10X_cells_v2_AIBS
10x_cells_v2_GTCATTTAGTAATCCC-7L8TX_171026_01_H04	3-1	3-1-2	65	6	it_3	10X_cells_v2_AIBS
10x_cells_v2_GTCCTCAGTCGCATAT-7L8TX_171026_01_H04	3-2	3-2-1	63	6	it_3	10X_cells_v2_AIBS
10x_cells_v2_GTCCTCATCTTGCAAG-7L8TX_171026_01_H04	3-2	3-2-1	62	6	it_3	10X_cells_v2_AIBS
10x_cells_v2_GTCGGGTGTCAGATAA-7L8TX_171026_01_H04	3-2	3-2-1	63	6	it_3	10X_cells_v2_AIBS
10x_cells_v2_GTCGTAATCGCGTAGC-7L8TX_171026_01_H04	3-2	3-2-1	63	6	it_3	10X_cells_v2_AIBS
10x_cells_v2_GTCTCGTGTGCAACGA-7L8TX_171026_01_H04	3-2	3-2-1	63	6	it_3	10X_cells_v2_AIBS
10x_cells_v2_GTCTTCGCACGAGAGT-7L8TX_171026_01_H04	3-2	3-2-1	63	6	it_3	10X_cells_v2_AIBS
10x_cells_v2_GTGAAGGCATTAGGCT-7L8TX_171026_01_H04	3-2	3-2-1	63	6	it_3	10X_cells_v2_AIBS
10x_cells_v2_GTGCATAAGAGCAATT-7L8TX_171026_01_H04	3-2	3-2-1	63	6	it_3	10X_cells_v2_AIBS
10x_cells_v2_GTGCATATCCATGAAC-7L8TX_171026_01_H04	3-2	3-2-1	64	6	it_3	10X_cells_v2_AIBS
10x_cells_v2_GTGCGGTAGGATTCGG-7L8TX_171026_01_H04	3-2	3-2-1	62	6	it_2	10X_cells_v2_AIBS
10x_cells_v2_GTGCTTCGTAGCTGCC-7L8TX_171026_01_H04	3-2	3-2-1	63	6	it_3	10X_cells_v2_AIBS
10x_cells_v2_GTGCTTCTCCATTCTA-7L8TX_171026_01_H04	3-2	3-2-1	63	6	it_3	10X_cells_v2_AIBS
10x_cells_v2_GTGGGTCTCCAGAAGG-7L8TX_171026_01_H04	3-2	3-2-1	63	6	it_3	10X_cells_v2_AIBS
10x_cells_v2_GTTAAGCAGGCTCATT-7L8TX_171026_01_H04	3-2	3-2-1	63	6	it_3	10X_cells_v2_AIBS
10x_cells_v2_GTTAAGCGTTGATTGC-7L8TX_171026_01_H04	3-2	3-2-1	63	6	it_3	10X_cells_v2_AIBS
10x_cells_v2_TAAGCGTAGGATTCGG-7L8TX_171026_01_H04	3-2	3-2-1	63	6	it_3	10X_cells_v2_AIBS
10x_cells_v2_TAAGCGTTCCAAACTG-7L8TX_171026_01_H04	3-2	3-2-1	63	6	it_3	10X_cells_v2_AIBS
10x_cells_v2_TAAGCGTTCCTGCCAT-7L8TX_171026_01_H04	3-2	3-2-1	63	6	it_3	10X_cells_v2_AIBS
10x_cells_v2_TAAGTGCCACAGAGGT-7L8TX_171026_01_H04	3-2	3-2-1	63	6	it_3	10X_cells_v2_AIBS
10x_cells_v2_TACCTTAAGCTAGTCT-7L8TX_171026_01_H04	3-2	3-2-1	63	6	it_3	10X_cells_v2_AIBS
10x_cells_v2_TACGGATAGCTAGTTC-7L8TX_171026_01_H04	3-2	3-2-1	63	6	it_3	10X_cells_v2_AIBS
10x_cells_v2_TACGGATCATGGATGG-7L8TX_171026_01_H04	3-1	3-1-2	65	6	it_3	10X_cells_v2_AIBS
10x_cells_v2_TACGGGCGTCTCTCTG-7L8TX_171026_01_H04	3-2	3-2-1	63	6	it_3	10X_cells_v2_AIBS
10x_cells_v2_TACGGTAAGCCTTGAT-7L8TX_171026_01_H04	3-2	3-2-1	63	6	it_3	10X_cells_v2_AIBS
10x_cells_v2_TACTCATGTTCGAATC-7L8TX_171026_01_H04	3-2	3-2-1	63	6	it_3	10X_cells_v2_AIBS
10x_cells_v2_TACTCGCAGCGTAATA-7L8TX_171026_01_H04	3-2	3-2-1	63	6	it_3	10X_cells_v2_AIBS
10x_cells_v2_TACTTGTCAAGGTGTG-7L8TX_171026_01_H04	3-2	3-2-1	63	6	it_3	10X_cells_v2_AIBS
10x_cells_v2_TAGACCAAGGTCGGAT-7L8TX_171026_01_H04	3-1	3-1-2	65	6	it_3	10X_cells_v2_AIBS
10x_cells_v2_TAGACCACATATGCTG-7L8TX_171026_01_H04	3-2	3-2-1	63	6	it_3	10X_cells_v2_AIBS
10x_cells_v2_TAGACCAGTCTAGCGC-7L8TX_171026_01_H04	3-2	3-2-1	63	6	it_3	10X_cells_v2_AIBS
10x_cells_v2_TAGAGCTTCCCAAGAT-7L8TX_171026_01_H04	3-2	3-2-1	63	6	it_3	10X_cells_v2_AIBS
10x_cells_v2_TAGCCGGCATCCTTGC-7L8TX_171026_01_H04	3-2	3-2-1	63	6	it_3	10X_cells_v2_AIBS
10x_cells_v2_TAGCCGGTCAGTCAGT-7L8TX_171026_01_H04	3-2	3-2-1	63	6	it_3	10X_cells_v2_AIBS
10x_cells_v2_TAGGCATAGGGTGTTG-7L8TX_171026_01_H04	3-2	3-2-1	63	6	it_3	10X_cells_v2_AIBS
10x_cells_v2_TAGGCATTCGGCATCG-7L8TX_171026_01_H04	3-2	3-2-1	63	6	it_3	10X_cells_v2_AIBS
10x_cells_v2_TAGTGGTTCACAACGT-7L8TX_171026_01_H04	3-2	3-2-1	63	6	it_3	10X_cells_v2_AIBS
10x_cells_v2_TAGTTGGTCAAGAAGT-7L8TX_171026_01_H04	3-2	3-2-1	63	6	it_3	10X_cells_v2_AIBS
10x_cells_v2_TATCAGGTCATGCTCC-7L8TX_171026_01_H04	3-2	3-2-1	63	6	it_3	10X_cells_v2_AIBS
10x_cells_v2_TATGCCCCAACTTGAC-7L8TX_171026_01_H04	3-2	3-2-1	63	6	it_3	10X_cells_v2_AIBS
10x_cells_v2_TCAATCTCATCACCCT-7L8TX_171026_01_H04	3-2	3-2-1	63	6	it_3	10X_cells_v2_AIBS
10x_cells_v2_TCAATCTTCCTTGGTC-7L8TX_171026_01_H04	3-2	3-2-1	63	6	it_3	10X_cells_v2_AIBS
10x_cells_v2_TCAGCTCGTCTGCAAT-7L8TX_171026_01_H04	3-1	3-1-2	65	6	it_3	10X_cells_v2_AIBS
10x_cells_v2_TCAGGATAGATCCTGT-7L8TX_171026_01_H04	3-1	3-1-2	66	6	it_3	10X_cells_v2_AIBS
10x_cells_v2_TCAGGTAAGACAAAGG-7L8TX_171026_01_H04	3-2	3-2-1	63	6	it_3	10X_cells_v2_AIBS
10x_cells_v2_TCAGGTAAGAGCTTCT-7L8TX_171026_01_H04	3-2	3-2-1	63	6	it_3	10X_cells_v2_AIBS
10x_cells_v2_TCAGGTAAGTGCTGCC-7L8TX_171026_01_H04	3-2	3-2-1	63	6	it_3	10X_cells_v2_AIBS
10x_cells_v2_TCAGGTATCCTGTACC-7L8TX_171026_01_H04	3-2	3-2-1	63	6	it_3	10X_cells_v2_AIBS
10x_cells_v2_TCCACACAGCTAGTGG-7L8TX_171026_01_H04	3-2	3-2-1	63	6	it_3	10X_cells_v2_AIBS
10x_cells_v2_TCCCGATGTTCTGGTA-7L8TX_171026_01_H04	3-2	3-2-1	62	6	it_2	10X_cells_v2_AIBS
10x_cells_v2_TCGGGACTCAGATAAG-7L8TX_171026_01_H04	3-2	3-2-1	63	6	it_3	10X_cells_v2_AIBS
10x_cells_v2_TCGGTAAGTCAGTGGA-7L8TX_171026_01_H04	3-2	3-2-1	63	6	it_3	10X_cells_v2_AIBS
10x_cells_v2_TCTATTGTCGCCAGCA-7L8TX_171026_01_H04	3-2	3-2-1	63	6	it_3	10X_cells_v2_AIBS
10x_cells_v2_TCTCATATCCCAAGTA-7L8TX_171026_01_H04	3-2	3-2-1	63	6	it_3	10X_cells_v2_AIBS
10x_cells_v2_TCTCTAAAGCTAACTC-7L8TX_171026_01_H04	3-2	3-2-1	63	6	it_3	10X_cells_v2_AIBS
10x_cells_v2_TCTCTAAAGTAGATGT-7L8TX_171026_01_H04	3-2	3-2-1	63	6	it_3	10X_cells_v2_AIBS
10x_cells_v2_TCTTCGGAGGATATAC-7L8TX_171026_01_H04	3-2	3-2-1	63	6	it_3	10X_cells_v2_AIBS
10x_cells_v2_TCTTCGGGTTGGGACA-7L8TX_171026_01_H04	3-2	3-2-1	63	6	it_3	10X_cells_v2_AIBS
10x_cells_v2_TCTTTCCCACAACGCC-7L8TX_171026_01_H04	3-1	3-1-2	65	0	it_3	10X_cells_v2_AIBS
10x_cells_v2_TGAAAGACAGGAATGC-7L8TX_171026_01_H04	3-2	3-2-1	63	6	it_3	10X_cells_v2_AIBS
10x_cells_v2_TGAAAGAGTACATGTC-7L8TX_171026_01_H04	3-2	3-2-1	63	6	it_3	10X_cells_v2_AIBS
10x_cells_v2_TGACTTTCACGGTTTA-7L8TX_171026_01_H04	3-2	3-2-1	63	6	it_3	10X_cells_v2_AIBS
10x_cells_v2_TGAGAGGCAAGCGTAG-7L8TX_171026_01_H04	3-2	3-2-1	64	6	it_3	10X_cells_v2_AIBS
10x_cells_v2_TGAGCCGAGCTAAACA-7L8TX_171026_01_H04	3-2	3-2-1	63	6	it_3	10X_cells_v2_AIBS
10x_cells_v2_TGAGGGACAGATGGGT-7L8TX_171026_01_H04	3-2	3-2-1	63	6	it_3	10X_cells_v2_AIBS
10x_cells_v2_TGAGGGAGTAGCTTGT-7L8TX_171026_01_H04	3-2	3-2-1	63	6	it_3	10X_cells_v2_AIBS
10x_cells_v2_TGAGGGAGTGACGCCT-7L8TX_171026_01_H04	3-2	3-2-1	63	6	it_3	10X_cells_v2_AIBS
10x_cells_v2_TGAGGGATCAAGGTAA-7L8TX_171026_01_H04	3-1	3-1-2	65	6	it_3	10X_cells_v2_AIBS
10x_cells_v2_TGATTTCAGACTACAA-7L8TX_171026_01_H04	3-2	3-2-1	63	6	it_3	10X_cells_v2_AIBS
10x_cells_v2_TGATTTCAGAGTCGGT-7L8TX_171026_01_H04	3-2	3-2-1	63	6	it_3	10X_cells_v2_AIBS
10x_cells_v2_TGATTTCCAATCGGTT-7L8TX_171026_01_H04	3-2	3-2-1	63	6	it_3	10X_cells_v2_AIBS
10x_cells_v2_TGATTTCCACCTCGTT-7L8TX_171026_01_H04	3-2	3-2-1	63	6	it_3	10X_cells_v2_AIBS
10x_cells_v2_TGATTTCGTATCAGTC-7L8TX_171026_01_H04	3-2	3-2-1	64	6	it_3	10X_cells_v2_AIBS
10x_cells_v2_TGCCAAACAGTCACTA-7L8TX_171026_01_H04	3-2	3-2-1	63	6	it_3	10X_cells_v2_AIBS
10x_cells_v2_TGCCCATGTGGTGTAG-7L8TX_171026_01_H04	3-2	3-2-1	63	6	it_3	10X_cells_v2_AIBS
10x_cells_v2_TGCGGGTCACAGGTTT-7L8TX_171026_01_H04	3-2	3-2-1	63	6	it_3	10X_cells_v2_AIBS
10x_cells_v2_TGCGTGGGTCCCTACT-7L8TX_171026_01_H04	3-2	3-2-1	63	6	it_3	10X_cells_v2_AIBS
10x_cells_v2_TGCTGCTAGTTGTAGA-7L8TX_171026_01_H04	1-1	1-1-1	61	0	it_3	10X_cells_v2_AIBS
10x_cells_v2_TGGACGCAGGCTCATT-7L8TX_171026_01_H04	3-2	3-2-1	63	6	it_3	10X_cells_v2_AIBS
10x_cells_v2_TGGACGCCACAGTCGC-7L8TX_171026_01_H04	3-2	3-2-1	66	6	it_3	10X_cells_v2_AIBS
10x_cells_v2_TGGGAAGTCACTTACT-7L8TX_171026_01_H04	3-2	3-2-1	63	6	it_3	10X_cells_v2_AIBS
10x_cells_v2_TGGGCGTAGGCGACAT-7L8TX_171026_01_H04	3-2	3-2-1	66	6	it_3	10X_cells_v2_AIBS
10x_cells_v2_TGGGCGTAGTTTAGGA-7L8TX_171026_01_H04	3-1	3-1-2	65	3	it_3	10X_cells_v2_AIBS
10x_cells_v2_TGGGCGTCACCCATTC-7L8TX_171026_01_H04	3-2	3-2-1	63	6	it_3	10X_cells_v2_AIBS
10x_cells_v2_TGGTTAGTCCGCAAGC-7L8TX_171026_01_H04	3-2	3-2-1	66	6	it_3	10X_cells_v2_AIBS
10x_cells_v2_TGTATTCGTCACACGC-7L8TX_171026_01_H04	3-2	3-2-1	64	6	it_3	10X_cells_v2_AIBS
10x_cells_v2_TGTGGTAGTTACGTCA-7L8TX_171026_01_H04	3-2	3-2-1	63	6	it_3	10X_cells_v2_AIBS
10x_cells_v2_TGTGGTATCTACTTAC-7L8TX_171026_01_H04	3-2	3-2-1	63	6	it_3	10X_cells_v2_AIBS
10x_cells_v2_TTAGGACAGGCATTGG-7L8TX_171026_01_H04	3-2	3-2-1	63	6	it_3	10X_cells_v2_AIBS
10x_cells_v2_TTAGTTCCACACGCTG-7L8TX_171026_01_H04	3-1	3-1-2	63	6	it_3	10X_cells_v2_AIBS
10x_cells_v2_TTAGTTCTCTATCGCC-7L8TX_171026_01_H04	3-1	3-1-2	66	6	it_3	10X_cells_v2_AIBS
10x_cells_v2_TTATGCTGTACTTCTT-7L8TX_171026_01_H04	3-2	3-2-1	63	6	it_3	10X_cells_v2_AIBS
10x_cells_v2_TTCGGTCGTCAGATAA-7L8TX_171026_01_H04	3-2	3-2-1	63	6	it_3	10X_cells_v2_AIBS
10x_cells_v2_TTCTACACAGTGAGTG-7L8TX_171026_01_H04	3-2	3-2-1	63	6	it_3	10X_cells_v2_AIBS
10x_cells_v2_TTCTCCTTCCTGCTTG-7L8TX_171026_01_H04	3-2	3-2-1	63	6	it_3	10X_cells_v2_AIBS
10x_cells_v2_TTCTTAGAGACTAAGT-7L8TX_171026_01_H04	3-2	3-2-1	63	6	it_3	10X_cells_v2_AIBS
10x_cells_v2_TTCTTAGTCGTAGATC-7L8TX_171026_01_H04	3-2	3-2-1	63	6	it_3	10X_cells_v2_AIBS
10x_cells_v2_TTGAACGAGAACAACT-7L8TX_171026_01_H04	3-2	3-2-1	63	6	it_3	10X_cells_v2_AIBS
10x_cells_v2_TTGACTTGTAAACGCG-7L8TX_171026_01_H04	3-2	3-2-1	63	6	it_3	10X_cells_v2_AIBS
10x_cells_v2_TTGTAGGAGTCATCCA-7L8TX_171026_01_H04	3-2	3-2-1	63	6	it_3	10X_cells_v2_AIBS
10x_cells_v2_TTTACTGAGTCAAGCG-7L8TX_171026_01_H04	3-2	3-2-1	63	6	it_3	10X_cells_v2_AIBS
10x_cells_v2_TTTATGCTCGAATGGG-7L8TX_171026_01_H04	3-2	3-2-1	63	6	it_3	10X_cells_v2_AIBS
10x_cells_v2_TTTCCTCAGGCGCTCT-7L8TX_171026_01_H04	3-2	3-2-1	63	6	it_3	10X_cells_v2_AIBS
10x_cells_v2_TTTGTCAGTGAGGGAG-7L8TX_171026_01_H04	3-2	3-2-1	63	6	it_3	10X_cells_v2_AIBS
10x_cells_v2_TTTGTCATCGGCTTGG-7L8TX_171026_01_H04	3-2	3-2-1	63	6	it_3	10X_cells_v2_AIBS
10x_cells_v2_AAACCTGTCATCACCC-8L8TX_171026_01_A05	3-2	3-2-1	63	6	it_3	10X_cells_v2_AIBS
10x_cells_v2_AAACCTGTCCGCAAGC-8L8TX_171026_01_A05	3-2	3-2-1	63	5	it_2	10X_cells_v2_AIBS
10x_cells_v2_AAATGCCCACTTACGA-8L8TX_171026_01_A05	3-2	3-2-1	63	6	it_3	10X_cells_v2_AIBS
10x_cells_v2_AACACGTCATCTCGCT-8L8TX_171026_01_A05	3-1	3-1-2	67	3	it_4	10X_cells_v2_AIBS
10x_cells_v2_AACCATGGTTCCACGG-8L8TX_171026_01_A05	3-1	3-1-2	66	3	it_3	10X_cells_v2_AIBS
10x_cells_v2_AACCGCGCACCAGGTC-8L8TX_171026_01_A05	3-2	3-2-1	63	6	it_3	10X_cells_v2_AIBS
10x_cells_v2_AACTCTTTCCAGTAGT-8L8TX_171026_01_A05	3-1	3-1-2	66	3	it_3	10X_cells_v2_AIBS
10x_cells_v2_AAGACCTCACCACGTG-8L8TX_171026_01_A05	3-2	3-2-1	63	6	it_3	10X_cells_v2_AIBS
10x_cells_v2_AAGCCGCGTCCGAGTC-8L8TX_171026_01_A05	3-1	3-1-2	63	6	it_3	10X_cells_v2_AIBS
10x_cells_v2_AAGCCGCTCAAACAAG-8L8TX_171026_01_A05	3-2	3-2-1	63	6	it_3	10X_cells_v2_AIBS
10x_cells_v2_AAGGAGCCATCCTTGC-8L8TX_171026_01_A05	3-2	3-2-1	63	6	it_3	10X_cells_v2_AIBS
10x_cells_v2_ACACCAACACTTCGAA-8L8TX_171026_01_A05	3-2	3-2-1	63	6	it_3	10X_cells_v2_AIBS
10x_cells_v2_ACACCCTAGCTGCAAG-8L8TX_171026_01_A05	3-2	3-2-1	63	6	it_3	10X_cells_v2_AIBS
10x_cells_v2_ACACCCTAGGTAAACT-8L8TX_171026_01_A05	3-2	3-2-1	62	6	it_3	10X_cells_v2_AIBS
10x_cells_v2_ACACCCTGTTGTACAC-8L8TX_171026_01_A05	3-2	3-2-1	63	6	it_3	10X_cells_v2_AIBS
10x_cells_v2_ACACCGGGTAGCACGA-8L8TX_171026_01_A05	3-2	3-2-1	63	6	it_3	10X_cells_v2_AIBS
10x_cells_v2_ACACTGAGTGACAAAT-8L8TX_171026_01_A05	3-2	3-2-1	63	6	it_3	10X_cells_v2_AIBS
10x_cells_v2_ACACTGATCAGCTGGC-8L8TX_171026_01_A05	3-2	3-2-1	63	6	it_3	10X_cells_v2_AIBS
10x_cells_v2_ACAGCCGAGCCAGAAC-8L8TX_171026_01_A05	3-2	3-2-1	63	6	it_3	10X_cells_v2_AIBS
10x_cells_v2_ACAGCTACATCCTTGC-8L8TX_171026_01_A05	3-2	3-2-1	63	6	it_3	10X_cells_v2_AIBS
10x_cells_v2_ACATACGGTACAGTGG-8L8TX_171026_01_A05	3-2	3-2-1	63	6	it_3	10X_cells_v2_AIBS
10x_cells_v2_ACATCAGTCTCAAGTG-8L8TX_171026_01_A05	3-1	3-1-2	65	0	it_3	10X_cells_v2_AIBS
10x_cells_v2_ACATGGTCACGGCCAT-8L8TX_171026_01_A05	3-2	3-2-1	63	6	it_3	10X_cells_v2_AIBS
10x_cells_v2_ACATGGTCAGTGAGTG-8L8TX_171026_01_A05	3-2	3-2-1	63	6	it_3	10X_cells_v2_AIBS
10x_cells_v2_ACATGGTCATCCTAGA-8L8TX_171026_01_A05	3-2	3-2-1	63	6	it_3	10X_cells_v2_AIBS
10x_cells_v2_ACCAGTACAGGCAGTA-8L8TX_171026_01_A05	3-2	3-2-1	63	6	it_3	10X_cells_v2_AIBS
10x_cells_v2_ACGAGGACAGCATGAG-8L8TX_171026_01_A05	3-2	3-2-1	63	6	it_3	10X_cells_v2_AIBS
10x_cells_v2_ACGAGGACATATGCTG-8L8TX_171026_01_A05	3-2	3-2-1	63	6	it_3	10X_cells_v2_AIBS
10x_cells_v2_ACGCCAGTCAAACAAG-8L8TX_171026_01_A05	3-2	3-2-1	63	6	it_3	10X_cells_v2_AIBS
10x_cells_v2_ACGCCAGTCCCTTGTG-8L8TX_171026_01_A05	1-1	1-1-1	65	6	it_3	10X_cells_v2_AIBS
10x_cells_v2_ACGGAGACAAGCTGTT-8L8TX_171026_01_A05	3-1	3-1-2	66	6	it_3	10X_cells_v2_AIBS
10x_cells_v2_ACGGAGACAGTCGATT-8L8TX_171026_01_A05	3-2	3-2-1	63	6	it_3	10X_cells_v2_AIBS
10x_cells_v2_ACGGAGATCACCGGGT-8L8TX_171026_01_A05	3-2	3-2-1	63	6	it_3	10X_cells_v2_AIBS
10x_cells_v2_ACGGCCACATCGATGT-8L8TX_171026_01_A05	3-2	3-2-1	63	6	it_3	10X_cells_v2_AIBS
10x_cells_v2_ACGTCAAAGCGTTCCG-8L8TX_171026_01_A05	3-2	3-2-1	63	6	it_3	10X_cells_v2_AIBS
10x_cells_v2_ACGTCAATCTGCTGCT-8L8TX_171026_01_A05	3-2	3-2-1	65	6	it_3	10X_cells_v2_AIBS
10x_cells_v2_ACTATCTAGATGCGAC-8L8TX_171026_01_A05	3-2	3-2-1	65	6	it_3	10X_cells_v2_AIBS
10x_cells_v2_ACTATCTGTCGACTAT-8L8TX_171026_01_A05	3-1	3-1-2	65	6	it_3	10X_cells_v2_AIBS
10x_cells_v2_ACTGAACTCAGCGACC-8L8TX_171026_01_A05	3-2	3-2-1	63	6	it_3	10X_cells_v2_AIBS
10x_cells_v2_ACTGAGTAGCAAATCA-8L8TX_171026_01_A05	3-2	3-2-1	64	6	it_3	10X_cells_v2_AIBS
10x_cells_v2_ACTGCTCAGACAGAGA-8L8TX_171026_01_A05	3-1	3-1-2	65	14	it_1	10X_cells_v2_AIBS
10x_cells_v2_ACTGTCCAGATATGCA-8L8TX_171026_01_A05	3-2	3-2-1	66	6	it_3	10X_cells_v2_AIBS
10x_cells_v2_ACTGTCCGTACCCAAT-8L8TX_171026_01_A05	3-2	3-2-1	63	6	it_3	10X_cells_v2_AIBS
10x_cells_v2_ACTGTCCTCACAGGCC-8L8TX_171026_01_A05	3-2	3-2-1	63	6	it_3	10X_cells_v2_AIBS
10x_cells_v2_AGAGCTTAGCTGCAAG-8L8TX_171026_01_A05	3-2	3-2-1	62	6	it_2	10X_cells_v2_AIBS
10x_cells_v2_AGAGCTTGTCTGGTCG-8L8TX_171026_01_A05	3-2	3-2-1	63	6	it_3	10X_cells_v2_AIBS
10x_cells_v2_AGAGTGGCAACACGCC-8L8TX_171026_01_A05	3-2	3-2-1	63	6	it_3	10X_cells_v2_AIBS
10x_cells_v2_AGATCTGGTCTAGAGG-8L8TX_171026_01_A05	3-2	3-2-1	63	6	it_3	10X_cells_v2_AIBS
10x_cells_v2_AGATCTGGTGTGAATA-8L8TX_171026_01_A05	3-1	3-1-2	65	6	it_3	10X_cells_v2_AIBS
10x_cells_v2_AGATTGCGTAGCGTGA-8L8TX_171026_01_A05	3-2	3-2-1	63	6	it_3	10X_cells_v2_AIBS
10x_cells_v2_AGCAGCCGTACGACCC-8L8TX_171026_01_A05	3-2	3-2-1	65	0	it_1	10X_cells_v2_AIBS
10x_cells_v2_AGCATACCACAGTCGC-8L8TX_171026_01_A05	3-2	3-2-1	63	6	it_3	10X_cells_v2_AIBS
10x_cells_v2_AGCCTAAAGTGGCACA-8L8TX_171026_01_A05	3-2	3-2-1	63	6	it_3	10X_cells_v2_AIBS
10x_cells_v2_AGCGTATAGATGCCAG-8L8TX_171026_01_A05	3-2	3-2-1	63	6	it_3	10X_cells_v2_AIBS
10x_cells_v2_AGCGTCGAGACTAGAT-8L8TX_171026_01_A05	3-2	3-2-1	63	6	it_3	10X_cells_v2_AIBS
10x_cells_v2_AGCGTCGCAACACCTA-8L8TX_171026_01_A05	3-2	3-2-1	63	6	it_3	10X_cells_v2_AIBS
10x_cells_v2_AGCTTGAGTAGCTCCG-8L8TX_171026_01_A05	3-2	3-2-1	63	6	it_3	10X_cells_v2_AIBS
10x_cells_v2_AGGCCACTCTGTCAAG-8L8TX_171026_01_A05	3-2	3-2-1	63	6	it_3	10X_cells_v2_AIBS
10x_cells_v2_AGGCCGTTCAATACCG-8L8TX_171026_01_A05	3-2	3-2-1	63	6	it_3	10X_cells_v2_AIBS
10x_cells_v2_AGGGAGTAGTCAATAG-8L8TX_171026_01_A05	3-2	3-2-1	63	6	it_3	10X_cells_v2_AIBS
10x_cells_v2_AGTAGTCGTGTGACGA-8L8TX_171026_01_A05	3-2	3-2-1	63	6	it_3	10X_cells_v2_AIBS
10x_cells_v2_AGTAGTCGTTCGTGAT-8L8TX_171026_01_A05	3-2	3-2-1	63	6	it_3	10X_cells_v2_AIBS
10x_cells_v2_AGTCTTTCAAGAAGAG-8L8TX_171026_01_A05	3-2	3-2-1	63	6	it_3	10X_cells_v2_AIBS
10x_cells_v2_AGTCTTTTCGGTGTTA-8L8TX_171026_01_A05	3-2	3-2-1	63	6	it_3	10X_cells_v2_AIBS
10x_cells_v2_AGTGAGGCACATGGGA-8L8TX_171026_01_A05	3-2	3-2-1	63	6	it_3	10X_cells_v2_AIBS
10x_cells_v2_AGTGAGGGTGAAAGAG-8L8TX_171026_01_A05	3-1	3-1-2	65	6	it_3	10X_cells_v2_AIBS
10x_cells_v2_AGTGGGAAGATGCGAC-8L8TX_171026_01_A05	3-2	3-2-1	63	6	it_3	10X_cells_v2_AIBS
10x_cells_v2_AGTGGGAGTGAGGGAG-8L8TX_171026_01_A05	3-2	3-2-1	66	6	it_3	10X_cells_v2_AIBS
10x_cells_v2_ATAACGCGTACCGTAT-8L8TX_171026_01_A05	1-2	1-2-2	62	6	it_3	10X_cells_v2_AIBS
10x_cells_v2_ATAACGCTCCAAAGTC-8L8TX_171026_01_A05	3-2	3-2-1	63	6	it_3	10X_cells_v2_AIBS
10x_cells_v2_ATAAGAGTCCGAGCCA-8L8TX_171026_01_A05	3-2	3-2-1	63	6	it_3	10X_cells_v2_AIBS
10x_cells_v2_ATCACGAGTCTAGCCG-8L8TX_171026_01_A05	3-2	3-2-1	63	6	it_3	10X_cells_v2_AIBS
10x_cells_v2_ATCATCTGTCGACTGC-8L8TX_171026_01_A05	3-2	3-2-1	63	6	it_3	10X_cells_v2_AIBS
10x_cells_v2_ATCATCTTCATGTGGT-8L8TX_171026_01_A05	3-2	3-2-1	63	6	it_3	10X_cells_v2_AIBS
10x_cells_v2_ATCATCTTCTCGAGTA-8L8TX_171026_01_A05	3-2	3-2-1	63	6	it_3	10X_cells_v2_AIBS
10x_cells_v2_ATCATGGGTAGCAAAT-8L8TX_171026_01_A05	3-2	3-2-1	63	6	it_3	10X_cells_v2_AIBS
10x_cells_v2_ATCATGGTCTGATACG-8L8TX_171026_01_A05	3-2	3-2-1	63	6	it_3	10X_cells_v2_AIBS
10x_cells_v2_ATCCGAAGTTGTGGAG-8L8TX_171026_01_A05	3-1	3-1-2	65	6	it_3	10X_cells_v2_AIBS
10x_cells_v2_ATCGAGTGTCCCTTGT-8L8TX_171026_01_A05	3-2	3-2-1	64	6	it_3	10X_cells_v2_AIBS
10x_cells_v2_ATCTACTAGCGTTGCC-8L8TX_171026_01_A05	3-2	3-2-1	63	6	it_3	10X_cells_v2_AIBS
10x_cells_v2_ATCTGCCTCGAATGGG-8L8TX_171026_01_A05	3-2	3-2-1	63	6	it_3	10X_cells_v2_AIBS
10x_cells_v2_ATGCGATAGGCCGAAT-8L8TX_171026_01_A05	3-2	3-2-1	63	6	it_3	10X_cells_v2_AIBS
10x_cells_v2_ATGCGATAGTGTTAGA-8L8TX_171026_01_A05	3-2	3-2-1	63	6	it_3	10X_cells_v2_AIBS
10x_cells_v2_ATGTGTGAGTAGGTGC-8L8TX_171026_01_A05	3-2	3-2-1	63	6	it_3	10X_cells_v2_AIBS
10x_cells_v2_ATTCTACCATTACCTT-8L8TX_171026_01_A05	3-2	3-2-1	63	6	it_3	10X_cells_v2_AIBS
10x_cells_v2_ATTCTACGTTAAGACA-8L8TX_171026_01_A05	3-2	3-2-1	63	6	it_3	10X_cells_v2_AIBS
10x_cells_v2_ATTGGTGAGGCTCATT-8L8TX_171026_01_A05	3-2	3-2-1	63	6	it_3	10X_cells_v2_AIBS
10x_cells_v2_ATTGGTGCAATAAGCA-8L8TX_171026_01_A05	3-2	3-2-1	63	6	it_3	10X_cells_v2_AIBS
10x_cells_v2_CAACTAGTCAAAGACA-8L8TX_171026_01_A05	3-2	3-2-1	63	6	it_3	10X_cells_v2_AIBS
10x_cells_v2_CAAGAAACATGTAGTC-8L8TX_171026_01_A05	3-2	3-2-1	66	6	it_3	10X_cells_v2_AIBS
10x_cells_v2_CAAGAAAGTGTGCCTG-8L8TX_171026_01_A05	3-1	3-1-2	66	14	it_3	10X_cells_v2_AIBS
10x_cells_v2_CACAAACCACATCTTT-8L8TX_171026_01_A05	3-2	3-2-1	63	6	it_3	10X_cells_v2_AIBS
10x_cells_v2_CACACAATCTAACTGG-8L8TX_171026_01_A05	3-1	3-1-2	65	6	it_3	10X_cells_v2_AIBS
10x_cells_v2_CACACCTTCGCCTGTT-8L8TX_171026_01_A05	3-2	3-2-1	63	6	it_3	10X_cells_v2_AIBS
10x_cells_v2_CACACTCAGTACACCT-8L8TX_171026_01_A05	3-2	3-2-1	63	6	it_3	10X_cells_v2_AIBS
10x_cells_v2_CACACTCCAAGAGTCG-8L8TX_171026_01_A05	3-2	3-2-1	63	6	it_3	10X_cells_v2_AIBS
10x_cells_v2_CACAGTATCCTCAATT-8L8TX_171026_01_A05	3-2	3-2-1	63	6	it_3	10X_cells_v2_AIBS
10x_cells_v2_CACATAGAGCTGATAA-8L8TX_171026_01_A05	3-2	3-2-1	66	3	it_3	10X_cells_v2_AIBS
10x_cells_v2_CACATAGTCTCCAACC-8L8TX_171026_01_A05	3-2	3-2-1	66	6	it_3	10X_cells_v2_AIBS
10x_cells_v2_CACATTTTCGGACAAG-8L8TX_171026_01_A05	3-1	3-1-2	65	3	it_3	10X_cells_v2_AIBS
10x_cells_v2_CACCACTCACAGGTTT-8L8TX_171026_01_A05	3-2	3-2-1	63	6	it_3	10X_cells_v2_AIBS
10x_cells_v2_CACCACTGTTTGTTGG-8L8TX_171026_01_A05	3-2	3-2-1	63	6	it_3	10X_cells_v2_AIBS
10x_cells_v2_CACCAGGAGGAGTTGC-8L8TX_171026_01_A05	3-2	3-2-1	63	6	it_3	10X_cells_v2_AIBS
10x_cells_v2_CACCTTGGTGCGATAG-8L8TX_171026_01_A05	3-1	3-1-2	66	3	it_3	10X_cells_v2_AIBS
10x_cells_v2_CACTCCACAATGTAAG-8L8TX_171026_01_A05	3-2	3-2-1	63	6	it_3	10X_cells_v2_AIBS
10x_cells_v2_CACTCCAGTCTGATTG-8L8TX_171026_01_A05	3-2	3-2-1	63	6	it_3	10X_cells_v2_AIBS
10x_cells_v2_CAGAATCAGACAAGCC-8L8TX_171026_01_A05	3-2	3-2-1	63	6	it_3	10X_cells_v2_AIBS
10x_cells_v2_CAGAATCTCCGTAGTA-8L8TX_171026_01_A05	3-2	3-2-1	63	6	it_3	10X_cells_v2_AIBS
10x_cells_v2_CAGAGAGGTCACACGC-8L8TX_171026_01_A05	3-2	3-2-1	63	6	it_3	10X_cells_v2_AIBS
10x_cells_v2_CAGAGAGGTCGGCTCA-8L8TX_171026_01_A05	3-1	3-1-2	65	6	it_3	10X_cells_v2_AIBS
10x_cells_v2_CAGATCACAATGTAAG-8L8TX_171026_01_A05	3-2	3-2-1	63	6	it_3	10X_cells_v2_AIBS
10x_cells_v2_CAGCGACCAAGCTGAG-8L8TX_171026_01_A05	3-2	3-2-1	63	6	it_3	10X_cells_v2_AIBS
10x_cells_v2_CAGCGACGTGGTACAG-8L8TX_171026_01_A05	3-2	3-2-1	63	6	it_3	10X_cells_v2_AIBS
10x_cells_v2_CAGCTAATCAGTGCAT-8L8TX_171026_01_A05	3-1	3-1-2	65	6	it_3	10X_cells_v2_AIBS
10x_cells_v2_CAGCTGGAGGAATGGA-8L8TX_171026_01_A05	3-2	3-2-1	63	6	it_3	10X_cells_v2_AIBS
10x_cells_v2_CAGCTGGGTGCCTGTG-8L8TX_171026_01_A05	3-2	3-2-1	63	6	it_3	10X_cells_v2_AIBS
10x_cells_v2_CAGGTGCGTAGAGCTG-8L8TX_171026_01_A05	3-2	3-2-1	63	6	it_3	10X_cells_v2_AIBS
10x_cells_v2_CAGTAACCAATAGCAA-8L8TX_171026_01_A05	3-2	3-2-1	63	6	it_3	10X_cells_v2_AIBS
10x_cells_v2_CAGTCCTAGCAATATG-8L8TX_171026_01_A05	3-2	3-2-1	63	6	it_3	10X_cells_v2_AIBS
10x_cells_v2_CATCAGAAGCACGCCT-8L8TX_171026_01_A05	3-2	3-2-1	63	6	it_3	10X_cells_v2_AIBS
10x_cells_v2_CATCAGACAGCTATTG-8L8TX_171026_01_A05	3-2	3-2-1	63	6	it_3	10X_cells_v2_AIBS
10x_cells_v2_CATCCACTCAAACGGG-8L8TX_171026_01_A05	3-2	3-2-1	65	6	it_3	10X_cells_v2_AIBS
10x_cells_v2_CATCCACTCGGCGCAT-8L8TX_171026_01_A05	3-2	3-2-1	63	6	it_3	10X_cells_v2_AIBS
10x_cells_v2_CATCGAAAGAACTCGG-8L8TX_171026_01_A05	3-2	3-2-1	63	6	it_3	10X_cells_v2_AIBS
10x_cells_v2_CATCGAACACGACTCG-8L8TX_171026_01_A05	3-2	3-2-1	63	6	it_3	10X_cells_v2_AIBS
10x_cells_v2_CATCGAACATCCGCGA-8L8TX_171026_01_A05	3-2	3-2-1	63	6	it_3	10X_cells_v2_AIBS
10x_cells_v2_CATGACAGTTGAACTC-8L8TX_171026_01_A05	3-2	3-2-1	63	6	it_3	10X_cells_v2_AIBS
10x_cells_v2_CATGCCTTCAGCTCTC-8L8TX_171026_01_A05	3-2	3-2-1	63	6	it_3	10X_cells_v2_AIBS
10x_cells_v2_CCACCTAAGTACCGGA-8L8TX_171026_01_A05	3-2	3-2-1	63	6	it_3	10X_cells_v2_AIBS
10x_cells_v2_CCAGCGAGTCCCTTGT-8L8TX_171026_01_A05	3-2	3-2-1	63	6	it_3	10X_cells_v2_AIBS
10x_cells_v2_CCCAGTTGTAGCGCTC-8L8TX_171026_01_A05	3-1	3-1-2	65	6	it_3	10X_cells_v2_AIBS
10x_cells_v2_CCCATACAGATCTGCT-8L8TX_171026_01_A05	3-2	3-2-1	63	6	it_3	10X_cells_v2_AIBS
10x_cells_v2_CCCATACGTCTAGTCA-8L8TX_171026_01_A05	3-2	3-2-1	63	6	it_3	10X_cells_v2_AIBS
10x_cells_v2_CCCATACTCCTCATTA-8L8TX_171026_01_A05	3-2	3-2-1	63	6	it_3	10X_cells_v2_AIBS
10x_cells_v2_CCGGGATCATTGCGGC-8L8TX_171026_01_A05	3-2	3-2-1	63	6	it_3	10X_cells_v2_AIBS
10x_cells_v2_CCGGGATTCGAACTGT-8L8TX_171026_01_A05	3-2	3-2-1	63	6	it_3	10X_cells_v2_AIBS
10x_cells_v2_CCGGTAGCAAGCGCTC-8L8TX_171026_01_A05	3-2	3-2-1	63	6	it_3	10X_cells_v2_AIBS
10x_cells_v2_CCGTACTGTGCCTGCA-8L8TX_171026_01_A05	3-2	3-2-1	63	6	it_3	10X_cells_v2_AIBS
10x_cells_v2_CCGTGGATCATGTCCC-8L8TX_171026_01_A05	3-2	3-2-1	63	6	it_3	10X_cells_v2_AIBS
10x_cells_v2_CCGTTCAGTCTAGTCA-8L8TX_171026_01_A05	3-2	3-2-1	63	6	it_3	10X_cells_v2_AIBS
10x_cells_v2_CCTACACAGTAGGTGC-8L8TX_171026_01_A05	3-2	3-2-1	66	6	it_3	10X_cells_v2_AIBS
10x_cells_v2_CCTACCAGTAATAGCA-8L8TX_171026_01_A05	3-2	3-2-1	63	6	it_3	10X_cells_v2_AIBS
10x_cells_v2_CCTACCAGTGGCTCCA-8L8TX_171026_01_A05	3-2	3-2-1	63	6	it_3	10X_cells_v2_AIBS
10x_cells_v2_CCTAGCTCAGTTCCCT-8L8TX_171026_01_A05	3-2	3-2-1	63	6	it_3	10X_cells_v2_AIBS
10x_cells_v2_CCTCTGATCGCGATCG-8L8TX_171026_01_A05	3-2	3-2-1	63	6	it_3	10X_cells_v2_AIBS
10x_cells_v2_CCTTACGAGCAATATG-8L8TX_171026_01_A05	3-2	3-2-1	63	6	it_3	10X_cells_v2_AIBS
10x_cells_v2_CCTTACGAGCCCAATT-8L8TX_171026_01_A05	3-2	3-2-1	63	6	it_3	10X_cells_v2_AIBS
10x_cells_v2_CCTTCGAAGTGTTAGA-8L8TX_171026_01_A05	3-2	3-2-1	66	6	it_3	10X_cells_v2_AIBS
10x_cells_v2_CCTTTCTAGGCCCTTG-8L8TX_171026_01_A05	3-1	3-1-2	65	6	it_3	10X_cells_v2_AIBS
10x_cells_v2_CGAACATGTTCCATGA-8L8TX_171026_01_A05	3-2	3-2-1	63	6	it_3	10X_cells_v2_AIBS
10x_cells_v2_CGAACATTCCTTTACA-8L8TX_171026_01_A05	3-2	3-2-1	63	6	it_3	10X_cells_v2_AIBS
10x_cells_v2_CGAATGTCATTAGGCT-8L8TX_171026_01_A05	3-2	3-2-1	63	6	it_3	10X_cells_v2_AIBS
10x_cells_v2_CGAATGTGTAGAAGGA-8L8TX_171026_01_A05	3-2	3-2-1	63	6	it_3	10X_cells_v2_AIBS
10x_cells_v2_CGAATGTGTCCCGACA-8L8TX_171026_01_A05	3-2	3-2-1	64	6	it_3	10X_cells_v2_AIBS
10x_cells_v2_CGACCTTGTTGAGTTC-8L8TX_171026_01_A05	3-2	3-2-1	63	6	it_3	10X_cells_v2_AIBS
10x_cells_v2_CGACCTTTCAAACCGT-8L8TX_171026_01_A05	3-2	3-2-1	63	6	it_3	10X_cells_v2_AIBS
10x_cells_v2_CGACCTTTCTCATTCA-8L8TX_171026_01_A05	3-1	3-1-2	65	3	it_3	10X_cells_v2_AIBS
10x_cells_v2_CGAGCCATCTCGAGTA-8L8TX_171026_01_A05	3-2	3-2-1	63	6	it_3	10X_cells_v2_AIBS
10x_cells_v2_CGATCGGTCTTGCAAG-8L8TX_171026_01_A05	3-2	3-2-1	63	6	it_3	10X_cells_v2_AIBS
10x_cells_v2_CGATGTAGTTATGCGT-8L8TX_171026_01_A05	3-2	3-2-1	63	6	it_3	10X_cells_v2_AIBS
10x_cells_v2_CGATTGAGTCGGATCC-8L8TX_171026_01_A05	3-2	3-2-1	63	6	it_3	10X_cells_v2_AIBS
10x_cells_v2_CGATTGATCTTGAGGT-8L8TX_171026_01_A05	3-2	3-2-1	63	6	it_3	10X_cells_v2_AIBS
10x_cells_v2_CGCGGTAGTGTCGCTG-8L8TX_171026_01_A05	3-2	3-2-1	63	6	it_3	10X_cells_v2_AIBS
10x_cells_v2_CGCGTTTTCCTAGGGC-8L8TX_171026_01_A05	3-2	3-2-1	63	6	it_3	10X_cells_v2_AIBS
10x_cells_v2_CGCTATCCATTTGCTT-8L8TX_171026_01_A05	3-1	3-1-2	65	6	it_3	10X_cells_v2_AIBS
10x_cells_v2_CGCTGGAAGCGAGAAA-8L8TX_171026_01_A05	3-2	3-2-1	63	6	it_3	10X_cells_v2_AIBS
10x_cells_v2_CGCTTCAAGGGTATCG-8L8TX_171026_01_A05	3-2	3-2-1	63	6	it_3	10X_cells_v2_AIBS
10x_cells_v2_CGGAGCTTCAGGCAAG-8L8TX_171026_01_A05	3-2	3-2-1	63	6	it_3	10X_cells_v2_AIBS
10x_cells_v2_CGGAGTCCAGCTCGCA-8L8TX_171026_01_A05	3-2	3-2-1	63	6	it_3	10X_cells_v2_AIBS
10x_cells_v2_CGGGTCACAGTTTACG-8L8TX_171026_01_A05	3-2	3-2-1	63	6	it_3	10X_cells_v2_AIBS
10x_cells_v2_CGTAGCGTCCTCATTA-8L8TX_171026_01_A05	3-2	3-2-1	63	6	it_3	10X_cells_v2_AIBS
10x_cells_v2_CGTAGGCCAATCCGAT-8L8TX_171026_01_A05	3-1	3-1-2	65	6	it_3	10X_cells_v2_AIBS
10x_cells_v2_CGTAGGCGTATATGGA-8L8TX_171026_01_A05	3-2	3-2-1	63	6	it_3	10X_cells_v2_AIBS
10x_cells_v2_CGTCAGGAGAATAGGG-8L8TX_171026_01_A05	3-1	3-1-2	63	6	it_3	10X_cells_v2_AIBS
10x_cells_v2_CGTGAGCAGAAACGCC-8L8TX_171026_01_A05	3-2	3-2-1	63	6	it_3	10X_cells_v2_AIBS
10x_cells_v2_CGTGAGCTCCGCAAGC-8L8TX_171026_01_A05	3-2	3-2-1	63	6	it_3	10X_cells_v2_AIBS
10x_cells_v2_CGTGTCTAGAACAACT-8L8TX_171026_01_A05	3-1	3-1-2	63	6	it_3	10X_cells_v2_AIBS
10x_cells_v2_CGTTCTGCAGTTTACG-8L8TX_171026_01_A05	3-1	3-1-2	65	3	it_3	10X_cells_v2_AIBS
10x_cells_v2_CTAACTTCATCCGGGT-8L8TX_171026_01_A05	3-1	3-1-2	66	3	it_3	10X_cells_v2_AIBS
10x_cells_v2_CTAACTTGTCAAAGCG-8L8TX_171026_01_A05	3-1	3-1-2	65	6	it_3	10X_cells_v2_AIBS
10x_cells_v2_CTAAGACCATTCTCAT-8L8TX_171026_01_A05	3-2	3-2-1	63	6	it_3	10X_cells_v2_AIBS
10x_cells_v2_CTAATGGAGGTTCCTA-8L8TX_171026_01_A05	3-2	3-2-1	63	6	it_3	10X_cells_v2_AIBS
10x_cells_v2_CTAATGGTCCTCCTAG-8L8TX_171026_01_A05	3-2	3-2-1	63	6	it_3	10X_cells_v2_AIBS
10x_cells_v2_CTACATTGTTCGTGAT-8L8TX_171026_01_A05	3-2	3-2-1	63	6	it_3	10X_cells_v2_AIBS
10x_cells_v2_CTACGTCGTTCGTTGA-8L8TX_171026_01_A05	3-2	3-2-1	65	6	it_3	10X_cells_v2_AIBS
10x_cells_v2_CTAGAGTAGGCATGGT-8L8TX_171026_01_A05	3-2	3-2-1	65	6	it_3	10X_cells_v2_AIBS
10x_cells_v2_CTAGCCTAGTCAAGCG-8L8TX_171026_01_A05	3-1	3-1-2	65	6	it_3	10X_cells_v2_AIBS
10x_cells_v2_CTAGCCTGTTCGAATC-8L8TX_171026_01_A05	3-2	3-2-1	63	6	it_3	10X_cells_v2_AIBS
10x_cells_v2_CTAGCCTGTTCGTTGA-8L8TX_171026_01_A05	3-2	3-2-1	63	6	it_3	10X_cells_v2_AIBS
10x_cells_v2_CTAGTGATCAGTCAGT-8L8TX_171026_01_A05	3-2	3-2-1	63	6	it_3	10X_cells_v2_AIBS
10x_cells_v2_CTCACACAGACGACGT-8L8TX_171026_01_A05	3-1	3-1-2	66	6	it_3	10X_cells_v2_AIBS
10x_cells_v2_CTCATTAAGCACCGCT-8L8TX_171026_01_A05	3-2	3-2-1	63	6	it_3	10X_cells_v2_AIBS
10x_cells_v2_CTCATTATCAAACCAC-8L8TX_171026_01_A05	3-2	3-2-1	63	6	it_3	10X_cells_v2_AIBS
10x_cells_v2_CTCCTAGAGCTATGCT-8L8TX_171026_01_A05	3-2	3-2-1	65	6	it_3	10X_cells_v2_AIBS
10x_cells_v2_CTCCTAGCAGCGAACA-8L8TX_171026_01_A05	3-2	3-2-1	63	6	it_3	10X_cells_v2_AIBS
10x_cells_v2_CTCCTAGGTTCTGTTT-8L8TX_171026_01_A05	3-2	3-2-1	63	6	it_3	10X_cells_v2_AIBS
10x_cells_v2_CTCGAAACATCGTCGG-8L8TX_171026_01_A05	3-2	3-2-1	63	6	it_3	10X_cells_v2_AIBS
10x_cells_v2_CTCGAGGAGCTGCAAG-8L8TX_171026_01_A05	3-1	3-1-2	65	6	it_3	10X_cells_v2_AIBS
10x_cells_v2_CTCGAGGAGGCAGGTT-8L8TX_171026_01_A05	3-2	3-2-1	63	6	it_3	10X_cells_v2_AIBS
10x_cells_v2_CTCGAGGAGGGTCGAT-8L8TX_171026_01_A05	3-2	3-2-1	63	6	it_3	10X_cells_v2_AIBS
10x_cells_v2_CTCGGAGAGTCATCCA-8L8TX_171026_01_A05	3-2	3-2-1	63	6	it_3	10X_cells_v2_AIBS
10x_cells_v2_CTCGGAGCATAGAAAC-8L8TX_171026_01_A05	3-1	3-1-2	66	6	it_3	10X_cells_v2_AIBS
10x_cells_v2_CTCGGAGTCGCGCCAA-8L8TX_171026_01_A05	3-2	3-2-1	63	6	it_3	10X_cells_v2_AIBS
10x_cells_v2_CTCGGGACATGTAAGA-8L8TX_171026_01_A05	3-2	3-2-1	63	6	it_3	10X_cells_v2_AIBS
10x_cells_v2_CTCGTACCAAGCGATG-8L8TX_171026_01_A05	3-2	3-2-1	63	6	it_3	10X_cells_v2_AIBS
10x_cells_v2_CTCGTACCACACCGCA-8L8TX_171026_01_A05	3-2	3-2-1	63	6	it_3	10X_cells_v2_AIBS
10x_cells_v2_CTCGTACTCGCTAGCG-8L8TX_171026_01_A05	3-2	3-2-1	65	6	it_3	10X_cells_v2_AIBS
10x_cells_v2_CTCGTCAAGGTGCTTT-8L8TX_171026_01_A05	3-1	3-1-2	65	6	it_3	10X_cells_v2_AIBS
10x_cells_v2_CTCGTCACACAGAGGT-8L8TX_171026_01_A05	3-2	3-2-1	63	6	it_3	10X_cells_v2_AIBS
10x_cells_v2_CTCGTCAGTAGCTGCC-8L8TX_171026_01_A05	3-2	3-2-1	63	6	it_3	10X_cells_v2_AIBS
10x_cells_v2_CTCGTCATCCAAATGC-8L8TX_171026_01_A05	3-2	3-2-1	64	6	it_3	10X_cells_v2_AIBS
10x_cells_v2_CTCTACGTCCACGTGG-8L8TX_171026_01_A05	1-1	1-1-1	62	6	it_3	10X_cells_v2_AIBS
10x_cells_v2_CTCTGGTCATACAGCT-8L8TX_171026_01_A05	3-2	3-2-1	63	6	it_3	10X_cells_v2_AIBS
10x_cells_v2_CTGAAACGTCATGCAT-8L8TX_171026_01_A05	3-2	3-2-1	63	6	it_2	10X_cells_v2_AIBS
10x_cells_v2_CTGAAACTCATCACCC-8L8TX_171026_01_A05	3-2	3-2-1	63	6	it_3	10X_cells_v2_AIBS
10x_cells_v2_CTGAAGTAGGCCCTCA-8L8TX_171026_01_A05	3-2	3-2-1	65	3	it_3	10X_cells_v2_AIBS
10x_cells_v2_CTGAAGTCACAGATTC-8L8TX_171026_01_A05	3-1	3-1-2	65	14	it_3	10X_cells_v2_AIBS
10x_cells_v2_CTGAAGTCATCGACGC-8L8TX_171026_01_A05	3-2	3-2-1	63	6	it_3	10X_cells_v2_AIBS
10x_cells_v2_CTGATAGGTAAGGGAA-8L8TX_171026_01_A05	3-2	3-2-1	63	6	it_3	10X_cells_v2_AIBS
10x_cells_v2_CTGATCCCATATGAGA-8L8TX_171026_01_A05	3-2	3-2-1	63	6	it_3	10X_cells_v2_AIBS
10x_cells_v2_CTGATCCCATCTCCCA-8L8TX_171026_01_A05	3-2	3-2-1	63	6	it_3	10X_cells_v2_AIBS
10x_cells_v2_CTGATCCTCCATGAGT-8L8TX_171026_01_A05	3-2	3-2-1	63	6	it_3	10X_cells_v2_AIBS
10x_cells_v2_CTGCGGAAGAAACCTA-8L8TX_171026_01_A05	3-2	3-2-1	63	6	it_3	10X_cells_v2_AIBS
10x_cells_v2_CTGCTGTGTCGGGTCT-8L8TX_171026_01_A05	3-2	3-2-1	63	6	it_3	10X_cells_v2_AIBS
10x_cells_v2_CTGGTCTAGTATCGAA-8L8TX_171026_01_A05	3-2	3-2-1	63	6	it_3	10X_cells_v2_AIBS
10x_cells_v2_CTGGTCTCACTCTGTC-8L8TX_171026_01_A05	3-2	3-2-1	63	6	it_3	10X_cells_v2_AIBS
10x_cells_v2_CTGTGCTCAGCGATCC-8L8TX_171026_01_A05	3-2	3-2-1	63	6	it_3	10X_cells_v2_AIBS
10x_cells_v2_CTGTTTATCCCATTTA-8L8TX_171026_01_A05	3-2	3-2-1	63	6	it_3	10X_cells_v2_AIBS
10x_cells_v2_CTTCTCTGTACAGTGG-8L8TX_171026_01_A05	3-1	3-1-2	65	6	it_3	10X_cells_v2_AIBS
10x_cells_v2_CTTGGCTGTGAACCTT-8L8TX_171026_01_A05	3-2	3-2-1	63	6	it_3	10X_cells_v2_AIBS
10x_cells_v2_CTTGGCTTCGCCCTTA-8L8TX_171026_01_A05	3-2	3-2-1	64	6	it_3	10X_cells_v2_AIBS
10x_cells_v2_GAAATGACAAACGTGG-8L8TX_171026_01_A05	3-2	3-2-1	63	6	it_3	10X_cells_v2_AIBS
10x_cells_v2_GAACCTAAGAGCCCAA-8L8TX_171026_01_A05	3-1	3-1-2	65	0	it_3	10X_cells_v2_AIBS
10x_cells_v2_GAAGCAGTCGCGTTTC-8L8TX_171026_01_A05	3-2	3-2-1	63	6	it_3	10X_cells_v2_AIBS
10x_cells_v2_GACACGCTCAGAGGTG-8L8TX_171026_01_A05	3-2	3-2-1	63	6	it_3	10X_cells_v2_AIBS
10x_cells_v2_GACACGCTCCGATATG-8L8TX_171026_01_A05	3-2	3-2-1	65	6	it_3	10X_cells_v2_AIBS
10x_cells_v2_GACCTGGCACTTGGAT-8L8TX_171026_01_A05	3-2	3-2-1	63	6	it_3	10X_cells_v2_AIBS
10x_cells_v2_GACGTGCCATTGCGGC-8L8TX_171026_01_A05	3-2	3-2-1	63	6	it_3	10X_cells_v2_AIBS
10x_cells_v2_GACTAACCAGATCTGT-8L8TX_171026_01_A05	3-2	3-2-1	62	6	it_2	10X_cells_v2_AIBS
10x_cells_v2_GACTGCGAGATATACG-8L8TX_171026_01_A05	3-2	3-2-1	63	6	it_3	10X_cells_v2_AIBS
10x_cells_v2_GAGCAGACATACTACG-8L8TX_171026_01_A05	3-2	3-2-1	63	6	it_3	10X_cells_v2_AIBS
10x_cells_v2_GAGCAGATCGCCCTTA-8L8TX_171026_01_A05	3-2	3-2-1	63	6	it_3	10X_cells_v2_AIBS
10x_cells_v2_GAGTCCGTCTATCCTA-8L8TX_171026_01_A05	3-2	3-2-1	63	6	it_3	10X_cells_v2_AIBS
10x_cells_v2_GATCAGTCAGGCTGAA-8L8TX_171026_01_A05	3-2	3-2-1	63	6	it_3	10X_cells_v2_AIBS
10x_cells_v2_GATCGCGCACGTTGGC-8L8TX_171026_01_A05	3-2	3-2-1	63	6	it_3	10X_cells_v2_AIBS
10x_cells_v2_GATCGTAAGACCTTTG-8L8TX_171026_01_A05	3-2	3-2-1	63	6	it_3	10X_cells_v2_AIBS
10x_cells_v2_GATCTAGGTCTCCATC-8L8TX_171026_01_A05	3-2	3-2-1	63	6	it_3	10X_cells_v2_AIBS
10x_cells_v2_GATCTAGGTTCGGCAC-8L8TX_171026_01_A05	3-2	3-2-1	63	6	it_3	10X_cells_v2_AIBS
10x_cells_v2_GATGAGGAGGCTCTTA-8L8TX_171026_01_A05	3-2	3-2-1	63	6	it_3	10X_cells_v2_AIBS
10x_cells_v2_GATGAGGAGGGCTTGA-8L8TX_171026_01_A05	3-2	3-2-1	64	6	it_3	10X_cells_v2_AIBS
10x_cells_v2_GATGCTAAGTCACGCC-8L8TX_171026_01_A05	3-2	3-2-1	63	6	it_3	10X_cells_v2_AIBS
10x_cells_v2_GATTCAGAGAGATGAG-8L8TX_171026_01_A05	3-1	3-1-2	65	6	it_3	10X_cells_v2_AIBS
10x_cells_v2_GATTCAGGTAGCCTAT-8L8TX_171026_01_A05	3-2	3-2-1	63	6	it_3	10X_cells_v2_AIBS
10x_cells_v2_GCACTCTAGCTAAACA-8L8TX_171026_01_A05	3-2	3-2-1	63	6	it_3	10X_cells_v2_AIBS
10x_cells_v2_GCACTCTCAAAGGAAG-8L8TX_171026_01_A05	3-1	3-1-2	65	6	it_3	10X_cells_v2_AIBS
10x_cells_v2_GCACTCTGTCAGAATA-8L8TX_171026_01_A05	3-2	3-2-1	63	6	it_3	10X_cells_v2_AIBS
10x_cells_v2_GCAGCCAAGCGTAATA-8L8TX_171026_01_A05	3-2	3-2-1	62	6	it_2	10X_cells_v2_AIBS
10x_cells_v2_GCAGTTAGTCGTCTTC-8L8TX_171026_01_A05	3-2	3-2-1	62	6	it_2	10X_cells_v2_AIBS
10x_cells_v2_GCATACAAGCGGATCA-8L8TX_171026_01_A05	3-2	3-2-1	63	6	it_3	10X_cells_v2_AIBS
10x_cells_v2_GCATACAGTCGGCTCA-8L8TX_171026_01_A05	3-1	3-1-2	65	6	it_3	10X_cells_v2_AIBS
10x_cells_v2_GCCAAATCACCGAAAG-8L8TX_171026_01_A05	3-2	3-2-1	63	6	it_3	10X_cells_v2_AIBS
10x_cells_v2_GCCAAATGTACTTCTT-8L8TX_171026_01_A05	3-2	3-2-1	63	6	it_3	10X_cells_v2_AIBS
10x_cells_v2_GCCAAATGTCCATCCT-8L8TX_171026_01_A05	3-2	3-2-1	63	6	it_3	10X_cells_v2_AIBS
10x_cells_v2_GCCAAATTCGAACTGT-8L8TX_171026_01_A05	3-2	3-2-1	63	6	it_3	10X_cells_v2_AIBS
10x_cells_v2_GCCTCTAGTAGGACAC-8L8TX_171026_01_A05	3-2	3-2-1	62	6	it_3	10X_cells_v2_AIBS
10x_cells_v2_GCGACCAAGTTGAGAT-8L8TX_171026_01_A05	3-2	3-2-1	63	6	it_3	10X_cells_v2_AIBS
10x_cells_v2_GCGAGAAGTTAAGTAG-8L8TX_171026_01_A05	3-2	3-2-1	63	6	it_3	10X_cells_v2_AIBS
10x_cells_v2_GCGCAACTCTTCAACT-8L8TX_171026_01_A05	3-1	3-1-2	67	3	it_4	10X_cells_v2_AIBS
10x_cells_v2_GCGCAGTGTAGCGTAG-8L8TX_171026_01_A05	3-2	3-2-1	63	6	it_3	10X_cells_v2_AIBS
10x_cells_v2_GCGCCAACAGACGCCT-8L8TX_171026_01_A05	3-2	3-2-1	63	6	it_3	10X_cells_v2_AIBS
10x_cells_v2_GCGCGATCAGGGTATG-8L8TX_171026_01_A05	3-2	3-2-1	63	6	it_3	10X_cells_v2_AIBS
10x_cells_v2_GCGGGTTCACCAGGCT-8L8TX_171026_01_A05	3-2	3-2-1	63	6	it_3	10X_cells_v2_AIBS
10x_cells_v2_GCGGGTTGTAGATTAG-8L8TX_171026_01_A05	3-2	3-2-1	63	6	it_3	10X_cells_v2_AIBS
10x_cells_v2_GCTCCTAGTTCAGGCC-8L8TX_171026_01_A05	3-1	3-1-2	66	6	it_3	10X_cells_v2_AIBS
10x_cells_v2_GCTCTGTGTCAGCTAT-8L8TX_171026_01_A05	3-2	3-2-1	64	6	it_3	10X_cells_v2_AIBS
10x_cells_v2_GCTCTGTGTCTAGTGT-8L8TX_171026_01_A05	3-2	3-2-1	63	6	it_3	10X_cells_v2_AIBS
10x_cells_v2_GCTGCGAAGCCCAACC-8L8TX_171026_01_A05	3-2	3-2-1	63	6	it_3	10X_cells_v2_AIBS
10x_cells_v2_GCTGCGAGTACCATCA-8L8TX_171026_01_A05	3-2	3-2-1	63	6	it_3	10X_cells_v2_AIBS
10x_cells_v2_GCTGCGAGTTACCAGT-8L8TX_171026_01_A05	3-1	3-1-2	65	6	it_3	10X_cells_v2_AIBS
10x_cells_v2_GCTGGGTTCGATAGAA-8L8TX_171026_01_A05	3-2	3-2-1	63	6	it_3	10X_cells_v2_AIBS
10x_cells_v2_GCTGGGTTCTGCAGTA-8L8TX_171026_01_A05	3-2	3-2-1	63	6	it_3	10X_cells_v2_AIBS
10x_cells_v2_GCTTCCATCCTTGACC-8L8TX_171026_01_A05	3-2	3-2-1	63	6	it_3	10X_cells_v2_AIBS
10x_cells_v2_GGAAAGCTCAGCGATT-8L8TX_171026_01_A05	3-2	3-2-1	63	6	it_3	10X_cells_v2_AIBS
10x_cells_v2_GGAAAGCTCCTAAGTG-8L8TX_171026_01_A05	3-2	3-2-1	63	6	it_3	10X_cells_v2_AIBS
10x_cells_v2_GGAACTTAGTACGTTC-8L8TX_171026_01_A05	3-2	3-2-1	63	6	it_3	10X_cells_v2_AIBS
10x_cells_v2_GGAATAAAGAGGTAGA-8L8TX_171026_01_A05	3-2	3-2-1	63	6	it_3	10X_cells_v2_AIBS
10x_cells_v2_GGAATAACATGGTCAT-8L8TX_171026_01_A05	3-2	3-2-1	63	6	it_3	10X_cells_v2_AIBS
10x_cells_v2_GGACAAGGTTATGCGT-8L8TX_171026_01_A05	3-2	3-2-1	63	6	it_3	10X_cells_v2_AIBS
10x_cells_v2_GGACATTAGGTGATTA-8L8TX_171026_01_A05	3-2	3-2-1	63	6	it_3	10X_cells_v2_AIBS
10x_cells_v2_GGACATTTCTTGGGTA-8L8TX_171026_01_A05	3-2	3-2-1	63	6	it_3	10X_cells_v2_AIBS
10x_cells_v2_GGACGTCGTACTCAAC-8L8TX_171026_01_A05	3-2	3-2-1	63	6	it_3	10X_cells_v2_AIBS
10x_cells_v2_GGCAATTTCTACTCAT-8L8TX_171026_01_A05	3-2	3-2-1	65	14	it_3	10X_cells_v2_AIBS
10x_cells_v2_GGCCGATCAATTCCTT-8L8TX_171026_01_A05	3-2	3-2-1	63	6	it_3	10X_cells_v2_AIBS
10x_cells_v2_GGCCGATTCAGCTCGG-8L8TX_171026_01_A05	3-1	3-1-2	65	6	it_3	10X_cells_v2_AIBS
10x_cells_v2_GGCGACTAGTGTCCCG-8L8TX_171026_01_A05	3-2	3-2-1	63	6	it_3	10X_cells_v2_AIBS
10x_cells_v2_GGCGACTTCCTGCAGG-8L8TX_171026_01_A05	3-2	3-2-1	63	6	it_3	10X_cells_v2_AIBS
10x_cells_v2_GGCGTGTAGTGAAGTT-8L8TX_171026_01_A05	3-2	3-2-1	63	6	it_3	10X_cells_v2_AIBS
10x_cells_v2_GGCGTGTCAATGGTCT-8L8TX_171026_01_A05	3-2	3-2-1	63	6	it_3	10X_cells_v2_AIBS
10x_cells_v2_GGCGTGTTCAGGATCT-8L8TX_171026_01_A05	3-2	3-2-1	63	6	it_3	10X_cells_v2_AIBS
10x_cells_v2_GGCGTGTTCGCCTGTT-8L8TX_171026_01_A05	3-2	3-2-1	63	6	it_3	10X_cells_v2_AIBS
10x_cells_v2_GGCTGGTTCATGTAGC-8L8TX_171026_01_A05	3-2	3-2-1	63	6	it_3	10X_cells_v2_AIBS
10x_cells_v2_GGGAGATAGCCGGTAA-8L8TX_171026_01_A05	3-2	3-2-1	63	6	it_3	10X_cells_v2_AIBS
10x_cells_v2_GGGATGACAGACGCCT-8L8TX_171026_01_A05	3-1	3-1-2	65	6	it_3	10X_cells_v2_AIBS
10x_cells_v2_GGGCACTCATGGGAAC-8L8TX_171026_01_A05	3-2	3-2-1	63	6	it_3	10X_cells_v2_AIBS
10x_cells_v2_GGGCATCAGAGGTAGA-8L8TX_171026_01_A05	3-2	3-2-1	63	6	it_3	10X_cells_v2_AIBS
10x_cells_v2_GGGCATCGTGAGGGTT-8L8TX_171026_01_A05	3-2	3-2-1	63	6	it_3	10X_cells_v2_AIBS
10x_cells_v2_GGGTCTGTCAGTGCAT-8L8TX_171026_01_A05	3-2	3-2-1	63	6	it_3	10X_cells_v2_AIBS
10x_cells_v2_GGGTTGCAGCTCTCGG-8L8TX_171026_01_A05	3-2	3-2-1	63	6	it_3	10X_cells_v2_AIBS
10x_cells_v2_GGTATTGAGCATCATC-8L8TX_171026_01_A05	3-2	3-2-1	63	6	it_3	10X_cells_v2_AIBS
10x_cells_v2_GGTGAAGTCTCCCTGA-8L8TX_171026_01_A05	3-2	3-2-1	64	6	it_3	10X_cells_v2_AIBS
10x_cells_v2_GGTGCGTTCAAACCGT-8L8TX_171026_01_A05	3-2	3-2-1	65	6	it_3	10X_cells_v2_AIBS
10x_cells_v2_GGTGCGTTCACATGCA-8L8TX_171026_01_A05	3-2	3-2-1	63	6	it_3	10X_cells_v2_AIBS
10x_cells_v2_GTAACGTAGGGATCTG-8L8TX_171026_01_A05	3-2	3-2-1	63	6	it_3	10X_cells_v2_AIBS
10x_cells_v2_GTAACGTTCACATACG-8L8TX_171026_01_A05	3-2	3-2-1	63	6	it_3	10X_cells_v2_AIBS
10x_cells_v2_GTAACGTTCTTTAGTC-8L8TX_171026_01_A05	3-2	3-2-1	63	6	it_3	10X_cells_v2_AIBS
10x_cells_v2_GTACGTACATTAACCG-8L8TX_171026_01_A05	3-2	3-2-1	63	6	it_3	10X_cells_v2_AIBS
10x_cells_v2_GTACGTATCCAAAGTC-8L8TX_171026_01_A05	3-2	3-2-1	63	6	it_3	10X_cells_v2_AIBS
10x_cells_v2_GTACTCCGTACGCACC-8L8TX_171026_01_A05	3-2	3-2-1	63	6	it_3	10X_cells_v2_AIBS
10x_cells_v2_GTACTTTAGCCAGGAT-8L8TX_171026_01_A05	3-2	3-2-1	63	6	it_3	10X_cells_v2_AIBS
10x_cells_v2_GTAGGCCAGCGTTTAC-8L8TX_171026_01_A05	3-2	3-2-1	66	6	it_3	10X_cells_v2_AIBS
10x_cells_v2_GTATCTTAGGCTAGCA-8L8TX_171026_01_A05	3-2	3-2-1	63	6	it_3	10X_cells_v2_AIBS
10x_cells_v2_GTATTCTCATGCGCAC-8L8TX_171026_01_A05	3-2	3-2-1	63	6	it_3	10X_cells_v2_AIBS
10x_cells_v2_GTCACAACACGGTTTA-8L8TX_171026_01_A05	3-2	3-2-1	63	6	it_3	10X_cells_v2_AIBS
10x_cells_v2_GTCACGGTCTGCGTAA-8L8TX_171026_01_A05	1-1	1-1-1	61	0	it_3	10X_cells_v2_AIBS
10x_cells_v2_GTCCTCAAGCCGCCTA-8L8TX_171026_01_A05	3-2	3-2-1	63	6	it_3	10X_cells_v2_AIBS
10x_cells_v2_GTCGGGTAGGATGCGT-8L8TX_171026_01_A05	3-1	3-1-1	64	6	it_3	10X_cells_v2_AIBS
10x_cells_v2_GTCTTCGTCGGATGTT-8L8TX_171026_01_A05	3-2	3-2-1	65	6	it_3	10X_cells_v2_AIBS
10x_cells_v2_GTGCAGCAGCACGCCT-8L8TX_171026_01_A05	3-2	3-2-1	63	6	it_3	10X_cells_v2_AIBS
10x_cells_v2_GTGCAGCAGTAATCCC-8L8TX_171026_01_A05	3-2	3-2-1	63	6	it_3	10X_cells_v2_AIBS
10x_cells_v2_GTGCAGCCAGGCTGAA-8L8TX_171026_01_A05	3-2	3-2-1	63	6	it_3	10X_cells_v2_AIBS
10x_cells_v2_GTGCAGCTCAGCAACT-8L8TX_171026_01_A05	3-2	3-2-1	64	6	it_3	10X_cells_v2_AIBS
10x_cells_v2_GTGCATAGTCCAGTGC-8L8TX_171026_01_A05	3-2	3-2-1	63	6	it_3	10X_cells_v2_AIBS
10x_cells_v2_GTGCGGTCACCACGTG-8L8TX_171026_01_A05	3-2	3-2-1	63	6	it_3	10X_cells_v2_AIBS
10x_cells_v2_GTGCTTCAGATTACCC-8L8TX_171026_01_A05	3-2	3-2-1	63	6	it_3	10X_cells_v2_AIBS
10x_cells_v2_GTGGGTCTCACAAACC-8L8TX_171026_01_A05	3-2	3-2-1	63	6	it_3	10X_cells_v2_AIBS
10x_cells_v2_GTTACAGAGGGTGTGT-8L8TX_171026_01_A05	3-2	3-2-1	63	6	it_3	10X_cells_v2_AIBS
10x_cells_v2_GTTCATTCAGCATACT-8L8TX_171026_01_A05	3-2	3-2-1	63	6	it_3	10X_cells_v2_AIBS
10x_cells_v2_GTTCATTCATCTATGG-8L8TX_171026_01_A05	3-2	3-2-1	63	6	it_3	10X_cells_v2_AIBS
10x_cells_v2_GTTCTCGAGATGTGGC-8L8TX_171026_01_A05	3-2	3-2-1	63	6	it_3	10X_cells_v2_AIBS
10x_cells_v2_GTTTCTACAGGTTTCA-8L8TX_171026_01_A05	3-2	3-2-1	63	6	it_3	10X_cells_v2_AIBS
10x_cells_v2_GTTTCTATCCGAATGT-8L8TX_171026_01_A05	1-2	1-2-1	62	6	it_2	10X_cells_v2_AIBS
10x_cells_v2_TAAGAGACAGTCAGCC-8L8TX_171026_01_A05	3-2	3-2-1	63	6	it_3	10X_cells_v2_AIBS
10x_cells_v2_TAAGCGTCACTTGGAT-8L8TX_171026_01_A05	3-2	3-2-1	63	6	it_3	10X_cells_v2_AIBS
10x_cells_v2_TAAGCGTCAGGCTGAA-8L8TX_171026_01_A05	3-2	3-2-1	63	6	it_3	10X_cells_v2_AIBS
10x_cells_v2_TAAGCGTGTCGCGGTT-8L8TX_171026_01_A05	3-1	3-1-2	65	6	it_3	10X_cells_v2_AIBS
10x_cells_v2_TACAGTGGTAGAAAGG-8L8TX_171026_01_A05	3-2	3-2-1	62	6	it_3	10X_cells_v2_AIBS
10x_cells_v2_TACAGTGGTCGCGAAA-8L8TX_171026_01_A05	3-1	3-1-2	65	6	it_3	10X_cells_v2_AIBS
10x_cells_v2_TACAGTGTCTGGGCCA-8L8TX_171026_01_A05	3-2	3-2-1	63	6	it_3	10X_cells_v2_AIBS
10x_cells_v2_TACCTATAGCCTTGAT-8L8TX_171026_01_A05	3-2	3-2-1	63	6	it_3	10X_cells_v2_AIBS
10x_cells_v2_TACGGTAGTTACGACT-8L8TX_171026_01_A05	3-2	3-2-1	63	6	it_3	10X_cells_v2_AIBS
10x_cells_v2_TACTCATGTCCAGTAT-8L8TX_171026_01_A05	3-2	3-2-1	63	6	it_3	10X_cells_v2_AIBS
10x_cells_v2_TACTCATGTTTCGCTC-8L8TX_171026_01_A05	3-2	3-2-1	65	6	it_3	10X_cells_v2_AIBS
10x_cells_v2_TACTCGCAGGATGGTC-8L8TX_171026_01_A05	3-2	3-2-1	63	6	it_3	10X_cells_v2_AIBS
10x_cells_v2_TACTCGCAGTGGAGTC-8L8TX_171026_01_A05	3-2	3-2-1	65	6	it_3	10X_cells_v2_AIBS
10x_cells_v2_TACTCGCCATTACGAC-8L8TX_171026_01_A05	3-2	3-2-1	63	6	it_3	10X_cells_v2_AIBS
10x_cells_v2_TACTTACCACGACTCG-8L8TX_171026_01_A05	3-2	3-2-1	63	6	it_3	10X_cells_v2_AIBS
10x_cells_v2_TACTTGTGTTGATTCG-8L8TX_171026_01_A05	3-2	3-2-1	63	6	it_3	10X_cells_v2_AIBS
10x_cells_v2_TAGACCAGTTAGTGGG-8L8TX_171026_01_A05	3-2	3-2-1	63	6	it_3	10X_cells_v2_AIBS
10x_cells_v2_TAGAGCTGTTTAAGCC-8L8TX_171026_01_A05	3-2	3-2-1	64	6	it_3	10X_cells_v2_AIBS
10x_cells_v2_TATCAGGCATGGTCAT-8L8TX_171026_01_A05	3-2	3-2-1	63	6	it_3	10X_cells_v2_AIBS
10x_cells_v2_TATCAGGTCTGTGCAA-8L8TX_171026_01_A05	3-2	3-2-1	63	6	it_3	10X_cells_v2_AIBS
10x_cells_v2_TATCAGGTCTTGTATC-8L8TX_171026_01_A05	3-2	3-2-1	63	6	it_3	10X_cells_v2_AIBS
10x_cells_v2_TATCTCAAGAGGTAGA-8L8TX_171026_01_A05	3-1	3-1-2	65	6	it_3	10X_cells_v2_AIBS
10x_cells_v2_TATCTCAAGTAGGTGC-8L8TX_171026_01_A05	3-2	3-2-1	66	6	it_3	10X_cells_v2_AIBS
10x_cells_v2_TATGCCCAGCGTAGTG-8L8TX_171026_01_A05	3-2	3-2-1	63	6	it_3	10X_cells_v2_AIBS
10x_cells_v2_TATGCCCGTGCAGTAG-8L8TX_171026_01_A05	3-2	3-2-1	63	6	it_3	10X_cells_v2_AIBS
10x_cells_v2_TATGCCCGTGTAAGTA-8L8TX_171026_01_A05	3-1	3-1-2	66	3	it_3	10X_cells_v2_AIBS
10x_cells_v2_TATTACCGTGATAAAC-8L8TX_171026_01_A05	3-2	3-2-1	63	6	it_3	10X_cells_v2_AIBS
10x_cells_v2_TATTACCTCTTGCCGT-8L8TX_171026_01_A05	3-2	3-2-1	63	6	it_3	10X_cells_v2_AIBS
10x_cells_v2_TCAACGAAGTGTTAGA-8L8TX_171026_01_A05	3-2	3-2-1	63	6	it_3	10X_cells_v2_AIBS
10x_cells_v2_TCAACGACACACTGCG-8L8TX_171026_01_A05	3-2	3-2-1	63	6	it_3	10X_cells_v2_AIBS
10x_cells_v2_TCAATCTAGAGACGAA-8L8TX_171026_01_A05	3-2	3-2-1	63	6	it_3	10X_cells_v2_AIBS
10x_cells_v2_TCACAAGAGGAGTAGA-8L8TX_171026_01_A05	3-1	3-1-2	65	6	it_3	10X_cells_v2_AIBS
10x_cells_v2_TCACGAACATAAAGGT-8L8TX_171026_01_A05	3-2	3-2-1	64	6	it_3	10X_cells_v2_AIBS
10x_cells_v2_TCAGCTCAGAAAGTGG-8L8TX_171026_01_A05	3-2	3-2-1	63	6	it_3	10X_cells_v2_AIBS
10x_cells_v2_TCAGGATCACCAGTTA-8L8TX_171026_01_A05	3-1	3-1-1	64	6	it_3	10X_cells_v2_AIBS
10x_cells_v2_TCAGGTAGTCACTGGC-8L8TX_171026_01_A05	3-2	3-2-1	63	6	it_3	10X_cells_v2_AIBS
10x_cells_v2_TCATTACTCACTTCAT-8L8TX_171026_01_A05	3-2	3-2-1	63	6	it_3	10X_cells_v2_AIBS
10x_cells_v2_TCATTACTCTTAGCCC-8L8TX_171026_01_A05	3-2	3-2-1	63	6	it_3	10X_cells_v2_AIBS
10x_cells_v2_TCGAGGCGTAAGTGTA-8L8TX_171026_01_A05	3-2	3-2-1	63	6	it_3	10X_cells_v2_AIBS
10x_cells_v2_TCGAGGCTCACCAGGC-8L8TX_171026_01_A05	3-2	3-2-1	63	6	it_3	10X_cells_v2_AIBS
10x_cells_v2_TCGAGGCTCCTGTACC-8L8TX_171026_01_A05	3-2	3-2-1	63	6	it_2	10X_cells_v2_AIBS
10x_cells_v2_TCGCGAGGTCAGAATA-8L8TX_171026_01_A05	3-2	3-2-1	63	6	it_3	10X_cells_v2_AIBS
10x_cells_v2_TCGCGTTCAGATAATG-8L8TX_171026_01_A05	3-2	3-2-1	64	6	it_3	10X_cells_v2_AIBS
10x_cells_v2_TCGGGACTCCACGTGG-8L8TX_171026_01_A05	3-2	3-2-1	63	6	it_3	10X_cells_v2_AIBS
10x_cells_v2_TCGGTAATCTCTGCTG-8L8TX_171026_01_A05	3-2	3-2-1	65	6	it_3	10X_cells_v2_AIBS
10x_cells_v2_TCGTACCAGCCGATTT-8L8TX_171026_01_A05	3-2	3-2-1	63	6	it_3	10X_cells_v2_AIBS
10x_cells_v2_TCGTAGAGTCGGATCC-8L8TX_171026_01_A05	3-2	3-2-1	63	6	it_3	10X_cells_v2_AIBS
10x_cells_v2_TCGTAGATCTGCAGTA-8L8TX_171026_01_A05	3-2	3-2-1	63	6	it_3	10X_cells_v2_AIBS
10x_cells_v2_TCTCTAACAGCGATCC-8L8TX_171026_01_A05	3-2	3-2-1	63	6	it_3	10X_cells_v2_AIBS
10x_cells_v2_TCTGAGAAGTGTCTCA-8L8TX_171026_01_A05	1-2	1-2-1	62	6	it_2	10X_cells_v2_AIBS
10x_cells_v2_TGAAAGATCGCTAGCG-8L8TX_171026_01_A05	3-1	3-1-2	66	6	it_3	10X_cells_v2_AIBS
10x_cells_v2_TGACTTTAGTTTAGGA-8L8TX_171026_01_A05	3-2	3-2-1	63	6	it_3	10X_cells_v2_AIBS
10x_cells_v2_TGACTTTGTAGCGATG-8L8TX_171026_01_A05	3-2	3-2-1	63	6	it_3	10X_cells_v2_AIBS
10x_cells_v2_TGAGAGGAGAGTACAT-8L8TX_171026_01_A05	3-2	3-2-1	63	6	it_3	10X_cells_v2_AIBS
10x_cells_v2_TGAGAGGCACCCTATC-8L8TX_171026_01_A05	3-2	3-2-1	63	6	it_3	10X_cells_v2_AIBS
10x_cells_v2_TGAGCCGTCAGCTTAG-8L8TX_171026_01_A05	3-2	3-2-1	63	6	it_3	10X_cells_v2_AIBS
10x_cells_v2_TGATTTCAGTTTAGGA-8L8TX_171026_01_A05	3-2	3-2-1	63	6	it_3	10X_cells_v2_AIBS
10x_cells_v2_TGCACCTCACAGATTC-8L8TX_171026_01_A05	3-2	3-2-1	63	6	it_3	10X_cells_v2_AIBS
10x_cells_v2_TGCACCTGTCAGATAA-8L8TX_171026_01_A05	3-1	3-1-2	65	6	it_3	10X_cells_v2_AIBS
10x_cells_v2_TGCCAAAGTTCTCATT-8L8TX_171026_01_A05	3-1	3-1-2	65	6	it_3	10X_cells_v2_AIBS
10x_cells_v2_TGCCCATCACGACTCG-8L8TX_171026_01_A05	3-2	3-2-1	63	6	it_3	10X_cells_v2_AIBS
10x_cells_v2_TGCCCTACAGCGTTCG-8L8TX_171026_01_A05	3-2	3-2-1	63	6	it_3	10X_cells_v2_AIBS
10x_cells_v2_TGCGCAGAGATCGGGT-8L8TX_171026_01_A05	3-2	3-2-1	63	6	it_3	10X_cells_v2_AIBS
10x_cells_v2_TGCGCAGCAGGGCATA-8L8TX_171026_01_A05	3-2	3-2-1	63	6	it_3	10X_cells_v2_AIBS
10x_cells_v2_TGCGCAGGTCAAACTC-8L8TX_171026_01_A05	3-2	3-2-1	65	6	it_3	10X_cells_v2_AIBS
10x_cells_v2_TGGACGCCATCAGTCA-8L8TX_171026_01_A05	3-2	3-2-1	63	6	it_3	10X_cells_v2_AIBS
10x_cells_v2_TGGACGCTCACTTATC-8L8TX_171026_01_A05	3-2	3-2-1	63	6	it_3	10X_cells_v2_AIBS
10x_cells_v2_TGGTTCCAGAGACGAA-8L8TX_171026_01_A05	3-2	3-2-1	63	6	it_3	10X_cells_v2_AIBS
10x_cells_v2_TGGTTCCCACCATCCT-8L8TX_171026_01_A05	3-2	3-2-1	64	6	it_3	10X_cells_v2_AIBS
10x_cells_v2_TGGTTCCTCGGCGGTT-8L8TX_171026_01_A05	3-2	3-2-1	64	6	it_3	10X_cells_v2_AIBS
10x_cells_v2_TGTCCCAAGAGTACAT-8L8TX_171026_01_A05	3-2	3-2-1	66	6	it_3	10X_cells_v2_AIBS
10x_cells_v2_TGTGGTACACTTCGAA-8L8TX_171026_01_A05	3-2	3-2-1	63	6	it_3	10X_cells_v2_AIBS
10x_cells_v2_TGTGTTTTCTCTGCTG-8L8TX_171026_01_A05	3-2	3-2-1	63	6	it_3	10X_cells_v2_AIBS
10x_cells_v2_TTAACTCAGGAGTTTA-8L8TX_171026_01_A05	3-2	3-2-1	63	6	it_3	10X_cells_v2_AIBS
10x_cells_v2_TTAACTCCATCAGTAC-8L8TX_171026_01_A05	3-1	3-1-2	65	6	it_3	10X_cells_v2_AIBS
10x_cells_v2_TTAACTCTCATTGCCC-8L8TX_171026_01_A05	3-2	3-2-1	63	6	it_3	10X_cells_v2_AIBS
10x_cells_v2_TTAGGACAGATGCCAG-8L8TX_171026_01_A05	3-2	3-2-1	63	6	it_3	10X_cells_v2_AIBS
10x_cells_v2_TTAGGACGTAGCACGA-8L8TX_171026_01_A05	3-2	3-2-1	62	5	it_3	10X_cells_v2_AIBS
10x_cells_v2_TTAGTTCAGCTGAACG-8L8TX_171026_01_A05	3-2	3-2-1	65	6	it_3	10X_cells_v2_AIBS
10x_cells_v2_TTAGTTCCAATCCGAT-8L8TX_171026_01_A05	3-1	3-1-2	65	6	it_3	10X_cells_v2_AIBS
10x_cells_v2_TTATGCTGTATGCTTG-8L8TX_171026_01_A05	3-2	3-2-1	65	6	it_3	10X_cells_v2_AIBS
10x_cells_v2_TTCGGTCCAAGCCGCT-8L8TX_171026_01_A05	3-2	3-2-1	63	6	it_3	10X_cells_v2_AIBS
10x_cells_v2_TTCTACAAGATGTTAG-8L8TX_171026_01_A05	3-2	3-2-1	63	6	it_3	10X_cells_v2_AIBS
10x_cells_v2_TTCTCCTCATGCCCGA-8L8TX_171026_01_A05	3-2	3-2-1	63	6	it_3	10X_cells_v2_AIBS
10x_cells_v2_TTCTTAGAGTGCGATG-8L8TX_171026_01_A05	3-2	3-2-1	64	6	it_3	10X_cells_v2_AIBS
10x_cells_v2_TTGAACGTCACTGGGC-8L8TX_171026_01_A05	3-2	3-2-1	63	6	it_3	10X_cells_v2_AIBS
10x_cells_v2_TTGACTTGTGAAGGCT-8L8TX_171026_01_A05	3-2	3-2-1	63	6	it_3	10X_cells_v2_AIBS
10x_cells_v2_TTGACTTTCGAGAGCA-8L8TX_171026_01_A05	3-1	3-1-2	65	6	it_3	10X_cells_v2_AIBS
10x_cells_v2_TTGACTTTCGGATGGA-8L8TX_171026_01_A05	3-2	3-2-1	63	6	it_3	10X_cells_v2_AIBS
10x_cells_v2_TTGCCGTCAGCTTAAC-8L8TX_171026_01_A05	3-1	3-1-2	66	3	it_3	10X_cells_v2_AIBS
10x_cells_v2_TTGCCGTGTGACGGTA-8L8TX_171026_01_A05	3-2	3-2-1	63	6	it_3	10X_cells_v2_AIBS
10x_cells_v2_TTGCCGTTCCAGATCA-8L8TX_171026_01_A05	3-2	3-2-1	63	6	it_3	10X_cells_v2_AIBS
10x_cells_v2_TTGCGTCTCGAGAGCA-8L8TX_171026_01_A05	3-2	3-2-1	63	6	it_3	10X_cells_v2_AIBS
10x_cells_v2_TTGGCAAGTTCCACGG-8L8TX_171026_01_A05	3-2	3-2-1	63	6	it_3	10X_cells_v2_AIBS
10x_cells_v2_TTTGTCATCACGGTTA-8L8TX_171026_01_A05	3-2	3-2-1	65	6	it_3	10X_cells_v2_AIBS
10x_cells_v2_TTTGTCATCTGTTTGT-8L8TX_171026_01_A05	3-2	3-2-1	63	6	it_3	10X_cells_v2_AIBS
10x_cells_v2_AAACCTGCAATCGGTT-9L8TX_171026_01_H03	3-1	3-1-2	66	6	it_3	10X_cells_v2_AIBS
10x_cells_v2_AAACCTGGTGACTACT-9L8TX_171026_01_H03	3-2	3-2-1	64	6	it_3	10X_cells_v2_AIBS
10x_cells_v2_AAACCTGTCTCCCTGA-9L8TX_171026_01_H03	3-2	3-2-1	63	6	it_3	10X_cells_v2_AIBS
10x_cells_v2_AAAGATGAGGCCCTTG-9L8TX_171026_01_H03	3-2	3-2-1	63	6	it_3	10X_cells_v2_AIBS
10x_cells_v2_AAAGCAATCTCATTCA-9L8TX_171026_01_H03	3-2	3-2-1	63	6	it_3	10X_cells_v2_AIBS
10x_cells_v2_AAAGTAGGTGGGTCAA-9L8TX_171026_01_H03	3-2	3-2-1	63	6	it_3	10X_cells_v2_AIBS
10x_cells_v2_AAAGTAGGTTCGGGCT-9L8TX_171026_01_H03	3-2	3-2-1	63	6	it_3	10X_cells_v2_AIBS
10x_cells_v2_AAATGCCAGGAGTCTG-9L8TX_171026_01_H03	3-2	3-2-1	63	6	it_2	10X_cells_v2_AIBS
10x_cells_v2_AAATGCCCAAAGTGCG-9L8TX_171026_01_H03	3-2	3-2-1	63	6	it_3	10X_cells_v2_AIBS
10x_cells_v2_AACACGTAGCGTCAAG-9L8TX_171026_01_H03	3-2	3-2-1	63	6	it_3	10X_cells_v2_AIBS
10x_cells_v2_AACACGTCACTACAGT-9L8TX_171026_01_H03	3-2	3-2-1	63	6	it_3	10X_cells_v2_AIBS
10x_cells_v2_AACCATGAGCTAGTCT-9L8TX_171026_01_H03	3-2	3-2-1	63	6	it_3	10X_cells_v2_AIBS
10x_cells_v2_AACCGCGCATCCTAGA-9L8TX_171026_01_H03	3-2	3-2-1	63	6	it_3	10X_cells_v2_AIBS
10x_cells_v2_AACCGCGGTAAGGATT-9L8TX_171026_01_H03	3-2	3-2-1	63	6	it_3	10X_cells_v2_AIBS
10x_cells_v2_AACGTTGCATGACATC-9L8TX_171026_01_H03	3-2	3-2-1	63	6	it_3	10X_cells_v2_AIBS
10x_cells_v2_AACTCAGGTCGCATCG-9L8TX_171026_01_H03	3-2	3-2-1	63	6	it_3	10X_cells_v2_AIBS
10x_cells_v2_AACTCAGTCGCGCCAA-9L8TX_171026_01_H03	3-1	3-1-2	63	6	it_3	10X_cells_v2_AIBS
10x_cells_v2_AACTCAGTCTCGCATC-9L8TX_171026_01_H03	3-2	3-2-1	63	6	it_3	10X_cells_v2_AIBS
10x_cells_v2_AACTCCCAGAGACTTA-9L8TX_171026_01_H03	3-2	3-2-1	63	6	it_3	10X_cells_v2_AIBS
10x_cells_v2_AACTCCCTCACCGTAA-9L8TX_171026_01_H03	3-2	3-2-1	63	6	it_3	10X_cells_v2_AIBS
10x_cells_v2_AACTCTTAGGTGATAT-9L8TX_171026_01_H03	3-2	3-2-1	63	6	it_2	10X_cells_v2_AIBS
10x_cells_v2_AACTCTTAGTTGTAGA-9L8TX_171026_01_H03	3-1	3-1-2	65	6	it_3	10X_cells_v2_AIBS
10x_cells_v2_AACTCTTGTGGTTTCA-9L8TX_171026_01_H03	3-2	3-2-1	63	6	it_3	10X_cells_v2_AIBS
10x_cells_v2_AACTGGTGTTACCGAT-9L8TX_171026_01_H03	3-2	3-2-1	63	6	it_3	10X_cells_v2_AIBS
10x_cells_v2_AACTGGTTCTATCCCG-9L8TX_171026_01_H03	3-2	3-2-1	63	6	it_3	10X_cells_v2_AIBS
10x_cells_v2_AACTTTCTCTACGAGT-9L8TX_171026_01_H03	3-2	3-2-1	63	6	it_3	10X_cells_v2_AIBS
10x_cells_v2_AACTTTCTCTTGCAAG-9L8TX_171026_01_H03	3-2	3-2-1	65	6	it_3	10X_cells_v2_AIBS
10x_cells_v2_AAGCCGCGTAGCTAAA-9L8TX_171026_01_H03	3-2	3-2-1	63	6	it_3	10X_cells_v2_AIBS
10x_cells_v2_AAGCCGCGTTACGTCA-9L8TX_171026_01_H03	3-2	3-2-1	63	6	it_3	10X_cells_v2_AIBS
10x_cells_v2_AAGGTTCAGGGTCGAT-9L8TX_171026_01_H03	3-2	3-2-1	63	6	it_3	10X_cells_v2_AIBS
10x_cells_v2_AAGGTTCCACGGCGTT-9L8TX_171026_01_H03	3-2	3-2-1	63	6	it_3	10X_cells_v2_AIBS
10x_cells_v2_AAGGTTCGTCATTAGC-9L8TX_171026_01_H03	3-2	3-2-1	66	6	it_3	10X_cells_v2_AIBS
10x_cells_v2_AAGGTTCGTGAAGGCT-9L8TX_171026_01_H03	3-2	3-2-1	63	6	it_3	10X_cells_v2_AIBS
10x_cells_v2_AAGTCTGTCGGAAATA-9L8TX_171026_01_H03	3-2	3-2-1	63	6	it_3	10X_cells_v2_AIBS
10x_cells_v2_AATCGGTCATTCTTAC-9L8TX_171026_01_H03	3-2	3-2-1	63	6	it_3	10X_cells_v2_AIBS
10x_cells_v2_ACACCCTGTACAGTGG-9L8TX_171026_01_H03	3-2	3-2-1	66	3	it_3	10X_cells_v2_AIBS
10x_cells_v2_ACACTGATCCGATATG-9L8TX_171026_01_H03	3-2	3-2-1	63	6	it_3	10X_cells_v2_AIBS
10x_cells_v2_ACAGCCGCAAGCCCAC-9L8TX_171026_01_H03	3-2	3-2-1	63	6	it_3	10X_cells_v2_AIBS
10x_cells_v2_ACAGCTATCGTAGGTT-9L8TX_171026_01_H03	3-2	3-2-1	63	6	it_3	10X_cells_v2_AIBS
10x_cells_v2_ACATACGCACAGACTT-9L8TX_171026_01_H03	3-2	3-2-1	63	6	it_3	10X_cells_v2_AIBS
10x_cells_v2_ACATACGCACTGTCGG-9L8TX_171026_01_H03	3-2	3-2-1	63	6	it_3	10X_cells_v2_AIBS
10x_cells_v2_ACATGGTAGCAGCCTC-9L8TX_171026_01_H03	3-2	3-2-1	63	6	it_3	10X_cells_v2_AIBS
10x_cells_v2_ACATGGTAGGCGACAT-9L8TX_171026_01_H03	3-2	3-2-1	63	6	it_3	10X_cells_v2_AIBS
10x_cells_v2_ACCAGTAAGAGCCCAA-9L8TX_171026_01_H03	3-2	3-2-1	63	6	it_3	10X_cells_v2_AIBS
10x_cells_v2_ACCCACTAGCTTATCG-9L8TX_171026_01_H03	3-2	3-2-1	63	6	it_3	10X_cells_v2_AIBS
10x_cells_v2_ACCCACTAGGTGACCA-9L8TX_171026_01_H03	3-2	3-2-1	63	6	it_3	10X_cells_v2_AIBS
10x_cells_v2_ACCGTAACAAGCCATT-9L8TX_171026_01_H03	3-2	3-2-1	63	6	it_3	10X_cells_v2_AIBS
10x_cells_v2_ACCTTTAAGATCGGGT-9L8TX_171026_01_H03	3-2	3-2-1	63	6	it_3	10X_cells_v2_AIBS
10x_cells_v2_ACCTTTAAGTCGCCGT-9L8TX_171026_01_H03	3-2	3-2-1	63	6	it_3	10X_cells_v2_AIBS
10x_cells_v2_ACGAGGAAGCGTGTCC-9L8TX_171026_01_H03	3-2	3-2-1	63	6	it_3	10X_cells_v2_AIBS
10x_cells_v2_ACGAGGAGTTCTGGTA-9L8TX_171026_01_H03	3-2	3-2-1	63	6	it_3	10X_cells_v2_AIBS
10x_cells_v2_ACGATACAGTGTACGG-9L8TX_171026_01_H03	3-2	3-2-1	63	6	it_3	10X_cells_v2_AIBS
10x_cells_v2_ACGATACTCATAGCAC-9L8TX_171026_01_H03	3-2	3-2-1	63	6	it_3	10X_cells_v2_AIBS
10x_cells_v2_ACGATACTCATGTGGT-9L8TX_171026_01_H03	3-2	3-2-1	63	6	it_3	10X_cells_v2_AIBS
10x_cells_v2_ACGATACTCCAGAAGG-9L8TX_171026_01_H03	3-2	3-2-1	63	6	it_3	10X_cells_v2_AIBS
10x_cells_v2_ACGATGTCACTCAGGC-9L8TX_171026_01_H03	3-2	3-2-1	63	6	it_3	10X_cells_v2_AIBS
10x_cells_v2_ACGATGTGTGGTGTAG-9L8TX_171026_01_H03	3-2	3-2-1	63	6	it_3	10X_cells_v2_AIBS
10x_cells_v2_ACGCAGCAGGTTCCTA-9L8TX_171026_01_H03	3-2	3-2-1	63	6	it_3	10X_cells_v2_AIBS
10x_cells_v2_ACGCAGCGTATTCGTG-9L8TX_171026_01_H03	3-2	3-2-1	63	6	it_3	10X_cells_v2_AIBS
10x_cells_v2_ACGCCAGCACATGTGT-9L8TX_171026_01_H03	3-2	3-2-1	63	6	it_3	10X_cells_v2_AIBS
10x_cells_v2_ACGCCGAAGAGGTTAT-9L8TX_171026_01_H03	3-2	3-2-1	63	6	it_3	10X_cells_v2_AIBS
10x_cells_v2_ACGCCGAAGAGTCGGT-9L8TX_171026_01_H03	3-2	3-2-1	63	6	it_3	10X_cells_v2_AIBS
10x_cells_v2_ACGGAGACATGGGACA-9L8TX_171026_01_H03	3-2	3-2-1	63	6	it_3	10X_cells_v2_AIBS
10x_cells_v2_ACGGCCAAGGGCACTA-9L8TX_171026_01_H03	3-2	3-2-1	63	6	it_3	10X_cells_v2_AIBS
10x_cells_v2_ACGGCCACAACACCTA-9L8TX_171026_01_H03	3-2	3-2-1	63	6	it_3	10X_cells_v2_AIBS
10x_cells_v2_ACGGCCAGTTATCACG-9L8TX_171026_01_H03	3-2	3-2-1	63	6	it_3	10X_cells_v2_AIBS
10x_cells_v2_ACGGGCTGTTCCAACA-9L8TX_171026_01_H03	3-2	3-2-1	63	6	it_3	10X_cells_v2_AIBS
10x_cells_v2_ACGGGTCAGGTTACCT-9L8TX_171026_01_H03	3-2	3-2-1	63	6	it_3	10X_cells_v2_AIBS
10x_cells_v2_ACGTCAAGTTAGGGTG-9L8TX_171026_01_H03	3-2	3-2-1	63	6	it_3	10X_cells_v2_AIBS
10x_cells_v2_ACTGAGTCAAGGTGTG-9L8TX_171026_01_H03	3-2	3-2-1	63	6	it_3	10X_cells_v2_AIBS
10x_cells_v2_ACTGAGTGTACGACCC-9L8TX_171026_01_H03	3-2	3-2-1	63	6	it_3	10X_cells_v2_AIBS
10x_cells_v2_ACTGATGCACATAACC-9L8TX_171026_01_H03	3-2	3-2-1	63	6	it_3	10X_cells_v2_AIBS
10x_cells_v2_ACTGATGTCTCGATGA-9L8TX_171026_01_H03	3-2	3-2-1	63	6	it_3	10X_cells_v2_AIBS
10x_cells_v2_ACTGCTCAGTAGGCCA-9L8TX_171026_01_H03	3-2	3-2-1	63	6	it_3	10X_cells_v2_AIBS
10x_cells_v2_ACTGCTCCATATGCTG-9L8TX_171026_01_H03	3-2	3-2-1	63	6	it_3	10X_cells_v2_AIBS
10x_cells_v2_ACTTACTAGACGCACA-9L8TX_171026_01_H03	3-2	3-2-1	63	6	it_3	10X_cells_v2_AIBS
10x_cells_v2_ACTTACTGTAGGCATG-9L8TX_171026_01_H03	3-2	3-2-1	63	6	it_3	10X_cells_v2_AIBS
10x_cells_v2_ACTTGTTAGTGGGCTA-9L8TX_171026_01_H03	3-2	3-2-1	63	6	it_3	10X_cells_v2_AIBS
10x_cells_v2_ACTTGTTTCATGCTCC-9L8TX_171026_01_H03	3-2	3-2-1	63	6	it_3	10X_cells_v2_AIBS
10x_cells_v2_ACTTTCACAATGGAGC-9L8TX_171026_01_H03	3-2	3-2-1	63	6	it_3	10X_cells_v2_AIBS
10x_cells_v2_ACTTTCAGTCAACATC-9L8TX_171026_01_H03	3-2	3-2-1	63	6	it_3	10X_cells_v2_AIBS
10x_cells_v2_AGAATAGTCCGTTGTC-9L8TX_171026_01_H03	3-2	3-2-1	63	6	it_3	10X_cells_v2_AIBS
10x_cells_v2_AGACGTTGTCGCGTGT-9L8TX_171026_01_H03	3-2	3-2-1	63	6	it_3	10X_cells_v2_AIBS
10x_cells_v2_AGAGCGAAGTTAGGTA-9L8TX_171026_01_H03	3-2	3-2-1	63	6	it_3	10X_cells_v2_AIBS
10x_cells_v2_AGAGCGATCGAGGTAG-9L8TX_171026_01_H03	3-2	3-2-1	63	6	it_3	10X_cells_v2_AIBS
10x_cells_v2_AGAGCTTGTCGACTGC-9L8TX_171026_01_H03	3-2	3-2-1	63	6	it_3	10X_cells_v2_AIBS
10x_cells_v2_AGAGTGGAGAAGGGTA-9L8TX_171026_01_H03	3-2	3-2-1	63	6	it_3	10X_cells_v2_AIBS
10x_cells_v2_AGAGTGGAGGTGTTAA-9L8TX_171026_01_H03	3-2	3-2-1	63	6	it_3	10X_cells_v2_AIBS
10x_cells_v2_AGAGTGGGTGGTTTCA-9L8TX_171026_01_H03	3-2	3-2-1	63	6	it_3	10X_cells_v2_AIBS
10x_cells_v2_AGATTGCAGAGGTTAT-9L8TX_171026_01_H03	3-2	3-2-1	63	6	it_3	10X_cells_v2_AIBS
10x_cells_v2_AGCAGCCTCCAGATCA-9L8TX_171026_01_H03	3-1	3-1-2	65	6	it_3	10X_cells_v2_AIBS
10x_cells_v2_AGCATACCAGCCTTTC-9L8TX_171026_01_H03	3-2	3-2-1	63	6	it_3	10X_cells_v2_AIBS
10x_cells_v2_AGCGTATAGGACAGAA-9L8TX_171026_01_H03	3-2	3-2-1	63	6	it_3	10X_cells_v2_AIBS
10x_cells_v2_AGCTCTCAGCAGCGTA-9L8TX_171026_01_H03	3-2	3-2-1	63	6	it_3	10X_cells_v2_AIBS
10x_cells_v2_AGCTCTCAGTGTCCCG-9L8TX_171026_01_H03	3-2	3-2-1	63	6	it_3	10X_cells_v2_AIBS
10x_cells_v2_AGCTTGAAGCTCCTTC-9L8TX_171026_01_H03	3-2	3-2-1	63	6	it_3	10X_cells_v2_AIBS
10x_cells_v2_AGCTTGACATTAACCG-9L8TX_171026_01_H03	3-2	3-2-1	66	6	it_3	10X_cells_v2_AIBS
10x_cells_v2_AGCTTGAGTACGAAAT-9L8TX_171026_01_H03	3-2	3-2-1	63	6	it_3	10X_cells_v2_AIBS
10x_cells_v2_AGCTTGAGTCTAAACC-9L8TX_171026_01_H03	3-2	3-2-1	63	6	it_3	10X_cells_v2_AIBS
10x_cells_v2_AGGCCACCATACCATG-9L8TX_171026_01_H03	3-2	3-2-1	63	6	it_3	10X_cells_v2_AIBS
10x_cells_v2_AGGCCACGTGCCTGCA-9L8TX_171026_01_H03	3-2	3-2-1	66	6	it_3	10X_cells_v2_AIBS
10x_cells_v2_AGGCCGTCAAGGGTCA-9L8TX_171026_01_H03	3-2	3-2-1	63	6	it_3	10X_cells_v2_AIBS
10x_cells_v2_AGGCCGTTCCAAGTAC-9L8TX_171026_01_H03	3-2	3-2-1	63	6	it_3	10X_cells_v2_AIBS
10x_cells_v2_AGGGAGTCAATAACGA-9L8TX_171026_01_H03	3-2	3-2-1	63	6	it_3	10X_cells_v2_AIBS
10x_cells_v2_AGGGAGTGTTAAGACA-9L8TX_171026_01_H03	3-2	3-2-1	63	6	it_3	10X_cells_v2_AIBS
10x_cells_v2_AGGGTGACAGACGCAA-9L8TX_171026_01_H03	3-2	3-2-1	63	6	it_3	10X_cells_v2_AIBS
10x_cells_v2_AGGTCATTCTGGGCCA-9L8TX_171026_01_H03	3-2	3-2-1	63	6	it_3	10X_cells_v2_AIBS
10x_cells_v2_AGGTCCGGTTCCTCCA-9L8TX_171026_01_H03	3-2	3-2-1	63	6	it_3	10X_cells_v2_AIBS
10x_cells_v2_AGTCTTTCACCAGCAC-9L8TX_171026_01_H03	3-2	3-2-1	63	6	it_3	10X_cells_v2_AIBS
10x_cells_v2_AGTGGGAGTAGTACCT-9L8TX_171026_01_H03	3-2	3-2-1	64	6	it_3	10X_cells_v2_AIBS
10x_cells_v2_AGTGTCAAGAGGTAGA-9L8TX_171026_01_H03	3-2	3-2-1	63	6	it_3	10X_cells_v2_AIBS
10x_cells_v2_AGTGTCAGTGATGTGG-9L8TX_171026_01_H03	3-2	3-2-1	63	6	it_3	10X_cells_v2_AIBS
10x_cells_v2_AGTGTCATCCGAATGT-9L8TX_171026_01_H03	3-2	3-2-1	63	6	it_3	10X_cells_v2_AIBS
10x_cells_v2_ATAAGAGTCAACGGCC-9L8TX_171026_01_H03	3-2	3-2-2	63	6	it_3	10X_cells_v2_AIBS
10x_cells_v2_ATAAGAGTCAGCGATT-9L8TX_171026_01_H03	3-2	3-2-1	63	6	it_3	10X_cells_v2_AIBS
10x_cells_v2_ATAGACCGTAACGTTC-9L8TX_171026_01_H03	3-2	3-2-1	63	6	it_3	10X_cells_v2_AIBS
10x_cells_v2_ATCACGACATGTAGTC-9L8TX_171026_01_H03	3-2	3-2-1	62	6	it_3	10X_cells_v2_AIBS
10x_cells_v2_ATCACGAGTGGTAACG-9L8TX_171026_01_H03	3-2	3-2-1	63	6	it_3	10X_cells_v2_AIBS
10x_cells_v2_ATCATGGAGCCGGTAA-9L8TX_171026_01_H03	3-2	3-2-1	65	6	it_3	10X_cells_v2_AIBS
10x_cells_v2_ATCATGGGTCTGGAGA-9L8TX_171026_01_H03	3-2	3-2-1	63	6	it_3	10X_cells_v2_AIBS
10x_cells_v2_ATCATGGTCCTGCTTG-9L8TX_171026_01_H03	3-2	3-2-1	63	6	it_3	10X_cells_v2_AIBS
10x_cells_v2_ATCCACCCAGTGACAG-9L8TX_171026_01_H03	3-2	3-2-1	63	6	it_3	10X_cells_v2_AIBS
10x_cells_v2_ATCCGAATCTGAGTGT-9L8TX_171026_01_H03	3-2	3-2-1	63	6	it_3	10X_cells_v2_AIBS
10x_cells_v2_ATCGAGTAGCAGCGTA-9L8TX_171026_01_H03	3-2	3-2-1	65	6	it_3	10X_cells_v2_AIBS
10x_cells_v2_ATCTGCCTCGTTGCCT-9L8TX_171026_01_H03	3-2	3-2-1	63	6	it_3	10X_cells_v2_AIBS
10x_cells_v2_ATGAGGGGTCTGGAGA-9L8TX_171026_01_H03	3-2	3-2-1	63	6	it_3	10X_cells_v2_AIBS
10x_cells_v2_ATGCGATAGAGTAATC-9L8TX_171026_01_H03	1-1	1-1-1	61	0	it_3	10X_cells_v2_AIBS
10x_cells_v2_ATGCGATCAAGCTGGA-9L8TX_171026_01_H03	3-2	3-2-1	63	6	it_3	10X_cells_v2_AIBS
10x_cells_v2_ATGCGATCAGTCACTA-9L8TX_171026_01_H03	3-2	3-2-1	63	6	it_3	10X_cells_v2_AIBS
10x_cells_v2_ATGCGATGTGCAGGTA-9L8TX_171026_01_H03	3-1	3-1-2	66	6	it_3	10X_cells_v2_AIBS
10x_cells_v2_ATGGGAGAGCTGCGAA-9L8TX_171026_01_H03	3-2	3-2-1	65	6	it_3	10X_cells_v2_AIBS
10x_cells_v2_ATGGGAGAGGAATGGA-9L8TX_171026_01_H03	3-2	3-2-1	63	6	it_3	10X_cells_v2_AIBS
10x_cells_v2_ATGTGTGCACAGGCCT-9L8TX_171026_01_H03	3-2	3-2-1	63	6	it_2	10X_cells_v2_AIBS
10x_cells_v2_ATTATCCTCGAACGGA-9L8TX_171026_01_H03	3-2	3-2-1	63	6	it_3	10X_cells_v2_AIBS
10x_cells_v2_ATTGGACCAAGTAATG-9L8TX_171026_01_H03	3-2	3-2-1	63	6	it_3	10X_cells_v2_AIBS
10x_cells_v2_ATTGGACTCCAATGGT-9L8TX_171026_01_H03	3-1	3-1-2	65	6	it_3	10X_cells_v2_AIBS
10x_cells_v2_ATTGGTGGTGGTTTCA-9L8TX_171026_01_H03	3-2	3-2-1	63	6	it_3	10X_cells_v2_AIBS
10x_cells_v2_ATTGGTGTCTCCAACC-9L8TX_171026_01_H03	3-2	3-2-1	63	6	it_3	10X_cells_v2_AIBS
10x_cells_v2_ATTTCTGAGACAGACC-9L8TX_171026_01_H03	3-2	3-2-1	63	6	it_3	10X_cells_v2_AIBS
10x_cells_v2_CAACCAAAGGGCTTGA-9L8TX_171026_01_H03	3-2	3-2-1	63	6	it_3	10X_cells_v2_AIBS
10x_cells_v2_CAACCTCCATAAAGGT-9L8TX_171026_01_H03	3-2	3-2-1	63	6	it_3	10X_cells_v2_AIBS
10x_cells_v2_CAACCTCGTCGAGATG-9L8TX_171026_01_H03	3-2	3-2-1	63	6	it_3	10X_cells_v2_AIBS
10x_cells_v2_CAACTAGAGCGTCTAT-9L8TX_171026_01_H03	3-2	3-2-1	63	6	it_3	10X_cells_v2_AIBS
10x_cells_v2_CAACTAGAGTTTAGGA-9L8TX_171026_01_H03	3-2	3-2-1	63	6	it_3	10X_cells_v2_AIBS
10x_cells_v2_CAACTAGCATGAACCT-9L8TX_171026_01_H03	3-2	3-2-1	63	6	it_3	10X_cells_v2_AIBS
10x_cells_v2_CAACTAGCATTCTCAT-9L8TX_171026_01_H03	3-2	3-2-1	63	6	it_3	10X_cells_v2_AIBS
10x_cells_v2_CAAGATCGTTCGGCAC-9L8TX_171026_01_H03	3-2	3-2-1	63	6	it_3	10X_cells_v2_AIBS
10x_cells_v2_CAAGGCCCAAGACACG-9L8TX_171026_01_H03	3-2	3-2-1	63	6	it_3	10X_cells_v2_AIBS
10x_cells_v2_CAAGGCCCAGCTCGCA-9L8TX_171026_01_H03	3-2	3-2-1	63	6	it_3	10X_cells_v2_AIBS
10x_cells_v2_CAAGTTGGTAAGGGCT-9L8TX_171026_01_H03	3-2	3-2-1	63	6	it_3	10X_cells_v2_AIBS
10x_cells_v2_CACAAACAGACTACAA-9L8TX_171026_01_H03	3-2	3-2-1	63	6	it_3	10X_cells_v2_AIBS
10x_cells_v2_CACAAACGTAACGCGA-9L8TX_171026_01_H03	3-2	3-2-1	63	6	it_3	10X_cells_v2_AIBS
10x_cells_v2_CACACAACAGCTCGCA-9L8TX_171026_01_H03	3-2	3-2-1	63	6	it_3	10X_cells_v2_AIBS
10x_cells_v2_CACACAAGTAAGGGCT-9L8TX_171026_01_H03	3-2	3-2-1	63	6	it_3	10X_cells_v2_AIBS
10x_cells_v2_CACACAATCACGATGT-9L8TX_171026_01_H03	3-2	3-2-1	63	6	it_3	10X_cells_v2_AIBS
10x_cells_v2_CACACTCAGTCGTTTG-9L8TX_171026_01_H03	3-2	3-2-1	63	6	it_3	10X_cells_v2_AIBS
10x_cells_v2_CACACTCCATAACCTG-9L8TX_171026_01_H03	3-2	3-2-1	63	6	it_3	10X_cells_v2_AIBS
10x_cells_v2_CACACTCTCCGCATAA-9L8TX_171026_01_H03	3-2	3-2-1	63	6	it_3	10X_cells_v2_AIBS
10x_cells_v2_CACAGGCAGTAGGTGC-9L8TX_171026_01_H03	3-2	3-2-1	63	6	it_3	10X_cells_v2_AIBS
10x_cells_v2_CACAGGCTCATGGTCA-9L8TX_171026_01_H03	3-2	3-2-1	63	6	it_3	10X_cells_v2_AIBS
10x_cells_v2_CACAGTATCAACCAAC-9L8TX_171026_01_H03	3-2	3-2-1	63	6	it_3	10X_cells_v2_AIBS
10x_cells_v2_CACATAGAGAATTCCC-9L8TX_171026_01_H03	3-2	3-2-1	63	6	it_3	10X_cells_v2_AIBS
10x_cells_v2_CACATAGTCCTAGTGA-9L8TX_171026_01_H03	3-2	3-2-1	63	6	it_3	10X_cells_v2_AIBS
10x_cells_v2_CACATTTCATCACGAT-9L8TX_171026_01_H03	3-2	3-2-1	63	6	it_3	10X_cells_v2_AIBS
10x_cells_v2_CACCAGGGTCGCGAAA-9L8TX_171026_01_H03	3-2	3-2-1	63	6	it_3	10X_cells_v2_AIBS
10x_cells_v2_CACCAGGTCAGGTTCA-9L8TX_171026_01_H03	3-2	3-2-1	63	6	it_3	10X_cells_v2_AIBS
10x_cells_v2_CACCTTGAGATAGTCA-9L8TX_171026_01_H03	3-2	3-2-1	63	6	it_3	10X_cells_v2_AIBS
10x_cells_v2_CACCTTGGTTGTTTGG-9L8TX_171026_01_H03	3-2	3-2-1	62	6	it_3	10X_cells_v2_AIBS
10x_cells_v2_CAGAATCAGGGCTTGA-9L8TX_171026_01_H03	3-1	3-1-2	63	6	it_3	10X_cells_v2_AIBS
10x_cells_v2_CAGATCACAACACCCG-9L8TX_171026_01_H03	3-2	3-2-1	63	6	it_3	10X_cells_v2_AIBS
10x_cells_v2_CAGATCATCTTCTGGC-9L8TX_171026_01_H03	3-2	3-2-1	63	6	it_3	10X_cells_v2_AIBS
10x_cells_v2_CAGCAGCCACTTCTGC-9L8TX_171026_01_H03	3-2	3-2-1	63	6	it_3	10X_cells_v2_AIBS
10x_cells_v2_CAGCATACAATCAGAA-9L8TX_171026_01_H03	3-2	3-2-1	63	6	it_3	10X_cells_v2_AIBS
10x_cells_v2_CAGCATAGTCTAACGT-9L8TX_171026_01_H03	3-2	3-2-1	63	6	it_3	10X_cells_v2_AIBS
10x_cells_v2_CAGCCGAAGCACACAG-9L8TX_171026_01_H03	3-2	3-2-1	63	6	it_3	10X_cells_v2_AIBS
10x_cells_v2_CAGCCGAGTGTAAGTA-9L8TX_171026_01_H03	3-2	3-2-1	63	6	it_3	10X_cells_v2_AIBS
10x_cells_v2_CAGCGACAGGCTCAGA-9L8TX_171026_01_H03	3-2	3-2-2	63	6	it_3	10X_cells_v2_AIBS
10x_cells_v2_CAGGTGCCACGGCGTT-9L8TX_171026_01_H03	3-2	3-2-1	63	6	it_3	10X_cells_v2_AIBS
10x_cells_v2_CAGGTGCGTAGCGTAG-9L8TX_171026_01_H03	3-2	3-2-1	63	6	it_3	10X_cells_v2_AIBS
10x_cells_v2_CATATGGTCCACGACG-9L8TX_171026_01_H03	3-2	3-2-1	63	6	it_3	10X_cells_v2_AIBS
10x_cells_v2_CATATGGTCCGTCATC-9L8TX_171026_01_H03	3-2	3-2-1	65	6	it_3	10X_cells_v2_AIBS
10x_cells_v2_CATATTCAGATCCCAT-9L8TX_171026_01_H03	3-2	3-2-1	63	6	it_3	10X_cells_v2_AIBS
10x_cells_v2_CATATTCCAACTTGAC-9L8TX_171026_01_H03	3-2	3-2-1	63	6	it_3	10X_cells_v2_AIBS
10x_cells_v2_CATATTCGTCTAGTGT-9L8TX_171026_01_H03	3-2	3-2-1	63	6	it_3	10X_cells_v2_AIBS
10x_cells_v2_CATATTCTCTCAAACG-9L8TX_171026_01_H03	3-2	3-2-1	63	6	it_3	10X_cells_v2_AIBS
10x_cells_v2_CATCAGACATTGGGCC-9L8TX_171026_01_H03	3-2	3-2-1	63	6	it_3	10X_cells_v2_AIBS
10x_cells_v2_CATCAGAGTGTTAAGA-9L8TX_171026_01_H03	3-2	3-2-1	63	6	it_3	10X_cells_v2_AIBS
10x_cells_v2_CATCAGAGTTCGTGAT-9L8TX_171026_01_H03	3-2	3-2-1	63	6	it_3	10X_cells_v2_AIBS
10x_cells_v2_CATCAGATCATGTGGT-9L8TX_171026_01_H03	3-2	3-2-1	63	6	it_3	10X_cells_v2_AIBS
10x_cells_v2_CATCAGATCCAGAGGA-9L8TX_171026_01_H03	3-2	3-2-1	63	6	it_3	10X_cells_v2_AIBS
10x_cells_v2_CATCCACCATTCCTCG-9L8TX_171026_01_H03	3-2	3-2-1	63	6	it_3	10X_cells_v2_AIBS
10x_cells_v2_CATCGGGGTAGCTGCC-9L8TX_171026_01_H03	3-2	3-2-1	63	6	it_3	10X_cells_v2_AIBS
10x_cells_v2_CATGACAGTAAACGCG-9L8TX_171026_01_H03	3-2	3-2-1	63	6	it_3	10X_cells_v2_AIBS
10x_cells_v2_CATGCCTAGTACGTTC-9L8TX_171026_01_H03	3-2	3-2-1	63	6	it_3	10X_cells_v2_AIBS
10x_cells_v2_CATGGCGGTGCTAGCC-9L8TX_171026_01_H03	3-2	3-2-1	63	6	it_3	10X_cells_v2_AIBS
10x_cells_v2_CATGGCGTCAAGGTAA-9L8TX_171026_01_H03	3-2	3-2-1	63	6	it_2	10X_cells_v2_AIBS
10x_cells_v2_CATGGCGTCCATGAGT-9L8TX_171026_01_H03	3-2	3-2-1	63	6	it_3	10X_cells_v2_AIBS
10x_cells_v2_CATTATCCACAGGTTT-9L8TX_171026_01_H03	3-2	3-2-1	63	6	it_3	10X_cells_v2_AIBS
10x_cells_v2_CATTATCTCAAAGACA-9L8TX_171026_01_H03	3-2	3-2-1	63	6	it_3	10X_cells_v2_AIBS
10x_cells_v2_CATTCGCAGTCCGGTC-9L8TX_171026_01_H03	3-2	3-2-1	63	6	it_3	10X_cells_v2_AIBS
10x_cells_v2_CCAATCCAGCGATCCC-9L8TX_171026_01_H03	3-2	3-2-1	63	6	it_3	10X_cells_v2_AIBS
10x_cells_v2_CCAATCCGTCGAGTTT-9L8TX_171026_01_H03	3-1	3-1-1	64	6	it_3	10X_cells_v2_AIBS
10x_cells_v2_CCAATCCGTTCCTCCA-9L8TX_171026_01_H03	3-2	3-2-1	63	6	it_3	10X_cells_v2_AIBS
10x_cells_v2_CCAATCCTCATCGCTC-9L8TX_171026_01_H03	3-2	3-2-1	63	6	it_3	10X_cells_v2_AIBS
10x_cells_v2_CCACCTAGTAAGTAGT-9L8TX_171026_01_H03	3-2	3-2-1	63	6	it_3	10X_cells_v2_AIBS
10x_cells_v2_CCACGGATCACCTCGT-9L8TX_171026_01_H03	3-2	3-2-1	63	6	it_3	10X_cells_v2_AIBS
10x_cells_v2_CCACTACCAAGCCCAC-9L8TX_171026_01_H03	3-2	3-2-1	63	6	it_3	10X_cells_v2_AIBS
10x_cells_v2_CCAGCGAAGTGTACCT-9L8TX_171026_01_H03	3-2	3-2-1	63	6	it_3	10X_cells_v2_AIBS
10x_cells_v2_CCATGTCGTCCGTTAA-9L8TX_171026_01_H03	3-2	3-2-1	63	6	it_3	10X_cells_v2_AIBS
10x_cells_v2_CCATGTCTCGTTGCCT-9L8TX_171026_01_H03	3-2	3-2-1	63	6	it_3	10X_cells_v2_AIBS
10x_cells_v2_CCATTCGGTGTGTGCC-9L8TX_171026_01_H03	3-2	3-2-1	63	6	it_3	10X_cells_v2_AIBS
10x_cells_v2_CCATTCGTCACTGGGC-9L8TX_171026_01_H03	3-2	3-2-1	63	6	it_3	10X_cells_v2_AIBS
10x_cells_v2_CCCAATCAGTTAAGTG-9L8TX_171026_01_H03	3-2	3-2-1	65	6	it_3	10X_cells_v2_AIBS
10x_cells_v2_CCCAATCGTCTTCGTC-9L8TX_171026_01_H03	3-2	3-2-1	63	6	it_3	10X_cells_v2_AIBS
10x_cells_v2_CCCAGTTCAAACCCAT-9L8TX_171026_01_H03	3-2	3-2-1	63	6	it_3	10X_cells_v2_AIBS
10x_cells_v2_CCCAGTTTCCTGCCAT-9L8TX_171026_01_H03	3-2	3-2-1	63	6	it_3	10X_cells_v2_AIBS
10x_cells_v2_CCCAGTTTCTGTCCGT-9L8TX_171026_01_H03	3-2	3-2-1	63	6	it_3	10X_cells_v2_AIBS
10x_cells_v2_CCCATACAGGTGCTTT-9L8TX_171026_01_H03	3-2	3-2-1	63	6	it_3	10X_cells_v2_AIBS
10x_cells_v2_CCCATACCAGACAAGC-9L8TX_171026_01_H03	3-2	3-2-1	63	6	it_3	10X_cells_v2_AIBS
10x_cells_v2_CCCATACTCCAGAAGG-9L8TX_171026_01_H03	3-2	3-2-1	63	6	it_3	10X_cells_v2_AIBS
10x_cells_v2_CCCTCCTTCAGTCAGT-9L8TX_171026_01_H03	3-2	3-2-1	63	6	it_3	10X_cells_v2_AIBS
10x_cells_v2_CCGGGATCAAGCCGCT-9L8TX_171026_01_H03	3-2	3-2-1	63	6	it_3	10X_cells_v2_AIBS
10x_cells_v2_CCGGGATTCTCCAGGG-9L8TX_171026_01_H03	3-2	3-2-1	63	6	it_3	10X_cells_v2_AIBS
10x_cells_v2_CCGTACTGTTGGTAAA-9L8TX_171026_01_H03	3-2	3-2-1	63	6	it_3	10X_cells_v2_AIBS
10x_cells_v2_CCGTTCACAAGTCTGT-9L8TX_171026_01_H03	3-2	3-2-1	63	6	it_3	10X_cells_v2_AIBS
10x_cells_v2_CCGTTCAGTCCGAACC-9L8TX_171026_01_H03	3-2	3-2-1	63	6	it_3	10X_cells_v2_AIBS
10x_cells_v2_CCTAAAGAGAGCTGCA-9L8TX_171026_01_H03	3-2	3-2-1	63	6	it_3	10X_cells_v2_AIBS
10x_cells_v2_CCTAAAGAGGCGATAC-9L8TX_171026_01_H03	3-2	3-2-1	63	6	it_3	10X_cells_v2_AIBS
10x_cells_v2_CCTAAAGAGGGTTCCC-9L8TX_171026_01_H03	3-2	3-2-1	63	6	it_3	10X_cells_v2_AIBS
10x_cells_v2_CCTAAAGTCAGTACGT-9L8TX_171026_01_H03	3-2	3-2-1	63	6	it_3	10X_cells_v2_AIBS
10x_cells_v2_CCTACACGTCTTTCAT-9L8TX_171026_01_H03	3-2	3-2-1	63	6	it_3	10X_cells_v2_AIBS
10x_cells_v2_CCTACACGTTGATTCG-9L8TX_171026_01_H03	3-2	3-2-2	63	6	it_3	10X_cells_v2_AIBS
10x_cells_v2_CCTACCACAGCCTTTC-9L8TX_171026_01_H03	3-2	3-2-1	63	6	it_3	10X_cells_v2_AIBS
10x_cells_v2_CCTACCACATTCACTT-9L8TX_171026_01_H03	3-2	3-2-1	63	6	it_3	10X_cells_v2_AIBS
10x_cells_v2_CCTAGCTGTTGTACAC-9L8TX_171026_01_H03	3-2	3-2-1	63	6	it_3	10X_cells_v2_AIBS
10x_cells_v2_CCTATTATCCCGACTT-9L8TX_171026_01_H03	3-2	3-2-1	63	6	it_3	10X_cells_v2_AIBS
10x_cells_v2_CCTCTGAAGCGTGAAC-9L8TX_171026_01_H03	3-2	3-2-1	63	6	it_3	10X_cells_v2_AIBS
10x_cells_v2_CCTCTGAAGGATTCGG-9L8TX_171026_01_H03	3-2	3-2-1	63	6	it_3	10X_cells_v2_AIBS
10x_cells_v2_CCTCTGATCTGTCTCG-9L8TX_171026_01_H03	3-2	3-2-1	63	6	it_3	10X_cells_v2_AIBS
10x_cells_v2_CCTTACGAGAGGTAGA-9L8TX_171026_01_H03	3-2	3-2-1	63	6	it_3	10X_cells_v2_AIBS
10x_cells_v2_CCTTACGAGGTGGGTT-9L8TX_171026_01_H03	3-2	3-2-1	63	6	it_3	10X_cells_v2_AIBS
10x_cells_v2_CCTTACGCAAATCCGT-9L8TX_171026_01_H03	3-2	3-2-1	63	6	it_3	10X_cells_v2_AIBS
10x_cells_v2_CCTTCCCAGCGTGTCC-9L8TX_171026_01_H03	3-2	3-2-1	63	6	it_3	10X_cells_v2_AIBS
10x_cells_v2_CCTTCCCCATTTCAGG-9L8TX_171026_01_H03	3-2	3-2-1	63	6	it_3	10X_cells_v2_AIBS
10x_cells_v2_CCTTTCTAGTGGGTTG-9L8TX_171026_01_H03	3-2	3-2-1	63	6	it_3	10X_cells_v2_AIBS
10x_cells_v2_CCTTTCTCAGATCTGT-9L8TX_171026_01_H03	3-2	3-2-1	63	6	it_3	10X_cells_v2_AIBS
10x_cells_v2_CCTTTCTTCGGTTAAC-9L8TX_171026_01_H03	3-2	3-2-1	63	6	it_3	10X_cells_v2_AIBS
10x_cells_v2_CGAATGTAGGACATTA-9L8TX_171026_01_H03	3-1	3-1-2	65	6	it_3	10X_cells_v2_AIBS
10x_cells_v2_CGAATGTAGTCACGCC-9L8TX_171026_01_H03	3-2	3-2-1	63	6	it_3	10X_cells_v2_AIBS
10x_cells_v2_CGAATGTGTATGGTTC-9L8TX_171026_01_H03	3-2	3-2-1	63	6	it_3	10X_cells_v2_AIBS
10x_cells_v2_CGACTTCGTATAGGGC-9L8TX_171026_01_H03	3-2	3-2-1	63	6	it_3	10X_cells_v2_AIBS
10x_cells_v2_CGAGAAGAGGATGGAA-9L8TX_171026_01_H03	3-2	3-2-1	63	6	it_3	10X_cells_v2_AIBS
10x_cells_v2_CGAGCACAGTTAAGTG-9L8TX_171026_01_H03	3-2	3-2-1	63	6	it_3	10X_cells_v2_AIBS
10x_cells_v2_CGAGCCACATTTCAGG-9L8TX_171026_01_H03	3-2	3-2-1	63	6	it_2	10X_cells_v2_AIBS
10x_cells_v2_CGAGCCATCGTACGGC-9L8TX_171026_01_H03	3-2	3-2-1	63	6	it_3	10X_cells_v2_AIBS
10x_cells_v2_CGAGCCATCTCGATGA-9L8TX_171026_01_H03	3-2	3-2-1	63	6	it_3	10X_cells_v2_AIBS
10x_cells_v2_CGATGGCTCCTACAGA-9L8TX_171026_01_H03	3-2	3-2-1	63	6	it_3	10X_cells_v2_AIBS
10x_cells_v2_CGATTGAAGTCACGCC-9L8TX_171026_01_H03	3-2	3-2-1	63	6	it_3	10X_cells_v2_AIBS
10x_cells_v2_CGATTGACAGCAGTTT-9L8TX_171026_01_H03	3-2	3-2-1	65	6	it_3	10X_cells_v2_AIBS
10x_cells_v2_CGATTGACATTCTTAC-9L8TX_171026_01_H03	3-2	3-2-1	63	6	it_3	10X_cells_v2_AIBS
10x_cells_v2_CGCGGTACATTATCTC-9L8TX_171026_01_H03	3-2	3-2-1	63	6	it_3	10X_cells_v2_AIBS
10x_cells_v2_CGCGTTTAGTGACATA-9L8TX_171026_01_H03	3-2	3-2-1	63	6	it_3	10X_cells_v2_AIBS
10x_cells_v2_CGCTGGAAGTCAATAG-9L8TX_171026_01_H03	3-2	3-2-1	63	6	it_3	10X_cells_v2_AIBS
10x_cells_v2_CGCTGGAGTGAAGGCT-9L8TX_171026_01_H03	9-2	9-2-1	71	12	it_3	10X_cells_v2_AIBS
10x_cells_v2_CGGACGTGTAGCGTCC-9L8TX_171026_01_H03	3-2	3-2-1	63	6	it_3	10X_cells_v2_AIBS
10x_cells_v2_CGGACGTTCATTGCGA-9L8TX_171026_01_H03	3-2	3-2-1	63	6	it_3	10X_cells_v2_AIBS
10x_cells_v2_CGGACTGAGGCAAAGA-9L8TX_171026_01_H03	3-2	3-2-1	63	6	it_3	10X_cells_v2_AIBS
10x_cells_v2_CGGAGTCGTAGGGTAC-9L8TX_171026_01_H03	3-2	3-2-1	65	6	it_3	10X_cells_v2_AIBS
10x_cells_v2_CGGGTCAAGCTCTCGG-9L8TX_171026_01_H03	3-1	3-1-2	65	6	it_3	10X_cells_v2_AIBS
10x_cells_v2_CGGTTAACACACGCTG-9L8TX_171026_01_H03	3-2	3-2-1	63	6	it_3	10X_cells_v2_AIBS
10x_cells_v2_CGGTTAACACGGTAGA-9L8TX_171026_01_H03	3-2	3-2-1	63	6	it_3	10X_cells_v2_AIBS
10x_cells_v2_CGGTTAACAGTACACT-9L8TX_171026_01_H03	3-2	3-2-1	63	6	it_3	10X_cells_v2_AIBS
10x_cells_v2_CGGTTAAGTCTGGAGA-9L8TX_171026_01_H03	3-2	3-2-1	63	6	it_3	10X_cells_v2_AIBS
10x_cells_v2_CGTAGCGAGAATAGGG-9L8TX_171026_01_H03	3-2	3-2-1	63	6	it_3	10X_cells_v2_AIBS
10x_cells_v2_CGTCAGGTCCATTCTA-9L8TX_171026_01_H03	3-2	3-2-1	65	6	it_3	10X_cells_v2_AIBS
10x_cells_v2_CGTCCATCAAGTTAAG-9L8TX_171026_01_H03	3-2	3-2-1	63	6	it_3	10X_cells_v2_AIBS
10x_cells_v2_CGTCTACAGCGACGTA-9L8TX_171026_01_H03	3-2	3-2-1	63	6	it_3	10X_cells_v2_AIBS
10x_cells_v2_CGTGAGCTCGGGAGTA-9L8TX_171026_01_H03	3-2	3-2-1	63	6	it_3	10X_cells_v2_AIBS
10x_cells_v2_CGTGTAAAGATCGATA-9L8TX_171026_01_H03	3-2	3-2-1	63	6	it_3	10X_cells_v2_AIBS
10x_cells_v2_CGTGTAAAGCTAGGCA-9L8TX_171026_01_H03	3-2	3-2-1	63	6	it_3	10X_cells_v2_AIBS
10x_cells_v2_CGTGTAATCAACCATG-9L8TX_171026_01_H03	3-2	3-2-1	63	6	it_3	10X_cells_v2_AIBS
10x_cells_v2_CGTGTCTTCAGTCAGT-9L8TX_171026_01_H03	3-2	3-2-1	62	6	it_3	10X_cells_v2_AIBS
10x_cells_v2_CGTGTCTTCCAAATGC-9L8TX_171026_01_H03	3-1	3-1-1	65	6	it_3	10X_cells_v2_AIBS
10x_cells_v2_CGTGTCTTCTGGCGAC-9L8TX_171026_01_H03	3-1	3-1-2	65	3	it_3	10X_cells_v2_AIBS
10x_cells_v2_CGTTAGAAGCACCGTC-9L8TX_171026_01_H03	3-2	3-2-1	63	6	it_3	10X_cells_v2_AIBS
10x_cells_v2_CGTTCTGGTCTCAACA-9L8TX_171026_01_H03	3-2	3-2-1	63	6	it_3	10X_cells_v2_AIBS
10x_cells_v2_CGTTGGGCAAGCTGTT-9L8TX_171026_01_H03	3-2	3-2-1	63	6	it_3	10X_cells_v2_AIBS
10x_cells_v2_CTAACTTCAACACCCG-9L8TX_171026_01_H03	3-2	3-2-1	63	6	it_3	10X_cells_v2_AIBS
10x_cells_v2_CTAACTTCACCAGGTC-9L8TX_171026_01_H03	3-2	3-2-1	63	6	it_3	10X_cells_v2_AIBS
10x_cells_v2_CTAACTTGTACCCAAT-9L8TX_171026_01_H03	3-2	3-2-1	63	6	it_3	10X_cells_v2_AIBS
10x_cells_v2_CTAAGACAGGACGAAA-9L8TX_171026_01_H03	3-2	3-2-1	63	6	it_3	10X_cells_v2_AIBS
10x_cells_v2_CTAATGGAGCTTTGGT-9L8TX_171026_01_H03	3-2	3-2-1	63	6	it_3	10X_cells_v2_AIBS
10x_cells_v2_CTAATGGCAAGGACAC-9L8TX_171026_01_H03	3-2	3-2-1	63	6	it_3	10X_cells_v2_AIBS
10x_cells_v2_CTAATGGTCCACGCAG-9L8TX_171026_01_H03	3-2	3-2-1	63	6	it_3	10X_cells_v2_AIBS
10x_cells_v2_CTACACCCAACAACCT-9L8TX_171026_01_H03	3-2	3-2-1	63	6	it_3	10X_cells_v2_AIBS
10x_cells_v2_CTACATTTCATTGCGA-9L8TX_171026_01_H03	3-2	3-2-1	63	6	it_3	10X_cells_v2_AIBS
10x_cells_v2_CTACCCACACCTCGGA-9L8TX_171026_01_H03	3-2	3-2-1	63	6	it_3	10X_cells_v2_AIBS
10x_cells_v2_CTACCCAGTATATCCG-9L8TX_171026_01_H03	3-2	3-2-1	63	6	it_3	10X_cells_v2_AIBS
10x_cells_v2_CTACCCATCATGCAAC-9L8TX_171026_01_H03	3-1	3-1-2	65	6	it_3	10X_cells_v2_AIBS
10x_cells_v2_CTACGTCGTCGACTGC-9L8TX_171026_01_H03	3-2	3-2-1	63	6	it_3	10X_cells_v2_AIBS
10x_cells_v2_CTAGAGTAGGATGGTC-9L8TX_171026_01_H03	3-2	3-2-1	63	6	it_3	10X_cells_v2_AIBS
10x_cells_v2_CTAGCCTAGATCACGG-9L8TX_171026_01_H03	3-2	3-2-1	63	6	it_3	10X_cells_v2_AIBS
10x_cells_v2_CTAGTGACAGTATCTG-9L8TX_171026_01_H03	3-2	3-2-1	63	6	it_3	10X_cells_v2_AIBS
10x_cells_v2_CTAGTGATCGACCAGC-9L8TX_171026_01_H03	3-2	3-2-1	63	6	it_3	10X_cells_v2_AIBS
10x_cells_v2_CTCACACAGGCTCTTA-9L8TX_171026_01_H03	3-2	3-2-1	63	6	it_3	10X_cells_v2_AIBS
10x_cells_v2_CTCAGAAAGAGATGAG-9L8TX_171026_01_H03	3-2	3-2-1	63	6	it_3	10X_cells_v2_AIBS
10x_cells_v2_CTCAGAACACTTAACG-9L8TX_171026_01_H03	3-2	3-2-1	63	6	it_3	10X_cells_v2_AIBS
10x_cells_v2_CTCATTACACAGACTT-9L8TX_171026_01_H03	3-2	3-2-1	63	6	it_3	10X_cells_v2_AIBS
10x_cells_v2_CTCATTAGTGAGGCTA-9L8TX_171026_01_H03	3-2	3-2-1	63	6	it_3	10X_cells_v2_AIBS
10x_cells_v2_CTCGAGGGTCCAGTAT-9L8TX_171026_01_H03	3-2	3-2-1	63	6	it_3	10X_cells_v2_AIBS
10x_cells_v2_CTCGGAGTCCTCGCAT-9L8TX_171026_01_H03	3-2	3-2-1	63	6	it_3	10X_cells_v2_AIBS
10x_cells_v2_CTCGGGAAGCCTATGT-9L8TX_171026_01_H03	3-2	3-2-1	63	6	it_3	10X_cells_v2_AIBS
10x_cells_v2_CTCGGGACATCACGTA-9L8TX_171026_01_H03	3-2	3-2-1	63	6	it_3	10X_cells_v2_AIBS
10x_cells_v2_CTCGGGAGTCATATGC-9L8TX_171026_01_H03	3-2	3-2-1	63	6	it_3	10X_cells_v2_AIBS
10x_cells_v2_CTCGTACTCGCGATCG-9L8TX_171026_01_H03	3-2	3-2-1	63	6	it_3	10X_cells_v2_AIBS
10x_cells_v2_CTCGTCAAGCTGTTCA-9L8TX_171026_01_H03	3-2	3-2-1	63	6	it_3	10X_cells_v2_AIBS
10x_cells_v2_CTCGTCAGTTGCGCAC-9L8TX_171026_01_H03	3-2	3-2-1	65	6	it_3	10X_cells_v2_AIBS
10x_cells_v2_CTCGTCATCGCAAGCC-9L8TX_171026_01_H03	3-2	3-2-1	63	6	it_3	10X_cells_v2_AIBS
10x_cells_v2_CTCTAATAGGGCACTA-9L8TX_171026_01_H03	3-2	3-2-1	63	6	it_3	10X_cells_v2_AIBS
10x_cells_v2_CTCTAATTCGACCAGC-9L8TX_171026_01_H03	3-2	3-2-1	63	6	it_3	10X_cells_v2_AIBS
10x_cells_v2_CTCTACGAGCTCTCGG-9L8TX_171026_01_H03	3-2	3-2-1	63	6	it_3	10X_cells_v2_AIBS
10x_cells_v2_CTCTACGCAGAGTGTG-9L8TX_171026_01_H03	3-2	3-2-1	63	6	it_3	10X_cells_v2_AIBS
10x_cells_v2_CTCTACGGTGATGATA-9L8TX_171026_01_H03	3-2	3-2-1	66	6	it_3	10X_cells_v2_AIBS
10x_cells_v2_CTCTACGTCAGTGTTG-9L8TX_171026_01_H03	3-2	3-2-1	63	6	it_3	10X_cells_v2_AIBS
10x_cells_v2_CTCTGGTAGAAGGTGA-9L8TX_171026_01_H03	3-2	3-2-1	63	6	it_3	10X_cells_v2_AIBS
10x_cells_v2_CTCTGGTGTTGAACTC-9L8TX_171026_01_H03	3-2	3-2-1	63	6	it_3	10X_cells_v2_AIBS
10x_cells_v2_CTCTGGTTCCGCTGTT-9L8TX_171026_01_H03	3-2	3-2-1	63	6	it_3	10X_cells_v2_AIBS
10x_cells_v2_CTGAAACTCGGTGTCG-9L8TX_171026_01_H03	3-2	3-2-1	63	6	it_3	10X_cells_v2_AIBS
10x_cells_v2_CTGAAGTGTCACTTCC-9L8TX_171026_01_H03	3-2	3-2-1	63	6	it_3	10X_cells_v2_AIBS
10x_cells_v2_CTGAAGTTCACAGGCC-9L8TX_171026_01_H03	3-1	3-1-2	66	6	it_3	10X_cells_v2_AIBS
10x_cells_v2_CTGAAGTTCATAGCAC-9L8TX_171026_01_H03	3-2	3-2-1	66	6	it_3	10X_cells_v2_AIBS
10x_cells_v2_CTGCCTACACGAAACG-9L8TX_171026_01_H03	3-1	3-1-2	63	6	it_3	10X_cells_v2_AIBS
10x_cells_v2_CTGCGGAAGTGGAGAA-9L8TX_171026_01_H03	3-2	3-2-1	63	6	it_3	10X_cells_v2_AIBS
10x_cells_v2_CTGCGGAGTTATCCGA-9L8TX_171026_01_H03	1-2	1-2-1	63	6	it_3	10X_cells_v2_AIBS
10x_cells_v2_CTGCTGTGTCGGCATC-9L8TX_171026_01_H03	3-2	3-2-1	63	6	it_3	10X_cells_v2_AIBS
10x_cells_v2_CTGGTCTTCTAACTCT-9L8TX_171026_01_H03	3-2	3-2-1	63	6	it_3	10X_cells_v2_AIBS
10x_cells_v2_CTGTGCTGTCAGTGGA-9L8TX_171026_01_H03	3-2	3-2-1	63	6	it_3	10X_cells_v2_AIBS
10x_cells_v2_CTGTTTACATATACGC-9L8TX_171026_01_H03	3-2	3-2-1	66	3	it_3	10X_cells_v2_AIBS
10x_cells_v2_CTTAACTAGTCCTCCT-9L8TX_171026_01_H03	3-2	3-2-1	63	6	it_3	10X_cells_v2_AIBS
10x_cells_v2_CTTAACTAGTGGAGAA-9L8TX_171026_01_H03	3-2	3-2-1	63	6	it_3	10X_cells_v2_AIBS
10x_cells_v2_CTTAACTGTACGACCC-9L8TX_171026_01_H03	3-2	3-2-1	63	6	it_3	10X_cells_v2_AIBS
10x_cells_v2_CTTAGGACAGTCAGAG-9L8TX_171026_01_H03	3-2	3-2-1	63	6	it_3	10X_cells_v2_AIBS
10x_cells_v2_CTTCTCTAGGCTAGAC-9L8TX_171026_01_H03	3-2	3-2-1	63	6	it_3	10X_cells_v2_AIBS
10x_cells_v2_CTTCTCTAGTCAATAG-9L8TX_171026_01_H03	3-2	3-2-1	63	6	it_3	10X_cells_v2_AIBS
10x_cells_v2_CTTCTCTGTTCCACTC-9L8TX_171026_01_H03	3-2	3-2-1	63	6	it_3	10X_cells_v2_AIBS
10x_cells_v2_CTTTGCGAGTGGGTTG-9L8TX_171026_01_H03	3-2	3-2-1	63	6	it_3	10X_cells_v2_AIBS
10x_cells_v2_CTTTGCGGTTTACTCT-9L8TX_171026_01_H03	3-2	3-2-1	63	6	it_3	10X_cells_v2_AIBS
10x_cells_v2_GAAATGACAGAGCCAA-9L8TX_171026_01_H03	3-2	3-2-1	63	6	it_3	10X_cells_v2_AIBS
10x_cells_v2_GAAATGAGTACACCGC-9L8TX_171026_01_H03	3-2	3-2-1	63	6	it_3	10X_cells_v2_AIBS
10x_cells_v2_GAACCTAGTCGGATCC-9L8TX_171026_01_H03	3-2	3-2-1	63	6	it_3	10X_cells_v2_AIBS
10x_cells_v2_GAAGCAGAGAAGATTC-9L8TX_171026_01_H03	3-2	3-2-1	63	6	it_3	10X_cells_v2_AIBS
10x_cells_v2_GAAGCAGTCTTGCCGT-9L8TX_171026_01_H03	3-2	3-2-1	63	6	it_3	10X_cells_v2_AIBS
10x_cells_v2_GAATGAAAGCCACTAT-9L8TX_171026_01_H03	3-2	3-2-1	63	6	it_3	10X_cells_v2_AIBS
10x_cells_v2_GAATGAAGTTACCGAT-9L8TX_171026_01_H03	3-2	3-2-1	63	6	it_3	10X_cells_v2_AIBS
10x_cells_v2_GACACGCCAGTGACAG-9L8TX_171026_01_H03	3-2	3-2-1	63	6	it_3	10X_cells_v2_AIBS
10x_cells_v2_GACACGCGTTCCGGCA-9L8TX_171026_01_H03	3-2	3-2-1	63	6	it_3	10X_cells_v2_AIBS
10x_cells_v2_GACACGCTCCGAGCCA-9L8TX_171026_01_H03	3-2	3-2-1	63	6	it_3	10X_cells_v2_AIBS
10x_cells_v2_GACACGCTCTGGCGTG-9L8TX_171026_01_H03	3-2	3-2-1	63	6	it_3	10X_cells_v2_AIBS
10x_cells_v2_GACAGAGAGCACGCCT-9L8TX_171026_01_H03	3-2	3-2-1	63	6	it_3	10X_cells_v2_AIBS
10x_cells_v2_GACAGAGCAGCCTGTG-9L8TX_171026_01_H03	3-2	3-2-1	63	6	it_3	10X_cells_v2_AIBS
10x_cells_v2_GACAGAGGTCGCTTCT-9L8TX_171026_01_H03	3-2	3-2-1	63	6	it_3	10X_cells_v2_AIBS
10x_cells_v2_GACAGAGGTGCAGTAG-9L8TX_171026_01_H03	3-2	3-2-1	63	6	it_3	10X_cells_v2_AIBS
10x_cells_v2_GACAGAGTCCAACCAA-9L8TX_171026_01_H03	3-2	3-2-1	63	6	it_3	10X_cells_v2_AIBS
10x_cells_v2_GACAGAGTCCTGTACC-9L8TX_171026_01_H03	3-2	3-2-1	63	6	it_3	10X_cells_v2_AIBS
10x_cells_v2_GACCTGGCAAGGTTCT-9L8TX_171026_01_H03	3-2	3-2-1	65	6	it_3	10X_cells_v2_AIBS
10x_cells_v2_GACGCGTTCTCTGAGA-9L8TX_171026_01_H03	3-2	3-2-1	63	6	it_3	10X_cells_v2_AIBS
10x_cells_v2_GACGGCTGTTACGCGC-9L8TX_171026_01_H03	1-1	1-1-1	62	6	it_2	10X_cells_v2_AIBS
10x_cells_v2_GACGTGCAGCTCTCGG-9L8TX_171026_01_H03	3-1	3-1-2	65	6	it_3	10X_cells_v2_AIBS
10x_cells_v2_GACGTGCCAACACCCG-9L8TX_171026_01_H03	3-2	3-2-1	63	6	it_3	10X_cells_v2_AIBS
10x_cells_v2_GACGTGCTCTTACCTA-9L8TX_171026_01_H03	3-2	3-2-1	63	6	it_3	10X_cells_v2_AIBS
10x_cells_v2_GACTAACGTTCGGGCT-9L8TX_171026_01_H03	1-1	1-1-1	62	6	it_2	10X_cells_v2_AIBS
10x_cells_v2_GACTACATCCCGGATG-9L8TX_171026_01_H03	3-2	3-2-1	63	6	it_3	10X_cells_v2_AIBS
10x_cells_v2_GACTGCGCAGATCGGA-9L8TX_171026_01_H03	3-2	3-2-1	63	6	it_3	10X_cells_v2_AIBS
10x_cells_v2_GAGCAGATCACGGTTA-9L8TX_171026_01_H03	3-2	3-2-1	63	6	it_3	10X_cells_v2_AIBS
10x_cells_v2_GAGGTGACATGAGCGA-9L8TX_171026_01_H03	3-2	3-2-1	63	6	it_3	10X_cells_v2_AIBS
10x_cells_v2_GATCAGTGTGTCGCTG-9L8TX_171026_01_H03	3-2	3-2-1	63	6	it_3	10X_cells_v2_AIBS
10x_cells_v2_GATCAGTTCGGATGTT-9L8TX_171026_01_H03	3-2	3-2-1	63	6	it_3	10X_cells_v2_AIBS
10x_cells_v2_GATCGATAGTGCGATG-9L8TX_171026_01_H03	3-2	3-2-1	63	6	it_3	10X_cells_v2_AIBS
10x_cells_v2_GATCGATGTCAACATC-9L8TX_171026_01_H03	3-2	3-2-1	63	6	it_3	10X_cells_v2_AIBS
10x_cells_v2_GATCTAGCACGAAGCA-9L8TX_171026_01_H03	3-2	3-2-1	63	6	it_3	10X_cells_v2_AIBS
10x_cells_v2_GATGAAATCCGCAGTG-9L8TX_171026_01_H03	3-2	3-2-1	63	6	it_3	10X_cells_v2_AIBS
10x_cells_v2_GATGCTAAGACTTGAA-9L8TX_171026_01_H03	3-2	3-2-1	63	6	it_3	10X_cells_v2_AIBS
10x_cells_v2_GATGCTACAGATCCAT-9L8TX_171026_01_H03	3-2	3-2-2	63	6	it_3	10X_cells_v2_AIBS
10x_cells_v2_GATGCTATCTCGATGA-9L8TX_171026_01_H03	3-2	3-2-1	63	6	it_3	10X_cells_v2_AIBS
10x_cells_v2_GCAAACTAGAGTTGGC-9L8TX_171026_01_H03	3-2	3-2-1	63	6	it_3	10X_cells_v2_AIBS
10x_cells_v2_GCAAACTCATTGGTAC-9L8TX_171026_01_H03	3-1	3-1-2	66	3	it_3	10X_cells_v2_AIBS
10x_cells_v2_GCAATCACATGCCTAA-9L8TX_171026_01_H03	3-2	3-2-1	63	6	it_3	10X_cells_v2_AIBS
10x_cells_v2_GCAATCACATTTGCCC-9L8TX_171026_01_H03	3-2	3-2-1	63	6	it_3	10X_cells_v2_AIBS
10x_cells_v2_GCACTCTAGATGTGGC-9L8TX_171026_01_H03	3-2	3-2-1	63	6	it_3	10X_cells_v2_AIBS
10x_cells_v2_GCACTCTGTCTAGCCG-9L8TX_171026_01_H03	3-2	3-2-1	63	6	it_3	10X_cells_v2_AIBS
10x_cells_v2_GCACTCTGTGTGGCTC-9L8TX_171026_01_H03	3-2	3-2-1	63	6	it_3	10X_cells_v2_AIBS
10x_cells_v2_GCAGCCAAGCTAAGAT-9L8TX_171026_01_H03	3-2	3-2-1	63	6	it_3	10X_cells_v2_AIBS
10x_cells_v2_GCAGTTAGTAAACCTC-9L8TX_171026_01_H03	3-2	3-2-1	63	18	it_9	10X_cells_v2_AIBS
10x_cells_v2_GCATACAAGTACATGA-9L8TX_171026_01_H03	3-1	3-1-1	66	3	it_4	10X_cells_v2_AIBS
10x_cells_v2_GCATACATCTCTTATG-9L8TX_171026_01_H03	3-1	3-1-2	66	3	it_3	10X_cells_v2_AIBS
10x_cells_v2_GCATGATGTGAGGGAG-9L8TX_171026_01_H03	3-2	3-2-1	63	6	it_3	10X_cells_v2_AIBS
10x_cells_v2_GCATGCGAGATGTTAG-9L8TX_171026_01_H03	3-2	3-2-1	63	6	it_3	10X_cells_v2_AIBS
10x_cells_v2_GCATGTAAGCCCAATT-9L8TX_171026_01_H03	3-2	3-2-1	63	6	it_3	10X_cells_v2_AIBS
10x_cells_v2_GCATGTAGTCCCTACT-9L8TX_171026_01_H03	3-2	3-2-1	63	6	it_3	10X_cells_v2_AIBS
10x_cells_v2_GCCAAATAGAGTGACC-9L8TX_171026_01_H03	3-2	3-2-1	63	6	it_3	10X_cells_v2_AIBS
10x_cells_v2_GCCAAATCATTCGACA-9L8TX_171026_01_H03	3-2	3-2-1	63	6	it_3	10X_cells_v2_AIBS
10x_cells_v2_GCCAAATGTCGTGGCT-9L8TX_171026_01_H03	3-2	3-2-1	63	6	it_3	10X_cells_v2_AIBS
10x_cells_v2_GCCAAATGTGGTCCGT-9L8TX_171026_01_H03	3-2	3-2-1	63	6	it_3	10X_cells_v2_AIBS
10x_cells_v2_GCGACCATCTGTCCGT-9L8TX_171026_01_H03	3-2	3-2-1	63	6	it_3	10X_cells_v2_AIBS
10x_cells_v2_GCGCAACTCATATCGG-9L8TX_171026_01_H03	3-2	3-2-1	63	6	it_3	10X_cells_v2_AIBS
10x_cells_v2_GCGCAGTCAACTGGCC-9L8TX_171026_01_H03	3-2	3-2-1	63	6	it_3	10X_cells_v2_AIBS
10x_cells_v2_GCGCAGTGTAGAAGGA-9L8TX_171026_01_H03	3-2	3-2-1	63	6	it_3	10X_cells_v2_AIBS
10x_cells_v2_GCGCAGTGTATATGAG-9L8TX_171026_01_H03	3-2	3-2-1	63	6	it_3	10X_cells_v2_AIBS
10x_cells_v2_GCGCAGTTCGCATGAT-9L8TX_171026_01_H03	3-2	3-2-1	63	6	it_3	10X_cells_v2_AIBS
10x_cells_v2_GCGCGATAGAATCTCC-9L8TX_171026_01_H03	3-2	3-2-1	63	6	it_3	10X_cells_v2_AIBS
10x_cells_v2_GCGCGATAGGGATGGG-9L8TX_171026_01_H03	3-2	3-2-1	63	6	it_3	10X_cells_v2_AIBS
10x_cells_v2_GCGCGATCATGCAACT-9L8TX_171026_01_H03	3-2	3-2-1	63	6	it_3	10X_cells_v2_AIBS
10x_cells_v2_GCGCGATTCTGAGGGA-9L8TX_171026_01_H03	3-2	3-2-1	63	6	it_3	10X_cells_v2_AIBS
10x_cells_v2_GCGGGTTGTTCCACAA-9L8TX_171026_01_H03	3-2	3-2-1	63	6	it_3	10X_cells_v2_AIBS
10x_cells_v2_GCTCCTAAGATCTGAA-9L8TX_171026_01_H03	3-2	3-2-1	63	6	it_3	10X_cells_v2_AIBS
10x_cells_v2_GCTCCTAGTCTGATTG-9L8TX_171026_01_H03	3-2	3-2-1	63	6	it_3	10X_cells_v2_AIBS
10x_cells_v2_GCTGCAGCAATGTAAG-9L8TX_171026_01_H03	3-2	3-2-1	63	6	it_3	10X_cells_v2_AIBS
10x_cells_v2_GCTGCAGCAGCCACCA-9L8TX_171026_01_H03	3-2	3-2-1	63	6	it_3	10X_cells_v2_AIBS
10x_cells_v2_GCTGCGATCAACACAC-9L8TX_171026_01_H03	3-2	3-2-1	63	6	it_3	10X_cells_v2_AIBS
10x_cells_v2_GCTGCTTCAAGAGGCT-9L8TX_171026_01_H03	3-1	3-1-2	63	6	it_3	10X_cells_v2_AIBS
10x_cells_v2_GCTGGGTCAGTTTACG-9L8TX_171026_01_H03	3-2	3-2-1	63	6	it_3	10X_cells_v2_AIBS
10x_cells_v2_GCTGGGTCATGGTCAT-9L8TX_171026_01_H03	3-2	3-2-1	63	6	it_3	10X_cells_v2_AIBS
10x_cells_v2_GCTTCCAAGACTTTCG-9L8TX_171026_01_H03	3-2	3-2-1	63	6	it_3	10X_cells_v2_AIBS
10x_cells_v2_GCTTCCAAGGTGTTAA-9L8TX_171026_01_H03	3-2	3-2-1	63	6	it_3	10X_cells_v2_AIBS
10x_cells_v2_GCTTCCACACGGTAAG-9L8TX_171026_01_H03	3-2	3-2-1	63	6	it_3	10X_cells_v2_AIBS
10x_cells_v2_GCTTCCAGTCCAACTA-9L8TX_171026_01_H03	3-2	3-2-1	63	6	it_3	10X_cells_v2_AIBS
10x_cells_v2_GCTTGAATCTGTCAAG-9L8TX_171026_01_H03	3-2	3-2-1	63	6	it_3	10X_cells_v2_AIBS
10x_cells_v2_GGAACTTAGCGTGTCC-9L8TX_171026_01_H03	3-2	3-2-1	63	6	it_3	10X_cells_v2_AIBS
10x_cells_v2_GGAACTTCAGGTCCAC-9L8TX_171026_01_H03	3-2	3-2-1	63	6	it_3	10X_cells_v2_AIBS
10x_cells_v2_GGAATAAGTCCAAGTT-9L8TX_171026_01_H03	3-2	3-2-1	63	6	it_3	10X_cells_v2_AIBS
10x_cells_v2_GGACAGAGTAAGCACG-9L8TX_171026_01_H03	3-2	3-2-1	63	6	it_3	10X_cells_v2_AIBS
10x_cells_v2_GGACAGAGTGATAAGT-9L8TX_171026_01_H03	3-2	3-2-1	63	6	it_3	10X_cells_v2_AIBS
10x_cells_v2_GGACAGAGTTCAGCGC-9L8TX_171026_01_H03	3-2	3-2-1	63	6	it_3	10X_cells_v2_AIBS
10x_cells_v2_GGACATTCATCACGAT-9L8TX_171026_01_H03	3-2	3-2-1	66	6	it_3	10X_cells_v2_AIBS
10x_cells_v2_GGACATTTCAAGGCTT-9L8TX_171026_01_H03	3-2	3-2-1	63	6	it_3	10X_cells_v2_AIBS
10x_cells_v2_GGACATTTCTTGTCAT-9L8TX_171026_01_H03	3-1	3-1-2	65	6	it_3	10X_cells_v2_AIBS
10x_cells_v2_GGACGTCAGCATCATC-9L8TX_171026_01_H03	3-2	3-2-1	63	6	it_3	10X_cells_v2_AIBS
10x_cells_v2_GGAGCAAAGCTAGTCT-9L8TX_171026_01_H03	3-2	3-2-1	63	6	it_3	10X_cells_v2_AIBS
10x_cells_v2_GGAGCAAGTAAGAGAG-9L8TX_171026_01_H03	3-2	3-2-1	63	6	it_3	10X_cells_v2_AIBS
10x_cells_v2_GGATGTTGTCGCGGTT-9L8TX_171026_01_H03	3-1	3-1-2	66	6	it_3	10X_cells_v2_AIBS
10x_cells_v2_GGATTACGTCGAATCT-9L8TX_171026_01_H03	3-2	3-2-1	63	6	it_3	10X_cells_v2_AIBS
10x_cells_v2_GGATTACGTTAGAACA-9L8TX_171026_01_H03	3-2	3-2-1	63	6	it_3	10X_cells_v2_AIBS
10x_cells_v2_GGCCGATCACAGTCGC-9L8TX_171026_01_H03	3-2	3-2-1	63	6	it_3	10X_cells_v2_AIBS
10x_cells_v2_GGCGACTGTGACTCAT-9L8TX_171026_01_H03	3-2	3-2-1	63	6	it_3	10X_cells_v2_AIBS
10x_cells_v2_GGCGTGTCATATGGTC-9L8TX_171026_01_H03	3-2	3-2-1	63	6	it_3	10X_cells_v2_AIBS
10x_cells_v2_GGCTCGAAGGGTGTGT-9L8TX_171026_01_H03	3-2	3-2-1	62	5	it_3	10X_cells_v2_AIBS
10x_cells_v2_GGCTGGTCATGGGACA-9L8TX_171026_01_H03	3-2	3-2-1	62	6	it_3	10X_cells_v2_AIBS
10x_cells_v2_GGCTGGTCATGTAAGA-9L8TX_171026_01_H03	1-1	1-1-1	61	0	it_1	10X_cells_v2_AIBS
10x_cells_v2_GGCTGGTTCCGAATGT-9L8TX_171026_01_H03	3-2	3-2-1	63	6	it_3	10X_cells_v2_AIBS
10x_cells_v2_GGGACCTCAAACTGTC-9L8TX_171026_01_H03	3-2	3-2-1	63	6	it_3	10X_cells_v2_AIBS
10x_cells_v2_GGGACCTTCTTGCAAG-9L8TX_171026_01_H03	3-2	3-2-1	63	6	it_3	10X_cells_v2_AIBS
10x_cells_v2_GGGAGATCAAACGCGA-9L8TX_171026_01_H03	3-2	3-2-1	65	6	it_3	10X_cells_v2_AIBS
10x_cells_v2_GGGAGATTCAAACCGT-9L8TX_171026_01_H03	3-2	3-2-1	63	6	it_3	10X_cells_v2_AIBS
10x_cells_v2_GGGCACTAGTACACCT-9L8TX_171026_01_H03	3-2	3-2-1	63	6	it_3	10X_cells_v2_AIBS
10x_cells_v2_GGGCACTGTACAGCAG-9L8TX_171026_01_H03	3-2	3-2-1	63	6	it_3	10X_cells_v2_AIBS
10x_cells_v2_GGGCACTGTAGCTAAA-9L8TX_171026_01_H03	3-2	3-2-1	63	6	it_3	10X_cells_v2_AIBS
10x_cells_v2_GGGCATCTCTAACTTC-9L8TX_171026_01_H03	3-2	3-2-1	63	6	it_3	10X_cells_v2_AIBS
10x_cells_v2_GGGTCTGAGACTCGGA-9L8TX_171026_01_H03	3-2	3-2-1	63	6	it_3	10X_cells_v2_AIBS
10x_cells_v2_GGGTTGCAGAAACCTA-9L8TX_171026_01_H03	3-2	3-2-1	63	6	it_3	10X_cells_v2_AIBS
10x_cells_v2_GGGTTGCCACAGAGGT-9L8TX_171026_01_H03	3-2	3-2-1	63	6	it_3	10X_cells_v2_AIBS
10x_cells_v2_GGGTTGCGTTAAGATG-9L8TX_171026_01_H03	3-2	3-2-1	63	6	it_3	10X_cells_v2_AIBS
10x_cells_v2_GGTATTGAGGCTCAGA-9L8TX_171026_01_H03	3-2	3-2-1	63	6	it_3	10X_cells_v2_AIBS
10x_cells_v2_GGTATTGGTGTGGTTT-9L8TX_171026_01_H03	3-2	3-2-1	63	6	it_3	10X_cells_v2_AIBS
10x_cells_v2_GGTATTGGTTCCTCCA-9L8TX_171026_01_H03	3-2	3-2-1	63	6	it_3	10X_cells_v2_AIBS
10x_cells_v2_GGTGAAGGTCTCAACA-9L8TX_171026_01_H03	3-2	3-2-1	63	6	it_3	10X_cells_v2_AIBS
10x_cells_v2_GGTGAAGGTGGACGAT-9L8TX_171026_01_H03	3-2	3-2-1	63	6	it_3	10X_cells_v2_AIBS
10x_cells_v2_GGTGCGTTCTAACGGT-9L8TX_171026_01_H03	3-2	3-2-1	63	6	it_3	10X_cells_v2_AIBS
10x_cells_v2_GTAACGTAGGGTCGAT-9L8TX_171026_01_H03	3-2	3-2-1	63	6	it_3	10X_cells_v2_AIBS
10x_cells_v2_GTAACGTGTCAATACC-9L8TX_171026_01_H03	3-2	3-2-1	63	6	it_3	10X_cells_v2_AIBS
10x_cells_v2_GTAACGTGTCCGTGAC-9L8TX_171026_01_H03	3-2	3-2-1	63	6	it_3	10X_cells_v2_AIBS
10x_cells_v2_GTAACGTTCAACGGGA-9L8TX_171026_01_H03	3-2	3-2-1	66	6	it_3	10X_cells_v2_AIBS
10x_cells_v2_GTAACGTTCCGAATGT-9L8TX_171026_01_H03	3-2	3-2-1	63	6	it_3	10X_cells_v2_AIBS
10x_cells_v2_GTAACTGTCCACGACG-9L8TX_171026_01_H03	3-2	3-2-1	63	6	it_3	10X_cells_v2_AIBS
10x_cells_v2_GTACGTATCGTTGACA-9L8TX_171026_01_H03	3-2	3-2-1	63	6	it_3	10X_cells_v2_AIBS
10x_cells_v2_GTAGTCAAGTGTTTGC-9L8TX_171026_01_H03	3-2	3-2-1	63	6	it_3	10X_cells_v2_AIBS
10x_cells_v2_GTAGTCATCCAACCAA-9L8TX_171026_01_H03	3-2	3-2-1	63	6	it_3	10X_cells_v2_AIBS
10x_cells_v2_GTATCTTAGAAAGTGG-9L8TX_171026_01_H03	3-2	3-2-1	63	6	it_3	10X_cells_v2_AIBS
10x_cells_v2_GTATCTTAGGATCGCA-9L8TX_171026_01_H03	3-2	3-2-1	63	6	it_3	10X_cells_v2_AIBS
10x_cells_v2_GTATTCTCATGCTGGC-9L8TX_171026_01_H03	3-2	3-2-1	63	6	it_3	10X_cells_v2_AIBS
10x_cells_v2_GTATTCTTCCCGACTT-9L8TX_171026_01_H03	3-2	3-2-1	63	6	it_3	10X_cells_v2_AIBS
10x_cells_v2_GTCAAGTAGACAAGCC-9L8TX_171026_01_H03	3-2	3-2-1	63	6	it_3	10X_cells_v2_AIBS
10x_cells_v2_GTCAAGTAGCTAACTC-9L8TX_171026_01_H03	3-2	3-2-1	63	6	it_3	10X_cells_v2_AIBS
10x_cells_v2_GTCACAAGTGGTTTCA-9L8TX_171026_01_H03	3-2	3-2-1	63	6	it_3	10X_cells_v2_AIBS
10x_cells_v2_GTCACGGAGAAGATTC-9L8TX_171026_01_H03	3-2	3-2-1	63	6	it_3	10X_cells_v2_AIBS
10x_cells_v2_GTCATTTAGTTATCGC-9L8TX_171026_01_H03	3-2	3-2-1	63	6	it_3	10X_cells_v2_AIBS
10x_cells_v2_GTCATTTCAGACAAGC-9L8TX_171026_01_H03	3-2	3-2-1	63	6	it_3	10X_cells_v2_AIBS
10x_cells_v2_GTCATTTCAGCTTAAC-9L8TX_171026_01_H03	3-2	3-2-1	63	6	it_3	10X_cells_v2_AIBS
10x_cells_v2_GTCATTTCATTAGGCT-9L8TX_171026_01_H03	3-2	3-2-1	63	6	it_3	10X_cells_v2_AIBS
10x_cells_v2_GTCCTCAAGGTGCTTT-9L8TX_171026_01_H03	3-2	3-2-2	63	6	it_3	10X_cells_v2_AIBS
10x_cells_v2_GTCCTCACACTCGACG-9L8TX_171026_01_H03	3-2	3-2-1	63	6	it_3	10X_cells_v2_AIBS
10x_cells_v2_GTCCTCATCATTTGGG-9L8TX_171026_01_H03	3-2	3-2-1	63	6	it_3	10X_cells_v2_AIBS
10x_cells_v2_GTCGGGTTCCTTTACA-9L8TX_171026_01_H03	3-2	3-2-1	63	6	it_3	10X_cells_v2_AIBS
10x_cells_v2_GTCGTAAAGAGCAATT-9L8TX_171026_01_H03	3-2	3-2-1	63	6	it_3	10X_cells_v2_AIBS
10x_cells_v2_GTCGTAATCTTAACCT-9L8TX_171026_01_H03	3-2	3-2-1	63	6	it_3	10X_cells_v2_AIBS
10x_cells_v2_GTCTTCGAGCGATAGC-9L8TX_171026_01_H03	3-2	3-2-1	65	6	it_3	10X_cells_v2_AIBS
10x_cells_v2_GTGAAGGAGGTGCTTT-9L8TX_171026_01_H03	3-1	3-1-2	66	6	it_3	10X_cells_v2_AIBS
10x_cells_v2_GTGAAGGCACAGACAG-9L8TX_171026_01_H03	3-2	3-2-1	63	6	it_3	10X_cells_v2_AIBS
10x_cells_v2_GTGCAGCAGTAGCGGT-9L8TX_171026_01_H03	3-2	3-2-1	63	6	it_3	10X_cells_v2_AIBS
10x_cells_v2_GTGCATAAGTTAGCGG-9L8TX_171026_01_H03	3-2	3-2-1	63	6	it_3	10X_cells_v2_AIBS
10x_cells_v2_GTGCATATCTCGCATC-9L8TX_171026_01_H03	3-2	3-2-1	63	6	it_3	10X_cells_v2_AIBS
10x_cells_v2_GTGCATATCTTGGGTA-9L8TX_171026_01_H03	3-2	3-2-1	63	6	it_3	10X_cells_v2_AIBS
10x_cells_v2_GTGCTTCCATCACGTA-9L8TX_171026_01_H03	3-2	3-2-1	63	6	it_3	10X_cells_v2_AIBS
10x_cells_v2_GTGGGTCGTGTGACGA-9L8TX_171026_01_H03	3-2	3-2-1	63	6	it_3	10X_cells_v2_AIBS
10x_cells_v2_GTGTGCGTCCGAGCCA-9L8TX_171026_01_H03	3-2	3-2-1	63	6	it_3	10X_cells_v2_AIBS
10x_cells_v2_GTGTTAGCATTCGACA-9L8TX_171026_01_H03	3-1	3-1-1	63	6	it_3	10X_cells_v2_AIBS
10x_cells_v2_GTGTTAGGTCTCTCTG-9L8TX_171026_01_H03	3-2	3-2-1	63	6	it_3	10X_cells_v2_AIBS
10x_cells_v2_GTGTTAGGTGTGAATA-9L8TX_171026_01_H03	3-2	3-2-1	63	6	it_3	10X_cells_v2_AIBS
10x_cells_v2_GTGTTAGTCGCTTAGA-9L8TX_171026_01_H03	3-2	3-2-1	63	6	it_3	10X_cells_v2_AIBS
10x_cells_v2_GTTAAGCCAGTACACT-9L8TX_171026_01_H03	3-2	3-2-1	63	18	it_7	10X_cells_v2_AIBS
10x_cells_v2_GTTAAGCTCTTAGAGC-9L8TX_171026_01_H03	3-2	3-2-1	63	6	it_3	10X_cells_v2_AIBS
10x_cells_v2_GTTACAGGTACGCACC-9L8TX_171026_01_H03	3-2	3-2-1	63	6	it_3	10X_cells_v2_AIBS
10x_cells_v2_GTTACAGGTGACTACT-9L8TX_171026_01_H03	3-1	3-1-2	65	6	it_3	10X_cells_v2_AIBS
10x_cells_v2_GTTCATTTCTGATACG-9L8TX_171026_01_H03	3-2	3-2-1	63	6	it_3	10X_cells_v2_AIBS
10x_cells_v2_GTTCGGGGTGACGCCT-9L8TX_171026_01_H03	3-2	3-2-1	63	6	it_3	10X_cells_v2_AIBS
10x_cells_v2_GTTCGGGTCACAATGC-9L8TX_171026_01_H03	3-2	3-2-1	63	6	it_3	10X_cells_v2_AIBS
10x_cells_v2_GTTCTCGGTCAATACC-9L8TX_171026_01_H03	3-2	3-2-1	63	6	it_3	10X_cells_v2_AIBS
10x_cells_v2_GTTTCTACAGCCTATA-9L8TX_171026_01_H03	3-2	3-2-1	63	6	it_3	10X_cells_v2_AIBS
10x_cells_v2_GTTTCTACAGCGATCC-9L8TX_171026_01_H03	3-2	3-2-1	63	6	it_3	10X_cells_v2_AIBS
10x_cells_v2_GTTTCTACAGTCAGCC-9L8TX_171026_01_H03	3-2	3-2-1	63	6	it_3	10X_cells_v2_AIBS
10x_cells_v2_TAAACCGAGTGCAAGC-9L8TX_171026_01_H03	3-2	3-2-1	63	6	it_3	10X_cells_v2_AIBS
10x_cells_v2_TAAGCGTGTAGCAAAT-9L8TX_171026_01_H03	3-2	3-2-1	63	6	it_3	10X_cells_v2_AIBS
10x_cells_v2_TAAGCGTGTCGACTGC-9L8TX_171026_01_H03	3-2	3-2-1	63	6	it_3	10X_cells_v2_AIBS
10x_cells_v2_TAAGCGTTCTAACTGG-9L8TX_171026_01_H03	3-2	3-2-1	63	6	it_3	10X_cells_v2_AIBS
10x_cells_v2_TAAGTGCCAGGAATCG-9L8TX_171026_01_H03	3-2	3-2-1	63	6	it_3	10X_cells_v2_AIBS
10x_cells_v2_TAAGTGCCATCGGAAG-9L8TX_171026_01_H03	3-2	3-2-1	63	6	it_3	10X_cells_v2_AIBS
10x_cells_v2_TAAGTGCTCACTATTC-9L8TX_171026_01_H03	3-2	3-2-1	63	6	it_3	10X_cells_v2_AIBS
10x_cells_v2_TACACGAAGGGAACGG-9L8TX_171026_01_H03	3-2	3-2-1	63	6	it_3	10X_cells_v2_AIBS
10x_cells_v2_TACACGACACCGAATT-9L8TX_171026_01_H03	3-2	3-2-1	63	6	it_3	10X_cells_v2_AIBS
10x_cells_v2_TACACGAGTGGCTCCA-9L8TX_171026_01_H03	3-2	3-2-1	63	6	it_3	10X_cells_v2_AIBS
10x_cells_v2_TACAGTGAGGGTTCCC-9L8TX_171026_01_H03	3-2	3-2-1	63	6	it_3	10X_cells_v2_AIBS
10x_cells_v2_TACAGTGGTGTTAAGA-9L8TX_171026_01_H03	3-2	3-2-1	63	6	it_3	10X_cells_v2_AIBS
10x_cells_v2_TACCTATAGTGGGCTA-9L8TX_171026_01_H03	3-2	3-2-1	63	6	it_3	10X_cells_v2_AIBS
10x_cells_v2_TACCTATCAAGCGATG-9L8TX_171026_01_H03	3-2	3-2-1	63	6	it_3	10X_cells_v2_AIBS
10x_cells_v2_TACCTATGTTCGGCAC-9L8TX_171026_01_H03	3-2	3-2-1	63	6	it_3	10X_cells_v2_AIBS
10x_cells_v2_TACCTATTCGCGTAGC-9L8TX_171026_01_H03	3-2	3-2-1	63	6	it_3	10X_cells_v2_AIBS
10x_cells_v2_TACCTTAGTTACGCGC-9L8TX_171026_01_H03	3-2	3-2-1	63	6	it_3	10X_cells_v2_AIBS
10x_cells_v2_TACGGATAGACTAAGT-9L8TX_171026_01_H03	3-2	3-2-1	65	6	it_3	10X_cells_v2_AIBS
10x_cells_v2_TACGGTAAGTGTACCT-9L8TX_171026_01_H03	3-2	3-2-1	63	6	it_3	10X_cells_v2_AIBS
10x_cells_v2_TACTCGCCAGATCTGT-9L8TX_171026_01_H03	3-2	3-2-1	63	6	it_3	10X_cells_v2_AIBS
10x_cells_v2_TACTCGCGTCAGGACA-9L8TX_171026_01_H03	3-2	3-2-1	63	6	it_3	10X_cells_v2_AIBS
10x_cells_v2_TACTTACTCCGTACAA-9L8TX_171026_01_H03	3-2	3-2-1	63	6	it_3	10X_cells_v2_AIBS
10x_cells_v2_TACTTGTCAGTCAGCC-9L8TX_171026_01_H03	3-2	3-2-1	63	6	it_3	10X_cells_v2_AIBS
10x_cells_v2_TACTTGTTCCCGGATG-9L8TX_171026_01_H03	3-1	3-1-2	65	6	it_3	10X_cells_v2_AIBS
10x_cells_v2_TAGACCACAGGGCATA-9L8TX_171026_01_H03	3-2	3-2-1	63	6	it_3	10X_cells_v2_AIBS
10x_cells_v2_TAGACCAGTTCTGGTA-9L8TX_171026_01_H03	3-2	3-2-1	63	6	it_3	10X_cells_v2_AIBS
10x_cells_v2_TAGAGCTCACGTAAGG-9L8TX_171026_01_H03	3-2	3-2-1	63	6	it_3	10X_cells_v2_AIBS
10x_cells_v2_TAGCCGGAGCGATAGC-9L8TX_171026_01_H03	3-2	3-2-1	63	6	it_3	10X_cells_v2_AIBS
10x_cells_v2_TAGGCATGTAGCTAAA-9L8TX_171026_01_H03	3-2	3-2-1	65	6	it_3	10X_cells_v2_AIBS
10x_cells_v2_TAGGCATTCGCATGGC-9L8TX_171026_01_H03	3-2	3-2-1	63	6	it_3	10X_cells_v2_AIBS
10x_cells_v2_TAGTTGGAGTGTGGCA-9L8TX_171026_01_H03	3-2	3-2-1	63	6	it_3	10X_cells_v2_AIBS
10x_cells_v2_TAGTTGGGTCAGATAA-9L8TX_171026_01_H03	3-2	3-2-1	63	6	it_3	10X_cells_v2_AIBS
10x_cells_v2_TAGTTGGGTTGTACAC-9L8TX_171026_01_H03	3-2	3-2-1	63	6	it_3	10X_cells_v2_AIBS
10x_cells_v2_TATCTCAAGGTGCTTT-9L8TX_171026_01_H03	3-2	3-2-1	63	6	it_3	10X_cells_v2_AIBS
10x_cells_v2_TATCTCAGTCTCTCGT-9L8TX_171026_01_H03	3-2	3-2-1	63	6	it_3	10X_cells_v2_AIBS
10x_cells_v2_TATCTCAGTTATGCGT-9L8TX_171026_01_H03	3-2	3-2-1	63	6	it_3	10X_cells_v2_AIBS
10x_cells_v2_TATCTCATCAGGTAAA-9L8TX_171026_01_H03	3-2	3-2-1	63	6	it_3	10X_cells_v2_AIBS
10x_cells_v2_TATGCCCCATGGAATA-9L8TX_171026_01_H03	3-2	3-2-1	63	6	it_3	10X_cells_v2_AIBS
10x_cells_v2_TCAACGAAGTACTTGC-9L8TX_171026_01_H03	3-2	3-2-1	63	6	it_3	10X_cells_v2_AIBS
10x_cells_v2_TCAACGAGTCATACTG-9L8TX_171026_01_H03	3-2	3-2-1	63	6	it_3	10X_cells_v2_AIBS
10x_cells_v2_TCAATCTGTGTTTGGT-9L8TX_171026_01_H03	3-2	3-2-1	63	6	it_3	10X_cells_v2_AIBS
10x_cells_v2_TCACAAGCACGAAATA-9L8TX_171026_01_H03	3-2	3-2-1	63	6	it_3	10X_cells_v2_AIBS
10x_cells_v2_TCACAAGGTCTCTCGT-9L8TX_171026_01_H03	3-2	3-2-1	63	6	it_3	10X_cells_v2_AIBS
10x_cells_v2_TCACGAAAGTCGTACT-9L8TX_171026_01_H03	3-2	3-2-1	63	6	it_3	10X_cells_v2_AIBS
10x_cells_v2_TCAGATGCACCATGTA-9L8TX_171026_01_H03	3-2	3-2-1	63	9	it_3	10X_cells_v2_AIBS
10x_cells_v2_TCAGATGCAGGTGCCT-9L8TX_171026_01_H03	3-2	3-2-1	63	6	it_3	10X_cells_v2_AIBS
10x_cells_v2_TCAGCAACAATCCGAT-9L8TX_171026_01_H03	3-2	3-2-1	63	6	it_3	10X_cells_v2_AIBS
10x_cells_v2_TCAGCTCAGGTGACCA-9L8TX_171026_01_H03	3-2	3-2-1	63	6	it_3	10X_cells_v2_AIBS
10x_cells_v2_TCAGGATAGCCAGTAG-9L8TX_171026_01_H03	3-2	3-2-1	63	6	it_3	10X_cells_v2_AIBS
10x_cells_v2_TCAGGATAGCGTCAAG-9L8TX_171026_01_H03	3-1	3-1-2	66	6	it_3	10X_cells_v2_AIBS
10x_cells_v2_TCAGGATGTTGGACCC-9L8TX_171026_01_H03	3-2	3-2-1	63	6	it_3	10X_cells_v2_AIBS
10x_cells_v2_TCAGGTACAGTTCATG-9L8TX_171026_01_H03	3-2	3-2-1	63	6	it_3	10X_cells_v2_AIBS
10x_cells_v2_TCATTACCATAGTAAG-9L8TX_171026_01_H03	3-2	3-2-1	63	6	it_3	10X_cells_v2_AIBS
10x_cells_v2_TCATTACGTCAAGCGA-9L8TX_171026_01_H03	3-2	3-2-1	63	6	it_3	10X_cells_v2_AIBS
10x_cells_v2_TCATTACTCATGCATG-9L8TX_171026_01_H03	3-2	3-2-1	63	6	it_3	10X_cells_v2_AIBS
10x_cells_v2_TCATTACTCGAACTGT-9L8TX_171026_01_H03	3-2	3-2-1	63	6	it_3	10X_cells_v2_AIBS
10x_cells_v2_TCATTACTCTATCCTA-9L8TX_171026_01_H03	3-2	3-2-1	63	6	it_3	10X_cells_v2_AIBS
10x_cells_v2_TCATTTGGTTTGTGTG-9L8TX_171026_01_H03	3-1	3-1-2	66	6	it_3	10X_cells_v2_AIBS
10x_cells_v2_TCCACACTCTTTAGTC-9L8TX_171026_01_H03	3-2	3-2-1	63	6	it_3	10X_cells_v2_AIBS
10x_cells_v2_TCCCGATCAGCTCGAC-9L8TX_171026_01_H03	3-2	3-2-1	63	6	it_3	10X_cells_v2_AIBS
10x_cells_v2_TCGCGAGAGAAACCGC-9L8TX_171026_01_H03	3-2	3-2-1	63	6	it_3	10X_cells_v2_AIBS
10x_cells_v2_TCGCGAGAGAAGGACA-9L8TX_171026_01_H03	3-2	3-2-1	63	6	it_3	10X_cells_v2_AIBS
10x_cells_v2_TCGCGAGGTACGCTGC-9L8TX_171026_01_H03	3-2	3-2-1	63	6	it_3	10X_cells_v2_AIBS
10x_cells_v2_TCGCGAGTCAACTCTT-9L8TX_171026_01_H03	3-2	3-2-1	63	6	it_3	10X_cells_v2_AIBS
10x_cells_v2_TCGCGAGTCGATGAGG-9L8TX_171026_01_H03	3-2	3-2-1	65	6	it_3	10X_cells_v2_AIBS
10x_cells_v2_TCGCGTTCACGACTCG-9L8TX_171026_01_H03	3-2	3-2-1	63	6	it_3	10X_cells_v2_AIBS
10x_cells_v2_TCGTACCTCGACAGCC-9L8TX_171026_01_H03	3-2	3-2-1	63	6	it_3	10X_cells_v2_AIBS
10x_cells_v2_TCGTAGAAGATCCCAT-9L8TX_171026_01_H03	3-2	3-2-1	63	6	it_3	10X_cells_v2_AIBS
10x_cells_v2_TCTATTGTCCTGCCAT-9L8TX_171026_01_H03	3-2	3-2-1	63	6	it_3	10X_cells_v2_AIBS
10x_cells_v2_TCTCATACAGCGAACA-9L8TX_171026_01_H03	3-2	3-2-1	63	6	it_3	10X_cells_v2_AIBS
10x_cells_v2_TCTCTAATCAGCTTAG-9L8TX_171026_01_H03	3-2	3-2-1	63	6	it_3	10X_cells_v2_AIBS
10x_cells_v2_TCTGAGAGTGGTCCGT-9L8TX_171026_01_H03	3-2	3-2-1	63	6	it_3	10X_cells_v2_AIBS
10x_cells_v2_TCTGGAATCCTCAATT-9L8TX_171026_01_H03	3-2	3-2-1	63	6	it_3	10X_cells_v2_AIBS
10x_cells_v2_TCTTCGGAGTGGAGAA-9L8TX_171026_01_H03	3-2	3-2-2	63	6	it_3	10X_cells_v2_AIBS
10x_cells_v2_TCTTCGGAGTGTCTCA-9L8TX_171026_01_H03	3-2	3-2-1	63	6	it_3	10X_cells_v2_AIBS
10x_cells_v2_TCTTTCCAGTCGCCGT-9L8TX_171026_01_H03	3-2	3-2-1	63	6	it_3	10X_cells_v2_AIBS
10x_cells_v2_TGAAAGAAGCCCAACC-9L8TX_171026_01_H03	3-2	3-2-1	63	6	it_3	10X_cells_v2_AIBS
10x_cells_v2_TGAAAGACAGATGGCA-9L8TX_171026_01_H03	3-2	3-2-1	63	6	it_3	10X_cells_v2_AIBS
10x_cells_v2_TGACAACCATTACCTT-9L8TX_171026_01_H03	3-1	3-1-2	65	6	it_3	10X_cells_v2_AIBS
10x_cells_v2_TGACGGCAGCTGATAA-9L8TX_171026_01_H03	3-2	3-2-1	63	6	it_3	10X_cells_v2_AIBS
10x_cells_v2_TGACTTTGTTAGGGTG-9L8TX_171026_01_H03	3-2	3-2-1	63	6	it_3	10X_cells_v2_AIBS
10x_cells_v2_TGAGAGGAGAAGGCCT-9L8TX_171026_01_H03	3-2	3-2-1	63	6	it_3	10X_cells_v2_AIBS
10x_cells_v2_TGAGAGGAGCAAATCA-9L8TX_171026_01_H03	3-2	3-2-1	63	6	it_3	10X_cells_v2_AIBS
10x_cells_v2_TGAGAGGAGTCATGCT-9L8TX_171026_01_H03	3-2	3-2-1	63	6	it_3	10X_cells_v2_AIBS
10x_cells_v2_TGAGCATAGATGCCTT-9L8TX_171026_01_H03	3-2	3-2-1	63	6	it_3	10X_cells_v2_AIBS
10x_cells_v2_TGAGCATCATGTCCTC-9L8TX_171026_01_H03	3-2	3-2-1	63	6	it_3	10X_cells_v2_AIBS
10x_cells_v2_TGAGCCGAGGAATGGA-9L8TX_171026_01_H03	3-2	3-2-1	63	6	it_3	10X_cells_v2_AIBS
10x_cells_v2_TGAGCCGGTTAGTGGG-9L8TX_171026_01_H03	3-1	3-1-2	65	6	it_3	10X_cells_v2_AIBS
10x_cells_v2_TGAGCCGTCAGGCGAA-9L8TX_171026_01_H03	3-2	3-2-1	63	6	it_3	10X_cells_v2_AIBS
10x_cells_v2_TGAGCCGTCGGTGTTA-9L8TX_171026_01_H03	3-2	3-2-1	63	6	it_3	10X_cells_v2_AIBS
10x_cells_v2_TGAGGGAAGACAAAGG-9L8TX_171026_01_H03	3-2	3-2-1	63	6	it_3	10X_cells_v2_AIBS
10x_cells_v2_TGAGGGAAGGTAAACT-9L8TX_171026_01_H03	3-2	3-2-1	63	6	it_3	10X_cells_v2_AIBS
10x_cells_v2_TGAGGGAAGTCCGGTC-9L8TX_171026_01_H03	3-2	3-2-1	63	6	it_3	10X_cells_v2_AIBS
10x_cells_v2_TGAGGGAGTATTACCG-9L8TX_171026_01_H03	3-2	3-2-1	63	6	it_3	10X_cells_v2_AIBS
10x_cells_v2_TGATTTCCACGTTGGC-9L8TX_171026_01_H03	3-2	3-2-1	63	6	it_3	10X_cells_v2_AIBS
10x_cells_v2_TGATTTCGTGATGCCC-9L8TX_171026_01_H03	3-2	3-2-1	63	6	it_3	10X_cells_v2_AIBS
10x_cells_v2_TGATTTCTCTCGCATC-9L8TX_171026_01_H03	3-2	3-2-1	63	6	it_3	10X_cells_v2_AIBS
10x_cells_v2_TGCACCTAGCGGATCA-9L8TX_171026_01_H03	3-2	3-2-1	63	6	it_3	10X_cells_v2_AIBS
10x_cells_v2_TGCCAAAAGCTCCTTC-9L8TX_171026_01_H03	3-2	3-2-1	63	6	it_3	10X_cells_v2_AIBS
10x_cells_v2_TGCCCATCAAACGCGA-9L8TX_171026_01_H03	3-2	3-2-1	63	6	it_3	10X_cells_v2_AIBS
10x_cells_v2_TGCCCATGTAGTAGTA-9L8TX_171026_01_H03	3-2	3-2-1	63	6	it_7	10X_cells_v2_AIBS
10x_cells_v2_TGCGCAGGTCAGGACA-9L8TX_171026_01_H03	3-2	3-2-1	63	6	it_3	10X_cells_v2_AIBS
10x_cells_v2_TGCGGGTAGAGTACAT-9L8TX_171026_01_H03	3-2	3-2-1	63	6	it_3	10X_cells_v2_AIBS
10x_cells_v2_TGCGGGTCAGTCGATT-9L8TX_171026_01_H03	3-2	3-2-1	63	6	it_3	10X_cells_v2_AIBS
10x_cells_v2_TGCGGGTGTTCCACAA-9L8TX_171026_01_H03	3-2	3-2-1	63	6	it_3	10X_cells_v2_AIBS
10x_cells_v2_TGCGTGGCAGTATCTG-9L8TX_171026_01_H03	3-2	3-2-1	63	6	it_3	10X_cells_v2_AIBS
10x_cells_v2_TGCGTGGGTAGGCTGA-9L8TX_171026_01_H03	3-2	3-2-1	63	6	it_3	10X_cells_v2_AIBS
10x_cells_v2_TGCTACCCAATGAATG-9L8TX_171026_01_H03	3-2	3-2-1	63	6	it_3	10X_cells_v2_AIBS
10x_cells_v2_TGCTACCTCTTACCTA-9L8TX_171026_01_H03	3-2	3-2-1	62	6	it_2	10X_cells_v2_AIBS
10x_cells_v2_TGCTGCTCACGACTCG-9L8TX_171026_01_H03	3-2	3-2-1	65	6	it_3	10X_cells_v2_AIBS
10x_cells_v2_TGGACGCTCGGCCGAT-9L8TX_171026_01_H03	3-2	3-2-1	63	6	it_3	10X_cells_v2_AIBS
10x_cells_v2_TGGACGCTCTGGGCCA-9L8TX_171026_01_H03	3-2	3-2-1	63	6	it_3	10X_cells_v2_AIBS
10x_cells_v2_TGGCCAGAGAGATGAG-9L8TX_171026_01_H03	3-2	3-2-1	63	6	it_3	10X_cells_v2_AIBS
10x_cells_v2_TGGCCAGAGGTGATAT-9L8TX_171026_01_H03	3-2	3-2-1	63	6	it_3	10X_cells_v2_AIBS
10x_cells_v2_TGGCCAGCATGCAACT-9L8TX_171026_01_H03	3-2	3-2-1	63	6	it_3	10X_cells_v2_AIBS
10x_cells_v2_TGGCGCAAGCTCCCAG-9L8TX_171026_01_H03	3-2	3-2-1	63	6	it_3	10X_cells_v2_AIBS
10x_cells_v2_TGGCGCAGTGGGTATG-9L8TX_171026_01_H03	3-2	3-2-1	63	6	it_3	10X_cells_v2_AIBS
10x_cells_v2_TGGCTGGCAAGGTTCT-9L8TX_171026_01_H03	3-2	3-2-1	63	6	it_3	10X_cells_v2_AIBS
10x_cells_v2_TGGCTGGTCCATTCTA-9L8TX_171026_01_H03	3-2	3-2-1	63	6	it_3	10X_cells_v2_AIBS
10x_cells_v2_TGGGAAGAGGTAAACT-9L8TX_171026_01_H03	3-2	3-2-1	63	6	it_3	10X_cells_v2_AIBS
10x_cells_v2_TGGGAAGGTTCCGGCA-9L8TX_171026_01_H03	3-2	3-2-1	63	6	it_3	10X_cells_v2_AIBS
10x_cells_v2_TGGGCGTTCGCATGAT-9L8TX_171026_01_H03	3-2	3-2-1	63	6	it_3	10X_cells_v2_AIBS
10x_cells_v2_TGGGCGTTCGCCTGAG-9L8TX_171026_01_H03	3-1	3-1-2	65	6	it_3	10X_cells_v2_AIBS
10x_cells_v2_TGGTTAGTCGTTTGCC-9L8TX_171026_01_H03	3-2	3-2-1	63	6	it_3	10X_cells_v2_AIBS
10x_cells_v2_TGGTTCCAGTATCGAA-9L8TX_171026_01_H03	3-2	3-2-1	63	6	it_3	10X_cells_v2_AIBS
10x_cells_v2_TGGTTCCGTACTCTCC-9L8TX_171026_01_H03	3-2	3-2-1	63	6	it_3	10X_cells_v2_AIBS
10x_cells_v2_TGTTCCGAGCCACTAT-9L8TX_171026_01_H03	3-2	3-2-1	63	6	it_3	10X_cells_v2_AIBS
10x_cells_v2_TGTTCCGCACTACAGT-9L8TX_171026_01_H03	3-2	3-2-1	63	6	it_3	10X_cells_v2_AIBS
10x_cells_v2_TGTTCCGTCTATCGCC-9L8TX_171026_01_H03	3-2	3-2-1	63	6	it_3	10X_cells_v2_AIBS
10x_cells_v2_TTAACTCAGCTGATAA-9L8TX_171026_01_H03	3-2	3-2-1	63	6	it_3	10X_cells_v2_AIBS
10x_cells_v2_TTAACTCTCCGCAGTG-9L8TX_171026_01_H03	3-1	3-1-2	65	6	it_3	10X_cells_v2_AIBS
10x_cells_v2_TTAGGACTCTGGAGCC-9L8TX_171026_01_H03	3-2	3-2-1	63	6	it_3	10X_cells_v2_AIBS
10x_cells_v2_TTAGTTCAGCTACCGC-9L8TX_171026_01_H03	3-2	3-2-1	63	6	it_3	10X_cells_v2_AIBS
10x_cells_v2_TTAGTTCCACGTCTCT-9L8TX_171026_01_H03	3-2	3-2-1	63	6	it_3	10X_cells_v2_AIBS
10x_cells_v2_TTAGTTCGTTTGGGCC-9L8TX_171026_01_H03	3-2	3-2-1	63	6	it_3	10X_cells_v2_AIBS
10x_cells_v2_TTATGCTAGACTTTCG-9L8TX_171026_01_H03	3-2	3-2-1	63	6	it_3	10X_cells_v2_AIBS
10x_cells_v2_TTATGCTAGCGATATA-9L8TX_171026_01_H03	3-2	3-2-1	63	6	it_3	10X_cells_v2_AIBS
10x_cells_v2_TTATGCTAGGAATTAC-9L8TX_171026_01_H03	3-2	3-2-1	63	6	it_3	10X_cells_v2_AIBS
10x_cells_v2_TTATGCTCACCTATCC-9L8TX_171026_01_H03	3-2	3-2-1	63	6	it_3	10X_cells_v2_AIBS
10x_cells_v2_TTATGCTTCCGATATG-9L8TX_171026_01_H03	3-1	3-1-2	65	6	it_3	10X_cells_v2_AIBS
10x_cells_v2_TTCCCAGAGCCTTGAT-9L8TX_171026_01_H03	3-2	3-2-1	63	6	it_3	10X_cells_v2_AIBS
10x_cells_v2_TTCCCAGCAAGTAGTA-9L8TX_171026_01_H03	3-2	3-2-1	63	6	it_3	10X_cells_v2_AIBS
10x_cells_v2_TTCGAAGAGAGTACAT-9L8TX_171026_01_H03	3-2	3-2-1	63	6	it_3	10X_cells_v2_AIBS
10x_cells_v2_TTCGAAGCACAAGACG-9L8TX_171026_01_H03	3-2	3-2-1	63	6	it_3	10X_cells_v2_AIBS
10x_cells_v2_TTCGAAGTCGCCAAAT-9L8TX_171026_01_H03	3-2	3-2-1	63	6	it_3	10X_cells_v2_AIBS
10x_cells_v2_TTCGGTCAGGCATGTG-9L8TX_171026_01_H03	3-2	3-2-1	63	6	it_3	10X_cells_v2_AIBS
10x_cells_v2_TTCGGTCCAGCAGTTT-9L8TX_171026_01_H03	3-2	3-2-1	63	6	it_3	10X_cells_v2_AIBS
10x_cells_v2_TTCGGTCCAGGTCTCG-9L8TX_171026_01_H03	3-2	3-2-1	63	6	it_3	10X_cells_v2_AIBS
10x_cells_v2_TTCGGTCCAGTACACT-9L8TX_171026_01_H03	3-2	3-2-1	63	6	it_3	10X_cells_v2_AIBS
10x_cells_v2_TTCGGTCTCATGTCCC-9L8TX_171026_01_H03	3-2	3-2-1	63	6	it_3	10X_cells_v2_AIBS
10x_cells_v2_TTCTCAAAGTTCCACA-9L8TX_171026_01_H03	3-2	3-2-1	63	6	it_3	10X_cells_v2_AIBS
10x_cells_v2_TTCTCCTGTCGGATCC-9L8TX_171026_01_H03	3-2	3-2-1	63	6	it_3	10X_cells_v2_AIBS
10x_cells_v2_TTCTCCTTCGTACGGC-9L8TX_171026_01_H03	3-2	3-2-1	63	6	it_3	10X_cells_v2_AIBS
10x_cells_v2_TTCTTAGAGTGAATTG-9L8TX_171026_01_H03	3-2	3-2-1	63	6	it_3	10X_cells_v2_AIBS
10x_cells_v2_TTCTTAGTCAGCGATT-9L8TX_171026_01_H03	3-2	3-2-1	63	6	it_3	10X_cells_v2_AIBS
10x_cells_v2_TTGACTTAGACAGACC-9L8TX_171026_01_H03	3-1	3-1-2	65	0	it_3	10X_cells_v2_AIBS
10x_cells_v2_TTGACTTCAGTAACGG-9L8TX_171026_01_H03	3-2	3-2-1	63	6	it_3	10X_cells_v2_AIBS
10x_cells_v2_TTGACTTGTGGCAAAC-9L8TX_171026_01_H03	3-2	3-2-1	63	6	it_3	10X_cells_v2_AIBS
10x_cells_v2_TTGCCGTAGTCATCCA-9L8TX_171026_01_H03	3-2	3-2-1	63	6	it_3	10X_cells_v2_AIBS
10x_cells_v2_TTGCCGTCAATTCCTT-9L8TX_171026_01_H03	3-2	3-2-1	63	6	it_3	10X_cells_v2_AIBS
10x_cells_v2_TTGCCGTCACGTGAGA-9L8TX_171026_01_H03	3-2	3-2-1	65	6	it_3	10X_cells_v2_AIBS
10x_cells_v2_TTGCGTCAGATGTAAC-9L8TX_171026_01_H03	3-2	3-2-1	63	6	it_3	10X_cells_v2_AIBS
10x_cells_v2_TTGCGTCTCACTCTTA-9L8TX_171026_01_H03	3-2	3-2-1	63	6	it_3	10X_cells_v2_AIBS
10x_cells_v2_TTGCGTCTCGTAGGAG-9L8TX_171026_01_H03	3-2	3-2-1	63	6	it_3	10X_cells_v2_AIBS
10x_cells_v2_TTTACTGGTCAGAATA-9L8TX_171026_01_H03	3-2	3-2-1	63	6	it_3	10X_cells_v2_AIBS
10x_cells_v2_TTTACTGTCAACGCTA-9L8TX_171026_01_H03	3-2	3-2-1	63	6	it_3	10X_cells_v2_AIBS
10x_cells_v2_TTTATGCAGCTCAACT-9L8TX_171026_01_H03	3-2	3-2-1	63	6	it_3	10X_cells_v2_AIBS
10x_cells_v2_TTTATGCGTCGAGATG-9L8TX_171026_01_H03	3-2	3-2-1	63	6	it_3	10X_cells_v2_AIBS
10x_cells_v2_TTTATGCGTGAGGGTT-9L8TX_171026_01_H03	3-2	3-2-1	63	6	it_3	10X_cells_v2_AIBS
10x_cells_v2_TTTATGCGTTATCCGA-9L8TX_171026_01_H03	3-2	3-2-1	63	6	it_3	10X_cells_v2_AIBS
10x_cells_v2_TTTATGCGTTTGTGTG-9L8TX_171026_01_H03	3-2	3-2-1	63	6	it_3	10X_cells_v2_AIBS
10x_cells_v2_TTTCCTCAGTTAGGTA-9L8TX_171026_01_H03	3-2	3-2-1	63	6	it_3	10X_cells_v2_AIBS
10x_cells_v2_TTTGCGCAGGACATTA-9L8TX_171026_01_H03	3-2	3-2-1	63	6	it_3	10X_cells_v2_AIBS
10x_cells_v2_TTTGCGCCATAGACTC-9L8TX_171026_01_H03	3-2	3-2-1	63	6	it_3	10X_cells_v2_AIBS
10x_cells_v2_TTTGCGCCATGTTGAC-9L8TX_171026_01_H03	3-2	3-2-1	63	6	it_3	10X_cells_v2_AIBS
10x_cells_v2_TTTGCGCTCGCGCCAA-9L8TX_171026_01_H03	3-2	3-2-1	63	6	it_3	10X_cells_v2_AIBS
10x_cells_v2_TTTGGTTAGAGAGCTC-9L8TX_171026_01_H03	3-2	3-2-1	63	6	it_3	10X_cells_v2_AIBS
10x_cells_v2_AAACGGGCAAAGCGGT-10L8TX_171026_01_A04	3-2	3-2-1	63	6	it_3	10X_cells_v2_AIBS
10x_cells_v2_AAACGGGCACAAGCCC-10L8TX_171026_01_A04	3-1	3-1-2	65	6	it_3	10X_cells_v2_AIBS
10x_cells_v2_AAAGTAGTCGGCCGAT-10L8TX_171026_01_A04	3-2	3-2-1	63	6	it_3	10X_cells_v2_AIBS
10x_cells_v2_AAATGCCCACAGAGGT-10L8TX_171026_01_A04	3-2	3-2-1	63	6	it_2	10X_cells_v2_AIBS
10x_cells_v2_AAATGCCTCAAACAAG-10L8TX_171026_01_A04	3-2	3-2-1	63	6	it_3	10X_cells_v2_AIBS
10x_cells_v2_AAATGCCTCACTCTTA-10L8TX_171026_01_A04	3-1	3-1-2	66	6	it_3	10X_cells_v2_AIBS
10x_cells_v2_AACCATGGTATATCCG-10L8TX_171026_01_A04	3-2	3-2-1	63	6	it_3	10X_cells_v2_AIBS
10x_cells_v2_AACGTTGGTTCGCTAA-10L8TX_171026_01_A04	3-2	3-2-1	63	6	it_3	10X_cells_v2_AIBS
10x_cells_v2_AACTCAGAGTGCGTGA-10L8TX_171026_01_A04	3-2	3-2-1	63	6	it_3	10X_cells_v2_AIBS
10x_cells_v2_AACTCAGTCGACAGCC-10L8TX_171026_01_A04	3-2	3-2-1	63	6	it_3	10X_cells_v2_AIBS
10x_cells_v2_AACTCCCCAGGTGGAT-10L8TX_171026_01_A04	3-1	3-1-2	66	3	it_3	10X_cells_v2_AIBS
10x_cells_v2_AACTGGTAGTTCGATC-10L8TX_171026_01_A04	3-2	3-2-1	63	6	it_3	10X_cells_v2_AIBS
10x_cells_v2_AACTGGTTCAGTCCCT-10L8TX_171026_01_A04	3-2	3-2-1	63	6	it_3	10X_cells_v2_AIBS
10x_cells_v2_AAGACCTAGTCCGTAT-10L8TX_171026_01_A04	3-2	3-2-1	63	6	it_3	10X_cells_v2_AIBS
10x_cells_v2_AAGCCGCCAGGAATGC-10L8TX_171026_01_A04	3-2	3-2-1	63	6	it_3	10X_cells_v2_AIBS
10x_cells_v2_AAGGAGCGTCACACGC-10L8TX_171026_01_A04	3-2	3-2-1	63	6	it_3	10X_cells_v2_AIBS
10x_cells_v2_AAGGAGCTCTGGAGCC-10L8TX_171026_01_A04	3-2	3-2-1	63	6	it_3	10X_cells_v2_AIBS
10x_cells_v2_AAGGCAGAGTCAATAG-10L8TX_171026_01_A04	3-1	3-1-2	66	3	it_3	10X_cells_v2_AIBS
10x_cells_v2_AAGGCAGTCACCGTAA-10L8TX_171026_01_A04	3-2	3-2-1	63	6	it_3	10X_cells_v2_AIBS
10x_cells_v2_AAGTCTGCACTGCCAG-10L8TX_171026_01_A04	3-2	3-2-1	65	6	it_3	10X_cells_v2_AIBS
10x_cells_v2_AAGTCTGGTCAAGCGA-10L8TX_171026_01_A04	3-2	3-2-1	63	6	it_3	10X_cells_v2_AIBS
10x_cells_v2_AAGTCTGGTCAATACC-10L8TX_171026_01_A04	3-2	3-2-1	63	6	it_3	10X_cells_v2_AIBS
10x_cells_v2_AATCCAGAGATAGCAT-10L8TX_171026_01_A04	3-2	3-2-1	63	6	it_3	10X_cells_v2_AIBS
10x_cells_v2_AATCCAGGTACCGTTA-10L8TX_171026_01_A04	3-2	3-2-1	63	6	it_3	10X_cells_v2_AIBS
10x_cells_v2_AATCCAGGTGCGATAG-10L8TX_171026_01_A04	3-2	3-2-1	63	6	it_3	10X_cells_v2_AIBS
10x_cells_v2_AATCGGTTCTATCGCC-10L8TX_171026_01_A04	3-2	3-2-1	63	6	it_3	10X_cells_v2_AIBS
10x_cells_v2_ACACCAATCCTTTCGG-10L8TX_171026_01_A04	3-2	3-2-1	63	6	it_3	10X_cells_v2_AIBS
10x_cells_v2_ACACCCTGTGCAGGTA-10L8TX_171026_01_A04	3-2	3-2-1	63	6	it_3	10X_cells_v2_AIBS
10x_cells_v2_ACACCGGTCTACCTGC-10L8TX_171026_01_A04	3-2	3-2-1	63	6	it_3	10X_cells_v2_AIBS
10x_cells_v2_ACACTGATCTCAAACG-10L8TX_171026_01_A04	3-2	3-2-1	63	6	it_3	10X_cells_v2_AIBS
10x_cells_v2_ACATGGTCAAGCTGAG-10L8TX_171026_01_A04	3-2	3-2-1	63	6	it_3	10X_cells_v2_AIBS
10x_cells_v2_ACCAGTACAAGCCCAC-10L8TX_171026_01_A04	3-2	3-2-1	63	6	it_3	10X_cells_v2_AIBS
10x_cells_v2_ACCTTTAAGATGTAAC-10L8TX_171026_01_A04	3-2	3-2-1	63	6	it_3	10X_cells_v2_AIBS
10x_cells_v2_ACCTTTATCCACTGGG-10L8TX_171026_01_A04	3-2	3-2-1	66	6	it_3	10X_cells_v2_AIBS
10x_cells_v2_ACGAGCCTCAGCAACT-10L8TX_171026_01_A04	3-2	3-2-1	63	6	it_3	10X_cells_v2_AIBS
10x_cells_v2_ACGAGGAAGCGATATA-10L8TX_171026_01_A04	3-2	3-2-1	63	6	it_3	10X_cells_v2_AIBS
10x_cells_v2_ACGAGGACATATGAGA-10L8TX_171026_01_A04	3-2	3-2-1	66	6	it_3	10X_cells_v2_AIBS
10x_cells_v2_ACGATACGTCCAACTA-10L8TX_171026_01_A04	3-2	3-2-1	63	6	it_2	10X_cells_v2_AIBS
10x_cells_v2_ACGCCGAGTTTCGCTC-10L8TX_171026_01_A04	3-2	3-2-1	63	6	it_3	10X_cells_v2_AIBS
10x_cells_v2_ACGCCGATCCGAAGAG-10L8TX_171026_01_A04	3-2	3-2-1	63	6	it_3	10X_cells_v2_AIBS
10x_cells_v2_ACGTCAAAGTGCCAGA-10L8TX_171026_01_A04	3-2	3-2-1	63	6	it_3	10X_cells_v2_AIBS
10x_cells_v2_ACGTCAAAGTGGGATC-10L8TX_171026_01_A04	3-2	3-2-1	63	6	it_3	10X_cells_v2_AIBS
10x_cells_v2_ACGTCAATCTCGTTTA-10L8TX_171026_01_A04	3-1	3-1-2	65	6	it_3	10X_cells_v2_AIBS
10x_cells_v2_ACTGAACCACGTCAGC-10L8TX_171026_01_A04	3-2	3-2-1	63	6	it_3	10X_cells_v2_AIBS
10x_cells_v2_ACTGAACGTCAATACC-10L8TX_171026_01_A04	3-2	3-2-1	63	6	it_3	10X_cells_v2_AIBS
10x_cells_v2_ACTGAACGTTACCGAT-10L8TX_171026_01_A04	3-1	3-1-2	66	3	it_3	10X_cells_v2_AIBS
10x_cells_v2_ACTGAACGTTTCGCTC-10L8TX_171026_01_A04	3-2	3-2-1	63	6	it_3	10X_cells_v2_AIBS
10x_cells_v2_ACTGATGCATCGGACC-10L8TX_171026_01_A04	3-2	3-2-1	63	6	it_3	10X_cells_v2_AIBS
10x_cells_v2_ACTGATGGTTACGCGC-10L8TX_171026_01_A04	3-2	3-2-1	63	6	it_3	10X_cells_v2_AIBS
10x_cells_v2_ACTGATGGTTGGAGGT-10L8TX_171026_01_A04	3-2	3-2-1	63	6	it_3	10X_cells_v2_AIBS
10x_cells_v2_ACTGCTCAGTTAGCGG-10L8TX_171026_01_A04	3-2	3-2-1	63	6	it_3	10X_cells_v2_AIBS
10x_cells_v2_ACTGCTCGTTCCCTTG-10L8TX_171026_01_A04	3-1	3-1-2	66	6	it_7	10X_cells_v2_AIBS
10x_cells_v2_ACTGTCCAGGTCGGAT-10L8TX_171026_01_A04	3-2	3-2-1	63	6	it_3	10X_cells_v2_AIBS
10x_cells_v2_ACTTTCAGTCCGAATT-10L8TX_171026_01_A04	3-2	3-2-1	63	6	it_3	10X_cells_v2_AIBS
10x_cells_v2_AGAGCGAAGCCTATGT-10L8TX_171026_01_A04	3-2	3-2-1	65	6	it_3	10X_cells_v2_AIBS
10x_cells_v2_AGAGCGATCAAGCCTA-10L8TX_171026_01_A04	3-2	3-2-1	63	6	it_3	10X_cells_v2_AIBS
10x_cells_v2_AGAGCGATCGTCACGG-10L8TX_171026_01_A04	3-2	3-2-1	63	6	it_3	10X_cells_v2_AIBS
10x_cells_v2_AGAGCTTTCGGTGTCG-10L8TX_171026_01_A04	3-2	3-2-1	63	6	it_7	10X_cells_v2_AIBS
10x_cells_v2_AGAGTGGTCAACGAAA-10L8TX_171026_01_A04	3-2	3-2-1	63	6	it_3	10X_cells_v2_AIBS
10x_cells_v2_AGATCTGGTCAAACTC-10L8TX_171026_01_A04	3-2	3-2-1	63	6	it_3	10X_cells_v2_AIBS
10x_cells_v2_AGCAGCCAGGGATCTG-10L8TX_171026_01_A04	3-2	3-2-1	65	6	it_3	10X_cells_v2_AIBS
10x_cells_v2_AGCATACGTCGTCTTC-10L8TX_171026_01_A04	3-2	3-2-1	63	6	it_3	10X_cells_v2_AIBS
10x_cells_v2_AGCCTAAGTTGGTAAA-10L8TX_171026_01_A04	3-2	3-2-1	63	6	it_3	10X_cells_v2_AIBS
10x_cells_v2_AGCCTAATCCAAGCCG-10L8TX_171026_01_A04	3-2	3-2-1	63	6	it_3	10X_cells_v2_AIBS
10x_cells_v2_AGCGGTCAGCGCCTTG-10L8TX_171026_01_A04	3-2	3-2-1	63	6	it_3	10X_cells_v2_AIBS
10x_cells_v2_AGCGTATAGCCCAATT-10L8TX_171026_01_A04	3-2	3-2-1	63	6	it_3	10X_cells_v2_AIBS
10x_cells_v2_AGCGTCGCAAGGGTCA-10L8TX_171026_01_A04	3-2	3-2-1	63	6	it_3	10X_cells_v2_AIBS
10x_cells_v2_AGCGTCGGTATGAAAC-10L8TX_171026_01_A04	3-1	3-1-2	66	6	it_3	10X_cells_v2_AIBS
10x_cells_v2_AGCTCCTGTCCAGTGC-10L8TX_171026_01_A04	3-2	3-2-1	63	6	it_3	10X_cells_v2_AIBS
10x_cells_v2_AGCTTGAAGGTAGCTG-10L8TX_171026_01_A04	3-2	3-2-1	63	6	it_3	10X_cells_v2_AIBS
10x_cells_v2_AGCTTGACAAACCCAT-10L8TX_171026_01_A04	3-2	3-2-1	63	6	it_3	10X_cells_v2_AIBS
10x_cells_v2_AGCTTGACAGGAATCG-10L8TX_171026_01_A04	3-2	3-2-1	63	6	it_3	10X_cells_v2_AIBS
10x_cells_v2_AGCTTGATCACCAGGC-10L8TX_171026_01_A04	3-1	3-1-2	66	3	it_3	10X_cells_v2_AIBS
10x_cells_v2_AGGCCACAGCGCCTTG-10L8TX_171026_01_A04	3-2	3-2-1	63	6	it_3	10X_cells_v2_AIBS
10x_cells_v2_AGGCCACCATATGCTG-10L8TX_171026_01_A04	3-2	3-2-1	63	6	it_3	10X_cells_v2_AIBS
10x_cells_v2_AGGCCACGTCTGATTG-10L8TX_171026_01_A04	3-2	3-2-1	63	6	it_3	10X_cells_v2_AIBS
10x_cells_v2_AGGCCGTGTTACCGAT-10L8TX_171026_01_A04	3-2	3-2-1	63	6	it_3	10X_cells_v2_AIBS
10x_cells_v2_AGGCCGTTCGTTGCCT-10L8TX_171026_01_A04	3-2	3-2-1	63	6	it_3	10X_cells_v2_AIBS
10x_cells_v2_AGGCCGTTCTTATCTG-10L8TX_171026_01_A04	3-2	3-2-1	63	6	it_3	10X_cells_v2_AIBS
10x_cells_v2_AGGGAGTAGATCGGGT-10L8TX_171026_01_A04	3-2	3-2-1	63	6	it_3	10X_cells_v2_AIBS
10x_cells_v2_AGGGTGACATGTCTCC-10L8TX_171026_01_A04	3-2	3-2-1	63	6	it_3	10X_cells_v2_AIBS
10x_cells_v2_AGGTCATGTAACGACG-10L8TX_171026_01_A04	3-2	3-2-1	63	6	it_3	10X_cells_v2_AIBS
10x_cells_v2_AGTGAGGAGACGCAAC-10L8TX_171026_01_A04	3-2	3-2-1	63	6	it_3	10X_cells_v2_AIBS
10x_cells_v2_AGTGAGGCACACCGCA-10L8TX_171026_01_A04	3-2	3-2-1	63	6	it_3	10X_cells_v2_AIBS
10x_cells_v2_AGTGTCAAGTGAACGC-10L8TX_171026_01_A04	3-2	3-2-1	63	6	it_3	10X_cells_v2_AIBS
10x_cells_v2_AGTGTCACATGGTAGG-10L8TX_171026_01_A04	3-2	3-2-1	63	6	it_3	10X_cells_v2_AIBS
10x_cells_v2_AGTGTCATCACTATTC-10L8TX_171026_01_A04	3-2	3-2-1	63	6	it_3	10X_cells_v2_AIBS
10x_cells_v2_AGTGTCATCACTCCTG-10L8TX_171026_01_A04	3-2	3-2-1	63	6	it_3	10X_cells_v2_AIBS
10x_cells_v2_AGTGTCATCGGTGTCG-10L8TX_171026_01_A04	3-2	3-2-1	63	6	it_3	10X_cells_v2_AIBS
10x_cells_v2_AGTTGGTTCGGCCGAT-10L8TX_171026_01_A04	3-2	3-2-1	63	6	it_3	10X_cells_v2_AIBS
10x_cells_v2_ATCACGATCTTTACGT-10L8TX_171026_01_A04	3-2	3-2-1	63	6	it_3	10X_cells_v2_AIBS
10x_cells_v2_ATCATCTCAAACCTAC-10L8TX_171026_01_A04	3-2	3-2-1	63	6	it_3	10X_cells_v2_AIBS
10x_cells_v2_ATCATCTGTCATATCG-10L8TX_171026_01_A04	3-2	3-2-1	63	6	it_3	10X_cells_v2_AIBS
10x_cells_v2_ATCATCTTCGGATGGA-10L8TX_171026_01_A04	3-2	3-2-1	63	6	it_3	10X_cells_v2_AIBS
10x_cells_v2_ATCATGGTCTGTACGA-10L8TX_171026_01_A04	3-2	3-2-1	63	6	it_3	10X_cells_v2_AIBS
10x_cells_v2_ATCCACCAGCAGATCG-10L8TX_171026_01_A04	3-2	3-2-1	63	6	it_3	10X_cells_v2_AIBS
10x_cells_v2_ATCCGAACAAGAGTCG-10L8TX_171026_01_A04	3-2	3-2-1	63	6	it_3	10X_cells_v2_AIBS
10x_cells_v2_ATCTACTTCTTTCCTC-10L8TX_171026_01_A04	3-2	3-2-1	63	6	it_3	10X_cells_v2_AIBS
10x_cells_v2_ATGAGGGGTTGAACTC-10L8TX_171026_01_A04	3-2	3-2-1	65	6	it_3	10X_cells_v2_AIBS
10x_cells_v2_ATGAGGGTCGCATGGC-10L8TX_171026_01_A04	3-2	3-2-1	63	6	it_3	10X_cells_v2_AIBS
10x_cells_v2_ATGCGATGTAGGGACT-10L8TX_171026_01_A04	3-1	3-1-2	66	3	it_3	10X_cells_v2_AIBS
10x_cells_v2_ATGTGTGTCTCGCTTG-10L8TX_171026_01_A04	3-1	3-1-2	63	6	it_3	10X_cells_v2_AIBS
10x_cells_v2_ATTACTCCAAACTGTC-10L8TX_171026_01_A04	3-2	3-2-1	63	6	it_3	10X_cells_v2_AIBS
10x_cells_v2_ATTACTCCAAGCCGTC-10L8TX_171026_01_A04	3-2	3-2-1	63	5	it_2	10X_cells_v2_AIBS
10x_cells_v2_ATTACTCTCGGACAAG-10L8TX_171026_01_A04	3-2	3-2-1	63	6	it_3	10X_cells_v2_AIBS
10x_cells_v2_ATTATCCAGGGTATCG-10L8TX_171026_01_A04	3-2	3-2-1	63	6	it_3	10X_cells_v2_AIBS
10x_cells_v2_ATTATCCGTACCGAGA-10L8TX_171026_01_A04	3-2	3-2-1	63	6	it_3	10X_cells_v2_AIBS
10x_cells_v2_ATTGGTGAGTACGACG-10L8TX_171026_01_A04	3-2	3-2-1	63	6	it_3	10X_cells_v2_AIBS
10x_cells_v2_ATTGGTGCAGTATCTG-10L8TX_171026_01_A04	3-2	3-2-1	63	6	it_3	10X_cells_v2_AIBS
10x_cells_v2_ATTGGTGGTCGTGGCT-10L8TX_171026_01_A04	3-2	3-2-1	63	6	it_3	10X_cells_v2_AIBS
10x_cells_v2_ATTGGTGTCTGAGGGA-10L8TX_171026_01_A04	3-2	3-2-1	63	6	it_3	10X_cells_v2_AIBS
10x_cells_v2_ATTGGTGTCTGCGACG-10L8TX_171026_01_A04	3-2	3-2-1	63	6	it_3	10X_cells_v2_AIBS
10x_cells_v2_CAACCAAAGTACGTAA-10L8TX_171026_01_A04	3-2	3-2-1	63	6	it_3	10X_cells_v2_AIBS
10x_cells_v2_CAACCTCAGCGATATA-10L8TX_171026_01_A04	3-2	3-2-1	63	6	it_3	10X_cells_v2_AIBS
10x_cells_v2_CAACCTCTCAGTTTGG-10L8TX_171026_01_A04	3-1	3-1-2	63	6	it_3	10X_cells_v2_AIBS
10x_cells_v2_CAACCTCTCCGTAGTA-10L8TX_171026_01_A04	3-2	3-2-1	63	6	it_3	10X_cells_v2_AIBS
10x_cells_v2_CAAGAAATCTTGCATT-10L8TX_171026_01_A04	3-2	3-2-1	63	6	it_3	10X_cells_v2_AIBS
10x_cells_v2_CAAGATCAGACGCTTT-10L8TX_171026_01_A04	3-2	3-2-1	63	6	it_3	10X_cells_v2_AIBS
10x_cells_v2_CAAGATCGTAATTGGA-10L8TX_171026_01_A04	3-2	3-2-1	63	6	it_3	10X_cells_v2_AIBS
10x_cells_v2_CAAGTTGAGGAGTTGC-10L8TX_171026_01_A04	3-2	3-2-1	63	6	it_3	10X_cells_v2_AIBS
10x_cells_v2_CAAGTTGGTGACGCCT-10L8TX_171026_01_A04	3-2	3-2-1	63	6	it_3	10X_cells_v2_AIBS
10x_cells_v2_CACAAACCAACTGCGC-10L8TX_171026_01_A04	3-1	3-1-2	65	6	it_3	10X_cells_v2_AIBS
10x_cells_v2_CACAAACCAATCAGAA-10L8TX_171026_01_A04	3-2	3-2-1	63	6	it_3	10X_cells_v2_AIBS
10x_cells_v2_CACACAACAAGCGCTC-10L8TX_171026_01_A04	3-2	3-2-1	63	6	it_3	10X_cells_v2_AIBS
10x_cells_v2_CACACAATCGCCCTTA-10L8TX_171026_01_A04	3-2	3-2-1	63	6	it_3	10X_cells_v2_AIBS
10x_cells_v2_CACAGGCAGTCTTGCA-10L8TX_171026_01_A04	3-2	3-2-1	63	6	it_3	10X_cells_v2_AIBS
10x_cells_v2_CACAGTACAAAGCGGT-10L8TX_171026_01_A04	3-1	3-1-2	65	6	it_3	10X_cells_v2_AIBS
10x_cells_v2_CACAGTATCTTTACGT-10L8TX_171026_01_A04	3-1	3-1-2	66	6	it_3	10X_cells_v2_AIBS
10x_cells_v2_CACATTTGTTCCAACA-10L8TX_171026_01_A04	3-2	3-2-1	63	6	it_3	10X_cells_v2_AIBS
10x_cells_v2_CACCAGGAGGATGCGT-10L8TX_171026_01_A04	3-2	3-2-2	63	6	it_3	10X_cells_v2_AIBS
10x_cells_v2_CACCTTGAGAAGCCCA-10L8TX_171026_01_A04	3-2	3-2-1	63	6	it_3	10X_cells_v2_AIBS
10x_cells_v2_CACCTTGAGGATGCGT-10L8TX_171026_01_A04	3-2	3-2-1	63	6	it_3	10X_cells_v2_AIBS
10x_cells_v2_CACCTTGAGTCCGGTC-10L8TX_171026_01_A04	3-1	3-1-2	63	6	it_3	10X_cells_v2_AIBS
10x_cells_v2_CACCTTGTCATGCTCC-10L8TX_171026_01_A04	3-2	3-2-1	63	6	it_3	10X_cells_v2_AIBS
10x_cells_v2_CAGAATCAGAGCCCAA-10L8TX_171026_01_A04	3-2	3-2-1	63	6	it_3	10X_cells_v2_AIBS
10x_cells_v2_CAGAATCGTACGCACC-10L8TX_171026_01_A04	3-2	3-2-1	63	6	it_3	10X_cells_v2_AIBS
10x_cells_v2_CAGAGAGGTACAGTGG-10L8TX_171026_01_A04	3-2	3-2-1	63	6	it_3	10X_cells_v2_AIBS
10x_cells_v2_CAGAGAGTCATGTCTT-10L8TX_171026_01_A04	3-2	3-2-1	63	6	it_3	10X_cells_v2_AIBS
10x_cells_v2_CAGCAGCCATCTCCCA-10L8TX_171026_01_A04	3-2	3-2-1	63	6	it_3	10X_cells_v2_AIBS
10x_cells_v2_CAGCAGCGTGGTACAG-10L8TX_171026_01_A04	3-2	3-2-1	63	6	it_3	10X_cells_v2_AIBS
10x_cells_v2_CAGCCGAGTTGTCTTT-10L8TX_171026_01_A04	3-2	3-2-1	63	6	it_3	10X_cells_v2_AIBS
10x_cells_v2_CAGCTAATCTCACATT-10L8TX_171026_01_A04	3-1	3-1-2	66	6	it_3	10X_cells_v2_AIBS
10x_cells_v2_CAGCTGGAGTGAACAT-10L8TX_171026_01_A04	3-2	3-2-1	63	6	it_3	10X_cells_v2_AIBS
10x_cells_v2_CAGCTGGGTGGACGAT-10L8TX_171026_01_A04	3-2	3-2-1	63	6	it_3	10X_cells_v2_AIBS
10x_cells_v2_CAGCTGGGTGTCAATC-10L8TX_171026_01_A04	3-2	3-2-1	63	6	it_3	10X_cells_v2_AIBS
10x_cells_v2_CAGTAACAGTGGGCTA-10L8TX_171026_01_A04	3-2	3-2-1	63	6	it_3	10X_cells_v2_AIBS
10x_cells_v2_CAGTAACTCGCGTAGC-10L8TX_171026_01_A04	3-2	3-2-1	63	6	it_3	10X_cells_v2_AIBS
10x_cells_v2_CATATGGAGAGCTGCA-10L8TX_171026_01_A04	3-1	3-1-2	66	6	it_3	10X_cells_v2_AIBS
10x_cells_v2_CATATTCGTAAAGGAG-10L8TX_171026_01_A04	3-2	3-2-1	63	6	it_3	10X_cells_v2_AIBS
10x_cells_v2_CATCAAGAGGCTCTTA-10L8TX_171026_01_A04	3-2	3-2-1	63	6	it_3	10X_cells_v2_AIBS
10x_cells_v2_CATCAGATCGATGAGG-10L8TX_171026_01_A04	3-2	3-2-1	63	6	it_3	10X_cells_v2_AIBS
10x_cells_v2_CATCGAACACCTTGTC-10L8TX_171026_01_A04	3-2	3-2-1	63	6	it_3	10X_cells_v2_AIBS
10x_cells_v2_CATCGAACATGGGACA-10L8TX_171026_01_A04	3-2	3-2-1	63	6	it_3	10X_cells_v2_AIBS
10x_cells_v2_CATCGGGAGCCACGTC-10L8TX_171026_01_A04	3-2	3-2-1	63	6	it_3	10X_cells_v2_AIBS
10x_cells_v2_CATCGGGAGTGGTCCC-10L8TX_171026_01_A04	3-2	3-2-1	63	6	it_3	10X_cells_v2_AIBS
10x_cells_v2_CATCGGGCATAGGATA-10L8TX_171026_01_A04	3-2	3-2-1	63	6	it_3	10X_cells_v2_AIBS
10x_cells_v2_CATGACATCCAGTAGT-10L8TX_171026_01_A04	3-2	3-2-1	63	6	it_3	10X_cells_v2_AIBS
10x_cells_v2_CATGACATCGGTTCGG-10L8TX_171026_01_A04	3-2	3-2-1	63	6	it_3	10X_cells_v2_AIBS
10x_cells_v2_CATGCCTGTACGCACC-10L8TX_171026_01_A04	3-2	3-2-1	63	6	it_3	10X_cells_v2_AIBS
10x_cells_v2_CATGCCTTCGGATGGA-10L8TX_171026_01_A04	3-2	3-2-1	63	6	it_3	10X_cells_v2_AIBS
10x_cells_v2_CATGGCGGTAGCGTCC-10L8TX_171026_01_A04	3-1	3-1-2	63	6	it_3	10X_cells_v2_AIBS
10x_cells_v2_CATGGCGGTGACGCCT-10L8TX_171026_01_A04	3-2	3-2-1	63	6	it_3	10X_cells_v2_AIBS
10x_cells_v2_CATTATCGTCTAGCCG-10L8TX_171026_01_A04	3-2	3-2-1	63	6	it_3	10X_cells_v2_AIBS
10x_cells_v2_CATTCGCTCCATGAGT-10L8TX_171026_01_A04	3-2	3-2-1	66	6	it_3	10X_cells_v2_AIBS
10x_cells_v2_CCAATCCTCTTACCTA-10L8TX_171026_01_A04	3-1	3-1-2	66	6	it_3	10X_cells_v2_AIBS
10x_cells_v2_CCACGGAGTCCCGACA-10L8TX_171026_01_A04	3-2	3-2-1	63	6	it_3	10X_cells_v2_AIBS
10x_cells_v2_CCACGGAGTGTGGCTC-10L8TX_171026_01_A04	3-2	3-2-1	66	6	it_3	10X_cells_v2_AIBS
10x_cells_v2_CCACTACGTGATAAAC-10L8TX_171026_01_A04	3-1	3-1-2	66	3	it_3	10X_cells_v2_AIBS
10x_cells_v2_CCAGCGACAATGAAAC-10L8TX_171026_01_A04	3-2	3-2-1	63	6	it_3	10X_cells_v2_AIBS
10x_cells_v2_CCATGTCTCTTTAGTC-10L8TX_171026_01_A04	3-2	3-2-1	63	6	it_3	10X_cells_v2_AIBS
10x_cells_v2_CCCAGTTTCCCAACGG-10L8TX_171026_01_A04	3-2	3-2-1	63	6	it_3	10X_cells_v2_AIBS
10x_cells_v2_CCCATACCAAGTAATG-10L8TX_171026_01_A04	3-1	3-1-2	66	6	it_3	10X_cells_v2_AIBS
10x_cells_v2_CCCATACTCTCGTTTA-10L8TX_171026_01_A04	3-2	3-2-1	63	6	it_3	10X_cells_v2_AIBS
10x_cells_v2_CCCTCCTGTCTAAACC-10L8TX_171026_01_A04	3-2	3-2-1	63	6	it_3	10X_cells_v2_AIBS
10x_cells_v2_CCGGGATAGCAGCCTC-10L8TX_171026_01_A04	3-2	3-2-1	63	6	it_3	10X_cells_v2_AIBS
10x_cells_v2_CCGGGATTCTGTCAAG-10L8TX_171026_01_A04	3-2	3-2-1	63	6	it_3	10X_cells_v2_AIBS
10x_cells_v2_CCGGTAGCAAAGTCAA-10L8TX_171026_01_A04	3-2	3-2-1	63	6	it_3	10X_cells_v2_AIBS
10x_cells_v2_CCGGTAGTCGCAAACT-10L8TX_171026_01_A04	3-2	3-2-1	63	6	it_3	10X_cells_v2_AIBS
10x_cells_v2_CCGGTAGTCGCACTCT-10L8TX_171026_01_A04	3-2	3-2-1	63	6	it_3	10X_cells_v2_AIBS
10x_cells_v2_CCGTACTGTTACGTCA-10L8TX_171026_01_A04	3-2	3-2-1	63	6	it_3	10X_cells_v2_AIBS
10x_cells_v2_CCGTACTTCTCATTCA-10L8TX_171026_01_A04	3-2	3-2-1	63	6	it_3	10X_cells_v2_AIBS
10x_cells_v2_CCGTTCAAGTTCGCGC-10L8TX_171026_01_A04	3-2	3-2-1	63	6	it_3	10X_cells_v2_AIBS
10x_cells_v2_CCGTTCACAAGCCGCT-10L8TX_171026_01_A04	3-2	3-2-1	63	6	it_3	10X_cells_v2_AIBS
10x_cells_v2_CCGTTCATCACGCATA-10L8TX_171026_01_A04	3-1	3-1-2	65	6	it_3	10X_cells_v2_AIBS
10x_cells_v2_CCGTTCATCATGCAAC-10L8TX_171026_01_A04	3-2	3-2-1	63	6	it_3	10X_cells_v2_AIBS
10x_cells_v2_CCTACACCACACGCTG-10L8TX_171026_01_A04	3-2	3-2-1	63	6	it_3	10X_cells_v2_AIBS
10x_cells_v2_CCTACACGTCGAATCT-10L8TX_171026_01_A04	3-2	3-2-1	63	6	it_3	10X_cells_v2_AIBS
10x_cells_v2_CCTACACTCAGCTGGC-10L8TX_171026_01_A04	3-2	3-2-1	63	6	it_3	10X_cells_v2_AIBS
10x_cells_v2_CCTACACTCAGTTAGC-10L8TX_171026_01_A04	3-2	3-2-1	63	6	it_3	10X_cells_v2_AIBS
10x_cells_v2_CCTACCACATCGATTG-10L8TX_171026_01_A04	3-1	3-1-2	66	6	it_3	10X_cells_v2_AIBS
10x_cells_v2_CCTAGCTAGACAGAGA-10L8TX_171026_01_A04	3-2	3-2-1	63	6	it_3	10X_cells_v2_AIBS
10x_cells_v2_CCTCAGTAGTAATCCC-10L8TX_171026_01_A04	3-2	3-2-1	63	6	it_3	10X_cells_v2_AIBS
10x_cells_v2_CCTCTGACAAGAAGAG-10L8TX_171026_01_A04	3-2	3-2-1	63	6	it_3	10X_cells_v2_AIBS
10x_cells_v2_CCTCTGATCCGCGCAA-10L8TX_171026_01_A04	3-1	3-1-2	66	3	it_3	10X_cells_v2_AIBS
10x_cells_v2_CCTTACGAGGCATGGT-10L8TX_171026_01_A04	3-2	3-2-1	63	6	it_3	10X_cells_v2_AIBS
10x_cells_v2_CCTTACGTCTAAGCCA-10L8TX_171026_01_A04	3-2	3-2-1	63	6	it_3	10X_cells_v2_AIBS
10x_cells_v2_CCTTCCCAGGGTTTCT-10L8TX_171026_01_A04	3-2	3-2-1	63	6	it_3	10X_cells_v2_AIBS
10x_cells_v2_CCTTCCCCATTGGCGC-10L8TX_171026_01_A04	3-2	3-2-1	63	6	it_3	10X_cells_v2_AIBS
10x_cells_v2_CCTTCGACAGTCTTCC-10L8TX_171026_01_A04	3-2	3-2-1	63	6	it_3	10X_cells_v2_AIBS
10x_cells_v2_CCTTCGATCACTATTC-10L8TX_171026_01_A04	3-2	3-2-1	63	6	it_3	10X_cells_v2_AIBS
10x_cells_v2_CCTTTCTAGATGTAAC-10L8TX_171026_01_A04	3-2	3-2-1	63	6	it_3	10X_cells_v2_AIBS
10x_cells_v2_CCTTTCTGTAGTACCT-10L8TX_171026_01_A04	3-2	3-2-1	63	6	it_3	10X_cells_v2_AIBS
10x_cells_v2_CGAACATCACATCCGG-10L8TX_171026_01_A04	3-2	3-2-1	63	6	it_3	10X_cells_v2_AIBS
10x_cells_v2_CGACCTTGTAAGGGCT-10L8TX_171026_01_A04	3-2	3-2-1	63	6	it_3	10X_cells_v2_AIBS
10x_cells_v2_CGACTTCCATTTGCTT-10L8TX_171026_01_A04	3-2	3-2-1	63	6	it_3	10X_cells_v2_AIBS
10x_cells_v2_CGACTTCTCCTCATTA-10L8TX_171026_01_A04	3-2	3-2-1	63	6	it_3	10X_cells_v2_AIBS
10x_cells_v2_CGAGCACCAAGAGGCT-10L8TX_171026_01_A04	3-1	3-1-2	65	6	it_3	10X_cells_v2_AIBS
10x_cells_v2_CGAGCACGTATCACCA-10L8TX_171026_01_A04	3-2	3-2-1	63	6	it_3	10X_cells_v2_AIBS
10x_cells_v2_CGAGCCATCTGTCTAT-10L8TX_171026_01_A04	3-2	3-2-1	63	6	it_3	10X_cells_v2_AIBS
10x_cells_v2_CGATGGCCATCGGGTC-10L8TX_171026_01_A04	3-2	3-2-1	63	6	it_3	10X_cells_v2_AIBS
10x_cells_v2_CGATTGACATGTTGAC-10L8TX_171026_01_A04	3-2	3-2-1	63	6	it_3	10X_cells_v2_AIBS
10x_cells_v2_CGCCAAGGTTGCGCAC-10L8TX_171026_01_A04	3-2	3-2-1	63	6	it_3	10X_cells_v2_AIBS
10x_cells_v2_CGCGGTACAGGTTTCA-10L8TX_171026_01_A04	3-2	3-2-1	63	6	it_2	10X_cells_v2_AIBS
10x_cells_v2_CGCGGTAGTGTTAAGA-10L8TX_171026_01_A04	3-2	3-2-1	63	6	it_3	10X_cells_v2_AIBS
10x_cells_v2_CGCGTTTTCAAGGTAA-10L8TX_171026_01_A04	3-1	3-1-2	65	6	it_3	10X_cells_v2_AIBS
10x_cells_v2_CGCTATCTCAACACTG-10L8TX_171026_01_A04	3-2	3-2-1	63	6	it_3	10X_cells_v2_AIBS
10x_cells_v2_CGCTGGACACCGAATT-10L8TX_171026_01_A04	3-2	3-2-1	63	6	it_3	10X_cells_v2_AIBS
10x_cells_v2_CGCTTCACAACTGGCC-10L8TX_171026_01_A04	3-1	3-1-2	65	6	it_3	10X_cells_v2_AIBS
10x_cells_v2_CGGACTGAGCGACGTA-10L8TX_171026_01_A04	3-1	3-1-2	66	6	it_3	10X_cells_v2_AIBS
10x_cells_v2_CGGACTGTCCTGCTTG-10L8TX_171026_01_A04	3-2	3-2-1	63	6	it_3	10X_cells_v2_AIBS
10x_cells_v2_CGGAGCTTCAGCTCTC-10L8TX_171026_01_A04	3-2	3-2-1	63	6	it_3	10X_cells_v2_AIBS
10x_cells_v2_CGGAGTCGTGCAGGTA-10L8TX_171026_01_A04	3-2	3-2-1	63	6	it_3	10X_cells_v2_AIBS
10x_cells_v2_CGGAGTCTCTCGCATC-10L8TX_171026_01_A04	3-2	3-2-1	63	6	it_3	10X_cells_v2_AIBS
10x_cells_v2_CGGCTAGCATCAGTCA-10L8TX_171026_01_A04	3-2	3-2-1	63	6	it_3	10X_cells_v2_AIBS
10x_cells_v2_CGGCTAGCATCCTAGA-10L8TX_171026_01_A04	3-2	3-2-1	63	6	it_3	10X_cells_v2_AIBS
10x_cells_v2_CGTAGCGAGCCACCTG-10L8TX_171026_01_A04	3-2	3-2-1	63	6	it_3	10X_cells_v2_AIBS
10x_cells_v2_CGTAGCGTCCTGCTTG-10L8TX_171026_01_A04	3-2	3-2-1	63	6	it_3	10X_cells_v2_AIBS
10x_cells_v2_CGTCACTAGGGTTTCT-10L8TX_171026_01_A04	3-2	3-2-1	63	6	it_3	10X_cells_v2_AIBS
10x_cells_v2_CGTCACTAGGTGCTAG-10L8TX_171026_01_A04	3-2	3-2-1	63	6	it_3	10X_cells_v2_AIBS
10x_cells_v2_CGTCACTCACAGGAGT-10L8TX_171026_01_A04	3-2	3-2-1	63	6	it_3	10X_cells_v2_AIBS
10x_cells_v2_CGTCCATAGTACCGGA-10L8TX_171026_01_A04	3-1	3-1-2	65	6	it_3	10X_cells_v2_AIBS
10x_cells_v2_CGTGAGCCAGCTGTGC-10L8TX_171026_01_A04	3-2	3-2-1	66	6	it_3	10X_cells_v2_AIBS
10x_cells_v2_CGTGTCTAGATGTGTA-10L8TX_171026_01_A04	3-1	3-1-2	65	6	it_3	10X_cells_v2_AIBS
10x_cells_v2_CGTTAGACAAGTCTAC-10L8TX_171026_01_A04	3-2	3-2-1	63	6	it_3	10X_cells_v2_AIBS
10x_cells_v2_CGTTAGAGTCCTCCAT-10L8TX_171026_01_A04	3-2	3-2-1	63	6	it_3	10X_cells_v2_AIBS
10x_cells_v2_CGTTGGGAGCTAGTTC-10L8TX_171026_01_A04	3-2	3-2-1	63	6	it_3	10X_cells_v2_AIBS
10x_cells_v2_CTAACTTAGAGCTTCT-10L8TX_171026_01_A04	3-2	3-2-1	63	6	it_3	10X_cells_v2_AIBS
10x_cells_v2_CTAATGGTCCGCGCAA-10L8TX_171026_01_A04	3-1	3-1-2	65	6	it_3	10X_cells_v2_AIBS
10x_cells_v2_CTACACCAGAACAACT-10L8TX_171026_01_A04	3-2	3-2-1	63	6	it_3	10X_cells_v2_AIBS
10x_cells_v2_CTACACCGTCGAGTTT-10L8TX_171026_01_A04	3-2	3-2-1	63	6	it_3	10X_cells_v2_AIBS
10x_cells_v2_CTACACCTCTATCCCG-10L8TX_171026_01_A04	3-2	3-2-1	63	6	it_3	10X_cells_v2_AIBS
10x_cells_v2_CTACATTCACTTACGA-10L8TX_171026_01_A04	3-2	3-2-1	63	6	it_3	10X_cells_v2_AIBS
10x_cells_v2_CTACATTCAGACGTAG-10L8TX_171026_01_A04	3-2	3-2-1	63	6	it_3	10X_cells_v2_AIBS
10x_cells_v2_CTACCCAGTAACGACG-10L8TX_171026_01_A04	3-2	3-2-1	63	6	it_3	10X_cells_v2_AIBS
10x_cells_v2_CTACCCATCTCATTCA-10L8TX_171026_01_A04	3-2	3-2-1	63	0	it_1	10X_cells_v2_AIBS
10x_cells_v2_CTACGTCCACGTGAGA-10L8TX_171026_01_A04	3-2	3-2-1	63	6	it_3	10X_cells_v2_AIBS
10x_cells_v2_CTACGTCTCACGAAGG-10L8TX_171026_01_A04	3-2	3-2-1	63	6	it_3	10X_cells_v2_AIBS
10x_cells_v2_CTAGTGAGTGCAGTAG-10L8TX_171026_01_A04	3-2	3-2-1	63	6	it_3	10X_cells_v2_AIBS
10x_cells_v2_CTCACACCAAGCCTAT-10L8TX_171026_01_A04	3-2	3-2-1	63	6	it_3	10X_cells_v2_AIBS
10x_cells_v2_CTCACACCAGATGGGT-10L8TX_171026_01_A04	3-2	3-2-1	63	6	it_3	10X_cells_v2_AIBS
10x_cells_v2_CTCAGAAGTCGGCTCA-10L8TX_171026_01_A04	3-2	3-2-1	63	6	it_3	10X_cells_v2_AIBS
10x_cells_v2_CTCAGAAGTCTCATCC-10L8TX_171026_01_A04	3-2	3-2-1	63	6	it_3	10X_cells_v2_AIBS
10x_cells_v2_CTCGAGGCAAGGACAC-10L8TX_171026_01_A04	3-2	3-2-1	63	6	it_3	10X_cells_v2_AIBS
10x_cells_v2_CTCGAGGGTATAGTAG-10L8TX_171026_01_A04	3-2	3-2-1	63	6	it_3	10X_cells_v2_AIBS
10x_cells_v2_CTCGGAGGTCCATCCT-10L8TX_171026_01_A04	3-2	3-2-1	63	6	it_3	10X_cells_v2_AIBS
10x_cells_v2_CTCGGAGGTTACGCGC-10L8TX_171026_01_A04	3-1	3-1-2	65	6	it_3	10X_cells_v2_AIBS
10x_cells_v2_CTCGGAGTCAGTTCGA-10L8TX_171026_01_A04	3-2	3-2-1	63	6	it_3	10X_cells_v2_AIBS
10x_cells_v2_CTCGGAGTCTAACCGA-10L8TX_171026_01_A04	3-2	3-2-1	63	6	it_3	10X_cells_v2_AIBS
10x_cells_v2_CTCGGGAGTATGGTTC-10L8TX_171026_01_A04	3-2	3-2-1	63	6	it_3	10X_cells_v2_AIBS
10x_cells_v2_CTCGGGATCTGCTTGC-10L8TX_171026_01_A04	3-1	3-1-2	66	3	it_3	10X_cells_v2_AIBS
10x_cells_v2_CTCGTACCAATAGCAA-10L8TX_171026_01_A04	3-1	3-1-2	61	6	it_3	10X_cells_v2_AIBS
10x_cells_v2_CTCTACGGTGATGATA-10L8TX_171026_01_A04	3-2	3-2-1	63	6	it_3	10X_cells_v2_AIBS
10x_cells_v2_CTCTGGTAGACGCTTT-10L8TX_171026_01_A04	3-2	3-2-1	63	6	it_3	10X_cells_v2_AIBS
10x_cells_v2_CTCTGGTCAGACAGGT-10L8TX_171026_01_A04	3-2	3-2-1	63	6	it_3	10X_cells_v2_AIBS
10x_cells_v2_CTCTGGTTCAAACGGG-10L8TX_171026_01_A04	3-2	3-2-1	63	6	it_3	10X_cells_v2_AIBS
10x_cells_v2_CTGAAACTCCAGGGCT-10L8TX_171026_01_A04	3-2	3-2-1	63	6	it_3	10X_cells_v2_AIBS
10x_cells_v2_CTGAAGTCATGTAGTC-10L8TX_171026_01_A04	3-2	3-2-1	63	6	it_3	10X_cells_v2_AIBS
10x_cells_v2_CTGATCCGTCCCTACT-10L8TX_171026_01_A04	3-2	3-2-1	63	6	it_3	10X_cells_v2_AIBS
10x_cells_v2_CTGCCTACAAACGCGA-10L8TX_171026_01_A04	3-2	3-2-1	63	6	it_3	10X_cells_v2_AIBS
10x_cells_v2_CTGCGGATCGCCTGTT-10L8TX_171026_01_A04	3-2	3-2-1	63	6	it_3	10X_cells_v2_AIBS
10x_cells_v2_CTGCTGTTCACAACGT-10L8TX_171026_01_A04	3-2	3-2-1	65	6	it_3	10X_cells_v2_AIBS
10x_cells_v2_CTGCTGTTCCGCGCAA-10L8TX_171026_01_A04	3-2	3-2-1	63	6	it_3	10X_cells_v2_AIBS
10x_cells_v2_CTGGTCTGTCATATCG-10L8TX_171026_01_A04	3-1	3-1-2	65	6	it_3	10X_cells_v2_AIBS
10x_cells_v2_CTGTGCTAGAGGGCTT-10L8TX_171026_01_A04	3-2	3-2-1	63	6	it_3	10X_cells_v2_AIBS
10x_cells_v2_CTTAACTAGCGATGAC-10L8TX_171026_01_A04	3-2	3-2-1	63	6	it_3	10X_cells_v2_AIBS
10x_cells_v2_CTTAACTTCTGTTTGT-10L8TX_171026_01_A04	3-2	3-2-1	63	6	it_3	10X_cells_v2_AIBS
10x_cells_v2_CTTACCGCAAGCGTAG-10L8TX_171026_01_A04	3-2	3-2-1	63	6	it_3	10X_cells_v2_AIBS
10x_cells_v2_CTTCTCTTCTTCATGT-10L8TX_171026_01_A04	3-2	3-2-1	63	6	it_3	10X_cells_v2_AIBS
10x_cells_v2_CTTGGCTAGTCAATAG-10L8TX_171026_01_A04	3-1	3-1-2	66	3	it_3	10X_cells_v2_AIBS
10x_cells_v2_CTTTGCGAGATCGGGT-10L8TX_171026_01_A04	3-2	3-2-1	65	6	it_3	10X_cells_v2_AIBS
10x_cells_v2_GAACATCTCCAACCAA-10L8TX_171026_01_A04	1-2	1-2-2	65	14	it_3	10X_cells_v2_AIBS
10x_cells_v2_GAACCTAGTATCTGCA-10L8TX_171026_01_A04	3-2	3-2-1	63	18	it_9	10X_cells_v2_AIBS
10x_cells_v2_GAAGCAGAGAGTACAT-10L8TX_171026_01_A04	3-2	3-2-1	63	6	it_3	10X_cells_v2_AIBS
10x_cells_v2_GAAGCAGCACTAGTAC-10L8TX_171026_01_A04	3-2	3-2-1	63	6	it_3	10X_cells_v2_AIBS
10x_cells_v2_GAAGCAGGTAGGGTAC-10L8TX_171026_01_A04	3-2	3-2-1	63	6	it_3	10X_cells_v2_AIBS
10x_cells_v2_GAATAAGAGCAAATCA-10L8TX_171026_01_A04	3-2	3-2-1	63	6	it_3	10X_cells_v2_AIBS
10x_cells_v2_GAATAAGCACCACCAG-10L8TX_171026_01_A04	3-2	3-2-1	63	6	it_3	10X_cells_v2_AIBS
10x_cells_v2_GAATAAGCATGTCGAT-10L8TX_171026_01_A04	3-2	3-2-1	63	6	it_3	10X_cells_v2_AIBS
10x_cells_v2_GAATAAGGTCGATTGT-10L8TX_171026_01_A04	3-2	3-2-1	63	6	it_3	10X_cells_v2_AIBS
10x_cells_v2_GAATGAAGTCGAGTTT-10L8TX_171026_01_A04	3-2	3-2-1	63	6	it_3	10X_cells_v2_AIBS
10x_cells_v2_GACACGCTCACAGTAC-10L8TX_171026_01_A04	3-2	3-2-1	63	6	it_3	10X_cells_v2_AIBS
10x_cells_v2_GACAGAGTCACATGCA-10L8TX_171026_01_A04	3-2	3-2-1	65	6	it_3	10X_cells_v2_AIBS
10x_cells_v2_GACCAATGTGTTCGAT-10L8TX_171026_01_A04	3-1	3-1-2	66	6	it_3	10X_cells_v2_AIBS
10x_cells_v2_GACCAATGTTCCACGG-10L8TX_171026_01_A04	3-2	3-2-1	63	6	it_3	10X_cells_v2_AIBS
10x_cells_v2_GACCAATTCATGTCCC-10L8TX_171026_01_A04	3-2	3-2-1	63	6	it_3	10X_cells_v2_AIBS
10x_cells_v2_GACCTGGTCGTCTGAA-10L8TX_171026_01_A04	3-2	3-2-1	63	6	it_3	10X_cells_v2_AIBS
10x_cells_v2_GACGGCTTCTGGAGCC-10L8TX_171026_01_A04	3-2	3-2-1	63	6	it_3	10X_cells_v2_AIBS
10x_cells_v2_GACGTGCGTGTTTGGT-10L8TX_171026_01_A04	3-2	3-2-1	63	6	it_3	10X_cells_v2_AIBS
10x_cells_v2_GACTACAGTGCACGAA-10L8TX_171026_01_A04	3-2	3-2-1	63	6	it_3	10X_cells_v2_AIBS
10x_cells_v2_GACTGCGGTACCGGCT-10L8TX_171026_01_A04	3-2	3-2-1	63	6	it_3	10X_cells_v2_AIBS
10x_cells_v2_GACTGCGGTGTTTGTG-10L8TX_171026_01_A04	3-2	3-2-1	63	6	it_3	10X_cells_v2_AIBS
10x_cells_v2_GAGCAGACAGTCAGAG-10L8TX_171026_01_A04	3-2	3-2-1	63	6	it_3	10X_cells_v2_AIBS
10x_cells_v2_GAGCAGAGTAATTGGA-10L8TX_171026_01_A04	3-2	3-2-1	63	6	it_3	10X_cells_v2_AIBS
10x_cells_v2_GAGCAGATCGTAGGAG-10L8TX_171026_01_A04	3-2	3-2-1	63	6	it_3	10X_cells_v2_AIBS
10x_cells_v2_GAGTCCGGTACCGCTG-10L8TX_171026_01_A04	3-2	3-2-1	63	6	it_3	10X_cells_v2_AIBS
10x_cells_v2_GAGTCCGTCTCATTCA-10L8TX_171026_01_A04	3-2	3-2-1	63	6	it_3	10X_cells_v2_AIBS
10x_cells_v2_GATCAGTGTTGTCGCG-10L8TX_171026_01_A04	3-2	3-2-1	63	6	it_3	10X_cells_v2_AIBS
10x_cells_v2_GATCGATAGGCCGAAT-10L8TX_171026_01_A04	3-2	3-2-1	63	6	it_3	10X_cells_v2_AIBS
10x_cells_v2_GATCGATGTGGCAAAC-10L8TX_171026_01_A04	3-2	3-2-1	63	6	it_3	10X_cells_v2_AIBS
10x_cells_v2_GATCGATGTGGCCCTA-10L8TX_171026_01_A04	3-2	3-2-1	63	6	it_3	10X_cells_v2_AIBS
10x_cells_v2_GATCGATGTGTATGGG-10L8TX_171026_01_A04	3-2	3-2-1	63	6	it_3	10X_cells_v2_AIBS
10x_cells_v2_GATCGTACACGGCTAC-10L8TX_171026_01_A04	3-1	3-1-2	66	6	it_3	10X_cells_v2_AIBS
10x_cells_v2_GATGAAAAGGCTCTTA-10L8TX_171026_01_A04	3-2	3-2-1	63	6	it_3	10X_cells_v2_AIBS
10x_cells_v2_GATGAAAGTCTCTTTA-10L8TX_171026_01_A04	3-2	3-2-1	63	6	it_3	10X_cells_v2_AIBS
10x_cells_v2_GATGAGGTCATGCAAC-10L8TX_171026_01_A04	3-2	3-2-1	63	6	it_3	10X_cells_v2_AIBS
10x_cells_v2_GATGCTACAGACGCAA-10L8TX_171026_01_A04	3-2	3-2-1	63	6	it_3	10X_cells_v2_AIBS
10x_cells_v2_GATGCTACATCGGGTC-10L8TX_171026_01_A04	3-2	3-2-1	63	6	it_3	10X_cells_v2_AIBS
10x_cells_v2_GATGCTAGTGTGAAAT-10L8TX_171026_01_A04	3-2	3-2-1	63	6	it_3	10X_cells_v2_AIBS
10x_cells_v2_GATTCAGTCTACTTAC-10L8TX_171026_01_A04	3-1	3-1-2	65	6	it_3	10X_cells_v2_AIBS
10x_cells_v2_GCAAACTGTCCTGCTT-10L8TX_171026_01_A04	3-2	3-2-1	63	6	it_3	10X_cells_v2_AIBS
10x_cells_v2_GCAATCAAGCCACTAT-10L8TX_171026_01_A04	3-2	3-2-1	63	6	it_3	10X_cells_v2_AIBS
10x_cells_v2_GCAATCACACAGACTT-10L8TX_171026_01_A04	3-2	3-2-1	63	6	it_3	10X_cells_v2_AIBS
10x_cells_v2_GCAATCATCTTGCAAG-10L8TX_171026_01_A04	3-1	3-1-2	66	6	it_3	10X_cells_v2_AIBS
10x_cells_v2_GCACATAGTCATATCG-10L8TX_171026_01_A04	3-2	3-2-1	63	6	it_3	10X_cells_v2_AIBS
10x_cells_v2_GCACATAGTCCGAAGA-10L8TX_171026_01_A04	3-2	3-2-1	63	6	it_3	10X_cells_v2_AIBS
10x_cells_v2_GCAGCCAAGCCTATGT-10L8TX_171026_01_A04	3-2	3-2-1	63	6	it_3	10X_cells_v2_AIBS
10x_cells_v2_GCAGTTAGTTTCCACC-10L8TX_171026_01_A04	3-2	3-2-1	63	6	it_3	10X_cells_v2_AIBS
10x_cells_v2_GCATGATGTGCGGTAA-10L8TX_171026_01_A04	3-2	3-2-1	63	6	it_3	10X_cells_v2_AIBS
10x_cells_v2_GCATGCGTCACGCGGT-10L8TX_171026_01_A04	3-2	3-2-1	63	6	it_3	10X_cells_v2_AIBS
10x_cells_v2_GCCAAATGTAGCCTAT-10L8TX_171026_01_A04	3-2	3-2-1	63	6	it_3	10X_cells_v2_AIBS
10x_cells_v2_GCCAAATTCCTGCCAT-10L8TX_171026_01_A04	3-2	3-2-1	63	6	it_3	10X_cells_v2_AIBS
10x_cells_v2_GCCAAATTCTGCGTAA-10L8TX_171026_01_A04	3-2	3-2-1	63	6	it_3	10X_cells_v2_AIBS
10x_cells_v2_GCGACCAGTCTCTCGT-10L8TX_171026_01_A04	3-2	3-2-1	63	6	it_3	10X_cells_v2_AIBS
10x_cells_v2_GCGAGAACACCCTATC-10L8TX_171026_01_A04	3-1	3-1-2	65	6	it_3	10X_cells_v2_AIBS
10x_cells_v2_GCGCGATTCAGGTTCA-10L8TX_171026_01_A04	3-2	3-2-1	63	6	it_3	10X_cells_v2_AIBS
10x_cells_v2_GCTCCTACAAGCCATT-10L8TX_171026_01_A04	3-2	3-2-1	63	6	it_3	10X_cells_v2_AIBS
10x_cells_v2_GCTGCAGGTAAGGATT-10L8TX_171026_01_A04	3-2	3-2-1	63	6	it_3	10X_cells_v2_AIBS
10x_cells_v2_GCTGCAGTCCTTTACA-10L8TX_171026_01_A04	3-2	3-2-1	63	6	it_3	10X_cells_v2_AIBS
10x_cells_v2_GCTGCTTGTCACTGGC-10L8TX_171026_01_A04	3-2	3-2-1	63	6	it_3	10X_cells_v2_AIBS
10x_cells_v2_GCTGCTTGTGTCAATC-10L8TX_171026_01_A04	3-2	3-2-1	63	6	it_3	10X_cells_v2_AIBS
10x_cells_v2_GCTGCTTGTTCGTCTC-10L8TX_171026_01_A04	3-2	3-2-1	63	6	it_3	10X_cells_v2_AIBS
10x_cells_v2_GCTTGAACATCACCCT-10L8TX_171026_01_A04	3-2	3-2-1	63	6	it_3	10X_cells_v2_AIBS
10x_cells_v2_GGAAAGCAGCAGATCG-10L8TX_171026_01_A04	3-1	3-1-2	65	6	it_3	10X_cells_v2_AIBS
10x_cells_v2_GGACATTAGTGTTGAA-10L8TX_171026_01_A04	3-2	3-2-1	63	6	it_3	10X_cells_v2_AIBS
10x_cells_v2_GGACATTCACATTAGC-10L8TX_171026_01_A04	3-2	3-2-1	63	6	it_3	10X_cells_v2_AIBS
10x_cells_v2_GGACATTCACTTACGA-10L8TX_171026_01_A04	3-2	3-2-1	63	6	it_3	10X_cells_v2_AIBS
10x_cells_v2_GGACATTGTCCGAGTC-10L8TX_171026_01_A04	3-2	3-2-1	63	6	it_3	10X_cells_v2_AIBS
10x_cells_v2_GGAGCAAAGTCCGTAT-10L8TX_171026_01_A04	3-1	3-1-2	65	6	it_3	10X_cells_v2_AIBS
10x_cells_v2_GGATTACCAGTCACTA-10L8TX_171026_01_A04	3-2	3-2-1	63	6	it_3	10X_cells_v2_AIBS
10x_cells_v2_GGATTACCATCAGTAC-10L8TX_171026_01_A04	3-2	3-2-1	63	6	it_3	10X_cells_v2_AIBS
10x_cells_v2_GGATTACGTAAGCACG-10L8TX_171026_01_A04	3-2	3-2-1	63	6	it_3	10X_cells_v2_AIBS
10x_cells_v2_GGCAATTCAGTATCTG-10L8TX_171026_01_A04	3-2	3-2-1	63	6	it_3	10X_cells_v2_AIBS
10x_cells_v2_GGCCGATCACACCGAC-10L8TX_171026_01_A04	3-2	3-2-1	63	6	it_3	10X_cells_v2_AIBS
10x_cells_v2_GGCGTGTTCCAGAGGA-10L8TX_171026_01_A04	3-2	3-2-1	66	6	it_3	10X_cells_v2_AIBS
10x_cells_v2_GGCTCGATCAGTTAGC-10L8TX_171026_01_A04	3-2	3-2-1	64	6	it_3	10X_cells_v2_AIBS
10x_cells_v2_GGGAATGAGATCCCAT-10L8TX_171026_01_A04	3-2	3-2-1	63	6	it_3	10X_cells_v2_AIBS
10x_cells_v2_GGGAATGCAGCCAATT-10L8TX_171026_01_A04	3-2	3-2-1	63	6	it_3	10X_cells_v2_AIBS
10x_cells_v2_GGGAGATTCTGTCTCG-10L8TX_171026_01_A04	3-1	3-1-2	65	3	it_3	10X_cells_v2_AIBS
10x_cells_v2_GGGCACTTCATAAAGG-10L8TX_171026_01_A04	3-1	3-1-2	66	6	it_3	10X_cells_v2_AIBS
10x_cells_v2_GGGCATCAGAATTCCC-10L8TX_171026_01_A04	3-2	3-2-1	63	6	it_3	10X_cells_v2_AIBS
10x_cells_v2_GGGCATCTCAGCGATT-10L8TX_171026_01_A04	3-2	3-2-1	63	6	it_3	10X_cells_v2_AIBS
10x_cells_v2_GGGTCTGAGGCCCTTG-10L8TX_171026_01_A04	3-2	3-2-1	63	6	it_3	10X_cells_v2_AIBS
10x_cells_v2_GGGTTGCGTGTGGTTT-10L8TX_171026_01_A04	3-2	3-2-1	63	6	it_3	10X_cells_v2_AIBS
10x_cells_v2_GGTATTGCAGCCAGAA-10L8TX_171026_01_A04	3-2	3-2-1	63	6	it_3	10X_cells_v2_AIBS
10x_cells_v2_GGTGAAGGTGTGGTTT-10L8TX_171026_01_A04	3-2	3-2-1	63	6	it_3	10X_cells_v2_AIBS
10x_cells_v2_GGTGTTAAGAACAATC-10L8TX_171026_01_A04	3-1	3-1-2	65	6	it_3	10X_cells_v2_AIBS
10x_cells_v2_GTAACGTCACAACTGT-10L8TX_171026_01_A04	3-2	3-2-1	63	6	it_3	10X_cells_v2_AIBS
10x_cells_v2_GTAACGTTCCGCAAGC-10L8TX_171026_01_A04	3-2	3-2-1	63	6	it_3	10X_cells_v2_AIBS
10x_cells_v2_GTACGTAAGCCACTAT-10L8TX_171026_01_A04	3-2	3-2-1	63	6	it_3	10X_cells_v2_AIBS
10x_cells_v2_GTACGTACATCAGTCA-10L8TX_171026_01_A04	3-2	3-2-1	63	6	it_3	10X_cells_v2_AIBS
10x_cells_v2_GTACTCCAGTAACCCT-10L8TX_171026_01_A04	3-2	3-2-1	63	6	it_3	10X_cells_v2_AIBS
10x_cells_v2_GTACTCCTCCACGCAG-10L8TX_171026_01_A04	3-1	3-1-2	66	3	it_3	10X_cells_v2_AIBS
10x_cells_v2_GTACTTTAGAATGTTG-10L8TX_171026_01_A04	3-2	3-2-1	63	6	it_3	10X_cells_v2_AIBS
10x_cells_v2_GTACTTTTCAAGGCTT-10L8TX_171026_01_A04	3-2	3-2-1	63	6	it_3	10X_cells_v2_AIBS
10x_cells_v2_GTAGGCCCATTTCACT-10L8TX_171026_01_A04	3-2	3-2-1	63	6	it_3	10X_cells_v2_AIBS
10x_cells_v2_GTAGGCCTCCTCCTAG-10L8TX_171026_01_A04	3-2	3-2-1	63	6	it_3	10X_cells_v2_AIBS
10x_cells_v2_GTATCTTAGTGGAGTC-10L8TX_171026_01_A04	3-2	3-2-1	63	6	it_3	10X_cells_v2_AIBS
10x_cells_v2_GTATCTTAGTGTCCAT-10L8TX_171026_01_A04	3-2	3-2-1	63	6	it_3	10X_cells_v2_AIBS
10x_cells_v2_GTATTCTGTCGGCATC-10L8TX_171026_01_A04	3-2	3-2-1	63	6	it_3	10X_cells_v2_AIBS
10x_cells_v2_GTATTCTGTTCCACGG-10L8TX_171026_01_A04	3-2	3-2-1	63	6	it_3	10X_cells_v2_AIBS
10x_cells_v2_GTCACAACAACTGCTA-10L8TX_171026_01_A04	3-2	3-2-1	63	6	it_3	10X_cells_v2_AIBS
10x_cells_v2_GTCACGGAGGGCTCTC-10L8TX_171026_01_A04	3-2	3-2-1	63	6	it_3	10X_cells_v2_AIBS
10x_cells_v2_GTCACGGAGGTCATCT-10L8TX_171026_01_A04	3-2	3-2-1	63	6	it_3	10X_cells_v2_AIBS
10x_cells_v2_GTCATTTAGGCTCAGA-10L8TX_171026_01_A04	3-2	3-2-1	63	6	it_3	10X_cells_v2_AIBS
10x_cells_v2_GTCATTTCAAGCTGTT-10L8TX_171026_01_A04	3-2	3-2-1	63	6	it_3	10X_cells_v2_AIBS
10x_cells_v2_GTCATTTGTAGCGTAG-10L8TX_171026_01_A04	3-2	3-2-1	63	6	it_3	10X_cells_v2_AIBS
10x_cells_v2_GTCGTAATCTCCCTGA-10L8TX_171026_01_A04	3-2	3-2-1	63	6	it_3	10X_cells_v2_AIBS
10x_cells_v2_GTCTTCGCATGGAATA-10L8TX_171026_01_A04	3-2	3-2-1	63	6	it_3	10X_cells_v2_AIBS
10x_cells_v2_GTGCGGTGTCATATCG-10L8TX_171026_01_A04	3-2	3-2-1	63	6	it_3	10X_cells_v2_AIBS
10x_cells_v2_GTGCTTCGTAGCTCCG-10L8TX_171026_01_A04	3-2	3-2-1	63	6	it_3	10X_cells_v2_AIBS
10x_cells_v2_GTGCTTCGTTCCCTTG-10L8TX_171026_01_A04	3-1	3-1-2	65	6	it_3	10X_cells_v2_AIBS
10x_cells_v2_GTGGGTCCATCCGTGG-10L8TX_171026_01_A04	3-2	3-2-1	63	6	it_3	10X_cells_v2_AIBS
10x_cells_v2_GTGGGTCGTCAGGACA-10L8TX_171026_01_A04	3-2	3-2-1	63	6	it_3	10X_cells_v2_AIBS
10x_cells_v2_GTTAAGCGTAAGTGGC-10L8TX_171026_01_A04	3-2	3-2-1	63	6	it_3	10X_cells_v2_AIBS
10x_cells_v2_GTTACAGTCCACGCAG-10L8TX_171026_01_A04	3-2	3-2-1	63	6	it_3	10X_cells_v2_AIBS
10x_cells_v2_GTTACAGTCTGAGGGA-10L8TX_171026_01_A04	3-2	3-2-1	66	6	it_3	10X_cells_v2_AIBS
10x_cells_v2_GTTCGGGCATCAGTCA-10L8TX_171026_01_A04	3-1	3-1-2	65	6	it_3	10X_cells_v2_AIBS
10x_cells_v2_GTTCTCGTCTGTCCGT-10L8TX_171026_01_A04	3-1	3-1-2	65	6	it_3	10X_cells_v2_AIBS
10x_cells_v2_GTTTCTACAATCTGCA-10L8TX_171026_01_A04	3-2	3-2-1	63	6	it_3	10X_cells_v2_AIBS
10x_cells_v2_GTTTCTATCTCTGTCG-10L8TX_171026_01_A04	3-2	3-2-1	63	6	it_3	10X_cells_v2_AIBS
10x_cells_v2_TAAGCGTCAGATGGGT-10L8TX_171026_01_A04	3-2	3-2-1	63	6	it_3	10X_cells_v2_AIBS
10x_cells_v2_TAAGCGTCATAACCTG-10L8TX_171026_01_A04	3-2	3-2-1	63	6	it_3	10X_cells_v2_AIBS
10x_cells_v2_TAAGCGTTCCGCAAGC-10L8TX_171026_01_A04	3-2	3-2-1	63	6	it_3	10X_cells_v2_AIBS
10x_cells_v2_TAAGTGCAGTTAAGTG-10L8TX_171026_01_A04	3-2	3-2-1	63	6	it_3	10X_cells_v2_AIBS
10x_cells_v2_TAAGTGCCAAGCCATT-10L8TX_171026_01_A04	3-2	3-2-1	63	6	it_2	10X_cells_v2_AIBS
10x_cells_v2_TAAGTGCTCGCGTAGC-10L8TX_171026_01_A04	3-2	3-2-1	63	6	it_3	10X_cells_v2_AIBS
10x_cells_v2_TACACGACACCTCGTT-10L8TX_171026_01_A04	3-1	3-1-1	66	6	it_3	10X_cells_v2_AIBS
10x_cells_v2_TACACGACAGATCGGA-10L8TX_171026_01_A04	3-2	3-2-1	63	6	it_3	10X_cells_v2_AIBS
10x_cells_v2_TACAGTGGTAGCGCTC-10L8TX_171026_01_A04	3-2	3-2-1	63	6	it_3	10X_cells_v2_AIBS
10x_cells_v2_TACAGTGTCCGTTGTC-10L8TX_171026_01_A04	3-2	3-2-1	63	6	it_3	10X_cells_v2_AIBS
10x_cells_v2_TACCTATAGGAGCGAG-10L8TX_171026_01_A04	3-2	3-2-1	63	6	it_3	10X_cells_v2_AIBS
10x_cells_v2_TACCTATCAAGCTGGA-10L8TX_171026_01_A04	3-2	3-2-1	63	6	it_3	10X_cells_v2_AIBS
10x_cells_v2_TACTCATCATCCCACT-10L8TX_171026_01_A04	3-2	3-2-1	63	6	it_3	10X_cells_v2_AIBS
10x_cells_v2_TACTCATCATGTAAGA-10L8TX_171026_01_A04	3-2	3-2-1	63	6	it_3	10X_cells_v2_AIBS
10x_cells_v2_TACTTACCAGATCGGA-10L8TX_171026_01_A04	3-2	3-2-1	63	6	it_3	10X_cells_v2_AIBS
10x_cells_v2_TAGACCAGTTGACGTT-10L8TX_171026_01_A04	3-2	3-2-1	63	6	it_3	10X_cells_v2_AIBS
10x_cells_v2_TAGAGCTAGAATCTCC-10L8TX_171026_01_A04	3-2	3-2-1	63	6	it_3	10X_cells_v2_AIBS
10x_cells_v2_TAGAGCTAGCGAAGGG-10L8TX_171026_01_A04	3-2	3-2-1	63	6	it_3	10X_cells_v2_AIBS
10x_cells_v2_TAGAGCTCAATCTACG-10L8TX_171026_01_A04	3-2	3-2-1	63	6	it_3	10X_cells_v2_AIBS
10x_cells_v2_TAGAGCTGTCATATGC-10L8TX_171026_01_A04	3-2	3-2-1	62	6	it_3	10X_cells_v2_AIBS
10x_cells_v2_TAGAGCTGTGTGCCTG-10L8TX_171026_01_A04	3-2	3-2-1	63	6	it_3	10X_cells_v2_AIBS
10x_cells_v2_TAGAGCTTCGGTCCGA-10L8TX_171026_01_A04	3-2	3-2-1	63	6	it_3	10X_cells_v2_AIBS
10x_cells_v2_TAGGCATGTTGTCGCG-10L8TX_171026_01_A04	3-2	3-2-1	66	6	it_3	10X_cells_v2_AIBS
10x_cells_v2_TAGGCATTCTACCAGA-10L8TX_171026_01_A04	3-2	3-2-1	63	6	it_3	10X_cells_v2_AIBS
10x_cells_v2_TAGTGGTGTGCACCAC-10L8TX_171026_01_A04	3-2	3-2-1	63	6	it_3	10X_cells_v2_AIBS
10x_cells_v2_TAGTTGGAGCAAATCA-10L8TX_171026_01_A04	3-2	3-2-1	63	6	it_3	10X_cells_v2_AIBS
10x_cells_v2_TAGTTGGAGGACTGGT-10L8TX_171026_01_A04	3-2	3-2-1	63	6	it_3	10X_cells_v2_AIBS
10x_cells_v2_TAGTTGGTCCATGCTC-10L8TX_171026_01_A04	3-1	3-1-2	66	6	it_3	10X_cells_v2_AIBS
10x_cells_v2_TAGTTGGTCGTTTGCC-10L8TX_171026_01_A04	3-1	3-1-2	66	6	it_3	10X_cells_v2_AIBS
10x_cells_v2_TATGCCCAGCGATCCC-10L8TX_171026_01_A04	3-2	3-2-1	63	6	it_3	10X_cells_v2_AIBS
10x_cells_v2_TATGCCCGTCACCCAG-10L8TX_171026_01_A04	3-2	3-2-1	63	6	it_3	10X_cells_v2_AIBS
10x_cells_v2_TATTACCCAGATCCAT-10L8TX_171026_01_A04	3-2	3-2-1	63	6	it_3	10X_cells_v2_AIBS
10x_cells_v2_TATTACCCAGCGATCC-10L8TX_171026_01_A04	3-2	3-2-1	63	6	it_3	10X_cells_v2_AIBS
10x_cells_v2_TCAACGAAGCTAAACA-10L8TX_171026_01_A04	3-2	3-2-1	63	14	it_3	10X_cells_v2_AIBS
10x_cells_v2_TCAACGATCATGTGGT-10L8TX_171026_01_A04	3-2	3-2-1	63	6	it_3	10X_cells_v2_AIBS
10x_cells_v2_TCAACGATCGAATGGG-10L8TX_171026_01_A04	3-2	3-2-1	63	6	it_3	10X_cells_v2_AIBS
10x_cells_v2_TCAATCTGTCGGCATC-10L8TX_171026_01_A04	3-2	3-2-1	63	6	it_3	10X_cells_v2_AIBS
10x_cells_v2_TCACAAGCAGCCACCA-10L8TX_171026_01_A04	3-2	3-2-1	63	6	it_3	10X_cells_v2_AIBS
10x_cells_v2_TCACGAATCAACTCTT-10L8TX_171026_01_A04	3-2	3-2-1	63	6	it_3	10X_cells_v2_AIBS
10x_cells_v2_TCAGATGCATTGTGCA-10L8TX_171026_01_A04	3-2	3-2-1	63	6	it_3	10X_cells_v2_AIBS
10x_cells_v2_TCAGGTAAGAGAGCTC-10L8TX_171026_01_A04	3-2	3-2-1	66	6	it_3	10X_cells_v2_AIBS
10x_cells_v2_TCATTACCACAACGCC-10L8TX_171026_01_A04	3-2	3-2-1	63	6	it_3	10X_cells_v2_AIBS
10x_cells_v2_TCATTACTCAGCTCGG-10L8TX_171026_01_A04	3-2	3-2-1	66	3	it_3	10X_cells_v2_AIBS
10x_cells_v2_TCCACACGTCTAGTGT-10L8TX_171026_01_A04	3-2	3-2-1	66	6	it_3	10X_cells_v2_AIBS
10x_cells_v2_TCCACACGTTCGAATC-10L8TX_171026_01_A04	3-2	3-2-1	63	6	it_3	10X_cells_v2_AIBS
10x_cells_v2_TCCCGATCAGCGAACA-10L8TX_171026_01_A04	3-1	3-1-2	65	0	it_3	10X_cells_v2_AIBS
10x_cells_v2_TCCCGATGTGTTGAGG-10L8TX_171026_01_A04	3-2	3-2-1	63	6	it_3	10X_cells_v2_AIBS
10x_cells_v2_TCGAGGCAGATGCCAG-10L8TX_171026_01_A04	3-2	3-2-1	63	6	it_3	10X_cells_v2_AIBS
10x_cells_v2_TCGCGAGTCTGTACGA-10L8TX_171026_01_A04	3-2	3-2-1	63	6	it_3	10X_cells_v2_AIBS
10x_cells_v2_TCGCGTTAGGTGATTA-10L8TX_171026_01_A04	3-2	3-2-1	63	6	it_3	10X_cells_v2_AIBS
10x_cells_v2_TCGCGTTTCAAAGTAG-10L8TX_171026_01_A04	3-2	3-2-1	63	6	it_3	10X_cells_v2_AIBS
10x_cells_v2_TCGGGACAGTCTCGGC-10L8TX_171026_01_A04	3-2	3-2-1	63	6	it_3	10X_cells_v2_AIBS
10x_cells_v2_TCGGGACCAGTTAACC-10L8TX_171026_01_A04	3-2	3-2-1	63	6	it_3	10X_cells_v2_AIBS
10x_cells_v2_TCGGGACGTCTCCCTA-10L8TX_171026_01_A04	3-2	3-2-1	63	6	it_3	10X_cells_v2_AIBS
10x_cells_v2_TCGGGACTCAAGCCTA-10L8TX_171026_01_A04	3-2	3-2-1	63	6	it_3	10X_cells_v2_AIBS
10x_cells_v2_TCGGTAATCTTGGGTA-10L8TX_171026_01_A04	3-2	3-2-1	63	6	it_3	10X_cells_v2_AIBS
10x_cells_v2_TCGTACCCAATCGAAA-10L8TX_171026_01_A04	3-2	3-2-1	63	6	it_3	10X_cells_v2_AIBS
10x_cells_v2_TCTATTGGTAATCGTC-10L8TX_171026_01_A04	3-2	3-2-1	63	18	it_9	10X_cells_v2_AIBS
10x_cells_v2_TCTCATAAGAGATGAG-10L8TX_171026_01_A04	3-2	3-2-1	63	6	it_3	10X_cells_v2_AIBS
10x_cells_v2_TCTCATACACGGTTTA-10L8TX_171026_01_A04	3-2	3-2-1	63	6	it_3	10X_cells_v2_AIBS
10x_cells_v2_TCTCATATCTGAAAGA-10L8TX_171026_01_A04	3-2	3-2-1	63	6	it_3	10X_cells_v2_AIBS
10x_cells_v2_TCTCTAAGTGCGAAAC-10L8TX_171026_01_A04	3-2	3-2-1	63	6	it_3	10X_cells_v2_AIBS
10x_cells_v2_TCTGAGATCAGGTTCA-10L8TX_171026_01_A04	3-2	3-2-1	63	6	it_3	10X_cells_v2_AIBS
10x_cells_v2_TCTGGAATCCAAGTAC-10L8TX_171026_01_A04	3-2	3-2-1	63	6	it_3	10X_cells_v2_AIBS
10x_cells_v2_TCTTCGGAGCTAGTTC-10L8TX_171026_01_A04	3-2	3-2-1	63	6	it_3	10X_cells_v2_AIBS
10x_cells_v2_TCTTTCCTCGCGGATC-10L8TX_171026_01_A04	3-2	3-2-1	63	6	it_3	10X_cells_v2_AIBS
10x_cells_v2_TGAAAGATCCTGCAGG-10L8TX_171026_01_A04	3-2	3-2-1	63	6	it_3	10X_cells_v2_AIBS
10x_cells_v2_TGACAACCAGCTATTG-10L8TX_171026_01_A04	3-2	3-2-1	63	6	it_3	10X_cells_v2_AIBS
10x_cells_v2_TGACAACTCCTGCAGG-10L8TX_171026_01_A04	3-2	3-2-1	63	6	it_3	10X_cells_v2_AIBS
10x_cells_v2_TGACTAGAGGTCGGAT-10L8TX_171026_01_A04	3-2	3-2-1	63	6	it_3	10X_cells_v2_AIBS
10x_cells_v2_TGACTTTTCGTTACGA-10L8TX_171026_01_A04	3-2	3-2-1	63	6	it_3	10X_cells_v2_AIBS
10x_cells_v2_TGAGGGAGTACCGTTA-10L8TX_171026_01_A04	3-2	3-2-1	63	6	it_3	10X_cells_v2_AIBS
10x_cells_v2_TGATTTCTCGCCAAAT-10L8TX_171026_01_A04	3-2	3-2-1	63	6	it_3	10X_cells_v2_AIBS
10x_cells_v2_TGCACCTTCCTCCTAG-10L8TX_171026_01_A04	3-2	3-2-1	63	6	it_3	10X_cells_v2_AIBS
10x_cells_v2_TGCCCATCAGGACCCT-10L8TX_171026_01_A04	3-2	3-2-1	63	6	it_3	10X_cells_v2_AIBS
10x_cells_v2_TGCCCATGTAAGAGGA-10L8TX_171026_01_A04	3-2	3-2-1	66	6	it_3	10X_cells_v2_AIBS
10x_cells_v2_TGCCCATGTAGAGGAA-10L8TX_171026_01_A04	3-2	3-2-1	63	6	it_3	10X_cells_v2_AIBS
10x_cells_v2_TGCCCTAAGACCGGAT-10L8TX_171026_01_A04	3-2	3-2-1	63	6	it_3	10X_cells_v2_AIBS
10x_cells_v2_TGCCCTAAGAGCAATT-10L8TX_171026_01_A04	3-2	3-2-1	63	6	it_3	10X_cells_v2_AIBS
10x_cells_v2_TGCCCTATCCCTTGTG-10L8TX_171026_01_A04	3-2	3-2-1	63	6	it_3	10X_cells_v2_AIBS
10x_cells_v2_TGCGCAGAGATAGGAG-10L8TX_171026_01_A04	3-2	3-2-1	63	6	it_3	10X_cells_v2_AIBS
10x_cells_v2_TGCGTGGGTCAAACTC-10L8TX_171026_01_A04	3-2	3-2-1	63	6	it_3	10X_cells_v2_AIBS
10x_cells_v2_TGCGTGGGTCGGATCC-10L8TX_171026_01_A04	3-2	3-2-1	63	6	it_3	10X_cells_v2_AIBS
10x_cells_v2_TGCGTGGGTGAGCGAT-10L8TX_171026_01_A04	3-2	3-2-1	63	6	it_3	10X_cells_v2_AIBS
10x_cells_v2_TGCTACCAGAAACGCC-10L8TX_171026_01_A04	3-2	3-2-1	63	6	it_3	10X_cells_v2_AIBS
10x_cells_v2_TGCTACCAGTTTGCGT-10L8TX_171026_01_A04	3-2	3-2-1	63	6	it_3	10X_cells_v2_AIBS
10x_cells_v2_TGCTACCGTCTCATCC-10L8TX_171026_01_A04	3-2	3-2-1	63	6	it_3	10X_cells_v2_AIBS
10x_cells_v2_TGCTGCTTCACCACCT-10L8TX_171026_01_A04	3-2	3-2-1	63	6	it_3	10X_cells_v2_AIBS
10x_cells_v2_TGCTGCTTCCCACTTG-10L8TX_171026_01_A04	3-2	3-2-1	63	6	it_3	10X_cells_v2_AIBS
10x_cells_v2_TGCTGCTTCTCAACTT-10L8TX_171026_01_A04	3-2	3-2-1	63	6	it_3	10X_cells_v2_AIBS
10x_cells_v2_TGCTGCTTCTGAGTGT-10L8TX_171026_01_A04	3-2	3-2-1	63	6	it_3	10X_cells_v2_AIBS
10x_cells_v2_TGGCTGGCACGTCTCT-10L8TX_171026_01_A04	3-2	3-2-1	63	6	it_3	10X_cells_v2_AIBS
10x_cells_v2_TGGGAAGTCCTCCTAG-10L8TX_171026_01_A04	3-2	3-2-1	63	6	it_3	10X_cells_v2_AIBS
10x_cells_v2_TGGTTAGCATGGGACA-10L8TX_171026_01_A04	3-2	3-2-1	63	6	it_3	10X_cells_v2_AIBS
10x_cells_v2_TGGTTAGTCAGCCTAA-10L8TX_171026_01_A04	3-2	3-2-1	63	6	it_3	10X_cells_v2_AIBS
10x_cells_v2_TGTATTCCACACGCTG-10L8TX_171026_01_A04	3-2	3-2-2	63	6	it_3	10X_cells_v2_AIBS
10x_cells_v2_TGTATTCTCCCTCAGT-10L8TX_171026_01_A04	3-2	3-2-1	63	6	it_3	10X_cells_v2_AIBS
10x_cells_v2_TGTCCCACAAGCCGCT-10L8TX_171026_01_A04	3-2	3-2-1	63	5	it_2	10X_cells_v2_AIBS
10x_cells_v2_TGTCCCATCTCGGACG-10L8TX_171026_01_A04	3-2	3-2-1	63	6	it_3	10X_cells_v2_AIBS
10x_cells_v2_TGTGGTATCTGGTATG-10L8TX_171026_01_A04	3-1	3-1-2	65	6	it_3	10X_cells_v2_AIBS
10x_cells_v2_TGTGTTTAGAGCTATA-10L8TX_171026_01_A04	3-2	3-2-1	63	6	it_3	10X_cells_v2_AIBS
10x_cells_v2_TGTGTTTTCGTGGGAA-10L8TX_171026_01_A04	3-2	3-2-1	63	6	it_3	10X_cells_v2_AIBS
10x_cells_v2_TGTTCCGGTCGATTGT-10L8TX_171026_01_A04	3-1	3-1-2	65	6	it_3	10X_cells_v2_AIBS
10x_cells_v2_TTAGGACAGTCGCCGT-10L8TX_171026_01_A04	3-2	3-2-1	63	6	it_3	10X_cells_v2_AIBS
10x_cells_v2_TTAGGACTCGGATGGA-10L8TX_171026_01_A04	3-2	3-2-1	63	6	it_3	10X_cells_v2_AIBS
10x_cells_v2_TTAGGCACACCAGTTA-10L8TX_171026_01_A04	3-2	3-2-1	63	6	it_3	10X_cells_v2_AIBS
10x_cells_v2_TTAGGCATCGGCGCTA-10L8TX_171026_01_A04	3-2	3-2-1	63	6	it_3	10X_cells_v2_AIBS
10x_cells_v2_TTAGTTCAGAACTCGG-10L8TX_171026_01_A04	3-2	3-2-1	63	6	it_3	10X_cells_v2_AIBS
10x_cells_v2_TTAGTTCAGACTACAA-10L8TX_171026_01_A04	3-2	3-2-1	63	6	it_3	10X_cells_v2_AIBS
10x_cells_v2_TTAGTTCTCTGTCTCG-10L8TX_171026_01_A04	3-2	3-2-1	63	6	it_3	10X_cells_v2_AIBS
10x_cells_v2_TTCCCAGCACCACGTG-10L8TX_171026_01_A04	3-2	3-2-1	63	6	it_3	10X_cells_v2_AIBS
10x_cells_v2_TTCCCAGGTACCATCA-10L8TX_171026_01_A04	3-2	3-2-1	63	6	it_3	10X_cells_v2_AIBS
10x_cells_v2_TTCCCAGGTTCCAACA-10L8TX_171026_01_A04	3-2	3-2-1	63	6	it_3	10X_cells_v2_AIBS
10x_cells_v2_TTCGAAGAGTACCGGA-10L8TX_171026_01_A04	3-1	3-1-2	65	6	it_3	10X_cells_v2_AIBS
10x_cells_v2_TTCGGTCCATCTGGTA-10L8TX_171026_01_A04	3-2	3-2-1	63	6	it_3	10X_cells_v2_AIBS
10x_cells_v2_TTCTACAGTTCGCTAA-10L8TX_171026_01_A04	3-1	3-1-2	66	6	it_3	10X_cells_v2_AIBS
10x_cells_v2_TTCTCAACAAGCTGGA-10L8TX_171026_01_A04	3-2	3-2-1	63	6	it_2	10X_cells_v2_AIBS
10x_cells_v2_TTCTCAATCTGAGTGT-10L8TX_171026_01_A04	3-2	3-2-1	63	6	it_3	10X_cells_v2_AIBS
10x_cells_v2_TTCTCCTCAAGAGTCG-10L8TX_171026_01_A04	3-2	3-2-1	63	6	it_3	10X_cells_v2_AIBS
10x_cells_v2_TTCTTAGCACTTCTGC-10L8TX_171026_01_A04	3-2	3-2-1	63	6	it_3	10X_cells_v2_AIBS
10x_cells_v2_TTCTTAGGTGTGTGCC-10L8TX_171026_01_A04	3-2	3-2-1	63	6	it_3	10X_cells_v2_AIBS
10x_cells_v2_TTGAACGAGATATGCA-10L8TX_171026_01_A04	3-2	3-2-1	63	6	it_3	10X_cells_v2_AIBS
10x_cells_v2_TTGAACGTCCAAACAC-10L8TX_171026_01_A04	3-2	3-2-1	63	6	it_3	10X_cells_v2_AIBS
10x_cells_v2_TTGCCGTAGTCCAGGA-10L8TX_171026_01_A04	3-2	3-2-1	64	6	it_3	10X_cells_v2_AIBS
10x_cells_v2_TTGCGTCCAATCGAAA-10L8TX_171026_01_A04	3-1	3-1-2	65	6	it_3	10X_cells_v2_AIBS
10x_cells_v2_TTGCGTCGTCTAACGT-10L8TX_171026_01_A04	3-2	3-2-1	63	6	it_3	10X_cells_v2_AIBS
10x_cells_v2_TTGGCAACAACGATGG-10L8TX_171026_01_A04	3-2	3-2-1	63	6	it_3	10X_cells_v2_AIBS
10x_cells_v2_TTTACTGTCACAGGCC-10L8TX_171026_01_A04	3-2	3-2-1	63	6	it_3	10X_cells_v2_AIBS
10x_cells_v2_TTTCCTCTCCCTCTTT-10L8TX_171026_01_A04	3-2	3-2-1	63	6	it_3	10X_cells_v2_AIBS
10x_cells_v2_TTTGCGCTCGCAAGCC-10L8TX_171026_01_A04	3-2	3-2-1	63	6	it_3	10X_cells_v2_AIBS
10x_cells_v2_TTTGCGCTCTTGTACT-10L8TX_171026_01_A04	3-2	3-2-1	63	6	it_3	10X_cells_v2_AIBS
10x_cells_v2_TTTGGTTAGCGATGAC-10L8TX_171026_01_A04	3-2	3-2-1	63	6	it_3	10X_cells_v2_AIBS
10x_cells_v2_TTTGGTTCATACAGCT-10L8TX_171026_01_A04	3-2	3-2-1	63	6	it_3	10X_cells_v2_AIBS
10x_cells_v2_TTTGTCACACCTTGTC-10L8TX_171026_01_A04	3-2	3-2-1	63	6	it_3	10X_cells_v2_AIBS
10x_cells_v2_AAACGGGGTGGCCCTA-11L8TX_171026_01_C05	3-2	3-2-1	63	6	it_3	10X_cells_v2_AIBS
10x_cells_v2_AAATGCCGTCTCTCGT-11L8TX_171026_01_C05	3-2	3-2-1	64	6	it_3	10X_cells_v2_AIBS
10x_cells_v2_AACACGTTCAGGCCCA-11L8TX_171026_01_C05	3-2	3-2-1	63	6	it_3	10X_cells_v2_AIBS
10x_cells_v2_AACCATGCAATGTAAG-11L8TX_171026_01_C05	3-2	3-2-1	63	6	it_3	10X_cells_v2_AIBS
10x_cells_v2_AACCATGCAGACAAGC-11L8TX_171026_01_C05	3-2	3-2-1	63	6	it_3	10X_cells_v2_AIBS
10x_cells_v2_AACCGCGGTACCTACA-11L8TX_171026_01_C05	3-2	3-2-1	63	6	it_3	10X_cells_v2_AIBS
10x_cells_v2_AACGTTGAGAGGGCTT-11L8TX_171026_01_C05	3-2	3-2-1	63	6	it_3	10X_cells_v2_AIBS
10x_cells_v2_AACTCAGCATTAACCG-11L8TX_171026_01_C05	3-2	3-2-1	63	6	it_3	10X_cells_v2_AIBS
10x_cells_v2_AACTCTTAGCCTTGAT-11L8TX_171026_01_C05	3-2	3-2-1	63	6	it_3	10X_cells_v2_AIBS
10x_cells_v2_AACTGGTAGCAATATG-11L8TX_171026_01_C05	3-2	3-2-1	63	6	it_3	10X_cells_v2_AIBS
10x_cells_v2_AACTGGTGTACTCTCC-11L8TX_171026_01_C05	3-2	3-2-1	63	6	it_3	10X_cells_v2_AIBS
10x_cells_v2_AACTGGTGTGGCTCCA-11L8TX_171026_01_C05	3-2	3-2-1	63	6	it_3	10X_cells_v2_AIBS
10x_cells_v2_AACTTTCAGGTGGGTT-11L8TX_171026_01_C05	3-2	3-2-1	65	6	it_3	10X_cells_v2_AIBS
10x_cells_v2_AACTTTCTCGAATCCA-11L8TX_171026_01_C05	3-2	3-2-1	65	6	it_3	10X_cells_v2_AIBS
10x_cells_v2_AAGACCTAGGATGTAT-11L8TX_171026_01_C05	3-2	3-2-1	63	6	it_3	10X_cells_v2_AIBS
10x_cells_v2_AAGCCGCCACTAGTAC-11L8TX_171026_01_C05	3-2	3-2-1	63	6	it_3	10X_cells_v2_AIBS
10x_cells_v2_AAGGAGCGTAAGGGCT-11L8TX_171026_01_C05	3-2	3-2-1	63	6	it_3	10X_cells_v2_AIBS
10x_cells_v2_AAGGTTCAGCGTTTAC-11L8TX_171026_01_C05	3-2	3-2-1	63	6	it_3	10X_cells_v2_AIBS
10x_cells_v2_AATCGGTCAGTCAGAG-11L8TX_171026_01_C05	3-2	3-2-1	63	6	it_7	10X_cells_v2_AIBS
10x_cells_v2_ACACCAAGTAAGTGTA-11L8TX_171026_01_C05	3-2	3-2-1	63	6	it_3	10X_cells_v2_AIBS
10x_cells_v2_ACACCCTGTTGTCGCG-11L8TX_171026_01_C05	3-1	3-1-2	66	3	it_3	10X_cells_v2_AIBS
10x_cells_v2_ACACCCTTCGTCTGCT-11L8TX_171026_01_C05	3-2	3-2-1	63	6	it_3	10X_cells_v2_AIBS
10x_cells_v2_ACACCGGCAAGTCTGT-11L8TX_171026_01_C05	3-2	3-2-1	63	6	it_3	10X_cells_v2_AIBS
10x_cells_v2_ACACCGGGTGGTACAG-11L8TX_171026_01_C05	3-2	3-2-1	63	6	it_3	10X_cells_v2_AIBS
10x_cells_v2_ACACCGGTCAGGATCT-11L8TX_171026_01_C05	3-1	3-1-2	66	3	it_3	10X_cells_v2_AIBS
10x_cells_v2_ACAGCCGGTACATCCA-11L8TX_171026_01_C05	3-2	3-2-1	63	6	it_3	10X_cells_v2_AIBS
10x_cells_v2_ACAGCCGTCTGCGACG-11L8TX_171026_01_C05	3-2	3-2-1	63	6	it_3	10X_cells_v2_AIBS
10x_cells_v2_ACAGCTACAGTAAGCG-11L8TX_171026_01_C05	3-2	3-2-1	63	6	it_3	10X_cells_v2_AIBS
10x_cells_v2_ACAGCTACAGTCAGAG-11L8TX_171026_01_C05	3-1	3-1-2	65	3	it_3	10X_cells_v2_AIBS
10x_cells_v2_ACAGCTACATAGAAAC-11L8TX_171026_01_C05	3-2	3-2-1	63	6	it_3	10X_cells_v2_AIBS
10x_cells_v2_ACATCAGAGAAGCCCA-11L8TX_171026_01_C05	3-2	3-2-1	63	6	it_3	10X_cells_v2_AIBS
10x_cells_v2_ACATCAGAGATATGCA-11L8TX_171026_01_C05	3-2	3-2-1	63	6	it_3	10X_cells_v2_AIBS
10x_cells_v2_ACATCAGCAAGCGAGT-11L8TX_171026_01_C05	3-2	3-2-1	63	6	it_3	10X_cells_v2_AIBS
10x_cells_v2_ACATGGTGTAGATTAG-11L8TX_171026_01_C05	3-1	3-1-2	66	3	it_4	10X_cells_v2_AIBS
10x_cells_v2_ACATGGTTCTGGTGTA-11L8TX_171026_01_C05	3-2	3-2-1	63	6	it_3	10X_cells_v2_AIBS
10x_cells_v2_ACCCACTGTAGCGATG-11L8TX_171026_01_C05	3-2	3-2-1	63	6	it_3	10X_cells_v2_AIBS
10x_cells_v2_ACCGTAAAGCGTTGCC-11L8TX_171026_01_C05	3-1	3-1-2	66	3	it_3	10X_cells_v2_AIBS
10x_cells_v2_ACCTTTATCGCATGAT-11L8TX_171026_01_C05	3-2	3-2-1	63	6	it_3	10X_cells_v2_AIBS
10x_cells_v2_ACGAGGAAGCTAACAA-11L8TX_171026_01_C05	3-2	3-2-1	63	6	it_3	10X_cells_v2_AIBS
10x_cells_v2_ACGATACAGTGGTAAT-11L8TX_171026_01_C05	3-2	3-2-1	63	6	it_3	10X_cells_v2_AIBS
10x_cells_v2_ACGATGTGTTGTCTTT-11L8TX_171026_01_C05	3-2	3-2-1	63	6	it_3	10X_cells_v2_AIBS
10x_cells_v2_ACGATGTTCCCTTGCA-11L8TX_171026_01_C05	3-2	3-2-1	63	6	it_3	10X_cells_v2_AIBS
10x_cells_v2_ACGCAGCAGTGTTTGC-11L8TX_171026_01_C05	3-2	3-2-1	63	6	it_3	10X_cells_v2_AIBS
10x_cells_v2_ACGCAGCTCAGCTGGC-11L8TX_171026_01_C05	3-2	3-2-1	63	6	it_3	10X_cells_v2_AIBS
10x_cells_v2_ACGCCAGTCCGGCACA-11L8TX_171026_01_C05	3-2	3-2-1	63	6	it_3	10X_cells_v2_AIBS
10x_cells_v2_ACGCCAGTCTTCGGTC-11L8TX_171026_01_C05	3-2	3-2-1	63	6	it_3	10X_cells_v2_AIBS
10x_cells_v2_ACGCCAGTCTTGCCGT-11L8TX_171026_01_C05	3-2	3-2-1	63	6	it_3	10X_cells_v2_AIBS
10x_cells_v2_ACGCCGATCTAGAGTC-11L8TX_171026_01_C05	3-2	3-2-1	63	6	it_3	10X_cells_v2_AIBS
10x_cells_v2_ACGGAGAGTAAGGGCT-11L8TX_171026_01_C05	3-1	3-1-2	66	3	it_3	10X_cells_v2_AIBS
10x_cells_v2_ACGGCCAAGCGTGAAC-11L8TX_171026_01_C05	3-2	3-2-1	66	6	it_3	10X_cells_v2_AIBS
10x_cells_v2_ACGGCCAAGTGGTAAT-11L8TX_171026_01_C05	3-1	3-1-2	65	3	it_3	10X_cells_v2_AIBS
10x_cells_v2_ACGGGCTTCTTCCTTC-11L8TX_171026_01_C05	3-2	3-2-1	63	6	it_3	10X_cells_v2_AIBS
10x_cells_v2_ACGTCAAAGGTGTGGT-11L8TX_171026_01_C05	3-2	3-2-1	63	6	it_3	10X_cells_v2_AIBS
10x_cells_v2_ACGTCAATCAACGCTA-11L8TX_171026_01_C05	3-2	3-2-1	63	6	it_3	10X_cells_v2_AIBS
10x_cells_v2_ACGTCAATCCGCATAA-11L8TX_171026_01_C05	3-2	3-2-1	63	6	it_3	10X_cells_v2_AIBS
10x_cells_v2_ACTATCTGTCGGGTCT-11L8TX_171026_01_C05	3-2	3-2-1	63	6	it_3	10X_cells_v2_AIBS
10x_cells_v2_ACTGAACCAGACAAAT-11L8TX_171026_01_C05	3-2	3-2-1	63	6	it_3	10X_cells_v2_AIBS
10x_cells_v2_ACTGAGTAGCCCAATT-11L8TX_171026_01_C05	3-2	3-2-1	63	6	it_3	10X_cells_v2_AIBS
10x_cells_v2_ACTGAGTGTTCGCTAA-11L8TX_171026_01_C05	3-2	3-2-1	64	6	it_3	10X_cells_v2_AIBS
10x_cells_v2_ACTGATGAGTGTGAAT-11L8TX_171026_01_C05	3-2	3-2-1	65	6	it_3	10X_cells_v2_AIBS
10x_cells_v2_ACTGATGGTTTAGGAA-11L8TX_171026_01_C05	3-2	3-2-1	63	6	it_3	10X_cells_v2_AIBS
10x_cells_v2_ACTGTCCAGTAGTGCG-11L8TX_171026_01_C05	3-2	3-2-1	62	6	it_2	10X_cells_v2_AIBS
10x_cells_v2_ACTTACTAGTGTACTC-11L8TX_171026_01_C05	3-2	3-2-1	63	6	it_3	10X_cells_v2_AIBS
10x_cells_v2_ACTTGTTAGAATTGTG-11L8TX_171026_01_C05	3-2	3-2-1	63	6	it_3	10X_cells_v2_AIBS
10x_cells_v2_ACTTGTTTCAGTCAGT-11L8TX_171026_01_C05	3-2	3-2-1	63	6	it_3	10X_cells_v2_AIBS
10x_cells_v2_ACTTGTTTCGTACCGG-11L8TX_171026_01_C05	3-2	3-2-1	63	6	it_3	10X_cells_v2_AIBS
10x_cells_v2_ACTTTCAAGTACGCCC-11L8TX_171026_01_C05	3-2	3-2-1	63	6	it_3	10X_cells_v2_AIBS
10x_cells_v2_AGAATAGCAAGTCATC-11L8TX_171026_01_C05	3-2	3-2-1	65	6	it_3	10X_cells_v2_AIBS
10x_cells_v2_AGAATAGCAGACGTAG-11L8TX_171026_01_C05	3-2	3-2-1	63	6	it_3	10X_cells_v2_AIBS
10x_cells_v2_AGACGTTAGGCAGGTT-11L8TX_171026_01_C05	3-2	3-2-1	63	6	it_3	10X_cells_v2_AIBS
10x_cells_v2_AGACGTTGTCAATACC-11L8TX_171026_01_C05	3-2	3-2-1	63	6	it_3	10X_cells_v2_AIBS
10x_cells_v2_AGAGTGGCAGCTGTGC-11L8TX_171026_01_C05	3-2	3-2-1	63	6	it_3	10X_cells_v2_AIBS
10x_cells_v2_AGAGTGGTCAGGCGAA-11L8TX_171026_01_C05	3-2	3-2-1	63	6	it_3	10X_cells_v2_AIBS
10x_cells_v2_AGAGTGGTCGATGAGG-11L8TX_171026_01_C05	3-2	3-2-1	65	6	it_3	10X_cells_v2_AIBS
10x_cells_v2_AGATCTGGTGACGGTA-11L8TX_171026_01_C05	3-2	3-2-1	63	6	it_3	10X_cells_v2_AIBS
10x_cells_v2_AGATTGCAGCGGCTTC-11L8TX_171026_01_C05	3-2	3-2-1	63	6	it_3	10X_cells_v2_AIBS
10x_cells_v2_AGATTGCCAGAGCCAA-11L8TX_171026_01_C05	3-2	3-2-1	63	6	it_3	10X_cells_v2_AIBS
10x_cells_v2_AGATTGCGTCTGATTG-11L8TX_171026_01_C05	3-2	3-2-1	63	6	it_3	10X_cells_v2_AIBS
10x_cells_v2_AGCAGCCAGGTGATAT-11L8TX_171026_01_C05	3-2	3-2-1	63	6	it_3	10X_cells_v2_AIBS
10x_cells_v2_AGCAGCCCATTGTGCA-11L8TX_171026_01_C05	3-2	3-2-1	63	6	it_3	10X_cells_v2_AIBS
10x_cells_v2_AGCATACTCAACGGCC-11L8TX_171026_01_C05	3-2	3-2-1	63	6	it_3	10X_cells_v2_AIBS
10x_cells_v2_AGCCTAACACTCGACG-11L8TX_171026_01_C05	3-2	3-2-1	65	6	it_3	10X_cells_v2_AIBS
10x_cells_v2_AGCCTAAGTGCTCTTC-11L8TX_171026_01_C05	3-2	3-2-1	63	6	it_3	10X_cells_v2_AIBS
10x_cells_v2_AGCGTCGAGGGTCTCC-11L8TX_171026_01_C05	3-2	3-2-1	63	6	it_3	10X_cells_v2_AIBS
10x_cells_v2_AGCGTCGGTTAGTGGG-11L8TX_171026_01_C05	3-1	3-1-2	66	6	it_3	10X_cells_v2_AIBS
10x_cells_v2_AGCTCCTGTCAGCTAT-11L8TX_171026_01_C05	3-2	3-2-1	63	6	it_3	10X_cells_v2_AIBS
10x_cells_v2_AGCTCTCCATGATCCA-11L8TX_171026_01_C05	3-2	3-2-1	63	6	it_3	10X_cells_v2_AIBS
10x_cells_v2_AGCTTGACAGCTTCGG-11L8TX_171026_01_C05	3-2	3-2-1	63	6	it_3	10X_cells_v2_AIBS
10x_cells_v2_AGCTTGATCCGGGTGT-11L8TX_171026_01_C05	3-2	3-2-1	63	6	it_3	10X_cells_v2_AIBS
10x_cells_v2_AGGCCACAGCTAACAA-11L8TX_171026_01_C05	3-2	3-2-1	63	6	it_3	10X_cells_v2_AIBS
10x_cells_v2_AGGCCGTCATCGATGT-11L8TX_171026_01_C05	3-2	3-2-1	63	6	it_3	10X_cells_v2_AIBS
10x_cells_v2_AGGCCGTTCCGCATCT-11L8TX_171026_01_C05	3-2	3-2-1	63	6	it_3	10X_cells_v2_AIBS
10x_cells_v2_AGGGAGTGTTATCGGT-11L8TX_171026_01_C05	3-2	3-2-1	63	6	it_3	10X_cells_v2_AIBS
10x_cells_v2_AGGTCCGAGTGAATTG-11L8TX_171026_01_C05	3-2	3-2-1	63	6	it_3	10X_cells_v2_AIBS
10x_cells_v2_AGGTCCGCATGGTTGT-11L8TX_171026_01_C05	3-2	3-2-1	63	6	it_3	10X_cells_v2_AIBS
10x_cells_v2_AGGTCCGTCCTATTCA-11L8TX_171026_01_C05	3-2	3-2-1	63	6	it_3	10X_cells_v2_AIBS
10x_cells_v2_AGGTCCGTCTCTGAGA-11L8TX_171026_01_C05	3-2	3-2-1	66	3	it_3	10X_cells_v2_AIBS
10x_cells_v2_AGTAGTCTCTTCGGTC-11L8TX_171026_01_C05	3-2	3-2-1	63	6	it_3	10X_cells_v2_AIBS
10x_cells_v2_AGTCTTTAGTGTGAAT-11L8TX_171026_01_C05	3-2	3-2-1	63	6	it_3	10X_cells_v2_AIBS
10x_cells_v2_AGTCTTTGTGAAGGCT-11L8TX_171026_01_C05	3-2	3-2-1	63	6	it_3	10X_cells_v2_AIBS
10x_cells_v2_AGTGAGGCATGCTAGT-11L8TX_171026_01_C05	3-2	3-2-1	63	6	it_3	10X_cells_v2_AIBS
10x_cells_v2_AGTGAGGTCAACACGT-11L8TX_171026_01_C05	3-2	3-2-1	63	6	it_3	10X_cells_v2_AIBS
10x_cells_v2_AGTGAGGTCGTACCGG-11L8TX_171026_01_C05	3-2	3-2-1	63	6	it_3	10X_cells_v2_AIBS
10x_cells_v2_AGTGGGAAGCCACGCT-11L8TX_171026_01_C05	3-2	3-2-1	63	6	it_3	10X_cells_v2_AIBS
10x_cells_v2_ATAACGCGTGTAACGG-11L8TX_171026_01_C05	3-2	3-2-1	63	6	it_3	10X_cells_v2_AIBS
10x_cells_v2_ATAACGCTCGAACTGT-11L8TX_171026_01_C05	3-1	3-1-2	66	3	it_3	10X_cells_v2_AIBS
10x_cells_v2_ATAGACCAGTAGATGT-11L8TX_171026_01_C05	3-2	3-2-1	63	6	it_3	10X_cells_v2_AIBS
10x_cells_v2_ATCACGAAGAATTGTG-11L8TX_171026_01_C05	3-2	3-2-1	63	6	it_3	10X_cells_v2_AIBS
10x_cells_v2_ATCATCTGTCTTCAAG-11L8TX_171026_01_C05	3-2	3-2-1	63	6	it_3	10X_cells_v2_AIBS
10x_cells_v2_ATCATGGAGGTCATCT-11L8TX_171026_01_C05	3-2	3-2-1	63	6	it_3	10X_cells_v2_AIBS
10x_cells_v2_ATCCACCCACGCTTTC-11L8TX_171026_01_C05	3-2	3-2-1	63	6	it_3	10X_cells_v2_AIBS
10x_cells_v2_ATCGAGTTCTCGTATT-11L8TX_171026_01_C05	3-2	3-2-1	63	6	it_3	10X_cells_v2_AIBS
10x_cells_v2_ATCTACTCAGTACACT-11L8TX_171026_01_C05	3-2	3-2-1	63	6	it_3	10X_cells_v2_AIBS
10x_cells_v2_ATCTACTCATGTAGTC-11L8TX_171026_01_C05	3-2	3-2-1	63	6	it_3	10X_cells_v2_AIBS
10x_cells_v2_ATGGGAGAGGATCGCA-11L8TX_171026_01_C05	3-2	3-2-1	63	6	it_3	10X_cells_v2_AIBS
10x_cells_v2_ATGGGAGAGTGGCACA-11L8TX_171026_01_C05	3-2	3-2-1	63	6	it_7	10X_cells_v2_AIBS
10x_cells_v2_ATGGGAGGTAAGGATT-11L8TX_171026_01_C05	3-2	3-2-1	63	6	it_3	10X_cells_v2_AIBS
10x_cells_v2_ATGGGAGGTCTAACGT-11L8TX_171026_01_C05	3-2	3-2-1	63	6	it_3	10X_cells_v2_AIBS
10x_cells_v2_ATTACTCAGTGAACGC-11L8TX_171026_01_C05	3-2	3-2-1	63	6	it_3	10X_cells_v2_AIBS
10x_cells_v2_ATTATCCAGTGTTAGA-11L8TX_171026_01_C05	3-2	3-2-1	65	6	it_3	10X_cells_v2_AIBS
10x_cells_v2_ATTATCCTCAAACAAG-11L8TX_171026_01_C05	3-2	3-2-1	63	6	it_3	10X_cells_v2_AIBS
10x_cells_v2_ATTATCCTCCGTAGGC-11L8TX_171026_01_C05	3-2	3-2-1	66	6	it_3	10X_cells_v2_AIBS
10x_cells_v2_ATTATCCTCTGCAAGT-11L8TX_171026_01_C05	3-2	3-2-1	65	6	it_3	10X_cells_v2_AIBS
10x_cells_v2_ATTGGACGTAACGTTC-11L8TX_171026_01_C05	3-2	3-2-1	63	6	it_3	10X_cells_v2_AIBS
10x_cells_v2_ATTGGACGTCAGCTAT-11L8TX_171026_01_C05	3-2	3-2-1	63	6	it_3	10X_cells_v2_AIBS
10x_cells_v2_CAACCAAAGTATCTCG-11L8TX_171026_01_C05	3-2	3-2-1	63	6	it_3	10X_cells_v2_AIBS
10x_cells_v2_CAACCAATCCCTAACC-11L8TX_171026_01_C05	3-2	3-2-1	63	6	it_3	10X_cells_v2_AIBS
10x_cells_v2_CAACCAATCTGCTGCT-11L8TX_171026_01_C05	3-2	3-2-1	63	6	it_3	10X_cells_v2_AIBS
10x_cells_v2_CAACCTCGTGAAGGCT-11L8TX_171026_01_C05	3-2	3-2-1	63	6	it_3	10X_cells_v2_AIBS
10x_cells_v2_CAACTAGCATACCATG-11L8TX_171026_01_C05	3-2	3-2-1	63	6	it_3	10X_cells_v2_AIBS
10x_cells_v2_CAACTAGGTACAGTTC-11L8TX_171026_01_C05	3-2	3-2-1	63	6	it_3	10X_cells_v2_AIBS
10x_cells_v2_CAAGAAAGTGAAGGCT-11L8TX_171026_01_C05	3-2	3-2-1	63	6	it_3	10X_cells_v2_AIBS
10x_cells_v2_CAAGGCCAGGATGCGT-11L8TX_171026_01_C05	3-1	3-1-2	66	3	it_3	10X_cells_v2_AIBS
10x_cells_v2_CAAGTTGAGAGCTATA-11L8TX_171026_01_C05	3-1	3-1-1	66	6	it_3	10X_cells_v2_AIBS
10x_cells_v2_CACAAACTCAGCGACC-11L8TX_171026_01_C05	3-1	3-1-2	65	6	it_3	10X_cells_v2_AIBS
10x_cells_v2_CACACCTCAATAGCAA-11L8TX_171026_01_C05	3-2	3-2-1	63	6	it_3	10X_cells_v2_AIBS
10x_cells_v2_CACACCTCAGCCAGAA-11L8TX_171026_01_C05	3-2	3-2-1	63	6	it_3	10X_cells_v2_AIBS
10x_cells_v2_CACACCTGTCCAGTTA-11L8TX_171026_01_C05	3-2	3-2-1	63	6	it_3	10X_cells_v2_AIBS
10x_cells_v2_CACACCTTCAAGATCC-11L8TX_171026_01_C05	3-2	3-2-1	63	6	it_3	10X_cells_v2_AIBS
10x_cells_v2_CACACTCCACCCATTC-11L8TX_171026_01_C05	3-2	3-2-1	63	6	it_3	10X_cells_v2_AIBS
10x_cells_v2_CACAGTAAGTATTGGA-11L8TX_171026_01_C05	3-2	3-2-1	63	6	it_3	10X_cells_v2_AIBS
10x_cells_v2_CACAGTACAAGTTCTG-11L8TX_171026_01_C05	3-2	3-2-1	63	6	it_3	10X_cells_v2_AIBS
10x_cells_v2_CACATAGAGGAATCGC-11L8TX_171026_01_C05	3-2	3-2-1	63	6	it_3	10X_cells_v2_AIBS
10x_cells_v2_CACATTTTCCTCAACC-11L8TX_171026_01_C05	3-2	3-2-1	65	6	it_3	10X_cells_v2_AIBS
10x_cells_v2_CACCACTAGAGTCGGT-11L8TX_171026_01_C05	3-2	3-2-1	63	6	it_3	10X_cells_v2_AIBS
10x_cells_v2_CACCTTGCAGGATCGA-11L8TX_171026_01_C05	3-2	3-2-1	63	6	it_3	10X_cells_v2_AIBS
10x_cells_v2_CACTCCAGTCCGTGAC-11L8TX_171026_01_C05	3-2	3-2-1	63	6	it_3	10X_cells_v2_AIBS
10x_cells_v2_CACTCCATCTCTAGGA-11L8TX_171026_01_C05	3-2	3-2-1	63	6	it_3	10X_cells_v2_AIBS
10x_cells_v2_CAGAATCAGACCGGAT-11L8TX_171026_01_C05	3-2	3-2-1	63	6	it_3	10X_cells_v2_AIBS
10x_cells_v2_CAGAATCGTAAAGTCA-11L8TX_171026_01_C05	3-2	3-2-1	65	6	it_3	10X_cells_v2_AIBS
10x_cells_v2_CAGATCAAGCTGCCCA-11L8TX_171026_01_C05	3-2	3-2-1	63	6	it_3	10X_cells_v2_AIBS
10x_cells_v2_CAGCGACGTGCGGTAA-11L8TX_171026_01_C05	3-2	3-2-1	63	6	it_3	10X_cells_v2_AIBS
10x_cells_v2_CAGCTAAAGAGTGACC-11L8TX_171026_01_C05	3-2	3-2-1	63	6	it_3	10X_cells_v2_AIBS
10x_cells_v2_CAGCTAAAGGGATCTG-11L8TX_171026_01_C05	3-2	3-2-1	63	6	it_3	10X_cells_v2_AIBS
10x_cells_v2_CAGCTAAAGTAGGCCA-11L8TX_171026_01_C05	3-2	3-2-1	63	6	it_3	10X_cells_v2_AIBS
10x_cells_v2_CAGCTAACATCCGCGA-11L8TX_171026_01_C05	1-2	1-2-1	63	6	it_3	10X_cells_v2_AIBS
10x_cells_v2_CAGCTAAGTCGTGGCT-11L8TX_171026_01_C05	3-2	3-2-1	63	6	it_3	10X_cells_v2_AIBS
10x_cells_v2_CAGCTAATCTTAGCCC-11L8TX_171026_01_C05	3-2	3-2-1	66	6	it_3	10X_cells_v2_AIBS
10x_cells_v2_CAGGTGCAGATCCTGT-11L8TX_171026_01_C05	3-1	3-1-2	66	3	it_3	10X_cells_v2_AIBS
10x_cells_v2_CAGTAACGTGACCAAG-11L8TX_171026_01_C05	3-2	3-2-1	65	6	it_3	10X_cells_v2_AIBS
10x_cells_v2_CATATGGAGTACGATA-11L8TX_171026_01_C05	3-2	3-2-1	64	6	it_3	10X_cells_v2_AIBS
10x_cells_v2_CATATGGGTAAATGTG-11L8TX_171026_01_C05	3-2	3-2-1	66	6	it_3	10X_cells_v2_AIBS
10x_cells_v2_CATATGGTCTTGCAAG-11L8TX_171026_01_C05	3-2	3-2-1	63	6	it_3	10X_cells_v2_AIBS
10x_cells_v2_CATCAAGGTTCAGCGC-11L8TX_171026_01_C05	3-2	3-2-1	63	6	it_3	10X_cells_v2_AIBS
10x_cells_v2_CATCAGACACCGTTGG-11L8TX_171026_01_C05	3-2	3-2-1	64	6	it_3	10X_cells_v2_AIBS
10x_cells_v2_CATCAGAGTCCGTTAA-11L8TX_171026_01_C05	3-2	3-2-1	63	6	it_3	10X_cells_v2_AIBS
10x_cells_v2_CATCAGAGTCTCACCT-11L8TX_171026_01_C05	3-2	3-2-1	63	6	it_3	10X_cells_v2_AIBS
10x_cells_v2_CATCAGAGTCTTGTCC-11L8TX_171026_01_C05	3-2	3-2-1	63	6	it_3	10X_cells_v2_AIBS
10x_cells_v2_CATCAGATCGGATGGA-11L8TX_171026_01_C05	3-2	3-2-1	63	6	it_3	10X_cells_v2_AIBS
10x_cells_v2_CATCCACCACTGCCAG-11L8TX_171026_01_C05	3-2	3-2-1	63	6	it_3	10X_cells_v2_AIBS
10x_cells_v2_CATCCACTCTTGTCAT-11L8TX_171026_01_C05	3-2	3-2-1	63	6	it_3	10X_cells_v2_AIBS
10x_cells_v2_CATCGAAGTAAAGGAG-11L8TX_171026_01_C05	3-1	3-1-2	65	6	it_3	10X_cells_v2_AIBS
10x_cells_v2_CATCGAATCCAGATCA-11L8TX_171026_01_C05	3-2	3-2-1	63	6	it_3	10X_cells_v2_AIBS
10x_cells_v2_CATCGGGAGGGTTCCC-11L8TX_171026_01_C05	3-2	3-2-1	63	6	it_3	10X_cells_v2_AIBS
10x_cells_v2_CATCGGGCAAAGTGCG-11L8TX_171026_01_C05	3-2	3-2-1	64	6	it_3	10X_cells_v2_AIBS
10x_cells_v2_CATGCCTCATCTCCCA-11L8TX_171026_01_C05	3-2	3-2-1	65	6	it_3	10X_cells_v2_AIBS
10x_cells_v2_CATGCCTGTCAACATC-11L8TX_171026_01_C05	3-2	3-2-1	63	6	it_3	10X_cells_v2_AIBS
10x_cells_v2_CATGCCTGTCTCTCGT-11L8TX_171026_01_C05	3-1	3-1-2	65	3	it_3	10X_cells_v2_AIBS
10x_cells_v2_CATGCCTGTGTTAAGA-11L8TX_171026_01_C05	3-2	3-2-1	63	6	it_3	10X_cells_v2_AIBS
10x_cells_v2_CATGGCGGTTATCCGA-11L8TX_171026_01_C05	3-2	3-2-1	63	18	it_9	10X_cells_v2_AIBS
10x_cells_v2_CCAATCCCAGCCACCA-11L8TX_171026_01_C05	3-2	3-2-1	63	6	it_3	10X_cells_v2_AIBS
10x_cells_v2_CCAATCCTCAGCCTAA-11L8TX_171026_01_C05	3-2	3-2-1	63	6	it_3	10X_cells_v2_AIBS
10x_cells_v2_CCACGGATCACCACCT-11L8TX_171026_01_C05	3-2	3-2-1	63	6	it_3	10X_cells_v2_AIBS
10x_cells_v2_CCACGGATCAGGATCT-11L8TX_171026_01_C05	3-2	3-2-1	63	6	it_3	10X_cells_v2_AIBS
10x_cells_v2_CCACGGATCCTGTACC-11L8TX_171026_01_C05	3-2	3-2-1	63	6	it_3	10X_cells_v2_AIBS
10x_cells_v2_CCACTACCACGTTGGC-11L8TX_171026_01_C05	3-2	3-2-1	63	6	it_3	10X_cells_v2_AIBS
10x_cells_v2_CCACTACGTAAGTAGT-11L8TX_171026_01_C05	3-2	3-2-1	63	6	it_3	10X_cells_v2_AIBS
10x_cells_v2_CCACTACGTTGGTAAA-11L8TX_171026_01_C05	3-2	3-2-1	63	6	it_3	10X_cells_v2_AIBS
10x_cells_v2_CCAGCGAAGATGCCTT-11L8TX_171026_01_C05	3-2	3-2-1	63	6	it_3	10X_cells_v2_AIBS
10x_cells_v2_CCATGTCGTGACAAAT-11L8TX_171026_01_C05	3-2	3-2-1	63	6	it_3	10X_cells_v2_AIBS
10x_cells_v2_CCATTCGAGCTGTCTA-11L8TX_171026_01_C05	3-1	3-1-2	65	6	it_3	10X_cells_v2_AIBS
10x_cells_v2_CCCTCCTAGACTACAA-11L8TX_171026_01_C05	3-2	3-2-1	63	6	it_3	10X_cells_v2_AIBS
10x_cells_v2_CCCTCCTCACGAAGCA-11L8TX_171026_01_C05	3-1	3-1-1	65	3	it_3	10X_cells_v2_AIBS
10x_cells_v2_CCGGGATAGGGATGGG-11L8TX_171026_01_C05	3-2	3-2-1	63	6	it_3	10X_cells_v2_AIBS
10x_cells_v2_CCGGGATAGTTAACGA-11L8TX_171026_01_C05	3-1	3-1-1	66	3	it_3	10X_cells_v2_AIBS
10x_cells_v2_CCGTACTAGGGTCGAT-11L8TX_171026_01_C05	3-2	3-2-1	63	6	it_3	10X_cells_v2_AIBS
10x_cells_v2_CCGTACTCAATGTAAG-11L8TX_171026_01_C05	3-2	3-2-1	65	6	it_3	10X_cells_v2_AIBS
10x_cells_v2_CCGTACTCATGTAAGA-11L8TX_171026_01_C05	3-2	3-2-1	63	6	it_3	10X_cells_v2_AIBS
10x_cells_v2_CCGTGGAAGGCTCATT-11L8TX_171026_01_C05	3-2	3-2-1	63	6	it_3	10X_cells_v2_AIBS
10x_cells_v2_CCGTTCAAGAAGGTTT-11L8TX_171026_01_C05	3-2	3-2-1	63	6	it_3	10X_cells_v2_AIBS
10x_cells_v2_CCGTTCAAGTCCGGTC-11L8TX_171026_01_C05	3-2	3-2-1	63	6	it_3	10X_cells_v2_AIBS
10x_cells_v2_CCGTTCATCAGTTTGG-11L8TX_171026_01_C05	1-2	1-2-2	62	6	it_3	10X_cells_v2_AIBS
10x_cells_v2_CCTAAAGCAGCTTAAC-11L8TX_171026_01_C05	3-2	3-2-1	65	6	it_3	10X_cells_v2_AIBS
10x_cells_v2_CCTAAAGTCTTTCCTC-11L8TX_171026_01_C05	3-2	3-2-1	63	6	it_3	10X_cells_v2_AIBS
10x_cells_v2_CCTACCAAGCTGAACG-11L8TX_171026_01_C05	3-2	3-2-1	63	6	it_3	10X_cells_v2_AIBS
10x_cells_v2_CCTAGCTCACATTAGC-11L8TX_171026_01_C05	3-2	3-2-1	63	6	it_3	10X_cells_v2_AIBS
10x_cells_v2_CCTATTAAGACTCGGA-11L8TX_171026_01_C05	3-2	3-2-1	63	6	it_3	10X_cells_v2_AIBS
10x_cells_v2_CCTATTATCAGTGCAT-11L8TX_171026_01_C05	3-2	3-2-1	63	6	it_3	10X_cells_v2_AIBS
10x_cells_v2_CCTCAGTTCGTGGGAA-11L8TX_171026_01_C05	3-2	3-2-1	63	6	it_3	10X_cells_v2_AIBS
10x_cells_v2_CCTCTGACATAAGACA-11L8TX_171026_01_C05	3-2	3-2-1	63	6	it_3	10X_cells_v2_AIBS
10x_cells_v2_CCTCTGAGTACCGTTA-11L8TX_171026_01_C05	3-2	3-2-1	63	6	it_3	10X_cells_v2_AIBS
10x_cells_v2_CCTTCCCTCAGCTCGG-11L8TX_171026_01_C05	3-1	3-1-2	65	3	it_3	10X_cells_v2_AIBS
10x_cells_v2_CCTTCGACATCCCACT-11L8TX_171026_01_C05	3-2	3-2-1	63	6	it_3	10X_cells_v2_AIBS
10x_cells_v2_CCTTTCTTCGACCAGC-11L8TX_171026_01_C05	3-2	3-2-1	63	6	it_3	10X_cells_v2_AIBS
10x_cells_v2_CGAATGTCACATTCGA-11L8TX_171026_01_C05	3-2	3-2-1	63	6	it_3	10X_cells_v2_AIBS
10x_cells_v2_CGAATGTCATATGCTG-11L8TX_171026_01_C05	3-2	3-2-1	63	6	it_3	10X_cells_v2_AIBS
10x_cells_v2_CGACCTTGTGTTCGAT-11L8TX_171026_01_C05	3-2	3-2-1	63	6	it_3	10X_cells_v2_AIBS
10x_cells_v2_CGAGCACGTGCAACGA-11L8TX_171026_01_C05	3-2	3-2-1	63	6	it_3	10X_cells_v2_AIBS
10x_cells_v2_CGAGCCAGTCTCACCT-11L8TX_171026_01_C05	3-2	3-2-1	63	6	it_3	10X_cells_v2_AIBS
10x_cells_v2_CGATCGGTCACCTCGT-11L8TX_171026_01_C05	3-1	3-1-2	65	6	it_3	10X_cells_v2_AIBS
10x_cells_v2_CGATGGCAGTCATCCA-11L8TX_171026_01_C05	3-2	3-2-1	63	6	it_3	10X_cells_v2_AIBS
10x_cells_v2_CGATGTACACTGTTAG-11L8TX_171026_01_C05	3-2	3-2-1	63	6	it_3	10X_cells_v2_AIBS
10x_cells_v2_CGATTGACAGGGCATA-11L8TX_171026_01_C05	3-2	3-2-1	65	6	it_3	10X_cells_v2_AIBS
10x_cells_v2_CGATTGATCAACGGCC-11L8TX_171026_01_C05	3-2	3-2-1	65	6	it_3	10X_cells_v2_AIBS
10x_cells_v2_CGCCAAGAGCCCGAAA-11L8TX_171026_01_C05	3-2	3-2-1	63	6	it_3	10X_cells_v2_AIBS
10x_cells_v2_CGCGGTAGTGCTTCTC-11L8TX_171026_01_C05	3-2	3-2-1	63	6	it_3	10X_cells_v2_AIBS
10x_cells_v2_CGCGGTATCAGTCAGT-11L8TX_171026_01_C05	3-2	3-2-1	63	6	it_3	10X_cells_v2_AIBS
10x_cells_v2_CGCTATCGTGATGCCC-11L8TX_171026_01_C05	3-2	3-2-1	63	6	it_3	10X_cells_v2_AIBS
10x_cells_v2_CGCTGGAAGCCCAACC-11L8TX_171026_01_C05	3-2	3-2-1	64	6	it_3	10X_cells_v2_AIBS
10x_cells_v2_CGGACACAGCCAGAAC-11L8TX_171026_01_C05	3-2	3-2-1	63	6	it_3	10X_cells_v2_AIBS
10x_cells_v2_CGGACACAGGCTAGCA-11L8TX_171026_01_C05	3-2	3-2-1	63	6	it_3	10X_cells_v2_AIBS
10x_cells_v2_CGGACACCATTAGCCA-11L8TX_171026_01_C05	3-2	3-2-1	63	6	it_3	10X_cells_v2_AIBS
10x_cells_v2_CGGACACGTAAACCTC-11L8TX_171026_01_C05	3-2	3-2-1	63	6	it_3	10X_cells_v2_AIBS
10x_cells_v2_CGGAGTCTCAAACCAC-11L8TX_171026_01_C05	3-2	3-2-1	63	6	it_3	10X_cells_v2_AIBS
10x_cells_v2_CGGTTAACAAACTGTC-11L8TX_171026_01_C05	3-2	3-2-1	63	6	it_3	10X_cells_v2_AIBS
10x_cells_v2_CGTAGCGAGGCTAGCA-11L8TX_171026_01_C05	3-2	3-2-1	63	6	it_3	10X_cells_v2_AIBS
10x_cells_v2_CGTCACTCACCGTTGG-11L8TX_171026_01_C05	3-2	3-2-1	63	6	it_3	10X_cells_v2_AIBS
10x_cells_v2_CGTCTACCAAAGTCAA-11L8TX_171026_01_C05	3-2	3-2-1	63	6	it_3	10X_cells_v2_AIBS
10x_cells_v2_CGTGAGCCAGACAGGT-11L8TX_171026_01_C05	3-1	3-1-2	65	3	it_3	10X_cells_v2_AIBS
10x_cells_v2_CGTGAGCGTCTTGCGG-11L8TX_171026_01_C05	3-2	3-2-1	63	6	it_3	10X_cells_v2_AIBS
10x_cells_v2_CGTGTAACAAGACGTG-11L8TX_171026_01_C05	3-2	3-2-1	63	6	it_3	10X_cells_v2_AIBS
10x_cells_v2_CGTTAGATCGGAATCT-11L8TX_171026_01_C05	3-2	3-2-1	63	6	it_3	10X_cells_v2_AIBS
10x_cells_v2_CGTTCTGAGACCGGAT-11L8TX_171026_01_C05	3-2	3-2-1	63	6	it_3	10X_cells_v2_AIBS
10x_cells_v2_CTAATGGGTACAGTGG-11L8TX_171026_01_C05	3-2	3-2-1	65	3	it_3	10X_cells_v2_AIBS
10x_cells_v2_CTAATGGGTCAAAGAT-11L8TX_171026_01_C05	3-2	3-2-1	62	5	it_3	10X_cells_v2_AIBS
10x_cells_v2_CTAATGGTCAGCTCGG-11L8TX_171026_01_C05	3-2	3-2-1	65	6	it_3	10X_cells_v2_AIBS
10x_cells_v2_CTAATGGTCATATCGG-11L8TX_171026_01_C05	3-2	3-2-1	63	6	it_3	10X_cells_v2_AIBS
10x_cells_v2_CTACACCGTATCGCAT-11L8TX_171026_01_C05	3-2	3-2-1	63	6	it_3	10X_cells_v2_AIBS
10x_cells_v2_CTACATTTCACTGGGC-11L8TX_171026_01_C05	3-2	3-2-1	63	6	it_3	10X_cells_v2_AIBS
10x_cells_v2_CTACCCAAGGTCATCT-11L8TX_171026_01_C05	3-2	3-2-1	64	6	it_3	10X_cells_v2_AIBS
10x_cells_v2_CTACGTCAGCTCCTTC-11L8TX_171026_01_C05	3-2	3-2-1	62	6	it_2	10X_cells_v2_AIBS
10x_cells_v2_CTAGTGACAAGCTGTT-11L8TX_171026_01_C05	3-2	3-2-1	65	6	it_3	10X_cells_v2_AIBS
10x_cells_v2_CTCACACAGCTAGTCT-11L8TX_171026_01_C05	3-2	3-2-1	63	6	it_3	10X_cells_v2_AIBS
10x_cells_v2_CTCAGAACAGGTGCCT-11L8TX_171026_01_C05	3-1	3-1-2	65	6	it_3	10X_cells_v2_AIBS
10x_cells_v2_CTCAGAATCCGCAAGC-11L8TX_171026_01_C05	3-1	3-1-2	66	3	it_3	10X_cells_v2_AIBS
10x_cells_v2_CTCATTACACCAGATT-11L8TX_171026_01_C05	3-2	3-2-1	63	6	it_3	10X_cells_v2_AIBS
10x_cells_v2_CTCCTAGCATAGTAAG-11L8TX_171026_01_C05	3-2	3-2-1	63	6	it_3	10X_cells_v2_AIBS
10x_cells_v2_CTCGAAACAAGGTGTG-11L8TX_171026_01_C05	3-2	3-2-1	63	6	it_3	10X_cells_v2_AIBS
10x_cells_v2_CTCGAAACAGATCTGT-11L8TX_171026_01_C05	3-2	3-2-1	63	6	it_3	10X_cells_v2_AIBS
10x_cells_v2_CTCGGAGAGAATGTGT-11L8TX_171026_01_C05	3-2	3-2-1	63	6	it_3	10X_cells_v2_AIBS
10x_cells_v2_CTCGGAGAGTACGCCC-11L8TX_171026_01_C05	3-2	3-2-1	63	6	it_3	10X_cells_v2_AIBS
10x_cells_v2_CTCGTACCAGTCCTTC-11L8TX_171026_01_C05	3-2	3-2-1	63	6	it_3	10X_cells_v2_AIBS
10x_cells_v2_CTCGTACGTACAGTTC-11L8TX_171026_01_C05	3-2	3-2-1	63	6	it_3	10X_cells_v2_AIBS
10x_cells_v2_CTCGTACTCACGCATA-11L8TX_171026_01_C05	3-2	3-2-1	63	6	it_3	10X_cells_v2_AIBS
10x_cells_v2_CTCGTACTCCCTGACT-11L8TX_171026_01_C05	3-1	3-1-2	65	6	it_3	10X_cells_v2_AIBS
10x_cells_v2_CTCTACGCACTTAACG-11L8TX_171026_01_C05	3-2	3-2-1	63	6	it_3	10X_cells_v2_AIBS
10x_cells_v2_CTCTACGGTTCCCGAG-11L8TX_171026_01_C05	3-2	3-2-1	63	6	it_3	10X_cells_v2_AIBS
10x_cells_v2_CTCTGGTAGTATTGGA-11L8TX_171026_01_C05	3-2	3-2-1	63	6	it_3	10X_cells_v2_AIBS
10x_cells_v2_CTCTGGTGTGTTTGGT-11L8TX_171026_01_C05	3-2	3-2-1	65	6	it_3	10X_cells_v2_AIBS
10x_cells_v2_CTGAAACAGAAGAAGC-11L8TX_171026_01_C05	3-2	3-2-1	63	6	it_3	10X_cells_v2_AIBS
10x_cells_v2_CTGAAACGTCATCCCT-11L8TX_171026_01_C05	3-2	3-2-1	65	6	it_3	10X_cells_v2_AIBS
10x_cells_v2_CTGAAACGTTACCGAT-11L8TX_171026_01_C05	3-2	3-2-1	63	6	it_3	10X_cells_v2_AIBS
10x_cells_v2_CTGATCCGTTGTCTTT-11L8TX_171026_01_C05	3-2	3-2-1	63	6	it_3	10X_cells_v2_AIBS
10x_cells_v2_CTGCCTACATACTCTT-11L8TX_171026_01_C05	3-2	3-2-1	63	6	it_3	10X_cells_v2_AIBS
10x_cells_v2_CTGCGGAAGAATGTGT-11L8TX_171026_01_C05	3-2	3-2-1	65	6	it_3	10X_cells_v2_AIBS
10x_cells_v2_CTGCTGTCAGACAAAT-11L8TX_171026_01_C05	3-2	3-2-1	63	6	it_3	10X_cells_v2_AIBS
10x_cells_v2_CTGCTGTGTAACGCGA-11L8TX_171026_01_C05	3-2	3-2-1	66	6	it_3	10X_cells_v2_AIBS
10x_cells_v2_CTGCTGTGTCCAGTTA-11L8TX_171026_01_C05	3-2	3-2-1	63	6	it_3	10X_cells_v2_AIBS
10x_cells_v2_CTGTGCTGTTACGGAG-11L8TX_171026_01_C05	3-2	3-2-1	63	6	it_3	10X_cells_v2_AIBS
10x_cells_v2_CTGTTTAAGTCAAGCG-11L8TX_171026_01_C05	3-2	3-2-1	63	6	it_3	10X_cells_v2_AIBS
10x_cells_v2_CTTAGGAGTCTAACGT-11L8TX_171026_01_C05	3-2	3-2-1	63	6	it_7	10X_cells_v2_AIBS
10x_cells_v2_CTTCTCTTCAGCGATT-11L8TX_171026_01_C05	3-2	3-2-1	63	6	it_3	10X_cells_v2_AIBS
10x_cells_v2_CTTGGCTAGGAGCGTT-11L8TX_171026_01_C05	3-2	3-2-1	63	6	it_3	10X_cells_v2_AIBS
10x_cells_v2_GAAACTCGTGAGTATA-11L8TX_171026_01_C05	3-2	3-2-1	63	6	it_3	10X_cells_v2_AIBS
10x_cells_v2_GAAACTCTCCCGACTT-11L8TX_171026_01_C05	3-2	3-2-1	63	6	it_3	10X_cells_v2_AIBS
10x_cells_v2_GAAACTCTCGTAGGAG-11L8TX_171026_01_C05	3-2	3-2-1	63	6	it_3	10X_cells_v2_AIBS
10x_cells_v2_GAAATGAAGACAGGCT-11L8TX_171026_01_C05	3-2	3-2-1	63	6	it_3	10X_cells_v2_AIBS
10x_cells_v2_GAACATCAGTTAGGTA-11L8TX_171026_01_C05	3-2	3-2-1	63	6	it_3	10X_cells_v2_AIBS
10x_cells_v2_GAACGGACATTGTGCA-11L8TX_171026_01_C05	3-2	3-2-1	63	6	it_3	10X_cells_v2_AIBS
10x_cells_v2_GAATAAGTCAGAGACG-11L8TX_171026_01_C05	3-2	3-2-1	63	6	it_3	10X_cells_v2_AIBS
10x_cells_v2_GAATGAACACAACGTT-11L8TX_171026_01_C05	3-2	3-2-1	63	6	it_3	10X_cells_v2_AIBS
10x_cells_v2_GACACGCCAAGGCTCC-11L8TX_171026_01_C05	3-2	3-2-1	63	6	it_3	10X_cells_v2_AIBS
10x_cells_v2_GACACGCGTATGCTTG-11L8TX_171026_01_C05	3-2	3-2-2	63	6	it_3	10X_cells_v2_AIBS
10x_cells_v2_GACACGCGTTCCCGAG-11L8TX_171026_01_C05	3-2	3-2-1	63	6	it_3	10X_cells_v2_AIBS
10x_cells_v2_GACCAATAGGCATGGT-11L8TX_171026_01_C05	3-2	3-2-1	65	6	it_3	10X_cells_v2_AIBS
10x_cells_v2_GACCTGGGTGATAAAC-11L8TX_171026_01_C05	3-1	3-1-2	65	3	it_3	10X_cells_v2_AIBS
10x_cells_v2_GACGTGCGTTGAGTTC-11L8TX_171026_01_C05	3-2	3-2-1	63	6	it_3	10X_cells_v2_AIBS
10x_cells_v2_GACGTTAGTATGAAAC-11L8TX_171026_01_C05	3-2	3-2-1	65	6	it_3	10X_cells_v2_AIBS
10x_cells_v2_GACTAACCAAACGTGG-11L8TX_171026_01_C05	3-2	3-2-1	63	6	it_3	10X_cells_v2_AIBS
10x_cells_v2_GACTAACGTGGTCCGT-11L8TX_171026_01_C05	3-2	3-2-1	65	6	it_3	10X_cells_v2_AIBS
10x_cells_v2_GACTGCGGTCATTAGC-11L8TX_171026_01_C05	3-2	3-2-1	63	6	it_3	10X_cells_v2_AIBS
10x_cells_v2_GACTGCGTCGAGAGCA-11L8TX_171026_01_C05	3-1	3-1-2	66	3	it_3	10X_cells_v2_AIBS
10x_cells_v2_GAGCAGATCAAGCCTA-11L8TX_171026_01_C05	3-2	3-2-1	63	6	it_3	10X_cells_v2_AIBS
10x_cells_v2_GAGGTGAAGTCAATAG-11L8TX_171026_01_C05	3-2	3-2-1	63	6	it_3	10X_cells_v2_AIBS
10x_cells_v2_GAGGTGAGTAAGTTCC-11L8TX_171026_01_C05	3-2	3-2-1	63	6	it_3	10X_cells_v2_AIBS
10x_cells_v2_GAGGTGATCACATACG-11L8TX_171026_01_C05	3-2	3-2-1	63	6	it_3	10X_cells_v2_AIBS
10x_cells_v2_GAGGTGATCAGTGTTG-11L8TX_171026_01_C05	3-2	3-2-1	63	6	it_3	10X_cells_v2_AIBS
10x_cells_v2_GAGTCCGCACGTAAGG-11L8TX_171026_01_C05	3-2	3-2-1	63	6	it_3	10X_cells_v2_AIBS
10x_cells_v2_GATCAGTAGATGCGAC-11L8TX_171026_01_C05	3-1	3-1-2	66	3	it_3	10X_cells_v2_AIBS
10x_cells_v2_GATCAGTCACGCGAAA-11L8TX_171026_01_C05	3-2	3-2-1	65	3	it_3	10X_cells_v2_AIBS
10x_cells_v2_GATCGATCAAGACGTG-11L8TX_171026_01_C05	3-1	3-1-2	65	6	it_3	10X_cells_v2_AIBS
10x_cells_v2_GATCGTAGTGATGATA-11L8TX_171026_01_C05	3-2	3-2-1	63	6	it_3	10X_cells_v2_AIBS
10x_cells_v2_GATCTAGCAGTAAGCG-11L8TX_171026_01_C05	3-2	3-2-1	63	6	it_3	10X_cells_v2_AIBS
10x_cells_v2_GATCTAGTCCGAGCCA-11L8TX_171026_01_C05	3-2	3-2-1	63	6	it_3	10X_cells_v2_AIBS
10x_cells_v2_GATGAAATCAGGCAAG-11L8TX_171026_01_C05	3-2	3-2-1	63	6	it_3	10X_cells_v2_AIBS
10x_cells_v2_GATTCAGGTGGCTCCA-11L8TX_171026_01_C05	3-2	3-2-1	63	6	it_3	10X_cells_v2_AIBS
10x_cells_v2_GATTCAGTCGTGGGAA-11L8TX_171026_01_C05	3-2	3-2-1	63	6	it_3	10X_cells_v2_AIBS
10x_cells_v2_GCAATCACAGGCAGTA-11L8TX_171026_01_C05	3-2	3-2-1	63	6	it_3	10X_cells_v2_AIBS
10x_cells_v2_GCACTCTGTCCAAGTT-11L8TX_171026_01_C05	3-2	3-2-1	63	6	it_3	10X_cells_v2_AIBS
10x_cells_v2_GCAGCCAGTATCGCAT-11L8TX_171026_01_C05	3-2	3-2-1	62	6	it_3	10X_cells_v2_AIBS
10x_cells_v2_GCAGCCATCCCACTTG-11L8TX_171026_01_C05	3-2	3-2-1	63	6	it_3	10X_cells_v2_AIBS
10x_cells_v2_GCAGTTAAGCCGCCTA-11L8TX_171026_01_C05	3-2	3-2-1	63	6	it_3	10X_cells_v2_AIBS
10x_cells_v2_GCAGTTAAGTTCGCAT-11L8TX_171026_01_C05	3-2	3-2-1	63	3	it_3	10X_cells_v2_AIBS
10x_cells_v2_GCAGTTAGTTCGGCAC-11L8TX_171026_01_C05	3-2	3-2-1	63	6	it_3	10X_cells_v2_AIBS
10x_cells_v2_GCATACATCCTTGCCA-11L8TX_171026_01_C05	3-2	3-2-1	63	6	it_3	10X_cells_v2_AIBS
10x_cells_v2_GCATGATCATAAAGGT-11L8TX_171026_01_C05	3-2	3-2-1	63	6	it_3	10X_cells_v2_AIBS
10x_cells_v2_GCATGATGTAGCAAAT-11L8TX_171026_01_C05	3-2	3-2-1	63	6	it_3	10X_cells_v2_AIBS
10x_cells_v2_GCATGATGTCGACTGC-11L8TX_171026_01_C05	3-2	3-2-1	63	6	it_3	10X_cells_v2_AIBS
10x_cells_v2_GCATGCGAGTGTTGAA-11L8TX_171026_01_C05	3-2	3-2-1	63	6	it_3	10X_cells_v2_AIBS
10x_cells_v2_GCATGTAAGGGTGTTG-11L8TX_171026_01_C05	3-2	3-2-1	63	6	it_3	10X_cells_v2_AIBS
10x_cells_v2_GCCAAATAGGATTCGG-11L8TX_171026_01_C05	3-2	3-2-1	63	6	it_3	10X_cells_v2_AIBS
10x_cells_v2_GCCTCTAAGACAGACC-11L8TX_171026_01_C05	3-2	3-2-1	63	6	it_3	10X_cells_v2_AIBS
10x_cells_v2_GCCTCTACAAACTGCT-11L8TX_171026_01_C05	3-2	3-2-1	63	6	it_3	10X_cells_v2_AIBS
10x_cells_v2_GCCTCTAGTACAGTGG-11L8TX_171026_01_C05	3-2	3-2-1	66	6	it_3	10X_cells_v2_AIBS
10x_cells_v2_GCGACCAGTTAGTGGG-11L8TX_171026_01_C05	3-2	3-2-1	63	6	it_3	10X_cells_v2_AIBS
10x_cells_v2_GCGAGAAAGATCCCGC-11L8TX_171026_01_C05	3-2	3-2-1	63	6	it_3	10X_cells_v2_AIBS
10x_cells_v2_GCGCAACTCTTCAACT-11L8TX_171026_01_C05	3-2	3-2-1	63	6	it_3	10X_cells_v2_AIBS
10x_cells_v2_GCGCAGTTCGAGCCCA-11L8TX_171026_01_C05	3-1	3-1-2	66	3	it_3	10X_cells_v2_AIBS
10x_cells_v2_GCGCCAAAGTAGGTGC-11L8TX_171026_01_C05	3-2	3-2-1	63	6	it_3	10X_cells_v2_AIBS
10x_cells_v2_GCGCGATTCGGCTTGG-11L8TX_171026_01_C05	3-2	3-2-1	63	6	it_3	10X_cells_v2_AIBS
10x_cells_v2_GCGGGTTCATGCCACG-11L8TX_171026_01_C05	3-2	3-2-1	63	6	it_3	10X_cells_v2_AIBS
10x_cells_v2_GCGGGTTCATGGTAGG-11L8TX_171026_01_C05	3-2	3-2-1	63	6	it_3	10X_cells_v2_AIBS
10x_cells_v2_GCTCCTATCGACGGAA-11L8TX_171026_01_C05	3-2	3-2-1	63	6	it_3	10X_cells_v2_AIBS
10x_cells_v2_GCTTGAATCAAACCAC-11L8TX_171026_01_C05	3-2	3-2-1	63	6	it_3	10X_cells_v2_AIBS
10x_cells_v2_GCTTGAATCTTGCATT-11L8TX_171026_01_C05	3-2	3-2-1	63	6	it_3	10X_cells_v2_AIBS
10x_cells_v2_GGAACTTTCACAGGCC-11L8TX_171026_01_C05	3-1	3-1-1	63	6	it_4	10X_cells_v2_AIBS
10x_cells_v2_GGACAAGAGGGCTCTC-11L8TX_171026_01_C05	3-2	3-2-1	63	6	it_3	10X_cells_v2_AIBS
10x_cells_v2_GGACAAGTCCTCAATT-11L8TX_171026_01_C05	3-2	3-2-2	63	6	it_3	10X_cells_v2_AIBS
10x_cells_v2_GGACATTCACCGCTAG-11L8TX_171026_01_C05	3-2	3-2-1	63	6	it_3	10X_cells_v2_AIBS
10x_cells_v2_GGACGTCGTTAAAGAC-11L8TX_171026_01_C05	3-2	3-2-1	63	6	it_3	10X_cells_v2_AIBS
10x_cells_v2_GGATGTTAGAGTGACC-11L8TX_171026_01_C05	3-2	3-2-1	63	6	it_3	10X_cells_v2_AIBS
10x_cells_v2_GGATTACAGCCAGTTT-11L8TX_171026_01_C05	3-2	3-2-1	65	6	it_3	10X_cells_v2_AIBS
10x_cells_v2_GGATTACAGGGTATCG-11L8TX_171026_01_C05	3-2	3-2-1	63	6	it_3	10X_cells_v2_AIBS
10x_cells_v2_GGATTACGTCCGAGTC-11L8TX_171026_01_C05	3-2	3-2-1	63	6	it_3	10X_cells_v2_AIBS
10x_cells_v2_GGATTACTCCCGACTT-11L8TX_171026_01_C05	3-2	3-2-1	64	6	it_3	10X_cells_v2_AIBS
10x_cells_v2_GGCAATTAGCTCCTTC-11L8TX_171026_01_C05	3-2	3-2-1	63	6	it_3	10X_cells_v2_AIBS
10x_cells_v2_GGCAATTTCTCCAGGG-11L8TX_171026_01_C05	3-2	3-2-1	63	6	it_3	10X_cells_v2_AIBS
10x_cells_v2_GGCCGATGTAACGCGA-11L8TX_171026_01_C05	3-2	3-2-1	63	6	it_3	10X_cells_v2_AIBS
10x_cells_v2_GGCCGATTCACCGGGT-11L8TX_171026_01_C05	3-2	3-2-1	63	6	it_3	10X_cells_v2_AIBS
10x_cells_v2_GGCGTGTGTCTTGCGG-11L8TX_171026_01_C05	3-2	3-2-1	63	6	it_3	10X_cells_v2_AIBS
10x_cells_v2_GGCTCGAAGTGCAAGC-11L8TX_171026_01_C05	3-2	3-2-1	63	6	it_3	10X_cells_v2_AIBS
10x_cells_v2_GGGAATGCATAGACTC-11L8TX_171026_01_C05	3-2	3-2-1	63	6	it_3	10X_cells_v2_AIBS
10x_cells_v2_GGGAATGGTATAGTAG-11L8TX_171026_01_C05	3-2	3-2-1	63	6	it_3	10X_cells_v2_AIBS
10x_cells_v2_GGGAATGTCGTTTGCC-11L8TX_171026_01_C05	3-2	3-2-1	63	6	it_3	10X_cells_v2_AIBS
10x_cells_v2_GGGACCTAGACACTAA-11L8TX_171026_01_C05	3-2	3-2-1	63	6	it_3	10X_cells_v2_AIBS
10x_cells_v2_GGGACCTGTCGGCACT-11L8TX_171026_01_C05	3-2	3-2-1	63	6	it_3	10X_cells_v2_AIBS
10x_cells_v2_GGGATGACAACACGCC-11L8TX_171026_01_C05	3-2	3-2-2	63	6	it_3	10X_cells_v2_AIBS
10x_cells_v2_GGGATGACAGCCTATA-11L8TX_171026_01_C05	3-2	3-2-1	63	6	it_3	10X_cells_v2_AIBS
10x_cells_v2_GGGCATCGTAATAGCA-11L8TX_171026_01_C05	3-2	3-2-1	63	6	it_3	10X_cells_v2_AIBS
10x_cells_v2_GGGTCTGCAATCGAAA-11L8TX_171026_01_C05	5-3	5-3-1	38	13	it_7	10X_cells_v2_AIBS
10x_cells_v2_GGGTCTGCATGCGCAC-11L8TX_171026_01_C05	3-2	3-2-1	63	6	it_3	10X_cells_v2_AIBS
10x_cells_v2_GGGTTGCAGGACACCA-11L8TX_171026_01_C05	3-2	3-2-1	63	6	it_3	10X_cells_v2_AIBS
10x_cells_v2_GGGTTGCCAAATACAG-11L8TX_171026_01_C05	3-2	3-2-1	63	6	it_3	10X_cells_v2_AIBS
10x_cells_v2_GGTATTGAGTGTACCT-11L8TX_171026_01_C05	3-2	3-2-1	63	6	it_3	10X_cells_v2_AIBS
10x_cells_v2_GGTATTGGTCCATCCT-11L8TX_171026_01_C05	3-1	3-1-2	63	6	it_3	10X_cells_v2_AIBS
10x_cells_v2_GGTGAAGCAGCCTTGG-11L8TX_171026_01_C05	3-2	3-2-1	63	6	it_3	10X_cells_v2_AIBS
10x_cells_v2_GGTGAAGGTGAGCGAT-11L8TX_171026_01_C05	3-2	3-2-1	65	6	it_3	10X_cells_v2_AIBS
10x_cells_v2_GGTGCGTAGACTGGGT-11L8TX_171026_01_C05	3-2	3-2-1	63	6	it_3	10X_cells_v2_AIBS
10x_cells_v2_GGTGCGTGTCCCGACA-11L8TX_171026_01_C05	3-2	3-2-1	63	6	it_3	10X_cells_v2_AIBS
10x_cells_v2_GTAACGTAGCAGCGTA-11L8TX_171026_01_C05	3-2	3-2-1	63	6	it_3	10X_cells_v2_AIBS
10x_cells_v2_GTAACGTAGTGAACGC-11L8TX_171026_01_C05	3-2	3-2-1	63	6	it_3	10X_cells_v2_AIBS
10x_cells_v2_GTAACTGAGCCAGAAC-11L8TX_171026_01_C05	3-2	3-2-1	63	6	it_2	10X_cells_v2_AIBS
10x_cells_v2_GTAACTGCACCTTGTC-11L8TX_171026_01_C05	3-2	3-2-1	63	6	it_3	10X_cells_v2_AIBS
10x_cells_v2_GTACGTACATACGCCG-11L8TX_171026_01_C05	1-2	1-2-1	63	6	it_3	10X_cells_v2_AIBS
10x_cells_v2_GTACTCCGTACCCAAT-11L8TX_171026_01_C05	3-2	3-2-1	63	6	it_3	10X_cells_v2_AIBS
10x_cells_v2_GTAGGCCCAGAGCCAA-11L8TX_171026_01_C05	3-2	3-2-1	66	3	it_3	10X_cells_v2_AIBS
10x_cells_v2_GTAGTCAAGCCCGAAA-11L8TX_171026_01_C05	3-2	3-2-1	63	6	it_3	10X_cells_v2_AIBS
10x_cells_v2_GTAGTCATCTAACTCT-11L8TX_171026_01_C05	3-2	3-2-1	63	6	it_3	10X_cells_v2_AIBS
10x_cells_v2_GTCAAGTAGATCTGCT-11L8TX_171026_01_C05	3-2	3-2-1	63	6	it_3	10X_cells_v2_AIBS
10x_cells_v2_GTCAAGTGTCGACTAT-11L8TX_171026_01_C05	3-2	3-2-1	63	6	it_3	10X_cells_v2_AIBS
10x_cells_v2_GTCACGGAGCACCGTC-11L8TX_171026_01_C05	3-2	3-2-1	63	6	it_3	10X_cells_v2_AIBS
10x_cells_v2_GTCCTCACAGCCACCA-11L8TX_171026_01_C05	3-2	3-2-1	65	6	it_3	10X_cells_v2_AIBS
10x_cells_v2_GTCTCGTCACGAAAGC-11L8TX_171026_01_C05	3-2	3-2-1	63	6	it_3	10X_cells_v2_AIBS
10x_cells_v2_GTGAAGGCATTGAGCT-11L8TX_171026_01_C05	3-2	3-2-1	63	6	it_3	10X_cells_v2_AIBS
10x_cells_v2_GTGCATACACCCTATC-11L8TX_171026_01_C05	3-2	3-2-1	63	6	it_3	10X_cells_v2_AIBS
10x_cells_v2_GTGCGGTAGTCGATAA-11L8TX_171026_01_C05	3-2	3-2-1	63	6	it_3	10X_cells_v2_AIBS
10x_cells_v2_GTGCGGTCAAGCCATT-11L8TX_171026_01_C05	3-2	3-2-1	63	6	it_3	10X_cells_v2_AIBS
10x_cells_v2_GTGCGGTCACCAGTTA-11L8TX_171026_01_C05	3-2	3-2-1	63	6	it_3	10X_cells_v2_AIBS
10x_cells_v2_GTGCTTCCAAGGCTCC-11L8TX_171026_01_C05	3-2	3-2-1	63	6	it_3	10X_cells_v2_AIBS
10x_cells_v2_GTGCTTCTCTTGAGAC-11L8TX_171026_01_C05	3-2	3-2-1	63	6	it_3	10X_cells_v2_AIBS
10x_cells_v2_GTGGGTCAGACGCACA-11L8TX_171026_01_C05	3-2	3-2-1	63	6	it_3	10X_cells_v2_AIBS
10x_cells_v2_GTGGGTCAGACTTGAA-11L8TX_171026_01_C05	3-2	3-2-1	63	6	it_3	10X_cells_v2_AIBS
10x_cells_v2_GTGGGTCCATGCATGT-11L8TX_171026_01_C05	3-2	3-2-1	63	6	it_3	10X_cells_v2_AIBS
10x_cells_v2_GTGTGCGTCACCATAG-11L8TX_171026_01_C05	3-2	3-2-1	63	6	it_3	10X_cells_v2_AIBS
10x_cells_v2_GTGTTAGCAGAGTGTG-11L8TX_171026_01_C05	3-2	3-2-1	63	6	it_3	10X_cells_v2_AIBS
10x_cells_v2_GTTAAGCAGCTAAACA-11L8TX_171026_01_C05	3-2	3-2-1	63	6	it_3	10X_cells_v2_AIBS
10x_cells_v2_GTTAAGCCAAGTAATG-11L8TX_171026_01_C05	3-2	3-2-1	63	6	it_3	10X_cells_v2_AIBS
10x_cells_v2_GTTCGGGGTCTGCAAT-11L8TX_171026_01_C05	3-1	3-1-2	65	6	it_3	10X_cells_v2_AIBS
10x_cells_v2_GTTCTCGGTGGCGAAT-11L8TX_171026_01_C05	3-2	3-2-1	63	6	it_3	10X_cells_v2_AIBS
10x_cells_v2_TAAACCGTCATACGGT-11L8TX_171026_01_C05	3-2	3-2-1	63	6	it_3	10X_cells_v2_AIBS
10x_cells_v2_TAAGAGAAGGCTAGAC-11L8TX_171026_01_C05	3-2	3-2-1	63	6	it_3	10X_cells_v2_AIBS
10x_cells_v2_TAAGAGACATTTCAGG-11L8TX_171026_01_C05	3-2	3-2-1	63	6	it_3	10X_cells_v2_AIBS
10x_cells_v2_TAAGCGTCAAACCTAC-11L8TX_171026_01_C05	3-2	3-2-1	63	6	it_3	10X_cells_v2_AIBS
10x_cells_v2_TAAGCGTGTCATGCAT-11L8TX_171026_01_C05	3-2	3-2-1	63	6	it_3	10X_cells_v2_AIBS
10x_cells_v2_TACCTTATCCCATTTA-11L8TX_171026_01_C05	3-2	3-2-1	63	6	it_3	10X_cells_v2_AIBS
10x_cells_v2_TACGGATCAAATTGCC-11L8TX_171026_01_C05	3-2	3-2-1	63	6	it_3	10X_cells_v2_AIBS
10x_cells_v2_TACGGATGTGCACTTA-11L8TX_171026_01_C05	3-2	3-2-1	65	3	it_3	10X_cells_v2_AIBS
10x_cells_v2_TACGGTACAGCTCCGA-11L8TX_171026_01_C05	3-2	3-2-1	65	6	it_3	10X_cells_v2_AIBS
10x_cells_v2_TACGGTATCTGAGTGT-11L8TX_171026_01_C05	3-2	3-2-1	63	6	it_3	10X_cells_v2_AIBS
10x_cells_v2_TACTCATCATCACGTA-11L8TX_171026_01_C05	3-2	3-2-1	63	6	it_3	10X_cells_v2_AIBS
10x_cells_v2_TACTTACAGTCTCGGC-11L8TX_171026_01_C05	3-2	3-2-1	63	6	it_3	10X_cells_v2_AIBS
10x_cells_v2_TACTTACCAAGTAATG-11L8TX_171026_01_C05	3-2	3-2-1	63	6	it_3	10X_cells_v2_AIBS
10x_cells_v2_TACTTACGTTAAAGTG-11L8TX_171026_01_C05	3-2	3-2-1	63	6	it_3	10X_cells_v2_AIBS
10x_cells_v2_TACTTGTGTGTGACGA-11L8TX_171026_01_C05	2-1	2-1-1	63	15	it_3	10X_cells_v2_AIBS
10x_cells_v2_TAGACCAGTATCGCAT-11L8TX_171026_01_C05	3-2	3-2-1	63	6	it_3	10X_cells_v2_AIBS
10x_cells_v2_TAGCCGGGTCTACCTC-11L8TX_171026_01_C05	3-2	3-2-1	63	6	it_3	10X_cells_v2_AIBS
10x_cells_v2_TAGGCATCATCTATGG-11L8TX_171026_01_C05	3-2	3-2-1	63	6	it_3	10X_cells_v2_AIBS
10x_cells_v2_TAGGCATGTAAACACA-11L8TX_171026_01_C05	3-2	3-2-1	63	6	it_3	10X_cells_v2_AIBS
10x_cells_v2_TAGTGGTGTCAATGTC-11L8TX_171026_01_C05	3-2	3-2-1	63	6	it_3	10X_cells_v2_AIBS
10x_cells_v2_TAGTTGGCATGGTCAT-11L8TX_171026_01_C05	3-2	3-2-1	63	6	it_3	10X_cells_v2_AIBS
10x_cells_v2_TAGTTGGGTGATAAGT-11L8TX_171026_01_C05	3-2	3-2-1	63	6	it_3	10X_cells_v2_AIBS
10x_cells_v2_TATCAGGCACACATGT-11L8TX_171026_01_C05	3-2	3-2-1	63	6	it_3	10X_cells_v2_AIBS
10x_cells_v2_TATGCCCAGAAACCAT-11L8TX_171026_01_C05	3-2	3-2-1	63	6	it_3	10X_cells_v2_AIBS
10x_cells_v2_TATGCCCAGCGATCCC-11L8TX_171026_01_C05	3-2	3-2-1	63	6	it_3	10X_cells_v2_AIBS
10x_cells_v2_TATTACCAGTCCCACG-11L8TX_171026_01_C05	3-2	3-2-1	63	6	it_3	10X_cells_v2_AIBS
10x_cells_v2_TCAACGATCCTTGACC-11L8TX_171026_01_C05	3-2	3-2-1	63	6	it_3	10X_cells_v2_AIBS
10x_cells_v2_TCAACGATCTGCTGTC-11L8TX_171026_01_C05	3-2	3-2-1	63	6	it_3	10X_cells_v2_AIBS
10x_cells_v2_TCACAAGGTTGTCTTT-11L8TX_171026_01_C05	3-2	3-2-1	63	6	it_3	10X_cells_v2_AIBS
10x_cells_v2_TCAGATGCAGCTATTG-11L8TX_171026_01_C05	3-2	3-2-1	63	6	it_3	10X_cells_v2_AIBS
10x_cells_v2_TCAGCTCAGTGATCGG-11L8TX_171026_01_C05	3-2	3-2-1	63	6	it_3	10X_cells_v2_AIBS
10x_cells_v2_TCAGCTCTCACATAGC-11L8TX_171026_01_C05	3-1	3-1-2	65	6	it_3	10X_cells_v2_AIBS
10x_cells_v2_TCAGGATGTTCCTCCA-11L8TX_171026_01_C05	3-2	3-2-1	63	6	it_3	10X_cells_v2_AIBS
10x_cells_v2_TCAGGATTCCTCAACC-11L8TX_171026_01_C05	3-2	3-2-1	63	6	it_3	10X_cells_v2_AIBS
10x_cells_v2_TCAGGATTCTGGTTCC-11L8TX_171026_01_C05	3-2	3-2-1	63	6	it_3	10X_cells_v2_AIBS
10x_cells_v2_TCAGGTAAGCCTCGTG-11L8TX_171026_01_C05	3-2	3-2-1	65	6	it_3	10X_cells_v2_AIBS
10x_cells_v2_TCATTACAGTAGGCCA-11L8TX_171026_01_C05	3-1	3-1-2	65	3	it_3	10X_cells_v2_AIBS
10x_cells_v2_TCATTTGTCACAAACC-11L8TX_171026_01_C05	3-1	3-1-2	65	3	it_3	10X_cells_v2_AIBS
10x_cells_v2_TCATTTGTCTAACTCT-11L8TX_171026_01_C05	3-2	3-2-1	63	6	it_3	10X_cells_v2_AIBS
10x_cells_v2_TCCACACTCCTGCAGG-11L8TX_171026_01_C05	3-2	3-2-1	63	6	it_3	10X_cells_v2_AIBS
10x_cells_v2_TCCACACTCGGTGTCG-11L8TX_171026_01_C05	3-2	3-2-1	63	6	it_3	10X_cells_v2_AIBS
10x_cells_v2_TCGAGGCGTGATGATA-11L8TX_171026_01_C05	3-2	3-2-1	63	6	it_3	10X_cells_v2_AIBS
10x_cells_v2_TCGAGGCGTGTCAATC-11L8TX_171026_01_C05	3-2	3-2-1	63	6	it_3	10X_cells_v2_AIBS
10x_cells_v2_TCGCGAGCACGACTCG-11L8TX_171026_01_C05	3-2	3-2-1	63	6	it_3	10X_cells_v2_AIBS
10x_cells_v2_TCGCGAGGTGTGCCTG-11L8TX_171026_01_C05	3-2	3-2-1	63	6	it_3	10X_cells_v2_AIBS
10x_cells_v2_TCGCGAGTCTCCGGTT-11L8TX_171026_01_C05	3-2	3-2-1	63	6	it_3	10X_cells_v2_AIBS
10x_cells_v2_TCGCGTTCACATTCGA-11L8TX_171026_01_C05	3-2	3-2-1	63	6	it_3	10X_cells_v2_AIBS
10x_cells_v2_TCGTACCAGAATGTGT-11L8TX_171026_01_C05	3-2	3-2-1	63	6	it_3	10X_cells_v2_AIBS
10x_cells_v2_TCGTACCGTACCAGTT-11L8TX_171026_01_C05	3-2	3-2-1	63	6	it_3	10X_cells_v2_AIBS
10x_cells_v2_TCGTAGATCATAACCG-11L8TX_171026_01_C05	3-2	3-2-1	63	6	it_3	10X_cells_v2_AIBS
10x_cells_v2_TCTATTGGTTCCTCCA-11L8TX_171026_01_C05	3-2	3-2-1	63	6	it_3	10X_cells_v2_AIBS
10x_cells_v2_TCTCATAGTATAATGG-11L8TX_171026_01_C05	3-2	3-2-1	63	6	it_3	10X_cells_v2_AIBS
10x_cells_v2_TCTCTAAAGGACATTA-11L8TX_171026_01_C05	3-2	3-2-2	63	6	it_3	10X_cells_v2_AIBS
10x_cells_v2_TCTCTAACATGGAATA-11L8TX_171026_01_C05	3-2	3-2-1	63	6	it_3	10X_cells_v2_AIBS
10x_cells_v2_TCTCTAAGTGCCTTGG-11L8TX_171026_01_C05	3-2	3-2-1	63	6	it_3	10X_cells_v2_AIBS
10x_cells_v2_TCTGAGAAGCAACGGT-11L8TX_171026_01_C05	3-2	3-2-1	65	6	it_3	10X_cells_v2_AIBS
10x_cells_v2_TCTGAGAAGGCTAGAC-11L8TX_171026_01_C05	3-1	3-1-1	66	3	it_3	10X_cells_v2_AIBS
10x_cells_v2_TCTGAGACACGTTGGC-11L8TX_171026_01_C05	3-2	3-2-1	63	6	it_3	10X_cells_v2_AIBS
10x_cells_v2_TCTGAGAGTTGAGGTG-11L8TX_171026_01_C05	3-2	3-2-1	63	6	it_3	10X_cells_v2_AIBS
10x_cells_v2_TCTTCGGTCATACGGT-11L8TX_171026_01_C05	3-2	3-2-1	63	6	it_3	10X_cells_v2_AIBS
10x_cells_v2_TCTTTCCCAGCATACT-11L8TX_171026_01_C05	3-2	3-2-1	65	6	it_3	10X_cells_v2_AIBS
10x_cells_v2_TCTTTCCGTCTAGTCA-11L8TX_171026_01_C05	3-1	3-1-2	66	3	it_3	10X_cells_v2_AIBS
10x_cells_v2_TCTTTCCTCTCTTGAT-11L8TX_171026_01_C05	3-2	3-2-1	63	6	it_3	10X_cells_v2_AIBS
10x_cells_v2_TGAAAGACAAGCCGTC-11L8TX_171026_01_C05	3-2	3-2-1	63	6	it_3	10X_cells_v2_AIBS
10x_cells_v2_TGAAAGATCTCTGTCG-11L8TX_171026_01_C05	3-2	3-2-1	63	6	it_3	10X_cells_v2_AIBS
10x_cells_v2_TGACAACAGCTACCTA-11L8TX_171026_01_C05	3-1	3-1-2	65	6	it_3	10X_cells_v2_AIBS
10x_cells_v2_TGACAACCAGGTGGAT-11L8TX_171026_01_C05	3-2	3-2-1	63	6	it_3	10X_cells_v2_AIBS
10x_cells_v2_TGACAACCAGTGACAG-11L8TX_171026_01_C05	3-2	3-2-1	63	6	it_3	10X_cells_v2_AIBS
10x_cells_v2_TGACAACGTGGTCCGT-11L8TX_171026_01_C05	3-2	3-2-1	63	6	it_3	10X_cells_v2_AIBS
10x_cells_v2_TGACTAGCATAACCTG-11L8TX_171026_01_C05	3-2	3-2-1	63	6	it_3	10X_cells_v2_AIBS
10x_cells_v2_TGACTAGTCATCTGCC-11L8TX_171026_01_C05	3-2	3-2-1	63	6	it_3	10X_cells_v2_AIBS
10x_cells_v2_TGAGAGGAGTTGAGTA-11L8TX_171026_01_C05	3-2	3-2-1	65	6	it_3	10X_cells_v2_AIBS
10x_cells_v2_TGAGAGGGTCTGGAGA-11L8TX_171026_01_C05	3-2	3-2-1	63	6	it_3	10X_cells_v2_AIBS
10x_cells_v2_TGAGAGGGTGCGAAAC-11L8TX_171026_01_C05	3-2	3-2-1	65	6	it_3	10X_cells_v2_AIBS
10x_cells_v2_TGAGCATTCATGTCTT-11L8TX_171026_01_C05	3-2	3-2-1	63	6	it_3	10X_cells_v2_AIBS
10x_cells_v2_TGAGCCGCAAGTCTAC-11L8TX_171026_01_C05	3-2	3-2-1	63	6	it_3	10X_cells_v2_AIBS
10x_cells_v2_TGAGCCGCATCTGGTA-11L8TX_171026_01_C05	3-2	3-2-1	63	6	it_3	10X_cells_v2_AIBS
10x_cells_v2_TGAGCCGTCTTAGAGC-11L8TX_171026_01_C05	3-2	3-2-1	63	6	it_3	10X_cells_v2_AIBS
10x_cells_v2_TGAGGGATCTGCGTAA-11L8TX_171026_01_C05	3-2	3-2-1	65	6	it_3	10X_cells_v2_AIBS
10x_cells_v2_TGATTTCCACAAGACG-11L8TX_171026_01_C05	3-2	3-2-1	63	6	it_3	10X_cells_v2_AIBS
10x_cells_v2_TGATTTCCAGACGCTC-11L8TX_171026_01_C05	3-2	3-2-1	63	6	it_3	10X_cells_v2_AIBS
10x_cells_v2_TGATTTCGTTTCGCTC-11L8TX_171026_01_C05	3-2	3-2-1	63	6	it_3	10X_cells_v2_AIBS
10x_cells_v2_TGATTTCTCTATCCTA-11L8TX_171026_01_C05	3-2	3-2-1	63	6	it_3	10X_cells_v2_AIBS
10x_cells_v2_TGCCAAACATACGCTA-11L8TX_171026_01_C05	3-1	3-1-2	65	6	it_3	10X_cells_v2_AIBS
10x_cells_v2_TGCCCTAGTGTCGCTG-11L8TX_171026_01_C05	3-2	3-2-1	63	6	it_3	10X_cells_v2_AIBS
10x_cells_v2_TGCCCTAGTTAGTGGG-11L8TX_171026_01_C05	3-2	3-2-1	63	6	it_3	10X_cells_v2_AIBS
10x_cells_v2_TGCGCAGCACGTCTCT-11L8TX_171026_01_C05	3-2	3-2-1	64	6	it_3	10X_cells_v2_AIBS
10x_cells_v2_TGCGGGTAGTGTTTGC-11L8TX_171026_01_C05	3-2	3-2-1	63	6	it_3	10X_cells_v2_AIBS
10x_cells_v2_TGCGGGTGTACGCTGC-11L8TX_171026_01_C05	3-2	3-2-1	64	6	it_3	10X_cells_v2_AIBS
10x_cells_v2_TGCTACCAGGCATGGT-11L8TX_171026_01_C05	3-2	3-2-1	63	6	it_3	10X_cells_v2_AIBS
10x_cells_v2_TGCTACCTCCCAGGTG-11L8TX_171026_01_C05	3-2	3-2-1	63	6	it_3	10X_cells_v2_AIBS
10x_cells_v2_TGCTGCTAGCCATCGC-11L8TX_171026_01_C05	3-2	3-2-1	63	6	it_3	10X_cells_v2_AIBS
10x_cells_v2_TGGACGCGTCTTGCGG-11L8TX_171026_01_C05	3-1	3-1-2	65	3	it_3	10X_cells_v2_AIBS
10x_cells_v2_TGGCTGGAGAATAGGG-11L8TX_171026_01_C05	3-2	3-2-1	63	6	it_3	10X_cells_v2_AIBS
10x_cells_v2_TGGTTAGCAAGCCATT-11L8TX_171026_01_C05	3-2	3-2-1	63	6	it_3	10X_cells_v2_AIBS
10x_cells_v2_TGGTTAGGTAGGACAC-11L8TX_171026_01_C05	3-2	3-2-1	63	6	it_3	10X_cells_v2_AIBS
10x_cells_v2_TGGTTAGGTTAGAACA-11L8TX_171026_01_C05	3-2	3-2-1	65	6	it_3	10X_cells_v2_AIBS
10x_cells_v2_TGGTTCCCATTCACTT-11L8TX_171026_01_C05	3-2	3-2-1	63	6	it_3	10X_cells_v2_AIBS
10x_cells_v2_TGTCCCAAGAGAACAG-11L8TX_171026_01_C05	3-2	3-2-1	63	6	it_3	10X_cells_v2_AIBS
10x_cells_v2_TGTCCCACACAGAGGT-11L8TX_171026_01_C05	3-2	3-2-1	65	6	it_3	10X_cells_v2_AIBS
10x_cells_v2_TGTGGTAGTATATCCG-11L8TX_171026_01_C05	3-2	3-2-1	63	6	it_3	10X_cells_v2_AIBS
10x_cells_v2_TGTGGTAGTTTGGGCC-11L8TX_171026_01_C05	3-1	3-1-2	65	6	it_3	10X_cells_v2_AIBS
10x_cells_v2_TGTGGTATCCTGTACC-11L8TX_171026_01_C05	3-2	3-2-1	63	6	it_3	10X_cells_v2_AIBS
10x_cells_v2_TGTGTTTAGTATCGAA-11L8TX_171026_01_C05	3-2	3-2-1	63	6	it_3	10X_cells_v2_AIBS
10x_cells_v2_TGTGTTTCACCAACCG-11L8TX_171026_01_C05	3-2	3-2-1	63	6	it_3	10X_cells_v2_AIBS
10x_cells_v2_TGTGTTTGTGACTACT-11L8TX_171026_01_C05	3-2	3-2-1	63	6	it_3	10X_cells_v2_AIBS
10x_cells_v2_TGTGTTTTCCGCGTTT-11L8TX_171026_01_C05	3-2	3-2-1	63	6	it_3	10X_cells_v2_AIBS
10x_cells_v2_TGTTCCGCACGTCTCT-11L8TX_171026_01_C05	3-2	3-2-1	63	6	it_3	10X_cells_v2_AIBS
10x_cells_v2_TTAGGACAGCGATTCT-11L8TX_171026_01_C05	3-2	3-2-1	63	6	it_3	10X_cells_v2_AIBS
10x_cells_v2_TTAGTTCAGCTGATAA-11L8TX_171026_01_C05	3-2	3-2-1	63	6	it_3	10X_cells_v2_AIBS
10x_cells_v2_TTAGTTCCAGTTAACC-11L8TX_171026_01_C05	3-2	3-2-1	63	6	it_3	10X_cells_v2_AIBS
10x_cells_v2_TTATGCTCATTCCTGC-11L8TX_171026_01_C05	3-2	3-2-1	63	6	it_3	10X_cells_v2_AIBS
10x_cells_v2_TTATGCTTCCCTCTTT-11L8TX_171026_01_C05	3-2	3-2-1	63	6	it_3	10X_cells_v2_AIBS
10x_cells_v2_TTCGAAGAGCGGCTTC-11L8TX_171026_01_C05	3-2	3-2-1	63	6	it_3	10X_cells_v2_AIBS
10x_cells_v2_TTCGGTCAGCGGATCA-11L8TX_171026_01_C05	3-2	3-2-2	63	6	it_3	10X_cells_v2_AIBS
10x_cells_v2_TTCTACAAGAGACGAA-11L8TX_171026_01_C05	3-2	3-2-1	63	6	it_3	10X_cells_v2_AIBS
10x_cells_v2_TTCTACAAGTGGTCCC-11L8TX_171026_01_C05	3-2	3-2-1	63	6	it_3	10X_cells_v2_AIBS
10x_cells_v2_TTCTACACAAGCCTAT-11L8TX_171026_01_C05	3-2	3-2-1	63	6	it_2	10X_cells_v2_AIBS
10x_cells_v2_TTCTACACAGATGGCA-11L8TX_171026_01_C05	3-1	3-1-1	66	6	it_3	10X_cells_v2_AIBS
10x_cells_v2_TTCTACAGTTGAGTTC-11L8TX_171026_01_C05	3-2	3-2-1	63	6	it_3	10X_cells_v2_AIBS
10x_cells_v2_TTCTCCTAGAGTAATC-11L8TX_171026_01_C05	3-2	3-2-1	64	6	it_3	10X_cells_v2_AIBS
10x_cells_v2_TTCTCCTCATTCCTGC-11L8TX_171026_01_C05	3-2	3-2-1	63	6	it_3	10X_cells_v2_AIBS
10x_cells_v2_TTCTCCTGTCGAATCT-11L8TX_171026_01_C05	3-2	3-2-1	63	6	it_3	10X_cells_v2_AIBS
10x_cells_v2_TTCTCCTGTCTAGCCG-11L8TX_171026_01_C05	3-2	3-2-1	63	6	it_3	10X_cells_v2_AIBS
10x_cells_v2_TTCTCCTTCGAACGGA-11L8TX_171026_01_C05	3-2	3-2-1	63	6	it_3	10X_cells_v2_AIBS
10x_cells_v2_TTCTTAGAGCCAGTAG-11L8TX_171026_01_C05	3-2	3-2-1	63	6	it_3	10X_cells_v2_AIBS
10x_cells_v2_TTCTTAGTCTAACGGT-11L8TX_171026_01_C05	3-2	3-2-1	63	6	it_3	10X_cells_v2_AIBS
10x_cells_v2_TTGAACGCAAGTCATC-11L8TX_171026_01_C05	3-2	3-2-1	63	6	it_3	10X_cells_v2_AIBS
10x_cells_v2_TTGAACGCACTTACGA-11L8TX_171026_01_C05	3-2	3-2-1	63	6	it_3	10X_cells_v2_AIBS
10x_cells_v2_TTGACTTAGGGCATGT-11L8TX_171026_01_C05	3-2	3-2-1	63	6	it_3	10X_cells_v2_AIBS
10x_cells_v2_TTGACTTTCTTTAGTC-11L8TX_171026_01_C05	3-2	3-2-1	63	6	it_3	10X_cells_v2_AIBS
10x_cells_v2_TTGCCGTCAGCTTCGG-11L8TX_171026_01_C05	3-2	3-2-1	63	6	it_3	10X_cells_v2_AIBS
10x_cells_v2_TTGCCGTGTTCCCTTG-11L8TX_171026_01_C05	3-2	3-2-1	63	6	it_3	10X_cells_v2_AIBS
10x_cells_v2_TTGTAGGGTCCGACGT-11L8TX_171026_01_C05	3-2	3-2-1	63	6	it_3	10X_cells_v2_AIBS
10x_cells_v2_TTTATGCAGGGCTCTC-11L8TX_171026_01_C05	3-2	3-2-1	63	6	it_3	10X_cells_v2_AIBS
10x_cells_v2_TTTATGCGTTAAGAAC-11L8TX_171026_01_C05	3-2	3-2-1	63	6	it_3	10X_cells_v2_AIBS
10x_cells_v2_TTTATGCTCAGGATCT-11L8TX_171026_01_C05	3-2	3-2-1	63	6	it_3	10X_cells_v2_AIBS
10x_cells_v2_TTTCCTCAGAGACTAT-11L8TX_171026_01_C05	3-2	3-2-1	63	6	it_3	10X_cells_v2_AIBS
10x_cells_v2_TTTCCTCCAATGGATA-11L8TX_171026_01_C05	3-1	3-1-2	65	6	it_3	10X_cells_v2_AIBS
10x_cells_v2_TTTCCTCCACCATCCT-11L8TX_171026_01_C05	3-1	3-1-2	66	6	it_4	10X_cells_v2_AIBS
10x_cells_v2_TTTGGTTGTTCCAACA-11L8TX_171026_01_C05	3-2	3-2-1	63	6	it_3	10X_cells_v2_AIBS
10x_cells_v2_AACACGTCAGCCTTTC-12L8TX_171026_01_D05	3-2	3-2-1	63	6	it_3	10X_cells_v2_AIBS
10x_cells_v2_AACCATGTCGCGTAGC-12L8TX_171026_01_D05	3-2	3-2-1	63	6	it_3	10X_cells_v2_AIBS
10x_cells_v2_AACCGCGGTGACGGTA-12L8TX_171026_01_D05	3-2	3-2-1	63	6	it_3	10X_cells_v2_AIBS
10x_cells_v2_AACTGGTAGCAGGCTA-12L8TX_171026_01_D05	3-2	3-2-1	63	6	it_3	10X_cells_v2_AIBS
10x_cells_v2_AACTGGTGTCTAACGT-12L8TX_171026_01_D05	3-2	3-2-1	63	6	it_3	10X_cells_v2_AIBS
10x_cells_v2_AACTGGTTCAGTCCCT-12L8TX_171026_01_D05	3-2	3-2-1	62	6	it_3	10X_cells_v2_AIBS
10x_cells_v2_AAGCCGCAGCCCAACC-12L8TX_171026_01_D05	1-2	1-2-1	63	6	it_3	10X_cells_v2_AIBS
10x_cells_v2_AAGCCGCTCGATGAGG-12L8TX_171026_01_D05	3-2	3-2-2	63	6	it_3	10X_cells_v2_AIBS
10x_cells_v2_AAGGCAGTCATGTCCC-12L8TX_171026_01_D05	3-2	3-2-1	63	5	it_3	10X_cells_v2_AIBS
10x_cells_v2_AATCCAGTCCCGGATG-12L8TX_171026_01_D05	3-2	3-2-1	63	6	it_3	10X_cells_v2_AIBS
10x_cells_v2_ACACCAAGTCCCTACT-12L8TX_171026_01_D05	3-2	3-2-1	63	6	it_3	10X_cells_v2_AIBS
10x_cells_v2_ACACCAATCCTTGCCA-12L8TX_171026_01_D05	3-2	3-2-1	63	6	it_3	10X_cells_v2_AIBS
10x_cells_v2_ACACCAATCGTTACAG-12L8TX_171026_01_D05	3-2	3-2-1	63	6	it_3	10X_cells_v2_AIBS
10x_cells_v2_ACACCGGTCGGCTTGG-12L8TX_171026_01_D05	3-2	3-2-1	63	6	it_3	10X_cells_v2_AIBS
10x_cells_v2_ACACTGACATTCGACA-12L8TX_171026_01_D05	3-2	3-2-1	63	6	it_3	10X_cells_v2_AIBS
10x_cells_v2_ACAGCCGCACAACTGT-12L8TX_171026_01_D05	3-2	3-2-1	63	6	it_3	10X_cells_v2_AIBS
10x_cells_v2_ACAGCCGCACGTGAGA-12L8TX_171026_01_D05	3-2	3-2-1	63	6	it_3	10X_cells_v2_AIBS
10x_cells_v2_ACAGCCGGTCTTTCAT-12L8TX_171026_01_D05	3-2	3-2-1	63	6	it_3	10X_cells_v2_AIBS
10x_cells_v2_ACATACGAGGCTATCT-12L8TX_171026_01_D05	3-2	3-2-1	63	6	it_3	10X_cells_v2_AIBS
10x_cells_v2_ACATACGCAATTCCTT-12L8TX_171026_01_D05	3-2	3-2-1	63	6	it_3	10X_cells_v2_AIBS
10x_cells_v2_ACATACGCAGAGCCAA-12L8TX_171026_01_D05	3-2	3-2-1	63	6	it_3	10X_cells_v2_AIBS
10x_cells_v2_ACATCAGGTTCAGTAC-12L8TX_171026_01_D05	3-2	3-2-1	63	6	it_3	10X_cells_v2_AIBS
10x_cells_v2_ACATGGTCATATGAGA-12L8TX_171026_01_D05	3-2	3-2-1	63	6	it_3	10X_cells_v2_AIBS
10x_cells_v2_ACCAGTACAAGAGGCT-12L8TX_171026_01_D05	3-2	3-2-1	63	6	it_3	10X_cells_v2_AIBS
10x_cells_v2_ACCCACTCAGGTGGAT-12L8TX_171026_01_D05	3-2	3-2-1	63	6	it_3	10X_cells_v2_AIBS
10x_cells_v2_ACCGTAAGTATAGGGC-12L8TX_171026_01_D05	3-2	3-2-1	63	6	it_3	10X_cells_v2_AIBS
10x_cells_v2_ACCGTAATCAGCCTAA-12L8TX_171026_01_D05	3-2	3-2-1	63	6	it_3	10X_cells_v2_AIBS
10x_cells_v2_ACGAGGAGTATGAATG-12L8TX_171026_01_D05	3-2	3-2-1	63	6	it_3	10X_cells_v2_AIBS
10x_cells_v2_ACGATACCATCCTAGA-12L8TX_171026_01_D05	3-2	3-2-1	63	6	it_3	10X_cells_v2_AIBS
10x_cells_v2_ACGATACGTAGGAGTC-12L8TX_171026_01_D05	3-2	3-2-1	63	6	it_3	10X_cells_v2_AIBS
10x_cells_v2_ACGATGTTCGCGGATC-12L8TX_171026_01_D05	3-2	3-2-1	63	6	it_3	10X_cells_v2_AIBS
10x_cells_v2_ACGCCAGAGGAATTAC-12L8TX_171026_01_D05	3-2	3-2-1	63	6	it_3	10X_cells_v2_AIBS
10x_cells_v2_ACGCCAGAGGACATTA-12L8TX_171026_01_D05	3-1	3-1-2	65	6	it_3	10X_cells_v2_AIBS
10x_cells_v2_ACGCCAGCAACTGCTA-12L8TX_171026_01_D05	3-2	3-2-1	65	6	it_3	10X_cells_v2_AIBS
10x_cells_v2_ACGGAGATCGGAATCT-12L8TX_171026_01_D05	3-2	3-2-1	63	6	it_3	10X_cells_v2_AIBS
10x_cells_v2_ACGGGCTTCAACGGCC-12L8TX_171026_01_D05	3-1	3-1-2	65	3	it_3	10X_cells_v2_AIBS
10x_cells_v2_ACTATCTGTATGGTTC-12L8TX_171026_01_D05	3-2	3-2-1	65	6	it_3	10X_cells_v2_AIBS
10x_cells_v2_ACTGAACAGGGCACTA-12L8TX_171026_01_D05	3-2	3-2-1	63	6	it_3	10X_cells_v2_AIBS
10x_cells_v2_ACTGTCCAGCTGAAAT-12L8TX_171026_01_D05	3-2	3-2-1	63	6	it_3	10X_cells_v2_AIBS
10x_cells_v2_ACTTACTAGCTGCCCA-12L8TX_171026_01_D05	3-2	3-2-1	63	6	it_3	10X_cells_v2_AIBS
10x_cells_v2_ACTTACTTCGTTACGA-12L8TX_171026_01_D05	3-2	3-2-1	63	6	it_3	10X_cells_v2_AIBS
10x_cells_v2_ACTTGTTAGAATGTGT-12L8TX_171026_01_D05	3-1	3-1-2	65	3	it_3	10X_cells_v2_AIBS
10x_cells_v2_ACTTGTTCAAACTGCT-12L8TX_171026_01_D05	3-2	3-2-1	63	6	it_3	10X_cells_v2_AIBS
10x_cells_v2_ACTTGTTTCGAGAGCA-12L8TX_171026_01_D05	3-2	3-2-1	63	6	it_3	10X_cells_v2_AIBS
10x_cells_v2_ACTTTCAAGTAGGTGC-12L8TX_171026_01_D05	3-1	3-1-2	65	6	it_3	10X_cells_v2_AIBS
10x_cells_v2_AGAATAGAGTGCGTGA-12L8TX_171026_01_D05	3-2	3-2-1	63	6	it_3	10X_cells_v2_AIBS
10x_cells_v2_AGAGCGACATTGAGCT-12L8TX_171026_01_D05	3-2	3-2-1	63	6	it_3	10X_cells_v2_AIBS
10x_cells_v2_AGAGCGAGTAGGACAC-12L8TX_171026_01_D05	3-1	3-1-2	66	3	it_3	10X_cells_v2_AIBS
10x_cells_v2_AGAGCGATCGAGGTAG-12L8TX_171026_01_D05	3-2	3-2-1	63	6	it_3	10X_cells_v2_AIBS
10x_cells_v2_AGAGCTTAGGACTGGT-12L8TX_171026_01_D05	3-2	3-2-1	63	6	it_3	10X_cells_v2_AIBS
10x_cells_v2_AGAGCTTAGTCCCACG-12L8TX_171026_01_D05	3-2	3-2-1	63	6	it_3	10X_cells_v2_AIBS
10x_cells_v2_AGAGTGGCAGCTCCGA-12L8TX_171026_01_D05	3-2	3-2-1	63	6	it_3	10X_cells_v2_AIBS
10x_cells_v2_AGATTGCAGTGTACTC-12L8TX_171026_01_D05	3-2	3-2-1	63	6	it_3	10X_cells_v2_AIBS
10x_cells_v2_AGCAGCCGTCGACTGC-12L8TX_171026_01_D05	3-2	3-2-1	63	6	it_3	10X_cells_v2_AIBS
10x_cells_v2_AGCATACTCACTATTC-12L8TX_171026_01_D05	3-2	3-2-1	63	6	it_3	10X_cells_v2_AIBS
10x_cells_v2_AGCGGTCTCGCCTGAG-12L8TX_171026_01_D05	3-2	3-2-1	63	6	it_3	10X_cells_v2_AIBS
10x_cells_v2_AGCGTCGGTTTAGCTG-12L8TX_171026_01_D05	3-2	3-2-1	63	6	it_3	10X_cells_v2_AIBS
10x_cells_v2_AGCTCCTAGGATGTAT-12L8TX_171026_01_D05	3-2	3-2-1	63	6	it_3	10X_cells_v2_AIBS
10x_cells_v2_AGCTCTCAGGATTCGG-12L8TX_171026_01_D05	3-2	3-2-1	63	6	it_3	10X_cells_v2_AIBS
10x_cells_v2_AGCTTGACATACTCTT-12L8TX_171026_01_D05	3-2	3-2-1	63	6	it_3	10X_cells_v2_AIBS
10x_cells_v2_AGCTTGATCATCGATG-12L8TX_171026_01_D05	3-2	3-2-1	63	6	it_3	10X_cells_v2_AIBS
10x_cells_v2_AGGCCACGTCATGCAT-12L8TX_171026_01_D05	3-2	3-2-1	63	6	it_3	10X_cells_v2_AIBS
10x_cells_v2_AGGCCGTAGAGCTGCA-12L8TX_171026_01_D05	3-2	3-2-1	63	6	it_3	10X_cells_v2_AIBS
10x_cells_v2_AGGCCGTGTTATGTGC-12L8TX_171026_01_D05	3-2	3-2-1	63	6	it_3	10X_cells_v2_AIBS
10x_cells_v2_AGGGAGTAGTCTTGCA-12L8TX_171026_01_D05	3-2	3-2-1	63	6	it_3	10X_cells_v2_AIBS
10x_cells_v2_AGGGAGTCAATGGACG-12L8TX_171026_01_D05	3-2	3-2-1	63	6	it_3	10X_cells_v2_AIBS
10x_cells_v2_AGGGAGTCATCGGGTC-12L8TX_171026_01_D05	3-2	3-2-1	63	6	it_3	10X_cells_v2_AIBS
10x_cells_v2_AGGGAGTGTGATGTGG-12L8TX_171026_01_D05	3-2	3-2-1	63	6	it_3	10X_cells_v2_AIBS
10x_cells_v2_AGGGAGTTCCCTAATT-12L8TX_171026_01_D05	3-2	3-2-1	63	6	it_3	10X_cells_v2_AIBS
10x_cells_v2_AGGGATGAGGATGGTC-12L8TX_171026_01_D05	3-1	3-1-2	65	3	it_3	10X_cells_v2_AIBS
10x_cells_v2_AGGTCATGTTCCACAA-12L8TX_171026_01_D05	3-2	3-2-1	63	6	it_3	10X_cells_v2_AIBS
10x_cells_v2_AGGTCCGCAACCGCCA-12L8TX_171026_01_D05	3-2	3-2-1	66	6	it_3	10X_cells_v2_AIBS
10x_cells_v2_AGTCTTTAGGCTCATT-12L8TX_171026_01_D05	3-2	3-2-1	63	6	it_3	10X_cells_v2_AIBS
10x_cells_v2_AGTGAGGAGAGTCTGG-12L8TX_171026_01_D05	3-2	3-2-1	63	6	it_3	10X_cells_v2_AIBS
10x_cells_v2_AGTGAGGCATCAGTCA-12L8TX_171026_01_D05	3-2	3-2-1	63	6	it_3	10X_cells_v2_AIBS
10x_cells_v2_AGTGGGACACATGTGT-12L8TX_171026_01_D05	3-2	3-2-1	63	6	it_3	10X_cells_v2_AIBS
10x_cells_v2_AGTGGGAGTCTCTCTG-12L8TX_171026_01_D05	3-2	3-2-1	65	6	it_3	10X_cells_v2_AIBS
10x_cells_v2_AGTTGGTCACAGAGGT-12L8TX_171026_01_D05	3-2	3-2-1	63	5	it_3	10X_cells_v2_AIBS
10x_cells_v2_ATAACGCCACATTAGC-12L8TX_171026_01_D05	3-2	3-2-1	63	6	it_3	10X_cells_v2_AIBS
10x_cells_v2_ATAACGCGTCCAGTAT-12L8TX_171026_01_D05	3-1	3-1-2	65	6	it_3	10X_cells_v2_AIBS
10x_cells_v2_ATAACGCTCGTCGTTC-12L8TX_171026_01_D05	3-2	3-2-1	63	6	it_3	10X_cells_v2_AIBS
10x_cells_v2_ATAGACCGTAAAGGAG-12L8TX_171026_01_D05	3-2	3-2-1	63	6	it_3	10X_cells_v2_AIBS
10x_cells_v2_ATCACGACAAGACACG-12L8TX_171026_01_D05	3-2	3-2-1	63	6	it_3	10X_cells_v2_AIBS
10x_cells_v2_ATCACGATCCTCAATT-12L8TX_171026_01_D05	3-2	3-2-1	63	6	it_3	10X_cells_v2_AIBS
10x_cells_v2_ATCATCTCATGTCCTC-12L8TX_171026_01_D05	3-2	3-2-1	63	6	it_3	10X_cells_v2_AIBS
10x_cells_v2_ATCATCTTCGGAAATA-12L8TX_171026_01_D05	3-2	3-2-1	65	6	it_3	10X_cells_v2_AIBS
10x_cells_v2_ATCATGGGTAAGCACG-12L8TX_171026_01_D05	3-2	3-2-1	66	6	it_3	10X_cells_v2_AIBS
10x_cells_v2_ATCATGGTCGTCGTTC-12L8TX_171026_01_D05	3-2	3-2-1	63	6	it_3	10X_cells_v2_AIBS
10x_cells_v2_ATCCACCTCCAACCAA-12L8TX_171026_01_D05	3-2	3-2-1	63	6	it_3	10X_cells_v2_AIBS
10x_cells_v2_ATCCGAAGTCTTGATG-12L8TX_171026_01_D05	3-2	3-2-1	63	6	it_3	10X_cells_v2_AIBS
10x_cells_v2_ATCCGAATCCTGTAGA-12L8TX_171026_01_D05	3-2	3-2-1	63	6	it_3	10X_cells_v2_AIBS
10x_cells_v2_ATCGAGTGTGAAGGCT-12L8TX_171026_01_D05	3-2	3-2-1	64	6	it_3	10X_cells_v2_AIBS
10x_cells_v2_ATCTGCCGTGATGTGG-12L8TX_171026_01_D05	3-2	3-2-2	63	6	it_3	10X_cells_v2_AIBS
10x_cells_v2_ATGAGGGGTATCAGTC-12L8TX_171026_01_D05	3-2	3-2-1	63	6	it_3	10X_cells_v2_AIBS
10x_cells_v2_ATGAGGGGTGGCGAAT-12L8TX_171026_01_D05	3-2	3-2-1	63	6	it_3	10X_cells_v2_AIBS
10x_cells_v2_ATTATCCAGATAGGAG-12L8TX_171026_01_D05	3-2	3-2-1	63	6	it_3	10X_cells_v2_AIBS
10x_cells_v2_ATTATCCAGCAGATCG-12L8TX_171026_01_D05	3-2	3-2-1	63	6	it_3	10X_cells_v2_AIBS
10x_cells_v2_ATTATCCTCACGCGGT-12L8TX_171026_01_D05	3-2	3-2-1	63	6	it_3	10X_cells_v2_AIBS
10x_cells_v2_CAACCTCTCCTGCAGG-12L8TX_171026_01_D05	3-2	3-2-1	63	6	it_3	10X_cells_v2_AIBS
10x_cells_v2_CAAGAAAGTGTGCCTG-12L8TX_171026_01_D05	3-1	3-1-2	66	3	it_3	10X_cells_v2_AIBS
10x_cells_v2_CAAGATCAGCGACGTA-12L8TX_171026_01_D05	3-2	3-2-1	63	6	it_3	10X_cells_v2_AIBS
10x_cells_v2_CAAGGCCAGGTCGGAT-12L8TX_171026_01_D05	3-2	3-2-1	63	6	it_3	10X_cells_v2_AIBS
10x_cells_v2_CAAGTTGGTCCATGAT-12L8TX_171026_01_D05	3-2	3-2-1	63	6	it_3	10X_cells_v2_AIBS
10x_cells_v2_CAAGTTGGTCGCGAAA-12L8TX_171026_01_D05	3-2	3-2-1	63	6	it_3	10X_cells_v2_AIBS
10x_cells_v2_CACAAACGTAGCCTCG-12L8TX_171026_01_D05	3-2	3-2-1	63	6	it_3	10X_cells_v2_AIBS
10x_cells_v2_CACACAAAGAAGGTTT-12L8TX_171026_01_D05	3-2	3-2-1	63	6	it_3	10X_cells_v2_AIBS
10x_cells_v2_CACACAAGTCTTGATG-12L8TX_171026_01_D05	3-2	3-2-1	63	6	it_3	10X_cells_v2_AIBS
10x_cells_v2_CACACCTCATTCTCAT-12L8TX_171026_01_D05	3-2	3-2-1	63	6	it_3	10X_cells_v2_AIBS
10x_cells_v2_CACACCTGTACGACCC-12L8TX_171026_01_D05	3-2	3-2-1	63	6	it_3	10X_cells_v2_AIBS
10x_cells_v2_CACAGGCAGGAGTTTA-12L8TX_171026_01_D05	3-2	3-2-1	63	6	it_3	10X_cells_v2_AIBS
10x_cells_v2_CACAGGCCACGAAGCA-12L8TX_171026_01_D05	3-1	3-1-2	65	3	it_3	10X_cells_v2_AIBS
10x_cells_v2_CACATTTTCCTTGGTC-12L8TX_171026_01_D05	3-2	3-2-1	63	6	it_3	10X_cells_v2_AIBS
10x_cells_v2_CACCACTGTGTGGTTT-12L8TX_171026_01_D05	3-2	3-2-1	63	6	it_3	10X_cells_v2_AIBS
10x_cells_v2_CACCAGGAGAATAGGG-12L8TX_171026_01_D05	3-2	3-2-1	63	6	it_3	10X_cells_v2_AIBS
10x_cells_v2_CACCAGGAGGCTCAGA-12L8TX_171026_01_D05	3-2	3-2-1	63	6	it_3	10X_cells_v2_AIBS
10x_cells_v2_CACCTTGAGTCCAGGA-12L8TX_171026_01_D05	3-2	3-2-1	63	6	it_3	10X_cells_v2_AIBS
10x_cells_v2_CAGCATATCTGCGACG-12L8TX_171026_01_D05	3-2	3-2-1	63	6	it_3	10X_cells_v2_AIBS
10x_cells_v2_CAGCCGAAGTTCGCGC-12L8TX_171026_01_D05	3-2	3-2-1	63	6	it_3	10X_cells_v2_AIBS
10x_cells_v2_CAGCCGAGTGATAAGT-12L8TX_171026_01_D05	3-2	3-2-1	63	6	it_3	10X_cells_v2_AIBS
10x_cells_v2_CAGCTAATCTGGCGAC-12L8TX_171026_01_D05	3-2	3-2-1	65	6	it_3	10X_cells_v2_AIBS
10x_cells_v2_CAGCTGGCAGCTATTG-12L8TX_171026_01_D05	3-2	3-2-1	62	6	it_3	10X_cells_v2_AIBS
10x_cells_v2_CAGCTGGGTCGCGGTT-12L8TX_171026_01_D05	3-2	3-2-1	63	6	it_3	10X_cells_v2_AIBS
10x_cells_v2_CAGGTGCTCACAACGT-12L8TX_171026_01_D05	3-2	3-2-1	63	6	it_3	10X_cells_v2_AIBS
10x_cells_v2_CAGTAACCATTACCTT-12L8TX_171026_01_D05	3-2	3-2-1	63	6	it_3	10X_cells_v2_AIBS
10x_cells_v2_CAGTCCTGTCGGCATC-12L8TX_171026_01_D05	3-2	3-2-1	63	6	it_3	10X_cells_v2_AIBS
10x_cells_v2_CATATGGGTCGTTGTA-12L8TX_171026_01_D05	3-2	3-2-1	63	6	it_3	10X_cells_v2_AIBS
10x_cells_v2_CATATGGGTCTCATCC-12L8TX_171026_01_D05	3-2	3-2-1	63	6	it_3	10X_cells_v2_AIBS
10x_cells_v2_CATATGGTCCTGTAGA-12L8TX_171026_01_D05	3-2	3-2-1	63	6	it_3	10X_cells_v2_AIBS
10x_cells_v2_CATATTCTCCGTTGCT-12L8TX_171026_01_D05	3-2	3-2-1	63	6	it_3	10X_cells_v2_AIBS
10x_cells_v2_CATCCACCAGACACTT-12L8TX_171026_01_D05	3-2	3-2-1	64	6	it_3	10X_cells_v2_AIBS
10x_cells_v2_CATCGAATCAGCTGGC-12L8TX_171026_01_D05	3-2	3-2-1	63	6	it_3	10X_cells_v2_AIBS
10x_cells_v2_CATCGGGCAATAACGA-12L8TX_171026_01_D05	3-2	3-2-1	63	6	it_3	10X_cells_v2_AIBS
10x_cells_v2_CATGCCTTCAGTACGT-12L8TX_171026_01_D05	3-2	3-2-1	63	6	it_3	10X_cells_v2_AIBS
10x_cells_v2_CATTCGCCACAGAGGT-12L8TX_171026_01_D05	3-2	3-2-1	63	6	it_3	10X_cells_v2_AIBS
10x_cells_v2_CATTCGCTCAGAGCTT-12L8TX_171026_01_D05	3-1	3-1-2	66	3	it_3	10X_cells_v2_AIBS
10x_cells_v2_CCACCTATCTGCAGTA-12L8TX_171026_01_D05	3-2	3-2-1	63	6	it_3	10X_cells_v2_AIBS
10x_cells_v2_CCACGGATCCACGAAT-12L8TX_171026_01_D05	3-2	3-2-1	63	6	it_3	10X_cells_v2_AIBS
10x_cells_v2_CCAGCGAAGGCTCAGA-12L8TX_171026_01_D05	3-2	3-2-1	63	6	it_3	10X_cells_v2_AIBS
10x_cells_v2_CCAGCGATCCCTTGTG-12L8TX_171026_01_D05	3-2	3-2-1	63	6	it_3	10X_cells_v2_AIBS
10x_cells_v2_CCATGTCGTTCTGTTT-12L8TX_171026_01_D05	3-2	3-2-1	63	6	it_3	10X_cells_v2_AIBS
10x_cells_v2_CCCAGTTCAATGCCAT-12L8TX_171026_01_D05	3-1	3-1-2	66	3	it_3	10X_cells_v2_AIBS
10x_cells_v2_CCCATACGTTGGTAAA-12L8TX_171026_01_D05	3-2	3-2-1	63	6	it_3	10X_cells_v2_AIBS
10x_cells_v2_CCGGGATGTAGCACGA-12L8TX_171026_01_D05	3-2	3-2-1	63	6	it_3	10X_cells_v2_AIBS
10x_cells_v2_CCGGGATTCACTTCAT-12L8TX_171026_01_D05	3-2	3-2-1	63	6	it_3	10X_cells_v2_AIBS
10x_cells_v2_CCGGTAGAGAGCTTCT-12L8TX_171026_01_D05	3-2	3-2-1	63	6	it_3	10X_cells_v2_AIBS
10x_cells_v2_CCGGTAGGTGGACGAT-12L8TX_171026_01_D05	3-2	3-2-1	63	6	it_3	10X_cells_v2_AIBS
10x_cells_v2_CCGTACTCAAGTCTAC-12L8TX_171026_01_D05	3-2	3-2-1	63	6	it_3	10X_cells_v2_AIBS
10x_cells_v2_CCGTACTCACAGTCGC-12L8TX_171026_01_D05	3-2	3-2-1	63	5	it_3	10X_cells_v2_AIBS
10x_cells_v2_CCTAAAGGTACAGTGG-12L8TX_171026_01_D05	3-2	3-2-1	65	6	it_3	10X_cells_v2_AIBS
10x_cells_v2_CCTAAAGTCAAGAAGT-12L8TX_171026_01_D05	3-1	3-1-2	65	3	it_3	10X_cells_v2_AIBS
10x_cells_v2_CCTACCACATTGTGCA-12L8TX_171026_01_D05	3-2	3-2-1	63	6	it_3	10X_cells_v2_AIBS
10x_cells_v2_CCTAGCTGTAACGCGA-12L8TX_171026_01_D05	3-2	3-2-1	63	6	it_3	10X_cells_v2_AIBS
10x_cells_v2_CCTATTATCAACGGCC-12L8TX_171026_01_D05	3-2	3-2-2	63	6	it_3	10X_cells_v2_AIBS
10x_cells_v2_CCTCTGAAGATCCCAT-12L8TX_171026_01_D05	3-2	3-2-1	63	6	it_3	10X_cells_v2_AIBS
10x_cells_v2_CCTTCGAAGTCTCGGC-12L8TX_171026_01_D05	3-2	3-2-1	63	6	it_3	10X_cells_v2_AIBS
10x_cells_v2_CCTTCGACAACTTGAC-12L8TX_171026_01_D05	3-2	3-2-1	63	6	it_3	10X_cells_v2_AIBS
10x_cells_v2_CGAACATAGCCGGTAA-12L8TX_171026_01_D05	3-2	3-2-1	63	6	it_3	10X_cells_v2_AIBS
10x_cells_v2_CGAATGTTCATCACCC-12L8TX_171026_01_D05	3-2	3-2-1	63	6	it_3	10X_cells_v2_AIBS
10x_cells_v2_CGACCTTAGGATGGAA-12L8TX_171026_01_D05	3-2	3-2-1	65	6	it_3	10X_cells_v2_AIBS
10x_cells_v2_CGACTTCAGGCCCTCA-12L8TX_171026_01_D05	3-1	3-1-2	65	3	it_3	10X_cells_v2_AIBS
10x_cells_v2_CGACTTCTCTGCGTAA-12L8TX_171026_01_D05	3-2	3-2-1	63	6	it_3	10X_cells_v2_AIBS
10x_cells_v2_CGAGCCAGTCGTCTTC-12L8TX_171026_01_D05	3-2	3-2-1	63	6	it_3	10X_cells_v2_AIBS
10x_cells_v2_CGATCGGGTGGACGAT-12L8TX_171026_01_D05	3-2	3-2-1	63	6	it_3	10X_cells_v2_AIBS
10x_cells_v2_CGATGGCGTCGTGGCT-12L8TX_171026_01_D05	3-2	3-2-1	63	6	it_3	10X_cells_v2_AIBS
10x_cells_v2_CGCCAAGCATCTGGTA-12L8TX_171026_01_D05	3-2	3-2-1	63	6	it_3	10X_cells_v2_AIBS
10x_cells_v2_CGCGGTATCCAGAGGA-12L8TX_171026_01_D05	3-2	3-2-1	63	6	it_3	10X_cells_v2_AIBS
10x_cells_v2_CGCGTTTTCACGCGGT-12L8TX_171026_01_D05	3-2	3-2-1	63	6	it_3	10X_cells_v2_AIBS
10x_cells_v2_CGCTGGAAGTCCATAC-12L8TX_171026_01_D05	3-2	3-2-1	63	6	it_3	10X_cells_v2_AIBS
10x_cells_v2_CGCTGGACAGTGAGTG-12L8TX_171026_01_D05	3-2	3-2-1	63	6	it_3	10X_cells_v2_AIBS
10x_cells_v2_CGCTTCAAGGGATCTG-12L8TX_171026_01_D05	3-2	3-2-1	63	6	it_3	10X_cells_v2_AIBS
10x_cells_v2_CGCTTCACACAGATTC-12L8TX_171026_01_D05	3-2	3-2-1	63	6	it_3	10X_cells_v2_AIBS
10x_cells_v2_CGCTTCACACGACGAA-12L8TX_171026_01_D05	3-1	3-1-2	65	3	it_3	10X_cells_v2_AIBS
10x_cells_v2_CGGACGTAGACCGGAT-12L8TX_171026_01_D05	3-2	3-2-1	63	6	it_3	10X_cells_v2_AIBS
10x_cells_v2_CGGACGTGTCTAACGT-12L8TX_171026_01_D05	3-2	3-2-1	63	6	it_3	10X_cells_v2_AIBS
10x_cells_v2_CGGAGCTCAAGTCATC-12L8TX_171026_01_D05	3-2	3-2-1	63	6	it_3	10X_cells_v2_AIBS
10x_cells_v2_CGGAGTCAGTACCGGA-12L8TX_171026_01_D05	3-2	3-2-1	63	6	it_3	10X_cells_v2_AIBS
10x_cells_v2_CGGAGTCTCTTTAGTC-12L8TX_171026_01_D05	3-2	3-2-1	63	6	it_3	10X_cells_v2_AIBS
10x_cells_v2_CGGCTAGAGGCATTGG-12L8TX_171026_01_D05	3-2	3-2-1	63	6	it_3	10X_cells_v2_AIBS
10x_cells_v2_CGGGTCAGTTACCGAT-12L8TX_171026_01_D05	3-2	3-2-1	63	6	it_3	10X_cells_v2_AIBS
10x_cells_v2_CGGGTCAGTTAGTGGG-12L8TX_171026_01_D05	3-2	3-2-1	65	6	it_3	10X_cells_v2_AIBS
10x_cells_v2_CGGGTCATCGGACAAG-12L8TX_171026_01_D05	3-2	3-2-1	63	6	it_3	10X_cells_v2_AIBS
10x_cells_v2_CGGTTAACACGGCGTT-12L8TX_171026_01_D05	3-2	3-2-1	63	6	it_3	10X_cells_v2_AIBS
10x_cells_v2_CGTCACTAGGAATCGC-12L8TX_171026_01_D05	3-2	3-2-1	63	6	it_3	10X_cells_v2_AIBS
10x_cells_v2_CGTCACTCACACAGAG-12L8TX_171026_01_D05	3-2	3-2-1	63	6	it_3	10X_cells_v2_AIBS
10x_cells_v2_CGTCTACCACCAGATT-12L8TX_171026_01_D05	3-2	3-2-1	63	6	it_3	10X_cells_v2_AIBS
10x_cells_v2_CGTCTACGTTGCGTTA-12L8TX_171026_01_D05	3-2	3-2-1	64	6	it_3	10X_cells_v2_AIBS
10x_cells_v2_CGTGTAAAGTCGATAA-12L8TX_171026_01_D05	3-2	3-2-1	63	6	it_3	10X_cells_v2_AIBS
10x_cells_v2_CGTGTCTAGAGTCTGG-12L8TX_171026_01_D05	3-2	3-2-1	63	6	it_3	10X_cells_v2_AIBS
10x_cells_v2_CGTGTCTCAAGGGTCA-12L8TX_171026_01_D05	3-2	3-2-1	63	6	it_3	10X_cells_v2_AIBS
10x_cells_v2_CGTTAGAGTGTTGAGG-12L8TX_171026_01_D05	3-1	3-1-2	66	3	it_3	10X_cells_v2_AIBS
10x_cells_v2_CGTTCTGTCCAATGGT-12L8TX_171026_01_D05	3-2	3-2-1	63	6	it_3	10X_cells_v2_AIBS
10x_cells_v2_CGTTCTGTCTCATTCA-12L8TX_171026_01_D05	3-2	3-2-1	65	6	it_3	10X_cells_v2_AIBS
10x_cells_v2_CGTTCTGTCTTAGAGC-12L8TX_171026_01_D05	3-2	3-2-1	63	6	it_3	10X_cells_v2_AIBS
10x_cells_v2_CTAAGACGTACAGCAG-12L8TX_171026_01_D05	3-2	3-2-1	63	6	it_3	10X_cells_v2_AIBS
10x_cells_v2_CTACACCAGGCAGGTT-12L8TX_171026_01_D05	3-2	3-2-1	63	6	it_3	10X_cells_v2_AIBS
10x_cells_v2_CTACACCCAATACGCT-12L8TX_171026_01_D05	3-2	3-2-1	63	6	it_3	10X_cells_v2_AIBS
10x_cells_v2_CTAGAGTCAGGGAGAG-12L8TX_171026_01_D05	3-1	3-1-2	65	6	it_3	10X_cells_v2_AIBS
10x_cells_v2_CTAGTGATCCGTAGGC-12L8TX_171026_01_D05	3-2	3-2-1	63	6	it_3	10X_cells_v2_AIBS
10x_cells_v2_CTCAGAATCACGATGT-12L8TX_171026_01_D05	3-2	3-2-1	63	6	it_3	10X_cells_v2_AIBS
10x_cells_v2_CTCATTACACGGTGTC-12L8TX_171026_01_D05	3-2	3-2-1	63	6	it_3	10X_cells_v2_AIBS
10x_cells_v2_CTCCTAGCAATGGAGC-12L8TX_171026_01_D05	3-2	3-2-1	63	6	it_3	10X_cells_v2_AIBS
10x_cells_v2_CTCCTAGCACACATGT-12L8TX_171026_01_D05	3-2	3-2-1	63	6	it_3	10X_cells_v2_AIBS
10x_cells_v2_CTCCTAGGTTCCGTCT-12L8TX_171026_01_D05	3-2	3-2-2	63	6	it_3	10X_cells_v2_AIBS
10x_cells_v2_CTCGAAACAAGTTGTC-12L8TX_171026_01_D05	3-2	3-2-1	63	6	it_3	10X_cells_v2_AIBS
10x_cells_v2_CTCGAGGTCCAGATCA-12L8TX_171026_01_D05	3-2	3-2-1	63	6	it_3	10X_cells_v2_AIBS
10x_cells_v2_CTCGGAGAGGAACTGC-12L8TX_171026_01_D05	3-2	3-2-1	63	6	it_3	10X_cells_v2_AIBS
10x_cells_v2_CTCGTCAAGTCGATAA-12L8TX_171026_01_D05	3-2	3-2-1	63	6	it_3	10X_cells_v2_AIBS
10x_cells_v2_CTCTAATAGACTAGAT-12L8TX_171026_01_D05	3-2	3-2-1	63	6	it_3	10X_cells_v2_AIBS
10x_cells_v2_CTCTAATAGGATGTAT-12L8TX_171026_01_D05	3-2	3-2-1	63	6	it_3	10X_cells_v2_AIBS
10x_cells_v2_CTCTACGTCATGTCCC-12L8TX_171026_01_D05	3-2	3-2-1	63	6	it_3	10X_cells_v2_AIBS
10x_cells_v2_CTCTGGTTCATTGCCC-12L8TX_171026_01_D05	3-2	3-2-1	63	6	it_3	10X_cells_v2_AIBS
10x_cells_v2_CTCTGGTTCTTTAGGG-12L8TX_171026_01_D05	3-2	3-2-1	63	6	it_3	10X_cells_v2_AIBS
10x_cells_v2_CTGAAACCAATGAATG-12L8TX_171026_01_D05	3-2	3-2-1	63	6	it_3	10X_cells_v2_AIBS
10x_cells_v2_CTGAAGTTCCTTGACC-12L8TX_171026_01_D05	3-2	3-2-1	66	6	it_3	10X_cells_v2_AIBS
10x_cells_v2_CTGCCTACACATAACC-12L8TX_171026_01_D05	3-2	3-2-1	63	6	it_3	10X_cells_v2_AIBS
10x_cells_v2_CTGCCTAGTTACGGAG-12L8TX_171026_01_D05	3-2	3-2-1	66	6	it_3	10X_cells_v2_AIBS
10x_cells_v2_CTGCGGATCACCATAG-12L8TX_171026_01_D05	3-2	3-2-1	63	6	it_3	10X_cells_v2_AIBS
10x_cells_v2_CTGCTGTGTCGAATCT-12L8TX_171026_01_D05	3-2	3-2-1	63	18	it_9	10X_cells_v2_AIBS
10x_cells_v2_CTGTTTAGTAGAGGAA-12L8TX_171026_01_D05	3-2	3-2-1	63	6	it_3	10X_cells_v2_AIBS
10x_cells_v2_CTTAACTCAATGAATG-12L8TX_171026_01_D05	3-1	3-1-2	65	6	it_3	10X_cells_v2_AIBS
10x_cells_v2_CTTAGGAGTTGCGCAC-12L8TX_171026_01_D05	3-1	3-1-2	66	3	it_3	10X_cells_v2_AIBS
10x_cells_v2_CTTAGGATCACTTATC-12L8TX_171026_01_D05	3-2	3-2-1	63	6	it_3	10X_cells_v2_AIBS
10x_cells_v2_CTTGGCTCAATGGTCT-12L8TX_171026_01_D05	3-2	3-2-1	63	6	it_3	10X_cells_v2_AIBS
10x_cells_v2_CTTGGCTGTCTAGGTT-12L8TX_171026_01_D05	3-2	3-2-1	63	6	it_3	10X_cells_v2_AIBS
10x_cells_v2_CTTTGCGTCAGCTCGG-12L8TX_171026_01_D05	3-2	3-2-1	63	6	it_3	10X_cells_v2_AIBS
10x_cells_v2_GAAACTCAGATCCCAT-12L8TX_171026_01_D05	3-2	3-2-1	63	6	it_3	10X_cells_v2_AIBS
10x_cells_v2_GAAACTCAGCGCTTAT-12L8TX_171026_01_D05	3-2	3-2-1	64	6	it_3	10X_cells_v2_AIBS
10x_cells_v2_GAAATGAGTAAACACA-12L8TX_171026_01_D05	3-2	3-2-1	63	6	it_3	10X_cells_v2_AIBS
10x_cells_v2_GAATAAGTCTCTAAGG-12L8TX_171026_01_D05	3-2	3-2-2	63	6	it_3	10X_cells_v2_AIBS
10x_cells_v2_GAATGAAGTTAAGAAC-12L8TX_171026_01_D05	3-2	3-2-1	63	6	it_3	10X_cells_v2_AIBS
10x_cells_v2_GACACGCCAAGCGTAG-12L8TX_171026_01_D05	3-2	3-2-1	63	6	it_3	10X_cells_v2_AIBS
10x_cells_v2_GACACGCGTTCCACTC-12L8TX_171026_01_D05	3-2	3-2-1	63	6	it_3	10X_cells_v2_AIBS
10x_cells_v2_GACAGAGAGCCGCCTA-12L8TX_171026_01_D05	3-2	3-2-1	66	6	it_3	10X_cells_v2_AIBS
10x_cells_v2_GACCAATAGCTCCTTC-12L8TX_171026_01_D05	3-2	3-2-1	63	6	it_3	10X_cells_v2_AIBS
10x_cells_v2_GACGCGTGTTGATTCG-12L8TX_171026_01_D05	3-1	3-1-2	66	3	it_3	10X_cells_v2_AIBS
10x_cells_v2_GACGCGTTCAGCTGGC-12L8TX_171026_01_D05	3-2	3-2-1	63	6	it_3	10X_cells_v2_AIBS
10x_cells_v2_GACTAACTCTTGAGGT-12L8TX_171026_01_D05	3-2	3-2-1	63	6	it_3	10X_cells_v2_AIBS
10x_cells_v2_GACTACAGTCCGTCAG-12L8TX_171026_01_D05	3-2	3-2-1	63	6	it_3	10X_cells_v2_AIBS
10x_cells_v2_GACTGCGCAAATCCGT-12L8TX_171026_01_D05	3-2	3-2-1	63	6	it_3	10X_cells_v2_AIBS
10x_cells_v2_GACTGCGCAAGAGGCT-12L8TX_171026_01_D05	3-2	3-2-1	63	6	it_3	10X_cells_v2_AIBS
10x_cells_v2_GACTGCGCAGGCGATA-12L8TX_171026_01_D05	3-2	3-2-1	63	6	it_3	10X_cells_v2_AIBS
10x_cells_v2_GACTGCGTCCCTTGCA-12L8TX_171026_01_D05	3-2	3-2-1	63	6	it_3	10X_cells_v2_AIBS
10x_cells_v2_GACTGCGTCTGCAAGT-12L8TX_171026_01_D05	3-2	3-2-1	63	6	it_3	10X_cells_v2_AIBS
10x_cells_v2_GAGTCCGCACCGAAAG-12L8TX_171026_01_D05	3-1	3-1-1	65	6	it_3	10X_cells_v2_AIBS
10x_cells_v2_GATCAGTAGAATCTCC-12L8TX_171026_01_D05	3-2	3-2-1	63	6	it_3	10X_cells_v2_AIBS
10x_cells_v2_GATCGCGAGTCCATAC-12L8TX_171026_01_D05	3-2	3-2-1	63	6	it_3	10X_cells_v2_AIBS
10x_cells_v2_GATCGCGGTGGGTCAA-12L8TX_171026_01_D05	3-2	3-2-1	63	6	it_3	10X_cells_v2_AIBS
10x_cells_v2_GATGAAAAGATCCCGC-12L8TX_171026_01_D05	3-2	3-2-1	65	6	it_3	10X_cells_v2_AIBS
10x_cells_v2_GATGAGGCAGCTTAAC-12L8TX_171026_01_D05	3-2	3-2-1	63	6	it_3	10X_cells_v2_AIBS
10x_cells_v2_GATGAGGTCACTTACT-12L8TX_171026_01_D05	3-1	3-1-2	66	3	it_3	10X_cells_v2_AIBS
10x_cells_v2_GATGAGGTCAGTACGT-12L8TX_171026_01_D05	3-2	3-2-1	63	6	it_3	10X_cells_v2_AIBS
10x_cells_v2_GATGAGGTCTTTAGTC-12L8TX_171026_01_D05	3-2	3-2-1	63	6	it_3	10X_cells_v2_AIBS
10x_cells_v2_GCAAACTCATATGGTC-12L8TX_171026_01_D05	3-2	3-2-1	63	6	it_3	10X_cells_v2_AIBS
10x_cells_v2_GCACATACACCGAAAG-12L8TX_171026_01_D05	3-2	3-2-1	63	6	it_3	10X_cells_v2_AIBS
10x_cells_v2_GCAGTTAGTCAAAGCG-12L8TX_171026_01_D05	3-2	3-2-1	63	6	it_3	10X_cells_v2_AIBS
10x_cells_v2_GCATGATGTAACGTTC-12L8TX_171026_01_D05	3-2	3-2-1	63	6	it_3	10X_cells_v2_AIBS
10x_cells_v2_GCATGATGTGCAGTAG-12L8TX_171026_01_D05	3-1	3-1-2	65	6	it_3	10X_cells_v2_AIBS
10x_cells_v2_GCATGCGCACATGACT-12L8TX_171026_01_D05	3-2	3-2-1	63	6	it_3	10X_cells_v2_AIBS
10x_cells_v2_GCCTCTAAGACATAAC-12L8TX_171026_01_D05	3-2	3-2-1	63	6	it_3	10X_cells_v2_AIBS
10x_cells_v2_GCCTCTATCAATAAGG-12L8TX_171026_01_D05	3-2	3-2-1	63	6	it_3	10X_cells_v2_AIBS
10x_cells_v2_GCGCAGTTCTGCAGTA-12L8TX_171026_01_D05	3-1	3-1-2	64	6	it_3	10X_cells_v2_AIBS
10x_cells_v2_GCGCGATGTATATGAG-12L8TX_171026_01_D05	3-1	3-1-2	66	3	it_3	10X_cells_v2_AIBS
10x_cells_v2_GCGGGTTAGCAGATCG-12L8TX_171026_01_D05	3-2	3-2-1	63	6	it_3	10X_cells_v2_AIBS
10x_cells_v2_GCGGGTTTCCTCAATT-12L8TX_171026_01_D05	3-2	3-2-1	63	6	it_3	10X_cells_v2_AIBS
10x_cells_v2_GCTCCTAGTTATGTGC-12L8TX_171026_01_D05	3-2	3-2-1	65	6	it_3	10X_cells_v2_AIBS
10x_cells_v2_GCTGCTTTCATCGCTC-12L8TX_171026_01_D05	3-2	3-2-1	63	6	it_3	10X_cells_v2_AIBS
10x_cells_v2_GCTGGGTAGTGTACTC-12L8TX_171026_01_D05	3-2	3-2-1	66	6	it_3	10X_cells_v2_AIBS
10x_cells_v2_GCTTCCAAGAGGACGG-12L8TX_171026_01_D05	3-2	3-2-1	63	6	it_3	10X_cells_v2_AIBS
10x_cells_v2_GCTTGAAAGATCCGAG-12L8TX_171026_01_D05	3-2	3-2-1	63	6	it_3	10X_cells_v2_AIBS
10x_cells_v2_GGACAAGGTCTCTTTA-12L8TX_171026_01_D05	3-2	3-2-1	63	6	it_3	10X_cells_v2_AIBS
10x_cells_v2_GGACAGAAGTGAAGTT-12L8TX_171026_01_D05	3-2	3-2-1	63	6	it_3	10X_cells_v2_AIBS
10x_cells_v2_GGACATTCAAGAGGCT-12L8TX_171026_01_D05	3-2	3-2-1	63	6	it_3	10X_cells_v2_AIBS
10x_cells_v2_GGACGTCAGAAAGTGG-12L8TX_171026_01_D05	3-2	3-2-1	63	6	it_3	10X_cells_v2_AIBS
10x_cells_v2_GGACGTCAGGACAGAA-12L8TX_171026_01_D05	3-2	3-2-1	63	6	it_3	10X_cells_v2_AIBS
10x_cells_v2_GGAGCAACATTGTGCA-12L8TX_171026_01_D05	3-2	3-2-1	63	6	it_3	10X_cells_v2_AIBS
10x_cells_v2_GGAGCAAGTCCCTTGT-12L8TX_171026_01_D05	3-2	3-2-1	63	6	it_3	10X_cells_v2_AIBS
10x_cells_v2_GGATGTTAGAAGAAGC-12L8TX_171026_01_D05	3-2	3-2-1	63	6	it_3	10X_cells_v2_AIBS
10x_cells_v2_GGATGTTCACCATCCT-12L8TX_171026_01_D05	3-1	3-1-2	65	3	it_3	10X_cells_v2_AIBS
10x_cells_v2_GGCAATTCAAACAACA-12L8TX_171026_01_D05	3-2	3-2-1	63	6	it_3	10X_cells_v2_AIBS
10x_cells_v2_GGCCGATAGCTGAACG-12L8TX_171026_01_D05	3-2	3-2-1	63	6	it_3	10X_cells_v2_AIBS
10x_cells_v2_GGCCGATCAGGCGATA-12L8TX_171026_01_D05	3-2	3-2-1	63	6	it_3	10X_cells_v2_AIBS
10x_cells_v2_GGCGTGTGTCGACTAT-12L8TX_171026_01_D05	3-1	3-1-2	65	6	it_3	10X_cells_v2_AIBS
10x_cells_v2_GGGAATGAGATGTCGG-12L8TX_171026_01_D05	3-2	3-2-1	63	6	it_3	10X_cells_v2_AIBS
10x_cells_v2_GGGAATGCACGAGAGT-12L8TX_171026_01_D05	3-2	3-2-1	66	6	it_3	10X_cells_v2_AIBS
10x_cells_v2_GGGAATGTCTTCATGT-12L8TX_171026_01_D05	3-2	3-2-1	63	6	it_3	10X_cells_v2_AIBS
10x_cells_v2_GGGACCTCAATGCCAT-12L8TX_171026_01_D05	3-1	3-1-2	65	6	it_3	10X_cells_v2_AIBS
10x_cells_v2_GGGACCTGTATGCTTG-12L8TX_171026_01_D05	3-2	3-2-1	63	6	it_3	10X_cells_v2_AIBS
10x_cells_v2_GGGATGAAGTGAACAT-12L8TX_171026_01_D05	3-2	3-2-1	63	6	it_3	10X_cells_v2_AIBS
10x_cells_v2_GGGATGACAAACGTGG-12L8TX_171026_01_D05	3-2	3-2-1	66	6	it_3	10X_cells_v2_AIBS
10x_cells_v2_GGGCACTCACCCATTC-12L8TX_171026_01_D05	3-2	3-2-1	63	6	it_3	10X_cells_v2_AIBS
10x_cells_v2_GGGCATCAGGAGCGTT-12L8TX_171026_01_D05	3-2	3-2-1	63	6	it_3	10X_cells_v2_AIBS
10x_cells_v2_GGGCATCCATCCTTGC-12L8TX_171026_01_D05	3-2	3-2-1	63	6	it_3	10X_cells_v2_AIBS
10x_cells_v2_GGGTCTGAGTGGTCCC-12L8TX_171026_01_D05	3-2	3-2-1	65	6	it_3	10X_cells_v2_AIBS
10x_cells_v2_GGTATTGCATTTGCCC-12L8TX_171026_01_D05	3-2	3-2-1	65	14	it_3	10X_cells_v2_AIBS
10x_cells_v2_GGTGAAGAGTGGCACA-12L8TX_171026_01_D05	3-2	3-2-1	63	6	it_3	10X_cells_v2_AIBS
10x_cells_v2_GGTGAAGCACGAGGTA-12L8TX_171026_01_D05	3-2	3-2-1	64	6	it_3	10X_cells_v2_AIBS
10x_cells_v2_GGTGAAGCATTCCTGC-12L8TX_171026_01_D05	3-2	3-2-1	63	6	it_3	10X_cells_v2_AIBS
10x_cells_v2_GGTGAAGGTGAGTATA-12L8TX_171026_01_D05	3-2	3-2-1	63	6	it_3	10X_cells_v2_AIBS
10x_cells_v2_GGTGTTATCGCCGTGA-12L8TX_171026_01_D05	3-2	3-2-1	63	6	it_3	10X_cells_v2_AIBS
10x_cells_v2_GTAACGTCAAGGACTG-12L8TX_171026_01_D05	3-2	3-2-1	63	6	it_3	10X_cells_v2_AIBS
10x_cells_v2_GTAACTGGTGATGCCC-12L8TX_171026_01_D05	3-2	3-2-1	63	6	it_3	10X_cells_v2_AIBS
10x_cells_v2_GTACGTAAGTTACGGG-12L8TX_171026_01_D05	3-2	3-2-1	63	6	it_3	10X_cells_v2_AIBS
10x_cells_v2_GTACGTACAAGCGCTC-12L8TX_171026_01_D05	3-2	3-2-1	63	6	it_3	10X_cells_v2_AIBS
10x_cells_v2_GTACTTTCACCCTATC-12L8TX_171026_01_D05	3-2	3-2-1	63	6	it_3	10X_cells_v2_AIBS
10x_cells_v2_GTAGGCCCATATGCTG-12L8TX_171026_01_D05	3-2	3-2-1	63	6	it_3	10X_cells_v2_AIBS
10x_cells_v2_GTAGTCAGTTATCACG-12L8TX_171026_01_D05	3-2	3-2-1	63	6	it_3	10X_cells_v2_AIBS
10x_cells_v2_GTAGTCAGTTATCGGT-12L8TX_171026_01_D05	3-1	3-1-2	65	3	it_3	10X_cells_v2_AIBS
10x_cells_v2_GTATCTTGTCAAAGAT-12L8TX_171026_01_D05	3-2	3-2-1	63	6	it_3	10X_cells_v2_AIBS
10x_cells_v2_GTATCTTTCGCGGATC-12L8TX_171026_01_D05	3-2	3-2-1	65	6	it_3	10X_cells_v2_AIBS
10x_cells_v2_GTCACGGGTAACGCGA-12L8TX_171026_01_D05	3-2	3-2-1	65	6	it_3	10X_cells_v2_AIBS
10x_cells_v2_GTCATTTCATGTCGAT-12L8TX_171026_01_D05	3-2	3-2-1	63	6	it_3	10X_cells_v2_AIBS
10x_cells_v2_GTCCTCAGTCCAGTGC-12L8TX_171026_01_D05	3-2	3-2-1	63	6	it_3	10X_cells_v2_AIBS
10x_cells_v2_GTCCTCATCGATGAGG-12L8TX_171026_01_D05	3-2	3-2-1	65	6	it_3	10X_cells_v2_AIBS
10x_cells_v2_GTCGTAAGTAACGTTC-12L8TX_171026_01_D05	3-2	3-2-1	63	6	it_3	10X_cells_v2_AIBS
10x_cells_v2_GTCTCGTGTACCGTAT-12L8TX_171026_01_D05	3-2	3-2-1	63	6	it_3	10X_cells_v2_AIBS
10x_cells_v2_GTGAAGGGTCATCGGC-12L8TX_171026_01_D05	3-2	3-2-1	65	6	it_3	10X_cells_v2_AIBS
10x_cells_v2_GTGAAGGTCTCTAAGG-12L8TX_171026_01_D05	3-2	3-2-1	63	6	it_3	10X_cells_v2_AIBS
10x_cells_v2_GTGCAGCCAGCTGTGC-12L8TX_171026_01_D05	3-2	3-2-1	63	6	it_3	10X_cells_v2_AIBS
10x_cells_v2_GTGCATATCACTTCAT-12L8TX_171026_01_D05	3-2	3-2-1	63	6	it_3	10X_cells_v2_AIBS
10x_cells_v2_GTGGGTCAGTCCCACG-12L8TX_171026_01_D05	3-2	3-2-1	63	6	it_3	10X_cells_v2_AIBS
10x_cells_v2_GTGGGTCCATTCGACA-12L8TX_171026_01_D05	3-1	3-1-2	65	3	it_3	10X_cells_v2_AIBS
10x_cells_v2_GTGTGCGAGCGAGAAA-12L8TX_171026_01_D05	3-2	3-2-1	63	6	it_3	10X_cells_v2_AIBS
10x_cells_v2_GTGTTAGTCATATCGG-12L8TX_171026_01_D05	3-2	3-2-1	63	6	it_3	10X_cells_v2_AIBS
10x_cells_v2_GTTACAGGTTCCCTTG-12L8TX_171026_01_D05	3-1	3-1-2	66	3	it_3	10X_cells_v2_AIBS
10x_cells_v2_GTTCATTAGCGCCTCA-12L8TX_171026_01_D05	3-2	3-2-1	63	6	it_3	10X_cells_v2_AIBS
10x_cells_v2_GTTCATTTCGCATGAT-12L8TX_171026_01_D05	3-2	3-2-1	63	6	it_3	10X_cells_v2_AIBS
10x_cells_v2_TAAACCGAGATCCGAG-12L8TX_171026_01_D05	3-2	3-2-1	63	6	it_3	10X_cells_v2_AIBS
10x_cells_v2_TAAACCGGTCTTCAAG-12L8TX_171026_01_D05	3-2	3-2-2	63	6	it_3	10X_cells_v2_AIBS
10x_cells_v2_TAAGAGATCGTTGCCT-12L8TX_171026_01_D05	3-2	3-2-1	65	6	it_3	10X_cells_v2_AIBS
10x_cells_v2_TAAGCGTCATCACCCT-12L8TX_171026_01_D05	3-2	3-2-1	63	6	it_3	10X_cells_v2_AIBS
10x_cells_v2_TAAGTGCAGTGTACCT-12L8TX_171026_01_D05	3-1	3-1-2	65	6	it_3	10X_cells_v2_AIBS
10x_cells_v2_TAAGTGCTCAAACAAG-12L8TX_171026_01_D05	3-2	3-2-1	63	6	it_3	10X_cells_v2_AIBS
10x_cells_v2_TACACGAGTATCAGTC-12L8TX_171026_01_D05	3-2	3-2-1	63	6	it_3	10X_cells_v2_AIBS
10x_cells_v2_TACCTTACAGATCTGT-12L8TX_171026_01_D05	3-2	3-2-1	63	6	it_3	10X_cells_v2_AIBS
10x_cells_v2_TACGGGCAGACTTTCG-12L8TX_171026_01_D05	3-2	3-2-1	65	6	it_3	10X_cells_v2_AIBS
10x_cells_v2_TACGGGCCATTGGGCC-12L8TX_171026_01_D05	3-2	3-2-1	63	6	it_3	10X_cells_v2_AIBS
10x_cells_v2_TACGGTAAGTCCTCCT-12L8TX_171026_01_D05	3-2	3-2-1	63	6	it_3	10X_cells_v2_AIBS
10x_cells_v2_TACTCATCAGCGATCC-12L8TX_171026_01_D05	3-2	3-2-1	63	6	it_3	10X_cells_v2_AIBS
10x_cells_v2_TACTCATTCTCGATGA-12L8TX_171026_01_D05	3-2	3-2-1	64	6	it_3	10X_cells_v2_AIBS
10x_cells_v2_TACTTACCAGATGGCA-12L8TX_171026_01_D05	3-2	3-2-1	65	6	it_3	10X_cells_v2_AIBS
10x_cells_v2_TACTTGTAGGTGCTAG-12L8TX_171026_01_D05	3-2	3-2-1	63	6	it_3	10X_cells_v2_AIBS
10x_cells_v2_TACTTGTGTACCGCTG-12L8TX_171026_01_D05	3-2	3-2-1	65	6	it_3	10X_cells_v2_AIBS
10x_cells_v2_TAGACCAAGCGCTTAT-12L8TX_171026_01_D05	3-2	3-2-1	63	6	it_3	10X_cells_v2_AIBS
10x_cells_v2_TAGGCATCACCGAATT-12L8TX_171026_01_D05	3-2	3-2-1	63	6	it_3	10X_cells_v2_AIBS
10x_cells_v2_TAGGCATTCTTTAGGG-12L8TX_171026_01_D05	3-2	3-2-1	63	6	it_3	10X_cells_v2_AIBS
10x_cells_v2_TATTACCCAATACGCT-12L8TX_171026_01_D05	3-2	3-2-1	63	6	it_3	10X_cells_v2_AIBS
10x_cells_v2_TCAGATGGTCATTAGC-12L8TX_171026_01_D05	3-2	3-2-1	63	6	it_3	10X_cells_v2_AIBS
10x_cells_v2_TCAGCAACAAGACACG-12L8TX_171026_01_D05	3-2	3-2-1	63	6	it_3	10X_cells_v2_AIBS
10x_cells_v2_TCAGCAAGTTATGTGC-12L8TX_171026_01_D05	3-2	3-2-1	63	6	it_3	10X_cells_v2_AIBS
10x_cells_v2_TCAGGATCAATGGATA-12L8TX_171026_01_D05	3-2	3-2-1	63	6	it_3	10X_cells_v2_AIBS
10x_cells_v2_TCAGGATGTGGGTCAA-12L8TX_171026_01_D05	3-2	3-2-1	66	6	it_3	10X_cells_v2_AIBS
10x_cells_v2_TCAGGATGTGGTGTAG-12L8TX_171026_01_D05	3-1	3-1-2	65	6	it_3	10X_cells_v2_AIBS
10x_cells_v2_TCCACACAGCTCCTTC-12L8TX_171026_01_D05	3-2	3-2-1	63	6	it_3	10X_cells_v2_AIBS
10x_cells_v2_TCCACACTCCCAAGTA-12L8TX_171026_01_D05	3-2	3-2-1	63	6	it_3	10X_cells_v2_AIBS
10x_cells_v2_TCCCGATGTCTGCGGT-12L8TX_171026_01_D05	3-2	3-2-1	66	6	it_3	10X_cells_v2_AIBS
10x_cells_v2_TCGCGTTTCAAGCCTA-12L8TX_171026_01_D05	3-2	3-2-1	63	6	it_3	10X_cells_v2_AIBS
10x_cells_v2_TCGGGACTCGCGGATC-12L8TX_171026_01_D05	3-2	3-2-1	63	6	it_3	10X_cells_v2_AIBS
10x_cells_v2_TCGGTAACACAGACAG-12L8TX_171026_01_D05	3-2	3-2-1	63	6	it_3	10X_cells_v2_AIBS
10x_cells_v2_TCGTAGATCGAACTGT-12L8TX_171026_01_D05	3-2	3-2-1	63	6	it_3	10X_cells_v2_AIBS
10x_cells_v2_TCTCATACATCTACGA-12L8TX_171026_01_D05	3-2	3-2-1	63	6	it_3	10X_cells_v2_AIBS
10x_cells_v2_TCTGGAATCTCCAGGG-12L8TX_171026_01_D05	3-2	3-2-1	63	6	it_3	10X_cells_v2_AIBS
10x_cells_v2_TCTTTCCGTAAGGGCT-12L8TX_171026_01_D05	3-2	3-2-1	63	6	it_3	10X_cells_v2_AIBS
10x_cells_v2_TGAAAGAAGTCTCCTC-12L8TX_171026_01_D05	3-2	3-2-1	63	6	it_3	10X_cells_v2_AIBS
10x_cells_v2_TGACAACTCCTCATTA-12L8TX_171026_01_D05	3-2	3-2-1	63	6	it_3	10X_cells_v2_AIBS
10x_cells_v2_TGAGAGGAGGCGCTCT-12L8TX_171026_01_D05	3-2	3-2-1	63	6	it_3	10X_cells_v2_AIBS
10x_cells_v2_TGAGAGGAGGCTATCT-12L8TX_171026_01_D05	3-2	3-2-1	63	6	it_3	10X_cells_v2_AIBS
10x_cells_v2_TGAGCATCACGGTAAG-12L8TX_171026_01_D05	3-2	3-2-1	63	6	it_3	10X_cells_v2_AIBS
10x_cells_v2_TGCACCTAGAAACGAG-12L8TX_171026_01_D05	3-2	3-2-1	63	6	it_2	10X_cells_v2_AIBS
10x_cells_v2_TGCCCTAAGATGTGTA-12L8TX_171026_01_D05	3-1	3-1-2	65	3	it_3	10X_cells_v2_AIBS
10x_cells_v2_TGCGCAGCAAGCCATT-12L8TX_171026_01_D05	3-2	3-2-1	63	6	it_3	10X_cells_v2_AIBS
10x_cells_v2_TGCGTGGCATTATCTC-12L8TX_171026_01_D05	3-2	3-2-1	63	6	it_3	10X_cells_v2_AIBS
10x_cells_v2_TGCGTGGTCTGGTTCC-12L8TX_171026_01_D05	3-1	3-1-2	65	3	it_3	10X_cells_v2_AIBS
10x_cells_v2_TGGACGCAGGATGGAA-12L8TX_171026_01_D05	3-2	3-2-1	63	6	it_3	10X_cells_v2_AIBS
10x_cells_v2_TGGCGCACAATTCCTT-12L8TX_171026_01_D05	3-2	3-2-1	63	6	it_3	10X_cells_v2_AIBS
10x_cells_v2_TGGCGCAGTCCAAGTT-12L8TX_171026_01_D05	3-2	3-2-1	63	6	it_3	10X_cells_v2_AIBS
10x_cells_v2_TGGCTGGAGTCCATAC-12L8TX_171026_01_D05	3-2	3-2-1	63	6	it_3	10X_cells_v2_AIBS
10x_cells_v2_TGTATTCAGATCCGAG-12L8TX_171026_01_D05	3-2	3-2-1	63	6	it_3	10X_cells_v2_AIBS
10x_cells_v2_TGTATTCCAAATTGCC-12L8TX_171026_01_D05	3-2	3-2-1	63	6	it_3	10X_cells_v2_AIBS
10x_cells_v2_TGTATTCGTTAAAGTG-12L8TX_171026_01_D05	3-2	3-2-1	63	6	it_3	10X_cells_v2_AIBS
10x_cells_v2_TGTATTCTCCTATGTT-12L8TX_171026_01_D05	3-2	3-2-1	63	6	it_3	10X_cells_v2_AIBS
10x_cells_v2_TGTCCCACAATGGTCT-12L8TX_171026_01_D05	3-2	3-2-1	63	6	it_3	10X_cells_v2_AIBS
10x_cells_v2_TGTCCCACACACATGT-12L8TX_171026_01_D05	3-2	3-2-1	63	6	it_3	10X_cells_v2_AIBS
10x_cells_v2_TGTGTTTAGGCAAAGA-12L8TX_171026_01_D05	3-2	3-2-1	64	6	it_3	10X_cells_v2_AIBS
10x_cells_v2_TTAGGCAAGCGATCCC-12L8TX_171026_01_D05	3-2	3-2-1	63	6	it_3	10X_cells_v2_AIBS
10x_cells_v2_TTAGGCAGTAAGGATT-12L8TX_171026_01_D05	3-2	3-2-1	63	6	it_3	10X_cells_v2_AIBS
10x_cells_v2_TTCGAAGGTATGCTTG-12L8TX_171026_01_D05	3-2	3-2-1	63	6	it_3	10X_cells_v2_AIBS
10x_cells_v2_TTCGGTCGTAATCACC-12L8TX_171026_01_D05	3-2	3-2-1	63	6	it_3	10X_cells_v2_AIBS
10x_cells_v2_TTCGGTCGTTGCCTCT-12L8TX_171026_01_D05	3-2	3-2-1	63	6	it_3	10X_cells_v2_AIBS
10x_cells_v2_TTCTACATCGGTGTCG-12L8TX_171026_01_D05	3-2	3-2-1	63	6	it_3	10X_cells_v2_AIBS
10x_cells_v2_TTCTCCTCAGGGTACA-12L8TX_171026_01_D05	3-2	3-2-1	63	6	it_3	10X_cells_v2_AIBS
10x_cells_v2_TTGAACGTCGCACTCT-12L8TX_171026_01_D05	3-2	3-2-1	63	6	it_3	10X_cells_v2_AIBS
10x_cells_v2_TTGACTTAGTTGTAGA-12L8TX_171026_01_D05	3-2	3-2-1	63	6	it_3	10X_cells_v2_AIBS
10x_cells_v2_TTGCCGTGTCTGCAAT-12L8TX_171026_01_D05	3-2	3-2-1	63	6	it_3	10X_cells_v2_AIBS
10x_cells_v2_TTGCGTCCAATGGTCT-12L8TX_171026_01_D05	3-2	3-2-1	63	6	it_3	10X_cells_v2_AIBS
10x_cells_v2_TTGCGTCGTTATGTGC-12L8TX_171026_01_D05	3-2	3-2-1	63	6	it_3	10X_cells_v2_AIBS
10x_cells_v2_TTGTAGGGTCGGATCC-12L8TX_171026_01_D05	3-2	3-2-1	63	6	it_3	10X_cells_v2_AIBS
10x_cells_v2_TTGTAGGGTCGGCATC-12L8TX_171026_01_D05	3-2	3-2-1	63	6	it_3	10X_cells_v2_AIBS
10x_cells_v2_TTTATGCAGTTCCACA-12L8TX_171026_01_D05	3-2	3-2-1	63	6	it_3	10X_cells_v2_AIBS
10x_cells_v2_TTTATGCCAGTCAGCC-12L8TX_171026_01_D05	3-1	3-1-2	65	3	it_3	10X_cells_v2_AIBS
10x_cells_v2_TTTCCTCTCCCTCTTT-12L8TX_171026_01_D05	3-2	3-2-1	63	6	it_3	10X_cells_v2_AIBS
10x_cells_v2_TTTGCGCCACAGGCCT-12L8TX_171026_01_D05	3-2	3-2-1	63	6	it_3	10X_cells_v2_AIBS
10x_cells_v2_AAACCTGAGGCTCATT-13L8TX_171026_01_E05	3-2	3-2-1	63	6	it_3	10X_cells_v2_AIBS
10x_cells_v2_AAACGGGTCCTAGAAC-13L8TX_171026_01_E05	3-2	3-2-1	63	6	it_3	10X_cells_v2_AIBS
10x_cells_v2_AAACGGGTCTTACCTA-13L8TX_171026_01_E05	3-2	3-2-1	63	6	it_3	10X_cells_v2_AIBS
10x_cells_v2_AAAGATGTCACGACTA-13L8TX_171026_01_E05	3-2	3-2-1	63	6	it_3	10X_cells_v2_AIBS
10x_cells_v2_AAAGATGTCGGCGCTA-13L8TX_171026_01_E05	3-2	3-2-1	62	6	it_3	10X_cells_v2_AIBS
10x_cells_v2_AAAGATGTCTTAGCCC-13L8TX_171026_01_E05	3-2	3-2-1	63	6	it_3	10X_cells_v2_AIBS
10x_cells_v2_AAAGCAAAGTACTTGC-13L8TX_171026_01_E05	3-1	3-1-2	66	3	it_3	10X_cells_v2_AIBS
10x_cells_v2_AAAGCAATCGGTTAAC-13L8TX_171026_01_E05	3-2	3-2-1	63	6	it_3	10X_cells_v2_AIBS
10x_cells_v2_AAAGTAGTCCTATGTT-13L8TX_171026_01_E05	3-1	3-1-2	66	3	it_3	10X_cells_v2_AIBS
10x_cells_v2_AAATGCCAGGTGCAAC-13L8TX_171026_01_E05	3-2	3-2-1	66	6	it_3	10X_cells_v2_AIBS
10x_cells_v2_AACACGTAGTCATGCT-13L8TX_171026_01_E05	3-2	3-2-1	63	6	it_3	10X_cells_v2_AIBS
10x_cells_v2_AACACGTCACTTGGAT-13L8TX_171026_01_E05	3-1	3-1-2	65	6	it_3	10X_cells_v2_AIBS
10x_cells_v2_AACACGTTCGCGCCAA-13L8TX_171026_01_E05	3-2	3-2-1	63	6	it_3	10X_cells_v2_AIBS
10x_cells_v2_AACCATGAGACAAGCC-13L8TX_171026_01_E05	3-2	3-2-1	63	6	it_3	10X_cells_v2_AIBS
10x_cells_v2_AACCATGTCATTGCGA-13L8TX_171026_01_E05	3-2	3-2-1	63	6	it_3	10X_cells_v2_AIBS
10x_cells_v2_AACCGCGCACTCAGGC-13L8TX_171026_01_E05	3-1	3-1-2	63	6	it_3	10X_cells_v2_AIBS
10x_cells_v2_AACCGCGGTCTAGCGC-13L8TX_171026_01_E05	3-2	3-2-1	63	6	it_3	10X_cells_v2_AIBS
10x_cells_v2_AACCGCGGTTTGTGTG-13L8TX_171026_01_E05	3-2	3-2-1	63	6	it_3	10X_cells_v2_AIBS
10x_cells_v2_AACGTTGCACCAGCAC-13L8TX_171026_01_E05	3-2	3-2-1	63	6	it_3	10X_cells_v2_AIBS
10x_cells_v2_AACTCAGCAGCTTCGG-13L8TX_171026_01_E05	3-2	3-2-1	63	6	it_3	10X_cells_v2_AIBS
10x_cells_v2_AACTCCCCATAGACTC-13L8TX_171026_01_E05	3-1	3-1-2	65	3	it_3	10X_cells_v2_AIBS
10x_cells_v2_AACTCCCGTCGACTGC-13L8TX_171026_01_E05	3-2	3-2-1	63	6	it_3	10X_cells_v2_AIBS
10x_cells_v2_AACTCTTAGTGCCATT-13L8TX_171026_01_E05	3-2	3-2-1	63	6	it_3	10X_cells_v2_AIBS
10x_cells_v2_AACTCTTCAGTCAGAG-13L8TX_171026_01_E05	3-2	3-2-1	63	6	it_3	10X_cells_v2_AIBS
10x_cells_v2_AACTGGTGTAAGCACG-13L8TX_171026_01_E05	3-2	3-2-1	63	6	it_3	10X_cells_v2_AIBS
10x_cells_v2_AACTGGTGTCTGCGGT-13L8TX_171026_01_E05	3-1	3-1-2	66	3	it_3	10X_cells_v2_AIBS
10x_cells_v2_AACTTTCAGAGACTTA-13L8TX_171026_01_E05	3-2	3-2-1	63	6	it_3	10X_cells_v2_AIBS
10x_cells_v2_AACTTTCCAAGTAATG-13L8TX_171026_01_E05	3-1	3-1-2	66	6	it_3	10X_cells_v2_AIBS
10x_cells_v2_AACTTTCTCTGCTGCT-13L8TX_171026_01_E05	3-2	3-2-1	63	6	it_3	10X_cells_v2_AIBS
10x_cells_v2_AAGACCTAGCTGATAA-13L8TX_171026_01_E05	3-2	3-2-1	63	6	it_3	10X_cells_v2_AIBS
10x_cells_v2_AAGACCTCATTAGCCA-13L8TX_171026_01_E05	3-2	3-2-1	66	6	it_3	10X_cells_v2_AIBS
10x_cells_v2_AAGCCGCGTACCCAAT-13L8TX_171026_01_E05	3-1	3-1-2	65	3	it_3	10X_cells_v2_AIBS
10x_cells_v2_AAGCCGCTCAAGGTAA-13L8TX_171026_01_E05	3-2	3-2-1	63	6	it_3	10X_cells_v2_AIBS
10x_cells_v2_AAGGAGCCAAGTACCT-13L8TX_171026_01_E05	3-2	3-2-1	63	6	it_3	10X_cells_v2_AIBS
10x_cells_v2_AAGGTTCAGGTGCTAG-13L8TX_171026_01_E05	3-2	3-2-1	66	6	it_3	10X_cells_v2_AIBS
10x_cells_v2_AAGGTTCGTGGTACAG-13L8TX_171026_01_E05	3-2	3-2-1	63	6	it_3	10X_cells_v2_AIBS
10x_cells_v2_AATCGGTGTCACTTCC-13L8TX_171026_01_E05	3-2	3-2-1	63	6	it_3	10X_cells_v2_AIBS
10x_cells_v2_ACACCAACAAACTGTC-13L8TX_171026_01_E05	3-1	3-1-2	66	3	it_4	10X_cells_v2_AIBS
10x_cells_v2_ACACCCTAGAGCTGGT-13L8TX_171026_01_E05	3-2	3-2-1	63	6	it_3	10X_cells_v2_AIBS
10x_cells_v2_ACACTGAAGAAGGGTA-13L8TX_171026_01_E05	3-2	3-2-1	63	6	it_3	10X_cells_v2_AIBS
10x_cells_v2_ACAGCCGAGAGTCGGT-13L8TX_171026_01_E05	3-2	3-2-1	63	6	it_3	10X_cells_v2_AIBS
10x_cells_v2_ACAGCCGAGCTGCGAA-13L8TX_171026_01_E05	3-2	3-2-1	63	6	it_3	10X_cells_v2_AIBS
10x_cells_v2_ACAGCCGCAGGCGATA-13L8TX_171026_01_E05	3-2	3-2-1	63	6	it_3	10X_cells_v2_AIBS
10x_cells_v2_ACAGCCGTCATAGCAC-13L8TX_171026_01_E05	3-2	3-2-1	63	6	it_3	10X_cells_v2_AIBS
10x_cells_v2_ACAGCTATCATAACCG-13L8TX_171026_01_E05	3-2	3-2-1	63	6	it_3	10X_cells_v2_AIBS
10x_cells_v2_ACATACGAGGTAGCCA-13L8TX_171026_01_E05	3-2	3-2-1	63	6	it_3	10X_cells_v2_AIBS
10x_cells_v2_ACATACGGTGCACTTA-13L8TX_171026_01_E05	3-2	3-2-1	63	6	it_3	10X_cells_v2_AIBS
10x_cells_v2_ACATACGTCCTTGACC-13L8TX_171026_01_E05	3-2	3-2-1	63	6	it_3	10X_cells_v2_AIBS
10x_cells_v2_ACATCAGAGTTCGCGC-13L8TX_171026_01_E05	3-2	3-2-1	63	6	it_3	10X_cells_v2_AIBS
10x_cells_v2_ACATGGTAGCTCTCGG-13L8TX_171026_01_E05	3-2	3-2-1	63	6	it_3	10X_cells_v2_AIBS
10x_cells_v2_ACCAGTAAGGGTGTTG-13L8TX_171026_01_E05	3-2	3-2-1	66	6	it_3	10X_cells_v2_AIBS
10x_cells_v2_ACCAGTACAACACCTA-13L8TX_171026_01_E05	3-2	3-2-1	62	5	it_3	10X_cells_v2_AIBS
10x_cells_v2_ACCGTAAAGACAGGCT-13L8TX_171026_01_E05	3-2	3-2-1	63	6	it_3	10X_cells_v2_AIBS
10x_cells_v2_ACCGTAACATCCAACA-13L8TX_171026_01_E05	3-2	3-2-1	63	6	it_3	10X_cells_v2_AIBS
10x_cells_v2_ACCGTAATCATCGGAT-13L8TX_171026_01_E05	3-2	3-2-1	63	6	it_3	10X_cells_v2_AIBS
10x_cells_v2_ACCGTAATCGGCTACG-13L8TX_171026_01_E05	3-2	3-2-1	63	6	it_3	10X_cells_v2_AIBS
10x_cells_v2_ACGAGCCCAAAGGCGT-13L8TX_171026_01_E05	3-1	3-1-2	65	6	it_3	10X_cells_v2_AIBS
10x_cells_v2_ACGAGCCTCTATCGCC-13L8TX_171026_01_E05	3-2	3-2-1	63	6	it_3	10X_cells_v2_AIBS
10x_cells_v2_ACGAGGAAGAGGGCTT-13L8TX_171026_01_E05	3-2	3-2-1	63	6	it_3	10X_cells_v2_AIBS
10x_cells_v2_ACGAGGACAACTGCGC-13L8TX_171026_01_E05	3-2	3-2-1	63	6	it_3	10X_cells_v2_AIBS
10x_cells_v2_ACGAGGACAAGCCCAC-13L8TX_171026_01_E05	3-2	3-2-1	65	3	it_3	10X_cells_v2_AIBS
10x_cells_v2_ACGAGGACAGTGAGTG-13L8TX_171026_01_E05	3-2	3-2-1	63	6	it_3	10X_cells_v2_AIBS
10x_cells_v2_ACGAGGAGTAGGCTGA-13L8TX_171026_01_E05	3-2	3-2-1	63	6	it_3	10X_cells_v2_AIBS
10x_cells_v2_ACGATACAGTTGTAGA-13L8TX_171026_01_E05	3-2	3-2-1	63	6	it_3	10X_cells_v2_AIBS
10x_cells_v2_ACGATGTCATTTGCTT-13L8TX_171026_01_E05	3-2	3-2-1	65	6	it_3	10X_cells_v2_AIBS
10x_cells_v2_ACGCAGCCAAGGCTCC-13L8TX_171026_01_E05	3-1	3-1-2	66	3	it_3	10X_cells_v2_AIBS
10x_cells_v2_ACGCAGCCAGCGTAAG-13L8TX_171026_01_E05	3-1	3-1-2	66	3	it_3	10X_cells_v2_AIBS
10x_cells_v2_ACGCAGCCATCCTTGC-13L8TX_171026_01_E05	3-2	3-2-1	63	6	it_3	10X_cells_v2_AIBS
10x_cells_v2_ACGCCAGCAGTATAAG-13L8TX_171026_01_E05	3-2	3-2-1	63	6	it_3	10X_cells_v2_AIBS
10x_cells_v2_ACGGAGAAGTCGCCGT-13L8TX_171026_01_E05	3-1	3-1-2	65	3	it_3	10X_cells_v2_AIBS
10x_cells_v2_ACGGAGACAGCCTATA-13L8TX_171026_01_E05	3-2	3-2-1	63	6	it_3	10X_cells_v2_AIBS
10x_cells_v2_ACGGAGAGTAAACCTC-13L8TX_171026_01_E05	3-2	3-2-1	63	6	it_3	10X_cells_v2_AIBS
10x_cells_v2_ACGGAGATCTACTTAC-13L8TX_171026_01_E05	3-2	3-2-1	63	6	it_3	10X_cells_v2_AIBS
10x_cells_v2_ACGGCCACATCACCCT-13L8TX_171026_01_E05	3-2	3-2-1	63	6	it_3	10X_cells_v2_AIBS
10x_cells_v2_ACGGCCAGTCTAGTGT-13L8TX_171026_01_E05	3-2	3-2-1	63	6	it_3	10X_cells_v2_AIBS
10x_cells_v2_ACGGGCTCATCACGAT-13L8TX_171026_01_E05	3-2	3-2-1	63	6	it_3	10X_cells_v2_AIBS
10x_cells_v2_ACGGGTCGTCATGCCG-13L8TX_171026_01_E05	3-1	3-1-2	66	3	it_3	10X_cells_v2_AIBS
10x_cells_v2_ACGGGTCTCATCACCC-13L8TX_171026_01_E05	3-2	3-2-1	63	6	it_3	10X_cells_v2_AIBS
10x_cells_v2_ACGTCAAGTCTACCTC-13L8TX_171026_01_E05	3-2	3-2-1	63	6	it_3	10X_cells_v2_AIBS
10x_cells_v2_ACTATCTTCCTTCAAT-13L8TX_171026_01_E05	3-2	3-2-1	63	6	it_3	10X_cells_v2_AIBS
10x_cells_v2_ACTGATGCAAGCCATT-13L8TX_171026_01_E05	3-2	3-2-1	64	6	it_3	10X_cells_v2_AIBS
10x_cells_v2_ACTGATGCAGCTCGAC-13L8TX_171026_01_E05	3-2	3-2-1	63	6	it_3	10X_cells_v2_AIBS
10x_cells_v2_ACTGATGTCTAACGGT-13L8TX_171026_01_E05	3-2	3-2-1	63	6	it_3	10X_cells_v2_AIBS
10x_cells_v2_ACTGCTCAGCGATCCC-13L8TX_171026_01_E05	3-2	3-2-1	63	6	it_3	10X_cells_v2_AIBS
10x_cells_v2_ACTGCTCTCCAAACAC-13L8TX_171026_01_E05	3-2	3-2-1	63	6	it_3	10X_cells_v2_AIBS
10x_cells_v2_ACTGTCCAGATGGGTC-13L8TX_171026_01_E05	3-2	3-2-1	63	6	it_3	10X_cells_v2_AIBS
10x_cells_v2_ACTTACTTCGCACTCT-13L8TX_171026_01_E05	3-2	3-2-1	63	6	it_3	10X_cells_v2_AIBS
10x_cells_v2_ACTTTCATCGTGTAGT-13L8TX_171026_01_E05	3-2	3-2-1	63	6	it_3	10X_cells_v2_AIBS
10x_cells_v2_AGACGTTCAGACACTT-13L8TX_171026_01_E05	3-1	3-1-2	65	6	it_3	10X_cells_v2_AIBS
10x_cells_v2_AGACGTTGTCGGCATC-13L8TX_171026_01_E05	3-2	3-2-1	63	6	it_3	10X_cells_v2_AIBS
10x_cells_v2_AGAGCGATCAACACAC-13L8TX_171026_01_E05	3-2	3-2-1	63	6	it_3	10X_cells_v2_AIBS
10x_cells_v2_AGAGCTTAGGAGTCTG-13L8TX_171026_01_E05	3-2	3-2-1	63	6	it_3	10X_cells_v2_AIBS
10x_cells_v2_AGAGCTTCATATACGC-13L8TX_171026_01_E05	3-2	3-2-1	66	6	it_3	10X_cells_v2_AIBS
10x_cells_v2_AGAGCTTGTCCTAGCG-13L8TX_171026_01_E05	3-2	3-2-1	63	6	it_3	10X_cells_v2_AIBS
10x_cells_v2_AGAGTGGAGCGATATA-13L8TX_171026_01_E05	3-2	3-2-1	63	6	it_3	10X_cells_v2_AIBS
10x_cells_v2_AGAGTGGCATTCGACA-13L8TX_171026_01_E05	3-2	3-2-1	63	6	it_3	10X_cells_v2_AIBS
10x_cells_v2_AGAGTGGGTAGCGCTC-13L8TX_171026_01_E05	3-2	3-2-1	63	6	it_3	10X_cells_v2_AIBS
10x_cells_v2_AGATCTGAGTTAGCGG-13L8TX_171026_01_E05	3-2	3-2-1	63	6	it_3	10X_cells_v2_AIBS
10x_cells_v2_AGATCTGCAGGGTACA-13L8TX_171026_01_E05	3-2	3-2-1	63	6	it_3	10X_cells_v2_AIBS
10x_cells_v2_AGATTGCGTTACTGAC-13L8TX_171026_01_E05	3-2	3-2-1	63	6	it_3	10X_cells_v2_AIBS
10x_cells_v2_AGATTGCTCCCTAATT-13L8TX_171026_01_E05	3-2	3-2-1	63	6	it_3	10X_cells_v2_AIBS
10x_cells_v2_AGCAGCCCAACGCACC-13L8TX_171026_01_E05	3-1	3-1-2	66	3	it_3	10X_cells_v2_AIBS
10x_cells_v2_AGCAGCCCAGGTGCCT-13L8TX_171026_01_E05	3-2	3-2-1	63	6	it_3	10X_cells_v2_AIBS
10x_cells_v2_AGCCTAACATGAGCGA-13L8TX_171026_01_E05	3-2	3-2-1	63	6	it_3	10X_cells_v2_AIBS
10x_cells_v2_AGCGGTCAGAACAATC-13L8TX_171026_01_E05	3-2	3-2-1	63	6	it_3	10X_cells_v2_AIBS
10x_cells_v2_AGCGGTCTCACGGTTA-13L8TX_171026_01_E05	3-2	3-2-1	63	6	it_3	10X_cells_v2_AIBS
10x_cells_v2_AGCGTATTCTGGGCCA-13L8TX_171026_01_E05	3-2	3-2-1	63	6	it_3	10X_cells_v2_AIBS
10x_cells_v2_AGCGTCGGTCCATGAT-13L8TX_171026_01_E05	3-2	3-2-1	63	6	it_3	10X_cells_v2_AIBS
10x_cells_v2_AGCGTCGGTCGCATAT-13L8TX_171026_01_E05	1-2	1-2-2	62	5	it_2	10X_cells_v2_AIBS
10x_cells_v2_AGCGTCGTCGATAGAA-13L8TX_171026_01_E05	3-2	3-2-1	63	6	it_3	10X_cells_v2_AIBS
10x_cells_v2_AGCTCTCCATCGGACC-13L8TX_171026_01_E05	3-2	3-2-1	63	6	it_3	10X_cells_v2_AIBS
10x_cells_v2_AGCTCTCTCGACAGCC-13L8TX_171026_01_E05	3-2	3-2-1	63	6	it_3	10X_cells_v2_AIBS
10x_cells_v2_AGCTTGAAGTTATCGC-13L8TX_171026_01_E05	3-2	3-2-1	63	6	it_3	10X_cells_v2_AIBS
10x_cells_v2_AGCTTGATCCTCTAGC-13L8TX_171026_01_E05	3-2	3-2-1	63	6	it_3	10X_cells_v2_AIBS
10x_cells_v2_AGGCCACGTCGGCTCA-13L8TX_171026_01_E05	3-2	3-2-1	63	6	it_3	10X_cells_v2_AIBS
10x_cells_v2_AGGCCACTCCACGACG-13L8TX_171026_01_E05	3-2	3-2-1	63	6	it_3	10X_cells_v2_AIBS
10x_cells_v2_AGGCCGTAGGCAGGTT-13L8TX_171026_01_E05	3-2	3-2-1	64	6	it_3	10X_cells_v2_AIBS
10x_cells_v2_AGGCCGTAGGTAGCTG-13L8TX_171026_01_E05	3-2	3-2-1	65	6	it_3	10X_cells_v2_AIBS
10x_cells_v2_AGGGAGTGTAGGGTAC-13L8TX_171026_01_E05	3-2	3-2-1	63	6	it_3	10X_cells_v2_AIBS
10x_cells_v2_AGGGAGTGTGCAGGTA-13L8TX_171026_01_E05	3-2	3-2-1	63	6	it_3	10X_cells_v2_AIBS
10x_cells_v2_AGGGATGCAGGTGCCT-13L8TX_171026_01_E05	3-2	3-2-1	63	6	it_3	10X_cells_v2_AIBS
10x_cells_v2_AGGGATGGTATTACCG-13L8TX_171026_01_E05	3-2	3-2-1	63	6	it_3	10X_cells_v2_AIBS
10x_cells_v2_AGGGATGGTTCGTTGA-13L8TX_171026_01_E05	3-2	3-2-1	63	6	it_3	10X_cells_v2_AIBS
10x_cells_v2_AGGGATGGTTGTACAC-13L8TX_171026_01_E05	3-2	3-2-1	63	6	it_3	10X_cells_v2_AIBS
10x_cells_v2_AGGGTGAAGTGGTCCC-13L8TX_171026_01_E05	3-2	3-2-1	63	6	it_3	10X_cells_v2_AIBS
10x_cells_v2_AGGGTGAGTGCAGGTA-13L8TX_171026_01_E05	3-2	3-2-1	63	6	it_3	10X_cells_v2_AIBS
10x_cells_v2_AGGTCATGTTCGTCTC-13L8TX_171026_01_E05	3-2	3-2-1	63	6	it_3	10X_cells_v2_AIBS
10x_cells_v2_AGTAGTCTCGCCTGTT-13L8TX_171026_01_E05	3-2	3-2-1	63	6	it_3	10X_cells_v2_AIBS
10x_cells_v2_AGTCTTTCAGATGGGT-13L8TX_171026_01_E05	3-2	3-2-1	63	6	it_3	10X_cells_v2_AIBS
10x_cells_v2_AGTCTTTTCCCGACTT-13L8TX_171026_01_E05	3-2	3-2-1	63	6	it_3	10X_cells_v2_AIBS
10x_cells_v2_AGTGAGGAGATGTCGG-13L8TX_171026_01_E05	3-2	3-2-1	65	6	it_3	10X_cells_v2_AIBS
10x_cells_v2_AGTGAGGCATTCGACA-13L8TX_171026_01_E05	3-2	3-2-1	63	6	it_3	10X_cells_v2_AIBS
10x_cells_v2_AGTGAGGGTAATCGTC-13L8TX_171026_01_E05	3-2	3-2-1	63	6	it_3	10X_cells_v2_AIBS
10x_cells_v2_AGTGGGACACTCGACG-13L8TX_171026_01_E05	3-2	3-2-1	63	6	it_3	10X_cells_v2_AIBS
10x_cells_v2_AGTTGGTAGGACTGGT-13L8TX_171026_01_E05	3-2	3-2-1	63	6	it_3	10X_cells_v2_AIBS
10x_cells_v2_AGTTGGTAGTACACCT-13L8TX_171026_01_E05	3-2	3-2-1	63	6	it_3	10X_cells_v2_AIBS
10x_cells_v2_AGTTGGTCACACAGAG-13L8TX_171026_01_E05	3-2	3-2-1	63	6	it_3	10X_cells_v2_AIBS
10x_cells_v2_ATAACGCAGCAATATG-13L8TX_171026_01_E05	3-2	3-2-1	63	6	it_3	10X_cells_v2_AIBS
10x_cells_v2_ATAAGAGCAACTGGCC-13L8TX_171026_01_E05	3-2	3-2-1	65	6	it_3	10X_cells_v2_AIBS
10x_cells_v2_ATAAGAGTCGCTTGTC-13L8TX_171026_01_E05	3-2	3-2-1	63	6	it_4	10X_cells_v2_AIBS
10x_cells_v2_ATCACGAAGTCAAGCG-13L8TX_171026_01_E05	3-2	3-2-1	63	6	it_3	10X_cells_v2_AIBS
10x_cells_v2_ATCATCTGTAGAAAGG-13L8TX_171026_01_E05	3-2	3-2-1	63	6	it_3	10X_cells_v2_AIBS
10x_cells_v2_ATCCACCAGGATGGAA-13L8TX_171026_01_E05	3-2	3-2-1	63	6	it_3	10X_cells_v2_AIBS
10x_cells_v2_ATCCACCCACGAAAGC-13L8TX_171026_01_E05	3-2	3-2-1	63	6	it_3	10X_cells_v2_AIBS
10x_cells_v2_ATCCGAACAGATTGCT-13L8TX_171026_01_E05	3-2	3-2-1	63	6	it_3	10X_cells_v2_AIBS
10x_cells_v2_ATCCGAATCACGACTA-13L8TX_171026_01_E05	3-2	3-2-1	63	6	it_3	10X_cells_v2_AIBS
10x_cells_v2_ATCCGAATCAGGCCCA-13L8TX_171026_01_E05	3-2	3-2-1	63	6	it_3	10X_cells_v2_AIBS
10x_cells_v2_ATCGAGTAGTTTAGGA-13L8TX_171026_01_E05	3-2	3-2-1	65	6	it_3	10X_cells_v2_AIBS
10x_cells_v2_ATCGAGTCAAGCCGCT-13L8TX_171026_01_E05	3-2	3-2-1	63	6	it_3	10X_cells_v2_AIBS
10x_cells_v2_ATCGAGTTCCCAGGTG-13L8TX_171026_01_E05	3-2	3-2-1	63	6	it_3	10X_cells_v2_AIBS
10x_cells_v2_ATCGAGTTCTTACCGC-13L8TX_171026_01_E05	3-2	3-2-1	63	6	it_3	10X_cells_v2_AIBS
10x_cells_v2_ATCTACTGTACGCTGC-13L8TX_171026_01_E05	3-2	3-2-1	63	6	it_3	10X_cells_v2_AIBS
10x_cells_v2_ATCTGCCAGAGTCGGT-13L8TX_171026_01_E05	3-2	3-2-1	62	6	it_3	10X_cells_v2_AIBS
10x_cells_v2_ATCTGCCGTTTGACAC-13L8TX_171026_01_E05	3-2	3-2-1	64	6	it_3	10X_cells_v2_AIBS
10x_cells_v2_ATGAGGGGTTTAGCTG-13L8TX_171026_01_E05	3-2	3-2-1	63	6	it_3	10X_cells_v2_AIBS
10x_cells_v2_ATGAGGGTCGTGACAT-13L8TX_171026_01_E05	3-2	3-2-1	63	6	it_3	10X_cells_v2_AIBS
10x_cells_v2_ATGCGATCACGAAATA-13L8TX_171026_01_E05	3-2	3-2-1	63	6	it_3	10X_cells_v2_AIBS
10x_cells_v2_ATGCGATGTCGAATCT-13L8TX_171026_01_E05	3-2	3-2-1	63	6	it_3	10X_cells_v2_AIBS
10x_cells_v2_ATGGGAGGTTTGACAC-13L8TX_171026_01_E05	3-2	3-2-1	63	6	it_3	10X_cells_v2_AIBS
10x_cells_v2_ATGGGAGTCATCATTC-13L8TX_171026_01_E05	3-2	3-2-1	63	6	it_3	10X_cells_v2_AIBS
10x_cells_v2_ATTACTCCAAGACGTG-13L8TX_171026_01_E05	3-2	3-2-1	63	6	it_3	10X_cells_v2_AIBS
10x_cells_v2_ATTACTCCAATAGAGT-13L8TX_171026_01_E05	3-2	3-2-1	63	6	it_3	10X_cells_v2_AIBS
10x_cells_v2_ATTCTACTCTGTCTAT-13L8TX_171026_01_E05	3-2	3-2-1	63	6	it_3	10X_cells_v2_AIBS
10x_cells_v2_ATTGGACCATTCCTGC-13L8TX_171026_01_E05	3-2	3-2-1	63	6	it_3	10X_cells_v2_AIBS
10x_cells_v2_ATTGGTGCATCGATTG-13L8TX_171026_01_E05	3-2	3-2-1	63	6	it_3	10X_cells_v2_AIBS
10x_cells_v2_ATTGGTGTCCTTGGTC-13L8TX_171026_01_E05	3-1	3-1-2	65	6	it_3	10X_cells_v2_AIBS
10x_cells_v2_ATTTCTGTCTTGCATT-13L8TX_171026_01_E05	3-2	3-2-1	63	6	it_3	10X_cells_v2_AIBS
10x_cells_v2_CAACCAATCAGGCCCA-13L8TX_171026_01_E05	3-2	3-2-1	63	6	it_3	10X_cells_v2_AIBS
10x_cells_v2_CAACCAATCCTTTACA-13L8TX_171026_01_E05	3-2	3-2-1	63	6	it_3	10X_cells_v2_AIBS
10x_cells_v2_CAACCTCAGGGCTTGA-13L8TX_171026_01_E05	3-2	3-2-1	63	6	it_3	10X_cells_v2_AIBS
10x_cells_v2_CAACCTCCACAGAGGT-13L8TX_171026_01_E05	3-1	3-1-2	65	6	it_3	10X_cells_v2_AIBS
10x_cells_v2_CAACCTCGTTGTTTGG-13L8TX_171026_01_E05	3-2	3-2-1	63	6	it_3	10X_cells_v2_AIBS
10x_cells_v2_CAAGAAACAAGACGTG-13L8TX_171026_01_E05	3-2	3-2-1	63	6	it_3	10X_cells_v2_AIBS
10x_cells_v2_CAAGAAATCCTCAACC-13L8TX_171026_01_E05	3-2	3-2-1	63	6	it_3	10X_cells_v2_AIBS
10x_cells_v2_CAAGAAATCTTTCCTC-13L8TX_171026_01_E05	3-2	3-2-1	63	6	it_3	10X_cells_v2_AIBS
10x_cells_v2_CAAGTTGCACAGATTC-13L8TX_171026_01_E05	3-2	3-2-1	63	6	it_3	10X_cells_v2_AIBS
10x_cells_v2_CAAGTTGCAGACAGGT-13L8TX_171026_01_E05	3-2	3-2-1	63	6	it_3	10X_cells_v2_AIBS
10x_cells_v2_CACAAACAGTACGACG-13L8TX_171026_01_E05	3-2	3-2-1	63	6	it_3	10X_cells_v2_AIBS
10x_cells_v2_CACACAAAGGCCGAAT-13L8TX_171026_01_E05	3-2	3-2-1	63	6	it_3	10X_cells_v2_AIBS
10x_cells_v2_CACACCTGTCTTGTCC-13L8TX_171026_01_E05	3-2	3-2-1	65	6	it_3	10X_cells_v2_AIBS
10x_cells_v2_CACACTCCATGAAGTA-13L8TX_171026_01_E05	3-2	3-2-1	63	6	it_3	10X_cells_v2_AIBS
10x_cells_v2_CACACTCGTGATGTGG-13L8TX_171026_01_E05	3-2	3-2-1	63	6	it_3	10X_cells_v2_AIBS
10x_cells_v2_CACACTCTCGCCAGCA-13L8TX_171026_01_E05	3-2	3-2-1	63	6	it_3	10X_cells_v2_AIBS
10x_cells_v2_CACATTTCAAAGGTGC-13L8TX_171026_01_E05	3-1	3-1-2	66	6	it_3	10X_cells_v2_AIBS
10x_cells_v2_CACCACTCAACGATCT-13L8TX_171026_01_E05	3-2	3-2-1	63	6	it_3	10X_cells_v2_AIBS
10x_cells_v2_CACCTTGGTCGCGAAA-13L8TX_171026_01_E05	3-2	3-2-1	63	6	it_3	10X_cells_v2_AIBS
10x_cells_v2_CACTCCAGTGCATCTA-13L8TX_171026_01_E05	3-2	3-2-1	63	6	it_3	10X_cells_v2_AIBS
10x_cells_v2_CAGAGAGTCATTGCCC-13L8TX_171026_01_E05	3-2	3-2-1	63	6	it_3	10X_cells_v2_AIBS
10x_cells_v2_CAGCAGCCACCAGGTC-13L8TX_171026_01_E05	3-2	3-2-1	63	6	it_3	10X_cells_v2_AIBS
10x_cells_v2_CAGCAGCCATCACGAT-13L8TX_171026_01_E05	3-2	3-2-1	63	6	it_3	10X_cells_v2_AIBS
10x_cells_v2_CAGCATAAGGGTGTTG-13L8TX_171026_01_E05	3-2	3-2-1	63	6	it_3	10X_cells_v2_AIBS
10x_cells_v2_CAGCCGAAGCCGATTT-13L8TX_171026_01_E05	3-2	3-2-1	63	6	it_3	10X_cells_v2_AIBS
10x_cells_v2_CAGCCGACACTAAGTC-13L8TX_171026_01_E05	3-2	3-2-1	63	6	it_3	10X_cells_v2_AIBS
10x_cells_v2_CAGCCGACAGATGAGC-13L8TX_171026_01_E05	3-1	3-1-2	65	5	it_3	10X_cells_v2_AIBS
10x_cells_v2_CAGCGACAGGGTTCCC-13L8TX_171026_01_E05	3-2	3-2-1	63	6	it_3	10X_cells_v2_AIBS
10x_cells_v2_CAGCGACGTAGGGTAC-13L8TX_171026_01_E05	3-2	3-2-1	64	6	it_3	10X_cells_v2_AIBS
10x_cells_v2_CAGCTAAAGAACTGTA-13L8TX_171026_01_E05	3-2	3-2-1	63	6	it_3	10X_cells_v2_AIBS
10x_cells_v2_CAGCTAACATGTAAGA-13L8TX_171026_01_E05	3-1	3-1-2	65	3	it_3	10X_cells_v2_AIBS
10x_cells_v2_CAGCTGGCATTATCTC-13L8TX_171026_01_E05	3-2	3-2-1	63	6	it_3	10X_cells_v2_AIBS
10x_cells_v2_CAGTAACGTGGAAAGA-13L8TX_171026_01_E05	3-2	3-2-1	63	6	it_3	10X_cells_v2_AIBS
10x_cells_v2_CAGTAACGTTTAAGCC-13L8TX_171026_01_E05	3-2	3-2-1	63	6	it_3	10X_cells_v2_AIBS
10x_cells_v2_CAGTCCTAGTGGGTTG-13L8TX_171026_01_E05	3-2	3-2-2	63	6	it_3	10X_cells_v2_AIBS
10x_cells_v2_CAGTCCTGTTCAGGCC-13L8TX_171026_01_E05	3-2	3-2-1	63	6	it_3	10X_cells_v2_AIBS
10x_cells_v2_CATATGGCACGGATAG-13L8TX_171026_01_E05	3-2	3-2-1	63	6	it_3	10X_cells_v2_AIBS
10x_cells_v2_CATATTCAGATGTAAC-13L8TX_171026_01_E05	3-2	3-2-1	63	6	it_3	10X_cells_v2_AIBS
10x_cells_v2_CATATTCCAAAGCAAT-13L8TX_171026_01_E05	3-2	3-2-1	63	6	it_3	10X_cells_v2_AIBS
10x_cells_v2_CATCAGACATATACCG-13L8TX_171026_01_E05	3-2	3-2-1	63	6	it_3	10X_cells_v2_AIBS
10x_cells_v2_CATCCACGTACAGTTC-13L8TX_171026_01_E05	3-2	3-2-1	65	6	it_3	10X_cells_v2_AIBS
10x_cells_v2_CATCGAAAGACGCACA-13L8TX_171026_01_E05	3-2	3-2-1	63	6	it_3	10X_cells_v2_AIBS
10x_cells_v2_CATCGAACAAGGTTTC-13L8TX_171026_01_E05	3-2	3-2-1	63	6	it_3	10X_cells_v2_AIBS
10x_cells_v2_CATCGGGCAACACCCG-13L8TX_171026_01_E05	3-2	3-2-1	63	6	it_3	10X_cells_v2_AIBS
10x_cells_v2_CATCGGGGTTAGATGA-13L8TX_171026_01_E05	3-1	3-1-2	66	3	it_3	10X_cells_v2_AIBS
10x_cells_v2_CATGACAAGGGTGTTG-13L8TX_171026_01_E05	3-2	3-2-1	63	6	it_3	10X_cells_v2_AIBS
10x_cells_v2_CATGCCTAGGAGCGTT-13L8TX_171026_01_E05	3-2	3-2-1	62	6	it_3	10X_cells_v2_AIBS
10x_cells_v2_CATGCCTTCCTTGACC-13L8TX_171026_01_E05	3-2	3-2-1	63	6	it_3	10X_cells_v2_AIBS
10x_cells_v2_CATGGCGGTTCAGCGC-13L8TX_171026_01_E05	3-2	3-2-1	63	6	it_3	10X_cells_v2_AIBS
10x_cells_v2_CATGGCGTCTATGTGG-13L8TX_171026_01_E05	3-2	3-2-1	63	6	it_3	10X_cells_v2_AIBS
10x_cells_v2_CATTATCGTCCGTGAC-13L8TX_171026_01_E05	3-2	3-2-1	63	6	it_3	10X_cells_v2_AIBS
10x_cells_v2_CATTATCGTGGTTTCA-13L8TX_171026_01_E05	3-2	3-2-1	63	6	it_3	10X_cells_v2_AIBS
10x_cells_v2_CATTATCTCAAACAAG-13L8TX_171026_01_E05	3-2	3-2-1	65	6	it_3	10X_cells_v2_AIBS
10x_cells_v2_CCACGGAAGCGTGAGT-13L8TX_171026_01_E05	3-1	3-1-2	66	3	it_3	10X_cells_v2_AIBS
10x_cells_v2_CCACTACAGGTGCTAG-13L8TX_171026_01_E05	3-2	3-2-1	63	6	it_3	10X_cells_v2_AIBS
10x_cells_v2_CCACTACAGTGAAGTT-13L8TX_171026_01_E05	3-1	3-1-2	66	3	it_3	10X_cells_v2_AIBS
10x_cells_v2_CCAGCGACAAGTCTAC-13L8TX_171026_01_E05	3-2	3-2-1	63	6	it_3	10X_cells_v2_AIBS
10x_cells_v2_CCAGCGAGTGCCTGCA-13L8TX_171026_01_E05	3-2	3-2-1	66	6	it_3	10X_cells_v2_AIBS
10x_cells_v2_CCATGTCGTTTCGCTC-13L8TX_171026_01_E05	3-2	3-2-1	63	6	it_3	10X_cells_v2_AIBS
10x_cells_v2_CCCAGTTCACAGAGGT-13L8TX_171026_01_E05	3-2	3-2-1	63	6	it_3	10X_cells_v2_AIBS
10x_cells_v2_CCCAGTTCATTCTTAC-13L8TX_171026_01_E05	3-2	3-2-1	63	6	it_3	10X_cells_v2_AIBS
10x_cells_v2_CCCAGTTTCGCCAAAT-13L8TX_171026_01_E05	3-2	3-2-1	63	6	it_3	10X_cells_v2_AIBS
10x_cells_v2_CCCATACAGTGGAGAA-13L8TX_171026_01_E05	3-2	3-2-1	63	6	it_3	10X_cells_v2_AIBS
10x_cells_v2_CCCTCCTAGGGATGGG-13L8TX_171026_01_E05	3-2	3-2-1	63	6	it_3	10X_cells_v2_AIBS
10x_cells_v2_CCCTCCTCATTACCTT-13L8TX_171026_01_E05	3-2	3-2-1	63	6	it_3	10X_cells_v2_AIBS
10x_cells_v2_CCGTACTAGTCGTTTG-13L8TX_171026_01_E05	3-2	3-2-1	63	6	it_3	10X_cells_v2_AIBS
10x_cells_v2_CCGTACTGTATTAGCC-13L8TX_171026_01_E05	3-2	3-2-1	64	6	it_3	10X_cells_v2_AIBS
10x_cells_v2_CCGTACTGTCCAGTTA-13L8TX_171026_01_E05	3-2	3-2-1	63	6	it_3	10X_cells_v2_AIBS
10x_cells_v2_CCGTACTGTTCCACGG-13L8TX_171026_01_E05	3-2	3-2-1	63	6	it_3	10X_cells_v2_AIBS
10x_cells_v2_CCGTACTGTTCGCTAA-13L8TX_171026_01_E05	3-2	3-2-1	64	6	it_3	10X_cells_v2_AIBS
10x_cells_v2_CCGTGGAAGCGATTCT-13L8TX_171026_01_E05	3-2	3-2-1	63	6	it_3	10X_cells_v2_AIBS
10x_cells_v2_CCGTGGATCACTTCAT-13L8TX_171026_01_E05	3-2	3-2-1	63	6	it_3	10X_cells_v2_AIBS
10x_cells_v2_CCGTGGATCGCTTGTC-13L8TX_171026_01_E05	3-1	3-1-2	65	3	it_4	10X_cells_v2_AIBS
10x_cells_v2_CCTAAAGAGACCTAGG-13L8TX_171026_01_E05	3-2	3-2-1	64	6	it_3	10X_cells_v2_AIBS
10x_cells_v2_CCTACACAGATGGGTC-13L8TX_171026_01_E05	3-2	3-2-1	63	6	it_3	10X_cells_v2_AIBS
10x_cells_v2_CCTACACCAATCTGCA-13L8TX_171026_01_E05	3-2	3-2-1	63	6	it_3	10X_cells_v2_AIBS
10x_cells_v2_CCTACCATCCTTCAAT-13L8TX_171026_01_E05	3-1	3-1-1	64	6	it_3	10X_cells_v2_AIBS
10x_cells_v2_CCTCAGTTCATTGCCC-13L8TX_171026_01_E05	3-2	3-2-1	63	6	it_3	10X_cells_v2_AIBS
10x_cells_v2_CCTCTGACAAACCTAC-13L8TX_171026_01_E05	3-2	3-2-1	63	6	it_3	10X_cells_v2_AIBS
10x_cells_v2_CCTCTGACAAGAGTCG-13L8TX_171026_01_E05	3-2	3-2-1	63	6	it_3	10X_cells_v2_AIBS
10x_cells_v2_CCTCTGAGTAAATGTG-13L8TX_171026_01_E05	3-2	3-2-1	63	6	it_3	10X_cells_v2_AIBS
10x_cells_v2_CCTCTGAGTAATTGGA-13L8TX_171026_01_E05	3-2	3-2-1	63	6	it_3	10X_cells_v2_AIBS
10x_cells_v2_CCTTACGAGATCGATA-13L8TX_171026_01_E05	3-2	3-2-1	62	5	it_3	10X_cells_v2_AIBS
10x_cells_v2_CCTTACGCAACACCCG-13L8TX_171026_01_E05	3-2	3-2-1	63	6	it_3	10X_cells_v2_AIBS
10x_cells_v2_CCTTCCCTCAGCATGT-13L8TX_171026_01_E05	3-2	3-2-1	63	6	it_3	10X_cells_v2_AIBS
10x_cells_v2_CCTTCGATCAGTTGAC-13L8TX_171026_01_E05	3-1	3-1-1	66	6	it_3	10X_cells_v2_AIBS
10x_cells_v2_CCTTCGATCATCTGTT-13L8TX_171026_01_E05	3-2	3-2-1	63	6	it_3	10X_cells_v2_AIBS
10x_cells_v2_CCTTTCTAGAGTTGGC-13L8TX_171026_01_E05	3-2	3-2-1	65	6	it_3	10X_cells_v2_AIBS
10x_cells_v2_CGAATGTAGTATGACA-13L8TX_171026_01_E05	3-2	3-2-1	63	6	it_3	10X_cells_v2_AIBS
10x_cells_v2_CGAATGTGTCTCTTTA-13L8TX_171026_01_E05	3-2	3-2-1	63	6	it_3	10X_cells_v2_AIBS
10x_cells_v2_CGACCTTAGCCTATGT-13L8TX_171026_01_E05	3-2	3-2-1	63	6	it_3	10X_cells_v2_AIBS
10x_cells_v2_CGACCTTAGCGTCAAG-13L8TX_171026_01_E05	3-2	3-2-1	63	6	it_3	10X_cells_v2_AIBS
10x_cells_v2_CGACTTCTCAATCACG-13L8TX_171026_01_E05	3-2	3-2-1	63	6	it_3	10X_cells_v2_AIBS
10x_cells_v2_CGAGAAGAGTGCAAGC-13L8TX_171026_01_E05	3-2	3-2-1	63	6	it_3	10X_cells_v2_AIBS
10x_cells_v2_CGAGCACTCAAACAAG-13L8TX_171026_01_E05	3-2	3-2-1	63	6	it_3	10X_cells_v2_AIBS
10x_cells_v2_CGATCGGAGACGACGT-13L8TX_171026_01_E05	3-2	3-2-1	63	6	it_3	10X_cells_v2_AIBS
10x_cells_v2_CGATCGGGTTACAGAA-13L8TX_171026_01_E05	3-2	3-2-1	63	6	it_3	10X_cells_v2_AIBS
10x_cells_v2_CGATGGCCATATACGC-13L8TX_171026_01_E05	3-2	3-2-1	63	6	it_3	10X_cells_v2_AIBS
10x_cells_v2_CGATGGCGTGTGAATA-13L8TX_171026_01_E05	3-2	3-2-1	63	6	it_3	10X_cells_v2_AIBS
10x_cells_v2_CGATGGCTCACCATAG-13L8TX_171026_01_E05	3-2	3-2-1	62	6	it_2	10X_cells_v2_AIBS
10x_cells_v2_CGATTGACATTCTTAC-13L8TX_171026_01_E05	3-2	3-2-1	63	6	it_3	10X_cells_v2_AIBS
10x_cells_v2_CGATTGATCATAACCG-13L8TX_171026_01_E05	3-2	3-2-1	65	6	it_3	10X_cells_v2_AIBS
10x_cells_v2_CGCCAAGCAAGGACAC-13L8TX_171026_01_E05	3-2	3-2-1	63	6	it_3	10X_cells_v2_AIBS
10x_cells_v2_CGCGGTAGTAGGCATG-13L8TX_171026_01_E05	3-2	3-2-1	63	6	it_2	10X_cells_v2_AIBS
10x_cells_v2_CGCGGTAGTGGACGAT-13L8TX_171026_01_E05	3-2	3-2-1	65	6	it_3	10X_cells_v2_AIBS
10x_cells_v2_CGCGGTATCCTGCAGG-13L8TX_171026_01_E05	3-2	3-2-1	63	6	it_3	10X_cells_v2_AIBS
10x_cells_v2_CGCGGTATCTGCCAGG-13L8TX_171026_01_E05	3-2	3-2-1	63	6	it_3	10X_cells_v2_AIBS
10x_cells_v2_CGCGTTTGTCGCATCG-13L8TX_171026_01_E05	3-2	3-2-1	63	6	it_3	10X_cells_v2_AIBS
10x_cells_v2_CGCGTTTTCAAGATCC-13L8TX_171026_01_E05	3-2	3-2-1	63	6	it_3	10X_cells_v2_AIBS
10x_cells_v2_CGCTATCCAATACGCT-13L8TX_171026_01_E05	3-2	3-2-1	63	6	it_3	10X_cells_v2_AIBS
10x_cells_v2_CGCTGGAAGTGCAAGC-13L8TX_171026_01_E05	3-2	3-2-1	63	6	it_3	10X_cells_v2_AIBS
10x_cells_v2_CGCTGGACAGCCTTGG-13L8TX_171026_01_E05	3-2	3-2-1	63	6	it_3	10X_cells_v2_AIBS
10x_cells_v2_CGCTGGACATCCTAGA-13L8TX_171026_01_E05	3-2	3-2-1	63	6	it_3	10X_cells_v2_AIBS
10x_cells_v2_CGCTTCAAGTGGGTTG-13L8TX_171026_01_E05	3-2	3-2-1	63	6	it_3	10X_cells_v2_AIBS
10x_cells_v2_CGGACACCACCAGATT-13L8TX_171026_01_E05	3-2	3-2-1	63	6	it_3	10X_cells_v2_AIBS
10x_cells_v2_CGGACACCACGGTAGA-13L8TX_171026_01_E05	3-2	3-2-1	63	6	it_3	10X_cells_v2_AIBS
10x_cells_v2_CGGACTGCAAACAACA-13L8TX_171026_01_E05	3-2	3-2-1	63	6	it_3	10X_cells_v2_AIBS
10x_cells_v2_CGGAGCTTCGGCATCG-13L8TX_171026_01_E05	3-2	3-2-1	63	6	it_3	10X_cells_v2_AIBS
10x_cells_v2_CGGAGTCCAATGGATA-13L8TX_171026_01_E05	3-2	3-2-1	63	6	it_3	10X_cells_v2_AIBS
10x_cells_v2_CGGAGTCGTCGGGTCT-13L8TX_171026_01_E05	3-2	3-2-1	63	6	it_3	10X_cells_v2_AIBS
10x_cells_v2_CGGAGTCGTTATTCTC-13L8TX_171026_01_E05	3-2	3-2-1	63	6	it_3	10X_cells_v2_AIBS
10x_cells_v2_CGGGTCAGTCACACGC-13L8TX_171026_01_E05	3-2	3-2-1	63	6	it_3	10X_cells_v2_AIBS
10x_cells_v2_CGTAGCGAGTTCCACA-13L8TX_171026_01_E05	3-2	3-2-1	63	6	it_3	10X_cells_v2_AIBS
10x_cells_v2_CGTAGCGGTGATGTGG-13L8TX_171026_01_E05	3-2	3-2-1	63	6	it_3	10X_cells_v2_AIBS
10x_cells_v2_CGTAGGCAGGCCCGTT-13L8TX_171026_01_E05	3-2	3-2-1	63	6	it_3	10X_cells_v2_AIBS
10x_cells_v2_CGTAGGCCAAGCCCAC-13L8TX_171026_01_E05	3-2	3-2-1	63	6	it_3	10X_cells_v2_AIBS
10x_cells_v2_CGTAGGCGTCTGCAAT-13L8TX_171026_01_E05	3-2	3-2-1	63	6	it_3	10X_cells_v2_AIBS
10x_cells_v2_CGTCACTAGGATGGAA-13L8TX_171026_01_E05	3-2	3-2-1	63	6	it_3	10X_cells_v2_AIBS
10x_cells_v2_CGTCACTTCGGAAATA-13L8TX_171026_01_E05	3-2	3-2-1	63	6	it_3	10X_cells_v2_AIBS
10x_cells_v2_CGTCAGGGTTCCCGAG-13L8TX_171026_01_E05	3-2	3-2-1	63	6	it_3	10X_cells_v2_AIBS
10x_cells_v2_CGTCAGGTCGAATGGG-13L8TX_171026_01_E05	3-2	3-2-1	63	6	it_3	10X_cells_v2_AIBS
10x_cells_v2_CGTCTACAGCGTCAAG-13L8TX_171026_01_E05	3-2	3-2-1	63	6	it_3	10X_cells_v2_AIBS
10x_cells_v2_CGTCTACCAGTAACGG-13L8TX_171026_01_E05	3-1	3-1-2	66	3	it_3	10X_cells_v2_AIBS
10x_cells_v2_CGTCTACTCCTGCTTG-13L8TX_171026_01_E05	3-2	3-2-1	63	6	it_3	10X_cells_v2_AIBS
10x_cells_v2_CGTGAGCCAATGGATA-13L8TX_171026_01_E05	3-1	3-1-2	65	6	it_3	10X_cells_v2_AIBS
10x_cells_v2_CGTGTAACATGATCCA-13L8TX_171026_01_E05	3-2	3-2-1	63	6	it_3	10X_cells_v2_AIBS
10x_cells_v2_CGTTAGACAAAGCAAT-13L8TX_171026_01_E05	3-2	3-2-1	63	6	it_3	10X_cells_v2_AIBS
10x_cells_v2_CGTTAGATCGGACAAG-13L8TX_171026_01_E05	3-2	3-2-1	63	6	it_3	10X_cells_v2_AIBS
10x_cells_v2_CGTTCTGAGCGTTCCG-13L8TX_171026_01_E05	3-2	3-2-1	63	6	it_3	10X_cells_v2_AIBS
10x_cells_v2_CGTTCTGAGTATCTCG-13L8TX_171026_01_E05	3-1	3-1-2	65	3	it_3	10X_cells_v2_AIBS
10x_cells_v2_CGTTCTGGTCCAGTTA-13L8TX_171026_01_E05	3-2	3-2-1	63	6	it_3	10X_cells_v2_AIBS
10x_cells_v2_CGTTCTGTCGTGGGAA-13L8TX_171026_01_E05	3-2	3-2-1	65	6	it_3	10X_cells_v2_AIBS
10x_cells_v2_CGTTGGGAGTCTTGCA-13L8TX_171026_01_E05	3-2	3-2-1	63	6	it_3	10X_cells_v2_AIBS
10x_cells_v2_CGTTGGGTCGGTGTCG-13L8TX_171026_01_E05	3-2	3-2-1	63	6	it_3	10X_cells_v2_AIBS
10x_cells_v2_CTAACTTAGCTAGTGG-13L8TX_171026_01_E05	3-2	3-2-1	63	6	it_3	10X_cells_v2_AIBS
10x_cells_v2_CTAAGACAGCCAGGAT-13L8TX_171026_01_E05	3-2	3-2-1	65	6	it_3	10X_cells_v2_AIBS
10x_cells_v2_CTAAGACAGGGTCGAT-13L8TX_171026_01_E05	3-2	3-2-1	65	6	it_3	10X_cells_v2_AIBS
10x_cells_v2_CTACACCGTAAACCTC-13L8TX_171026_01_E05	3-2	3-2-1	63	6	it_3	10X_cells_v2_AIBS
10x_cells_v2_CTACACCGTCAACTGT-13L8TX_171026_01_E05	3-2	3-2-1	63	6	it_3	10X_cells_v2_AIBS
10x_cells_v2_CTACACCTCAAACGGG-13L8TX_171026_01_E05	3-2	3-2-1	63	6	it_3	10X_cells_v2_AIBS
10x_cells_v2_CTACACCTCACATAGC-13L8TX_171026_01_E05	3-2	3-2-1	63	6	it_3	10X_cells_v2_AIBS
10x_cells_v2_CTACATTAGAAACCGC-13L8TX_171026_01_E05	3-2	3-2-1	63	6	it_3	10X_cells_v2_AIBS
10x_cells_v2_CTACATTAGCTGAACG-13L8TX_171026_01_E05	3-2	3-2-1	63	6	it_3	10X_cells_v2_AIBS
10x_cells_v2_CTACATTGTCTCTCTG-13L8TX_171026_01_E05	3-2	3-2-1	63	6	it_3	10X_cells_v2_AIBS
10x_cells_v2_CTACATTTCTGTCAAG-13L8TX_171026_01_E05	3-2	3-2-1	63	6	it_3	10X_cells_v2_AIBS
10x_cells_v2_CTACCCAAGGAACTGC-13L8TX_171026_01_E05	3-2	3-2-1	63	6	it_3	10X_cells_v2_AIBS
10x_cells_v2_CTACCCAAGTGAAGAG-13L8TX_171026_01_E05	3-2	3-2-1	63	6	it_3	10X_cells_v2_AIBS
10x_cells_v2_CTACGTCCACCAGTTA-13L8TX_171026_01_E05	3-2	3-2-1	63	6	it_3	10X_cells_v2_AIBS
10x_cells_v2_CTACGTCTCGTGGTCG-13L8TX_171026_01_E05	3-2	3-2-1	63	6	it_3	10X_cells_v2_AIBS
10x_cells_v2_CTAGAGTTCACCATAG-13L8TX_171026_01_E05	3-2	3-2-1	63	6	it_3	10X_cells_v2_AIBS
10x_cells_v2_CTAGCCTAGCACAGGT-13L8TX_171026_01_E05	3-2	3-2-1	63	6	it_3	10X_cells_v2_AIBS
10x_cells_v2_CTAGCCTAGGGCTTCC-13L8TX_171026_01_E05	3-1	3-1-2	66	3	it_3	10X_cells_v2_AIBS
10x_cells_v2_CTAGCCTGTATAAACG-13L8TX_171026_01_E05	3-2	3-2-1	64	6	it_3	10X_cells_v2_AIBS
10x_cells_v2_CTAGTGAAGAAACGCC-13L8TX_171026_01_E05	3-2	3-2-1	63	6	it_3	10X_cells_v2_AIBS
10x_cells_v2_CTAGTGAGTAGGGACT-13L8TX_171026_01_E05	3-2	3-2-1	63	6	it_3	10X_cells_v2_AIBS
10x_cells_v2_CTAGTGATCAGTTGAC-13L8TX_171026_01_E05	3-2	3-2-1	63	6	it_3	10X_cells_v2_AIBS
10x_cells_v2_CTAGTGATCCACTCCA-13L8TX_171026_01_E05	3-2	3-2-1	63	6	it_3	10X_cells_v2_AIBS
10x_cells_v2_CTCACACCAGCTATTG-13L8TX_171026_01_E05	3-2	3-2-1	63	6	it_3	10X_cells_v2_AIBS
10x_cells_v2_CTCAGAATCACCCTCA-13L8TX_171026_01_E05	3-2	3-2-1	63	6	it_3	10X_cells_v2_AIBS
10x_cells_v2_CTCAGAATCGAATGCT-13L8TX_171026_01_E05	3-2	3-2-1	63	6	it_3	10X_cells_v2_AIBS
10x_cells_v2_CTCATTACAAGAAAGG-13L8TX_171026_01_E05	3-2	3-2-1	63	6	it_3	10X_cells_v2_AIBS
10x_cells_v2_CTCATTACATCTGGTA-13L8TX_171026_01_E05	3-2	3-2-1	63	6	it_3	10X_cells_v2_AIBS
10x_cells_v2_CTCATTAGTAAATGAC-13L8TX_171026_01_E05	3-2	3-2-1	63	6	it_3	10X_cells_v2_AIBS
10x_cells_v2_CTCGAGGCACCTCGTT-13L8TX_171026_01_E05	3-2	3-2-1	63	6	it_3	10X_cells_v2_AIBS
10x_cells_v2_CTCGAGGGTTAGATGA-13L8TX_171026_01_E05	3-2	3-2-1	65	6	it_3	10X_cells_v2_AIBS
10x_cells_v2_CTCGGGACAGTTCATG-13L8TX_171026_01_E05	1-2	1-2-1	62	18	it_9	10X_cells_v2_AIBS
10x_cells_v2_CTCGGGATCGAGGTAG-13L8TX_171026_01_E05	3-2	3-2-1	63	6	it_3	10X_cells_v2_AIBS
10x_cells_v2_CTCGTACGTCTAGTGT-13L8TX_171026_01_E05	3-2	3-2-1	63	6	it_3	10X_cells_v2_AIBS
10x_cells_v2_CTCGTCATCTGCCCTA-13L8TX_171026_01_E05	3-1	3-1-2	66	3	it_3	10X_cells_v2_AIBS
10x_cells_v2_CTCTAATAGGAGTACC-13L8TX_171026_01_E05	3-2	3-2-1	63	6	it_3	10X_cells_v2_AIBS
10x_cells_v2_CTCTAATGTAAAGGAG-13L8TX_171026_01_E05	3-1	3-1-2	65	3	it_3	10X_cells_v2_AIBS
10x_cells_v2_CTCTAATGTTGTACAC-13L8TX_171026_01_E05	3-1	3-1-2	65	6	it_3	10X_cells_v2_AIBS
10x_cells_v2_CTCTACGAGAGCTGGT-13L8TX_171026_01_E05	3-2	3-2-1	63	6	it_3	10X_cells_v2_AIBS
10x_cells_v2_CTCTACGAGCTAGTTC-13L8TX_171026_01_E05	3-2	3-2-1	63	6	it_3	10X_cells_v2_AIBS
10x_cells_v2_CTCTACGCAGTAACGG-13L8TX_171026_01_E05	3-2	3-2-1	63	6	it_3	10X_cells_v2_AIBS
10x_cells_v2_CTCTACGGTCCCGACA-13L8TX_171026_01_E05	3-2	3-2-1	63	6	it_3	10X_cells_v2_AIBS
10x_cells_v2_CTCTGGTTCAGAGACG-13L8TX_171026_01_E05	3-1	3-1-2	65	3	it_3	10X_cells_v2_AIBS
10x_cells_v2_CTGAAACTCCTTTCGG-13L8TX_171026_01_E05	3-2	3-2-1	65	3	it_3	10X_cells_v2_AIBS
10x_cells_v2_CTGATAGCAAACGCGA-13L8TX_171026_01_E05	3-2	3-2-1	65	14	it_3	10X_cells_v2_AIBS
10x_cells_v2_CTGATAGCATACTCTT-13L8TX_171026_01_E05	3-1	3-1-2	65	0	it_3	10X_cells_v2_AIBS
10x_cells_v2_CTGATCCAGTACGATA-13L8TX_171026_01_E05	3-2	3-2-1	63	6	it_3	10X_cells_v2_AIBS
10x_cells_v2_CTGCCTACACTTACGA-13L8TX_171026_01_E05	3-2	3-2-1	63	6	it_3	10X_cells_v2_AIBS
10x_cells_v2_CTGCGGATCAACACCA-13L8TX_171026_01_E05	3-1	3-1-2	65	3	it_3	10X_cells_v2_AIBS
10x_cells_v2_CTGCGGATCAATCACG-13L8TX_171026_01_E05	3-2	3-2-1	63	6	it_3	10X_cells_v2_AIBS
10x_cells_v2_CTGCGGATCAGGCGAA-13L8TX_171026_01_E05	3-2	3-2-1	63	6	it_3	10X_cells_v2_AIBS
10x_cells_v2_CTGGTCTTCCGAATGT-13L8TX_171026_01_E05	3-2	3-2-1	64	6	it_3	10X_cells_v2_AIBS
10x_cells_v2_CTGTGCTAGATGCCAG-13L8TX_171026_01_E05	3-2	3-2-1	63	6	it_3	10X_cells_v2_AIBS
10x_cells_v2_CTGTGCTAGTCGTACT-13L8TX_171026_01_E05	3-2	3-2-2	63	6	it_3	10X_cells_v2_AIBS
10x_cells_v2_CTGTTTAAGGCGCTCT-13L8TX_171026_01_E05	3-2	3-2-1	63	6	it_3	10X_cells_v2_AIBS
10x_cells_v2_CTGTTTAGTTGCGTTA-13L8TX_171026_01_E05	3-2	3-2-1	63	6	it_3	10X_cells_v2_AIBS
10x_cells_v2_CTGTTTATCAACCAAC-13L8TX_171026_01_E05	3-2	3-2-1	63	6	it_3	10X_cells_v2_AIBS
10x_cells_v2_CTTAACTCAGGAACGT-13L8TX_171026_01_E05	3-2	3-2-1	63	6	it_3	10X_cells_v2_AIBS
10x_cells_v2_CTTAACTGTAAAGGAG-13L8TX_171026_01_E05	3-2	3-2-1	63	6	it_3	10X_cells_v2_AIBS
10x_cells_v2_CTTAACTTCCGCAGTG-13L8TX_171026_01_E05	3-2	3-2-1	63	6	it_3	10X_cells_v2_AIBS
10x_cells_v2_CTTAACTTCTAGAGTC-13L8TX_171026_01_E05	3-2	3-2-1	63	6	it_3	10X_cells_v2_AIBS
10x_cells_v2_CTTACCGCATGTTCCC-13L8TX_171026_01_E05	3-2	3-2-1	63	6	it_3	10X_cells_v2_AIBS
10x_cells_v2_CTTAGGACAGATTGCT-13L8TX_171026_01_E05	3-2	3-2-1	63	6	it_3	10X_cells_v2_AIBS
10x_cells_v2_CTTGGCTTCTGACCTC-13L8TX_171026_01_E05	1-2	1-2-1	63	6	it_3	10X_cells_v2_AIBS
10x_cells_v2_CTTTGCGAGTACGTTC-13L8TX_171026_01_E05	3-2	3-2-1	63	6	it_3	10X_cells_v2_AIBS
10x_cells_v2_CTTTGCGTCGCTAGCG-13L8TX_171026_01_E05	3-2	3-2-1	65	6	it_3	10X_cells_v2_AIBS
10x_cells_v2_CTTTGCGTCTGCGACG-13L8TX_171026_01_E05	3-1	3-1-2	65	6	it_3	10X_cells_v2_AIBS
10x_cells_v2_GAAACTCAGCAATATG-13L8TX_171026_01_E05	3-2	3-2-1	63	6	it_3	10X_cells_v2_AIBS
10x_cells_v2_GAAATGAAGCAGGCTA-13L8TX_171026_01_E05	3-2	3-2-1	63	6	it_3	10X_cells_v2_AIBS
10x_cells_v2_GAACATCCAAGCTGTT-13L8TX_171026_01_E05	3-1	3-1-2	66	3	it_3	10X_cells_v2_AIBS
10x_cells_v2_GAACCTATCATTGCGA-13L8TX_171026_01_E05	3-2	3-2-1	63	6	it_3	10X_cells_v2_AIBS
10x_cells_v2_GAACGGACACGTCTCT-13L8TX_171026_01_E05	3-2	3-2-1	63	6	it_3	10X_cells_v2_AIBS
10x_cells_v2_GAACGGATCTTTACAC-13L8TX_171026_01_E05	3-2	3-2-1	63	6	it_3	10X_cells_v2_AIBS
10x_cells_v2_GAATAAGAGGGATACC-13L8TX_171026_01_E05	3-2	3-2-1	65	6	it_3	10X_cells_v2_AIBS
10x_cells_v2_GAATAAGGTACCAGTT-13L8TX_171026_01_E05	3-2	3-2-1	64	6	it_3	10X_cells_v2_AIBS
10x_cells_v2_GAATGAAAGAAAGTGG-13L8TX_171026_01_E05	3-2	3-2-1	63	6	it_3	10X_cells_v2_AIBS
10x_cells_v2_GAATGAAAGTCGCCGT-13L8TX_171026_01_E05	3-2	3-2-1	63	6	it_3	10X_cells_v2_AIBS
10x_cells_v2_GACACGCCAATGGATA-13L8TX_171026_01_E05	3-2	3-2-1	63	6	it_3	10X_cells_v2_AIBS
10x_cells_v2_GACAGAGAGGTAGCTG-13L8TX_171026_01_E05	3-2	3-2-1	63	6	it_3	10X_cells_v2_AIBS
10x_cells_v2_GACAGAGCATTATCTC-13L8TX_171026_01_E05	3-2	3-2-1	63	6	it_3	10X_cells_v2_AIBS
10x_cells_v2_GACCAATCAGTCCTTC-13L8TX_171026_01_E05	3-1	3-1-2	65	6	it_3	10X_cells_v2_AIBS
10x_cells_v2_GACCTGGGTAGCGCAA-13L8TX_171026_01_E05	3-2	3-2-1	63	6	it_3	10X_cells_v2_AIBS
10x_cells_v2_GACCTGGGTTTAGCTG-13L8TX_171026_01_E05	3-2	3-2-1	63	6	it_3	10X_cells_v2_AIBS
10x_cells_v2_GACGCGTGTACTCTCC-13L8TX_171026_01_E05	3-2	3-2-1	63	12	it_3	10X_cells_v2_AIBS
10x_cells_v2_GACGCGTGTCACTGGC-13L8TX_171026_01_E05	3-2	3-2-1	63	6	it_3	10X_cells_v2_AIBS
10x_cells_v2_GACGCGTTCCAACCAA-13L8TX_171026_01_E05	3-2	3-2-1	63	6	it_3	10X_cells_v2_AIBS
10x_cells_v2_GACGCGTTCCTGCAGG-13L8TX_171026_01_E05	3-2	3-2-1	63	6	it_3	10X_cells_v2_AIBS
10x_cells_v2_GACGGCTAGAACTGTA-13L8TX_171026_01_E05	3-2	3-2-1	63	6	it_3	10X_cells_v2_AIBS
10x_cells_v2_GACGGCTCACGAAGCA-13L8TX_171026_01_E05	3-2	3-2-1	62	6	it_3	10X_cells_v2_AIBS
10x_cells_v2_GACGGCTGTTTGGGCC-13L8TX_171026_01_E05	3-2	3-2-1	63	6	it_3	10X_cells_v2_AIBS
10x_cells_v2_GACGTGCTCGCCAAAT-13L8TX_171026_01_E05	3-2	3-2-1	63	6	it_3	10X_cells_v2_AIBS
10x_cells_v2_GACGTTAGTTAAAGTG-13L8TX_171026_01_E05	3-1	3-1-2	63	6	it_3	10X_cells_v2_AIBS
10x_cells_v2_GACGTTATCAAAGACA-13L8TX_171026_01_E05	3-2	3-2-1	63	6	it_3	10X_cells_v2_AIBS
10x_cells_v2_GACTAACGTATCACCA-13L8TX_171026_01_E05	3-2	3-2-1	63	6	it_3	10X_cells_v2_AIBS
10x_cells_v2_GACTAACTCACTGGGC-13L8TX_171026_01_E05	3-2	3-2-1	63	6	it_3	10X_cells_v2_AIBS
10x_cells_v2_GACTAACTCGCTAGCG-13L8TX_171026_01_E05	3-2	3-2-1	63	6	it_3	10X_cells_v2_AIBS
10x_cells_v2_GACTACAAGCTAGTTC-13L8TX_171026_01_E05	3-2	3-2-1	65	6	it_3	10X_cells_v2_AIBS
10x_cells_v2_GACTACAGTAGCAAAT-13L8TX_171026_01_E05	3-1	3-1-2	65	6	it_3	10X_cells_v2_AIBS
10x_cells_v2_GACTGCGAGTGCCATT-13L8TX_171026_01_E05	3-2	3-2-1	63	6	it_3	10X_cells_v2_AIBS
10x_cells_v2_GACTGCGAGTTCCACA-13L8TX_171026_01_E05	3-2	3-2-1	63	6	it_3	10X_cells_v2_AIBS
10x_cells_v2_GACTGCGTCAACACTG-13L8TX_171026_01_E05	3-2	3-2-1	63	6	it_3	10X_cells_v2_AIBS
10x_cells_v2_GAGCAGATCATGTGGT-13L8TX_171026_01_E05	3-2	3-2-1	63	6	it_3	10X_cells_v2_AIBS
10x_cells_v2_GAGGTGATCCCACTTG-13L8TX_171026_01_E05	3-2	3-2-1	63	6	it_3	10X_cells_v2_AIBS
10x_cells_v2_GAGTCCGCAAACTGTC-13L8TX_171026_01_E05	3-2	3-2-1	63	6	it_3	10X_cells_v2_AIBS
10x_cells_v2_GAGTCCGCAAGCCATT-13L8TX_171026_01_E05	3-2	3-2-1	66	3	it_3	10X_cells_v2_AIBS
10x_cells_v2_GAGTCCGGTCCGACGT-13L8TX_171026_01_E05	3-2	3-2-1	63	6	it_3	10X_cells_v2_AIBS
10x_cells_v2_GAGTCCGTCCCAGGTG-13L8TX_171026_01_E05	3-2	3-2-1	64	6	it_3	10X_cells_v2_AIBS
10x_cells_v2_GAGTCCGTCCGTAGGC-13L8TX_171026_01_E05	3-2	3-2-1	63	6	it_3	10X_cells_v2_AIBS
10x_cells_v2_GATCAGTGTAAACCTC-13L8TX_171026_01_E05	3-2	3-2-1	64	6	it_3	10X_cells_v2_AIBS
10x_cells_v2_GATCAGTTCTTCCTTC-13L8TX_171026_01_E05	3-2	3-2-1	63	6	it_3	10X_cells_v2_AIBS
10x_cells_v2_GATCAGTTCTTGTTTG-13L8TX_171026_01_E05	3-2	3-2-1	63	6	it_3	10X_cells_v2_AIBS
10x_cells_v2_GATCGCGAGAGGTACC-13L8TX_171026_01_E05	3-1	3-1-2	65	3	it_3	10X_cells_v2_AIBS
10x_cells_v2_GATCGTAGTACAGACG-13L8TX_171026_01_E05	3-2	3-2-1	63	6	it_3	10X_cells_v2_AIBS
10x_cells_v2_GATCGTATCAGTCAGT-13L8TX_171026_01_E05	3-2	3-2-1	63	6	it_3	10X_cells_v2_AIBS
10x_cells_v2_GATCTAGCATGCCTAA-13L8TX_171026_01_E05	3-2	3-2-1	63	6	it_3	10X_cells_v2_AIBS
10x_cells_v2_GATGAAACATGCCTTC-13L8TX_171026_01_E05	3-2	3-2-1	63	6	it_3	10X_cells_v2_AIBS
10x_cells_v2_GATGAGGAGCTGATAA-13L8TX_171026_01_E05	3-1	3-1-2	65	3	it_3	10X_cells_v2_AIBS
10x_cells_v2_GATGCTAAGTCCCACG-13L8TX_171026_01_E05	3-2	3-2-1	63	6	it_3	10X_cells_v2_AIBS
10x_cells_v2_GATGCTATCAAAGTAG-13L8TX_171026_01_E05	3-2	3-2-1	63	6	it_3	10X_cells_v2_AIBS
10x_cells_v2_GATTCAGAGCTGAAAT-13L8TX_171026_01_E05	3-2	3-2-1	63	6	it_3	10X_cells_v2_AIBS
10x_cells_v2_GATTCAGCACGCCAGT-13L8TX_171026_01_E05	3-2	3-2-1	63	6	it_3	10X_cells_v2_AIBS
10x_cells_v2_GCAATCAGTGCACCAC-13L8TX_171026_01_E05	3-2	3-2-1	63	6	it_3	10X_cells_v2_AIBS
10x_cells_v2_GCACATAAGGGCATGT-13L8TX_171026_01_E05	3-2	3-2-1	63	6	it_3	10X_cells_v2_AIBS
10x_cells_v2_GCACATAGTCGAACAG-13L8TX_171026_01_E05	3-2	3-2-1	63	6	it_3	10X_cells_v2_AIBS
10x_cells_v2_GCACTCTAGGAACTGC-13L8TX_171026_01_E05	3-2	3-2-1	63	6	it_3	10X_cells_v2_AIBS
10x_cells_v2_GCACTCTCAGTCCTTC-13L8TX_171026_01_E05	3-2	3-2-1	63	6	it_3	10X_cells_v2_AIBS
10x_cells_v2_GCAGCCACACTTCGAA-13L8TX_171026_01_E05	3-2	3-2-1	63	6	it_3	10X_cells_v2_AIBS
10x_cells_v2_GCATGATGTAGCGTCC-13L8TX_171026_01_E05	3-2	3-2-1	62	6	it_3	10X_cells_v2_AIBS
10x_cells_v2_GCATGCGAGACCGGAT-13L8TX_171026_01_E05	3-2	3-2-1	63	6	it_3	10X_cells_v2_AIBS
10x_cells_v2_GCATGTATCCTGCTTG-13L8TX_171026_01_E05	3-2	3-2-1	63	6	it_2	10X_cells_v2_AIBS
10x_cells_v2_GCCAAATAGTGACATA-13L8TX_171026_01_E05	3-2	3-2-1	63	6	it_3	10X_cells_v2_AIBS
10x_cells_v2_GCCTCTAAGATGGGTC-13L8TX_171026_01_E05	3-1	3-1-2	65	3	it_3	10X_cells_v2_AIBS
10x_cells_v2_GCGACCAGTAAGTAGT-13L8TX_171026_01_E05	3-2	3-2-1	63	6	it_3	10X_cells_v2_AIBS
10x_cells_v2_GCGAGAAAGCGAGAAA-13L8TX_171026_01_E05	3-2	3-2-1	63	6	it_3	10X_cells_v2_AIBS
10x_cells_v2_GCGCAACAGTACGCGA-13L8TX_171026_01_E05	3-2	3-2-1	63	6	it_3	10X_cells_v2_AIBS
10x_cells_v2_GCGCAACCAAAGCGGT-13L8TX_171026_01_E05	3-2	3-2-1	66	6	it_3	10X_cells_v2_AIBS
10x_cells_v2_GCGCCAACAGGATCGA-13L8TX_171026_01_E05	3-2	3-2-1	63	6	it_3	10X_cells_v2_AIBS
10x_cells_v2_GCGCCAATCATTGCCC-13L8TX_171026_01_E05	3-2	3-2-1	63	6	it_3	10X_cells_v2_AIBS
10x_cells_v2_GCGGGTTAGGAGTTTA-13L8TX_171026_01_E05	3-2	3-2-2	63	6	it_3	10X_cells_v2_AIBS
10x_cells_v2_GCGGGTTGTACCTACA-13L8TX_171026_01_E05	3-1	3-1-2	66	6	it_3	10X_cells_v2_AIBS
10x_cells_v2_GCTCCTAGTCGAAAGC-13L8TX_171026_01_E05	3-2	3-2-1	63	6	it_3	10X_cells_v2_AIBS
10x_cells_v2_GCTCCTATCATATCGG-13L8TX_171026_01_E05	3-2	3-2-1	63	6	it_3	10X_cells_v2_AIBS
10x_cells_v2_GCTCTGTCAGAGTGTG-13L8TX_171026_01_E05	3-1	3-1-2	66	3	it_3	10X_cells_v2_AIBS
10x_cells_v2_GCTCTGTCAGTAGAGC-13L8TX_171026_01_E05	3-2	3-2-1	63	6	it_3	10X_cells_v2_AIBS
10x_cells_v2_GCTCTGTTCCACGTGG-13L8TX_171026_01_E05	3-2	3-2-1	63	6	it_3	10X_cells_v2_AIBS
10x_cells_v2_GCTGCAGAGATCCTGT-13L8TX_171026_01_E05	3-1	3-1-2	66	3	it_3	10X_cells_v2_AIBS
10x_cells_v2_GCTGCAGCATAAGACA-13L8TX_171026_01_E05	3-2	3-2-1	63	6	it_3	10X_cells_v2_AIBS
10x_cells_v2_GCTGCGACAAACGCGA-13L8TX_171026_01_E05	3-1	3-1-2	65	3	it_3	10X_cells_v2_AIBS
10x_cells_v2_GCTGCTTTCACCACCT-13L8TX_171026_01_E05	3-2	3-2-1	63	6	it_3	10X_cells_v2_AIBS
10x_cells_v2_GCTGGGTCAACACCCG-13L8TX_171026_01_E05	3-2	3-2-1	63	6	it_3	10X_cells_v2_AIBS
10x_cells_v2_GCTGGGTGTCGCCATG-13L8TX_171026_01_E05	3-2	3-2-1	63	6	it_3	10X_cells_v2_AIBS
10x_cells_v2_GCTTCCAGTAAGTGTA-13L8TX_171026_01_E05	3-2	3-2-1	63	6	it_3	10X_cells_v2_AIBS
10x_cells_v2_GGAAAGCAGGATGCGT-13L8TX_171026_01_E05	3-2	3-2-1	63	6	it_3	10X_cells_v2_AIBS
10x_cells_v2_GGAAAGCCATGATCCA-13L8TX_171026_01_E05	3-2	3-2-1	63	6	it_3	10X_cells_v2_AIBS
10x_cells_v2_GGAAAGCGTCCCGACA-13L8TX_171026_01_E05	3-2	3-2-1	63	6	it_3	10X_cells_v2_AIBS
10x_cells_v2_GGAAAGCTCCCGACTT-13L8TX_171026_01_E05	3-2	3-2-1	64	6	it_3	10X_cells_v2_AIBS
10x_cells_v2_GGAACTTAGCAATCTC-13L8TX_171026_01_E05	3-2	3-2-1	63	6	it_3	10X_cells_v2_AIBS
10x_cells_v2_GGAACTTCAGCCAATT-13L8TX_171026_01_E05	3-2	3-2-1	63	6	it_3	10X_cells_v2_AIBS
10x_cells_v2_GGAACTTCAGCCTTTC-13L8TX_171026_01_E05	3-2	3-2-1	63	6	it_3	10X_cells_v2_AIBS
10x_cells_v2_GGAACTTTCACTTACT-13L8TX_171026_01_E05	3-2	3-2-1	63	6	it_3	10X_cells_v2_AIBS
10x_cells_v2_GGACATTCAGTAAGAT-13L8TX_171026_01_E05	3-2	3-2-1	63	6	it_3	10X_cells_v2_AIBS
10x_cells_v2_GGACATTGTACTTCTT-13L8TX_171026_01_E05	3-2	3-2-1	63	6	it_3	10X_cells_v2_AIBS
10x_cells_v2_GGACGTCGTTTGGGCC-13L8TX_171026_01_E05	3-2	3-2-1	63	6	it_3	10X_cells_v2_AIBS
10x_cells_v2_GGAGCAACAGCTGTGC-13L8TX_171026_01_E05	3-2	3-2-1	63	6	it_3	10X_cells_v2_AIBS
10x_cells_v2_GGATGTTCAGCTATTG-13L8TX_171026_01_E05	3-2	3-2-1	63	6	it_3	10X_cells_v2_AIBS
10x_cells_v2_GGATGTTCATCCGGGT-13L8TX_171026_01_E05	3-2	3-2-1	63	6	it_3	10X_cells_v2_AIBS
10x_cells_v2_GGATGTTGTGTTTGGT-13L8TX_171026_01_E05	3-2	3-2-1	63	6	it_3	10X_cells_v2_AIBS
10x_cells_v2_GGATTACGTGAACCTT-13L8TX_171026_01_E05	3-2	3-2-1	63	6	it_3	10X_cells_v2_AIBS
10x_cells_v2_GGCAATTCATTGAGCT-13L8TX_171026_01_E05	3-2	3-2-1	63	6	it_3	10X_cells_v2_AIBS
10x_cells_v2_GGCCGATCAAGCCCAC-13L8TX_171026_01_E05	3-1	3-1-2	66	3	it_3	10X_cells_v2_AIBS
10x_cells_v2_GGCCGATGTAAGTTCC-13L8TX_171026_01_E05	3-2	3-2-2	63	6	it_3	10X_cells_v2_AIBS
10x_cells_v2_GGCCGATTCGCCAAAT-13L8TX_171026_01_E05	3-2	3-2-1	63	6	it_3	10X_cells_v2_AIBS
10x_cells_v2_GGCCGATTCGCCCTTA-13L8TX_171026_01_E05	3-2	3-2-1	63	6	it_3	10X_cells_v2_AIBS
10x_cells_v2_GGCGACTCACTGTTAG-13L8TX_171026_01_E05	3-2	3-2-1	63	6	it_3	10X_cells_v2_AIBS
10x_cells_v2_GGCGACTCATTCACTT-13L8TX_171026_01_E05	3-2	3-2-2	63	6	it_3	10X_cells_v2_AIBS
10x_cells_v2_GGCGTGTAGCTGAAAT-13L8TX_171026_01_E05	3-2	3-2-1	63	6	it_3	10X_cells_v2_AIBS
10x_cells_v2_GGCGTGTAGTCGAGTG-13L8TX_171026_01_E05	3-2	3-2-1	63	6	it_3	10X_cells_v2_AIBS
10x_cells_v2_GGCGTGTCAGACGCCT-13L8TX_171026_01_E05	3-2	3-2-1	63	6	it_3	10X_cells_v2_AIBS
10x_cells_v2_GGCGTGTTCCTGTAGA-13L8TX_171026_01_E05	3-2	3-2-1	63	6	it_3	10X_cells_v2_AIBS
10x_cells_v2_GGCTCGACACCTGGTG-13L8TX_171026_01_E05	3-2	3-2-1	63	6	it_3	10X_cells_v2_AIBS
10x_cells_v2_GGCTCGACATAGACTC-13L8TX_171026_01_E05	3-2	3-2-1	63	5	it_3	10X_cells_v2_AIBS
10x_cells_v2_GGGAATGGTACCATCA-13L8TX_171026_01_E05	3-2	3-2-1	63	6	it_3	10X_cells_v2_AIBS
10x_cells_v2_GGGAATGGTAGCACGA-13L8TX_171026_01_E05	3-2	3-2-1	63	6	it_3	10X_cells_v2_AIBS
10x_cells_v2_GGGAATGGTGACAAAT-13L8TX_171026_01_E05	3-2	3-2-1	63	6	it_3	10X_cells_v2_AIBS
10x_cells_v2_GGGACCTAGTTGTCGT-13L8TX_171026_01_E05	3-2	3-2-1	64	6	it_3	10X_cells_v2_AIBS
10x_cells_v2_GGGACCTCAGACAAAT-13L8TX_171026_01_E05	3-2	3-2-1	63	6	it_3	10X_cells_v2_AIBS
10x_cells_v2_GGGAGATAGACGCACA-13L8TX_171026_01_E05	3-2	3-2-1	63	11	it_7	10X_cells_v2_AIBS
10x_cells_v2_GGGAGATAGCTAGGCA-13L8TX_171026_01_E05	3-1	3-1-2	65	6	it_3	10X_cells_v2_AIBS
10x_cells_v2_GGGAGATGTTATGCGT-13L8TX_171026_01_E05	3-2	3-2-1	63	6	it_3	10X_cells_v2_AIBS
10x_cells_v2_GGGATGAAGTGGACGT-13L8TX_171026_01_E05	3-2	3-2-1	63	6	it_3	10X_cells_v2_AIBS
10x_cells_v2_GGGATGAGTTATCGGT-13L8TX_171026_01_E05	3-2	3-2-1	63	6	it_3	10X_cells_v2_AIBS
10x_cells_v2_GGGCACTAGTCGCCGT-13L8TX_171026_01_E05	3-2	3-2-1	63	6	it_3	10X_cells_v2_AIBS
10x_cells_v2_GGGCATCAGATGGGTC-13L8TX_171026_01_E05	3-2	3-2-1	62	6	it_3	10X_cells_v2_AIBS
10x_cells_v2_GGGTCTGCAATGTAAG-13L8TX_171026_01_E05	3-2	3-2-1	63	6	it_3	10X_cells_v2_AIBS
10x_cells_v2_GGGTCTGGTAATTGGA-13L8TX_171026_01_E05	3-2	3-2-1	63	6	it_3	10X_cells_v2_AIBS
10x_cells_v2_GGGTCTGTCCAAATGC-13L8TX_171026_01_E05	3-2	3-2-1	63	6	it_3	10X_cells_v2_AIBS
10x_cells_v2_GGGTTGCCAGTAAGCG-13L8TX_171026_01_E05	3-2	3-2-1	63	6	it_3	10X_cells_v2_AIBS
10x_cells_v2_GGGTTGCGTTACGACT-13L8TX_171026_01_E05	3-2	3-2-1	63	6	it_3	10X_cells_v2_AIBS
10x_cells_v2_GGTATTGTCTTACCTA-13L8TX_171026_01_E05	3-2	3-2-1	63	6	it_3	10X_cells_v2_AIBS
10x_cells_v2_GGTGAAGGTACATGTC-13L8TX_171026_01_E05	3-2	3-2-1	63	6	it_3	10X_cells_v2_AIBS
10x_cells_v2_GGTGTTATCCGAGCCA-13L8TX_171026_01_E05	3-2	3-2-1	63	6	it_3	10X_cells_v2_AIBS
10x_cells_v2_GGTGTTATCTTCGGTC-13L8TX_171026_01_E05	3-2	3-2-1	65	6	it_3	10X_cells_v2_AIBS
10x_cells_v2_GTAACGTCAGATTGCT-13L8TX_171026_01_E05	3-2	3-2-1	63	6	it_3	10X_cells_v2_AIBS
10x_cells_v2_GTAACGTGTAGAAGGA-13L8TX_171026_01_E05	3-1	3-1-2	66	6	it_3	10X_cells_v2_AIBS
10x_cells_v2_GTAACTGAGTGAACAT-13L8TX_171026_01_E05	3-2	3-2-1	63	6	it_3	10X_cells_v2_AIBS
10x_cells_v2_GTAACTGCAAAGCGGT-13L8TX_171026_01_E05	3-2	3-2-1	63	6	it_3	10X_cells_v2_AIBS
10x_cells_v2_GTACGTACATTCTTAC-13L8TX_171026_01_E05	3-2	3-2-1	63	6	it_3	10X_cells_v2_AIBS
10x_cells_v2_GTACGTATCACCGGGT-13L8TX_171026_01_E05	3-2	3-2-1	63	6	it_3	10X_cells_v2_AIBS
10x_cells_v2_GTACTCCAGAGCCCAA-13L8TX_171026_01_E05	3-2	3-2-1	63	6	it_3	10X_cells_v2_AIBS
10x_cells_v2_GTACTCCTCTAACCGA-13L8TX_171026_01_E05	3-2	3-2-1	63	6	it_3	10X_cells_v2_AIBS
10x_cells_v2_GTACTTTAGTGGAGAA-13L8TX_171026_01_E05	3-2	3-2-1	63	6	it_3	10X_cells_v2_AIBS
10x_cells_v2_GTACTTTAGTGTTAGA-13L8TX_171026_01_E05	3-2	3-2-1	63	6	it_3	10X_cells_v2_AIBS
10x_cells_v2_GTAGGCCGTTTGTTGG-13L8TX_171026_01_E05	3-2	3-2-1	63	6	it_3	10X_cells_v2_AIBS
10x_cells_v2_GTAGTCAAGAGGTAGA-13L8TX_171026_01_E05	3-2	3-2-1	63	6	it_3	10X_cells_v2_AIBS
10x_cells_v2_GTAGTCACACTGAAGG-13L8TX_171026_01_E05	3-2	3-2-1	63	6	it_3	10X_cells_v2_AIBS
10x_cells_v2_GTAGTCACATTGGGCC-13L8TX_171026_01_E05	3-2	3-2-1	63	6	it_3	10X_cells_v2_AIBS
10x_cells_v2_GTCAAGTAGTCCAGGA-13L8TX_171026_01_E05	3-2	3-2-1	63	6	it_3	10X_cells_v2_AIBS
10x_cells_v2_GTCAAGTGTGTAACGG-13L8TX_171026_01_E05	3-2	3-2-1	63	6	it_3	10X_cells_v2_AIBS
10x_cells_v2_GTCAAGTGTGTGGTTT-13L8TX_171026_01_E05	3-2	3-2-1	63	6	it_3	10X_cells_v2_AIBS
10x_cells_v2_GTCATTTGTTACTGAC-13L8TX_171026_01_E05	3-2	3-2-1	63	6	it_3	10X_cells_v2_AIBS
10x_cells_v2_GTCCTCAGTCAGAATA-13L8TX_171026_01_E05	3-2	3-2-1	64	6	it_3	10X_cells_v2_AIBS
10x_cells_v2_GTCGGGTAGATGTCGG-13L8TX_171026_01_E05	3-2	3-2-1	63	6	it_3	10X_cells_v2_AIBS
10x_cells_v2_GTCGGGTAGGACAGCT-13L8TX_171026_01_E05	3-2	3-2-1	63	6	it_3	10X_cells_v2_AIBS
10x_cells_v2_GTCGTAAGTCGCGTGT-13L8TX_171026_01_E05	3-2	3-2-1	63	6	it_3	10X_cells_v2_AIBS
10x_cells_v2_GTCGTAAGTGAAAGAG-13L8TX_171026_01_E05	3-2	3-2-1	63	6	it_3	10X_cells_v2_AIBS
10x_cells_v2_GTCGTAATCTGTGCAA-13L8TX_171026_01_E05	3-2	3-2-1	63	6	it_3	10X_cells_v2_AIBS
10x_cells_v2_GTCTCGTAGATCTGCT-13L8TX_171026_01_E05	3-2	3-2-1	63	6	it_3	10X_cells_v2_AIBS
10x_cells_v2_GTCTCGTTCTGCGACG-13L8TX_171026_01_E05	3-2	3-2-1	63	6	it_3	10X_cells_v2_AIBS
10x_cells_v2_GTGAAGGCAAACCTAC-13L8TX_171026_01_E05	3-1	3-1-2	65	3	it_3	10X_cells_v2_AIBS
10x_cells_v2_GTGAAGGGTCGTTGTA-13L8TX_171026_01_E05	3-2	3-2-1	63	6	it_3	10X_cells_v2_AIBS
10x_cells_v2_GTGAAGGGTTCTCATT-13L8TX_171026_01_E05	3-2	3-2-1	63	6	it_3	10X_cells_v2_AIBS
10x_cells_v2_GTGCATACAATGGTCT-13L8TX_171026_01_E05	3-2	3-2-1	63	6	it_3	10X_cells_v2_AIBS
10x_cells_v2_GTGCATAGTGAAATCA-13L8TX_171026_01_E05	3-2	3-2-1	63	6	it_3	10X_cells_v2_AIBS
10x_cells_v2_GTGCGGTCACGGTGTC-13L8TX_171026_01_E05	3-2	3-2-1	63	6	it_3	10X_cells_v2_AIBS
10x_cells_v2_GTGGGTCAGATGAGAG-13L8TX_171026_01_E05	3-2	3-2-1	63	6	it_3	10X_cells_v2_AIBS
10x_cells_v2_GTGGGTCCAGCCTGTG-13L8TX_171026_01_E05	3-2	3-2-1	63	6	it_3	10X_cells_v2_AIBS
10x_cells_v2_GTGTGCGCAGTTCCCT-13L8TX_171026_01_E05	3-2	3-2-1	63	6	it_3	10X_cells_v2_AIBS
10x_cells_v2_GTGTGCGCATCGGGTC-13L8TX_171026_01_E05	3-2	3-2-1	63	6	it_2	10X_cells_v2_AIBS
10x_cells_v2_GTGTTAGAGCATCATC-13L8TX_171026_01_E05	3-2	3-2-1	63	6	it_3	10X_cells_v2_AIBS
10x_cells_v2_GTGTTAGGTCGAAAGC-13L8TX_171026_01_E05	3-2	3-2-1	63	6	it_3	10X_cells_v2_AIBS
10x_cells_v2_GTTAAGCAGCACAGGT-13L8TX_171026_01_E05	3-2	3-2-1	63	6	it_3	10X_cells_v2_AIBS
10x_cells_v2_GTTACAGGTATGAAAC-13L8TX_171026_01_E05	3-2	3-2-1	63	6	it_3	10X_cells_v2_AIBS
10x_cells_v2_GTTACAGTCCGTAGTA-13L8TX_171026_01_E05	3-2	3-2-1	63	6	it_3	10X_cells_v2_AIBS
10x_cells_v2_GTTCATTTCGAGGTAG-13L8TX_171026_01_E05	3-2	3-2-1	63	6	it_3	10X_cells_v2_AIBS
10x_cells_v2_GTTCTCGCAGTAAGAT-13L8TX_171026_01_E05	3-2	3-2-1	63	6	it_3	10X_cells_v2_AIBS
10x_cells_v2_GTTCTCGTCTTCAACT-13L8TX_171026_01_E05	3-2	3-2-1	63	6	it_3	10X_cells_v2_AIBS
10x_cells_v2_GTTTCTATCAGATAAG-13L8TX_171026_01_E05	3-2	3-2-1	63	6	it_3	10X_cells_v2_AIBS
10x_cells_v2_TAAACCGCAAGTCATC-13L8TX_171026_01_E05	3-2	3-2-1	63	6	it_3	10X_cells_v2_AIBS
10x_cells_v2_TAAACCGTCATGGTCA-13L8TX_171026_01_E05	3-2	3-2-1	63	6	it_3	10X_cells_v2_AIBS
10x_cells_v2_TAAGAGATCTTAGAGC-13L8TX_171026_01_E05	3-2	3-2-1	63	6	it_3	10X_cells_v2_AIBS
10x_cells_v2_TACACGACACATTAGC-13L8TX_171026_01_E05	3-2	3-2-1	63	6	it_3	10X_cells_v2_AIBS
10x_cells_v2_TACACGAGTCTCTTTA-13L8TX_171026_01_E05	3-2	3-2-1	63	6	it_3	10X_cells_v2_AIBS
10x_cells_v2_TACAGTGCAATGCCAT-13L8TX_171026_01_E05	3-2	3-2-1	63	6	it_3	10X_cells_v2_AIBS
10x_cells_v2_TACAGTGGTAAGGGAA-13L8TX_171026_01_E05	3-1	3-1-2	66	3	it_3	10X_cells_v2_AIBS
10x_cells_v2_TACCTATAGTGCCATT-13L8TX_171026_01_E05	3-2	3-2-1	63	6	it_3	10X_cells_v2_AIBS
10x_cells_v2_TACCTATCATCTCCCA-13L8TX_171026_01_E05	3-2	3-2-1	63	6	it_3	10X_cells_v2_AIBS
10x_cells_v2_TACCTATGTCTCTTTA-13L8TX_171026_01_E05	3-2	3-2-1	63	6	it_3	10X_cells_v2_AIBS
10x_cells_v2_TACCTATGTGCCTGGT-13L8TX_171026_01_E05	3-1	3-1-2	65	3	it_3	10X_cells_v2_AIBS
10x_cells_v2_TACCTATGTGTTTGGT-13L8TX_171026_01_E05	3-1	3-1-2	65	6	it_3	10X_cells_v2_AIBS
10x_cells_v2_TACCTATGTTCGAATC-13L8TX_171026_01_E05	3-2	3-2-1	63	6	it_3	10X_cells_v2_AIBS
10x_cells_v2_TACCTATTCGACGGAA-13L8TX_171026_01_E05	3-2	3-2-1	63	6	it_3	10X_cells_v2_AIBS
10x_cells_v2_TACCTATTCTCACATT-13L8TX_171026_01_E05	3-2	3-2-1	63	6	it_3	10X_cells_v2_AIBS
10x_cells_v2_TACCTTAAGAGGGCTT-13L8TX_171026_01_E05	3-1	3-1-2	65	3	it_3	10X_cells_v2_AIBS
10x_cells_v2_TACCTTAAGGGCTTGA-13L8TX_171026_01_E05	3-2	3-2-1	63	6	it_3	10X_cells_v2_AIBS
10x_cells_v2_TACCTTACACCCATTC-13L8TX_171026_01_E05	3-1	3-1-2	66	6	it_3	10X_cells_v2_AIBS
10x_cells_v2_TACCTTAGTATATGAG-13L8TX_171026_01_E05	3-2	3-2-1	66	14	it_1	10X_cells_v2_AIBS
10x_cells_v2_TACCTTAGTATTAGCC-13L8TX_171026_01_E05	3-1	3-1-2	65	6	it_3	10X_cells_v2_AIBS
10x_cells_v2_TACCTTAGTGTGTGCC-13L8TX_171026_01_E05	3-2	3-2-1	63	6	it_3	10X_cells_v2_AIBS
10x_cells_v2_TACGGATTCACAACGT-13L8TX_171026_01_E05	3-2	3-2-1	63	6	it_3	10X_cells_v2_AIBS
10x_cells_v2_TACGGGCAGGACTGGT-13L8TX_171026_01_E05	3-2	3-2-1	63	6	it_3	10X_cells_v2_AIBS
10x_cells_v2_TACGGGCTCTCTGTCG-13L8TX_171026_01_E05	3-2	3-2-1	63	6	it_3	10X_cells_v2_AIBS
10x_cells_v2_TACTCATCAGAGCCAA-13L8TX_171026_01_E05	3-2	3-2-1	63	6	it_3	10X_cells_v2_AIBS
10x_cells_v2_TACTCGCCAAGTCATC-13L8TX_171026_01_E05	3-2	3-2-1	63	6	it_3	10X_cells_v2_AIBS
10x_cells_v2_TACTCGCGTAGAGCTG-13L8TX_171026_01_E05	3-2	3-2-1	63	6	it_3	10X_cells_v2_AIBS
10x_cells_v2_TACTTGTTCCCAACGG-13L8TX_171026_01_E05	3-1	3-1-2	65	3	it_3	10X_cells_v2_AIBS
10x_cells_v2_TAGACCAGTGCAGACA-13L8TX_171026_01_E05	3-2	3-2-1	63	6	it_3	10X_cells_v2_AIBS
10x_cells_v2_TAGACCATCGGTTCGG-13L8TX_171026_01_E05	3-2	3-2-1	63	6	it_3	10X_cells_v2_AIBS
10x_cells_v2_TAGAGCTAGATCGATA-13L8TX_171026_01_E05	3-2	3-2-1	63	6	it_3	10X_cells_v2_AIBS
10x_cells_v2_TAGGCATCAAACTGTC-13L8TX_171026_01_E05	3-2	3-2-1	63	6	it_3	10X_cells_v2_AIBS
10x_cells_v2_TAGGCATTCATTTGGG-13L8TX_171026_01_E05	3-2	3-2-1	63	6	it_3	10X_cells_v2_AIBS
10x_cells_v2_TAGGCATTCTCTTGAT-13L8TX_171026_01_E05	3-2	3-2-1	65	6	it_3	10X_cells_v2_AIBS
10x_cells_v2_TAGTGGTAGACCTTTG-13L8TX_171026_01_E05	3-2	3-2-1	63	6	it_3	10X_cells_v2_AIBS
10x_cells_v2_TAGTGGTTCCAGTAGT-13L8TX_171026_01_E05	3-2	3-2-1	65	6	it_3	10X_cells_v2_AIBS
10x_cells_v2_TAGTTGGTCCTGCCAT-13L8TX_171026_01_E05	3-2	3-2-1	63	6	it_3	10X_cells_v2_AIBS
10x_cells_v2_TATCTCATCGCCAAAT-13L8TX_171026_01_E05	3-1	3-1-2	65	6	it_3	10X_cells_v2_AIBS
10x_cells_v2_TATCTCATCTCAACTT-13L8TX_171026_01_E05	3-2	3-2-1	63	6	it_3	10X_cells_v2_AIBS
10x_cells_v2_TATGCCCCAGTAAGCG-13L8TX_171026_01_E05	3-2	3-2-1	63	6	it_3	10X_cells_v2_AIBS
10x_cells_v2_TATGCCCCAGTGGGAT-13L8TX_171026_01_E05	3-2	3-2-1	63	6	it_3	10X_cells_v2_AIBS
10x_cells_v2_TATGCCCGTTTGCATG-13L8TX_171026_01_E05	3-1	3-1-2	65	3	it_3	10X_cells_v2_AIBS
10x_cells_v2_TATTACCAGGAATGGA-13L8TX_171026_01_E05	3-2	3-2-1	63	6	it_3	10X_cells_v2_AIBS
10x_cells_v2_TCAACGAAGATATACG-13L8TX_171026_01_E05	3-2	3-2-1	63	6	it_3	10X_cells_v2_AIBS
10x_cells_v2_TCACAAGAGAAGGCCT-13L8TX_171026_01_E05	3-2	3-2-1	63	6	it_3	10X_cells_v2_AIBS
10x_cells_v2_TCACGAAAGTGAAGAG-13L8TX_171026_01_E05	3-2	3-2-1	63	6	it_3	10X_cells_v2_AIBS
10x_cells_v2_TCAGCAAAGCAGATCG-13L8TX_171026_01_E05	3-1	3-1-2	65	3	it_3	10X_cells_v2_AIBS
10x_cells_v2_TCAGCAACACCCAGTG-13L8TX_171026_01_E05	3-1	3-1-2	65	3	it_3	10X_cells_v2_AIBS
10x_cells_v2_TCAGCAAGTATCGCAT-13L8TX_171026_01_E05	3-2	3-2-1	63	6	it_3	10X_cells_v2_AIBS
10x_cells_v2_TCAGCTCCAAGTCATC-13L8TX_171026_01_E05	3-2	3-2-1	63	6	it_3	10X_cells_v2_AIBS
10x_cells_v2_TCAGCTCCACAGGAGT-13L8TX_171026_01_E05	3-2	3-2-1	63	6	it_3	10X_cells_v2_AIBS
10x_cells_v2_TCAGGATAGCACCGTC-13L8TX_171026_01_E05	3-2	3-2-1	63	6	it_3	10X_cells_v2_AIBS
10x_cells_v2_TCATTACAGATACACA-13L8TX_171026_01_E05	3-2	3-2-1	63	6	it_3	10X_cells_v2_AIBS
10x_cells_v2_TCATTACAGGCCCTCA-13L8TX_171026_01_E05	3-2	3-2-1	63	6	it_3	10X_cells_v2_AIBS
10x_cells_v2_TCATTTGCATGACATC-13L8TX_171026_01_E05	3-2	3-2-1	63	6	it_3	10X_cells_v2_AIBS
10x_cells_v2_TCATTTGGTGTAAGTA-13L8TX_171026_01_E05	3-2	3-2-1	63	6	it_3	10X_cells_v2_AIBS
10x_cells_v2_TCATTTGTCAACGAAA-13L8TX_171026_01_E05	3-2	3-2-1	63	6	it_3	10X_cells_v2_AIBS
10x_cells_v2_TCCCGATGTATGGTTC-13L8TX_171026_01_E05	3-2	3-2-1	65	6	it_3	10X_cells_v2_AIBS
10x_cells_v2_TCCCGATGTCGCGAAA-13L8TX_171026_01_E05	3-2	3-2-1	66	6	it_3	10X_cells_v2_AIBS
10x_cells_v2_TCGAGGCCAGACGCCT-13L8TX_171026_01_E05	3-2	3-2-1	63	6	it_3	10X_cells_v2_AIBS
10x_cells_v2_TCGAGGCGTCCGTTAA-13L8TX_171026_01_E05	3-2	3-2-1	63	6	it_3	10X_cells_v2_AIBS
10x_cells_v2_TCGAGGCGTGGCTCCA-13L8TX_171026_01_E05	3-2	3-2-1	63	6	it_3	10X_cells_v2_AIBS
10x_cells_v2_TCGCGAGCAGCTATTG-13L8TX_171026_01_E05	3-2	3-2-1	63	6	it_3	10X_cells_v2_AIBS
10x_cells_v2_TCGCGTTAGTCCATAC-13L8TX_171026_01_E05	3-1	3-1-2	65	3	it_3	10X_cells_v2_AIBS
10x_cells_v2_TCGCGTTGTTAAGAAC-13L8TX_171026_01_E05	3-2	3-2-1	63	6	it_3	10X_cells_v2_AIBS
10x_cells_v2_TCGCGTTGTTTGGCGC-13L8TX_171026_01_E05	3-2	3-2-1	63	6	it_3	10X_cells_v2_AIBS
10x_cells_v2_TCGCGTTTCTGCGTAA-13L8TX_171026_01_E05	3-2	3-2-1	65	6	it_3	10X_cells_v2_AIBS
10x_cells_v2_TCGGTAAAGTCTCCTC-13L8TX_171026_01_E05	3-2	3-2-1	63	6	it_3	10X_cells_v2_AIBS
10x_cells_v2_TCGGTAAGTCCAACTA-13L8TX_171026_01_E05	3-2	3-2-1	63	6	it_3	10X_cells_v2_AIBS
10x_cells_v2_TCGTACCTCGAGCCCA-13L8TX_171026_01_E05	3-2	3-2-1	63	6	it_3	10X_cells_v2_AIBS
10x_cells_v2_TCTATTGCATCGTCGG-13L8TX_171026_01_E05	3-2	3-2-1	63	6	it_3	10X_cells_v2_AIBS
10x_cells_v2_TCTCATACAAGTCATC-13L8TX_171026_01_E05	3-2	3-2-1	63	6	it_3	10X_cells_v2_AIBS
10x_cells_v2_TCTCTAAGTAGGCTGA-13L8TX_171026_01_E05	3-2	3-2-1	63	6	it_3	10X_cells_v2_AIBS
10x_cells_v2_TCTCTAAGTTCCGTCT-13L8TX_171026_01_E05	3-1	3-1-2	66	3	it_3	10X_cells_v2_AIBS
10x_cells_v2_TCTGGAAAGGAACTGC-13L8TX_171026_01_E05	3-2	3-2-1	63	6	it_3	10X_cells_v2_AIBS
10x_cells_v2_TCTTCGGAGAGATGAG-13L8TX_171026_01_E05	3-2	3-2-1	63	6	it_3	10X_cells_v2_AIBS
10x_cells_v2_TCTTTCCTCAAGGTAA-13L8TX_171026_01_E05	3-2	3-2-1	63	6	it_3	10X_cells_v2_AIBS
10x_cells_v2_TGACAACGTTCGTCTC-13L8TX_171026_01_E05	3-2	3-2-1	63	6	it_3	10X_cells_v2_AIBS
10x_cells_v2_TGACAACGTTGTACAC-13L8TX_171026_01_E05	3-1	3-1-2	65	6	it_3	10X_cells_v2_AIBS
10x_cells_v2_TGACGGCGTGGCGAAT-13L8TX_171026_01_E05	3-2	3-2-1	63	6	it_3	10X_cells_v2_AIBS
10x_cells_v2_TGAGAGGTCATACGGT-13L8TX_171026_01_E05	1-2	1-2-1	63	6	it_3	10X_cells_v2_AIBS
10x_cells_v2_TGAGCATAGAAGGACA-13L8TX_171026_01_E05	3-2	3-2-1	63	6	it_3	10X_cells_v2_AIBS
10x_cells_v2_TGAGCATCATGGTCTA-13L8TX_171026_01_E05	3-2	3-2-1	63	6	it_3	10X_cells_v2_AIBS
10x_cells_v2_TGAGCCGCATCACAAC-13L8TX_171026_01_E05	3-1	3-1-2	66	3	it_3	10X_cells_v2_AIBS
10x_cells_v2_TGAGCCGTCAGTTCGA-13L8TX_171026_01_E05	3-2	3-2-1	63	6	it_3	10X_cells_v2_AIBS
10x_cells_v2_TGAGGGACAGTATGCT-13L8TX_171026_01_E05	3-2	3-2-1	63	6	it_3	10X_cells_v2_AIBS
10x_cells_v2_TGAGGGATCTAACCGA-13L8TX_171026_01_E05	3-2	3-2-1	63	6	it_3	10X_cells_v2_AIBS
10x_cells_v2_TGCCCATAGTGTCTCA-13L8TX_171026_01_E05	3-2	3-2-1	63	6	it_3	10X_cells_v2_AIBS
10x_cells_v2_TGCCCATGTCTCACCT-13L8TX_171026_01_E05	3-2	3-2-1	66	6	it_3	10X_cells_v2_AIBS
10x_cells_v2_TGCCCTACATGCTAGT-13L8TX_171026_01_E05	3-2	3-2-1	63	6	it_3	10X_cells_v2_AIBS
10x_cells_v2_TGCCCTAGTCCGAATT-13L8TX_171026_01_E05	3-2	3-2-1	63	6	it_3	10X_cells_v2_AIBS
10x_cells_v2_TGCCCTATCACGACTA-13L8TX_171026_01_E05	3-2	3-2-1	63	6	it_3	10X_cells_v2_AIBS
10x_cells_v2_TGCCCTATCATACGGT-13L8TX_171026_01_E05	3-2	3-2-1	63	6	it_3	10X_cells_v2_AIBS
10x_cells_v2_TGCGGGTAGTGGGTTG-13L8TX_171026_01_E05	3-2	3-2-1	63	6	it_3	10X_cells_v2_AIBS
10x_cells_v2_TGCGGGTCAAATTGCC-13L8TX_171026_01_E05	3-2	3-2-1	63	6	it_3	10X_cells_v2_AIBS
10x_cells_v2_TGCGGGTCAATGCCAT-13L8TX_171026_01_E05	3-2	3-2-1	63	6	it_3	10X_cells_v2_AIBS
10x_cells_v2_TGCGGGTTCACCTCGT-13L8TX_171026_01_E05	3-2	3-2-1	63	6	it_3	10X_cells_v2_AIBS
10x_cells_v2_TGCGGGTTCTTTAGTC-13L8TX_171026_01_E05	3-2	3-2-1	63	6	it_3	10X_cells_v2_AIBS
10x_cells_v2_TGCGTGGAGGTGCAAC-13L8TX_171026_01_E05	3-2	3-2-1	66	6	it_3	10X_cells_v2_AIBS
10x_cells_v2_TGCGTGGTCCAGGGCT-13L8TX_171026_01_E05	3-2	3-2-1	63	6	it_3	10X_cells_v2_AIBS
10x_cells_v2_TGCGTGGTCTGCGGCA-13L8TX_171026_01_E05	3-2	3-2-1	63	6	it_3	10X_cells_v2_AIBS
10x_cells_v2_TGCTACCTCTATCCCG-13L8TX_171026_01_E05	3-2	3-2-1	63	6	it_3	10X_cells_v2_AIBS
10x_cells_v2_TGCTGCTCACGGCGTT-13L8TX_171026_01_E05	3-2	3-2-1	63	6	it_3	10X_cells_v2_AIBS
10x_cells_v2_TGCTGCTGTTCCCTTG-13L8TX_171026_01_E05	3-2	3-2-1	63	6	it_3	10X_cells_v2_AIBS
10x_cells_v2_TGCTGCTTCAGAGACG-13L8TX_171026_01_E05	3-2	3-2-1	63	6	it_3	10X_cells_v2_AIBS
10x_cells_v2_TGCTGCTTCGTTTGCC-13L8TX_171026_01_E05	3-2	3-2-1	63	6	it_3	10X_cells_v2_AIBS
10x_cells_v2_TGGACGCAGAGACTTA-13L8TX_171026_01_E05	3-2	3-2-1	63	6	it_3	10X_cells_v2_AIBS
10x_cells_v2_TGGACGCCATGGTAGG-13L8TX_171026_01_E05	3-1	3-1-2	65	3	it_3	10X_cells_v2_AIBS
10x_cells_v2_TGGACGCCATTCACTT-13L8TX_171026_01_E05	3-2	3-2-1	62	6	it_3	10X_cells_v2_AIBS
10x_cells_v2_TGGACGCTCTCGTATT-13L8TX_171026_01_E05	3-2	3-2-1	63	6	it_3	10X_cells_v2_AIBS
10x_cells_v2_TGGCCAGAGCACCGTC-13L8TX_171026_01_E05	3-2	3-2-1	63	6	it_3	10X_cells_v2_AIBS
10x_cells_v2_TGGCCAGGTCGAATCT-13L8TX_171026_01_E05	3-2	3-2-1	63	6	it_3	10X_cells_v2_AIBS
10x_cells_v2_TGGCTGGCATGAGCGA-13L8TX_171026_01_E05	3-2	3-2-1	63	6	it_3	10X_cells_v2_AIBS
10x_cells_v2_TGGCTGGGTACCGTTA-13L8TX_171026_01_E05	3-2	3-2-1	63	6	it_3	10X_cells_v2_AIBS
10x_cells_v2_TGGCTGGGTTCCGTCT-13L8TX_171026_01_E05	3-2	3-2-1	63	6	it_3	10X_cells_v2_AIBS
10x_cells_v2_TGGGCGTTCATCTGTT-13L8TX_171026_01_E05	3-2	3-2-1	63	6	it_3	10X_cells_v2_AIBS
10x_cells_v2_TGGTTAGGTTTAGGAA-13L8TX_171026_01_E05	3-2	3-2-1	63	6	it_3	10X_cells_v2_AIBS
10x_cells_v2_TGTATTCAGGCGCTCT-13L8TX_171026_01_E05	3-2	3-2-1	63	6	it_3	10X_cells_v2_AIBS
10x_cells_v2_TGTATTCTCTTACCTA-13L8TX_171026_01_E05	3-2	3-2-1	63	6	it_3	10X_cells_v2_AIBS
10x_cells_v2_TGTCCCACACTCGACG-13L8TX_171026_01_E05	3-2	3-2-1	63	6	it_3	10X_cells_v2_AIBS
10x_cells_v2_TGTCCCAGTTAAGATG-13L8TX_171026_01_E05	3-2	3-2-1	63	6	it_3	10X_cells_v2_AIBS
10x_cells_v2_TGTGGTAGTGAACCTT-13L8TX_171026_01_E05	3-2	3-2-1	63	6	it_3	10X_cells_v2_AIBS
10x_cells_v2_TGTGTTTAGTTCGCAT-13L8TX_171026_01_E05	3-2	3-2-1	65	6	it_3	10X_cells_v2_AIBS
10x_cells_v2_TGTGTTTGTGCACTTA-13L8TX_171026_01_E05	3-2	3-2-1	63	6	it_3	10X_cells_v2_AIBS
10x_cells_v2_TGTGTTTGTTACGGAG-13L8TX_171026_01_E05	3-2	3-2-1	63	6	it_3	10X_cells_v2_AIBS
10x_cells_v2_TGTTCCGAGCCACGCT-13L8TX_171026_01_E05	3-2	3-2-1	63	6	it_3	10X_cells_v2_AIBS
10x_cells_v2_TGTTCCGCACGGCTAC-13L8TX_171026_01_E05	3-2	3-2-1	63	6	it_3	10X_cells_v2_AIBS
10x_cells_v2_TGTTCCGGTCTACCTC-13L8TX_171026_01_E05	3-2	3-2-1	63	6	it_3	10X_cells_v2_AIBS
10x_cells_v2_TTAACTCTCACATACG-13L8TX_171026_01_E05	3-2	3-2-1	63	6	it_3	10X_cells_v2_AIBS
10x_cells_v2_TTAACTCTCATAACCG-13L8TX_171026_01_E05	3-2	3-2-1	63	6	it_3	10X_cells_v2_AIBS
10x_cells_v2_TTAGGACCATCGATGT-13L8TX_171026_01_E05	3-2	3-2-1	63	6	it_3	10X_cells_v2_AIBS
10x_cells_v2_TTAGGCAAGTCCAGGA-13L8TX_171026_01_E05	3-1	3-1-2	65	3	it_3	10X_cells_v2_AIBS
10x_cells_v2_TTAGGCAGTTATGTGC-13L8TX_171026_01_E05	3-2	3-2-1	63	6	it_3	10X_cells_v2_AIBS
10x_cells_v2_TTAGTTCCATGGATGG-13L8TX_171026_01_E05	3-2	3-2-1	63	6	it_3	10X_cells_v2_AIBS
10x_cells_v2_TTCCCAGGTTGATTGC-13L8TX_171026_01_E05	3-2	3-2-1	63	6	it_3	10X_cells_v2_AIBS
10x_cells_v2_TTCCCAGTCCCAAGTA-13L8TX_171026_01_E05	3-2	3-2-1	63	6	it_3	10X_cells_v2_AIBS
10x_cells_v2_TTCGAAGGTGACTCAT-13L8TX_171026_01_E05	3-2	3-2-1	63	6	it_3	10X_cells_v2_AIBS
10x_cells_v2_TTCGGTCTCCAGGGCT-13L8TX_171026_01_E05	3-2	3-2-1	63	6	it_3	10X_cells_v2_AIBS
10x_cells_v2_TTCTACATCCTCAACC-13L8TX_171026_01_E05	3-2	3-2-1	63	6	it_3	10X_cells_v2_AIBS
10x_cells_v2_TTCTCAAAGCCACGTC-13L8TX_171026_01_E05	3-1	3-1-2	65	6	it_3	10X_cells_v2_AIBS
10x_cells_v2_TTCTCAAGTCCAGTTA-13L8TX_171026_01_E05	3-2	3-2-1	63	6	it_3	10X_cells_v2_AIBS
10x_cells_v2_TTCTCAATCAGAGACG-13L8TX_171026_01_E05	3-2	3-2-1	63	6	it_3	10X_cells_v2_AIBS
10x_cells_v2_TTCTCCTCACGAAAGC-13L8TX_171026_01_E05	3-2	3-2-1	63	6	it_3	10X_cells_v2_AIBS
10x_cells_v2_TTCTCCTTCGGAGCAA-13L8TX_171026_01_E05	3-2	3-2-1	63	6	it_3	10X_cells_v2_AIBS
10x_cells_v2_TTCTTAGAGACGCACA-13L8TX_171026_01_E05	3-2	3-2-1	66	6	it_3	10X_cells_v2_AIBS
10x_cells_v2_TTGAACGAGTTACCCA-13L8TX_171026_01_E05	3-1	3-1-2	65	3	it_3	10X_cells_v2_AIBS
10x_cells_v2_TTGAACGCAACTGGCC-13L8TX_171026_01_E05	3-1	3-1-2	65	3	it_3	10X_cells_v2_AIBS
10x_cells_v2_TTGAACGGTAAGGATT-13L8TX_171026_01_E05	3-1	3-1-2	65	6	it_3	10X_cells_v2_AIBS
10x_cells_v2_TTGAACGTCAGGATCT-13L8TX_171026_01_E05	3-2	3-2-1	63	6	it_3	10X_cells_v2_AIBS
10x_cells_v2_TTGACTTCACAGAGGT-13L8TX_171026_01_E05	3-1	3-1-2	65	6	it_3	10X_cells_v2_AIBS
10x_cells_v2_TTGACTTCATTAGCCA-13L8TX_171026_01_E05	3-2	3-2-1	63	6	it_3	10X_cells_v2_AIBS
10x_cells_v2_TTGCGTCAGTCTCAAC-13L8TX_171026_01_E05	3-2	3-2-1	63	6	it_3	10X_cells_v2_AIBS
10x_cells_v2_TTGCGTCGTCCGTCAG-13L8TX_171026_01_E05	3-1	3-1-2	65	3	it_3	10X_cells_v2_AIBS
10x_cells_v2_TTGGAACAGACCTAGG-13L8TX_171026_01_E05	3-2	3-2-1	63	6	it_3	10X_cells_v2_AIBS
10x_cells_v2_TTGGAACCATGTCTCC-13L8TX_171026_01_E05	3-2	3-2-1	63	6	it_3	10X_cells_v2_AIBS
10x_cells_v2_TTGGAACTCTTCGGTC-13L8TX_171026_01_E05	3-2	3-2-1	63	6	it_3	10X_cells_v2_AIBS
10x_cells_v2_TTGGCAAAGCTGCCCA-13L8TX_171026_01_E05	3-1	3-1-2	65	3	it_3	10X_cells_v2_AIBS
10x_cells_v2_TTGGCAATCAGAGGTG-13L8TX_171026_01_E05	3-2	3-2-1	63	6	it_3	10X_cells_v2_AIBS
10x_cells_v2_TTGTAGGAGGTGTTAA-13L8TX_171026_01_E05	3-2	3-2-1	63	6	it_3	10X_cells_v2_AIBS
10x_cells_v2_TTGTAGGCACCCAGTG-13L8TX_171026_01_E05	3-2	3-2-1	63	6	it_3	10X_cells_v2_AIBS
10x_cells_v2_TTTATGCGTGCATCTA-13L8TX_171026_01_E05	3-2	3-2-1	66	6	it_3	10X_cells_v2_AIBS
10x_cells_v2_TTTCCTCAGACCGGAT-13L8TX_171026_01_E05	3-2	3-2-1	63	6	it_3	10X_cells_v2_AIBS
10x_cells_v2_TTTGCGCAGTCGCCGT-13L8TX_171026_01_E05	3-2	3-2-1	63	6	it_3	10X_cells_v2_AIBS
10x_cells_v2_TTTGCGCCATCTCCCA-13L8TX_171026_01_E05	3-2	3-2-1	63	6	it_3	10X_cells_v2_AIBS
10x_cells_v2_TTTGGTTAGACTAAGT-13L8TX_171026_01_E05	3-2	3-2-1	63	6	it_3	10X_cells_v2_AIBS
10x_cells_v2_TTTGGTTCAAAGGTGC-13L8TX_171026_01_E05	3-2	3-2-1	63	6	it_3	10X_cells_v2_AIBS
10x_cells_v2_TTTGGTTGTACTCGCG-13L8TX_171026_01_E05	3-2	3-2-1	63	6	it_3	10X_cells_v2_AIBS
10x_cells_v2_AAACCTGCACCATCCT-14L8TX_171026_01_F05	3-2	3-2-1	63	6	it_3	10X_cells_v2_AIBS
10x_cells_v2_AAACGGGCACATTAGC-14L8TX_171026_01_F05	3-2	3-2-1	63	6	it_3	10X_cells_v2_AIBS
10x_cells_v2_AAACGGGCATAGGATA-14L8TX_171026_01_F05	3-2	3-2-1	63	6	it_3	10X_cells_v2_AIBS
10x_cells_v2_AAACGGGGTAGAAAGG-14L8TX_171026_01_F05	3-1	3-1-2	65	3	it_3	10X_cells_v2_AIBS
10x_cells_v2_AAACGGGGTCCGAGTC-14L8TX_171026_01_F05	3-2	3-2-1	63	6	it_3	10X_cells_v2_AIBS
10x_cells_v2_AAAGCAAAGTCAATAG-14L8TX_171026_01_F05	3-2	3-2-1	63	6	it_3	10X_cells_v2_AIBS
10x_cells_v2_AAAGCAACACCGCTAG-14L8TX_171026_01_F05	3-2	3-2-1	63	6	it_3	10X_cells_v2_AIBS
10x_cells_v2_AAAGCAATCGGGAGTA-14L8TX_171026_01_F05	3-2	3-2-1	65	6	it_3	10X_cells_v2_AIBS
10x_cells_v2_AACACGTAGGACGAAA-14L8TX_171026_01_F05	3-2	3-2-1	63	6	it_3	10X_cells_v2_AIBS
10x_cells_v2_AACACGTTCGTCGTTC-14L8TX_171026_01_F05	3-2	3-2-1	63	6	it_3	10X_cells_v2_AIBS
10x_cells_v2_AACCATGAGTACGCGA-14L8TX_171026_01_F05	3-2	3-2-1	63	6	it_3	10X_cells_v2_AIBS
10x_cells_v2_AACCATGAGTCGAGTG-14L8TX_171026_01_F05	3-1	3-1-2	65	6	it_3	10X_cells_v2_AIBS
10x_cells_v2_AACCATGCAGTGACAG-14L8TX_171026_01_F05	3-1	3-1-2	65	3	it_3	10X_cells_v2_AIBS
10x_cells_v2_AACCATGGTCGCGTGT-14L8TX_171026_01_F05	3-2	3-2-1	63	6	it_3	10X_cells_v2_AIBS
10x_cells_v2_AACCATGGTGCATCTA-14L8TX_171026_01_F05	3-2	3-2-1	65	6	it_3	10X_cells_v2_AIBS
10x_cells_v2_AACCATGTCAAAGACA-14L8TX_171026_01_F05	3-1	3-1-2	65	6	it_3	10X_cells_v2_AIBS
10x_cells_v2_AACTTTCCACGACGAA-14L8TX_171026_01_F05	3-2	3-2-1	63	6	it_3	10X_cells_v2_AIBS
10x_cells_v2_AAGACCTAGTGAACGC-14L8TX_171026_01_F05	3-2	3-2-1	63	6	it_3	10X_cells_v2_AIBS
10x_cells_v2_AAGACCTCAAATACAG-14L8TX_171026_01_F05	3-2	3-2-1	63	6	it_3	10X_cells_v2_AIBS
10x_cells_v2_AAGCCGCTCCTGTAGA-14L8TX_171026_01_F05	3-2	3-2-1	63	6	it_3	10X_cells_v2_AIBS
10x_cells_v2_AAGGCAGGTCCGAAGA-14L8TX_171026_01_F05	3-2	3-2-1	63	6	it_3	10X_cells_v2_AIBS
10x_cells_v2_AAGGTTCCAGTCGATT-14L8TX_171026_01_F05	3-2	3-2-1	63	6	it_3	10X_cells_v2_AIBS
10x_cells_v2_AAGGTTCGTCCGTTAA-14L8TX_171026_01_F05	3-2	3-2-1	63	6	it_3	10X_cells_v2_AIBS
10x_cells_v2_AAGTCTGAGAGACTAT-14L8TX_171026_01_F05	3-2	3-2-1	63	6	it_2	10X_cells_v2_AIBS
10x_cells_v2_AAGTCTGCAGTAAGCG-14L8TX_171026_01_F05	3-2	3-2-1	63	6	it_3	10X_cells_v2_AIBS
10x_cells_v2_AATCGGTCATGAGCGA-14L8TX_171026_01_F05	3-2	3-2-1	65	14	it_3	10X_cells_v2_AIBS
10x_cells_v2_ACACCAAAGACCTAGG-14L8TX_171026_01_F05	3-2	3-2-1	63	6	it_3	10X_cells_v2_AIBS
10x_cells_v2_ACACCAATCGCAGGCT-14L8TX_171026_01_F05	3-2	3-2-1	66	6	it_3	10X_cells_v2_AIBS
10x_cells_v2_ACACCGGAGACACTAA-14L8TX_171026_01_F05	3-2	3-2-1	63	6	it_3	10X_cells_v2_AIBS
10x_cells_v2_ACAGCCGTCGTCTGAA-14L8TX_171026_01_F05	3-2	3-2-1	63	6	it_3	10X_cells_v2_AIBS
10x_cells_v2_ACAGCTAAGAGTCGGT-14L8TX_171026_01_F05	3-2	3-2-1	63	6	it_3	10X_cells_v2_AIBS
10x_cells_v2_ACAGCTAAGGTAAACT-14L8TX_171026_01_F05	3-1	3-1-2	65	3	it_3	10X_cells_v2_AIBS
10x_cells_v2_ACAGCTACACAGTCGC-14L8TX_171026_01_F05	3-2	3-2-1	63	6	it_3	10X_cells_v2_AIBS
10x_cells_v2_ACAGCTACAGTAAGCG-14L8TX_171026_01_F05	3-2	3-2-1	63	6	it_3	10X_cells_v2_AIBS
10x_cells_v2_ACATACGAGGGCTCTC-14L8TX_171026_01_F05	3-1	3-1-2	65	6	it_3	10X_cells_v2_AIBS
10x_cells_v2_ACATCAGAGACAAGCC-14L8TX_171026_01_F05	3-2	3-2-1	63	6	it_3	10X_cells_v2_AIBS
10x_cells_v2_ACATGGTAGCCAACAG-14L8TX_171026_01_F05	3-1	3-1-2	66	3	it_3	10X_cells_v2_AIBS
10x_cells_v2_ACCAGTAAGCACGCCT-14L8TX_171026_01_F05	3-2	3-2-1	66	3	it_3	10X_cells_v2_AIBS
10x_cells_v2_ACCAGTAGTATATCCG-14L8TX_171026_01_F05	3-2	3-2-1	63	6	it_3	10X_cells_v2_AIBS
10x_cells_v2_ACCAGTATCGACCAGC-14L8TX_171026_01_F05	3-2	3-2-1	63	6	it_3	10X_cells_v2_AIBS
10x_cells_v2_ACCCACTTCATGCTCC-14L8TX_171026_01_F05	3-2	3-2-1	63	6	it_3	10X_cells_v2_AIBS
10x_cells_v2_ACCTTTAGTTAGAACA-14L8TX_171026_01_F05	3-2	3-2-1	63	6	it_3	10X_cells_v2_AIBS
10x_cells_v2_ACCTTTATCCTTCAAT-14L8TX_171026_01_F05	3-2	3-2-1	63	6	it_3	10X_cells_v2_AIBS
10x_cells_v2_ACGAGCCGTCGGCACT-14L8TX_171026_01_F05	3-2	3-2-1	63	6	it_3	10X_cells_v2_AIBS
10x_cells_v2_ACGAGGACACTTAACG-14L8TX_171026_01_F05	3-2	3-2-1	63	6	it_3	10X_cells_v2_AIBS
10x_cells_v2_ACGAGGACATGCTAGT-14L8TX_171026_01_F05	3-2	3-2-1	63	6	it_3	10X_cells_v2_AIBS
10x_cells_v2_ACGATACCACATTCGA-14L8TX_171026_01_F05	3-2	3-2-1	63	6	it_3	10X_cells_v2_AIBS
10x_cells_v2_ACGATACCAGCTTAAC-14L8TX_171026_01_F05	3-2	3-2-1	63	6	it_3	10X_cells_v2_AIBS
10x_cells_v2_ACGATACTCATAACCG-14L8TX_171026_01_F05	3-1	3-1-2	66	3	it_3	10X_cells_v2_AIBS
10x_cells_v2_ACGCAGCGTACCGTAT-14L8TX_171026_01_F05	3-2	3-2-1	63	6	it_3	10X_cells_v2_AIBS
10x_cells_v2_ACGCCAGGTTGTCTTT-14L8TX_171026_01_F05	3-2	3-2-1	63	6	it_3	10X_cells_v2_AIBS
10x_cells_v2_ACGCCGAGTAAGTGTA-14L8TX_171026_01_F05	3-2	3-2-1	63	6	it_3	10X_cells_v2_AIBS
10x_cells_v2_ACGGAGAAGATCTGAA-14L8TX_171026_01_F05	3-2	3-2-1	65	6	it_3	10X_cells_v2_AIBS
10x_cells_v2_ACGGAGATCATCATTC-14L8TX_171026_01_F05	3-2	3-2-1	63	6	it_3	10X_cells_v2_AIBS
10x_cells_v2_ACGGCCACACCATCCT-14L8TX_171026_01_F05	3-2	3-2-1	63	6	it_3	10X_cells_v2_AIBS
10x_cells_v2_ACGGCCATCAGGATCT-14L8TX_171026_01_F05	3-2	3-2-1	63	6	it_3	10X_cells_v2_AIBS
10x_cells_v2_ACGGCCATCGCAAGCC-14L8TX_171026_01_F05	3-2	3-2-1	63	6	it_3	10X_cells_v2_AIBS
10x_cells_v2_ACGGGCTAGACAAGCC-14L8TX_171026_01_F05	3-2	3-2-1	63	6	it_3	10X_cells_v2_AIBS
10x_cells_v2_ACGGGTCGTGAGTGAC-14L8TX_171026_01_F05	3-1	3-1-2	65	6	it_3	10X_cells_v2_AIBS
10x_cells_v2_ACGTCAAGTATATGGA-14L8TX_171026_01_F05	3-2	3-2-1	63	6	it_3	10X_cells_v2_AIBS
10x_cells_v2_ACTATCTCAAGCGAGT-14L8TX_171026_01_F05	3-2	3-2-1	63	6	it_3	10X_cells_v2_AIBS
10x_cells_v2_ACTGAACAGGGATCTG-14L8TX_171026_01_F05	3-2	3-2-1	63	6	it_3	10X_cells_v2_AIBS
10x_cells_v2_ACTGAACGTAGCGCTC-14L8TX_171026_01_F05	3-2	3-2-1	63	6	it_3	10X_cells_v2_AIBS
10x_cells_v2_ACTGATGGTTAGAACA-14L8TX_171026_01_F05	3-2	3-2-1	63	6	it_3	10X_cells_v2_AIBS
10x_cells_v2_ACTGATGTCGGGAGTA-14L8TX_171026_01_F05	3-1	3-1-2	66	6	it_3	10X_cells_v2_AIBS
10x_cells_v2_ACTGCTCAGCTGAAAT-14L8TX_171026_01_F05	3-2	3-2-1	63	6	it_3	10X_cells_v2_AIBS
10x_cells_v2_ACTGCTCGTCCATGAT-14L8TX_171026_01_F05	3-2	3-2-1	63	6	it_3	10X_cells_v2_AIBS
10x_cells_v2_ACTTACTAGACTAGAT-14L8TX_171026_01_F05	3-2	3-2-1	63	6	it_3	10X_cells_v2_AIBS
10x_cells_v2_ACTTACTAGGCAATTA-14L8TX_171026_01_F05	3-1	3-1-2	63	6	it_3	10X_cells_v2_AIBS
10x_cells_v2_ACTTACTCATTCCTGC-14L8TX_171026_01_F05	3-2	3-2-1	63	6	it_3	10X_cells_v2_AIBS
10x_cells_v2_ACTTACTTCGTAGATC-14L8TX_171026_01_F05	3-2	3-2-1	63	6	it_3	10X_cells_v2_AIBS
10x_cells_v2_ACTTGTTAGCCACCTG-14L8TX_171026_01_F05	3-2	3-2-1	63	6	it_3	10X_cells_v2_AIBS
10x_cells_v2_ACTTGTTGTACCAGTT-14L8TX_171026_01_F05	3-2	3-2-1	63	6	it_3	10X_cells_v2_AIBS
10x_cells_v2_ACTTGTTTCCACGAAT-14L8TX_171026_01_F05	3-2	3-2-1	63	6	it_3	10X_cells_v2_AIBS
10x_cells_v2_ACTTGTTTCGGCGGTT-14L8TX_171026_01_F05	3-2	3-2-1	63	6	it_3	10X_cells_v2_AIBS
10x_cells_v2_AGACGTTCAGTTCCCT-14L8TX_171026_01_F05	3-2	3-2-1	63	6	it_3	10X_cells_v2_AIBS
10x_cells_v2_AGAGCGAGTTACAGAA-14L8TX_171026_01_F05	3-2	3-2-1	63	6	it_3	10X_cells_v2_AIBS
10x_cells_v2_AGAGTGGGTCTCAACA-14L8TX_171026_01_F05	3-2	3-2-1	63	6	it_3	10X_cells_v2_AIBS
10x_cells_v2_AGATTGCTCTCCCTGA-14L8TX_171026_01_F05	3-2	3-2-1	63	6	it_3	10X_cells_v2_AIBS
10x_cells_v2_AGCATACGTTCCAACA-14L8TX_171026_01_F05	3-2	3-2-1	65	6	it_3	10X_cells_v2_AIBS
10x_cells_v2_AGCGGTCAGTTGTCGT-14L8TX_171026_01_F05	3-2	3-2-1	63	6	it_3	10X_cells_v2_AIBS
10x_cells_v2_AGCGGTCCAAGGACAC-14L8TX_171026_01_F05	3-2	3-2-1	65	6	it_3	10X_cells_v2_AIBS
10x_cells_v2_AGCGGTCCACAACGCC-14L8TX_171026_01_F05	3-2	3-2-1	63	6	it_3	10X_cells_v2_AIBS
10x_cells_v2_AGCGGTCGTCTTCGTC-14L8TX_171026_01_F05	3-2	3-2-1	63	6	it_3	10X_cells_v2_AIBS
10x_cells_v2_AGCGGTCGTGAGGGTT-14L8TX_171026_01_F05	3-2	3-2-1	64	6	it_3	10X_cells_v2_AIBS
10x_cells_v2_AGCGGTCTCATGTCTT-14L8TX_171026_01_F05	3-2	3-2-1	63	6	it_3	10X_cells_v2_AIBS
10x_cells_v2_AGCGGTCTCGGCATCG-14L8TX_171026_01_F05	3-2	3-2-1	63	6	it_3	10X_cells_v2_AIBS
10x_cells_v2_AGCGTATCAGGGTTAG-14L8TX_171026_01_F05	3-2	3-2-1	63	6	it_3	10X_cells_v2_AIBS
10x_cells_v2_AGCGTATGTCTCACCT-14L8TX_171026_01_F05	3-1	3-1-2	66	3	it_3	10X_cells_v2_AIBS
10x_cells_v2_AGCGTATTCTCTAAGG-14L8TX_171026_01_F05	3-2	3-2-1	63	6	it_3	10X_cells_v2_AIBS
10x_cells_v2_AGCGTCGAGGGCTTGA-14L8TX_171026_01_F05	3-2	3-2-1	63	6	it_3	10X_cells_v2_AIBS
10x_cells_v2_AGCTCCTCAAAGGTGC-14L8TX_171026_01_F05	3-2	3-2-1	62	6	it_2	10X_cells_v2_AIBS
10x_cells_v2_AGCTCTCAGATGTCGG-14L8TX_171026_01_F05	3-2	3-2-1	63	6	it_3	10X_cells_v2_AIBS
10x_cells_v2_AGCTCTCCAGCGTCCA-14L8TX_171026_01_F05	3-2	3-2-1	65	6	it_3	10X_cells_v2_AIBS
10x_cells_v2_AGCTCTCTCATGCTCC-14L8TX_171026_01_F05	3-2	3-2-1	63	6	it_3	10X_cells_v2_AIBS
10x_cells_v2_AGGCCGTCAGATCGGA-14L8TX_171026_01_F05	3-1	3-1-2	65	3	it_3	10X_cells_v2_AIBS
10x_cells_v2_AGGCCGTGTACTCTCC-14L8TX_171026_01_F05	3-2	3-2-1	63	6	it_3	10X_cells_v2_AIBS
10x_cells_v2_AGGCCGTTCATGCTCC-14L8TX_171026_01_F05	3-1	3-1-2	65	6	it_3	10X_cells_v2_AIBS
10x_cells_v2_AGGGAGTGTAGCGTAG-14L8TX_171026_01_F05	3-2	3-2-1	63	6	it_3	10X_cells_v2_AIBS
10x_cells_v2_AGGGAGTGTTTGACAC-14L8TX_171026_01_F05	3-2	3-2-1	63	6	it_3	10X_cells_v2_AIBS
10x_cells_v2_AGGGATGGTGATAAAC-14L8TX_171026_01_F05	3-2	3-2-1	66	3	it_3	10X_cells_v2_AIBS
10x_cells_v2_AGGGATGTCCGCATAA-14L8TX_171026_01_F05	3-2	3-2-1	63	6	it_3	10X_cells_v2_AIBS
10x_cells_v2_AGGTCATCACGGATAG-14L8TX_171026_01_F05	3-1	3-1-2	66	3	it_3	10X_cells_v2_AIBS
10x_cells_v2_AGGTCCGAGGGCTTCC-14L8TX_171026_01_F05	3-2	3-2-1	63	6	it_3	10X_cells_v2_AIBS
10x_cells_v2_AGGTCCGCACCAGGCT-14L8TX_171026_01_F05	3-2	3-2-1	63	6	it_3	10X_cells_v2_AIBS
10x_cells_v2_AGGTCCGCAGTATCTG-14L8TX_171026_01_F05	3-1	3-1-2	65	6	it_3	10X_cells_v2_AIBS
10x_cells_v2_AGGTCCGCATACCATG-14L8TX_171026_01_F05	3-2	3-2-1	63	6	it_3	10X_cells_v2_AIBS
10x_cells_v2_AGTGAGGAGGTGACCA-14L8TX_171026_01_F05	3-2	3-2-1	63	6	it_3	10X_cells_v2_AIBS
10x_cells_v2_AGTGAGGAGTACGCGA-14L8TX_171026_01_F05	3-2	3-2-1	63	6	it_3	10X_cells_v2_AIBS
10x_cells_v2_AGTGAGGGTCGAATCT-14L8TX_171026_01_F05	3-2	3-2-1	63	6	it_3	10X_cells_v2_AIBS
10x_cells_v2_AGTGAGGGTCTAGCGC-14L8TX_171026_01_F05	3-2	3-2-1	63	6	it_3	10X_cells_v2_AIBS
10x_cells_v2_AGTGGGAAGGGTCGAT-14L8TX_171026_01_F05	3-2	3-2-1	63	6	it_3	10X_cells_v2_AIBS
10x_cells_v2_AGTGGGACACCGCTAG-14L8TX_171026_01_F05	3-2	3-2-1	63	6	it_3	10X_cells_v2_AIBS
10x_cells_v2_AGTGGGAGTTCGTCTC-14L8TX_171026_01_F05	3-2	3-2-2	63	6	it_3	10X_cells_v2_AIBS
10x_cells_v2_AGTGTCAAGTGGTAAT-14L8TX_171026_01_F05	3-2	3-2-1	63	6	it_3	10X_cells_v2_AIBS
10x_cells_v2_AGTGTCAGTCTTGTCC-14L8TX_171026_01_F05	3-1	3-1-2	65	3	it_3	10X_cells_v2_AIBS
10x_cells_v2_AGTGTCATCGAACTGT-14L8TX_171026_01_F05	3-1	3-1-2	65	6	it_3	10X_cells_v2_AIBS
10x_cells_v2_AGTTGGTCAGATCCAT-14L8TX_171026_01_F05	3-2	3-2-1	63	6	it_3	10X_cells_v2_AIBS
10x_cells_v2_ATAACGCAGCTAAACA-14L8TX_171026_01_F05	3-2	3-2-1	63	6	it_3	10X_cells_v2_AIBS
10x_cells_v2_ATAAGAGAGGCTCTTA-14L8TX_171026_01_F05	3-2	3-2-1	63	6	it_3	10X_cells_v2_AIBS
10x_cells_v2_ATCACGACACAACGCC-14L8TX_171026_01_F05	3-2	3-2-1	63	6	it_3	10X_cells_v2_AIBS
10x_cells_v2_ATCACGACACACAGAG-14L8TX_171026_01_F05	3-2	3-2-1	63	6	it_3	10X_cells_v2_AIBS
10x_cells_v2_ATCACGACAGTTAACC-14L8TX_171026_01_F05	3-2	3-2-1	63	6	it_3	10X_cells_v2_AIBS
10x_cells_v2_ATCACGATCTGTTTGT-14L8TX_171026_01_F05	3-2	3-2-1	63	6	it_3	10X_cells_v2_AIBS
10x_cells_v2_ATCATGGCATGGTCTA-14L8TX_171026_01_F05	3-2	3-2-1	63	6	it_3	10X_cells_v2_AIBS
10x_cells_v2_ATCATGGGTGGCAAAC-14L8TX_171026_01_F05	3-1	3-1-2	66	3	it_3	10X_cells_v2_AIBS
10x_cells_v2_ATCCACCAGTCAAGCG-14L8TX_171026_01_F05	3-2	3-2-1	63	6	it_3	10X_cells_v2_AIBS
10x_cells_v2_ATCCACCCATTACGAC-14L8TX_171026_01_F05	3-2	3-2-1	63	6	it_3	10X_cells_v2_AIBS
10x_cells_v2_ATCCGAAGTCAACATC-14L8TX_171026_01_F05	3-2	3-2-1	63	6	it_3	10X_cells_v2_AIBS
10x_cells_v2_ATCTACTCACGCTTTC-14L8TX_171026_01_F05	3-2	3-2-1	63	6	it_3	10X_cells_v2_AIBS
10x_cells_v2_ATCTACTGTGGTTTCA-14L8TX_171026_01_F05	3-1	3-1-2	66	3	it_3	10X_cells_v2_AIBS
10x_cells_v2_ATCTACTGTTGGTGGA-14L8TX_171026_01_F05	3-2	3-2-1	63	6	it_3	10X_cells_v2_AIBS
10x_cells_v2_ATCTGCCAGAGTTGGC-14L8TX_171026_01_F05	3-2	3-2-1	63	6	it_3	10X_cells_v2_AIBS
10x_cells_v2_ATGAGGGTCTAACGGT-14L8TX_171026_01_F05	3-2	3-2-1	63	6	it_3	10X_cells_v2_AIBS
10x_cells_v2_ATGCGATAGGGCTTGA-14L8TX_171026_01_F05	3-1	3-1-2	65	3	it_3	10X_cells_v2_AIBS
10x_cells_v2_ATGGGAGAGAATCTCC-14L8TX_171026_01_F05	3-2	3-2-1	64	6	it_3	10X_cells_v2_AIBS
10x_cells_v2_ATGTGTGGTCTAGCGC-14L8TX_171026_01_F05	3-2	3-2-1	63	6	it_3	10X_cells_v2_AIBS
10x_cells_v2_ATTATCCAGTGACATA-14L8TX_171026_01_F05	3-2	3-2-1	65	6	it_3	10X_cells_v2_AIBS
10x_cells_v2_ATTCTACGTTCCACAA-14L8TX_171026_01_F05	3-2	3-2-1	63	6	it_3	10X_cells_v2_AIBS
10x_cells_v2_ATTGGACCAAATTGCC-14L8TX_171026_01_F05	3-2	3-2-1	63	6	it_3	10X_cells_v2_AIBS
10x_cells_v2_ATTGGTGGTCTGATCA-14L8TX_171026_01_F05	3-2	3-2-1	63	6	it_3	10X_cells_v2_AIBS
10x_cells_v2_ATTTCTGAGAGTCGGT-14L8TX_171026_01_F05	3-2	3-2-1	63	6	it_3	10X_cells_v2_AIBS
10x_cells_v2_ATTTCTGCATCATCCC-14L8TX_171026_01_F05	3-2	3-2-1	63	6	it_3	10X_cells_v2_AIBS
10x_cells_v2_ATTTCTGCATCCGGGT-14L8TX_171026_01_F05	3-2	3-2-1	63	6	it_3	10X_cells_v2_AIBS
10x_cells_v2_CAACTAGCAACTTGAC-14L8TX_171026_01_F05	3-2	3-2-1	63	6	it_3	10X_cells_v2_AIBS
10x_cells_v2_CAACTAGGTAGTACCT-14L8TX_171026_01_F05	3-2	3-2-1	63	6	it_3	10X_cells_v2_AIBS
10x_cells_v2_CAAGAAACAAGTACCT-14L8TX_171026_01_F05	3-2	3-2-1	62	6	it_3	10X_cells_v2_AIBS
10x_cells_v2_CAAGAAATCAATCTCT-14L8TX_171026_01_F05	3-2	3-2-1	63	6	it_3	10X_cells_v2_AIBS
10x_cells_v2_CAAGGCCAGATCCGAG-14L8TX_171026_01_F05	3-2	3-2-1	63	6	it_3	10X_cells_v2_AIBS
10x_cells_v2_CAAGGCCTCCCTTGTG-14L8TX_171026_01_F05	3-2	3-2-1	63	6	it_3	10X_cells_v2_AIBS
10x_cells_v2_CACAAACAGCAGATCG-14L8TX_171026_01_F05	3-2	3-2-1	65	6	it_3	10X_cells_v2_AIBS
10x_cells_v2_CACAAACTCAGTGTTG-14L8TX_171026_01_F05	3-2	3-2-1	63	6	it_3	10X_cells_v2_AIBS
10x_cells_v2_CACAAACTCGAACGGA-14L8TX_171026_01_F05	3-2	3-2-1	63	6	it_3	10X_cells_v2_AIBS
10x_cells_v2_CACACAAAGGCGACAT-14L8TX_171026_01_F05	3-2	3-2-1	63	6	it_2	10X_cells_v2_AIBS
10x_cells_v2_CACACCTCAGCTTAAC-14L8TX_171026_01_F05	3-2	3-2-1	63	6	it_3	10X_cells_v2_AIBS
10x_cells_v2_CACAGGCAGTGGACGT-14L8TX_171026_01_F05	3-2	3-2-1	63	6	it_3	10X_cells_v2_AIBS
10x_cells_v2_CACAGGCGTATCAGTC-14L8TX_171026_01_F05	3-2	3-2-1	63	6	it_3	10X_cells_v2_AIBS
10x_cells_v2_CACAGTAAGTCTCCTC-14L8TX_171026_01_F05	3-2	3-2-1	63	6	it_3	10X_cells_v2_AIBS
10x_cells_v2_CACATAGCATGGATGG-14L8TX_171026_01_F05	3-2	3-2-1	63	6	it_3	10X_cells_v2_AIBS
10x_cells_v2_CACATTTCACAGACTT-14L8TX_171026_01_F05	3-2	3-2-1	63	6	it_3	10X_cells_v2_AIBS
10x_cells_v2_CACCACTCACATCTTT-14L8TX_171026_01_F05	3-2	3-2-1	63	6	it_3	10X_cells_v2_AIBS
10x_cells_v2_CACCACTTCGATGAGG-14L8TX_171026_01_F05	3-2	3-2-1	63	6	it_3	10X_cells_v2_AIBS
10x_cells_v2_CACCAGGCAATTGCTG-14L8TX_171026_01_F05	3-2	3-2-1	63	6	it_3	10X_cells_v2_AIBS
10x_cells_v2_CACCTTGCAGGTCGTC-14L8TX_171026_01_F05	3-2	3-2-1	63	6	it_3	10X_cells_v2_AIBS
10x_cells_v2_CACCTTGCAGTTCATG-14L8TX_171026_01_F05	3-2	3-2-1	63	6	it_3	10X_cells_v2_AIBS
10x_cells_v2_CACCTTGGTAAGGGAA-14L8TX_171026_01_F05	3-1	3-1-2	66	3	it_3	10X_cells_v2_AIBS
10x_cells_v2_CACTCCAAGTCCGGTC-14L8TX_171026_01_F05	3-2	3-2-1	63	6	it_3	10X_cells_v2_AIBS
10x_cells_v2_CACTCCACACGCGAAA-14L8TX_171026_01_F05	3-2	3-2-1	63	6	it_3	10X_cells_v2_AIBS
10x_cells_v2_CAGAATCTCCGCAAGC-14L8TX_171026_01_F05	3-2	3-2-1	64	6	it_3	10X_cells_v2_AIBS
10x_cells_v2_CAGAGAGCAGGACCCT-14L8TX_171026_01_F05	3-2	3-2-1	63	6	it_3	10X_cells_v2_AIBS
10x_cells_v2_CAGATCACAGGACCCT-14L8TX_171026_01_F05	3-2	3-2-1	63	6	it_3	10X_cells_v2_AIBS
10x_cells_v2_CAGATCACATCGGACC-14L8TX_171026_01_F05	3-2	3-2-1	66	6	it_3	10X_cells_v2_AIBS
10x_cells_v2_CAGCATAAGAACAACT-14L8TX_171026_01_F05	3-2	3-2-1	63	6	it_3	10X_cells_v2_AIBS
10x_cells_v2_CAGCATAGTTGAGGTG-14L8TX_171026_01_F05	3-2	3-2-1	63	6	it_3	10X_cells_v2_AIBS
10x_cells_v2_CAGCGACGTACGCTGC-14L8TX_171026_01_F05	3-2	3-2-1	63	6	it_3	10X_cells_v2_AIBS
10x_cells_v2_CAGCGACGTATTAGCC-14L8TX_171026_01_F05	3-2	3-2-1	63	6	it_3	10X_cells_v2_AIBS
10x_cells_v2_CAGCTGGAGAACAACT-14L8TX_171026_01_F05	3-2	3-2-1	63	6	it_3	10X_cells_v2_AIBS
10x_cells_v2_CAGCTGGCAATCTACG-14L8TX_171026_01_F05	3-2	3-2-1	63	6	it_3	10X_cells_v2_AIBS
10x_cells_v2_CAGGTGCAGTCTCCTC-14L8TX_171026_01_F05	3-2	3-2-1	63	6	it_3	10X_cells_v2_AIBS
10x_cells_v2_CAGGTGCCAGATGGGT-14L8TX_171026_01_F05	3-2	3-2-1	63	6	it_3	10X_cells_v2_AIBS
10x_cells_v2_CAGGTGCGTCCAGTTA-14L8TX_171026_01_F05	3-2	3-2-1	63	6	it_3	10X_cells_v2_AIBS
10x_cells_v2_CAGTAACGTCTAGTCA-14L8TX_171026_01_F05	3-2	3-2-1	63	6	it_3	10X_cells_v2_AIBS
10x_cells_v2_CAGTCCTCATGGTTGT-14L8TX_171026_01_F05	3-2	3-2-1	63	6	it_3	10X_cells_v2_AIBS
10x_cells_v2_CAGTCCTGTCCCTTGT-14L8TX_171026_01_F05	3-2	3-2-1	63	6	it_3	10X_cells_v2_AIBS
10x_cells_v2_CATATGGGTCCAGTTA-14L8TX_171026_01_F05	3-2	3-2-1	63	6	it_3	10X_cells_v2_AIBS
10x_cells_v2_CATATGGGTTCTGAAC-14L8TX_171026_01_F05	3-2	3-2-1	63	6	it_3	10X_cells_v2_AIBS
10x_cells_v2_CATATTCAGATACACA-14L8TX_171026_01_F05	3-2	3-2-1	63	6	it_3	10X_cells_v2_AIBS
10x_cells_v2_CATATTCGTACTTAGC-14L8TX_171026_01_F05	3-1	3-1-2	65	3	it_3	10X_cells_v2_AIBS
10x_cells_v2_CATCAAGGTTTGTTGG-14L8TX_171026_01_F05	3-2	3-2-1	63	6	it_3	10X_cells_v2_AIBS
10x_cells_v2_CATCAGACACATCCGG-14L8TX_171026_01_F05	3-2	3-2-1	63	6	it_3	10X_cells_v2_AIBS
10x_cells_v2_CATCCACAGACGCTTT-14L8TX_171026_01_F05	3-2	3-2-1	63	6	it_3	10X_cells_v2_AIBS
10x_cells_v2_CATCGAACACGACTCG-14L8TX_171026_01_F05	3-1	3-1-2	66	3	it_3	10X_cells_v2_AIBS
10x_cells_v2_CATCGGGAGGTAGCTG-14L8TX_171026_01_F05	3-1	3-1-2	65	6	it_3	10X_cells_v2_AIBS
10x_cells_v2_CATCGGGTCCAAAGTC-14L8TX_171026_01_F05	3-1	3-1-2	66	3	it_3	10X_cells_v2_AIBS
10x_cells_v2_CATGACAGTCAGAATA-14L8TX_171026_01_F05	3-2	3-2-1	63	6	it_3	10X_cells_v2_AIBS
10x_cells_v2_CATGACATCTGATTCT-14L8TX_171026_01_F05	3-2	3-2-1	63	6	it_3	10X_cells_v2_AIBS
10x_cells_v2_CATGGCGGTTCACCTC-14L8TX_171026_01_F05	3-2	3-2-1	63	6	it_3	10X_cells_v2_AIBS
10x_cells_v2_CATTATCAGAAACCGC-14L8TX_171026_01_F05	3-2	3-2-1	63	6	it_3	10X_cells_v2_AIBS
10x_cells_v2_CATTCGCAGCGCTCCA-14L8TX_171026_01_F05	3-2	3-2-1	63	6	it_3	10X_cells_v2_AIBS
10x_cells_v2_CATTCGCGTAGCCTAT-14L8TX_171026_01_F05	3-2	3-2-1	63	6	it_2	10X_cells_v2_AIBS
10x_cells_v2_CATTCGCGTCTCTTTA-14L8TX_171026_01_F05	3-2	3-2-1	64	6	it_3	10X_cells_v2_AIBS
10x_cells_v2_CCACCTAGTCAATACC-14L8TX_171026_01_F05	3-2	3-2-1	63	6	it_3	10X_cells_v2_AIBS
10x_cells_v2_CCACCTATCCTGTACC-14L8TX_171026_01_F05	3-2	3-2-1	63	6	it_3	10X_cells_v2_AIBS
10x_cells_v2_CCACGGAGTAATCACC-14L8TX_171026_01_F05	3-2	3-2-1	63	6	it_3	10X_cells_v2_AIBS
10x_cells_v2_CCACGGAGTCAAAGAT-14L8TX_171026_01_F05	3-2	3-2-1	63	6	it_3	10X_cells_v2_AIBS
10x_cells_v2_CCACGGATCAATAAGG-14L8TX_171026_01_F05	3-2	3-2-1	63	6	it_3	10X_cells_v2_AIBS
10x_cells_v2_CCACTACAGAGCTGCA-14L8TX_171026_01_F05	3-2	3-2-1	63	6	it_3	10X_cells_v2_AIBS
10x_cells_v2_CCACTACAGTGTCTCA-14L8TX_171026_01_F05	3-2	3-2-1	63	6	it_3	10X_cells_v2_AIBS
10x_cells_v2_CCAGCGAAGAACTCGG-14L8TX_171026_01_F05	3-2	3-2-1	63	6	it_3	10X_cells_v2_AIBS
10x_cells_v2_CCAGCGAGTTGGTAAA-14L8TX_171026_01_F05	3-2	3-2-1	66	6	it_3	10X_cells_v2_AIBS
10x_cells_v2_CCATGTCCATGGTTGT-14L8TX_171026_01_F05	3-2	3-2-1	63	6	it_3	10X_cells_v2_AIBS
10x_cells_v2_CCATTCGCAAGACGTG-14L8TX_171026_01_F05	3-2	3-2-1	63	6	it_3	10X_cells_v2_AIBS
10x_cells_v2_CCATTCGCACAGGCCT-14L8TX_171026_01_F05	3-2	3-2-1	63	6	it_3	10X_cells_v2_AIBS
10x_cells_v2_CCCAATCGTATTCTCT-14L8TX_171026_01_F05	3-2	3-2-1	63	6	it_3	10X_cells_v2_AIBS
10x_cells_v2_CCCAATCGTTCAGTAC-14L8TX_171026_01_F05	3-1	3-1-2	65	6	it_3	10X_cells_v2_AIBS
10x_cells_v2_CCCAATCTCTTACCTA-14L8TX_171026_01_F05	3-2	3-2-1	63	6	it_3	10X_cells_v2_AIBS
10x_cells_v2_CCCAGTTGTCACCCAG-14L8TX_171026_01_F05	3-2	3-2-1	65	6	it_3	10X_cells_v2_AIBS
10x_cells_v2_CCCAGTTGTCCATCCT-14L8TX_171026_01_F05	3-2	3-2-1	65	6	it_3	10X_cells_v2_AIBS
10x_cells_v2_CCCAGTTGTCCATGAT-14L8TX_171026_01_F05	3-2	3-2-1	63	6	it_3	10X_cells_v2_AIBS
10x_cells_v2_CCCAGTTTCTGGTTCC-14L8TX_171026_01_F05	3-1	3-1-2	66	3	it_3	10X_cells_v2_AIBS
10x_cells_v2_CCCATACCAAACGTGG-14L8TX_171026_01_F05	3-2	3-2-1	63	6	it_3	10X_cells_v2_AIBS
10x_cells_v2_CCCATACGTTCCAACA-14L8TX_171026_01_F05	3-1	3-1-2	65	6	it_3	10X_cells_v2_AIBS
10x_cells_v2_CCCATACTCTGATACG-14L8TX_171026_01_F05	3-2	3-2-1	63	6	it_3	10X_cells_v2_AIBS
10x_cells_v2_CCGGTAGGTTAGGGTG-14L8TX_171026_01_F05	3-2	3-2-1	63	6	it_3	10X_cells_v2_AIBS
10x_cells_v2_CCGTACTCATCGACGC-14L8TX_171026_01_F05	3-2	3-2-1	65	14	it_3	10X_cells_v2_AIBS
10x_cells_v2_CCGTGGACAATGGATA-14L8TX_171026_01_F05	3-2	3-2-1	63	6	it_3	10X_cells_v2_AIBS
10x_cells_v2_CCGTTCATCGCGCCAA-14L8TX_171026_01_F05	3-2	3-2-1	63	6	it_3	10X_cells_v2_AIBS
10x_cells_v2_CCTACACGTACAGACG-14L8TX_171026_01_F05	3-2	3-2-1	63	6	it_3	10X_cells_v2_AIBS
10x_cells_v2_CCTACACTCTAACTCT-14L8TX_171026_01_F05	3-2	3-2-1	63	6	it_3	10X_cells_v2_AIBS
10x_cells_v2_CCTACCACAGGAATCG-14L8TX_171026_01_F05	3-2	3-2-1	63	6	it_3	10X_cells_v2_AIBS
10x_cells_v2_CCTAGCTGTGAGTATA-14L8TX_171026_01_F05	3-2	3-2-1	63	6	it_3	10X_cells_v2_AIBS
10x_cells_v2_CCTAGCTGTGTCAATC-14L8TX_171026_01_F05	3-2	3-2-1	63	6	it_3	10X_cells_v2_AIBS
10x_cells_v2_CCTAGCTGTTTGTGTG-14L8TX_171026_01_F05	3-2	3-2-1	63	6	it_3	10X_cells_v2_AIBS
10x_cells_v2_CCTATTAAGCAATATG-14L8TX_171026_01_F05	3-2	3-2-1	63	6	it_3	10X_cells_v2_AIBS
10x_cells_v2_CCTTCCCGTGAAGGCT-14L8TX_171026_01_F05	3-2	3-2-1	63	6	it_3	10X_cells_v2_AIBS
10x_cells_v2_CCTTCGAAGGAGTTTA-14L8TX_171026_01_F05	3-2	3-2-1	63	6	it_3	10X_cells_v2_AIBS
10x_cells_v2_CGAACATCACAGATTC-14L8TX_171026_01_F05	3-1	3-1-2	66	3	it_3	10X_cells_v2_AIBS
10x_cells_v2_CGACTTCAGTTGTCGT-14L8TX_171026_01_F05	3-2	3-2-1	63	6	it_3	10X_cells_v2_AIBS
10x_cells_v2_CGACTTCCAATGGAAT-14L8TX_171026_01_F05	3-2	3-2-1	63	6	it_3	10X_cells_v2_AIBS
10x_cells_v2_CGAGCACCACGAGGTA-14L8TX_171026_01_F05	3-2	3-2-1	63	6	it_3	10X_cells_v2_AIBS
10x_cells_v2_CGAGCACGTGTCGCTG-14L8TX_171026_01_F05	3-2	3-2-1	63	6	it_3	10X_cells_v2_AIBS
10x_cells_v2_CGAGCCACAAAGGTGC-14L8TX_171026_01_F05	3-2	3-2-1	63	6	it_3	10X_cells_v2_AIBS
10x_cells_v2_CGAGCCATCGGCGCTA-14L8TX_171026_01_F05	3-2	3-2-1	63	6	it_3	10X_cells_v2_AIBS
10x_cells_v2_CGATCGGTCGCAGGCT-14L8TX_171026_01_F05	3-2	3-2-1	63	6	it_3	10X_cells_v2_AIBS
10x_cells_v2_CGATGGCGTCGGCATC-14L8TX_171026_01_F05	3-2	3-2-1	63	6	it_3	10X_cells_v2_AIBS
10x_cells_v2_CGATGTAGTGCTTCTC-14L8TX_171026_01_F05	3-2	3-2-1	63	6	it_3	10X_cells_v2_AIBS
10x_cells_v2_CGATGTAGTTACTGAC-14L8TX_171026_01_F05	3-2	3-2-1	63	6	it_3	10X_cells_v2_AIBS
10x_cells_v2_CGATGTATCAAGGTAA-14L8TX_171026_01_F05	3-2	3-2-1	63	6	it_3	10X_cells_v2_AIBS
10x_cells_v2_CGATGTATCATCATTC-14L8TX_171026_01_F05	3-2	3-2-1	63	6	it_3	10X_cells_v2_AIBS
10x_cells_v2_CGCGGTAGTCGTTGTA-14L8TX_171026_01_F05	3-2	3-2-1	63	6	it_3	10X_cells_v2_AIBS
10x_cells_v2_CGCGTTTAGCTGCCCA-14L8TX_171026_01_F05	3-2	3-2-1	63	6	it_3	10X_cells_v2_AIBS
10x_cells_v2_CGCGTTTCAATGGTCT-14L8TX_171026_01_F05	3-2	3-2-1	63	6	it_3	10X_cells_v2_AIBS
10x_cells_v2_CGCTGGAAGGGCTCTC-14L8TX_171026_01_F05	3-2	3-2-1	63	6	it_3	10X_cells_v2_AIBS
10x_cells_v2_CGGACGTAGCGTGTCC-14L8TX_171026_01_F05	3-2	3-2-1	63	6	it_3	10X_cells_v2_AIBS
10x_cells_v2_CGGACGTAGGATCGCA-14L8TX_171026_01_F05	3-2	3-2-1	63	6	it_3	10X_cells_v2_AIBS
10x_cells_v2_CGGACTGGTGTGACGA-14L8TX_171026_01_F05	3-2	3-2-1	63	6	it_3	10X_cells_v2_AIBS
10x_cells_v2_CGGACTGGTTGAGTTC-14L8TX_171026_01_F05	3-2	3-2-1	63	6	it_3	10X_cells_v2_AIBS
10x_cells_v2_CGGAGCTCACGGTAGA-14L8TX_171026_01_F05	3-2	3-2-1	63	6	it_3	10X_cells_v2_AIBS
10x_cells_v2_CGGAGCTGTGCTGTAT-14L8TX_171026_01_F05	3-2	3-2-1	62	6	it_3	10X_cells_v2_AIBS
10x_cells_v2_CGGAGTCAGAACAACT-14L8TX_171026_01_F05	3-2	3-2-1	65	6	it_3	10X_cells_v2_AIBS
10x_cells_v2_CGGAGTCAGGCTCATT-14L8TX_171026_01_F05	3-2	3-2-1	63	6	it_3	10X_cells_v2_AIBS
10x_cells_v2_CGGCTAGAGGGCTCTC-14L8TX_171026_01_F05	3-2	3-2-1	63	6	it_3	10X_cells_v2_AIBS
10x_cells_v2_CGGCTAGAGTCAATAG-14L8TX_171026_01_F05	3-2	3-2-1	63	6	it_3	10X_cells_v2_AIBS
10x_cells_v2_CGGGTCATCAGTGTTG-14L8TX_171026_01_F05	3-2	3-2-1	63	6	it_3	10X_cells_v2_AIBS
10x_cells_v2_CGGTTAAAGTCTCGGC-14L8TX_171026_01_F05	3-2	3-2-1	63	6	it_3	10X_cells_v2_AIBS
10x_cells_v2_CGTAGCGAGAAGGTTT-14L8TX_171026_01_F05	3-2	3-2-1	63	6	it_3	10X_cells_v2_AIBS
10x_cells_v2_CGTAGCGTCCAGTATG-14L8TX_171026_01_F05	3-2	3-2-1	63	6	it_3	10X_cells_v2_AIBS
10x_cells_v2_CGTAGGCGTGAGGGAG-14L8TX_171026_01_F05	3-2	3-2-1	63	6	it_3	10X_cells_v2_AIBS
10x_cells_v2_CGTAGGCTCCTGCTTG-14L8TX_171026_01_F05	3-2	3-2-1	63	6	it_3	10X_cells_v2_AIBS
10x_cells_v2_CGTCAGGGTTTCGCTC-14L8TX_171026_01_F05	3-2	3-2-1	63	6	it_3	10X_cells_v2_AIBS
10x_cells_v2_CGTCCATAGAGGGCTT-14L8TX_171026_01_F05	3-2	3-2-1	63	6	it_3	10X_cells_v2_AIBS
10x_cells_v2_CGTCCATGTGCGATAG-14L8TX_171026_01_F05	3-2	3-2-1	63	6	it_3	10X_cells_v2_AIBS
10x_cells_v2_CGTGTCTCACGGCCAT-14L8TX_171026_01_F05	3-2	3-2-1	63	6	it_3	10X_cells_v2_AIBS
10x_cells_v2_CGTGTCTCATGCGCAC-14L8TX_171026_01_F05	3-2	3-2-1	63	6	it_3	10X_cells_v2_AIBS
10x_cells_v2_CGTGTCTTCGGCTACG-14L8TX_171026_01_F05	3-2	3-2-1	66	3	it_3	10X_cells_v2_AIBS
10x_cells_v2_CGTTAGAAGCGTGAGT-14L8TX_171026_01_F05	3-2	3-2-1	63	6	it_3	10X_cells_v2_AIBS
10x_cells_v2_CGTTAGATCCGCTGTT-14L8TX_171026_01_F05	3-2	3-2-1	63	6	it_3	10X_cells_v2_AIBS
10x_cells_v2_CGTTGGGCAGATCGGA-14L8TX_171026_01_F05	3-2	3-2-1	63	6	it_3	10X_cells_v2_AIBS
10x_cells_v2_CGTTGGGCAGCTCCGA-14L8TX_171026_01_F05	3-2	3-2-1	63	6	it_3	10X_cells_v2_AIBS
10x_cells_v2_CGTTGGGTCCCACTTG-14L8TX_171026_01_F05	3-1	3-1-2	66	3	it_3	10X_cells_v2_AIBS
10x_cells_v2_CTAACTTCATAGACTC-14L8TX_171026_01_F05	3-2	3-2-1	63	6	it_3	10X_cells_v2_AIBS
10x_cells_v2_CTAAGACAGGATGCGT-14L8TX_171026_01_F05	3-2	3-2-1	63	6	it_3	10X_cells_v2_AIBS
10x_cells_v2_CTAATGGTCACGCGGT-14L8TX_171026_01_F05	3-2	3-2-1	63	6	it_3	10X_cells_v2_AIBS
10x_cells_v2_CTAATGGTCTACCAGA-14L8TX_171026_01_F05	3-2	3-2-1	63	6	it_3	10X_cells_v2_AIBS
10x_cells_v2_CTACACCGTATCAGTC-14L8TX_171026_01_F05	3-2	3-2-1	63	6	it_3	10X_cells_v2_AIBS
10x_cells_v2_CTACACCTCTATGTGG-14L8TX_171026_01_F05	3-2	3-2-1	63	6	it_3	10X_cells_v2_AIBS
10x_cells_v2_CTACATTCAAGTCTAC-14L8TX_171026_01_F05	3-2	3-2-1	63	6	it_3	10X_cells_v2_AIBS
10x_cells_v2_CTACATTCATTAGGCT-14L8TX_171026_01_F05	3-2	3-2-1	63	6	it_3	10X_cells_v2_AIBS
10x_cells_v2_CTACCCAAGGAGTAGA-14L8TX_171026_01_F05	3-2	3-2-1	63	6	it_3	10X_cells_v2_AIBS
10x_cells_v2_CTACCCAAGTGCAAGC-14L8TX_171026_01_F05	3-2	3-2-1	63	6	it_3	10X_cells_v2_AIBS
10x_cells_v2_CTACGTCCATGCTAGT-14L8TX_171026_01_F05	3-2	3-2-1	63	6	it_3	10X_cells_v2_AIBS
10x_cells_v2_CTAGCCTCATCATCCC-14L8TX_171026_01_F05	3-2	3-2-1	64	6	it_3	10X_cells_v2_AIBS
10x_cells_v2_CTAGCCTGTTGGTAAA-14L8TX_171026_01_F05	3-2	3-2-1	63	6	it_3	10X_cells_v2_AIBS
10x_cells_v2_CTAGTGAGTTGGAGGT-14L8TX_171026_01_F05	3-2	3-2-1	63	6	it_3	10X_cells_v2_AIBS
10x_cells_v2_CTCACACGTCCGTTAA-14L8TX_171026_01_F05	3-2	3-2-1	63	6	it_3	10X_cells_v2_AIBS
10x_cells_v2_CTCACACGTCTCTTTA-14L8TX_171026_01_F05	3-1	3-1-2	65	6	it_3	10X_cells_v2_AIBS
10x_cells_v2_CTCAGAACACGAAACG-14L8TX_171026_01_F05	3-2	3-2-1	63	6	it_3	10X_cells_v2_AIBS
10x_cells_v2_CTCAGAAGTCCAGTTA-14L8TX_171026_01_F05	3-2	3-2-1	63	6	it_3	10X_cells_v2_AIBS
10x_cells_v2_CTCATTATCATTGCGA-14L8TX_171026_01_F05	3-2	3-2-1	63	6	it_3	10X_cells_v2_AIBS
10x_cells_v2_CTCGAAAAGTAGATGT-14L8TX_171026_01_F05	3-2	3-2-1	63	6	it_3	10X_cells_v2_AIBS
10x_cells_v2_CTCGAAACAACGATCT-14L8TX_171026_01_F05	3-2	3-2-1	63	6	it_3	10X_cells_v2_AIBS
10x_cells_v2_CTCGAGGTCTTCTGGC-14L8TX_171026_01_F05	3-2	3-2-1	63	6	it_3	10X_cells_v2_AIBS
10x_cells_v2_CTCGGAGCAAACTGTC-14L8TX_171026_01_F05	3-2	3-2-1	63	6	it_3	10X_cells_v2_AIBS
10x_cells_v2_CTCGGGAAGTATTGGA-14L8TX_171026_01_F05	3-2	3-2-1	63	6	it_3	10X_cells_v2_AIBS
10x_cells_v2_CTCGTACGTCGCCATG-14L8TX_171026_01_F05	3-2	3-2-1	63	6	it_3	10X_cells_v2_AIBS
10x_cells_v2_CTCTAATAGTAGGTGC-14L8TX_171026_01_F05	3-2	3-2-1	63	6	it_2	10X_cells_v2_AIBS
10x_cells_v2_CTCTAATTCGGCGCAT-14L8TX_171026_01_F05	3-2	3-2-1	63	6	it_3	10X_cells_v2_AIBS
10x_cells_v2_CTCTACGAGTCCATAC-14L8TX_171026_01_F05	3-2	3-2-1	63	6	it_3	10X_cells_v2_AIBS
10x_cells_v2_CTCTACGAGTGCTGCC-14L8TX_171026_01_F05	3-1	3-1-2	65	3	it_3	10X_cells_v2_AIBS
10x_cells_v2_CTCTACGGTCACAAGG-14L8TX_171026_01_F05	3-2	3-2-1	63	6	it_3	10X_cells_v2_AIBS
10x_cells_v2_CTCTACGTCGCATGGC-14L8TX_171026_01_F05	3-2	3-2-1	63	6	it_3	10X_cells_v2_AIBS
10x_cells_v2_CTCTGGTCAAGGTTCT-14L8TX_171026_01_F05	3-2	3-2-1	63	6	it_3	10X_cells_v2_AIBS
10x_cells_v2_CTCTGGTGTGTTGGGA-14L8TX_171026_01_F05	3-2	3-2-1	63	6	it_3	10X_cells_v2_AIBS
10x_cells_v2_CTGAAGTTCCCGACTT-14L8TX_171026_01_F05	3-1	3-1-2	66	3	it_3	10X_cells_v2_AIBS
10x_cells_v2_CTGATAGTCTTAGCCC-14L8TX_171026_01_F05	3-2	3-2-1	62	6	it_3	10X_cells_v2_AIBS
10x_cells_v2_CTGATCCTCCTCTAGC-14L8TX_171026_01_F05	3-2	3-2-1	63	6	it_3	10X_cells_v2_AIBS
10x_cells_v2_CTGCCTAAGGGATACC-14L8TX_171026_01_F05	3-1	3-1-2	65	3	it_3	10X_cells_v2_AIBS
10x_cells_v2_CTGCGGAGTCATGCCG-14L8TX_171026_01_F05	3-1	3-1-2	65	6	it_3	10X_cells_v2_AIBS
10x_cells_v2_CTGCGGATCTTGTACT-14L8TX_171026_01_F05	3-2	3-2-1	63	6	it_3	10X_cells_v2_AIBS
10x_cells_v2_CTGCTGTAGCGTTCCG-14L8TX_171026_01_F05	3-1	3-1-2	66	3	it_3	10X_cells_v2_AIBS
10x_cells_v2_CTGCTGTCAAGTTCTG-14L8TX_171026_01_F05	3-2	3-2-1	63	6	it_3	10X_cells_v2_AIBS
10x_cells_v2_CTGGTCTCATAGTAAG-14L8TX_171026_01_F05	3-2	3-2-1	63	6	it_3	10X_cells_v2_AIBS
10x_cells_v2_CTGTTTAAGGAGTTTA-14L8TX_171026_01_F05	3-2	3-2-1	63	6	it_3	10X_cells_v2_AIBS
10x_cells_v2_CTGTTTACATAGTAAG-14L8TX_171026_01_F05	3-2	3-2-1	63	6	it_3	10X_cells_v2_AIBS
10x_cells_v2_CTGTTTATCTAAGCCA-14L8TX_171026_01_F05	3-2	3-2-1	63	6	it_3	10X_cells_v2_AIBS
10x_cells_v2_CTTAACTGTGGGTCAA-14L8TX_171026_01_F05	3-2	3-2-1	65	14	it_1	10X_cells_v2_AIBS
10x_cells_v2_CTTACCGAGAAGAAGC-14L8TX_171026_01_F05	3-2	3-2-1	63	6	it_3	10X_cells_v2_AIBS
10x_cells_v2_CTTACCGAGACGCAAC-14L8TX_171026_01_F05	3-2	3-2-1	63	6	it_3	10X_cells_v2_AIBS
10x_cells_v2_CTTACCGTCAGCTCGG-14L8TX_171026_01_F05	3-2	3-2-1	63	6	it_3	10X_cells_v2_AIBS
10x_cells_v2_CTTCTCTAGTCGAGTG-14L8TX_171026_01_F05	3-2	3-2-1	63	6	it_3	10X_cells_v2_AIBS
10x_cells_v2_CTTGGCTGTCATCGGC-14L8TX_171026_01_F05	3-2	3-2-1	63	6	it_3	10X_cells_v2_AIBS
10x_cells_v2_CTTGGCTGTTCCGTCT-14L8TX_171026_01_F05	3-2	3-2-1	63	6	it_3	10X_cells_v2_AIBS
10x_cells_v2_CTTGGCTTCTCACATT-14L8TX_171026_01_F05	3-2	3-2-1	62	6	it_2	10X_cells_v2_AIBS
10x_cells_v2_CTTGGCTTCTGCAGTA-14L8TX_171026_01_F05	3-2	3-2-1	63	6	it_3	10X_cells_v2_AIBS
10x_cells_v2_CTTTGCGAGGGTGTGT-14L8TX_171026_01_F05	3-2	3-2-1	65	6	it_3	10X_cells_v2_AIBS
10x_cells_v2_CTTTGCGAGTGGGTTG-14L8TX_171026_01_F05	3-1	3-1-1	64	6	it_3	10X_cells_v2_AIBS
10x_cells_v2_GAAACTCCAAGCGAGT-14L8TX_171026_01_F05	3-2	3-2-1	63	6	it_3	10X_cells_v2_AIBS
10x_cells_v2_GAAACTCGTCGTTGTA-14L8TX_171026_01_F05	3-2	3-2-1	65	6	it_3	10X_cells_v2_AIBS
10x_cells_v2_GAAATGATCGTCCGTT-14L8TX_171026_01_F05	3-2	3-2-1	63	6	it_3	10X_cells_v2_AIBS
10x_cells_v2_GAACATCCACTGAAGG-14L8TX_171026_01_F05	3-2	3-2-1	63	6	it_3	10X_cells_v2_AIBS
10x_cells_v2_GAACCTAAGTCAAGCG-14L8TX_171026_01_F05	3-2	3-2-1	63	6	it_3	10X_cells_v2_AIBS
10x_cells_v2_GAACGGAAGAGTCGGT-14L8TX_171026_01_F05	3-2	3-2-1	63	6	it_3	10X_cells_v2_AIBS
10x_cells_v2_GAACGGATCAATACCG-14L8TX_171026_01_F05	3-2	3-2-1	63	6	it_3	10X_cells_v2_AIBS
10x_cells_v2_GAAGCAGAGAATAGGG-14L8TX_171026_01_F05	3-2	3-2-1	65	6	it_3	10X_cells_v2_AIBS
10x_cells_v2_GAAGCAGAGCAGACTG-14L8TX_171026_01_F05	3-2	3-2-1	63	6	it_3	10X_cells_v2_AIBS
10x_cells_v2_GACAGAGAGGCCATAG-14L8TX_171026_01_F05	3-2	3-2-1	63	6	it_3	10X_cells_v2_AIBS
10x_cells_v2_GACAGAGGTTATCCGA-14L8TX_171026_01_F05	3-2	3-2-1	63	6	it_3	10X_cells_v2_AIBS
10x_cells_v2_GACCAATCAGCGTAAG-14L8TX_171026_01_F05	3-1	3-1-2	65	3	it_3	10X_cells_v2_AIBS
10x_cells_v2_GACGCGTTCGAATGGG-14L8TX_171026_01_F05	3-2	3-2-1	65	6	it_3	10X_cells_v2_AIBS
10x_cells_v2_GACGGCTTCTATCGCC-14L8TX_171026_01_F05	3-2	3-2-1	63	6	it_3	10X_cells_v2_AIBS
10x_cells_v2_GACGTTACACATTAGC-14L8TX_171026_01_F05	3-2	3-2-1	63	6	it_3	10X_cells_v2_AIBS
10x_cells_v2_GACTAACAGTTACGGG-14L8TX_171026_01_F05	3-2	3-2-1	63	6	it_3	10X_cells_v2_AIBS
10x_cells_v2_GACTAACCAACCGCCA-14L8TX_171026_01_F05	3-2	3-2-1	63	6	it_3	10X_cells_v2_AIBS
10x_cells_v2_GACTAACGTTCCGTCT-14L8TX_171026_01_F05	3-2	3-2-1	63	6	it_3	10X_cells_v2_AIBS
10x_cells_v2_GACTACACAGACACTT-14L8TX_171026_01_F05	3-1	3-1-2	66	3	it_3	10X_cells_v2_AIBS
10x_cells_v2_GACTACAGTTGCCTCT-14L8TX_171026_01_F05	3-2	3-2-1	63	6	it_3	10X_cells_v2_AIBS
10x_cells_v2_GAGGTGAAGTTCGATC-14L8TX_171026_01_F05	3-2	3-2-1	63	6	it_3	10X_cells_v2_AIBS
10x_cells_v2_GAGTCCGAGCGGCTTC-14L8TX_171026_01_F05	3-2	3-2-1	63	6	it_3	10X_cells_v2_AIBS
10x_cells_v2_GATCAGTAGGTCGGAT-14L8TX_171026_01_F05	3-1	3-1-2	66	3	it_3	10X_cells_v2_AIBS
10x_cells_v2_GATCAGTCAGGGAGAG-14L8TX_171026_01_F05	3-2	3-2-1	63	6	it_3	10X_cells_v2_AIBS
10x_cells_v2_GATCTAGGTCGATTGT-14L8TX_171026_01_F05	3-2	3-2-1	63	6	it_3	10X_cells_v2_AIBS
10x_cells_v2_GATGAGGAGAGTCGGT-14L8TX_171026_01_F05	3-2	3-2-1	63	6	it_3	10X_cells_v2_AIBS
10x_cells_v2_GATGAGGTCTGGTTCC-14L8TX_171026_01_F05	3-2	3-2-1	63	6	it_3	10X_cells_v2_AIBS
10x_cells_v2_GATGCTACACAACGCC-14L8TX_171026_01_F05	3-2	3-2-1	63	6	it_3	10X_cells_v2_AIBS
10x_cells_v2_GATGCTACACTAAGTC-14L8TX_171026_01_F05	3-2	3-2-1	63	6	it_3	10X_cells_v2_AIBS
10x_cells_v2_GATTCAGAGAAGAAGC-14L8TX_171026_01_F05	3-2	3-2-1	63	6	it_3	10X_cells_v2_AIBS
10x_cells_v2_GATTCAGAGACCTTTG-14L8TX_171026_01_F05	3-2	3-2-1	63	6	it_3	10X_cells_v2_AIBS
10x_cells_v2_GATTCAGAGAGCAATT-14L8TX_171026_01_F05	3-2	3-2-1	63	6	it_3	10X_cells_v2_AIBS
10x_cells_v2_GATTCAGTCTCAAACG-14L8TX_171026_01_F05	3-2	3-2-1	63	6	it_3	10X_cells_v2_AIBS
10x_cells_v2_GCAAACTAGGCTACGA-14L8TX_171026_01_F05	3-2	3-2-1	63	6	it_3	10X_cells_v2_AIBS
10x_cells_v2_GCAAACTTCTTCGGTC-14L8TX_171026_01_F05	3-1	3-1-2	66	6	it_3	10X_cells_v2_AIBS
10x_cells_v2_GCAATCATCGCAAGCC-14L8TX_171026_01_F05	3-2	3-2-1	63	6	it_3	10X_cells_v2_AIBS
10x_cells_v2_GCAGCCAAGACTAGGC-14L8TX_171026_01_F05	3-2	3-2-1	64	6	it_3	10X_cells_v2_AIBS
10x_cells_v2_GCAGCCATCTCTTATG-14L8TX_171026_01_F05	3-2	3-2-1	63	6	it_3	10X_cells_v2_AIBS
10x_cells_v2_GCAGTTAAGTCGAGTG-14L8TX_171026_01_F05	3-2	3-2-1	63	6	it_3	10X_cells_v2_AIBS
10x_cells_v2_GCAGTTACATAGACTC-14L8TX_171026_01_F05	3-2	3-2-1	63	6	it_3	10X_cells_v2_AIBS
10x_cells_v2_GCATACATCTCCCTGA-14L8TX_171026_01_F05	3-2	3-2-2	63	6	it_3	10X_cells_v2_AIBS
10x_cells_v2_GCATGCGTCGGCCGAT-14L8TX_171026_01_F05	3-2	3-2-1	63	6	it_3	10X_cells_v2_AIBS
10x_cells_v2_GCATGCGTCTATGTGG-14L8TX_171026_01_F05	3-2	3-2-1	63	6	it_3	10X_cells_v2_AIBS
10x_cells_v2_GCATGTATCACCGTAA-14L8TX_171026_01_F05	3-2	3-2-1	63	6	it_3	10X_cells_v2_AIBS
10x_cells_v2_GCATGTATCTGCTGTC-14L8TX_171026_01_F05	3-2	3-2-1	63	6	it_3	10X_cells_v2_AIBS
10x_cells_v2_GCCTCTAGTACATCCA-14L8TX_171026_01_F05	3-2	3-2-1	63	6	it_3	10X_cells_v2_AIBS
10x_cells_v2_GCCTCTAGTAGCTAAA-14L8TX_171026_01_F05	3-1	3-1-2	66	3	it_3	10X_cells_v2_AIBS
10x_cells_v2_GCGAGAATCCGTCATC-14L8TX_171026_01_F05	3-2	3-2-1	63	6	it_3	10X_cells_v2_AIBS
10x_cells_v2_GCGCAGTCACAAGCCC-14L8TX_171026_01_F05	3-2	3-2-1	63	6	it_3	10X_cells_v2_AIBS
10x_cells_v2_GCGCAGTTCTGTGCAA-14L8TX_171026_01_F05	3-2	3-2-1	63	6	it_3	10X_cells_v2_AIBS
10x_cells_v2_GCGCAGTTCTTTCCTC-14L8TX_171026_01_F05	3-2	3-2-1	63	6	it_3	10X_cells_v2_AIBS
10x_cells_v2_GCGCGATAGTTGTCGT-14L8TX_171026_01_F05	3-2	3-2-1	63	6	it_3	10X_cells_v2_AIBS
10x_cells_v2_GCGCGATCACGCGAAA-14L8TX_171026_01_F05	3-2	3-2-1	63	6	it_3	10X_cells_v2_AIBS
10x_cells_v2_GCGGGTTAGCAATCTC-14L8TX_171026_01_F05	3-2	3-2-1	63	6	it_3	10X_cells_v2_AIBS
10x_cells_v2_GCGGGTTTCATGTAGC-14L8TX_171026_01_F05	3-2	3-2-1	63	6	it_3	10X_cells_v2_AIBS
10x_cells_v2_GCTCTGTAGAACTGTA-14L8TX_171026_01_F05	3-2	3-2-1	63	6	it_3	10X_cells_v2_AIBS
10x_cells_v2_GCTCTGTGTTCTGTTT-14L8TX_171026_01_F05	3-2	3-2-1	63	6	it_3	10X_cells_v2_AIBS
10x_cells_v2_GCTGCAGAGGATGGAA-14L8TX_171026_01_F05	3-1	3-1-2	67	3	it_4	10X_cells_v2_AIBS
10x_cells_v2_GCTGCAGCAGACGCCT-14L8TX_171026_01_F05	3-2	3-2-1	63	6	it_3	10X_cells_v2_AIBS
10x_cells_v2_GCTGCAGTCTTGACGA-14L8TX_171026_01_F05	3-2	3-2-1	63	6	it_3	10X_cells_v2_AIBS
10x_cells_v2_GCTGCGACAATAACGA-14L8TX_171026_01_F05	3-2	3-2-1	63	6	it_3	10X_cells_v2_AIBS
10x_cells_v2_GCTGCGACAGGTGCCT-14L8TX_171026_01_F05	3-2	3-2-1	63	6	it_3	10X_cells_v2_AIBS
10x_cells_v2_GCTGCTTGTCGATTGT-14L8TX_171026_01_F05	3-2	3-2-1	63	6	it_3	10X_cells_v2_AIBS
10x_cells_v2_GCTGGGTAGCCAGGAT-14L8TX_171026_01_F05	3-2	3-2-1	63	6	it_3	10X_cells_v2_AIBS
10x_cells_v2_GCTGGGTGTATGCTTG-14L8TX_171026_01_F05	3-1	3-1-2	65	6	it_3	10X_cells_v2_AIBS
10x_cells_v2_GCTTCCACAGACAGGT-14L8TX_171026_01_F05	3-2	3-2-1	64	6	it_3	10X_cells_v2_AIBS
10x_cells_v2_GCTTCCATCTCAAACG-14L8TX_171026_01_F05	3-1	3-1-2	66	3	it_3	10X_cells_v2_AIBS
10x_cells_v2_GCTTGAAAGACGCTTT-14L8TX_171026_01_F05	3-2	3-2-1	63	6	it_3	10X_cells_v2_AIBS
10x_cells_v2_GCTTGAACACCGCTAG-14L8TX_171026_01_F05	3-2	3-2-1	63	6	it_3	10X_cells_v2_AIBS
10x_cells_v2_GGAAAGCAGATCGGGT-14L8TX_171026_01_F05	3-2	3-2-1	63	6	it_3	10X_cells_v2_AIBS
10x_cells_v2_GGAAAGCTCCTAGGGC-14L8TX_171026_01_F05	3-2	3-2-1	63	6	it_3	10X_cells_v2_AIBS
10x_cells_v2_GGAATAAGTATTAGCC-14L8TX_171026_01_F05	3-2	3-2-1	63	6	it_3	10X_cells_v2_AIBS
10x_cells_v2_GGACAAGAGACGCTTT-14L8TX_171026_01_F05	3-2	3-2-1	65	6	it_3	10X_cells_v2_AIBS
10x_cells_v2_GGACAGAGTCGCATCG-14L8TX_171026_01_F05	3-2	3-2-1	63	6	it_3	10X_cells_v2_AIBS
10x_cells_v2_GGACGTCAGGCATTGG-14L8TX_171026_01_F05	3-2	3-2-1	63	6	it_3	10X_cells_v2_AIBS
10x_cells_v2_GGAGCAAAGAGATGAG-14L8TX_171026_01_F05	3-1	3-1-2	66	6	it_3	10X_cells_v2_AIBS
10x_cells_v2_GGATTACAGAAGGACA-14L8TX_171026_01_F05	3-2	3-2-1	62	5	it_2	10X_cells_v2_AIBS
10x_cells_v2_GGATTACTCGATCCCT-14L8TX_171026_01_F05	3-2	3-2-1	63	6	it_3	10X_cells_v2_AIBS
10x_cells_v2_GGCAATTCATGCCACG-14L8TX_171026_01_F05	3-2	3-2-1	63	6	it_3	10X_cells_v2_AIBS
10x_cells_v2_GGCCGATCAGATAATG-14L8TX_171026_01_F05	3-1	3-1-2	65	6	it_3	10X_cells_v2_AIBS
10x_cells_v2_GGCCGATTCGTACCGG-14L8TX_171026_01_F05	3-2	3-2-1	63	6	it_3	10X_cells_v2_AIBS
10x_cells_v2_GGCGACTCACTATCTT-14L8TX_171026_01_F05	3-1	3-1-2	66	3	it_3	10X_cells_v2_AIBS
10x_cells_v2_GGCGACTCATCTCCCA-14L8TX_171026_01_F05	3-2	3-2-1	63	6	it_3	10X_cells_v2_AIBS
10x_cells_v2_GGCGACTTCCGGCACA-14L8TX_171026_01_F05	3-2	3-2-1	63	6	it_3	10X_cells_v2_AIBS
10x_cells_v2_GGCGTGTAGTACGTAA-14L8TX_171026_01_F05	3-2	3-2-1	63	6	it_3	10X_cells_v2_AIBS
10x_cells_v2_GGCTCGAGTAGTAGTA-14L8TX_171026_01_F05	3-2	3-2-1	63	6	it_3	10X_cells_v2_AIBS
10x_cells_v2_GGCTGGTAGCTTATCG-14L8TX_171026_01_F05	3-2	3-2-1	63	6	it_3	10X_cells_v2_AIBS
10x_cells_v2_GGCTGGTGTCGGCACT-14L8TX_171026_01_F05	3-2	3-2-1	63	6	it_3	10X_cells_v2_AIBS
10x_cells_v2_GGCTGGTTCACAACGT-14L8TX_171026_01_F05	3-2	3-2-1	63	6	it_3	10X_cells_v2_AIBS
10x_cells_v2_GGCTGGTTCATGCTCC-14L8TX_171026_01_F05	3-2	3-2-1	63	6	it_3	10X_cells_v2_AIBS
10x_cells_v2_GGGAATGGTCTAGTCA-14L8TX_171026_01_F05	3-2	3-2-1	63	6	it_3	10X_cells_v2_AIBS
10x_cells_v2_GGGACCTCAGAGTGTG-14L8TX_171026_01_F05	3-2	3-2-1	63	6	it_3	10X_cells_v2_AIBS
10x_cells_v2_GGGACCTTCAGTGCAT-14L8TX_171026_01_F05	3-2	3-2-1	63	6	it_3	10X_cells_v2_AIBS
10x_cells_v2_GGGAGATAGCCTATGT-14L8TX_171026_01_F05	3-2	3-2-1	63	6	it_3	10X_cells_v2_AIBS
10x_cells_v2_GGGATGAAGAGGGATA-14L8TX_171026_01_F05	3-2	3-2-1	64	6	it_3	10X_cells_v2_AIBS
10x_cells_v2_GGGATGAGTATTCTCT-14L8TX_171026_01_F05	3-2	3-2-1	63	6	it_3	10X_cells_v2_AIBS
10x_cells_v2_GGGATGATCTGTCTCG-14L8TX_171026_01_F05	3-2	3-2-1	63	6	it_3	10X_cells_v2_AIBS
10x_cells_v2_GGGCACTCAAACGTGG-14L8TX_171026_01_F05	3-2	3-2-1	65	6	it_3	10X_cells_v2_AIBS
10x_cells_v2_GGTATTGGTAAATACG-14L8TX_171026_01_F05	3-2	3-2-1	63	6	it_3	10X_cells_v2_AIBS
10x_cells_v2_GGTATTGGTTATCCGA-14L8TX_171026_01_F05	3-2	3-2-1	63	6	it_3	10X_cells_v2_AIBS
10x_cells_v2_GGTGAAGAGATGGCGT-14L8TX_171026_01_F05	3-2	3-2-2	63	6	it_3	10X_cells_v2_AIBS
10x_cells_v2_GGTGAAGCAGGTCTCG-14L8TX_171026_01_F05	3-2	3-2-1	63	6	it_3	10X_cells_v2_AIBS
10x_cells_v2_GGTGAAGGTAATCGTC-14L8TX_171026_01_F05	3-2	3-2-1	63	6	it_3	10X_cells_v2_AIBS
10x_cells_v2_GGTGAAGGTTGTCGCG-14L8TX_171026_01_F05	3-2	3-2-1	63	6	it_3	10X_cells_v2_AIBS
10x_cells_v2_GGTGCGTTCCAAACAC-14L8TX_171026_01_F05	3-2	3-2-1	63	6	it_3	10X_cells_v2_AIBS
10x_cells_v2_GGTGTTAGTCATGCAT-14L8TX_171026_01_F05	3-1	3-1-2	66	3	it_3	10X_cells_v2_AIBS
10x_cells_v2_GTAACGTAGCTCAACT-14L8TX_171026_01_F05	3-2	3-2-1	63	6	it_3	10X_cells_v2_AIBS
10x_cells_v2_GTAACGTAGGTGACCA-14L8TX_171026_01_F05	3-2	3-2-1	65	6	it_3	10X_cells_v2_AIBS
10x_cells_v2_GTAACGTGTATAGTAG-14L8TX_171026_01_F05	3-2	3-2-1	63	6	it_3	10X_cells_v2_AIBS
10x_cells_v2_GTAACTGTCTGTACGA-14L8TX_171026_01_F05	3-2	3-2-1	63	6	it_3	10X_cells_v2_AIBS
10x_cells_v2_GTACTCCCACTGTGTA-14L8TX_171026_01_F05	3-1	3-1-2	66	3	it_3	10X_cells_v2_AIBS
10x_cells_v2_GTAGGCCAGACCTAGG-14L8TX_171026_01_F05	3-2	3-2-1	63	6	it_3	10X_cells_v2_AIBS
10x_cells_v2_GTAGGCCGTCTAGTGT-14L8TX_171026_01_F05	3-2	3-2-1	63	6	it_3	10X_cells_v2_AIBS
10x_cells_v2_GTAGGCCTCCTGTACC-14L8TX_171026_01_F05	3-2	3-2-1	63	6	it_3	10X_cells_v2_AIBS
10x_cells_v2_GTATCTTAGTAGGCCA-14L8TX_171026_01_F05	3-2	3-2-1	63	6	it_3	10X_cells_v2_AIBS
10x_cells_v2_GTCAAGTCAATGGTCT-14L8TX_171026_01_F05	3-2	3-2-1	63	6	it_3	10X_cells_v2_AIBS
10x_cells_v2_GTCAAGTTCATGCTCC-14L8TX_171026_01_F05	3-2	3-2-1	63	6	it_3	10X_cells_v2_AIBS
10x_cells_v2_GTCAAGTTCGGCTTGG-14L8TX_171026_01_F05	3-1	3-1-2	65	3	it_3	10X_cells_v2_AIBS
10x_cells_v2_GTCACAAAGCTGTCTA-14L8TX_171026_01_F05	3-2	3-2-1	63	6	it_3	10X_cells_v2_AIBS
10x_cells_v2_GTCACGGGTACAGACG-14L8TX_171026_01_F05	3-2	3-2-1	63	6	it_3	10X_cells_v2_AIBS
10x_cells_v2_GTCACGGGTGACTACT-14L8TX_171026_01_F05	3-2	3-2-1	63	6	it_3	10X_cells_v2_AIBS
10x_cells_v2_GTCACGGTCACATGCA-14L8TX_171026_01_F05	3-1	3-1-2	65	6	it_3	10X_cells_v2_AIBS
10x_cells_v2_GTCACGGTCGCTTGTC-14L8TX_171026_01_F05	3-2	3-2-1	63	6	it_3	10X_cells_v2_AIBS
10x_cells_v2_GTCCTCAGTGCAACTT-14L8TX_171026_01_F05	3-1	3-1-2	65	3	it_3	10X_cells_v2_AIBS
10x_cells_v2_GTCCTCATCATCTGCC-14L8TX_171026_01_F05	3-2	3-2-1	63	6	it_3	10X_cells_v2_AIBS
10x_cells_v2_GTCGGGTCACGAAACG-14L8TX_171026_01_F05	3-2	3-2-2	63	6	it_3	10X_cells_v2_AIBS
10x_cells_v2_GTCGGGTGTCATGCAT-14L8TX_171026_01_F05	3-2	3-2-2	63	6	it_3	10X_cells_v2_AIBS
10x_cells_v2_GTCGTAACAAGCCGCT-14L8TX_171026_01_F05	3-2	3-2-1	63	6	it_3	10X_cells_v2_AIBS
10x_cells_v2_GTCTTCGTCACTGGGC-14L8TX_171026_01_F05	3-2	3-2-1	63	6	it_3	10X_cells_v2_AIBS
10x_cells_v2_GTGAAGGAGGGCTCTC-14L8TX_171026_01_F05	3-2	3-2-1	63	6	it_3	10X_cells_v2_AIBS
10x_cells_v2_GTGAAGGCAGCTGCTG-14L8TX_171026_01_F05	3-2	3-2-1	63	6	it_3	10X_cells_v2_AIBS
10x_cells_v2_GTGCAGCCAATGGTCT-14L8TX_171026_01_F05	3-2	3-2-1	63	6	it_3	10X_cells_v2_AIBS
10x_cells_v2_GTGCATAAGTCCCACG-14L8TX_171026_01_F05	3-2	3-2-1	63	6	it_3	10X_cells_v2_AIBS
10x_cells_v2_GTGCATAGTGAACCTT-14L8TX_171026_01_F05	3-2	3-2-1	63	6	it_3	10X_cells_v2_AIBS
10x_cells_v2_GTGCGGTCAAGAGGCT-14L8TX_171026_01_F05	3-2	3-2-1	63	6	it_3	10X_cells_v2_AIBS
10x_cells_v2_GTGCTTCGTCACACGC-14L8TX_171026_01_F05	3-2	3-2-1	63	6	it_3	10X_cells_v2_AIBS
10x_cells_v2_GTGGGTCAGTACATGA-14L8TX_171026_01_F05	3-2	3-2-1	63	6	it_3	10X_cells_v2_AIBS
10x_cells_v2_GTGTGCGCACCTATCC-14L8TX_171026_01_F05	3-2	3-2-1	63	6	it_3	10X_cells_v2_AIBS
10x_cells_v2_GTGTTAGAGCGGATCA-14L8TX_171026_01_F05	3-2	3-2-1	63	6	it_3	10X_cells_v2_AIBS
10x_cells_v2_GTTAAGCAGCCAGAAC-14L8TX_171026_01_F05	3-2	3-2-1	63	6	it_3	10X_cells_v2_AIBS
10x_cells_v2_GTTAAGCAGGAGTACC-14L8TX_171026_01_F05	3-2	3-2-1	63	6	it_3	10X_cells_v2_AIBS
10x_cells_v2_GTTCATTAGGGATACC-14L8TX_171026_01_F05	3-2	3-2-1	63	6	it_3	10X_cells_v2_AIBS
10x_cells_v2_GTTCATTAGTGCAAGC-14L8TX_171026_01_F05	3-2	3-2-1	63	6	it_3	10X_cells_v2_AIBS
10x_cells_v2_GTTCATTCACGAGGTA-14L8TX_171026_01_F05	3-2	3-2-1	63	6	it_3	10X_cells_v2_AIBS
10x_cells_v2_GTTCATTGTTCCACGG-14L8TX_171026_01_F05	3-2	3-2-1	63	6	it_3	10X_cells_v2_AIBS
10x_cells_v2_GTTCTCGCAGGAACGT-14L8TX_171026_01_F05	3-2	3-2-1	63	6	it_3	10X_cells_v2_AIBS
10x_cells_v2_GTTTCTACATGGTTGT-14L8TX_171026_01_F05	3-2	3-2-2	63	6	it_3	10X_cells_v2_AIBS
10x_cells_v2_GTTTCTATCGCAAACT-14L8TX_171026_01_F05	3-2	3-2-1	63	6	it_3	10X_cells_v2_AIBS
10x_cells_v2_TAAACCGCAGACACTT-14L8TX_171026_01_F05	3-2	3-2-1	63	6	it_3	10X_cells_v2_AIBS
10x_cells_v2_TAAGAGACATCGATGT-14L8TX_171026_01_F05	3-2	3-2-1	63	6	it_3	10X_cells_v2_AIBS
10x_cells_v2_TACACGAAGACAGAGA-14L8TX_171026_01_F05	3-2	3-2-1	63	6	it_3	10X_cells_v2_AIBS
10x_cells_v2_TACAGTGTCATGTCCC-14L8TX_171026_01_F05	3-2	3-2-1	63	6	it_3	10X_cells_v2_AIBS
10x_cells_v2_TACCTATAGAGCTGCA-14L8TX_171026_01_F05	3-1	3-1-2	65	3	it_3	10X_cells_v2_AIBS
10x_cells_v2_TACCTATGTTCGTGAT-14L8TX_171026_01_F05	3-2	3-2-1	63	6	it_3	10X_cells_v2_AIBS
10x_cells_v2_TACCTATTCTCTTGAT-14L8TX_171026_01_F05	3-2	3-2-1	63	6	it_3	10X_cells_v2_AIBS
10x_cells_v2_TACGGGCGTGTTTGTG-14L8TX_171026_01_F05	3-2	3-2-1	63	6	it_3	10X_cells_v2_AIBS
10x_cells_v2_TACGGGCTCGCATGAT-14L8TX_171026_01_F05	3-1	3-1-1	66	3	it_3	10X_cells_v2_AIBS
10x_cells_v2_TACGGTAAGAGTACCG-14L8TX_171026_01_F05	3-2	3-2-1	63	6	it_3	10X_cells_v2_AIBS
10x_cells_v2_TACTCATCACCCTATC-14L8TX_171026_01_F05	3-2	3-2-1	63	6	it_3	10X_cells_v2_AIBS
10x_cells_v2_TACTCGCCAGCCTATA-14L8TX_171026_01_F05	3-2	3-2-1	63	6	it_3	10X_cells_v2_AIBS
10x_cells_v2_TACTCGCCATTCTCAT-14L8TX_171026_01_F05	3-1	3-1-1	64	6	it_3	10X_cells_v2_AIBS
10x_cells_v2_TACTTGTGTGAAAGAG-14L8TX_171026_01_F05	3-2	3-2-1	63	6	it_3	10X_cells_v2_AIBS
10x_cells_v2_TAGACCACAAGCCGCT-14L8TX_171026_01_F05	3-2	3-2-1	63	6	it_3	10X_cells_v2_AIBS
10x_cells_v2_TAGAGCTCACGAAACG-14L8TX_171026_01_F05	3-2	3-2-1	63	6	it_3	10X_cells_v2_AIBS
10x_cells_v2_TAGAGCTTCGCATGAT-14L8TX_171026_01_F05	3-2	3-2-1	63	6	it_3	10X_cells_v2_AIBS
10x_cells_v2_TAGTGGTGTGCGCTTG-14L8TX_171026_01_F05	3-2	3-2-1	66	3	it_3	10X_cells_v2_AIBS
10x_cells_v2_TATCAGGAGAGGTAGA-14L8TX_171026_01_F05	3-2	3-2-1	65	6	it_3	10X_cells_v2_AIBS
10x_cells_v2_TATCAGGGTCCATGAT-14L8TX_171026_01_F05	3-1	3-1-2	65	6	it_3	10X_cells_v2_AIBS
10x_cells_v2_TATCAGGGTCGACTAT-14L8TX_171026_01_F05	3-2	3-2-1	63	6	it_3	10X_cells_v2_AIBS
10x_cells_v2_TATCAGGTCCTACAGA-14L8TX_171026_01_F05	3-2	3-2-1	63	6	it_3	10X_cells_v2_AIBS
10x_cells_v2_TATCTCAAGACAAAGG-14L8TX_171026_01_F05	3-2	3-2-1	66	6	it_3	10X_cells_v2_AIBS
10x_cells_v2_TATCTCACACAGAGGT-14L8TX_171026_01_F05	3-2	3-2-1	63	6	it_3	10X_cells_v2_AIBS
10x_cells_v2_TATCTCAGTAGAGCTG-14L8TX_171026_01_F05	3-1	3-1-2	66	3	it_3	10X_cells_v2_AIBS
10x_cells_v2_TATCTCATCACCTTAT-14L8TX_171026_01_F05	3-2	3-2-1	63	6	it_3	10X_cells_v2_AIBS
10x_cells_v2_TATTACCGTTACTGAC-14L8TX_171026_01_F05	3-2	3-2-1	63	6	it_3	10X_cells_v2_AIBS
10x_cells_v2_TCAATCTAGTGGCACA-14L8TX_171026_01_F05	3-2	3-2-1	63	6	it_3	10X_cells_v2_AIBS
10x_cells_v2_TCACAAGAGAGTAATC-14L8TX_171026_01_F05	3-2	3-2-1	63	6	it_3	10X_cells_v2_AIBS
10x_cells_v2_TCACAAGCAGTGGGAT-14L8TX_171026_01_F05	3-2	3-2-1	63	6	it_3	10X_cells_v2_AIBS
10x_cells_v2_TCACAAGCATATACGC-14L8TX_171026_01_F05	3-2	3-2-1	63	6	it_3	10X_cells_v2_AIBS
10x_cells_v2_TCACGAAAGATGGCGT-14L8TX_171026_01_F05	3-2	3-2-1	63	6	it_3	10X_cells_v2_AIBS
10x_cells_v2_TCACGAAAGGGTTCCC-14L8TX_171026_01_F05	3-2	3-2-1	63	6	it_3	10X_cells_v2_AIBS
10x_cells_v2_TCACGAAGTCTAGCGC-14L8TX_171026_01_F05	3-2	3-2-1	63	6	it_3	10X_cells_v2_AIBS
10x_cells_v2_TCAGATGAGTTGTAGA-14L8TX_171026_01_F05	5-1	5-1-1	63	7	it_7	10X_cells_v2_AIBS
10x_cells_v2_TCAGCAAAGTCTCAAC-14L8TX_171026_01_F05	3-1	3-1-2	65	6	it_3	10X_cells_v2_AIBS
10x_cells_v2_TCAGCTCGTTGTGGCC-14L8TX_171026_01_F05	3-2	3-2-1	63	6	it_3	10X_cells_v2_AIBS
10x_cells_v2_TCAGGTACAAAGGTGC-14L8TX_171026_01_F05	3-2	3-2-1	63	6	it_3	10X_cells_v2_AIBS
10x_cells_v2_TCAGGTAGTGACTCAT-14L8TX_171026_01_F05	3-2	3-2-1	63	6	it_3	10X_cells_v2_AIBS
10x_cells_v2_TCATTACGTGTGTGCC-14L8TX_171026_01_F05	3-1	3-1-2	66	6	it_3	10X_cells_v2_AIBS
10x_cells_v2_TCATTTGAGTTTCCTT-14L8TX_171026_01_F05	3-2	3-2-1	63	6	it_3	10X_cells_v2_AIBS
10x_cells_v2_TCCACACAGTTAACGA-14L8TX_171026_01_F05	3-2	3-2-1	63	6	it_3	10X_cells_v2_AIBS
10x_cells_v2_TCCACACTCAACGGCC-14L8TX_171026_01_F05	3-2	3-2-1	65	6	it_3	10X_cells_v2_AIBS
10x_cells_v2_TCCCGATTCCCAACGG-14L8TX_171026_01_F05	3-2	3-2-1	65	6	it_3	10X_cells_v2_AIBS
10x_cells_v2_TCGGGACAGATACACA-14L8TX_171026_01_F05	3-1	3-1-2	66	3	it_3	10X_cells_v2_AIBS
10x_cells_v2_TCGGTAAAGAGGGATA-14L8TX_171026_01_F05	3-2	3-2-1	63	6	it_3	10X_cells_v2_AIBS
10x_cells_v2_TCGGTAAAGGGAGTAA-14L8TX_171026_01_F05	3-1	3-1-2	65	3	it_3	10X_cells_v2_AIBS
10x_cells_v2_TCGGTAAGTACACCGC-14L8TX_171026_01_F05	3-2	3-2-1	63	6	it_3	10X_cells_v2_AIBS
10x_cells_v2_TCGGTAATCAACGGGA-14L8TX_171026_01_F05	3-2	3-2-1	63	6	it_3	10X_cells_v2_AIBS
10x_cells_v2_TCGGTAATCCAGTATG-14L8TX_171026_01_F05	3-2	3-2-1	63	6	it_3	10X_cells_v2_AIBS
10x_cells_v2_TCGTACCCATGGGAAC-14L8TX_171026_01_F05	3-2	3-2-1	63	6	it_3	10X_cells_v2_AIBS
10x_cells_v2_TCTATTGCAAGTTCTG-14L8TX_171026_01_F05	3-2	3-2-1	63	6	it_3	10X_cells_v2_AIBS
10x_cells_v2_TCTATTGGTAAAGGAG-14L8TX_171026_01_F05	3-2	3-2-1	63	6	it_3	10X_cells_v2_AIBS
10x_cells_v2_TCTATTGTCGCGCCAA-14L8TX_171026_01_F05	3-2	3-2-1	63	6	it_3	10X_cells_v2_AIBS
10x_cells_v2_TCTCTAACATCGATGT-14L8TX_171026_01_F05	3-2	3-2-1	63	6	it_3	10X_cells_v2_AIBS
10x_cells_v2_TCTGAGAAGTGTGGCA-14L8TX_171026_01_F05	3-1	3-1-2	65	6	it_3	10X_cells_v2_AIBS
10x_cells_v2_TCTGAGACACCATGTA-14L8TX_171026_01_F05	3-2	3-2-1	63	6	it_3	10X_cells_v2_AIBS
10x_cells_v2_TCTGGAAAGCTCAACT-14L8TX_171026_01_F05	3-2	3-2-1	63	6	it_3	10X_cells_v2_AIBS
10x_cells_v2_TCTGGAACATGCCACG-14L8TX_171026_01_F05	3-2	3-2-1	63	6	it_3	10X_cells_v2_AIBS
10x_cells_v2_TCTGGAAGTGCGATAG-14L8TX_171026_01_F05	3-2	3-2-1	63	6	it_3	10X_cells_v2_AIBS
10x_cells_v2_TCTTCGGCACCAGGCT-14L8TX_171026_01_F05	3-2	3-2-1	65	6	it_3	10X_cells_v2_AIBS
10x_cells_v2_TGACGGCGTAGCCTCG-14L8TX_171026_01_F05	3-2	3-2-1	63	6	it_3	10X_cells_v2_AIBS
10x_cells_v2_TGACGGCGTGACAAAT-14L8TX_171026_01_F05	3-2	3-2-1	63	6	it_3	10X_cells_v2_AIBS
10x_cells_v2_TGACGGCTCCGCATCT-14L8TX_171026_01_F05	3-2	3-2-1	63	6	it_3	10X_cells_v2_AIBS
10x_cells_v2_TGACTTTGTGACGGTA-14L8TX_171026_01_F05	3-2	3-2-1	63	6	it_3	10X_cells_v2_AIBS
10x_cells_v2_TGAGAGGAGTTAGGTA-14L8TX_171026_01_F05	3-2	3-2-1	63	6	it_3	10X_cells_v2_AIBS
10x_cells_v2_TGAGGGAGTATCACCA-14L8TX_171026_01_F05	3-2	3-2-1	63	6	it_3	10X_cells_v2_AIBS
10x_cells_v2_TGAGGGATCGCGTAGC-14L8TX_171026_01_F05	3-2	3-2-1	64	6	it_3	10X_cells_v2_AIBS
10x_cells_v2_TGATTTCGTAATAGCA-14L8TX_171026_01_F05	3-1	3-1-2	65	5	it_3	10X_cells_v2_AIBS
10x_cells_v2_TGATTTCTCGCATGAT-14L8TX_171026_01_F05	3-2	3-2-1	63	6	it_3	10X_cells_v2_AIBS
10x_cells_v2_TGATTTCTCGTTTATC-14L8TX_171026_01_F05	3-2	3-2-1	63	6	it_3	10X_cells_v2_AIBS
10x_cells_v2_TGCACCTCATGCCTTC-14L8TX_171026_01_F05	3-2	3-2-1	63	6	it_3	10X_cells_v2_AIBS
10x_cells_v2_TGCCAAAAGACTAGAT-14L8TX_171026_01_F05	3-2	3-2-1	63	6	it_3	10X_cells_v2_AIBS
10x_cells_v2_TGCCAAAAGCGGATCA-14L8TX_171026_01_F05	3-1	3-1-2	66	3	it_3	10X_cells_v2_AIBS
10x_cells_v2_TGCCAAATCAACCAAC-14L8TX_171026_01_F05	3-2	3-2-1	63	6	it_3	10X_cells_v2_AIBS
10x_cells_v2_TGCCCATCATGTAGTC-14L8TX_171026_01_F05	3-2	3-2-1	63	6	it_3	10X_cells_v2_AIBS
10x_cells_v2_TGCCCTACACAGCCCA-14L8TX_171026_01_F05	3-2	3-2-1	63	6	it_3	10X_cells_v2_AIBS
10x_cells_v2_TGCCCTACAGGAATGC-14L8TX_171026_01_F05	3-2	3-2-1	64	6	it_3	10X_cells_v2_AIBS
10x_cells_v2_TGCCCTAGTATTAGCC-14L8TX_171026_01_F05	3-2	3-2-1	65	6	it_3	10X_cells_v2_AIBS
10x_cells_v2_TGCGCAGAGGTGATAT-14L8TX_171026_01_F05	3-2	3-2-1	63	6	it_3	10X_cells_v2_AIBS
10x_cells_v2_TGCGGGTGTCTCTCTG-14L8TX_171026_01_F05	3-2	3-2-1	63	6	it_3	10X_cells_v2_AIBS
10x_cells_v2_TGCGGGTGTGCTAGCC-14L8TX_171026_01_F05	3-1	3-1-2	66	6	it_3	10X_cells_v2_AIBS
10x_cells_v2_TGCGTGGGTTACGACT-14L8TX_171026_01_F05	3-2	3-2-1	63	6	it_3	10X_cells_v2_AIBS
10x_cells_v2_TGCTACCGTATAGTAG-14L8TX_171026_01_F05	3-2	3-2-1	63	6	it_3	10X_cells_v2_AIBS
10x_cells_v2_TGCTGCTCAGCTCCGA-14L8TX_171026_01_F05	3-2	3-2-1	63	6	it_3	10X_cells_v2_AIBS
10x_cells_v2_TGGACGCCAAACCTAC-14L8TX_171026_01_F05	3-2	3-2-1	63	6	it_3	10X_cells_v2_AIBS
10x_cells_v2_TGGACGCCATTTGCTT-14L8TX_171026_01_F05	3-2	3-2-1	61	6	it_3	10X_cells_v2_AIBS
10x_cells_v2_TGGACGCGTTAGAACA-14L8TX_171026_01_F05	3-1	3-1-2	65	3	it_3	10X_cells_v2_AIBS
10x_cells_v2_TGGCCAGCAGAAGCAC-14L8TX_171026_01_F05	3-2	3-2-1	63	6	it_3	10X_cells_v2_AIBS
10x_cells_v2_TGGCCAGGTCCGAATT-14L8TX_171026_01_F05	3-2	3-2-1	63	6	it_3	10X_cells_v2_AIBS
10x_cells_v2_TGGCGCACAAGCGAGT-14L8TX_171026_01_F05	3-2	3-2-1	63	6	it_3	10X_cells_v2_AIBS
10x_cells_v2_TGGCGCACAGCCAGAA-14L8TX_171026_01_F05	3-1	3-1-2	65	6	it_3	10X_cells_v2_AIBS
10x_cells_v2_TGGCTGGCACCGTTGG-14L8TX_171026_01_F05	3-2	3-2-1	63	6	it_3	10X_cells_v2_AIBS
10x_cells_v2_TGGCTGGTCTGTCAAG-14L8TX_171026_01_F05	3-2	3-2-1	63	6	it_3	10X_cells_v2_AIBS
10x_cells_v2_TGGGAAGAGCCCTAAT-14L8TX_171026_01_F05	3-2	3-2-1	63	6	it_3	10X_cells_v2_AIBS
10x_cells_v2_TGGGAAGAGCTAGTGG-14L8TX_171026_01_F05	3-2	3-2-1	63	6	it_3	10X_cells_v2_AIBS
10x_cells_v2_TGGTTAGCAAGCGAGT-14L8TX_171026_01_F05	3-2	3-2-1	63	6	it_3	10X_cells_v2_AIBS
10x_cells_v2_TGGTTAGGTACAGTGG-14L8TX_171026_01_F05	3-2	3-2-1	63	6	it_3	10X_cells_v2_AIBS
10x_cells_v2_TGGTTCCCATCCTAGA-14L8TX_171026_01_F05	3-2	3-2-1	63	6	it_3	10X_cells_v2_AIBS
10x_cells_v2_TGGTTCCGTAGAGCTG-14L8TX_171026_01_F05	3-2	3-2-1	63	6	it_3	10X_cells_v2_AIBS
10x_cells_v2_TGTATTCGTCCATCCT-14L8TX_171026_01_F05	3-2	3-2-1	63	6	it_3	10X_cells_v2_AIBS
10x_cells_v2_TGTCCCAAGGGCACTA-14L8TX_171026_01_F05	3-2	3-2-1	63	6	it_3	10X_cells_v2_AIBS
10x_cells_v2_TGTTCCGAGAGGTAGA-14L8TX_171026_01_F05	3-2	3-2-1	63	6	it_3	10X_cells_v2_AIBS
10x_cells_v2_TTAACTCCAATCGAAA-14L8TX_171026_01_F05	3-2	3-2-1	63	6	it_3	10X_cells_v2_AIBS
10x_cells_v2_TTAGGACAGAAACCAT-14L8TX_171026_01_F05	3-2	3-2-1	63	6	it_3	10X_cells_v2_AIBS
10x_cells_v2_TTAGGACGTGAAATCA-14L8TX_171026_01_F05	3-1	3-1-2	65	3	it_3	10X_cells_v2_AIBS
10x_cells_v2_TTAGTTCCAGGTCTCG-14L8TX_171026_01_F05	3-2	3-2-1	65	6	it_3	10X_cells_v2_AIBS
10x_cells_v2_TTAGTTCTCATTTGGG-14L8TX_171026_01_F05	3-2	3-2-1	65	6	it_3	10X_cells_v2_AIBS
10x_cells_v2_TTATGCTAGACTGTAA-14L8TX_171026_01_F05	3-2	3-2-1	63	6	it_3	10X_cells_v2_AIBS
10x_cells_v2_TTATGCTAGTCGCCGT-14L8TX_171026_01_F05	3-2	3-2-1	63	6	it_3	10X_cells_v2_AIBS
10x_cells_v2_TTATGCTGTCTAACGT-14L8TX_171026_01_F05	3-2	3-2-1	63	6	it_3	10X_cells_v2_AIBS
10x_cells_v2_TTATGCTTCTCTAAGG-14L8TX_171026_01_F05	3-2	3-2-1	63	6	it_3	10X_cells_v2_AIBS
10x_cells_v2_TTCCCAGTCATTGCCC-14L8TX_171026_01_F05	3-1	3-1-2	65	3	it_3	10X_cells_v2_AIBS
10x_cells_v2_TTCCCAGTCTCTGAGA-14L8TX_171026_01_F05	3-2	3-2-1	63	6	it_3	10X_cells_v2_AIBS
10x_cells_v2_TTCGGTCTCAGCAACT-14L8TX_171026_01_F05	3-2	3-2-1	63	6	it_3	10X_cells_v2_AIBS
10x_cells_v2_TTCTACAAGTAGCCGA-14L8TX_171026_01_F05	3-2	3-2-1	63	6	it_3	10X_cells_v2_AIBS
10x_cells_v2_TTCTACAGTTGTGGCC-14L8TX_171026_01_F05	3-2	3-2-1	63	6	it_3	10X_cells_v2_AIBS
10x_cells_v2_TTCTACATCAACCAAC-14L8TX_171026_01_F05	3-2	3-2-1	63	6	it_3	10X_cells_v2_AIBS
10x_cells_v2_TTCTCAAAGGCTATCT-14L8TX_171026_01_F05	3-2	3-2-1	64	6	it_3	10X_cells_v2_AIBS
10x_cells_v2_TTCTCAATCCTTGCCA-14L8TX_171026_01_F05	3-2	3-2-1	63	6	it_3	10X_cells_v2_AIBS
10x_cells_v2_TTCTCAATCGGAGCAA-14L8TX_171026_01_F05	3-2	3-2-1	63	6	it_3	10X_cells_v2_AIBS
10x_cells_v2_TTCTCCTCAGTGACAG-14L8TX_171026_01_F05	3-2	3-2-1	63	6	it_3	10X_cells_v2_AIBS
10x_cells_v2_TTCTCCTTCATGCTCC-14L8TX_171026_01_F05	3-2	3-2-1	63	6	it_3	10X_cells_v2_AIBS
10x_cells_v2_TTCTTAGTCACTTACT-14L8TX_171026_01_F05	3-2	3-2-1	63	6	it_3	10X_cells_v2_AIBS
10x_cells_v2_TTGAACGCACCTCGTT-14L8TX_171026_01_F05	3-2	3-2-1	63	6	it_3	10X_cells_v2_AIBS
10x_cells_v2_TTGACTTGTCTCGTTC-14L8TX_171026_01_F05	3-2	3-2-1	63	6	it_3	10X_cells_v2_AIBS
10x_cells_v2_TTGCCGTCATTACGAC-14L8TX_171026_01_F05	3-2	3-2-1	63	6	it_3	10X_cells_v2_AIBS
10x_cells_v2_TTGCGTCAGGCACATG-14L8TX_171026_01_F05	3-2	3-2-1	63	6	it_3	10X_cells_v2_AIBS
10x_cells_v2_TTGCGTCAGTGTACGG-14L8TX_171026_01_F05	3-2	3-2-1	63	6	it_3	10X_cells_v2_AIBS
10x_cells_v2_TTGCGTCGTTGATTCG-14L8TX_171026_01_F05	3-2	3-2-1	63	6	it_3	10X_cells_v2_AIBS
10x_cells_v2_TTGCGTCTCCAGAAGG-14L8TX_171026_01_F05	3-2	3-2-1	63	6	it_3	10X_cells_v2_AIBS
10x_cells_v2_TTGGCAAAGAGACTTA-14L8TX_171026_01_F05	3-2	3-2-1	63	6	it_3	10X_cells_v2_AIBS
10x_cells_v2_TTGGCAAAGAGATGAG-14L8TX_171026_01_F05	3-2	3-2-1	63	6	it_3	10X_cells_v2_AIBS
10x_cells_v2_TTGGCAAAGTGCTGCC-14L8TX_171026_01_F05	3-2	3-2-1	63	6	it_3	10X_cells_v2_AIBS
10x_cells_v2_TTGGCAACACTTAAGC-14L8TX_171026_01_F05	3-2	3-2-1	63	6	it_3	10X_cells_v2_AIBS
10x_cells_v2_TTGGCAACAGATCGGA-14L8TX_171026_01_F05	3-2	3-2-1	63	6	it_3	10X_cells_v2_AIBS
10x_cells_v2_TTGGCAAGTACGCACC-14L8TX_171026_01_F05	3-2	3-2-1	63	6	it_3	10X_cells_v2_AIBS
10x_cells_v2_TTGTAGGCACAGACTT-14L8TX_171026_01_F05	3-2	3-2-1	63	6	it_3	10X_cells_v2_AIBS
10x_cells_v2_TTGTAGGGTTACTGAC-14L8TX_171026_01_F05	3-2	3-2-1	63	6	it_3	10X_cells_v2_AIBS
10x_cells_v2_TTTACTGAGTGCGATG-14L8TX_171026_01_F05	3-2	3-2-1	63	6	it_3	10X_cells_v2_AIBS
10x_cells_v2_TTTACTGGTTCGAATC-14L8TX_171026_01_F05	3-1	3-1-2	65	6	it_3	10X_cells_v2_AIBS
10x_cells_v2_TTTATGCGTCATGCCG-14L8TX_171026_01_F05	3-2	3-2-1	65	6	it_3	10X_cells_v2_AIBS
10x_cells_v2_TTTATGCTCCGTAGTA-14L8TX_171026_01_F05	3-2	3-2-1	63	6	it_3	10X_cells_v2_AIBS
10x_cells_v2_TTTGCGCGTCTTCTCG-14L8TX_171026_01_F05	3-2	3-2-1	63	6	it_3	10X_cells_v2_AIBS
10x_cells_v2_TTTGCGCTCCAAATGC-14L8TX_171026_01_F05	3-1	3-1-2	66	3	it_3	10X_cells_v2_AIBS
10x_cells_v2_TTTGTCACATGAAGTA-14L8TX_171026_01_F05	3-2	3-2-1	63	6	it_3	10X_cells_v2_AIBS
10x_cells_v2_TTTGTCAGTCGGCTCA-14L8TX_171026_01_F05	3-2	3-2-1	63	6	it_3	10X_cells_v2_AIBS
10x_cells_v2_TTTGTCAGTTCGTGAT-14L8TX_171026_01_F05	1-2	1-2-1	62	5	it_3	10X_cells_v2_AIBS
10x_cells_v2_AAACCTGAGAGGTTAT-15L8TX_171026_01_G05	3-2	3-2-1	63	6	it_3	10X_cells_v2_AIBS
10x_cells_v2_AAACCTGTCATATCGG-15L8TX_171026_01_G05	3-2	3-2-1	63	6	it_3	10X_cells_v2_AIBS
10x_cells_v2_AAACGGGGTGCTGTAT-15L8TX_171026_01_G05	3-2	3-2-1	63	6	it_3	10X_cells_v2_AIBS
10x_cells_v2_AAAGATGTCAGCTTAG-15L8TX_171026_01_G05	3-2	3-2-1	66	3	it_3	10X_cells_v2_AIBS
10x_cells_v2_AAAGTAGGTCACTTCC-15L8TX_171026_01_G05	3-2	3-2-1	63	6	it_3	10X_cells_v2_AIBS
10x_cells_v2_AACACGTCACCAGTTA-15L8TX_171026_01_G05	3-2	3-2-1	63	6	it_3	10X_cells_v2_AIBS
10x_cells_v2_AACCATGAGGAGTCTG-15L8TX_171026_01_G05	3-2	3-2-1	63	6	it_3	10X_cells_v2_AIBS
10x_cells_v2_AACCGCGAGGCCCGTT-15L8TX_171026_01_G05	3-2	3-2-1	63	6	it_3	10X_cells_v2_AIBS
10x_cells_v2_AACGTTGAGCGAAGGG-15L8TX_171026_01_G05	3-2	3-2-1	63	6	it_3	10X_cells_v2_AIBS
10x_cells_v2_AACTCAGGTCTCATCC-15L8TX_171026_01_G05	3-2	3-2-1	63	6	it_3	10X_cells_v2_AIBS
10x_cells_v2_AACTCTTCAACACGCC-15L8TX_171026_01_G05	3-2	3-2-1	63	6	it_3	10X_cells_v2_AIBS
10x_cells_v2_AACTTTCGTGGGTATG-15L8TX_171026_01_G05	3-2	3-2-1	63	6	it_3	10X_cells_v2_AIBS
10x_cells_v2_AAGACCTCATGGTCAT-15L8TX_171026_01_G05	3-2	3-2-1	63	6	it_3	10X_cells_v2_AIBS
10x_cells_v2_AAGGTTCCAGGAACGT-15L8TX_171026_01_G05	3-2	3-2-1	63	6	it_3	10X_cells_v2_AIBS
10x_cells_v2_AAGTCTGTCCTAGAAC-15L8TX_171026_01_G05	3-2	3-2-1	63	6	it_3	10X_cells_v2_AIBS
10x_cells_v2_AATCCAGGTACTTCTT-15L8TX_171026_01_G05	3-1	3-1-2	63	6	it_3	10X_cells_v2_AIBS
10x_cells_v2_AATCCAGTCGCCAGCA-15L8TX_171026_01_G05	3-2	3-2-1	63	6	it_3	10X_cells_v2_AIBS
10x_cells_v2_ACACCAAAGTGATCGG-15L8TX_171026_01_G05	3-2	3-2-1	63	6	it_3	10X_cells_v2_AIBS
10x_cells_v2_ACACCAAGTAAATGAC-15L8TX_171026_01_G05	3-1	3-1-2	65	6	it_3	10X_cells_v2_AIBS
10x_cells_v2_ACACCAAGTAGCAAAT-15L8TX_171026_01_G05	3-2	3-2-1	63	6	it_3	10X_cells_v2_AIBS
10x_cells_v2_ACACCCTCAAGCCATT-15L8TX_171026_01_G05	3-2	3-2-1	63	6	it_3	10X_cells_v2_AIBS
10x_cells_v2_ACACCGGCATTTGCTT-15L8TX_171026_01_G05	3-1	3-1-2	65	3	it_3	10X_cells_v2_AIBS
10x_cells_v2_ACACCGGGTACTCTCC-15L8TX_171026_01_G05	3-2	3-2-1	63	6	it_3	10X_cells_v2_AIBS
10x_cells_v2_ACACTGAAGACGCAAC-15L8TX_171026_01_G05	1-1	1-1-1	61	3	it_1	10X_cells_v2_AIBS
10x_cells_v2_ACAGCTACATCCTTGC-15L8TX_171026_01_G05	3-2	3-2-1	63	6	it_3	10X_cells_v2_AIBS
10x_cells_v2_ACATCAGAGAGTACAT-15L8TX_171026_01_G05	3-2	3-2-1	65	3	it_3	10X_cells_v2_AIBS
10x_cells_v2_ACATCAGAGGCTATCT-15L8TX_171026_01_G05	3-2	3-2-1	63	6	it_3	10X_cells_v2_AIBS
10x_cells_v2_ACATCAGGTGCCTTGG-15L8TX_171026_01_G05	3-2	3-2-1	63	6	it_3	10X_cells_v2_AIBS
10x_cells_v2_ACATCAGTCGAATGGG-15L8TX_171026_01_G05	3-2	3-2-1	64	6	it_3	10X_cells_v2_AIBS
10x_cells_v2_ACCAGTAAGACTCGGA-15L8TX_171026_01_G05	3-2	3-2-1	63	6	it_3	10X_cells_v2_AIBS
10x_cells_v2_ACCAGTAAGAGCAATT-15L8TX_171026_01_G05	3-2	3-2-1	63	6	it_3	10X_cells_v2_AIBS
10x_cells_v2_ACCAGTAAGGTAAACT-15L8TX_171026_01_G05	3-2	3-2-1	63	6	it_3	10X_cells_v2_AIBS
10x_cells_v2_ACCAGTAAGTATGACA-15L8TX_171026_01_G05	3-2	3-2-1	63	6	it_3	10X_cells_v2_AIBS
10x_cells_v2_ACCAGTACATCGTCGG-15L8TX_171026_01_G05	3-2	3-2-1	63	6	it_3	10X_cells_v2_AIBS
10x_cells_v2_ACCCACTCATGAAGTA-15L8TX_171026_01_G05	3-2	3-2-1	63	6	it_3	10X_cells_v2_AIBS
10x_cells_v2_ACCCACTCATTGCGGC-15L8TX_171026_01_G05	3-2	3-2-1	63	6	it_3	10X_cells_v2_AIBS
10x_cells_v2_ACCCACTGTATGCTTG-15L8TX_171026_01_G05	3-2	3-2-1	63	6	it_3	10X_cells_v2_AIBS
10x_cells_v2_ACCGTAAAGACTGGGT-15L8TX_171026_01_G05	3-2	3-2-1	63	6	it_3	10X_cells_v2_AIBS
10x_cells_v2_ACCGTAACATACAGCT-15L8TX_171026_01_G05	3-2	3-2-1	63	6	it_3	10X_cells_v2_AIBS
10x_cells_v2_ACGAGCCCATGTCTCC-15L8TX_171026_01_G05	3-2	3-2-1	63	6	it_3	10X_cells_v2_AIBS
10x_cells_v2_ACGAGCCTCACATACG-15L8TX_171026_01_G05	3-2	3-2-1	63	6	it_3	10X_cells_v2_AIBS
10x_cells_v2_ACGAGGAAGTGGTAAT-15L8TX_171026_01_G05	3-2	3-2-1	63	6	it_3	10X_cells_v2_AIBS
10x_cells_v2_ACGATACAGAACTGTA-15L8TX_171026_01_G05	3-2	3-2-1	63	6	it_3	10X_cells_v2_AIBS
10x_cells_v2_ACGATACCAGGTCTCG-15L8TX_171026_01_G05	3-2	3-2-1	63	6	it_3	10X_cells_v2_AIBS
10x_cells_v2_ACGCAGCGTCATGCAT-15L8TX_171026_01_G05	3-2	3-2-1	63	6	it_3	10X_cells_v2_AIBS
10x_cells_v2_ACGCCAGGTCGAAAGC-15L8TX_171026_01_G05	3-2	3-2-1	63	6	it_2	10X_cells_v2_AIBS
10x_cells_v2_ACGCCAGTCTTGACGA-15L8TX_171026_01_G05	3-2	3-2-1	63	6	it_3	10X_cells_v2_AIBS
10x_cells_v2_ACGCCGACACCGCTAG-15L8TX_171026_01_G05	3-2	3-2-1	63	6	it_3	10X_cells_v2_AIBS
10x_cells_v2_ACGCCGAGTAGCCTCG-15L8TX_171026_01_G05	3-2	3-2-1	63	6	it_3	10X_cells_v2_AIBS
10x_cells_v2_ACGCCGATCTTACCTA-15L8TX_171026_01_G05	3-2	3-2-1	62	6	it_3	10X_cells_v2_AIBS
10x_cells_v2_ACGGAGAAGTAGATGT-15L8TX_171026_01_G05	3-2	3-2-1	63	6	it_3	10X_cells_v2_AIBS
10x_cells_v2_ACGGGCTAGCTGATAA-15L8TX_171026_01_G05	3-2	3-2-1	63	6	it_3	10X_cells_v2_AIBS
10x_cells_v2_ACGGGCTAGTGTGAAT-15L8TX_171026_01_G05	3-2	3-2-1	63	6	it_3	10X_cells_v2_AIBS
10x_cells_v2_ACGGGTCAGAGAGCTC-15L8TX_171026_01_G05	3-2	3-2-1	63	6	it_3	10X_cells_v2_AIBS
10x_cells_v2_ACTATCTCAGCTTCGG-15L8TX_171026_01_G05	3-2	3-2-1	65	6	it_3	10X_cells_v2_AIBS
10x_cells_v2_ACTATCTGTGTGGTTT-15L8TX_171026_01_G05	3-2	3-2-1	63	6	it_3	10X_cells_v2_AIBS
10x_cells_v2_ACTGCTCCATCGGACC-15L8TX_171026_01_G05	3-2	3-2-1	66	3	it_3	10X_cells_v2_AIBS
10x_cells_v2_ACTGTCCAGATGTTAG-15L8TX_171026_01_G05	3-1	3-1-2	65	5	it_3	10X_cells_v2_AIBS
10x_cells_v2_ACTGTCCCATCCAACA-15L8TX_171026_01_G05	3-2	3-2-1	63	6	it_3	10X_cells_v2_AIBS
10x_cells_v2_ACTTGTTAGCGATCCC-15L8TX_171026_01_G05	3-2	3-2-1	65	6	it_3	10X_cells_v2_AIBS
10x_cells_v2_ACTTTCACAGGCGATA-15L8TX_171026_01_G05	3-2	3-2-1	63	6	it_3	10X_cells_v2_AIBS
10x_cells_v2_AGACGTTCAAGGCTCC-15L8TX_171026_01_G05	3-2	3-2-1	63	6	it_3	10X_cells_v2_AIBS
10x_cells_v2_AGAGCGACATCACGTA-15L8TX_171026_01_G05	3-2	3-2-1	63	6	it_3	10X_cells_v2_AIBS
10x_cells_v2_AGAGCTTGTCCGAACC-15L8TX_171026_01_G05	3-2	3-2-1	63	6	it_3	10X_cells_v2_AIBS
10x_cells_v2_AGAGTGGCACCATGTA-15L8TX_171026_01_G05	3-1	3-1-2	65	6	it_3	10X_cells_v2_AIBS
10x_cells_v2_AGAGTGGCAGTTAACC-15L8TX_171026_01_G05	3-2	3-2-1	63	6	it_3	10X_cells_v2_AIBS
10x_cells_v2_AGAGTGGGTTATCCGA-15L8TX_171026_01_G05	3-2	3-2-1	63	6	it_3	10X_cells_v2_AIBS
10x_cells_v2_AGAGTGGTCAAGGTAA-15L8TX_171026_01_G05	3-2	3-2-1	63	6	it_3	10X_cells_v2_AIBS
10x_cells_v2_AGATTGCAGGCAAAGA-15L8TX_171026_01_G05	3-2	3-2-1	63	6	it_3	10X_cells_v2_AIBS
10x_cells_v2_AGATTGCCAGTGACAG-15L8TX_171026_01_G05	3-2	3-2-1	63	6	it_3	10X_cells_v2_AIBS
10x_cells_v2_AGCAGCCGTTCCACAA-15L8TX_171026_01_G05	3-1	3-1-2	66	6	it_3	10X_cells_v2_AIBS
10x_cells_v2_AGCATACTCAAGAAGT-15L8TX_171026_01_G05	3-2	3-2-1	63	6	it_3	10X_cells_v2_AIBS
10x_cells_v2_AGCCTAACAAGCTGTT-15L8TX_171026_01_G05	3-2	3-2-1	63	6	it_3	10X_cells_v2_AIBS
10x_cells_v2_AGCGTATCACTACAGT-15L8TX_171026_01_G05	3-2	3-2-1	63	6	it_3	10X_cells_v2_AIBS
10x_cells_v2_AGCTCCTAGAGTTGGC-15L8TX_171026_01_G05	3-2	3-2-1	63	6	it_3	10X_cells_v2_AIBS
10x_cells_v2_AGCTCCTGTTACGACT-15L8TX_171026_01_G05	3-2	3-2-1	63	6	it_3	10X_cells_v2_AIBS
10x_cells_v2_AGCTCTCAGCTATGCT-15L8TX_171026_01_G05	3-2	3-2-1	63	6	it_3	10X_cells_v2_AIBS
10x_cells_v2_AGCTCTCGTAAGTTCC-15L8TX_171026_01_G05	3-2	3-2-1	63	6	it_3	10X_cells_v2_AIBS
10x_cells_v2_AGCTCTCGTATGGTTC-15L8TX_171026_01_G05	3-2	3-2-1	63	6	it_3	10X_cells_v2_AIBS
10x_cells_v2_AGCTTGAAGTACGTTC-15L8TX_171026_01_G05	3-2	3-2-1	63	6	it_3	10X_cells_v2_AIBS
10x_cells_v2_AGCTTGACATGCGCAC-15L8TX_171026_01_G05	3-2	3-2-1	63	6	it_3	10X_cells_v2_AIBS
10x_cells_v2_AGCTTGAGTTGCCTCT-15L8TX_171026_01_G05	3-2	3-2-1	63	6	it_3	10X_cells_v2_AIBS
10x_cells_v2_AGGCCACTCGTTTAGG-15L8TX_171026_01_G05	3-2	3-2-1	63	6	it_3	10X_cells_v2_AIBS
10x_cells_v2_AGGGAGTAGAACTGTA-15L8TX_171026_01_G05	3-2	3-2-1	63	6	it_3	10X_cells_v2_AIBS
10x_cells_v2_AGGGTGATCTGTCCGT-15L8TX_171026_01_G05	3-2	3-2-1	63	6	it_3	10X_cells_v2_AIBS
10x_cells_v2_AGGTCATCACCGCTAG-15L8TX_171026_01_G05	3-2	3-2-1	65	6	it_3	10X_cells_v2_AIBS
10x_cells_v2_AGGTCATGTCAAGCGA-15L8TX_171026_01_G05	3-2	3-2-1	63	6	it_3	10X_cells_v2_AIBS
10x_cells_v2_AGGTCCGGTTCTGTTT-15L8TX_171026_01_G05	3-2	3-2-1	63	6	it_3	10X_cells_v2_AIBS
10x_cells_v2_AGTAGTCGTATAATGG-15L8TX_171026_01_G05	3-2	3-2-1	63	6	it_3	10X_cells_v2_AIBS
10x_cells_v2_AGTAGTCTCCACGAAT-15L8TX_171026_01_G05	3-2	3-2-1	63	6	it_3	10X_cells_v2_AIBS
10x_cells_v2_AGTAGTCTCCATGAGT-15L8TX_171026_01_G05	3-2	3-2-1	63	6	it_3	10X_cells_v2_AIBS
10x_cells_v2_AGTAGTCTCTCATTCA-15L8TX_171026_01_G05	3-2	3-2-1	63	6	it_3	10X_cells_v2_AIBS
10x_cells_v2_AGTCTTTTCTTGTTTG-15L8TX_171026_01_G05	3-2	3-2-1	63	6	it_3	10X_cells_v2_AIBS
10x_cells_v2_AGTGGGACACAGAGGT-15L8TX_171026_01_G05	3-2	3-2-1	63	6	it_3	10X_cells_v2_AIBS
10x_cells_v2_AGTGGGATCCGTTGTC-15L8TX_171026_01_G05	3-2	3-2-1	63	6	it_3	10X_cells_v2_AIBS
10x_cells_v2_AGTTGGTCATCAGTAC-15L8TX_171026_01_G05	3-2	3-2-1	63	6	it_3	10X_cells_v2_AIBS
10x_cells_v2_ATAGACCTCTACTTAC-15L8TX_171026_01_G05	3-2	3-2-1	63	6	it_3	10X_cells_v2_AIBS
10x_cells_v2_ATCATGGTCAACCATG-15L8TX_171026_01_G05	3-2	3-2-1	63	6	it_3	10X_cells_v2_AIBS
10x_cells_v2_ATCCACCAGCTTATCG-15L8TX_171026_01_G05	3-2	3-2-1	63	6	it_3	10X_cells_v2_AIBS
10x_cells_v2_ATCCACCCAGACGCCT-15L8TX_171026_01_G05	3-2	3-2-1	63	6	it_3	10X_cells_v2_AIBS
10x_cells_v2_ATCCACCCATGCAATC-15L8TX_171026_01_G05	3-2	3-2-1	65	6	it_3	10X_cells_v2_AIBS
10x_cells_v2_ATCCACCTCGCAGGCT-15L8TX_171026_01_G05	3-2	3-2-1	63	6	it_3	10X_cells_v2_AIBS
10x_cells_v2_ATCCACCTCGGCCGAT-15L8TX_171026_01_G05	3-2	3-2-1	63	6	it_3	10X_cells_v2_AIBS
10x_cells_v2_ATCGAGTAGAAACCGC-15L8TX_171026_01_G05	3-2	3-2-1	63	6	it_3	10X_cells_v2_AIBS
10x_cells_v2_ATGAGGGAGCGTGAAC-15L8TX_171026_01_G05	3-2	3-2-1	63	6	it_3	10X_cells_v2_AIBS
10x_cells_v2_ATGAGGGTCCCGGATG-15L8TX_171026_01_G05	3-1	3-1-2	65	3	it_3	10X_cells_v2_AIBS
10x_cells_v2_ATTACTCCACCTATCC-15L8TX_171026_01_G05	3-2	3-2-1	64	6	it_3	10X_cells_v2_AIBS
10x_cells_v2_ATTCTACCAGACAAGC-15L8TX_171026_01_G05	3-2	3-2-1	63	6	it_3	10X_cells_v2_AIBS
10x_cells_v2_ATTGGACAGCGCCTCA-15L8TX_171026_01_G05	3-2	3-2-1	63	6	it_3	10X_cells_v2_AIBS
10x_cells_v2_ATTGGACCACGAGAGT-15L8TX_171026_01_G05	3-2	3-2-1	63	6	it_3	10X_cells_v2_AIBS
10x_cells_v2_ATTGGTGAGAGCTGCA-15L8TX_171026_01_G05	3-2	3-2-1	63	6	it_3	10X_cells_v2_AIBS
10x_cells_v2_ATTGGTGTCTTGGGTA-15L8TX_171026_01_G05	3-2	3-2-1	65	18	it_9	10X_cells_v2_AIBS
10x_cells_v2_CAACCAAAGAGCCCAA-15L8TX_171026_01_G05	3-2	3-2-1	63	6	it_3	10X_cells_v2_AIBS
10x_cells_v2_CAACCAAAGTGGGCTA-15L8TX_171026_01_G05	3-2	3-2-1	63	6	it_3	10X_cells_v2_AIBS
10x_cells_v2_CAACCAATCTAGCACA-15L8TX_171026_01_G05	3-2	3-2-1	63	6	it_3	10X_cells_v2_AIBS
10x_cells_v2_CAACCTCTCATTGCGA-15L8TX_171026_01_G05	3-2	3-2-1	62	6	it_2	10X_cells_v2_AIBS
10x_cells_v2_CAACCTCTCGGAATCT-15L8TX_171026_01_G05	3-2	3-2-1	65	14	it_3	10X_cells_v2_AIBS
10x_cells_v2_CAAGAAATCAATCTCT-15L8TX_171026_01_G05	3-2	3-2-1	63	6	it_3	10X_cells_v2_AIBS
10x_cells_v2_CAAGATCGTTGCTCCT-15L8TX_171026_01_G05	3-1	3-1-2	66	6	it_3	10X_cells_v2_AIBS
10x_cells_v2_CAAGGCCCATTGGGCC-15L8TX_171026_01_G05	3-2	3-2-1	63	6	it_3	10X_cells_v2_AIBS
10x_cells_v2_CAAGGCCGTTGTGGCC-15L8TX_171026_01_G05	3-2	3-2-1	63	6	it_3	10X_cells_v2_AIBS
10x_cells_v2_CAAGGCCTCGGTGTTA-15L8TX_171026_01_G05	3-2	3-2-1	63	6	it_3	10X_cells_v2_AIBS
10x_cells_v2_CAAGTTGCAGGTTTCA-15L8TX_171026_01_G05	3-2	3-2-1	63	6	it_3	10X_cells_v2_AIBS
10x_cells_v2_CAAGTTGTCACATGCA-15L8TX_171026_01_G05	3-2	3-2-1	63	6	it_3	10X_cells_v2_AIBS
10x_cells_v2_CACAAACAGCCCAGCT-15L8TX_171026_01_G05	3-2	3-2-1	63	6	it_3	10X_cells_v2_AIBS
10x_cells_v2_CACAAACGTACCCAAT-15L8TX_171026_01_G05	3-2	3-2-1	63	6	it_3	10X_cells_v2_AIBS
10x_cells_v2_CACAAACGTGGCTCCA-15L8TX_171026_01_G05	3-2	3-2-1	63	6	it_3	10X_cells_v2_AIBS
10x_cells_v2_CACACCTGTTGAGGTG-15L8TX_171026_01_G05	3-2	3-2-1	65	6	it_3	10X_cells_v2_AIBS
10x_cells_v2_CACACTCTCGGAATCT-15L8TX_171026_01_G05	3-2	3-2-1	64	6	it_3	10X_cells_v2_AIBS
10x_cells_v2_CACAGTATCGCTAGCG-15L8TX_171026_01_G05	3-2	3-2-1	63	6	it_3	10X_cells_v2_AIBS
10x_cells_v2_CACATAGGTGGTCCGT-15L8TX_171026_01_G05	3-2	3-2-1	65	6	it_3	10X_cells_v2_AIBS
10x_cells_v2_CACATTTAGAGTAATC-15L8TX_171026_01_G05	3-2	3-2-1	63	6	it_3	10X_cells_v2_AIBS
10x_cells_v2_CACCACTTCCTGTAGA-15L8TX_171026_01_G05	3-2	3-2-1	63	6	it_3	10X_cells_v2_AIBS
10x_cells_v2_CACCACTTCTGGTTCC-15L8TX_171026_01_G05	3-2	3-2-1	63	6	it_3	10X_cells_v2_AIBS
10x_cells_v2_CACCAGGGTATTAGCC-15L8TX_171026_01_G05	3-2	3-2-1	64	6	it_3	10X_cells_v2_AIBS
10x_cells_v2_CAGAATCAGCGTCTAT-15L8TX_171026_01_G05	3-2	3-2-1	64	6	it_3	10X_cells_v2_AIBS
10x_cells_v2_CAGAATCCATCTGGTA-15L8TX_171026_01_G05	3-2	3-2-1	63	6	it_3	10X_cells_v2_AIBS
10x_cells_v2_CAGAGAGCACCCATTC-15L8TX_171026_01_G05	3-2	3-2-1	63	6	it_3	10X_cells_v2_AIBS
10x_cells_v2_CAGATCATCCTTAATC-15L8TX_171026_01_G05	3-2	3-2-1	63	6	it_3	10X_cells_v2_AIBS
10x_cells_v2_CAGCAGCGTTAAAGTG-15L8TX_171026_01_G05	3-2	3-2-1	63	6	it_3	10X_cells_v2_AIBS
10x_cells_v2_CAGCATATCGGTTCGG-15L8TX_171026_01_G05	3-2	3-2-1	63	6	it_3	10X_cells_v2_AIBS
10x_cells_v2_CAGCGACAGTGGGCTA-15L8TX_171026_01_G05	3-2	3-2-1	65	6	it_3	10X_cells_v2_AIBS
10x_cells_v2_CAGCTGGAGTTGCAGG-15L8TX_171026_01_G05	3-2	3-2-1	63	6	it_3	10X_cells_v2_AIBS
10x_cells_v2_CAGGTGCCACCGTTGG-15L8TX_171026_01_G05	3-1	3-1-2	65	3	it_3	10X_cells_v2_AIBS
10x_cells_v2_CAGGTGCTCTGGTTCC-15L8TX_171026_01_G05	3-2	3-2-1	63	6	it_3	10X_cells_v2_AIBS
10x_cells_v2_CAGTCCTGTGGCGAAT-15L8TX_171026_01_G05	3-2	3-2-1	63	6	it_3	10X_cells_v2_AIBS
10x_cells_v2_CATATTCTCCATTCTA-15L8TX_171026_01_G05	3-2	3-2-1	63	6	it_3	10X_cells_v2_AIBS
10x_cells_v2_CATCAAGAGTCTTGCA-15L8TX_171026_01_G05	3-2	3-2-1	63	6	it_3	10X_cells_v2_AIBS
10x_cells_v2_CATCAAGTCTGCTGTC-15L8TX_171026_01_G05	3-2	3-2-1	63	6	it_3	10X_cells_v2_AIBS
10x_cells_v2_CATCCACTCACTTATC-15L8TX_171026_01_G05	3-2	3-2-1	63	6	it_3	10X_cells_v2_AIBS
10x_cells_v2_CATCGAAAGATCTGCT-15L8TX_171026_01_G05	3-1	3-1-2	66	3	it_3	10X_cells_v2_AIBS
10x_cells_v2_CATCGGGCATGAGCGA-15L8TX_171026_01_G05	3-2	3-2-1	63	6	it_3	10X_cells_v2_AIBS
10x_cells_v2_CATCGGGGTTCCCGAG-15L8TX_171026_01_G05	3-2	3-2-1	63	6	it_3	10X_cells_v2_AIBS
10x_cells_v2_CATGACAAGTGAAGAG-15L8TX_171026_01_G05	3-2	3-2-1	63	6	it_3	10X_cells_v2_AIBS
10x_cells_v2_CATGCCTGTCTCTCTG-15L8TX_171026_01_G05	3-2	3-2-2	63	6	it_3	10X_cells_v2_AIBS
10x_cells_v2_CATTATCGTTAAGGGC-15L8TX_171026_01_G05	3-2	3-2-1	63	6	it_3	10X_cells_v2_AIBS
10x_cells_v2_CATTATCTCTGTCTCG-15L8TX_171026_01_G05	3-2	3-2-1	63	6	it_3	10X_cells_v2_AIBS
10x_cells_v2_CATTCGCTCACGACTA-15L8TX_171026_01_G05	3-2	3-2-1	63	6	it_3	10X_cells_v2_AIBS
10x_cells_v2_CATTCGCTCCAACCAA-15L8TX_171026_01_G05	3-2	3-2-1	63	6	it_3	10X_cells_v2_AIBS
10x_cells_v2_CCAATCCGTTTACTCT-15L8TX_171026_01_G05	3-2	3-2-1	63	6	it_3	10X_cells_v2_AIBS
10x_cells_v2_CCACCTAAGTCAAGCG-15L8TX_171026_01_G05	3-2	3-2-1	63	6	it_3	10X_cells_v2_AIBS
10x_cells_v2_CCACCTACAGTCGTGC-15L8TX_171026_01_G05	3-2	3-2-1	63	6	it_3	10X_cells_v2_AIBS
10x_cells_v2_CCACTACTCCGTAGGC-15L8TX_171026_01_G05	3-1	3-1-2	65	3	it_3	10X_cells_v2_AIBS
10x_cells_v2_CCAGCGAGTCAGGACA-15L8TX_171026_01_G05	3-2	3-2-1	63	6	it_3	10X_cells_v2_AIBS
10x_cells_v2_CCAGCGATCCCATTAT-15L8TX_171026_01_G05	3-2	3-2-1	63	6	it_3	10X_cells_v2_AIBS
10x_cells_v2_CCATGTCAGCAGATCG-15L8TX_171026_01_G05	3-2	3-2-1	63	6	it_3	10X_cells_v2_AIBS
10x_cells_v2_CCATGTCAGTCATGCT-15L8TX_171026_01_G05	3-2	3-2-1	63	6	it_3	10X_cells_v2_AIBS
10x_cells_v2_CCATTCGAGACATAAC-15L8TX_171026_01_G05	3-2	3-2-1	63	18	it_9	10X_cells_v2_AIBS
10x_cells_v2_CCATTCGAGACTCGGA-15L8TX_171026_01_G05	3-2	3-2-1	63	6	it_3	10X_cells_v2_AIBS
10x_cells_v2_CCCAATCAGGGAAACA-15L8TX_171026_01_G05	3-1	3-1-2	65	3	it_3	10X_cells_v2_AIBS
10x_cells_v2_CCCAGTTAGGAGTACC-15L8TX_171026_01_G05	3-2	3-2-1	63	6	it_3	10X_cells_v2_AIBS
10x_cells_v2_CCCAGTTGTACATCCA-15L8TX_171026_01_G05	3-1	3-1-2	65	6	it_3	10X_cells_v2_AIBS
10x_cells_v2_CCCAGTTTCTGCCAGG-15L8TX_171026_01_G05	3-2	3-2-1	62	6	it_3	10X_cells_v2_AIBS
10x_cells_v2_CCCATACAGTCGCCGT-15L8TX_171026_01_G05	3-2	3-2-1	63	6	it_3	10X_cells_v2_AIBS
10x_cells_v2_CCCTCCTAGTACGCGA-15L8TX_171026_01_G05	3-2	3-2-1	63	6	it_3	10X_cells_v2_AIBS
10x_cells_v2_CCGGGATTCGGCGCAT-15L8TX_171026_01_G05	3-2	3-2-1	63	6	it_3	10X_cells_v2_AIBS
10x_cells_v2_CCGGTAGCATGGAATA-15L8TX_171026_01_G05	3-2	3-2-1	63	6	it_3	10X_cells_v2_AIBS
10x_cells_v2_CCGGTAGGTACAGCAG-15L8TX_171026_01_G05	3-2	3-2-1	63	6	it_3	10X_cells_v2_AIBS
10x_cells_v2_CCTAAAGAGTACATGA-15L8TX_171026_01_G05	3-2	3-2-1	63	6	it_3	10X_cells_v2_AIBS
10x_cells_v2_CCTAAAGCAGATAATG-15L8TX_171026_01_G05	3-2	3-2-1	63	6	it_3	10X_cells_v2_AIBS
10x_cells_v2_CCTAAAGGTGTGCCTG-15L8TX_171026_01_G05	3-1	3-1-2	66	3	it_3	10X_cells_v2_AIBS
10x_cells_v2_CCTAAAGGTTTGGGCC-15L8TX_171026_01_G05	3-2	3-2-1	63	6	it_3	10X_cells_v2_AIBS
10x_cells_v2_CCTACACAGTCGAGTG-15L8TX_171026_01_G05	3-2	3-2-1	66	6	it_3	10X_cells_v2_AIBS
10x_cells_v2_CCTCTGACAATTCCTT-15L8TX_171026_01_G05	3-2	3-2-1	63	6	it_3	10X_cells_v2_AIBS
10x_cells_v2_CCTTACGCAATCACAC-15L8TX_171026_01_G05	3-2	3-2-1	63	6	it_3	10X_cells_v2_AIBS
10x_cells_v2_CCTTACGCAGGGTATG-15L8TX_171026_01_G05	3-2	3-2-1	63	6	it_3	10X_cells_v2_AIBS
10x_cells_v2_CCTTACGGTACAGCAG-15L8TX_171026_01_G05	3-2	3-2-1	66	6	it_3	10X_cells_v2_AIBS
10x_cells_v2_CCTTCCCAGGAGTTGC-15L8TX_171026_01_G05	3-1	3-1-2	66	6	it_3	10X_cells_v2_AIBS
10x_cells_v2_CCTTCGAGTTAAGATG-15L8TX_171026_01_G05	3-1	3-1-2	66	3	it_3	10X_cells_v2_AIBS
10x_cells_v2_CGAACATTCGGTTCGG-15L8TX_171026_01_G05	3-2	3-2-1	63	6	it_3	10X_cells_v2_AIBS
10x_cells_v2_CGAATGTTCAGTTCGA-15L8TX_171026_01_G05	3-1	3-1-2	66	3	it_3	10X_cells_v2_AIBS
10x_cells_v2_CGACTTCCACCACGTG-15L8TX_171026_01_G05	3-1	3-1-2	65	6	it_3	10X_cells_v2_AIBS
10x_cells_v2_CGACTTCTCTACCTGC-15L8TX_171026_01_G05	3-2	3-2-1	63	6	it_3	10X_cells_v2_AIBS
10x_cells_v2_CGAGAAGGTCGGATCC-15L8TX_171026_01_G05	3-1	3-1-2	65	6	it_3	10X_cells_v2_AIBS
10x_cells_v2_CGAGAAGGTCTCTTAT-15L8TX_171026_01_G05	3-1	3-1-2	66	3	it_3	10X_cells_v2_AIBS
10x_cells_v2_CGAGAAGTCTAACTGG-15L8TX_171026_01_G05	3-2	3-2-1	63	6	it_3	10X_cells_v2_AIBS
10x_cells_v2_CGAGCCAAGCTGTCTA-15L8TX_171026_01_G05	3-2	3-2-1	63	6	it_3	10X_cells_v2_AIBS
10x_cells_v2_CGATCGGAGTATCTCG-15L8TX_171026_01_G05	3-2	3-2-1	63	6	it_3	10X_cells_v2_AIBS
10x_cells_v2_CGATCGGCAATGGAAT-15L8TX_171026_01_G05	3-1	3-1-2	66	6	it_3	10X_cells_v2_AIBS
10x_cells_v2_CGCCAAGCATTGCGGC-15L8TX_171026_01_G05	3-2	3-2-1	63	6	it_3	10X_cells_v2_AIBS
10x_cells_v2_CGCGTTTTCACCGTAA-15L8TX_171026_01_G05	3-2	3-2-1	63	6	it_3	10X_cells_v2_AIBS
10x_cells_v2_CGCGTTTTCTAACTGG-15L8TX_171026_01_G05	3-1	3-1-2	65	3	it_3	10X_cells_v2_AIBS
10x_cells_v2_CGGACTGGTACCGAGA-15L8TX_171026_01_G05	3-2	3-2-1	63	6	it_3	10X_cells_v2_AIBS
10x_cells_v2_CGGAGCTTCCAAAGTC-15L8TX_171026_01_G05	3-2	3-2-1	62	6	it_3	10X_cells_v2_AIBS
10x_cells_v2_CGGCTAGAGGCAGGTT-15L8TX_171026_01_G05	3-2	3-2-1	63	6	it_3	10X_cells_v2_AIBS
10x_cells_v2_CGGGTCAAGCCAGTTT-15L8TX_171026_01_G05	3-1	3-1-2	66	6	it_3	10X_cells_v2_AIBS
10x_cells_v2_CGGGTCAGTGTTTGTG-15L8TX_171026_01_G05	3-2	3-2-1	63	6	it_3	10X_cells_v2_AIBS
10x_cells_v2_CGGGTCATCCGCGCAA-15L8TX_171026_01_G05	3-2	3-2-1	63	6	it_3	10X_cells_v2_AIBS
10x_cells_v2_CGTAGGCTCTATCCCG-15L8TX_171026_01_G05	3-2	3-2-1	63	6	it_3	10X_cells_v2_AIBS
10x_cells_v2_CGTCAGGCACTTAAGC-15L8TX_171026_01_G05	3-2	3-2-1	63	6	it_3	10X_cells_v2_AIBS
10x_cells_v2_CGTCAGGTCTAACCGA-15L8TX_171026_01_G05	3-2	3-2-1	63	6	it_3	10X_cells_v2_AIBS
10x_cells_v2_CGTGTAACAGGTGCCT-15L8TX_171026_01_G05	3-2	3-2-1	63	6	it_3	10X_cells_v2_AIBS
10x_cells_v2_CGTGTAATCCAGTAGT-15L8TX_171026_01_G05	3-2	3-2-1	63	6	it_3	10X_cells_v2_AIBS
10x_cells_v2_CGTGTAATCCGTACAA-15L8TX_171026_01_G05	3-2	3-2-1	63	6	it_3	10X_cells_v2_AIBS
10x_cells_v2_CGTTCTGAGATCCGAG-15L8TX_171026_01_G05	3-2	3-2-1	63	6	it_3	10X_cells_v2_AIBS
10x_cells_v2_CGTTCTGTCGGCGCAT-15L8TX_171026_01_G05	3-2	3-2-1	62	6	it_2	10X_cells_v2_AIBS
10x_cells_v2_CTAAGACGTCCATGAT-15L8TX_171026_01_G05	3-2	3-2-1	63	6	it_3	10X_cells_v2_AIBS
10x_cells_v2_CTAAGACGTCGAAAGC-15L8TX_171026_01_G05	3-2	3-2-1	63	6	it_3	10X_cells_v2_AIBS
10x_cells_v2_CTAATGGAGACTGTAA-15L8TX_171026_01_G05	3-2	3-2-1	63	6	it_3	10X_cells_v2_AIBS
10x_cells_v2_CTAATGGCAGTAGAGC-15L8TX_171026_01_G05	3-2	3-2-1	63	6	it_3	10X_cells_v2_AIBS
10x_cells_v2_CTAATGGTCTATCCTA-15L8TX_171026_01_G05	3-2	3-2-1	65	6	it_3	10X_cells_v2_AIBS
10x_cells_v2_CTACGTCAGTCTCCTC-15L8TX_171026_01_G05	3-2	3-2-1	63	6	it_3	10X_cells_v2_AIBS
10x_cells_v2_CTACGTCCATTCCTCG-15L8TX_171026_01_G05	3-2	3-2-1	63	6	it_3	10X_cells_v2_AIBS
10x_cells_v2_CTACGTCGTTCTGTTT-15L8TX_171026_01_G05	3-2	3-2-1	63	6	it_3	10X_cells_v2_AIBS
10x_cells_v2_CTAGAGTGTTCACCTC-15L8TX_171026_01_G05	3-2	3-2-1	63	6	it_3	10X_cells_v2_AIBS
10x_cells_v2_CTAGCCTCACATAACC-15L8TX_171026_01_G05	3-2	3-2-1	63	6	it_3	10X_cells_v2_AIBS
10x_cells_v2_CTAGCCTTCTCGCTTG-15L8TX_171026_01_G05	3-2	3-2-1	63	6	it_3	10X_cells_v2_AIBS
10x_cells_v2_CTCAGAAAGTAGCCGA-15L8TX_171026_01_G05	3-1	3-1-2	66	3	it_3	10X_cells_v2_AIBS
10x_cells_v2_CTCAGAAGTGCAGTAG-15L8TX_171026_01_G05	3-2	3-2-1	63	6	it_3	10X_cells_v2_AIBS
10x_cells_v2_CTCATTAAGGCAGTCA-15L8TX_171026_01_G05	3-2	3-2-1	63	6	it_3	10X_cells_v2_AIBS
10x_cells_v2_CTCATTAAGTACGACG-15L8TX_171026_01_G05	3-2	3-2-1	63	6	it_3	10X_cells_v2_AIBS
10x_cells_v2_CTCATTATCGCCATAA-15L8TX_171026_01_G05	3-1	3-1-2	65	3	it_3	10X_cells_v2_AIBS
10x_cells_v2_CTCGGGAGTCAGTGGA-15L8TX_171026_01_G05	3-2	3-2-1	63	6	it_3	10X_cells_v2_AIBS
10x_cells_v2_CTCGTACGTATGGTTC-15L8TX_171026_01_G05	3-2	3-2-1	63	6	it_3	10X_cells_v2_AIBS
10x_cells_v2_CTCTACGGTAGAGCTG-15L8TX_171026_01_G05	3-1	3-1-2	65	6	it_3	10X_cells_v2_AIBS
10x_cells_v2_CTCTGGTAGACACGAC-15L8TX_171026_01_G05	3-2	3-2-1	63	6	it_3	10X_cells_v2_AIBS
10x_cells_v2_CTCTGGTCAGCTCGCA-15L8TX_171026_01_G05	3-2	3-2-1	63	6	it_3	10X_cells_v2_AIBS
10x_cells_v2_CTGAAACAGAACTCGG-15L8TX_171026_01_G05	3-2	3-2-1	63	6	it_3	10X_cells_v2_AIBS
10x_cells_v2_CTGAAACGTGTTCTTT-15L8TX_171026_01_G05	3-2	3-2-1	63	6	it_3	10X_cells_v2_AIBS
10x_cells_v2_CTGATAGGTTCGCGAC-15L8TX_171026_01_G05	3-2	3-2-1	63	6	it_3	10X_cells_v2_AIBS
10x_cells_v2_CTGATCCAGGACATTA-15L8TX_171026_01_G05	3-2	3-2-1	63	6	it_3	10X_cells_v2_AIBS
10x_cells_v2_CTGCGGAGTGCACGAA-15L8TX_171026_01_G05	3-2	3-2-1	63	6	it_3	10X_cells_v2_AIBS
10x_cells_v2_CTGCTGTTCCGCGCAA-15L8TX_171026_01_G05	3-2	3-2-1	63	6	it_3	10X_cells_v2_AIBS
10x_cells_v2_CTGGTCTGTTCGGGCT-15L8TX_171026_01_G05	3-2	3-2-1	62	6	it_3	10X_cells_v2_AIBS
10x_cells_v2_CTTACCGTCATCTGCC-15L8TX_171026_01_G05	3-2	3-2-1	63	6	it_3	10X_cells_v2_AIBS
10x_cells_v2_CTTCTCTTCTAACTGG-15L8TX_171026_01_G05	3-2	3-2-1	65	6	it_3	10X_cells_v2_AIBS
10x_cells_v2_CTTGGCTTCGTACGGC-15L8TX_171026_01_G05	3-2	3-2-1	63	6	it_3	10X_cells_v2_AIBS
10x_cells_v2_CTTTGCGTCCCAAGAT-15L8TX_171026_01_G05	3-2	3-2-1	63	18	it_9	10X_cells_v2_AIBS
10x_cells_v2_GAAACTCAGCTCAACT-15L8TX_171026_01_G05	3-1	3-1-2	66	3	it_3	10X_cells_v2_AIBS
10x_cells_v2_GAACATCAGACAAAGG-15L8TX_171026_01_G05	3-2	3-2-1	63	6	it_3	10X_cells_v2_AIBS
10x_cells_v2_GAACGGAAGGCCGAAT-15L8TX_171026_01_G05	3-2	3-2-1	63	6	it_3	10X_cells_v2_AIBS
10x_cells_v2_GAATAAGCATAAGACA-15L8TX_171026_01_G05	3-1	3-1-2	65	6	it_3	10X_cells_v2_AIBS
10x_cells_v2_GAATGAAAGGCAATTA-15L8TX_171026_01_G05	3-2	3-2-1	63	6	it_3	10X_cells_v2_AIBS
10x_cells_v2_GACCTGGGTAAGAGAG-15L8TX_171026_01_G05	3-2	3-2-1	63	6	it_3	10X_cells_v2_AIBS
10x_cells_v2_GACGCGTGTTCGTGAT-15L8TX_171026_01_G05	3-2	3-2-1	63	6	it_3	10X_cells_v2_AIBS
10x_cells_v2_GACGCGTTCGAGAACG-15L8TX_171026_01_G05	3-2	3-2-1	63	6	it_3	10X_cells_v2_AIBS
10x_cells_v2_GACGGCTAGAATGTGT-15L8TX_171026_01_G05	3-2	3-2-1	63	6	it_3	10X_cells_v2_AIBS
10x_cells_v2_GACGTGCTCGGCGGTT-15L8TX_171026_01_G05	3-2	3-2-1	63	6	it_3	10X_cells_v2_AIBS
10x_cells_v2_GACTAACTCACAACGT-15L8TX_171026_01_G05	3-2	3-2-1	63	6	it_3	10X_cells_v2_AIBS
10x_cells_v2_GACTAACTCTGCCCTA-15L8TX_171026_01_G05	3-2	3-2-1	63	6	it_3	10X_cells_v2_AIBS
10x_cells_v2_GACTACAAGAAGGACA-15L8TX_171026_01_G05	3-2	3-2-1	63	6	it_3	10X_cells_v2_AIBS
10x_cells_v2_GAGGTGAGTTCTGTTT-15L8TX_171026_01_G05	3-2	3-2-1	63	6	it_3	10X_cells_v2_AIBS
10x_cells_v2_GAGTCCGGTGACGCCT-15L8TX_171026_01_G05	3-2	3-2-1	63	6	it_3	10X_cells_v2_AIBS
10x_cells_v2_GATCGATAGAACTGTA-15L8TX_171026_01_G05	3-2	3-2-1	63	6	it_3	10X_cells_v2_AIBS
10x_cells_v2_GATCGATCAACACCTA-15L8TX_171026_01_G05	3-1	3-1-2	66	3	it_3	10X_cells_v2_AIBS
10x_cells_v2_GATCGCGCATCTCGCT-15L8TX_171026_01_G05	3-2	3-2-1	63	6	it_3	10X_cells_v2_AIBS
10x_cells_v2_GATCGTAAGTGGAGAA-15L8TX_171026_01_G05	3-2	3-2-1	63	6	it_3	10X_cells_v2_AIBS
10x_cells_v2_GATCGTACAGCTCGCA-15L8TX_171026_01_G05	3-1	3-1-2	65	3	it_3	10X_cells_v2_AIBS
10x_cells_v2_GATGAAAAGCACGCCT-15L8TX_171026_01_G05	3-1	3-1-2	66	3	it_3	10X_cells_v2_AIBS
10x_cells_v2_GATGAAAAGGGAGTAA-15L8TX_171026_01_G05	3-2	3-2-1	63	6	it_3	10X_cells_v2_AIBS
10x_cells_v2_GATGCTAAGCCATCGC-15L8TX_171026_01_G05	3-2	3-2-1	63	6	it_3	10X_cells_v2_AIBS
10x_cells_v2_GATTCAGTCTATCGCC-15L8TX_171026_01_G05	3-2	3-2-1	63	6	it_3	10X_cells_v2_AIBS
10x_cells_v2_GATTCAGTCTGCGGCA-15L8TX_171026_01_G05	3-2	3-2-1	63	6	it_3	10X_cells_v2_AIBS
10x_cells_v2_GCAATCAGTGAACCTT-15L8TX_171026_01_G05	3-1	3-1-2	66	3	it_3	10X_cells_v2_AIBS
10x_cells_v2_GCAATCATCGATCCCT-15L8TX_171026_01_G05	3-2	3-2-1	63	6	it_3	10X_cells_v2_AIBS
10x_cells_v2_GCACTCTAGCTAGTCT-15L8TX_171026_01_G05	3-2	3-2-1	63	6	it_3	10X_cells_v2_AIBS
10x_cells_v2_GCAGCCAAGAGATGAG-15L8TX_171026_01_G05	3-2	3-2-1	63	6	it_3	10X_cells_v2_AIBS
10x_cells_v2_GCAGCCATCCTGCAGG-15L8TX_171026_01_G05	3-2	3-2-1	63	6	it_3	10X_cells_v2_AIBS
10x_cells_v2_GCATACATCTAACTCT-15L8TX_171026_01_G05	3-2	3-2-1	63	6	it_3	10X_cells_v2_AIBS
10x_cells_v2_GCATGCGCATGTAAGA-15L8TX_171026_01_G05	3-2	3-2-1	63	6	it_3	10X_cells_v2_AIBS
10x_cells_v2_GCATGCGTCAACGGGA-15L8TX_171026_01_G05	3-2	3-2-1	65	6	it_3	10X_cells_v2_AIBS
10x_cells_v2_GCATGTAAGCTCCTTC-15L8TX_171026_01_G05	3-2	3-2-1	63	6	it_3	10X_cells_v2_AIBS
10x_cells_v2_GCATGTACAAGCTGAG-15L8TX_171026_01_G05	3-2	3-2-1	66	6	it_3	10X_cells_v2_AIBS
10x_cells_v2_GCATGTACATGCGCAC-15L8TX_171026_01_G05	3-2	3-2-1	63	6	it_3	10X_cells_v2_AIBS
10x_cells_v2_GCATGTATCGCAAACT-15L8TX_171026_01_G05	3-2	3-2-1	63	6	it_3	10X_cells_v2_AIBS
10x_cells_v2_GCCAAATCATCGGTTA-15L8TX_171026_01_G05	3-2	3-2-1	63	6	it_3	10X_cells_v2_AIBS
10x_cells_v2_GCGACCAAGCCGATTT-15L8TX_171026_01_G05	3-2	3-2-1	63	6	it_3	10X_cells_v2_AIBS
10x_cells_v2_GCGACCATCTCTGTCG-15L8TX_171026_01_G05	3-2	3-2-2	63	6	it_3	10X_cells_v2_AIBS
10x_cells_v2_GCGCAGTGTACAAGTA-15L8TX_171026_01_G05	3-2	3-2-1	63	6	it_3	10X_cells_v2_AIBS
10x_cells_v2_GCGCAGTGTCAACTGT-15L8TX_171026_01_G05	3-2	3-2-1	63	6	it_3	10X_cells_v2_AIBS
10x_cells_v2_GCGCAGTTCAGAAATG-15L8TX_171026_01_G05	3-2	3-2-1	63	6	it_3	10X_cells_v2_AIBS
10x_cells_v2_GCGCGATGTTACGTCA-15L8TX_171026_01_G05	3-2	3-2-1	65	6	it_3	10X_cells_v2_AIBS
10x_cells_v2_GCTCCTACATTCCTGC-15L8TX_171026_01_G05	3-2	3-2-1	63	6	it_3	10X_cells_v2_AIBS
10x_cells_v2_GCTCTGTTCGTGGACC-15L8TX_171026_01_G05	3-2	3-2-1	63	6	it_3	10X_cells_v2_AIBS
10x_cells_v2_GCTGCGAGTGACGGTA-15L8TX_171026_01_G05	3-2	3-2-1	63	6	it_3	10X_cells_v2_AIBS
10x_cells_v2_GCTGCGATCTTGCAAG-15L8TX_171026_01_G05	3-2	3-2-1	66	6	it_3	10X_cells_v2_AIBS
10x_cells_v2_GCTGGGTAGTGTTGAA-15L8TX_171026_01_G05	3-2	3-2-1	63	6	it_3	10X_cells_v2_AIBS
10x_cells_v2_GCTGGGTGTAGCTTGT-15L8TX_171026_01_G05	3-2	3-2-1	63	6	it_3	10X_cells_v2_AIBS
10x_cells_v2_GCTGGGTGTGCACCAC-15L8TX_171026_01_G05	3-2	3-2-1	63	6	it_3	10X_cells_v2_AIBS
10x_cells_v2_GCTTCCATCACGACTA-15L8TX_171026_01_G05	3-2	3-2-1	63	6	it_3	10X_cells_v2_AIBS
10x_cells_v2_GGAATAACAATTGCTG-15L8TX_171026_01_G05	3-2	3-2-1	63	6	it_3	10X_cells_v2_AIBS
10x_cells_v2_GGACAAGAGACGCACA-15L8TX_171026_01_G05	3-2	3-2-1	63	6	it_3	10X_cells_v2_AIBS
10x_cells_v2_GGACAAGGTTTAGCTG-15L8TX_171026_01_G05	3-2	3-2-1	65	6	it_3	10X_cells_v2_AIBS
10x_cells_v2_GGACAGAGTCACAAGG-15L8TX_171026_01_G05	3-2	3-2-1	63	6	it_3	10X_cells_v2_AIBS
10x_cells_v2_GGACAGAGTCTAGCCG-15L8TX_171026_01_G05	3-2	3-2-1	63	6	it_3	10X_cells_v2_AIBS
10x_cells_v2_GGACAGATCTCTGCTG-15L8TX_171026_01_G05	3-2	3-2-1	63	6	it_3	10X_cells_v2_AIBS
10x_cells_v2_GGACATTCAGCAGTTT-15L8TX_171026_01_G05	3-2	3-2-1	63	6	it_3	10X_cells_v2_AIBS
10x_cells_v2_GGATTACTCTCCCTGA-15L8TX_171026_01_G05	3-2	3-2-1	63	6	it_3	10X_cells_v2_AIBS
10x_cells_v2_GGCAATTCAGCTGTGC-15L8TX_171026_01_G05	3-2	3-2-1	63	6	it_3	10X_cells_v2_AIBS
10x_cells_v2_GGCGTGTCATCGATTG-15L8TX_171026_01_G05	3-2	3-2-1	63	6	it_3	10X_cells_v2_AIBS
10x_cells_v2_GGCGTGTCATTCGACA-15L8TX_171026_01_G05	3-2	3-2-1	63	6	it_3	10X_cells_v2_AIBS
10x_cells_v2_GGCGTGTGTGAAATCA-15L8TX_171026_01_G05	3-2	3-2-2	63	6	it_3	10X_cells_v2_AIBS
10x_cells_v2_GGCTCGATCGCTGATA-15L8TX_171026_01_G05	3-2	3-2-1	63	6	it_3	10X_cells_v2_AIBS
10x_cells_v2_GGGACCTTCGTTGCCT-15L8TX_171026_01_G05	3-2	3-2-1	63	6	it_3	10X_cells_v2_AIBS
10x_cells_v2_GGGAGATTCCGTCAAA-15L8TX_171026_01_G05	3-2	3-2-1	63	6	it_3	10X_cells_v2_AIBS
10x_cells_v2_GGGATGAAGGCTAGGT-15L8TX_171026_01_G05	3-2	3-2-1	63	6	it_3	10X_cells_v2_AIBS
10x_cells_v2_GGGATGATCACAATGC-15L8TX_171026_01_G05	3-2	3-2-1	63	6	it_3	10X_cells_v2_AIBS
10x_cells_v2_GGGCACTAGTGGTCCC-15L8TX_171026_01_G05	3-2	3-2-1	63	6	it_3	10X_cells_v2_AIBS
10x_cells_v2_GGGCACTGTACGACCC-15L8TX_171026_01_G05	3-2	3-2-1	63	6	it_3	10X_cells_v2_AIBS
10x_cells_v2_GGGTCTGGTTAAGGGC-15L8TX_171026_01_G05	3-2	3-2-1	63	6	it_3	10X_cells_v2_AIBS
10x_cells_v2_GGGTTGCCACGAAATA-15L8TX_171026_01_G05	3-2	3-2-1	63	6	it_3	10X_cells_v2_AIBS
10x_cells_v2_GGGTTGCTCACTTCAT-15L8TX_171026_01_G05	3-2	3-2-1	63	6	it_3	10X_cells_v2_AIBS
10x_cells_v2_GGGTTGCTCCGCATAA-15L8TX_171026_01_G05	3-2	3-2-1	66	6	it_3	10X_cells_v2_AIBS
10x_cells_v2_GGGTTGCTCCTAGTGA-15L8TX_171026_01_G05	3-2	3-2-1	63	6	it_3	10X_cells_v2_AIBS
10x_cells_v2_GGGTTGCTCTTACCGC-15L8TX_171026_01_G05	3-2	3-2-1	63	6	it_3	10X_cells_v2_AIBS
10x_cells_v2_GGTATTGAGTGGCACA-15L8TX_171026_01_G05	3-2	3-2-1	63	6	it_3	10X_cells_v2_AIBS
10x_cells_v2_GGTATTGCAATGGAGC-15L8TX_171026_01_G05	3-2	3-2-1	63	6	it_3	10X_cells_v2_AIBS
10x_cells_v2_GGTATTGGTCACACGC-15L8TX_171026_01_G05	3-2	3-2-1	63	6	it_3	10X_cells_v2_AIBS
10x_cells_v2_GGTATTGGTTCATGGT-15L8TX_171026_01_G05	3-1	3-1-2	65	3	it_3	10X_cells_v2_AIBS
10x_cells_v2_GGTGTTAGTGCCTGTG-15L8TX_171026_01_G05	3-2	3-2-1	63	6	it_3	10X_cells_v2_AIBS
10x_cells_v2_GTAACGTAGTGAAGAG-15L8TX_171026_01_G05	3-1	3-1-2	66	3	it_3	10X_cells_v2_AIBS
10x_cells_v2_GTAACGTGTAGAAGGA-15L8TX_171026_01_G05	3-2	3-2-1	66	6	it_3	10X_cells_v2_AIBS
10x_cells_v2_GTACTTTAGAATCTCC-15L8TX_171026_01_G05	3-2	3-2-1	63	6	it_3	10X_cells_v2_AIBS
10x_cells_v2_GTAGGCCAGCCAGTAG-15L8TX_171026_01_G05	3-2	3-2-1	63	6	it_3	10X_cells_v2_AIBS
10x_cells_v2_GTAGGCCTCCCATTTA-15L8TX_171026_01_G05	3-2	3-2-1	63	6	it_3	10X_cells_v2_AIBS
10x_cells_v2_GTAGTCAGTCTACCTC-15L8TX_171026_01_G05	3-2	3-2-1	63	6	it_3	10X_cells_v2_AIBS
10x_cells_v2_GTATCTTCACTAGTAC-15L8TX_171026_01_G05	3-2	3-2-1	63	6	it_3	10X_cells_v2_AIBS
10x_cells_v2_GTCAAGTAGGGCTTGA-15L8TX_171026_01_G05	3-1	3-1-2	66	3	it_3	10X_cells_v2_AIBS
10x_cells_v2_GTCAAGTAGGTAGCCA-15L8TX_171026_01_G05	3-2	3-2-1	63	6	it_3	10X_cells_v2_AIBS
10x_cells_v2_GTCAAGTTCACAGTAC-15L8TX_171026_01_G05	3-2	3-2-1	65	3	it_3	10X_cells_v2_AIBS
10x_cells_v2_GTCACGGTCAACCATG-15L8TX_171026_01_G05	3-2	3-2-1	63	6	it_3	10X_cells_v2_AIBS
10x_cells_v2_GTCATTTTCATGTAGC-15L8TX_171026_01_G05	3-2	3-2-1	63	6	it_3	10X_cells_v2_AIBS
10x_cells_v2_GTCCTCAAGATGCGAC-15L8TX_171026_01_G05	3-2	3-2-1	63	6	it_3	10X_cells_v2_AIBS
10x_cells_v2_GTCCTCAAGCGGCTTC-15L8TX_171026_01_G05	3-2	3-2-1	65	3	it_3	10X_cells_v2_AIBS
10x_cells_v2_GTCTCGTGTTGTTTGG-15L8TX_171026_01_G05	3-2	3-2-1	63	6	it_3	10X_cells_v2_AIBS
10x_cells_v2_GTCTTCGAGTAGATGT-15L8TX_171026_01_G05	3-2	3-2-1	63	6	it_3	10X_cells_v2_AIBS
10x_cells_v2_GTCTTCGCAGTAACGG-15L8TX_171026_01_G05	3-1	3-1-2	66	6	it_3	10X_cells_v2_AIBS
10x_cells_v2_GTGAAGGCAGTATGCT-15L8TX_171026_01_G05	3-2	3-2-1	62	6	it_3	10X_cells_v2_AIBS
10x_cells_v2_GTGAAGGTCTATCCCG-15L8TX_171026_01_G05	3-2	3-2-1	63	6	it_3	10X_cells_v2_AIBS
10x_cells_v2_GTGCAGCGTCGCATCG-15L8TX_171026_01_G05	3-2	3-2-1	63	6	it_3	10X_cells_v2_AIBS
10x_cells_v2_GTGCATACAACTGCGC-15L8TX_171026_01_G05	3-2	3-2-1	63	6	it_3	10X_cells_v2_AIBS
10x_cells_v2_GTGCATACAATCCAAC-15L8TX_171026_01_G05	3-2	3-2-1	63	6	it_3	10X_cells_v2_AIBS
10x_cells_v2_GTGCTTCCACGGCTAC-15L8TX_171026_01_G05	3-2	3-2-1	66	6	it_3	10X_cells_v2_AIBS
10x_cells_v2_GTGCTTCTCCGTTGTC-15L8TX_171026_01_G05	3-2	3-2-1	63	6	it_3	10X_cells_v2_AIBS
10x_cells_v2_GTGGGTCCAGCGATCC-15L8TX_171026_01_G05	3-2	3-2-1	63	6	it_3	10X_cells_v2_AIBS
10x_cells_v2_GTGGGTCTCATGCAAC-15L8TX_171026_01_G05	3-2	3-2-1	63	6	it_3	10X_cells_v2_AIBS
10x_cells_v2_GTGTTAGGTCTGCAAT-15L8TX_171026_01_G05	3-2	3-2-1	66	3	it_3	10X_cells_v2_AIBS
10x_cells_v2_GTTAAGCAGCTGGAAC-15L8TX_171026_01_G05	3-2	3-2-1	63	6	it_3	10X_cells_v2_AIBS
10x_cells_v2_GTTAAGCTCGTTTGCC-15L8TX_171026_01_G05	3-2	3-2-2	63	6	it_3	10X_cells_v2_AIBS
10x_cells_v2_GTTACAGCACACCGAC-15L8TX_171026_01_G05	3-2	3-2-1	63	6	it_3	10X_cells_v2_AIBS
10x_cells_v2_GTTCATTCACCAGGCT-15L8TX_171026_01_G05	3-2	3-2-1	63	6	it_3	10X_cells_v2_AIBS
10x_cells_v2_GTTCGGGGTTCGTGAT-15L8TX_171026_01_G05	3-2	3-2-1	63	6	it_3	10X_cells_v2_AIBS
10x_cells_v2_GTTTCTATCATGTGGT-15L8TX_171026_01_G05	3-2	3-2-1	63	6	it_3	10X_cells_v2_AIBS
10x_cells_v2_GTTTCTATCCGGCACA-15L8TX_171026_01_G05	3-2	3-2-1	63	6	it_3	10X_cells_v2_AIBS
10x_cells_v2_TAAACCGAGGTGGGTT-15L8TX_171026_01_G05	3-2	3-2-1	63	6	it_3	10X_cells_v2_AIBS
10x_cells_v2_TAAACCGGTTCTGTTT-15L8TX_171026_01_G05	3-2	3-2-1	63	6	it_3	10X_cells_v2_AIBS
10x_cells_v2_TAAGAGAAGCACCGTC-15L8TX_171026_01_G05	3-2	3-2-1	63	6	it_3	10X_cells_v2_AIBS
10x_cells_v2_TAAGAGAAGGCATTGG-15L8TX_171026_01_G05	3-2	3-2-1	65	6	it_3	10X_cells_v2_AIBS
10x_cells_v2_TAAGCGTCACATCTTT-15L8TX_171026_01_G05	3-1	3-1-2	66	3	it_3	10X_cells_v2_AIBS
10x_cells_v2_TAAGTGCAGAAGGCCT-15L8TX_171026_01_G05	3-2	3-2-1	63	6	it_3	10X_cells_v2_AIBS
10x_cells_v2_TACACGAAGATCCCAT-15L8TX_171026_01_G05	3-2	3-2-1	65	6	it_3	10X_cells_v2_AIBS
10x_cells_v2_TACACGAAGCTAAACA-15L8TX_171026_01_G05	3-2	3-2-1	63	6	it_3	10X_cells_v2_AIBS
10x_cells_v2_TACACGAGTGCGCTTG-15L8TX_171026_01_G05	3-2	3-2-1	63	6	it_3	10X_cells_v2_AIBS
10x_cells_v2_TACAGTGAGGGTGTGT-15L8TX_171026_01_G05	3-2	3-2-1	63	6	it_3	10X_cells_v2_AIBS
10x_cells_v2_TACAGTGAGTCGCCGT-15L8TX_171026_01_G05	3-2	3-2-1	63	6	it_3	10X_cells_v2_AIBS
10x_cells_v2_TACAGTGAGTGGAGAA-15L8TX_171026_01_G05	3-2	3-2-1	63	6	it_3	10X_cells_v2_AIBS
10x_cells_v2_TACAGTGCAAGCTGGA-15L8TX_171026_01_G05	3-2	3-2-1	63	6	it_3	10X_cells_v2_AIBS
10x_cells_v2_TACCTATGTGACAAAT-15L8TX_171026_01_G05	3-1	3-1-2	66	0	it_3	10X_cells_v2_AIBS
10x_cells_v2_TACCTATGTTGTGGCC-15L8TX_171026_01_G05	3-2	3-2-1	63	6	it_3	10X_cells_v2_AIBS
10x_cells_v2_TACCTATTCCTGCCAT-15L8TX_171026_01_G05	3-2	3-2-1	63	6	it_3	10X_cells_v2_AIBS
10x_cells_v2_TACCTATTCCTGTACC-15L8TX_171026_01_G05	3-2	3-2-1	63	6	it_3	10X_cells_v2_AIBS
10x_cells_v2_TACCTTAAGCGATAGC-15L8TX_171026_01_G05	3-2	3-2-1	63	6	it_3	10X_cells_v2_AIBS
10x_cells_v2_TACCTTACATCAGTAC-15L8TX_171026_01_G05	3-2	3-2-1	63	6	it_3	10X_cells_v2_AIBS
10x_cells_v2_TACCTTAGTCCATGAT-15L8TX_171026_01_G05	3-2	3-2-1	63	6	it_3	10X_cells_v2_AIBS
10x_cells_v2_TACCTTATCTTCCTTC-15L8TX_171026_01_G05	3-2	3-2-1	65	6	it_3	10X_cells_v2_AIBS
10x_cells_v2_TACGGGCCAAAGGAAG-15L8TX_171026_01_G05	3-2	3-2-1	63	6	it_3	10X_cells_v2_AIBS
10x_cells_v2_TACGGTATCCGCATCT-15L8TX_171026_01_G05	3-2	3-2-1	63	6	it_3	10X_cells_v2_AIBS
10x_cells_v2_TACTTACAGCTGAAAT-15L8TX_171026_01_G05	3-2	3-2-1	63	6	it_3	10X_cells_v2_AIBS
10x_cells_v2_TACTTGTAGCCTTGAT-15L8TX_171026_01_G05	3-2	3-2-1	63	6	it_3	10X_cells_v2_AIBS
10x_cells_v2_TAGAGCTGTCAGGACA-15L8TX_171026_01_G05	3-2	3-2-1	63	6	it_3	10X_cells_v2_AIBS
10x_cells_v2_TAGCCGGGTAAGTTCC-15L8TX_171026_01_G05	3-2	3-2-1	63	6	it_3	10X_cells_v2_AIBS
10x_cells_v2_TAGCCGGTCTTTCCTC-15L8TX_171026_01_G05	3-2	3-2-1	63	6	it_3	10X_cells_v2_AIBS
10x_cells_v2_TAGTGGTAGCTACCGC-15L8TX_171026_01_G05	3-2	3-2-1	63	6	it_3	10X_cells_v2_AIBS
10x_cells_v2_TAGTGGTCACCGAATT-15L8TX_171026_01_G05	3-2	3-2-1	63	6	it_3	10X_cells_v2_AIBS
10x_cells_v2_TATCAGGTCAAACGGG-15L8TX_171026_01_G05	3-2	3-2-1	63	6	it_3	10X_cells_v2_AIBS
10x_cells_v2_TATCTCAAGGACACCA-15L8TX_171026_01_G05	3-2	3-2-1	63	6	it_3	10X_cells_v2_AIBS
10x_cells_v2_TCAACGAAGATCGGGT-15L8TX_171026_01_G05	3-2	3-2-1	63	6	it_3	10X_cells_v2_AIBS
10x_cells_v2_TCAATCTCAAGTCATC-15L8TX_171026_01_G05	3-2	3-2-1	63	6	it_3	10X_cells_v2_AIBS
10x_cells_v2_TCAATCTTCAACTCTT-15L8TX_171026_01_G05	3-2	3-2-1	63	6	it_3	10X_cells_v2_AIBS
10x_cells_v2_TCACGAATCAGTTGAC-15L8TX_171026_01_G05	3-2	3-2-1	63	6	it_3	10X_cells_v2_AIBS
10x_cells_v2_TCACGAATCTTGCCGT-15L8TX_171026_01_G05	3-2	3-2-2	63	6	it_3	10X_cells_v2_AIBS
10x_cells_v2_TCAGATGCACGGACAA-15L8TX_171026_01_G05	3-2	3-2-1	63	6	it_3	10X_cells_v2_AIBS
10x_cells_v2_TCAGCTCAGTACTTGC-15L8TX_171026_01_G05	3-2	3-2-1	65	6	it_3	10X_cells_v2_AIBS
10x_cells_v2_TCAGCTCCAGGATCGA-15L8TX_171026_01_G05	3-2	3-2-1	63	6	it_3	10X_cells_v2_AIBS
10x_cells_v2_TCAGCTCTCAAGCCTA-15L8TX_171026_01_G05	3-1	3-1-2	65	3	it_3	10X_cells_v2_AIBS
10x_cells_v2_TCAGGTAAGACAGAGA-15L8TX_171026_01_G05	3-2	3-2-1	63	6	it_3	10X_cells_v2_AIBS
10x_cells_v2_TCAGGTAGTATAGTAG-15L8TX_171026_01_G05	3-2	3-2-1	63	6	it_3	10X_cells_v2_AIBS
10x_cells_v2_TCAGGTAGTGTTTGTG-15L8TX_171026_01_G05	3-2	3-2-1	63	6	it_3	10X_cells_v2_AIBS
10x_cells_v2_TCAGGTATCTCTTATG-15L8TX_171026_01_G05	3-2	3-2-1	63	6	it_3	10X_cells_v2_AIBS
10x_cells_v2_TCCCGATGTGTGGTTT-15L8TX_171026_01_G05	3-2	3-2-1	63	6	it_3	10X_cells_v2_AIBS
10x_cells_v2_TCGCGTTTCACGATGT-15L8TX_171026_01_G05	3-2	3-2-1	63	6	it_3	10X_cells_v2_AIBS
10x_cells_v2_TCGCGTTTCAGCTCTC-15L8TX_171026_01_G05	3-2	3-2-1	65	6	it_3	10X_cells_v2_AIBS
10x_cells_v2_TCGGTAAAGAGTGAGA-15L8TX_171026_01_G05	3-2	3-2-1	63	6	it_3	10X_cells_v2_AIBS
10x_cells_v2_TCGTACCAGATCTGAA-15L8TX_171026_01_G05	3-2	3-2-1	63	6	it_3	10X_cells_v2_AIBS
10x_cells_v2_TCGTACCCACAACTGT-15L8TX_171026_01_G05	3-2	3-2-1	63	6	it_3	10X_cells_v2_AIBS
10x_cells_v2_TCGTAGAAGACAAAGG-15L8TX_171026_01_G05	3-2	3-2-1	63	6	it_3	10X_cells_v2_AIBS
10x_cells_v2_TCTCATAAGTCCGTAT-15L8TX_171026_01_G05	3-2	3-2-1	63	6	it_3	10X_cells_v2_AIBS
10x_cells_v2_TCTCATAGTGATGATA-15L8TX_171026_01_G05	3-2	3-2-1	63	6	it_3	10X_cells_v2_AIBS
10x_cells_v2_TCTGGAATCACCGGGT-15L8TX_171026_01_G05	3-1	3-1-2	65	6	it_3	10X_cells_v2_AIBS
10x_cells_v2_TCTGGAATCCCTGACT-15L8TX_171026_01_G05	3-1	3-1-2	66	3	it_3	10X_cells_v2_AIBS
10x_cells_v2_TCTTCGGAGGTGCACA-15L8TX_171026_01_G05	3-2	3-2-1	63	6	it_3	10X_cells_v2_AIBS
10x_cells_v2_TCTTTCCAGACCCACC-15L8TX_171026_01_G05	3-2	3-2-1	63	6	it_3	10X_cells_v2_AIBS
10x_cells_v2_TCTTTCCGTTTCGCTC-15L8TX_171026_01_G05	3-2	3-2-1	63	6	it_3	10X_cells_v2_AIBS
10x_cells_v2_TGAAAGAAGTGAACAT-15L8TX_171026_01_G05	3-2	3-2-1	63	6	it_3	10X_cells_v2_AIBS
10x_cells_v2_TGAAAGAAGTTTAGGA-15L8TX_171026_01_G05	3-1	3-1-2	65	3	it_3	10X_cells_v2_AIBS
10x_cells_v2_TGAAAGACATGGTTGT-15L8TX_171026_01_G05	3-2	3-2-1	63	6	it_3	10X_cells_v2_AIBS
10x_cells_v2_TGACAACAGCCAGTTT-15L8TX_171026_01_G05	3-2	3-2-1	63	6	it_3	10X_cells_v2_AIBS
10x_cells_v2_TGACTTTGTCCAGTGC-15L8TX_171026_01_G05	3-2	3-2-1	63	6	it_3	10X_cells_v2_AIBS
10x_cells_v2_TGACTTTTCTTGCATT-15L8TX_171026_01_G05	3-2	3-2-1	65	6	it_3	10X_cells_v2_AIBS
10x_cells_v2_TGAGCATAGCTGCAAG-15L8TX_171026_01_G05	3-2	3-2-1	63	6	it_3	10X_cells_v2_AIBS
10x_cells_v2_TGAGCCGAGACTGTAA-15L8TX_171026_01_G05	3-2	3-2-1	63	6	it_3	10X_cells_v2_AIBS
10x_cells_v2_TGAGCCGTCTTGCATT-15L8TX_171026_01_G05	3-2	3-2-1	63	6	it_3	10X_cells_v2_AIBS
10x_cells_v2_TGATTTCCAATGGTCT-15L8TX_171026_01_G05	3-2	3-2-1	63	6	it_3	10X_cells_v2_AIBS
10x_cells_v2_TGCACCTCATTCACTT-15L8TX_171026_01_G05	3-1	3-1-2	63	6	it_3	10X_cells_v2_AIBS
10x_cells_v2_TGCACCTGTCAGGACA-15L8TX_171026_01_G05	3-2	3-2-1	63	6	it_3	10X_cells_v2_AIBS
10x_cells_v2_TGCGGGTAGCATCATC-15L8TX_171026_01_G05	3-2	3-2-1	63	6	it_3	10X_cells_v2_AIBS
10x_cells_v2_TGCGGGTCACGTCTCT-15L8TX_171026_01_G05	3-2	3-2-1	63	6	it_3	10X_cells_v2_AIBS
10x_cells_v2_TGCGTGGGTTCGGGCT-15L8TX_171026_01_G05	3-2	3-2-1	63	6	it_3	10X_cells_v2_AIBS
10x_cells_v2_TGCTACCTCAGGTAAA-15L8TX_171026_01_G05	3-2	3-2-1	63	6	it_3	10X_cells_v2_AIBS
10x_cells_v2_TGCTGCTAGCGATTCT-15L8TX_171026_01_G05	3-1	3-1-2	65	3	it_3	10X_cells_v2_AIBS
10x_cells_v2_TGCTGCTAGCGGATCA-15L8TX_171026_01_G05	3-2	3-2-1	63	6	it_3	10X_cells_v2_AIBS
10x_cells_v2_TGCTGCTGTACAGCAG-15L8TX_171026_01_G05	3-2	3-2-1	64	6	it_3	10X_cells_v2_AIBS
10x_cells_v2_TGCTGCTGTCGCTTTC-15L8TX_171026_01_G05	3-2	3-2-1	63	6	it_3	10X_cells_v2_AIBS
10x_cells_v2_TGCTGCTTCAGCTCTC-15L8TX_171026_01_G05	3-2	3-2-1	63	6	it_3	10X_cells_v2_AIBS
10x_cells_v2_TGGACGCAGGCATGTG-15L8TX_171026_01_G05	3-2	3-2-1	63	6	it_3	10X_cells_v2_AIBS
10x_cells_v2_TGGCCAGAGAAGATTC-15L8TX_171026_01_G05	3-2	3-2-1	63	6	it_3	10X_cells_v2_AIBS
10x_cells_v2_TGGCCAGCATGGTTGT-15L8TX_171026_01_G05	3-2	3-2-1	63	6	it_3	10X_cells_v2_AIBS
10x_cells_v2_TGGCCAGGTGTAATGA-15L8TX_171026_01_G05	3-2	3-2-1	63	6	it_3	10X_cells_v2_AIBS
10x_cells_v2_TGGCCAGTCGTAGGTT-15L8TX_171026_01_G05	3-2	3-2-1	63	6	it_3	10X_cells_v2_AIBS
10x_cells_v2_TGGCGCAGTGAGTATA-15L8TX_171026_01_G05	3-2	3-2-1	63	6	it_3	10X_cells_v2_AIBS
10x_cells_v2_TGGCGCATCGTGGTCG-15L8TX_171026_01_G05	3-2	3-2-1	63	6	it_3	10X_cells_v2_AIBS
10x_cells_v2_TGGGAAGGTGTCGCTG-15L8TX_171026_01_G05	3-2	3-2-1	63	6	it_3	10X_cells_v2_AIBS
10x_cells_v2_TGGTTAGCACTTCGAA-15L8TX_171026_01_G05	3-2	3-2-1	63	6	it_3	10X_cells_v2_AIBS
10x_cells_v2_TGGTTAGCAGTGGGAT-15L8TX_171026_01_G05	3-2	3-2-1	63	6	it_3	10X_cells_v2_AIBS
10x_cells_v2_TGGTTCCGTGATAAGT-15L8TX_171026_01_G05	3-2	3-2-1	63	6	it_3	10X_cells_v2_AIBS
10x_cells_v2_TGTATTCTCTTTAGTC-15L8TX_171026_01_G05	3-2	3-2-1	63	6	it_3	10X_cells_v2_AIBS
10x_cells_v2_TGTGGTACAGGGATTG-15L8TX_171026_01_G05	3-2	3-2-1	63	6	it_3	10X_cells_v2_AIBS
10x_cells_v2_TGTGGTAGTTGGAGGT-15L8TX_171026_01_G05	3-1	3-1-2	65	3	it_3	10X_cells_v2_AIBS
10x_cells_v2_TGTGTTTAGGCGATAC-15L8TX_171026_01_G05	3-1	3-1-1	64	6	it_3	10X_cells_v2_AIBS
10x_cells_v2_TGTGTTTGTCGCGAAA-15L8TX_171026_01_G05	3-2	3-2-1	63	6	it_3	10X_cells_v2_AIBS
10x_cells_v2_TGTGTTTTCGAGAACG-15L8TX_171026_01_G05	3-2	3-2-1	63	6	it_3	10X_cells_v2_AIBS
10x_cells_v2_TTAGGACAGAGCTTCT-15L8TX_171026_01_G05	3-2	3-2-1	63	6	it_3	10X_cells_v2_AIBS
10x_cells_v2_TTAGTTCGTCAGATAA-15L8TX_171026_01_G05	3-2	3-2-1	63	6	it_3	10X_cells_v2_AIBS
10x_cells_v2_TTAGTTCGTTATCGGT-15L8TX_171026_01_G05	3-2	3-2-1	63	6	it_3	10X_cells_v2_AIBS
10x_cells_v2_TTATGCTAGCCTTGAT-15L8TX_171026_01_G05	3-2	3-2-1	63	5	it_3	10X_cells_v2_AIBS
10x_cells_v2_TTCCCAGAGGCTATCT-15L8TX_171026_01_G05	3-1	3-1-2	65	6	it_3	10X_cells_v2_AIBS
10x_cells_v2_TTCCCAGTCGGTTAAC-15L8TX_171026_01_G05	3-2	3-2-1	65	14	it_3	10X_cells_v2_AIBS
10x_cells_v2_TTCGAAGGTGTCTGAT-15L8TX_171026_01_G05	3-2	3-2-1	63	6	it_3	10X_cells_v2_AIBS
10x_cells_v2_TTCGGTCGTACTTGAC-15L8TX_171026_01_G05	3-2	3-2-1	63	6	it_3	10X_cells_v2_AIBS
10x_cells_v2_TTCTACAGTGGCCCTA-15L8TX_171026_01_G05	3-1	3-1-2	65	3	it_3	10X_cells_v2_AIBS
10x_cells_v2_TTCTCAAGTCATGCAT-15L8TX_171026_01_G05	3-2	3-2-1	63	6	it_3	10X_cells_v2_AIBS
10x_cells_v2_TTCTTAGCAGCCAGAA-15L8TX_171026_01_G05	3-2	3-2-1	63	5	it_3	10X_cells_v2_AIBS
10x_cells_v2_TTCTTAGCATCCTTGC-15L8TX_171026_01_G05	3-1	3-1-2	65	3	it_3	10X_cells_v2_AIBS
10x_cells_v2_TTCTTAGTCGTTTAGG-15L8TX_171026_01_G05	3-2	3-2-1	63	6	it_3	10X_cells_v2_AIBS
10x_cells_v2_TTGAACGAGGGCTTCC-15L8TX_171026_01_G05	3-2	3-2-1	63	6	it_3	10X_cells_v2_AIBS
10x_cells_v2_TTGAACGAGTCCGGTC-15L8TX_171026_01_G05	3-2	3-2-1	65	6	it_3	10X_cells_v2_AIBS
10x_cells_v2_TTGAACGCACATTTCT-15L8TX_171026_01_G05	3-2	3-2-1	63	6	it_3	10X_cells_v2_AIBS
10x_cells_v2_TTGCGTCGTGATAAAC-15L8TX_171026_01_G05	3-2	3-2-1	63	6	it_3	10X_cells_v2_AIBS
10x_cells_v2_TTGTAGGCACCATCCT-15L8TX_171026_01_G05	3-2	3-2-1	65	6	it_3	10X_cells_v2_AIBS
10x_cells_v2_TTGTAGGTCCGTAGTA-15L8TX_171026_01_G05	3-2	3-2-1	63	6	it_3	10X_cells_v2_AIBS
10x_cells_v2_TTTACTGCAGGATTGG-15L8TX_171026_01_G05	3-2	3-2-1	63	6	it_3	10X_cells_v2_AIBS
10x_cells_v2_TTTACTGGTGGTCTCG-15L8TX_171026_01_G05	3-2	3-2-1	63	6	it_3	10X_cells_v2_AIBS
10x_cells_v2_TTTACTGTCAGTTAGC-15L8TX_171026_01_G05	3-1	3-1-2	65	3	it_3	10X_cells_v2_AIBS
10x_cells_v2_TTTCCTCCAGCTGCTG-15L8TX_171026_01_G05	3-2	3-2-1	65	6	it_3	10X_cells_v2_AIBS
10x_cells_v2_TTTGGTTAGCAGACTG-15L8TX_171026_01_G05	3-2	3-2-1	63	6	it_3	10X_cells_v2_AIBS
10x_cells_v2_AAACCTGGTATCGCAT-16L8TX_171026_01_H05	3-2	3-2-1	63	6	it_3	10X_cells_v2_AIBS
10x_cells_v2_AAAGATGAGCTCCTTC-16L8TX_171026_01_H05	3-2	3-2-1	63	6	it_3	10X_cells_v2_AIBS
10x_cells_v2_AAAGATGGTTACTGAC-16L8TX_171026_01_H05	3-2	3-2-1	63	6	it_3	10X_cells_v2_AIBS
10x_cells_v2_AAAGCAACATCATCCC-16L8TX_171026_01_H05	3-2	3-2-1	63	6	it_3	10X_cells_v2_AIBS
10x_cells_v2_AAAGCAATCATTTGGG-16L8TX_171026_01_H05	3-2	3-2-1	63	6	it_3	10X_cells_v2_AIBS
10x_cells_v2_AAAGTAGAGCTAACTC-16L8TX_171026_01_H05	3-2	3-2-1	63	6	it_3	10X_cells_v2_AIBS
10x_cells_v2_AAAGTAGCATTTCAGG-16L8TX_171026_01_H05	3-2	3-2-1	63	6	it_3	10X_cells_v2_AIBS
10x_cells_v2_AAATGCCAGGCAATTA-16L8TX_171026_01_H05	3-2	3-2-1	63	6	it_3	10X_cells_v2_AIBS
10x_cells_v2_AAATGCCTCTTTCCTC-16L8TX_171026_01_H05	3-2	3-2-1	63	6	it_3	10X_cells_v2_AIBS
10x_cells_v2_AACACGTGTACAGCAG-16L8TX_171026_01_H05	3-2	3-2-1	65	6	it_3	10X_cells_v2_AIBS
10x_cells_v2_AACACGTTCGCCTGTT-16L8TX_171026_01_H05	3-2	3-2-1	63	6	it_3	10X_cells_v2_AIBS
10x_cells_v2_AACCGCGTCTTATCTG-16L8TX_171026_01_H05	3-2	3-2-1	63	6	it_3	10X_cells_v2_AIBS
10x_cells_v2_AACGTTGGTGGTCTCG-16L8TX_171026_01_H05	3-2	3-2-1	63	6	it_3	10X_cells_v2_AIBS
10x_cells_v2_AACTCCCAGCAGGCTA-16L8TX_171026_01_H05	3-2	3-2-1	63	6	it_3	10X_cells_v2_AIBS
10x_cells_v2_AACTCCCTCATTGCGA-16L8TX_171026_01_H05	3-2	3-2-1	63	6	it_3	10X_cells_v2_AIBS
10x_cells_v2_AACTCTTCAATGTAAG-16L8TX_171026_01_H05	3-2	3-2-1	66	6	it_3	10X_cells_v2_AIBS
10x_cells_v2_AACTGGTTCGAGCCCA-16L8TX_171026_01_H05	3-2	3-2-1	63	6	it_3	10X_cells_v2_AIBS
10x_cells_v2_AACTGGTTCGATCCCT-16L8TX_171026_01_H05	3-2	3-2-1	63	6	it_3	10X_cells_v2_AIBS
10x_cells_v2_AACTTTCTCGCGCCAA-16L8TX_171026_01_H05	3-2	3-2-1	63	6	it_3	10X_cells_v2_AIBS
10x_cells_v2_AAGTCTGTCTGTTGAG-16L8TX_171026_01_H05	3-2	3-2-1	63	6	it_3	10X_cells_v2_AIBS
10x_cells_v2_AATCGGTCACAGCCCA-16L8TX_171026_01_H05	3-1	3-1-2	66	3	it_3	10X_cells_v2_AIBS
10x_cells_v2_AATCGGTTCGTAGGAG-16L8TX_171026_01_H05	3-2	3-2-1	63	6	it_3	10X_cells_v2_AIBS
10x_cells_v2_ACACCAATCGTACCGG-16L8TX_171026_01_H05	3-2	3-2-1	63	6	it_3	10X_cells_v2_AIBS
10x_cells_v2_ACACCCTTCCTGTACC-16L8TX_171026_01_H05	3-2	3-2-1	63	6	it_3	10X_cells_v2_AIBS
10x_cells_v2_ACACTGAAGAGCAATT-16L8TX_171026_01_H05	3-2	3-2-1	63	6	it_3	10X_cells_v2_AIBS
10x_cells_v2_ACAGCTAGTTCGGCAC-16L8TX_171026_01_H05	3-2	3-2-1	63	6	it_3	10X_cells_v2_AIBS
10x_cells_v2_ACATACGCAGCTGGCT-16L8TX_171026_01_H05	3-2	3-2-1	65	6	it_3	10X_cells_v2_AIBS
10x_cells_v2_ACATACGGTTAAAGTG-16L8TX_171026_01_H05	3-2	3-2-1	63	6	it_3	10X_cells_v2_AIBS
10x_cells_v2_ACATCAGAGAGACTAT-16L8TX_171026_01_H05	3-2	3-2-1	63	6	it_3	10X_cells_v2_AIBS
10x_cells_v2_ACCAGTAGTAACGACG-16L8TX_171026_01_H05	3-2	3-2-1	63	6	it_3	10X_cells_v2_AIBS
10x_cells_v2_ACCCACTGTATAAACG-16L8TX_171026_01_H05	3-1	3-1-2	66	3	it_3	10X_cells_v2_AIBS
10x_cells_v2_ACCCACTGTCGATTGT-16L8TX_171026_01_H05	3-2	3-2-1	63	6	it_3	10X_cells_v2_AIBS
10x_cells_v2_ACCGTAAAGCAGACTG-16L8TX_171026_01_H05	3-2	3-2-1	63	6	it_3	10X_cells_v2_AIBS
10x_cells_v2_ACCGTAATCTTGCATT-16L8TX_171026_01_H05	3-2	3-2-1	63	3	it_3	10X_cells_v2_AIBS
10x_cells_v2_ACCTTTACATCGATGT-16L8TX_171026_01_H05	3-2	3-2-1	63	6	it_3	10X_cells_v2_AIBS
10x_cells_v2_ACGAGCCAGCGCCTCA-16L8TX_171026_01_H05	3-1	3-1-2	66	3	it_3	10X_cells_v2_AIBS
10x_cells_v2_ACGAGCCAGCTAGCCC-16L8TX_171026_01_H05	3-2	3-2-1	63	6	it_3	10X_cells_v2_AIBS
10x_cells_v2_ACGAGGATCATAACCG-16L8TX_171026_01_H05	3-2	3-2-1	63	6	it_3	10X_cells_v2_AIBS
10x_cells_v2_ACGAGGATCGACAGCC-16L8TX_171026_01_H05	3-2	3-2-1	63	6	it_3	10X_cells_v2_AIBS
10x_cells_v2_ACGATGTCATTCCTGC-16L8TX_171026_01_H05	3-2	3-2-1	63	6	it_3	10X_cells_v2_AIBS
10x_cells_v2_ACGCAGCTCCGCAGTG-16L8TX_171026_01_H05	3-2	3-2-1	63	6	it_3	10X_cells_v2_AIBS
10x_cells_v2_ACGCCGATCGGCTACG-16L8TX_171026_01_H05	3-2	3-2-1	63	6	it_3	10X_cells_v2_AIBS
10x_cells_v2_ACGGAGACACGAAACG-16L8TX_171026_01_H05	3-2	3-2-1	65	6	it_3	10X_cells_v2_AIBS
10x_cells_v2_ACGGAGATCGCCGTGA-16L8TX_171026_01_H05	3-2	3-2-1	63	6	it_3	10X_cells_v2_AIBS
10x_cells_v2_ACGGGTCCATCGGGTC-16L8TX_171026_01_H05	3-2	3-2-1	63	6	it_3	10X_cells_v2_AIBS
10x_cells_v2_ACGTCAAAGACACTAA-16L8TX_171026_01_H05	3-2	3-2-1	63	6	it_3	10X_cells_v2_AIBS
10x_cells_v2_ACGTCAACAGCTGTTA-16L8TX_171026_01_H05	3-2	3-2-1	63	6	it_3	10X_cells_v2_AIBS
10x_cells_v2_ACTGTCCTCTGAAAGA-16L8TX_171026_01_H05	3-2	3-2-1	63	6	it_3	10X_cells_v2_AIBS
10x_cells_v2_ACTTACTCACAGGAGT-16L8TX_171026_01_H05	3-2	3-2-1	63	6	it_3	10X_cells_v2_AIBS
10x_cells_v2_ACTTACTCACCCATGG-16L8TX_171026_01_H05	3-2	3-2-1	63	6	it_3	10X_cells_v2_AIBS
10x_cells_v2_AGAATAGTCAGATAAG-16L8TX_171026_01_H05	3-2	3-2-2	63	6	it_3	10X_cells_v2_AIBS
10x_cells_v2_AGAATAGTCATCGCTC-16L8TX_171026_01_H05	3-2	3-2-1	63	6	it_3	10X_cells_v2_AIBS
10x_cells_v2_AGAGCGACATCGATGT-16L8TX_171026_01_H05	3-2	3-2-1	63	6	it_3	10X_cells_v2_AIBS
10x_cells_v2_AGAGTGGTCTATGTGG-16L8TX_171026_01_H05	3-2	3-2-1	63	6	it_3	10X_cells_v2_AIBS
10x_cells_v2_AGATCTGTCCTGCTTG-16L8TX_171026_01_H05	3-2	3-2-1	63	6	it_3	10X_cells_v2_AIBS
10x_cells_v2_AGATTGCGTTCACCTC-16L8TX_171026_01_H05	3-2	3-2-1	63	6	it_3	10X_cells_v2_AIBS
10x_cells_v2_AGCAGCCCAAACGCGA-16L8TX_171026_01_H05	3-2	3-2-1	64	6	it_3	10X_cells_v2_AIBS
10x_cells_v2_AGCCTAAAGGATATAC-16L8TX_171026_01_H05	3-2	3-2-1	63	6	it_3	10X_cells_v2_AIBS
10x_cells_v2_AGCCTAATCTCACATT-16L8TX_171026_01_H05	3-2	3-2-1	63	6	it_3	10X_cells_v2_AIBS
10x_cells_v2_AGCGTATAGATCTGAA-16L8TX_171026_01_H05	3-2	3-2-1	63	6	it_3	10X_cells_v2_AIBS
10x_cells_v2_AGCGTCGAGTGAATTG-16L8TX_171026_01_H05	3-2	3-2-1	63	6	it_3	10X_cells_v2_AIBS
10x_cells_v2_AGCTCCTGTAAATGTG-16L8TX_171026_01_H05	3-2	3-2-1	62	6	it_3	10X_cells_v2_AIBS
10x_cells_v2_AGCTCCTTCCTCCTAG-16L8TX_171026_01_H05	3-2	3-2-1	66	6	it_3	10X_cells_v2_AIBS
10x_cells_v2_AGCTTGAGTTCGGCAC-16L8TX_171026_01_H05	3-2	3-2-1	63	6	it_3	10X_cells_v2_AIBS
10x_cells_v2_AGGCCGTGTCGAGATG-16L8TX_171026_01_H05	3-2	3-2-1	63	6	it_3	10X_cells_v2_AIBS
10x_cells_v2_AGGCCGTGTCGAGTTT-16L8TX_171026_01_H05	3-2	3-2-1	63	6	it_3	10X_cells_v2_AIBS
10x_cells_v2_AGGTCATGTTCGCGAC-16L8TX_171026_01_H05	3-2	3-2-1	63	6	it_3	10X_cells_v2_AIBS
10x_cells_v2_AGGTCCGAGAAAGTGG-16L8TX_171026_01_H05	3-2	3-2-1	63	6	it_3	10X_cells_v2_AIBS
10x_cells_v2_AGTGAGGCAATCCGAT-16L8TX_171026_01_H05	3-2	3-2-1	63	6	it_3	10X_cells_v2_AIBS
10x_cells_v2_AGTGGGACAGTAAGCG-16L8TX_171026_01_H05	3-2	3-2-1	63	6	it_3	10X_cells_v2_AIBS
10x_cells_v2_AGTGGGAGTACCGTTA-16L8TX_171026_01_H05	3-2	3-2-1	63	6	it_3	10X_cells_v2_AIBS
10x_cells_v2_AGTGTCAAGCCAGTTT-16L8TX_171026_01_H05	3-2	3-2-1	63	6	it_3	10X_cells_v2_AIBS
10x_cells_v2_ATAGACCAGGCTCAGA-16L8TX_171026_01_H05	3-2	3-2-1	63	6	it_3	10X_cells_v2_AIBS
10x_cells_v2_ATAGACCGTAGAAGGA-16L8TX_171026_01_H05	3-2	3-2-1	63	6	it_3	10X_cells_v2_AIBS
10x_cells_v2_ATAGACCTCTCAAACG-16L8TX_171026_01_H05	3-2	3-2-1	63	6	it_3	10X_cells_v2_AIBS
10x_cells_v2_ATCACGACAATCAGAA-16L8TX_171026_01_H05	3-1	3-1-2	65	6	it_3	10X_cells_v2_AIBS
10x_cells_v2_ATCACGACACTGTCGG-16L8TX_171026_01_H05	3-2	3-2-1	63	6	it_3	10X_cells_v2_AIBS
10x_cells_v2_ATCATGGCAGTTCCCT-16L8TX_171026_01_H05	3-2	3-2-1	63	6	it_3	10X_cells_v2_AIBS
10x_cells_v2_ATCCGAAAGTATCTCG-16L8TX_171026_01_H05	3-2	3-2-1	66	3	it_3	10X_cells_v2_AIBS
10x_cells_v2_ATCCGAAGTCGACTAT-16L8TX_171026_01_H05	3-2	3-2-1	63	6	it_3	10X_cells_v2_AIBS
10x_cells_v2_ATCCGAAGTTGAGTTC-16L8TX_171026_01_H05	3-2	3-2-1	63	6	it_3	10X_cells_v2_AIBS
10x_cells_v2_ATCGAGTAGGATGGAA-16L8TX_171026_01_H05	3-2	3-2-1	63	6	it_3	10X_cells_v2_AIBS
10x_cells_v2_ATCGAGTAGTCTCAAC-16L8TX_171026_01_H05	3-2	3-2-1	63	6	it_3	10X_cells_v2_AIBS
10x_cells_v2_ATCGAGTTCATTCACT-16L8TX_171026_01_H05	3-2	3-2-1	63	6	it_3	10X_cells_v2_AIBS
10x_cells_v2_ATCTACTAGTGAATTG-16L8TX_171026_01_H05	3-2	3-2-1	63	6	it_3	10X_cells_v2_AIBS
10x_cells_v2_ATCTACTCATGCAATC-16L8TX_171026_01_H05	3-2	3-2-1	63	6	it_3	10X_cells_v2_AIBS
10x_cells_v2_ATCTACTTCCAAACTG-16L8TX_171026_01_H05	3-2	3-2-1	63	6	it_3	10X_cells_v2_AIBS
10x_cells_v2_ATCTACTTCTCCGGTT-16L8TX_171026_01_H05	3-2	3-2-1	63	6	it_3	10X_cells_v2_AIBS
10x_cells_v2_ATCTGCCCATAGTAAG-16L8TX_171026_01_H05	3-2	3-2-1	63	6	it_3	10X_cells_v2_AIBS
10x_cells_v2_ATGAGGGCAGCTGCAC-16L8TX_171026_01_H05	3-2	3-2-1	63	6	it_3	10X_cells_v2_AIBS
10x_cells_v2_ATGGGAGCAACACGCC-16L8TX_171026_01_H05	3-1	3-1-2	65	3	it_3	10X_cells_v2_AIBS
10x_cells_v2_ATGGGAGCACGGATAG-16L8TX_171026_01_H05	3-2	3-2-1	63	6	it_3	10X_cells_v2_AIBS
10x_cells_v2_ATGTGTGAGCTCCTCT-16L8TX_171026_01_H05	3-2	3-2-1	63	6	it_3	10X_cells_v2_AIBS
10x_cells_v2_ATGTGTGCAAAGCGGT-16L8TX_171026_01_H05	3-1	3-1-2	65	6	it_3	10X_cells_v2_AIBS
10x_cells_v2_ATTACTCCACGGTGTC-16L8TX_171026_01_H05	3-2	3-2-1	63	6	it_3	10X_cells_v2_AIBS
10x_cells_v2_ATTACTCTCAGTACGT-16L8TX_171026_01_H05	3-2	3-2-1	63	6	it_3	10X_cells_v2_AIBS
10x_cells_v2_ATTCTACGTCATCGGC-16L8TX_171026_01_H05	3-2	3-2-1	66	6	it_3	10X_cells_v2_AIBS
10x_cells_v2_ATTGGTGTCGTTTGCC-16L8TX_171026_01_H05	3-2	3-2-1	63	6	it_3	10X_cells_v2_AIBS
10x_cells_v2_ATTGGTGTCTTAACCT-16L8TX_171026_01_H05	3-2	3-2-1	64	6	it_3	10X_cells_v2_AIBS
10x_cells_v2_ATTTCTGGTGCAACTT-16L8TX_171026_01_H05	3-2	3-2-1	63	6	it_3	10X_cells_v2_AIBS
10x_cells_v2_CAACCTCCAAGCGAGT-16L8TX_171026_01_H05	3-2	3-2-1	64	6	it_3	10X_cells_v2_AIBS
10x_cells_v2_CAACCTCTCCGGGTGT-16L8TX_171026_01_H05	3-2	3-2-1	63	6	it_3	10X_cells_v2_AIBS
10x_cells_v2_CAACTAGAGGGTATCG-16L8TX_171026_01_H05	3-2	3-2-1	63	6	it_3	10X_cells_v2_AIBS
10x_cells_v2_CAAGAAAGTTGGAGGT-16L8TX_171026_01_H05	3-2	3-2-1	63	6	it_3	10X_cells_v2_AIBS
10x_cells_v2_CACAAACGTCTCTCTG-16L8TX_171026_01_H05	3-2	3-2-1	65	6	it_3	10X_cells_v2_AIBS
10x_cells_v2_CACACAATCTATCCCG-16L8TX_171026_01_H05	3-2	3-2-1	63	6	it_3	10X_cells_v2_AIBS
10x_cells_v2_CACACCTCACCCAGTG-16L8TX_171026_01_H05	3-2	3-2-1	63	6	it_3	10X_cells_v2_AIBS
10x_cells_v2_CACACTCGTATAATGG-16L8TX_171026_01_H05	3-2	3-2-1	63	6	it_3	10X_cells_v2_AIBS
10x_cells_v2_CACAGGCGTCTTGCGG-16L8TX_171026_01_H05	3-2	3-2-1	63	6	it_3	10X_cells_v2_AIBS
10x_cells_v2_CACAGTAGTACAAGTA-16L8TX_171026_01_H05	3-2	3-2-1	63	6	it_3	10X_cells_v2_AIBS
10x_cells_v2_CACATAGTCAGTCCCT-16L8TX_171026_01_H05	3-2	3-2-1	63	6	it_3	10X_cells_v2_AIBS
10x_cells_v2_CACCACTGTGCTCTTC-16L8TX_171026_01_H05	3-1	3-1-2	67	3	it_4	10X_cells_v2_AIBS
10x_cells_v2_CACCTTGCAAGCGAGT-16L8TX_171026_01_H05	3-2	3-2-1	63	6	it_3	10X_cells_v2_AIBS
10x_cells_v2_CACTCCAAGCCACGCT-16L8TX_171026_01_H05	3-2	3-2-1	63	6	it_3	10X_cells_v2_AIBS
10x_cells_v2_CAGAATCCATAGACTC-16L8TX_171026_01_H05	3-1	3-1-2	65	6	it_3	10X_cells_v2_AIBS
10x_cells_v2_CAGAGAGCATGGTCAT-16L8TX_171026_01_H05	3-2	3-2-1	64	6	it_3	10X_cells_v2_AIBS
10x_cells_v2_CAGCAGCCATATGGTC-16L8TX_171026_01_H05	3-2	3-2-1	63	6	it_3	10X_cells_v2_AIBS
10x_cells_v2_CAGCAGCGTAAGGGCT-16L8TX_171026_01_H05	3-2	3-2-1	63	6	it_3	10X_cells_v2_AIBS
10x_cells_v2_CAGCGACCAGCCACCA-16L8TX_171026_01_H05	3-2	3-2-1	63	6	it_3	10X_cells_v2_AIBS
10x_cells_v2_CAGCGACCATGAGCGA-16L8TX_171026_01_H05	3-2	3-2-1	63	6	it_3	10X_cells_v2_AIBS
10x_cells_v2_CAGCTGGAGCAAATCA-16L8TX_171026_01_H05	3-2	3-2-1	63	6	it_3	10X_cells_v2_AIBS
10x_cells_v2_CAGGTGCCACCGAATT-16L8TX_171026_01_H05	3-2	3-2-1	63	6	it_3	10X_cells_v2_AIBS
10x_cells_v2_CAGGTGCCAGCCAATT-16L8TX_171026_01_H05	3-2	3-2-1	63	6	it_3	10X_cells_v2_AIBS
10x_cells_v2_CAGTAACCAGGCTCAC-16L8TX_171026_01_H05	3-2	3-2-1	63	6	it_3	10X_cells_v2_AIBS
10x_cells_v2_CAGTCCTAGTCTCAAC-16L8TX_171026_01_H05	3-2	3-2-1	63	6	it_3	10X_cells_v2_AIBS
10x_cells_v2_CATATTCAGTAGCCGA-16L8TX_171026_01_H05	3-2	3-2-1	62	6	it_3	10X_cells_v2_AIBS
10x_cells_v2_CATATTCCAAGCTGTT-16L8TX_171026_01_H05	3-2	3-2-1	63	6	it_3	10X_cells_v2_AIBS
10x_cells_v2_CATCAAGTCCCTAATT-16L8TX_171026_01_H05	3-2	3-2-1	63	6	it_3	10X_cells_v2_AIBS
10x_cells_v2_CATCAGAGTCGCGTGT-16L8TX_171026_01_H05	3-2	3-2-1	63	6	it_3	10X_cells_v2_AIBS
10x_cells_v2_CATCCACAGCACACAG-16L8TX_171026_01_H05	3-2	3-2-1	66	6	it_3	10X_cells_v2_AIBS
10x_cells_v2_CATCCACCATGTAGTC-16L8TX_171026_01_H05	3-2	3-2-1	63	6	it_3	10X_cells_v2_AIBS
10x_cells_v2_CATCGAAAGGATCGCA-16L8TX_171026_01_H05	3-2	3-2-1	62	6	it_2	10X_cells_v2_AIBS
10x_cells_v2_CATGACACATGCAATC-16L8TX_171026_01_H05	3-2	3-2-1	63	6	it_3	10X_cells_v2_AIBS
10x_cells_v2_CATGACAGTGACGGTA-16L8TX_171026_01_H05	3-2	3-2-1	65	6	it_3	10X_cells_v2_AIBS
10x_cells_v2_CATTATCCAGGTGGAT-16L8TX_171026_01_H05	3-2	3-2-1	63	6	it_3	10X_cells_v2_AIBS
10x_cells_v2_CATTCGCGTCGCGAAA-16L8TX_171026_01_H05	3-2	3-2-1	63	6	it_3	10X_cells_v2_AIBS
10x_cells_v2_CCAATCCAGTGTTAGA-16L8TX_171026_01_H05	3-2	3-2-1	63	6	it_3	10X_cells_v2_AIBS
10x_cells_v2_CCAATCCGTTAAGAAC-16L8TX_171026_01_H05	3-1	3-1-2	66	3	it_3	10X_cells_v2_AIBS
10x_cells_v2_CCACCTACATCTCCCA-16L8TX_171026_01_H05	3-2	3-2-1	63	6	it_3	10X_cells_v2_AIBS
10x_cells_v2_CCACGGAAGTTGTAGA-16L8TX_171026_01_H05	3-2	3-2-1	63	6	it_3	10X_cells_v2_AIBS
10x_cells_v2_CCACTACAGCGTGTCC-16L8TX_171026_01_H05	3-2	3-2-2	63	6	it_3	10X_cells_v2_AIBS
10x_cells_v2_CCAGCGAAGTGACATA-16L8TX_171026_01_H05	3-2	3-2-1	63	6	it_3	10X_cells_v2_AIBS
10x_cells_v2_CCAGCGACAGGTTTCA-16L8TX_171026_01_H05	3-1	3-1-2	65	6	it_3	10X_cells_v2_AIBS
10x_cells_v2_CCATGTCAGCTGAACG-16L8TX_171026_01_H05	3-2	3-2-1	65	6	it_3	10X_cells_v2_AIBS
10x_cells_v2_CCCAATCCAGTTAACC-16L8TX_171026_01_H05	3-2	3-2-1	65	6	it_3	10X_cells_v2_AIBS
10x_cells_v2_CCCAATCGTAGTGAAT-16L8TX_171026_01_H05	3-2	3-2-1	63	6	it_2	10X_cells_v2_AIBS
10x_cells_v2_CCCAATCGTCTACCTC-16L8TX_171026_01_H05	3-2	3-2-1	63	6	it_3	10X_cells_v2_AIBS
10x_cells_v2_CCCAATCGTGCACCAC-16L8TX_171026_01_H05	3-2	3-2-1	63	6	it_3	10X_cells_v2_AIBS
10x_cells_v2_CCCATACGTCACACGC-16L8TX_171026_01_H05	3-2	3-2-2	63	6	it_3	10X_cells_v2_AIBS
10x_cells_v2_CCCATACTCAGCACAT-16L8TX_171026_01_H05	3-1	3-1-2	65	3	it_3	10X_cells_v2_AIBS
10x_cells_v2_CCCTCCTCAGGTCCAC-16L8TX_171026_01_H05	3-2	3-2-1	63	6	it_3	10X_cells_v2_AIBS
10x_cells_v2_CCCTCCTGTCGCATCG-16L8TX_171026_01_H05	3-2	3-2-1	63	6	it_3	10X_cells_v2_AIBS
10x_cells_v2_CCGTACTTCATACGGT-16L8TX_171026_01_H05	3-2	3-2-1	65	6	it_3	10X_cells_v2_AIBS
10x_cells_v2_CCGTTCATCAACGGCC-16L8TX_171026_01_H05	3-2	3-2-1	63	6	it_3	10X_cells_v2_AIBS
10x_cells_v2_CCTACACCAACGATCT-16L8TX_171026_01_H05	3-2	3-2-1	63	6	it_3	10X_cells_v2_AIBS
10x_cells_v2_CCTACACCACAGGTTT-16L8TX_171026_01_H05	3-2	3-2-1	63	6	it_3	10X_cells_v2_AIBS
10x_cells_v2_CCTACACTCAAAGTAG-16L8TX_171026_01_H05	3-2	3-2-1	63	6	it_3	10X_cells_v2_AIBS
10x_cells_v2_CCTACCAAGCAACGGT-16L8TX_171026_01_H05	3-2	3-2-1	63	6	it_3	10X_cells_v2_AIBS
10x_cells_v2_CCTACCACAAGGTTCT-16L8TX_171026_01_H05	3-2	3-2-1	63	6	it_3	10X_cells_v2_AIBS
10x_cells_v2_CCTAGCTAGCAATATG-16L8TX_171026_01_H05	3-2	3-2-1	64	6	it_3	10X_cells_v2_AIBS
10x_cells_v2_CCTAGCTGTTAAAGAC-16L8TX_171026_01_H05	3-2	3-2-1	63	6	it_3	10X_cells_v2_AIBS
10x_cells_v2_CCTATTACAGATTGCT-16L8TX_171026_01_H05	3-2	3-2-1	63	6	it_3	10X_cells_v2_AIBS
10x_cells_v2_CCTATTAGTTTGACTG-16L8TX_171026_01_H05	3-2	3-2-1	63	6	it_3	10X_cells_v2_AIBS
10x_cells_v2_CCTCTGAGTTAAAGTG-16L8TX_171026_01_H05	3-2	3-2-1	63	6	it_3	10X_cells_v2_AIBS
10x_cells_v2_CGAACATAGGCCCGTT-16L8TX_171026_01_H05	3-2	3-2-1	63	6	it_3	10X_cells_v2_AIBS
10x_cells_v2_CGAACATGTACGCACC-16L8TX_171026_01_H05	3-2	3-2-1	63	6	it_3	10X_cells_v2_AIBS
10x_cells_v2_CGAACATTCAGTCAGT-16L8TX_171026_01_H05	3-1	3-1-1	66	3	it_3	10X_cells_v2_AIBS
10x_cells_v2_CGAATGTCAAGACACG-16L8TX_171026_01_H05	3-2	3-2-1	63	6	it_3	10X_cells_v2_AIBS
10x_cells_v2_CGACTTCAGACACTAA-16L8TX_171026_01_H05	3-2	3-2-1	63	6	it_3	10X_cells_v2_AIBS
10x_cells_v2_CGACTTCTCAGTCCCT-16L8TX_171026_01_H05	3-2	3-2-1	63	6	it_3	10X_cells_v2_AIBS
10x_cells_v2_CGACTTCTCTGCTGCT-16L8TX_171026_01_H05	3-2	3-2-1	63	6	it_3	10X_cells_v2_AIBS
10x_cells_v2_CGAGAAGGTGACTACT-16L8TX_171026_01_H05	3-1	3-1-2	65	6	it_3	10X_cells_v2_AIBS
10x_cells_v2_CGAGCACAGCTGAACG-16L8TX_171026_01_H05	3-2	3-2-1	63	6	it_3	10X_cells_v2_AIBS
10x_cells_v2_CGATCGGAGTGAACGC-16L8TX_171026_01_H05	3-2	3-2-1	64	6	it_3	10X_cells_v2_AIBS
10x_cells_v2_CGATCGGGTTAAGGGC-16L8TX_171026_01_H05	3-2	3-2-1	63	6	it_3	10X_cells_v2_AIBS
10x_cells_v2_CGATCGGTCAGCGACC-16L8TX_171026_01_H05	3-2	3-2-1	63	6	it_3	10X_cells_v2_AIBS
10x_cells_v2_CGATCGGTCCGATATG-16L8TX_171026_01_H05	3-2	3-2-1	63	6	it_3	10X_cells_v2_AIBS
10x_cells_v2_CGATCGGTCGTGACAT-16L8TX_171026_01_H05	3-2	3-2-1	63	6	it_3	10X_cells_v2_AIBS
10x_cells_v2_CGATGGCAGATGGCGT-16L8TX_171026_01_H05	3-2	3-2-1	63	6	it_3	10X_cells_v2_AIBS
10x_cells_v2_CGATTGAAGTGAACAT-16L8TX_171026_01_H05	3-2	3-2-1	63	6	it_3	10X_cells_v2_AIBS
10x_cells_v2_CGCCAAGCACAGAGGT-16L8TX_171026_01_H05	3-2	3-2-1	63	6	it_3	10X_cells_v2_AIBS
10x_cells_v2_CGCCAAGCACGTAAGG-16L8TX_171026_01_H05	3-2	3-2-1	63	6	it_3	10X_cells_v2_AIBS
10x_cells_v2_CGCTATCGTCATGCCG-16L8TX_171026_01_H05	3-2	3-2-1	63	6	it_3	10X_cells_v2_AIBS
10x_cells_v2_CGCTATCTCCGATATG-16L8TX_171026_01_H05	3-2	3-2-1	63	6	it_3	10X_cells_v2_AIBS
10x_cells_v2_CGGACTGCAGGTCTCG-16L8TX_171026_01_H05	3-2	3-2-1	63	6	it_3	10X_cells_v2_AIBS
10x_cells_v2_CGGAGCTCAGCTGCTG-16L8TX_171026_01_H05	3-2	3-2-1	62	6	it_2	10X_cells_v2_AIBS
10x_cells_v2_CGGAGTCGTCAAACTC-16L8TX_171026_01_H05	3-2	3-2-1	63	6	it_3	10X_cells_v2_AIBS
10x_cells_v2_CGGCTAGGTCTTGTCC-16L8TX_171026_01_H05	3-2	3-2-1	66	6	it_3	10X_cells_v2_AIBS
10x_cells_v2_CGGCTAGGTTCGTTGA-16L8TX_171026_01_H05	3-2	3-2-1	63	6	it_3	10X_cells_v2_AIBS
10x_cells_v2_CGGGTCACACACCGAC-16L8TX_171026_01_H05	3-2	3-2-1	63	6	it_3	10X_cells_v2_AIBS
10x_cells_v2_CGGGTCAGTATAATGG-16L8TX_171026_01_H05	3-2	3-2-1	63	6	it_3	10X_cells_v2_AIBS
10x_cells_v2_CGTCACTCACATTTCT-16L8TX_171026_01_H05	3-2	3-2-1	63	6	it_3	10X_cells_v2_AIBS
10x_cells_v2_CGTCCATAGGGATCTG-16L8TX_171026_01_H05	3-2	3-2-1	63	6	it_3	10X_cells_v2_AIBS
10x_cells_v2_CGTCTACCACTGCCAG-16L8TX_171026_01_H05	3-2	3-2-1	63	6	it_3	10X_cells_v2_AIBS
10x_cells_v2_CGTCTACGTCTCTCGT-16L8TX_171026_01_H05	3-1	3-1-2	66	3	it_3	10X_cells_v2_AIBS
10x_cells_v2_CGTGTCTAGTTCGCAT-16L8TX_171026_01_H05	3-2	3-2-1	63	6	it_3	10X_cells_v2_AIBS
10x_cells_v2_CGTGTCTGTGGCTCCA-16L8TX_171026_01_H05	3-2	3-2-1	64	6	it_3	10X_cells_v2_AIBS
10x_cells_v2_CGTTCTGCAATGGTCT-16L8TX_171026_01_H05	3-2	3-2-1	63	6	it_3	10X_cells_v2_AIBS
10x_cells_v2_CGTTGGGAGATATGCA-16L8TX_171026_01_H05	3-1	3-1-2	65	6	it_3	10X_cells_v2_AIBS
10x_cells_v2_CTAACTTTCAGATAAG-16L8TX_171026_01_H05	3-1	3-1-2	66	3	it_4	10X_cells_v2_AIBS
10x_cells_v2_CTAAGACAGATCCCGC-16L8TX_171026_01_H05	3-2	3-2-1	63	6	it_3	10X_cells_v2_AIBS
10x_cells_v2_CTAAGACCACCATCCT-16L8TX_171026_01_H05	3-2	3-2-1	63	6	it_3	10X_cells_v2_AIBS
10x_cells_v2_CTAATGGCACGTCAGC-16L8TX_171026_01_H05	3-2	3-2-1	63	6	it_3	10X_cells_v2_AIBS
10x_cells_v2_CTACACCTCGGCCGAT-16L8TX_171026_01_H05	3-2	3-2-1	63	6	it_3	10X_cells_v2_AIBS
10x_cells_v2_CTACCCACACCAGATT-16L8TX_171026_01_H05	3-2	3-2-1	63	6	it_3	10X_cells_v2_AIBS
10x_cells_v2_CTACCCAGTCGAGTTT-16L8TX_171026_01_H05	3-1	3-1-2	66	3	it_3	10X_cells_v2_AIBS
10x_cells_v2_CTACCCATCACGCATA-16L8TX_171026_01_H05	3-2	3-2-1	63	6	it_3	10X_cells_v2_AIBS
10x_cells_v2_CTACGTCAGACTGTAA-16L8TX_171026_01_H05	3-2	3-2-1	63	6	it_3	10X_cells_v2_AIBS
10x_cells_v2_CTACGTCAGGAATGGA-16L8TX_171026_01_H05	3-2	3-2-1	63	6	it_3	10X_cells_v2_AIBS
10x_cells_v2_CTACGTCCAAAGAATC-16L8TX_171026_01_H05	3-2	3-2-1	63	6	it_3	10X_cells_v2_AIBS
10x_cells_v2_CTCACACGTACCGTTA-16L8TX_171026_01_H05	3-1	3-1-2	66	3	it_3	10X_cells_v2_AIBS
10x_cells_v2_CTCACACTCATAGCAC-16L8TX_171026_01_H05	3-2	3-2-1	63	6	it_3	10X_cells_v2_AIBS
10x_cells_v2_CTCAGAAAGTTGAGAT-16L8TX_171026_01_H05	3-2	3-2-1	63	6	it_3	10X_cells_v2_AIBS
10x_cells_v2_CTCAGAAGTACTTCTT-16L8TX_171026_01_H05	3-2	3-2-1	63	6	it_3	10X_cells_v2_AIBS
10x_cells_v2_CTCAGAATCGGCCGAT-16L8TX_171026_01_H05	3-2	3-2-1	62	6	it_3	10X_cells_v2_AIBS
10x_cells_v2_CTCATTATCGTGGACC-16L8TX_171026_01_H05	3-2	3-2-1	63	6	it_3	10X_cells_v2_AIBS
10x_cells_v2_CTCCTAGAGGGATACC-16L8TX_171026_01_H05	3-2	3-2-1	63	6	it_3	10X_cells_v2_AIBS
10x_cells_v2_CTCCTAGCAGGACCCT-16L8TX_171026_01_H05	3-2	3-2-1	63	6	it_3	10X_cells_v2_AIBS
10x_cells_v2_CTCCTAGCAGTCGATT-16L8TX_171026_01_H05	3-2	3-2-1	65	6	it_3	10X_cells_v2_AIBS
10x_cells_v2_CTCCTAGGTTCCGTCT-16L8TX_171026_01_H05	3-2	3-2-1	63	6	it_3	10X_cells_v2_AIBS
10x_cells_v2_CTCGAAATCCGAACGC-16L8TX_171026_01_H05	3-2	3-2-1	63	6	it_3	10X_cells_v2_AIBS
10x_cells_v2_CTCGGAGAGATCGGGT-16L8TX_171026_01_H05	3-2	3-2-1	63	6	it_3	10X_cells_v2_AIBS
10x_cells_v2_CTCGGAGTCTGTTGAG-16L8TX_171026_01_H05	3-2	3-2-1	63	6	it_3	10X_cells_v2_AIBS
10x_cells_v2_CTCGGGACAAGCCTAT-16L8TX_171026_01_H05	3-2	3-2-1	63	6	it_3	10X_cells_v2_AIBS
10x_cells_v2_CTCGTACAGTAATCCC-16L8TX_171026_01_H05	3-2	3-2-1	63	6	it_3	10X_cells_v2_AIBS
10x_cells_v2_CTCGTACTCTGCTTGC-16L8TX_171026_01_H05	3-2	3-2-1	63	6	it_3	10X_cells_v2_AIBS
10x_cells_v2_CTCGTCACACGACGAA-16L8TX_171026_01_H05	3-2	3-2-1	63	6	it_3	10X_cells_v2_AIBS
10x_cells_v2_CTCTAATGTCCCTTGT-16L8TX_171026_01_H05	3-2	3-2-1	63	6	it_3	10X_cells_v2_AIBS
10x_cells_v2_CTCTACGAGGGCTCTC-16L8TX_171026_01_H05	3-2	3-2-1	63	6	it_3	10X_cells_v2_AIBS
10x_cells_v2_CTCTACGCACTTGGAT-16L8TX_171026_01_H05	3-2	3-2-1	63	6	it_3	10X_cells_v2_AIBS
10x_cells_v2_CTCTGGTTCCCGACTT-16L8TX_171026_01_H05	3-2	3-2-1	63	6	it_3	10X_cells_v2_AIBS
10x_cells_v2_CTCTGGTTCCGTAGTA-16L8TX_171026_01_H05	3-2	3-2-1	63	6	it_3	10X_cells_v2_AIBS
10x_cells_v2_CTCTGGTTCGGCTACG-16L8TX_171026_01_H05	3-2	3-2-1	63	6	it_3	10X_cells_v2_AIBS
10x_cells_v2_CTGAAACAGCGATAGC-16L8TX_171026_01_H05	3-2	3-2-1	63	6	it_3	10X_cells_v2_AIBS
10x_cells_v2_CTGATAGCACCTTGTC-16L8TX_171026_01_H05	3-2	3-2-1	63	6	it_3	10X_cells_v2_AIBS
10x_cells_v2_CTGATCCAGTACGCCC-16L8TX_171026_01_H05	3-2	3-2-1	63	6	it_3	10X_cells_v2_AIBS
10x_cells_v2_CTGATCCTCATGCATG-16L8TX_171026_01_H05	3-2	3-2-1	63	6	it_3	10X_cells_v2_AIBS
10x_cells_v2_CTGCCTACACTAAGTC-16L8TX_171026_01_H05	3-2	3-2-1	63	6	it_3	10X_cells_v2_AIBS
10x_cells_v2_CTGCCTACACTTCGAA-16L8TX_171026_01_H05	3-2	3-2-1	65	6	it_3	10X_cells_v2_AIBS
10x_cells_v2_CTGCGGAAGCGACGTA-16L8TX_171026_01_H05	3-2	3-2-1	63	6	it_3	10X_cells_v2_AIBS
10x_cells_v2_CTGCGGACACAGGAGT-16L8TX_171026_01_H05	3-2	3-2-1	63	6	it_3	10X_cells_v2_AIBS
10x_cells_v2_CTGTGCTCACCTCGGA-16L8TX_171026_01_H05	3-2	3-2-1	63	6	it_3	10X_cells_v2_AIBS
10x_cells_v2_CTGTGCTTCGCCTGAG-16L8TX_171026_01_H05	3-2	3-2-1	63	6	it_3	10X_cells_v2_AIBS
10x_cells_v2_CTTACCGAGCTTCGCG-16L8TX_171026_01_H05	3-2	3-2-1	63	6	it_3	10X_cells_v2_AIBS
10x_cells_v2_CTTACCGTCACTTACT-16L8TX_171026_01_H05	3-2	3-2-1	63	6	it_3	10X_cells_v2_AIBS
10x_cells_v2_CTTTGCGCATTGCGGC-16L8TX_171026_01_H05	3-2	3-2-1	63	6	it_3	10X_cells_v2_AIBS
10x_cells_v2_CTTTGCGGTGAGTGAC-16L8TX_171026_01_H05	3-2	3-2-1	63	6	it_3	10X_cells_v2_AIBS
10x_cells_v2_GAAACTCAGGTAGCTG-16L8TX_171026_01_H05	3-2	3-2-1	63	6	it_3	10X_cells_v2_AIBS
10x_cells_v2_GAAACTCGTCTGCAAT-16L8TX_171026_01_H05	3-2	3-2-1	63	6	it_3	10X_cells_v2_AIBS
10x_cells_v2_GAAATGACATGGGACA-16L8TX_171026_01_H05	3-2	3-2-1	63	6	it_3	10X_cells_v2_AIBS
10x_cells_v2_GAACCTAAGTACGTTC-16L8TX_171026_01_H05	3-1	3-1-2	65	6	it_3	10X_cells_v2_AIBS
10x_cells_v2_GAACGGAGTTAAGACA-16L8TX_171026_01_H05	3-2	3-2-1	63	6	it_3	10X_cells_v2_AIBS
10x_cells_v2_GAAGCAGAGTGATCGG-16L8TX_171026_01_H05	3-2	3-2-1	63	6	it_3	10X_cells_v2_AIBS
10x_cells_v2_GAATAAGGTCTTGTCC-16L8TX_171026_01_H05	3-2	3-2-1	63	6	it_3	10X_cells_v2_AIBS
10x_cells_v2_GAATGAAAGCCGCCTA-16L8TX_171026_01_H05	3-2	3-2-1	63	6	it_3	10X_cells_v2_AIBS
10x_cells_v2_GAATGAATCCTGCTTG-16L8TX_171026_01_H05	3-2	3-2-1	63	6	it_3	10X_cells_v2_AIBS
10x_cells_v2_GACACGCCACCTCGGA-16L8TX_171026_01_H05	3-2	3-2-1	62	6	it_3	10X_cells_v2_AIBS
10x_cells_v2_GACACGCTCAGTCCCT-16L8TX_171026_01_H05	3-2	3-2-1	63	6	it_3	10X_cells_v2_AIBS
10x_cells_v2_GACAGAGAGCAGCGTA-16L8TX_171026_01_H05	3-2	3-2-1	63	6	it_3	10X_cells_v2_AIBS
10x_cells_v2_GACCAATGTCCTCCAT-16L8TX_171026_01_H05	3-2	3-2-1	63	6	it_3	10X_cells_v2_AIBS
10x_cells_v2_GACCTGGCACCAGGCT-16L8TX_171026_01_H05	3-2	3-2-1	63	6	it_3	10X_cells_v2_AIBS
10x_cells_v2_GACGCGTCACCAGGTC-16L8TX_171026_01_H05	3-2	3-2-1	63	6	it_3	10X_cells_v2_AIBS
10x_cells_v2_GACGCGTGTGATAAAC-16L8TX_171026_01_H05	3-1	3-1-2	65	6	it_3	10X_cells_v2_AIBS
10x_cells_v2_GACGCGTTCGCCATAA-16L8TX_171026_01_H05	3-2	3-2-1	63	6	it_3	10X_cells_v2_AIBS
10x_cells_v2_GACGGCTAGCGTAGTG-16L8TX_171026_01_H05	3-2	3-2-1	63	6	it_3	10X_cells_v2_AIBS
10x_cells_v2_GACGGCTAGGCGCTCT-16L8TX_171026_01_H05	3-2	3-2-1	63	6	it_3	10X_cells_v2_AIBS
10x_cells_v2_GACGGCTCATTGAGCT-16L8TX_171026_01_H05	3-2	3-2-1	63	6	it_3	10X_cells_v2_AIBS
10x_cells_v2_GACTAACGTCAAAGCG-16L8TX_171026_01_H05	3-1	3-1-2	65	6	it_3	10X_cells_v2_AIBS
10x_cells_v2_GACTACACATTCCTGC-16L8TX_171026_01_H05	3-2	3-2-1	63	6	it_3	10X_cells_v2_AIBS
10x_cells_v2_GACTGCGGTCTCCACT-16L8TX_171026_01_H05	3-2	3-2-1	63	6	it_3	10X_cells_v2_AIBS
10x_cells_v2_GAGCAGACATTAGCCA-16L8TX_171026_01_H05	3-2	3-2-1	63	6	it_3	10X_cells_v2_AIBS
10x_cells_v2_GAGTCCGGTCTCCATC-16L8TX_171026_01_H05	3-2	3-2-1	63	6	it_3	10X_cells_v2_AIBS
10x_cells_v2_GAGTCCGGTTGTCTTT-16L8TX_171026_01_H05	3-2	3-2-1	63	6	it_3	10X_cells_v2_AIBS
10x_cells_v2_GATCAGTTCGAGGTAG-16L8TX_171026_01_H05	3-1	3-1-2	65	3	it_3	10X_cells_v2_AIBS
10x_cells_v2_GATCGATCACACATGT-16L8TX_171026_01_H05	3-1	3-1-2	66	3	it_3	10X_cells_v2_AIBS
10x_cells_v2_GATCGTAAGTCAAGCG-16L8TX_171026_01_H05	3-1	3-1-2	65	3	it_3	10X_cells_v2_AIBS
10x_cells_v2_GATTCAGGTATAGTAG-16L8TX_171026_01_H05	3-2	3-2-1	63	6	it_3	10X_cells_v2_AIBS
10x_cells_v2_GCAATCATCGGAAATA-16L8TX_171026_01_H05	3-2	3-2-1	63	6	it_3	10X_cells_v2_AIBS
10x_cells_v2_GCACATATCGCATGAT-16L8TX_171026_01_H05	3-2	3-2-1	63	6	it_3	10X_cells_v2_AIBS
10x_cells_v2_GCAGCCACAAGGACAC-16L8TX_171026_01_H05	3-2	3-2-1	65	6	it_3	10X_cells_v2_AIBS
10x_cells_v2_GCATACAGTGTTGGGA-16L8TX_171026_01_H05	3-2	3-2-1	63	6	it_3	10X_cells_v2_AIBS
10x_cells_v2_GCCTCTACAAGTAGTA-16L8TX_171026_01_H05	3-1	3-1-2	65	6	it_3	10X_cells_v2_AIBS
10x_cells_v2_GCGACCACAGTTAACC-16L8TX_171026_01_H05	3-2	3-2-1	65	6	it_3	10X_cells_v2_AIBS
10x_cells_v2_GCGACCAGTTCCACAA-16L8TX_171026_01_H05	3-2	3-2-1	63	6	it_3	10X_cells_v2_AIBS
10x_cells_v2_GCGCAGTGTCTCTTTA-16L8TX_171026_01_H05	3-2	3-2-1	63	6	it_3	10X_cells_v2_AIBS
10x_cells_v2_GCGCCAAAGAAGAAGC-16L8TX_171026_01_H05	3-2	3-2-1	63	6	it_3	10X_cells_v2_AIBS
10x_cells_v2_GCGCCAATCACATAGC-16L8TX_171026_01_H05	3-2	3-2-1	63	6	it_3	10X_cells_v2_AIBS
10x_cells_v2_GCGCGATCATTTGCCC-16L8TX_171026_01_H05	3-2	3-2-1	63	6	it_3	10X_cells_v2_AIBS
10x_cells_v2_GCGCGATGTTGGTAAA-16L8TX_171026_01_H05	3-2	3-2-1	63	6	it_3	10X_cells_v2_AIBS
10x_cells_v2_GCGCGATTCACCATAG-16L8TX_171026_01_H05	3-2	3-2-1	63	6	it_3	10X_cells_v2_AIBS
10x_cells_v2_GCGCGATTCCAAACTG-16L8TX_171026_01_H05	3-2	3-2-1	63	6	it_3	10X_cells_v2_AIBS
10x_cells_v2_GCGGGTTAGCTCTCGG-16L8TX_171026_01_H05	3-2	3-2-1	63	6	it_3	10X_cells_v2_AIBS
10x_cells_v2_GCTCTGTAGATGGCGT-16L8TX_171026_01_H05	3-2	3-2-1	63	6	it_3	10X_cells_v2_AIBS
10x_cells_v2_GCTCTGTGTACTTAGC-16L8TX_171026_01_H05	3-2	3-2-1	64	6	it_3	10X_cells_v2_AIBS
10x_cells_v2_GCTCTGTTCAAACAAG-16L8TX_171026_01_H05	3-1	3-1-2	65	6	it_3	10X_cells_v2_AIBS
10x_cells_v2_GCTGCAGTCTGATACG-16L8TX_171026_01_H05	3-2	3-2-1	63	6	it_3	10X_cells_v2_AIBS
10x_cells_v2_GCTGCAGTCTTCGGTC-16L8TX_171026_01_H05	3-2	3-2-1	63	6	it_3	10X_cells_v2_AIBS
10x_cells_v2_GCTGCGATCATGCAAC-16L8TX_171026_01_H05	3-2	3-2-1	63	6	it_3	10X_cells_v2_AIBS
10x_cells_v2_GCTGCTTCAGATGGCA-16L8TX_171026_01_H05	3-2	3-2-1	63	6	it_3	10X_cells_v2_AIBS
10x_cells_v2_GGAAAGCGTTTACTCT-16L8TX_171026_01_H05	3-2	3-2-1	63	6	it_3	10X_cells_v2_AIBS
10x_cells_v2_GGAACTTCAAGTCTGT-16L8TX_171026_01_H05	3-2	3-2-1	63	6	it_3	10X_cells_v2_AIBS
10x_cells_v2_GGACAAGAGATGCGAC-16L8TX_171026_01_H05	3-2	3-2-1	63	6	it_3	10X_cells_v2_AIBS
10x_cells_v2_GGACAAGTCGGTCTAA-16L8TX_171026_01_H05	3-2	3-2-1	63	6	it_3	10X_cells_v2_AIBS
10x_cells_v2_GGATTACAGTGGTCCC-16L8TX_171026_01_H05	3-2	3-2-1	63	6	it_3	10X_cells_v2_AIBS
10x_cells_v2_GGCAATTCACAGGTTT-16L8TX_171026_01_H05	3-2	3-2-1	63	6	it_3	10X_cells_v2_AIBS
10x_cells_v2_GGCAATTTCAGAGCTT-16L8TX_171026_01_H05	3-2	3-2-1	63	6	it_3	10X_cells_v2_AIBS
10x_cells_v2_GGCCGATGTTGTGGCC-16L8TX_171026_01_H05	3-2	3-2-1	63	6	it_3	10X_cells_v2_AIBS
10x_cells_v2_GGCGTGTAGCCACCTG-16L8TX_171026_01_H05	3-2	3-2-1	63	6	it_3	10X_cells_v2_AIBS
10x_cells_v2_GGCGTGTAGCCACGTC-16L8TX_171026_01_H05	3-2	3-2-1	63	6	it_3	10X_cells_v2_AIBS
10x_cells_v2_GGCGTGTGTTACCAGT-16L8TX_171026_01_H05	3-2	3-2-1	66	3	it_3	10X_cells_v2_AIBS
10x_cells_v2_GGCGTGTTCCCATTTA-16L8TX_171026_01_H05	3-2	3-2-1	65	6	it_3	10X_cells_v2_AIBS
10x_cells_v2_GGCTCGACATTCCTCG-16L8TX_171026_01_H05	3-2	3-2-1	63	6	it_3	10X_cells_v2_AIBS
10x_cells_v2_GGCTGGTCAGTCTTCC-16L8TX_171026_01_H05	3-2	3-2-1	63	6	it_3	10X_cells_v2_AIBS
10x_cells_v2_GGCTGGTTCCATGAAC-16L8TX_171026_01_H05	3-2	3-2-1	63	6	it_3	10X_cells_v2_AIBS
10x_cells_v2_GGGACCTTCGCCTGAG-16L8TX_171026_01_H05	3-2	3-2-1	63	6	it_3	10X_cells_v2_AIBS
10x_cells_v2_GGGAGATCATCCGCGA-16L8TX_171026_01_H05	3-2	3-2-1	63	6	it_3	10X_cells_v2_AIBS
10x_cells_v2_GGGATGAAGATGTCGG-16L8TX_171026_01_H05	3-2	3-2-1	63	6	it_3	10X_cells_v2_AIBS
10x_cells_v2_GGGCACTGTTCGGCAC-16L8TX_171026_01_H05	3-2	3-2-1	63	6	it_3	10X_cells_v2_AIBS
10x_cells_v2_GGGCATCGTACTTGAC-16L8TX_171026_01_H05	3-2	3-2-1	63	6	it_3	10X_cells_v2_AIBS
10x_cells_v2_GGGTCTGAGTTGAGTA-16L8TX_171026_01_H05	3-2	3-2-1	63	6	it_3	10X_cells_v2_AIBS
10x_cells_v2_GGGTCTGCATAGGATA-16L8TX_171026_01_H05	3-1	3-1-2	65	6	it_3	10X_cells_v2_AIBS
10x_cells_v2_GGGTTGCAGGACCACA-16L8TX_171026_01_H05	3-2	3-2-1	63	6	it_3	10X_cells_v2_AIBS
10x_cells_v2_GGGTTGCCATCCAACA-16L8TX_171026_01_H05	3-2	3-2-1	63	6	it_3	10X_cells_v2_AIBS
10x_cells_v2_GGGTTGCTCACTTCAT-16L8TX_171026_01_H05	3-1	3-1-2	66	3	it_3	10X_cells_v2_AIBS
10x_cells_v2_GGTGTTACACGTGAGA-16L8TX_171026_01_H05	3-2	3-2-1	63	6	it_3	10X_cells_v2_AIBS
10x_cells_v2_GGTGTTATCCAGGGCT-16L8TX_171026_01_H05	3-2	3-2-1	63	6	it_3	10X_cells_v2_AIBS
10x_cells_v2_GTAACGTCACTGTGTA-16L8TX_171026_01_H05	3-2	3-2-1	63	6	it_3	10X_cells_v2_AIBS
10x_cells_v2_GTAACGTCACTGTTAG-16L8TX_171026_01_H05	3-2	3-2-1	63	6	it_3	10X_cells_v2_AIBS
10x_cells_v2_GTAACTGCATATGGTC-16L8TX_171026_01_H05	3-2	3-2-1	64	6	it_3	10X_cells_v2_AIBS
10x_cells_v2_GTAACTGTCAGTTTGG-16L8TX_171026_01_H05	3-2	3-2-1	63	6	it_3	10X_cells_v2_AIBS
10x_cells_v2_GTAACTGTCTTCAACT-16L8TX_171026_01_H05	3-2	3-2-1	63	6	it_3	10X_cells_v2_AIBS
10x_cells_v2_GTACGTAAGCGTCAAG-16L8TX_171026_01_H05	3-2	3-2-1	63	6	it_3	10X_cells_v2_AIBS
10x_cells_v2_GTACGTAGTCTAAACC-16L8TX_171026_01_H05	3-1	3-1-2	65	3	it_3	10X_cells_v2_AIBS
10x_cells_v2_GTACGTATCGGTCCGA-16L8TX_171026_01_H05	3-2	3-2-1	65	6	it_3	10X_cells_v2_AIBS
10x_cells_v2_GTACTCCCACCAACCG-16L8TX_171026_01_H05	3-2	3-2-1	64	6	it_3	10X_cells_v2_AIBS
10x_cells_v2_GTAGGCCCAGGTCGTC-16L8TX_171026_01_H05	3-2	3-2-1	63	6	it_3	10X_cells_v2_AIBS
10x_cells_v2_GTAGGCCTCCTATTCA-16L8TX_171026_01_H05	3-2	3-2-1	63	6	it_3	10X_cells_v2_AIBS
10x_cells_v2_GTAGTCAAGCTCCTCT-16L8TX_171026_01_H05	3-2	3-2-1	63	6	it_3	10X_cells_v2_AIBS
10x_cells_v2_GTAGTCATCGCAAGCC-16L8TX_171026_01_H05	3-2	3-2-1	63	6	it_3	10X_cells_v2_AIBS
10x_cells_v2_GTATTCTCATATGAGA-16L8TX_171026_01_H05	3-2	3-2-1	64	6	it_3	10X_cells_v2_AIBS
10x_cells_v2_GTATTCTGTAGAAAGG-16L8TX_171026_01_H05	3-2	3-2-1	63	6	it_3	10X_cells_v2_AIBS
10x_cells_v2_GTATTCTTCCGAGCCA-16L8TX_171026_01_H05	3-2	3-2-1	65	6	it_3	10X_cells_v2_AIBS
10x_cells_v2_GTCAAGTCATAAAGGT-16L8TX_171026_01_H05	3-2	3-2-1	63	6	it_3	10X_cells_v2_AIBS
10x_cells_v2_GTCAAGTGTTAGATGA-16L8TX_171026_01_H05	3-2	3-2-1	63	6	it_3	10X_cells_v2_AIBS
10x_cells_v2_GTCACAACAGTAAGCG-16L8TX_171026_01_H05	3-2	3-2-1	63	6	it_3	10X_cells_v2_AIBS
10x_cells_v2_GTCACAATCCTTGACC-16L8TX_171026_01_H05	3-1	3-1-2	65	6	it_3	10X_cells_v2_AIBS
10x_cells_v2_GTCACGGAGCTGTTCA-16L8TX_171026_01_H05	3-2	3-2-1	62	6	it_3	10X_cells_v2_AIBS
10x_cells_v2_GTCACGGGTTGCTCCT-16L8TX_171026_01_H05	3-2	3-2-1	63	6	it_3	10X_cells_v2_AIBS
10x_cells_v2_GTCATTTAGGACCACA-16L8TX_171026_01_H05	3-2	3-2-1	63	6	it_3	10X_cells_v2_AIBS
10x_cells_v2_GTCGGGTTCGCTTAGA-16L8TX_171026_01_H05	3-2	3-2-1	63	6	it_3	10X_cells_v2_AIBS
10x_cells_v2_GTCTTCGAGTTGAGAT-16L8TX_171026_01_H05	3-2	3-2-1	64	6	it_3	10X_cells_v2_AIBS
10x_cells_v2_GTGCAGCAGCGACGTA-16L8TX_171026_01_H05	3-2	3-2-1	63	6	it_3	10X_cells_v2_AIBS
10x_cells_v2_GTGCAGCGTGGCCCTA-16L8TX_171026_01_H05	3-2	3-2-1	63	6	it_3	10X_cells_v2_AIBS
10x_cells_v2_GTGCGGTAGGAGCGAG-16L8TX_171026_01_H05	3-1	3-1-2	65	6	it_3	10X_cells_v2_AIBS
10x_cells_v2_GTGCGGTAGTGAACAT-16L8TX_171026_01_H05	3-2	3-2-1	63	6	it_3	10X_cells_v2_AIBS
10x_cells_v2_GTGCTTCCAAGCCGCT-16L8TX_171026_01_H05	3-2	3-2-1	63	6	it_3	10X_cells_v2_AIBS
10x_cells_v2_GTGCTTCGTCTCTCGT-16L8TX_171026_01_H05	3-2	3-2-1	63	6	it_3	10X_cells_v2_AIBS
10x_cells_v2_GTGGGTCAGCACCGTC-16L8TX_171026_01_H05	3-2	3-2-1	63	6	it_3	10X_cells_v2_AIBS
10x_cells_v2_GTGGGTCGTCACCCAG-16L8TX_171026_01_H05	3-2	3-2-1	63	6	it_3	10X_cells_v2_AIBS
10x_cells_v2_GTGGGTCGTCTGCGGT-16L8TX_171026_01_H05	3-2	3-2-1	63	6	it_3	10X_cells_v2_AIBS
10x_cells_v2_GTGGGTCGTTGATTGC-16L8TX_171026_01_H05	3-2	3-2-1	63	6	it_3	10X_cells_v2_AIBS
10x_cells_v2_GTGTGCGGTCGGCACT-16L8TX_171026_01_H05	3-2	3-2-1	63	6	it_3	10X_cells_v2_AIBS
10x_cells_v2_GTGTTAGTCTTCTGGC-16L8TX_171026_01_H05	3-1	3-1-2	65	3	it_3	10X_cells_v2_AIBS
10x_cells_v2_GTTAAGCCAGTATAAG-16L8TX_171026_01_H05	3-2	3-2-1	63	6	it_3	10X_cells_v2_AIBS
10x_cells_v2_GTTCATTAGAGGTACC-16L8TX_171026_01_H05	3-1	3-1-2	65	3	it_3	10X_cells_v2_AIBS
10x_cells_v2_GTTCGGGAGCTAAACA-16L8TX_171026_01_H05	3-2	3-2-1	63	6	it_3	10X_cells_v2_AIBS
10x_cells_v2_GTTCGGGCATCACGTA-16L8TX_171026_01_H05	3-2	3-2-1	63	6	it_3	10X_cells_v2_AIBS
10x_cells_v2_GTTCGGGGTTGAACTC-16L8TX_171026_01_H05	3-2	3-2-1	63	6	it_3	10X_cells_v2_AIBS
10x_cells_v2_GTTTCTATCAATAAGG-16L8TX_171026_01_H05	3-2	3-2-1	63	6	it_3	10X_cells_v2_AIBS
10x_cells_v2_GTTTCTATCACTATTC-16L8TX_171026_01_H05	3-2	3-2-1	63	6	it_3	10X_cells_v2_AIBS
10x_cells_v2_TAAGAGAAGTCAAGGC-16L8TX_171026_01_H05	3-2	3-2-2	63	6	it_3	10X_cells_v2_AIBS
10x_cells_v2_TAAGAGAGTGGTGTAG-16L8TX_171026_01_H05	3-2	3-2-1	63	6	it_3	10X_cells_v2_AIBS
10x_cells_v2_TAAGCGTCAGGTCGTC-16L8TX_171026_01_H05	3-2	3-2-1	63	6	it_3	10X_cells_v2_AIBS
10x_cells_v2_TAAGCGTCATTCCTGC-16L8TX_171026_01_H05	3-2	3-2-1	63	6	it_3	10X_cells_v2_AIBS
10x_cells_v2_TACACGACAAGGCTCC-16L8TX_171026_01_H05	3-2	3-2-1	63	6	it_3	10X_cells_v2_AIBS
10x_cells_v2_TACAGTGAGGTGCTTT-16L8TX_171026_01_H05	3-1	3-1-2	65	6	it_3	10X_cells_v2_AIBS
10x_cells_v2_TACCTATAGATGCCAG-16L8TX_171026_01_H05	3-2	3-2-1	63	6	it_3	10X_cells_v2_AIBS
10x_cells_v2_TACCTATGTTCCCTTG-16L8TX_171026_01_H05	3-2	3-2-1	63	5	it_3	10X_cells_v2_AIBS
10x_cells_v2_TACGGATGTACGACCC-16L8TX_171026_01_H05	3-2	3-2-1	65	6	it_3	10X_cells_v2_AIBS
10x_cells_v2_TACGGATGTTCCATGA-16L8TX_171026_01_H05	3-2	3-2-1	63	6	it_3	10X_cells_v2_AIBS
10x_cells_v2_TACGGATTCGCCAAAT-16L8TX_171026_01_H05	3-1	3-1-2	65	3	it_3	10X_cells_v2_AIBS
10x_cells_v2_TACGGTACAGCTGCTG-16L8TX_171026_01_H05	3-1	3-1-2	66	3	it_3	10X_cells_v2_AIBS
10x_cells_v2_TACGGTATCGGCATCG-16L8TX_171026_01_H05	3-2	3-2-1	63	6	it_3	10X_cells_v2_AIBS
10x_cells_v2_TACTCGCAGTGCAAGC-16L8TX_171026_01_H05	3-1	3-1-2	65	6	it_3	10X_cells_v2_AIBS
10x_cells_v2_TACTTACCAGACAAAT-16L8TX_171026_01_H05	3-2	3-2-1	63	6	it_3	10X_cells_v2_AIBS
10x_cells_v2_TACTTGTAGGATTCGG-16L8TX_171026_01_H05	3-2	3-2-1	63	6	it_3	10X_cells_v2_AIBS
10x_cells_v2_TACTTGTCACAGTCGC-16L8TX_171026_01_H05	3-2	3-2-1	63	6	it_3	10X_cells_v2_AIBS
10x_cells_v2_TAGACCATCTCAAACG-16L8TX_171026_01_H05	3-2	3-2-1	63	6	it_3	10X_cells_v2_AIBS
10x_cells_v2_TAGAGCTAGTGTGGCA-16L8TX_171026_01_H05	3-2	3-2-1	64	6	it_3	10X_cells_v2_AIBS
10x_cells_v2_TAGCCGGAGAGAACAG-16L8TX_171026_01_H05	3-2	3-2-1	63	6	it_3	10X_cells_v2_AIBS
10x_cells_v2_TAGCCGGCAACACGCC-16L8TX_171026_01_H05	3-2	3-2-1	63	6	it_3	10X_cells_v2_AIBS
10x_cells_v2_TAGGCATAGATGTAAC-16L8TX_171026_01_H05	3-2	3-2-1	63	6	it_3	10X_cells_v2_AIBS
10x_cells_v2_TAGGCATTCGTACCGG-16L8TX_171026_01_H05	3-2	3-2-1	63	6	it_3	10X_cells_v2_AIBS
10x_cells_v2_TAGTGGTTCACAGTAC-16L8TX_171026_01_H05	3-2	3-2-1	63	6	it_3	10X_cells_v2_AIBS
10x_cells_v2_TATCAGGAGCAGACTG-16L8TX_171026_01_H05	3-1	3-1-2	65	6	it_3	10X_cells_v2_AIBS
10x_cells_v2_TATCAGGCATGCCACG-16L8TX_171026_01_H05	3-2	3-2-1	63	6	it_3	10X_cells_v2_AIBS
10x_cells_v2_TATCTCACAATCAGAA-16L8TX_171026_01_H05	3-2	3-2-1	63	6	it_3	10X_cells_v2_AIBS
10x_cells_v2_TATCTCATCGTGGACC-16L8TX_171026_01_H05	3-2	3-2-1	63	6	it_3	10X_cells_v2_AIBS
10x_cells_v2_TATGCCCAGAAGAAGC-16L8TX_171026_01_H05	3-2	3-2-1	63	5	it_3	10X_cells_v2_AIBS
10x_cells_v2_TATGCCCCACCAGGTC-16L8TX_171026_01_H05	3-2	3-2-1	63	6	it_3	10X_cells_v2_AIBS
10x_cells_v2_TATGCCCCATCTACGA-16L8TX_171026_01_H05	3-2	3-2-1	63	6	it_3	10X_cells_v2_AIBS
10x_cells_v2_TATTACCCAAGAAGAG-16L8TX_171026_01_H05	3-2	3-2-1	63	6	it_3	10X_cells_v2_AIBS
10x_cells_v2_TATTACCTCGGTTAAC-16L8TX_171026_01_H05	3-1	3-1-2	66	3	it_3	10X_cells_v2_AIBS
10x_cells_v2_TATTACCTCGTGTAGT-16L8TX_171026_01_H05	3-2	3-2-1	63	6	it_3	10X_cells_v2_AIBS
10x_cells_v2_TCAACGAGTAAGGATT-16L8TX_171026_01_H05	3-2	3-2-1	63	6	it_3	10X_cells_v2_AIBS
10x_cells_v2_TCACAAGAGTCGCCGT-16L8TX_171026_01_H05	3-2	3-2-1	63	6	it_3	10X_cells_v2_AIBS
10x_cells_v2_TCACAAGCAGGGTATG-16L8TX_171026_01_H05	3-2	3-2-1	63	6	it_3	10X_cells_v2_AIBS
10x_cells_v2_TCACAAGCAGTGGGAT-16L8TX_171026_01_H05	3-2	3-2-1	63	6	it_3	10X_cells_v2_AIBS
10x_cells_v2_TCACGAAAGCCGCCTA-16L8TX_171026_01_H05	3-2	3-2-1	63	6	it_3	10X_cells_v2_AIBS
10x_cells_v2_TCACGAAAGTAGATGT-16L8TX_171026_01_H05	3-2	3-2-1	63	6	it_3	10X_cells_v2_AIBS
10x_cells_v2_TCAGCAACAATGACCT-16L8TX_171026_01_H05	3-2	3-2-1	63	6	it_3	10X_cells_v2_AIBS
10x_cells_v2_TCAGCAAGTTAAGATG-16L8TX_171026_01_H05	3-2	3-2-1	63	6	it_3	10X_cells_v2_AIBS
10x_cells_v2_TCAGCTCTCAAAGACA-16L8TX_171026_01_H05	3-2	3-2-1	63	6	it_3	10X_cells_v2_AIBS
10x_cells_v2_TCAGGATAGACCTAGG-16L8TX_171026_01_H05	3-2	3-2-1	63	6	it_3	10X_cells_v2_AIBS
10x_cells_v2_TCAGGATTCTAAGCCA-16L8TX_171026_01_H05	3-1	3-1-2	65	6	it_3	10X_cells_v2_AIBS
10x_cells_v2_TCAGGTATCTCTTATG-16L8TX_171026_01_H05	3-2	3-2-1	63	6	it_3	10X_cells_v2_AIBS
10x_cells_v2_TCATTACCAAAGAATC-16L8TX_171026_01_H05	3-2	3-2-1	63	6	it_3	10X_cells_v2_AIBS
10x_cells_v2_TCATTACCAACGCACC-16L8TX_171026_01_H05	3-2	3-2-1	65	6	it_3	10X_cells_v2_AIBS
10x_cells_v2_TCATTTGTCGGCGGTT-16L8TX_171026_01_H05	3-1	3-1-2	66	3	it_3	10X_cells_v2_AIBS
10x_cells_v2_TCCCGATAGAGTTGGC-16L8TX_171026_01_H05	3-1	3-1-2	65	3	it_3	10X_cells_v2_AIBS
10x_cells_v2_TCGAGGCCAGTAACGG-16L8TX_171026_01_H05	3-2	3-2-1	63	6	it_3	10X_cells_v2_AIBS
10x_cells_v2_TCGCGAGAGCGGCTTC-16L8TX_171026_01_H05	3-2	3-2-1	63	6	it_3	10X_cells_v2_AIBS
10x_cells_v2_TCGCGAGGTGCGGTAA-16L8TX_171026_01_H05	3-2	3-2-1	63	6	it_3	10X_cells_v2_AIBS
10x_cells_v2_TCGCGAGTCTGCGGCA-16L8TX_171026_01_H05	3-2	3-2-1	63	6	it_3	10X_cells_v2_AIBS
10x_cells_v2_TCGGGACTCAGCGATT-16L8TX_171026_01_H05	3-2	3-2-1	63	6	it_3	10X_cells_v2_AIBS
10x_cells_v2_TCGGTAATCGTCTGAA-16L8TX_171026_01_H05	3-2	3-2-1	63	6	it_3	10X_cells_v2_AIBS
10x_cells_v2_TCTCATACAACCGCCA-16L8TX_171026_01_H05	3-2	3-2-1	63	6	it_3	10X_cells_v2_AIBS
10x_cells_v2_TCTCATACACATGGGA-16L8TX_171026_01_H05	3-2	3-2-1	63	6	it_3	10X_cells_v2_AIBS
10x_cells_v2_TCTCATACATGCCCGA-16L8TX_171026_01_H05	3-2	3-2-1	63	6	it_3	10X_cells_v2_AIBS
10x_cells_v2_TCTGAGAGTCGAGATG-16L8TX_171026_01_H05	3-2	3-2-1	63	6	it_3	10X_cells_v2_AIBS
10x_cells_v2_TCTGGAACATGCCCGA-16L8TX_171026_01_H05	3-2	3-2-1	63	6	it_3	10X_cells_v2_AIBS
10x_cells_v2_TCTGGAACATGTCTCC-16L8TX_171026_01_H05	3-2	3-2-1	63	6	it_3	10X_cells_v2_AIBS
10x_cells_v2_TCTTCGGGTCGTTGTA-16L8TX_171026_01_H05	3-2	3-2-1	63	6	it_3	10X_cells_v2_AIBS
10x_cells_v2_TCTTCGGTCTGAAAGA-16L8TX_171026_01_H05	3-2	3-2-1	63	6	it_3	10X_cells_v2_AIBS
10x_cells_v2_TCTTTCCTCATGTCTT-16L8TX_171026_01_H05	3-2	3-2-1	66	3	it_3	10X_cells_v2_AIBS
10x_cells_v2_TGAAAGAAGAGTACCG-16L8TX_171026_01_H05	3-2	3-2-1	63	6	it_3	10X_cells_v2_AIBS
10x_cells_v2_TGAAAGAGTACAAGTA-16L8TX_171026_01_H05	3-2	3-2-1	63	6	it_3	10X_cells_v2_AIBS
10x_cells_v2_TGACAACCATGGGACA-16L8TX_171026_01_H05	3-2	3-2-1	63	6	it_3	10X_cells_v2_AIBS
10x_cells_v2_TGACTAGTCAGGTAAA-16L8TX_171026_01_H05	3-2	3-2-1	63	6	it_3	10X_cells_v2_AIBS
10x_cells_v2_TGACTTTAGATCGATA-16L8TX_171026_01_H05	3-2	3-2-1	63	6	it_2	10X_cells_v2_AIBS
10x_cells_v2_TGACTTTCAGTCGATT-16L8TX_171026_01_H05	3-2	3-2-1	63	6	it_3	10X_cells_v2_AIBS
10x_cells_v2_TGAGCATAGATAGTCA-16L8TX_171026_01_H05	3-2	3-2-1	63	6	it_3	10X_cells_v2_AIBS
10x_cells_v2_TGAGCATCACCGATAT-16L8TX_171026_01_H05	3-2	3-2-1	63	6	it_3	10X_cells_v2_AIBS
10x_cells_v2_TGAGCCGCATCTGGTA-16L8TX_171026_01_H05	3-1	3-1-2	65	6	it_3	10X_cells_v2_AIBS
10x_cells_v2_TGAGCCGTCTTGCCGT-16L8TX_171026_01_H05	3-2	3-2-1	63	6	it_3	10X_cells_v2_AIBS
10x_cells_v2_TGAGGGAGTCACAAGG-16L8TX_171026_01_H05	3-2	3-2-1	63	6	it_3	10X_cells_v2_AIBS
10x_cells_v2_TGATTTCCAATACGCT-16L8TX_171026_01_H05	3-2	3-2-1	63	6	it_3	10X_cells_v2_AIBS
10x_cells_v2_TGCCAAAGTCGAATCT-16L8TX_171026_01_H05	3-2	3-2-1	66	6	it_3	10X_cells_v2_AIBS
10x_cells_v2_TGCCCTACACCGAAAG-16L8TX_171026_01_H05	3-2	3-2-1	63	6	it_3	10X_cells_v2_AIBS
10x_cells_v2_TGCCCTAGTGTGACCC-16L8TX_171026_01_H05	3-2	3-2-1	63	6	it_3	10X_cells_v2_AIBS
10x_cells_v2_TGCGCAGCAGCTTCGG-16L8TX_171026_01_H05	3-1	3-1-2	65	6	it_3	10X_cells_v2_AIBS
10x_cells_v2_TGCTACCCAACGCACC-16L8TX_171026_01_H05	3-2	3-2-1	63	6	it_3	10X_cells_v2_AIBS
10x_cells_v2_TGGACGCAGCCACGTC-16L8TX_171026_01_H05	3-2	3-2-1	63	6	it_3	10X_cells_v2_AIBS
10x_cells_v2_TGGCCAGCAGCATGAG-16L8TX_171026_01_H05	3-2	3-2-1	63	6	it_3	10X_cells_v2_AIBS
10x_cells_v2_TGGCTGGTCGTGGTCG-16L8TX_171026_01_H05	3-2	3-2-2	63	6	it_3	10X_cells_v2_AIBS
10x_cells_v2_TGGGCGTCATATGAGA-16L8TX_171026_01_H05	3-2	3-2-1	63	6	it_3	10X_cells_v2_AIBS
10x_cells_v2_TGTATTCAGGACCACA-16L8TX_171026_01_H05	3-1	3-1-2	66	3	it_3	10X_cells_v2_AIBS
10x_cells_v2_TGTATTCTCCCTAATT-16L8TX_171026_01_H05	3-2	3-2-1	63	6	it_3	10X_cells_v2_AIBS
10x_cells_v2_TGTCCCAAGTGCGATG-16L8TX_171026_01_H05	3-2	3-2-1	63	6	it_3	10X_cells_v2_AIBS
10x_cells_v2_TGTCCCATCTATCGCC-16L8TX_171026_01_H05	3-2	3-2-1	65	6	it_3	10X_cells_v2_AIBS
10x_cells_v2_TGTGTTTCAAGCCATT-16L8TX_171026_01_H05	3-2	3-2-1	63	6	it_3	10X_cells_v2_AIBS
10x_cells_v2_TGTTCCGTCCCATTAT-16L8TX_171026_01_H05	3-2	3-2-1	63	6	it_3	10X_cells_v2_AIBS
10x_cells_v2_TTAACTCCAAGTTAAG-16L8TX_171026_01_H05	3-2	3-2-1	63	6	it_3	10X_cells_v2_AIBS
10x_cells_v2_TTAGGACCAAGGGTCA-16L8TX_171026_01_H05	3-2	3-2-1	63	6	it_3	10X_cells_v2_AIBS
10x_cells_v2_TTAGGACCACACGCTG-16L8TX_171026_01_H05	3-2	3-2-1	66	6	it_3	10X_cells_v2_AIBS
10x_cells_v2_TTAGTTCCATTATCTC-16L8TX_171026_01_H05	3-2	3-2-1	63	6	it_3	10X_cells_v2_AIBS
10x_cells_v2_TTATGCTCACGGTAGA-16L8TX_171026_01_H05	3-1	3-1-2	65	3	it_3	10X_cells_v2_AIBS
10x_cells_v2_TTCCCAGGTTTGACTG-16L8TX_171026_01_H05	3-2	3-2-1	63	6	it_3	10X_cells_v2_AIBS
10x_cells_v2_TTCGGTCTCTGGAGCC-16L8TX_171026_01_H05	3-2	3-2-1	63	6	it_3	10X_cells_v2_AIBS
10x_cells_v2_TTCTACAAGGATTCGG-16L8TX_171026_01_H05	3-2	3-2-1	63	6	it_3	10X_cells_v2_AIBS
10x_cells_v2_TTCTACAAGGGAGTAA-16L8TX_171026_01_H05	3-2	3-2-1	63	6	it_3	10X_cells_v2_AIBS
10x_cells_v2_TTCTCAACATGTAGTC-16L8TX_171026_01_H05	3-2	3-2-1	63	6	it_3	10X_cells_v2_AIBS
10x_cells_v2_TTCTCAATCTATGTGG-16L8TX_171026_01_H05	3-1	3-1-1	65	3	it_3	10X_cells_v2_AIBS
10x_cells_v2_TTGAACGAGACCACGA-16L8TX_171026_01_H05	3-2	3-2-1	63	6	it_3	10X_cells_v2_AIBS
10x_cells_v2_TTGAACGTCGCCAAAT-16L8TX_171026_01_H05	3-2	3-2-1	63	6	it_3	10X_cells_v2_AIBS
10x_cells_v2_TTGACTTCAGGAATCG-16L8TX_171026_01_H05	3-2	3-2-1	63	6	it_3	10X_cells_v2_AIBS
10x_cells_v2_TTGCCGTAGGCCCTTG-16L8TX_171026_01_H05	3-2	3-2-1	63	6	it_3	10X_cells_v2_AIBS
10x_cells_v2_TTGCCGTGTGTCCTCT-16L8TX_171026_01_H05	3-2	3-2-1	63	6	it_3	10X_cells_v2_AIBS
10x_cells_v2_TTGGAACAGGAACTGC-16L8TX_171026_01_H05	3-2	3-2-1	63	6	it_3	10X_cells_v2_AIBS
10x_cells_v2_TTGGAACCACATTCGA-16L8TX_171026_01_H05	3-2	3-2-1	63	6	it_3	10X_cells_v2_AIBS
10x_cells_v2_TTGGCAATCAGCTCTC-16L8TX_171026_01_H05	3-2	3-2-1	63	6	it_3	10X_cells_v2_AIBS
10x_cells_v2_TTGGCAATCTGGCGAC-16L8TX_171026_01_H05	3-2	3-2-1	63	6	it_3	10X_cells_v2_AIBS
10x_cells_v2_TTGTAGGGTGTGTGCC-16L8TX_171026_01_H05	3-2	3-2-1	62	6	it_2	10X_cells_v2_AIBS
10x_cells_v2_TTTACTGCAAATCCGT-16L8TX_171026_01_H05	3-2	3-2-1	63	6	it_3	10X_cells_v2_AIBS
10x_cells_v2_TTTGCGCAGCATCATC-16L8TX_171026_01_H05	3-2	3-2-1	63	6	it_3	10X_cells_v2_AIBS
10x_cells_v2_TTTGGTTAGGAGTAGA-16L8TX_171026_01_H05	3-2	3-2-1	63	6	it_3	10X_cells_v2_AIBS
10x_cells_v2_TTTGGTTCAATGTTGC-16L8TX_171026_01_H05	3-2	3-2-1	63	6	it_3	10X_cells_v2_AIBS
10x_cells_v2_TTTGTCACAAACGCGA-16L8TX_171026_01_H05	3-2	3-2-1	63	6	it_3	10X_cells_v2_AIBS
10x_cells_v2_TTTGTCAGTAAATGAC-16L8TX_171026_01_H05	3-2	3-2-1	63	6	it_3	10X_cells_v2_AIBS
10x_cells_v2_AAACGGGAGGGCATGT-1L8TX_171026_01_F03	4-1	4-1-1	60	1	it_0	10X_cells_v2_AIBS
10x_cells_v2_AAACGGGTCGCAGGCT-1L8TX_171026_01_F03	4-2	4-2-2	60	1	it_0	10X_cells_v2_AIBS
10x_cells_v2_AAAGATGGTATGAAAC-1L8TX_171026_01_F03	1-1	1-1-1	60	0	it_10	10X_cells_v2_AIBS
10x_cells_v2_AAAGATGGTTCCCGAG-1L8TX_171026_01_F03	4-1	4-1-1	60	1	it_0	10X_cells_v2_AIBS
10x_cells_v2_AAAGCAACACGAGAGT-1L8TX_171026_01_F03	4-1	4-1-1	60	1	it_0	10X_cells_v2_AIBS
10x_cells_v2_AAAGCAAGTACATGTC-1L8TX_171026_01_F03	4-1	4-1-1	60	1	it_0	10X_cells_v2_AIBS
10x_cells_v2_AAAGTAGAGAGACTTA-1L8TX_171026_01_F03	4-1	4-1-1	60	1	it_0	10X_cells_v2_AIBS
10x_cells_v2_AAAGTAGAGCAGCCTC-1L8TX_171026_01_F03	4-1	4-1-1	60	1	it_0	10X_cells_v2_AIBS
10x_cells_v2_AACACGTTCGCGTTTC-1L8TX_171026_01_F03	4-1	4-1-1	68	1	it_0	10X_cells_v2_AIBS
10x_cells_v2_AACCATGAGGAGTTGC-1L8TX_171026_01_F03	4-2	4-2-2	60	1	it_0	10X_cells_v2_AIBS
10x_cells_v2_AACCATGAGTCTCAAC-1L8TX_171026_01_F03	4-2	4-2-2	60	1	it_0	10X_cells_v2_AIBS
10x_cells_v2_AACCATGGTGTATGGG-1L8TX_171026_01_F03	4-1	4-1-1	60	1	it_0	10X_cells_v2_AIBS
10x_cells_v2_AACCGCGAGTCCATAC-1L8TX_171026_01_F03	4-1	4-1-1	60	1	it_0	10X_cells_v2_AIBS
10x_cells_v2_AACCGCGCAAGTCTGT-1L8TX_171026_01_F03	4-2	4-2-2	60	1	it_0	10X_cells_v2_AIBS
10x_cells_v2_AACCGCGTCTGTCCGT-1L8TX_171026_01_F03	4-1	4-1-1	60	1	it_0	10X_cells_v2_AIBS
10x_cells_v2_AACGTTGTCCTATGTT-1L8TX_171026_01_F03	4-1	4-1-1	60	1	it_0	10X_cells_v2_AIBS
10x_cells_v2_AACTCAGAGGAGCGAG-1L8TX_171026_01_F03	4-1	4-1-1	60	1	it_0	10X_cells_v2_AIBS
10x_cells_v2_AACTCAGTCACCAGGC-1L8TX_171026_01_F03	4-1	4-1-1	60	1	it_0	10X_cells_v2_AIBS
10x_cells_v2_AACTCTTCAATCCGAT-1L8TX_171026_01_F03	4-2	4-2-1	60	1	it_0	10X_cells_v2_AIBS
10x_cells_v2_AACTCTTCACCAGGTC-1L8TX_171026_01_F03	4-1	4-1-1	60	1	it_0	10X_cells_v2_AIBS
10x_cells_v2_AACTGGTAGCACACAG-1L8TX_171026_01_F03	4-1	4-1-1	60	1	it_0	10X_cells_v2_AIBS
10x_cells_v2_AACTGGTTCCAGTATG-1L8TX_171026_01_F03	4-2	4-2-2	60	1	it_0	10X_cells_v2_AIBS
10x_cells_v2_AAGACCTCAGATCGGA-1L8TX_171026_01_F03	4-1	4-1-1	60	1	it_0	10X_cells_v2_AIBS
10x_cells_v2_AAGACCTCATATACGC-1L8TX_171026_01_F03	4-2	4-2-1	60	1	it_0	10X_cells_v2_AIBS
10x_cells_v2_AAGACCTCATCTCCCA-1L8TX_171026_01_F03	4-1	4-1-1	60	1	it_0	10X_cells_v2_AIBS
10x_cells_v2_AAGCCGCCACATCTTT-1L8TX_171026_01_F03	4-1	4-1-1	60	1	it_0	10X_cells_v2_AIBS
10x_cells_v2_AAGGAGCGTCTCCCTA-1L8TX_171026_01_F03	4-1	4-1-1	60	1	it_0	10X_cells_v2_AIBS
10x_cells_v2_AAGGCAGTCAACACCA-1L8TX_171026_01_F03	4-2	4-2-2	60	1	it_0	10X_cells_v2_AIBS
10x_cells_v2_AAGGCAGTCGATAGAA-1L8TX_171026_01_F03	4-1	4-1-1	60	1	it_0	10X_cells_v2_AIBS
10x_cells_v2_AAGGCAGTCTAGAGTC-1L8TX_171026_01_F03	4-1	4-1-1	60	1	it_0	10X_cells_v2_AIBS
10x_cells_v2_AAGGCAGTCTCAAGTG-1L8TX_171026_01_F03	4-1	4-1-1	60	1	it_0	10X_cells_v2_AIBS
10x_cells_v2_AAGGCAGTCTTGCCGT-1L8TX_171026_01_F03	4-1	4-1-1	60	1	it_0	10X_cells_v2_AIBS
10x_cells_v2_AAGGTTCCAAGTAATG-1L8TX_171026_01_F03	4-1	4-1-1	60	1	it_0	10X_cells_v2_AIBS
10x_cells_v2_AAGGTTCCATGCCTAA-1L8TX_171026_01_F03	4-1	4-1-1	60	1	it_0	10X_cells_v2_AIBS
10x_cells_v2_AAGGTTCCATGTCTCC-1L8TX_171026_01_F03	4-1	4-1-1	60	1	it_0	10X_cells_v2_AIBS
10x_cells_v2_AAGTCTGCACACCGAC-1L8TX_171026_01_F03	4-1	4-1-1	60	1	it_0	10X_cells_v2_AIBS
10x_cells_v2_AAGTCTGCACCCATTC-1L8TX_171026_01_F03	4-2	4-2-2	60	1	it_0	10X_cells_v2_AIBS
10x_cells_v2_ACACCCTCAATGCCAT-1L8TX_171026_01_F03	1-1	1-1-1	60	1	it_0	10X_cells_v2_AIBS
10x_cells_v2_ACACCGGGTACTCTCC-1L8TX_171026_01_F03	4-1	4-1-1	60	1	it_0	10X_cells_v2_AIBS
10x_cells_v2_ACACCGGTCAACGGGA-1L8TX_171026_01_F03	4-2	4-2-1	60	1	it_0	10X_cells_v2_AIBS
10x_cells_v2_ACAGCCGTCAAGGCTT-1L8TX_171026_01_F03	4-1	4-1-1	60	1	it_0	10X_cells_v2_AIBS
10x_cells_v2_ACAGCCGTCGAGCCCA-1L8TX_171026_01_F03	4-2	4-2-3	60	1	it_0	10X_cells_v2_AIBS
10x_cells_v2_ACAGCTAAGGGTCGAT-1L8TX_171026_01_F03	4-1	4-1-1	60	1	it_0	10X_cells_v2_AIBS
10x_cells_v2_ACATCAGCACTGTGTA-1L8TX_171026_01_F03	4-1	4-1-1	60	1	it_0	10X_cells_v2_AIBS
10x_cells_v2_ACATCAGCAGATCTGT-1L8TX_171026_01_F03	4-2	4-2-2	60	1	it_0	10X_cells_v2_AIBS
10x_cells_v2_ACATCAGGTACAGACG-1L8TX_171026_01_F03	4-1	4-1-1	60	1	it_0	10X_cells_v2_AIBS
10x_cells_v2_ACATCAGGTTGGACCC-1L8TX_171026_01_F03	4-2	4-2-1	60	1	it_0	10X_cells_v2_AIBS
10x_cells_v2_ACCAGTAAGTCATCCA-1L8TX_171026_01_F03	4-1	4-1-1	60	1	it_0	10X_cells_v2_AIBS
10x_cells_v2_ACCAGTATCAACACTG-1L8TX_171026_01_F03	4-1	4-1-1	60	1	it_0	10X_cells_v2_AIBS
10x_cells_v2_ACCAGTATCTACTTAC-1L8TX_171026_01_F03	4-1	4-1-1	60	1	it_0	10X_cells_v2_AIBS
10x_cells_v2_ACCCACTCAGGACGTA-1L8TX_171026_01_F03	4-1	4-1-1	60	1	it_0	10X_cells_v2_AIBS
10x_cells_v2_ACCCACTTCTGTCTAT-1L8TX_171026_01_F03	1-1	1-1-1	60	0	it_0	10X_cells_v2_AIBS
10x_cells_v2_ACCGTAAAGCTAACTC-1L8TX_171026_01_F03	4-2	4-2-2	60	1	it_0	10X_cells_v2_AIBS
10x_cells_v2_ACCGTAATCAACTCTT-1L8TX_171026_01_F03	4-2	4-2-1	60	1	it_0	10X_cells_v2_AIBS
10x_cells_v2_ACCTTTACAGTCACTA-1L8TX_171026_01_F03	4-2	4-2-3	60	1	it_0	10X_cells_v2_AIBS
10x_cells_v2_ACCTTTAGTGGACGAT-1L8TX_171026_01_F03	4-2	4-2-3	60	1	it_0	10X_cells_v2_AIBS
10x_cells_v2_ACGAGCCAGCCACCTG-1L8TX_171026_01_F03	4-1	4-1-1	60	1	it_0	10X_cells_v2_AIBS
10x_cells_v2_ACGAGCCAGGGCTTGA-1L8TX_171026_01_F03	4-2	4-2-2	60	1	it_0	10X_cells_v2_AIBS
10x_cells_v2_ACGAGCCCATTCTCAT-1L8TX_171026_01_F03	4-1	4-1-1	60	1	it_0	10X_cells_v2_AIBS
10x_cells_v2_ACGAGCCTCAACCAAC-1L8TX_171026_01_F03	4-1	4-1-1	60	1	it_0	10X_cells_v2_AIBS
10x_cells_v2_ACGAGGACATGACGGA-1L8TX_171026_01_F03	4-1	4-1-1	60	1	it_0	10X_cells_v2_AIBS
10x_cells_v2_ACGATACAGAAAGTGG-1L8TX_171026_01_F03	4-2	4-2-3	60	1	it_0	10X_cells_v2_AIBS
10x_cells_v2_ACGATACCATGTAGTC-1L8TX_171026_01_F03	4-2	4-2-1	59	1	it_0	10X_cells_v2_AIBS
10x_cells_v2_ACGATACTCCTAGGGC-1L8TX_171026_01_F03	4-1	4-1-1	61	1	it_0	10X_cells_v2_AIBS
10x_cells_v2_ACGATGTAGTACGACG-1L8TX_171026_01_F03	4-2	4-2-1	60	1	it_0	10X_cells_v2_AIBS
10x_cells_v2_ACGCAGCCAAGAAGAG-1L8TX_171026_01_F03	4-1	4-1-1	60	1	it_0	10X_cells_v2_AIBS
10x_cells_v2_ACGCAGCGTCTTCTCG-1L8TX_171026_01_F03	4-1	4-1-1	60	1	it_0	10X_cells_v2_AIBS
10x_cells_v2_ACGCCAGGTAGTGAAT-1L8TX_171026_01_F03	1-1	1-1-1	60	0	it_1	10X_cells_v2_AIBS
10x_cells_v2_ACGCCAGGTTCCAACA-1L8TX_171026_01_F03	4-1	4-1-1	60	1	it_0	10X_cells_v2_AIBS
10x_cells_v2_ACGCCAGGTTGGGACA-1L8TX_171026_01_F03	4-1	4-1-1	60	1	it_0	10X_cells_v2_AIBS
10x_cells_v2_ACGCCAGTCCGTAGTA-1L8TX_171026_01_F03	4-1	4-1-1	60	1	it_0	10X_cells_v2_AIBS
10x_cells_v2_ACGCCAGTCGTTGCCT-1L8TX_171026_01_F03	4-1	4-1-2	60	1	it_0	10X_cells_v2_AIBS
10x_cells_v2_ACGGAGAAGAGATGAG-1L8TX_171026_01_F03	4-1	4-1-1	60	1	it_0	10X_cells_v2_AIBS
10x_cells_v2_ACGGCCAGTCTTCTCG-1L8TX_171026_01_F03	4-1	4-1-1	60	1	it_0	10X_cells_v2_AIBS
10x_cells_v2_ACGGGTCAGAGTAAGG-1L8TX_171026_01_F03	4-1	4-1-1	60	1	it_0	10X_cells_v2_AIBS
10x_cells_v2_ACGGGTCGTTAAAGAC-1L8TX_171026_01_F03	4-1	4-1-1	60	1	it_0	10X_cells_v2_AIBS
10x_cells_v2_ACGTCAACAACGCACC-1L8TX_171026_01_F03	4-1	4-1-1	60	1	it_0	10X_cells_v2_AIBS
10x_cells_v2_ACGTCAACATGGAATA-1L8TX_171026_01_F03	4-1	4-1-2	60	1	it_0	10X_cells_v2_AIBS
10x_cells_v2_ACGTCAAGTTTGACTG-1L8TX_171026_01_F03	4-1	4-1-1	60	1	it_0	10X_cells_v2_AIBS
10x_cells_v2_ACTATCTCATGAGCGA-1L8TX_171026_01_F03	4-1	4-1-1	60	1	it_0	10X_cells_v2_AIBS
10x_cells_v2_ACTATCTTCCTCTAGC-1L8TX_171026_01_F03	4-1	4-1-1	60	1	it_0	10X_cells_v2_AIBS
10x_cells_v2_ACTGAACCATCGTCGG-1L8TX_171026_01_F03	4-1	4-1-2	60	1	it_0	10X_cells_v2_AIBS
10x_cells_v2_ACTGAGTGTATAGGGC-1L8TX_171026_01_F03	4-2	4-2-2	60	1	it_0	10X_cells_v2_AIBS
10x_cells_v2_ACTGATGAGAAGGTGA-1L8TX_171026_01_F03	4-1	4-1-1	60	1	it_0	10X_cells_v2_AIBS
10x_cells_v2_ACTGATGGTCTTCTCG-1L8TX_171026_01_F03	4-1	4-1-1	60	1	it_0	10X_cells_v2_AIBS
10x_cells_v2_ACTGATGTCACAGTAC-1L8TX_171026_01_F03	4-1	4-1-1	60	1	it_0	10X_cells_v2_AIBS
10x_cells_v2_ACTGCTCAGATATGCA-1L8TX_171026_01_F03	4-2	4-2-1	60	1	it_0	10X_cells_v2_AIBS
10x_cells_v2_ACTGCTCGTTAGTGGG-1L8TX_171026_01_F03	4-1	4-1-1	60	1	it_0	10X_cells_v2_AIBS
10x_cells_v2_ACTGTCCAGCCACCTG-1L8TX_171026_01_F03	4-2	4-2-1	59	1	it_0	10X_cells_v2_AIBS
10x_cells_v2_ACTGTCCCAATAGCAA-1L8TX_171026_01_F03	4-1	4-1-1	60	1	it_0	10X_cells_v2_AIBS
10x_cells_v2_ACTGTCCCACCTGGTG-1L8TX_171026_01_F03	4-1	4-1-1	66	1	it_0	10X_cells_v2_AIBS
10x_cells_v2_ACTGTCCCAGTCGTGC-1L8TX_171026_01_F03	1-1	1-1-1	60	1	it_0	10X_cells_v2_AIBS
10x_cells_v2_ACTTACTAGGTAAACT-1L8TX_171026_01_F03	4-1	4-1-1	60	1	it_0	10X_cells_v2_AIBS
10x_cells_v2_ACTTACTCATATGCTG-1L8TX_171026_01_F03	4-1	4-1-1	60	1	it_0	10X_cells_v2_AIBS
10x_cells_v2_ACTTGTTAGCGCTTAT-1L8TX_171026_01_F03	4-1	4-1-1	60	1	it_0	10X_cells_v2_AIBS
10x_cells_v2_AGAGCGACAAGCGAGT-1L8TX_171026_01_F03	4-1	4-1-1	60	1	it_0	10X_cells_v2_AIBS
10x_cells_v2_AGAGCGAGTGCACTTA-1L8TX_171026_01_F03	4-1	4-1-1	60	1	it_0	10X_cells_v2_AIBS
10x_cells_v2_AGAGCTTAGCCACCTG-1L8TX_171026_01_F03	4-1	4-1-2	60	1	it_0	10X_cells_v2_AIBS
10x_cells_v2_AGAGCTTTCCCGGATG-1L8TX_171026_01_F03	1-1	1-1-1	60	1	it_0	10X_cells_v2_AIBS
10x_cells_v2_AGATTGCCAAACAACA-1L8TX_171026_01_F03	4-2	4-2-3	60	1	it_0	10X_cells_v2_AIBS
10x_cells_v2_AGCATACAGGCAATTA-1L8TX_171026_01_F03	4-1	4-1-1	60	1	it_0	10X_cells_v2_AIBS
10x_cells_v2_AGCATACAGTGACATA-1L8TX_171026_01_F03	4-1	4-1-1	60	1	it_0	10X_cells_v2_AIBS
10x_cells_v2_AGCATACCAATAACGA-1L8TX_171026_01_F03	4-1	4-1-1	60	1	it_0	10X_cells_v2_AIBS
10x_cells_v2_AGCATACGTCTGCCAG-1L8TX_171026_01_F03	4-1	4-1-1	60	1	it_0	10X_cells_v2_AIBS
10x_cells_v2_AGCATACGTGGTGTAG-1L8TX_171026_01_F03	4-1	4-1-1	60	1	it_0	10X_cells_v2_AIBS
10x_cells_v2_AGCATACTCAGTGCAT-1L8TX_171026_01_F03	4-2	4-2-3	60	1	it_0	10X_cells_v2_AIBS
10x_cells_v2_AGCCTAAAGAAGGTGA-1L8TX_171026_01_F03	4-1	4-1-1	60	1	it_0	10X_cells_v2_AIBS
10x_cells_v2_AGCCTAAAGACATAAC-1L8TX_171026_01_F03	4-1	4-1-1	60	1	it_0	10X_cells_v2_AIBS
10x_cells_v2_AGCCTAACAAGCCGCT-1L8TX_171026_01_F03	4-2	4-2-1	59	1	it_0	10X_cells_v2_AIBS
10x_cells_v2_AGCCTAACATGGATGG-1L8TX_171026_01_F03	4-1	4-1-1	60	1	it_0	10X_cells_v2_AIBS
10x_cells_v2_AGCGGTCAGAGGTAGA-1L8TX_171026_01_F03	1-1	1-1-1	60	1	it_0	10X_cells_v2_AIBS
10x_cells_v2_AGCGGTCCAACGCACC-1L8TX_171026_01_F03	4-2	4-2-2	60	1	it_0	10X_cells_v2_AIBS
10x_cells_v2_AGCGTATAGGAGCGAG-1L8TX_171026_01_F03	4-1	4-1-1	60	1	it_0	10X_cells_v2_AIBS
10x_cells_v2_AGCGTATCAATCTACG-1L8TX_171026_01_F03	4-1	4-1-1	60	1	it_0	10X_cells_v2_AIBS
10x_cells_v2_AGCGTATCACGAGAGT-1L8TX_171026_01_F03	4-1	4-1-1	60	1	it_0	10X_cells_v2_AIBS
10x_cells_v2_AGCGTATCATGGAATA-1L8TX_171026_01_F03	4-1	4-1-1	60	1	it_0	10X_cells_v2_AIBS
10x_cells_v2_AGCTCCTAGAAGGGTA-1L8TX_171026_01_F03	4-1	4-1-1	60	1	it_0	10X_cells_v2_AIBS
10x_cells_v2_AGCTCTCTCTGCCCTA-1L8TX_171026_01_F03	4-2	4-2-3	60	1	it_0	10X_cells_v2_AIBS
10x_cells_v2_AGCTTGAGTCTGATCA-1L8TX_171026_01_F03	4-1	4-1-1	60	1	it_0	10X_cells_v2_AIBS
10x_cells_v2_AGCTTGATCCAACCAA-1L8TX_171026_01_F03	4-2	4-2-1	60	1	it_0	10X_cells_v2_AIBS
10x_cells_v2_AGGCCACAGCTACCTA-1L8TX_171026_01_F03	4-2	4-2-2	60	1	it_0	10X_cells_v2_AIBS
10x_cells_v2_AGGCCACGTAATCGTC-1L8TX_171026_01_F03	4-2	4-2-2	60	1	it_0	10X_cells_v2_AIBS
10x_cells_v2_AGGCCACTCCGATATG-1L8TX_171026_01_F03	4-1	4-1-1	60	1	it_0	10X_cells_v2_AIBS
10x_cells_v2_AGGGTGACACGTAAGG-1L8TX_171026_01_F03	4-1	4-1-1	60	1	it_0	10X_cells_v2_AIBS
10x_cells_v2_AGGGTGAGTCGAGTTT-1L8TX_171026_01_F03	4-1	4-1-1	60	1	it_0	10X_cells_v2_AIBS
10x_cells_v2_AGGTCATGTACATGTC-1L8TX_171026_01_F03	4-2	4-2-2	60	1	it_0	10X_cells_v2_AIBS
10x_cells_v2_AGGTCATGTATAGTAG-1L8TX_171026_01_F03	4-1	4-1-1	60	1	it_0	10X_cells_v2_AIBS
10x_cells_v2_AGGTCATGTGCAGGTA-1L8TX_171026_01_F03	4-1	4-1-1	60	1	it_0	10X_cells_v2_AIBS
10x_cells_v2_AGGTCATTCTGCCAGG-1L8TX_171026_01_F03	4-1	4-1-1	60	0	it_0	10X_cells_v2_AIBS
10x_cells_v2_AGGTCCGAGACTACAA-1L8TX_171026_01_F03	4-1	4-1-1	60	1	it_0	10X_cells_v2_AIBS
10x_cells_v2_AGGTCCGGTAGCCTAT-1L8TX_171026_01_F03	4-1	4-1-1	60	1	it_0	10X_cells_v2_AIBS
10x_cells_v2_AGGTCCGGTGACCAAG-1L8TX_171026_01_F03	4-1	4-1-1	60	1	it_0	10X_cells_v2_AIBS
10x_cells_v2_AGTAGTCCAAGCGTAG-1L8TX_171026_01_F03	4-1	4-1-1	60	1	it_0	10X_cells_v2_AIBS
10x_cells_v2_AGTAGTCGTCAGATAA-1L8TX_171026_01_F03	4-1	4-1-1	60	1	it_0	10X_cells_v2_AIBS
10x_cells_v2_AGTCTTTGTCTAGTCA-1L8TX_171026_01_F03	4-2	4-2-2	60	1	it_0	10X_cells_v2_AIBS
10x_cells_v2_AGTGAGGTCATTTGGG-1L8TX_171026_01_F03	4-2	4-2-1	60	1	it_0	10X_cells_v2_AIBS
10x_cells_v2_AGTGAGGTCGCCCTTA-1L8TX_171026_01_F03	4-1	4-1-1	60	1	it_0	10X_cells_v2_AIBS
10x_cells_v2_AGTGGGAAGAGGACGG-1L8TX_171026_01_F03	4-1	4-1-1	60	1	it_0	10X_cells_v2_AIBS
10x_cells_v2_AGTGGGACAATGCCAT-1L8TX_171026_01_F03	4-1	4-1-1	60	1	it_0	10X_cells_v2_AIBS
10x_cells_v2_AGTGTCAGTCTCCCTA-1L8TX_171026_01_F03	4-2	4-2-1	60	1	it_0	10X_cells_v2_AIBS
10x_cells_v2_AGTTGGTCACGACTCG-1L8TX_171026_01_F03	4-1	4-1-1	60	1	it_0	10X_cells_v2_AIBS
10x_cells_v2_AGTTGGTGTCTCACCT-1L8TX_171026_01_F03	4-1	4-1-1	60	1	it_0	10X_cells_v2_AIBS
10x_cells_v2_AGTTGGTTCTGCCCTA-1L8TX_171026_01_F03	4-2	4-2-3	60	1	it_0	10X_cells_v2_AIBS
10x_cells_v2_ATAGACCCACATCCAA-1L8TX_171026_01_F03	4-2	4-2-2	60	1	it_0	10X_cells_v2_AIBS
10x_cells_v2_ATCACGACAAAGGAAG-1L8TX_171026_01_F03	4-2	4-2-2	60	1	it_0	10X_cells_v2_AIBS
10x_cells_v2_ATCACGATCAAAGACA-1L8TX_171026_01_F03	4-1	4-1-1	60	1	it_0	10X_cells_v2_AIBS
10x_cells_v2_ATCACGATCCGTAGGC-1L8TX_171026_01_F03	4-1	4-1-1	60	1	it_0	10X_cells_v2_AIBS
10x_cells_v2_ATCATCTCAGTCGTGC-1L8TX_171026_01_F03	1-1	1-1-1	61	14	it_0	10X_cells_v2_AIBS
10x_cells_v2_ATCCACCTCACCACCT-1L8TX_171026_01_F03	4-1	4-1-1	60	1	it_0	10X_cells_v2_AIBS
10x_cells_v2_ATCCGAACACCCTATC-1L8TX_171026_01_F03	4-2	4-2-2	60	1	it_0	10X_cells_v2_AIBS
10x_cells_v2_ATCCGAAGTAGAGGAA-1L8TX_171026_01_F03	4-1	4-1-1	60	1	it_0	10X_cells_v2_AIBS
10x_cells_v2_ATCCGAATCTCCAGGG-1L8TX_171026_01_F03	4-1	4-1-1	60	1	it_0	10X_cells_v2_AIBS
10x_cells_v2_ATCGAGTTCAGGCAAG-1L8TX_171026_01_F03	4-1	4-1-1	60	1	it_0	10X_cells_v2_AIBS
10x_cells_v2_ATCTACTAGCCCAATT-1L8TX_171026_01_F03	4-2	4-2-2	60	1	it_0	10X_cells_v2_AIBS
10x_cells_v2_ATCTACTAGCTGCAAG-1L8TX_171026_01_F03	4-1	4-1-1	60	1	it_0	10X_cells_v2_AIBS
10x_cells_v2_ATCTACTAGTTGCAGG-1L8TX_171026_01_F03	4-1	4-1-1	60	1	it_0	10X_cells_v2_AIBS
10x_cells_v2_ATCTACTGTAGCGATG-1L8TX_171026_01_F03	4-1	4-1-1	60	1	it_0	10X_cells_v2_AIBS
10x_cells_v2_ATGAGGGGTATGAATG-1L8TX_171026_01_F03	4-1	4-1-1	60	1	it_0	10X_cells_v2_AIBS
10x_cells_v2_ATGAGGGGTCGATTGT-1L8TX_171026_01_F03	4-1	4-1-2	60	1	it_0	10X_cells_v2_AIBS
10x_cells_v2_ATGTGTGGTAGCCTCG-1L8TX_171026_01_F03	4-1	4-1-1	60	1	it_0	10X_cells_v2_AIBS
10x_cells_v2_ATTACTCAGATTACCC-1L8TX_171026_01_F03	4-1	4-1-1	60	1	it_0	10X_cells_v2_AIBS
10x_cells_v2_ATTACTCAGGCAGGTT-1L8TX_171026_01_F03	4-1	4-1-1	60	1	it_0	10X_cells_v2_AIBS
10x_cells_v2_ATTACTCTCCTATTCA-1L8TX_171026_01_F03	4-1	4-1-1	60	1	it_0	10X_cells_v2_AIBS
10x_cells_v2_ATTACTCTCTTGTACT-1L8TX_171026_01_F03	4-1	4-1-1	60	1	it_0	10X_cells_v2_AIBS
10x_cells_v2_ATTATCCGTTCCGGCA-1L8TX_171026_01_F03	4-1	4-1-1	60	1	it_0	10X_cells_v2_AIBS
10x_cells_v2_ATTATCCTCGGATGGA-1L8TX_171026_01_F03	4-1	4-1-1	60	1	it_0	10X_cells_v2_AIBS
10x_cells_v2_ATTCTACAGCACGCCT-1L8TX_171026_01_F03	4-1	4-1-1	60	1	it_0	10X_cells_v2_AIBS
10x_cells_v2_ATTCTACAGGCGACAT-1L8TX_171026_01_F03	4-1	4-1-1	60	1	it_0	10X_cells_v2_AIBS
10x_cells_v2_ATTGGACAGTCTCAAC-1L8TX_171026_01_F03	4-1	4-1-1	60	1	it_0	10X_cells_v2_AIBS
10x_cells_v2_ATTGGACGTATGAATG-1L8TX_171026_01_F03	4-1	4-1-1	60	1	it_0	10X_cells_v2_AIBS
10x_cells_v2_ATTGGTGGTCGCTTCT-1L8TX_171026_01_F03	4-1	4-1-1	60	1	it_0	10X_cells_v2_AIBS
10x_cells_v2_ATTGGTGTCATGCTCC-1L8TX_171026_01_F03	4-1	4-1-1	60	1	it_0	10X_cells_v2_AIBS
10x_cells_v2_ATTGGTGTCCTGCTTG-1L8TX_171026_01_F03	4-1	4-1-1	60	1	it_0	10X_cells_v2_AIBS
10x_cells_v2_ATTTCTGCAATGGTCT-1L8TX_171026_01_F03	4-1	4-1-1	60	1	it_0	10X_cells_v2_AIBS
10x_cells_v2_ATTTCTGCACGTAAGG-1L8TX_171026_01_F03	4-2	4-2-1	60	1	it_0	10X_cells_v2_AIBS
10x_cells_v2_CAACCAAAGCGTGAGT-1L8TX_171026_01_F03	1-1	1-1-1	60	0	it_1	10X_cells_v2_AIBS
10x_cells_v2_CAACCAACACGTTGGC-1L8TX_171026_01_F03	4-2	4-2-2	60	1	it_0	10X_cells_v2_AIBS
10x_cells_v2_CAACCAACATCTACGA-1L8TX_171026_01_F03	4-2	4-2-3	60	1	it_0	10X_cells_v2_AIBS
10x_cells_v2_CAACCAATCGTAGATC-1L8TX_171026_01_F03	4-2	4-2-3	60	1	it_0	10X_cells_v2_AIBS
10x_cells_v2_CAACCAATCTACGAGT-1L8TX_171026_01_F03	4-1	4-1-1	60	1	it_0	10X_cells_v2_AIBS
10x_cells_v2_CAACCTCAGTACGACG-1L8TX_171026_01_F03	4-1	4-1-1	60	1	it_0	10X_cells_v2_AIBS
10x_cells_v2_CAACCTCCACCTGGTG-1L8TX_171026_01_F03	4-2	4-2-2	60	1	it_0	10X_cells_v2_AIBS
10x_cells_v2_CAACTAGCATCAGTAC-1L8TX_171026_01_F03	4-1	4-1-1	60	1	it_0	10X_cells_v2_AIBS
10x_cells_v2_CAAGAAACAGGTTTCA-1L8TX_171026_01_F03	4-1	4-1-1	60	1	it_0	10X_cells_v2_AIBS
10x_cells_v2_CAAGAAAGTCTCCCTA-1L8TX_171026_01_F03	4-2	4-2-1	60	1	it_0	10X_cells_v2_AIBS
10x_cells_v2_CAAGAAAGTTCCAACA-1L8TX_171026_01_F03	4-1	4-1-1	60	0	it_1	10X_cells_v2_AIBS
10x_cells_v2_CAAGAAATCAACACTG-1L8TX_171026_01_F03	4-1	4-1-1	60	1	it_0	10X_cells_v2_AIBS
10x_cells_v2_CAAGATCGTGTGAAAT-1L8TX_171026_01_F03	4-1	4-1-1	60	1	it_0	10X_cells_v2_AIBS
10x_cells_v2_CAAGATCGTTGATTCG-1L8TX_171026_01_F03	4-1	4-1-1	60	1	it_0	10X_cells_v2_AIBS
10x_cells_v2_CAAGGCCAGACAATAC-1L8TX_171026_01_F03	4-2	4-2-1	60	1	it_0	10X_cells_v2_AIBS
10x_cells_v2_CAAGGCCAGAGTACCG-1L8TX_171026_01_F03	4-1	4-1-1	60	1	it_0	10X_cells_v2_AIBS
10x_cells_v2_CAAGTTGGTGCTTCTC-1L8TX_171026_01_F03	4-1	4-1-1	60	1	it_0	10X_cells_v2_AIBS
10x_cells_v2_CACAAACCACACCGAC-1L8TX_171026_01_F03	1-1	1-1-1	60	0	it_0	10X_cells_v2_AIBS
10x_cells_v2_CACAAACGTTTCCACC-1L8TX_171026_01_F03	4-2	4-2-1	60	1	it_0	10X_cells_v2_AIBS
10x_cells_v2_CACAAACGTTTGTTTC-1L8TX_171026_01_F03	4-2	4-2-3	60	1	it_0	10X_cells_v2_AIBS
10x_cells_v2_CACACAAAGTGGACGT-1L8TX_171026_01_F03	4-2	4-2-1	60	1	it_0	10X_cells_v2_AIBS
10x_cells_v2_CACACAAGTTAAGAAC-1L8TX_171026_01_F03	4-1	4-1-1	60	1	it_0	10X_cells_v2_AIBS
10x_cells_v2_CACACTCGTCACTGGC-1L8TX_171026_01_F03	4-1	4-1-1	60	1	it_0	10X_cells_v2_AIBS
10x_cells_v2_CACACTCTCTTCTGGC-1L8TX_171026_01_F03	4-2	4-2-1	60	1	it_0	10X_cells_v2_AIBS
10x_cells_v2_CACATAGCAAGGTGTG-1L8TX_171026_01_F03	4-1	4-1-1	60	1	it_0	10X_cells_v2_AIBS
10x_cells_v2_CACATAGGTGAGCGAT-1L8TX_171026_01_F03	4-1	4-1-1	60	1	it_0	10X_cells_v2_AIBS
10x_cells_v2_CACATAGTCCAAAGTC-1L8TX_171026_01_F03	4-2	4-2-1	60	1	it_0	10X_cells_v2_AIBS
10x_cells_v2_CACATTTTCCCTTGCA-1L8TX_171026_01_F03	4-1	4-1-1	60	1	it_0	10X_cells_v2_AIBS
10x_cells_v2_CACATTTTCGTTTAGG-1L8TX_171026_01_F03	4-1	4-1-1	60	1	it_0	10X_cells_v2_AIBS
10x_cells_v2_CACCAGGAGACGCAAC-1L8TX_171026_01_F03	4-1	4-1-1	60	1	it_0	10X_cells_v2_AIBS
10x_cells_v2_CACCAGGGTTGAACTC-1L8TX_171026_01_F03	1-1	1-1-1	60	0	it_10	10X_cells_v2_AIBS
10x_cells_v2_CACCTTGAGCTACCGC-1L8TX_171026_01_F03	4-2	4-2-1	59	1	it_0	10X_cells_v2_AIBS
10x_cells_v2_CACCTTGTCATCGGAT-1L8TX_171026_01_F03	4-2	4-2-1	60	1	it_0	10X_cells_v2_AIBS
10x_cells_v2_CAGAATCAGGAGTACC-1L8TX_171026_01_F03	4-1	4-1-2	60	1	it_0	10X_cells_v2_AIBS
10x_cells_v2_CAGAATCAGTCCTCCT-1L8TX_171026_01_F03	4-1	4-1-1	60	1	it_0	10X_cells_v2_AIBS
10x_cells_v2_CAGAATCCATATACCG-1L8TX_171026_01_F03	4-1	4-1-1	60	1	it_0	10X_cells_v2_AIBS
10x_cells_v2_CAGAATCGTCTAGGTT-1L8TX_171026_01_F03	4-1	4-1-1	60	1	it_0	10X_cells_v2_AIBS
10x_cells_v2_CAGAATCTCAGGCGAA-1L8TX_171026_01_F03	4-2	4-2-1	59	1	it_0	10X_cells_v2_AIBS
10x_cells_v2_CAGAGAGGTCTCAACA-1L8TX_171026_01_F03	4-1	4-1-1	60	1	it_0	10X_cells_v2_AIBS
10x_cells_v2_CAGAGAGGTGCCTGGT-1L8TX_171026_01_F03	4-1	4-1-1	60	1	it_0	10X_cells_v2_AIBS
10x_cells_v2_CAGAGAGGTTCAGCGC-1L8TX_171026_01_F03	4-1	4-1-1	60	1	it_0	10X_cells_v2_AIBS
10x_cells_v2_CAGCAGCAGCTATGCT-1L8TX_171026_01_F03	4-2	4-2-1	59	1	it_0	10X_cells_v2_AIBS
10x_cells_v2_CAGCATAAGTGTTTGC-1L8TX_171026_01_F03	4-1	4-1-1	60	1	it_0	10X_cells_v2_AIBS
10x_cells_v2_CAGCATAGTCACACGC-1L8TX_171026_01_F03	4-1	4-1-1	60	1	it_0	10X_cells_v2_AIBS
10x_cells_v2_CAGCCGACAATGGTCT-1L8TX_171026_01_F03	4-1	4-1-1	60	1	it_0	10X_cells_v2_AIBS
10x_cells_v2_CAGCCGAGTCCGAACC-1L8TX_171026_01_F03	4-1	4-1-1	60	1	it_0	10X_cells_v2_AIBS
10x_cells_v2_CAGCCGATCTCAAGTG-1L8TX_171026_01_F03	4-1	4-1-1	60	1	it_0	10X_cells_v2_AIBS
10x_cells_v2_CAGCGACAGTAGCCGA-1L8TX_171026_01_F03	4-1	4-1-1	60	1	it_0	10X_cells_v2_AIBS
10x_cells_v2_CAGCTAAAGGTGATAT-1L8TX_171026_01_F03	4-1	4-1-1	60	1	it_0	10X_cells_v2_AIBS
10x_cells_v2_CAGCTAACATCGGACC-1L8TX_171026_01_F03	4-1	4-1-2	60	1	it_0	10X_cells_v2_AIBS
10x_cells_v2_CAGCTAAGTTGCCTCT-1L8TX_171026_01_F03	4-1	4-1-1	60	0	it_0	10X_cells_v2_AIBS
10x_cells_v2_CAGGTGCAGGTGTTAA-1L8TX_171026_01_F03	1-1	1-1-1	61	14	it_0	10X_cells_v2_AIBS
10x_cells_v2_CAGGTGCCAGTGGGAT-1L8TX_171026_01_F03	4-1	4-1-1	60	1	it_0	10X_cells_v2_AIBS
10x_cells_v2_CAGGTGCGTCTAGAGG-1L8TX_171026_01_F03	4-2	4-2-1	60	1	it_0	10X_cells_v2_AIBS
10x_cells_v2_CAGTAACAGATAGGAG-1L8TX_171026_01_F03	4-1	4-1-1	60	1	it_0	10X_cells_v2_AIBS
10x_cells_v2_CAGTAACAGGGCTTGA-1L8TX_171026_01_F03	4-1	4-1-1	60	1	it_0	10X_cells_v2_AIBS
10x_cells_v2_CAGTCCTCATCCCACT-1L8TX_171026_01_F03	4-1	4-1-1	66	1	it_0	10X_cells_v2_AIBS
10x_cells_v2_CATATTCTCTGCTTGC-1L8TX_171026_01_F03	1-1	1-1-1	60	1	it_0	10X_cells_v2_AIBS
10x_cells_v2_CATCAAGCAATGTAAG-1L8TX_171026_01_F03	4-1	4-1-1	60	1	it_0	10X_cells_v2_AIBS
10x_cells_v2_CATCAGACATTGCGGC-1L8TX_171026_01_F03	4-1	4-1-1	60	1	it_0	10X_cells_v2_AIBS
10x_cells_v2_CATCAGAGTGTGAATA-1L8TX_171026_01_F03	4-2	4-2-2	60	1	it_0	10X_cells_v2_AIBS
10x_cells_v2_CATCCACAGAACAATC-1L8TX_171026_01_F03	4-1	4-1-1	60	1	it_0	10X_cells_v2_AIBS
10x_cells_v2_CATCCACTCAGCTTAG-1L8TX_171026_01_F03	4-2	4-2-2	60	1	it_0	10X_cells_v2_AIBS
10x_cells_v2_CATCGAAGTCTGCAAT-1L8TX_171026_01_F03	4-1	4-1-1	60	1	it_0	10X_cells_v2_AIBS
10x_cells_v2_CATCGGGAGCCTATGT-1L8TX_171026_01_F03	4-2	4-2-2	60	1	it_0	10X_cells_v2_AIBS
10x_cells_v2_CATGACACAACACGCC-1L8TX_171026_01_F03	4-1	4-1-1	60	1	it_0	10X_cells_v2_AIBS
10x_cells_v2_CATGACAGTCAAAGAT-1L8TX_171026_01_F03	4-1	4-1-1	60	1	it_0	10X_cells_v2_AIBS
10x_cells_v2_CATGACAGTTCCGTCT-1L8TX_171026_01_F03	4-1	4-1-1	60	1	it_0	10X_cells_v2_AIBS
10x_cells_v2_CATGACATCAAACCGT-1L8TX_171026_01_F03	4-1	4-1-1	60	1	it_0	10X_cells_v2_AIBS
10x_cells_v2_CATGGCGAGGCTCATT-1L8TX_171026_01_F03	4-1	4-1-1	60	1	it_0	10X_cells_v2_AIBS
10x_cells_v2_CATGGCGAGTCCCACG-1L8TX_171026_01_F03	4-1	4-1-1	60	1	it_0	10X_cells_v2_AIBS
10x_cells_v2_CATGGCGGTATGGTTC-1L8TX_171026_01_F03	4-1	4-1-1	60	1	it_0	10X_cells_v2_AIBS
10x_cells_v2_CATGGCGGTGACGCCT-1L8TX_171026_01_F03	4-2	4-2-2	60	1	it_0	10X_cells_v2_AIBS
10x_cells_v2_CATGGCGGTGTTGAGG-1L8TX_171026_01_F03	4-1	4-1-1	60	1	it_0	10X_cells_v2_AIBS
10x_cells_v2_CATTATCAGCCCAACC-1L8TX_171026_01_F03	4-1	4-1-1	60	1	it_0	10X_cells_v2_AIBS
10x_cells_v2_CATTATCAGGTTCCTA-1L8TX_171026_01_F03	4-1	4-1-2	60	1	it_0	10X_cells_v2_AIBS
10x_cells_v2_CATTATCGTACAGACG-1L8TX_171026_01_F03	4-1	4-1-1	60	1	it_0	10X_cells_v2_AIBS
10x_cells_v2_CATTATCTCCTTCAAT-1L8TX_171026_01_F03	4-1	4-1-1	60	1	it_0	10X_cells_v2_AIBS
10x_cells_v2_CATTCGCAGGCCATAG-1L8TX_171026_01_F03	4-2	4-2-2	60	1	it_0	10X_cells_v2_AIBS
10x_cells_v2_CATTCGCAGTGGGTTG-1L8TX_171026_01_F03	4-1	4-1-1	60	1	it_0	10X_cells_v2_AIBS
10x_cells_v2_CCAATCCAGAGGTAGA-1L8TX_171026_01_F03	1-1	1-1-1	60	1	it_0	10X_cells_v2_AIBS
10x_cells_v2_CCACCTATCGCCAGCA-1L8TX_171026_01_F03	4-2	4-2-1	60	1	it_0	10X_cells_v2_AIBS
10x_cells_v2_CCACGGAAGACCTAGG-1L8TX_171026_01_F03	4-1	4-1-1	60	1	it_0	10X_cells_v2_AIBS
10x_cells_v2_CCACTACGTGCAGGTA-1L8TX_171026_01_F03	4-1	4-1-1	60	1	it_0	10X_cells_v2_AIBS
10x_cells_v2_CCACTACTCTTGTATC-1L8TX_171026_01_F03	4-1	4-1-1	60	1	it_10	10X_cells_v2_AIBS
10x_cells_v2_CCATGTCAGAGAGCTC-1L8TX_171026_01_F03	4-2	4-2-3	60	1	it_0	10X_cells_v2_AIBS
10x_cells_v2_CCATGTCCATTGTGCA-1L8TX_171026_01_F03	4-2	4-2-1	60	1	it_0	10X_cells_v2_AIBS
10x_cells_v2_CCATGTCGTCTCCCTA-1L8TX_171026_01_F03	4-1	4-1-1	60	1	it_0	10X_cells_v2_AIBS
10x_cells_v2_CCATTCGCACGCGAAA-1L8TX_171026_01_F03	4-1	4-1-1	60	1	it_0	10X_cells_v2_AIBS
10x_cells_v2_CCATTCGGTCTCTCTG-1L8TX_171026_01_F03	4-1	4-1-1	60	1	it_0	10X_cells_v2_AIBS
10x_cells_v2_CCATTCGGTTCATGGT-1L8TX_171026_01_F03	4-1	4-1-1	60	1	it_0	10X_cells_v2_AIBS
10x_cells_v2_CCCAATCCAAGGTTTC-1L8TX_171026_01_F03	4-1	4-1-1	60	1	it_0	10X_cells_v2_AIBS
10x_cells_v2_CCCAGTTAGACCTAGG-1L8TX_171026_01_F03	4-1	4-1-1	60	1	it_0	10X_cells_v2_AIBS
10x_cells_v2_CCCAGTTAGCGCCTTG-1L8TX_171026_01_F03	4-1	4-1-1	60	1	it_0	10X_cells_v2_AIBS
10x_cells_v2_CCCAGTTGTCGTCTTC-1L8TX_171026_01_F03	4-1	4-1-1	60	1	it_0	10X_cells_v2_AIBS
10x_cells_v2_CCCATACGTTGGTAAA-1L8TX_171026_01_F03	4-1	4-1-2	60	1	it_0	10X_cells_v2_AIBS
10x_cells_v2_CCCTCCTAGTGCCAGA-1L8TX_171026_01_F03	4-2	4-2-2	60	1	it_0	10X_cells_v2_AIBS
10x_cells_v2_CCGGGATCAAAGTGCG-1L8TX_171026_01_F03	4-1	4-1-1	60	1	it_0	10X_cells_v2_AIBS
10x_cells_v2_CCGGTAGAGTGCCAGA-1L8TX_171026_01_F03	4-1	4-1-1	60	1	it_0	10X_cells_v2_AIBS
10x_cells_v2_CCGTTCACACCTGGTG-1L8TX_171026_01_F03	1-1	1-1-1	60	1	it_10	10X_cells_v2_AIBS
10x_cells_v2_CCGTTCAGTCAAAGAT-1L8TX_171026_01_F03	1-1	1-1-1	60	1	it_0	10X_cells_v2_AIBS
10x_cells_v2_CCGTTCATCACATGCA-1L8TX_171026_01_F03	1-1	1-1-1	60	0	it_1	10X_cells_v2_AIBS
10x_cells_v2_CCTAAAGAGAGGGCTT-1L8TX_171026_01_F03	4-2	4-2-2	60	1	it_0	10X_cells_v2_AIBS
10x_cells_v2_CCTACACCAGTCGTGC-1L8TX_171026_01_F03	4-1	4-1-1	60	1	it_0	10X_cells_v2_AIBS
10x_cells_v2_CCTACACGTCGTTGTA-1L8TX_171026_01_F03	4-1	4-1-1	60	1	it_0	10X_cells_v2_AIBS
10x_cells_v2_CCTAGCTGTAGCGATG-1L8TX_171026_01_F03	4-1	4-1-1	60	1	it_0	10X_cells_v2_AIBS
10x_cells_v2_CCTAGCTGTCTAGTCA-1L8TX_171026_01_F03	4-1	4-1-1	60	1	it_0	10X_cells_v2_AIBS
10x_cells_v2_CCTATTAAGACGCTTT-1L8TX_171026_01_F03	4-2	4-2-1	60	1	it_0	10X_cells_v2_AIBS
10x_cells_v2_CCTCAGTTCTATCGCC-1L8TX_171026_01_F03	4-1	4-1-1	60	1	it_0	10X_cells_v2_AIBS
10x_cells_v2_CCTCTGAAGCTAACTC-1L8TX_171026_01_F03	1-1	1-1-1	60	0	it_1	10X_cells_v2_AIBS
10x_cells_v2_CCTCTGATCCTTTCTC-1L8TX_171026_01_F03	4-1	4-1-1	60	1	it_0	10X_cells_v2_AIBS
10x_cells_v2_CCTTCGAAGTAAGTAC-1L8TX_171026_01_F03	4-1	4-1-1	60	0	it_0	10X_cells_v2_AIBS
10x_cells_v2_CCTTCGACACCTTGTC-1L8TX_171026_01_F03	4-1	4-1-1	60	1	it_0	10X_cells_v2_AIBS
10x_cells_v2_CCTTCGACATGTAAGA-1L8TX_171026_01_F03	4-1	4-1-1	60	1	it_0	10X_cells_v2_AIBS
10x_cells_v2_CCTTCGATCTCGCATC-1L8TX_171026_01_F03	4-2	4-2-1	60	1	it_0	10X_cells_v2_AIBS
10x_cells_v2_CCTTCGATCTTTCCTC-1L8TX_171026_01_F03	4-1	4-1-1	60	1	it_0	10X_cells_v2_AIBS
10x_cells_v2_CCTTTCTTCAGCATGT-1L8TX_171026_01_F03	4-1	4-1-1	60	1	it_0	10X_cells_v2_AIBS
10x_cells_v2_CGAACATAGCAGACTG-1L8TX_171026_01_F03	4-1	4-1-1	60	1	it_0	10X_cells_v2_AIBS
10x_cells_v2_CGAATGTAGCTAGTGG-1L8TX_171026_01_F03	4-2	4-2-1	60	1	it_0	10X_cells_v2_AIBS
10x_cells_v2_CGACTTCTCCCTGACT-1L8TX_171026_01_F03	4-1	4-1-1	60	1	it_0	10X_cells_v2_AIBS
10x_cells_v2_CGAGAAGAGAAGGTTT-1L8TX_171026_01_F03	4-1	4-1-1	60	1	it_0	10X_cells_v2_AIBS
10x_cells_v2_CGAGAAGAGTTTCCTT-1L8TX_171026_01_F03	4-1	4-1-1	60	1	it_0	10X_cells_v2_AIBS
10x_cells_v2_CGAGAAGTCGCCCTTA-1L8TX_171026_01_F03	4-1	4-1-2	60	1	it_0	10X_cells_v2_AIBS
10x_cells_v2_CGAGCACCAATCTGCA-1L8TX_171026_01_F03	4-1	4-1-1	60	1	it_0	10X_cells_v2_AIBS
10x_cells_v2_CGAGCACGTTTACTCT-1L8TX_171026_01_F03	4-2	4-2-2	60	1	it_0	10X_cells_v2_AIBS
10x_cells_v2_CGAGCCAGTAAATGAC-1L8TX_171026_01_F03	4-2	4-2-1	60	1	it_0	10X_cells_v2_AIBS
10x_cells_v2_CGAGCCAGTCCCTTGT-1L8TX_171026_01_F03	4-2	4-2-3	60	1	it_0	10X_cells_v2_AIBS
10x_cells_v2_CGATCGGGTGGACGAT-1L8TX_171026_01_F03	4-2	4-2-3	60	1	it_0	10X_cells_v2_AIBS
10x_cells_v2_CGATGGCGTTAGTGGG-1L8TX_171026_01_F03	4-1	4-1-1	60	1	it_0	10X_cells_v2_AIBS
10x_cells_v2_CGATGTAAGGAATGGA-1L8TX_171026_01_F03	4-1	4-1-1	60	1	it_0	10X_cells_v2_AIBS
10x_cells_v2_CGATGTACACCAGGTC-1L8TX_171026_01_F03	4-1	4-1-1	60	1	it_0	10X_cells_v2_AIBS
10x_cells_v2_CGATGTAGTAGCGTAG-1L8TX_171026_01_F03	4-1	4-1-1	60	1	it_0	10X_cells_v2_AIBS
10x_cells_v2_CGATTGAAGGCCCTTG-1L8TX_171026_01_F03	4-1	4-1-1	60	1	it_0	10X_cells_v2_AIBS
10x_cells_v2_CGATTGAGTCGAGTTT-1L8TX_171026_01_F03	1-1	1-1-1	60	1	it_0	10X_cells_v2_AIBS
10x_cells_v2_CGATTGAGTTAAAGAC-1L8TX_171026_01_F03	4-2	4-2-1	60	1	it_0	10X_cells_v2_AIBS
10x_cells_v2_CGATTGATCATGCAAC-1L8TX_171026_01_F03	4-2	4-2-3	60	1	it_0	10X_cells_v2_AIBS
10x_cells_v2_CGATTGATCCTTGGTC-1L8TX_171026_01_F03	4-1	4-1-1	60	1	it_0	10X_cells_v2_AIBS
10x_cells_v2_CGATTGATCTAGCACA-1L8TX_171026_01_F03	4-1	4-1-1	60	1	it_0	10X_cells_v2_AIBS
10x_cells_v2_CGCCAAGAGATCACGG-1L8TX_171026_01_F03	4-2	4-2-1	60	1	it_0	10X_cells_v2_AIBS
10x_cells_v2_CGCCAAGAGCATGGCA-1L8TX_171026_01_F03	4-1	4-1-1	60	1	it_0	10X_cells_v2_AIBS
10x_cells_v2_CGCCAAGAGCGGATCA-1L8TX_171026_01_F03	4-1	4-1-1	60	1	it_0	10X_cells_v2_AIBS
10x_cells_v2_CGCGGTAGTGTTCTTT-1L8TX_171026_01_F03	4-1	4-1-1	60	1	it_0	10X_cells_v2_AIBS
10x_cells_v2_CGCGTTTAGTGTGGCA-1L8TX_171026_01_F03	4-1	4-1-1	60	1	it_0	10X_cells_v2_AIBS
10x_cells_v2_CGCTATCGTATAAACG-1L8TX_171026_01_F03	4-2	4-2-2	60	1	it_0	10X_cells_v2_AIBS
10x_cells_v2_CGCTATCGTTGCTCCT-1L8TX_171026_01_F03	4-1	4-1-1	60	1	it_0	10X_cells_v2_AIBS
10x_cells_v2_CGCTTCAAGACACTAA-1L8TX_171026_01_F03	4-1	4-1-1	66	1	it_0	10X_cells_v2_AIBS
10x_cells_v2_CGCTTCAGTAGCGTGA-1L8TX_171026_01_F03	4-1	4-1-1	60	1	it_0	10X_cells_v2_AIBS
10x_cells_v2_CGCTTCAGTCATGCAT-1L8TX_171026_01_F03	4-1	4-1-1	60	1	it_0	10X_cells_v2_AIBS
10x_cells_v2_CGGACACAGTTGAGTA-1L8TX_171026_01_F03	4-1	4-1-1	60	1	it_0	10X_cells_v2_AIBS
10x_cells_v2_CGGACGTTCTACTCAT-1L8TX_171026_01_F03	4-2	4-2-1	60	1	it_0	10X_cells_v2_AIBS
10x_cells_v2_CGGACTGGTTATTCTC-1L8TX_171026_01_F03	4-1	4-1-1	60	1	it_0	10X_cells_v2_AIBS
10x_cells_v2_CGGACTGGTTGGTGGA-1L8TX_171026_01_F03	4-1	4-1-1	60	1	it_0	10X_cells_v2_AIBS
10x_cells_v2_CGGACTGTCTTTCCTC-1L8TX_171026_01_F03	4-1	4-1-1	60	0	it_0	10X_cells_v2_AIBS
10x_cells_v2_CGGAGCTAGACCTAGG-1L8TX_171026_01_F03	4-1	4-1-1	60	1	it_0	10X_cells_v2_AIBS
10x_cells_v2_CGGAGCTAGGTGCTAG-1L8TX_171026_01_F03	4-2	4-2-1	60	1	it_0	10X_cells_v2_AIBS
10x_cells_v2_CGGAGTCCACGAGGTA-1L8TX_171026_01_F03	4-2	4-2-1	59	1	it_0	10X_cells_v2_AIBS
10x_cells_v2_CGGAGTCGTCTGCCAG-1L8TX_171026_01_F03	4-1	4-1-1	60	1	it_0	10X_cells_v2_AIBS
10x_cells_v2_CGGAGTCTCCTTCAAT-1L8TX_171026_01_F03	4-1	4-1-1	60	1	it_0	10X_cells_v2_AIBS
10x_cells_v2_CGGCTAGAGTAACCCT-1L8TX_171026_01_F03	4-1	4-1-1	60	1	it_0	10X_cells_v2_AIBS
10x_cells_v2_CGGGTCAAGTTAAGTG-1L8TX_171026_01_F03	4-1	4-1-2	60	1	it_0	10X_cells_v2_AIBS
10x_cells_v2_CGGTTAACACATTCGA-1L8TX_171026_01_F03	4-1	4-1-1	60	1	it_0	10X_cells_v2_AIBS
10x_cells_v2_CGTAGCGAGATCGATA-1L8TX_171026_01_F03	4-2	4-2-2	60	1	it_0	10X_cells_v2_AIBS
10x_cells_v2_CGTAGCGTCACCGGGT-1L8TX_171026_01_F03	4-1	4-1-1	60	1	it_0	10X_cells_v2_AIBS
10x_cells_v2_CGTAGGCAGTCTCCTC-1L8TX_171026_01_F03	1-1	1-1-1	60	1	it_0	10X_cells_v2_AIBS
10x_cells_v2_CGTAGGCCAGAAGCAC-1L8TX_171026_01_F03	4-1	4-1-1	60	1	it_0	10X_cells_v2_AIBS
10x_cells_v2_CGTCACTCAGATCCAT-1L8TX_171026_01_F03	4-1	4-1-1	60	1	it_0	10X_cells_v2_AIBS
10x_cells_v2_CGTCACTGTACCGTAT-1L8TX_171026_01_F03	4-1	4-1-1	60	1	it_0	10X_cells_v2_AIBS
10x_cells_v2_CGTCAGGTCATCTGTT-1L8TX_171026_01_F03	4-2	4-2-2	60	1	it_0	10X_cells_v2_AIBS
10x_cells_v2_CGTCAGGTCTGGCGTG-1L8TX_171026_01_F03	4-1	4-1-1	60	1	it_0	10X_cells_v2_AIBS
10x_cells_v2_CGTCCATCACGCCAGT-1L8TX_171026_01_F03	4-1	4-1-1	60	1	it_0	10X_cells_v2_AIBS
10x_cells_v2_CGTCCATGTACCGTAT-1L8TX_171026_01_F03	4-2	4-2-1	60	1	it_0	10X_cells_v2_AIBS
10x_cells_v2_CGTCCATTCCTTGGTC-1L8TX_171026_01_F03	4-1	4-1-1	60	1	it_0	10X_cells_v2_AIBS
10x_cells_v2_CGTCCATTCTGGTGTA-1L8TX_171026_01_F03	4-1	4-1-1	60	1	it_0	10X_cells_v2_AIBS
10x_cells_v2_CGTCTACGTCATCCCT-1L8TX_171026_01_F03	4-1	4-1-2	60	1	it_0	10X_cells_v2_AIBS
10x_cells_v2_CGTCTACGTGCTCTTC-1L8TX_171026_01_F03	4-1	4-1-1	60	1	it_0	10X_cells_v2_AIBS
10x_cells_v2_CGTCTACGTTACGGAG-1L8TX_171026_01_F03	4-2	4-2-2	60	1	it_0	10X_cells_v2_AIBS
10x_cells_v2_CGTGAGCAGTAACCCT-1L8TX_171026_01_F03	4-1	4-1-1	60	1	it_0	10X_cells_v2_AIBS
10x_cells_v2_CGTGAGCCAAGTAATG-1L8TX_171026_01_F03	4-1	4-1-1	68	1	it_0	10X_cells_v2_AIBS
10x_cells_v2_CGTGAGCTCAACTCTT-1L8TX_171026_01_F03	4-1	4-1-1	60	1	it_0	10X_cells_v2_AIBS
10x_cells_v2_CGTGTAAAGTTAACGA-1L8TX_171026_01_F03	4-2	4-2-1	60	1	it_0	10X_cells_v2_AIBS
10x_cells_v2_CGTGTAAGTAAGAGAG-1L8TX_171026_01_F03	4-2	4-2-1	60	1	it_0	10X_cells_v2_AIBS
10x_cells_v2_CGTGTAAGTATTCTCT-1L8TX_171026_01_F03	4-2	4-2-1	60	1	it_0	10X_cells_v2_AIBS
10x_cells_v2_CGTGTAATCTGCGACG-1L8TX_171026_01_F03	4-1	4-1-1	60	1	it_0	10X_cells_v2_AIBS
10x_cells_v2_CGTTAGAAGAATTCCC-1L8TX_171026_01_F03	4-1	4-1-1	60	0	it_1	10X_cells_v2_AIBS
10x_cells_v2_CGTTAGAAGGTACTCT-1L8TX_171026_01_F03	4-1	4-1-1	60	1	it_0	10X_cells_v2_AIBS
10x_cells_v2_CGTTCTGTCTAACCGA-1L8TX_171026_01_F03	4-1	4-1-2	60	1	it_0	10X_cells_v2_AIBS
10x_cells_v2_CGTTGGGCAGGAATCG-1L8TX_171026_01_F03	4-1	4-1-1	60	1	it_0	10X_cells_v2_AIBS
10x_cells_v2_CGTTGGGTCCCGACTT-1L8TX_171026_01_F03	4-1	4-1-1	60	1	it_0	10X_cells_v2_AIBS
10x_cells_v2_CTAACTTGTCTAGGTT-1L8TX_171026_01_F03	4-1	4-1-1	60	1	it_0	10X_cells_v2_AIBS
10x_cells_v2_CTAACTTTCAACGGGA-1L8TX_171026_01_F03	4-1	4-1-1	60	1	it_0	10X_cells_v2_AIBS
10x_cells_v2_CTAACTTTCCCAAGAT-1L8TX_171026_01_F03	4-2	4-2-3	60	1	it_0	10X_cells_v2_AIBS
10x_cells_v2_CTAACTTTCCGAGCCA-1L8TX_171026_01_F03	4-1	4-1-1	60	1	it_0	10X_cells_v2_AIBS
10x_cells_v2_CTAACTTTCCTTTCGG-1L8TX_171026_01_F03	4-1	4-1-1	60	1	it_0	10X_cells_v2_AIBS
10x_cells_v2_CTAAGACCACTTGGAT-1L8TX_171026_01_F03	4-2	4-2-2	60	1	it_0	10X_cells_v2_AIBS
10x_cells_v2_CTAATGGGTCTGGTCG-1L8TX_171026_01_F03	4-1	4-1-1	60	1	it_0	10X_cells_v2_AIBS
10x_cells_v2_CTAATGGTCCGAAGAG-1L8TX_171026_01_F03	4-1	4-1-1	60	1	it_0	10X_cells_v2_AIBS
10x_cells_v2_CTACACCAGCGCCTCA-1L8TX_171026_01_F03	4-1	4-1-1	68	1	it_0	10X_cells_v2_AIBS
10x_cells_v2_CTACACCGTAAGTGGC-1L8TX_171026_01_F03	4-1	4-1-1	60	1	it_0	10X_cells_v2_AIBS
10x_cells_v2_CTACATTAGCTAGTTC-1L8TX_171026_01_F03	4-1	4-1-1	60	1	it_0	10X_cells_v2_AIBS
10x_cells_v2_CTACATTAGGCTAGCA-1L8TX_171026_01_F03	4-1	4-1-1	60	1	it_0	10X_cells_v2_AIBS
10x_cells_v2_CTACATTCATGTAAGA-1L8TX_171026_01_F03	4-1	4-1-1	60	1	it_0	10X_cells_v2_AIBS
10x_cells_v2_CTACATTTCGGAGCAA-1L8TX_171026_01_F03	4-2	4-2-2	60	1	it_0	10X_cells_v2_AIBS
10x_cells_v2_CTACCCATCCAAATGC-1L8TX_171026_01_F03	4-2	4-2-1	60	1	it_0	10X_cells_v2_AIBS
10x_cells_v2_CTACGTCCAACGCACC-1L8TX_171026_01_F03	4-1	4-1-1	60	1	it_0	10X_cells_v2_AIBS
10x_cells_v2_CTAGAGTGTCTACCTC-1L8TX_171026_01_F03	4-1	4-1-1	60	1	it_0	10X_cells_v2_AIBS
10x_cells_v2_CTAGCCTTCATGCAAC-1L8TX_171026_01_F03	4-2	4-2-2	60	1	it_0	10X_cells_v2_AIBS
10x_cells_v2_CTAGTGATCCACGTGG-1L8TX_171026_01_F03	4-1	4-1-1	60	1	it_0	10X_cells_v2_AIBS
10x_cells_v2_CTCACACCAAGGGTCA-1L8TX_171026_01_F03	4-2	4-2-2	60	1	it_0	10X_cells_v2_AIBS
10x_cells_v2_CTCAGAAAGCCACGCT-1L8TX_171026_01_F03	4-1	4-1-1	60	1	it_0	10X_cells_v2_AIBS
10x_cells_v2_CTCATTACATGTTGAC-1L8TX_171026_01_F03	4-1	4-1-1	60	1	it_0	10X_cells_v2_AIBS
10x_cells_v2_CTCATTATCAGCAACT-1L8TX_171026_01_F03	4-1	4-1-1	60	1	it_0	10X_cells_v2_AIBS
10x_cells_v2_CTCCTAGAGATCACGG-1L8TX_171026_01_F03	4-1	4-1-1	60	1	it_0	10X_cells_v2_AIBS
10x_cells_v2_CTCCTAGGTGTAATGA-1L8TX_171026_01_F03	4-1	4-1-1	60	1	it_0	10X_cells_v2_AIBS
10x_cells_v2_CTCCTAGTCCTAAGTG-1L8TX_171026_01_F03	4-1	4-1-1	60	1	it_0	10X_cells_v2_AIBS
10x_cells_v2_CTCGAAACATTTCAGG-1L8TX_171026_01_F03	4-1	4-1-1	60	1	it_0	10X_cells_v2_AIBS
10x_cells_v2_CTCGAGGCAGCGAACA-1L8TX_171026_01_F03	4-1	4-1-1	60	1	it_0	10X_cells_v2_AIBS
10x_cells_v2_CTCGAGGCATATACCG-1L8TX_171026_01_F03	4-1	4-1-1	60	1	it_0	10X_cells_v2_AIBS
10x_cells_v2_CTCGGAGCAAGCCGTC-1L8TX_171026_01_F03	4-1	4-1-1	60	1	it_0	10X_cells_v2_AIBS
10x_cells_v2_CTCGGAGGTGGTAACG-1L8TX_171026_01_F03	4-2	4-2-2	60	1	it_0	10X_cells_v2_AIBS
10x_cells_v2_CTCGGAGTCTGCGACG-1L8TX_171026_01_F03	4-2	4-2-2	60	1	it_0	10X_cells_v2_AIBS
10x_cells_v2_CTCGGGATCACTATTC-1L8TX_171026_01_F03	4-2	4-2-2	60	1	it_0	10X_cells_v2_AIBS
10x_cells_v2_CTCGGGATCCTGCAGG-1L8TX_171026_01_F03	4-2	4-2-1	60	1	it_0	10X_cells_v2_AIBS
10x_cells_v2_CTCGTACCATGTAGTC-1L8TX_171026_01_F03	4-1	4-1-2	60	1	it_0	10X_cells_v2_AIBS
10x_cells_v2_CTCGTACTCTAGCACA-1L8TX_171026_01_F03	4-1	4-1-1	60	1	it_0	10X_cells_v2_AIBS
10x_cells_v2_CTCGTCATCAATACCG-1L8TX_171026_01_F03	4-2	4-2-1	60	1	it_0	10X_cells_v2_AIBS
10x_cells_v2_CTCTAATCATCGATTG-1L8TX_171026_01_F03	4-1	4-1-1	60	1	it_0	10X_cells_v2_AIBS
10x_cells_v2_CTCTAATGTAGGACAC-1L8TX_171026_01_F03	4-1	4-1-1	60	1	it_0	10X_cells_v2_AIBS
10x_cells_v2_CTCTACGAGGAATCGC-1L8TX_171026_01_F03	4-1	4-1-1	60	1	it_0	10X_cells_v2_AIBS
10x_cells_v2_CTCTACGGTTGGGACA-1L8TX_171026_01_F03	4-2	4-2-1	58	1	it_0	10X_cells_v2_AIBS
10x_cells_v2_CTCTGGTAGAGCAATT-1L8TX_171026_01_F03	4-1	4-1-1	60	1	it_0	10X_cells_v2_AIBS
10x_cells_v2_CTCTGGTAGCGTGAGT-1L8TX_171026_01_F03	4-1	4-1-1	61	1	it_0	10X_cells_v2_AIBS
10x_cells_v2_CTCTGGTCAACACCTA-1L8TX_171026_01_F03	4-1	4-1-2	60	1	it_0	10X_cells_v2_AIBS
10x_cells_v2_CTGAAACGTGCGGTAA-1L8TX_171026_01_F03	1-1	1-1-1	61	14	it_0	10X_cells_v2_AIBS
10x_cells_v2_CTGATAGCAGCTGCTG-1L8TX_171026_01_F03	1-1	1-1-1	60	1	it_0	10X_cells_v2_AIBS
10x_cells_v2_CTGATAGGTCGCTTCT-1L8TX_171026_01_F03	4-2	4-2-1	60	1	it_0	10X_cells_v2_AIBS
10x_cells_v2_CTGATAGTCCTTGACC-1L8TX_171026_01_F03	4-1	4-1-1	60	1	it_0	10X_cells_v2_AIBS
10x_cells_v2_CTGATCCAGCCATCGC-1L8TX_171026_01_F03	4-1	4-1-1	60	1	it_0	10X_cells_v2_AIBS
10x_cells_v2_CTGATCCCAAACTGCT-1L8TX_171026_01_F03	4-1	4-1-1	60	1	it_1	10X_cells_v2_AIBS
10x_cells_v2_CTGATCCTCGTAGGAG-1L8TX_171026_01_F03	4-2	4-2-3	60	1	it_0	10X_cells_v2_AIBS
10x_cells_v2_CTGATCCTCGTAGGTT-1L8TX_171026_01_F03	4-1	4-1-1	60	1	it_0	10X_cells_v2_AIBS
10x_cells_v2_CTGCCTATCTGCTGTC-1L8TX_171026_01_F03	4-1	4-1-2	60	1	it_0	10X_cells_v2_AIBS
10x_cells_v2_CTGCGGACATCGATTG-1L8TX_171026_01_F03	4-1	4-1-1	60	1	it_0	10X_cells_v2_AIBS
10x_cells_v2_CTGCTGTAGGCCCGTT-1L8TX_171026_01_F03	4-2	4-2-1	60	1	it_0	10X_cells_v2_AIBS
10x_cells_v2_CTGCTGTGTAGCGTAG-1L8TX_171026_01_F03	4-1	4-1-1	60	1	it_0	10X_cells_v2_AIBS
10x_cells_v2_CTGGTCTCAAGTAATG-1L8TX_171026_01_F03	4-2	4-2-1	60	1	it_0	10X_cells_v2_AIBS
10x_cells_v2_CTGGTCTCATGCTAGT-1L8TX_171026_01_F03	4-1	4-1-1	60	1	it_0	10X_cells_v2_AIBS
10x_cells_v2_CTGGTCTGTTCTGGTA-1L8TX_171026_01_F03	4-1	4-1-1	60	1	it_0	10X_cells_v2_AIBS
10x_cells_v2_CTGGTCTTCACAATGC-1L8TX_171026_01_F03	1-1	1-1-1	60	0	it_1	10X_cells_v2_AIBS
10x_cells_v2_CTGTGCTAGCGTCTAT-1L8TX_171026_01_F03	4-1	4-1-1	60	1	it_0	10X_cells_v2_AIBS
10x_cells_v2_CTGTGCTGTCGCGGTT-1L8TX_171026_01_F03	4-2	4-2-2	60	1	it_0	10X_cells_v2_AIBS
10x_cells_v2_CTGTTTAAGACAGACC-1L8TX_171026_01_F03	4-2	4-2-2	60	1	it_0	10X_cells_v2_AIBS
10x_cells_v2_CTGTTTAAGATCTGCT-1L8TX_171026_01_F03	1-1	1-1-1	60	0	it_1	10X_cells_v2_AIBS
10x_cells_v2_CTTAACTCACACCGCA-1L8TX_171026_01_F03	4-2	4-2-1	60	1	it_0	10X_cells_v2_AIBS
10x_cells_v2_CTTACCGGTTCATGGT-1L8TX_171026_01_F03	4-1	4-1-1	60	1	it_0	10X_cells_v2_AIBS
10x_cells_v2_CTTACCGTCCTGCAGG-1L8TX_171026_01_F03	4-1	4-1-1	60	1	it_0	10X_cells_v2_AIBS
10x_cells_v2_CTTCTCTCAGTAGAGC-1L8TX_171026_01_F03	4-1	4-1-1	60	1	it_0	10X_cells_v2_AIBS
10x_cells_v2_CTTGGCTAGCCACGCT-1L8TX_171026_01_F03	4-1	4-1-1	60	0	it_0	10X_cells_v2_AIBS
10x_cells_v2_CTTGGCTTCCAATGGT-1L8TX_171026_01_F03	4-1	4-1-2	60	1	it_0	10X_cells_v2_AIBS
10x_cells_v2_GAAACTCAGGTGCAAC-1L8TX_171026_01_F03	4-2	4-2-1	60	1	it_0	10X_cells_v2_AIBS
10x_cells_v2_GAAATGATCAACACTG-1L8TX_171026_01_F03	4-1	4-1-1	60	1	it_0	10X_cells_v2_AIBS
10x_cells_v2_GAACATCGTGGTCCGT-1L8TX_171026_01_F03	4-1	4-1-1	66	1	it_0	10X_cells_v2_AIBS
10x_cells_v2_GAACCTACAAAGTCAA-1L8TX_171026_01_F03	4-1	4-1-1	60	1	it_0	10X_cells_v2_AIBS
10x_cells_v2_GAACCTATCAACGGGA-1L8TX_171026_01_F03	4-1	4-1-1	60	1	it_0	10X_cells_v2_AIBS
10x_cells_v2_GAAGCAGTCAAGCCTA-1L8TX_171026_01_F03	4-1	4-1-1	60	1	it_0	10X_cells_v2_AIBS
10x_cells_v2_GAATGAACACAGATTC-1L8TX_171026_01_F03	4-1	4-1-1	60	1	it_0	10X_cells_v2_AIBS
10x_cells_v2_GAATGAATCTCTTGAT-1L8TX_171026_01_F03	4-2	4-2-3	60	1	it_0	10X_cells_v2_AIBS
10x_cells_v2_GACAGAGCAATGGTCT-1L8TX_171026_01_F03	4-2	4-2-3	60	1	it_0	10X_cells_v2_AIBS
10x_cells_v2_GACAGAGCATTCCTGC-1L8TX_171026_01_F03	4-1	4-1-1	60	1	it_0	10X_cells_v2_AIBS
10x_cells_v2_GACCTGGAGAGACTTA-1L8TX_171026_01_F03	4-1	4-1-1	60	1	it_0	10X_cells_v2_AIBS
10x_cells_v2_GACCTGGGTTTGGGCC-1L8TX_171026_01_F03	4-2	4-2-1	60	1	it_0	10X_cells_v2_AIBS
10x_cells_v2_GACCTGGTCACCCGAG-1L8TX_171026_01_F03	1-1	1-1-1	60	1	it_0	10X_cells_v2_AIBS
10x_cells_v2_GACCTGGTCGTCACGG-1L8TX_171026_01_F03	4-1	4-1-1	60	1	it_0	10X_cells_v2_AIBS
10x_cells_v2_GACGGCTCATGAACCT-1L8TX_171026_01_F03	4-1	4-1-2	60	1	it_0	10X_cells_v2_AIBS
10x_cells_v2_GACGTGCGTATTAGCC-1L8TX_171026_01_F03	4-2	4-2-2	60	1	it_0	10X_cells_v2_AIBS
10x_cells_v2_GACGTTACAATGAATG-1L8TX_171026_01_F03	4-1	4-1-2	60	1	it_0	10X_cells_v2_AIBS
10x_cells_v2_GACGTTAGTACCATCA-1L8TX_171026_01_F03	4-1	4-1-1	60	1	it_0	10X_cells_v2_AIBS
10x_cells_v2_GACTAACCACGTGAGA-1L8TX_171026_01_F03	4-1	4-1-1	60	1	it_0	10X_cells_v2_AIBS
10x_cells_v2_GACTAACTCTAACCGA-1L8TX_171026_01_F03	4-2	4-2-2	60	1	it_0	10X_cells_v2_AIBS
10x_cells_v2_GAGGTGAAGCGATATA-1L8TX_171026_01_F03	4-1	4-1-1	60	1	it_0	10X_cells_v2_AIBS
10x_cells_v2_GAGGTGACACCGTTGG-1L8TX_171026_01_F03	4-1	4-1-1	60	1	it_0	10X_cells_v2_AIBS
10x_cells_v2_GAGGTGAGTGTAAGTA-1L8TX_171026_01_F03	4-2	4-2-2	60	1	it_0	10X_cells_v2_AIBS
10x_cells_v2_GAGTCCGGTAAACACA-1L8TX_171026_01_F03	4-1	4-1-1	60	1	it_0	10X_cells_v2_AIBS
10x_cells_v2_GAGTCCGGTGATAAAC-1L8TX_171026_01_F03	4-2	4-2-2	60	1	it_0	10X_cells_v2_AIBS
10x_cells_v2_GAGTCCGTCCTACAGA-1L8TX_171026_01_F03	1-1	1-1-1	60	1	it_0	10X_cells_v2_AIBS
10x_cells_v2_GATCAGTTCATTGCCC-1L8TX_171026_01_F03	4-2	4-2-2	60	1	it_0	10X_cells_v2_AIBS
10x_cells_v2_GATCAGTTCGGACAAG-1L8TX_171026_01_F03	4-1	4-1-1	60	1	it_0	10X_cells_v2_AIBS
10x_cells_v2_GATCGATGTGATGTGG-1L8TX_171026_01_F03	4-2	4-2-1	60	1	it_0	10X_cells_v2_AIBS
10x_cells_v2_GATCGCGAGTACGTAA-1L8TX_171026_01_F03	4-2	4-2-1	60	1	it_0	10X_cells_v2_AIBS
10x_cells_v2_GATCGCGGTGGTACAG-1L8TX_171026_01_F03	4-1	4-1-1	60	1	it_0	10X_cells_v2_AIBS
