## Supplemental Table 2 for "An integrated transcriptomic and epigenomic atlas of mouse primary motor cortex cell types": Table_S2_cell_cluster_assignment_all_integrations.tsv (part 14 of 55)

cell_id	SCF_round2	SCF_round3	RNA concensus	LIGER_level1	LIGER_level2	modality
10x_cells_v2_GATCGTAAGCTTTGGT-1L8TX_171026_01_F03	4-1	4-1-1	60	1	it_0	10X_cells_v2_AIBS
10x_cells_v2_GATCGTATCATGTAGC-1L8TX_171026_01_F03	4-1	4-1-1	60	1	it_0	10X_cells_v2_AIBS
10x_cells_v2_GATCTAGCACCGAATT-1L8TX_171026_01_F03	4-2	4-2-2	60	1	it_0	10X_cells_v2_AIBS
10x_cells_v2_GATCTAGTCAACGGCC-1L8TX_171026_01_F03	4-2	4-2-2	60	1	it_0	10X_cells_v2_AIBS
10x_cells_v2_GATGAAAGTCGAATCT-1L8TX_171026_01_F03	4-1	4-1-1	60	1	it_0	10X_cells_v2_AIBS
10x_cells_v2_GATGAGGAGCGATAGC-1L8TX_171026_01_F03	4-1	4-1-1	60	1	it_0	10X_cells_v2_AIBS
10x_cells_v2_GATGAGGAGTAGTGCG-1L8TX_171026_01_F03	4-1	4-1-1	60	1	it_0	10X_cells_v2_AIBS
10x_cells_v2_GATGAGGTCAAACGGG-1L8TX_171026_01_F03	4-1	4-1-1	60	1	it_0	10X_cells_v2_AIBS
10x_cells_v2_GATTCAGTCTTGTTTG-1L8TX_171026_01_F03	4-1	4-1-1	60	1	it_0	10X_cells_v2_AIBS
10x_cells_v2_GCAAACTTCCTAGGGC-1L8TX_171026_01_F03	4-1	4-1-1	60	1	it_0	10X_cells_v2_AIBS
10x_cells_v2_GCAATCACAAGCGTAG-1L8TX_171026_01_F03	4-1	4-1-1	60	1	it_0	10X_cells_v2_AIBS
10x_cells_v2_GCAATCACAGTCAGAG-1L8TX_171026_01_F03	4-2	4-2-1	60	1	it_0	10X_cells_v2_AIBS
10x_cells_v2_GCAATCACATGCCTAA-1L8TX_171026_01_F03	4-1	4-1-1	60	1	it_0	10X_cells_v2_AIBS
10x_cells_v2_GCAATCATCACCAGGC-1L8TX_171026_01_F03	4-2	4-2-2	60	1	it_0	10X_cells_v2_AIBS
10x_cells_v2_GCAATCATCCCTTGTG-1L8TX_171026_01_F03	4-1	4-1-1	60	1	it_0	10X_cells_v2_AIBS
10x_cells_v2_GCACATAAGTACGATA-1L8TX_171026_01_F03	4-1	4-1-1	60	1	it_0	10X_cells_v2_AIBS
10x_cells_v2_GCAGCCATCACGCATA-1L8TX_171026_01_F03	4-1	4-1-1	60	1	it_0	10X_cells_v2_AIBS
10x_cells_v2_GCAGTTACACCACGTG-1L8TX_171026_01_F03	4-1	4-1-1	60	1	it_0	10X_cells_v2_AIBS
10x_cells_v2_GCAGTTACACTTGGAT-1L8TX_171026_01_F03	4-1	4-1-1	60	1	it_0	10X_cells_v2_AIBS
10x_cells_v2_GCAGTTACAGATCGGA-1L8TX_171026_01_F03	4-1	4-1-2	60	1	it_0	10X_cells_v2_AIBS
10x_cells_v2_GCAGTTATCTCGTATT-1L8TX_171026_01_F03	4-1	4-1-1	60	1	it_0	10X_cells_v2_AIBS
10x_cells_v2_GCATACAAGGGTGTGT-1L8TX_171026_01_F03	4-1	4-1-1	60	1	it_0	10X_cells_v2_AIBS
10x_cells_v2_GCATGATAGACTTTCG-1L8TX_171026_01_F03	4-1	4-1-1	60	1	it_0	10X_cells_v2_AIBS
10x_cells_v2_GCATGATCACAGAGGT-1L8TX_171026_01_F03	4-2	4-2-1	60	1	it_0	10X_cells_v2_AIBS
10x_cells_v2_GCATGATGTACAGACG-1L8TX_171026_01_F03	4-1	4-1-1	60	1	it_0	10X_cells_v2_AIBS
10x_cells_v2_GCATGATTCATTCACT-1L8TX_171026_01_F03	4-2	4-2-3	60	1	it_0	10X_cells_v2_AIBS
10x_cells_v2_GCATGCGTCACTTATC-1L8TX_171026_01_F03	4-1	4-1-1	60	1	it_0	10X_cells_v2_AIBS
10x_cells_v2_GCATGCGTCCCAAGTA-1L8TX_171026_01_F03	4-1	4-1-1	60	1	it_0	10X_cells_v2_AIBS
10x_cells_v2_GCCAAATCAAGCCGTC-1L8TX_171026_01_F03	1-1	1-1-1	60	0	it_10	10X_cells_v2_AIBS
10x_cells_v2_GCCAAATCACTTACGA-1L8TX_171026_01_F03	4-1	4-1-1	60	1	it_0	10X_cells_v2_AIBS
10x_cells_v2_GCCAAATCAGGAATGC-1L8TX_171026_01_F03	4-2	4-2-2	60	1	it_0	10X_cells_v2_AIBS
10x_cells_v2_GCCAAATGTACAGTGG-1L8TX_171026_01_F03	4-1	4-1-1	60	1	it_0	10X_cells_v2_AIBS
10x_cells_v2_GCGAGAACAAACGCGA-1L8TX_171026_01_F03	1-1	1-1-1	60	0	it_10	10X_cells_v2_AIBS
10x_cells_v2_GCGAGAACAGAGTGTG-1L8TX_171026_01_F03	1-1	1-1-1	60	0	it_1	10X_cells_v2_AIBS
10x_cells_v2_GCGAGAACATTGGCGC-1L8TX_171026_01_F03	4-1	4-1-1	60	1	it_0	10X_cells_v2_AIBS
10x_cells_v2_GCGAGAAGTTGTACAC-1L8TX_171026_01_F03	4-1	4-1-1	60	1	it_0	10X_cells_v2_AIBS
10x_cells_v2_GCGAGAATCACAAACC-1L8TX_171026_01_F03	4-2	4-2-3	60	1	it_0	10X_cells_v2_AIBS
10x_cells_v2_GCGAGAATCGACCAGC-1L8TX_171026_01_F03	4-1	4-1-1	60	1	it_0	10X_cells_v2_AIBS
10x_cells_v2_GCGCAACTCACTTCAT-1L8TX_171026_01_F03	4-1	4-1-1	60	1	it_0	10X_cells_v2_AIBS
10x_cells_v2_GCGCAGTGTAATCACC-1L8TX_171026_01_F03	4-2	4-2-2	60	1	it_0	10X_cells_v2_AIBS
10x_cells_v2_GCGCAGTTCTTGTCAT-1L8TX_171026_01_F03	4-1	4-1-1	60	1	it_0	10X_cells_v2_AIBS
10x_cells_v2_GCGCCAATCCTGCCAT-1L8TX_171026_01_F03	4-1	4-1-1	60	1	it_0	10X_cells_v2_AIBS
10x_cells_v2_GCGCGATAGTATTGGA-1L8TX_171026_01_F03	4-1	4-1-1	60	1	it_0	10X_cells_v2_AIBS
10x_cells_v2_GCGCGATGTAAATGTG-1L8TX_171026_01_F03	4-2	4-2-1	60	1	it_0	10X_cells_v2_AIBS
10x_cells_v2_GCGCGATGTTGTACAC-1L8TX_171026_01_F03	4-1	4-1-1	60	1	it_0	10X_cells_v2_AIBS
10x_cells_v2_GCGCGATTCTTTAGGG-1L8TX_171026_01_F03	4-1	4-1-1	60	1	it_0	10X_cells_v2_AIBS
10x_cells_v2_GCGGGTTAGCGTGAGT-1L8TX_171026_01_F03	4-1	4-1-1	60	1	it_0	10X_cells_v2_AIBS
10x_cells_v2_GCGGGTTCAATGACCT-1L8TX_171026_01_F03	4-2	4-2-2	60	1	it_0	10X_cells_v2_AIBS
10x_cells_v2_GCGGGTTGTAAATACG-1L8TX_171026_01_F03	4-1	4-1-1	60	1	it_0	10X_cells_v2_AIBS
10x_cells_v2_GCTCTGTAGTGGTAAT-1L8TX_171026_01_F03	4-1	4-1-1	60	1	it_0	10X_cells_v2_AIBS
10x_cells_v2_GCTGCTTAGCCTATGT-1L8TX_171026_01_F03	4-1	4-1-1	60	1	it_0	10X_cells_v2_AIBS
10x_cells_v2_GCTGCTTAGGTGATTA-1L8TX_171026_01_F03	4-2	4-2-1	60	1	it_0	10X_cells_v2_AIBS
10x_cells_v2_GCTGGGTCACGAGGTA-1L8TX_171026_01_F03	4-1	4-1-1	60	1	it_0	10X_cells_v2_AIBS
10x_cells_v2_GCTTCCAGTCCAGTGC-1L8TX_171026_01_F03	4-1	4-1-1	60	1	it_0	10X_cells_v2_AIBS
10x_cells_v2_GCTTGAAAGCTGCCCA-1L8TX_171026_01_F03	4-1	4-1-1	60	1	it_0	10X_cells_v2_AIBS
10x_cells_v2_GCTTGAAAGTGTTGAA-1L8TX_171026_01_F03	4-2	4-2-1	60	1	it_0	10X_cells_v2_AIBS
10x_cells_v2_GCTTGAACAGACAAAT-1L8TX_171026_01_F03	3-2	3-2-1	60	1	it_7	10X_cells_v2_AIBS
10x_cells_v2_GCTTGAACATTTCAGG-1L8TX_171026_01_F03	4-1	4-1-1	66	1	it_0	10X_cells_v2_AIBS
10x_cells_v2_GGAAAGCAGACTAGAT-1L8TX_171026_01_F03	4-2	4-2-2	60	1	it_0	10X_cells_v2_AIBS
10x_cells_v2_GGAAAGCAGACTGTAA-1L8TX_171026_01_F03	4-2	4-2-1	60	1	it_0	10X_cells_v2_AIBS
10x_cells_v2_GGAAAGCAGGATGTAT-1L8TX_171026_01_F03	4-1	4-1-1	60	1	it_0	10X_cells_v2_AIBS
10x_cells_v2_GGAAAGCAGTGTTTGC-1L8TX_171026_01_F03	4-1	4-1-1	60	1	it_0	10X_cells_v2_AIBS
10x_cells_v2_GGAAAGCGTTGTCTTT-1L8TX_171026_01_F03	4-2	4-2-2	60	1	it_0	10X_cells_v2_AIBS
10x_cells_v2_GGAACTTAGCGGATCA-1L8TX_171026_01_F03	3-1	3-1-2	66	3	it_3	10X_cells_v2_AIBS
10x_cells_v2_GGAACTTGTTCGTTGA-1L8TX_171026_01_F03	4-2	4-2-2	60	1	it_0	10X_cells_v2_AIBS
10x_cells_v2_GGAACTTTCCAAGTAC-1L8TX_171026_01_F03	4-2	4-2-2	60	1	it_0	10X_cells_v2_AIBS
10x_cells_v2_GGACAAGGTTATGTGC-1L8TX_171026_01_F03	4-2	4-2-2	60	1	it_0	10X_cells_v2_AIBS
10x_cells_v2_GGACAGAAGAACAATC-1L8TX_171026_01_F03	4-1	4-1-1	60	1	it_0	10X_cells_v2_AIBS
10x_cells_v2_GGACAGATCAAGGTAA-1L8TX_171026_01_F03	4-2	4-2-1	60	1	it_0	10X_cells_v2_AIBS
10x_cells_v2_GGACATTAGCGTTGCC-1L8TX_171026_01_F03	4-1	4-1-1	60	1	it_0	10X_cells_v2_AIBS
10x_cells_v2_GGACATTCAATGAATG-1L8TX_171026_01_F03	4-1	4-1-1	60	1	it_0	10X_cells_v2_AIBS
10x_cells_v2_GGACGTCAGGATGCGT-1L8TX_171026_01_F03	4-2	4-2-3	60	1	it_0	10X_cells_v2_AIBS
10x_cells_v2_GGACGTCGTGTCAATC-1L8TX_171026_01_F03	4-2	4-2-3	60	1	it_0	10X_cells_v2_AIBS
10x_cells_v2_GGAGCAAAGCAGATCG-1L8TX_171026_01_F03	4-1	4-1-1	60	0	it_0	10X_cells_v2_AIBS
10x_cells_v2_GGAGCAAGTATATGAG-1L8TX_171026_01_F03	4-2	4-2-2	60	1	it_0	10X_cells_v2_AIBS
10x_cells_v2_GGATGTTAGCCGATTT-1L8TX_171026_01_F03	4-1	4-1-1	60	1	it_0	10X_cells_v2_AIBS
10x_cells_v2_GGATGTTAGTCTCCTC-1L8TX_171026_01_F03	4-1	4-1-1	60	1	it_0	10X_cells_v2_AIBS
10x_cells_v2_GGATGTTCAAAGCGGT-1L8TX_171026_01_F03	1-1	1-1-1	60	0	it_0	10X_cells_v2_AIBS
10x_cells_v2_GGATTACGTCAGAATA-1L8TX_171026_01_F03	4-2	4-2-2	60	1	it_0	10X_cells_v2_AIBS
10x_cells_v2_GGATTACTCCGCAGTG-1L8TX_171026_01_F03	4-2	4-2-1	60	1	it_0	10X_cells_v2_AIBS
10x_cells_v2_GGCAATTAGTCAAGCG-1L8TX_171026_01_F03	4-1	4-1-1	60	1	it_0	10X_cells_v2_AIBS
10x_cells_v2_GGCAATTTCAGCGACC-1L8TX_171026_01_F03	4-2	4-2-1	60	1	it_0	10X_cells_v2_AIBS
10x_cells_v2_GGCCGATGTGATGATA-1L8TX_171026_01_F03	4-2	4-2-2	60	1	it_0	10X_cells_v2_AIBS
10x_cells_v2_GGCCGATGTTTGTGTG-1L8TX_171026_01_F03	4-1	4-1-1	60	1	it_0	10X_cells_v2_AIBS
10x_cells_v2_GGCGACTGTATATGGA-1L8TX_171026_01_F03	4-1	4-1-1	60	1	it_0	10X_cells_v2_AIBS
10x_cells_v2_GGCGACTGTTATTCTC-1L8TX_171026_01_F03	4-2	4-2-2	60	1	it_0	10X_cells_v2_AIBS
10x_cells_v2_GGCGTGTCACAAGCCC-1L8TX_171026_01_F03	4-1	4-1-1	60	1	it_0	10X_cells_v2_AIBS
10x_cells_v2_GGCGTGTGTATCGCAT-1L8TX_171026_01_F03	4-2	4-2-2	60	1	it_0	10X_cells_v2_AIBS
10x_cells_v2_GGCGTGTGTGTGGCTC-1L8TX_171026_01_F03	4-1	4-1-1	60	1	it_0	10X_cells_v2_AIBS
10x_cells_v2_GGCTCGAGTATTCTCT-1L8TX_171026_01_F03	4-2	4-2-2	60	1	it_0	10X_cells_v2_AIBS
10x_cells_v2_GGCTCGAGTCCAGTTA-1L8TX_171026_01_F03	4-1	4-1-1	60	1	it_0	10X_cells_v2_AIBS
10x_cells_v2_GGCTGGTAGTATGACA-1L8TX_171026_01_F03	4-1	4-1-1	60	1	it_0	10X_cells_v2_AIBS
10x_cells_v2_GGCTGGTCAGGACCCT-1L8TX_171026_01_F03	4-1	4-1-1	60	1	it_0	10X_cells_v2_AIBS
10x_cells_v2_GGCTGGTCAGTCAGAG-1L8TX_171026_01_F03	4-1	4-1-1	60	1	it_0	10X_cells_v2_AIBS
10x_cells_v2_GGCTGGTTCAGGTAAA-1L8TX_171026_01_F03	4-1	4-1-1	60	0	it_0	10X_cells_v2_AIBS
10x_cells_v2_GGGAATGAGGCCGAAT-1L8TX_171026_01_F03	4-1	4-1-2	60	1	it_0	10X_cells_v2_AIBS
10x_cells_v2_GGGAATGCAGACAAAT-1L8TX_171026_01_F03	4-1	4-1-1	60	1	it_0	10X_cells_v2_AIBS
10x_cells_v2_GGGAATGTCTCTGAGA-1L8TX_171026_01_F03	1-1	1-1-1	60	17	it_0	10X_cells_v2_AIBS
10x_cells_v2_GGGACCTAGCTTTGGT-1L8TX_171026_01_F03	4-2	4-2-2	60	1	it_0	10X_cells_v2_AIBS
10x_cells_v2_GGGAGATAGACACGAC-1L8TX_171026_01_F03	4-2	4-2-3	60	1	it_0	10X_cells_v2_AIBS
10x_cells_v2_GGGAGATCAGGCAGTA-1L8TX_171026_01_F03	1-1	1-1-1	60	0	it_1	10X_cells_v2_AIBS
10x_cells_v2_GGGAGATGTTGCCTCT-1L8TX_171026_01_F03	4-1	4-1-1	60	1	it_0	10X_cells_v2_AIBS
10x_cells_v2_GGGAGATTCCTCCTAG-1L8TX_171026_01_F03	4-1	4-1-1	60	1	it_0	10X_cells_v2_AIBS
10x_cells_v2_GGGATGACAACAACCT-1L8TX_171026_01_F03	4-2	4-2-1	60	1	it_0	10X_cells_v2_AIBS
10x_cells_v2_GGGATGACAAGACACG-1L8TX_171026_01_F03	4-2	4-2-1	60	1	it_0	10X_cells_v2_AIBS
10x_cells_v2_GGGATGAGTAAGCACG-1L8TX_171026_01_F03	4-1	4-1-1	60	1	it_0	10X_cells_v2_AIBS
10x_cells_v2_GGGATGAGTCGGCTCA-1L8TX_171026_01_F03	4-1	4-1-1	60	1	it_0	10X_cells_v2_AIBS
10x_cells_v2_GGGATGATCGGCGCTA-1L8TX_171026_01_F03	4-1	4-1-1	60	1	it_0	10X_cells_v2_AIBS
10x_cells_v2_GGGCACTAGAGTCTGG-1L8TX_171026_01_F03	4-1	4-1-1	60	1	it_0	10X_cells_v2_AIBS
10x_cells_v2_GGGTCTGCACTGTTAG-1L8TX_171026_01_F03	4-1	4-1-1	60	1	it_0	10X_cells_v2_AIBS
10x_cells_v2_GGGTCTGTCCCATTAT-1L8TX_171026_01_F03	4-2	4-2-1	60	1	it_0	10X_cells_v2_AIBS
10x_cells_v2_GGGTCTGTCCGAATGT-1L8TX_171026_01_F03	4-1	4-1-1	60	1	it_0	10X_cells_v2_AIBS
10x_cells_v2_GGGTTGCAGTTGTAGA-1L8TX_171026_01_F03	4-2	4-2-3	60	1	it_0	10X_cells_v2_AIBS
10x_cells_v2_GGGTTGCCAAGTTGTC-1L8TX_171026_01_F03	4-2	4-2-1	60	1	it_0	10X_cells_v2_AIBS
10x_cells_v2_GGGTTGCGTCTCTTTA-1L8TX_171026_01_F03	4-1	4-1-1	60	1	it_0	10X_cells_v2_AIBS
10x_cells_v2_GGTATTGTCCAAACTG-1L8TX_171026_01_F03	4-1	4-1-1	60	1	it_0	10X_cells_v2_AIBS
10x_cells_v2_GGTGAAGAGTTCCACA-1L8TX_171026_01_F03	4-1	4-1-1	60	1	it_0	10X_cells_v2_AIBS
10x_cells_v2_GGTGAAGTCACCCTCA-1L8TX_171026_01_F03	4-2	4-2-3	60	1	it_0	10X_cells_v2_AIBS
10x_cells_v2_GGTGCGTCAGCCTATA-1L8TX_171026_01_F03	4-1	4-1-1	60	1	it_0	10X_cells_v2_AIBS
10x_cells_v2_GTAACTGTCATGCAAC-1L8TX_171026_01_F03	4-1	4-1-1	68	1	it_0	10X_cells_v2_AIBS
10x_cells_v2_GTAACTGTCTTGAGGT-1L8TX_171026_01_F03	4-2	4-2-1	60	1	it_0	10X_cells_v2_AIBS
10x_cells_v2_GTACGTAAGAATTGTG-1L8TX_171026_01_F03	4-2	4-2-1	60	1	it_0	10X_cells_v2_AIBS
10x_cells_v2_GTACGTAAGAGGACGG-1L8TX_171026_01_F03	4-1	4-1-1	60	1	it_0	10X_cells_v2_AIBS
10x_cells_v2_GTACGTACAATGACCT-1L8TX_171026_01_F03	4-1	4-1-1	60	1	it_0	10X_cells_v2_AIBS
10x_cells_v2_GTACGTACAGCTGGCT-1L8TX_171026_01_F03	4-1	4-1-1	60	1	it_0	10X_cells_v2_AIBS
10x_cells_v2_GTACGTAGTAGGCATG-1L8TX_171026_01_F03	4-1	4-1-1	60	1	it_0	10X_cells_v2_AIBS
10x_cells_v2_GTACTCCTCCCTGACT-1L8TX_171026_01_F03	4-1	4-1-1	60	1	it_0	10X_cells_v2_AIBS
10x_cells_v2_GTACTTTAGTTGCAGG-1L8TX_171026_01_F03	4-1	4-1-1	60	1	it_0	10X_cells_v2_AIBS
10x_cells_v2_GTAGGCCAGTTTAGGA-1L8TX_171026_01_F03	4-1	4-1-1	60	1	it_0	10X_cells_v2_AIBS
10x_cells_v2_GTAGTCAGTGTTGGGA-1L8TX_171026_01_F03	1-1	1-1-1	60	1	it_0	10X_cells_v2_AIBS
10x_cells_v2_GTAGTCATCAAACAAG-1L8TX_171026_01_F03	4-1	4-1-1	60	1	it_0	10X_cells_v2_AIBS
10x_cells_v2_GTATCTTTCGGAATCT-1L8TX_171026_01_F03	4-1	4-1-1	60	1	it_0	10X_cells_v2_AIBS
10x_cells_v2_GTATTCTCATGCCTTC-1L8TX_171026_01_F03	1-1	1-1-1	60	0	it_10	10X_cells_v2_AIBS
10x_cells_v2_GTATTCTGTAGCCTAT-1L8TX_171026_01_F03	4-1	4-1-1	60	1	it_0	10X_cells_v2_AIBS
10x_cells_v2_GTATTCTGTTATTCTC-1L8TX_171026_01_F03	4-1	4-1-1	60	1	it_0	10X_cells_v2_AIBS
10x_cells_v2_GTCAAGTAGCACCGCT-1L8TX_171026_01_F03	4-2	4-2-1	60	1	it_0	10X_cells_v2_AIBS
10x_cells_v2_GTCAAGTTCTGGTTCC-1L8TX_171026_01_F03	4-1	4-1-1	60	1	it_0	10X_cells_v2_AIBS
10x_cells_v2_GTCACGGGTCATTAGC-1L8TX_171026_01_F03	4-1	4-1-1	60	1	it_0	10X_cells_v2_AIBS
10x_cells_v2_GTCACGGTCTCACATT-1L8TX_171026_01_F03	4-2	4-2-2	60	1	it_0	10X_cells_v2_AIBS
10x_cells_v2_GTCATTTGTCGAACAG-1L8TX_171026_01_F03	4-2	4-2-2	60	1	it_0	10X_cells_v2_AIBS
10x_cells_v2_GTCATTTTCGCTTAGA-1L8TX_171026_01_F03	4-1	4-1-1	60	1	it_0	10X_cells_v2_AIBS
10x_cells_v2_GTCCTCAAGGCTAGCA-1L8TX_171026_01_F03	4-1	4-1-1	60	1	it_0	10X_cells_v2_AIBS
10x_cells_v2_GTCCTCACAAAGTGCG-1L8TX_171026_01_F03	4-1	4-1-1	60	1	it_0	10X_cells_v2_AIBS
10x_cells_v2_GTCCTCATCGCGTTTC-1L8TX_171026_01_F03	4-2	4-2-2	58	1	it_0	10X_cells_v2_AIBS
10x_cells_v2_GTCGGGTAGATAGCAT-1L8TX_171026_01_F03	4-1	4-1-1	60	1	it_0	10X_cells_v2_AIBS
10x_cells_v2_GTCGGGTTCATCACCC-1L8TX_171026_01_F03	4-1	4-1-1	60	1	it_0	10X_cells_v2_AIBS
10x_cells_v2_GTCGGGTTCCGCATCT-1L8TX_171026_01_F03	4-1	4-1-1	60	1	it_0	10X_cells_v2_AIBS
10x_cells_v2_GTCGGGTTCTTGAGAC-1L8TX_171026_01_F03	4-1	4-1-1	60	1	it_0	10X_cells_v2_AIBS
10x_cells_v2_GTCGTAAGTGCACTTA-1L8TX_171026_01_F03	4-1	4-1-1	60	1	it_0	10X_cells_v2_AIBS
10x_cells_v2_GTCGTAATCGGCCGAT-1L8TX_171026_01_F03	4-1	4-1-1	60	1	it_0	10X_cells_v2_AIBS
10x_cells_v2_GTCTTCGGTACCCAAT-1L8TX_171026_01_F03	4-2	4-2-1	59	1	it_0	10X_cells_v2_AIBS
10x_cells_v2_GTCTTCGGTATTAGCC-1L8TX_171026_01_F03	4-2	4-2-3	60	1	it_0	10X_cells_v2_AIBS
10x_cells_v2_GTGAAGGGTATCACCA-1L8TX_171026_01_F03	4-1	4-1-1	60	1	it_0	10X_cells_v2_AIBS
10x_cells_v2_GTGAAGGTCTCCAGGG-1L8TX_171026_01_F03	4-2	4-2-3	60	1	it_0	10X_cells_v2_AIBS
10x_cells_v2_GTGCAGCAGTGGTCCC-1L8TX_171026_01_F03	4-2	4-2-2	60	1	it_0	10X_cells_v2_AIBS
10x_cells_v2_GTGCAGCTCGTACGGC-1L8TX_171026_01_F03	4-1	4-1-1	60	1	it_0	10X_cells_v2_AIBS
10x_cells_v2_GTGCATATCAGCCTAA-1L8TX_171026_01_F03	1-1	1-1-1	60	1	it_10	10X_cells_v2_AIBS
10x_cells_v2_GTGCGGTAGATCCCAT-1L8TX_171026_01_F03	4-1	4-1-1	60	1	it_0	10X_cells_v2_AIBS
10x_cells_v2_GTGCGGTAGTTAAGTG-1L8TX_171026_01_F03	4-2	4-2-3	60	1	it_0	10X_cells_v2_AIBS
10x_cells_v2_GTGCGGTGTACAGTGG-1L8TX_171026_01_F03	4-1	4-1-1	60	1	it_0	10X_cells_v2_AIBS
10x_cells_v2_GTGCGGTGTATTCGTG-1L8TX_171026_01_F03	4-1	4-1-1	60	1	it_0	10X_cells_v2_AIBS
10x_cells_v2_GTGCGGTTCCCTCTTT-1L8TX_171026_01_F03	1-1	1-1-1	60	1	it_0	10X_cells_v2_AIBS
10x_cells_v2_GTGCGGTTCTATCGCC-1L8TX_171026_01_F03	4-1	4-1-1	60	1	it_0	10X_cells_v2_AIBS
10x_cells_v2_GTGCTTCAGGCTAGCA-1L8TX_171026_01_F03	4-2	4-2-3	60	1	it_0	10X_cells_v2_AIBS
10x_cells_v2_GTGCTTCGTAGCTAAA-1L8TX_171026_01_F03	4-1	4-1-1	60	1	it_0	10X_cells_v2_AIBS
10x_cells_v2_GTGGGTCAGTACACCT-1L8TX_171026_01_F03	4-1	4-1-1	60	1	it_0	10X_cells_v2_AIBS
10x_cells_v2_GTGGGTCTCACTTATC-1L8TX_171026_01_F03	4-1	4-1-1	60	1	it_0	10X_cells_v2_AIBS
10x_cells_v2_GTGTGCGCATCTGGTA-1L8TX_171026_01_F03	4-1	4-1-1	60	1	it_0	10X_cells_v2_AIBS
10x_cells_v2_GTTAAGCAGCGTGTCC-1L8TX_171026_01_F03	4-1	4-1-1	60	1	it_0	10X_cells_v2_AIBS
10x_cells_v2_GTTAAGCGTCAGGACA-1L8TX_171026_01_F03	4-2	4-2-2	60	1	it_0	10X_cells_v2_AIBS
10x_cells_v2_GTTAAGCGTCGCCATG-1L8TX_171026_01_F03	4-2	4-2-2	60	1	it_0	10X_cells_v2_AIBS
10x_cells_v2_GTTAAGCGTTACAGAA-1L8TX_171026_01_F03	4-2	4-2-1	60	1	it_0	10X_cells_v2_AIBS
10x_cells_v2_GTTAAGCGTTTAGCTG-1L8TX_171026_01_F03	4-1	4-1-1	60	1	it_0	10X_cells_v2_AIBS
10x_cells_v2_GTTAAGCTCGTTACGA-1L8TX_171026_01_F03	4-1	4-1-1	60	1	it_0	10X_cells_v2_AIBS
10x_cells_v2_GTTAAGCTCTACTCAT-1L8TX_171026_01_F03	4-1	4-1-1	60	1	it_0	10X_cells_v2_AIBS
10x_cells_v2_GTTACAGAGGTAGCTG-1L8TX_171026_01_F03	4-1	4-1-1	60	1	it_0	10X_cells_v2_AIBS
10x_cells_v2_GTTACAGGTCAGAATA-1L8TX_171026_01_F03	4-2	4-2-1	60	1	it_0	10X_cells_v2_AIBS
10x_cells_v2_GTTACAGTCCCACTTG-1L8TX_171026_01_F03	4-2	4-2-1	60	1	it_0	10X_cells_v2_AIBS
10x_cells_v2_GTTCATTAGGTGATTA-1L8TX_171026_01_F03	4-2	4-2-2	60	1	it_0	10X_cells_v2_AIBS
10x_cells_v2_GTTCATTGTAAACACA-1L8TX_171026_01_F03	4-1	4-1-1	60	1	it_0	10X_cells_v2_AIBS
10x_cells_v2_GTTCGGGCAGACACTT-1L8TX_171026_01_F03	4-1	4-1-1	60	1	it_0	10X_cells_v2_AIBS
10x_cells_v2_GTTCGGGCAGATGGGT-1L8TX_171026_01_F03	4-1	4-1-1	60	1	it_0	10X_cells_v2_AIBS
10x_cells_v2_GTTCGGGGTGATGCCC-1L8TX_171026_01_F03	4-1	4-1-1	60	1	it_0	10X_cells_v2_AIBS
10x_cells_v2_GTTCGGGTCAGTACGT-1L8TX_171026_01_F03	4-2	4-2-2	60	1	it_0	10X_cells_v2_AIBS
10x_cells_v2_GTTCTCGAGAAGGACA-1L8TX_171026_01_F03	4-1	4-1-1	60	1	it_0	10X_cells_v2_AIBS
10x_cells_v2_GTTCTCGAGGATGGAA-1L8TX_171026_01_F03	1-1	1-1-1	60	1	it_0	10X_cells_v2_AIBS
10x_cells_v2_GTTCTCGGTCCGACGT-1L8TX_171026_01_F03	4-2	4-2-3	60	1	it_0	10X_cells_v2_AIBS
10x_cells_v2_GTTTCTAGTACTCGCG-1L8TX_171026_01_F03	4-1	4-1-1	60	1	it_0	10X_cells_v2_AIBS
10x_cells_v2_TAAACCGAGCGATATA-1L8TX_171026_01_F03	4-1	4-1-1	60	1	it_0	10X_cells_v2_AIBS
10x_cells_v2_TAAACCGAGTCAAGCG-1L8TX_171026_01_F03	4-1	4-1-1	60	1	it_0	10X_cells_v2_AIBS
10x_cells_v2_TAAGAGAAGGGTTCCC-1L8TX_171026_01_F03	4-2	4-2-1	60	1	it_0	10X_cells_v2_AIBS
10x_cells_v2_TAAGAGACAGTTCATG-1L8TX_171026_01_F03	4-2	4-2-2	60	1	it_0	10X_cells_v2_AIBS
10x_cells_v2_TAAGAGAGTACGACCC-1L8TX_171026_01_F03	4-2	4-2-2	60	1	it_0	10X_cells_v2_AIBS
10x_cells_v2_TAAGAGATCTCTGCTG-1L8TX_171026_01_F03	1-1	1-1-1	66	0	it_1	10X_cells_v2_AIBS
10x_cells_v2_TAAGCGTGTGTTAAGA-1L8TX_171026_01_F03	4-1	4-1-1	60	1	it_0	10X_cells_v2_AIBS
10x_cells_v2_TAAGCGTGTTGCTCCT-1L8TX_171026_01_F03	4-1	4-1-1	60	1	it_0	10X_cells_v2_AIBS
10x_cells_v2_TAAGCGTTCGGTTCGG-1L8TX_171026_01_F03	4-2	4-2-2	60	1	it_0	10X_cells_v2_AIBS
10x_cells_v2_TAAGTGCTCCTTGGTC-1L8TX_171026_01_F03	4-1	4-1-1	60	1	it_0	10X_cells_v2_AIBS
10x_cells_v2_TACACGAAGGTAGCTG-1L8TX_171026_01_F03	4-1	4-1-1	60	1	it_0	10X_cells_v2_AIBS
10x_cells_v2_TACACGACAACACGCC-1L8TX_171026_01_F03	4-1	4-1-1	60	1	it_0	10X_cells_v2_AIBS
10x_cells_v2_TACAGTGCAAACGTGG-1L8TX_171026_01_F03	4-1	4-1-1	60	1	it_0	10X_cells_v2_AIBS
10x_cells_v2_TACAGTGCAACAACCT-1L8TX_171026_01_F03	4-1	4-1-1	60	1	it_0	10X_cells_v2_AIBS
10x_cells_v2_TACAGTGCATCACGAT-1L8TX_171026_01_F03	4-1	4-1-1	60	1	it_0	10X_cells_v2_AIBS
10x_cells_v2_TACAGTGGTTACGCGC-1L8TX_171026_01_F03	4-2	4-2-1	60	1	it_0	10X_cells_v2_AIBS
10x_cells_v2_TACAGTGGTTTAAGCC-1L8TX_171026_01_F03	4-2	4-2-2	60	1	it_0	10X_cells_v2_AIBS
10x_cells_v2_TACCTTAAGACAGACC-1L8TX_171026_01_F03	4-1	4-1-1	60	1	it_0	10X_cells_v2_AIBS
10x_cells_v2_TACGGATCACATGGGA-1L8TX_171026_01_F03	4-1	4-1-1	60	1	it_0	10X_cells_v2_AIBS
10x_cells_v2_TACGGGCCAATTCCTT-1L8TX_171026_01_F03	4-1	4-1-1	60	1	it_0	10X_cells_v2_AIBS
10x_cells_v2_TACGGGCCAGTTCCCT-1L8TX_171026_01_F03	4-1	4-1-1	60	1	it_0	10X_cells_v2_AIBS
10x_cells_v2_TACGGGCCATTAGCCA-1L8TX_171026_01_F03	1-1	1-1-1	66	14	it_0	10X_cells_v2_AIBS
10x_cells_v2_TACGGGCGTGCACTTA-1L8TX_171026_01_F03	4-1	4-1-1	60	1	it_0	10X_cells_v2_AIBS
10x_cells_v2_TACGGTATCCGTTGCT-1L8TX_171026_01_F03	4-1	4-1-1	60	1	it_0	10X_cells_v2_AIBS
10x_cells_v2_TACTCATCATGACATC-1L8TX_171026_01_F03	4-1	4-1-1	60	1	it_0	10X_cells_v2_AIBS
10x_cells_v2_TACTCATGTCGGCACT-1L8TX_171026_01_F03	4-1	4-1-1	60	1	it_0	10X_cells_v2_AIBS
10x_cells_v2_TACTTGTCACCGGAAA-1L8TX_171026_01_F03	4-1	4-1-1	60	1	it_0	10X_cells_v2_AIBS
10x_cells_v2_TAGACCATCAACCAAC-1L8TX_171026_01_F03	1-1	1-1-1	61	1	it_1	10X_cells_v2_AIBS
10x_cells_v2_TAGAGCTAGAGCCTAG-1L8TX_171026_01_F03	4-1	4-1-1	60	1	it_0	10X_cells_v2_AIBS
10x_cells_v2_TAGAGCTAGCTAACTC-1L8TX_171026_01_F03	4-2	4-2-1	60	1	it_0	10X_cells_v2_AIBS
10x_cells_v2_TAGAGCTCAGCTGTTA-1L8TX_171026_01_F03	4-2	4-2-3	60	1	it_0	10X_cells_v2_AIBS
10x_cells_v2_TAGAGCTGTGATAAAC-1L8TX_171026_01_F03	4-2	4-2-1	60	1	it_0	10X_cells_v2_AIBS
10x_cells_v2_TAGAGCTGTTATTCTC-1L8TX_171026_01_F03	4-1	4-1-1	60	1	it_0	10X_cells_v2_AIBS
10x_cells_v2_TAGCCGGCAGTGAGTG-1L8TX_171026_01_F03	4-1	4-1-1	60	1	it_0	10X_cells_v2_AIBS
10x_cells_v2_TAGGCATAGTTGAGTA-1L8TX_171026_01_F03	4-1	4-1-2	60	1	it_0	10X_cells_v2_AIBS
10x_cells_v2_TAGTTGGCAGTGAGTG-1L8TX_171026_01_F03	4-1	4-1-1	60	1	it_0	10X_cells_v2_AIBS
10x_cells_v2_TAGTTGGCATCGGAAG-1L8TX_171026_01_F03	4-1	4-1-1	60	1	it_0	10X_cells_v2_AIBS
10x_cells_v2_TAGTTGGTCGAGGTAG-1L8TX_171026_01_F03	4-1	4-1-1	60	1	it_0	10X_cells_v2_AIBS
10x_cells_v2_TATCAGGAGAATGTTG-1L8TX_171026_01_F03	4-2	4-2-1	60	1	it_0	10X_cells_v2_AIBS
10x_cells_v2_TATCAGGAGATATACG-1L8TX_171026_01_F03	4-1	4-1-1	60	1	it_0	10X_cells_v2_AIBS
10x_cells_v2_TATCAGGGTCAGAGGT-1L8TX_171026_01_F03	4-2	4-2-2	60	1	it_0	10X_cells_v2_AIBS
10x_cells_v2_TATCTCAGTGTTAAGA-1L8TX_171026_01_F03	4-2	4-2-1	60	1	it_0	10X_cells_v2_AIBS
10x_cells_v2_TATGCCCAGCTAACTC-1L8TX_171026_01_F03	4-1	4-1-1	60	0	it_1	10X_cells_v2_AIBS
10x_cells_v2_TATGCCCAGTGGTCCC-1L8TX_171026_01_F03	4-2	4-2-1	60	1	it_0	10X_cells_v2_AIBS
10x_cells_v2_TATGCCCTCTGCTGTC-1L8TX_171026_01_F03	4-1	4-1-2	60	1	it_0	10X_cells_v2_AIBS
10x_cells_v2_TCAACGACAATGAATG-1L8TX_171026_01_F03	4-1	4-1-1	60	1	it_0	10X_cells_v2_AIBS
10x_cells_v2_TCAATCTCACGTTGGC-1L8TX_171026_01_F03	4-1	4-1-1	60	1	it_0	10X_cells_v2_AIBS
10x_cells_v2_TCAGATGAGAGTACAT-1L8TX_171026_01_F03	4-2	4-2-1	60	1	it_0	10X_cells_v2_AIBS
10x_cells_v2_TCAGCAATCCCACTTG-1L8TX_171026_01_F03	4-1	4-1-1	60	1	it_0	10X_cells_v2_AIBS
10x_cells_v2_TCAGCTCCACCGGAAA-1L8TX_171026_01_F03	4-2	4-2-1	59	1	it_0	10X_cells_v2_AIBS
10x_cells_v2_TCAGCTCCACTGCCAG-1L8TX_171026_01_F03	4-2	4-2-2	60	1	it_0	10X_cells_v2_AIBS
10x_cells_v2_TCAGCTCGTGAGTATA-1L8TX_171026_01_F03	4-1	4-1-1	60	1	it_0	10X_cells_v2_AIBS
10x_cells_v2_TCAGGATGTAAACACA-1L8TX_171026_01_F03	4-2	4-2-1	60	1	it_0	10X_cells_v2_AIBS
10x_cells_v2_TCAGGTAGTCCTAGCG-1L8TX_171026_01_F03	4-1	4-1-1	60	1	it_0	10X_cells_v2_AIBS
10x_cells_v2_TCATTACCAAACTGCT-1L8TX_171026_01_F03	4-2	4-2-2	60	1	it_0	10X_cells_v2_AIBS
10x_cells_v2_TCATTACCAAAGAATC-1L8TX_171026_01_F03	4-1	4-1-1	60	1	it_0	10X_cells_v2_AIBS
10x_cells_v2_TCATTTGAGCGCTCCA-1L8TX_171026_01_F03	4-1	4-1-1	60	1	it_0	10X_cells_v2_AIBS
10x_cells_v2_TCCACACAGTGTGAAT-1L8TX_171026_01_F03	4-1	4-1-1	60	1	it_0	10X_cells_v2_AIBS
10x_cells_v2_TCCACACGTACCGGCT-1L8TX_171026_01_F03	4-1	4-1-1	60	1	it_0	10X_cells_v2_AIBS
10x_cells_v2_TCGAGGCAGGGCACTA-1L8TX_171026_01_F03	4-1	4-1-1	60	1	it_0	10X_cells_v2_AIBS
10x_cells_v2_TCGCGAGTCGTTGACA-1L8TX_171026_01_F03	4-2	4-2-1	60	1	it_0	10X_cells_v2_AIBS
10x_cells_v2_TCGCGTTGTAGCGCTC-1L8TX_171026_01_F03	4-1	4-1-1	60	1	it_0	10X_cells_v2_AIBS
10x_cells_v2_TCGGGACGTAGCGATG-1L8TX_171026_01_F03	4-1	4-1-1	60	0	it_1	10X_cells_v2_AIBS
10x_cells_v2_TCGGTAACATTACCTT-1L8TX_171026_01_F03	4-1	4-1-1	60	1	it_0	10X_cells_v2_AIBS
10x_cells_v2_TCGGTAAGTTAGTGGG-1L8TX_171026_01_F03	4-2	4-2-1	60	1	it_0	10X_cells_v2_AIBS
10x_cells_v2_TCGGTAATCTGTACGA-1L8TX_171026_01_F03	4-1	4-1-1	60	0	it_0	10X_cells_v2_AIBS
10x_cells_v2_TCGTACCCATGAGCGA-1L8TX_171026_01_F03	4-1	4-1-1	60	1	it_0	10X_cells_v2_AIBS
10x_cells_v2_TCGTACCGTGCTGTAT-1L8TX_171026_01_F03	4-1	4-1-2	60	1	it_0	10X_cells_v2_AIBS
10x_cells_v2_TCGTAGACATACGCCG-1L8TX_171026_01_F03	4-1	4-1-1	60	1	it_0	10X_cells_v2_AIBS
10x_cells_v2_TCTCATAGTAGCCTAT-1L8TX_171026_01_F03	4-2	4-2-2	60	1	it_0	10X_cells_v2_AIBS
10x_cells_v2_TCTCATAGTCTCCACT-1L8TX_171026_01_F03	4-1	4-1-1	60	1	it_0	10X_cells_v2_AIBS
10x_cells_v2_TCTCATATCAATAAGG-1L8TX_171026_01_F03	4-1	4-1-1	60	1	it_0	10X_cells_v2_AIBS
10x_cells_v2_TCTCTAAGTGGTCTCG-1L8TX_171026_01_F03	4-1	4-1-1	60	1	it_0	10X_cells_v2_AIBS
10x_cells_v2_TCTCTAAGTTAAAGTG-1L8TX_171026_01_F03	4-2	4-2-3	60	1	it_0	10X_cells_v2_AIBS
10x_cells_v2_TCTCTAAGTTCGAATC-1L8TX_171026_01_F03	4-1	4-1-1	60	0	it_0	10X_cells_v2_AIBS
10x_cells_v2_TCTGAGACACATGTGT-1L8TX_171026_01_F03	4-2	4-2-2	60	1	it_0	10X_cells_v2_AIBS
10x_cells_v2_TCTGAGACACGAGGTA-1L8TX_171026_01_F03	4-1	4-1-1	60	1	it_0	10X_cells_v2_AIBS
10x_cells_v2_TCTGAGAGTAGCGATG-1L8TX_171026_01_F03	4-1	4-1-1	60	1	it_0	10X_cells_v2_AIBS
10x_cells_v2_TCTGAGATCGGGAGTA-1L8TX_171026_01_F03	4-2	4-2-1	60	1	it_0	10X_cells_v2_AIBS
10x_cells_v2_TCTGGAAAGGGATCTG-1L8TX_171026_01_F03	4-1	4-1-1	60	1	it_0	10X_cells_v2_AIBS
10x_cells_v2_TCTGGAACATATACGC-1L8TX_171026_01_F03	4-1	4-1-1	60	1	it_0	10X_cells_v2_AIBS
10x_cells_v2_TCTTCGGAGAAGGGTA-1L8TX_171026_01_F03	4-2	4-2-1	60	1	it_0	10X_cells_v2_AIBS
10x_cells_v2_TCTTCGGTCCTCGCAT-1L8TX_171026_01_F03	4-1	4-1-1	60	1	it_0	10X_cells_v2_AIBS
10x_cells_v2_TCTTTCCGTAAGGGCT-1L8TX_171026_01_F03	1-1	1-1-1	60	0	it_1	10X_cells_v2_AIBS
10x_cells_v2_TCTTTCCGTTGACGTT-1L8TX_171026_01_F03	4-1	4-1-1	60	1	it_0	10X_cells_v2_AIBS
10x_cells_v2_TGAAAGAGTAGTAGTA-1L8TX_171026_01_F03	4-1	4-1-1	60	1	it_0	10X_cells_v2_AIBS
10x_cells_v2_TGACAACCATCCGGGT-1L8TX_171026_01_F03	4-2	4-2-1	60	1	it_0	10X_cells_v2_AIBS
10x_cells_v2_TGACGGCAGATAGGAG-1L8TX_171026_01_F03	4-1	4-1-1	60	1	it_0	10X_cells_v2_AIBS
10x_cells_v2_TGACGGCCAGCTGGCT-1L8TX_171026_01_F03	4-2	4-2-2	60	1	it_0	10X_cells_v2_AIBS
10x_cells_v2_TGACGGCGTCGGATCC-1L8TX_171026_01_F03	4-1	4-1-1	60	1	it_0	10X_cells_v2_AIBS
10x_cells_v2_TGACTTTCATGCGCAC-1L8TX_171026_01_F03	4-1	4-1-1	60	1	it_0	10X_cells_v2_AIBS
10x_cells_v2_TGACTTTGTTCCGTCT-1L8TX_171026_01_F03	4-1	4-1-1	60	1	it_0	10X_cells_v2_AIBS
10x_cells_v2_TGACTTTTCTGGCGAC-1L8TX_171026_01_F03	4-1	4-1-1	60	1	it_0	10X_cells_v2_AIBS
10x_cells_v2_TGAGAGGCAAGTAGTA-1L8TX_171026_01_F03	4-1	4-1-1	60	1	it_0	10X_cells_v2_AIBS
10x_cells_v2_TGAGAGGCACTGTCGG-1L8TX_171026_01_F03	4-2	4-2-1	60	1	it_0	10X_cells_v2_AIBS
10x_cells_v2_TGAGAGGGTGCAACTT-1L8TX_171026_01_F03	4-1	4-1-1	60	1	it_0	10X_cells_v2_AIBS
10x_cells_v2_TGAGAGGTCATGCATG-1L8TX_171026_01_F03	4-2	4-2-3	60	1	it_0	10X_cells_v2_AIBS
10x_cells_v2_TGAGCATGTTATCACG-1L8TX_171026_01_F03	4-1	4-1-1	60	1	it_0	10X_cells_v2_AIBS
10x_cells_v2_TGAGCCGGTTGGTTTG-1L8TX_171026_01_F03	4-1	4-1-1	60	1	it_0	10X_cells_v2_AIBS
10x_cells_v2_TGAGCCGGTTTAGGAA-1L8TX_171026_01_F03	4-1	4-1-1	60	1	it_0	10X_cells_v2_AIBS
10x_cells_v2_TGAGGGAGTACTCTCC-1L8TX_171026_01_F03	4-1	4-1-2	60	1	it_0	10X_cells_v2_AIBS
10x_cells_v2_TGATTTCCAGATGAGC-1L8TX_171026_01_F03	4-1	4-1-1	60	1	it_0	10X_cells_v2_AIBS
10x_cells_v2_TGCACCTGTTTAGCTG-1L8TX_171026_01_F03	4-2	4-2-2	60	1	it_0	10X_cells_v2_AIBS
10x_cells_v2_TGCCAAAAGAGGGATA-1L8TX_171026_01_F03	4-1	4-1-1	60	1	it_0	10X_cells_v2_AIBS
10x_cells_v2_TGCCAAATCATCATTC-1L8TX_171026_01_F03	4-1	4-1-1	68	1	it_0	10X_cells_v2_AIBS
10x_cells_v2_TGCCCATAGGAGTAGA-1L8TX_171026_01_F03	4-1	4-1-1	60	1	it_0	10X_cells_v2_AIBS
10x_cells_v2_TGCCCTAGTCTAAAGA-1L8TX_171026_01_F03	4-1	4-1-1	60	1	it_0	10X_cells_v2_AIBS
10x_cells_v2_TGCGCAGAGAAACCTA-1L8TX_171026_01_F03	4-1	4-1-1	60	1	it_0	10X_cells_v2_AIBS
10x_cells_v2_TGCGCAGCATGGGACA-1L8TX_171026_01_F03	4-1	4-1-1	60	1	it_0	10X_cells_v2_AIBS
10x_cells_v2_TGCGGGTAGCTCCCAG-1L8TX_171026_01_F03	4-2	4-2-2	60	1	it_0	10X_cells_v2_AIBS
10x_cells_v2_TGCGTGGTCAAACAAG-1L8TX_171026_01_F03	4-1	4-1-1	60	1	it_0	10X_cells_v2_AIBS
10x_cells_v2_TGCTGCTCATGCAACT-1L8TX_171026_01_F03	4-1	4-1-1	60	1	it_0	10X_cells_v2_AIBS
10x_cells_v2_TGGACGCTCTAGCACA-1L8TX_171026_01_F03	1-1	1-1-1	60	1	it_0	10X_cells_v2_AIBS
10x_cells_v2_TGGACGCTCTCAAACG-1L8TX_171026_01_F03	4-2	4-2-2	60	1	it_0	10X_cells_v2_AIBS
10x_cells_v2_TGGCCAGAGCTGAACG-1L8TX_171026_01_F03	1-1	1-1-1	60	1	it_1	10X_cells_v2_AIBS
10x_cells_v2_TGGCCAGGTCTTGTCC-1L8TX_171026_01_F03	4-1	4-1-1	60	1	it_0	10X_cells_v2_AIBS
10x_cells_v2_TGGCGCACAGCATGAG-1L8TX_171026_01_F03	4-1	4-1-1	60	1	it_0	10X_cells_v2_AIBS
10x_cells_v2_TGGGAAGAGTAAGTAC-1L8TX_171026_01_F03	4-1	4-1-1	60	1	it_0	10X_cells_v2_AIBS
10x_cells_v2_TGGGAAGCACAAGCCC-1L8TX_171026_01_F03	4-1	4-1-1	60	1	it_0	10X_cells_v2_AIBS
10x_cells_v2_TGGGAAGGTCCTCCAT-1L8TX_171026_01_F03	4-1	4-1-1	60	1	it_0	10X_cells_v2_AIBS
10x_cells_v2_TGGGAAGGTTGTACAC-1L8TX_171026_01_F03	4-1	4-1-1	60	1	it_0	10X_cells_v2_AIBS
10x_cells_v2_TGGGAAGTCTGCCAGG-1L8TX_171026_01_F03	4-2	4-2-1	59	1	it_0	10X_cells_v2_AIBS
10x_cells_v2_TGGGCGTAGACAAAGG-1L8TX_171026_01_F03	4-1	4-1-1	60	1	it_0	10X_cells_v2_AIBS
10x_cells_v2_TGGGCGTGTCAGAATA-1L8TX_171026_01_F03	4-1	4-1-1	60	1	it_0	10X_cells_v2_AIBS
10x_cells_v2_TGGTTAGTCATCTGTT-1L8TX_171026_01_F03	4-2	4-2-3	60	1	it_0	10X_cells_v2_AIBS
10x_cells_v2_TGGTTAGTCGGAGGTA-1L8TX_171026_01_F03	4-1	4-1-1	60	1	it_0	10X_cells_v2_AIBS
10x_cells_v2_TGGTTCCGTCCTAGCG-1L8TX_171026_01_F03	4-1	4-1-1	60	1	it_0	10X_cells_v2_AIBS
10x_cells_v2_TGTATTCTCAGGATCT-1L8TX_171026_01_F03	1-1	1-1-1	60	0	it_1	10X_cells_v2_AIBS
10x_cells_v2_TGTCCCAAGCTCCTTC-1L8TX_171026_01_F03	4-1	4-1-1	60	1	it_0	10X_cells_v2_AIBS
10x_cells_v2_TGTGGTAAGCCGATTT-1L8TX_171026_01_F03	4-1	4-1-2	60	1	it_0	10X_cells_v2_AIBS
10x_cells_v2_TGTGGTAAGGTACTCT-1L8TX_171026_01_F03	4-1	4-1-1	60	1	it_0	10X_cells_v2_AIBS
10x_cells_v2_TGTGGTAAGTCAAGCG-1L8TX_171026_01_F03	4-1	4-1-1	60	1	it_0	10X_cells_v2_AIBS
10x_cells_v2_TGTGGTATCTGACCTC-1L8TX_171026_01_F03	4-2	4-2-2	60	1	it_0	10X_cells_v2_AIBS
10x_cells_v2_TGTTCCGAGTGACATA-1L8TX_171026_01_F03	4-2	4-2-3	60	1	it_0	10X_cells_v2_AIBS
10x_cells_v2_TGTTCCGCATATACCG-1L8TX_171026_01_F03	4-2	4-2-1	60	1	it_0	10X_cells_v2_AIBS
10x_cells_v2_TGTTCCGTCCGTAGGC-1L8TX_171026_01_F03	4-1	4-1-1	60	1	it_0	10X_cells_v2_AIBS
10x_cells_v2_TTAACTCAGGAATGGA-1L8TX_171026_01_F03	4-1	4-1-1	60	1	it_0	10X_cells_v2_AIBS
10x_cells_v2_TTAACTCCACCGTTGG-1L8TX_171026_01_F03	4-1	4-1-1	60	1	it_0	10X_cells_v2_AIBS
10x_cells_v2_TTAACTCGTCGAAAGC-1L8TX_171026_01_F03	1-1	1-1-1	60	0	it_0	10X_cells_v2_AIBS
10x_cells_v2_TTAACTCTCTGGTTCC-1L8TX_171026_01_F03	4-1	4-1-1	60	1	it_0	10X_cells_v2_AIBS
10x_cells_v2_TTAGGACAGAAGCCCA-1L8TX_171026_01_F03	4-2	4-2-2	60	1	it_0	10X_cells_v2_AIBS
10x_cells_v2_TTAGGACCATCACAAC-1L8TX_171026_01_F03	4-1	4-1-1	60	1	it_0	10X_cells_v2_AIBS
10x_cells_v2_TTAGGCAAGTGGTAAT-1L8TX_171026_01_F03	4-1	4-1-1	60	1	it_0	10X_cells_v2_AIBS
10x_cells_v2_TTAGTTCTCGTTTGCC-1L8TX_171026_01_F03	4-2	4-2-1	59	1	it_0	10X_cells_v2_AIBS
10x_cells_v2_TTATGCTCAAATACAG-1L8TX_171026_01_F03	4-1	4-1-1	60	1	it_0	10X_cells_v2_AIBS
10x_cells_v2_TTATGCTGTAAGCACG-1L8TX_171026_01_F03	4-1	4-1-1	60	1	it_0	10X_cells_v2_AIBS
10x_cells_v2_TTATGCTTCATTGCGA-1L8TX_171026_01_F03	4-1	4-1-1	60	1	it_0	10X_cells_v2_AIBS
10x_cells_v2_TTCGGTCAGGGTGTGT-1L8TX_171026_01_F03	1-1	1-1-1	60	0	it_1	10X_cells_v2_AIBS
10x_cells_v2_TTCTACAAGAGTGACC-1L8TX_171026_01_F03	4-1	4-1-1	60	1	it_0	10X_cells_v2_AIBS
10x_cells_v2_TTCTACAAGCGCTCCA-1L8TX_171026_01_F03	4-2	4-2-1	60	1	it_0	10X_cells_v2_AIBS
10x_cells_v2_TTCTACAGTTCGTGAT-1L8TX_171026_01_F03	4-2	4-2-1	60	1	it_0	10X_cells_v2_AIBS
10x_cells_v2_TTCTCAACAAGCGCTC-1L8TX_171026_01_F03	4-1	4-1-1	60	1	it_0	10X_cells_v2_AIBS
10x_cells_v2_TTCTCAACAGTATAAG-1L8TX_171026_01_F03	4-1	4-1-1	60	1	it_0	10X_cells_v2_AIBS
10x_cells_v2_TTCTCCTAGTTACGGG-1L8TX_171026_01_F03	4-1	4-1-1	60	1	it_0	10X_cells_v2_AIBS
10x_cells_v2_TTCTCCTGTTGACGTT-1L8TX_171026_01_F03	4-1	4-1-1	60	1	it_0	10X_cells_v2_AIBS
10x_cells_v2_TTCTCCTTCCTCAACC-1L8TX_171026_01_F03	4-1	4-1-1	60	1	it_0	10X_cells_v2_AIBS
10x_cells_v2_TTCTTAGCATCCTAGA-1L8TX_171026_01_F03	1-1	1-1-1	66	0	it_0	10X_cells_v2_AIBS
10x_cells_v2_TTCTTAGGTCTAGGTT-1L8TX_171026_01_F03	4-2	4-2-1	60	1	it_0	10X_cells_v2_AIBS
10x_cells_v2_TTGAACGAGGAACTGC-1L8TX_171026_01_F03	4-2	4-2-2	60	1	it_0	10X_cells_v2_AIBS
10x_cells_v2_TTGACTTAGGATATAC-1L8TX_171026_01_F03	4-1	4-1-1	60	1	it_0	10X_cells_v2_AIBS
10x_cells_v2_TTGACTTCACGTCAGC-1L8TX_171026_01_F03	4-2	4-2-3	60	1	it_0	10X_cells_v2_AIBS
10x_cells_v2_TTGACTTTCTCGCATC-1L8TX_171026_01_F03	4-1	4-1-1	60	1	it_0	10X_cells_v2_AIBS
10x_cells_v2_TTGCCGTTCGTCCGTT-1L8TX_171026_01_F03	1-1	1-1-1	60	1	it_1	10X_cells_v2_AIBS
10x_cells_v2_TTGCCGTTCTGTCAAG-1L8TX_171026_01_F03	4-1	4-1-1	60	1	it_0	10X_cells_v2_AIBS
10x_cells_v2_TTGCGTCAGGGCTTGA-1L8TX_171026_01_F03	4-2	4-2-2	60	1	it_0	10X_cells_v2_AIBS
10x_cells_v2_TTGCGTCCACCGATAT-1L8TX_171026_01_F03	4-2	4-2-1	60	1	it_0	10X_cells_v2_AIBS
10x_cells_v2_TTGCGTCGTGCTTCTC-1L8TX_171026_01_F03	4-1	4-1-1	60	1	it_0	10X_cells_v2_AIBS
10x_cells_v2_TTGGAACGTATAGGGC-1L8TX_171026_01_F03	4-1	4-1-1	60	1	it_0	10X_cells_v2_AIBS
10x_cells_v2_TTGGCAATCAAACCAC-1L8TX_171026_01_F03	4-1	4-1-1	60	1	it_0	10X_cells_v2_AIBS
10x_cells_v2_TTTACTGAGTTGAGTA-1L8TX_171026_01_F03	4-1	4-1-1	60	1	it_0	10X_cells_v2_AIBS
10x_cells_v2_TTTACTGGTGTGACGA-1L8TX_171026_01_F03	4-1	4-1-1	60	1	it_0	10X_cells_v2_AIBS
10x_cells_v2_TTTACTGTCTGTCCGT-1L8TX_171026_01_F03	4-2	4-2-1	60	1	it_0	10X_cells_v2_AIBS
10x_cells_v2_TTTCCTCGTGAACCTT-1L8TX_171026_01_F03	4-1	4-1-1	60	1	it_0	10X_cells_v2_AIBS
10x_cells_v2_TTTGCGCAGTCTCGGC-1L8TX_171026_01_F03	4-1	4-1-1	60	1	it_0	10X_cells_v2_AIBS
10x_cells_v2_TTTGCGCGTTCAACCA-1L8TX_171026_01_F03	4-1	4-1-1	60	1	it_0	10X_cells_v2_AIBS
10x_cells_v2_TTTGGTTAGCCAGGAT-1L8TX_171026_01_F03	4-1	4-1-1	60	1	it_0	10X_cells_v2_AIBS
10x_cells_v2_TTTGGTTCACTGCCAG-1L8TX_171026_01_F03	4-1	4-1-1	60	1	it_0	10X_cells_v2_AIBS
10x_cells_v2_TTTGGTTGTAAACCTC-1L8TX_171026_01_F03	4-2	4-2-1	60	1	it_0	10X_cells_v2_AIBS
10x_cells_v2_TTTGTCAAGCAATATG-1L8TX_171026_01_F03	4-1	4-1-1	60	1	it_0	10X_cells_v2_AIBS
10x_cells_v2_TTTGTCACATTCTTAC-1L8TX_171026_01_F03	4-1	4-1-1	60	1	it_0	10X_cells_v2_AIBS
10x_cells_v2_TTTGTCATCTTCTGGC-1L8TX_171026_01_F03	1-1	1-1-1	60	0	it_1	10X_cells_v2_AIBS
10x_cells_v2_AAACCTGAGCGTGAGT-2L8TX_171026_01_G03	4-1	4-1-1	60	1	it_0	10X_cells_v2_AIBS
10x_cells_v2_AAACCTGGTAAGGGAA-2L8TX_171026_01_G03	4-1	4-1-1	60	1	it_0	10X_cells_v2_AIBS
10x_cells_v2_AAAGATGAGCGTTTAC-2L8TX_171026_01_G03	4-1	4-1-1	60	1	it_0	10X_cells_v2_AIBS
10x_cells_v2_AAAGCAAGTGTGCGTC-2L8TX_171026_01_G03	4-2	4-2-1	60	1	it_0	10X_cells_v2_AIBS
10x_cells_v2_AAAGTAGAGTGTGGCA-2L8TX_171026_01_G03	4-2	4-2-1	60	1	it_0	10X_cells_v2_AIBS
10x_cells_v2_AAAGTAGGTCGATTGT-2L8TX_171026_01_G03	4-1	4-1-2	60	1	it_0	10X_cells_v2_AIBS
10x_cells_v2_AAAGTAGGTTTGACTG-2L8TX_171026_01_G03	4-1	4-1-1	60	1	it_0	10X_cells_v2_AIBS
10x_cells_v2_AAAGTAGTCTGCTTGC-2L8TX_171026_01_G03	4-1	4-1-1	60	1	it_0	10X_cells_v2_AIBS
10x_cells_v2_AAATGCCCAATCACAC-2L8TX_171026_01_G03	4-2	4-2-1	60	1	it_0	10X_cells_v2_AIBS
10x_cells_v2_AAATGCCGTAACGACG-2L8TX_171026_01_G03	4-2	4-2-1	60	1	it_0	10X_cells_v2_AIBS
10x_cells_v2_AAATGCCTCACAACGT-2L8TX_171026_01_G03	4-1	4-1-2	60	1	it_0	10X_cells_v2_AIBS
10x_cells_v2_AACCATGGTGATAAAC-2L8TX_171026_01_G03	4-1	4-1-1	60	1	it_0	10X_cells_v2_AIBS
10x_cells_v2_AACCGCGAGCTAGTTC-2L8TX_171026_01_G03	4-1	4-1-1	60	1	it_0	10X_cells_v2_AIBS
10x_cells_v2_AACCGCGCAAGAAGAG-2L8TX_171026_01_G03	4-1	4-1-1	60	1	it_0	10X_cells_v2_AIBS
10x_cells_v2_AACGTTGAGTAGATGT-2L8TX_171026_01_G03	4-2	4-2-1	60	1	it_0	10X_cells_v2_AIBS
10x_cells_v2_AACGTTGCATCCGCGA-2L8TX_171026_01_G03	4-1	4-1-1	60	1	it_0	10X_cells_v2_AIBS
10x_cells_v2_AACGTTGTCATAACCG-2L8TX_171026_01_G03	4-2	4-2-1	60	1	it_0	10X_cells_v2_AIBS
10x_cells_v2_AACGTTGTCGAGGTAG-2L8TX_171026_01_G03	4-2	4-2-1	60	1	it_0	10X_cells_v2_AIBS
10x_cells_v2_AACTCAGTCACTCTTA-2L8TX_171026_01_G03	4-2	4-2-1	60	1	it_0	10X_cells_v2_AIBS
10x_cells_v2_AACTCCCTCAGCCTAA-2L8TX_171026_01_G03	4-1	4-1-1	60	0	it_1	10X_cells_v2_AIBS
10x_cells_v2_AACTCCCTCGCGTAGC-2L8TX_171026_01_G03	4-1	4-1-1	60	1	it_0	10X_cells_v2_AIBS
10x_cells_v2_AACTCTTCATATACCG-2L8TX_171026_01_G03	4-1	4-1-1	60	1	it_0	10X_cells_v2_AIBS
10x_cells_v2_AACTCTTCATGGAATA-2L8TX_171026_01_G03	4-1	4-1-1	60	0	it_1	10X_cells_v2_AIBS
10x_cells_v2_AACTCTTTCGCACTCT-2L8TX_171026_01_G03	4-1	4-1-1	60	1	it_0	10X_cells_v2_AIBS
10x_cells_v2_AACTCTTTCTGTCTAT-2L8TX_171026_01_G03	4-2	4-2-1	59	1	it_0	10X_cells_v2_AIBS
10x_cells_v2_AACTGGTAGTCATCCA-2L8TX_171026_01_G03	4-1	4-1-1	60	1	it_0	10X_cells_v2_AIBS
10x_cells_v2_AACTGGTCACGAAACG-2L8TX_171026_01_G03	4-2	4-2-3	60	1	it_0	10X_cells_v2_AIBS
10x_cells_v2_AACTGGTGTAGATTAG-2L8TX_171026_01_G03	4-1	4-1-1	60	1	it_0	10X_cells_v2_AIBS
10x_cells_v2_AACTGGTGTCACTGGC-2L8TX_171026_01_G03	4-1	4-1-1	60	1	it_0	10X_cells_v2_AIBS
10x_cells_v2_AACTTTCAGACTAGAT-2L8TX_171026_01_G03	4-1	4-1-1	68	1	it_0	10X_cells_v2_AIBS
10x_cells_v2_AACTTTCCACCGAATT-2L8TX_171026_01_G03	4-1	4-1-1	60	1	it_0	10X_cells_v2_AIBS
10x_cells_v2_AAGACCTAGTATCGAA-2L8TX_171026_01_G03	4-2	4-2-2	60	1	it_0	10X_cells_v2_AIBS
10x_cells_v2_AAGACCTCACGAAAGC-2L8TX_171026_01_G03	4-2	4-2-2	58	1	it_0	10X_cells_v2_AIBS
10x_cells_v2_AAGCCGCTCCGTACAA-2L8TX_171026_01_G03	4-2	4-2-2	60	1	it_0	10X_cells_v2_AIBS
10x_cells_v2_AAGCCGCTCTGCTGTC-2L8TX_171026_01_G03	4-1	4-1-1	60	1	it_0	10X_cells_v2_AIBS
10x_cells_v2_AAGGAGCAGCTAAGAT-2L8TX_171026_01_G03	4-1	4-1-1	60	1	it_0	10X_cells_v2_AIBS
10x_cells_v2_AAGGAGCTCAAGAAGT-2L8TX_171026_01_G03	4-1	4-1-1	60	1	it_0	10X_cells_v2_AIBS
10x_cells_v2_AAGGTTCGTACAAGTA-2L8TX_171026_01_G03	4-1	4-1-1	60	1	it_0	10X_cells_v2_AIBS
10x_cells_v2_AAGGTTCGTAGCGATG-2L8TX_171026_01_G03	4-1	4-1-1	60	1	it_0	10X_cells_v2_AIBS
10x_cells_v2_AAGGTTCTCGGAATCT-2L8TX_171026_01_G03	4-1	4-1-1	60	1	it_0	10X_cells_v2_AIBS
10x_cells_v2_AAGTCTGGTCGCTTTC-2L8TX_171026_01_G03	4-2	4-2-2	58	1	it_0	10X_cells_v2_AIBS
10x_cells_v2_AAGTCTGGTTAGAACA-2L8TX_171026_01_G03	4-1	4-1-1	60	1	it_0	10X_cells_v2_AIBS
10x_cells_v2_AATCCAGAGCTAGTGG-2L8TX_171026_01_G03	4-1	4-1-1	60	1	it_0	10X_cells_v2_AIBS
10x_cells_v2_AATCGGTAGAGTAATC-2L8TX_171026_01_G03	4-1	4-1-1	60	1	it_0	10X_cells_v2_AIBS
10x_cells_v2_ACACCAATCGCAAACT-2L8TX_171026_01_G03	4-1	4-1-1	60	1	it_0	10X_cells_v2_AIBS
10x_cells_v2_ACACCCTGTCCGAACC-2L8TX_171026_01_G03	4-1	4-1-1	60	0	it_0	10X_cells_v2_AIBS
10x_cells_v2_ACACCGGCACGAAATA-2L8TX_171026_01_G03	4-2	4-2-3	60	1	it_0	10X_cells_v2_AIBS
10x_cells_v2_ACACTGACACCATGTA-2L8TX_171026_01_G03	4-1	4-1-1	60	1	it_0	10X_cells_v2_AIBS
10x_cells_v2_ACAGCCGGTCCGAATT-2L8TX_171026_01_G03	4-1	4-1-1	60	0	it_0	10X_cells_v2_AIBS
10x_cells_v2_ACAGCCGGTTCGGGCT-2L8TX_171026_01_G03	1-1	1-1-1	60	0	it_1	10X_cells_v2_AIBS
10x_cells_v2_ACATACGAGAGGACGG-2L8TX_171026_01_G03	4-1	4-1-1	60	1	it_0	10X_cells_v2_AIBS
10x_cells_v2_ACATCAGAGTCGTACT-2L8TX_171026_01_G03	4-1	4-1-1	60	1	it_0	10X_cells_v2_AIBS
10x_cells_v2_ACATCAGCATGCAACT-2L8TX_171026_01_G03	4-1	4-1-1	60	1	it_0	10X_cells_v2_AIBS
10x_cells_v2_ACATCAGTCGGCATCG-2L8TX_171026_01_G03	4-1	4-1-1	68	1	it_0	10X_cells_v2_AIBS
10x_cells_v2_ACATGGTGTCGTCTTC-2L8TX_171026_01_G03	4-1	4-1-1	60	1	it_0	10X_cells_v2_AIBS
10x_cells_v2_ACATGGTTCCAGAGGA-2L8TX_171026_01_G03	4-1	4-1-1	60	1	it_0	10X_cells_v2_AIBS
10x_cells_v2_ACCAGTAAGCTGATAA-2L8TX_171026_01_G03	4-1	4-1-1	60	1	it_0	10X_cells_v2_AIBS
10x_cells_v2_ACCAGTACAACTGCGC-2L8TX_171026_01_G03	1-1	1-1-1	60	1	it_0	10X_cells_v2_AIBS
10x_cells_v2_ACCGTAAAGGCAGTCA-2L8TX_171026_01_G03	4-1	4-1-1	60	1	it_0	10X_cells_v2_AIBS
10x_cells_v2_ACGAGCCGTGTCAATC-2L8TX_171026_01_G03	4-1	4-1-1	60	1	it_0	10X_cells_v2_AIBS
10x_cells_v2_ACGAGGACACTTGGAT-2L8TX_171026_01_G03	4-1	4-1-1	60	1	it_0	10X_cells_v2_AIBS
10x_cells_v2_ACGAGGATCCTAGAAC-2L8TX_171026_01_G03	1-1	1-1-1	60	1	it_0	10X_cells_v2_AIBS
10x_cells_v2_ACGATACCATAGGATA-2L8TX_171026_01_G03	4-2	4-2-2	60	1	it_0	10X_cells_v2_AIBS
10x_cells_v2_ACGATACCATTTCAGG-2L8TX_171026_01_G03	4-1	4-1-1	60	1	it_0	10X_cells_v2_AIBS
10x_cells_v2_ACGATACGTGAGTGAC-2L8TX_171026_01_G03	4-1	4-1-1	60	1	it_0	10X_cells_v2_AIBS
10x_cells_v2_ACGATACTCCAACCAA-2L8TX_171026_01_G03	1-1	1-1-1	60	0	it_1	10X_cells_v2_AIBS
10x_cells_v2_ACGATGTCAAAGGAAG-2L8TX_171026_01_G03	4-2	4-2-2	60	1	it_0	10X_cells_v2_AIBS
10x_cells_v2_ACGATGTCACCGCTAG-2L8TX_171026_01_G03	4-2	4-2-2	60	1	it_0	10X_cells_v2_AIBS
10x_cells_v2_ACGATGTTCAAGAAGT-2L8TX_171026_01_G03	4-1	4-1-1	60	1	it_0	10X_cells_v2_AIBS
10x_cells_v2_ACGCAGCGTTCAACCA-2L8TX_171026_01_G03	4-2	4-2-2	60	1	it_0	10X_cells_v2_AIBS
10x_cells_v2_ACGCCAGCAACAACCT-2L8TX_171026_01_G03	4-2	4-2-2	60	1	it_0	10X_cells_v2_AIBS
10x_cells_v2_ACGCCAGCACGCCAGT-2L8TX_171026_01_G03	4-1	4-1-1	60	1	it_0	10X_cells_v2_AIBS
10x_cells_v2_ACGCCAGTCGGCCGAT-2L8TX_171026_01_G03	4-2	4-2-2	60	1	it_0	10X_cells_v2_AIBS
10x_cells_v2_ACGCCGACAAGCGCTC-2L8TX_171026_01_G03	4-1	4-1-1	60	1	it_0	10X_cells_v2_AIBS
10x_cells_v2_ACGCCGAGTCATGCCG-2L8TX_171026_01_G03	4-2	4-2-2	60	1	it_0	10X_cells_v2_AIBS
10x_cells_v2_ACGGAGAAGGGTTTCT-2L8TX_171026_01_G03	1-1	1-1-1	61	1	it_1	10X_cells_v2_AIBS
10x_cells_v2_ACGGCCAGTTCCGGCA-2L8TX_171026_01_G03	4-1	4-1-1	60	1	it_0	10X_cells_v2_AIBS
10x_cells_v2_ACGGCCATCCGTCATC-2L8TX_171026_01_G03	4-2	4-2-2	60	1	it_0	10X_cells_v2_AIBS
10x_cells_v2_ACGTCAACAGACGTAG-2L8TX_171026_01_G03	4-1	4-1-1	60	1	it_0	10X_cells_v2_AIBS
10x_cells_v2_ACTATCTGTCCAGTGC-2L8TX_171026_01_G03	4-1	4-1-1	60	1	it_0	10X_cells_v2_AIBS
10x_cells_v2_ACTATCTTCTCAAACG-2L8TX_171026_01_G03	4-2	4-2-2	60	1	it_0	10X_cells_v2_AIBS
10x_cells_v2_ACTGAGTAGATCACGG-2L8TX_171026_01_G03	4-1	4-1-1	60	1	it_0	10X_cells_v2_AIBS
10x_cells_v2_ACTGAGTAGGGAGTAA-2L8TX_171026_01_G03	4-1	4-1-1	60	1	it_0	10X_cells_v2_AIBS
10x_cells_v2_ACTGAGTCATCAGTCA-2L8TX_171026_01_G03	4-2	4-2-2	60	1	it_0	10X_cells_v2_AIBS
10x_cells_v2_ACTGATGAGCCGCCTA-2L8TX_171026_01_G03	4-1	4-1-1	60	1	it_0	10X_cells_v2_AIBS
10x_cells_v2_ACTGATGTCGTTGACA-2L8TX_171026_01_G03	4-2	4-2-1	60	1	it_0	10X_cells_v2_AIBS
10x_cells_v2_ACTGCTCCATTCCTGC-2L8TX_171026_01_G03	4-1	4-1-1	60	1	it_0	10X_cells_v2_AIBS
10x_cells_v2_ACTGCTCTCTCGTATT-2L8TX_171026_01_G03	4-1	4-1-1	60	1	it_0	10X_cells_v2_AIBS
10x_cells_v2_ACTGTCCAGGATGCGT-2L8TX_171026_01_G03	4-2	4-2-1	60	1	it_0	10X_cells_v2_AIBS
10x_cells_v2_ACTGTCCAGGATTCGG-2L8TX_171026_01_G03	4-1	4-1-1	60	1	it_0	10X_cells_v2_AIBS
10x_cells_v2_ACTGTCCAGTACGATA-2L8TX_171026_01_G03	4-1	4-1-1	60	1	it_0	10X_cells_v2_AIBS
10x_cells_v2_ACTGTCCCAAGAGTCG-2L8TX_171026_01_G03	4-2	4-2-2	60	1	it_1	10X_cells_v2_AIBS
10x_cells_v2_ACTGTCCCAGCCTGTG-2L8TX_171026_01_G03	4-1	4-1-1	60	1	it_0	10X_cells_v2_AIBS
10x_cells_v2_ACTTACTAGTCAAGCG-2L8TX_171026_01_G03	4-1	4-1-1	60	1	it_0	10X_cells_v2_AIBS
10x_cells_v2_ACTTGTTGTTGCCTCT-2L8TX_171026_01_G03	4-2	4-2-2	60	1	it_0	10X_cells_v2_AIBS
10x_cells_v2_AGAATAGAGGGTGTTG-2L8TX_171026_01_G03	4-2	4-2-2	60	1	it_0	10X_cells_v2_AIBS
10x_cells_v2_AGAGCGAGTTACGCGC-2L8TX_171026_01_G03	4-2	4-2-2	58	1	it_0	10X_cells_v2_AIBS
10x_cells_v2_AGAGCGATCAGTGCAT-2L8TX_171026_01_G03	4-2	4-2-1	60	1	it_0	10X_cells_v2_AIBS
10x_cells_v2_AGAGTGGGTTAGGGTG-2L8TX_171026_01_G03	4-1	4-1-1	68	1	it_0	10X_cells_v2_AIBS
10x_cells_v2_AGATTGCTCACTGGGC-2L8TX_171026_01_G03	4-1	4-1-1	60	1	it_0	10X_cells_v2_AIBS
10x_cells_v2_AGCAGCCAGAAACCAT-2L8TX_171026_01_G03	4-1	4-1-1	60	1	it_0	10X_cells_v2_AIBS
10x_cells_v2_AGCATACCATGTAGTC-2L8TX_171026_01_G03	4-1	4-1-1	60	1	it_0	10X_cells_v2_AIBS
10x_cells_v2_AGCATACGTCCGAAGA-2L8TX_171026_01_G03	4-1	4-1-1	60	1	it_0	10X_cells_v2_AIBS
10x_cells_v2_AGCATACGTGAGTGAC-2L8TX_171026_01_G03	4-1	4-1-1	60	1	it_0	10X_cells_v2_AIBS
10x_cells_v2_AGCATACGTTGAGTTC-2L8TX_171026_01_G03	4-2	4-2-2	60	1	it_0	10X_cells_v2_AIBS
10x_cells_v2_AGCATACTCAGCAACT-2L8TX_171026_01_G03	4-2	4-2-2	60	1	it_0	10X_cells_v2_AIBS
10x_cells_v2_AGCGGTCAGTAGGTGC-2L8TX_171026_01_G03	4-1	4-1-1	60	1	it_0	10X_cells_v2_AIBS
10x_cells_v2_AGCGGTCGTGCTTCTC-2L8TX_171026_01_G03	1-1	1-1-1	60	1	it_1	10X_cells_v2_AIBS
10x_cells_v2_AGCGGTCTCTAACCGA-2L8TX_171026_01_G03	4-2	4-2-1	60	1	it_0	10X_cells_v2_AIBS
10x_cells_v2_AGCGTCGTCAGTTAGC-2L8TX_171026_01_G03	4-2	4-2-1	60	1	it_0	10X_cells_v2_AIBS
10x_cells_v2_AGCTCCTAGTTCGATC-2L8TX_171026_01_G03	4-2	4-2-1	60	1	it_0	10X_cells_v2_AIBS
10x_cells_v2_AGCTCCTTCAGCTGGC-2L8TX_171026_01_G03	4-1	4-1-1	60	1	it_0	10X_cells_v2_AIBS
10x_cells_v2_AGCTCCTTCTGTACGA-2L8TX_171026_01_G03	4-1	4-1-1	60	1	it_0	10X_cells_v2_AIBS
10x_cells_v2_AGCTTGAAGTGTTAGA-2L8TX_171026_01_G03	4-1	4-1-1	66	1	it_0	10X_cells_v2_AIBS
10x_cells_v2_AGGCCACGTATGCTTG-2L8TX_171026_01_G03	4-1	4-1-1	60	1	it_0	10X_cells_v2_AIBS
10x_cells_v2_AGGCCACTCGCCATAA-2L8TX_171026_01_G03	1-1	1-1-1	61	0	it_10	10X_cells_v2_AIBS
10x_cells_v2_AGGCCGTCAGCCAGAA-2L8TX_171026_01_G03	4-2	4-2-2	60	1	it_0	10X_cells_v2_AIBS
10x_cells_v2_AGGCCGTGTTCCATGA-2L8TX_171026_01_G03	4-1	4-1-1	60	1	it_0	10X_cells_v2_AIBS
10x_cells_v2_AGGCCGTTCAGCACAT-2L8TX_171026_01_G03	4-1	4-1-1	60	1	it_0	10X_cells_v2_AIBS
10x_cells_v2_AGGGTGAAGTAAGTAC-2L8TX_171026_01_G03	4-1	4-1-1	60	1	it_0	10X_cells_v2_AIBS
10x_cells_v2_AGGTCATCAATAACGA-2L8TX_171026_01_G03	4-2	4-2-1	60	1	it_0	10X_cells_v2_AIBS
10x_cells_v2_AGGTCATGTCTAAAGA-2L8TX_171026_01_G03	4-2	4-2-1	60	1	it_0	10X_cells_v2_AIBS
10x_cells_v2_AGGTCATTCATTTGGG-2L8TX_171026_01_G03	4-1	4-1-1	66	1	it_0	10X_cells_v2_AIBS
10x_cells_v2_AGGTCATTCCGCATAA-2L8TX_171026_01_G03	4-1	4-1-1	60	1	it_0	10X_cells_v2_AIBS
10x_cells_v2_AGGTCCGCAGCGTTCG-2L8TX_171026_01_G03	4-1	4-1-1	60	1	it_0	10X_cells_v2_AIBS
10x_cells_v2_AGGTCCGTCCGAATGT-2L8TX_171026_01_G03	3-2	3-2-1	65	1	it_7	10X_cells_v2_AIBS
10x_cells_v2_AGTAGTCCAAGCGTAG-2L8TX_171026_01_G03	4-1	4-1-1	60	1	it_0	10X_cells_v2_AIBS
10x_cells_v2_AGTAGTCTCAATCTCT-2L8TX_171026_01_G03	4-1	4-1-1	60	1	it_0	10X_cells_v2_AIBS
10x_cells_v2_AGTGAGGTCTACGAGT-2L8TX_171026_01_G03	4-1	4-1-1	60	1	it_0	10X_cells_v2_AIBS
10x_cells_v2_ATAACGCTCCGAACGC-2L8TX_171026_01_G03	4-1	4-1-1	60	1	it_0	10X_cells_v2_AIBS
10x_cells_v2_ATAAGAGGTACCGGCT-2L8TX_171026_01_G03	4-1	4-1-1	60	1	it_0	10X_cells_v2_AIBS
10x_cells_v2_ATAGACCTCGGCTACG-2L8TX_171026_01_G03	4-1	4-1-1	60	1	it_0	10X_cells_v2_AIBS
10x_cells_v2_ATCACGACAGTCACTA-2L8TX_171026_01_G03	4-1	4-1-1	60	14	it_0	10X_cells_v2_AIBS
10x_cells_v2_ATCACGAGTCTCATCC-2L8TX_171026_01_G03	4-2	4-2-1	60	1	it_0	10X_cells_v2_AIBS
10x_cells_v2_ATCATCTAGAACTGTA-2L8TX_171026_01_G03	4-1	4-1-1	60	1	it_0	10X_cells_v2_AIBS
10x_cells_v2_ATCATGGAGCTGGAAC-2L8TX_171026_01_G03	4-2	4-2-2	60	1	it_0	10X_cells_v2_AIBS
10x_cells_v2_ATCATGGTCATGTGGT-2L8TX_171026_01_G03	4-2	4-2-1	60	1	it_0	10X_cells_v2_AIBS
10x_cells_v2_ATCCGAAAGAACAATC-2L8TX_171026_01_G03	4-1	4-1-1	60	1	it_0	10X_cells_v2_AIBS
10x_cells_v2_ATCGAGTCAACACCCG-2L8TX_171026_01_G03	4-1	4-1-1	60	1	it_0	10X_cells_v2_AIBS
10x_cells_v2_ATCTGCCCACGCATCG-2L8TX_171026_01_G03	4-1	4-1-1	60	1	it_0	10X_cells_v2_AIBS
10x_cells_v2_ATCTGCCGTTACGCGC-2L8TX_171026_01_G03	4-1	4-1-1	60	1	it_0	10X_cells_v2_AIBS
10x_cells_v2_ATGAGGGCATGAAGTA-2L8TX_171026_01_G03	1-1	1-1-1	60	1	it_0	10X_cells_v2_AIBS
10x_cells_v2_ATGAGGGGTCTCCACT-2L8TX_171026_01_G03	4-1	4-1-1	60	1	it_0	10X_cells_v2_AIBS
10x_cells_v2_ATGAGGGTCACTGGGC-2L8TX_171026_01_G03	4-1	4-1-1	60	1	it_0	10X_cells_v2_AIBS
10x_cells_v2_ATGCGATCACGGTGTC-2L8TX_171026_01_G03	4-2	4-2-2	60	1	it_0	10X_cells_v2_AIBS
10x_cells_v2_ATGCGATTCTACCTGC-2L8TX_171026_01_G03	4-2	4-2-3	60	1	it_0	10X_cells_v2_AIBS
10x_cells_v2_ATGGGAGCAACTGGCC-2L8TX_171026_01_G03	4-1	4-1-1	60	1	it_0	10X_cells_v2_AIBS
10x_cells_v2_ATGGGAGGTACGACCC-2L8TX_171026_01_G03	4-1	4-1-1	60	1	it_0	10X_cells_v2_AIBS
10x_cells_v2_ATGGGAGTCTGCGACG-2L8TX_171026_01_G03	4-1	4-1-1	60	1	it_0	10X_cells_v2_AIBS
10x_cells_v2_ATGTGTGTCCATGCTC-2L8TX_171026_01_G03	4-1	4-1-1	60	1	it_10	10X_cells_v2_AIBS
10x_cells_v2_ATGTGTGTCTTGTACT-2L8TX_171026_01_G03	4-2	4-2-2	60	1	it_0	10X_cells_v2_AIBS
10x_cells_v2_ATTACTCCAAGCGAGT-2L8TX_171026_01_G03	4-1	4-1-1	60	1	it_0	10X_cells_v2_AIBS
10x_cells_v2_ATTACTCCACGACTCG-2L8TX_171026_01_G03	4-2	4-2-1	60	1	it_0	10X_cells_v2_AIBS
10x_cells_v2_ATTATCCAGATGTTAG-2L8TX_171026_01_G03	4-1	4-1-1	60	1	it_0	10X_cells_v2_AIBS
10x_cells_v2_ATTATCCCAGTCAGAG-2L8TX_171026_01_G03	4-1	4-1-1	60	1	it_0	10X_cells_v2_AIBS
10x_cells_v2_ATTATCCGTCTAAACC-2L8TX_171026_01_G03	4-1	4-1-1	60	1	it_0	10X_cells_v2_AIBS
10x_cells_v2_ATTCTACCAGGCTGAA-2L8TX_171026_01_G03	4-1	4-1-1	60	1	it_0	10X_cells_v2_AIBS
10x_cells_v2_ATTCTACGTCCAGTAT-2L8TX_171026_01_G03	4-1	4-1-1	60	1	it_0	10X_cells_v2_AIBS
10x_cells_v2_ATTGGACAGGCCCTCA-2L8TX_171026_01_G03	4-1	4-1-1	60	0	it_0	10X_cells_v2_AIBS
10x_cells_v2_ATTTCTGCATAGACTC-2L8TX_171026_01_G03	4-1	4-1-1	60	1	it_0	10X_cells_v2_AIBS
10x_cells_v2_ATTTCTGGTCGGATCC-2L8TX_171026_01_G03	4-1	4-1-1	60	1	it_0	10X_cells_v2_AIBS
10x_cells_v2_ATTTCTGTCGGTGTTA-2L8TX_171026_01_G03	4-1	4-1-1	60	1	it_0	10X_cells_v2_AIBS
10x_cells_v2_CAACCAACAGGAATGC-2L8TX_171026_01_G03	4-1	4-1-1	60	1	it_0	10X_cells_v2_AIBS
10x_cells_v2_CAACTAGAGAGTGAGA-2L8TX_171026_01_G03	4-1	4-1-1	60	1	it_0	10X_cells_v2_AIBS
10x_cells_v2_CAACTAGCAGACGCTC-2L8TX_171026_01_G03	4-1	4-1-1	60	1	it_0	10X_cells_v2_AIBS
10x_cells_v2_CAACTAGTCGCCTGAG-2L8TX_171026_01_G03	4-2	4-2-2	60	1	it_0	10X_cells_v2_AIBS
10x_cells_v2_CAAGAAAAGACACGAC-2L8TX_171026_01_G03	4-2	4-2-1	60	1	it_0	10X_cells_v2_AIBS
10x_cells_v2_CAAGGCCCACGCTTTC-2L8TX_171026_01_G03	4-1	4-1-1	60	1	it_0	10X_cells_v2_AIBS
10x_cells_v2_CAAGGCCGTGCTCTTC-2L8TX_171026_01_G03	4-1	4-1-1	60	1	it_0	10X_cells_v2_AIBS
10x_cells_v2_CAAGGCCTCCAAGTAC-2L8TX_171026_01_G03	4-1	4-1-1	60	1	it_0	10X_cells_v2_AIBS
10x_cells_v2_CAAGTTGAGAGTAAGG-2L8TX_171026_01_G03	4-1	4-1-1	60	1	it_0	10X_cells_v2_AIBS
10x_cells_v2_CACAAACCATACAGCT-2L8TX_171026_01_G03	4-1	4-1-1	60	1	it_0	10X_cells_v2_AIBS
10x_cells_v2_CACACAAAGTGCAAGC-2L8TX_171026_01_G03	4-1	4-1-1	60	1	it_0	10X_cells_v2_AIBS
10x_cells_v2_CACACAAGTCTAGTGT-2L8TX_171026_01_G03	4-1	4-1-1	66	1	it_0	10X_cells_v2_AIBS
10x_cells_v2_CACACAATCCCTTGTG-2L8TX_171026_01_G03	4-2	4-2-2	60	1	it_0	10X_cells_v2_AIBS
10x_cells_v2_CACACAATCTCGTATT-2L8TX_171026_01_G03	4-1	4-1-1	60	1	it_0	10X_cells_v2_AIBS
10x_cells_v2_CACACCTGTTACAGAA-2L8TX_171026_01_G03	4-1	4-1-1	60	1	it_0	10X_cells_v2_AIBS
10x_cells_v2_CACACTCTCCTAAGTG-2L8TX_171026_01_G03	1-1	1-1-1	60	1	it_10	10X_cells_v2_AIBS
10x_cells_v2_CACAGGCCAATGACCT-2L8TX_171026_01_G03	4-1	4-1-1	60	1	it_0	10X_cells_v2_AIBS
10x_cells_v2_CACAGTAGTACAGTTC-2L8TX_171026_01_G03	4-1	4-1-1	60	1	it_0	10X_cells_v2_AIBS
10x_cells_v2_CACATAGAGTAGATGT-2L8TX_171026_01_G03	4-1	4-1-1	60	1	it_0	10X_cells_v2_AIBS
10x_cells_v2_CACATAGCACAGCGTC-2L8TX_171026_01_G03	4-1	4-1-1	60	1	it_0	10X_cells_v2_AIBS
10x_cells_v2_CACATAGTCCTTTACA-2L8TX_171026_01_G03	4-1	4-1-1	60	1	it_0	10X_cells_v2_AIBS
10x_cells_v2_CACATAGTCTTACCGC-2L8TX_171026_01_G03	4-1	4-1-1	60	1	it_0	10X_cells_v2_AIBS
10x_cells_v2_CACATTTAGCTACCGC-2L8TX_171026_01_G03	4-2	4-2-2	60	1	it_0	10X_cells_v2_AIBS
10x_cells_v2_CACATTTCAAAGTGCG-2L8TX_171026_01_G03	1-1	1-1-1	60	0	it_0	10X_cells_v2_AIBS
10x_cells_v2_CACATTTCATGGTCTA-2L8TX_171026_01_G03	4-2	4-2-3	60	1	it_0	10X_cells_v2_AIBS
10x_cells_v2_CACATTTGTTGCCTCT-2L8TX_171026_01_G03	1-1	1-1-1	60	0	it_1	10X_cells_v2_AIBS
10x_cells_v2_CACATTTTCCCAAGTA-2L8TX_171026_01_G03	4-1	4-1-1	60	1	it_0	10X_cells_v2_AIBS
10x_cells_v2_CACATTTTCTATCGCC-2L8TX_171026_01_G03	4-1	4-1-1	60	1	it_0	10X_cells_v2_AIBS
10x_cells_v2_CACCACTAGTGCGATG-2L8TX_171026_01_G03	4-1	4-1-1	60	1	it_0	10X_cells_v2_AIBS
10x_cells_v2_CACCACTCATGCAACT-2L8TX_171026_01_G03	4-1	4-1-1	60	1	it_0	10X_cells_v2_AIBS
10x_cells_v2_CACCAGGGTGAAGGCT-2L8TX_171026_01_G03	4-1	4-1-1	60	1	it_0	10X_cells_v2_AIBS
10x_cells_v2_CACCTTGTCTAGCACA-2L8TX_171026_01_G03	4-1	4-1-1	60	1	it_0	10X_cells_v2_AIBS
10x_cells_v2_CACTCCACAGCGTAAG-2L8TX_171026_01_G03	4-1	4-1-1	60	1	it_0	10X_cells_v2_AIBS
10x_cells_v2_CACTCCAGTACATGTC-2L8TX_171026_01_G03	4-1	4-1-1	60	1	it_0	10X_cells_v2_AIBS
10x_cells_v2_CACTCCAGTTTAGGAA-2L8TX_171026_01_G03	4-1	4-1-2	60	1	it_0	10X_cells_v2_AIBS
10x_cells_v2_CACTCCATCGGCTTGG-2L8TX_171026_01_G03	4-1	4-1-1	60	1	it_0	10X_cells_v2_AIBS
10x_cells_v2_CAGAATCCACATCCGG-2L8TX_171026_01_G03	4-1	4-1-1	60	1	it_0	10X_cells_v2_AIBS
10x_cells_v2_CAGAATCGTGTTCTTT-2L8TX_171026_01_G03	4-1	4-1-1	60	1	it_0	10X_cells_v2_AIBS
10x_cells_v2_CAGCAGCCATATGCTG-2L8TX_171026_01_G03	4-1	4-1-1	60	1	it_0	10X_cells_v2_AIBS
10x_cells_v2_CAGCATACAGTCACTA-2L8TX_171026_01_G03	4-2	4-2-3	60	1	it_0	10X_cells_v2_AIBS
10x_cells_v2_CAGCATAGTACCAGTT-2L8TX_171026_01_G03	4-1	4-1-1	60	1	it_0	10X_cells_v2_AIBS
10x_cells_v2_CAGCATAGTGAAATCA-2L8TX_171026_01_G03	4-1	4-1-1	60	1	it_0	10X_cells_v2_AIBS
10x_cells_v2_CAGCCGAAGAACAATC-2L8TX_171026_01_G03	4-1	4-1-1	60	1	it_0	10X_cells_v2_AIBS
10x_cells_v2_CAGCCGAAGTAGCGGT-2L8TX_171026_01_G03	4-1	4-1-1	60	1	it_0	10X_cells_v2_AIBS
10x_cells_v2_CAGCCGACAAAGCGGT-2L8TX_171026_01_G03	1-1	1-1-1	60	0	it_1	10X_cells_v2_AIBS
10x_cells_v2_CAGCCGAGTGTGACGA-2L8TX_171026_01_G03	4-2	4-2-2	60	1	it_0	10X_cells_v2_AIBS
10x_cells_v2_CAGCGACGTGATGATA-2L8TX_171026_01_G03	4-2	4-2-2	60	1	it_0	10X_cells_v2_AIBS
10x_cells_v2_CAGCGACTCCTACAGA-2L8TX_171026_01_G03	4-1	4-1-1	60	1	it_0	10X_cells_v2_AIBS
10x_cells_v2_CAGCTAACAAATACAG-2L8TX_171026_01_G03	4-2	4-2-1	60	1	it_0	10X_cells_v2_AIBS
10x_cells_v2_CAGCTAACACTTAAGC-2L8TX_171026_01_G03	4-2	4-2-2	60	1	it_0	10X_cells_v2_AIBS
10x_cells_v2_CAGCTGGAGTAGTGCG-2L8TX_171026_01_G03	4-1	4-1-1	60	1	it_0	10X_cells_v2_AIBS
10x_cells_v2_CAGGTGCCATCCCACT-2L8TX_171026_01_G03	1-1	1-1-1	60	0	it_1	10X_cells_v2_AIBS
10x_cells_v2_CAGGTGCGTACCATCA-2L8TX_171026_01_G03	4-1	4-1-1	60	1	it_0	10X_cells_v2_AIBS
10x_cells_v2_CAGGTGCGTATGCTTG-2L8TX_171026_01_G03	4-1	4-1-1	60	1	it_0	10X_cells_v2_AIBS
10x_cells_v2_CAGTAACAGCCACGCT-2L8TX_171026_01_G03	4-1	4-1-1	60	1	it_0	10X_cells_v2_AIBS
10x_cells_v2_CAGTAACAGGTGTTAA-2L8TX_171026_01_G03	4-1	4-1-1	60	1	it_0	10X_cells_v2_AIBS
10x_cells_v2_CAGTAACGTGACTCAT-2L8TX_171026_01_G03	4-1	4-1-1	60	1	it_0	10X_cells_v2_AIBS
10x_cells_v2_CAGTAACTCTTGTTTG-2L8TX_171026_01_G03	4-1	4-1-1	60	1	it_0	10X_cells_v2_AIBS
10x_cells_v2_CAGTCCTGTATAGGGC-2L8TX_171026_01_G03	4-2	4-2-1	60	1	it_0	10X_cells_v2_AIBS
10x_cells_v2_CATATGGCATTATCTC-2L8TX_171026_01_G03	4-2	4-2-1	60	1	it_0	10X_cells_v2_AIBS
10x_cells_v2_CATATGGTCGTCGTTC-2L8TX_171026_01_G03	4-1	4-1-1	60	1	it_0	10X_cells_v2_AIBS
10x_cells_v2_CATATTCAGGTTACCT-2L8TX_171026_01_G03	4-2	4-2-2	60	1	it_0	10X_cells_v2_AIBS
10x_cells_v2_CATATTCCAGGCTCAC-2L8TX_171026_01_G03	1-1	1-1-1	60	0	it_1	10X_cells_v2_AIBS
10x_cells_v2_CATCAAGCATCGATTG-2L8TX_171026_01_G03	4-1	4-1-1	60	1	it_0	10X_cells_v2_AIBS
10x_cells_v2_CATCAGACACAACTGT-2L8TX_171026_01_G03	4-1	4-1-1	60	1	it_0	10X_cells_v2_AIBS
10x_cells_v2_CATCAGAGTAGGCATG-2L8TX_171026_01_G03	4-1	4-1-1	60	1	it_0	10X_cells_v2_AIBS
10x_cells_v2_CATCAGATCTTGTACT-2L8TX_171026_01_G03	4-1	4-1-1	60	1	it_0	10X_cells_v2_AIBS
10x_cells_v2_CATCGAATCTGCCCTA-2L8TX_171026_01_G03	4-1	4-1-1	60	1	it_0	10X_cells_v2_AIBS
10x_cells_v2_CATCGGGCACCGTTGG-2L8TX_171026_01_G03	4-2	4-2-2	60	1	it_0	10X_cells_v2_AIBS
10x_cells_v2_CATCGGGGTCGCGGTT-2L8TX_171026_01_G03	4-1	4-1-1	60	1	it_0	10X_cells_v2_AIBS
10x_cells_v2_CATCGGGTCGTCGTTC-2L8TX_171026_01_G03	4-1	4-1-1	60	1	it_0	10X_cells_v2_AIBS
10x_cells_v2_CATGACACATAAAGGT-2L8TX_171026_01_G03	4-1	4-1-1	60	1	it_0	10X_cells_v2_AIBS
10x_cells_v2_CATGACAGTTTAAGCC-2L8TX_171026_01_G03	1-1	1-1-1	60	0	it_1	10X_cells_v2_AIBS
10x_cells_v2_CATGACATCAGTACGT-2L8TX_171026_01_G03	4-1	4-1-1	60	1	it_0	10X_cells_v2_AIBS
10x_cells_v2_CATGACATCTGCCCTA-2L8TX_171026_01_G03	4-1	4-1-1	60	1	it_0	10X_cells_v2_AIBS
10x_cells_v2_CATGCCTAGTATGACA-2L8TX_171026_01_G03	4-1	4-1-1	60	1	it_0	10X_cells_v2_AIBS
10x_cells_v2_CATGCCTGTCAGATAA-2L8TX_171026_01_G03	4-1	4-1-1	60	1	it_0	10X_cells_v2_AIBS
10x_cells_v2_CATGCCTGTCTCGTTC-2L8TX_171026_01_G03	4-2	4-2-2	60	1	it_0	10X_cells_v2_AIBS
10x_cells_v2_CATGGCGTCGGTCCGA-2L8TX_171026_01_G03	4-2	4-2-1	60	1	it_0	10X_cells_v2_AIBS
10x_cells_v2_CATTATCAGTACGACG-2L8TX_171026_01_G03	4-1	4-1-1	60	1	it_0	10X_cells_v2_AIBS
10x_cells_v2_CATTATCGTAGTGAAT-2L8TX_171026_01_G03	4-2	4-2-1	60	1	it_0	10X_cells_v2_AIBS
10x_cells_v2_CATTATCTCGATGAGG-2L8TX_171026_01_G03	4-2	4-2-2	60	1	it_0	10X_cells_v2_AIBS
10x_cells_v2_CATTCGCGTTTAAGCC-2L8TX_171026_01_G03	4-2	4-2-1	60	1	it_0	10X_cells_v2_AIBS
10x_cells_v2_CATTCGCTCGGATGGA-2L8TX_171026_01_G03	4-2	4-2-2	60	1	it_0	10X_cells_v2_AIBS
10x_cells_v2_CCAATCCTCAGTTAGC-2L8TX_171026_01_G03	4-2	4-2-1	60	1	it_0	10X_cells_v2_AIBS
10x_cells_v2_CCACCTACAGTCTTCC-2L8TX_171026_01_G03	4-1	4-1-2	60	1	it_0	10X_cells_v2_AIBS
10x_cells_v2_CCACGGACAAACTGTC-2L8TX_171026_01_G03	4-2	4-2-1	60	1	it_0	10X_cells_v2_AIBS
10x_cells_v2_CCAGCGATCAGCGATT-2L8TX_171026_01_G03	4-2	4-2-1	60	1	it_0	10X_cells_v2_AIBS
10x_cells_v2_CCAGCGATCTGCTGTC-2L8TX_171026_01_G03	4-1	4-1-1	60	1	it_0	10X_cells_v2_AIBS
10x_cells_v2_CCATGTCCAGACACTT-2L8TX_171026_01_G03	4-1	4-1-1	60	1	it_0	10X_cells_v2_AIBS
10x_cells_v2_CCATGTCGTAGAAAGG-2L8TX_171026_01_G03	4-2	4-2-3	60	1	it_0	10X_cells_v2_AIBS
10x_cells_v2_CCATGTCTCGGACAAG-2L8TX_171026_01_G03	4-1	4-1-1	60	1	it_0	10X_cells_v2_AIBS
10x_cells_v2_CCATTCGTCGCTTGTC-2L8TX_171026_01_G03	1-1	1-1-1	60	14	it_0	10X_cells_v2_AIBS
10x_cells_v2_CCCAATCCACTCGACG-2L8TX_171026_01_G03	4-1	4-1-1	60	1	it_0	10X_cells_v2_AIBS
10x_cells_v2_CCCAATCTCGCGATCG-2L8TX_171026_01_G03	4-2	4-2-1	60	1	it_0	10X_cells_v2_AIBS
10x_cells_v2_CCCAATCTCTTAGAGC-2L8TX_171026_01_G03	4-1	4-1-1	60	1	it_0	10X_cells_v2_AIBS
10x_cells_v2_CCCAGTTGTATTACCG-2L8TX_171026_01_G03	4-1	4-1-1	67	1	it_0	10X_cells_v2_AIBS
10x_cells_v2_CCCATACGTACCGGCT-2L8TX_171026_01_G03	4-1	4-1-1	60	1	it_0	10X_cells_v2_AIBS
10x_cells_v2_CCCATACTCTAACTTC-2L8TX_171026_01_G03	4-1	4-1-1	60	1	it_0	10X_cells_v2_AIBS
10x_cells_v2_CCCTCCTAGGCTCTTA-2L8TX_171026_01_G03	4-2	4-2-1	60	1	it_0	10X_cells_v2_AIBS
10x_cells_v2_CCCTCCTCAGCTCCGA-2L8TX_171026_01_G03	1-1	1-1-1	60	0	it_1	10X_cells_v2_AIBS
10x_cells_v2_CCCTCCTGTCAGGACA-2L8TX_171026_01_G03	4-1	4-1-1	60	1	it_0	10X_cells_v2_AIBS
10x_cells_v2_CCGGGATAGCACAGGT-2L8TX_171026_01_G03	4-1	4-1-1	60	1	it_0	10X_cells_v2_AIBS
10x_cells_v2_CCGGGATGTACACCGC-2L8TX_171026_01_G03	4-1	4-1-1	60	1	it_0	10X_cells_v2_AIBS
10x_cells_v2_CCGGGATTCGCATGGC-2L8TX_171026_01_G03	4-1	4-1-1	60	1	it_0	10X_cells_v2_AIBS
10x_cells_v2_CCGGTAGAGGTGGGTT-2L8TX_171026_01_G03	4-1	4-1-2	60	1	it_0	10X_cells_v2_AIBS
10x_cells_v2_CCGGTAGCACATTCGA-2L8TX_171026_01_G03	4-1	4-1-1	60	1	it_0	10X_cells_v2_AIBS
10x_cells_v2_CCGTGGACACAACGCC-2L8TX_171026_01_G03	4-1	4-1-1	60	1	it_0	10X_cells_v2_AIBS
10x_cells_v2_CCGTTCACAAACTGCT-2L8TX_171026_01_G03	4-2	4-2-1	60	1	it_0	10X_cells_v2_AIBS
10x_cells_v2_CCTAAAGAGTACACCT-2L8TX_171026_01_G03	4-1	4-1-1	60	1	it_0	10X_cells_v2_AIBS
10x_cells_v2_CCTAAAGGTTACGTCA-2L8TX_171026_01_G03	4-1	4-1-1	60	1	it_0	10X_cells_v2_AIBS
10x_cells_v2_CCTAAAGGTTCTGTTT-2L8TX_171026_01_G03	4-1	4-1-1	60	1	it_0	10X_cells_v2_AIBS
10x_cells_v2_CCTACACCAATGCCAT-2L8TX_171026_01_G03	4-2	4-2-1	60	1	it_0	10X_cells_v2_AIBS
10x_cells_v2_CCTACCAGTTCCAACA-2L8TX_171026_01_G03	4-1	4-1-1	60	0	it_0	10X_cells_v2_AIBS
10x_cells_v2_CCTATTATCCCATTTA-2L8TX_171026_01_G03	4-1	4-1-1	60	1	it_0	10X_cells_v2_AIBS
10x_cells_v2_CCTCAGTGTGTGACCC-2L8TX_171026_01_G03	4-1	4-1-1	60	1	it_0	10X_cells_v2_AIBS
10x_cells_v2_CCTTACGCAGGAATCG-2L8TX_171026_01_G03	4-1	4-1-1	60	1	it_0	10X_cells_v2_AIBS
10x_cells_v2_CCTTACGGTCTGATTG-2L8TX_171026_01_G03	4-1	4-1-1	60	1	it_0	10X_cells_v2_AIBS
10x_cells_v2_CCTTACGTCCTCTAGC-2L8TX_171026_01_G03	4-1	4-1-1	60	1	it_0	10X_cells_v2_AIBS
10x_cells_v2_CCTTCCCAGCACGCCT-2L8TX_171026_01_G03	4-2	4-2-1	60	1	it_0	10X_cells_v2_AIBS
10x_cells_v2_CCTTCCCCACGAAGCA-2L8TX_171026_01_G03	1-1	1-1-1	60	0	it_0	10X_cells_v2_AIBS
10x_cells_v2_CCTTTCTGTGTTCGAT-2L8TX_171026_01_G03	4-2	4-2-2	60	1	it_0	10X_cells_v2_AIBS
10x_cells_v2_CCTTTCTTCCGTAGTA-2L8TX_171026_01_G03	4-1	4-1-1	60	1	it_0	10X_cells_v2_AIBS
10x_cells_v2_CCTTTCTTCTGTCCGT-2L8TX_171026_01_G03	1-1	1-1-1	60	1	it_0	10X_cells_v2_AIBS
10x_cells_v2_CGAACATCAGGATTGG-2L8TX_171026_01_G03	4-2	4-2-3	60	1	it_0	10X_cells_v2_AIBS
10x_cells_v2_CGACCTTAGACTGGGT-2L8TX_171026_01_G03	4-1	4-1-1	60	1	it_0	10X_cells_v2_AIBS
10x_cells_v2_CGACCTTAGGGATCTG-2L8TX_171026_01_G03	4-1	4-1-1	60	1	it_0	10X_cells_v2_AIBS
10x_cells_v2_CGACCTTCATACTACG-2L8TX_171026_01_G03	4-1	4-1-1	60	1	it_0	10X_cells_v2_AIBS
10x_cells_v2_CGACCTTGTGGCGAAT-2L8TX_171026_01_G03	4-1	4-1-1	60	1	it_0	10X_cells_v2_AIBS
10x_cells_v2_CGACTTCGTTCTGAAC-2L8TX_171026_01_G03	4-2	4-2-1	60	1	it_0	10X_cells_v2_AIBS
10x_cells_v2_CGACTTCTCCTTGGTC-2L8TX_171026_01_G03	4-1	4-1-1	60	1	it_0	10X_cells_v2_AIBS
10x_cells_v2_CGAGAAGGTACTTCTT-2L8TX_171026_01_G03	1-1	1-1-1	60	0	it_10	10X_cells_v2_AIBS
10x_cells_v2_CGAGAAGGTCTGGTCG-2L8TX_171026_01_G03	4-1	4-1-1	60	1	it_0	10X_cells_v2_AIBS
10x_cells_v2_CGAGAAGGTTTAAGCC-2L8TX_171026_01_G03	4-1	4-1-1	60	1	it_0	10X_cells_v2_AIBS
10x_cells_v2_CGAGCACTCCTTGCCA-2L8TX_171026_01_G03	4-1	4-1-2	60	1	it_0	10X_cells_v2_AIBS
10x_cells_v2_CGAGCCACACACCGAC-2L8TX_171026_01_G03	4-1	4-1-1	60	1	it_0	10X_cells_v2_AIBS
10x_cells_v2_CGATCGGGTGACGGTA-2L8TX_171026_01_G03	4-2	4-2-2	60	1	it_0	10X_cells_v2_AIBS
10x_cells_v2_CGATCGGTCACGCATA-2L8TX_171026_01_G03	4-1	4-1-1	60	1	it_0	10X_cells_v2_AIBS
10x_cells_v2_CGATGGCGTCTAACGT-2L8TX_171026_01_G03	4-2	4-2-2	60	1	it_0	10X_cells_v2_AIBS
10x_cells_v2_CGATGTAAGATCCCAT-2L8TX_171026_01_G03	4-2	4-2-1	60	1	it_0	10X_cells_v2_AIBS
10x_cells_v2_CGATGTACAGCATACT-2L8TX_171026_01_G03	4-1	4-1-1	60	1	it_0	10X_cells_v2_AIBS
10x_cells_v2_CGATTGAAGACATAAC-2L8TX_171026_01_G03	4-1	4-1-1	60	1	it_0	10X_cells_v2_AIBS
10x_cells_v2_CGATTGAAGCTTTGGT-2L8TX_171026_01_G03	4-1	4-1-1	60	1	it_0	10X_cells_v2_AIBS
10x_cells_v2_CGCCAAGAGCGTGAAC-2L8TX_171026_01_G03	4-1	4-1-1	60	1	it_0	10X_cells_v2_AIBS
10x_cells_v2_CGCCAAGTCAGTACGT-2L8TX_171026_01_G03	4-2	4-2-2	60	1	it_0	10X_cells_v2_AIBS
10x_cells_v2_CGCGGTACACCACGTG-2L8TX_171026_01_G03	4-1	4-1-1	60	1	it_0	10X_cells_v2_AIBS
10x_cells_v2_CGCGGTACATCCTAGA-2L8TX_171026_01_G03	4-1	4-1-1	60	1	it_0	10X_cells_v2_AIBS
10x_cells_v2_CGCGGTAGTAATTGGA-2L8TX_171026_01_G03	4-1	4-1-1	68	1	it_0	10X_cells_v2_AIBS
10x_cells_v2_CGCGTTTTCAACGAAA-2L8TX_171026_01_G03	4-1	4-1-1	60	1	it_0	10X_cells_v2_AIBS
10x_cells_v2_CGCTATCCATGCTAGT-2L8TX_171026_01_G03	4-1	4-1-1	60	1	it_0	10X_cells_v2_AIBS
10x_cells_v2_CGCTATCGTTGGTTTG-2L8TX_171026_01_G03	4-1	4-1-1	60	1	it_0	10X_cells_v2_AIBS
10x_cells_v2_CGCTGGAAGCCAGGAT-2L8TX_171026_01_G03	4-1	4-1-1	66	1	it_0	10X_cells_v2_AIBS
10x_cells_v2_CGCTGGACATTCCTCG-2L8TX_171026_01_G03	4-1	4-1-1	60	1	it_0	10X_cells_v2_AIBS
10x_cells_v2_CGCTGGATCCCGACTT-2L8TX_171026_01_G03	4-1	4-1-1	60	1	it_0	10X_cells_v2_AIBS
10x_cells_v2_CGGACACGTAGCTAAA-2L8TX_171026_01_G03	4-1	4-1-1	60	1	it_0	10X_cells_v2_AIBS
10x_cells_v2_CGGACACGTCCAACTA-2L8TX_171026_01_G03	4-1	4-1-1	60	1	it_0	10X_cells_v2_AIBS
10x_cells_v2_CGGACGTCAAGCCCAC-2L8TX_171026_01_G03	4-1	4-1-1	60	1	it_0	10X_cells_v2_AIBS
10x_cells_v2_CGGACGTGTCTAACGT-2L8TX_171026_01_G03	4-2	4-2-3	60	1	it_0	10X_cells_v2_AIBS
10x_cells_v2_CGGACGTGTTAGATGA-2L8TX_171026_01_G03	1-1	1-1-1	60	0	it_1	10X_cells_v2_AIBS
10x_cells_v2_CGGACTGCATCCGGGT-2L8TX_171026_01_G03	4-1	4-1-1	60	1	it_0	10X_cells_v2_AIBS
10x_cells_v2_CGGACTGCATCGACGC-2L8TX_171026_01_G03	4-1	4-1-1	60	1	it_0	10X_cells_v2_AIBS
10x_cells_v2_CGGAGCTAGGTGTGGT-2L8TX_171026_01_G03	4-1	4-1-1	60	1	it_0	10X_cells_v2_AIBS
10x_cells_v2_CGGAGCTTCGGAGCAA-2L8TX_171026_01_G03	4-2	4-2-2	60	1	it_0	10X_cells_v2_AIBS
10x_cells_v2_CGGAGTCAGAGTACAT-2L8TX_171026_01_G03	4-1	4-1-1	60	1	it_0	10X_cells_v2_AIBS
10x_cells_v2_CGGAGTCTCAAACCAC-2L8TX_171026_01_G03	4-1	4-1-1	60	1	it_0	10X_cells_v2_AIBS
10x_cells_v2_CGGCTAGCACAAGTAA-2L8TX_171026_01_G03	1-1	1-1-1	60	1	it_0	10X_cells_v2_AIBS
10x_cells_v2_CGGCTAGCAGGCGATA-2L8TX_171026_01_G03	4-1	4-1-1	60	1	it_0	10X_cells_v2_AIBS
10x_cells_v2_CGGCTAGGTACCTACA-2L8TX_171026_01_G03	4-1	4-1-1	60	1	it_0	10X_cells_v2_AIBS
10x_cells_v2_CGGCTAGTCAGCTTAG-2L8TX_171026_01_G03	4-1	4-1-1	60	1	it_0	10X_cells_v2_AIBS
10x_cells_v2_CGGGTCATCTAGCACA-2L8TX_171026_01_G03	4-1	4-1-1	60	1	it_0	10X_cells_v2_AIBS
10x_cells_v2_CGGTTAACAGTCAGCC-2L8TX_171026_01_G03	4-2	4-2-2	60	1	it_0	10X_cells_v2_AIBS
10x_cells_v2_CGGTTAAGTTCGGCAC-2L8TX_171026_01_G03	4-1	4-1-1	60	1	it_0	10X_cells_v2_AIBS
10x_cells_v2_CGTAGCGGTCCATGAT-2L8TX_171026_01_G03	4-1	4-1-1	60	1	it_0	10X_cells_v2_AIBS
10x_cells_v2_CGTAGGCGTAGAAGGA-2L8TX_171026_01_G03	4-1	4-1-1	60	1	it_0	10X_cells_v2_AIBS
10x_cells_v2_CGTCACTAGTGAAGTT-2L8TX_171026_01_G03	4-1	4-1-1	66	1	it_0	10X_cells_v2_AIBS
10x_cells_v2_CGTCACTCATTATCTC-2L8TX_171026_01_G03	4-1	4-1-1	60	1	it_0	10X_cells_v2_AIBS
10x_cells_v2_CGTCACTGTCAGAAGC-2L8TX_171026_01_G03	4-1	4-1-1	60	1	it_0	10X_cells_v2_AIBS
10x_cells_v2_CGTCACTGTGGTAACG-2L8TX_171026_01_G03	4-1	4-1-1	60	1	it_0	10X_cells_v2_AIBS
10x_cells_v2_CGTCAGGAGGCTAGCA-2L8TX_171026_01_G03	4-1	4-1-1	60	1	it_0	10X_cells_v2_AIBS
10x_cells_v2_CGTCAGGTCACCTCGT-2L8TX_171026_01_G03	4-2	4-2-1	60	1	it_0	10X_cells_v2_AIBS
10x_cells_v2_CGTCCATCAAGTACCT-2L8TX_171026_01_G03	4-2	4-2-1	60	1	it_0	10X_cells_v2_AIBS
10x_cells_v2_CGTCCATCACCAGCAC-2L8TX_171026_01_G03	4-2	4-2-3	60	1	it_0	10X_cells_v2_AIBS
10x_cells_v2_CGTCCATTCGAATGGG-2L8TX_171026_01_G03	4-1	4-1-1	60	1	it_0	10X_cells_v2_AIBS
10x_cells_v2_CGTGAGCGTTCGTGAT-2L8TX_171026_01_G03	4-2	4-2-2	60	1	it_0	10X_cells_v2_AIBS
10x_cells_v2_CGTGAGCGTTGAACTC-2L8TX_171026_01_G03	4-2	4-2-1	60	1	it_0	10X_cells_v2_AIBS
10x_cells_v2_CGTGAGCTCTCGATGA-2L8TX_171026_01_G03	4-1	4-1-1	60	1	it_0	10X_cells_v2_AIBS
10x_cells_v2_CGTGTAAGTTGTCGCG-2L8TX_171026_01_G03	4-1	4-1-1	60	1	it_0	10X_cells_v2_AIBS
10x_cells_v2_CGTGTAATCGGAATCT-2L8TX_171026_01_G03	4-1	4-1-1	60	1	it_0	10X_cells_v2_AIBS
10x_cells_v2_CGTGTCTTCACGAAGG-2L8TX_171026_01_G03	4-1	4-1-1	60	1	it_0	10X_cells_v2_AIBS
10x_cells_v2_CGTGTCTTCCGAACGC-2L8TX_171026_01_G03	4-1	4-1-2	60	1	it_0	10X_cells_v2_AIBS
10x_cells_v2_CGTTAGAGTCAGGACA-2L8TX_171026_01_G03	4-2	4-2-3	60	1	it_0	10X_cells_v2_AIBS
10x_cells_v2_CGTTCTGTCACCGGGT-2L8TX_171026_01_G03	4-1	4-1-1	60	1	it_0	10X_cells_v2_AIBS
10x_cells_v2_CGTTGGGGTCAACATC-2L8TX_171026_01_G03	4-2	4-2-2	60	1	it_0	10X_cells_v2_AIBS
10x_cells_v2_CGTTGGGGTGACCAAG-2L8TX_171026_01_G03	4-2	4-2-1	60	1	it_0	10X_cells_v2_AIBS
10x_cells_v2_CTAACTTCACACTGCG-2L8TX_171026_01_G03	4-2	4-2-2	58	1	it_0	10X_cells_v2_AIBS
10x_cells_v2_CTAACTTTCTCTTATG-2L8TX_171026_01_G03	4-1	4-1-1	60	1	it_0	10X_cells_v2_AIBS
10x_cells_v2_CTAATGGAGACTTTCG-2L8TX_171026_01_G03	4-1	4-1-1	60	1	it_0	10X_cells_v2_AIBS
10x_cells_v2_CTAATGGCACAACTGT-2L8TX_171026_01_G03	4-1	4-1-1	60	1	it_0	10X_cells_v2_AIBS
10x_cells_v2_CTAATGGCACCGGAAA-2L8TX_171026_01_G03	4-1	4-1-1	60	1	it_0	10X_cells_v2_AIBS
10x_cells_v2_CTACACCGTCGCGGTT-2L8TX_171026_01_G03	4-1	4-1-1	60	1	it_0	10X_cells_v2_AIBS
10x_cells_v2_CTACACCTCTGTTTGT-2L8TX_171026_01_G03	1-1	1-1-1	60	0	it_0	10X_cells_v2_AIBS
10x_cells_v2_CTACACCTCTTGAGAC-2L8TX_171026_01_G03	4-1	4-1-1	60	1	it_0	10X_cells_v2_AIBS
10x_cells_v2_CTACATTCATATACCG-2L8TX_171026_01_G03	4-1	4-1-1	60	1	it_0	10X_cells_v2_AIBS
10x_cells_v2_CTACCCAAGCGTCAAG-2L8TX_171026_01_G03	4-2	4-2-2	58	1	it_0	10X_cells_v2_AIBS
10x_cells_v2_CTACCCAGTGATGTCT-2L8TX_171026_01_G03	4-2	4-2-2	60	1	it_0	10X_cells_v2_AIBS
10x_cells_v2_CTACGTCTCCACGTTC-2L8TX_171026_01_G03	4-2	4-2-2	60	1	it_0	10X_cells_v2_AIBS
10x_cells_v2_CTAGAGTAGCAGGCTA-2L8TX_171026_01_G03	4-1	4-1-1	60	1	it_0	10X_cells_v2_AIBS
10x_cells_v2_CTAGAGTGTTCTGTTT-2L8TX_171026_01_G03	4-2	4-2-1	60	1	it_0	10X_cells_v2_AIBS
10x_cells_v2_CTAGCCTAGTGTCCAT-2L8TX_171026_01_G03	4-2	4-2-1	60	1	it_0	10X_cells_v2_AIBS
10x_cells_v2_CTAGTGAGTTCGCTAA-2L8TX_171026_01_G03	4-1	4-1-1	60	1	it_0	10X_cells_v2_AIBS
10x_cells_v2_CTCACACCAATTGCTG-2L8TX_171026_01_G03	4-1	4-1-1	60	1	it_0	10X_cells_v2_AIBS
10x_cells_v2_CTCACACTCATCGGAT-2L8TX_171026_01_G03	1-1	1-1-1	60	1	it_0	10X_cells_v2_AIBS
10x_cells_v2_CTCATTACAAGTCATC-2L8TX_171026_01_G03	4-1	4-1-1	60	1	it_0	10X_cells_v2_AIBS
10x_cells_v2_CTCATTACACGACGAA-2L8TX_171026_01_G03	1-1	1-1-1	60	0	it_1	10X_cells_v2_AIBS
10x_cells_v2_CTCATTATCTCTGTCG-2L8TX_171026_01_G03	4-2	4-2-1	60	1	it_0	10X_cells_v2_AIBS
10x_cells_v2_CTCCTAGAGCTAACAA-2L8TX_171026_01_G03	4-1	4-1-1	60	1	it_0	10X_cells_v2_AIBS
10x_cells_v2_CTCGAAAAGTGTACCT-2L8TX_171026_01_G03	4-2	4-2-2	60	1	it_0	10X_cells_v2_AIBS
10x_cells_v2_CTCGAGGCACCACCAG-2L8TX_171026_01_G03	4-1	4-1-1	60	1	it_0	10X_cells_v2_AIBS
10x_cells_v2_CTCGGGAAGGAACTGC-2L8TX_171026_01_G03	4-2	4-2-1	60	1	it_0	10X_cells_v2_AIBS
10x_cells_v2_CTCGTACTCATAAAGG-2L8TX_171026_01_G03	4-2	4-2-1	60	1	it_0	10X_cells_v2_AIBS
10x_cells_v2_CTCGTCAAGATCCCGC-2L8TX_171026_01_G03	1-1	1-1-1	60	0	it_7	10X_cells_v2_AIBS
10x_cells_v2_CTCGTCATCTTCAACT-2L8TX_171026_01_G03	4-1	4-1-1	60	1	it_0	10X_cells_v2_AIBS
10x_cells_v2_CTCTACGCAGCGATCC-2L8TX_171026_01_G03	4-1	4-1-1	60	1	it_0	10X_cells_v2_AIBS
10x_cells_v2_CTCTACGTCGCCCTTA-2L8TX_171026_01_G03	4-2	4-2-1	60	1	it_0	10X_cells_v2_AIBS
10x_cells_v2_CTGAAGTAGATGTGGC-2L8TX_171026_01_G03	4-2	4-2-2	60	1	it_0	10X_cells_v2_AIBS
10x_cells_v2_CTGAAGTTCTAACGGT-2L8TX_171026_01_G03	4-1	4-1-1	60	1	it_0	10X_cells_v2_AIBS
10x_cells_v2_CTGAAGTTCTCGGACG-2L8TX_171026_01_G03	4-2	4-2-2	60	1	it_0	10X_cells_v2_AIBS
10x_cells_v2_CTGAAGTTCTGTTGAG-2L8TX_171026_01_G03	4-1	4-1-1	60	1	it_0	10X_cells_v2_AIBS
10x_cells_v2_CTGATAGAGCAGCGTA-2L8TX_171026_01_G03	4-1	4-1-1	60	1	it_0	10X_cells_v2_AIBS
10x_cells_v2_CTGATCCGTCCATGAT-2L8TX_171026_01_G03	4-1	4-1-1	60	1	it_0	10X_cells_v2_AIBS
10x_cells_v2_CTGATCCTCGAATGGG-2L8TX_171026_01_G03	4-1	4-1-1	60	1	it_0	10X_cells_v2_AIBS
10x_cells_v2_CTGCCTAAGCCGGTAA-2L8TX_171026_01_G03	4-1	4-1-1	60	1	it_0	10X_cells_v2_AIBS
10x_cells_v2_CTGCCTAAGTCCCACG-2L8TX_171026_01_G03	4-1	4-1-1	60	1	it_0	10X_cells_v2_AIBS
10x_cells_v2_CTGCCTAAGTCTCCTC-2L8TX_171026_01_G03	4-1	4-1-1	60	1	it_0	10X_cells_v2_AIBS
10x_cells_v2_CTGCCTAGTACAGTGG-2L8TX_171026_01_G03	4-2	4-2-2	60	1	it_0	10X_cells_v2_AIBS
10x_cells_v2_CTGCCTAGTTGTTTGG-2L8TX_171026_01_G03	4-1	4-1-1	60	1	it_0	10X_cells_v2_AIBS
10x_cells_v2_CTGCGGAAGGAGTAGA-2L8TX_171026_01_G03	4-1	4-1-1	60	1	it_0	10X_cells_v2_AIBS
10x_cells_v2_CTGCGGACAAGAAAGG-2L8TX_171026_01_G03	4-1	4-1-1	60	1	it_0	10X_cells_v2_AIBS
10x_cells_v2_CTGCGGACATGGTCTA-2L8TX_171026_01_G03	4-1	4-1-1	60	1	it_0	10X_cells_v2_AIBS
10x_cells_v2_CTGCGGATCTTATCTG-2L8TX_171026_01_G03	4-2	4-2-1	60	1	it_0	10X_cells_v2_AIBS
10x_cells_v2_CTGCTGTAGATATACG-2L8TX_171026_01_G03	4-1	4-1-1	60	1	it_0	10X_cells_v2_AIBS
10x_cells_v2_CTGCTGTAGGCTAGGT-2L8TX_171026_01_G03	4-2	4-2-3	60	1	it_0	10X_cells_v2_AIBS
10x_cells_v2_CTGGTCTGTCTAACGT-2L8TX_171026_01_G03	4-1	4-1-1	60	1	it_0	10X_cells_v2_AIBS
10x_cells_v2_CTGGTCTTCATGTAGC-2L8TX_171026_01_G03	4-1	4-1-1	60	1	it_0	10X_cells_v2_AIBS
10x_cells_v2_CTGTGCTAGCGTCTAT-2L8TX_171026_01_G03	4-1	4-1-1	60	1	it_0	10X_cells_v2_AIBS
10x_cells_v2_CTGTGCTAGGCTCATT-2L8TX_171026_01_G03	4-1	4-1-1	60	1	it_0	10X_cells_v2_AIBS
10x_cells_v2_CTGTGCTCAGCGAACA-2L8TX_171026_01_G03	4-2	4-2-2	60	1	it_0	10X_cells_v2_AIBS
10x_cells_v2_CTGTTTAAGTGGGTTG-2L8TX_171026_01_G03	1-1	1-1-1	61	0	it_10	10X_cells_v2_AIBS
10x_cells_v2_CTTAACTCATACAGCT-2L8TX_171026_01_G03	4-1	4-1-1	60	1	it_0	10X_cells_v2_AIBS
10x_cells_v2_CTTACCGGTTGAGTTC-2L8TX_171026_01_G03	4-1	4-1-1	60	1	it_0	10X_cells_v2_AIBS
10x_cells_v2_CTTAGGACAGTAAGAT-2L8TX_171026_01_G03	4-2	4-2-3	60	1	it_0	10X_cells_v2_AIBS
10x_cells_v2_CTTGGCTAGTCACGCC-2L8TX_171026_01_G03	4-1	4-1-1	60	1	it_0	10X_cells_v2_AIBS
10x_cells_v2_CTTGGCTCAATGTTGC-2L8TX_171026_01_G03	4-2	4-2-1	60	1	it_0	10X_cells_v2_AIBS
10x_cells_v2_CTTGGCTTCCATGAGT-2L8TX_171026_01_G03	4-1	4-1-1	60	1	it_0	10X_cells_v2_AIBS
10x_cells_v2_CTTTGCGCAGGAATCG-2L8TX_171026_01_G03	4-1	4-1-1	60	1	it_0	10X_cells_v2_AIBS
10x_cells_v2_CTTTGCGCATCACGTA-2L8TX_171026_01_G03	4-1	4-1-1	60	1	it_0	10X_cells_v2_AIBS
10x_cells_v2_GAAACTCCAGTATGCT-2L8TX_171026_01_G03	4-1	4-1-1	60	1	it_0	10X_cells_v2_AIBS
10x_cells_v2_GAAATGATCAGAAATG-2L8TX_171026_01_G03	4-1	4-1-1	60	1	it_0	10X_cells_v2_AIBS
10x_cells_v2_GAACATCAGGCAATTA-2L8TX_171026_01_G03	4-1	4-1-1	60	1	it_0	10X_cells_v2_AIBS
10x_cells_v2_GAACATCCAATGGTCT-2L8TX_171026_01_G03	4-1	4-1-1	60	1	it_0	10X_cells_v2_AIBS
10x_cells_v2_GAACATCTCAATCTCT-2L8TX_171026_01_G03	4-1	4-1-1	60	1	it_0	10X_cells_v2_AIBS
10x_cells_v2_GAACCTATCTTGTTTG-2L8TX_171026_01_G03	4-2	4-2-2	60	1	it_0	10X_cells_v2_AIBS
10x_cells_v2_GAACGGACATCCTAGA-2L8TX_171026_01_G03	4-1	4-1-1	60	1	it_0	10X_cells_v2_AIBS
10x_cells_v2_GAACGGAGTTGGTGGA-2L8TX_171026_01_G03	4-2	4-2-2	58	1	it_0	10X_cells_v2_AIBS
10x_cells_v2_GAAGCAGAGTGAATTG-2L8TX_171026_01_G03	4-1	4-1-1	60	1	it_0	10X_cells_v2_AIBS
10x_cells_v2_GAAGCAGCAATTGCTG-2L8TX_171026_01_G03	4-2	4-2-2	60	1	it_0	10X_cells_v2_AIBS
10x_cells_v2_GAATAAGCATCACCCT-2L8TX_171026_01_G03	4-1	4-1-1	60	1	it_0	10X_cells_v2_AIBS
10x_cells_v2_GAATGAAGTACTTGAC-2L8TX_171026_01_G03	4-2	4-2-2	60	1	it_0	10X_cells_v2_AIBS
10x_cells_v2_GAATGAATCATATCGG-2L8TX_171026_01_G03	4-2	4-2-1	60	1	it_0	10X_cells_v2_AIBS
10x_cells_v2_GACAGAGCAATCCGAT-2L8TX_171026_01_G03	4-1	4-1-1	60	1	it_0	10X_cells_v2_AIBS
10x_cells_v2_GACAGAGGTTCTGGTA-2L8TX_171026_01_G03	4-2	4-2-2	60	1	it_0	10X_cells_v2_AIBS
10x_cells_v2_GACCAATAGCTAGTTC-2L8TX_171026_01_G03	4-1	4-1-1	60	1	it_0	10X_cells_v2_AIBS
10x_cells_v2_GACCTGGGTATCAGTC-2L8TX_171026_01_G03	4-1	4-1-1	60	1	it_0	10X_cells_v2_AIBS
10x_cells_v2_GACCTGGTCGAACTGT-2L8TX_171026_01_G03	4-1	4-1-1	60	1	it_0	10X_cells_v2_AIBS
10x_cells_v2_GACGCGTAGGCGACAT-2L8TX_171026_01_G03	4-1	4-1-1	60	1	it_0	10X_cells_v2_AIBS
10x_cells_v2_GACGCGTCACTTCGAA-2L8TX_171026_01_G03	4-2	4-2-2	60	1	it_0	10X_cells_v2_AIBS
10x_cells_v2_GACGCGTTCAGGTTCA-2L8TX_171026_01_G03	4-1	4-1-1	60	1	it_0	10X_cells_v2_AIBS
10x_cells_v2_GACGCGTTCCTAAGTG-2L8TX_171026_01_G03	4-1	4-1-1	60	1	it_0	10X_cells_v2_AIBS
10x_cells_v2_GACGGCTCAAGTTGTC-2L8TX_171026_01_G03	4-1	4-1-1	60	1	it_7	10X_cells_v2_AIBS
10x_cells_v2_GACGGCTTCCATTCTA-2L8TX_171026_01_G03	4-1	4-1-1	60	1	it_0	10X_cells_v2_AIBS
10x_cells_v2_GACGTGCTCAATAAGG-2L8TX_171026_01_G03	4-1	4-1-1	60	1	it_0	10X_cells_v2_AIBS
10x_cells_v2_GACGTGCTCGGAATCT-2L8TX_171026_01_G03	4-2	4-2-2	60	1	it_0	10X_cells_v2_AIBS
10x_cells_v2_GACGTTACAATACGCT-2L8TX_171026_01_G03	4-1	4-1-1	60	1	it_0	10X_cells_v2_AIBS
10x_cells_v2_GACTACACATTCCTGC-2L8TX_171026_01_G03	4-1	4-1-1	60	1	it_0	10X_cells_v2_AIBS
10x_cells_v2_GACTACATCACGAAGG-2L8TX_171026_01_G03	4-1	4-1-1	60	1	it_0	10X_cells_v2_AIBS
10x_cells_v2_GACTGCGCAAGGACTG-2L8TX_171026_01_G03	4-2	4-2-1	60	1	it_0	10X_cells_v2_AIBS
10x_cells_v2_GAGCAGACAAGTAGTA-2L8TX_171026_01_G03	4-1	4-1-1	60	1	it_0	10X_cells_v2_AIBS
10x_cells_v2_GAGCAGATCGTCGTTC-2L8TX_171026_01_G03	4-2	4-2-1	60	1	it_0	10X_cells_v2_AIBS
10x_cells_v2_GAGGTGAAGTGTCCCG-2L8TX_171026_01_G03	4-1	4-1-1	60	1	it_0	10X_cells_v2_AIBS
10x_cells_v2_GAGGTGAGTCAGATAA-2L8TX_171026_01_G03	4-1	4-1-1	60	1	it_0	10X_cells_v2_AIBS
10x_cells_v2_GAGTCCGGTGGCGAAT-2L8TX_171026_01_G03	4-1	4-1-1	60	1	it_0	10X_cells_v2_AIBS
10x_cells_v2_GATCAGTGTTGCGCAC-2L8TX_171026_01_G03	4-1	4-1-1	60	1	it_0	10X_cells_v2_AIBS
10x_cells_v2_GATCGATCACCGTTGG-2L8TX_171026_01_G03	4-1	4-1-1	60	1	it_0	10X_cells_v2_AIBS
10x_cells_v2_GATCGATCATCTCGCT-2L8TX_171026_01_G03	4-1	4-1-1	60	1	it_0	10X_cells_v2_AIBS
10x_cells_v2_GATCGATTCACCAGGC-2L8TX_171026_01_G03	4-1	4-1-1	60	1	it_0	10X_cells_v2_AIBS
10x_cells_v2_GATCGCGAGAGTACCG-2L8TX_171026_01_G03	4-1	4-1-1	60	1	it_0	10X_cells_v2_AIBS
10x_cells_v2_GATCGTAGTCACTGGC-2L8TX_171026_01_G03	4-1	4-1-1	60	1	it_0	10X_cells_v2_AIBS
10x_cells_v2_GATCGTAGTTTGTTGG-2L8TX_171026_01_G03	4-1	4-1-1	60	1	it_0	10X_cells_v2_AIBS
10x_cells_v2_GATCTAGGTGGGTATG-2L8TX_171026_01_G03	1-1	1-1-1	60	1	it_1	10X_cells_v2_AIBS
10x_cells_v2_GATCTAGTCGAATCCA-2L8TX_171026_01_G03	4-1	4-1-1	60	1	it_0	10X_cells_v2_AIBS
10x_cells_v2_GATGAAAAGGGCTTCC-2L8TX_171026_01_G03	4-1	4-1-1	60	1	it_1	10X_cells_v2_AIBS
10x_cells_v2_GATGAGGGTTTAGCTG-2L8TX_171026_01_G03	4-2	4-2-1	59	1	it_0	10X_cells_v2_AIBS
10x_cells_v2_GATGCTAAGCGATATA-2L8TX_171026_01_G03	4-1	4-1-1	60	1	it_0	10X_cells_v2_AIBS
10x_cells_v2_GATGCTACATGGAATA-2L8TX_171026_01_G03	4-1	4-1-1	60	1	it_0	10X_cells_v2_AIBS
10x_cells_v2_GATGCTAGTAGGGTAC-2L8TX_171026_01_G03	4-1	4-1-1	60	1	it_0	10X_cells_v2_AIBS
10x_cells_v2_GATGCTAGTATATGGA-2L8TX_171026_01_G03	4-1	4-1-1	60	1	it_0	10X_cells_v2_AIBS
10x_cells_v2_GATTCAGAGTTCGCGC-2L8TX_171026_01_G03	4-2	4-2-1	60	1	it_0	10X_cells_v2_AIBS
10x_cells_v2_GATTCAGCACGAGGTA-2L8TX_171026_01_G03	4-2	4-2-2	60	1	it_0	10X_cells_v2_AIBS
10x_cells_v2_GATTCAGGTGCACTTA-2L8TX_171026_01_G03	4-2	4-2-2	60	1	it_0	10X_cells_v2_AIBS
10x_cells_v2_GCAAACTAGTCAAGGC-2L8TX_171026_01_G03	4-2	4-2-2	60	1	it_0	10X_cells_v2_AIBS
10x_cells_v2_GCAAACTAGTTAAGTG-2L8TX_171026_01_G03	4-1	4-1-1	60	1	it_0	10X_cells_v2_AIBS
10x_cells_v2_GCAAACTCAGACAAGC-2L8TX_171026_01_G03	4-1	4-1-1	60	1	it_0	10X_cells_v2_AIBS
10x_cells_v2_GCAAACTCAGTAAGAT-2L8TX_171026_01_G03	4-1	4-1-1	60	1	it_0	10X_cells_v2_AIBS
10x_cells_v2_GCAAACTCATCACGAT-2L8TX_171026_01_G03	4-2	4-2-1	60	1	it_0	10X_cells_v2_AIBS
10x_cells_v2_GCAATCAAGAATCTCC-2L8TX_171026_01_G03	4-2	4-2-1	59	1	it_0	10X_cells_v2_AIBS
10x_cells_v2_GCACATAGTGCTGTAT-2L8TX_171026_01_G03	4-1	4-1-1	60	1	it_0	10X_cells_v2_AIBS
10x_cells_v2_GCACATATCAGTTCGA-2L8TX_171026_01_G03	4-1	4-1-1	60	1	it_0	10X_cells_v2_AIBS
10x_cells_v2_GCACTCTAGACTACAA-2L8TX_171026_01_G03	4-1	4-1-2	60	1	it_0	10X_cells_v2_AIBS
10x_cells_v2_GCACTCTCATCACGAT-2L8TX_171026_01_G03	4-1	4-1-1	60	1	it_0	10X_cells_v2_AIBS
10x_cells_v2_GCAGCCAAGACTGTAA-2L8TX_171026_01_G03	4-2	4-2-1	60	1	it_0	10X_cells_v2_AIBS
10x_cells_v2_GCAGCCAGTTGTCGCG-2L8TX_171026_01_G03	4-2	4-2-2	60	1	it_0	10X_cells_v2_AIBS
10x_cells_v2_GCAGCCATCTACTATC-2L8TX_171026_01_G03	4-1	4-1-1	60	1	it_0	10X_cells_v2_AIBS
10x_cells_v2_GCAGTTACAGTCGTGC-2L8TX_171026_01_G03	4-2	4-2-1	60	1	it_0	10X_cells_v2_AIBS
10x_cells_v2_GCAGTTATCGCAAGCC-2L8TX_171026_01_G03	4-1	4-1-1	60	1	it_0	10X_cells_v2_AIBS
10x_cells_v2_GCATACAAGGTAAACT-2L8TX_171026_01_G03	4-1	4-1-1	60	1	it_0	10X_cells_v2_AIBS
10x_cells_v2_GCATACACAGATCCAT-2L8TX_171026_01_G03	4-2	4-2-1	60	1	it_0	10X_cells_v2_AIBS
10x_cells_v2_GCATACACAGTGAGTG-2L8TX_171026_01_G03	4-1	4-1-1	60	1	it_0	10X_cells_v2_AIBS
10x_cells_v2_GCATGATAGGGTCGAT-2L8TX_171026_01_G03	4-1	4-1-1	60	1	it_0	10X_cells_v2_AIBS
10x_cells_v2_GCATGATGTGATAAGT-2L8TX_171026_01_G03	4-1	4-1-1	60	1	it_0	10X_cells_v2_AIBS
10x_cells_v2_GCATGCGCAGCTCGCA-2L8TX_171026_01_G03	4-1	4-1-1	60	1	it_0	10X_cells_v2_AIBS
10x_cells_v2_GCCAAATCAACCGCCA-2L8TX_171026_01_G03	4-1	4-1-1	60	1	it_0	10X_cells_v2_AIBS
10x_cells_v2_GCCAAATGTTGATTCG-2L8TX_171026_01_G03	4-1	4-1-1	60	1	it_0	10X_cells_v2_AIBS
10x_cells_v2_GCGACCAAGCGCTTAT-2L8TX_171026_01_G03	4-2	4-2-3	60	1	it_0	10X_cells_v2_AIBS
10x_cells_v2_GCGACCAGTCTTGTCC-2L8TX_171026_01_G03	1-1	1-1-1	60	1	it_10	10X_cells_v2_AIBS
10x_cells_v2_GCGACCAGTGCCTGTG-2L8TX_171026_01_G03	4-1	4-1-1	60	1	it_0	10X_cells_v2_AIBS
10x_cells_v2_GCGAGAAAGCCACTAT-2L8TX_171026_01_G03	4-2	4-2-2	60	1	it_0	10X_cells_v2_AIBS
10x_cells_v2_GCGAGAACATGAAGTA-2L8TX_171026_01_G03	4-1	4-1-1	60	1	it_0	10X_cells_v2_AIBS
10x_cells_v2_GCGCAACGTCGGGTCT-2L8TX_171026_01_G03	4-2	4-2-3	60	1	it_0	10X_cells_v2_AIBS
10x_cells_v2_GCGCAACTCAACTCTT-2L8TX_171026_01_G03	4-1	4-1-1	60	1	it_0	10X_cells_v2_AIBS
10x_cells_v2_GCGCAGTAGTGCCAGA-2L8TX_171026_01_G03	4-1	4-1-1	60	1	it_0	10X_cells_v2_AIBS
10x_cells_v2_GCGCAGTGTCTCGTTC-2L8TX_171026_01_G03	4-2	4-2-1	59	1	it_0	10X_cells_v2_AIBS
10x_cells_v2_GCGCCAAAGCTAAACA-2L8TX_171026_01_G03	4-1	4-1-1	60	1	it_0	10X_cells_v2_AIBS
10x_cells_v2_GCGCCAAAGGCCCTTG-2L8TX_171026_01_G03	4-2	4-2-1	59	1	it_0	10X_cells_v2_AIBS
10x_cells_v2_GCGCCAACATTTCAGG-2L8TX_171026_01_G03	4-2	4-2-2	60	1	it_0	10X_cells_v2_AIBS
10x_cells_v2_GCGCCAAGTATCTGCA-2L8TX_171026_01_G03	4-2	4-2-2	60	1	it_0	10X_cells_v2_AIBS
10x_cells_v2_GCGCCAAGTTAAAGTG-2L8TX_171026_01_G03	4-1	4-1-1	66	1	it_0	10X_cells_v2_AIBS
10x_cells_v2_GCGCGATCAGCCTGTG-2L8TX_171026_01_G03	4-1	4-1-1	60	1	it_0	10X_cells_v2_AIBS
10x_cells_v2_GCGGGTTAGGTGGGTT-2L8TX_171026_01_G03	4-2	4-2-2	60	1	it_0	10X_cells_v2_AIBS
10x_cells_v2_GCTCCTAGTAAACGCG-2L8TX_171026_01_G03	1-1	1-1-1	60	1	it_0	10X_cells_v2_AIBS
10x_cells_v2_GCTCCTAGTCAAACTC-2L8TX_171026_01_G03	4-2	4-2-2	60	1	it_0	10X_cells_v2_AIBS
10x_cells_v2_GCTCCTATCATTATCC-2L8TX_171026_01_G03	4-2	4-2-3	60	1	it_0	10X_cells_v2_AIBS
10x_cells_v2_GCTCTGTCATCTACGA-2L8TX_171026_01_G03	4-1	4-1-1	60	1	it_0	10X_cells_v2_AIBS
10x_cells_v2_GCTGCAGAGGCCCTTG-2L8TX_171026_01_G03	4-1	4-1-1	60	1	it_0	10X_cells_v2_AIBS
10x_cells_v2_GCTGCAGAGGCTATCT-2L8TX_171026_01_G03	4-2	4-2-3	60	1	it_0	10X_cells_v2_AIBS
10x_cells_v2_GCTGCAGCAATACGCT-2L8TX_171026_01_G03	4-1	4-1-1	60	1	it_0	10X_cells_v2_AIBS
10x_cells_v2_GCTGCTTTCGCATGAT-2L8TX_171026_01_G03	1-1	1-1-1	60	1	it_0	10X_cells_v2_AIBS
10x_cells_v2_GCTGGGTAGCCAGAAC-2L8TX_171026_01_G03	4-1	4-1-1	60	1	it_0	10X_cells_v2_AIBS
10x_cells_v2_GCTGGGTTCACCAGGC-2L8TX_171026_01_G03	4-2	4-2-1	60	1	it_0	10X_cells_v2_AIBS
10x_cells_v2_GCTGGGTTCCAAGTAC-2L8TX_171026_01_G03	4-1	4-1-1	60	1	it_0	10X_cells_v2_AIBS
10x_cells_v2_GGAAAGCAGCGTCTAT-2L8TX_171026_01_G03	4-1	4-1-1	60	1	it_0	10X_cells_v2_AIBS
10x_cells_v2_GGAATAACAATGGTCT-2L8TX_171026_01_G03	4-1	4-1-1	60	1	it_1	10X_cells_v2_AIBS
10x_cells_v2_GGACAAGCATTATCTC-2L8TX_171026_01_G03	4-1	4-1-1	60	1	it_0	10X_cells_v2_AIBS
10x_cells_v2_GGACAGAAGCTTTGGT-2L8TX_171026_01_G03	4-1	4-1-1	60	1	it_0	10X_cells_v2_AIBS
10x_cells_v2_GGACAGATCAGCAACT-2L8TX_171026_01_G03	4-1	4-1-1	60	1	it_0	10X_cells_v2_AIBS
10x_cells_v2_GGACAGATCGTTGCCT-2L8TX_171026_01_G03	1-1	1-1-1	60	1	it_0	10X_cells_v2_AIBS
10x_cells_v2_GGACATTAGGAATCGC-2L8TX_171026_01_G03	4-1	4-1-1	60	1	it_0	10X_cells_v2_AIBS
10x_cells_v2_GGACGTCCAGCGTTCG-2L8TX_171026_01_G03	1-1	1-1-1	60	1	it_0	10X_cells_v2_AIBS
10x_cells_v2_GGACGTCTCCCTAACC-2L8TX_171026_01_G03	4-2	4-2-2	60	1	it_0	10X_cells_v2_AIBS
10x_cells_v2_GGAGCAACAAGGACAC-2L8TX_171026_01_G03	4-1	4-1-1	60	1	it_0	10X_cells_v2_AIBS
10x_cells_v2_GGAGCAACAGCATACT-2L8TX_171026_01_G03	1-1	1-1-1	60	1	it_1	10X_cells_v2_AIBS
10x_cells_v2_GGATGTTTCCTCAATT-2L8TX_171026_01_G03	4-1	4-1-1	60	1	it_0	10X_cells_v2_AIBS
10x_cells_v2_GGATGTTTCTGGTGTA-2L8TX_171026_01_G03	4-1	4-1-1	60	1	it_0	10X_cells_v2_AIBS
10x_cells_v2_GGATTACGTACGCTGC-2L8TX_171026_01_G03	4-1	4-1-1	60	1	it_0	10X_cells_v2_AIBS
10x_cells_v2_GGATTACTCGGTCCGA-2L8TX_171026_01_G03	1-1	1-1-1	60	14	it_0	10X_cells_v2_AIBS
10x_cells_v2_GGCAATTAGGCTCTTA-2L8TX_171026_01_G03	4-1	4-1-1	66	1	it_0	10X_cells_v2_AIBS
10x_cells_v2_GGCAATTTCGCCTGTT-2L8TX_171026_01_G03	4-1	4-1-1	60	1	it_0	10X_cells_v2_AIBS
10x_cells_v2_GGCAATTTCGGTCCGA-2L8TX_171026_01_G03	4-1	4-1-1	60	1	it_0	10X_cells_v2_AIBS
10x_cells_v2_GGCGTGTAGAATGTTG-2L8TX_171026_01_G03	4-1	4-1-1	60	1	it_0	10X_cells_v2_AIBS
10x_cells_v2_GGCTCGATCAGCTGGC-2L8TX_171026_01_G03	4-1	4-1-1	60	1	it_0	10X_cells_v2_AIBS
10x_cells_v2_GGCTGGTAGCGTTTAC-2L8TX_171026_01_G03	4-2	4-2-2	60	1	it_0	10X_cells_v2_AIBS
10x_cells_v2_GGGAATGGTCTGCGGT-2L8TX_171026_01_G03	4-1	4-1-1	60	1	it_0	10X_cells_v2_AIBS
10x_cells_v2_GGGAATGTCGGTCCGA-2L8TX_171026_01_G03	4-1	4-1-1	60	1	it_0	10X_cells_v2_AIBS
10x_cells_v2_GGGACCTCATGACGGA-2L8TX_171026_01_G03	4-1	4-1-1	60	1	it_0	10X_cells_v2_AIBS
10x_cells_v2_GGGATGAGTGTGAAAT-2L8TX_171026_01_G03	1-1	1-1-1	60	0	it_1	10X_cells_v2_AIBS
10x_cells_v2_GGGATGATCTCTGCTG-2L8TX_171026_01_G03	4-2	4-2-3	60	1	it_0	10X_cells_v2_AIBS
10x_cells_v2_GGGCACTAGAGCTATA-2L8TX_171026_01_G03	4-1	4-1-1	60	1	it_0	10X_cells_v2_AIBS
10x_cells_v2_GGGCATCGTCTAGCCG-2L8TX_171026_01_G03	4-1	4-1-1	60	1	it_0	10X_cells_v2_AIBS
10x_cells_v2_GGGCATCTCGTCCGTT-2L8TX_171026_01_G03	4-1	4-1-1	60	1	it_0	10X_cells_v2_AIBS
10x_cells_v2_GGGTTGCGTTGCCTCT-2L8TX_171026_01_G03	1-1	1-1-1	60	1	it_0	10X_cells_v2_AIBS
10x_cells_v2_GGTATTGAGAAACGAG-2L8TX_171026_01_G03	4-2	4-2-1	60	1	it_0	10X_cells_v2_AIBS
10x_cells_v2_GGTGCGTTCCGAATGT-2L8TX_171026_01_G03	4-1	4-1-1	60	1	it_0	10X_cells_v2_AIBS
10x_cells_v2_GGTGTTACAACACGCC-2L8TX_171026_01_G03	4-1	4-1-1	60	1	it_0	10X_cells_v2_AIBS
10x_cells_v2_GTAACGTCACACGCTG-2L8TX_171026_01_G03	4-1	4-1-1	60	1	it_0	10X_cells_v2_AIBS
10x_cells_v2_GTAACGTCACATCCGG-2L8TX_171026_01_G03	4-1	4-1-1	60	1	it_0	10X_cells_v2_AIBS
10x_cells_v2_GTAACGTCACGGACAA-2L8TX_171026_01_G03	4-1	4-1-1	60	1	it_0	10X_cells_v2_AIBS
10x_cells_v2_GTAACGTGTTTGACAC-2L8TX_171026_01_G03	4-1	4-1-1	60	1	it_0	10X_cells_v2_AIBS
10x_cells_v2_GTAACGTTCACTCCTG-2L8TX_171026_01_G03	4-2	4-2-1	60	1	it_0	10X_cells_v2_AIBS
10x_cells_v2_GTAACTGCAGGTGCCT-2L8TX_171026_01_G03	4-2	4-2-1	60	1	it_0	10X_cells_v2_AIBS
10x_cells_v2_GTACGTAAGGGATCTG-2L8TX_171026_01_G03	4-2	4-2-2	60	1	it_0	10X_cells_v2_AIBS
10x_cells_v2_GTACGTAGTATAAACG-2L8TX_171026_01_G03	4-1	4-1-1	60	1	it_0	10X_cells_v2_AIBS
10x_cells_v2_GTACGTAGTCAAGCGA-2L8TX_171026_01_G03	4-1	4-1-2	60	1	it_0	10X_cells_v2_AIBS
10x_cells_v2_GTACGTATCATGCATG-2L8TX_171026_01_G03	4-1	4-1-1	60	1	it_0	10X_cells_v2_AIBS
10x_cells_v2_GTACTCCGTGGTCTCG-2L8TX_171026_01_G03	4-1	4-1-1	60	1	it_0	10X_cells_v2_AIBS
10x_cells_v2_GTACTCCTCCGGCACA-2L8TX_171026_01_G03	4-2	4-2-2	60	1	it_0	10X_cells_v2_AIBS
10x_cells_v2_GTACTTTGTAGAGCTG-2L8TX_171026_01_G03	4-1	4-1-1	60	1	it_0	10X_cells_v2_AIBS
10x_cells_v2_GTACTTTTCTCTTGAT-2L8TX_171026_01_G03	4-1	4-1-1	60	1	it_0	10X_cells_v2_AIBS
10x_cells_v2_GTACTTTTCTGTCCGT-2L8TX_171026_01_G03	4-1	4-1-1	60	1	it_0	10X_cells_v2_AIBS
10x_cells_v2_GTAGTCATCTGCCCTA-2L8TX_171026_01_G03	4-2	4-2-2	60	1	it_0	10X_cells_v2_AIBS
10x_cells_v2_GTATCTTGTACTCTCC-2L8TX_171026_01_G03	4-1	4-1-1	60	1	it_0	10X_cells_v2_AIBS
10x_cells_v2_GTATCTTTCACGATGT-2L8TX_171026_01_G03	4-1	4-1-1	60	1	it_0	10X_cells_v2_AIBS
10x_cells_v2_GTATCTTTCCTGTAGA-2L8TX_171026_01_G03	4-1	4-1-1	60	1	it_0	10X_cells_v2_AIBS
10x_cells_v2_GTATTCTCACCGCTAG-2L8TX_171026_01_G03	4-1	4-1-1	60	1	it_0	10X_cells_v2_AIBS
10x_cells_v2_GTATTCTGTGTTGGGA-2L8TX_171026_01_G03	4-1	4-1-1	60	1	it_0	10X_cells_v2_AIBS
10x_cells_v2_GTCAAGTAGTTAAGTG-2L8TX_171026_01_G03	4-1	4-1-1	60	1	it_0	10X_cells_v2_AIBS
10x_cells_v2_GTCACAACAGGGTATG-2L8TX_171026_01_G03	4-1	4-1-1	60	1	it_0	10X_cells_v2_AIBS
10x_cells_v2_GTCACAATCAGTGTTG-2L8TX_171026_01_G03	4-1	4-1-1	60	1	it_0	10X_cells_v2_AIBS
10x_cells_v2_GTCACGGAGTACATGA-2L8TX_171026_01_G03	4-1	4-1-1	60	1	it_0	10X_cells_v2_AIBS
10x_cells_v2_GTCACGGCATCCCACT-2L8TX_171026_01_G03	4-2	4-2-3	60	1	it_0	10X_cells_v2_AIBS
10x_cells_v2_GTCATTTCAATGGACG-2L8TX_171026_01_G03	4-1	4-1-1	60	1	it_0	10X_cells_v2_AIBS
10x_cells_v2_GTCATTTCAGCTCCGA-2L8TX_171026_01_G03	4-1	4-1-1	60	1	it_0	10X_cells_v2_AIBS
10x_cells_v2_GTCATTTTCACTTACT-2L8TX_171026_01_G03	4-1	4-1-1	60	1	it_0	10X_cells_v2_AIBS
10x_cells_v2_GTCCTCAAGATGTAAC-2L8TX_171026_01_G03	4-2	4-2-1	60	1	it_0	10X_cells_v2_AIBS
10x_cells_v2_GTCCTCAGTCCTGCTT-2L8TX_171026_01_G03	4-1	4-1-1	60	1	it_0	10X_cells_v2_AIBS
10x_cells_v2_GTCCTCAGTGCGCTTG-2L8TX_171026_01_G03	4-1	4-1-1	60	1	it_0	10X_cells_v2_AIBS
10x_cells_v2_GTCCTCATCATGTGGT-2L8TX_171026_01_G03	4-2	4-2-2	60	1	it_0	10X_cells_v2_AIBS
10x_cells_v2_GTCCTCATCCTGTAGA-2L8TX_171026_01_G03	1-1	1-1-1	60	0	it_1	10X_cells_v2_AIBS
10x_cells_v2_GTCGGGTCACATGGGA-2L8TX_171026_01_G03	4-1	4-1-1	60	1	it_0	10X_cells_v2_AIBS
10x_cells_v2_GTCGGGTTCCAAACAC-2L8TX_171026_01_G03	4-1	4-1-1	60	1	it_0	10X_cells_v2_AIBS
10x_cells_v2_GTCGTAATCACAAACC-2L8TX_171026_01_G03	4-1	4-1-1	60	1	it_0	10X_cells_v2_AIBS
10x_cells_v2_GTCTTCGAGCGCCTTG-2L8TX_171026_01_G03	4-1	4-1-1	60	1	it_0	10X_cells_v2_AIBS
10x_cells_v2_GTGAAGGTCACCACCT-2L8TX_171026_01_G03	4-1	4-1-1	60	1	it_0	10X_cells_v2_AIBS
10x_cells_v2_GTGCAGCAGATAGGAG-2L8TX_171026_01_G03	4-1	4-1-1	60	1	it_0	10X_cells_v2_AIBS
10x_cells_v2_GTGCAGCGTAAACCTC-2L8TX_171026_01_G03	4-2	4-2-1	60	1	it_0	10X_cells_v2_AIBS
10x_cells_v2_GTGCAGCGTTTGTTTC-2L8TX_171026_01_G03	4-1	4-1-1	60	1	it_0	10X_cells_v2_AIBS
10x_cells_v2_GTGCATAAGCGTGTCC-2L8TX_171026_01_G03	4-1	4-1-2	60	1	it_0	10X_cells_v2_AIBS
10x_cells_v2_GTGCATATCTCGCTTG-2L8TX_171026_01_G03	4-1	4-1-1	60	1	it_0	10X_cells_v2_AIBS
10x_cells_v2_GTGCGGTAGAAGGACA-2L8TX_171026_01_G03	4-1	4-1-1	60	1	it_0	10X_cells_v2_AIBS
10x_cells_v2_GTGCGGTCACAGACTT-2L8TX_171026_01_G03	4-2	4-2-1	60	1	it_0	10X_cells_v2_AIBS
10x_cells_v2_GTGCTTCGTCAAACTC-2L8TX_171026_01_G03	4-1	4-1-1	60	1	it_0	10X_cells_v2_AIBS
10x_cells_v2_GTGCTTCGTGTGCCTG-2L8TX_171026_01_G03	4-2	4-2-2	58	1	it_0	10X_cells_v2_AIBS
10x_cells_v2_GTGGGTCAGACCCACC-2L8TX_171026_01_G03	4-1	4-1-1	60	1	it_0	10X_cells_v2_AIBS
10x_cells_v2_GTGGGTCTCAGAGGTG-2L8TX_171026_01_G03	4-1	4-1-1	60	1	it_0	10X_cells_v2_AIBS
10x_cells_v2_GTGGGTCTCCCTTGCA-2L8TX_171026_01_G03	4-1	4-1-1	60	1	it_0	10X_cells_v2_AIBS
10x_cells_v2_GTGTTAGAGACCCACC-2L8TX_171026_01_G03	4-1	4-1-1	60	1	it_0	10X_cells_v2_AIBS
10x_cells_v2_GTTACAGTCAGAAATG-2L8TX_171026_01_G03	4-1	4-1-1	60	1	it_0	10X_cells_v2_AIBS
10x_cells_v2_GTTCATTCAATCCAAC-2L8TX_171026_01_G03	4-1	4-1-1	60	1	it_0	10X_cells_v2_AIBS
10x_cells_v2_GTTCATTGTCAAACTC-2L8TX_171026_01_G03	4-1	4-1-1	60	1	it_0	10X_cells_v2_AIBS
10x_cells_v2_GTTCATTTCCGTTGCT-2L8TX_171026_01_G03	4-1	4-1-1	60	1	it_0	10X_cells_v2_AIBS
10x_cells_v2_GTTCATTTCGCGGATC-2L8TX_171026_01_G03	4-1	4-1-1	60	1	it_0	10X_cells_v2_AIBS
10x_cells_v2_GTTCTCGCAAGGCTCC-2L8TX_171026_01_G03	1-1	1-1-1	60	1	it_0	10X_cells_v2_AIBS
10x_cells_v2_GTTCTCGGTGGAAAGA-2L8TX_171026_01_G03	4-1	4-1-1	60	1	it_0	10X_cells_v2_AIBS
10x_cells_v2_GTTCTCGTCAACGCTA-2L8TX_171026_01_G03	4-1	4-1-1	60	1	it_0	10X_cells_v2_AIBS
10x_cells_v2_GTTCTCGTCTTAGCCC-2L8TX_171026_01_G03	4-1	4-1-1	60	1	it_0	10X_cells_v2_AIBS
10x_cells_v2_TAAACCGTCTGATACG-2L8TX_171026_01_G03	4-1	4-1-1	60	1	it_0	10X_cells_v2_AIBS
10x_cells_v2_TAAGAGAGTCCCTACT-2L8TX_171026_01_G03	4-1	4-1-1	60	1	it_0	10X_cells_v2_AIBS
10x_cells_v2_TAAGAGAGTTTGTGTG-2L8TX_171026_01_G03	4-1	4-1-1	60	1	it_0	10X_cells_v2_AIBS
10x_cells_v2_TAAGCGTGTAATAGCA-2L8TX_171026_01_G03	4-2	4-2-2	60	1	it_0	10X_cells_v2_AIBS
10x_cells_v2_TAAGTGCCAGTATAAG-2L8TX_171026_01_G03	4-1	4-1-1	60	1	it_0	10X_cells_v2_AIBS
10x_cells_v2_TACACGAGTTGCGCAC-2L8TX_171026_01_G03	4-1	4-1-1	60	1	it_0	10X_cells_v2_AIBS
10x_cells_v2_TACCTTAGTATAAACG-2L8TX_171026_01_G03	4-1	4-1-1	60	1	it_0	10X_cells_v2_AIBS
10x_cells_v2_TACCTTATCGTTGACA-2L8TX_171026_01_G03	4-1	4-1-1	60	1	it_0	10X_cells_v2_AIBS
10x_cells_v2_TACGGATAGCAGGTCA-2L8TX_171026_01_G03	4-2	4-2-2	60	1	it_0	10X_cells_v2_AIBS
10x_cells_v2_TACGGATAGCTTATCG-2L8TX_171026_01_G03	4-1	4-1-1	60	1	it_0	10X_cells_v2_AIBS
10x_cells_v2_TACGGATCACCACCAG-2L8TX_171026_01_G03	4-1	4-1-1	60	1	it_0	10X_cells_v2_AIBS
10x_cells_v2_TACGGTATCACCGGGT-2L8TX_171026_01_G03	4-1	4-1-2	60	1	it_0	10X_cells_v2_AIBS
10x_cells_v2_TACGGTATCATTCACT-2L8TX_171026_01_G03	4-1	4-1-1	60	0	it_0	10X_cells_v2_AIBS
10x_cells_v2_TACTCATAGCGTTCCG-2L8TX_171026_01_G03	4-1	4-1-1	60	1	it_0	10X_cells_v2_AIBS
10x_cells_v2_TACTCATCAGTTTACG-2L8TX_171026_01_G03	4-2	4-2-1	60	1	it_0	10X_cells_v2_AIBS
10x_cells_v2_TACTCGCCAGCTGGCT-2L8TX_171026_01_G03	4-2	4-2-1	60	1	it_0	10X_cells_v2_AIBS
10x_cells_v2_TACTCGCTCAGTTAGC-2L8TX_171026_01_G03	4-1	4-1-1	60	1	it_0	10X_cells_v2_AIBS
10x_cells_v2_TACTTGTAGCAGGCTA-2L8TX_171026_01_G03	4-1	4-1-1	60	1	it_0	10X_cells_v2_AIBS
10x_cells_v2_TACTTGTGTGATAAGT-2L8TX_171026_01_G03	4-2	4-2-2	60	1	it_0	10X_cells_v2_AIBS
10x_cells_v2_TAGACCAAGACAGAGA-2L8TX_171026_01_G03	4-1	4-1-1	60	1	it_0	10X_cells_v2_AIBS
10x_cells_v2_TAGCCGGAGATCACGG-2L8TX_171026_01_G03	4-1	4-1-2	60	1	it_0	10X_cells_v2_AIBS
10x_cells_v2_TAGCCGGAGTAGGTGC-2L8TX_171026_01_G03	4-1	4-1-1	60	1	it_0	10X_cells_v2_AIBS
10x_cells_v2_TAGCCGGCAAGTTAAG-2L8TX_171026_01_G03	1-1	1-1-1	60	0	it_1	10X_cells_v2_AIBS
10x_cells_v2_TAGGCATTCACATAGC-2L8TX_171026_01_G03	4-2	4-2-1	60	1	it_0	10X_cells_v2_AIBS
10x_cells_v2_TAGGCATTCGTTACGA-2L8TX_171026_01_G03	4-2	4-2-1	60	1	it_0	10X_cells_v2_AIBS
10x_cells_v2_TAGGCATTCTTGAGGT-2L8TX_171026_01_G03	4-2	4-2-2	60	1	it_0	10X_cells_v2_AIBS
10x_cells_v2_TAGTGGTAGATGGGTC-2L8TX_171026_01_G03	4-1	4-1-1	60	1	it_0	10X_cells_v2_AIBS
10x_cells_v2_TAGTTGGTCACAGTAC-2L8TX_171026_01_G03	4-1	4-1-1	60	1	it_0	10X_cells_v2_AIBS
10x_cells_v2_TATCAGGGTTCCACAA-2L8TX_171026_01_G03	4-1	4-1-1	60	1	it_0	10X_cells_v2_AIBS
10x_cells_v2_TATCAGGTCCCATTAT-2L8TX_171026_01_G03	4-1	4-1-1	60	1	it_0	10X_cells_v2_AIBS
10x_cells_v2_TATCAGGTCTCGCTTG-2L8TX_171026_01_G03	4-1	4-1-1	60	1	it_0	10X_cells_v2_AIBS
10x_cells_v2_TATCTCAAGGTGATAT-2L8TX_171026_01_G03	4-1	4-1-1	60	1	it_0	10X_cells_v2_AIBS
10x_cells_v2_TATCTCAAGTTAAGTG-2L8TX_171026_01_G03	4-1	4-1-1	60	1	it_0	10X_cells_v2_AIBS
10x_cells_v2_TATCTCACAGTAACGG-2L8TX_171026_01_G03	4-2	4-2-1	60	1	it_0	10X_cells_v2_AIBS
10x_cells_v2_TATGCCCTCCGCATAA-2L8TX_171026_01_G03	4-1	4-1-1	60	1	it_0	10X_cells_v2_AIBS
10x_cells_v2_TATTACCGTCGGCATC-2L8TX_171026_01_G03	4-1	4-1-1	60	1	it_0	10X_cells_v2_AIBS
10x_cells_v2_TATTACCTCATCGGAT-2L8TX_171026_01_G03	4-2	4-2-2	60	1	it_0	10X_cells_v2_AIBS
10x_cells_v2_TATTACCTCCTGCAGG-2L8TX_171026_01_G03	4-1	4-1-2	60	1	it_0	10X_cells_v2_AIBS
10x_cells_v2_TCACAAGCAGGGAGAG-2L8TX_171026_01_G03	4-1	4-1-1	60	1	it_0	10X_cells_v2_AIBS
10x_cells_v2_TCACAAGTCCAGTAGT-2L8TX_171026_01_G03	4-1	4-1-1	60	1	it_0	10X_cells_v2_AIBS
10x_cells_v2_TCACGAAAGTTCGCGC-2L8TX_171026_01_G03	1-1	1-1-1	61	14	it_0	10X_cells_v2_AIBS
10x_cells_v2_TCACGAACACGCGAAA-2L8TX_171026_01_G03	4-1	4-1-1	60	1	it_0	10X_cells_v2_AIBS
10x_cells_v2_TCACGAATCTGCCAGG-2L8TX_171026_01_G03	4-1	4-1-1	60	1	it_0	10X_cells_v2_AIBS
10x_cells_v2_TCAGATGAGCGATATA-2L8TX_171026_01_G03	4-2	4-2-1	60	1	it_0	10X_cells_v2_AIBS
10x_cells_v2_TCAGATGCATAGGATA-2L8TX_171026_01_G03	4-1	4-1-1	60	0	it_0	10X_cells_v2_AIBS
10x_cells_v2_TCAGCTCTCTGTCCGT-2L8TX_171026_01_G03	4-2	4-2-1	60	1	it_0	10X_cells_v2_AIBS
10x_cells_v2_TCAGGATCAAGAAGAG-2L8TX_171026_01_G03	4-1	4-1-1	60	1	it_0	10X_cells_v2_AIBS
10x_cells_v2_TCAGGATTCACCATAG-2L8TX_171026_01_G03	4-1	4-1-1	60	1	it_0	10X_cells_v2_AIBS
10x_cells_v2_TCAGGTAGTCATATGC-2L8TX_171026_01_G03	4-1	4-1-1	60	1	it_0	10X_cells_v2_AIBS
10x_cells_v2_TCAGGTAGTCCTGCTT-2L8TX_171026_01_G03	4-1	4-1-1	60	1	it_0	10X_cells_v2_AIBS
10x_cells_v2_TCATTTGGTATAAACG-2L8TX_171026_01_G03	4-1	4-1-1	60	1	it_0	10X_cells_v2_AIBS
10x_cells_v2_TCCACACAGATAGTCA-2L8TX_171026_01_G03	4-2	4-2-3	60	1	it_0	10X_cells_v2_AIBS
10x_cells_v2_TCCACACTCGCTTGTC-2L8TX_171026_01_G03	4-2	4-2-1	60	1	it_0	10X_cells_v2_AIBS
10x_cells_v2_TCCCGATCAAACGTGG-2L8TX_171026_01_G03	4-2	4-2-1	59	1	it_0	10X_cells_v2_AIBS
10x_cells_v2_TCCCGATCAAGAAGAG-2L8TX_171026_01_G03	4-1	4-1-1	60	1	it_0	10X_cells_v2_AIBS
10x_cells_v2_TCCCGATCACTGTTAG-2L8TX_171026_01_G03	4-1	4-1-1	60	0	it_0	10X_cells_v2_AIBS
10x_cells_v2_TCGAGGCTCTGCTGTC-2L8TX_171026_01_G03	4-1	4-1-1	60	1	it_0	10X_cells_v2_AIBS
10x_cells_v2_TCGCGAGGTTCCCGAG-2L8TX_171026_01_G03	4-1	4-1-1	60	1	it_0	10X_cells_v2_AIBS
10x_cells_v2_TCGCGTTAGAATGTTG-2L8TX_171026_01_G03	1-1	1-1-1	60	3	it_0	10X_cells_v2_AIBS
10x_cells_v2_TCGGGACCACGTAAGG-2L8TX_171026_01_G03	4-2	4-2-2	60	1	it_0	10X_cells_v2_AIBS
10x_cells_v2_TCGGGACGTCCATGAT-2L8TX_171026_01_G03	4-1	4-1-1	60	1	it_0	10X_cells_v2_AIBS
10x_cells_v2_TCGGTAATCGAGGTAG-2L8TX_171026_01_G03	4-1	4-1-1	60	1	it_0	10X_cells_v2_AIBS
10x_cells_v2_TCGTACCAGGGTTTCT-2L8TX_171026_01_G03	4-1	4-1-1	60	1	it_0	10X_cells_v2_AIBS
10x_cells_v2_TCGTACCGTCGATTGT-2L8TX_171026_01_G03	1-1	1-1-1	60	1	it_0	10X_cells_v2_AIBS
10x_cells_v2_TCGTAGACAGGATTGG-2L8TX_171026_01_G03	4-2	4-2-2	60	1	it_0	10X_cells_v2_AIBS
10x_cells_v2_TCGTAGACATTCTCAT-2L8TX_171026_01_G03	4-1	4-1-1	60	1	it_0	10X_cells_v2_AIBS
10x_cells_v2_TCGTAGATCACCATAG-2L8TX_171026_01_G03	4-1	4-1-1	60	1	it_0	10X_cells_v2_AIBS
10x_cells_v2_TCTATTGCAGGACCCT-2L8TX_171026_01_G03	4-2	4-2-3	60	1	it_0	10X_cells_v2_AIBS
10x_cells_v2_TCTCTAACAGCCAGAA-2L8TX_171026_01_G03	4-1	4-1-1	60	1	it_0	10X_cells_v2_AIBS
10x_cells_v2_TCTCTAATCACTTACT-2L8TX_171026_01_G03	4-1	4-1-1	60	1	it_0	10X_cells_v2_AIBS
10x_cells_v2_TCTTCGGAGACACGAC-2L8TX_171026_01_G03	4-1	4-1-1	60	1	it_0	10X_cells_v2_AIBS
10x_cells_v2_TCTTCGGCACTTAAGC-2L8TX_171026_01_G03	1-1	1-1-1	60	0	it_10	10X_cells_v2_AIBS
10x_cells_v2_TCTTCGGCATTGTGCA-2L8TX_171026_01_G03	4-1	4-1-1	60	1	it_0	10X_cells_v2_AIBS
10x_cells_v2_TCTTCGGGTCTTGCGG-2L8TX_171026_01_G03	4-1	4-1-1	60	1	it_0	10X_cells_v2_AIBS
10x_cells_v2_TCTTCGGTCCCAAGAT-2L8TX_171026_01_G03	4-2	4-2-1	60	1	it_0	10X_cells_v2_AIBS
10x_cells_v2_TCTTTCCAGAGTGAGA-2L8TX_171026_01_G03	4-1	4-1-1	60	1	it_0	10X_cells_v2_AIBS
10x_cells_v2_TGAAAGAAGAAACCTA-2L8TX_171026_01_G03	4-1	4-1-1	60	1	it_0	10X_cells_v2_AIBS
10x_cells_v2_TGAAAGACATCACGAT-2L8TX_171026_01_G03	4-2	4-2-1	60	1	it_0	10X_cells_v2_AIBS
10x_cells_v2_TGAAAGATCATGGTCA-2L8TX_171026_01_G03	4-2	4-2-2	60	1	it_0	10X_cells_v2_AIBS
10x_cells_v2_TGAAAGATCTTGTACT-2L8TX_171026_01_G03	4-1	4-1-1	60	1	it_0	10X_cells_v2_AIBS
10x_cells_v2_TGACAACAGGATGCGT-2L8TX_171026_01_G03	4-2	4-2-1	60	1	it_0	10X_cells_v2_AIBS
10x_cells_v2_TGACGGCCACGGATAG-2L8TX_171026_01_G03	4-1	4-1-1	68	1	it_0	10X_cells_v2_AIBS
10x_cells_v2_TGACTAGTCCGGGTGT-2L8TX_171026_01_G03	4-2	4-2-2	60	1	it_0	10X_cells_v2_AIBS
10x_cells_v2_TGACTTTAGTCGCCGT-2L8TX_171026_01_G03	4-1	4-1-1	60	1	it_0	10X_cells_v2_AIBS
10x_cells_v2_TGACTTTCACGGCGTT-2L8TX_171026_01_G03	4-2	4-2-1	59	1	it_0	10X_cells_v2_AIBS
10x_cells_v2_TGAGAGGCATAGGATA-2L8TX_171026_01_G03	4-1	4-1-1	60	1	it_0	10X_cells_v2_AIBS
10x_cells_v2_TGAGAGGCATTTGCCC-2L8TX_171026_01_G03	4-1	4-1-1	60	1	it_0	10X_cells_v2_AIBS
10x_cells_v2_TGAGAGGTCAACGAAA-2L8TX_171026_01_G03	1-1	1-1-1	60	1	it_10	10X_cells_v2_AIBS
10x_cells_v2_TGAGCCGAGGACTGGT-2L8TX_171026_01_G03	4-1	4-1-1	60	1	it_0	10X_cells_v2_AIBS
10x_cells_v2_TGAGGGAAGCTATGCT-2L8TX_171026_01_G03	4-2	4-2-2	60	1	it_0	10X_cells_v2_AIBS
10x_cells_v2_TGAGGGAGTGATAAGT-2L8TX_171026_01_G03	4-1	4-1-1	60	0	it_0	10X_cells_v2_AIBS
10x_cells_v2_TGCACCTAGACTTGAA-2L8TX_171026_01_G03	1-1	1-1-1	61	1	it_0	10X_cells_v2_AIBS
10x_cells_v2_TGCACCTGTCTAGCCG-2L8TX_171026_01_G03	4-1	4-1-1	60	1	it_0	10X_cells_v2_AIBS
10x_cells_v2_TGCCAAACAGACGTAG-2L8TX_171026_01_G03	4-1	4-1-1	60	1	it_0	10X_cells_v2_AIBS
10x_cells_v2_TGCCCATAGATCGATA-2L8TX_171026_01_G03	4-1	4-1-1	60	1	it_0	10X_cells_v2_AIBS
10x_cells_v2_TGCCCATAGCAATATG-2L8TX_171026_01_G03	4-2	4-2-2	60	1	it_0	10X_cells_v2_AIBS
10x_cells_v2_TGCCCTAAGTCCATAC-2L8TX_171026_01_G03	4-1	4-1-1	60	1	it_0	10X_cells_v2_AIBS
10x_cells_v2_TGCGCAGGTGGGTCAA-2L8TX_171026_01_G03	4-1	4-1-1	60	1	it_0	10X_cells_v2_AIBS
10x_cells_v2_TGCGCAGTCGTATCAG-2L8TX_171026_01_G03	4-1	4-1-1	60	1	it_0	10X_cells_v2_AIBS
10x_cells_v2_TGCGGGTAGATAGTCA-2L8TX_171026_01_G03	4-2	4-2-1	60	1	it_0	10X_cells_v2_AIBS
10x_cells_v2_TGCGGGTTCCTTAATC-2L8TX_171026_01_G03	4-1	4-1-1	60	1	it_0	10X_cells_v2_AIBS
10x_cells_v2_TGCGTGGAGTGCAAGC-2L8TX_171026_01_G03	4-1	4-1-1	60	1	it_0	10X_cells_v2_AIBS
10x_cells_v2_TGCGTGGCAAGACACG-2L8TX_171026_01_G03	4-1	4-1-1	60	1	it_0	10X_cells_v2_AIBS
10x_cells_v2_TGCGTGGTCCGCGGTA-2L8TX_171026_01_G03	4-1	4-1-1	60	1	it_0	10X_cells_v2_AIBS
10x_cells_v2_TGCGTGGTCCTATGTT-2L8TX_171026_01_G03	4-1	4-1-1	60	1	it_0	10X_cells_v2_AIBS
10x_cells_v2_TGCGTGGTCTTGAGGT-2L8TX_171026_01_G03	4-1	4-1-1	60	1	it_0	10X_cells_v2_AIBS
10x_cells_v2_TGCTGCTAGTACTTGC-2L8TX_171026_01_G03	4-1	4-1-1	60	1	it_0	10X_cells_v2_AIBS
10x_cells_v2_TGCTGCTCACCTGGTG-2L8TX_171026_01_G03	4-1	4-1-1	60	1	it_0	10X_cells_v2_AIBS
10x_cells_v2_TGGACGCAGAAACGCC-2L8TX_171026_01_G03	4-2	4-2-3	60	1	it_0	10X_cells_v2_AIBS
10x_cells_v2_TGGACGCTCGAGCCCA-2L8TX_171026_01_G03	4-1	4-1-1	60	1	it_0	10X_cells_v2_AIBS
10x_cells_v2_TGGCCAGAGGCTAGGT-2L8TX_171026_01_G03	4-2	4-2-1	60	1	it_0	10X_cells_v2_AIBS
10x_cells_v2_TGGCCAGAGTGTACCT-2L8TX_171026_01_G03	4-2	4-2-2	60	1	it_0	10X_cells_v2_AIBS
10x_cells_v2_TGGCCAGTCACGACTA-2L8TX_171026_01_G03	4-2	4-2-1	59	1	it_0	10X_cells_v2_AIBS
10x_cells_v2_TGGCGCATCGCCATAA-2L8TX_171026_01_G03	4-2	4-2-1	60	1	it_0	10X_cells_v2_AIBS
10x_cells_v2_TGGCTGGCATCTACGA-2L8TX_171026_01_G03	4-1	4-1-1	60	1	it_0	10X_cells_v2_AIBS
10x_cells_v2_TGGGAAGGTACACCGC-2L8TX_171026_01_G03	4-1	4-1-1	60	1	it_0	10X_cells_v2_AIBS
10x_cells_v2_TGGGAAGGTCTCCACT-2L8TX_171026_01_G03	4-2	4-2-2	60	1	it_0	10X_cells_v2_AIBS
10x_cells_v2_TGGGCGTGTAGGGACT-2L8TX_171026_01_G03	4-1	4-1-1	60	1	it_0	10X_cells_v2_AIBS
10x_cells_v2_TGGTTAGCAATGACCT-2L8TX_171026_01_G03	4-2	4-2-1	60	1	it_0	10X_cells_v2_AIBS
10x_cells_v2_TGGTTAGCACCAACCG-2L8TX_171026_01_G03	4-1	4-1-1	60	1	it_0	10X_cells_v2_AIBS
10x_cells_v2_TGGTTCCTCTGAAAGA-2L8TX_171026_01_G03	4-1	4-1-1	60	1	it_0	10X_cells_v2_AIBS
10x_cells_v2_TGTATTCCAATGTAAG-2L8TX_171026_01_G03	4-1	4-1-1	60	0	it_1	10X_cells_v2_AIBS
10x_cells_v2_TGTATTCGTTTAGCTG-2L8TX_171026_01_G03	4-1	4-1-1	60	1	it_0	10X_cells_v2_AIBS
10x_cells_v2_TGTATTCTCAATACCG-2L8TX_171026_01_G03	4-1	4-1-1	60	1	it_0	10X_cells_v2_AIBS
10x_cells_v2_TGTCCCAAGACCTTTG-2L8TX_171026_01_G03	4-1	4-1-1	60	1	it_0	10X_cells_v2_AIBS
10x_cells_v2_TGTCCCAAGGCTACGA-2L8TX_171026_01_G03	4-1	4-1-1	60	1	it_0	10X_cells_v2_AIBS
10x_cells_v2_TGTCCCACAGATCTGT-2L8TX_171026_01_G03	4-2	4-2-2	60	1	it_0	10X_cells_v2_AIBS
10x_cells_v2_TGTCCCAGTCCGAATT-2L8TX_171026_01_G03	4-1	4-1-1	60	1	it_0	10X_cells_v2_AIBS
10x_cells_v2_TGTGGTAAGATGCCAG-2L8TX_171026_01_G03	4-1	4-1-1	60	1	it_0	10X_cells_v2_AIBS
10x_cells_v2_TGTGGTAAGGGTCGAT-2L8TX_171026_01_G03	4-1	4-1-1	60	1	it_0	10X_cells_v2_AIBS
10x_cells_v2_TGTGGTAAGTGATCGG-2L8TX_171026_01_G03	4-1	4-1-2	60	1	it_0	10X_cells_v2_AIBS
10x_cells_v2_TGTGGTATCTGCGACG-2L8TX_171026_01_G03	4-1	4-1-1	60	1	it_0	10X_cells_v2_AIBS
10x_cells_v2_TGTTCCGAGAGTGACC-2L8TX_171026_01_G03	4-1	4-1-1	60	1	it_0	10X_cells_v2_AIBS
10x_cells_v2_TGTTCCGGTGTGAAAT-2L8TX_171026_01_G03	4-1	4-1-1	60	1	it_0	10X_cells_v2_AIBS
10x_cells_v2_TGTTCCGGTTCAGGCC-2L8TX_171026_01_G03	4-1	4-1-1	60	1	it_0	10X_cells_v2_AIBS
10x_cells_v2_TTAACTCAGACACGAC-2L8TX_171026_01_G03	3-2	3-2-1	25	9	it_7	10X_cells_v2_AIBS
10x_cells_v2_TTAACTCAGATCGGGT-2L8TX_171026_01_G03	1-1	1-1-1	60	0	it_1	10X_cells_v2_AIBS
10x_cells_v2_TTAACTCAGGGTTCCC-2L8TX_171026_01_G03	4-1	4-1-1	60	1	it_0	10X_cells_v2_AIBS
10x_cells_v2_TTAACTCTCAGGTTCA-2L8TX_171026_01_G03	4-2	4-2-2	60	1	it_0	10X_cells_v2_AIBS
10x_cells_v2_TTAACTCTCTTGACGA-2L8TX_171026_01_G03	1-1	1-1-1	60	0	it_10	10X_cells_v2_AIBS
10x_cells_v2_TTAGGACTCAGTCCCT-2L8TX_171026_01_G03	4-1	4-1-1	60	1	it_0	10X_cells_v2_AIBS
10x_cells_v2_TTAGGCATCCCATTAT-2L8TX_171026_01_G03	4-1	4-1-1	60	1	it_0	10X_cells_v2_AIBS
10x_cells_v2_TTAGTTCTCAACGGCC-2L8TX_171026_01_G03	4-1	4-1-1	60	1	it_0	10X_cells_v2_AIBS
10x_cells_v2_TTATGCTAGCTCTCGG-2L8TX_171026_01_G03	4-1	4-1-2	60	1	it_0	10X_cells_v2_AIBS
10x_cells_v2_TTATGCTGTTAGAACA-2L8TX_171026_01_G03	4-1	4-1-1	60	1	it_0	10X_cells_v2_AIBS
10x_cells_v2_TTATGCTTCTCCTATA-2L8TX_171026_01_G03	4-1	4-1-1	60	1	it_0	10X_cells_v2_AIBS
10x_cells_v2_TTCGAAGAGGCCGAAT-2L8TX_171026_01_G03	4-1	4-1-1	60	1	it_0	10X_cells_v2_AIBS
10x_cells_v2_TTCGAAGGTAATAGCA-2L8TX_171026_01_G03	4-1	4-1-1	60	1	it_0	10X_cells_v2_AIBS
10x_cells_v2_TTCGAAGTCAGCATGT-2L8TX_171026_01_G03	4-1	4-1-1	60	1	it_0	10X_cells_v2_AIBS
10x_cells_v2_TTCGAAGTCCGTACAA-2L8TX_171026_01_G03	1-1	1-1-1	60	0	it_1	10X_cells_v2_AIBS
10x_cells_v2_TTCTACATCGATAGAA-2L8TX_171026_01_G03	4-2	4-2-1	60	1	it_0	10X_cells_v2_AIBS
10x_cells_v2_TTCTCAACATAACCTG-2L8TX_171026_01_G03	4-2	4-2-3	60	1	it_0	10X_cells_v2_AIBS
10x_cells_v2_TTCTCAATCTTGTACT-2L8TX_171026_01_G03	4-1	4-1-1	60	1	it_0	10X_cells_v2_AIBS
10x_cells_v2_TTCTCCTAGATCGATA-2L8TX_171026_01_G03	4-2	4-2-2	60	1	it_0	10X_cells_v2_AIBS
10x_cells_v2_TTCTCCTTCGAACTGT-2L8TX_171026_01_G03	4-1	4-1-1	60	1	it_0	10X_cells_v2_AIBS
10x_cells_v2_TTCTTAGAGTCATGCT-2L8TX_171026_01_G03	4-1	4-1-1	60	1	it_0	10X_cells_v2_AIBS
10x_cells_v2_TTGAACGGTACTCAAC-2L8TX_171026_01_G03	4-2	4-2-1	60	1	it_0	10X_cells_v2_AIBS
10x_cells_v2_TTGAACGGTTAAAGAC-2L8TX_171026_01_G03	4-1	4-1-1	60	1	it_0	10X_cells_v2_AIBS
10x_cells_v2_TTGAACGTCAGTTTGG-2L8TX_171026_01_G03	4-1	4-1-1	60	1	it_0	10X_cells_v2_AIBS
10x_cells_v2_TTGACTTCACATTTCT-2L8TX_171026_01_G03	4-1	4-1-1	60	1	it_0	10X_cells_v2_AIBS
10x_cells_v2_TTGACTTGTCAACTGT-2L8TX_171026_01_G03	4-1	4-1-1	60	1	it_0	10X_cells_v2_AIBS
10x_cells_v2_TTGACTTTCAGCTGGC-2L8TX_171026_01_G03	4-1	4-1-1	60	1	it_0	10X_cells_v2_AIBS
10x_cells_v2_TTGCCGTAGCAGATCG-2L8TX_171026_01_G03	4-2	4-2-2	60	1	it_0	10X_cells_v2_AIBS
10x_cells_v2_TTGCCGTAGTGGGTTG-2L8TX_171026_01_G03	4-1	4-1-1	66	1	it_0	10X_cells_v2_AIBS
10x_cells_v2_TTGCCGTCATCGGGTC-2L8TX_171026_01_G03	4-2	4-2-2	60	1	it_0	10X_cells_v2_AIBS
10x_cells_v2_TTGCCGTTCTAACGGT-2L8TX_171026_01_G03	4-2	4-2-2	60	1	it_0	10X_cells_v2_AIBS
10x_cells_v2_TTGCGTCGTAACGACG-2L8TX_171026_01_G03	4-1	4-1-1	60	1	it_0	10X_cells_v2_AIBS
10x_cells_v2_TTGGCAAGTAGGACAC-2L8TX_171026_01_G03	4-1	4-1-2	60	1	it_0	10X_cells_v2_AIBS
10x_cells_v2_TTGTAGGCACGAGAGT-2L8TX_171026_01_G03	4-1	4-1-1	60	1	it_0	10X_cells_v2_AIBS
10x_cells_v2_TTTACTGCAGTATGCT-2L8TX_171026_01_G03	4-1	4-1-1	60	1	it_0	10X_cells_v2_AIBS
10x_cells_v2_TTTACTGTCAGGCCCA-2L8TX_171026_01_G03	4-1	4-1-1	60	1	it_0	10X_cells_v2_AIBS
10x_cells_v2_TTTATGCTCAGCGACC-2L8TX_171026_01_G03	4-1	4-1-1	60	1	it_0	10X_cells_v2_AIBS
10x_cells_v2_TTTCCTCAGCTGTTCA-2L8TX_171026_01_G03	4-1	4-1-1	60	1	it_0	10X_cells_v2_AIBS
10x_cells_v2_TTTGCGCCAGAGTGTG-2L8TX_171026_01_G03	4-1	4-1-1	60	1	it_0	10X_cells_v2_AIBS
10x_cells_v2_TTTGGTTTCTTGTATC-2L8TX_171026_01_G03	4-1	4-1-1	60	1	it_0	10X_cells_v2_AIBS
10x_cells_v2_AAACCTGAGCTGCAAG-3L8TX_171026_01_B04	4-2	4-2-1	59	1	it_0	10X_cells_v2_AIBS
10x_cells_v2_AAACCTGCATGGTCAT-3L8TX_171026_01_B04	4-2	4-2-3	60	1	it_0	10X_cells_v2_AIBS
10x_cells_v2_AAACGGGAGCGTGAGT-3L8TX_171026_01_B04	4-1	4-1-1	60	1	it_0	10X_cells_v2_AIBS
10x_cells_v2_AAAGATGGTCATCGGC-3L8TX_171026_01_B04	4-1	4-1-1	60	1	it_0	10X_cells_v2_AIBS
10x_cells_v2_AAAGATGGTCGGGTCT-3L8TX_171026_01_B04	4-2	4-2-2	60	1	it_0	10X_cells_v2_AIBS
10x_cells_v2_AAAGCAAAGGCTATCT-3L8TX_171026_01_B04	4-1	4-1-1	60	1	it_0	10X_cells_v2_AIBS
10x_cells_v2_AAAGCAACAGCTCGCA-3L8TX_171026_01_B04	4-2	4-2-2	60	1	it_0	10X_cells_v2_AIBS
10x_cells_v2_AAAGCAACATATGGTC-3L8TX_171026_01_B04	4-1	4-1-1	60	1	it_0	10X_cells_v2_AIBS
10x_cells_v2_AAAGCAAGTAATCGTC-3L8TX_171026_01_B04	1-1	1-1-1	60	1	it_0	10X_cells_v2_AIBS
10x_cells_v2_AAAGTAGAGGTAGCTG-3L8TX_171026_01_B04	4-2	4-2-1	60	1	it_0	10X_cells_v2_AIBS
10x_cells_v2_AAAGTAGCAAGACGTG-3L8TX_171026_01_B04	4-2	4-2-2	60	1	it_0	10X_cells_v2_AIBS
10x_cells_v2_AAATGCCCATCATCCC-3L8TX_171026_01_B04	4-1	4-1-1	60	1	it_0	10X_cells_v2_AIBS
10x_cells_v2_AAATGCCGTCGGCTCA-3L8TX_171026_01_B04	4-1	4-1-1	60	1	it_0	10X_cells_v2_AIBS
10x_cells_v2_AACCATGAGCCGATTT-3L8TX_171026_01_B04	4-1	4-1-1	60	1	it_0	10X_cells_v2_AIBS
10x_cells_v2_AACCATGAGCTTTGGT-3L8TX_171026_01_B04	4-1	4-1-1	60	1	it_0	10X_cells_v2_AIBS
10x_cells_v2_AACCATGCAGGACCCT-3L8TX_171026_01_B04	4-1	4-1-1	60	1	it_0	10X_cells_v2_AIBS
10x_cells_v2_AACCGCGGTGGTCCGT-3L8TX_171026_01_B04	4-1	4-1-1	60	1	it_0	10X_cells_v2_AIBS
10x_cells_v2_AACGTTGCAAGGTTCT-3L8TX_171026_01_B04	4-1	4-1-1	60	1	it_0	10X_cells_v2_AIBS
10x_cells_v2_AACGTTGTCTACTATC-3L8TX_171026_01_B04	4-1	4-1-1	60	1	it_0	10X_cells_v2_AIBS
10x_cells_v2_AACTCAGCATACTACG-3L8TX_171026_01_B04	4-1	4-1-1	60	1	it_0	10X_cells_v2_AIBS
10x_cells_v2_AACTCAGGTAAATACG-3L8TX_171026_01_B04	4-1	4-1-1	60	1	it_0	10X_cells_v2_AIBS
10x_cells_v2_AACTCAGGTTACAGAA-3L8TX_171026_01_B04	4-1	4-1-1	61	1	it_0	10X_cells_v2_AIBS
10x_cells_v2_AACTCCCCACCGGAAA-3L8TX_171026_01_B04	4-2	4-2-3	60	1	it_0	10X_cells_v2_AIBS
10x_cells_v2_AACTCTTAGATGTGGC-3L8TX_171026_01_B04	4-1	4-1-1	60	1	it_0	10X_cells_v2_AIBS
10x_cells_v2_AACTCTTCAAGCCGCT-3L8TX_171026_01_B04	4-1	4-1-1	60	1	it_0	10X_cells_v2_AIBS
10x_cells_v2_AACTCTTGTCCTCTTG-3L8TX_171026_01_B04	4-1	4-1-1	60	1	it_0	10X_cells_v2_AIBS
10x_cells_v2_AACTCTTGTTATGCGT-3L8TX_171026_01_B04	4-1	4-1-1	60	1	it_0	10X_cells_v2_AIBS
10x_cells_v2_AACTTTCGTTCCAACA-3L8TX_171026_01_B04	4-2	4-2-2	60	1	it_0	10X_cells_v2_AIBS
10x_cells_v2_AAGACCTGTCTAAACC-3L8TX_171026_01_B04	4-2	4-2-1	60	1	it_0	10X_cells_v2_AIBS
10x_cells_v2_AAGCCGCGTTACAGAA-3L8TX_171026_01_B04	4-2	4-2-1	59	1	it_0	10X_cells_v2_AIBS
10x_cells_v2_AAGGAGCAGAGATGAG-3L8TX_171026_01_B04	4-2	4-2-3	60	1	it_0	10X_cells_v2_AIBS
10x_cells_v2_AAGGAGCAGGCAATTA-3L8TX_171026_01_B04	1-1	1-1-1	61	14	it_1	10X_cells_v2_AIBS
10x_cells_v2_AAGGAGCCACCTATCC-3L8TX_171026_01_B04	4-1	4-1-1	60	1	it_0	10X_cells_v2_AIBS
10x_cells_v2_AAGTCTGGTGTCTGAT-3L8TX_171026_01_B04	4-1	4-1-1	60	1	it_0	10X_cells_v2_AIBS
10x_cells_v2_AAGTCTGTCAAAGACA-3L8TX_171026_01_B04	4-1	4-1-1	60	1	it_0	10X_cells_v2_AIBS
10x_cells_v2_AAGTCTGTCCTAGTGA-3L8TX_171026_01_B04	4-1	4-1-1	60	1	it_0	10X_cells_v2_AIBS
10x_cells_v2_AATCGGTGTCCGTTAA-3L8TX_171026_01_B04	4-1	4-1-1	61	0	it_0	10X_cells_v2_AIBS
10x_cells_v2_AATCGGTGTGTGCGTC-3L8TX_171026_01_B04	4-2	4-2-1	60	1	it_0	10X_cells_v2_AIBS
10x_cells_v2_ACACCAAGTTCCATGA-3L8TX_171026_01_B04	4-1	4-1-1	60	1	it_0	10X_cells_v2_AIBS
10x_cells_v2_ACACCCTTCGCGGATC-3L8TX_171026_01_B04	4-1	4-1-1	60	1	it_0	10X_cells_v2_AIBS
10x_cells_v2_ACACCGGTCAACGGCC-3L8TX_171026_01_B04	4-1	4-1-1	60	1	it_0	10X_cells_v2_AIBS
10x_cells_v2_ACACTGACACGAAAGC-3L8TX_171026_01_B04	4-1	4-1-1	60	1	it_0	10X_cells_v2_AIBS
10x_cells_v2_ACACTGACAGCGTCCA-3L8TX_171026_01_B04	4-1	4-1-1	60	1	it_0	10X_cells_v2_AIBS
10x_cells_v2_ACACTGACATACGCCG-3L8TX_171026_01_B04	4-1	4-1-1	60	1	it_0	10X_cells_v2_AIBS
10x_cells_v2_ACAGCCGAGCACAGGT-3L8TX_171026_01_B04	4-1	4-1-1	60	1	it_0	10X_cells_v2_AIBS
10x_cells_v2_ACAGCCGAGTGTTGAA-3L8TX_171026_01_B04	4-1	4-1-1	60	1	it_0	10X_cells_v2_AIBS
10x_cells_v2_ACAGCCGCACCCATGG-3L8TX_171026_01_B04	4-1	4-1-1	60	1	it_0	10X_cells_v2_AIBS
10x_cells_v2_ACAGCCGGTCCAGTAT-3L8TX_171026_01_B04	4-2	4-2-2	60	1	it_0	10X_cells_v2_AIBS
10x_cells_v2_ACAGCCGGTCGCCATG-3L8TX_171026_01_B04	4-1	4-1-1	60	1	it_0	10X_cells_v2_AIBS
10x_cells_v2_ACATACGCAATCCAAC-3L8TX_171026_01_B04	4-1	4-1-1	60	1	it_0	10X_cells_v2_AIBS
10x_cells_v2_ACATACGCATGAACCT-3L8TX_171026_01_B04	4-1	4-1-1	60	1	it_0	10X_cells_v2_AIBS
10x_cells_v2_ACATGGTAGATCCTGT-3L8TX_171026_01_B04	4-1	4-1-1	60	1	it_0	10X_cells_v2_AIBS
10x_cells_v2_ACATGGTGTAATAGCA-3L8TX_171026_01_B04	4-2	4-2-1	60	1	it_0	10X_cells_v2_AIBS
10x_cells_v2_ACATGGTTCACCATAG-3L8TX_171026_01_B04	4-1	4-1-1	60	1	it_0	10X_cells_v2_AIBS
10x_cells_v2_ACATGGTTCGGCTACG-3L8TX_171026_01_B04	4-2	4-2-1	60	1	it_0	10X_cells_v2_AIBS
10x_cells_v2_ACCAGTAAGCTCAACT-3L8TX_171026_01_B04	4-1	4-1-1	60	1	it_0	10X_cells_v2_AIBS
10x_cells_v2_ACCAGTACACGGACAA-3L8TX_171026_01_B04	4-1	4-1-1	60	1	it_0	10X_cells_v2_AIBS
10x_cells_v2_ACCCACTAGCAACGGT-3L8TX_171026_01_B04	4-2	4-2-2	60	1	it_0	10X_cells_v2_AIBS
10x_cells_v2_ACCCACTAGGTCGGAT-3L8TX_171026_01_B04	4-2	4-2-1	59	1	it_0	10X_cells_v2_AIBS
10x_cells_v2_ACCGTAAAGACAAGCC-3L8TX_171026_01_B04	4-1	4-1-1	60	1	it_0	10X_cells_v2_AIBS
10x_cells_v2_ACCGTAAAGTTGAGTA-3L8TX_171026_01_B04	3-1	3-1-2	67	14	it_1	10X_cells_v2_AIBS
10x_cells_v2_ACCTTTAAGTGTCTCA-3L8TX_171026_01_B04	4-2	4-2-1	60	1	it_0	10X_cells_v2_AIBS
10x_cells_v2_ACCTTTATCGTTGCCT-3L8TX_171026_01_B04	4-1	4-1-1	60	1	it_0	10X_cells_v2_AIBS
10x_cells_v2_ACGAGCCCACCTATCC-3L8TX_171026_01_B04	4-2	4-2-1	59	1	it_0	10X_cells_v2_AIBS
10x_cells_v2_ACGAGCCTCATAGCAC-3L8TX_171026_01_B04	4-1	4-1-1	60	1	it_0	10X_cells_v2_AIBS
10x_cells_v2_ACGAGGATCAAAGACA-3L8TX_171026_01_B04	4-1	4-1-1	60	1	it_0	10X_cells_v2_AIBS
10x_cells_v2_ACGATACTCGCTTAGA-3L8TX_171026_01_B04	4-2	4-2-1	60	1	it_0	10X_cells_v2_AIBS
10x_cells_v2_ACGATGTAGTCCGGTC-3L8TX_171026_01_B04	4-1	4-1-1	60	1	it_0	10X_cells_v2_AIBS
10x_cells_v2_ACGATGTCAAGCGAGT-3L8TX_171026_01_B04	4-1	4-1-1	60	1	it_0	10X_cells_v2_AIBS
10x_cells_v2_ACGATGTCATGCCCGA-3L8TX_171026_01_B04	4-1	4-1-1	60	1	it_0	10X_cells_v2_AIBS
10x_cells_v2_ACGATGTGTAGCTTGT-3L8TX_171026_01_B04	4-2	4-2-1	59	1	it_0	10X_cells_v2_AIBS
10x_cells_v2_ACGATGTGTTGGAGGT-3L8TX_171026_01_B04	4-2	4-2-3	60	1	it_0	10X_cells_v2_AIBS
10x_cells_v2_ACGCAGCAGAGACTAT-3L8TX_171026_01_B04	4-2	4-2-1	60	1	it_0	10X_cells_v2_AIBS
10x_cells_v2_ACGGAGATCAAACCGT-3L8TX_171026_01_B04	4-2	4-2-2	60	1	it_0	10X_cells_v2_AIBS
10x_cells_v2_ACGGCCAAGGATCGCA-3L8TX_171026_01_B04	1-1	1-1-1	60	1	it_0	10X_cells_v2_AIBS
10x_cells_v2_ACGGCCAGTATCACCA-3L8TX_171026_01_B04	4-1	4-1-1	60	1	it_0	10X_cells_v2_AIBS
10x_cells_v2_ACGGGCTTCCACTCCA-3L8TX_171026_01_B04	4-2	4-2-1	59	1	it_0	10X_cells_v2_AIBS
10x_cells_v2_ACGGGTCCACTACAGT-3L8TX_171026_01_B04	4-1	4-1-1	60	1	it_0	10X_cells_v2_AIBS
10x_cells_v2_ACGGGTCGTGCAGACA-3L8TX_171026_01_B04	4-1	4-1-1	60	1	it_0	10X_cells_v2_AIBS
10x_cells_v2_ACGTCAACATGATCCA-3L8TX_171026_01_B04	4-2	4-2-1	60	1	it_0	10X_cells_v2_AIBS
10x_cells_v2_ACTATCTAGGAGTACC-3L8TX_171026_01_B04	4-1	4-1-1	60	1	it_0	10X_cells_v2_AIBS
10x_cells_v2_ACTATCTCAATCAGAA-3L8TX_171026_01_B04	4-1	4-1-1	60	1	it_0	10X_cells_v2_AIBS
10x_cells_v2_ACTATCTGTGTATGGG-3L8TX_171026_01_B04	4-1	4-1-1	60	1	it_0	10X_cells_v2_AIBS
10x_cells_v2_ACTGAACGTACACCGC-3L8TX_171026_01_B04	4-1	4-1-1	60	1	it_0	10X_cells_v2_AIBS
10x_cells_v2_ACTGAACTCTAGCACA-3L8TX_171026_01_B04	4-2	4-2-1	60	1	it_0	10X_cells_v2_AIBS
10x_cells_v2_ACTGAGTAGCTAGTGG-3L8TX_171026_01_B04	4-2	4-2-1	60	1	it_0	10X_cells_v2_AIBS
10x_cells_v2_ACTGATGCATACAGCT-3L8TX_171026_01_B04	4-1	4-1-1	60	1	it_0	10X_cells_v2_AIBS
10x_cells_v2_ACTGCTCCAGCTATTG-3L8TX_171026_01_B04	4-1	4-1-1	60	1	it_0	10X_cells_v2_AIBS
10x_cells_v2_ACTTACTCAGTTAACC-3L8TX_171026_01_B04	4-1	4-1-1	60	1	it_0	10X_cells_v2_AIBS
10x_cells_v2_ACTTGTTGTTGGTGGA-3L8TX_171026_01_B04	4-2	4-2-1	60	1	it_0	10X_cells_v2_AIBS
10x_cells_v2_ACTTTCACAACACGCC-3L8TX_171026_01_B04	4-1	4-1-1	60	1	it_0	10X_cells_v2_AIBS
10x_cells_v2_ACTTTCACATGCAACT-3L8TX_171026_01_B04	4-2	4-2-1	60	1	it_0	10X_cells_v2_AIBS
10x_cells_v2_ACTTTCATCCGCGGTA-3L8TX_171026_01_B04	4-2	4-2-1	60	1	it_0	10X_cells_v2_AIBS
10x_cells_v2_AGAATAGGTCACTTCC-3L8TX_171026_01_B04	1-1	1-1-1	60	0	it_1	10X_cells_v2_AIBS
10x_cells_v2_AGAATAGGTCAGCTAT-3L8TX_171026_01_B04	4-1	4-1-1	60	1	it_0	10X_cells_v2_AIBS
10x_cells_v2_AGACGTTAGTGAAGAG-3L8TX_171026_01_B04	1-1	1-1-1	60	1	it_0	10X_cells_v2_AIBS
10x_cells_v2_AGAGCTTAGTTATCGC-3L8TX_171026_01_B04	4-2	4-2-2	60	1	it_0	10X_cells_v2_AIBS
10x_cells_v2_AGAGCTTCAAGCCCAC-3L8TX_171026_01_B04	4-2	4-2-2	60	1	it_0	10X_cells_v2_AIBS
10x_cells_v2_AGAGCTTGTAGCTCCG-3L8TX_171026_01_B04	4-1	4-1-1	60	1	it_0	10X_cells_v2_AIBS
10x_cells_v2_AGAGCTTTCATTTGGG-3L8TX_171026_01_B04	1-1	1-1-1	60	1	it_10	10X_cells_v2_AIBS
10x_cells_v2_AGAGTGGCAGTCGTGC-3L8TX_171026_01_B04	4-1	4-1-1	60	1	it_0	10X_cells_v2_AIBS
10x_cells_v2_AGAGTGGTCAGAAATG-3L8TX_171026_01_B04	1-1	1-1-1	60	0	it_1	10X_cells_v2_AIBS
10x_cells_v2_AGATCTGAGGTAGCTG-3L8TX_171026_01_B04	4-2	4-2-1	60	1	it_0	10X_cells_v2_AIBS
10x_cells_v2_AGATTGCAGGGCACTA-3L8TX_171026_01_B04	4-1	4-1-1	60	1	it_0	10X_cells_v2_AIBS
10x_cells_v2_AGCAGCCCACTTCGAA-3L8TX_171026_01_B04	4-2	4-2-1	60	1	it_0	10X_cells_v2_AIBS
10x_cells_v2_AGCAGCCTCACTTCAT-3L8TX_171026_01_B04	4-1	4-1-1	60	1	it_0	10X_cells_v2_AIBS
10x_cells_v2_AGCAGCCTCGCCAGCA-3L8TX_171026_01_B04	4-1	4-1-1	60	1	it_0	10X_cells_v2_AIBS
10x_cells_v2_AGCCTAAAGAGAGCTC-3L8TX_171026_01_B04	4-2	4-2-2	60	1	it_0	10X_cells_v2_AIBS
10x_cells_v2_AGCCTAAAGTAAGTAC-3L8TX_171026_01_B04	4-1	4-1-1	60	1	it_0	10X_cells_v2_AIBS
10x_cells_v2_AGCCTAAAGTGGCACA-3L8TX_171026_01_B04	4-1	4-1-1	60	1	it_0	10X_cells_v2_AIBS
10x_cells_v2_AGCCTAACATGCCCGA-3L8TX_171026_01_B04	4-2	4-2-1	60	1	it_0	10X_cells_v2_AIBS
10x_cells_v2_AGCCTAAGTTCCACGG-3L8TX_171026_01_B04	4-1	4-1-1	60	1	it_0	10X_cells_v2_AIBS
10x_cells_v2_AGCCTAAGTTCGTCTC-3L8TX_171026_01_B04	4-1	4-1-1	60	1	it_0	10X_cells_v2_AIBS
10x_cells_v2_AGCCTAATCCCATTTA-3L8TX_171026_01_B04	4-2	4-2-1	59	1	it_0	10X_cells_v2_AIBS
10x_cells_v2_AGCGGTCCAAGGTTCT-3L8TX_171026_01_B04	4-2	4-2-3	60	1	it_0	10X_cells_v2_AIBS
10x_cells_v2_AGCGTCGAGTATTGGA-3L8TX_171026_01_B04	4-2	4-2-1	60	1	it_0	10X_cells_v2_AIBS
10x_cells_v2_AGCGTCGTCATAAAGG-3L8TX_171026_01_B04	4-1	4-1-1	60	1	it_0	10X_cells_v2_AIBS
10x_cells_v2_AGCTCCTCAGGACGTA-3L8TX_171026_01_B04	4-1	4-1-1	60	1	it_0	10X_cells_v2_AIBS
10x_cells_v2_AGCTCCTCATCCGTGG-3L8TX_171026_01_B04	4-1	4-1-1	60	1	it_0	10X_cells_v2_AIBS
10x_cells_v2_AGCTCTCAGTAGGTGC-3L8TX_171026_01_B04	4-1	4-1-1	60	1	it_0	10X_cells_v2_AIBS
10x_cells_v2_AGCTCTCCAACAACCT-3L8TX_171026_01_B04	4-1	4-1-1	60	1	it_0	10X_cells_v2_AIBS
10x_cells_v2_AGCTCTCGTTACCGAT-3L8TX_171026_01_B04	4-1	4-1-1	60	1	it_0	10X_cells_v2_AIBS
10x_cells_v2_AGCTCTCTCACGCATA-3L8TX_171026_01_B04	4-1	4-1-1	60	1	it_0	10X_cells_v2_AIBS
10x_cells_v2_AGCTCTCTCCTTTACA-3L8TX_171026_01_B04	4-1	4-1-1	60	1	it_0	10X_cells_v2_AIBS
10x_cells_v2_AGCTCTCTCTCCAGGG-3L8TX_171026_01_B04	4-2	4-2-2	60	1	it_0	10X_cells_v2_AIBS
10x_cells_v2_AGCTTGAGTGGTCTCG-3L8TX_171026_01_B04	4-1	4-1-1	60	1	it_0	10X_cells_v2_AIBS
10x_cells_v2_AGGCCACTCAGTCCCT-3L8TX_171026_01_B04	1-1	1-1-1	60	0	it_1	10X_cells_v2_AIBS
10x_cells_v2_AGGCCGTCACCGGAAA-3L8TX_171026_01_B04	4-2	4-2-1	60	1	it_0	10X_cells_v2_AIBS
10x_cells_v2_AGGCCGTGTAGTAGTA-3L8TX_171026_01_B04	4-2	4-2-1	60	1	it_0	10X_cells_v2_AIBS
10x_cells_v2_AGGGAGTCACGAGAGT-3L8TX_171026_01_B04	4-1	4-1-1	60	1	it_0	10X_cells_v2_AIBS
10x_cells_v2_AGGGATGAGAATAGGG-3L8TX_171026_01_B04	4-2	4-2-2	60	1	it_0	10X_cells_v2_AIBS
10x_cells_v2_AGGGATGGTTCGGGCT-3L8TX_171026_01_B04	4-1	4-1-1	60	1	it_0	10X_cells_v2_AIBS
10x_cells_v2_AGGTCATAGCGGATCA-3L8TX_171026_01_B04	4-1	4-1-1	60	1	it_0	10X_cells_v2_AIBS
10x_cells_v2_AGGTCATTCGAACTGT-3L8TX_171026_01_B04	4-1	4-1-1	60	1	it_0	10X_cells_v2_AIBS
10x_cells_v2_AGGTCCGGTGCAACTT-3L8TX_171026_01_B04	4-1	4-1-1	60	1	it_0	10X_cells_v2_AIBS
10x_cells_v2_AGTAGTCCAGCTGTTA-3L8TX_171026_01_B04	4-1	4-1-1	60	1	it_0	10X_cells_v2_AIBS
10x_cells_v2_AGTAGTCTCGTGGGAA-3L8TX_171026_01_B04	4-1	4-1-1	60	1	it_0	10X_cells_v2_AIBS
10x_cells_v2_AGTCTTTCAATGAATG-3L8TX_171026_01_B04	4-1	4-1-1	60	1	it_0	10X_cells_v2_AIBS
10x_cells_v2_AGTCTTTTCGTGGGAA-3L8TX_171026_01_B04	4-1	4-1-1	60	1	it_0	10X_cells_v2_AIBS
10x_cells_v2_AGTCTTTTCTTAACCT-3L8TX_171026_01_B04	4-1	4-1-1	60	1	it_0	10X_cells_v2_AIBS
10x_cells_v2_AGTGAGGAGACAATAC-3L8TX_171026_01_B04	4-1	4-1-1	60	1	it_0	10X_cells_v2_AIBS
10x_cells_v2_AGTGGGAAGCCATCGC-3L8TX_171026_01_B04	1-1	1-1-1	60	14	it_1	10X_cells_v2_AIBS
10x_cells_v2_AGTGTCAAGGAGCGTT-3L8TX_171026_01_B04	4-1	4-1-1	60	1	it_0	10X_cells_v2_AIBS
10x_cells_v2_AGTTGGTAGTTCGCAT-3L8TX_171026_01_B04	4-1	4-1-1	60	1	it_0	10X_cells_v2_AIBS
10x_cells_v2_AGTTGGTTCTTGACGA-3L8TX_171026_01_B04	4-1	4-1-1	60	1	it_0	10X_cells_v2_AIBS
10x_cells_v2_ATAACGCTCGCTTAGA-3L8TX_171026_01_B04	4-1	4-1-1	60	1	it_0	10X_cells_v2_AIBS
10x_cells_v2_ATAAGAGCACCAGGCT-3L8TX_171026_01_B04	4-2	4-2-1	60	1	it_0	10X_cells_v2_AIBS
10x_cells_v2_ATAAGAGCACCGCTAG-3L8TX_171026_01_B04	4-2	4-2-2	60	1	it_0	10X_cells_v2_AIBS
10x_cells_v2_ATAAGAGCATGTAGTC-3L8TX_171026_01_B04	4-2	4-2-3	60	1	it_0	10X_cells_v2_AIBS
10x_cells_v2_ATAGACCCAGCTGGCT-3L8TX_171026_01_B04	4-1	4-1-1	60	1	it_0	10X_cells_v2_AIBS
10x_cells_v2_ATAGACCGTACTCTCC-3L8TX_171026_01_B04	4-1	4-1-1	60	1	it_0	10X_cells_v2_AIBS
10x_cells_v2_ATAGACCGTTACCAGT-3L8TX_171026_01_B04	4-2	4-2-2	60	1	it_0	10X_cells_v2_AIBS
10x_cells_v2_ATCATCTGTTGTTTGG-3L8TX_171026_01_B04	4-1	4-1-1	60	1	it_0	10X_cells_v2_AIBS
10x_cells_v2_ATCATCTTCAGAGACG-3L8TX_171026_01_B04	4-1	4-1-1	60	1	it_0	10X_cells_v2_AIBS
10x_cells_v2_ATCATGGGTCCATCCT-3L8TX_171026_01_B04	4-1	4-1-2	60	1	it_0	10X_cells_v2_AIBS
10x_cells_v2_ATCCACCCATGGTCTA-3L8TX_171026_01_B04	4-1	4-1-1	60	1	it_0	10X_cells_v2_AIBS
10x_cells_v2_ATCCACCGTCAACTGT-3L8TX_171026_01_B04	4-2	4-2-1	59	1	it_0	10X_cells_v2_AIBS
10x_cells_v2_ATCCGAAAGAATTGTG-3L8TX_171026_01_B04	4-1	4-1-1	60	1	it_0	10X_cells_v2_AIBS
10x_cells_v2_ATCCGAAAGGTGGGTT-3L8TX_171026_01_B04	4-1	4-1-1	60	1	it_0	10X_cells_v2_AIBS
10x_cells_v2_ATCCGAATCCAAAGTC-3L8TX_171026_01_B04	4-2	4-2-3	60	1	it_0	10X_cells_v2_AIBS
10x_cells_v2_ATCCGAATCCAAGTAC-3L8TX_171026_01_B04	4-1	4-1-1	60	1	it_0	10X_cells_v2_AIBS
10x_cells_v2_ATCGAGTAGGCTCTTA-3L8TX_171026_01_B04	4-1	4-1-1	60	1	it_0	10X_cells_v2_AIBS
10x_cells_v2_ATCTACTGTAAGGGCT-3L8TX_171026_01_B04	4-1	4-1-1	60	1	it_0	10X_cells_v2_AIBS
10x_cells_v2_ATCTACTGTTGTTTGG-3L8TX_171026_01_B04	4-2	4-2-2	60	1	it_0	10X_cells_v2_AIBS
10x_cells_v2_ATCTACTTCCAGTATG-3L8TX_171026_01_B04	4-1	4-1-1	60	1	it_0	10X_cells_v2_AIBS
10x_cells_v2_ATCTACTTCTTGAGGT-3L8TX_171026_01_B04	4-1	4-1-1	60	1	it_0	10X_cells_v2_AIBS
10x_cells_v2_ATCTGCCAGAAGGGTA-3L8TX_171026_01_B04	4-2	4-2-1	60	1	it_0	10X_cells_v2_AIBS
10x_cells_v2_ATCTGCCTCCGAGCCA-3L8TX_171026_01_B04	4-1	4-1-1	60	1	it_0	10X_cells_v2_AIBS
10x_cells_v2_ATGAGGGAGACTAGGC-3L8TX_171026_01_B04	1-1	1-1-1	66	0	it_1	10X_cells_v2_AIBS
10x_cells_v2_ATGAGGGAGAGTCTGG-3L8TX_171026_01_B04	4-1	4-1-1	60	1	it_0	10X_cells_v2_AIBS
10x_cells_v2_ATGAGGGGTCTGATTG-3L8TX_171026_01_B04	4-1	4-1-1	60	1	it_0	10X_cells_v2_AIBS
10x_cells_v2_ATGGGAGAGAGGTTAT-3L8TX_171026_01_B04	4-1	4-1-1	60	1	it_0	10X_cells_v2_AIBS
10x_cells_v2_ATGGGAGAGCGCTTAT-3L8TX_171026_01_B04	4-1	4-1-1	60	1	it_0	10X_cells_v2_AIBS
10x_cells_v2_ATGGGAGGTTACTGAC-3L8TX_171026_01_B04	4-1	4-1-1	60	0	it_1	10X_cells_v2_AIBS
10x_cells_v2_ATGTGTGTCTGGTTCC-3L8TX_171026_01_B04	4-1	4-1-1	60	1	it_0	10X_cells_v2_AIBS
10x_cells_v2_ATTACTCGTGTGACGA-3L8TX_171026_01_B04	4-2	4-2-1	60	1	it_0	10X_cells_v2_AIBS
10x_cells_v2_ATTCTACGTTGGTTTG-3L8TX_171026_01_B04	4-1	4-1-1	66	1	it_0	10X_cells_v2_AIBS
10x_cells_v2_ATTGGACAGGTGATTA-3L8TX_171026_01_B04	1-1	1-1-1	60	0	it_0	10X_cells_v2_AIBS
10x_cells_v2_ATTGGACCAATAGCAA-3L8TX_171026_01_B04	4-1	4-1-1	60	1	it_0	10X_cells_v2_AIBS
10x_cells_v2_ATTGGTGTCTGGGCCA-3L8TX_171026_01_B04	4-1	4-1-1	60	1	it_0	10X_cells_v2_AIBS
10x_cells_v2_ATTTCTGTCCGTCAAA-3L8TX_171026_01_B04	4-1	4-1-1	60	1	it_0	10X_cells_v2_AIBS
10x_cells_v2_ATTTCTGTCTACTCAT-3L8TX_171026_01_B04	4-1	4-1-1	60	1	it_0	10X_cells_v2_AIBS
10x_cells_v2_CAACCAAAGAGAGCTC-3L8TX_171026_01_B04	4-1	4-1-1	60	1	it_0	10X_cells_v2_AIBS
10x_cells_v2_CAACCTCCACGGCTAC-3L8TX_171026_01_B04	4-1	4-1-1	60	0	it_1	10X_cells_v2_AIBS
10x_cells_v2_CAACCTCGTTTAGCTG-3L8TX_171026_01_B04	4-1	4-1-1	60	1	it_0	10X_cells_v2_AIBS
10x_cells_v2_CAACTAGAGATCTGAA-3L8TX_171026_01_B04	4-1	4-1-1	60	1	it_0	10X_cells_v2_AIBS
10x_cells_v2_CAACTAGCACGTCAGC-3L8TX_171026_01_B04	4-1	4-1-1	60	1	it_0	10X_cells_v2_AIBS
10x_cells_v2_CAACTAGGTCCATGAT-3L8TX_171026_01_B04	4-1	4-1-1	60	1	it_0	10X_cells_v2_AIBS
10x_cells_v2_CAAGAAAAGTGGACGT-3L8TX_171026_01_B04	4-1	4-1-1	60	1	it_0	10X_cells_v2_AIBS
10x_cells_v2_CAAGAAAAGTTAAGTG-3L8TX_171026_01_B04	4-2	4-2-1	60	1	it_0	10X_cells_v2_AIBS
10x_cells_v2_CAAGAAAGTCCTAGCG-3L8TX_171026_01_B04	4-1	4-1-1	60	1	it_0	10X_cells_v2_AIBS
10x_cells_v2_CAAGAAATCCGAATGT-3L8TX_171026_01_B04	4-1	4-1-1	60	1	it_0	10X_cells_v2_AIBS
10x_cells_v2_CAAGGCCGTGGTACAG-3L8TX_171026_01_B04	4-2	4-2-2	60	1	it_0	10X_cells_v2_AIBS
10x_cells_v2_CAAGGCCGTTGTACAC-3L8TX_171026_01_B04	4-1	4-1-1	60	1	it_0	10X_cells_v2_AIBS
10x_cells_v2_CAAGTTGGTGCGGTAA-3L8TX_171026_01_B04	4-1	4-1-1	60	1	it_0	10X_cells_v2_AIBS
10x_cells_v2_CACAAACGTCGATTGT-3L8TX_171026_01_B04	4-1	4-1-1	60	1	it_0	10X_cells_v2_AIBS
10x_cells_v2_CACACAATCCGCGTTT-3L8TX_171026_01_B04	4-1	4-1-1	60	1	it_0	10X_cells_v2_AIBS
10x_cells_v2_CACACCTAGCCGGTAA-3L8TX_171026_01_B04	4-1	4-1-2	60	1	it_0	10X_cells_v2_AIBS
10x_cells_v2_CACACCTTCACTTACT-3L8TX_171026_01_B04	4-1	4-1-1	60	1	it_0	10X_cells_v2_AIBS
10x_cells_v2_CACACCTTCCTGCAGG-3L8TX_171026_01_B04	4-1	4-1-1	60	1	it_0	10X_cells_v2_AIBS
10x_cells_v2_CACAGGCAGCGCTCCA-3L8TX_171026_01_B04	4-1	4-1-1	60	1	it_0	10X_cells_v2_AIBS
10x_cells_v2_CACAGGCCAGCCAGAA-3L8TX_171026_01_B04	4-2	4-2-1	60	1	it_0	10X_cells_v2_AIBS
10x_cells_v2_CACAGGCGTGTATGGG-3L8TX_171026_01_B04	1-1	1-1-1	60	1	it_0	10X_cells_v2_AIBS
10x_cells_v2_CACAGTAAGCCACTAT-3L8TX_171026_01_B04	4-2	4-2-2	60	1	it_0	10X_cells_v2_AIBS
10x_cells_v2_CACAGTAGTTCAGACT-3L8TX_171026_01_B04	4-1	4-1-1	60	1	it_0	10X_cells_v2_AIBS
10x_cells_v2_CACATAGAGAGAACAG-3L8TX_171026_01_B04	4-2	4-2-1	60	1	it_0	10X_cells_v2_AIBS
10x_cells_v2_CACATAGTCACTCTTA-3L8TX_171026_01_B04	4-2	4-2-1	60	1	it_0	10X_cells_v2_AIBS
10x_cells_v2_CACATTTCACAGGCCT-3L8TX_171026_01_B04	4-2	4-2-1	60	1	it_0	10X_cells_v2_AIBS
10x_cells_v2_CACATTTGTCTAGCCG-3L8TX_171026_01_B04	4-2	4-2-1	60	1	it_0	10X_cells_v2_AIBS
10x_cells_v2_CACCAGGTCGCACTCT-3L8TX_171026_01_B04	4-1	4-1-1	60	1	it_0	10X_cells_v2_AIBS
10x_cells_v2_CACCTTGTCTCTGCTG-3L8TX_171026_01_B04	4-1	4-1-2	60	1	it_0	10X_cells_v2_AIBS
10x_cells_v2_CACTCCATCGTCTGAA-3L8TX_171026_01_B04	4-1	4-1-1	60	1	it_0	10X_cells_v2_AIBS
10x_cells_v2_CAGAATCAGGAACTGC-3L8TX_171026_01_B04	4-1	4-1-1	60	1	it_0	10X_cells_v2_AIBS
10x_cells_v2_CAGAATCCACCGCTAG-3L8TX_171026_01_B04	4-1	4-1-1	60	1	it_0	10X_cells_v2_AIBS
10x_cells_v2_CAGAATCGTAAGGGCT-3L8TX_171026_01_B04	4-1	4-1-1	60	1	it_0	10X_cells_v2_AIBS
10x_cells_v2_CAGCAGCCAGTAACGG-3L8TX_171026_01_B04	1-2	1-2-1	60	0	it_1	10X_cells_v2_AIBS
10x_cells_v2_CAGCCGACAAGTTAAG-3L8TX_171026_01_B04	4-1	4-1-1	60	1	it_0	10X_cells_v2_AIBS
10x_cells_v2_CAGCGACAGAGATGAG-3L8TX_171026_01_B04	4-1	4-1-1	60	1	it_0	10X_cells_v2_AIBS
10x_cells_v2_CAGCGACGTCTGCAAT-3L8TX_171026_01_B04	1-1	1-1-1	60	1	it_10	10X_cells_v2_AIBS
10x_cells_v2_CAGCGACGTGTTCGAT-3L8TX_171026_01_B04	4-2	4-2-2	60	1	it_0	10X_cells_v2_AIBS
10x_cells_v2_CAGCTAAGTGGTGTAG-3L8TX_171026_01_B04	1-1	1-1-1	60	0	it_1	10X_cells_v2_AIBS
10x_cells_v2_CAGCTAATCCCTAATT-3L8TX_171026_01_B04	4-1	4-1-1	60	1	it_0	10X_cells_v2_AIBS
10x_cells_v2_CAGCTGGAGCTCAACT-3L8TX_171026_01_B04	4-2	4-2-1	60	1	it_0	10X_cells_v2_AIBS
10x_cells_v2_CAGCTGGTCGCCGTGA-3L8TX_171026_01_B04	4-2	4-2-1	60	1	it_0	10X_cells_v2_AIBS
10x_cells_v2_CAGCTGGTCGGAATCT-3L8TX_171026_01_B04	4-1	4-1-1	60	1	it_0	10X_cells_v2_AIBS
10x_cells_v2_CAGCTGGTCGTCCAGG-3L8TX_171026_01_B04	4-1	4-1-1	60	1	it_0	10X_cells_v2_AIBS
10x_cells_v2_CAGTAACAGATCCGAG-3L8TX_171026_01_B04	1-1	1-1-1	60	14	it_0	10X_cells_v2_AIBS
10x_cells_v2_CAGTAACCAGCGTTCG-3L8TX_171026_01_B04	4-1	4-1-1	60	1	it_0	10X_cells_v2_AIBS
10x_cells_v2_CAGTAACGTCAAAGCG-3L8TX_171026_01_B04	4-2	4-2-1	60	1	it_0	10X_cells_v2_AIBS
10x_cells_v2_CAGTCCTCACGAGAGT-3L8TX_171026_01_B04	4-2	4-2-3	60	1	it_0	10X_cells_v2_AIBS
10x_cells_v2_CAGTCCTCACGGTTTA-3L8TX_171026_01_B04	1-1	1-1-1	60	0	it_1	10X_cells_v2_AIBS
10x_cells_v2_CATATGGGTACGAAAT-3L8TX_171026_01_B04	4-1	4-1-1	60	1	it_1	10X_cells_v2_AIBS
10x_cells_v2_CATATTCGTGAGTGAC-3L8TX_171026_01_B04	4-1	4-1-1	60	1	it_0	10X_cells_v2_AIBS
10x_cells_v2_CATCAAGGTATAAACG-3L8TX_171026_01_B04	4-2	4-2-1	60	1	it_0	10X_cells_v2_AIBS
10x_cells_v2_CATCAAGGTGCAGACA-3L8TX_171026_01_B04	4-2	4-2-1	60	1	it_0	10X_cells_v2_AIBS
10x_cells_v2_CATCAAGGTTATCACG-3L8TX_171026_01_B04	4-1	4-1-1	60	1	it_0	10X_cells_v2_AIBS
10x_cells_v2_CATCAAGTCGACGGAA-3L8TX_171026_01_B04	4-1	4-1-1	60	1	it_0	10X_cells_v2_AIBS
10x_cells_v2_CATCAAGTCGGAAATA-3L8TX_171026_01_B04	4-2	4-2-2	60	1	it_0	10X_cells_v2_AIBS
10x_cells_v2_CATCAGAGTCTAGTCA-3L8TX_171026_01_B04	4-1	4-1-1	60	1	it_0	10X_cells_v2_AIBS
10x_cells_v2_CATCAGATCCAAGTAC-3L8TX_171026_01_B04	4-2	4-2-1	60	1	it_0	10X_cells_v2_AIBS
10x_cells_v2_CATCCACAGAATGTTG-3L8TX_171026_01_B04	4-1	4-1-1	60	1	it_0	10X_cells_v2_AIBS
10x_cells_v2_CATCCACAGTACATGA-3L8TX_171026_01_B04	4-1	4-1-1	60	1	it_0	10X_cells_v2_AIBS
10x_cells_v2_CATCCACAGTGTACCT-3L8TX_171026_01_B04	4-1	4-1-1	60	1	it_0	10X_cells_v2_AIBS
10x_cells_v2_CATCCACAGTTACGGG-3L8TX_171026_01_B04	4-2	4-2-3	60	1	it_0	10X_cells_v2_AIBS
10x_cells_v2_CATCCACCATTCGACA-3L8TX_171026_01_B04	4-1	4-1-1	60	1	it_0	10X_cells_v2_AIBS
10x_cells_v2_CATCCACGTCGCATCG-3L8TX_171026_01_B04	1-1	1-1-1	60	1	it_10	10X_cells_v2_AIBS
10x_cells_v2_CATCGAAAGCGTTGCC-3L8TX_171026_01_B04	4-2	4-2-2	58	1	it_0	10X_cells_v2_AIBS
10x_cells_v2_CATCGAACACAAGTAA-3L8TX_171026_01_B04	4-1	4-1-1	60	1	it_0	10X_cells_v2_AIBS
10x_cells_v2_CATCGAACAGCAGTTT-3L8TX_171026_01_B04	1-1	1-1-1	60	1	it_10	10X_cells_v2_AIBS
10x_cells_v2_CATCGGGTCTTTCCTC-3L8TX_171026_01_B04	4-1	4-1-1	60	1	it_0	10X_cells_v2_AIBS
10x_cells_v2_CATGACAAGAATCTCC-3L8TX_171026_01_B04	4-1	4-1-1	60	1	it_0	10X_cells_v2_AIBS
10x_cells_v2_CATGACAGTAAGGGAA-3L8TX_171026_01_B04	4-1	4-1-1	60	1	it_0	10X_cells_v2_AIBS
10x_cells_v2_CATGACAGTTTAGGAA-3L8TX_171026_01_B04	4-2	4-2-2	60	1	it_0	10X_cells_v2_AIBS
10x_cells_v2_CATGCCTCATATGAGA-3L8TX_171026_01_B04	1-1	1-1-1	60	1	it_0	10X_cells_v2_AIBS
10x_cells_v2_CATGGCGCAAGTCTAC-3L8TX_171026_01_B04	4-1	4-1-1	60	1	it_0	10X_cells_v2_AIBS
10x_cells_v2_CATGGCGCATCACGAT-3L8TX_171026_01_B04	4-1	4-1-1	60	1	it_0	10X_cells_v2_AIBS
10x_cells_v2_CATGGCGCATCGACGC-3L8TX_171026_01_B04	4-1	4-1-1	60	1	it_0	10X_cells_v2_AIBS
10x_cells_v2_CATGGCGGTGGTGTAG-3L8TX_171026_01_B04	4-2	4-2-1	60	1	it_0	10X_cells_v2_AIBS
10x_cells_v2_CATGGCGGTTGTTTGG-3L8TX_171026_01_B04	4-1	4-1-1	60	1	it_0	10X_cells_v2_AIBS
10x_cells_v2_CATGGCGTCGTCTGAA-3L8TX_171026_01_B04	4-1	4-1-1	60	1	it_0	10X_cells_v2_AIBS
10x_cells_v2_CATTATCAGCCCAACC-3L8TX_171026_01_B04	4-1	4-1-1	60	1	it_0	10X_cells_v2_AIBS
10x_cells_v2_CATTATCTCGGCGGTT-3L8TX_171026_01_B04	4-1	4-1-1	60	1	it_0	10X_cells_v2_AIBS
10x_cells_v2_CATTCGCAGATATACG-3L8TX_171026_01_B04	4-1	4-1-1	60	1	it_0	10X_cells_v2_AIBS
10x_cells_v2_CATTCGCGTAATCGTC-3L8TX_171026_01_B04	4-2	4-2-2	60	1	it_0	10X_cells_v2_AIBS
10x_cells_v2_CCAATCCAGGACTGGT-3L8TX_171026_01_B04	4-1	4-1-1	60	1	it_0	10X_cells_v2_AIBS
10x_cells_v2_CCAATCCAGTCGAGTG-3L8TX_171026_01_B04	4-1	4-1-1	60	1	it_0	10X_cells_v2_AIBS
10x_cells_v2_CCAATCCCACATGTGT-3L8TX_171026_01_B04	4-2	4-2-1	60	1	it_0	10X_cells_v2_AIBS
10x_cells_v2_CCAATCCGTGTGAATA-3L8TX_171026_01_B04	1-1	1-1-1	61	14	it_1	10X_cells_v2_AIBS
10x_cells_v2_CCACCTACATAAGACA-3L8TX_171026_01_B04	4-1	4-1-1	60	1	it_0	10X_cells_v2_AIBS
10x_cells_v2_CCACCTAGTTCTGAAC-3L8TX_171026_01_B04	4-1	4-1-1	60	1	it_0	10X_cells_v2_AIBS
10x_cells_v2_CCACCTATCCTACAGA-3L8TX_171026_01_B04	4-1	4-1-1	60	1	it_0	10X_cells_v2_AIBS
10x_cells_v2_CCACGGAAGCAGACTG-3L8TX_171026_01_B04	4-1	4-1-1	60	1	it_0	10X_cells_v2_AIBS
10x_cells_v2_CCACGGATCGAACGGA-3L8TX_171026_01_B04	4-2	4-2-1	60	1	it_0	10X_cells_v2_AIBS
10x_cells_v2_CCACTACCACTTACGA-3L8TX_171026_01_B04	1-1	1-1-1	60	0	it_10	10X_cells_v2_AIBS
10x_cells_v2_CCACTACCAGCCAATT-3L8TX_171026_01_B04	4-1	4-1-1	60	1	it_0	10X_cells_v2_AIBS
10x_cells_v2_CCACTACCATTCACTT-3L8TX_171026_01_B04	4-1	4-1-1	60	1	it_0	10X_cells_v2_AIBS
10x_cells_v2_CCACTACGTTGCGCAC-3L8TX_171026_01_B04	4-1	4-1-1	60	1	it_0	10X_cells_v2_AIBS
10x_cells_v2_CCACTACTCCAGAAGG-3L8TX_171026_01_B04	4-1	4-1-1	60	1	it_0	10X_cells_v2_AIBS
10x_cells_v2_CCAGCGAAGATATGCA-3L8TX_171026_01_B04	4-1	4-1-1	60	1	it_0	10X_cells_v2_AIBS
10x_cells_v2_CCAGCGAAGTATTGGA-3L8TX_171026_01_B04	4-1	4-1-1	60	1	it_0	10X_cells_v2_AIBS
10x_cells_v2_CCATGTCCAATAAGCA-3L8TX_171026_01_B04	4-1	4-1-1	60	1	it_0	10X_cells_v2_AIBS
10x_cells_v2_CCATGTCTCACTGGGC-3L8TX_171026_01_B04	4-1	4-1-1	60	1	it_0	10X_cells_v2_AIBS
10x_cells_v2_CCATTCGCAGATCCAT-3L8TX_171026_01_B04	4-1	4-1-1	60	1	it_10	10X_cells_v2_AIBS
10x_cells_v2_CCATTCGGTTGTCTTT-3L8TX_171026_01_B04	1-1	1-1-1	60	1	it_1	10X_cells_v2_AIBS
10x_cells_v2_CCCAATCTCCTGTAGA-3L8TX_171026_01_B04	4-1	4-1-1	60	1	it_0	10X_cells_v2_AIBS
10x_cells_v2_CCCAGTTAGGAATCGC-3L8TX_171026_01_B04	4-1	4-1-1	60	1	it_0	10X_cells_v2_AIBS
10x_cells_v2_CCCAGTTCAAGTTCTG-3L8TX_171026_01_B04	1-1	1-1-1	60	0	it_1	10X_cells_v2_AIBS
10x_cells_v2_CCCAGTTCATTCCTCG-3L8TX_171026_01_B04	4-1	4-1-1	60	1	it_0	10X_cells_v2_AIBS
10x_cells_v2_CCCAGTTGTACCGCTG-3L8TX_171026_01_B04	4-2	4-2-1	59	1	it_0	10X_cells_v2_AIBS
10x_cells_v2_CCCATACGTTCGTCTC-3L8TX_171026_01_B04	4-1	4-1-1	60	1	it_0	10X_cells_v2_AIBS
10x_cells_v2_CCCATACTCGGACAAG-3L8TX_171026_01_B04	4-1	4-1-1	60	1	it_0	10X_cells_v2_AIBS
10x_cells_v2_CCGGGATTCAAAGACA-3L8TX_171026_01_B04	4-1	4-1-1	60	1	it_0	10X_cells_v2_AIBS
10x_cells_v2_CCGGTAGGTTCCATGA-3L8TX_171026_01_B04	1-1	1-1-1	60	1	it_0	10X_cells_v2_AIBS
10x_cells_v2_CCGTACTCAGCCAATT-3L8TX_171026_01_B04	4-1	4-1-1	60	1	it_0	10X_cells_v2_AIBS
10x_cells_v2_CCGTGGAAGAAACGAG-3L8TX_171026_01_B04	1-1	1-1-1	60	1	it_0	10X_cells_v2_AIBS
10x_cells_v2_CCGTGGAGTAGCGTGA-3L8TX_171026_01_B04	4-1	4-1-1	60	1	it_0	10X_cells_v2_AIBS
10x_cells_v2_CCGTGGATCAACGCTA-3L8TX_171026_01_B04	4-1	4-1-1	60	1	it_0	10X_cells_v2_AIBS
10x_cells_v2_CCTAAAGAGCACCGCT-3L8TX_171026_01_B04	4-1	4-1-1	60	1	it_0	10X_cells_v2_AIBS
10x_cells_v2_CCTAAAGCAACAACCT-3L8TX_171026_01_B04	4-2	4-2-1	60	1	it_0	10X_cells_v2_AIBS
10x_cells_v2_CCTAAAGCAAGGTTCT-3L8TX_171026_01_B04	1-1	1-1-1	60	1	it_10	10X_cells_v2_AIBS
10x_cells_v2_CCTAAAGTCAACGAAA-3L8TX_171026_01_B04	4-2	4-2-3	60	1	it_0	10X_cells_v2_AIBS
10x_cells_v2_CCTACACAGGAATCGC-3L8TX_171026_01_B04	4-1	4-1-1	60	1	it_0	10X_cells_v2_AIBS
10x_cells_v2_CCTACACTCTACTCAT-3L8TX_171026_01_B04	4-1	4-1-1	60	1	it_0	10X_cells_v2_AIBS
10x_cells_v2_CCTATTAAGGAGTCTG-3L8TX_171026_01_B04	4-1	4-1-1	60	1	it_0	10X_cells_v2_AIBS
10x_cells_v2_CCTATTACAAGAAGAG-3L8TX_171026_01_B04	4-1	4-1-1	60	1	it_0	10X_cells_v2_AIBS
10x_cells_v2_CCTCTGAAGAGCCTAG-3L8TX_171026_01_B04	4-1	4-1-1	60	1	it_0	10X_cells_v2_AIBS
10x_cells_v2_CCTTACGCACATCTTT-3L8TX_171026_01_B04	4-1	4-1-1	60	1	it_0	10X_cells_v2_AIBS
10x_cells_v2_CCTTACGGTTGGAGGT-3L8TX_171026_01_B04	4-2	4-2-2	60	1	it_0	10X_cells_v2_AIBS
10x_cells_v2_CCTTCCCGTGGTACAG-3L8TX_171026_01_B04	4-2	4-2-1	59	1	it_0	10X_cells_v2_AIBS
10x_cells_v2_CCTTCGACACGGACAA-3L8TX_171026_01_B04	4-1	4-1-1	60	0	it_0	10X_cells_v2_AIBS
10x_cells_v2_CCTTCGAGTCAGTGGA-3L8TX_171026_01_B04	4-2	4-2-3	60	1	it_0	10X_cells_v2_AIBS
10x_cells_v2_CCTTTCTCAAGGCTCC-3L8TX_171026_01_B04	4-1	4-1-1	60	1	it_0	10X_cells_v2_AIBS
10x_cells_v2_CCTTTCTGTCGAACAG-3L8TX_171026_01_B04	4-1	4-1-1	60	1	it_0	10X_cells_v2_AIBS
10x_cells_v2_CGAACATGTCTACCTC-3L8TX_171026_01_B04	4-2	4-2-1	59	1	it_0	10X_cells_v2_AIBS
10x_cells_v2_CGAACATGTCTCCATC-3L8TX_171026_01_B04	4-1	4-1-1	60	1	it_0	10X_cells_v2_AIBS
10x_cells_v2_CGAATGTAGTGTTAGA-3L8TX_171026_01_B04	4-1	4-1-1	60	1	it_0	10X_cells_v2_AIBS
10x_cells_v2_CGAATGTAGTTCGCAT-3L8TX_171026_01_B04	4-1	4-1-1	60	1	it_0	10X_cells_v2_AIBS
10x_cells_v2_CGAATGTTCTGTCTCG-3L8TX_171026_01_B04	4-1	4-1-1	66	1	it_0	10X_cells_v2_AIBS
10x_cells_v2_CGACCTTGTCGAAAGC-3L8TX_171026_01_B04	1-1	1-1-1	60	0	it_1	10X_cells_v2_AIBS
10x_cells_v2_CGACCTTGTTGAACTC-3L8TX_171026_01_B04	4-1	4-1-1	60	1	it_0	10X_cells_v2_AIBS
10x_cells_v2_CGACTTCCACGGCGTT-3L8TX_171026_01_B04	3-1	3-1-2	65	1	it_0	10X_cells_v2_AIBS
10x_cells_v2_CGACTTCTCCTTAATC-3L8TX_171026_01_B04	4-2	4-2-1	60	1	it_0	10X_cells_v2_AIBS
10x_cells_v2_CGAGAAGAGTCCGGTC-3L8TX_171026_01_B04	4-1	4-1-2	60	1	it_0	10X_cells_v2_AIBS
10x_cells_v2_CGAGAAGCAGGTTTCA-3L8TX_171026_01_B04	4-2	4-2-2	60	1	it_0	10X_cells_v2_AIBS
10x_cells_v2_CGAGAAGGTACCTACA-3L8TX_171026_01_B04	4-1	4-1-1	60	1	it_0	10X_cells_v2_AIBS
10x_cells_v2_CGAGAAGGTCTTGCGG-3L8TX_171026_01_B04	4-1	4-1-1	60	1	it_0	10X_cells_v2_AIBS
10x_cells_v2_CGAGAAGGTTCGAATC-3L8TX_171026_01_B04	4-1	4-1-1	60	1	it_0	10X_cells_v2_AIBS
10x_cells_v2_CGAGCACTCGGAAATA-3L8TX_171026_01_B04	4-1	4-1-1	60	1	it_0	10X_cells_v2_AIBS
10x_cells_v2_CGAGCCACAGAAGCAC-3L8TX_171026_01_B04	4-1	4-1-1	60	1	it_0	10X_cells_v2_AIBS
10x_cells_v2_CGATCGGAGATCCCAT-3L8TX_171026_01_B04	4-1	4-1-1	60	1	it_0	10X_cells_v2_AIBS
10x_cells_v2_CGATCGGGTACCGAGA-3L8TX_171026_01_B04	4-1	4-1-1	60	1	it_0	10X_cells_v2_AIBS
10x_cells_v2_CGATGGCAGACCTTTG-3L8TX_171026_01_B04	4-1	4-1-1	60	1	it_0	10X_cells_v2_AIBS
10x_cells_v2_CGATGGCAGCGTGAGT-3L8TX_171026_01_B04	4-1	4-1-1	60	1	it_0	10X_cells_v2_AIBS
10x_cells_v2_CGATGTAAGACGCAAC-3L8TX_171026_01_B04	4-2	4-2-1	60	1	it_0	10X_cells_v2_AIBS
10x_cells_v2_CGATGTAAGGCACATG-3L8TX_171026_01_B04	4-1	4-1-1	68	1	it_0	10X_cells_v2_AIBS
10x_cells_v2_CGATGTAGTGTGCGTC-3L8TX_171026_01_B04	4-2	4-2-2	60	1	it_0	10X_cells_v2_AIBS
10x_cells_v2_CGATTGATCCGCATCT-3L8TX_171026_01_B04	4-1	4-1-1	60	1	it_0	10X_cells_v2_AIBS
10x_cells_v2_CGCCAAGCAAGGACAC-3L8TX_171026_01_B04	1-1	1-1-1	61	1	it_1	10X_cells_v2_AIBS
10x_cells_v2_CGCCAAGTCATCGATG-3L8TX_171026_01_B04	4-1	4-1-1	60	1	it_0	10X_cells_v2_AIBS
10x_cells_v2_CGCCAAGTCCTTGCCA-3L8TX_171026_01_B04	4-2	4-2-1	60	1	it_0	10X_cells_v2_AIBS
10x_cells_v2_CGCGGTAGTACATGTC-3L8TX_171026_01_B04	4-1	4-1-1	60	1	it_0	10X_cells_v2_AIBS
10x_cells_v2_CGCGTTTCATCCGCGA-3L8TX_171026_01_B04	4-1	4-1-1	60	1	it_0	10X_cells_v2_AIBS
10x_cells_v2_CGCTATCCACTCAGGC-3L8TX_171026_01_B04	4-1	4-1-1	60	1	it_0	10X_cells_v2_AIBS
10x_cells_v2_CGCTATCTCCTTGACC-3L8TX_171026_01_B04	4-1	4-1-1	60	1	it_0	10X_cells_v2_AIBS
10x_cells_v2_CGCTGGAAGAGTTGGC-3L8TX_171026_01_B04	4-1	4-1-1	60	1	it_0	10X_cells_v2_AIBS
10x_cells_v2_CGCTGGAGTATATGAG-3L8TX_171026_01_B04	4-1	4-1-1	60	1	it_0	10X_cells_v2_AIBS
10x_cells_v2_CGCTTCACAGACAAGC-3L8TX_171026_01_B04	4-1	4-1-1	60	1	it_0	10X_cells_v2_AIBS
10x_cells_v2_CGCTTCATCTTGTATC-3L8TX_171026_01_B04	4-1	4-1-1	60	1	it_0	10X_cells_v2_AIBS
10x_cells_v2_CGGACACAGAACAACT-3L8TX_171026_01_B04	4-1	4-1-1	60	1	it_0	10X_cells_v2_AIBS
10x_cells_v2_CGGACGTCAAGTCTGT-3L8TX_171026_01_B04	4-1	4-1-1	60	1	it_0	10X_cells_v2_AIBS
10x_cells_v2_CGGACGTGTCCCTACT-3L8TX_171026_01_B04	4-2	4-2-1	60	1	it_0	10X_cells_v2_AIBS
10x_cells_v2_CGGACTGTCTGGCGTG-3L8TX_171026_01_B04	4-1	4-1-1	60	1	it_0	10X_cells_v2_AIBS
10x_cells_v2_CGGAGCTAGATCGGGT-3L8TX_171026_01_B04	4-1	4-1-1	60	1	it_0	10X_cells_v2_AIBS
10x_cells_v2_CGGAGCTGTGTCTGAT-3L8TX_171026_01_B04	4-1	4-1-1	60	1	it_0	10X_cells_v2_AIBS
10x_cells_v2_CGGAGTCAGTGGCACA-3L8TX_171026_01_B04	4-1	4-1-1	60	1	it_0	10X_cells_v2_AIBS
10x_cells_v2_CGGAGTCGTTGTCTTT-3L8TX_171026_01_B04	4-1	4-1-1	60	1	it_0	10X_cells_v2_AIBS
10x_cells_v2_CGGAGTCTCCTTGGTC-3L8TX_171026_01_B04	4-1	4-1-1	60	1	it_0	10X_cells_v2_AIBS
10x_cells_v2_CGGAGTCTCGGATGTT-3L8TX_171026_01_B04	4-1	4-1-1	60	1	it_0	10X_cells_v2_AIBS
10x_cells_v2_CGGAGTCTCTACTTAC-3L8TX_171026_01_B04	4-2	4-2-1	59	1	it_0	10X_cells_v2_AIBS
10x_cells_v2_CGGCTAGCACGGTGTC-3L8TX_171026_01_B04	4-1	4-1-1	60	1	it_0	10X_cells_v2_AIBS
10x_cells_v2_CGGGTCAAGGAGTTGC-3L8TX_171026_01_B04	4-2	4-2-2	60	1	it_0	10X_cells_v2_AIBS
10x_cells_v2_CGGTTAAAGTGAACAT-3L8TX_171026_01_B04	4-2	4-2-3	60	1	it_0	10X_cells_v2_AIBS
10x_cells_v2_CGTAGCGAGCTGCAAG-3L8TX_171026_01_B04	1-1	1-1-1	60	0	it_1	10X_cells_v2_AIBS
10x_cells_v2_CGTAGCGCACGGACAA-3L8TX_171026_01_B04	3-2	3-2-1	61	1	it_7	10X_cells_v2_AIBS
10x_cells_v2_CGTAGCGCAGTTAACC-3L8TX_171026_01_B04	4-1	4-1-1	60	1	it_0	10X_cells_v2_AIBS
10x_cells_v2_CGTAGCGGTCGACTAT-3L8TX_171026_01_B04	4-1	4-1-1	60	1	it_0	10X_cells_v2_AIBS
10x_cells_v2_CGTAGCGTCAGCATGT-3L8TX_171026_01_B04	4-1	4-1-1	60	1	it_0	10X_cells_v2_AIBS
10x_cells_v2_CGTAGGCCACTGAAGG-3L8TX_171026_01_B04	4-1	4-1-1	60	1	it_0	10X_cells_v2_AIBS
10x_cells_v2_CGTCAGGAGTGTGGCA-3L8TX_171026_01_B04	4-1	4-1-1	60	1	it_0	10X_cells_v2_AIBS
10x_cells_v2_CGTCAGGCAATGTTGC-3L8TX_171026_01_B04	4-2	4-2-2	60	1	it_0	10X_cells_v2_AIBS
10x_cells_v2_CGTCTACCACGTCTCT-3L8TX_171026_01_B04	4-2	4-2-1	60	1	it_0	10X_cells_v2_AIBS
10x_cells_v2_CGTGAGCGTGACTACT-3L8TX_171026_01_B04	4-1	4-1-1	60	1	it_0	10X_cells_v2_AIBS
10x_cells_v2_CGTGTAACACATCCGG-3L8TX_171026_01_B04	4-1	4-1-1	60	1	it_0	10X_cells_v2_AIBS
10x_cells_v2_CGTGTAACAGGAATCG-3L8TX_171026_01_B04	4-1	4-1-1	60	1	it_0	10X_cells_v2_AIBS
10x_cells_v2_CGTGTCTAGCCGCCTA-3L8TX_171026_01_B04	1-1	1-1-1	60	0	it_10	10X_cells_v2_AIBS
10x_cells_v2_CGTGTCTCAAGGGTCA-3L8TX_171026_01_B04	4-1	4-1-1	60	1	it_0	10X_cells_v2_AIBS
10x_cells_v2_CGTGTCTCACTAGTAC-3L8TX_171026_01_B04	4-2	4-2-1	60	1	it_0	10X_cells_v2_AIBS
10x_cells_v2_CGTTAGAGTTCTCATT-3L8TX_171026_01_B04	4-1	4-1-1	60	1	it_0	10X_cells_v2_AIBS
10x_cells_v2_CGTTAGATCAGGCGAA-3L8TX_171026_01_B04	4-1	4-1-1	60	1	it_0	10X_cells_v2_AIBS
10x_cells_v2_CGTTCTGAGCCGCCTA-3L8TX_171026_01_B04	4-1	4-1-1	60	1	it_0	10X_cells_v2_AIBS
10x_cells_v2_CGTTCTGTCTATCCCG-3L8TX_171026_01_B04	4-2	4-2-2	60	1	it_0	10X_cells_v2_AIBS
10x_cells_v2_CGTTGGGTCCGATATG-3L8TX_171026_01_B04	4-2	4-2-2	60	1	it_0	10X_cells_v2_AIBS
10x_cells_v2_CTAACTTGTCCCGACA-3L8TX_171026_01_B04	4-1	4-1-1	60	1	it_0	10X_cells_v2_AIBS
10x_cells_v2_CTAACTTGTTATCACG-3L8TX_171026_01_B04	4-1	4-1-1	60	1	it_0	10X_cells_v2_AIBS
10x_cells_v2_CTAACTTTCTCTGCTG-3L8TX_171026_01_B04	4-1	4-1-1	60	1	it_0	10X_cells_v2_AIBS
10x_cells_v2_CTAAGACAGGTGGGTT-3L8TX_171026_01_B04	4-1	4-1-1	60	1	it_0	10X_cells_v2_AIBS
10x_cells_v2_CTAAGACAGTGAATTG-3L8TX_171026_01_B04	4-1	4-1-1	60	1	it_0	10X_cells_v2_AIBS
10x_cells_v2_CTAATGGCAAGTTAAG-3L8TX_171026_01_B04	4-2	4-2-1	60	1	it_0	10X_cells_v2_AIBS
10x_cells_v2_CTACACCGTGTTCGAT-3L8TX_171026_01_B04	4-1	4-1-1	60	1	it_0	10X_cells_v2_AIBS
10x_cells_v2_CTACACCTCCCTAACC-3L8TX_171026_01_B04	4-1	4-1-1	60	1	it_0	10X_cells_v2_AIBS
10x_cells_v2_CTACATTGTATGAAAC-3L8TX_171026_01_B04	4-1	4-1-1	60	0	it_10	10X_cells_v2_AIBS
10x_cells_v2_CTACATTGTGTCTGAT-3L8TX_171026_01_B04	4-1	4-1-1	60	1	it_0	10X_cells_v2_AIBS
10x_cells_v2_CTACATTTCACTCTTA-3L8TX_171026_01_B04	4-2	4-2-1	60	1	it_0	10X_cells_v2_AIBS
10x_cells_v2_CTACCCAAGGCTAGCA-3L8TX_171026_01_B04	4-1	4-1-1	60	1	it_0	10X_cells_v2_AIBS
10x_cells_v2_CTACCCAGTGATAAGT-3L8TX_171026_01_B04	4-1	4-1-1	66	1	it_0	10X_cells_v2_AIBS
10x_cells_v2_CTACCCAGTGTTGGGA-3L8TX_171026_01_B04	4-1	4-1-1	60	1	it_0	10X_cells_v2_AIBS
10x_cells_v2_CTACCCATCTTGCAAG-3L8TX_171026_01_B04	4-1	4-1-1	60	1	it_0	10X_cells_v2_AIBS
10x_cells_v2_CTACGTCAGTGTACTC-3L8TX_171026_01_B04	4-1	4-1-1	60	1	it_0	10X_cells_v2_AIBS
10x_cells_v2_CTACGTCAGTTGTCGT-3L8TX_171026_01_B04	4-2	4-2-1	60	1	it_0	10X_cells_v2_AIBS
10x_cells_v2_CTAGAGTAGGGTATCG-3L8TX_171026_01_B04	4-1	4-1-1	60	1	it_0	10X_cells_v2_AIBS
10x_cells_v2_CTAGAGTGTCAGTGGA-3L8TX_171026_01_B04	4-1	4-1-1	60	1	it_0	10X_cells_v2_AIBS
10x_cells_v2_CTAGAGTTCCCTGACT-3L8TX_171026_01_B04	4-1	4-1-1	60	1	it_0	10X_cells_v2_AIBS
10x_cells_v2_CTAGAGTTCTTTACAC-3L8TX_171026_01_B04	4-1	4-1-1	60	1	it_0	10X_cells_v2_AIBS
10x_cells_v2_CTAGCCTGTAAAGTCA-3L8TX_171026_01_B04	4-1	4-1-1	60	1	it_0	10X_cells_v2_AIBS
10x_cells_v2_CTAGTGACAACTGGCC-3L8TX_171026_01_B04	4-1	4-1-1	60	1	it_0	10X_cells_v2_AIBS
10x_cells_v2_CTAGTGATCACTCTTA-3L8TX_171026_01_B04	4-1	4-1-1	60	1	it_0	10X_cells_v2_AIBS
10x_cells_v2_CTCACACAGACTAGGC-3L8TX_171026_01_B04	4-1	4-1-1	60	1	it_0	10X_cells_v2_AIBS
10x_cells_v2_CTCACACTCGGACAAG-3L8TX_171026_01_B04	4-2	4-2-1	60	1	it_0	10X_cells_v2_AIBS
10x_cells_v2_CTCAGAAAGTGTCCCG-3L8TX_171026_01_B04	4-1	4-1-1	60	1	it_0	10X_cells_v2_AIBS
10x_cells_v2_CTCAGAATCTCGAGTA-3L8TX_171026_01_B04	4-1	4-1-1	60	1	it_0	10X_cells_v2_AIBS
10x_cells_v2_CTCATTAAGAACTGTA-3L8TX_171026_01_B04	4-2	4-2-1	60	1	it_0	10X_cells_v2_AIBS
10x_cells_v2_CTCCTAGCAGTATAAG-3L8TX_171026_01_B04	4-1	4-1-1	60	1	it_0	10X_cells_v2_AIBS
10x_cells_v2_CTCCTAGGTCGATTGT-3L8TX_171026_01_B04	4-2	4-2-2	60	1	it_0	10X_cells_v2_AIBS
10x_cells_v2_CTCGAAACAACTGCGC-3L8TX_171026_01_B04	4-1	4-1-1	60	1	it_0	10X_cells_v2_AIBS
10x_cells_v2_CTCGAAATCCAGTAGT-3L8TX_171026_01_B04	4-1	4-1-1	60	1	it_0	10X_cells_v2_AIBS
10x_cells_v2_CTCGAAATCGAGAGCA-3L8TX_171026_01_B04	4-1	4-1-1	60	1	it_0	10X_cells_v2_AIBS
10x_cells_v2_CTCGAGGAGCTGTCTA-3L8TX_171026_01_B04	4-1	4-1-1	60	1	it_0	10X_cells_v2_AIBS
10x_cells_v2_CTCGAGGCAACGCACC-3L8TX_171026_01_B04	4-1	4-1-1	60	1	it_0	10X_cells_v2_AIBS
10x_cells_v2_CTCGAGGCACGGATAG-3L8TX_171026_01_B04	4-1	4-1-1	60	1	it_0	10X_cells_v2_AIBS
10x_cells_v2_CTCGAGGGTGGCAAAC-3L8TX_171026_01_B04	4-2	4-2-3	60	1	it_0	10X_cells_v2_AIBS
10x_cells_v2_CTCGGAGGTCTAGGTT-3L8TX_171026_01_B04	4-1	4-1-1	60	1	it_0	10X_cells_v2_AIBS
10x_cells_v2_CTCGGAGTCGTTTAGG-3L8TX_171026_01_B04	4-1	4-1-1	60	1	it_0	10X_cells_v2_AIBS
10x_cells_v2_CTCGGGAAGGGTATCG-3L8TX_171026_01_B04	4-1	4-1-1	60	1	it_0	10X_cells_v2_AIBS
10x_cells_v2_CTCGTCAGTTCGGCAC-3L8TX_171026_01_B04	4-1	4-1-1	60	1	it_0	10X_cells_v2_AIBS
10x_cells_v2_CTCTAATAGCTAACTC-3L8TX_171026_01_B04	4-1	4-1-1	60	1	it_0	10X_cells_v2_AIBS
10x_cells_v2_CTCTAATGTCGGGTCT-3L8TX_171026_01_B04	4-1	4-1-1	60	1	it_0	10X_cells_v2_AIBS
10x_cells_v2_CTCTAATTCTGCTGTC-3L8TX_171026_01_B04	4-1	4-1-1	60	1	it_0	10X_cells_v2_AIBS
10x_cells_v2_CTCTGGTAGTGTACTC-3L8TX_171026_01_B04	4-2	4-2-1	60	1	it_0	10X_cells_v2_AIBS
10x_cells_v2_CTCTGGTCAGTAACGG-3L8TX_171026_01_B04	4-2	4-2-2	60	1	it_0	10X_cells_v2_AIBS
10x_cells_v2_CTCTGGTGTGAAATCA-3L8TX_171026_01_B04	4-1	4-1-1	60	1	it_0	10X_cells_v2_AIBS
10x_cells_v2_CTCTGGTGTGTAATGA-3L8TX_171026_01_B04	4-1	4-1-1	60	1	it_0	10X_cells_v2_AIBS
10x_cells_v2_CTGAAACCACTGTCGG-3L8TX_171026_01_B04	4-1	4-1-1	60	1	it_0	10X_cells_v2_AIBS
10x_cells_v2_CTGATAGAGGCCCTTG-3L8TX_171026_01_B04	4-1	4-1-1	60	1	it_0	10X_cells_v2_AIBS
10x_cells_v2_CTGATAGCAGCAGTTT-3L8TX_171026_01_B04	4-1	4-1-1	60	1	it_0	10X_cells_v2_AIBS
10x_cells_v2_CTGATAGGTCGCCATG-3L8TX_171026_01_B04	4-1	4-1-1	60	1	it_0	10X_cells_v2_AIBS
10x_cells_v2_CTGATAGTCGCGGATC-3L8TX_171026_01_B04	4-1	4-1-1	60	1	it_0	10X_cells_v2_AIBS
10x_cells_v2_CTGATAGTCTTCGGTC-3L8TX_171026_01_B04	4-1	4-1-1	60	1	it_0	10X_cells_v2_AIBS
10x_cells_v2_CTGATCCAGTGTACCT-3L8TX_171026_01_B04	4-1	4-1-1	60	1	it_0	10X_cells_v2_AIBS
10x_cells_v2_CTGATCCCATGTCCTC-3L8TX_171026_01_B04	4-1	4-1-1	60	1	it_0	10X_cells_v2_AIBS
10x_cells_v2_CTGATCCGTGTTAAGA-3L8TX_171026_01_B04	4-1	4-1-1	60	1	it_0	10X_cells_v2_AIBS
10x_cells_v2_CTGATCCTCTAACTGG-3L8TX_171026_01_B04	1-1	1-1-1	60	1	it_0	10X_cells_v2_AIBS
10x_cells_v2_CTGCCTAAGAGCCCAA-3L8TX_171026_01_B04	4-1	4-1-1	60	1	it_0	10X_cells_v2_AIBS
10x_cells_v2_CTGCTGTCACGGCTAC-3L8TX_171026_01_B04	4-1	4-1-1	60	1	it_0	10X_cells_v2_AIBS
10x_cells_v2_CTGTGCTAGTTATCGC-3L8TX_171026_01_B04	4-1	4-1-1	60	1	it_0	10X_cells_v2_AIBS
10x_cells_v2_CTGTGCTGTTTGCATG-3L8TX_171026_01_B04	4-1	4-1-1	60	1	it_0	10X_cells_v2_AIBS
10x_cells_v2_CTGTTTAAGGCATGTG-3L8TX_171026_01_B04	4-1	4-1-1	60	1	it_0	10X_cells_v2_AIBS
10x_cells_v2_CTGTTTAGTCCGAAGA-3L8TX_171026_01_B04	4-1	4-1-1	60	1	it_0	10X_cells_v2_AIBS
10x_cells_v2_CTTACCGAGCTCTCGG-3L8TX_171026_01_B04	4-1	4-1-1	60	1	it_0	10X_cells_v2_AIBS
10x_cells_v2_CTTACCGTCACCCTCA-3L8TX_171026_01_B04	4-1	4-1-1	60	1	it_0	10X_cells_v2_AIBS
10x_cells_v2_CTTAGGACACCCATTC-3L8TX_171026_01_B04	4-1	4-1-1	60	1	it_0	10X_cells_v2_AIBS
10x_cells_v2_CTTAGGATCATTATCC-3L8TX_171026_01_B04	4-2	4-2-1	60	1	it_0	10X_cells_v2_AIBS
10x_cells_v2_CTTCTCTCATTTGCCC-3L8TX_171026_01_B04	4-2	4-2-3	60	1	it_0	10X_cells_v2_AIBS
10x_cells_v2_CTTTGCGAGGCAAAGA-3L8TX_171026_01_B04	4-1	4-1-1	60	1	it_0	10X_cells_v2_AIBS
10x_cells_v2_CTTTGCGCACAGATTC-3L8TX_171026_01_B04	4-1	4-1-1	60	1	it_0	10X_cells_v2_AIBS
10x_cells_v2_CTTTGCGCAGCTGCTG-3L8TX_171026_01_B04	4-2	4-2-1	60	1	it_0	10X_cells_v2_AIBS
10x_cells_v2_CTTTGCGTCGTGACAT-3L8TX_171026_01_B04	4-1	4-1-1	60	1	it_0	10X_cells_v2_AIBS
10x_cells_v2_GAAATGACATCACCCT-3L8TX_171026_01_B04	4-1	4-1-1	60	1	it_0	10X_cells_v2_AIBS
10x_cells_v2_GAAATGAGTTGACGTT-3L8TX_171026_01_B04	4-1	4-1-1	60	1	it_0	10X_cells_v2_AIBS
10x_cells_v2_GAAATGATCCTTGACC-3L8TX_171026_01_B04	4-2	4-2-1	60	1	it_0	10X_cells_v2_AIBS
10x_cells_v2_GAACATCCAAGCCTAT-3L8TX_171026_01_B04	4-2	4-2-2	60	1	it_0	10X_cells_v2_AIBS
10x_cells_v2_GAACATCGTTCATGGT-3L8TX_171026_01_B04	4-1	4-1-1	60	1	it_0	10X_cells_v2_AIBS
10x_cells_v2_GAACGGAAGTATGACA-3L8TX_171026_01_B04	4-2	4-2-1	59	1	it_0	10X_cells_v2_AIBS
10x_cells_v2_GAACGGACACTTAACG-3L8TX_171026_01_B04	4-1	4-1-1	60	1	it_0	10X_cells_v2_AIBS
10x_cells_v2_GAACGGAGTACCATCA-3L8TX_171026_01_B04	4-2	4-2-1	60	1	it_0	10X_cells_v2_AIBS
10x_cells_v2_GAACGGAGTGTGGCTC-3L8TX_171026_01_B04	1-1	1-1-1	60	1	it_0	10X_cells_v2_AIBS
10x_cells_v2_GAAGCAGAGCTTATCG-3L8TX_171026_01_B04	4-1	4-1-1	60	0	it_1	10X_cells_v2_AIBS
10x_cells_v2_GAATAAGAGGATGGTC-3L8TX_171026_01_B04	4-1	4-1-1	60	1	it_0	10X_cells_v2_AIBS
10x_cells_v2_GAATAAGGTCGAATCT-3L8TX_171026_01_B04	4-2	4-2-2	60	1	it_0	10X_cells_v2_AIBS
10x_cells_v2_GAATGAATCCAGTAGT-3L8TX_171026_01_B04	4-1	4-1-1	60	1	it_0	10X_cells_v2_AIBS
10x_cells_v2_GAATGAATCCTTGGTC-3L8TX_171026_01_B04	4-1	4-1-1	60	0	it_0	10X_cells_v2_AIBS
10x_cells_v2_GACACGCGTGGTGTAG-3L8TX_171026_01_B04	4-2	4-2-2	60	1	it_0	10X_cells_v2_AIBS
10x_cells_v2_GACAGAGCAATACGCT-3L8TX_171026_01_B04	4-2	4-2-1	60	1	it_0	10X_cells_v2_AIBS
10x_cells_v2_GACCAATAGTGCAAGC-3L8TX_171026_01_B04	4-2	4-2-2	60	1	it_0	10X_cells_v2_AIBS
10x_cells_v2_GACCTGGAGAATGTGT-3L8TX_171026_01_B04	4-1	4-1-1	60	1	it_0	10X_cells_v2_AIBS
10x_cells_v2_GACCTGGCACACGCTG-3L8TX_171026_01_B04	4-2	4-2-3	60	1	it_0	10X_cells_v2_AIBS
10x_cells_v2_GACGCGTAGAAGCCCA-3L8TX_171026_01_B04	1-1	1-1-1	60	0	it_1	10X_cells_v2_AIBS
10x_cells_v2_GACGCGTTCACTGGGC-3L8TX_171026_01_B04	4-1	4-1-2	60	1	it_0	10X_cells_v2_AIBS
10x_cells_v2_GACGCGTTCGTCTGCT-3L8TX_171026_01_B04	4-1	4-1-1	60	1	it_0	10X_cells_v2_AIBS
10x_cells_v2_GACGTGCGTTTGTTTC-3L8TX_171026_01_B04	4-1	4-1-1	60	1	it_0	10X_cells_v2_AIBS
10x_cells_v2_GACGTGCTCAACGCTA-3L8TX_171026_01_B04	4-1	4-1-1	60	1	it_0	10X_cells_v2_AIBS
10x_cells_v2_GACGTTAAGGCAGGTT-3L8TX_171026_01_B04	4-2	4-2-2	60	1	it_0	10X_cells_v2_AIBS
10x_cells_v2_GACGTTATCGCGATCG-3L8TX_171026_01_B04	4-1	4-1-1	60	1	it_0	10X_cells_v2_AIBS
10x_cells_v2_GACGTTATCGTAGGAG-3L8TX_171026_01_B04	4-2	4-2-2	60	1	it_0	10X_cells_v2_AIBS
10x_cells_v2_GACGTTATCTTTCCTC-3L8TX_171026_01_B04	4-2	4-2-1	59	1	it_0	10X_cells_v2_AIBS
10x_cells_v2_GACTACACAGCCTTTC-3L8TX_171026_01_B04	4-1	4-1-1	60	1	it_0	10X_cells_v2_AIBS
10x_cells_v2_GACTACAGTTACCGAT-3L8TX_171026_01_B04	4-1	4-1-1	60	1	it_0	10X_cells_v2_AIBS
10x_cells_v2_GACTACAGTTCTGAAC-3L8TX_171026_01_B04	4-1	4-1-1	60	1	it_0	10X_cells_v2_AIBS
10x_cells_v2_GACTACATCGCCTGTT-3L8TX_171026_01_B04	4-1	4-1-1	60	1	it_0	10X_cells_v2_AIBS
10x_cells_v2_GACTGCGAGTAATCCC-3L8TX_171026_01_B04	1-1	1-1-1	61	0	it_10	10X_cells_v2_AIBS
10x_cells_v2_GACTGCGCACGGCTAC-3L8TX_171026_01_B04	4-1	4-1-1	60	1	it_0	10X_cells_v2_AIBS
10x_cells_v2_GACTGCGGTCAAAGCG-3L8TX_171026_01_B04	4-1	4-1-1	60	1	it_0	10X_cells_v2_AIBS
10x_cells_v2_GACTGCGTCCTGCAGG-3L8TX_171026_01_B04	4-1	4-1-1	60	1	it_0	10X_cells_v2_AIBS
10x_cells_v2_GAGCAGAAGCCAGGAT-3L8TX_171026_01_B04	4-1	4-1-1	60	1	it_0	10X_cells_v2_AIBS
10x_cells_v2_GAGGTGAGTCCAAGTT-3L8TX_171026_01_B04	4-2	4-2-2	60	1	it_0	10X_cells_v2_AIBS
10x_cells_v2_GAGGTGAGTGTGACGA-3L8TX_171026_01_B04	4-1	4-1-1	60	1	it_0	10X_cells_v2_AIBS
10x_cells_v2_GAGTCCGAGCCTCGTG-3L8TX_171026_01_B04	4-2	4-2-2	60	1	it_0	10X_cells_v2_AIBS
10x_cells_v2_GATCGCGAGGGTGTTG-3L8TX_171026_01_B04	4-1	4-1-1	60	1	it_0	10X_cells_v2_AIBS
10x_cells_v2_GATCGCGTCAACACAC-3L8TX_171026_01_B04	4-2	4-2-2	60	1	it_0	10X_cells_v2_AIBS
10x_cells_v2_GATCGTAAGTACGCCC-3L8TX_171026_01_B04	1-1	1-1-1	60	1	it_0	10X_cells_v2_AIBS
10x_cells_v2_GATCGTAGTGCACCAC-3L8TX_171026_01_B04	4-2	4-2-1	60	1	it_0	10X_cells_v2_AIBS
10x_cells_v2_GATCTAGAGAGCTGCA-3L8TX_171026_01_B04	4-1	4-1-1	60	1	it_0	10X_cells_v2_AIBS
10x_cells_v2_GATCTAGAGAGTCTGG-3L8TX_171026_01_B04	4-1	4-1-1	60	1	it_0	10X_cells_v2_AIBS
10x_cells_v2_GATCTAGCAAATCCGT-3L8TX_171026_01_B04	4-1	4-1-1	60	1	it_0	10X_cells_v2_AIBS
10x_cells_v2_GATCTAGTCGCAAGCC-3L8TX_171026_01_B04	4-1	4-1-1	60	1	it_0	10X_cells_v2_AIBS
10x_cells_v2_GATGAGGAGAGTACAT-3L8TX_171026_01_B04	1-1	1-1-1	60	14	it_0	10X_cells_v2_AIBS
10x_cells_v2_GATGAGGAGGCTCATT-3L8TX_171026_01_B04	4-1	4-1-1	60	1	it_0	10X_cells_v2_AIBS
10x_cells_v2_GATGAGGGTAGCTTGT-3L8TX_171026_01_B04	4-2	4-2-1	60	1	it_0	10X_cells_v2_AIBS
10x_cells_v2_GATGCTAGTGCGAAAC-3L8TX_171026_01_B04	4-1	4-1-1	60	1	it_0	10X_cells_v2_AIBS
10x_cells_v2_GATGCTATCGCGTTTC-3L8TX_171026_01_B04	4-1	4-1-1	60	1	it_0	10X_cells_v2_AIBS
10x_cells_v2_GATTCAGAGACTCGGA-3L8TX_171026_01_B04	4-1	4-1-1	60	1	it_0	10X_cells_v2_AIBS
10x_cells_v2_GATTCAGCAAGAGGCT-3L8TX_171026_01_B04	4-2	4-2-1	60	1	it_0	10X_cells_v2_AIBS
10x_cells_v2_GATTCAGTCGCTTAGA-3L8TX_171026_01_B04	4-2	4-2-2	60	1	it_0	10X_cells_v2_AIBS
10x_cells_v2_GCAAACTAGGCCCTTG-3L8TX_171026_01_B04	4-1	4-1-1	60	1	it_0	10X_cells_v2_AIBS
10x_cells_v2_GCACATAAGAATGTTG-3L8TX_171026_01_B04	4-1	4-1-1	60	1	it_0	10X_cells_v2_AIBS
10x_cells_v2_GCACTCTAGTCCTCCT-3L8TX_171026_01_B04	4-1	4-1-1	60	1	it_0	10X_cells_v2_AIBS
10x_cells_v2_GCACTCTTCGTAGATC-3L8TX_171026_01_B04	4-1	4-1-1	60	1	it_0	10X_cells_v2_AIBS
10x_cells_v2_GCAGCCAAGAGTACCG-3L8TX_171026_01_B04	4-1	4-1-1	60	1	it_0	10X_cells_v2_AIBS
10x_cells_v2_GCAGCCAAGTGCCAGA-3L8TX_171026_01_B04	4-1	4-1-1	60	1	it_0	10X_cells_v2_AIBS
10x_cells_v2_GCAGCCAGTGCAGGTA-3L8TX_171026_01_B04	4-1	4-1-1	60	1	it_0	10X_cells_v2_AIBS
10x_cells_v2_GCAGTTAAGCGTGTCC-3L8TX_171026_01_B04	4-1	4-1-1	66	1	it_0	10X_cells_v2_AIBS
10x_cells_v2_GCAGTTAAGCTGTCTA-3L8TX_171026_01_B04	4-2	4-2-2	60	1	it_0	10X_cells_v2_AIBS
10x_cells_v2_GCAGTTAGTAATCACC-3L8TX_171026_01_B04	4-2	4-2-3	60	1	it_0	10X_cells_v2_AIBS
10x_cells_v2_GCAGTTAGTACAGTGG-3L8TX_171026_01_B04	4-1	4-1-1	60	1	it_0	10X_cells_v2_AIBS
10x_cells_v2_GCAGTTATCTAACTGG-3L8TX_171026_01_B04	4-1	4-1-1	60	1	it_0	10X_cells_v2_AIBS
10x_cells_v2_GCAGTTATCTTCCTTC-3L8TX_171026_01_B04	4-2	4-2-2	60	1	it_0	10X_cells_v2_AIBS
10x_cells_v2_GCATACAGTCACTTCC-3L8TX_171026_01_B04	4-1	4-1-1	60	1	it_0	10X_cells_v2_AIBS
10x_cells_v2_GCATGATAGTGCGTGA-3L8TX_171026_01_B04	4-1	4-1-1	60	1	it_0	10X_cells_v2_AIBS
10x_cells_v2_GCATGATCAACTTGAC-3L8TX_171026_01_B04	4-2	4-2-2	60	1	it_0	10X_cells_v2_AIBS
10x_cells_v2_GCATGATGTTAAAGTG-3L8TX_171026_01_B04	4-1	4-1-1	60	1	it_0	10X_cells_v2_AIBS
10x_cells_v2_GCATGATTCGTCTGAA-3L8TX_171026_01_B04	4-1	4-1-1	60	1	it_0	10X_cells_v2_AIBS
10x_cells_v2_GCATGCGCACGGCGTT-3L8TX_171026_01_B04	4-1	4-1-1	60	1	it_0	10X_cells_v2_AIBS
10x_cells_v2_GCATGCGGTACGCACC-3L8TX_171026_01_B04	4-2	4-2-3	60	1	it_0	10X_cells_v2_AIBS
10x_cells_v2_GCATGCGGTAGCGATG-3L8TX_171026_01_B04	4-1	4-1-2	60	1	it_0	10X_cells_v2_AIBS
10x_cells_v2_GCATGCGTCCGCGGTA-3L8TX_171026_01_B04	4-1	4-1-1	60	1	it_0	10X_cells_v2_AIBS
10x_cells_v2_GCATGTAAGCGTCTAT-3L8TX_171026_01_B04	4-1	4-1-1	60	1	it_0	10X_cells_v2_AIBS
10x_cells_v2_GCATGTACATTCACTT-3L8TX_171026_01_B04	1-1	1-1-1	65	14	it_1	10X_cells_v2_AIBS
10x_cells_v2_GCATGTACATTGAGCT-3L8TX_171026_01_B04	4-1	4-1-1	60	1	it_0	10X_cells_v2_AIBS
10x_cells_v2_GCATGTAGTATAATGG-3L8TX_171026_01_B04	4-2	4-2-3	60	1	it_0	10X_cells_v2_AIBS
10x_cells_v2_GCATGTAGTCTGCGGT-3L8TX_171026_01_B04	4-2	4-2-1	60	1	it_0	10X_cells_v2_AIBS
10x_cells_v2_GCATGTATCAAACCAC-3L8TX_171026_01_B04	4-2	4-2-1	60	1	it_0	10X_cells_v2_AIBS
10x_cells_v2_GCCAAATCAAAGTCAA-3L8TX_171026_01_B04	4-1	4-1-1	60	1	it_0	10X_cells_v2_AIBS
10x_cells_v2_GCCAAATCACGACGAA-3L8TX_171026_01_B04	4-1	4-1-1	60	1	it_0	10X_cells_v2_AIBS
10x_cells_v2_GCGACCATCTCGTTTA-3L8TX_171026_01_B04	4-1	4-1-1	60	18	it_9	10X_cells_v2_AIBS
10x_cells_v2_GCGAGAAAGCCACGCT-3L8TX_171026_01_B04	4-1	4-1-1	60	1	it_0	10X_cells_v2_AIBS
10x_cells_v2_GCGCAACAGCTAACAA-3L8TX_171026_01_B04	4-1	4-1-1	60	1	it_0	10X_cells_v2_AIBS
10x_cells_v2_GCGCAACAGGTGCAAC-3L8TX_171026_01_B04	4-1	4-1-1	60	1	it_0	10X_cells_v2_AIBS
10x_cells_v2_GCGCAGTAGCCGGTAA-3L8TX_171026_01_B04	4-1	4-1-1	60	1	it_0	10X_cells_v2_AIBS
10x_cells_v2_GCGCAGTCACTTCGAA-3L8TX_171026_01_B04	4-2	4-2-2	60	1	it_0	10X_cells_v2_AIBS
10x_cells_v2_GCGCAGTTCTCAAACG-3L8TX_171026_01_B04	4-1	4-1-1	60	1	it_0	10X_cells_v2_AIBS
10x_cells_v2_GCGCCAATCATGCAAC-3L8TX_171026_01_B04	4-1	4-1-1	60	1	it_0	10X_cells_v2_AIBS
10x_cells_v2_GCGCGATGTTCTCATT-3L8TX_171026_01_B04	4-1	4-1-1	60	1	it_0	10X_cells_v2_AIBS
10x_cells_v2_GCGGGTTAGGCTCATT-3L8TX_171026_01_B04	4-1	4-1-1	60	1	it_0	10X_cells_v2_AIBS
10x_cells_v2_GCGGGTTTCCTGTACC-3L8TX_171026_01_B04	4-1	4-1-1	60	1	it_0	10X_cells_v2_AIBS
10x_cells_v2_GCTCTGTAGCCGTCGT-3L8TX_171026_01_B04	4-1	4-1-1	60	1	it_0	10X_cells_v2_AIBS
10x_cells_v2_GCTCTGTAGTCTCAAC-3L8TX_171026_01_B04	1-1	1-1-1	60	1	it_0	10X_cells_v2_AIBS
10x_cells_v2_GCTGCAGAGCCACTAT-3L8TX_171026_01_B04	4-1	4-1-1	60	1	it_0	10X_cells_v2_AIBS
10x_cells_v2_GCTGCAGGTACGCACC-3L8TX_171026_01_B04	4-2	4-2-2	60	1	it_0	10X_cells_v2_AIBS
10x_cells_v2_GCTGCAGGTTCACGGC-3L8TX_171026_01_B04	4-1	4-1-1	60	1	it_0	10X_cells_v2_AIBS
10x_cells_v2_GCTGCGAAGTCCAGGA-3L8TX_171026_01_B04	4-1	4-1-1	60	1	it_0	10X_cells_v2_AIBS
10x_cells_v2_GCTGCGATCATCTGCC-3L8TX_171026_01_B04	4-1	4-1-1	60	1	it_0	10X_cells_v2_AIBS
10x_cells_v2_GCTGCGATCCAGTAGT-3L8TX_171026_01_B04	4-1	4-1-1	60	1	it_0	10X_cells_v2_AIBS
10x_cells_v2_GCTGCTTAGAACAACT-3L8TX_171026_01_B04	4-1	4-1-1	60	1	it_0	10X_cells_v2_AIBS
10x_cells_v2_GCTGCTTGTCGCATAT-3L8TX_171026_01_B04	4-1	4-1-1	60	1	it_0	10X_cells_v2_AIBS
10x_cells_v2_GCTGCTTTCCATGCTC-3L8TX_171026_01_B04	4-2	4-2-1	60	1	it_0	10X_cells_v2_AIBS
10x_cells_v2_GCTGGGTAGTGGCACA-3L8TX_171026_01_B04	4-2	4-2-1	60	1	it_0	10X_cells_v2_AIBS
10x_cells_v2_GCTGGGTTCCTGCCAT-3L8TX_171026_01_B04	4-1	4-1-1	60	1	it_0	10X_cells_v2_AIBS
10x_cells_v2_GCTGGGTTCGACCAGC-3L8TX_171026_01_B04	4-1	4-1-1	60	1	it_0	10X_cells_v2_AIBS
10x_cells_v2_GCTGGGTTCGATGAGG-3L8TX_171026_01_B04	4-1	4-1-1	60	1	it_0	10X_cells_v2_AIBS
10x_cells_v2_GCTTCCAAGTGAAGAG-3L8TX_171026_01_B04	4-1	4-1-1	60	1	it_0	10X_cells_v2_AIBS
10x_cells_v2_GCTTCCAAGTGTGAAT-3L8TX_171026_01_B04	4-1	4-1-1	60	1	it_0	10X_cells_v2_AIBS
10x_cells_v2_GCTTCCACATAAGACA-3L8TX_171026_01_B04	4-1	4-1-1	60	1	it_0	10X_cells_v2_AIBS
10x_cells_v2_GCTTCCATCGCCATAA-3L8TX_171026_01_B04	4-1	4-1-1	60	1	it_0	10X_cells_v2_AIBS
10x_cells_v2_GCTTGAACACTAAGTC-3L8TX_171026_01_B04	4-1	4-1-1	60	1	it_0	10X_cells_v2_AIBS
10x_cells_v2_GGAAAGCCAACACCCG-3L8TX_171026_01_B04	4-1	4-1-1	60	1	it_0	10X_cells_v2_AIBS
10x_cells_v2_GGAACTTCATGACATC-3L8TX_171026_01_B04	4-1	4-1-1	60	1	it_0	10X_cells_v2_AIBS
10x_cells_v2_GGAACTTGTATAGGTA-3L8TX_171026_01_B04	4-1	4-1-1	60	1	it_0	10X_cells_v2_AIBS
10x_cells_v2_GGAATAAAGGTCGGAT-3L8TX_171026_01_B04	4-1	4-1-1	60	0	it_0	10X_cells_v2_AIBS
10x_cells_v2_GGAATAACACGGTTTA-3L8TX_171026_01_B04	4-2	4-2-2	60	1	it_0	10X_cells_v2_AIBS
10x_cells_v2_GGAATAAGTATTAGCC-3L8TX_171026_01_B04	4-2	4-2-1	60	1	it_0	10X_cells_v2_AIBS
10x_cells_v2_GGACAAGTCTGTCTAT-3L8TX_171026_01_B04	4-1	4-1-1	60	1	it_0	10X_cells_v2_AIBS
10x_cells_v2_GGACAGACACAAGTAA-3L8TX_171026_01_B04	4-2	4-2-2	60	1	it_0	10X_cells_v2_AIBS
10x_cells_v2_GGACAGATCTGAGGGA-3L8TX_171026_01_B04	4-1	4-1-1	60	1	it_0	10X_cells_v2_AIBS
10x_cells_v2_GGACATTAGATGCCAG-3L8TX_171026_01_B04	4-2	4-2-2	60	1	it_0	10X_cells_v2_AIBS
10x_cells_v2_GGACATTCACCCATGG-3L8TX_171026_01_B04	1-1	1-1-1	60	0	it_1	10X_cells_v2_AIBS
10x_cells_v2_GGAGCAAAGTACGACG-3L8TX_171026_01_B04	4-1	4-1-1	60	1	it_0	10X_cells_v2_AIBS
10x_cells_v2_GGAGCAACAGTATGCT-3L8TX_171026_01_B04	4-1	4-1-2	60	1	it_0	10X_cells_v2_AIBS
10x_cells_v2_GGAGCAATCCGTAGGC-3L8TX_171026_01_B04	4-1	4-1-1	66	1	it_0	10X_cells_v2_AIBS
10x_cells_v2_GGATGTTAGCGCCTTG-3L8TX_171026_01_B04	4-1	4-1-1	60	1	it_0	10X_cells_v2_AIBS
10x_cells_v2_GGATGTTCAAGTCTGT-3L8TX_171026_01_B04	4-1	4-1-1	60	1	it_0	10X_cells_v2_AIBS
10x_cells_v2_GGATTACGTGAGTATA-3L8TX_171026_01_B04	4-1	4-1-1	60	1	it_0	10X_cells_v2_AIBS
10x_cells_v2_GGCAATTAGACAATAC-3L8TX_171026_01_B04	4-1	4-1-1	60	1	it_0	10X_cells_v2_AIBS
10x_cells_v2_GGCAATTAGGACATTA-3L8TX_171026_01_B04	4-1	4-1-1	60	1	it_0	10X_cells_v2_AIBS
10x_cells_v2_GGCAATTCAACACCCG-3L8TX_171026_01_B04	1-1	1-1-1	60	0	it_0	10X_cells_v2_AIBS
10x_cells_v2_GGCAATTGTACAGTGG-3L8TX_171026_01_B04	4-1	4-1-1	60	1	it_0	10X_cells_v2_AIBS
10x_cells_v2_GGCAATTGTCAGAATA-3L8TX_171026_01_B04	4-1	4-1-1	60	1	it_0	10X_cells_v2_AIBS
10x_cells_v2_GGCAATTTCTTGACGA-3L8TX_171026_01_B04	4-1	4-1-1	60	1	it_0	10X_cells_v2_AIBS
10x_cells_v2_GGCCGATAGTTTGCGT-3L8TX_171026_01_B04	4-1	4-1-2	60	1	it_0	10X_cells_v2_AIBS
10x_cells_v2_GGCCGATGTGAAAGAG-3L8TX_171026_01_B04	4-1	4-1-1	60	1	it_0	10X_cells_v2_AIBS
10x_cells_v2_GGCGACTCACATTTCT-3L8TX_171026_01_B04	4-2	4-2-1	59	1	it_0	10X_cells_v2_AIBS
10x_cells_v2_GGCGACTGTGACCAAG-3L8TX_171026_01_B04	4-2	4-2-1	60	1	it_0	10X_cells_v2_AIBS
10x_cells_v2_GGCGTGTTCACGATGT-3L8TX_171026_01_B04	4-1	4-1-1	60	1	it_1	10X_cells_v2_AIBS
10x_cells_v2_GGCTCGACACGTAAGG-3L8TX_171026_01_B04	4-1	4-1-1	60	1	it_0	10X_cells_v2_AIBS
10x_cells_v2_GGCTCGATCAGTGTTG-3L8TX_171026_01_B04	4-1	4-1-1	60	1	it_0	10X_cells_v2_AIBS
10x_cells_v2_GGCTGGTGTGACGCCT-3L8TX_171026_01_B04	4-1	4-1-1	60	1	it_0	10X_cells_v2_AIBS
10x_cells_v2_GGCTGGTTCCTCATTA-3L8TX_171026_01_B04	4-1	4-1-1	60	1	it_0	10X_cells_v2_AIBS
10x_cells_v2_GGGAATGGTGGCCCTA-3L8TX_171026_01_B04	4-2	4-2-1	60	1	it_0	10X_cells_v2_AIBS
10x_cells_v2_GGGAATGTCAATACCG-3L8TX_171026_01_B04	4-1	4-1-1	60	1	it_0	10X_cells_v2_AIBS
10x_cells_v2_GGGAATGTCGTGGGAA-3L8TX_171026_01_B04	4-2	4-2-1	60	1	it_0	10X_cells_v2_AIBS
10x_cells_v2_GGGACCTGTCTCTTTA-3L8TX_171026_01_B04	4-1	4-1-1	60	1	it_0	10X_cells_v2_AIBS
10x_cells_v2_GGGAGATCAGCTGTTA-3L8TX_171026_01_B04	4-1	4-1-1	60	1	it_0	10X_cells_v2_AIBS
10x_cells_v2_GGGAGATGTGTCTGAT-3L8TX_171026_01_B04	1-1	1-1-1	67	0	it_1	10X_cells_v2_AIBS
10x_cells_v2_GGGAGATTCTACCAGA-3L8TX_171026_01_B04	4-1	4-1-1	60	1	it_0	10X_cells_v2_AIBS
10x_cells_v2_GGGATGAGTGCAGGTA-3L8TX_171026_01_B04	4-1	4-1-1	68	1	it_0	10X_cells_v2_AIBS
10x_cells_v2_GGGATGATCTCTAAGG-3L8TX_171026_01_B04	4-1	4-1-1	60	1	it_0	10X_cells_v2_AIBS
10x_cells_v2_GGGCACTAGCACCGTC-3L8TX_171026_01_B04	4-1	4-1-1	68	1	it_0	10X_cells_v2_AIBS
10x_cells_v2_GGGCACTAGCCCAGCT-3L8TX_171026_01_B04	4-1	4-1-1	60	1	it_0	10X_cells_v2_AIBS
10x_cells_v2_GGGCACTGTACCGTAT-3L8TX_171026_01_B04	4-1	4-1-1	60	1	it_0	10X_cells_v2_AIBS
10x_cells_v2_GGGTCTGGTACCGAGA-3L8TX_171026_01_B04	4-1	4-1-1	60	1	it_0	10X_cells_v2_AIBS
10x_cells_v2_GGGTCTGGTGAAATCA-3L8TX_171026_01_B04	4-1	4-1-1	60	1	it_0	10X_cells_v2_AIBS
10x_cells_v2_GGGTTGCGTAAGTTCC-3L8TX_171026_01_B04	4-1	4-1-1	60	1	it_0	10X_cells_v2_AIBS
10x_cells_v2_GGGTTGCTCCGCGTTT-3L8TX_171026_01_B04	4-2	4-2-1	59	1	it_0	10X_cells_v2_AIBS
10x_cells_v2_GGTATTGCACATGGGA-3L8TX_171026_01_B04	4-1	4-1-1	60	1	it_0	10X_cells_v2_AIBS
10x_cells_v2_GGTGAAGAGATCCCGC-3L8TX_171026_01_B04	4-1	4-1-1	60	1	it_0	10X_cells_v2_AIBS
10x_cells_v2_GGTGAAGCACCCAGTG-3L8TX_171026_01_B04	4-1	4-1-1	60	1	it_0	10X_cells_v2_AIBS
10x_cells_v2_GGTGAAGCATACTACG-3L8TX_171026_01_B04	4-1	4-1-1	60	14	it_0	10X_cells_v2_AIBS
10x_cells_v2_GGTGTTAAGATGTAAC-3L8TX_171026_01_B04	4-2	4-2-2	60	1	it_0	10X_cells_v2_AIBS
10x_cells_v2_GGTGTTAAGGCATTGG-3L8TX_171026_01_B04	4-1	4-1-1	60	1	it_0	10X_cells_v2_AIBS
10x_cells_v2_GGTGTTACAGCTCCGA-3L8TX_171026_01_B04	4-1	4-1-1	60	1	it_0	10X_cells_v2_AIBS
10x_cells_v2_GTAACGTAGACAGAGA-3L8TX_171026_01_B04	4-1	4-1-1	60	1	it_0	10X_cells_v2_AIBS
10x_cells_v2_GTAACGTAGACTAAGT-3L8TX_171026_01_B04	4-1	4-1-1	60	1	it_0	10X_cells_v2_AIBS
10x_cells_v2_GTAACGTAGGACGAAA-3L8TX_171026_01_B04	1-1	1-1-1	61	17	it_0	10X_cells_v2_AIBS
10x_cells_v2_GTAACGTGTGTTCTTT-3L8TX_171026_01_B04	4-1	4-1-1	60	1	it_0	10X_cells_v2_AIBS
10x_cells_v2_GTAACTGAGAAACGCC-3L8TX_171026_01_B04	4-1	4-1-1	60	1	it_0	10X_cells_v2_AIBS
10x_cells_v2_GTAACTGAGTAGCCGA-3L8TX_171026_01_B04	4-2	4-2-3	60	1	it_0	10X_cells_v2_AIBS
10x_cells_v2_GTAACTGGTCAATACC-3L8TX_171026_01_B04	4-1	4-1-1	60	1	it_0	10X_cells_v2_AIBS
10x_cells_v2_GTACTCCAGATACACA-3L8TX_171026_01_B04	4-1	4-1-1	60	1	it_0	10X_cells_v2_AIBS
10x_cells_v2_GTACTCCAGGGAACGG-3L8TX_171026_01_B04	4-2	4-2-1	59	1	it_0	10X_cells_v2_AIBS
10x_cells_v2_GTACTCCCAATGGAAT-3L8TX_171026_01_B04	4-2	4-2-3	60	1	it_0	10X_cells_v2_AIBS
10x_cells_v2_GTACTCCTCCTCAACC-3L8TX_171026_01_B04	4-2	4-2-1	60	1	it_0	10X_cells_v2_AIBS
10x_cells_v2_GTACTTTGTAATCGTC-3L8TX_171026_01_B04	4-2	4-2-2	60	1	it_0	10X_cells_v2_AIBS
10x_cells_v2_GTAGGCCGTCAGTGGA-3L8TX_171026_01_B04	4-2	4-2-1	60	1	it_0	10X_cells_v2_AIBS
10x_cells_v2_GTAGGCCTCTCCCTGA-3L8TX_171026_01_B04	4-1	4-1-1	60	1	it_0	10X_cells_v2_AIBS
10x_cells_v2_GTAGTCAGTCGATTGT-3L8TX_171026_01_B04	4-1	4-1-1	60	1	it_0	10X_cells_v2_AIBS
10x_cells_v2_GTATCTTAGGTGCTAG-3L8TX_171026_01_B04	4-1	4-1-1	60	1	it_0	10X_cells_v2_AIBS
10x_cells_v2_GTATCTTAGTGCAAGC-3L8TX_171026_01_B04	4-1	4-1-1	60	1	it_0	10X_cells_v2_AIBS
10x_cells_v2_GTATCTTGTACCTACA-3L8TX_171026_01_B04	4-1	4-1-1	60	1	it_0	10X_cells_v2_AIBS
10x_cells_v2_GTATCTTGTATAGGTA-3L8TX_171026_01_B04	4-1	4-1-1	60	1	it_0	10X_cells_v2_AIBS
10x_cells_v2_GTATTCTCAATAGCGG-3L8TX_171026_01_B04	4-1	4-1-1	60	1	it_0	10X_cells_v2_AIBS
10x_cells_v2_GTATTCTTCATGGTCA-3L8TX_171026_01_B04	4-2	4-2-1	60	1	it_0	10X_cells_v2_AIBS
10x_cells_v2_GTATTCTTCCCTAACC-3L8TX_171026_01_B04	4-1	4-1-1	60	1	it_0	10X_cells_v2_AIBS
10x_cells_v2_GTCAAGTGTTACTGAC-3L8TX_171026_01_B04	4-2	4-2-3	60	1	it_0	10X_cells_v2_AIBS
10x_cells_v2_GTCAAGTGTTGAACTC-3L8TX_171026_01_B04	4-1	4-1-1	60	1	it_0	10X_cells_v2_AIBS
10x_cells_v2_GTCAAGTTCCTATTCA-3L8TX_171026_01_B04	4-1	4-1-1	60	1	it_0	10X_cells_v2_AIBS
10x_cells_v2_GTCACAAAGAGACTAT-3L8TX_171026_01_B04	4-1	4-1-1	60	1	it_0	10X_cells_v2_AIBS
10x_cells_v2_GTCACGGGTGATGTCT-3L8TX_171026_01_B04	4-2	4-2-1	60	1	it_0	10X_cells_v2_AIBS
10x_cells_v2_GTCATTTTCACATGCA-3L8TX_171026_01_B04	4-2	4-2-2	60	1	it_0	10X_cells_v2_AIBS
10x_cells_v2_GTCCTCAAGGTGCTTT-3L8TX_171026_01_B04	1-1	1-1-1	60	1	it_10	10X_cells_v2_AIBS
10x_cells_v2_GTCGTAACAGTCCTTC-3L8TX_171026_01_B04	4-2	4-2-1	60	1	it_0	10X_cells_v2_AIBS
10x_cells_v2_GTCGTAAGTACGCTGC-3L8TX_171026_01_B04	4-1	4-1-1	60	1	it_0	10X_cells_v2_AIBS
10x_cells_v2_GTCGTAATCCCAGGTG-3L8TX_171026_01_B04	4-1	4-1-1	60	1	it_0	10X_cells_v2_AIBS
10x_cells_v2_GTCGTAATCTTCGGTC-3L8TX_171026_01_B04	4-1	4-1-1	60	1	it_0	10X_cells_v2_AIBS
10x_cells_v2_GTCTCGTCAGATCGGA-3L8TX_171026_01_B04	4-1	4-1-1	60	1	it_0	10X_cells_v2_AIBS
10x_cells_v2_GTCTCGTCATCCCACT-3L8TX_171026_01_B04	4-2	4-2-1	59	1	it_0	10X_cells_v2_AIBS
10x_cells_v2_GTCTTCGCATCATCCC-3L8TX_171026_01_B04	4-1	4-1-1	60	1	it_0	10X_cells_v2_AIBS
10x_cells_v2_GTCTTCGGTCAAACTC-3L8TX_171026_01_B04	4-2	4-2-3	60	1	it_0	10X_cells_v2_AIBS
10x_cells_v2_GTGAAGGTCTCTTATG-3L8TX_171026_01_B04	4-1	4-1-1	60	1	it_0	10X_cells_v2_AIBS
10x_cells_v2_GTGCATATCGGCTTGG-3L8TX_171026_01_B04	4-2	4-2-2	60	1	it_0	10X_cells_v2_AIBS
10x_cells_v2_GTGCGGTAGACGCTTT-3L8TX_171026_01_B04	4-1	4-1-1	60	1	it_0	10X_cells_v2_AIBS
10x_cells_v2_GTGCGGTAGATACACA-3L8TX_171026_01_B04	4-1	4-1-1	60	1	it_0	10X_cells_v2_AIBS
10x_cells_v2_GTGCTTCAGAGGGATA-3L8TX_171026_01_B04	4-1	4-1-1	60	1	it_0	10X_cells_v2_AIBS
10x_cells_v2_GTGCTTCAGGCAAAGA-3L8TX_171026_01_B04	4-1	4-1-1	60	1	it_0	10X_cells_v2_AIBS
10x_cells_v2_GTGCTTCCACCAGGCT-3L8TX_171026_01_B04	4-1	4-1-1	60	1	it_0	10X_cells_v2_AIBS
10x_cells_v2_GTGCTTCGTATGAAAC-3L8TX_171026_01_B04	4-1	4-1-1	60	1	it_0	10X_cells_v2_AIBS
10x_cells_v2_GTGCTTCTCTGTCTCG-3L8TX_171026_01_B04	4-1	4-1-1	60	1	it_0	10X_cells_v2_AIBS
10x_cells_v2_GTGGGTCCACATTAGC-3L8TX_171026_01_B04	4-2	4-2-2	60	1	it_0	10X_cells_v2_AIBS
10x_cells_v2_GTGGGTCGTACCGAGA-3L8TX_171026_01_B04	4-1	4-1-1	60	1	it_0	10X_cells_v2_AIBS
10x_cells_v2_GTGTTAGGTTAAGAAC-3L8TX_171026_01_B04	4-1	4-1-1	60	1	it_0	10X_cells_v2_AIBS
10x_cells_v2_GTTAAGCAGTATGACA-3L8TX_171026_01_B04	4-1	4-1-1	60	1	it_0	10X_cells_v2_AIBS
10x_cells_v2_GTTAAGCGTATCACCA-3L8TX_171026_01_B04	4-2	4-2-1	60	1	it_0	10X_cells_v2_AIBS
10x_cells_v2_GTTACAGCATACGCCG-3L8TX_171026_01_B04	4-2	4-2-1	60	1	it_0	10X_cells_v2_AIBS
10x_cells_v2_GTTCATTAGCCACTAT-3L8TX_171026_01_B04	4-1	4-1-1	60	1	it_0	10X_cells_v2_AIBS
10x_cells_v2_GTTCATTCATGAAGTA-3L8TX_171026_01_B04	4-1	4-1-1	60	1	it_0	10X_cells_v2_AIBS
10x_cells_v2_GTTCATTGTTACCAGT-3L8TX_171026_01_B04	4-1	4-1-1	60	1	it_0	10X_cells_v2_AIBS
10x_cells_v2_GTTCTCGTCCAATGGT-3L8TX_171026_01_B04	4-1	4-1-1	60	1	it_0	10X_cells_v2_AIBS
10x_cells_v2_GTTTCTATCAGGCCCA-3L8TX_171026_01_B04	4-1	4-1-1	60	1	it_0	10X_cells_v2_AIBS
10x_cells_v2_GTTTCTATCCACTCCA-3L8TX_171026_01_B04	4-1	4-1-1	60	1	it_0	10X_cells_v2_AIBS
10x_cells_v2_TAAGAGAAGCTAAGAT-3L8TX_171026_01_B04	4-2	4-2-2	60	1	it_0	10X_cells_v2_AIBS
10x_cells_v2_TAAGAGACACAAGCCC-3L8TX_171026_01_B04	4-2	4-2-2	60	1	it_0	10X_cells_v2_AIBS
10x_cells_v2_TAAGAGACAGGTGGAT-3L8TX_171026_01_B04	4-1	4-1-1	60	1	it_0	10X_cells_v2_AIBS
10x_cells_v2_TAAGAGATCGTTTAGG-3L8TX_171026_01_B04	4-1	4-1-1	60	1	it_0	10X_cells_v2_AIBS
10x_cells_v2_TAAGCGTAGTGGTAAT-3L8TX_171026_01_B04	4-1	4-1-1	60	1	it_0	10X_cells_v2_AIBS
10x_cells_v2_TAAGCGTTCTTTAGGG-3L8TX_171026_01_B04	4-1	4-1-1	60	17	it_0	10X_cells_v2_AIBS
10x_cells_v2_TAAGTGCGTTCGGGCT-3L8TX_171026_01_B04	4-1	4-1-1	60	1	it_0	10X_cells_v2_AIBS
10x_cells_v2_TAAGTGCTCATCGGAT-3L8TX_171026_01_B04	1-1	1-1-1	60	1	it_1	10X_cells_v2_AIBS
10x_cells_v2_TAAGTGCTCTTGAGGT-3L8TX_171026_01_B04	4-1	4-1-1	60	1	it_0	10X_cells_v2_AIBS
10x_cells_v2_TACACGAGTTGGAGGT-3L8TX_171026_01_B04	4-1	4-1-1	60	1	it_0	10X_cells_v2_AIBS
10x_cells_v2_TACACGATCAGCCTAA-3L8TX_171026_01_B04	4-1	4-1-2	60	1	it_0	10X_cells_v2_AIBS
10x_cells_v2_TACAGTGCATCATCCC-3L8TX_171026_01_B04	4-1	4-1-1	60	1	it_0	10X_cells_v2_AIBS
10x_cells_v2_TACAGTGTCCCTGACT-3L8TX_171026_01_B04	4-1	4-1-1	60	1	it_0	10X_cells_v2_AIBS
10x_cells_v2_TACCTTAAGTTGAGAT-3L8TX_171026_01_B04	4-2	4-2-3	60	1	it_0	10X_cells_v2_AIBS
10x_cells_v2_TACGGATCATCCTAGA-3L8TX_171026_01_B04	1-1	1-1-1	60	1	it_1	10X_cells_v2_AIBS
10x_cells_v2_TACGGATTCCCACTTG-3L8TX_171026_01_B04	4-2	4-2-2	60	1	it_0	10X_cells_v2_AIBS
10x_cells_v2_TACGGGCAGAGCTGCA-3L8TX_171026_01_B04	4-1	4-1-1	60	1	it_0	10X_cells_v2_AIBS
10x_cells_v2_TACGGGCGTAGGAGTC-3L8TX_171026_01_B04	4-1	4-1-1	60	1	it_0	10X_cells_v2_AIBS
10x_cells_v2_TACGGTACAGACGCAA-3L8TX_171026_01_B04	4-2	4-2-1	60	1	it_0	10X_cells_v2_AIBS
10x_cells_v2_TACGGTAGTCCAACTA-3L8TX_171026_01_B04	4-1	4-1-1	60	1	it_0	10X_cells_v2_AIBS
10x_cells_v2_TACGGTAGTGATGTGG-3L8TX_171026_01_B04	4-1	4-1-1	60	1	it_0	10X_cells_v2_AIBS
10x_cells_v2_TACTCATAGGCCATAG-3L8TX_171026_01_B04	4-1	4-1-1	60	1	it_0	10X_cells_v2_AIBS
10x_cells_v2_TACTCATCACACCGCA-3L8TX_171026_01_B04	1-1	1-1-1	60	0	it_1	10X_cells_v2_AIBS
10x_cells_v2_TACTCATCATGGTAGG-3L8TX_171026_01_B04	1-1	1-1-1	60	0	it_1	10X_cells_v2_AIBS
10x_cells_v2_TACTCATTCTTCTGGC-3L8TX_171026_01_B04	4-1	4-1-1	60	1	it_0	10X_cells_v2_AIBS
10x_cells_v2_TACTCGCAGCTGAAAT-3L8TX_171026_01_B04	4-1	4-1-1	60	1	it_0	10X_cells_v2_AIBS
10x_cells_v2_TACTCGCCAATTGCTG-3L8TX_171026_01_B04	4-1	4-1-1	60	1	it_0	10X_cells_v2_AIBS
10x_cells_v2_TACTCGCTCTGCGGCA-3L8TX_171026_01_B04	4-1	4-1-1	60	1	it_0	10X_cells_v2_AIBS
10x_cells_v2_TACTTACAGTTCCACA-3L8TX_171026_01_B04	4-1	4-1-1	60	1	it_0	10X_cells_v2_AIBS
10x_cells_v2_TACTTGTGTCAGATAA-3L8TX_171026_01_B04	4-1	4-1-1	66	1	it_0	10X_cells_v2_AIBS
10x_cells_v2_TACTTGTTCCCAACGG-3L8TX_171026_01_B04	1-1	1-1-1	60	0	it_10	10X_cells_v2_AIBS
10x_cells_v2_TAGACCACAGTACACT-3L8TX_171026_01_B04	4-1	4-1-1	60	1	it_0	10X_cells_v2_AIBS
10x_cells_v2_TAGACCAGTAAATGTG-3L8TX_171026_01_B04	4-1	4-1-1	60	1	it_0	10X_cells_v2_AIBS
10x_cells_v2_TAGAGCTGTACAGACG-3L8TX_171026_01_B04	4-2	4-2-1	60	1	it_0	10X_cells_v2_AIBS
10x_cells_v2_TAGCCGGAGGTAAACT-3L8TX_171026_01_B04	4-1	4-1-1	60	1	it_0	10X_cells_v2_AIBS
10x_cells_v2_TAGCCGGCATCGACGC-3L8TX_171026_01_B04	4-1	4-1-1	60	1	it_0	10X_cells_v2_AIBS
10x_cells_v2_TAGGCATCATCCGGGT-3L8TX_171026_01_B04	4-1	4-1-2	60	1	it_0	10X_cells_v2_AIBS
10x_cells_v2_TAGGCATGTAAAGTCA-3L8TX_171026_01_B04	4-2	4-2-2	60	1	it_0	10X_cells_v2_AIBS
10x_cells_v2_TAGGCATGTGATGTCT-3L8TX_171026_01_B04	4-2	4-2-2	60	1	it_0	10X_cells_v2_AIBS
10x_cells_v2_TAGGCATGTTATGTGC-3L8TX_171026_01_B04	4-1	4-1-1	60	1	it_0	10X_cells_v2_AIBS
10x_cells_v2_TAGTGGTGTCGGCATC-3L8TX_171026_01_B04	4-2	4-2-2	60	1	it_0	10X_cells_v2_AIBS
10x_cells_v2_TAGTTGGAGGAACTGC-3L8TX_171026_01_B04	4-1	4-1-1	61	1	it_1	10X_cells_v2_AIBS
10x_cells_v2_TAGTTGGTCTCCAGGG-3L8TX_171026_01_B04	4-1	4-1-1	60	1	it_0	10X_cells_v2_AIBS
10x_cells_v2_TATCAGGCAATGGACG-3L8TX_171026_01_B04	4-1	4-1-2	60	1	it_0	10X_cells_v2_AIBS
10x_cells_v2_TATCAGGCAGTCAGAG-3L8TX_171026_01_B04	4-1	4-1-1	60	1	it_0	10X_cells_v2_AIBS
10x_cells_v2_TATCAGGTCAGAAATG-3L8TX_171026_01_B04	4-1	4-1-1	60	1	it_0	10X_cells_v2_AIBS
10x_cells_v2_TATCAGGTCATCACCC-3L8TX_171026_01_B04	4-2	4-2-3	60	1	it_0	10X_cells_v2_AIBS
10x_cells_v2_TATCTCAAGAAGGGTA-3L8TX_171026_01_B04	4-1	4-1-1	60	0	it_1	10X_cells_v2_AIBS
10x_cells_v2_TATCTCAAGTACATGA-3L8TX_171026_01_B04	4-1	4-1-1	60	1	it_0	10X_cells_v2_AIBS
10x_cells_v2_TATCTCATCAGCTCGG-3L8TX_171026_01_B04	4-1	4-1-2	60	1	it_0	10X_cells_v2_AIBS
10x_cells_v2_TATGCCCGTCGCGGTT-3L8TX_171026_01_B04	4-1	4-1-1	60	1	it_0	10X_cells_v2_AIBS
10x_cells_v2_TATTACCTCAGAGCTT-3L8TX_171026_01_B04	4-1	4-1-1	60	1	it_0	10X_cells_v2_AIBS
10x_cells_v2_TCAACGAAGATGCGAC-3L8TX_171026_01_B04	4-1	4-1-1	60	1	it_0	10X_cells_v2_AIBS
10x_cells_v2_TCAACGAGTCGCATAT-3L8TX_171026_01_B04	4-1	4-1-1	60	1	it_0	10X_cells_v2_AIBS
10x_cells_v2_TCAACGATCGAATGGG-3L8TX_171026_01_B04	4-2	4-2-2	60	1	it_0	10X_cells_v2_AIBS
10x_cells_v2_TCAATCTAGCCACCTG-3L8TX_171026_01_B04	4-2	4-2-3	60	1	it_0	10X_cells_v2_AIBS
10x_cells_v2_TCAATCTAGGAGTTGC-3L8TX_171026_01_B04	4-1	4-1-1	60	1	it_0	10X_cells_v2_AIBS
10x_cells_v2_TCAATCTAGTGTTGAA-3L8TX_171026_01_B04	4-1	4-1-1	60	1	it_0	10X_cells_v2_AIBS
10x_cells_v2_TCAATCTTCGTAGGAG-3L8TX_171026_01_B04	4-1	4-1-1	60	1	it_1	10X_cells_v2_AIBS
10x_cells_v2_TCACAAGAGCTCCCAG-3L8TX_171026_01_B04	4-2	4-2-2	60	1	it_0	10X_cells_v2_AIBS
10x_cells_v2_TCACAAGAGGCCATAG-3L8TX_171026_01_B04	4-1	4-1-1	60	1	it_0	10X_cells_v2_AIBS
10x_cells_v2_TCAGATGGTAAATGAC-3L8TX_171026_01_B04	4-1	4-1-1	60	1	it_0	10X_cells_v2_AIBS
10x_cells_v2_TCAGATGGTTTAGCTG-3L8TX_171026_01_B04	4-2	4-2-1	60	1	it_0	10X_cells_v2_AIBS
10x_cells_v2_TCAGATGTCTCACATT-3L8TX_171026_01_B04	4-1	4-1-1	60	1	it_10	10X_cells_v2_AIBS
10x_cells_v2_TCAGCAAAGGCTACGA-3L8TX_171026_01_B04	4-1	4-1-1	60	1	it_0	10X_cells_v2_AIBS
10x_cells_v2_TCAGCAATCCATGAAC-3L8TX_171026_01_B04	4-1	4-1-1	60	1	it_0	10X_cells_v2_AIBS
10x_cells_v2_TCAGCTCCAGACTCGC-3L8TX_171026_01_B04	4-2	4-2-1	60	1	it_0	10X_cells_v2_AIBS
10x_cells_v2_TCAGCTCTCAACGCTA-3L8TX_171026_01_B04	4-1	4-1-1	60	1	it_0	10X_cells_v2_AIBS
10x_cells_v2_TCAGGATGTCCCTTGT-3L8TX_171026_01_B04	4-1	4-1-1	60	1	it_0	10X_cells_v2_AIBS
10x_cells_v2_TCAGGTAGTACCATCA-3L8TX_171026_01_B04	4-1	4-1-1	60	1	it_0	10X_cells_v2_AIBS
10x_cells_v2_TCAGGTAGTTTCGCTC-3L8TX_171026_01_B04	4-1	4-1-1	60	1	it_0	10X_cells_v2_AIBS
10x_cells_v2_TCATTACCAATGAATG-3L8TX_171026_01_B04	4-2	4-2-1	60	1	it_0	10X_cells_v2_AIBS
10x_cells_v2_TCATTACTCAAACCGT-3L8TX_171026_01_B04	4-1	4-1-1	60	1	it_0	10X_cells_v2_AIBS
10x_cells_v2_TCCACACGTTACGTCA-3L8TX_171026_01_B04	4-1	4-1-1	60	1	it_0	10X_cells_v2_AIBS
10x_cells_v2_TCCACACTCACAACGT-3L8TX_171026_01_B04	4-1	4-1-1	60	1	it_0	10X_cells_v2_AIBS
10x_cells_v2_TCCACACTCACTGGGC-3L8TX_171026_01_B04	4-1	4-1-1	60	1	it_0	10X_cells_v2_AIBS
10x_cells_v2_TCCCGATTCGGCGCAT-3L8TX_171026_01_B04	4-2	4-2-1	60	1	it_0	10X_cells_v2_AIBS
10x_cells_v2_TCGCGAGGTAATAGCA-3L8TX_171026_01_B04	4-1	4-1-1	60	1	it_0	10X_cells_v2_AIBS
10x_cells_v2_TCGCGTTTCGAATGCT-3L8TX_171026_01_B04	4-1	4-1-1	60	1	it_0	10X_cells_v2_AIBS
10x_cells_v2_TCGGGACAGAGTTGGC-3L8TX_171026_01_B04	4-2	4-2-1	60	1	it_0	10X_cells_v2_AIBS
10x_cells_v2_TCGGGACGTCAGTGGA-3L8TX_171026_01_B04	4-2	4-2-2	60	1	it_0	10X_cells_v2_AIBS
10x_cells_v2_TCGGGACTCCGAACGC-3L8TX_171026_01_B04	4-1	4-1-1	60	1	it_0	10X_cells_v2_AIBS
10x_cells_v2_TCGGTAACAGGGATTG-3L8TX_171026_01_B04	4-1	4-1-1	60	1	it_0	10X_cells_v2_AIBS
10x_cells_v2_TCGGTAATCATTTGGG-3L8TX_171026_01_B04	4-1	4-1-1	60	1	it_0	10X_cells_v2_AIBS
10x_cells_v2_TCGTACCAGCTAGTGG-3L8TX_171026_01_B04	1-1	1-1-1	60	1	it_1	10X_cells_v2_AIBS
10x_cells_v2_TCGTACCAGTGAACGC-3L8TX_171026_01_B04	4-2	4-2-1	60	1	it_0	10X_cells_v2_AIBS
10x_cells_v2_TCGTACCCAGTTTACG-3L8TX_171026_01_B04	4-1	4-1-1	60	1	it_0	10X_cells_v2_AIBS
10x_cells_v2_TCGTACCGTGGTCTCG-3L8TX_171026_01_B04	4-2	4-2-1	60	1	it_0	10X_cells_v2_AIBS
10x_cells_v2_TCGTACCTCAGAGCTT-3L8TX_171026_01_B04	4-1	4-1-1	60	1	it_0	10X_cells_v2_AIBS
10x_cells_v2_TCGTACCTCCACGTGG-3L8TX_171026_01_B04	4-2	4-2-1	60	1	it_0	10X_cells_v2_AIBS
10x_cells_v2_TCTATTGAGGTCATCT-3L8TX_171026_01_B04	4-2	4-2-1	60	1	it_0	10X_cells_v2_AIBS
10x_cells_v2_TCTCATAAGAGGGATA-3L8TX_171026_01_B04	4-1	4-1-1	60	1	it_0	10X_cells_v2_AIBS
10x_cells_v2_TCTCATACATTGGGCC-3L8TX_171026_01_B04	4-1	4-1-1	60	1	it_0	10X_cells_v2_AIBS
10x_cells_v2_TCTCATATCTGCAAGT-3L8TX_171026_01_B04	4-2	4-2-2	60	1	it_0	10X_cells_v2_AIBS
10x_cells_v2_TCTCATATCTTTAGTC-3L8TX_171026_01_B04	4-1	4-1-1	60	1	it_0	10X_cells_v2_AIBS
10x_cells_v2_TCTCTAAAGAAGCCCA-3L8TX_171026_01_B04	1-1	1-1-1	61	1	it_0	10X_cells_v2_AIBS
10x_cells_v2_TCTCTAAAGTGTACCT-3L8TX_171026_01_B04	4-1	4-1-1	60	1	it_0	10X_cells_v2_AIBS
10x_cells_v2_TCTCTAAGTTGTTTGG-3L8TX_171026_01_B04	4-1	4-1-1	60	1	it_0	10X_cells_v2_AIBS
10x_cells_v2_TCTGAGACAGACGCTC-3L8TX_171026_01_B04	4-1	4-1-1	60	1	it_0	10X_cells_v2_AIBS
10x_cells_v2_TCTGAGAGTATTACCG-3L8TX_171026_01_B04	4-1	4-1-1	60	1	it_0	10X_cells_v2_AIBS
10x_cells_v2_TCTGAGAGTTGCGCAC-3L8TX_171026_01_B04	1-1	1-1-1	60	0	it_1	10X_cells_v2_AIBS
10x_cells_v2_TCTGGAAGTAAGGATT-3L8TX_171026_01_B04	1-1	1-1-1	60	1	it_0	10X_cells_v2_AIBS
10x_cells_v2_TCTGGAATCAGTTTGG-3L8TX_171026_01_B04	4-1	4-1-1	60	1	it_0	10X_cells_v2_AIBS
10x_cells_v2_TCTGGAATCTCCAGGG-3L8TX_171026_01_B04	4-1	4-1-1	60	1	it_0	10X_cells_v2_AIBS
10x_cells_v2_TCTTCGGAGAACTGTA-3L8TX_171026_01_B04	4-1	4-1-1	60	1	it_0	10X_cells_v2_AIBS
10x_cells_v2_TCTTCGGCACAGGCCT-3L8TX_171026_01_B04	4-2	4-2-1	60	1	it_0	10X_cells_v2_AIBS
10x_cells_v2_TCTTCGGGTTCTGAAC-3L8TX_171026_01_B04	4-2	4-2-2	60	1	it_0	10X_cells_v2_AIBS
10x_cells_v2_TCTTCGGTCATGCATG-3L8TX_171026_01_B04	4-2	4-2-1	60	1	it_0	10X_cells_v2_AIBS
10x_cells_v2_TCTTTCCAGTGGACGT-3L8TX_171026_01_B04	4-1	4-1-1	60	1	it_0	10X_cells_v2_AIBS
10x_cells_v2_TCTTTCCTCAACGGGA-3L8TX_171026_01_B04	4-1	4-1-1	60	1	it_0	10X_cells_v2_AIBS
10x_cells_v2_TCTTTCCTCCACGCAG-3L8TX_171026_01_B04	4-1	4-1-1	60	1	it_0	10X_cells_v2_AIBS
10x_cells_v2_TCTTTCCTCGGTTCGG-3L8TX_171026_01_B04	4-1	4-1-1	60	1	it_0	10X_cells_v2_AIBS
10x_cells_v2_TGAAAGAAGCTACCGC-3L8TX_171026_01_B04	4-1	4-1-1	60	1	it_0	10X_cells_v2_AIBS
10x_cells_v2_TGAAAGATCCCATTAT-3L8TX_171026_01_B04	4-1	4-1-1	60	1	it_0	10X_cells_v2_AIBS
10x_cells_v2_TGACAACTCTAACTTC-3L8TX_171026_01_B04	4-1	4-1-1	60	1	it_0	10X_cells_v2_AIBS
10x_cells_v2_TGACTAGAGTGGGATC-3L8TX_171026_01_B04	4-2	4-2-3	60	1	it_0	10X_cells_v2_AIBS
10x_cells_v2_TGACTAGGTATATGAG-3L8TX_171026_01_B04	4-1	4-1-1	60	1	it_0	10X_cells_v2_AIBS
10x_cells_v2_TGACTAGTCATGTCTT-3L8TX_171026_01_B04	4-1	4-1-1	60	1	it_0	10X_cells_v2_AIBS
10x_cells_v2_TGAGAGGAGAGTCGGT-3L8TX_171026_01_B04	4-1	4-1-1	60	1	it_0	10X_cells_v2_AIBS
10x_cells_v2_TGAGAGGGTCAGAAGC-3L8TX_171026_01_B04	4-1	4-1-1	60	1	it_0	10X_cells_v2_AIBS
10x_cells_v2_TGAGAGGTCTACCAGA-3L8TX_171026_01_B04	4-1	4-1-1	60	1	it_0	10X_cells_v2_AIBS
10x_cells_v2_TGAGAGGTCTCCAGGG-3L8TX_171026_01_B04	4-2	4-2-1	60	1	it_0	10X_cells_v2_AIBS
10x_cells_v2_TGAGCATAGACATAAC-3L8TX_171026_01_B04	4-1	4-1-1	60	1	it_0	10X_cells_v2_AIBS
10x_cells_v2_TGAGCCGAGTGTACTC-3L8TX_171026_01_B04	4-1	4-1-1	60	1	it_0	10X_cells_v2_AIBS
10x_cells_v2_TGAGCCGTCACCAGGC-3L8TX_171026_01_B04	4-2	4-2-2	60	1	it_0	10X_cells_v2_AIBS
10x_cells_v2_TGAGGGACATTCTCAT-3L8TX_171026_01_B04	4-1	4-1-1	60	1	it_0	10X_cells_v2_AIBS
10x_cells_v2_TGAGGGAGTCTGCCAG-3L8TX_171026_01_B04	1-1	1-1-1	60	0	it_3	10X_cells_v2_AIBS
10x_cells_v2_TGATTTCGTTATCACG-3L8TX_171026_01_B04	4-1	4-1-1	60	1	it_0	10X_cells_v2_AIBS
10x_cells_v2_TGCCAAATCGCTTAGA-3L8TX_171026_01_B04	4-1	4-1-1	60	1	it_0	10X_cells_v2_AIBS
10x_cells_v2_TGCCCATCATCACAAC-3L8TX_171026_01_B04	4-1	4-1-1	60	1	it_0	10X_cells_v2_AIBS
10x_cells_v2_TGCCCTAAGCTGGAAC-3L8TX_171026_01_B04	4-1	4-1-2	60	1	it_0	10X_cells_v2_AIBS
10x_cells_v2_TGCCCTAGTAACGCGA-3L8TX_171026_01_B04	4-1	4-1-1	66	1	it_0	10X_cells_v2_AIBS
10x_cells_v2_TGCCCTAGTCGGCACT-3L8TX_171026_01_B04	4-1	4-1-1	60	1	it_0	10X_cells_v2_AIBS
10x_cells_v2_TGCGCAGTCGTTGACA-3L8TX_171026_01_B04	4-1	4-1-1	60	1	it_0	10X_cells_v2_AIBS
10x_cells_v2_TGCGGGTAGGCTACGA-3L8TX_171026_01_B04	4-1	4-1-1	60	1	it_0	10X_cells_v2_AIBS
10x_cells_v2_TGCGGGTGTAGCGATG-3L8TX_171026_01_B04	4-1	4-1-1	60	1	it_0	10X_cells_v2_AIBS
10x_cells_v2_TGCGGGTGTCCAACTA-3L8TX_171026_01_B04	4-1	4-1-1	60	1	it_0	10X_cells_v2_AIBS
10x_cells_v2_TGCGGGTTCTTTAGTC-3L8TX_171026_01_B04	4-2	4-2-1	60	1	it_0	10X_cells_v2_AIBS
10x_cells_v2_TGCGTGGCACAACTGT-3L8TX_171026_01_B04	4-1	4-1-1	60	1	it_0	10X_cells_v2_AIBS
10x_cells_v2_TGCGTGGTCAACACGT-3L8TX_171026_01_B04	4-1	4-1-1	60	1	it_0	10X_cells_v2_AIBS
10x_cells_v2_TGCGTGGTCTCTGCTG-3L8TX_171026_01_B04	4-1	4-1-1	66	1	it_0	10X_cells_v2_AIBS
10x_cells_v2_TGCTGCTCATAAAGGT-3L8TX_171026_01_B04	4-1	4-1-1	60	1	it_0	10X_cells_v2_AIBS
10x_cells_v2_TGGCGCAAGAATTGTG-3L8TX_171026_01_B04	4-2	4-2-1	60	1	it_0	10X_cells_v2_AIBS
10x_cells_v2_TGGCGCACAAGAGGCT-3L8TX_171026_01_B04	4-1	4-1-1	60	1	it_0	10X_cells_v2_AIBS
10x_cells_v2_TGGCGCAGTTTGTGTG-3L8TX_171026_01_B04	4-1	4-1-1	60	1	it_0	10X_cells_v2_AIBS
10x_cells_v2_TGGCGCATCGAGGTAG-3L8TX_171026_01_B04	4-1	4-1-1	60	1	it_0	10X_cells_v2_AIBS
10x_cells_v2_TGGCGCATCTGTCTAT-3L8TX_171026_01_B04	4-1	4-1-1	60	1	it_0	10X_cells_v2_AIBS
10x_cells_v2_TGGCTGGAGCTACCTA-3L8TX_171026_01_B04	4-1	4-1-1	60	1	it_0	10X_cells_v2_AIBS
10x_cells_v2_TGGGAAGGTCTCCCTA-3L8TX_171026_01_B04	4-1	4-1-1	60	1	it_0	10X_cells_v2_AIBS
10x_cells_v2_TGGGCGTGTAAATGTG-3L8TX_171026_01_B04	4-1	4-1-1	60	1	it_0	10X_cells_v2_AIBS
10x_cells_v2_TGGGCGTGTAATTGGA-3L8TX_171026_01_B04	4-1	4-1-1	60	1	it_0	10X_cells_v2_AIBS
10x_cells_v2_TGGGCGTTCTGCGGCA-3L8TX_171026_01_B04	4-1	4-1-1	60	1	it_0	10X_cells_v2_AIBS
10x_cells_v2_TGGTTAGCACGGTAAG-3L8TX_171026_01_B04	4-1	4-1-1	60	1	it_0	10X_cells_v2_AIBS
10x_cells_v2_TGGTTAGGTCTTTCAT-3L8TX_171026_01_B04	4-1	4-1-1	60	1	it_0	10X_cells_v2_AIBS
10x_cells_v2_TGGTTAGTCGTCCAGG-3L8TX_171026_01_B04	4-1	4-1-1	60	1	it_0	10X_cells_v2_AIBS
10x_cells_v2_TGGTTCCCAAAGGTGC-3L8TX_171026_01_B04	4-1	4-1-1	60	1	it_0	10X_cells_v2_AIBS
10x_cells_v2_TGTCCCAAGAGCAATT-3L8TX_171026_01_B04	4-1	4-1-1	60	1	it_0	10X_cells_v2_AIBS
10x_cells_v2_TGTGGTACAACACCCG-3L8TX_171026_01_B04	4-2	4-2-1	60	1	it_0	10X_cells_v2_AIBS
10x_cells_v2_TGTGTTTGTCACAAGG-3L8TX_171026_01_B04	4-1	4-1-1	60	1	it_0	10X_cells_v2_AIBS
10x_cells_v2_TGTGTTTTCGGTTAAC-3L8TX_171026_01_B04	4-1	4-1-1	60	1	it_0	10X_cells_v2_AIBS
10x_cells_v2_TTAACTCCAAGAAAGG-3L8TX_171026_01_B04	4-1	4-1-1	60	1	it_0	10X_cells_v2_AIBS
10x_cells_v2_TTAACTCCAGGACCCT-3L8TX_171026_01_B04	4-2	4-2-1	60	1	it_0	10X_cells_v2_AIBS
10x_cells_v2_TTAACTCTCAGGTAAA-3L8TX_171026_01_B04	1-1	1-1-1	60	1	it_0	10X_cells_v2_AIBS
10x_cells_v2_TTAGGACCACATAACC-3L8TX_171026_01_B04	4-1	4-1-2	60	1	it_0	10X_cells_v2_AIBS
10x_cells_v2_TTAGGACTCATCGATG-3L8TX_171026_01_B04	1-1	1-1-1	61	0	it_1	10X_cells_v2_AIBS
10x_cells_v2_TTATGCTAGACCTAGG-3L8TX_171026_01_B04	4-1	4-1-1	60	1	it_0	10X_cells_v2_AIBS
10x_cells_v2_TTATGCTCACCAGGCT-3L8TX_171026_01_B04	4-2	4-2-1	59	1	it_0	10X_cells_v2_AIBS
10x_cells_v2_TTCCCAGGTGTCCTCT-3L8TX_171026_01_B04	4-1	4-1-1	60	1	it_0	10X_cells_v2_AIBS
10x_cells_v2_TTCGGTCAGACTCGGA-3L8TX_171026_01_B04	4-1	4-1-1	60	1	it_0	10X_cells_v2_AIBS
10x_cells_v2_TTCGGTCCAAACAACA-3L8TX_171026_01_B04	4-1	4-1-1	60	1	it_0	10X_cells_v2_AIBS
10x_cells_v2_TTCGGTCGTTCCCTTG-3L8TX_171026_01_B04	4-1	4-1-1	60	1	it_0	10X_cells_v2_AIBS
10x_cells_v2_TTCGGTCGTTGAACTC-3L8TX_171026_01_B04	4-2	4-2-2	60	1	it_0	10X_cells_v2_AIBS
10x_cells_v2_TTCTACAAGAAGCCCA-3L8TX_171026_01_B04	1-1	1-1-1	60	0	it_1	10X_cells_v2_AIBS
10x_cells_v2_TTCTACAGTCCTCTTG-3L8TX_171026_01_B04	4-1	4-1-1	60	1	it_0	10X_cells_v2_AIBS
10x_cells_v2_TTCTACATCCCGACTT-3L8TX_171026_01_B04	4-1	4-1-1	60	1	it_0	10X_cells_v2_AIBS
10x_cells_v2_TTCTCAAAGAAGGGTA-3L8TX_171026_01_B04	4-2	4-2-1	60	1	it_0	10X_cells_v2_AIBS
10x_cells_v2_TTCTCAAGTTGTACAC-3L8TX_171026_01_B04	4-2	4-2-2	60	1	it_0	10X_cells_v2_AIBS
10x_cells_v2_TTCTCAATCTCACATT-3L8TX_171026_01_B04	4-1	4-1-1	60	1	it_0	10X_cells_v2_AIBS
10x_cells_v2_TTCTCCTGTCTAAAGA-3L8TX_171026_01_B04	4-1	4-1-1	60	1	it_0	10X_cells_v2_AIBS
10x_cells_v2_TTCTCCTTCGCTTAGA-3L8TX_171026_01_B04	4-1	4-1-1	60	1	it_0	10X_cells_v2_AIBS
10x_cells_v2_TTCTTAGAGCCTTGAT-3L8TX_171026_01_B04	4-1	4-1-1	60	1	it_0	10X_cells_v2_AIBS
10x_cells_v2_TTGAACGTCGTGGACC-3L8TX_171026_01_B04	4-1	4-1-2	60	1	it_0	10X_cells_v2_AIBS
10x_cells_v2_TTGACTTAGTGGAGAA-3L8TX_171026_01_B04	4-1	4-1-1	60	1	it_0	10X_cells_v2_AIBS
10x_cells_v2_TTGACTTTCGGATGTT-3L8TX_171026_01_B04	4-1	4-1-1	60	1	it_0	10X_cells_v2_AIBS
10x_cells_v2_TTGCGTCGTCTACCTC-3L8TX_171026_01_B04	4-1	4-1-1	60	1	it_0	10X_cells_v2_AIBS
10x_cells_v2_TTGCGTCGTTCCACGG-3L8TX_171026_01_B04	4-2	4-2-3	60	1	it_0	10X_cells_v2_AIBS
10x_cells_v2_TTGGAACTCGATGAGG-3L8TX_171026_01_B04	4-1	4-1-1	60	1	it_0	10X_cells_v2_AIBS
10x_cells_v2_TTGGCAATCCGCATAA-3L8TX_171026_01_B04	4-2	4-2-2	58	1	it_0	10X_cells_v2_AIBS
10x_cells_v2_TTGTAGGAGATCACGG-3L8TX_171026_01_B04	4-1	4-1-1	60	1	it_0	10X_cells_v2_AIBS
10x_cells_v2_TTGTAGGGTAGCGCAA-3L8TX_171026_01_B04	4-1	4-1-1	60	1	it_0	10X_cells_v2_AIBS
10x_cells_v2_TTTACTGAGCCCAATT-3L8TX_171026_01_B04	4-1	4-1-1	60	1	it_0	10X_cells_v2_AIBS
10x_cells_v2_TTTACTGAGGCCCGTT-3L8TX_171026_01_B04	4-2	4-2-3	60	1	it_0	10X_cells_v2_AIBS
10x_cells_v2_TTTACTGCATGAGCGA-3L8TX_171026_01_B04	4-1	4-1-1	60	1	it_0	10X_cells_v2_AIBS
10x_cells_v2_TTTACTGGTTCCAACA-3L8TX_171026_01_B04	4-1	4-1-1	60	1	it_0	10X_cells_v2_AIBS
10x_cells_v2_TTTATGCCACCCATGG-3L8TX_171026_01_B04	4-2	4-2-2	60	1	it_0	10X_cells_v2_AIBS
10x_cells_v2_TTTATGCTCTGAGGGA-3L8TX_171026_01_B04	4-1	4-1-1	60	1	it_0	10X_cells_v2_AIBS
10x_cells_v2_TTTCCTCAGATGTTAG-3L8TX_171026_01_B04	4-1	4-1-1	60	1	it_0	10X_cells_v2_AIBS
10x_cells_v2_TTTCCTCCATGCGCAC-3L8TX_171026_01_B04	4-1	4-1-1	60	1	it_0	10X_cells_v2_AIBS
10x_cells_v2_TTTGGTTCAGTTAACC-3L8TX_171026_01_B04	4-2	4-2-2	60	1	it_0	10X_cells_v2_AIBS
10x_cells_v2_TTTGGTTCATGTAGTC-3L8TX_171026_01_B04	4-1	4-1-1	60	1	it_0	10X_cells_v2_AIBS
10x_cells_v2_TTTGTCAAGAGTACAT-3L8TX_171026_01_B04	4-1	4-1-1	60	1	it_0	10X_cells_v2_AIBS
10x_cells_v2_AAACGGGAGTCTCCTC-4L8TX_171026_01_F04	4-1	4-1-1	60	1	it_0	10X_cells_v2_AIBS
10x_cells_v2_AAACGGGCATTGGCGC-4L8TX_171026_01_F04	4-1	4-1-1	60	1	it_0	10X_cells_v2_AIBS
10x_cells_v2_AAACGGGGTAGGACAC-4L8TX_171026_01_F04	4-1	4-1-1	60	1	it_0	10X_cells_v2_AIBS
10x_cells_v2_AAACGGGGTCGGCACT-4L8TX_171026_01_F04	4-1	4-1-1	60	1	it_0	10X_cells_v2_AIBS
10x_cells_v2_AAACGGGGTTCAGGCC-4L8TX_171026_01_F04	4-1	4-1-1	60	1	it_0	10X_cells_v2_AIBS
10x_cells_v2_AAACGGGTCTATGTGG-4L8TX_171026_01_F04	4-1	4-1-1	60	1	it_0	10X_cells_v2_AIBS
10x_cells_v2_AAAGCAAAGGCTCAGA-4L8TX_171026_01_F04	4-1	4-1-1	60	1	it_0	10X_cells_v2_AIBS
10x_cells_v2_AAAGCAAGTAACGTTC-4L8TX_171026_01_F04	4-1	4-1-1	60	1	it_0	10X_cells_v2_AIBS
10x_cells_v2_AAAGCAAGTCCAGTTA-4L8TX_171026_01_F04	4-1	4-1-1	60	1	it_0	10X_cells_v2_AIBS
10x_cells_v2_AAAGTAGCAAGTACCT-4L8TX_171026_01_F04	4-2	4-2-1	60	18	it_9	10X_cells_v2_AIBS
10x_cells_v2_AAATGCCAGCTGAACG-4L8TX_171026_01_F04	4-1	4-1-1	60	1	it_0	10X_cells_v2_AIBS
10x_cells_v2_AAATGCCGTGCCTGCA-4L8TX_171026_01_F04	4-1	4-1-1	60	1	it_0	10X_cells_v2_AIBS
10x_cells_v2_AAATGCCTCGGAATCT-4L8TX_171026_01_F04	4-1	4-1-1	60	1	it_0	10X_cells_v2_AIBS
10x_cells_v2_AACACGTGTACATCCA-4L8TX_171026_01_F04	4-1	4-1-1	60	1	it_0	10X_cells_v2_AIBS
10x_cells_v2_AACACGTGTCTTGATG-4L8TX_171026_01_F04	4-1	4-1-1	60	1	it_0	10X_cells_v2_AIBS
10x_cells_v2_AACCGCGGTGTGTGCC-4L8TX_171026_01_F04	4-1	4-1-1	60	1	it_0	10X_cells_v2_AIBS
10x_cells_v2_AACTCAGAGTGAAGTT-4L8TX_171026_01_F04	4-1	4-1-1	60	1	it_0	10X_cells_v2_AIBS
10x_cells_v2_AACTCAGGTCATATCG-4L8TX_171026_01_F04	4-2	4-2-2	60	1	it_0	10X_cells_v2_AIBS
10x_cells_v2_AACTCTTGTTGGTAAA-4L8TX_171026_01_F04	4-2	4-2-1	60	1	it_0	10X_cells_v2_AIBS
10x_cells_v2_AACTCTTTCCAGGGCT-4L8TX_171026_01_F04	4-1	4-1-1	60	1	it_0	10X_cells_v2_AIBS
10x_cells_v2_AACTGGTAGGCGATAC-4L8TX_171026_01_F04	4-1	4-1-1	60	1	it_0	10X_cells_v2_AIBS
10x_cells_v2_AACTGGTCAGACGTAG-4L8TX_171026_01_F04	4-1	4-1-1	60	1	it_0	10X_cells_v2_AIBS
10x_cells_v2_AACTGGTCAGTCAGAG-4L8TX_171026_01_F04	4-2	4-2-2	60	1	it_0	10X_cells_v2_AIBS
10x_cells_v2_AACTTTCAGACGACGT-4L8TX_171026_01_F04	4-1	4-1-1	60	1	it_0	10X_cells_v2_AIBS
10x_cells_v2_AACTTTCCAGATAATG-4L8TX_171026_01_F04	4-2	4-2-1	60	1	it_0	10X_cells_v2_AIBS
10x_cells_v2_AAGCCGCAGAACTGTA-4L8TX_171026_01_F04	4-1	4-1-1	60	1	it_0	10X_cells_v2_AIBS
10x_cells_v2_AAGCCGCGTCGCATAT-4L8TX_171026_01_F04	4-1	4-1-1	60	1	it_0	10X_cells_v2_AIBS
10x_cells_v2_AAGCCGCGTGACTACT-4L8TX_171026_01_F04	4-1	4-1-1	60	1	it_0	10X_cells_v2_AIBS
10x_cells_v2_AAGCCGCGTTGTTTGG-4L8TX_171026_01_F04	4-1	4-1-1	60	1	it_0	10X_cells_v2_AIBS
10x_cells_v2_AAGGAGCAGTAGCCGA-4L8TX_171026_01_F04	4-1	4-1-1	60	1	it_0	10X_cells_v2_AIBS
10x_cells_v2_AAGGAGCCAATGTTGC-4L8TX_171026_01_F04	4-2	4-2-2	60	1	it_0	10X_cells_v2_AIBS
10x_cells_v2_AAGGTTCAGAGACGAA-4L8TX_171026_01_F04	4-1	4-1-1	60	1	it_0	10X_cells_v2_AIBS
10x_cells_v2_AAGGTTCCATAAAGGT-4L8TX_171026_01_F04	4-1	4-1-1	60	1	it_0	10X_cells_v2_AIBS
10x_cells_v2_AAGGTTCGTCCATCCT-4L8TX_171026_01_F04	4-1	4-1-1	60	1	it_0	10X_cells_v2_AIBS
10x_cells_v2_AAGGTTCTCTGCCAGG-4L8TX_171026_01_F04	4-1	4-1-1	60	1	it_0	10X_cells_v2_AIBS
10x_cells_v2_AAGTCTGAGAAGATTC-4L8TX_171026_01_F04	4-1	4-1-1	60	1	it_0	10X_cells_v2_AIBS
10x_cells_v2_AAGTCTGAGAAGGGTA-4L8TX_171026_01_F04	4-1	4-1-1	60	1	it_0	10X_cells_v2_AIBS
10x_cells_v2_AAGTCTGCACGGACAA-4L8TX_171026_01_F04	4-1	4-1-1	60	1	it_0	10X_cells_v2_AIBS
10x_cells_v2_AATCGGTCATCTCCCA-4L8TX_171026_01_F04	4-1	4-1-1	60	1	it_0	10X_cells_v2_AIBS
10x_cells_v2_ACACCCTGTCACACGC-4L8TX_171026_01_F04	4-2	4-2-3	60	1	it_0	10X_cells_v2_AIBS
10x_cells_v2_ACACCGGAGCGATAGC-4L8TX_171026_01_F04	4-1	4-1-1	60	1	it_0	10X_cells_v2_AIBS
10x_cells_v2_ACACCGGCACATGGGA-4L8TX_171026_01_F04	4-1	4-1-1	60	1	it_0	10X_cells_v2_AIBS
10x_cells_v2_ACACTGAAGTTGTAGA-4L8TX_171026_01_F04	4-1	4-1-1	60	1	it_0	10X_cells_v2_AIBS
10x_cells_v2_ACACTGAGTACAAGTA-4L8TX_171026_01_F04	4-2	4-2-1	60	1	it_0	10X_cells_v2_AIBS
10x_cells_v2_ACACTGAGTCTTCTCG-4L8TX_171026_01_F04	4-1	4-1-1	60	1	it_0	10X_cells_v2_AIBS
10x_cells_v2_ACAGCCGGTAGGACAC-4L8TX_171026_01_F04	4-1	4-1-1	60	1	it_0	10X_cells_v2_AIBS
10x_cells_v2_ACAGCCGTCCACGTTC-4L8TX_171026_01_F04	4-1	4-1-1	60	1	it_0	10X_cells_v2_AIBS
10x_cells_v2_ACAGCTAAGAGCTTCT-4L8TX_171026_01_F04	4-2	4-2-3	60	1	it_0	10X_cells_v2_AIBS
10x_cells_v2_ACATACGGTAAGTGTA-4L8TX_171026_01_F04	4-2	4-2-2	60	1	it_0	10X_cells_v2_AIBS
10x_cells_v2_ACATCAGAGTCCAGGA-4L8TX_171026_01_F04	4-1	4-1-1	60	1	it_0	10X_cells_v2_AIBS
10x_cells_v2_ACATCAGCATCACAAC-4L8TX_171026_01_F04	4-2	4-2-2	60	1	it_0	10X_cells_v2_AIBS
10x_cells_v2_ACATCAGCATTGCGGC-4L8TX_171026_01_F04	4-1	4-1-1	60	1	it_0	10X_cells_v2_AIBS
10x_cells_v2_ACATGGTGTACGAAAT-4L8TX_171026_01_F04	4-1	4-1-1	60	1	it_0	10X_cells_v2_AIBS
10x_cells_v2_ACATGGTGTCTGCAAT-4L8TX_171026_01_F04	4-1	4-1-1	60	1	it_0	10X_cells_v2_AIBS
10x_cells_v2_ACCGTAACATATACGC-4L8TX_171026_01_F04	4-2	4-2-2	60	1	it_0	10X_cells_v2_AIBS
10x_cells_v2_ACCGTAACATCACAAC-4L8TX_171026_01_F04	4-1	4-1-1	60	1	it_0	10X_cells_v2_AIBS
10x_cells_v2_ACCGTAAGTAATAGCA-4L8TX_171026_01_F04	4-1	4-1-1	60	1	it_0	10X_cells_v2_AIBS
10x_cells_v2_ACCTTTACACATTTCT-4L8TX_171026_01_F04	1-1	1-1-1	60	0	it_1	10X_cells_v2_AIBS
10x_cells_v2_ACCTTTATCATTTGGG-4L8TX_171026_01_F04	4-1	4-1-1	60	1	it_0	10X_cells_v2_AIBS
10x_cells_v2_ACCTTTATCGGCGGTT-4L8TX_171026_01_F04	4-1	4-1-1	66	1	it_0	10X_cells_v2_AIBS
10x_cells_v2_ACGAGCCAGAGACTAT-4L8TX_171026_01_F04	4-2	4-2-1	60	1	it_0	10X_cells_v2_AIBS
10x_cells_v2_ACGAGGACATGGTCAT-4L8TX_171026_01_F04	4-1	4-1-1	60	1	it_0	10X_cells_v2_AIBS
10x_cells_v2_ACGAGGAGTAGGAGTC-4L8TX_171026_01_F04	4-1	4-1-1	60	1	it_0	10X_cells_v2_AIBS
10x_cells_v2_ACGAGGAGTATAGTAG-4L8TX_171026_01_F04	4-1	4-1-1	60	1	it_0	10X_cells_v2_AIBS
10x_cells_v2_ACGAGGAGTTACCAGT-4L8TX_171026_01_F04	4-1	4-1-1	60	1	it_0	10X_cells_v2_AIBS
10x_cells_v2_ACGAGGATCCGTCATC-4L8TX_171026_01_F04	4-1	4-1-1	60	1	it_0	10X_cells_v2_AIBS
10x_cells_v2_ACGATACGTGTAACGG-4L8TX_171026_01_F04	4-1	4-1-1	60	1	it_0	10X_cells_v2_AIBS
10x_cells_v2_ACGATACTCCCTAATT-4L8TX_171026_01_F04	4-1	4-1-1	60	1	it_0	10X_cells_v2_AIBS
10x_cells_v2_ACGCAGCAGTGGGTTG-4L8TX_171026_01_F04	4-1	4-1-1	60	1	it_0	10X_cells_v2_AIBS
10x_cells_v2_ACGCAGCGTGAAAGAG-4L8TX_171026_01_F04	4-1	4-1-1	60	1	it_0	10X_cells_v2_AIBS
10x_cells_v2_ACGCAGCGTGACAAAT-4L8TX_171026_01_F04	4-2	4-2-1	60	1	it_0	10X_cells_v2_AIBS
10x_cells_v2_ACGCCAGCACTGAAGG-4L8TX_171026_01_F04	4-1	4-1-1	60	1	it_0	10X_cells_v2_AIBS
10x_cells_v2_ACGCCGAGTATAGGTA-4L8TX_171026_01_F04	4-1	4-1-1	60	1	it_0	10X_cells_v2_AIBS
10x_cells_v2_ACGCCGAGTATATGGA-4L8TX_171026_01_F04	4-1	4-1-1	60	1	it_0	10X_cells_v2_AIBS
10x_cells_v2_ACGGAGATCTGTCTCG-4L8TX_171026_01_F04	4-1	4-1-1	60	1	it_0	10X_cells_v2_AIBS
10x_cells_v2_ACGGCCATCGCTAGCG-4L8TX_171026_01_F04	4-2	4-2-2	58	1	it_0	10X_cells_v2_AIBS
10x_cells_v2_ACGGGCTAGACCTTTG-4L8TX_171026_01_F04	4-1	4-1-1	60	1	it_0	10X_cells_v2_AIBS
10x_cells_v2_ACGGGCTAGAGGTTAT-4L8TX_171026_01_F04	4-1	4-1-1	60	1	it_0	10X_cells_v2_AIBS
10x_cells_v2_ACGGGCTTCTTTACGT-4L8TX_171026_01_F04	4-1	4-1-1	60	1	it_0	10X_cells_v2_AIBS
10x_cells_v2_ACGGGTCAGCGAAGGG-4L8TX_171026_01_F04	4-1	4-1-1	60	1	it_0	10X_cells_v2_AIBS
10x_cells_v2_ACGTCAACACCCATGG-4L8TX_171026_01_F04	4-1	4-1-1	60	1	it_0	10X_cells_v2_AIBS
10x_cells_v2_ACGTCAACATGAACCT-4L8TX_171026_01_F04	4-1	4-1-1	60	1	it_0	10X_cells_v2_AIBS
10x_cells_v2_ACGTCAAGTGCTTCTC-4L8TX_171026_01_F04	4-1	4-1-1	60	1	it_0	10X_cells_v2_AIBS
10x_cells_v2_ACGTCAAGTTGAGTTC-4L8TX_171026_01_F04	4-1	4-1-1	60	1	it_0	10X_cells_v2_AIBS
10x_cells_v2_ACTATCTCACCTCGGA-4L8TX_171026_01_F04	4-2	4-2-1	59	1	it_0	10X_cells_v2_AIBS
10x_cells_v2_ACTATCTCAGCTGCTG-4L8TX_171026_01_F04	4-1	4-1-1	60	1	it_0	10X_cells_v2_AIBS
10x_cells_v2_ACTGAACGTCAGATAA-4L8TX_171026_01_F04	1-1	1-1-1	66	0	it_1	10X_cells_v2_AIBS
10x_cells_v2_ACTGAGTGTATTCTCT-4L8TX_171026_01_F04	4-1	4-1-1	60	1	it_0	10X_cells_v2_AIBS
10x_cells_v2_ACTGAGTTCGGTGTCG-4L8TX_171026_01_F04	4-1	4-1-1	68	1	it_0	10X_cells_v2_AIBS
10x_cells_v2_ACTGATGTCGTTTAGG-4L8TX_171026_01_F04	4-1	4-1-1	60	1	it_0	10X_cells_v2_AIBS
10x_cells_v2_ACTGCTCGTAGAAGGA-4L8TX_171026_01_F04	4-1	4-1-1	60	1	it_0	10X_cells_v2_AIBS
10x_cells_v2_ACTGTCCAGTGACTCT-4L8TX_171026_01_F04	4-1	4-1-1	60	1	it_0	10X_cells_v2_AIBS
10x_cells_v2_ACTGTCCTCTCCAGGG-4L8TX_171026_01_F04	4-1	4-1-1	60	1	it_0	10X_cells_v2_AIBS
10x_cells_v2_ACTTACTAGCCTCGTG-4L8TX_171026_01_F04	4-1	4-1-1	60	1	it_0	10X_cells_v2_AIBS
10x_cells_v2_ACTTACTGTACAGACG-4L8TX_171026_01_F04	4-2	4-2-1	60	1	it_0	10X_cells_v2_AIBS
10x_cells_v2_ACTTACTGTTATCCGA-4L8TX_171026_01_F04	4-1	4-1-1	60	1	it_0	10X_cells_v2_AIBS
10x_cells_v2_ACTTGTTCACCGGAAA-4L8TX_171026_01_F04	4-1	4-1-1	60	1	it_0	10X_cells_v2_AIBS
10x_cells_v2_ACTTTCACAAGAAGAG-4L8TX_171026_01_F04	4-2	4-2-1	60	1	it_0	10X_cells_v2_AIBS
10x_cells_v2_ACTTTCACAGTTAACC-4L8TX_171026_01_F04	4-1	4-1-1	60	1	it_0	10X_cells_v2_AIBS
10x_cells_v2_ACTTTCATCTGGTTCC-4L8TX_171026_01_F04	4-1	4-1-1	60	1	it_0	10X_cells_v2_AIBS
10x_cells_v2_AGAGCTTTCAAACAAG-4L8TX_171026_01_F04	4-1	4-1-1	60	1	it_0	10X_cells_v2_AIBS
10x_cells_v2_AGAGTGGGTAGTACCT-4L8TX_171026_01_F04	4-1	4-1-1	60	1	it_0	10X_cells_v2_AIBS
10x_cells_v2_AGAGTGGGTCATACTG-4L8TX_171026_01_F04	4-1	4-1-1	60	1	it_0	10X_cells_v2_AIBS
10x_cells_v2_AGATCTGAGTGTCTCA-4L8TX_171026_01_F04	4-1	4-1-1	60	1	it_0	10X_cells_v2_AIBS
10x_cells_v2_AGATCTGAGTTCGCGC-4L8TX_171026_01_F04	4-1	4-1-1	60	1	it_0	10X_cells_v2_AIBS
10x_cells_v2_AGATCTGCAAAGGAAG-4L8TX_171026_01_F04	4-1	4-1-1	60	1	it_0	10X_cells_v2_AIBS
10x_cells_v2_AGATCTGGTCGCTTCT-4L8TX_171026_01_F04	4-1	4-1-1	60	1	it_0	10X_cells_v2_AIBS
10x_cells_v2_AGATTGCAGCGAAGGG-4L8TX_171026_01_F04	4-1	4-1-1	60	1	it_0	10X_cells_v2_AIBS
10x_cells_v2_AGATTGCCAAGCGATG-4L8TX_171026_01_F04	4-1	4-1-1	60	1	it_0	10X_cells_v2_AIBS
10x_cells_v2_AGATTGCCAAGGCTCC-4L8TX_171026_01_F04	4-1	4-1-1	60	1	it_0	10X_cells_v2_AIBS
10x_cells_v2_AGCAGCCTCTGCGGCA-4L8TX_171026_01_F04	4-1	4-1-1	60	1	it_0	10X_cells_v2_AIBS
10x_cells_v2_AGCATACAGCCGGTAA-4L8TX_171026_01_F04	4-1	4-1-1	60	1	it_0	10X_cells_v2_AIBS
10x_cells_v2_AGCCTAACACAGTCGC-4L8TX_171026_01_F04	4-1	4-1-1	60	1	it_0	10X_cells_v2_AIBS
10x_cells_v2_AGCCTAATCAAGGTAA-4L8TX_171026_01_F04	4-2	4-2-1	60	1	it_0	10X_cells_v2_AIBS
10x_cells_v2_AGCGGTCAGGTAAACT-4L8TX_171026_01_F04	1-1	1-1-1	60	0	it_0	10X_cells_v2_AIBS
10x_cells_v2_AGCGGTCCATGAGCGA-4L8TX_171026_01_F04	4-2	4-2-2	60	1	it_0	10X_cells_v2_AIBS
10x_cells_v2_AGCGTCGAGGGAACGG-4L8TX_171026_01_F04	4-1	4-1-1	60	1	it_0	10X_cells_v2_AIBS
10x_cells_v2_AGCGTCGAGTGAAGTT-4L8TX_171026_01_F04	1-1	1-1-1	60	1	it_0	10X_cells_v2_AIBS
10x_cells_v2_AGCGTCGGTCGGCTCA-4L8TX_171026_01_F04	4-1	4-1-1	60	1	it_0	10X_cells_v2_AIBS
10x_cells_v2_AGGCCACAGCCAACAG-4L8TX_171026_01_F04	4-1	4-1-1	60	1	it_0	10X_cells_v2_AIBS
10x_cells_v2_AGGCCACCAAAGCAAT-4L8TX_171026_01_F04	4-1	4-1-1	60	1	it_0	10X_cells_v2_AIBS
10x_cells_v2_AGGCCACGTAAGTGTA-4L8TX_171026_01_F04	4-1	4-1-1	60	1	it_0	10X_cells_v2_AIBS
10x_cells_v2_AGGCCACTCATCATTC-4L8TX_171026_01_F04	4-2	4-2-2	60	1	it_0	10X_cells_v2_AIBS
10x_cells_v2_AGGGAGTTCCCTAACC-4L8TX_171026_01_F04	4-1	4-1-1	60	1	it_0	10X_cells_v2_AIBS
10x_cells_v2_AGGGATGAGACCCACC-4L8TX_171026_01_F04	4-1	4-1-1	60	1	it_0	10X_cells_v2_AIBS
10x_cells_v2_AGGGATGCACAAGACG-4L8TX_171026_01_F04	4-1	4-1-1	60	1	it_0	10X_cells_v2_AIBS
10x_cells_v2_AGGGATGTCACCCGAG-4L8TX_171026_01_F04	4-2	4-2-1	60	1	it_0	10X_cells_v2_AIBS
10x_cells_v2_AGGGTGACAAGCGCTC-4L8TX_171026_01_F04	4-1	4-1-1	60	1	it_0	10X_cells_v2_AIBS
10x_cells_v2_AGGTCATGTACAGCAG-4L8TX_171026_01_F04	4-1	4-1-1	60	1	it_0	10X_cells_v2_AIBS
10x_cells_v2_AGGTCCGAGCCTTGAT-4L8TX_171026_01_F04	4-2	4-2-3	60	1	it_0	10X_cells_v2_AIBS
10x_cells_v2_AGGTCCGGTATAGTAG-4L8TX_171026_01_F04	4-2	4-2-2	60	1	it_0	10X_cells_v2_AIBS
10x_cells_v2_AGTAGTCCATGAACCT-4L8TX_171026_01_F04	4-1	4-1-1	60	1	it_0	10X_cells_v2_AIBS
10x_cells_v2_AGTCTTTTCTTGTACT-4L8TX_171026_01_F04	4-1	4-1-1	60	1	it_0	10X_cells_v2_AIBS
10x_cells_v2_AGTGAGGAGAGTACCG-4L8TX_171026_01_F04	4-1	4-1-1	60	1	it_0	10X_cells_v2_AIBS
10x_cells_v2_AGTGAGGTCACGCATA-4L8TX_171026_01_F04	4-1	4-1-1	60	1	it_0	10X_cells_v2_AIBS
10x_cells_v2_AGTGGGAAGTCGTTTG-4L8TX_171026_01_F04	4-2	4-2-1	60	1	it_0	10X_cells_v2_AIBS
10x_cells_v2_AGTGTCACAATCAGAA-4L8TX_171026_01_F04	4-1	4-1-1	60	1	it_0	10X_cells_v2_AIBS
10x_cells_v2_AGTGTCACAATCGGTT-4L8TX_171026_01_F04	4-1	4-1-1	60	1	it_0	10X_cells_v2_AIBS
10x_cells_v2_AGTTGGTCAGTATGCT-4L8TX_171026_01_F04	4-1	4-1-1	60	1	it_0	10X_cells_v2_AIBS
10x_cells_v2_AGTTGGTTCACTTATC-4L8TX_171026_01_F04	4-1	4-1-1	60	1	it_0	10X_cells_v2_AIBS
10x_cells_v2_ATAACGCAGAATGTTG-4L8TX_171026_01_F04	4-2	4-2-2	58	1	it_0	10X_cells_v2_AIBS
10x_cells_v2_ATAACGCTCGTTACGA-4L8TX_171026_01_F04	4-1	4-1-1	60	1	it_0	10X_cells_v2_AIBS
10x_cells_v2_ATAAGAGAGCCCAATT-4L8TX_171026_01_F04	4-1	4-1-1	60	1	it_0	10X_cells_v2_AIBS
10x_cells_v2_ATAAGAGAGTACCGGA-4L8TX_171026_01_F04	4-2	4-2-2	60	1	it_0	10X_cells_v2_AIBS
10x_cells_v2_ATAAGAGAGTGGGATC-4L8TX_171026_01_F04	4-2	4-2-2	60	1	it_0	10X_cells_v2_AIBS
10x_cells_v2_ATAAGAGGTTCCACTC-4L8TX_171026_01_F04	4-1	4-1-1	60	1	it_0	10X_cells_v2_AIBS
10x_cells_v2_ATAGACCCATACGCTA-4L8TX_171026_01_F04	4-1	4-1-1	60	1	it_0	10X_cells_v2_AIBS
10x_cells_v2_ATCATCTTCCAATGGT-4L8TX_171026_01_F04	4-1	4-1-1	60	1	it_0	10X_cells_v2_AIBS
10x_cells_v2_ATCATGGCACCATGTA-4L8TX_171026_01_F04	4-2	4-2-3	60	1	it_0	10X_cells_v2_AIBS
10x_cells_v2_ATCATGGTCTATCCCG-4L8TX_171026_01_F04	4-1	4-1-1	60	1	it_0	10X_cells_v2_AIBS
10x_cells_v2_ATCCACCCAGGAATGC-4L8TX_171026_01_F04	4-2	4-2-3	60	1	it_0	10X_cells_v2_AIBS
10x_cells_v2_ATCCACCGTCGCGAAA-4L8TX_171026_01_F04	4-1	4-1-1	60	1	it_0	10X_cells_v2_AIBS
10x_cells_v2_ATCCACCGTCTAAACC-4L8TX_171026_01_F04	1-1	1-1-1	61	14	it_10	10X_cells_v2_AIBS
10x_cells_v2_ATCCACCTCCTTTCGG-4L8TX_171026_01_F04	4-2	4-2-1	60	1	it_0	10X_cells_v2_AIBS
10x_cells_v2_ATCCGAACACGTTGGC-4L8TX_171026_01_F04	4-2	4-2-2	60	1	it_0	10X_cells_v2_AIBS
10x_cells_v2_ATCGAGTAGAACTCGG-4L8TX_171026_01_F04	4-2	4-2-3	60	1	it_0	10X_cells_v2_AIBS
10x_cells_v2_ATCTACTCAAATACAG-4L8TX_171026_01_F04	4-1	4-1-1	60	1	it_0	10X_cells_v2_AIBS
10x_cells_v2_ATCTACTTCATTATCC-4L8TX_171026_01_F04	4-1	4-1-1	60	1	it_0	10X_cells_v2_AIBS
10x_cells_v2_ATGAGGGAGAACAATC-4L8TX_171026_01_F04	4-2	4-2-1	60	1	it_0	10X_cells_v2_AIBS
10x_cells_v2_ATGCGATAGTAGGCCA-4L8TX_171026_01_F04	4-1	4-1-1	60	1	it_0	10X_cells_v2_AIBS
10x_cells_v2_ATGCGATCATTGGTAC-4L8TX_171026_01_F04	4-1	4-1-1	60	1	it_0	10X_cells_v2_AIBS
10x_cells_v2_ATGCGATTCACATGCA-4L8TX_171026_01_F04	4-2	4-2-1	60	1	it_0	10X_cells_v2_AIBS
10x_cells_v2_ATGGGAGAGTGTGGCA-4L8TX_171026_01_F04	4-2	4-2-1	60	1	it_0	10X_cells_v2_AIBS
10x_cells_v2_ATGGGAGGTATAATGG-4L8TX_171026_01_F04	4-1	4-1-1	60	1	it_0	10X_cells_v2_AIBS
10x_cells_v2_ATGTGTGCAGGTCTCG-4L8TX_171026_01_F04	4-1	4-1-1	60	1	it_0	10X_cells_v2_AIBS
10x_cells_v2_ATGTGTGGTAGCGATG-4L8TX_171026_01_F04	4-1	4-1-1	60	1	it_0	10X_cells_v2_AIBS
10x_cells_v2_ATGTGTGTCATGCTCC-4L8TX_171026_01_F04	4-2	4-2-1	60	1	it_0	10X_cells_v2_AIBS
10x_cells_v2_ATTACTCAGGCTCAGA-4L8TX_171026_01_F04	4-1	4-1-1	60	1	it_0	10X_cells_v2_AIBS
10x_cells_v2_ATTACTCGTCAGATAA-4L8TX_171026_01_F04	4-1	4-1-1	60	1	it_0	10X_cells_v2_AIBS
10x_cells_v2_ATTATCCGTCCTCTTG-4L8TX_171026_01_F04	4-1	4-1-1	60	1	it_0	10X_cells_v2_AIBS
10x_cells_v2_ATTCTACAGCTGGAAC-4L8TX_171026_01_F04	1-1	1-1-1	60	1	it_0	10X_cells_v2_AIBS
10x_cells_v2_ATTGGACCATCGGAAG-4L8TX_171026_01_F04	4-1	4-1-1	60	1	it_0	10X_cells_v2_AIBS
10x_cells_v2_ATTGGTGAGATGTGGC-4L8TX_171026_01_F04	4-1	4-1-1	60	1	it_0	10X_cells_v2_AIBS
10x_cells_v2_ATTGGTGAGCCGTCGT-4L8TX_171026_01_F04	4-1	4-1-1	60	1	it_0	10X_cells_v2_AIBS
10x_cells_v2_ATTGGTGGTAAAGGAG-4L8TX_171026_01_F04	4-1	4-1-1	60	1	it_0	10X_cells_v2_AIBS
10x_cells_v2_ATTTCTGGTGGGTCAA-4L8TX_171026_01_F04	4-1	4-1-1	60	1	it_0	10X_cells_v2_AIBS
10x_cells_v2_CAACCAAGTTGCTCCT-4L8TX_171026_01_F04	4-1	4-1-1	60	1	it_0	10X_cells_v2_AIBS
10x_cells_v2_CAACCAATCAACCAAC-4L8TX_171026_01_F04	4-1	4-1-1	60	1	it_0	10X_cells_v2_AIBS
10x_cells_v2_CAACCTCCATGAGCGA-4L8TX_171026_01_F04	4-1	4-1-1	60	1	it_0	10X_cells_v2_AIBS
10x_cells_v2_CAACCTCGTAACGCGA-4L8TX_171026_01_F04	4-2	4-2-1	60	1	it_0	10X_cells_v2_AIBS
10x_cells_v2_CAACTAGTCTTGAGAC-4L8TX_171026_01_F04	4-1	4-1-1	60	1	it_0	10X_cells_v2_AIBS
10x_cells_v2_CAAGAAATCCCTGACT-4L8TX_171026_01_F04	4-2	4-2-1	59	1	it_0	10X_cells_v2_AIBS
10x_cells_v2_CAAGAAATCCGTTGTC-4L8TX_171026_01_F04	4-1	4-1-1	60	1	it_0	10X_cells_v2_AIBS
10x_cells_v2_CAAGATCAGAGGTACC-4L8TX_171026_01_F04	4-2	4-2-2	60	1	it_0	10X_cells_v2_AIBS
10x_cells_v2_CAAGATCAGAGTTGGC-4L8TX_171026_01_F04	4-1	4-1-1	60	1	it_0	10X_cells_v2_AIBS
10x_cells_v2_CAAGGCCCAGGTGCCT-4L8TX_171026_01_F04	4-2	4-2-2	60	1	it_0	10X_cells_v2_AIBS
10x_cells_v2_CAAGGCCTCGCAAACT-4L8TX_171026_01_F04	4-1	4-1-1	60	1	it_0	10X_cells_v2_AIBS
10x_cells_v2_CACACAAAGTGGGATC-4L8TX_171026_01_F04	4-1	4-1-1	60	1	it_0	10X_cells_v2_AIBS
10x_cells_v2_CACACCTGTGTAACGG-4L8TX_171026_01_F04	1-1	1-1-1	60	1	it_0	10X_cells_v2_AIBS
10x_cells_v2_CACACTCCAATGGAGC-4L8TX_171026_01_F04	4-1	4-1-1	60	1	it_0	10X_cells_v2_AIBS
10x_cells_v2_CACACTCCACCACGTG-4L8TX_171026_01_F04	4-1	4-1-1	60	1	it_0	10X_cells_v2_AIBS
10x_cells_v2_CACAGGCCAATGTTGC-4L8TX_171026_01_F04	4-1	4-1-1	60	1	it_0	10X_cells_v2_AIBS
10x_cells_v2_CACAGGCCACCGTTGG-4L8TX_171026_01_F04	4-1	4-1-1	60	1	it_0	10X_cells_v2_AIBS
10x_cells_v2_CACAGGCGTATCTGCA-4L8TX_171026_01_F04	4-2	4-2-2	60	1	it_0	10X_cells_v2_AIBS
10x_cells_v2_CACATAGAGGCCCTCA-4L8TX_171026_01_F04	4-1	4-1-1	60	1	it_0	10X_cells_v2_AIBS
10x_cells_v2_CACATAGCATATACCG-4L8TX_171026_01_F04	4-1	4-1-1	60	0	it_0	10X_cells_v2_AIBS
10x_cells_v2_CACATAGGTCGTTGTA-4L8TX_171026_01_F04	4-1	4-1-1	60	1	it_0	10X_cells_v2_AIBS
10x_cells_v2_CACATAGGTGTGCCTG-4L8TX_171026_01_F04	1-1	1-1-1	60	14	it_0	10X_cells_v2_AIBS
10x_cells_v2_CACATTTCACATCTTT-4L8TX_171026_01_F04	4-2	4-2-3	60	1	it_0	10X_cells_v2_AIBS
10x_cells_v2_CACCACTAGCAGACTG-4L8TX_171026_01_F04	4-1	4-1-1	60	1	it_0	10X_cells_v2_AIBS
10x_cells_v2_CACCACTCACACAGAG-4L8TX_171026_01_F04	4-1	4-1-1	60	1	it_0	10X_cells_v2_AIBS
10x_cells_v2_CACCACTCACGGTTTA-4L8TX_171026_01_F04	4-1	4-1-1	60	1	it_0	10X_cells_v2_AIBS
10x_cells_v2_CACCACTGTAATCGTC-4L8TX_171026_01_F04	4-1	4-1-2	60	1	it_0	10X_cells_v2_AIBS
10x_cells_v2_CACCAGGTCATCGGAT-4L8TX_171026_01_F04	4-2	4-2-1	60	1	it_0	10X_cells_v2_AIBS
10x_cells_v2_CACCAGGTCCTCCTAG-4L8TX_171026_01_F04	4-1	4-1-1	60	1	it_0	10X_cells_v2_AIBS
10x_cells_v2_CACTCCAGTGTGGTTT-4L8TX_171026_01_F04	4-1	4-1-1	60	1	it_0	10X_cells_v2_AIBS
10x_cells_v2_CAGAGAGAGATCGGGT-4L8TX_171026_01_F04	4-1	4-1-1	60	1	it_0	10X_cells_v2_AIBS
10x_cells_v2_CAGAGAGGTTCCCTTG-4L8TX_171026_01_F04	4-1	4-1-1	60	1	it_0	10X_cells_v2_AIBS
10x_cells_v2_CAGATCAGTTCTGTTT-4L8TX_171026_01_F04	4-1	4-1-1	60	1	it_0	10X_cells_v2_AIBS
10x_cells_v2_CAGATCATCGAGAGCA-4L8TX_171026_01_F04	4-1	4-1-1	60	1	it_0	10X_cells_v2_AIBS
10x_cells_v2_CAGCAGCCACGGATAG-4L8TX_171026_01_F04	4-2	4-2-1	60	1	it_0	10X_cells_v2_AIBS
10x_cells_v2_CAGCAGCTCGTCGTTC-4L8TX_171026_01_F04	4-1	4-1-1	60	1	it_0	10X_cells_v2_AIBS
10x_cells_v2_CAGCATACAGATAATG-4L8TX_171026_01_F04	4-2	4-2-1	60	1	it_0	10X_cells_v2_AIBS
10x_cells_v2_CAGCCGAGTGCAGTAG-4L8TX_171026_01_F04	4-1	4-1-1	60	1	it_0	10X_cells_v2_AIBS
10x_cells_v2_CAGCGACCAGCAGTTT-4L8TX_171026_01_F04	4-2	4-2-1	60	1	it_0	10X_cells_v2_AIBS
10x_cells_v2_CAGCTAAAGTCAAGCG-4L8TX_171026_01_F04	4-1	4-1-1	60	1	it_0	10X_cells_v2_AIBS
10x_cells_v2_CAGCTAAGTTGAGTTC-4L8TX_171026_01_F04	4-1	4-1-1	60	1	it_0	10X_cells_v2_AIBS
10x_cells_v2_CAGCTGGAGTTTAGGA-4L8TX_171026_01_F04	4-1	4-1-1	60	1	it_0	10X_cells_v2_AIBS
10x_cells_v2_CAGGTGCCAACGATCT-4L8TX_171026_01_F04	4-1	4-1-1	60	1	it_0	10X_cells_v2_AIBS
10x_cells_v2_CAGGTGCTCATTATCC-4L8TX_171026_01_F04	4-2	4-2-1	60	1	it_0	10X_cells_v2_AIBS
10x_cells_v2_CAGTAACGTAACGACG-4L8TX_171026_01_F04	4-1	4-1-1	60	1	it_0	10X_cells_v2_AIBS
10x_cells_v2_CAGTCCTAGGACGAAA-4L8TX_171026_01_F04	4-1	4-1-1	60	1	it_0	10X_cells_v2_AIBS
10x_cells_v2_CATATGGAGGCAATTA-4L8TX_171026_01_F04	4-1	4-1-1	60	1	it_0	10X_cells_v2_AIBS
10x_cells_v2_CATCAAGAGATATACG-4L8TX_171026_01_F04	4-1	4-1-1	60	1	it_0	10X_cells_v2_AIBS
10x_cells_v2_CATCAAGCATCGACGC-4L8TX_171026_01_F04	4-1	4-1-1	60	1	it_0	10X_cells_v2_AIBS
10x_cells_v2_CATCCACCACCTGGTG-4L8TX_171026_01_F04	4-2	4-2-1	60	1	it_0	10X_cells_v2_AIBS
10x_cells_v2_CATCCACCACGTCAGC-4L8TX_171026_01_F04	4-1	4-1-1	60	1	it_0	10X_cells_v2_AIBS
10x_cells_v2_CATCCACGTCGCATCG-4L8TX_171026_01_F04	1-1	1-1-1	60	1	it_0	10X_cells_v2_AIBS
10x_cells_v2_CATCCACTCAGTCCCT-4L8TX_171026_01_F04	4-1	4-1-1	60	1	it_0	10X_cells_v2_AIBS
10x_cells_v2_CATCCACTCCGCTGTT-4L8TX_171026_01_F04	4-1	4-1-1	60	1	it_0	10X_cells_v2_AIBS
10x_cells_v2_CATCGAAAGTTGAGTA-4L8TX_171026_01_F04	4-1	4-1-1	60	1	it_0	10X_cells_v2_AIBS
10x_cells_v2_CATCGAATCGTCACGG-4L8TX_171026_01_F04	4-1	4-1-2	60	1	it_0	10X_cells_v2_AIBS
10x_cells_v2_CATCGGGGTACGAAAT-4L8TX_171026_01_F04	1-1	1-1-1	60	1	it_0	10X_cells_v2_AIBS
10x_cells_v2_CATCGGGGTTCAGGCC-4L8TX_171026_01_F04	4-1	4-1-1	60	1	it_0	10X_cells_v2_AIBS
10x_cells_v2_CATCGGGTCAATACCG-4L8TX_171026_01_F04	1-1	1-1-1	61	1	it_0	10X_cells_v2_AIBS
10x_cells_v2_CATGGCGTCTCAAACG-4L8TX_171026_01_F04	4-1	4-1-1	60	1	it_0	10X_cells_v2_AIBS
10x_cells_v2_CCAATCCCAATCAGAA-4L8TX_171026_01_F04	4-1	4-1-1	60	1	it_0	10X_cells_v2_AIBS
10x_cells_v2_CCAATCCTCAAACAAG-4L8TX_171026_01_F04	4-1	4-1-1	60	1	it_0	10X_cells_v2_AIBS
10x_cells_v2_CCACGGAAGGCAAAGA-4L8TX_171026_01_F04	4-1	4-1-1	60	1	it_0	10X_cells_v2_AIBS
10x_cells_v2_CCACGGAGTACAAGTA-4L8TX_171026_01_F04	4-2	4-2-2	60	1	it_0	10X_cells_v2_AIBS
10x_cells_v2_CCACTACCAGCTGGCT-4L8TX_171026_01_F04	4-1	4-1-1	60	1	it_0	10X_cells_v2_AIBS
10x_cells_v2_CCACTACGTCCGAATT-4L8TX_171026_01_F04	4-1	4-1-1	60	1	it_0	10X_cells_v2_AIBS
10x_cells_v2_CCACTACTCCACGAAT-4L8TX_171026_01_F04	4-2	4-2-1	60	1	it_0	10X_cells_v2_AIBS
10x_cells_v2_CCAGCGACAGCGATCC-4L8TX_171026_01_F04	4-2	4-2-1	60	1	it_0	10X_cells_v2_AIBS
10x_cells_v2_CCAGCGACAGTATCTG-4L8TX_171026_01_F04	4-1	4-1-1	60	1	it_0	10X_cells_v2_AIBS
10x_cells_v2_CCATGTCAGACACTAA-4L8TX_171026_01_F04	4-1	4-1-1	60	1	it_0	10X_cells_v2_AIBS
10x_cells_v2_CCATTCGAGTTCGCAT-4L8TX_171026_01_F04	4-2	4-2-3	60	1	it_0	10X_cells_v2_AIBS
10x_cells_v2_CCATTCGCAAGCTGAG-4L8TX_171026_01_F04	4-1	4-1-1	60	1	it_0	10X_cells_v2_AIBS
10x_cells_v2_CCATTCGCAGGGTACA-4L8TX_171026_01_F04	4-1	4-1-1	60	1	it_0	10X_cells_v2_AIBS
10x_cells_v2_CCCAATCAGACGCAAC-4L8TX_171026_01_F04	4-1	4-1-1	60	1	it_0	10X_cells_v2_AIBS
10x_cells_v2_CCCATACGTCGACTGC-4L8TX_171026_01_F04	4-2	4-2-2	60	1	it_0	10X_cells_v2_AIBS
10x_cells_v2_CCCATACTCTCGTATT-4L8TX_171026_01_F04	4-1	4-1-1	60	1	it_0	10X_cells_v2_AIBS
10x_cells_v2_CCCTCCTGTGGACGAT-4L8TX_171026_01_F04	4-1	4-1-1	60	1	it_0	10X_cells_v2_AIBS
10x_cells_v2_CCCTCCTGTTCGTGAT-4L8TX_171026_01_F04	4-1	4-1-1	60	1	it_0	10X_cells_v2_AIBS
10x_cells_v2_CCGGGATAGGTGGGTT-4L8TX_171026_01_F04	4-1	4-1-1	60	1	it_0	10X_cells_v2_AIBS
10x_cells_v2_CCGGGATCATTGGTAC-4L8TX_171026_01_F04	4-1	4-1-1	60	1	it_0	10X_cells_v2_AIBS
10x_cells_v2_CCGGGATTCCCTGACT-4L8TX_171026_01_F04	4-1	4-1-1	60	1	it_0	10X_cells_v2_AIBS
10x_cells_v2_CCGGTAGCAGATGAGC-4L8TX_171026_01_F04	4-1	4-1-1	60	1	it_0	10X_cells_v2_AIBS
10x_cells_v2_CCGGTAGGTCGCGTGT-4L8TX_171026_01_F04	4-1	4-1-1	60	1	it_0	10X_cells_v2_AIBS
10x_cells_v2_CCGGTAGGTGTGGTTT-4L8TX_171026_01_F04	4-1	4-1-1	60	14	it_0	10X_cells_v2_AIBS
10x_cells_v2_CCGGTAGGTTTGTTGG-4L8TX_171026_01_F04	4-1	4-1-1	60	1	it_0	10X_cells_v2_AIBS
10x_cells_v2_CCGGTAGTCGGGAGTA-4L8TX_171026_01_F04	4-2	4-2-1	60	1	it_0	10X_cells_v2_AIBS
10x_cells_v2_CCGTGGAAGCAGCGTA-4L8TX_171026_01_F04	1-1	1-1-1	60	1	it_10	10X_cells_v2_AIBS
10x_cells_v2_CCGTGGAAGTCACGCC-4L8TX_171026_01_F04	4-2	4-2-2	60	1	it_0	10X_cells_v2_AIBS
10x_cells_v2_CCGTGGAAGTTGTAGA-4L8TX_171026_01_F04	4-1	4-1-1	60	1	it_0	10X_cells_v2_AIBS
10x_cells_v2_CCGTGGAGTCACTGGC-4L8TX_171026_01_F04	4-2	4-2-2	60	1	it_0	10X_cells_v2_AIBS
10x_cells_v2_CCGTGGATCCGCGCAA-4L8TX_171026_01_F04	4-1	4-1-1	60	1	it_0	10X_cells_v2_AIBS
10x_cells_v2_CCGTTCACAACTTGAC-4L8TX_171026_01_F04	4-2	4-2-1	59	1	it_0	10X_cells_v2_AIBS
10x_cells_v2_CCGTTCAGTCCAACTA-4L8TX_171026_01_F04	4-2	4-2-2	60	1	it_0	10X_cells_v2_AIBS
10x_cells_v2_CCTAAAGAGATATGCA-4L8TX_171026_01_F04	4-1	4-1-1	60	1	it_0	10X_cells_v2_AIBS
10x_cells_v2_CCTAAAGGTCAAAGCG-4L8TX_171026_01_F04	4-1	4-1-2	60	1	it_0	10X_cells_v2_AIBS
10x_cells_v2_CCTACCACAACACGCC-4L8TX_171026_01_F04	4-1	4-1-1	60	1	it_0	10X_cells_v2_AIBS
10x_cells_v2_CCTACCAGTCTAAAGA-4L8TX_171026_01_F04	4-2	4-2-2	60	1	it_0	10X_cells_v2_AIBS
10x_cells_v2_CCTAGCTCAGGTCTCG-4L8TX_171026_01_F04	4-2	4-2-3	60	1	it_0	10X_cells_v2_AIBS
10x_cells_v2_CCTATTAAGAATCTCC-4L8TX_171026_01_F04	4-1	4-1-1	60	1	it_0	10X_cells_v2_AIBS
10x_cells_v2_CCTCAGTCACATGTGT-4L8TX_171026_01_F04	4-1	4-1-1	60	1	it_0	10X_cells_v2_AIBS
10x_cells_v2_CCTCAGTTCTAAGCCA-4L8TX_171026_01_F04	4-2	4-2-1	59	1	it_0	10X_cells_v2_AIBS
10x_cells_v2_CCTCTGAAGATCTGAA-4L8TX_171026_01_F04	4-1	4-1-1	60	1	it_0	10X_cells_v2_AIBS
10x_cells_v2_CCTCTGAAGTGAACAT-4L8TX_171026_01_F04	3-2	3-2-1	60	1	it_7	10X_cells_v2_AIBS
10x_cells_v2_CCTCTGACAATGTTGC-4L8TX_171026_01_F04	4-2	4-2-1	60	1	it_0	10X_cells_v2_AIBS
10x_cells_v2_CCTCTGATCGCAGGCT-4L8TX_171026_01_F04	4-1	4-1-1	60	1	it_0	10X_cells_v2_AIBS
10x_cells_v2_CCTTACGGTAGCTGCC-4L8TX_171026_01_F04	4-2	4-2-3	60	1	it_0	10X_cells_v2_AIBS
10x_cells_v2_CCTTACGTCGGATGTT-4L8TX_171026_01_F04	4-1	4-1-1	60	1	it_0	10X_cells_v2_AIBS
10x_cells_v2_CCTTACGTCTGCAGTA-4L8TX_171026_01_F04	4-1	4-1-1	60	1	it_0	10X_cells_v2_AIBS
10x_cells_v2_CCTTCGAAGCGACGTA-4L8TX_171026_01_F04	4-1	4-1-1	60	1	it_0	10X_cells_v2_AIBS
10x_cells_v2_CCTTCGAGTCAGTGGA-4L8TX_171026_01_F04	4-2	4-2-1	60	1	it_0	10X_cells_v2_AIBS
10x_cells_v2_CCTTTCTCACGTTGGC-4L8TX_171026_01_F04	4-1	4-1-1	60	1	it_0	10X_cells_v2_AIBS
10x_cells_v2_CCTTTCTTCGGCTTGG-4L8TX_171026_01_F04	4-2	4-2-1	60	1	it_0	10X_cells_v2_AIBS
10x_cells_v2_CCTTTCTTCGTCTGAA-4L8TX_171026_01_F04	4-1	4-1-1	60	1	it_0	10X_cells_v2_AIBS
10x_cells_v2_CGAACATCATTGGTAC-4L8TX_171026_01_F04	4-2	4-2-1	59	1	it_0	10X_cells_v2_AIBS
10x_cells_v2_CGAACATGTACCCAAT-4L8TX_171026_01_F04	4-1	4-1-1	60	1	it_0	10X_cells_v2_AIBS
10x_cells_v2_CGAACATGTTCTGGTA-4L8TX_171026_01_F04	4-1	4-1-1	60	1	it_0	10X_cells_v2_AIBS
10x_cells_v2_CGAATGTAGATGTGGC-4L8TX_171026_01_F04	4-2	4-2-1	60	1	it_0	10X_cells_v2_AIBS
10x_cells_v2_CGAATGTGTCTAGGTT-4L8TX_171026_01_F04	4-1	4-1-1	60	1	it_0	10X_cells_v2_AIBS
10x_cells_v2_CGAATGTTCTGACCTC-4L8TX_171026_01_F04	4-2	4-2-1	60	1	it_0	10X_cells_v2_AIBS
10x_cells_v2_CGAGAAGAGCTAGTTC-4L8TX_171026_01_F04	4-1	4-1-1	60	1	it_0	10X_cells_v2_AIBS
10x_cells_v2_CGAGAAGCACAGCGTC-4L8TX_171026_01_F04	4-2	4-2-1	60	1	it_0	10X_cells_v2_AIBS
10x_cells_v2_CGAGAAGGTCGCCATG-4L8TX_171026_01_F04	4-1	4-1-1	60	1	it_0	10X_cells_v2_AIBS
10x_cells_v2_CGAGAAGTCGAACTGT-4L8TX_171026_01_F04	4-1	4-1-1	60	1	it_0	10X_cells_v2_AIBS
10x_cells_v2_CGAGCACGTCTTGTCC-4L8TX_171026_01_F04	4-1	4-1-1	60	1	it_0	10X_cells_v2_AIBS
10x_cells_v2_CGAGCACTCATTGCCC-4L8TX_171026_01_F04	4-1	4-1-1	60	1	it_0	10X_cells_v2_AIBS
10x_cells_v2_CGAGCCAGTACCTACA-4L8TX_171026_01_F04	4-1	4-1-1	60	1	it_0	10X_cells_v2_AIBS
10x_cells_v2_CGAGCCATCGGAAACG-4L8TX_171026_01_F04	4-1	4-1-1	60	1	it_0	10X_cells_v2_AIBS
10x_cells_v2_CGATGGCGTTCGCGAC-4L8TX_171026_01_F04	4-1	4-1-1	60	1	it_0	10X_cells_v2_AIBS
10x_cells_v2_CGATGTAGTACAGTTC-4L8TX_171026_01_F04	4-1	4-1-1	60	1	it_0	10X_cells_v2_AIBS
10x_cells_v2_CGATGTAGTACGAAAT-4L8TX_171026_01_F04	4-2	4-2-1	60	1	it_0	10X_cells_v2_AIBS
10x_cells_v2_CGATGTATCTGGTGTA-4L8TX_171026_01_F04	4-1	4-1-1	60	1	it_0	10X_cells_v2_AIBS
10x_cells_v2_CGATTGATCCGAACGC-4L8TX_171026_01_F04	1-1	1-1-1	61	1	it_0	10X_cells_v2_AIBS
10x_cells_v2_CGCGGTAGTTGTCGCG-4L8TX_171026_01_F04	4-2	4-2-2	60	1	it_0	10X_cells_v2_AIBS
10x_cells_v2_CGCGGTATCCCTGACT-4L8TX_171026_01_F04	4-1	4-1-1	60	1	it_0	10X_cells_v2_AIBS
10x_cells_v2_CGCGTTTGTACAGTTC-4L8TX_171026_01_F04	4-1	4-1-1	60	1	it_0	10X_cells_v2_AIBS
10x_cells_v2_CGCTATCAGTACGTTC-4L8TX_171026_01_F04	4-2	4-2-3	60	1	it_0	10X_cells_v2_AIBS
10x_cells_v2_CGCTATCTCCAATGGT-4L8TX_171026_01_F04	4-1	4-1-1	60	1	it_0	10X_cells_v2_AIBS
10x_cells_v2_CGCTGGAGTACAAGTA-4L8TX_171026_01_F04	4-1	4-1-1	60	1	it_0	10X_cells_v2_AIBS
10x_cells_v2_CGCTGGAGTACACCGC-4L8TX_171026_01_F04	4-2	4-2-1	59	1	it_0	10X_cells_v2_AIBS
10x_cells_v2_CGCTTCATCACCAGGC-4L8TX_171026_01_F04	4-1	4-1-2	60	1	it_0	10X_cells_v2_AIBS
10x_cells_v2_CGGAGTCGTCATACTG-4L8TX_171026_01_F04	4-1	4-1-1	60	1	it_0	10X_cells_v2_AIBS
10x_cells_v2_CGGCTAGAGCTCCTTC-4L8TX_171026_01_F04	4-1	4-1-1	60	1	it_0	10X_cells_v2_AIBS
10x_cells_v2_CGGGTCAAGCTGGAAC-4L8TX_171026_01_F04	4-2	4-2-3	60	1	it_0	10X_cells_v2_AIBS
10x_cells_v2_CGGGTCAAGTATTGGA-4L8TX_171026_01_F04	4-1	4-1-1	60	1	it_0	10X_cells_v2_AIBS
10x_cells_v2_CGGGTCACAAAGGAAG-4L8TX_171026_01_F04	4-1	4-1-1	60	1	it_0	10X_cells_v2_AIBS
10x_cells_v2_CGGTTAAAGGTTACCT-4L8TX_171026_01_F04	4-2	4-2-2	60	1	it_0	10X_cells_v2_AIBS
10x_cells_v2_CGGTTAAAGTCCATAC-4L8TX_171026_01_F04	4-2	4-2-1	59	1	it_0	10X_cells_v2_AIBS
10x_cells_v2_CGTAGCGAGTCACGCC-4L8TX_171026_01_F04	4-1	4-1-1	60	1	it_0	10X_cells_v2_AIBS
10x_cells_v2_CGTAGCGCATCGATGT-4L8TX_171026_01_F04	4-1	4-1-1	60	1	it_0	10X_cells_v2_AIBS
10x_cells_v2_CGTAGGCAGGCAAAGA-4L8TX_171026_01_F04	4-1	4-1-1	60	1	it_0	10X_cells_v2_AIBS
10x_cells_v2_CGTAGGCAGTGCGTGA-4L8TX_171026_01_F04	4-2	4-2-2	60	1	it_0	10X_cells_v2_AIBS
10x_cells_v2_CGTAGGCCAAAGAATC-4L8TX_171026_01_F04	4-1	4-1-1	60	1	it_0	10X_cells_v2_AIBS
10x_cells_v2_CGTCACTCATTGAGCT-4L8TX_171026_01_F04	4-1	4-1-1	60	1	it_0	10X_cells_v2_AIBS
10x_cells_v2_CGTCAGGGTCCCTTGT-4L8TX_171026_01_F04	4-1	4-1-1	60	1	it_0	10X_cells_v2_AIBS
10x_cells_v2_CGTCCATTCCGCGGTA-4L8TX_171026_01_F04	4-1	4-1-1	60	1	it_0	10X_cells_v2_AIBS
10x_cells_v2_CGTGAGCCACCGAAAG-4L8TX_171026_01_F04	4-2	4-2-3	60	1	it_0	10X_cells_v2_AIBS
10x_cells_v2_CGTGAGCCAGGATTGG-4L8TX_171026_01_F04	4-1	4-1-1	60	1	it_0	10X_cells_v2_AIBS
10x_cells_v2_CGTGTAAGTCTAGAGG-4L8TX_171026_01_F04	4-1	4-1-1	60	1	it_0	10X_cells_v2_AIBS
10x_cells_v2_CGTGTAAGTTCTGGTA-4L8TX_171026_01_F04	4-1	4-1-1	60	1	it_0	10X_cells_v2_AIBS
10x_cells_v2_CGTGTAATCAGTTGAC-4L8TX_171026_01_F04	4-1	4-1-1	60	1	it_0	10X_cells_v2_AIBS
10x_cells_v2_CGTGTCTGTAGGGACT-4L8TX_171026_01_F04	1-1	1-1-1	61	1	it_0	10X_cells_v2_AIBS
10x_cells_v2_CGTTAGAGTGGTTTCA-4L8TX_171026_01_F04	4-1	4-1-1	60	1	it_0	10X_cells_v2_AIBS
10x_cells_v2_CGTTCTGAGCCGCCTA-4L8TX_171026_01_F04	4-1	4-1-1	60	1	it_0	10X_cells_v2_AIBS
10x_cells_v2_CGTTCTGTCCAGATCA-4L8TX_171026_01_F04	4-1	4-1-1	60	1	it_0	10X_cells_v2_AIBS
10x_cells_v2_CGTTCTGTCCCATTAT-4L8TX_171026_01_F04	4-2	4-2-1	60	1	it_0	10X_cells_v2_AIBS
10x_cells_v2_CGTTCTGTCTGGCGTG-4L8TX_171026_01_F04	4-1	4-1-1	60	1	it_0	10X_cells_v2_AIBS
10x_cells_v2_CTAACTTAGTGACTCT-4L8TX_171026_01_F04	4-1	4-1-1	60	1	it_0	10X_cells_v2_AIBS
10x_cells_v2_CTAACTTCACGTGAGA-4L8TX_171026_01_F04	4-1	4-1-1	60	1	it_0	10X_cells_v2_AIBS
10x_cells_v2_CTAACTTGTGTAAGTA-4L8TX_171026_01_F04	4-2	4-2-1	60	1	it_0	10X_cells_v2_AIBS
10x_cells_v2_CTAATGGAGCTAGTCT-4L8TX_171026_01_F04	4-2	4-2-2	60	1	it_0	10X_cells_v2_AIBS
10x_cells_v2_CTAATGGCACGACTCG-4L8TX_171026_01_F04	4-1	4-1-1	60	1	it_0	10X_cells_v2_AIBS
10x_cells_v2_CTAATGGTCGCAGGCT-4L8TX_171026_01_F04	4-2	4-2-1	60	1	it_0	10X_cells_v2_AIBS
10x_cells_v2_CTACACCTCGTAGGAG-4L8TX_171026_01_F04	4-1	4-1-1	60	1	it_0	10X_cells_v2_AIBS
10x_cells_v2_CTACATTAGACGCAAC-4L8TX_171026_01_F04	4-1	4-1-1	60	1	it_0	10X_cells_v2_AIBS
10x_cells_v2_CTACCCATCCGCATCT-4L8TX_171026_01_F04	4-1	4-1-2	60	1	it_0	10X_cells_v2_AIBS
10x_cells_v2_CTACGTCCACGAAATA-4L8TX_171026_01_F04	4-1	4-1-1	60	1	it_0	10X_cells_v2_AIBS
10x_cells_v2_CTAGAGTCAGTCGTGC-4L8TX_171026_01_F04	4-2	4-2-1	60	1	it_0	10X_cells_v2_AIBS
10x_cells_v2_CTAGCCTGTATATGAG-4L8TX_171026_01_F04	4-2	4-2-1	60	1	it_0	10X_cells_v2_AIBS
10x_cells_v2_CTAGTGAAGAGAGCTC-4L8TX_171026_01_F04	4-1	4-1-1	60	1	it_0	10X_cells_v2_AIBS
10x_cells_v2_CTCACACAGCCCAATT-4L8TX_171026_01_F04	4-1	4-1-1	60	1	it_0	10X_cells_v2_AIBS
10x_cells_v2_CTCAGAAAGGCTAGCA-4L8TX_171026_01_F04	4-1	4-1-1	60	1	it_0	10X_cells_v2_AIBS
10x_cells_v2_CTCAGAATCTGACCTC-4L8TX_171026_01_F04	4-1	4-1-1	60	1	it_0	10X_cells_v2_AIBS
10x_cells_v2_CTCCTAGAGGATTCGG-4L8TX_171026_01_F04	4-1	4-1-1	60	1	it_0	10X_cells_v2_AIBS
10x_cells_v2_CTCCTAGCATTTCACT-4L8TX_171026_01_F04	4-1	4-1-1	60	1	it_0	10X_cells_v2_AIBS
10x_cells_v2_CTCCTAGGTCAGAGGT-4L8TX_171026_01_F04	4-1	4-1-1	60	1	it_0	10X_cells_v2_AIBS
10x_cells_v2_CTCCTAGGTGCAGTAG-4L8TX_171026_01_F04	4-2	4-2-1	60	1	it_0	10X_cells_v2_AIBS
10x_cells_v2_CTCGAAAAGACCTAGG-4L8TX_171026_01_F04	4-2	4-2-1	60	1	it_0	10X_cells_v2_AIBS
10x_cells_v2_CTCGAAAAGAGGTTAT-4L8TX_171026_01_F04	4-1	4-1-1	66	1	it_0	10X_cells_v2_AIBS
10x_cells_v2_CTCGAGGAGTGGGATC-4L8TX_171026_01_F04	4-1	4-1-1	60	1	it_0	10X_cells_v2_AIBS
10x_cells_v2_CTCGAGGCATTCTTAC-4L8TX_171026_01_F04	4-1	4-1-1	60	1	it_0	10X_cells_v2_AIBS
10x_cells_v2_CTCGAGGGTAAGGATT-4L8TX_171026_01_F04	4-1	4-1-1	60	1	it_0	10X_cells_v2_AIBS
10x_cells_v2_CTCGAGGGTCCGTCAG-4L8TX_171026_01_F04	4-2	4-2-1	60	1	it_0	10X_cells_v2_AIBS
10x_cells_v2_CTCGAGGGTTGCTCCT-4L8TX_171026_01_F04	4-1	4-1-1	60	1	it_0	10X_cells_v2_AIBS
10x_cells_v2_CTCGAGGTCTCCAGGG-4L8TX_171026_01_F04	4-2	4-2-1	60	1	it_0	10X_cells_v2_AIBS
10x_cells_v2_CTCGGAGCACCAGGTC-4L8TX_171026_01_F04	4-1	4-1-1	60	1	it_0	10X_cells_v2_AIBS
10x_cells_v2_CTCGGAGGTAAACGCG-4L8TX_171026_01_F04	4-1	4-1-1	60	1	it_0	10X_cells_v2_AIBS
10x_cells_v2_CTCGGAGTCAAACAAG-4L8TX_171026_01_F04	4-1	4-1-1	60	1	it_0	10X_cells_v2_AIBS
10x_cells_v2_CTCGGGACATCAGTAC-4L8TX_171026_01_F04	4-1	4-1-1	60	1	it_0	10X_cells_v2_AIBS
10x_cells_v2_CTCGGGACATTACCTT-4L8TX_171026_01_F04	4-1	4-1-1	60	1	it_0	10X_cells_v2_AIBS
10x_cells_v2_CTCGGGATCAACTCTT-4L8TX_171026_01_F04	4-1	4-1-1	60	1	it_0	10X_cells_v2_AIBS
10x_cells_v2_CTCTACGAGTTAAGTG-4L8TX_171026_01_F04	4-1	4-1-1	60	1	it_0	10X_cells_v2_AIBS
10x_cells_v2_CTCTACGGTAAGGGCT-4L8TX_171026_01_F04	4-1	4-1-1	66	1	it_0	10X_cells_v2_AIBS
10x_cells_v2_CTCTACGTCGTCCGTT-4L8TX_171026_01_F04	4-2	4-2-2	60	1	it_0	10X_cells_v2_AIBS
10x_cells_v2_CTGAAACAGCACCGCT-4L8TX_171026_01_F04	4-2	4-2-1	60	1	it_0	10X_cells_v2_AIBS
10x_cells_v2_CTGAAACCAGCTCGAC-4L8TX_171026_01_F04	4-2	4-2-2	60	1	it_0	10X_cells_v2_AIBS
10x_cells_v2_CTGAAGTGTTCGAATC-4L8TX_171026_01_F04	4-1	4-1-1	60	1	it_0	10X_cells_v2_AIBS
10x_cells_v2_CTGAAGTTCTCCAACC-4L8TX_171026_01_F04	4-1	4-1-1	60	1	it_0	10X_cells_v2_AIBS
10x_cells_v2_CTGATAGAGAGGGATA-4L8TX_171026_01_F04	4-1	4-1-1	60	1	it_0	10X_cells_v2_AIBS
10x_cells_v2_CTGATAGAGGTTACCT-4L8TX_171026_01_F04	4-1	4-1-1	60	1	it_0	10X_cells_v2_AIBS
10x_cells_v2_CTGCTGTAGATGTGGC-4L8TX_171026_01_F04	4-1	4-1-1	60	1	it_0	10X_cells_v2_AIBS
10x_cells_v2_CTGCTGTAGCTTCGCG-4L8TX_171026_01_F04	4-1	4-1-1	60	1	it_0	10X_cells_v2_AIBS
10x_cells_v2_CTGCTGTCAACGATCT-4L8TX_171026_01_F04	4-1	4-1-1	60	1	it_0	10X_cells_v2_AIBS
10x_cells_v2_CTGCTGTGTTACTGAC-4L8TX_171026_01_F04	4-2	4-2-1	60	1	it_0	10X_cells_v2_AIBS
10x_cells_v2_CTGCTGTGTTCGGCAC-4L8TX_171026_01_F04	4-1	4-1-2	60	1	it_0	10X_cells_v2_AIBS
10x_cells_v2_CTGGTCTAGAAACCAT-4L8TX_171026_01_F04	4-1	4-1-1	60	1	it_0	10X_cells_v2_AIBS
10x_cells_v2_CTGGTCTAGTCGCCGT-4L8TX_171026_01_F04	4-1	4-1-1	60	1	it_0	10X_cells_v2_AIBS
10x_cells_v2_CTGGTCTCAATGGTCT-4L8TX_171026_01_F04	4-2	4-2-1	60	1	it_0	10X_cells_v2_AIBS
10x_cells_v2_CTGGTCTCATTGGGCC-4L8TX_171026_01_F04	4-1	4-1-1	60	1	it_0	10X_cells_v2_AIBS
10x_cells_v2_CTGTGCTCACATGTGT-4L8TX_171026_01_F04	4-2	4-2-1	60	1	it_0	10X_cells_v2_AIBS
10x_cells_v2_CTGTTTACAGCGTTCG-4L8TX_171026_01_F04	4-1	4-1-1	60	1	it_0	10X_cells_v2_AIBS
10x_cells_v2_CTGTTTATCTGCGACG-4L8TX_171026_01_F04	4-1	4-1-1	60	1	it_0	10X_cells_v2_AIBS
10x_cells_v2_CTTACCGAGCCAGAAC-4L8TX_171026_01_F04	4-1	4-1-1	60	1	it_0	10X_cells_v2_AIBS
10x_cells_v2_CTTAGGAGTAAGTTCC-4L8TX_171026_01_F04	4-1	4-1-1	60	1	it_0	10X_cells_v2_AIBS
10x_cells_v2_CTTAGGATCCACGAAT-4L8TX_171026_01_F04	4-1	4-1-1	60	1	it_0	10X_cells_v2_AIBS
10x_cells_v2_CTTGGCTGTATGAATG-4L8TX_171026_01_F04	4-1	4-1-1	60	1	it_0	10X_cells_v2_AIBS
10x_cells_v2_CTTGGCTTCCCTCAGT-4L8TX_171026_01_F04	4-1	4-1-1	60	1	it_0	10X_cells_v2_AIBS
10x_cells_v2_CTTTGCGAGTCGTACT-4L8TX_171026_01_F04	4-1	4-1-1	60	1	it_0	10X_cells_v2_AIBS
10x_cells_v2_CTTTGCGAGTTTCCTT-4L8TX_171026_01_F04	4-1	4-1-1	60	1	it_0	10X_cells_v2_AIBS
10x_cells_v2_GAAACTCCAGACTCGC-4L8TX_171026_01_F04	4-1	4-1-1	60	1	it_0	10X_cells_v2_AIBS
10x_cells_v2_GAAACTCTCTCGCATC-4L8TX_171026_01_F04	4-1	4-1-1	60	1	it_0	10X_cells_v2_AIBS
10x_cells_v2_GAAATGAAGAAGCCCA-4L8TX_171026_01_F04	4-1	4-1-1	60	1	it_0	10X_cells_v2_AIBS
10x_cells_v2_GAAATGAGTATAATGG-4L8TX_171026_01_F04	4-1	4-1-1	60	1	it_0	10X_cells_v2_AIBS
10x_cells_v2_GAAATGATCTGAGTGT-4L8TX_171026_01_F04	4-1	4-1-1	60	1	it_0	10X_cells_v2_AIBS
10x_cells_v2_GAACCTAAGGATTCGG-4L8TX_171026_01_F04	1-1	1-1-1	60	1	it_0	10X_cells_v2_AIBS
10x_cells_v2_GAACGGACAGCCAGAA-4L8TX_171026_01_F04	4-1	4-1-1	60	1	it_0	10X_cells_v2_AIBS
10x_cells_v2_GAAGCAGAGGGCACTA-4L8TX_171026_01_F04	4-1	4-1-1	60	1	it_0	10X_cells_v2_AIBS
10x_cells_v2_GAAGCAGCACCTCGGA-4L8TX_171026_01_F04	4-1	4-1-1	60	1	it_0	10X_cells_v2_AIBS
10x_cells_v2_GACACGCCAATGACCT-4L8TX_171026_01_F04	4-1	4-1-1	60	1	it_0	10X_cells_v2_AIBS
10x_cells_v2_GACACGCTCTCAAGTG-4L8TX_171026_01_F04	4-2	4-2-3	60	1	it_0	10X_cells_v2_AIBS
10x_cells_v2_GACCAATAGAGTAATC-4L8TX_171026_01_F04	4-2	4-2-3	60	1	it_0	10X_cells_v2_AIBS
10x_cells_v2_GACCAATGTTACGTCA-4L8TX_171026_01_F04	4-1	4-1-1	60	1	it_0	10X_cells_v2_AIBS
10x_cells_v2_GACCAATTCAACTCTT-4L8TX_171026_01_F04	4-1	4-1-1	60	1	it_0	10X_cells_v2_AIBS
10x_cells_v2_GACCAATTCCATTCTA-4L8TX_171026_01_F04	4-1	4-1-1	60	1	it_0	10X_cells_v2_AIBS
10x_cells_v2_GACCTGGCAATCGAAA-4L8TX_171026_01_F04	4-2	4-2-1	60	1	it_0	10X_cells_v2_AIBS
10x_cells_v2_GACCTGGGTTACGACT-4L8TX_171026_01_F04	4-1	4-1-1	60	1	it_0	10X_cells_v2_AIBS
10x_cells_v2_GACCTGGTCCCACTTG-4L8TX_171026_01_F04	4-2	4-2-1	60	1	it_0	10X_cells_v2_AIBS
10x_cells_v2_GACGCGTAGTTGAGTA-4L8TX_171026_01_F04	4-1	4-1-1	60	1	it_0	10X_cells_v2_AIBS
10x_cells_v2_GACGCGTCAATAGAGT-4L8TX_171026_01_F04	4-1	4-1-1	60	1	it_0	10X_cells_v2_AIBS
10x_cells_v2_GACGCGTCACGAAATA-4L8TX_171026_01_F04	4-2	4-2-3	60	1	it_0	10X_cells_v2_AIBS
10x_cells_v2_GACGTTAAGAAAGTGG-4L8TX_171026_01_F04	4-1	4-1-1	61	0	it_0	10X_cells_v2_AIBS
10x_cells_v2_GACGTTAAGGGCTTCC-4L8TX_171026_01_F04	1-1	1-1-1	60	1	it_0	10X_cells_v2_AIBS
10x_cells_v2_GACGTTAGTCGGATCC-4L8TX_171026_01_F04	4-1	4-1-1	60	1	it_0	10X_cells_v2_AIBS
10x_cells_v2_GACTAACCATGGTTGT-4L8TX_171026_01_F04	4-1	4-1-1	60	1	it_0	10X_cells_v2_AIBS
10x_cells_v2_GACTAACTCTAGAGTC-4L8TX_171026_01_F04	4-1	4-1-1	60	1	it_0	10X_cells_v2_AIBS
10x_cells_v2_GACTACACAATTCCTT-4L8TX_171026_01_F04	4-1	4-1-1	60	1	it_0	10X_cells_v2_AIBS
10x_cells_v2_GACTACAGTAGCGTGA-4L8TX_171026_01_F04	4-1	4-1-1	60	1	it_0	10X_cells_v2_AIBS
10x_cells_v2_GACTGCGGTATTCTCT-4L8TX_171026_01_F04	4-1	4-1-2	60	1	it_0	10X_cells_v2_AIBS
10x_cells_v2_GAGCAGAAGACTGTAA-4L8TX_171026_01_F04	4-1	4-1-1	60	1	it_0	10X_cells_v2_AIBS
10x_cells_v2_GAGCAGAAGAGTAATC-4L8TX_171026_01_F04	4-1	4-1-2	60	1	it_0	10X_cells_v2_AIBS
10x_cells_v2_GAGCAGACAGCATGAG-4L8TX_171026_01_F04	4-2	4-2-1	60	1	it_0	10X_cells_v2_AIBS
10x_cells_v2_GAGGTGAAGTGTTTGC-4L8TX_171026_01_F04	4-1	4-1-1	60	1	it_0	10X_cells_v2_AIBS
10x_cells_v2_GATCAGTTCTGGGCCA-4L8TX_171026_01_F04	4-1	4-1-1	60	1	it_0	10X_cells_v2_AIBS
10x_cells_v2_GATCGCGAGATGTGTA-4L8TX_171026_01_F04	4-1	4-1-1	60	1	it_0	10X_cells_v2_AIBS
10x_cells_v2_GATCGCGAGGATGTAT-4L8TX_171026_01_F04	4-1	4-1-1	60	1	it_0	10X_cells_v2_AIBS
10x_cells_v2_GATCGCGAGGGCACTA-4L8TX_171026_01_F04	4-1	4-1-1	60	1	it_0	10X_cells_v2_AIBS
10x_cells_v2_GATCGCGAGTTACGGG-4L8TX_171026_01_F04	4-2	4-2-1	60	1	it_0	10X_cells_v2_AIBS
10x_cells_v2_GATCGCGAGTTGAGAT-4L8TX_171026_01_F04	4-2	4-2-2	58	1	it_0	10X_cells_v2_AIBS
10x_cells_v2_GATCGCGGTCGGCTCA-4L8TX_171026_01_F04	4-1	4-1-1	60	1	it_0	10X_cells_v2_AIBS
10x_cells_v2_GATCGCGTCTAGAGTC-4L8TX_171026_01_F04	4-1	4-1-1	60	1	it_0	10X_cells_v2_AIBS
10x_cells_v2_GATCGTAAGGATGCGT-4L8TX_171026_01_F04	4-1	4-1-1	60	1	it_0	10X_cells_v2_AIBS
10x_cells_v2_GATCTAGAGCCTTGAT-4L8TX_171026_01_F04	4-1	4-1-1	60	1	it_0	10X_cells_v2_AIBS
10x_cells_v2_GATCTAGCACACTGCG-4L8TX_171026_01_F04	4-1	4-1-1	60	1	it_0	10X_cells_v2_AIBS
10x_cells_v2_GATCTAGCAGATCGGA-4L8TX_171026_01_F04	4-1	4-1-1	60	1	it_0	10X_cells_v2_AIBS
10x_cells_v2_GATGAAAGTCTTGCGG-4L8TX_171026_01_F04	4-1	4-1-1	60	1	it_0	10X_cells_v2_AIBS
10x_cells_v2_GATGAGGAGTACATGA-4L8TX_171026_01_F04	4-2	4-2-3	60	1	it_0	10X_cells_v2_AIBS
10x_cells_v2_GATGCTAAGAATGTTG-4L8TX_171026_01_F04	4-1	4-1-1	60	1	it_0	10X_cells_v2_AIBS
10x_cells_v2_GATGCTAGTCCATCCT-4L8TX_171026_01_F04	4-2	4-2-3	60	1	it_0	10X_cells_v2_AIBS
10x_cells_v2_GATTCAGTCGGTTAAC-4L8TX_171026_01_F04	4-1	4-1-1	60	1	it_0	10X_cells_v2_AIBS
10x_cells_v2_GCAAACTAGGGCACTA-4L8TX_171026_01_F04	4-1	4-1-1	60	1	it_0	10X_cells_v2_AIBS
10x_cells_v2_GCAAACTTCGTTTATC-4L8TX_171026_01_F04	4-1	4-1-1	60	1	it_0	10X_cells_v2_AIBS
10x_cells_v2_GCACATATCCTCTAGC-4L8TX_171026_01_F04	4-2	4-2-1	59	1	it_0	10X_cells_v2_AIBS
10x_cells_v2_GCACTCTGTGTAAGTA-4L8TX_171026_01_F04	4-2	4-2-2	60	1	it_0	10X_cells_v2_AIBS
10x_cells_v2_GCAGCCAAGAAGGTTT-4L8TX_171026_01_F04	4-1	4-1-1	60	1	it_0	10X_cells_v2_AIBS
10x_cells_v2_GCAGCCAGTCACTTCC-4L8TX_171026_01_F04	4-1	4-1-1	60	1	it_0	10X_cells_v2_AIBS
10x_cells_v2_GCATGCGCAATAGCAA-4L8TX_171026_01_F04	4-1	4-1-1	60	1	it_0	10X_cells_v2_AIBS
10x_cells_v2_GCCAAATAGAAACCAT-4L8TX_171026_01_F04	4-1	4-1-1	60	1	it_0	10X_cells_v2_AIBS
10x_cells_v2_GCCAAATGTCCGTGAC-4L8TX_171026_01_F04	4-2	4-2-3	60	1	it_0	10X_cells_v2_AIBS
10x_cells_v2_GCCTCTACATTGGTAC-4L8TX_171026_01_F04	4-1	4-1-1	60	1	it_0	10X_cells_v2_AIBS
10x_cells_v2_GCCTCTAGTCTACCTC-4L8TX_171026_01_F04	4-1	4-1-1	60	1	it_0	10X_cells_v2_AIBS
10x_cells_v2_GCGACCAGTTGGACCC-4L8TX_171026_01_F04	4-1	4-1-1	60	1	it_0	10X_cells_v2_AIBS
10x_cells_v2_GCGAGAAGTCCGCTGA-4L8TX_171026_01_F04	4-1	4-1-1	60	1	it_0	10X_cells_v2_AIBS
10x_cells_v2_GCGAGAAGTGCGGTAA-4L8TX_171026_01_F04	4-1	4-1-1	60	1	it_0	10X_cells_v2_AIBS
10x_cells_v2_GCGAGAAGTTACGACT-4L8TX_171026_01_F04	4-2	4-2-1	59	1	it_0	10X_cells_v2_AIBS
10x_cells_v2_GCGCCAAAGTGTCCCG-4L8TX_171026_01_F04	4-1	4-1-1	60	1	it_0	10X_cells_v2_AIBS
10x_cells_v2_GCGCCAATCTTGTTTG-4L8TX_171026_01_F04	4-2	4-2-3	60	1	it_0	10X_cells_v2_AIBS
10x_cells_v2_GCGCGATCAGCGTAAG-4L8TX_171026_01_F04	4-1	4-1-2	60	1	it_0	10X_cells_v2_AIBS
10x_cells_v2_GCGCGATGTACATGTC-4L8TX_171026_01_F04	4-1	4-1-1	60	1	it_0	10X_cells_v2_AIBS
10x_cells_v2_GCGCGATGTGGCAAAC-4L8TX_171026_01_F04	4-2	4-2-1	60	1	it_0	10X_cells_v2_AIBS
10x_cells_v2_GCGCGATTCGGTTAAC-4L8TX_171026_01_F04	4-1	4-1-1	60	1	it_0	10X_cells_v2_AIBS
10x_cells_v2_GCGGGTTAGCGATCCC-4L8TX_171026_01_F04	4-1	4-1-1	60	1	it_0	10X_cells_v2_AIBS
10x_cells_v2_GCGGGTTAGCTACCGC-4L8TX_171026_01_F04	4-2	4-2-1	59	1	it_0	10X_cells_v2_AIBS
10x_cells_v2_GCTCCTAAGCACACAG-4L8TX_171026_01_F04	4-1	4-1-1	60	1	it_0	10X_cells_v2_AIBS
10x_cells_v2_GCTCCTACACGGTTTA-4L8TX_171026_01_F04	4-1	4-1-1	60	1	it_0	10X_cells_v2_AIBS
10x_cells_v2_GCTGCAGTCTGGTTCC-4L8TX_171026_01_F04	4-2	4-2-2	60	1	it_0	10X_cells_v2_AIBS
10x_cells_v2_GCTGCAGTCTTGCCGT-4L8TX_171026_01_F04	4-1	4-1-1	60	1	it_0	10X_cells_v2_AIBS
10x_cells_v2_GCTGCGAAGACAGGCT-4L8TX_171026_01_F04	4-2	4-2-1	60	1	it_0	10X_cells_v2_AIBS
10x_cells_v2_GCTGCGACACATAACC-4L8TX_171026_01_F04	4-1	4-1-1	60	1	it_0	10X_cells_v2_AIBS
10x_cells_v2_GCTGCTTTCCGTTGCT-4L8TX_171026_01_F04	4-1	4-1-1	60	1	it_0	10X_cells_v2_AIBS
10x_cells_v2_GCTTCCAAGGAACTGC-4L8TX_171026_01_F04	4-2	4-2-1	60	1	it_0	10X_cells_v2_AIBS
10x_cells_v2_GCTTCCACAAGCCTAT-4L8TX_171026_01_F04	4-1	4-1-1	60	1	it_0	10X_cells_v2_AIBS
10x_cells_v2_GCTTCCACAAGTACCT-4L8TX_171026_01_F04	4-1	4-1-1	60	1	it_0	10X_cells_v2_AIBS
10x_cells_v2_GCTTCCAGTCGGCATC-4L8TX_171026_01_F04	4-1	4-1-1	60	1	it_0	10X_cells_v2_AIBS
10x_cells_v2_GCTTGAAAGCTAGGCA-4L8TX_171026_01_F04	4-1	4-1-1	60	1	it_0	10X_cells_v2_AIBS
10x_cells_v2_GCTTGAAAGTATGACA-4L8TX_171026_01_F04	4-1	4-1-1	60	1	it_0	10X_cells_v2_AIBS
10x_cells_v2_GCTTGAAGTTCAGTAC-4L8TX_171026_01_F04	4-2	4-2-1	60	1	it_0	10X_cells_v2_AIBS
10x_cells_v2_GCTTGAATCTCGTATT-4L8TX_171026_01_F04	4-2	4-2-1	60	1	it_0	10X_cells_v2_AIBS
10x_cells_v2_GGAACTTAGGCAGGTT-4L8TX_171026_01_F04	4-1	4-1-1	60	1	it_0	10X_cells_v2_AIBS
10x_cells_v2_GGAACTTAGTAGCCGA-4L8TX_171026_01_F04	1-1	1-1-1	60	0	it_1	10X_cells_v2_AIBS
10x_cells_v2_GGACAAGTCGCCCTTA-4L8TX_171026_01_F04	4-1	4-1-1	60	1	it_0	10X_cells_v2_AIBS
10x_cells_v2_GGACAGAAGCAAATCA-4L8TX_171026_01_F04	4-1	4-1-1	60	1	it_0	10X_cells_v2_AIBS
10x_cells_v2_GGACAGAGTAAACGCG-4L8TX_171026_01_F04	4-1	4-1-2	60	1	it_0	10X_cells_v2_AIBS
10x_cells_v2_GGACATTAGCCTATGT-4L8TX_171026_01_F04	4-2	4-2-1	59	1	it_0	10X_cells_v2_AIBS
10x_cells_v2_GGACGTCAGAGGGCTT-4L8TX_171026_01_F04	1-1	1-1-1	60	0	it_1	10X_cells_v2_AIBS
10x_cells_v2_GGACGTCAGTGAACAT-4L8TX_171026_01_F04	4-1	4-1-1	60	1	it_0	10X_cells_v2_AIBS
10x_cells_v2_GGACGTCAGTGCTGCC-4L8TX_171026_01_F04	4-1	4-1-1	60	1	it_0	10X_cells_v2_AIBS
10x_cells_v2_GGACGTCGTGAGTGAC-4L8TX_171026_01_F04	4-1	4-1-1	60	1	it_0	10X_cells_v2_AIBS
10x_cells_v2_GGAGCAAAGTCAAGGC-4L8TX_171026_01_F04	4-1	4-1-1	60	1	it_0	10X_cells_v2_AIBS
10x_cells_v2_GGAGCAACAAAGCGGT-4L8TX_171026_01_F04	4-2	4-2-1	60	1	it_0	10X_cells_v2_AIBS
10x_cells_v2_GGCAATTAGCTCTCGG-4L8TX_171026_01_F04	4-1	4-1-1	60	1	it_0	10X_cells_v2_AIBS
10x_cells_v2_GGCAATTAGCTGAAAT-4L8TX_171026_01_F04	4-1	4-1-1	60	1	it_0	10X_cells_v2_AIBS
10x_cells_v2_GGCAATTAGTCTTGCA-4L8TX_171026_01_F04	4-2	4-2-2	60	1	it_0	10X_cells_v2_AIBS
10x_cells_v2_GGCAATTGTGTGACCC-4L8TX_171026_01_F04	4-1	4-1-1	60	1	it_0	10X_cells_v2_AIBS
10x_cells_v2_GGCCGATAGGTGATAT-4L8TX_171026_01_F04	4-2	4-2-3	60	1	it_0	10X_cells_v2_AIBS
10x_cells_v2_GGCCGATGTCATATCG-4L8TX_171026_01_F04	4-1	4-1-1	60	1	it_0	10X_cells_v2_AIBS
10x_cells_v2_GGCCGATTCACATAGC-4L8TX_171026_01_F04	4-1	4-1-1	60	1	it_0	10X_cells_v2_AIBS
10x_cells_v2_GGCGACTTCGCGTTTC-4L8TX_171026_01_F04	4-1	4-1-1	60	1	it_0	10X_cells_v2_AIBS
10x_cells_v2_GGCGTGTAGAGCTGGT-4L8TX_171026_01_F04	4-1	4-1-1	60	1	it_0	10X_cells_v2_AIBS
10x_cells_v2_GGCGTGTAGCTGGAAC-4L8TX_171026_01_F04	4-1	4-1-1	60	1	it_0	10X_cells_v2_AIBS
10x_cells_v2_GGCGTGTAGTGCTGCC-4L8TX_171026_01_F04	4-1	4-1-1	60	1	it_0	10X_cells_v2_AIBS
10x_cells_v2_GGCTGGTCACTGTTAG-4L8TX_171026_01_F04	4-2	4-2-1	60	1	it_0	10X_cells_v2_AIBS
10x_cells_v2_GGGAATGGTAGCCTAT-4L8TX_171026_01_F04	4-1	4-1-1	60	1	it_0	10X_cells_v2_AIBS
10x_cells_v2_GGGACCTAGACAGACC-4L8TX_171026_01_F04	4-1	4-1-1	60	1	it_0	10X_cells_v2_AIBS
10x_cells_v2_GGGAGATAGACCCACC-4L8TX_171026_01_F04	4-1	4-1-1	60	1	it_0	10X_cells_v2_AIBS
10x_cells_v2_GGGAGATTCCGCGTTT-4L8TX_171026_01_F04	4-1	4-1-1	60	1	it_0	10X_cells_v2_AIBS
10x_cells_v2_GGGATGAAGTGAATTG-4L8TX_171026_01_F04	4-1	4-1-1	60	1	it_0	10X_cells_v2_AIBS
10x_cells_v2_GGGATGAGTCTAGGTT-4L8TX_171026_01_F04	4-1	4-1-1	60	1	it_0	10X_cells_v2_AIBS
10x_cells_v2_GGGATGAGTCTTGATG-4L8TX_171026_01_F04	4-2	4-2-2	60	1	it_0	10X_cells_v2_AIBS
10x_cells_v2_GGGCATCCATCGTCGG-4L8TX_171026_01_F04	4-2	4-2-1	60	1	it_0	10X_cells_v2_AIBS
10x_cells_v2_GGGTCTGCAAACAACA-4L8TX_171026_01_F04	4-2	4-2-3	60	1	it_7	10X_cells_v2_AIBS
10x_cells_v2_GGGTCTGTCCCATTTA-4L8TX_171026_01_F04	4-1	4-1-1	60	1	it_0	10X_cells_v2_AIBS
10x_cells_v2_GGGTTGCAGGTACTCT-4L8TX_171026_01_F04	4-1	4-1-1	60	1	it_0	10X_cells_v2_AIBS
10x_cells_v2_GGTATTGGTAAAGGAG-4L8TX_171026_01_F04	4-1	4-1-1	60	1	it_0	10X_cells_v2_AIBS
10x_cells_v2_GGTGAAGAGTGAACAT-4L8TX_171026_01_F04	1-1	1-1-1	61	1	it_1	10X_cells_v2_AIBS
10x_cells_v2_GGTGAAGAGTTAGCGG-4L8TX_171026_01_F04	4-2	4-2-1	60	1	it_0	10X_cells_v2_AIBS
10x_cells_v2_GGTGAAGCAACTGGCC-4L8TX_171026_01_F04	4-2	4-2-2	60	1	it_0	10X_cells_v2_AIBS
10x_cells_v2_GGTGCGTGTGGTTTCA-4L8TX_171026_01_F04	4-1	4-1-1	60	1	it_0	10X_cells_v2_AIBS
10x_cells_v2_GGTGTTAGTTAGATGA-4L8TX_171026_01_F04	4-1	4-1-1	60	1	it_0	10X_cells_v2_AIBS
10x_cells_v2_GTAACGTAGACAATAC-4L8TX_171026_01_F04	4-1	4-1-1	60	1	it_0	10X_cells_v2_AIBS
10x_cells_v2_GTAACGTAGAGGACGG-4L8TX_171026_01_F04	4-2	4-2-3	60	1	it_0	10X_cells_v2_AIBS
10x_cells_v2_GTAACGTGTTACGCGC-4L8TX_171026_01_F04	4-2	4-2-1	60	1	it_0	10X_cells_v2_AIBS
10x_cells_v2_GTACGTAGTCCGCTGA-4L8TX_171026_01_F04	4-1	4-1-1	60	1	it_0	10X_cells_v2_AIBS
10x_cells_v2_GTACTCCAGACGCAAC-4L8TX_171026_01_F04	1-1	1-1-1	61	0	it_0	10X_cells_v2_AIBS
10x_cells_v2_GTACTCCCAATCACAC-4L8TX_171026_01_F04	4-1	4-1-1	60	1	it_0	10X_cells_v2_AIBS
10x_cells_v2_GTACTCCCAATGAATG-4L8TX_171026_01_F04	4-1	4-1-1	60	1	it_0	10X_cells_v2_AIBS
10x_cells_v2_GTACTTTAGACTGGGT-4L8TX_171026_01_F04	4-2	4-2-1	60	1	it_0	10X_cells_v2_AIBS
10x_cells_v2_GTACTTTAGTTCGCAT-4L8TX_171026_01_F04	4-1	4-1-1	60	1	it_0	10X_cells_v2_AIBS
10x_cells_v2_GTAGTCAAGATGTCGG-4L8TX_171026_01_F04	4-2	4-2-2	60	1	it_0	10X_cells_v2_AIBS
10x_cells_v2_GTAGTCACATTTCACT-4L8TX_171026_01_F04	4-1	4-1-1	60	1	it_0	10X_cells_v2_AIBS
10x_cells_v2_GTATTCTAGATCGGGT-4L8TX_171026_01_F04	4-1	4-1-1	60	1	it_0	10X_cells_v2_AIBS
10x_cells_v2_GTATTCTCAAGCGTAG-4L8TX_171026_01_F04	4-1	4-1-1	60	1	it_0	10X_cells_v2_AIBS
10x_cells_v2_GTCACAAAGGACACCA-4L8TX_171026_01_F04	4-2	4-2-3	60	1	it_0	10X_cells_v2_AIBS
10x_cells_v2_GTCACAACACATCTTT-4L8TX_171026_01_F04	1-1	1-1-1	60	1	it_0	10X_cells_v2_AIBS
10x_cells_v2_GTCACAAGTGTGAATA-4L8TX_171026_01_F04	4-1	4-1-1	60	1	it_0	10X_cells_v2_AIBS
10x_cells_v2_GTCACGGTCAACCATG-4L8TX_171026_01_F04	4-1	4-1-1	60	1	it_0	10X_cells_v2_AIBS
10x_cells_v2_GTCACGGTCGGAATCT-4L8TX_171026_01_F04	4-1	4-1-1	60	1	it_0	10X_cells_v2_AIBS
10x_cells_v2_GTCATTTCAGTCTTCC-4L8TX_171026_01_F04	4-1	4-1-2	60	1	it_0	10X_cells_v2_AIBS
10x_cells_v2_GTCGGGTGTGTCGCTG-4L8TX_171026_01_F04	3-2	3-2-1	60	1	it_7	10X_cells_v2_AIBS
10x_cells_v2_GTCGTAAGTGATGTCT-4L8TX_171026_01_F04	4-1	4-1-2	60	1	it_0	10X_cells_v2_AIBS
10x_cells_v2_GTCTCGTAGGCAGTCA-4L8TX_171026_01_F04	4-2	4-2-2	60	1	it_0	10X_cells_v2_AIBS
10x_cells_v2_GTCTCGTTCCATTCTA-4L8TX_171026_01_F04	4-2	4-2-1	60	1	it_0	10X_cells_v2_AIBS
10x_cells_v2_GTCTCGTTCTTCGAGA-4L8TX_171026_01_F04	4-1	4-1-1	60	1	it_0	10X_cells_v2_AIBS
10x_cells_v2_GTGAAGGAGGCAGTCA-4L8TX_171026_01_F04	4-1	4-1-1	60	1	it_0	10X_cells_v2_AIBS
10x_cells_v2_GTGCAGCAGCCCAGCT-4L8TX_171026_01_F04	4-2	4-2-2	60	1	it_0	10X_cells_v2_AIBS
10x_cells_v2_GTGCAGCCACGTAAGG-4L8TX_171026_01_F04	4-1	4-1-1	60	1	it_0	10X_cells_v2_AIBS
10x_cells_v2_GTGCATACACGAAACG-4L8TX_171026_01_F04	4-1	4-1-1	60	1	it_0	10X_cells_v2_AIBS
10x_cells_v2_GTGCATAGTACCTACA-4L8TX_171026_01_F04	4-1	4-1-1	60	1	it_0	10X_cells_v2_AIBS
10x_cells_v2_GTGCATATCTCACATT-4L8TX_171026_01_F04	4-1	4-1-1	60	0	it_0	10X_cells_v2_AIBS
10x_cells_v2_GTGCGGTCACCTTGTC-4L8TX_171026_01_F04	4-1	4-1-1	60	1	it_0	10X_cells_v2_AIBS
10x_cells_v2_GTGCTTCCATCTCGCT-4L8TX_171026_01_F04	4-1	4-1-1	60	1	it_0	10X_cells_v2_AIBS
10x_cells_v2_GTGGGTCAGTTGCAGG-4L8TX_171026_01_F04	4-1	4-1-1	60	1	it_0	10X_cells_v2_AIBS
10x_cells_v2_GTGGGTCTCCGAGCCA-4L8TX_171026_01_F04	4-1	4-1-1	60	1	it_0	10X_cells_v2_AIBS
10x_cells_v2_GTGGGTCTCGATCCCT-4L8TX_171026_01_F04	4-1	4-1-1	60	1	it_0	10X_cells_v2_AIBS
10x_cells_v2_GTGTTAGCAGATTGCT-4L8TX_171026_01_F04	4-2	4-2-1	59	1	it_0	10X_cells_v2_AIBS
10x_cells_v2_GTTAAGCAGACAGGCT-4L8TX_171026_01_F04	4-2	4-2-1	60	1	it_0	10X_cells_v2_AIBS
10x_cells_v2_GTTACAGCAGTTCATG-4L8TX_171026_01_F04	4-2	4-2-1	60	1	it_0	10X_cells_v2_AIBS
10x_cells_v2_GTTACAGGTCGAGTTT-4L8TX_171026_01_F04	4-2	4-2-2	60	1	it_0	10X_cells_v2_AIBS
10x_cells_v2_GTTCATTAGCTAAACA-4L8TX_171026_01_F04	4-1	4-1-1	60	1	it_0	10X_cells_v2_AIBS
10x_cells_v2_GTTCATTGTATGGTTC-4L8TX_171026_01_F04	4-1	4-1-1	60	1	it_0	10X_cells_v2_AIBS
10x_cells_v2_GTTCTCGAGAAGGCCT-4L8TX_171026_01_F04	4-1	4-1-1	60	1	it_0	10X_cells_v2_AIBS
10x_cells_v2_GTTTCTACAAGTACCT-4L8TX_171026_01_F04	4-2	4-2-2	60	0	it_1	10X_cells_v2_AIBS
10x_cells_v2_GTTTCTACATGCCTAA-4L8TX_171026_01_F04	4-2	4-2-1	60	1	it_0	10X_cells_v2_AIBS
10x_cells_v2_TAAGAGAAGAGTGACC-4L8TX_171026_01_F04	4-2	4-2-1	60	1	it_0	10X_cells_v2_AIBS
10x_cells_v2_TAAGAGACAGGGTATG-4L8TX_171026_01_F04	4-1	4-1-1	60	1	it_0	10X_cells_v2_AIBS
10x_cells_v2_TAAGCGTAGATTACCC-4L8TX_171026_01_F04	4-1	4-1-1	60	1	it_0	10X_cells_v2_AIBS
10x_cells_v2_TAAGTGCAGAGGTTAT-4L8TX_171026_01_F04	4-2	4-2-3	60	1	it_0	10X_cells_v2_AIBS
10x_cells_v2_TAAGTGCCACACCGAC-4L8TX_171026_01_F04	4-1	4-1-1	66	1	it_0	10X_cells_v2_AIBS
10x_cells_v2_TACACGATCTCAAGTG-4L8TX_171026_01_F04	4-1	4-1-1	60	1	it_0	10X_cells_v2_AIBS
10x_cells_v2_TACCTTAAGCGATCCC-4L8TX_171026_01_F04	4-2	4-2-1	60	1	it_0	10X_cells_v2_AIBS
10x_cells_v2_TACCTTAGTAAATGTG-4L8TX_171026_01_F04	4-1	4-1-1	60	1	it_0	10X_cells_v2_AIBS
10x_cells_v2_TACCTTATCAACGGGA-4L8TX_171026_01_F04	4-1	4-1-1	60	1	it_0	10X_cells_v2_AIBS
10x_cells_v2_TACCTTATCACCACCT-4L8TX_171026_01_F04	4-1	4-1-1	60	14	it_0	10X_cells_v2_AIBS
10x_cells_v2_TACGGATCACGACTCG-4L8TX_171026_01_F04	4-1	4-1-1	60	1	it_0	10X_cells_v2_AIBS
10x_cells_v2_TACGGATCATGGTCAT-4L8TX_171026_01_F04	4-1	4-1-1	60	1	it_0	10X_cells_v2_AIBS
10x_cells_v2_TACGGATGTATCAGTC-4L8TX_171026_01_F04	4-2	4-2-2	60	1	it_0	10X_cells_v2_AIBS
10x_cells_v2_TACGGGCGTTATCACG-4L8TX_171026_01_F04	4-1	4-1-1	60	1	it_0	10X_cells_v2_AIBS
10x_cells_v2_TACGGTACACTTCGAA-4L8TX_171026_01_F04	4-2	4-2-1	59	1	it_0	10X_cells_v2_AIBS
10x_cells_v2_TACGGTAGTGGTCTCG-4L8TX_171026_01_F04	4-1	4-1-1	60	1	it_0	10X_cells_v2_AIBS
10x_cells_v2_TACTCATAGATGTTAG-4L8TX_171026_01_F04	4-1	4-1-1	60	1	it_0	10X_cells_v2_AIBS
10x_cells_v2_TACTCATCAGCGATCC-4L8TX_171026_01_F04	4-2	4-2-1	60	1	it_0	10X_cells_v2_AIBS
10x_cells_v2_TACTCATTCTGAGTGT-4L8TX_171026_01_F04	4-2	4-2-2	60	1	it_0	10X_cells_v2_AIBS
10x_cells_v2_TACTCGCCAAGCTGAG-4L8TX_171026_01_F04	4-1	4-1-2	60	1	it_0	10X_cells_v2_AIBS
10x_cells_v2_TACTCGCCATTAACCG-4L8TX_171026_01_F04	4-1	4-1-1	60	1	it_0	10X_cells_v2_AIBS
10x_cells_v2_TACTTGTGTCTCACCT-4L8TX_171026_01_F04	4-2	4-2-1	60	1	it_0	10X_cells_v2_AIBS
10x_cells_v2_TAGACCAGTAGCGCAA-4L8TX_171026_01_F04	4-1	4-1-1	60	1	it_0	10X_cells_v2_AIBS
10x_cells_v2_TAGAGCTGTGGGTCAA-4L8TX_171026_01_F04	4-1	4-1-1	60	1	it_0	10X_cells_v2_AIBS
10x_cells_v2_TAGAGCTTCTCAAGTG-4L8TX_171026_01_F04	4-1	4-1-1	60	1	it_0	10X_cells_v2_AIBS
10x_cells_v2_TAGCCGGCAAGCGATG-4L8TX_171026_01_F04	4-1	4-1-1	60	1	it_0	10X_cells_v2_AIBS
10x_cells_v2_TAGCCGGGTCTTCGTC-4L8TX_171026_01_F04	4-2	4-2-3	60	1	it_0	10X_cells_v2_AIBS
10x_cells_v2_TAGCCGGTCGCTGATA-4L8TX_171026_01_F04	4-1	4-1-1	60	1	it_0	10X_cells_v2_AIBS
10x_cells_v2_TAGGCATAGTCACGCC-4L8TX_171026_01_F04	4-1	4-1-2	60	1	it_0	10X_cells_v2_AIBS
10x_cells_v2_TAGGCATAGTTAGGTA-4L8TX_171026_01_F04	4-1	4-1-1	60	1	it_0	10X_cells_v2_AIBS
10x_cells_v2_TAGTTGGCACAAGTAA-4L8TX_171026_01_F04	4-1	4-1-1	60	1	it_0	10X_cells_v2_AIBS
10x_cells_v2_TAGTTGGCAGGTCCAC-4L8TX_171026_01_F04	4-2	4-2-1	59	1	it_0	10X_cells_v2_AIBS
10x_cells_v2_TAGTTGGTCTGGAGCC-4L8TX_171026_01_F04	1-1	1-1-1	60	1	it_0	10X_cells_v2_AIBS
10x_cells_v2_TATCAGGTCCTACAGA-4L8TX_171026_01_F04	4-2	4-2-3	60	1	it_0	10X_cells_v2_AIBS
10x_cells_v2_TATCTCAGTAGAAGGA-4L8TX_171026_01_F04	4-2	4-2-3	60	1	it_0	10X_cells_v2_AIBS
10x_cells_v2_TATTACCAGATATGGT-4L8TX_171026_01_F04	4-1	4-1-1	60	1	it_0	10X_cells_v2_AIBS
10x_cells_v2_TATTACCAGTAATCCC-4L8TX_171026_01_F04	4-1	4-1-1	60	1	it_0	10X_cells_v2_AIBS
10x_cells_v2_TATTACCGTAGGACAC-4L8TX_171026_01_F04	4-2	4-2-1	60	1	it_0	10X_cells_v2_AIBS
10x_cells_v2_TCAATCTGTTCCACTC-4L8TX_171026_01_F04	4-1	4-1-1	60	1	it_0	10X_cells_v2_AIBS
10x_cells_v2_TCACAAGAGCACACAG-4L8TX_171026_01_F04	4-1	4-1-1	60	1	it_0	10X_cells_v2_AIBS
10x_cells_v2_TCACGAAAGGCTAGGT-4L8TX_171026_01_F04	4-1	4-1-1	60	1	it_0	10X_cells_v2_AIBS
10x_cells_v2_TCACGAACACATCCAA-4L8TX_171026_01_F04	4-2	4-2-3	60	1	it_0	10X_cells_v2_AIBS
10x_cells_v2_TCACGAACAGACGCAA-4L8TX_171026_01_F04	4-2	4-2-1	60	1	it_0	10X_cells_v2_AIBS
10x_cells_v2_TCACGAACATGTAAGA-4L8TX_171026_01_F04	4-1	4-1-1	60	1	it_0	10X_cells_v2_AIBS
10x_cells_v2_TCAGATGAGCGCCTCA-4L8TX_171026_01_F04	4-1	4-1-1	60	1	it_0	10X_cells_v2_AIBS
10x_cells_v2_TCAGATGAGGCATTGG-4L8TX_171026_01_F04	4-1	4-1-1	60	1	it_0	10X_cells_v2_AIBS
10x_cells_v2_TCAGATGCAGCTCGAC-4L8TX_171026_01_F04	4-1	4-1-1	60	1	it_0	10X_cells_v2_AIBS
10x_cells_v2_TCAGATGGTACTTAGC-4L8TX_171026_01_F04	4-1	4-1-1	60	1	it_0	10X_cells_v2_AIBS
10x_cells_v2_TCAGATGGTCGTTGTA-4L8TX_171026_01_F04	4-2	4-2-1	60	1	it_0	10X_cells_v2_AIBS
10x_cells_v2_TCAGATGGTGTCGCTG-4L8TX_171026_01_F04	4-1	4-1-1	60	1	it_0	10X_cells_v2_AIBS
10x_cells_v2_TCAGCAATCACTCCTG-4L8TX_171026_01_F04	4-1	4-1-1	60	1	it_0	10X_cells_v2_AIBS
10x_cells_v2_TCAGGATAGATATGCA-4L8TX_171026_01_F04	4-2	4-2-3	60	1	it_0	10X_cells_v2_AIBS
10x_cells_v2_TCAGGATGTCTCATCC-4L8TX_171026_01_F04	4-1	4-1-1	60	1	it_0	10X_cells_v2_AIBS
10x_cells_v2_TCAGGATTCAGTGCAT-4L8TX_171026_01_F04	4-2	4-2-1	60	1	it_0	10X_cells_v2_AIBS
10x_cells_v2_TCAGGTAAGACATAAC-4L8TX_171026_01_F04	4-1	4-1-1	60	1	it_0	10X_cells_v2_AIBS
10x_cells_v2_TCAGGTAGTAAGGGCT-4L8TX_171026_01_F04	1-1	1-1-1	60	1	it_0	10X_cells_v2_AIBS
10x_cells_v2_TCATTACAGTGTGGCA-4L8TX_171026_01_F04	4-1	4-1-1	60	1	it_0	10X_cells_v2_AIBS
10x_cells_v2_TCATTACTCTTGTCAT-4L8TX_171026_01_F04	4-1	4-1-1	60	1	it_0	10X_cells_v2_AIBS
10x_cells_v2_TCCACACAGTTGAGAT-4L8TX_171026_01_F04	4-1	4-1-1	60	1	it_0	10X_cells_v2_AIBS
10x_cells_v2_TCCACACGTTACGGAG-4L8TX_171026_01_F04	4-1	4-1-1	60	1	it_0	10X_cells_v2_AIBS
10x_cells_v2_TCCACACGTTGGACCC-4L8TX_171026_01_F04	4-2	4-2-1	60	1	it_0	10X_cells_v2_AIBS
10x_cells_v2_TCCCGATAGTCCGTAT-4L8TX_171026_01_F04	4-2	4-2-2	60	1	it_0	10X_cells_v2_AIBS
10x_cells_v2_TCCCGATGTAGGCATG-4L8TX_171026_01_F04	4-2	4-2-3	60	1	it_0	10X_cells_v2_AIBS
10x_cells_v2_TCGAGGCCAGCGTCCA-4L8TX_171026_01_F04	4-1	4-1-1	60	1	it_0	10X_cells_v2_AIBS
10x_cells_v2_TCGAGGCGTCAACTGT-4L8TX_171026_01_F04	4-2	4-2-3	60	1	it_0	10X_cells_v2_AIBS
10x_cells_v2_TCGGTAAAGGAGTACC-4L8TX_171026_01_F04	4-2	4-2-2	60	1	it_0	10X_cells_v2_AIBS
10x_cells_v2_TCGGTAAGTCCCTTGT-4L8TX_171026_01_F04	4-1	4-1-1	60	1	it_0	10X_cells_v2_AIBS
10x_cells_v2_TCGTACCAGTTACGGG-4L8TX_171026_01_F04	1-1	1-1-1	60	1	it_10	10X_cells_v2_AIBS
10x_cells_v2_TCGTACCCACTTAAGC-4L8TX_171026_01_F04	4-1	4-1-1	60	1	it_0	10X_cells_v2_AIBS
10x_cells_v2_TCGTACCGTCGAGTTT-4L8TX_171026_01_F04	4-1	4-1-1	60	1	it_0	10X_cells_v2_AIBS
10x_cells_v2_TCGTACCTCCGTAGTA-4L8TX_171026_01_F04	4-2	4-2-3	60	1	it_0	10X_cells_v2_AIBS
10x_cells_v2_TCGTAGAAGGAGCGTT-4L8TX_171026_01_F04	4-2	4-2-3	60	1	it_0	10X_cells_v2_AIBS
10x_cells_v2_TCGTAGACATCCCACT-4L8TX_171026_01_F04	4-1	4-1-1	60	1	it_0	10X_cells_v2_AIBS
10x_cells_v2_TCGTAGAGTGTGCCTG-4L8TX_171026_01_F04	4-1	4-1-1	60	1	it_0	10X_cells_v2_AIBS
10x_cells_v2_TCTATTGCAATGGATA-4L8TX_171026_01_F04	4-2	4-2-2	60	1	it_0	10X_cells_v2_AIBS
10x_cells_v2_TCTATTGGTATTCTCT-4L8TX_171026_01_F04	4-1	4-1-1	60	1	it_0	10X_cells_v2_AIBS
10x_cells_v2_TCTCATAAGGTAGCCA-4L8TX_171026_01_F04	4-1	4-1-1	68	1	it_0	10X_cells_v2_AIBS
10x_cells_v2_TCTCATAGTCCCGACA-4L8TX_171026_01_F04	4-1	4-1-1	60	1	it_0	10X_cells_v2_AIBS
10x_cells_v2_TCTCATATCCTTTCTC-4L8TX_171026_01_F04	4-2	4-2-1	60	1	it_0	10X_cells_v2_AIBS
10x_cells_v2_TCTCTAACACCAGGTC-4L8TX_171026_01_F04	4-1	4-1-1	60	1	it_0	10X_cells_v2_AIBS
10x_cells_v2_TCTCTAAGTGACGGTA-4L8TX_171026_01_F04	4-2	4-2-2	60	1	it_0	10X_cells_v2_AIBS
10x_cells_v2_TCTCTAATCAGCCTAA-4L8TX_171026_01_F04	4-1	4-1-1	60	1	it_0	10X_cells_v2_AIBS
10x_cells_v2_TCTGAGATCGGAAATA-4L8TX_171026_01_F04	4-1	4-1-1	60	1	it_0	10X_cells_v2_AIBS
10x_cells_v2_TCTGGAAGTCCAGTGC-4L8TX_171026_01_F04	4-1	4-1-1	60	1	it_0	10X_cells_v2_AIBS
10x_cells_v2_TCTGGAAGTTCCCGAG-4L8TX_171026_01_F04	1-1	1-1-1	60	1	it_0	10X_cells_v2_AIBS
10x_cells_v2_TCTGGAATCTTTCCTC-4L8TX_171026_01_F04	4-1	4-1-1	60	1	it_0	10X_cells_v2_AIBS
10x_cells_v2_TCTTCGGAGGACGAAA-4L8TX_171026_01_F04	4-1	4-1-1	60	1	it_0	10X_cells_v2_AIBS
10x_cells_v2_TCTTCGGGTGACTACT-4L8TX_171026_01_F04	4-1	4-1-1	60	1	it_0	10X_cells_v2_AIBS
10x_cells_v2_TCTTTCCCAGCGTTCG-4L8TX_171026_01_F04	4-1	4-1-1	60	1	it_0	10X_cells_v2_AIBS
10x_cells_v2_TGAAAGAAGACAGGCT-4L8TX_171026_01_F04	1-1	1-1-1	60	0	it_1	10X_cells_v2_AIBS
10x_cells_v2_TGAAAGACATGTTCCC-4L8TX_171026_01_F04	4-1	4-1-1	60	1	it_0	10X_cells_v2_AIBS
10x_cells_v2_TGAAAGAGTCAAGCGA-4L8TX_171026_01_F04	4-1	4-1-1	60	1	it_0	10X_cells_v2_AIBS
10x_cells_v2_TGAAAGATCGGAAATA-4L8TX_171026_01_F04	4-1	4-1-1	60	1	it_0	10X_cells_v2_AIBS
10x_cells_v2_TGAAAGATCGTCCAGG-4L8TX_171026_01_F04	4-1	4-1-1	60	1	it_0	10X_cells_v2_AIBS
10x_cells_v2_TGACAACCACGAAACG-4L8TX_171026_01_F04	4-2	4-2-3	60	1	it_0	10X_cells_v2_AIBS
10x_cells_v2_TGACAACCAGCCTTTC-4L8TX_171026_01_F04	4-2	4-2-1	60	1	it_0	10X_cells_v2_AIBS
10x_cells_v2_TGACAACTCGTACGGC-4L8TX_171026_01_F04	4-2	4-2-2	60	1	it_0	10X_cells_v2_AIBS
10x_cells_v2_TGACGGCAGCAACGGT-4L8TX_171026_01_F04	4-2	4-2-2	60	1	it_0	10X_cells_v2_AIBS
10x_cells_v2_TGACGGCAGGGTGTTG-4L8TX_171026_01_F04	4-2	4-2-1	60	1	it_0	10X_cells_v2_AIBS
10x_cells_v2_TGACTAGGTCACAAGG-4L8TX_171026_01_F04	4-1	4-1-1	60	1	it_0	10X_cells_v2_AIBS
10x_cells_v2_TGACTAGTCATTTGGG-4L8TX_171026_01_F04	4-1	4-1-1	60	1	it_0	10X_cells_v2_AIBS
10x_cells_v2_TGACTTTCAACTTGAC-4L8TX_171026_01_F04	4-1	4-1-1	60	1	it_0	10X_cells_v2_AIBS
10x_cells_v2_TGAGAGGAGGAGTTGC-4L8TX_171026_01_F04	4-1	4-1-1	60	1	it_0	10X_cells_v2_AIBS
10x_cells_v2_TGAGCATAGGATGGAA-4L8TX_171026_01_F04	4-1	4-1-1	60	1	it_0	10X_cells_v2_AIBS
10x_cells_v2_TGAGCATCAATTGCTG-4L8TX_171026_01_F04	1-1	1-1-1	60	0	it_1	10X_cells_v2_AIBS
10x_cells_v2_TGAGCCGAGCAGCGTA-4L8TX_171026_01_F04	1-1	1-1-1	61	1	it_1	10X_cells_v2_AIBS
10x_cells_v2_TGAGCCGAGTCATCCA-4L8TX_171026_01_F04	4-1	4-1-1	60	1	it_0	10X_cells_v2_AIBS
10x_cells_v2_TGAGCCGCAGTGGGAT-4L8TX_171026_01_F04	4-1	4-1-1	60	0	it_0	10X_cells_v2_AIBS
10x_cells_v2_TGAGCCGTCCTAGTGA-4L8TX_171026_01_F04	4-1	4-1-1	60	1	it_0	10X_cells_v2_AIBS
10x_cells_v2_TGATTTCGTCTGATCA-4L8TX_171026_01_F04	4-1	4-1-1	60	1	it_0	10X_cells_v2_AIBS
10x_cells_v2_TGCACCTAGAATAGGG-4L8TX_171026_01_F04	4-1	4-1-1	60	1	it_0	10X_cells_v2_AIBS
10x_cells_v2_TGCACCTGTAAGTGGC-4L8TX_171026_01_F04	4-1	4-1-1	60	1	it_0	10X_cells_v2_AIBS
10x_cells_v2_TGCACCTTCCTTGACC-4L8TX_171026_01_F04	4-1	4-1-1	60	1	it_0	10X_cells_v2_AIBS
10x_cells_v2_TGCCAAAAGAATAGGG-4L8TX_171026_01_F04	4-1	4-1-1	60	1	it_0	10X_cells_v2_AIBS
10x_cells_v2_TGCCAAAAGGTAGCCA-4L8TX_171026_01_F04	4-2	4-2-2	60	1	it_0	10X_cells_v2_AIBS
10x_cells_v2_TGCCCATAGCCGGTAA-4L8TX_171026_01_F04	4-1	4-1-1	60	1	it_0	10X_cells_v2_AIBS
10x_cells_v2_TGCCCATGTAAAGTCA-4L8TX_171026_01_F04	4-1	4-1-1	60	1	it_0	10X_cells_v2_AIBS
10x_cells_v2_TGCCCTACACATCCAA-4L8TX_171026_01_F04	4-1	4-1-1	60	1	it_0	10X_cells_v2_AIBS
10x_cells_v2_TGCCCTACACCTGGTG-4L8TX_171026_01_F04	4-2	4-2-2	60	1	it_0	10X_cells_v2_AIBS
10x_cells_v2_TGCCCTATCACCATAG-4L8TX_171026_01_F04	4-1	4-1-1	60	1	it_0	10X_cells_v2_AIBS
10x_cells_v2_TGCGGGTGTACTTCTT-4L8TX_171026_01_F04	4-1	4-1-1	60	1	it_0	10X_cells_v2_AIBS
10x_cells_v2_TGCGGGTTCCCAAGTA-4L8TX_171026_01_F04	4-1	4-1-1	60	1	it_0	10X_cells_v2_AIBS
10x_cells_v2_TGCGTGGAGGTAAACT-4L8TX_171026_01_F04	4-2	4-2-1	60	1	it_0	10X_cells_v2_AIBS
10x_cells_v2_TGCGTGGCAAGTCTAC-4L8TX_171026_01_F04	4-1	4-1-1	60	1	it_0	10X_cells_v2_AIBS
10x_cells_v2_TGCGTGGCACACCGAC-4L8TX_171026_01_F04	4-1	4-1-1	60	1	it_0	10X_cells_v2_AIBS
10x_cells_v2_TGCGTGGCACATCCAA-4L8TX_171026_01_F04	4-1	4-1-1	60	1	it_0	10X_cells_v2_AIBS
10x_cells_v2_TGCGTGGTCCACGTGG-4L8TX_171026_01_F04	4-1	4-1-1	60	1	it_0	10X_cells_v2_AIBS
10x_cells_v2_TGCGTGGTCTATGTGG-4L8TX_171026_01_F04	4-1	4-1-1	60	1	it_0	10X_cells_v2_AIBS
10x_cells_v2_TGCTACCAGGGCATGT-4L8TX_171026_01_F04	4-1	4-1-1	60	1	it_0	10X_cells_v2_AIBS
10x_cells_v2_TGCTACCAGGTGCTAG-4L8TX_171026_01_F04	4-1	4-1-1	60	1	it_0	10X_cells_v2_AIBS
10x_cells_v2_TGCTACCCAACTTGAC-4L8TX_171026_01_F04	4-1	4-1-1	60	1	it_0	10X_cells_v2_AIBS
10x_cells_v2_TGCTACCCATATACCG-4L8TX_171026_01_F04	4-1	4-1-1	60	1	it_0	10X_cells_v2_AIBS
10x_cells_v2_TGCTACCCATGCTGGC-4L8TX_171026_01_F04	4-1	4-1-1	60	1	it_0	10X_cells_v2_AIBS
10x_cells_v2_TGCTGCTCAAAGGAAG-4L8TX_171026_01_F04	4-2	4-2-2	60	1	it_0	10X_cells_v2_AIBS
10x_cells_v2_TGCTGCTCACCGGAAA-4L8TX_171026_01_F04	4-1	4-1-1	60	1	it_0	10X_cells_v2_AIBS
10x_cells_v2_TGGACGCAGGCACATG-4L8TX_171026_01_F04	4-1	4-1-1	60	1	it_0	10X_cells_v2_AIBS
10x_cells_v2_TGGACGCGTACGCACC-4L8TX_171026_01_F04	4-2	4-2-1	60	1	it_0	10X_cells_v2_AIBS
10x_cells_v2_TGGACGCGTTCCACAA-4L8TX_171026_01_F04	4-1	4-1-1	68	1	it_0	10X_cells_v2_AIBS
10x_cells_v2_TGGCCAGAGAGTAATC-4L8TX_171026_01_F04	4-1	4-1-1	60	1	it_0	10X_cells_v2_AIBS
10x_cells_v2_TGGCGCAAGTGCCATT-4L8TX_171026_01_F04	4-1	4-1-1	60	1	it_0	10X_cells_v2_AIBS
10x_cells_v2_TGGCTGGAGGCCATAG-4L8TX_171026_01_F04	4-1	4-1-1	60	1	it_0	10X_cells_v2_AIBS
10x_cells_v2_TGGCTGGCATCACAAC-4L8TX_171026_01_F04	4-1	4-1-1	60	1	it_0	10X_cells_v2_AIBS
10x_cells_v2_TGGGAAGAGTTCGATC-4L8TX_171026_01_F04	1-1	1-1-1	60	1	it_1	10X_cells_v2_AIBS
10x_cells_v2_TGGGAAGTCATCGGAT-4L8TX_171026_01_F04	4-1	4-1-1	60	1	it_0	10X_cells_v2_AIBS
10x_cells_v2_TGGTTAGGTACTCGCG-4L8TX_171026_01_F04	4-1	4-1-1	60	1	it_0	10X_cells_v2_AIBS
10x_cells_v2_TGGTTCCGTACTCAAC-4L8TX_171026_01_F04	4-1	4-1-2	60	1	it_0	10X_cells_v2_AIBS
10x_cells_v2_TGGTTCCGTAGAAGGA-4L8TX_171026_01_F04	4-1	4-1-1	60	1	it_0	10X_cells_v2_AIBS
10x_cells_v2_TGGTTCCTCACCTCGT-4L8TX_171026_01_F04	4-1	4-1-1	60	1	it_0	10X_cells_v2_AIBS
10x_cells_v2_TGTATTCCAGCTCGAC-4L8TX_171026_01_F04	4-1	4-1-1	60	1	it_0	10X_cells_v2_AIBS
10x_cells_v2_TGTCCCAAGACTTTCG-4L8TX_171026_01_F04	4-2	4-2-2	60	1	it_0	10X_cells_v2_AIBS
10x_cells_v2_TGTCCCAAGTGGTCCC-4L8TX_171026_01_F04	4-2	4-2-3	60	1	it_0	10X_cells_v2_AIBS
10x_cells_v2_TGTGGTAGTGCTCTTC-4L8TX_171026_01_F04	4-1	4-1-1	60	1	it_0	10X_cells_v2_AIBS
10x_cells_v2_TGTTCCGAGCGAAGGG-4L8TX_171026_01_F04	4-1	4-1-1	60	1	it_0	10X_cells_v2_AIBS
10x_cells_v2_TGTTCCGCAGTATAAG-4L8TX_171026_01_F04	4-1	4-1-1	60	0	it_1	10X_cells_v2_AIBS
10x_cells_v2_TGTTCCGGTACGCACC-4L8TX_171026_01_F04	4-2	4-2-2	60	1	it_0	10X_cells_v2_AIBS
10x_cells_v2_TGTTCCGGTATGCTTG-4L8TX_171026_01_F04	4-1	4-1-2	60	1	it_0	10X_cells_v2_AIBS
10x_cells_v2_TTAACTCGTTTCCACC-4L8TX_171026_01_F04	4-1	4-1-1	60	1	it_0	10X_cells_v2_AIBS
10x_cells_v2_TTAGGACCATCTCGCT-4L8TX_171026_01_F04	4-1	4-1-1	60	1	it_0	10X_cells_v2_AIBS
10x_cells_v2_TTAGGACGTCATATCG-4L8TX_171026_01_F04	4-2	4-2-1	60	1	it_0	10X_cells_v2_AIBS
10x_cells_v2_TTAGTTCCACGGTGTC-4L8TX_171026_01_F04	4-2	4-2-1	60	1	it_0	10X_cells_v2_AIBS
10x_cells_v2_TTATGCTAGATGTGGC-4L8TX_171026_01_F04	4-1	4-1-1	60	1	it_0	10X_cells_v2_AIBS
10x_cells_v2_TTATGCTAGCCGATTT-4L8TX_171026_01_F04	4-1	4-1-1	60	1	it_0	10X_cells_v2_AIBS
10x_cells_v2_TTATGCTAGTCCCACG-4L8TX_171026_01_F04	4-1	4-1-1	60	1	it_0	10X_cells_v2_AIBS
10x_cells_v2_TTCGAAGAGCTGTTCA-4L8TX_171026_01_F04	4-1	4-1-1	60	1	it_0	10X_cells_v2_AIBS
10x_cells_v2_TTCGAAGCAAAGGTGC-4L8TX_171026_01_F04	4-1	4-1-1	60	1	it_0	10X_cells_v2_AIBS
10x_cells_v2_TTCGGTCAGGACACCA-4L8TX_171026_01_F04	4-2	4-2-1	60	1	it_0	10X_cells_v2_AIBS
10x_cells_v2_TTCGGTCAGTGGTAGC-4L8TX_171026_01_F04	4-1	4-1-1	60	1	it_0	10X_cells_v2_AIBS
10x_cells_v2_TTCTTAGAGTACGCCC-4L8TX_171026_01_F04	4-1	4-1-1	60	1	it_0	10X_cells_v2_AIBS
10x_cells_v2_TTCTTAGGTCTTCTCG-4L8TX_171026_01_F04	4-1	4-1-1	60	1	it_0	10X_cells_v2_AIBS
10x_cells_v2_TTCTTAGTCTTGTTTG-4L8TX_171026_01_F04	4-1	4-1-1	60	1	it_0	10X_cells_v2_AIBS
10x_cells_v2_TTGACTTAGGCTAGGT-4L8TX_171026_01_F04	4-1	4-1-1	60	1	it_0	10X_cells_v2_AIBS
10x_cells_v2_TTGACTTAGGTGCTTT-4L8TX_171026_01_F04	4-1	4-1-1	60	1	it_0	10X_cells_v2_AIBS
10x_cells_v2_TTGACTTCACGAAGCA-4L8TX_171026_01_F04	4-1	4-1-1	60	1	it_0	10X_cells_v2_AIBS
10x_cells_v2_TTGCCGTAGCATGGCA-4L8TX_171026_01_F04	4-1	4-1-1	66	1	it_0	10X_cells_v2_AIBS
10x_cells_v2_TTGCGTCAGGTGCACA-4L8TX_171026_01_F04	4-1	4-1-1	66	1	it_0	10X_cells_v2_AIBS
10x_cells_v2_TTGGAACAGTGGGATC-4L8TX_171026_01_F04	4-1	4-1-1	60	1	it_0	10X_cells_v2_AIBS
10x_cells_v2_TTGGAACCACGAGGTA-4L8TX_171026_01_F04	4-1	4-1-2	60	1	it_0	10X_cells_v2_AIBS
10x_cells_v2_TTGGAACCATGGTAGG-4L8TX_171026_01_F04	4-1	4-1-1	60	1	it_0	10X_cells_v2_AIBS
10x_cells_v2_TTGGCAAAGATCTGAA-4L8TX_171026_01_F04	4-2	4-2-1	60	1	it_0	10X_cells_v2_AIBS
10x_cells_v2_TTGGCAACATGTCCTC-4L8TX_171026_01_F04	4-1	4-1-1	60	1	it_0	10X_cells_v2_AIBS
10x_cells_v2_TTGGCAAGTAAATACG-4L8TX_171026_01_F04	4-1	4-1-1	61	0	it_0	10X_cells_v2_AIBS
10x_cells_v2_TTGTAGGTCACGCATA-4L8TX_171026_01_F04	4-2	4-2-1	60	1	it_0	10X_cells_v2_AIBS
10x_cells_v2_TTTACTGCACCAGATT-4L8TX_171026_01_F04	4-1	4-1-1	60	1	it_0	10X_cells_v2_AIBS
10x_cells_v2_TTTACTGTCGTTTATC-4L8TX_171026_01_F04	4-1	4-1-1	60	1	it_0	10X_cells_v2_AIBS
10x_cells_v2_TTTCCTCAGCGTGAGT-4L8TX_171026_01_F04	4-1	4-1-1	60	1	it_0	10X_cells_v2_AIBS
10x_cells_v2_TTTCCTCAGGACAGCT-4L8TX_171026_01_F04	4-2	4-2-1	60	1	it_0	10X_cells_v2_AIBS
10x_cells_v2_TTTGCGCAGCACACAG-4L8TX_171026_01_F04	4-1	4-1-1	60	1	it_0	10X_cells_v2_AIBS
10x_cells_v2_TTTGCGCGTTCGTCTC-4L8TX_171026_01_F04	4-1	4-1-1	60	1	it_0	10X_cells_v2_AIBS
10x_cells_v2_TTTGCGCTCTCGTTTA-4L8TX_171026_01_F04	4-2	4-2-3	60	1	it_0	10X_cells_v2_AIBS
10x_cells_v2_TTTGGTTGTATAGGTA-4L8TX_171026_01_F04	4-2	4-2-1	60	1	it_0	10X_cells_v2_AIBS
10x_cells_v2_TTTGGTTGTTCTCATT-4L8TX_171026_01_F04	4-1	4-1-1	60	1	it_0	10X_cells_v2_AIBS
10x_cells_v2_TTTGTCAAGACTGTAA-4L8TX_171026_01_F04	4-2	4-2-1	59	1	it_0	10X_cells_v2_AIBS
10x_cells_v2_TTTGTCAAGGGTGTTG-4L8TX_171026_01_F04	4-1	4-1-1	60	1	it_0	10X_cells_v2_AIBS
10x_cells_v2_AAACCTGTCGCTTAGA-5L8TX_171026_01_G04	4-1	4-1-1	60	1	it_0	10X_cells_v2_AIBS
10x_cells_v2_AAACGGGCATCACCCT-5L8TX_171026_01_G04	4-1	4-1-1	60	1	it_0	10X_cells_v2_AIBS
10x_cells_v2_AAAGCAAAGTCTCAAC-5L8TX_171026_01_G04	4-1	4-1-1	60	1	it_0	10X_cells_v2_AIBS
10x_cells_v2_AAAGCAACACAGACAG-5L8TX_171026_01_G04	4-1	4-1-1	60	1	it_0	10X_cells_v2_AIBS
10x_cells_v2_AAAGCAAGTGCGGTAA-5L8TX_171026_01_G04	4-2	4-2-1	60	1	it_0	10X_cells_v2_AIBS
10x_cells_v2_AAAGTAGAGCAATCTC-5L8TX_171026_01_G04	4-2	4-2-1	60	1	it_0	10X_cells_v2_AIBS
10x_cells_v2_AAAGTAGAGCTACCGC-5L8TX_171026_01_G04	4-1	4-1-1	60	1	it_0	10X_cells_v2_AIBS
10x_cells_v2_AAATGCCGTCTCTCTG-5L8TX_171026_01_G04	4-1	4-1-1	60	1	it_0	10X_cells_v2_AIBS
10x_cells_v2_AACACGTCAAAGAATC-5L8TX_171026_01_G04	1-1	1-1-1	60	0	it_0	10X_cells_v2_AIBS
10x_cells_v2_AACCATGCATTATCTC-5L8TX_171026_01_G04	4-1	4-1-1	60	0	it_0	10X_cells_v2_AIBS
10x_cells_v2_AACCGCGAGTCTCAAC-5L8TX_171026_01_G04	4-2	4-2-1	60	1	it_0	10X_cells_v2_AIBS
10x_cells_v2_AACCGCGTCCATGCTC-5L8TX_171026_01_G04	4-1	4-1-1	60	1	it_0	10X_cells_v2_AIBS
10x_cells_v2_AACGTTGCACTTGGAT-5L8TX_171026_01_G04	4-2	4-2-1	60	1	it_0	10X_cells_v2_AIBS
10x_cells_v2_AACTCCCCATCTCCCA-5L8TX_171026_01_G04	4-2	4-2-1	60	1	it_0	10X_cells_v2_AIBS
10x_cells_v2_AACTCTTTCGGAGGTA-5L8TX_171026_01_G04	4-1	4-1-1	60	1	it_0	10X_cells_v2_AIBS
10x_cells_v2_AACTGGTAGACTGTAA-5L8TX_171026_01_G04	4-1	4-1-1	60	1	it_0	10X_cells_v2_AIBS
10x_cells_v2_AACTGGTAGTCTCGGC-5L8TX_171026_01_G04	4-1	4-1-1	60	1	it_0	10X_cells_v2_AIBS
10x_cells_v2_AACTGGTCATGTCTCC-5L8TX_171026_01_G04	4-2	4-2-2	60	1	it_0	10X_cells_v2_AIBS
10x_cells_v2_AACTGGTTCAGCTGGC-5L8TX_171026_01_G04	4-1	4-1-1	60	1	it_0	10X_cells_v2_AIBS
10x_cells_v2_AACTTTCGTCCCTTGT-5L8TX_171026_01_G04	4-2	4-2-3	60	1	it_0	10X_cells_v2_AIBS
10x_cells_v2_AACTTTCTCATTCACT-5L8TX_171026_01_G04	4-1	4-1-1	60	1	it_0	10X_cells_v2_AIBS
10x_cells_v2_AAGCCGCTCCCTCTTT-5L8TX_171026_01_G04	4-1	4-1-1	60	1	it_0	10X_cells_v2_AIBS
10x_cells_v2_AAGGCAGAGTAGCGGT-5L8TX_171026_01_G04	4-1	4-1-1	60	1	it_0	10X_cells_v2_AIBS
10x_cells_v2_AAGGCAGGTAGCTTGT-5L8TX_171026_01_G04	4-1	4-1-1	66	1	it_0	10X_cells_v2_AIBS
10x_cells_v2_AAGGCAGGTCCTAGCG-5L8TX_171026_01_G04	4-2	4-2-1	60	1	it_0	10X_cells_v2_AIBS
10x_cells_v2_AAGGTTCAGGTGTGGT-5L8TX_171026_01_G04	4-1	4-1-1	60	0	it_0	10X_cells_v2_AIBS
10x_cells_v2_AAGGTTCAGTCATCCA-5L8TX_171026_01_G04	4-1	4-1-1	60	1	it_0	10X_cells_v2_AIBS
10x_cells_v2_AAGGTTCTCCGAGCCA-5L8TX_171026_01_G04	4-1	4-1-1	60	1	it_0	10X_cells_v2_AIBS
10x_cells_v2_AAGTCTGGTACTCTCC-5L8TX_171026_01_G04	4-1	4-1-1	60	1	it_0	10X_cells_v2_AIBS
10x_cells_v2_AATCCAGGTTGTCGCG-5L8TX_171026_01_G04	4-1	4-1-1	60	18	it_9	10X_cells_v2_AIBS
10x_cells_v2_AATCGGTAGCCGTCGT-5L8TX_171026_01_G04	4-1	4-1-1	60	1	it_0	10X_cells_v2_AIBS
10x_cells_v2_AATCGGTAGCTGAAAT-5L8TX_171026_01_G04	4-1	4-1-1	60	1	it_0	10X_cells_v2_AIBS
10x_cells_v2_AATCGGTCACTTAAGC-5L8TX_171026_01_G04	1-1	1-1-1	60	0	it_10	10X_cells_v2_AIBS
10x_cells_v2_AATCGGTGTTAGTGGG-5L8TX_171026_01_G04	4-2	4-2-1	60	1	it_0	10X_cells_v2_AIBS
10x_cells_v2_AATCGGTTCTTTAGTC-5L8TX_171026_01_G04	4-2	4-2-1	60	1	it_0	10X_cells_v2_AIBS
10x_cells_v2_ACACCAACAGATCTGT-5L8TX_171026_01_G04	4-1	4-1-1	60	1	it_0	10X_cells_v2_AIBS
10x_cells_v2_ACACTGAAGAAAGTGG-5L8TX_171026_01_G04	4-1	4-1-1	60	1	it_0	10X_cells_v2_AIBS
10x_cells_v2_ACACTGAAGCGCTTAT-5L8TX_171026_01_G04	4-1	4-1-1	60	1	it_0	10X_cells_v2_AIBS
10x_cells_v2_ACAGCCGGTCCATCCT-5L8TX_171026_01_G04	4-1	4-1-1	60	1	it_0	10X_cells_v2_AIBS
10x_cells_v2_ACATACGTCATGTCCC-5L8TX_171026_01_G04	4-1	4-1-1	60	1	it_0	10X_cells_v2_AIBS
10x_cells_v2_ACATCAGCACCGAATT-5L8TX_171026_01_G04	4-2	4-2-1	60	1	it_0	10X_cells_v2_AIBS
10x_cells_v2_ACATCAGCAGATCGGA-5L8TX_171026_01_G04	4-2	4-2-3	60	1	it_0	10X_cells_v2_AIBS
10x_cells_v2_ACATCAGTCGTAGGAG-5L8TX_171026_01_G04	4-2	4-2-2	60	1	it_0	10X_cells_v2_AIBS
10x_cells_v2_ACATGGTTCGATAGAA-5L8TX_171026_01_G04	4-1	4-1-1	60	1	it_0	10X_cells_v2_AIBS
10x_cells_v2_ACCAGTAGTAGGGACT-5L8TX_171026_01_G04	4-1	4-1-1	60	1	it_0	10X_cells_v2_AIBS
10x_cells_v2_ACCCACTGTTGATTCG-5L8TX_171026_01_G04	4-1	4-1-1	60	1	it_0	10X_cells_v2_AIBS
10x_cells_v2_ACCTTTAAGTCCAGGA-5L8TX_171026_01_G04	1-1	1-1-1	60	0	it_0	10X_cells_v2_AIBS
10x_cells_v2_ACCTTTACATGGTTGT-5L8TX_171026_01_G04	4-2	4-2-1	60	1	it_0	10X_cells_v2_AIBS
10x_cells_v2_ACGAGCCAGTACACCT-5L8TX_171026_01_G04	4-1	4-1-1	60	1	it_0	10X_cells_v2_AIBS
10x_cells_v2_ACGAGCCGTGACAAAT-5L8TX_171026_01_G04	1-1	1-1-1	61	0	it_1	10X_cells_v2_AIBS
10x_cells_v2_ACGATACCACGGTAGA-5L8TX_171026_01_G04	4-1	4-1-1	60	1	it_0	10X_cells_v2_AIBS
10x_cells_v2_ACGATACCAGTTCATG-5L8TX_171026_01_G04	4-1	4-1-1	60	1	it_0	10X_cells_v2_AIBS
10x_cells_v2_ACGATACTCCCATTAT-5L8TX_171026_01_G04	4-1	4-1-1	60	1	it_0	10X_cells_v2_AIBS
10x_cells_v2_ACGATGTGTGCAGGTA-5L8TX_171026_01_G04	4-1	4-1-1	60	1	it_0	10X_cells_v2_AIBS
10x_cells_v2_ACGATGTGTTAGGGTG-5L8TX_171026_01_G04	4-1	4-1-1	60	1	it_0	10X_cells_v2_AIBS
10x_cells_v2_ACGCAGCTCTGCCCTA-5L8TX_171026_01_G04	4-1	4-1-1	60	1	it_0	10X_cells_v2_AIBS
10x_cells_v2_ACGCCAGCATTATCTC-5L8TX_171026_01_G04	4-2	4-2-1	59	1	it_0	10X_cells_v2_AIBS
10x_cells_v2_ACGGAGACACACGCTG-5L8TX_171026_01_G04	4-1	4-1-2	60	1	it_0	10X_cells_v2_AIBS
10x_cells_v2_ACGGAGATCCTTTACA-5L8TX_171026_01_G04	4-1	4-1-1	60	1	it_0	10X_cells_v2_AIBS
10x_cells_v2_ACGGAGATCTGGCGAC-5L8TX_171026_01_G04	4-2	4-2-2	60	1	it_0	10X_cells_v2_AIBS
10x_cells_v2_ACGGCCAGTAACGTTC-5L8TX_171026_01_G04	4-2	4-2-2	60	1	it_0	10X_cells_v2_AIBS
10x_cells_v2_ACGGGCTAGCCAGTTT-5L8TX_171026_01_G04	4-1	4-1-1	60	1	it_0	10X_cells_v2_AIBS
10x_cells_v2_ACGGGCTCAAGCGTAG-5L8TX_171026_01_G04	4-1	4-1-1	60	1	it_0	10X_cells_v2_AIBS
10x_cells_v2_ACGGGTCGTTCCACGG-5L8TX_171026_01_G04	1-1	1-1-1	60	1	it_10	10X_cells_v2_AIBS
10x_cells_v2_ACGTCAACATGGTAGG-5L8TX_171026_01_G04	4-2	4-2-1	60	1	it_0	10X_cells_v2_AIBS
10x_cells_v2_ACGTCAATCGCGGATC-5L8TX_171026_01_G04	4-1	4-1-1	60	1	it_0	10X_cells_v2_AIBS
10x_cells_v2_ACTATCTCACCCTATC-5L8TX_171026_01_G04	1-1	1-1-1	60	0	it_0	10X_cells_v2_AIBS
10x_cells_v2_ACTGAACAGATGCCAG-5L8TX_171026_01_G04	4-1	4-1-1	60	1	it_0	10X_cells_v2_AIBS
10x_cells_v2_ACTGAGTGTAAAGTCA-5L8TX_171026_01_G04	4-1	4-1-1	60	1	it_0	10X_cells_v2_AIBS
10x_cells_v2_ACTGAGTGTTATGTGC-5L8TX_171026_01_G04	4-1	4-1-1	60	1	it_0	10X_cells_v2_AIBS
10x_cells_v2_ACTGATGTCTGTCCGT-5L8TX_171026_01_G04	4-1	4-1-1	60	1	it_0	10X_cells_v2_AIBS
10x_cells_v2_ACTGCTCGTATCACCA-5L8TX_171026_01_G04	4-1	4-1-1	60	1	it_0	10X_cells_v2_AIBS
10x_cells_v2_ACTGCTCTCGTACCGG-5L8TX_171026_01_G04	4-1	4-1-1	60	1	it_0	10X_cells_v2_AIBS
10x_cells_v2_ACTGTCCTCAATACCG-5L8TX_171026_01_G04	4-1	4-1-1	60	1	it_0	10X_cells_v2_AIBS
10x_cells_v2_AGAATAGAGGTGATTA-5L8TX_171026_01_G04	4-1	4-1-1	60	1	it_0	10X_cells_v2_AIBS
10x_cells_v2_AGACGTTGTTACCAGT-5L8TX_171026_01_G04	4-1	4-1-2	60	1	it_0	10X_cells_v2_AIBS
10x_cells_v2_AGAGCGATCGGCCGAT-5L8TX_171026_01_G04	4-2	4-2-1	60	1	it_0	10X_cells_v2_AIBS
10x_cells_v2_AGAGCTTCACGGACAA-5L8TX_171026_01_G04	4-1	4-1-1	60	1	it_0	10X_cells_v2_AIBS
10x_cells_v2_AGAGTGGGTGCGAAAC-5L8TX_171026_01_G04	4-1	4-1-1	60	1	it_0	10X_cells_v2_AIBS
10x_cells_v2_AGATCTGTCAGCATGT-5L8TX_171026_01_G04	4-1	4-1-1	60	1	it_0	10X_cells_v2_AIBS
10x_cells_v2_AGATCTGTCATATCGG-5L8TX_171026_01_G04	4-1	4-1-1	60	1	it_0	10X_cells_v2_AIBS
10x_cells_v2_AGATTGCGTCTAGTCA-5L8TX_171026_01_G04	4-2	4-2-1	59	1	it_0	10X_cells_v2_AIBS
10x_cells_v2_AGCAGCCGTGGTCCGT-5L8TX_171026_01_G04	4-1	4-1-1	60	1	it_0	10X_cells_v2_AIBS
10x_cells_v2_AGCAGCCTCATGTCCC-5L8TX_171026_01_G04	4-1	4-1-1	60	1	it_0	10X_cells_v2_AIBS
10x_cells_v2_AGCAGCCTCCTTTCGG-5L8TX_171026_01_G04	4-1	4-1-1	60	1	it_0	10X_cells_v2_AIBS
10x_cells_v2_AGCAGCCTCTTATCTG-5L8TX_171026_01_G04	4-2	4-2-3	60	1	it_0	10X_cells_v2_AIBS
10x_cells_v2_AGCATACAGTCGAGTG-5L8TX_171026_01_G04	4-2	4-2-1	59	1	it_0	10X_cells_v2_AIBS
10x_cells_v2_AGCGGTCAGAGGTAGA-5L8TX_171026_01_G04	4-1	4-1-1	60	1	it_0	10X_cells_v2_AIBS
10x_cells_v2_AGCGGTCGTAAGGGAA-5L8TX_171026_01_G04	4-1	4-1-1	60	1	it_0	10X_cells_v2_AIBS
10x_cells_v2_AGCGTCGGTTCCCGAG-5L8TX_171026_01_G04	4-2	4-2-1	59	1	it_0	10X_cells_v2_AIBS
10x_cells_v2_AGCTCTCAGTGGCACA-5L8TX_171026_01_G04	4-1	4-1-1	60	1	it_0	10X_cells_v2_AIBS
10x_cells_v2_AGCTTGAAGTTACGGG-5L8TX_171026_01_G04	4-1	4-1-1	60	1	it_0	10X_cells_v2_AIBS
10x_cells_v2_AGGCCACGTATCGCAT-5L8TX_171026_01_G04	4-2	4-2-1	60	1	it_0	10X_cells_v2_AIBS
10x_cells_v2_AGGCCACGTCACAAGG-5L8TX_171026_01_G04	4-1	4-1-1	60	1	it_0	10X_cells_v2_AIBS
10x_cells_v2_AGGCCGTCACTTAACG-5L8TX_171026_01_G04	4-1	4-1-2	60	1	it_0	10X_cells_v2_AIBS
10x_cells_v2_AGGGAGTAGCCGGTAA-5L8TX_171026_01_G04	4-2	4-2-3	60	1	it_0	10X_cells_v2_AIBS
10x_cells_v2_AGGGAGTTCCGTTGCT-5L8TX_171026_01_G04	4-1	4-1-2	60	1	it_0	10X_cells_v2_AIBS
10x_cells_v2_AGGGAGTTCTACCTGC-5L8TX_171026_01_G04	4-2	4-2-1	60	1	it_0	10X_cells_v2_AIBS
10x_cells_v2_AGGGTGAAGCGTTTAC-5L8TX_171026_01_G04	4-2	4-2-1	60	1	it_7	10X_cells_v2_AIBS
10x_cells_v2_AGGGTGAAGTACACCT-5L8TX_171026_01_G04	4-1	4-1-1	60	1	it_0	10X_cells_v2_AIBS
10x_cells_v2_AGGGTGACATACGCCG-5L8TX_171026_01_G04	4-2	4-2-3	60	1	it_0	10X_cells_v2_AIBS
10x_cells_v2_AGGGTGATCAGGCAAG-5L8TX_171026_01_G04	4-2	4-2-2	60	1	it_0	10X_cells_v2_AIBS
10x_cells_v2_AGGTCCGAGCGTGAAC-5L8TX_171026_01_G04	4-1	4-1-1	60	1	it_0	10X_cells_v2_AIBS
10x_cells_v2_AGGTCCGAGTTGAGAT-5L8TX_171026_01_G04	4-1	4-1-2	60	1	it_0	10X_cells_v2_AIBS
10x_cells_v2_AGGTCCGGTAGCTTGT-5L8TX_171026_01_G04	4-1	4-1-1	60	1	it_0	10X_cells_v2_AIBS
10x_cells_v2_AGGTCCGTCATGTGGT-5L8TX_171026_01_G04	4-1	4-1-1	60	1	it_0	10X_cells_v2_AIBS
10x_cells_v2_AGTAGTCTCAGTTGAC-5L8TX_171026_01_G04	4-1	4-1-1	60	1	it_0	10X_cells_v2_AIBS
10x_cells_v2_AGTCTTTTCTCGCTTG-5L8TX_171026_01_G04	1-1	1-1-1	60	14	it_0	10X_cells_v2_AIBS
10x_cells_v2_AGTGAGGTCGGTGTCG-5L8TX_171026_01_G04	4-2	4-2-1	60	1	it_0	10X_cells_v2_AIBS
10x_cells_v2_AGTGGGAGTAGGGACT-5L8TX_171026_01_G04	4-1	4-1-1	60	1	it_0	10X_cells_v2_AIBS
10x_cells_v2_AGTTGGTCACACAGAG-5L8TX_171026_01_G04	4-1	4-1-1	60	1	it_0	10X_cells_v2_AIBS
10x_cells_v2_AGTTGGTCACGTCAGC-5L8TX_171026_01_G04	4-1	4-1-1	60	1	it_0	10X_cells_v2_AIBS
10x_cells_v2_AGTTGGTCAGCCAGAA-5L8TX_171026_01_G04	4-1	4-1-1	60	1	it_0	10X_cells_v2_AIBS
10x_cells_v2_AGTTGGTCATAAAGGT-5L8TX_171026_01_G04	4-1	4-1-1	60	1	it_0	10X_cells_v2_AIBS
10x_cells_v2_AGTTGGTTCGTGGTCG-5L8TX_171026_01_G04	4-1	4-1-1	60	1	it_0	10X_cells_v2_AIBS
10x_cells_v2_ATAACGCCACACATGT-5L8TX_171026_01_G04	4-1	4-1-1	60	1	it_0	10X_cells_v2_AIBS
10x_cells_v2_ATAACGCTCCTTGCCA-5L8TX_171026_01_G04	4-1	4-1-1	60	1	it_0	10X_cells_v2_AIBS
10x_cells_v2_ATAAGAGGTCTCTTTA-5L8TX_171026_01_G04	4-1	4-1-1	60	1	it_0	10X_cells_v2_AIBS
10x_cells_v2_ATAAGAGTCAGAAATG-5L8TX_171026_01_G04	4-2	4-2-1	60	1	it_0	10X_cells_v2_AIBS
10x_cells_v2_ATAGACCGTAACGACG-5L8TX_171026_01_G04	4-1	4-1-1	60	1	it_0	10X_cells_v2_AIBS
10x_cells_v2_ATAGACCGTCTCCATC-5L8TX_171026_01_G04	4-2	4-2-1	60	1	it_0	10X_cells_v2_AIBS
10x_cells_v2_ATCACGAGTGCCTGTG-5L8TX_171026_01_G04	1-1	1-1-1	60	1	it_0	10X_cells_v2_AIBS
10x_cells_v2_ATCACGATCTGAAAGA-5L8TX_171026_01_G04	4-2	4-2-1	60	1	it_0	10X_cells_v2_AIBS
10x_cells_v2_ATCATCTCAATGCCAT-5L8TX_171026_01_G04	4-1	4-1-1	60	1	it_0	10X_cells_v2_AIBS
10x_cells_v2_ATCATCTTCCAAACTG-5L8TX_171026_01_G04	4-1	4-1-1	60	1	it_0	10X_cells_v2_AIBS
10x_cells_v2_ATCATCTTCTCGCTTG-5L8TX_171026_01_G04	4-1	4-1-1	60	1	it_1	10X_cells_v2_AIBS
10x_cells_v2_ATCATGGCAACACCTA-5L8TX_171026_01_G04	4-1	4-1-1	60	1	it_0	10X_cells_v2_AIBS
10x_cells_v2_ATCATGGGTCGGCATC-5L8TX_171026_01_G04	4-1	4-1-1	60	1	it_0	10X_cells_v2_AIBS
10x_cells_v2_ATCCACCTCACGCATA-5L8TX_171026_01_G04	4-1	4-1-1	60	1	it_0	10X_cells_v2_AIBS
10x_cells_v2_ATCCGAAAGCGCCTCA-5L8TX_171026_01_G04	4-1	4-1-1	60	1	it_0	10X_cells_v2_AIBS
10x_cells_v2_ATCTACTTCAGTTTGG-5L8TX_171026_01_G04	4-1	4-1-1	60	1	it_0	10X_cells_v2_AIBS
10x_cells_v2_ATCTGCCAGTAGTGCG-5L8TX_171026_01_G04	4-2	4-2-2	60	1	it_0	10X_cells_v2_AIBS
10x_cells_v2_ATCTGCCGTAGGACAC-5L8TX_171026_01_G04	4-2	4-2-2	60	1	it_0	10X_cells_v2_AIBS
10x_cells_v2_ATCTGCCGTTACTGAC-5L8TX_171026_01_G04	4-1	4-1-1	60	1	it_0	10X_cells_v2_AIBS
10x_cells_v2_ATCTGCCGTTCCCTTG-5L8TX_171026_01_G04	4-1	4-1-1	60	1	it_0	10X_cells_v2_AIBS
10x_cells_v2_ATGAGGGGTACTCTCC-5L8TX_171026_01_G04	4-1	4-1-1	60	1	it_0	10X_cells_v2_AIBS
10x_cells_v2_ATGCGATCAATCTACG-5L8TX_171026_01_G04	4-1	4-1-2	60	1	it_0	10X_cells_v2_AIBS
10x_cells_v2_ATGCGATGTACCCAAT-5L8TX_171026_01_G04	4-1	4-1-1	60	1	it_0	10X_cells_v2_AIBS
10x_cells_v2_ATGCGATTCACTTCAT-5L8TX_171026_01_G04	4-1	4-1-2	60	1	it_0	10X_cells_v2_AIBS
10x_cells_v2_ATGGGAGAGCCAACAG-5L8TX_171026_01_G04	4-1	4-1-1	60	1	it_0	10X_cells_v2_AIBS
10x_cells_v2_ATGGGAGGTCTCTCTG-5L8TX_171026_01_G04	4-1	4-1-1	60	1	it_0	10X_cells_v2_AIBS
10x_cells_v2_ATTATCCTCCTGCAGG-5L8TX_171026_01_G04	1-1	1-1-1	61	1	it_0	10X_cells_v2_AIBS
10x_cells_v2_ATTCTACAGGTGCTTT-5L8TX_171026_01_G04	4-1	4-1-1	60	1	it_0	10X_cells_v2_AIBS
10x_cells_v2_ATTCTACTCTGCAAGT-5L8TX_171026_01_G04	4-2	4-2-1	59	1	it_0	10X_cells_v2_AIBS
10x_cells_v2_ATTGGTGGTAGGGACT-5L8TX_171026_01_G04	4-2	4-2-1	60	1	it_0	10X_cells_v2_AIBS
10x_cells_v2_ATTTCTGCAAATACAG-5L8TX_171026_01_G04	4-2	4-2-2	60	1	it_0	10X_cells_v2_AIBS
10x_cells_v2_ATTTCTGCATCGGTTA-5L8TX_171026_01_G04	1-1	1-1-1	60	17	it_0	10X_cells_v2_AIBS
10x_cells_v2_ATTTCTGGTCTGATTG-5L8TX_171026_01_G04	4-1	4-1-1	60	1	it_0	10X_cells_v2_AIBS
10x_cells_v2_ATTTCTGGTTGTCTTT-5L8TX_171026_01_G04	4-1	4-1-1	60	1	it_0	10X_cells_v2_AIBS
10x_cells_v2_CAACCAAAGAGGGATA-5L8TX_171026_01_G04	4-1	4-1-1	60	1	it_0	10X_cells_v2_AIBS
10x_cells_v2_CAACCAAAGGACCACA-5L8TX_171026_01_G04	4-1	4-1-1	60	1	it_0	10X_cells_v2_AIBS
10x_cells_v2_CAACCAAGTTTGGCGC-5L8TX_171026_01_G04	4-1	4-1-1	60	1	it_0	10X_cells_v2_AIBS
10x_cells_v2_CAACCAATCCTTTCGG-5L8TX_171026_01_G04	4-1	4-1-1	60	1	it_0	10X_cells_v2_AIBS
10x_cells_v2_CAACCAATCTCGGACG-5L8TX_171026_01_G04	4-2	4-2-1	60	1	it_0	10X_cells_v2_AIBS
10x_cells_v2_CAACCTCAGCTAGTGG-5L8TX_171026_01_G04	4-1	4-1-1	60	1	it_0	10X_cells_v2_AIBS
10x_cells_v2_CAACCTCTCAGTTCGA-5L8TX_171026_01_G04	4-1	4-1-1	60	1	it_0	10X_cells_v2_AIBS
10x_cells_v2_CAAGATCTCAACACAC-5L8TX_171026_01_G04	4-2	4-2-1	60	1	it_0	10X_cells_v2_AIBS
10x_cells_v2_CAAGATCTCCACGTGG-5L8TX_171026_01_G04	4-1	4-1-1	60	1	it_0	10X_cells_v2_AIBS
10x_cells_v2_CAAGGCCAGATACACA-5L8TX_171026_01_G04	4-1	4-1-1	60	1	it_0	10X_cells_v2_AIBS
10x_cells_v2_CAAGTTGAGACCTAGG-5L8TX_171026_01_G04	4-1	4-1-1	60	1	it_0	10X_cells_v2_AIBS
10x_cells_v2_CAAGTTGAGGGCATGT-5L8TX_171026_01_G04	1-1	1-1-1	60	1	it_10	10X_cells_v2_AIBS
10x_cells_v2_CACAAACCACGGACAA-5L8TX_171026_01_G04	4-2	4-2-1	59	1	it_0	10X_cells_v2_AIBS
10x_cells_v2_CACAAACCATTACCTT-5L8TX_171026_01_G04	1-1	1-1-1	61	14	it_1	10X_cells_v2_AIBS
10x_cells_v2_CACAAACGTAAATGTG-5L8TX_171026_01_G04	4-1	4-1-1	60	1	it_0	10X_cells_v2_AIBS
10x_cells_v2_CACACCTTCGCACTCT-5L8TX_171026_01_G04	4-1	4-1-1	60	1	it_0	10X_cells_v2_AIBS
10x_cells_v2_CACACCTTCGCCAGCA-5L8TX_171026_01_G04	4-1	4-1-1	60	1	it_0	10X_cells_v2_AIBS
10x_cells_v2_CACACTCCAACACCTA-5L8TX_171026_01_G04	4-1	4-1-1	60	1	it_0	10X_cells_v2_AIBS
10x_cells_v2_CACACTCGTAAGGGCT-5L8TX_171026_01_G04	4-1	4-1-1	60	1	it_0	10X_cells_v2_AIBS
10x_cells_v2_CACACTCGTGATGTCT-5L8TX_171026_01_G04	4-1	4-1-1	60	1	it_0	10X_cells_v2_AIBS
10x_cells_v2_CACAGGCGTACGACCC-5L8TX_171026_01_G04	4-1	4-1-1	60	1	it_0	10X_cells_v2_AIBS
10x_cells_v2_CACAGGCTCGTACCGG-5L8TX_171026_01_G04	4-1	4-1-1	60	1	it_0	10X_cells_v2_AIBS
10x_cells_v2_CACAGTACACGGTTTA-5L8TX_171026_01_G04	4-1	4-1-1	60	1	it_0	10X_cells_v2_AIBS
10x_cells_v2_CACAGTACATAGTAAG-5L8TX_171026_01_G04	4-1	4-1-1	60	1	it_0	10X_cells_v2_AIBS
10x_cells_v2_CACAGTACATTACGAC-5L8TX_171026_01_G04	4-2	4-2-3	60	1	it_0	10X_cells_v2_AIBS
10x_cells_v2_CACATAGGTGCGAAAC-5L8TX_171026_01_G04	4-1	4-1-1	60	1	it_0	10X_cells_v2_AIBS
10x_cells_v2_CACCACTGTTGGTGGA-5L8TX_171026_01_G04	4-1	4-1-1	60	1	it_0	10X_cells_v2_AIBS
10x_cells_v2_CACCACTTCACATACG-5L8TX_171026_01_G04	4-1	4-1-1	60	1	it_0	10X_cells_v2_AIBS
10x_cells_v2_CACCACTTCCTTTCGG-5L8TX_171026_01_G04	4-1	4-1-1	60	1	it_0	10X_cells_v2_AIBS
10x_cells_v2_CACCAGGGTCCAGTTA-5L8TX_171026_01_G04	4-1	4-1-1	60	1	it_0	10X_cells_v2_AIBS
10x_cells_v2_CACTCCAAGCCGATTT-5L8TX_171026_01_G04	4-1	4-1-2	60	1	it_0	10X_cells_v2_AIBS
10x_cells_v2_CACTCCACAAGCTGGA-5L8TX_171026_01_G04	4-1	4-1-1	60	1	it_0	10X_cells_v2_AIBS
10x_cells_v2_CACTCCAGTCCTAGCG-5L8TX_171026_01_G04	4-2	4-2-1	59	1	it_0	10X_cells_v2_AIBS
10x_cells_v2_CAGAGAGAGGCCCGTT-5L8TX_171026_01_G04	4-1	4-1-1	60	1	it_0	10X_cells_v2_AIBS
10x_cells_v2_CAGAGAGAGTCGAGTG-5L8TX_171026_01_G04	4-1	4-1-1	60	1	it_0	10X_cells_v2_AIBS
10x_cells_v2_CAGAGAGCATGACGGA-5L8TX_171026_01_G04	4-1	4-1-1	60	1	it_0	10X_cells_v2_AIBS
10x_cells_v2_CAGATCACAAGGCTCC-5L8TX_171026_01_G04	4-1	4-1-1	60	18	it_9	10X_cells_v2_AIBS
10x_cells_v2_CAGATCATCGGTGTCG-5L8TX_171026_01_G04	4-1	4-1-1	60	1	it_0	10X_cells_v2_AIBS
10x_cells_v2_CAGATCATCTGGTTCC-5L8TX_171026_01_G04	4-2	4-2-2	60	1	it_0	10X_cells_v2_AIBS
10x_cells_v2_CAGCATAAGTGAAGTT-5L8TX_171026_01_G04	4-1	4-1-1	60	1	it_0	10X_cells_v2_AIBS
10x_cells_v2_CAGCATACACCAGGTC-5L8TX_171026_01_G04	4-1	4-1-1	60	1	it_0	10X_cells_v2_AIBS
10x_cells_v2_CAGCCGAGTTCAGGCC-5L8TX_171026_01_G04	4-2	4-2-2	60	1	it_0	10X_cells_v2_AIBS
10x_cells_v2_CAGCGACAGGCTCTTA-5L8TX_171026_01_G04	4-2	4-2-1	60	1	it_0	10X_cells_v2_AIBS
10x_cells_v2_CAGCGACGTGCACCAC-5L8TX_171026_01_G04	4-2	4-2-1	60	1	it_0	10X_cells_v2_AIBS
10x_cells_v2_CAGCTAAAGACCGGAT-5L8TX_171026_01_G04	4-2	4-2-1	60	1	it_0	10X_cells_v2_AIBS
10x_cells_v2_CAGCTGGAGCTGGAAC-5L8TX_171026_01_G04	4-1	4-1-1	60	1	it_0	10X_cells_v2_AIBS
10x_cells_v2_CAGCTGGAGTGTTGAA-5L8TX_171026_01_G04	4-1	4-1-1	60	1	it_0	10X_cells_v2_AIBS
10x_cells_v2_CAGCTGGTCGCGTAGC-5L8TX_171026_01_G04	4-1	4-1-1	60	1	it_0	10X_cells_v2_AIBS
10x_cells_v2_CAGCTGGTCGTCCGTT-5L8TX_171026_01_G04	4-2	4-2-2	58	1	it_0	10X_cells_v2_AIBS
10x_cells_v2_CAGGTGCGTGCTAGCC-5L8TX_171026_01_G04	4-1	4-1-1	60	1	it_0	10X_cells_v2_AIBS
10x_cells_v2_CATATTCGTCTAGTGT-5L8TX_171026_01_G04	4-2	4-2-1	60	1	it_0	10X_cells_v2_AIBS
10x_cells_v2_CATATTCGTGATGCCC-5L8TX_171026_01_G04	4-1	4-1-1	60	1	it_0	10X_cells_v2_AIBS
10x_cells_v2_CATATTCGTGGCAAAC-5L8TX_171026_01_G04	4-1	4-1-1	60	1	it_0	10X_cells_v2_AIBS
10x_cells_v2_CATCAAGAGCTTATCG-5L8TX_171026_01_G04	4-1	4-1-1	60	1	it_0	10X_cells_v2_AIBS
10x_cells_v2_CATCAGACAGTCGATT-5L8TX_171026_01_G04	4-2	4-2-1	60	1	it_0	10X_cells_v2_AIBS
10x_cells_v2_CATCCACGTTGCGTTA-5L8TX_171026_01_G04	4-1	4-1-1	60	1	it_0	10X_cells_v2_AIBS
10x_cells_v2_CATCGAAAGCACCGTC-5L8TX_171026_01_G04	4-2	4-2-1	60	1	it_0	10X_cells_v2_AIBS
10x_cells_v2_CATCGAACAATGAAAC-5L8TX_171026_01_G04	4-1	4-1-1	60	1	it_0	10X_cells_v2_AIBS
10x_cells_v2_CATCGAAGTATAGGGC-5L8TX_171026_01_G04	4-1	4-1-1	60	1	it_0	10X_cells_v2_AIBS
10x_cells_v2_CATCGGGAGCGATATA-5L8TX_171026_01_G04	4-1	4-1-1	60	1	it_0	10X_cells_v2_AIBS
10x_cells_v2_CATCGGGCAGACGCCT-5L8TX_171026_01_G04	4-1	4-1-1	60	1	it_0	10X_cells_v2_AIBS
10x_cells_v2_CATCGGGGTACAGTGG-5L8TX_171026_01_G04	4-1	4-1-1	60	14	it_0	10X_cells_v2_AIBS
10x_cells_v2_CATGACATCTTTCCTC-5L8TX_171026_01_G04	4-1	4-1-1	60	1	it_0	10X_cells_v2_AIBS
10x_cells_v2_CATGCCTCAAGAAGAG-5L8TX_171026_01_G04	1-1	1-1-1	61	14	it_1	10X_cells_v2_AIBS
10x_cells_v2_CATGCCTGTCAGGACA-5L8TX_171026_01_G04	4-1	4-1-1	60	1	it_0	10X_cells_v2_AIBS
10x_cells_v2_CATGGCGCAGACACTT-5L8TX_171026_01_G04	4-1	4-1-1	60	1	it_0	10X_cells_v2_AIBS
10x_cells_v2_CATGGCGGTGGTAACG-5L8TX_171026_01_G04	4-1	4-1-1	60	1	it_0	10X_cells_v2_AIBS
10x_cells_v2_CATTATCCAGGAATGC-5L8TX_171026_01_G04	4-1	4-1-1	60	1	it_0	10X_cells_v2_AIBS
10x_cells_v2_CCAATCCCAAAGTCAA-5L8TX_171026_01_G04	4-1	4-1-1	60	1	it_0	10X_cells_v2_AIBS
10x_cells_v2_CCAATCCCAAGGACTG-5L8TX_171026_01_G04	4-2	4-2-2	60	1	it_0	10X_cells_v2_AIBS
10x_cells_v2_CCAATCCTCGCATGGC-5L8TX_171026_01_G04	4-1	4-1-1	60	1	it_0	10X_cells_v2_AIBS
10x_cells_v2_CCACGGACAACAACCT-5L8TX_171026_01_G04	4-2	4-2-1	60	1	it_0	10X_cells_v2_AIBS
10x_cells_v2_CCACTACAGATCGATA-5L8TX_171026_01_G04	4-1	4-1-1	60	1	it_0	10X_cells_v2_AIBS
10x_cells_v2_CCACTACGTAAATACG-5L8TX_171026_01_G04	4-1	4-1-2	60	1	it_0	10X_cells_v2_AIBS
10x_cells_v2_CCACTACGTGAGGGTT-5L8TX_171026_01_G04	4-2	4-2-1	60	1	it_0	10X_cells_v2_AIBS
10x_cells_v2_CCAGCGAAGTCCAGGA-5L8TX_171026_01_G04	4-1	4-1-1	60	1	it_0	10X_cells_v2_AIBS
10x_cells_v2_CCATTCGCAGCGTCCA-5L8TX_171026_01_G04	4-1	4-1-1	60	1	it_0	10X_cells_v2_AIBS
10x_cells_v2_CCATTCGGTGGCTCCA-5L8TX_171026_01_G04	4-1	4-1-1	60	1	it_0	10X_cells_v2_AIBS
10x_cells_v2_CCCAATCAGGCACATG-5L8TX_171026_01_G04	4-1	4-1-1	60	1	it_0	10X_cells_v2_AIBS
10x_cells_v2_CCCAATCAGTCCAGGA-5L8TX_171026_01_G04	4-2	4-2-1	60	1	it_0	10X_cells_v2_AIBS
10x_cells_v2_CCCAATCGTAGGAGTC-5L8TX_171026_01_G04	4-1	4-1-1	60	1	it_0	10X_cells_v2_AIBS
10x_cells_v2_CCCAATCTCTTGCAAG-5L8TX_171026_01_G04	1-1	1-1-1	60	1	it_0	10X_cells_v2_AIBS
10x_cells_v2_CCCAGTTTCATGCAAC-5L8TX_171026_01_G04	4-1	4-1-1	60	1	it_0	10X_cells_v2_AIBS
10x_cells_v2_CCCATACTCTGCGACG-5L8TX_171026_01_G04	4-1	4-1-1	60	1	it_0	10X_cells_v2_AIBS
10x_cells_v2_CCCATACTCTGCTGTC-5L8TX_171026_01_G04	4-1	4-1-1	60	1	it_0	10X_cells_v2_AIBS
10x_cells_v2_CCGGGATGTATATGAG-5L8TX_171026_01_G04	4-1	4-1-1	60	1	it_0	10X_cells_v2_AIBS
10x_cells_v2_CCGGTAGGTGCCTGCA-5L8TX_171026_01_G04	4-1	4-1-1	60	1	it_0	10X_cells_v2_AIBS
10x_cells_v2_CCGGTAGGTTCGAATC-5L8TX_171026_01_G04	4-1	4-1-1	60	1	it_0	10X_cells_v2_AIBS
10x_cells_v2_CCGGTAGTCACCCGAG-5L8TX_171026_01_G04	4-2	4-2-3	60	1	it_0	10X_cells_v2_AIBS
10x_cells_v2_CCGTGGACAAGGTGTG-5L8TX_171026_01_G04	4-1	4-1-1	66	1	it_0	10X_cells_v2_AIBS
10x_cells_v2_CCGTGGATCCAGATCA-5L8TX_171026_01_G04	4-1	4-1-1	60	1	it_0	10X_cells_v2_AIBS
10x_cells_v2_CCGTGGATCGGCTACG-5L8TX_171026_01_G04	4-1	4-1-1	60	1	it_0	10X_cells_v2_AIBS
10x_cells_v2_CCGTGGATCTGACCTC-5L8TX_171026_01_G04	4-1	4-1-1	66	1	it_0	10X_cells_v2_AIBS
10x_cells_v2_CCGTTCAAGTCCCACG-5L8TX_171026_01_G04	4-2	4-2-1	60	1	it_0	10X_cells_v2_AIBS
10x_cells_v2_CCGTTCACAGGACGTA-5L8TX_171026_01_G04	4-1	4-1-1	66	1	it_0	10X_cells_v2_AIBS
10x_cells_v2_CCGTTCAGTCATGCCG-5L8TX_171026_01_G04	4-1	4-1-1	60	1	it_0	10X_cells_v2_AIBS
10x_cells_v2_CCGTTCAGTTAAGACA-5L8TX_171026_01_G04	4-1	4-1-1	60	1	it_0	10X_cells_v2_AIBS
10x_cells_v2_CCTAAAGAGAGGTAGA-5L8TX_171026_01_G04	4-1	4-1-1	60	1	it_0	10X_cells_v2_AIBS
10x_cells_v2_CCTACACGTAAGCACG-5L8TX_171026_01_G04	4-1	4-1-1	60	1	it_0	10X_cells_v2_AIBS
10x_cells_v2_CCTACACGTCGCATAT-5L8TX_171026_01_G04	4-1	4-1-2	60	1	it_0	10X_cells_v2_AIBS
10x_cells_v2_CCTACCAGTCTCTTTA-5L8TX_171026_01_G04	4-1	4-1-1	60	1	it_0	10X_cells_v2_AIBS
10x_cells_v2_CCTATTAGTTACCGAT-5L8TX_171026_01_G04	4-2	4-2-1	60	1	it_0	10X_cells_v2_AIBS
10x_cells_v2_CCTCAGTCATGGTTGT-5L8TX_171026_01_G04	4-1	4-1-1	60	1	it_0	10X_cells_v2_AIBS
10x_cells_v2_CCTCAGTGTCCTCTTG-5L8TX_171026_01_G04	4-1	4-1-1	60	1	it_0	10X_cells_v2_AIBS
10x_cells_v2_CCTCAGTTCAAGGCTT-5L8TX_171026_01_G04	4-1	4-1-1	60	1	it_0	10X_cells_v2_AIBS
10x_cells_v2_CCTCAGTTCCAAGTAC-5L8TX_171026_01_G04	1-1	1-1-1	61	0	it_1	10X_cells_v2_AIBS
10x_cells_v2_CCTTACGAGAATGTGT-5L8TX_171026_01_G04	4-1	4-1-1	60	1	it_0	10X_cells_v2_AIBS
10x_cells_v2_CCTTACGGTTCCATGA-5L8TX_171026_01_G04	4-1	4-1-1	60	1	it_0	10X_cells_v2_AIBS
10x_cells_v2_CCTTCCCAGAAACCGC-5L8TX_171026_01_G04	4-2	4-2-2	60	1	it_0	10X_cells_v2_AIBS
10x_cells_v2_CCTTCCCCAGCCTGTG-5L8TX_171026_01_G04	4-1	4-1-1	60	1	it_0	10X_cells_v2_AIBS
10x_cells_v2_CCTTCCCTCAGAGGTG-5L8TX_171026_01_G04	4-1	4-1-1	60	1	it_0	10X_cells_v2_AIBS
10x_cells_v2_CCTTCGAAGATCACGG-5L8TX_171026_01_G04	4-1	4-1-1	60	1	it_0	10X_cells_v2_AIBS
10x_cells_v2_CCTTCGAGTGGAAAGA-5L8TX_171026_01_G04	4-2	4-2-1	60	1	it_0	10X_cells_v2_AIBS
10x_cells_v2_CCTTTCTAGGTGTTAA-5L8TX_171026_01_G04	4-1	4-1-1	60	1	it_0	10X_cells_v2_AIBS
10x_cells_v2_CGAATGTTCGCCTGAG-5L8TX_171026_01_G04	4-1	4-1-1	60	1	it_0	10X_cells_v2_AIBS
10x_cells_v2_CGACCTTTCTTCATGT-5L8TX_171026_01_G04	4-1	4-1-1	60	1	it_0	10X_cells_v2_AIBS
10x_cells_v2_CGAGAAGTCATCACCC-5L8TX_171026_01_G04	4-1	4-1-1	60	18	it_9	10X_cells_v2_AIBS
10x_cells_v2_CGAGCACAGCCAGTAG-5L8TX_171026_01_G04	4-2	4-2-1	60	1	it_0	10X_cells_v2_AIBS
10x_cells_v2_CGAGCACAGTCGTACT-5L8TX_171026_01_G04	4-1	4-1-1	60	1	it_0	10X_cells_v2_AIBS
10x_cells_v2_CGAGCCATCGGATGGA-5L8TX_171026_01_G04	4-2	4-2-1	60	1	it_0	10X_cells_v2_AIBS
10x_cells_v2_CGATCGGAGTGCCAGA-5L8TX_171026_01_G04	4-2	4-2-1	60	1	it_0	10X_cells_v2_AIBS
10x_cells_v2_CGATCGGGTCATACTG-5L8TX_171026_01_G04	1-1	1-1-1	60	1	it_1	10X_cells_v2_AIBS
10x_cells_v2_CGATCGGGTTGTCGCG-5L8TX_171026_01_G04	4-1	4-1-1	60	1	it_0	10X_cells_v2_AIBS
10x_cells_v2_CGATGGCCAAGAAGAG-5L8TX_171026_01_G04	4-1	4-1-1	60	1	it_0	10X_cells_v2_AIBS
10x_cells_v2_CGATGGCCACCCAGTG-5L8TX_171026_01_G04	4-1	4-1-1	60	1	it_0	10X_cells_v2_AIBS
10x_cells_v2_CGATGTACATCTATGG-5L8TX_171026_01_G04	4-2	4-2-2	60	1	it_0	10X_cells_v2_AIBS
10x_cells_v2_CGCCAAGAGGATGCGT-5L8TX_171026_01_G04	4-1	4-1-1	60	1	it_0	10X_cells_v2_AIBS
10x_cells_v2_CGCCAAGGTCAAACTC-5L8TX_171026_01_G04	4-1	4-1-1	60	1	it_0	10X_cells_v2_AIBS
10x_cells_v2_CGCCAAGGTCGTCTTC-5L8TX_171026_01_G04	4-2	4-2-2	60	1	it_0	10X_cells_v2_AIBS
10x_cells_v2_CGCCAAGTCCAAGCCG-5L8TX_171026_01_G04	4-1	4-1-1	60	1	it_0	10X_cells_v2_AIBS
10x_cells_v2_CGCCAAGTCCAGAAGG-5L8TX_171026_01_G04	4-1	4-1-1	60	1	it_0	10X_cells_v2_AIBS
10x_cells_v2_CGCGGTATCCTCCTAG-5L8TX_171026_01_G04	4-1	4-1-1	60	1	it_0	10X_cells_v2_AIBS
10x_cells_v2_CGCGTTTGTCGCTTCT-5L8TX_171026_01_G04	4-1	4-1-1	60	1	it_0	10X_cells_v2_AIBS
10x_cells_v2_CGCTATCCATTAGCCA-5L8TX_171026_01_G04	4-1	4-1-1	60	1	it_0	10X_cells_v2_AIBS
10x_cells_v2_CGCTATCGTCACTTCC-5L8TX_171026_01_G04	4-1	4-1-2	60	1	it_0	10X_cells_v2_AIBS
10x_cells_v2_CGCTATCTCTACCAGA-5L8TX_171026_01_G04	4-2	4-2-1	60	1	it_0	10X_cells_v2_AIBS
10x_cells_v2_CGCTGGAAGATCTGCT-5L8TX_171026_01_G04	4-1	4-1-2	60	1	it_0	10X_cells_v2_AIBS
10x_cells_v2_CGCTGGACATAGACTC-5L8TX_171026_01_G04	4-2	4-2-1	60	1	it_0	10X_cells_v2_AIBS
10x_cells_v2_CGCTTCACACACCGCA-5L8TX_171026_01_G04	4-2	4-2-1	60	1	it_0	10X_cells_v2_AIBS
10x_cells_v2_CGCTTCATCCGCAAGC-5L8TX_171026_01_G04	4-1	4-1-1	60	1	it_0	10X_cells_v2_AIBS
10x_cells_v2_CGCTTCATCGACGGAA-5L8TX_171026_01_G04	4-1	4-1-1	60	1	it_0	10X_cells_v2_AIBS
10x_cells_v2_CGGACACAGCAGATCG-5L8TX_171026_01_G04	4-1	4-1-1	60	1	it_0	10X_cells_v2_AIBS
10x_cells_v2_CGGACACAGCCGGTAA-5L8TX_171026_01_G04	4-1	4-1-1	60	1	it_0	10X_cells_v2_AIBS
10x_cells_v2_CGGACACGTCAGAGGT-5L8TX_171026_01_G04	4-1	4-1-1	60	1	it_0	10X_cells_v2_AIBS
10x_cells_v2_CGGACGTAGCCAGAAC-5L8TX_171026_01_G04	4-2	4-2-2	60	1	it_0	10X_cells_v2_AIBS
10x_cells_v2_CGGACGTAGCGTGAAC-5L8TX_171026_01_G04	4-2	4-2-1	60	1	it_0	10X_cells_v2_AIBS
10x_cells_v2_CGGACGTAGTTCGATC-5L8TX_171026_01_G04	4-1	4-1-1	60	1	it_0	10X_cells_v2_AIBS
10x_cells_v2_CGGACGTGTTGTTTGG-5L8TX_171026_01_G04	4-1	4-1-1	60	1	it_0	10X_cells_v2_AIBS
10x_cells_v2_CGGACGTTCCGAGCCA-5L8TX_171026_01_G04	4-1	4-1-1	60	1	it_0	10X_cells_v2_AIBS
10x_cells_v2_CGGACTGGTACGAAAT-5L8TX_171026_01_G04	4-2	4-2-1	60	1	it_0	10X_cells_v2_AIBS
10x_cells_v2_CGGAGCTAGATCGATA-5L8TX_171026_01_G04	4-1	4-1-1	60	1	it_0	10X_cells_v2_AIBS
10x_cells_v2_CGGAGTCAGGAGTCTG-5L8TX_171026_01_G04	4-2	4-2-3	60	1	it_0	10X_cells_v2_AIBS
10x_cells_v2_CGGGTCAGTGTCTGAT-5L8TX_171026_01_G04	4-2	4-2-1	60	1	it_0	10X_cells_v2_AIBS
10x_cells_v2_CGGGTCAGTTAAGACA-5L8TX_171026_01_G04	4-1	4-1-1	60	1	it_0	10X_cells_v2_AIBS
10x_cells_v2_CGGTTAAAGTGAACAT-5L8TX_171026_01_G04	4-2	4-2-2	60	1	it_0	10X_cells_v2_AIBS
10x_cells_v2_CGGTTAACATAAAGGT-5L8TX_171026_01_G04	4-1	4-1-1	60	1	it_0	10X_cells_v2_AIBS
10x_cells_v2_CGGTTAAGTTCACGGC-5L8TX_171026_01_G04	4-2	4-2-1	60	1	it_0	10X_cells_v2_AIBS
10x_cells_v2_CGTAGCGCATGCAATC-5L8TX_171026_01_G04	4-1	4-1-1	60	1	it_0	10X_cells_v2_AIBS
10x_cells_v2_CGTAGGCCACTGTGTA-5L8TX_171026_01_G04	4-2	4-2-1	60	1	it_0	10X_cells_v2_AIBS
10x_cells_v2_CGTAGGCTCCTTTCTC-5L8TX_171026_01_G04	4-1	4-1-1	60	1	it_0	10X_cells_v2_AIBS
10x_cells_v2_CGTCAGGCAAGCGCTC-5L8TX_171026_01_G04	4-1	4-1-1	60	1	it_0	10X_cells_v2_AIBS
10x_cells_v2_CGTCAGGTCGCGTTTC-5L8TX_171026_01_G04	4-2	4-2-1	60	1	it_0	10X_cells_v2_AIBS
10x_cells_v2_CGTCCATTCTATCGCC-5L8TX_171026_01_G04	4-1	4-1-1	60	1	it_0	10X_cells_v2_AIBS
10x_cells_v2_CGTGAGCTCGGCGGTT-5L8TX_171026_01_G04	4-1	4-1-1	60	1	it_0	10X_cells_v2_AIBS
10x_cells_v2_CGTGTAACAGGTCGTC-5L8TX_171026_01_G04	4-1	4-1-1	60	1	it_0	10X_cells_v2_AIBS
10x_cells_v2_CGTGTCTTCCCTAATT-5L8TX_171026_01_G04	4-2	4-2-2	60	1	it_0	10X_cells_v2_AIBS
10x_cells_v2_CGTGTCTTCTTTAGTC-5L8TX_171026_01_G04	4-1	4-1-1	60	1	it_0	10X_cells_v2_AIBS
10x_cells_v2_CGTTGGGAGAAGGTGA-5L8TX_171026_01_G04	4-1	4-1-1	60	1	it_0	10X_cells_v2_AIBS
10x_cells_v2_CGTTGGGGTCAATGTC-5L8TX_171026_01_G04	4-1	4-1-1	60	1	it_0	10X_cells_v2_AIBS
10x_cells_v2_CGTTGGGGTTGTACAC-5L8TX_171026_01_G04	4-1	4-1-1	60	1	it_0	10X_cells_v2_AIBS
10x_cells_v2_CTAACTTGTATGCTTG-5L8TX_171026_01_G04	4-1	4-1-1	60	1	it_0	10X_cells_v2_AIBS
10x_cells_v2_CTAACTTGTATTCGTG-5L8TX_171026_01_G04	4-1	4-1-1	60	1	it_0	10X_cells_v2_AIBS
10x_cells_v2_CTAAGACCAGTATGCT-5L8TX_171026_01_G04	4-1	4-1-1	60	17	it_0	10X_cells_v2_AIBS
10x_cells_v2_CTAAGACCATGAGCGA-5L8TX_171026_01_G04	4-1	4-1-1	60	1	it_0	10X_cells_v2_AIBS
10x_cells_v2_CTAATGGCAGACAAGC-5L8TX_171026_01_G04	4-2	4-2-3	60	1	it_0	10X_cells_v2_AIBS
10x_cells_v2_CTACACCCAGTCACTA-5L8TX_171026_01_G04	4-1	4-1-2	60	1	it_0	10X_cells_v2_AIBS
10x_cells_v2_CTACATTTCTGCGGCA-5L8TX_171026_01_G04	4-2	4-2-2	60	1	it_0	10X_cells_v2_AIBS
10x_cells_v2_CTACCCAAGAGTACAT-5L8TX_171026_01_G04	4-1	4-1-1	60	1	it_0	10X_cells_v2_AIBS
10x_cells_v2_CTACCCACACACAGAG-5L8TX_171026_01_G04	4-1	4-1-1	60	1	it_0	10X_cells_v2_AIBS
10x_cells_v2_CTACCCAGTAGAGTGC-5L8TX_171026_01_G04	4-1	4-1-1	60	1	it_0	10X_cells_v2_AIBS
10x_cells_v2_CTACGTCAGGAATTAC-5L8TX_171026_01_G04	4-1	4-1-1	60	0	it_0	10X_cells_v2_AIBS
10x_cells_v2_CTACGTCAGTCTCGGC-5L8TX_171026_01_G04	4-1	4-1-1	60	1	it_0	10X_cells_v2_AIBS
10x_cells_v2_CTACGTCGTCGAAAGC-5L8TX_171026_01_G04	4-2	4-2-3	60	1	it_0	10X_cells_v2_AIBS
10x_cells_v2_CTACGTCTCACTCTTA-5L8TX_171026_01_G04	4-1	4-1-1	60	1	it_0	10X_cells_v2_AIBS
10x_cells_v2_CTAGAGTCAGACGTAG-5L8TX_171026_01_G04	4-1	4-1-1	60	1	it_0	10X_cells_v2_AIBS
10x_cells_v2_CTAGAGTCATTCACTT-5L8TX_171026_01_G04	4-1	4-1-1	60	1	it_0	10X_cells_v2_AIBS
10x_cells_v2_CTAGCCTAGTACGCCC-5L8TX_171026_01_G04	4-1	4-1-1	60	1	it_0	10X_cells_v2_AIBS
10x_cells_v2_CTAGTGAAGCCCTAAT-5L8TX_171026_01_G04	1-1	1-1-1	60	0	it_1	10X_cells_v2_AIBS
10x_cells_v2_CTAGTGAAGCCTTGAT-5L8TX_171026_01_G04	4-1	4-1-1	60	1	it_0	10X_cells_v2_AIBS
10x_cells_v2_CTCAGAAGTGCAGGTA-5L8TX_171026_01_G04	4-1	4-1-1	68	1	it_0	10X_cells_v2_AIBS
10x_cells_v2_CTCATTACATGGAATA-5L8TX_171026_01_G04	4-1	4-1-1	60	1	it_0	10X_cells_v2_AIBS
10x_cells_v2_CTCATTAGTAGCTCCG-5L8TX_171026_01_G04	4-1	4-1-1	60	1	it_0	10X_cells_v2_AIBS
10x_cells_v2_CTCATTATCAAACCAC-5L8TX_171026_01_G04	4-1	4-1-1	60	1	it_0	10X_cells_v2_AIBS
10x_cells_v2_CTCATTATCGAATGCT-5L8TX_171026_01_G04	4-1	4-1-2	60	1	it_0	10X_cells_v2_AIBS
10x_cells_v2_CTCCTAGGTCAAACTC-5L8TX_171026_01_G04	4-1	4-1-1	60	1	it_0	10X_cells_v2_AIBS
10x_cells_v2_CTCCTAGGTCCGCTGA-5L8TX_171026_01_G04	4-1	4-1-1	60	1	it_0	10X_cells_v2_AIBS
10x_cells_v2_CTCGAAATCCAAACAC-5L8TX_171026_01_G04	4-1	4-1-1	60	1	it_0	10X_cells_v2_AIBS
10x_cells_v2_CTCGAGGAGTTGAGTA-5L8TX_171026_01_G04	4-1	4-1-1	60	1	it_0	10X_cells_v2_AIBS
10x_cells_v2_CTCGGGAAGTTTAGGA-5L8TX_171026_01_G04	1-1	1-1-1	60	1	it_10	10X_cells_v2_AIBS
10x_cells_v2_CTCGTACCAGTCCTTC-5L8TX_171026_01_G04	4-1	4-1-1	60	1	it_0	10X_cells_v2_AIBS
10x_cells_v2_CTCGTCAAGGTCGGAT-5L8TX_171026_01_G04	4-2	4-2-2	60	1	it_0	10X_cells_v2_AIBS
10x_cells_v2_CTCGTCAGTGAAAGAG-5L8TX_171026_01_G04	4-1	4-1-1	60	1	it_0	10X_cells_v2_AIBS
10x_cells_v2_CTCGTCATCCCAGGTG-5L8TX_171026_01_G04	4-1	4-1-1	60	1	it_0	10X_cells_v2_AIBS
10x_cells_v2_CTCTAATCACGCTTTC-5L8TX_171026_01_G04	4-1	4-1-1	60	1	it_0	10X_cells_v2_AIBS
10x_cells_v2_CTCTACGAGTACGCGA-5L8TX_171026_01_G04	4-1	4-1-1	60	1	it_0	10X_cells_v2_AIBS
10x_cells_v2_CTCTACGGTAATCGTC-5L8TX_171026_01_G04	4-2	4-2-2	60	1	it_0	10X_cells_v2_AIBS
10x_cells_v2_CTCTGGTAGGCATGTG-5L8TX_171026_01_G04	4-1	4-1-1	60	1	it_0	10X_cells_v2_AIBS
10x_cells_v2_CTGAAGTAGGGCATGT-5L8TX_171026_01_G04	4-1	4-1-1	60	1	it_0	10X_cells_v2_AIBS
10x_cells_v2_CTGAAGTCAATCTGCA-5L8TX_171026_01_G04	4-2	4-2-1	60	1	it_0	10X_cells_v2_AIBS
10x_cells_v2_CTGAAGTCAGGATTGG-5L8TX_171026_01_G04	4-1	4-1-1	60	1	it_0	10X_cells_v2_AIBS
10x_cells_v2_CTGATAGCAACAACCT-5L8TX_171026_01_G04	4-1	4-1-1	60	1	it_0	10X_cells_v2_AIBS
10x_cells_v2_CTGATCCGTGAAGGCT-5L8TX_171026_01_G04	4-1	4-1-1	60	1	it_0	10X_cells_v2_AIBS
10x_cells_v2_CTGCGGAGTAGGACAC-5L8TX_171026_01_G04	4-2	4-2-1	60	1	it_0	10X_cells_v2_AIBS
10x_cells_v2_CTGCTGTAGACGCACA-5L8TX_171026_01_G04	4-2	4-2-2	60	1	it_0	10X_cells_v2_AIBS
10x_cells_v2_CTGCTGTGTTAAAGTG-5L8TX_171026_01_G04	4-1	4-1-1	60	1	it_0	10X_cells_v2_AIBS
10x_cells_v2_CTGGTCTAGGCTATCT-5L8TX_171026_01_G04	4-1	4-1-1	60	1	it_0	10X_cells_v2_AIBS
10x_cells_v2_CTGGTCTCAGGTCCAC-5L8TX_171026_01_G04	4-1	4-1-1	60	1	it_0	10X_cells_v2_AIBS
10x_cells_v2_CTGGTCTGTCAACTGT-5L8TX_171026_01_G04	4-1	4-1-1	60	1	it_0	10X_cells_v2_AIBS
10x_cells_v2_CTGGTCTGTCAGCTAT-5L8TX_171026_01_G04	4-1	4-1-1	60	1	it_0	10X_cells_v2_AIBS
10x_cells_v2_CTGGTCTTCGGTCCGA-5L8TX_171026_01_G04	4-1	4-1-1	60	1	it_0	10X_cells_v2_AIBS
10x_cells_v2_CTGTGCTTCATCGATG-5L8TX_171026_01_G04	4-1	4-1-1	60	1	it_0	10X_cells_v2_AIBS
10x_cells_v2_CTGTTTAGTCTCAACA-5L8TX_171026_01_G04	4-1	4-1-1	60	1	it_0	10X_cells_v2_AIBS
10x_cells_v2_CTGTTTAGTGTAAGTA-5L8TX_171026_01_G04	4-2	4-2-1	60	1	it_0	10X_cells_v2_AIBS
10x_cells_v2_CTTAACTCAGGGATTG-5L8TX_171026_01_G04	4-1	4-1-1	60	1	it_0	10X_cells_v2_AIBS
10x_cells_v2_CTTACCGAGTCCAGGA-5L8TX_171026_01_G04	4-1	4-1-1	60	1	it_0	10X_cells_v2_AIBS
10x_cells_v2_CTTACCGCACGTCAGC-5L8TX_171026_01_G04	4-1	4-1-1	60	0	it_1	10X_cells_v2_AIBS
10x_cells_v2_CTTAGGAAGTAGCGGT-5L8TX_171026_01_G04	4-1	4-1-1	60	1	it_0	10X_cells_v2_AIBS
10x_cells_v2_CTTAGGAAGTCCATAC-5L8TX_171026_01_G04	4-1	4-1-1	60	1	it_0	10X_cells_v2_AIBS
10x_cells_v2_CTTCTCTGTACCGTAT-5L8TX_171026_01_G04	4-1	4-1-1	60	1	it_0	10X_cells_v2_AIBS
10x_cells_v2_CTTCTCTTCCACTGGG-5L8TX_171026_01_G04	4-2	4-2-2	60	1	it_0	10X_cells_v2_AIBS
10x_cells_v2_CTTTGCGGTCCCTACT-5L8TX_171026_01_G04	4-1	4-1-1	60	1	it_0	10X_cells_v2_AIBS
10x_cells_v2_CTTTGCGTCTAACTCT-5L8TX_171026_01_G04	4-1	4-1-1	60	1	it_0	10X_cells_v2_AIBS
10x_cells_v2_GAAACTCGTTATCGGT-5L8TX_171026_01_G04	4-1	4-1-1	60	1	it_0	10X_cells_v2_AIBS
10x_cells_v2_GAAACTCTCAGCTTAG-5L8TX_171026_01_G04	4-1	4-1-1	60	1	it_0	10X_cells_v2_AIBS
10x_cells_v2_GAAATGAAGCTGAAAT-5L8TX_171026_01_G04	4-1	4-1-1	60	1	it_0	10X_cells_v2_AIBS
10x_cells_v2_GAAATGACATATACGC-5L8TX_171026_01_G04	4-1	4-1-1	60	1	it_0	10X_cells_v2_AIBS
10x_cells_v2_GAAATGATCTGTTGAG-5L8TX_171026_01_G04	1-1	1-1-1	60	1	it_10	10X_cells_v2_AIBS
10x_cells_v2_GAACATCGTCTCCATC-5L8TX_171026_01_G04	4-2	4-2-3	60	1	it_0	10X_cells_v2_AIBS
10x_cells_v2_GAACATCGTGTAATGA-5L8TX_171026_01_G04	4-1	4-1-1	60	1	it_0	10X_cells_v2_AIBS
10x_cells_v2_GAACCTAGTGCCTGTG-5L8TX_171026_01_G04	4-1	4-1-1	60	1	it_0	10X_cells_v2_AIBS
10x_cells_v2_GAACCTATCGGTGTTA-5L8TX_171026_01_G04	4-1	4-1-1	60	1	it_0	10X_cells_v2_AIBS
10x_cells_v2_GAAGCAGCACTGAAGG-5L8TX_171026_01_G04	4-1	4-1-1	60	1	it_0	10X_cells_v2_AIBS
10x_cells_v2_GAATGAAAGGCACATG-5L8TX_171026_01_G04	4-2	4-2-2	60	1	it_0	10X_cells_v2_AIBS
10x_cells_v2_GACACGCAGACAGGCT-5L8TX_171026_01_G04	4-1	4-1-1	60	1	it_0	10X_cells_v2_AIBS
10x_cells_v2_GACACGCAGTGGAGAA-5L8TX_171026_01_G04	4-1	4-1-1	60	1	it_0	10X_cells_v2_AIBS
10x_cells_v2_GACAGAGAGGTGTTAA-5L8TX_171026_01_G04	4-1	4-1-1	60	1	it_0	10X_cells_v2_AIBS
10x_cells_v2_GACCAATGTTCAGGCC-5L8TX_171026_01_G04	4-2	4-2-2	60	1	it_0	10X_cells_v2_AIBS
10x_cells_v2_GACCTGGCACATCCAA-5L8TX_171026_01_G04	4-2	4-2-3	60	1	it_0	10X_cells_v2_AIBS
10x_cells_v2_GACGCGTAGTGCTGCC-5L8TX_171026_01_G04	4-2	4-2-1	60	1	it_0	10X_cells_v2_AIBS
10x_cells_v2_GACGGCTAGTAAGTAC-5L8TX_171026_01_G04	4-1	4-1-1	60	1	it_0	10X_cells_v2_AIBS
10x_cells_v2_GACGGCTTCATCGGAT-5L8TX_171026_01_G04	4-1	4-1-1	60	1	it_0	10X_cells_v2_AIBS
10x_cells_v2_GACGTGCAGTTGAGTA-5L8TX_171026_01_G04	4-1	4-1-1	60	1	it_0	10X_cells_v2_AIBS
10x_cells_v2_GACGTGCTCCTAGGGC-5L8TX_171026_01_G04	4-1	4-1-1	60	1	it_0	10X_cells_v2_AIBS
10x_cells_v2_GACTAACAGCAGATCG-5L8TX_171026_01_G04	4-1	4-1-1	60	1	it_0	10X_cells_v2_AIBS
10x_cells_v2_GACTGCGTCATTGCCC-5L8TX_171026_01_G04	4-1	4-1-1	60	1	it_0	10X_cells_v2_AIBS
10x_cells_v2_GAGCAGATCTGCTTGC-5L8TX_171026_01_G04	4-1	4-1-1	60	1	it_0	10X_cells_v2_AIBS
10x_cells_v2_GAGGTGACACAAGACG-5L8TX_171026_01_G04	4-1	4-1-1	60	1	it_0	10X_cells_v2_AIBS
10x_cells_v2_GATCAGTAGCTAGTCT-5L8TX_171026_01_G04	4-2	4-2-2	60	1	it_0	10X_cells_v2_AIBS
10x_cells_v2_GATCAGTAGTGAACAT-5L8TX_171026_01_G04	4-1	4-1-1	60	1	it_0	10X_cells_v2_AIBS
10x_cells_v2_GATCAGTGTTCCACAA-5L8TX_171026_01_G04	4-2	4-2-1	60	1	it_0	10X_cells_v2_AIBS
10x_cells_v2_GATCAGTTCCACGACG-5L8TX_171026_01_G04	1-1	1-1-1	60	14	it_1	10X_cells_v2_AIBS
10x_cells_v2_GATCGATAGTAGATGT-5L8TX_171026_01_G04	4-1	4-1-1	60	1	it_0	10X_cells_v2_AIBS
10x_cells_v2_GATCGCGGTCACCTAA-5L8TX_171026_01_G04	4-1	4-1-1	60	1	it_0	10X_cells_v2_AIBS
10x_cells_v2_GATCGTACAAACGCGA-5L8TX_171026_01_G04	4-1	4-1-1	60	1	it_0	10X_cells_v2_AIBS
10x_cells_v2_GATCTAGCAGATGAGC-5L8TX_171026_01_G04	4-1	4-1-1	60	1	it_0	10X_cells_v2_AIBS
10x_cells_v2_GATCTAGGTTACCAGT-5L8TX_171026_01_G04	4-1	4-1-1	60	1	it_0	10X_cells_v2_AIBS
10x_cells_v2_GATGAAACATTTGCTT-5L8TX_171026_01_G04	4-1	4-1-1	60	1	it_0	10X_cells_v2_AIBS
10x_cells_v2_GATGAGGAGGACACCA-5L8TX_171026_01_G04	4-2	4-2-1	60	1	it_0	10X_cells_v2_AIBS
10x_cells_v2_GATGAGGCACCTGGTG-5L8TX_171026_01_G04	4-1	4-1-1	60	1	it_0	10X_cells_v2_AIBS
10x_cells_v2_GATGAGGCATCTCCCA-5L8TX_171026_01_G04	4-1	4-1-1	60	1	it_0	10X_cells_v2_AIBS
10x_cells_v2_GATGCTAGTTCTGAAC-5L8TX_171026_01_G04	4-1	4-1-1	60	1	it_0	10X_cells_v2_AIBS
10x_cells_v2_GATGCTATCACAAACC-5L8TX_171026_01_G04	4-1	4-1-1	60	1	it_0	10X_cells_v2_AIBS
10x_cells_v2_GCAAACTGTGTTGGGA-5L8TX_171026_01_G04	4-1	4-1-1	60	1	it_0	10X_cells_v2_AIBS
10x_cells_v2_GCAATCAGTCCAACTA-5L8TX_171026_01_G04	4-1	4-1-1	60	1	it_0	10X_cells_v2_AIBS
10x_cells_v2_GCAATCATCCACTCCA-5L8TX_171026_01_G04	4-2	4-2-1	60	1	it_0	10X_cells_v2_AIBS
10x_cells_v2_GCACATAAGAATTGTG-5L8TX_171026_01_G04	4-1	4-1-1	60	1	it_0	10X_cells_v2_AIBS
10x_cells_v2_GCACATACATGTAGTC-5L8TX_171026_01_G04	4-2	4-2-3	60	1	it_0	10X_cells_v2_AIBS
10x_cells_v2_GCACATATCCCTAATT-5L8TX_171026_01_G04	4-1	4-1-1	60	1	it_0	10X_cells_v2_AIBS
10x_cells_v2_GCACTCTGTCTCATCC-5L8TX_171026_01_G04	4-1	4-1-1	60	1	it_0	10X_cells_v2_AIBS
10x_cells_v2_GCAGTTACACAGATTC-5L8TX_171026_01_G04	4-1	4-1-2	60	1	it_0	10X_cells_v2_AIBS
10x_cells_v2_GCAGTTACACCTCGGA-5L8TX_171026_01_G04	4-1	4-1-2	60	1	it_0	10X_cells_v2_AIBS
10x_cells_v2_GCAGTTATCCTGTACC-5L8TX_171026_01_G04	4-1	4-1-1	60	1	it_0	10X_cells_v2_AIBS
10x_cells_v2_GCATACAGTCATACTG-5L8TX_171026_01_G04	4-1	4-1-1	60	1	it_0	10X_cells_v2_AIBS
10x_cells_v2_GCATGCGTCTCCGGTT-5L8TX_171026_01_G04	4-1	4-1-1	60	1	it_0	10X_cells_v2_AIBS
10x_cells_v2_GCCAAATCAATGCCAT-5L8TX_171026_01_G04	4-1	4-1-1	60	1	it_0	10X_cells_v2_AIBS
10x_cells_v2_GCGACCAAGGCTCTTA-5L8TX_171026_01_G04	4-1	4-1-1	60	1	it_0	10X_cells_v2_AIBS
10x_cells_v2_GCGAGAAGTTGGACCC-5L8TX_171026_01_G04	4-2	4-2-3	60	1	it_0	10X_cells_v2_AIBS
10x_cells_v2_GCGCAACCAGCGTTCG-5L8TX_171026_01_G04	4-1	4-1-1	60	1	it_0	10X_cells_v2_AIBS
10x_cells_v2_GCGCAGTAGACTCGGA-5L8TX_171026_01_G04	4-1	4-1-1	60	1	it_0	10X_cells_v2_AIBS
10x_cells_v2_GCGCCAAAGCGTGAGT-5L8TX_171026_01_G04	4-1	4-1-1	60	1	it_0	10X_cells_v2_AIBS
10x_cells_v2_GCGCCAACAGGGATTG-5L8TX_171026_01_G04	4-1	4-1-1	60	1	it_0	10X_cells_v2_AIBS
10x_cells_v2_GCGCGATGTTTGGCGC-5L8TX_171026_01_G04	4-2	4-2-1	60	1	it_0	10X_cells_v2_AIBS
10x_cells_v2_GCGGGTTAGAGAGCTC-5L8TX_171026_01_G04	4-1	4-1-1	60	1	it_0	10X_cells_v2_AIBS
10x_cells_v2_GCTCTGTGTTTGTTTC-5L8TX_171026_01_G04	4-1	4-1-1	60	1	it_0	10X_cells_v2_AIBS
10x_cells_v2_GCTGCAGGTACTCAAC-5L8TX_171026_01_G04	4-1	4-1-1	60	1	it_0	10X_cells_v2_AIBS
10x_cells_v2_GCTGCGAGTTGGAGGT-5L8TX_171026_01_G04	4-2	4-2-2	60	1	it_0	10X_cells_v2_AIBS
10x_cells_v2_GCTGGGTAGATCCGAG-5L8TX_171026_01_G04	4-2	4-2-1	60	1	it_0	10X_cells_v2_AIBS
10x_cells_v2_GCTGGGTGTCAGCTAT-5L8TX_171026_01_G04	4-1	4-1-1	60	1	it_0	10X_cells_v2_AIBS
10x_cells_v2_GCTTCCACATCACCCT-5L8TX_171026_01_G04	4-1	4-1-1	60	1	it_0	10X_cells_v2_AIBS
10x_cells_v2_GCTTCCACATGTAGTC-5L8TX_171026_01_G04	4-1	4-1-1	60	1	it_0	10X_cells_v2_AIBS
10x_cells_v2_GCTTCCAGTGATAAGT-5L8TX_171026_01_G04	4-2	4-2-1	60	1	it_0	10X_cells_v2_AIBS
10x_cells_v2_GCTTGAATCACGCGGT-5L8TX_171026_01_G04	4-1	4-1-1	60	1	it_0	10X_cells_v2_AIBS
10x_cells_v2_GGAACTTTCCTGTACC-5L8TX_171026_01_G04	4-1	4-1-2	60	1	it_0	10X_cells_v2_AIBS
10x_cells_v2_GGAACTTTCCTTAATC-5L8TX_171026_01_G04	1-1	1-1-1	60	0	it_1	10X_cells_v2_AIBS
10x_cells_v2_GGAATAATCAGAGACG-5L8TX_171026_01_G04	4-1	4-1-1	60	1	it_0	10X_cells_v2_AIBS
10x_cells_v2_GGAATAATCCTTAATC-5L8TX_171026_01_G04	4-1	4-1-1	60	1	it_0	10X_cells_v2_AIBS
10x_cells_v2_GGACAAGAGATCTGCT-5L8TX_171026_01_G04	4-1	4-1-1	60	1	it_0	10X_cells_v2_AIBS
10x_cells_v2_GGACAAGCATCATCCC-5L8TX_171026_01_G04	4-1	4-1-1	60	1	it_0	10X_cells_v2_AIBS
10x_cells_v2_GGACAAGGTCGCTTTC-5L8TX_171026_01_G04	4-2	4-2-3	60	1	it_0	10X_cells_v2_AIBS
10x_cells_v2_GGACAAGGTTAAGATG-5L8TX_171026_01_G04	4-1	4-1-1	60	1	it_0	10X_cells_v2_AIBS
10x_cells_v2_GGACAAGTCATCGATG-5L8TX_171026_01_G04	4-1	4-1-1	60	1	it_0	10X_cells_v2_AIBS
10x_cells_v2_GGACAAGTCTCTAAGG-5L8TX_171026_01_G04	4-1	4-1-1	60	1	it_0	10X_cells_v2_AIBS
10x_cells_v2_GGACAGACACTTCGAA-5L8TX_171026_01_G04	4-1	4-1-1	60	1	it_0	10X_cells_v2_AIBS
10x_cells_v2_GGACAGATCATCGATG-5L8TX_171026_01_G04	4-1	4-1-2	60	1	it_0	10X_cells_v2_AIBS
10x_cells_v2_GGACAGATCGACAGCC-5L8TX_171026_01_G04	4-1	4-1-1	60	1	it_0	10X_cells_v2_AIBS
10x_cells_v2_GGACAGATCGACCAGC-5L8TX_171026_01_G04	4-2	4-2-1	60	1	it_0	10X_cells_v2_AIBS
10x_cells_v2_GGACAGATCTATCGCC-5L8TX_171026_01_G04	4-1	4-1-1	60	1	it_0	10X_cells_v2_AIBS
10x_cells_v2_GGACATTAGCTGTTCA-5L8TX_171026_01_G04	4-1	4-1-1	60	1	it_0	10X_cells_v2_AIBS
10x_cells_v2_GGACATTAGGGCTTGA-5L8TX_171026_01_G04	4-2	4-2-3	60	1	it_0	10X_cells_v2_AIBS
10x_cells_v2_GGACGTCCAATGACCT-5L8TX_171026_01_G04	4-1	4-1-1	60	1	it_0	10X_cells_v2_AIBS
10x_cells_v2_GGACGTCGTCTTGATG-5L8TX_171026_01_G04	4-1	4-1-1	60	14	it_0	10X_cells_v2_AIBS
10x_cells_v2_GGAGCAAAGACGCTTT-5L8TX_171026_01_G04	4-1	4-1-1	60	1	it_0	10X_cells_v2_AIBS
10x_cells_v2_GGAGCAACACGTTGGC-5L8TX_171026_01_G04	4-1	4-1-1	60	1	it_0	10X_cells_v2_AIBS
10x_cells_v2_GGAGCAACATACAGCT-5L8TX_171026_01_G04	4-1	4-1-1	60	1	it_0	10X_cells_v2_AIBS
10x_cells_v2_GGATGTTCATAGTAAG-5L8TX_171026_01_G04	4-1	4-1-1	60	1	it_0	10X_cells_v2_AIBS
10x_cells_v2_GGCAATTCATTGAGCT-5L8TX_171026_01_G04	4-1	4-1-1	60	1	it_0	10X_cells_v2_AIBS
10x_cells_v2_GGCAATTGTGGTCCGT-5L8TX_171026_01_G04	4-1	4-1-2	60	1	it_0	10X_cells_v2_AIBS
10x_cells_v2_GGCCGATGTGCAGTAG-5L8TX_171026_01_G04	4-1	4-1-1	60	1	it_0	10X_cells_v2_AIBS
10x_cells_v2_GGCCGATTCACGCATA-5L8TX_171026_01_G04	4-1	4-1-1	60	1	it_0	10X_cells_v2_AIBS
10x_cells_v2_GGCCGATTCGGATGTT-5L8TX_171026_01_G04	4-1	4-1-1	60	1	it_0	10X_cells_v2_AIBS
10x_cells_v2_GGCGTGTCACCACCAG-5L8TX_171026_01_G04	4-2	4-2-1	60	1	it_0	10X_cells_v2_AIBS
10x_cells_v2_GGCGTGTCATCATCCC-5L8TX_171026_01_G04	4-1	4-1-1	60	1	it_0	10X_cells_v2_AIBS
10x_cells_v2_GGCGTGTGTAGCACGA-5L8TX_171026_01_G04	4-1	4-1-1	60	1	it_0	10X_cells_v2_AIBS
10x_cells_v2_GGCGTGTGTTACGCGC-5L8TX_171026_01_G04	4-2	4-2-1	60	1	it_0	10X_cells_v2_AIBS
10x_cells_v2_GGCTGGTTCGGGAGTA-5L8TX_171026_01_G04	4-1	4-1-1	60	1	it_0	10X_cells_v2_AIBS
10x_cells_v2_GGGAATGAGCAATATG-5L8TX_171026_01_G04	4-1	4-1-1	60	1	it_0	10X_cells_v2_AIBS
10x_cells_v2_GGGAATGGTCGAGTTT-5L8TX_171026_01_G04	4-1	4-1-1	60	1	it_0	10X_cells_v2_AIBS
10x_cells_v2_GGGACCTGTCAAGCGA-5L8TX_171026_01_G04	4-1	4-1-1	60	1	it_0	10X_cells_v2_AIBS
10x_cells_v2_GGGAGATAGTGAAGAG-5L8TX_171026_01_G04	4-1	4-1-1	60	1	it_0	10X_cells_v2_AIBS
10x_cells_v2_GGGAGATCAACTGGCC-5L8TX_171026_01_G04	4-1	4-1-1	60	1	it_0	10X_cells_v2_AIBS
10x_cells_v2_GGGAGATGTGTTGAGG-5L8TX_171026_01_G04	4-1	4-1-1	60	1	it_0	10X_cells_v2_AIBS
10x_cells_v2_GGGATGACAAATACAG-5L8TX_171026_01_G04	4-2	4-2-2	60	1	it_0	10X_cells_v2_AIBS
10x_cells_v2_GGGATGACACGGATAG-5L8TX_171026_01_G04	4-1	4-1-1	60	1	it_0	10X_cells_v2_AIBS
10x_cells_v2_GGGCACTCACCCATTC-5L8TX_171026_01_G04	4-1	4-1-1	60	1	it_0	10X_cells_v2_AIBS
10x_cells_v2_GGGCACTGTCTTGATG-5L8TX_171026_01_G04	4-1	4-1-1	60	1	it_0	10X_cells_v2_AIBS
10x_cells_v2_GGGCATCCACCCAGTG-5L8TX_171026_01_G04	4-1	4-1-1	60	1	it_0	10X_cells_v2_AIBS
10x_cells_v2_GGGTCTGCAGGTCTCG-5L8TX_171026_01_G04	4-1	4-1-1	60	1	it_0	10X_cells_v2_AIBS
10x_cells_v2_GGGTCTGTCCGTTGTC-5L8TX_171026_01_G04	4-1	4-1-1	60	1	it_0	10X_cells_v2_AIBS
10x_cells_v2_GGTGAAGAGCCTTGAT-5L8TX_171026_01_G04	4-1	4-1-1	60	1	it_0	10X_cells_v2_AIBS
10x_cells_v2_GGTGAAGCAGATGGCA-5L8TX_171026_01_G04	4-1	4-1-2	60	1	it_0	10X_cells_v2_AIBS
10x_cells_v2_GGTGAAGGTCAAGCGA-5L8TX_171026_01_G04	4-1	4-1-2	60	1	it_0	10X_cells_v2_AIBS
10x_cells_v2_GGTGAAGTCAGGTTCA-5L8TX_171026_01_G04	4-2	4-2-2	60	1	it_0	10X_cells_v2_AIBS
10x_cells_v2_GGTGCGTCAGCTGCAC-5L8TX_171026_01_G04	4-1	4-1-1	60	1	it_0	10X_cells_v2_AIBS
10x_cells_v2_GGTGTTATCTGGTATG-5L8TX_171026_01_G04	4-2	4-2-2	60	1	it_0	10X_cells_v2_AIBS
10x_cells_v2_GTAACGTTCCTGCCAT-5L8TX_171026_01_G04	4-1	4-1-1	60	1	it_0	10X_cells_v2_AIBS
10x_cells_v2_GTAACTGAGAACAACT-5L8TX_171026_01_G04	4-1	4-1-1	60	1	it_0	10X_cells_v2_AIBS
10x_cells_v2_GTAACTGCAAGCGCTC-5L8TX_171026_01_G04	1-1	1-1-1	60	0	it_1	10X_cells_v2_AIBS
10x_cells_v2_GTAACTGGTGTAATGA-5L8TX_171026_01_G04	4-1	4-1-1	60	1	it_0	10X_cells_v2_AIBS
10x_cells_v2_GTACGTAAGCTTCGCG-5L8TX_171026_01_G04	4-1	4-1-1	60	1	it_0	10X_cells_v2_AIBS
10x_cells_v2_GTACGTAAGTGATCGG-5L8TX_171026_01_G04	1-1	1-1-1	60	1	it_1	10X_cells_v2_AIBS
10x_cells_v2_GTACGTACAGCTTCGG-5L8TX_171026_01_G04	4-1	4-1-1	60	1	it_1	10X_cells_v2_AIBS
10x_cells_v2_GTACGTACATCGTCGG-5L8TX_171026_01_G04	4-2	4-2-1	60	1	it_0	10X_cells_v2_AIBS
10x_cells_v2_GTACGTAGTGGTCCGT-5L8TX_171026_01_G04	4-2	4-2-1	60	1	it_0	10X_cells_v2_AIBS
10x_cells_v2_GTACTCCGTCGGCACT-5L8TX_171026_01_G04	4-1	4-1-1	60	1	it_0	10X_cells_v2_AIBS
10x_cells_v2_GTACTCCTCAACGGCC-5L8TX_171026_01_G04	4-2	4-2-2	58	1	it_0	10X_cells_v2_AIBS
10x_cells_v2_GTACTCCTCGGAAATA-5L8TX_171026_01_G04	3-2	3-2-1	60	1	it_7	10X_cells_v2_AIBS
10x_cells_v2_GTACTTTAGTGGACGT-5L8TX_171026_01_G04	4-1	4-1-1	60	1	it_0	10X_cells_v2_AIBS
10x_cells_v2_GTAGGCCAGTCTTGCA-5L8TX_171026_01_G04	4-1	4-1-1	60	1	it_0	10X_cells_v2_AIBS
10x_cells_v2_GTAGGCCTCTTCGGTC-5L8TX_171026_01_G04	4-1	4-1-1	60	1	it_0	10X_cells_v2_AIBS
10x_cells_v2_GTAGTCAAGTTATCGC-5L8TX_171026_01_G04	4-1	4-1-1	60	1	it_0	10X_cells_v2_AIBS
10x_cells_v2_GTAGTCACAATCACAC-5L8TX_171026_01_G04	4-1	4-1-1	60	1	it_0	10X_cells_v2_AIBS
10x_cells_v2_GTATCTTAGACAAGCC-5L8TX_171026_01_G04	4-1	4-1-1	60	1	it_0	10X_cells_v2_AIBS
10x_cells_v2_GTATTCTCAATGGAGC-5L8TX_171026_01_G04	4-2	4-2-3	60	1	it_0	10X_cells_v2_AIBS
10x_cells_v2_GTCAAGTTCATACGGT-5L8TX_171026_01_G04	4-1	4-1-1	60	1	it_0	10X_cells_v2_AIBS
10x_cells_v2_GTCACGGAGCTGTTCA-5L8TX_171026_01_G04	4-1	4-1-1	60	1	it_0	10X_cells_v2_AIBS
10x_cells_v2_GTCATTTCATGGGAAC-5L8TX_171026_01_G04	4-1	4-1-1	60	1	it_0	10X_cells_v2_AIBS
10x_cells_v2_GTCATTTTCCTCTAGC-5L8TX_171026_01_G04	4-2	4-2-3	60	1	it_0	10X_cells_v2_AIBS
10x_cells_v2_GTCCTCACAACGATGG-5L8TX_171026_01_G04	4-1	4-1-1	60	1	it_0	10X_cells_v2_AIBS
10x_cells_v2_GTCCTCACACAACGTT-5L8TX_171026_01_G04	4-1	4-1-1	60	1	it_0	10X_cells_v2_AIBS
10x_cells_v2_GTCCTCAGTAAAGGAG-5L8TX_171026_01_G04	4-1	4-1-1	60	1	it_0	10X_cells_v2_AIBS
10x_cells_v2_GTCGGGTAGAAACGAG-5L8TX_171026_01_G04	4-2	4-2-1	60	1	it_0	10X_cells_v2_AIBS
10x_cells_v2_GTCGGGTAGCATCATC-5L8TX_171026_01_G04	4-1	4-1-1	60	1	it_0	10X_cells_v2_AIBS
10x_cells_v2_GTCGGGTCAATCAGAA-5L8TX_171026_01_G04	4-1	4-1-1	60	1	it_0	10X_cells_v2_AIBS
10x_cells_v2_GTCGGGTGTCAGAATA-5L8TX_171026_01_G04	4-2	4-2-2	60	1	it_0	10X_cells_v2_AIBS
10x_cells_v2_GTCGTAACATACTCTT-5L8TX_171026_01_G04	4-1	4-1-1	60	1	it_10	10X_cells_v2_AIBS
10x_cells_v2_GTCGTAATCCCTAATT-5L8TX_171026_01_G04	4-1	4-1-1	60	1	it_0	10X_cells_v2_AIBS
10x_cells_v2_GTCTCGTGTCAGAATA-5L8TX_171026_01_G04	4-1	4-1-1	60	1	it_0	10X_cells_v2_AIBS
10x_cells_v2_GTCTCGTGTCATATGC-5L8TX_171026_01_G04	4-1	4-1-1	60	1	it_0	10X_cells_v2_AIBS
10x_cells_v2_GTCTCGTTCTACTATC-5L8TX_171026_01_G04	4-1	4-1-1	60	1	it_0	10X_cells_v2_AIBS
10x_cells_v2_GTCTTCGAGAGTACAT-5L8TX_171026_01_G04	4-1	4-1-1	60	1	it_0	10X_cells_v2_AIBS
10x_cells_v2_GTCTTCGCACAACTGT-5L8TX_171026_01_G04	4-1	4-1-2	60	1	it_0	10X_cells_v2_AIBS
10x_cells_v2_GTCTTCGTCTCTGCTG-5L8TX_171026_01_G04	4-1	4-1-1	60	1	it_0	10X_cells_v2_AIBS
10x_cells_v2_GTGAAGGCAAGCCATT-5L8TX_171026_01_G04	4-1	4-1-1	60	1	it_0	10X_cells_v2_AIBS
10x_cells_v2_GTGAAGGTCAGGATCT-5L8TX_171026_01_G04	4-1	4-1-1	60	1	it_0	10X_cells_v2_AIBS
10x_cells_v2_GTGCATAAGTGATCGG-5L8TX_171026_01_G04	4-1	4-1-1	60	1	it_0	10X_cells_v2_AIBS
10x_cells_v2_GTGCGGTCAATAAGCA-5L8TX_171026_01_G04	4-1	4-1-1	60	1	it_0	10X_cells_v2_AIBS
10x_cells_v2_GTGCTTCGTTGAGTTC-5L8TX_171026_01_G04	4-1	4-1-1	60	1	it_0	10X_cells_v2_AIBS
10x_cells_v2_GTGGGTCAGCGTTCCG-5L8TX_171026_01_G04	4-1	4-1-1	60	1	it_0	10X_cells_v2_AIBS
10x_cells_v2_GTGGGTCCAGACGCAA-5L8TX_171026_01_G04	4-1	4-1-1	60	1	it_0	10X_cells_v2_AIBS
10x_cells_v2_GTGTGCGAGATCCCGC-5L8TX_171026_01_G04	4-1	4-1-1	60	1	it_0	10X_cells_v2_AIBS
10x_cells_v2_GTGTTAGAGATGTGGC-5L8TX_171026_01_G04	4-1	4-1-1	60	1	it_0	10X_cells_v2_AIBS
10x_cells_v2_GTGTTAGAGGCTATCT-5L8TX_171026_01_G04	4-2	4-2-2	60	1	it_0	10X_cells_v2_AIBS
10x_cells_v2_GTGTTAGGTCATGCAT-5L8TX_171026_01_G04	4-1	4-1-1	60	1	it_0	10X_cells_v2_AIBS
10x_cells_v2_GTTAAGCAGCAATATG-5L8TX_171026_01_G04	4-2	4-2-2	60	1	it_0	10X_cells_v2_AIBS
10x_cells_v2_GTTAAGCGTGCTGTAT-5L8TX_171026_01_G04	4-2	4-2-1	60	1	it_0	10X_cells_v2_AIBS
10x_cells_v2_GTTACAGAGACAGGCT-5L8TX_171026_01_G04	4-1	4-1-1	60	1	it_0	10X_cells_v2_AIBS
10x_cells_v2_GTTCTCGGTGGACGAT-5L8TX_171026_01_G04	4-1	4-1-1	60	1	it_0	10X_cells_v2_AIBS
10x_cells_v2_GTTCTCGTCGTCTGAA-5L8TX_171026_01_G04	4-2	4-2-2	60	1	it_0	10X_cells_v2_AIBS
10x_cells_v2_GTTTCTAAGTTTCCTT-5L8TX_171026_01_G04	4-1	4-1-1	60	1	it_0	10X_cells_v2_AIBS
10x_cells_v2_TAAGAGAAGTACATGA-5L8TX_171026_01_G04	4-1	4-1-1	60	1	it_0	10X_cells_v2_AIBS
10x_cells_v2_TAAGAGAAGTACGCCC-5L8TX_171026_01_G04	4-1	4-1-1	60	1	it_0	10X_cells_v2_AIBS
10x_cells_v2_TAAGCGTAGGCATGGT-5L8TX_171026_01_G04	4-1	4-1-1	60	1	it_0	10X_cells_v2_AIBS
10x_cells_v2_TACACGAGTACATCCA-5L8TX_171026_01_G04	4-2	4-2-2	60	1	it_0	10X_cells_v2_AIBS
10x_cells_v2_TACACGATCTCAAGTG-5L8TX_171026_01_G04	4-2	4-2-1	60	1	it_0	10X_cells_v2_AIBS
10x_cells_v2_TACAGTGTCCTGCTTG-5L8TX_171026_01_G04	4-1	4-1-1	60	1	it_0	10X_cells_v2_AIBS
10x_cells_v2_TACCTATCACATGGGA-5L8TX_171026_01_G04	4-2	4-2-3	60	1	it_0	10X_cells_v2_AIBS
10x_cells_v2_TACCTTATCACCAGGC-5L8TX_171026_01_G04	4-1	4-1-1	60	1	it_0	10X_cells_v2_AIBS
10x_cells_v2_TACGGATAGCGCTTAT-5L8TX_171026_01_G04	4-1	4-1-1	60	1	it_0	10X_cells_v2_AIBS
10x_cells_v2_TACGGATCAGCTGTAT-5L8TX_171026_01_G04	4-2	4-2-1	59	1	it_0	10X_cells_v2_AIBS
10x_cells_v2_TACGGATGTCAAAGAT-5L8TX_171026_01_G04	4-1	4-1-1	60	1	it_0	10X_cells_v2_AIBS
10x_cells_v2_TACTCGCCAAACTGTC-5L8TX_171026_01_G04	4-1	4-1-1	60	1	it_1	10X_cells_v2_AIBS
10x_cells_v2_TACTCGCCACCGAATT-5L8TX_171026_01_G04	4-1	4-1-1	60	1	it_0	10X_cells_v2_AIBS
10x_cells_v2_TACTTACCACCTTGTC-5L8TX_171026_01_G04	4-1	4-1-1	60	1	it_0	10X_cells_v2_AIBS
10x_cells_v2_TACTTACCAGGGTACA-5L8TX_171026_01_G04	4-1	4-1-1	60	1	it_0	10X_cells_v2_AIBS
10x_cells_v2_TACTTACTCCCTCTTT-5L8TX_171026_01_G04	4-1	4-1-1	60	1	it_0	10X_cells_v2_AIBS
10x_cells_v2_TACTTGTGTCATGCCG-5L8TX_171026_01_G04	4-1	4-1-1	60	1	it_0	10X_cells_v2_AIBS
10x_cells_v2_TACTTGTGTCTTTCAT-5L8TX_171026_01_G04	4-1	4-1-1	60	1	it_0	10X_cells_v2_AIBS
10x_cells_v2_TAGACCAGTTGTCTTT-5L8TX_171026_01_G04	4-2	4-2-1	60	1	it_0	10X_cells_v2_AIBS
10x_cells_v2_TAGCCGGCAGTAGAGC-5L8TX_171026_01_G04	4-1	4-1-1	60	1	it_0	10X_cells_v2_AIBS
10x_cells_v2_TAGCCGGTCAGAAATG-5L8TX_171026_01_G04	4-2	4-2-1	60	1	it_0	10X_cells_v2_AIBS
10x_cells_v2_TAGGCATCAAGTCATC-5L8TX_171026_01_G04	4-1	4-1-1	60	1	it_0	10X_cells_v2_AIBS
10x_cells_v2_TAGGCATCACATCTTT-5L8TX_171026_01_G04	4-1	4-1-1	60	1	it_0	10X_cells_v2_AIBS
10x_cells_v2_TAGGCATGTCGACTGC-5L8TX_171026_01_G04	4-1	4-1-1	60	1	it_0	10X_cells_v2_AIBS
10x_cells_v2_TAGTGGTTCCGTAGTA-5L8TX_171026_01_G04	4-2	4-2-1	60	1	it_0	10X_cells_v2_AIBS
10x_cells_v2_TAGTGGTTCGTAGGTT-5L8TX_171026_01_G04	4-2	4-2-1	60	1	it_0	10X_cells_v2_AIBS
10x_cells_v2_TAGTTGGAGTGTACTC-5L8TX_171026_01_G04	4-2	4-2-2	60	1	it_0	10X_cells_v2_AIBS
10x_cells_v2_TAGTTGGGTACTTCTT-5L8TX_171026_01_G04	4-1	4-1-1	60	1	it_0	10X_cells_v2_AIBS
10x_cells_v2_TAGTTGGGTCCCTTGT-5L8TX_171026_01_G04	4-2	4-2-1	59	1	it_0	10X_cells_v2_AIBS
10x_cells_v2_TAGTTGGTCAGCACAT-5L8TX_171026_01_G04	4-2	4-2-1	59	1	it_0	10X_cells_v2_AIBS
10x_cells_v2_TATCAGGCAGCTCGAC-5L8TX_171026_01_G04	4-1	4-1-1	60	1	it_0	10X_cells_v2_AIBS
10x_cells_v2_TATCAGGTCTGCTGTC-5L8TX_171026_01_G04	1-1	1-1-1	60	0	it_1	10X_cells_v2_AIBS
10x_cells_v2_TATGCCCGTCATGCCG-5L8TX_171026_01_G04	4-2	4-2-1	60	1	it_0	10X_cells_v2_AIBS
10x_cells_v2_TATGCCCGTTCCATGA-5L8TX_171026_01_G04	4-1	4-1-1	60	1	it_0	10X_cells_v2_AIBS
10x_cells_v2_TATGCCCTCCTGTAGA-5L8TX_171026_01_G04	1-1	1-1-1	61	0	it_1	10X_cells_v2_AIBS
10x_cells_v2_TATTACCCATCGACGC-5L8TX_171026_01_G04	4-1	4-1-1	60	1	it_0	10X_cells_v2_AIBS
10x_cells_v2_TCAACGAAGGCTACGA-5L8TX_171026_01_G04	4-1	4-1-1	60	1	it_0	10X_cells_v2_AIBS
10x_cells_v2_TCAACGAGTCAGAGGT-5L8TX_171026_01_G04	4-1	4-1-1	60	1	it_0	10X_cells_v2_AIBS
10x_cells_v2_TCAATCTGTCCGAGTC-5L8TX_171026_01_G04	4-1	4-1-1	60	1	it_0	10X_cells_v2_AIBS
10x_cells_v2_TCAATCTTCATTGCGA-5L8TX_171026_01_G04	4-2	4-2-2	60	1	it_0	10X_cells_v2_AIBS
10x_cells_v2_TCACAAGTCTCTGCTG-5L8TX_171026_01_G04	4-1	4-1-1	60	1	it_0	10X_cells_v2_AIBS
10x_cells_v2_TCACGAAAGAATTGTG-5L8TX_171026_01_G04	4-1	4-1-1	60	1	it_0	10X_cells_v2_AIBS
10x_cells_v2_TCAGCAAAGGGCACTA-5L8TX_171026_01_G04	4-1	4-1-1	60	1	it_0	10X_cells_v2_AIBS
10x_cells_v2_TCAGCAATCGAATGGG-5L8TX_171026_01_G04	4-2	4-2-1	60	1	it_0	10X_cells_v2_AIBS
10x_cells_v2_TCAGCAATCGCGTAGC-5L8TX_171026_01_G04	4-1	4-1-1	60	1	it_0	10X_cells_v2_AIBS
10x_cells_v2_TCAGCTCTCACTATTC-5L8TX_171026_01_G04	4-1	4-1-1	60	1	it_0	10X_cells_v2_AIBS
10x_cells_v2_TCAGGTACATTTGCCC-5L8TX_171026_01_G04	4-1	4-1-1	60	1	it_0	10X_cells_v2_AIBS
10x_cells_v2_TCAGGTAGTCCGTGAC-5L8TX_171026_01_G04	4-1	4-1-1	60	1	it_0	10X_cells_v2_AIBS
10x_cells_v2_TCATTACGTGCAACGA-5L8TX_171026_01_G04	4-1	4-1-1	60	1	it_0	10X_cells_v2_AIBS
10x_cells_v2_TCCCGATAGATATGGT-5L8TX_171026_01_G04	4-2	4-2-2	58	1	it_0	10X_cells_v2_AIBS
10x_cells_v2_TCCCGATAGCTCCTTC-5L8TX_171026_01_G04	4-1	4-1-1	60	1	it_0	10X_cells_v2_AIBS
10x_cells_v2_TCGAGGCAGGGAAACA-5L8TX_171026_01_G04	4-1	4-1-1	60	1	it_0	10X_cells_v2_AIBS
10x_cells_v2_TCGAGGCGTGCTAGCC-5L8TX_171026_01_G04	4-1	4-1-1	60	1	it_0	10X_cells_v2_AIBS
10x_cells_v2_TCGAGGCTCCTATTCA-5L8TX_171026_01_G04	4-2	4-2-1	60	1	it_0	10X_cells_v2_AIBS
10x_cells_v2_TCGCGAGGTGTTGGGA-5L8TX_171026_01_G04	1-1	1-1-1	60	0	it_1	10X_cells_v2_AIBS
10x_cells_v2_TCGCGTTCAAAGTCAA-5L8TX_171026_01_G04	1-1	1-1-1	61	14	it_1	10X_cells_v2_AIBS
10x_cells_v2_TCGCGTTCAGCCTATA-5L8TX_171026_01_G04	4-1	4-1-1	66	1	it_0	10X_cells_v2_AIBS
10x_cells_v2_TCGCGTTGTCAGAATA-5L8TX_171026_01_G04	4-1	4-1-1	60	1	it_0	10X_cells_v2_AIBS
10x_cells_v2_TCGCGTTTCGCAAGCC-5L8TX_171026_01_G04	4-2	4-2-2	60	1	it_0	10X_cells_v2_AIBS
10x_cells_v2_TCGGGACAGGGATACC-5L8TX_171026_01_G04	4-1	4-1-1	60	1	it_0	10X_cells_v2_AIBS
10x_cells_v2_TCGGGACCACAAGCCC-5L8TX_171026_01_G04	4-1	4-1-1	60	1	it_0	10X_cells_v2_AIBS
10x_cells_v2_TCGTACCAGCGTGAGT-5L8TX_171026_01_G04	4-1	4-1-1	60	0	it_1	10X_cells_v2_AIBS
10x_cells_v2_TCGTACCGTCGTTGTA-5L8TX_171026_01_G04	4-1	4-1-1	60	1	it_0	10X_cells_v2_AIBS
10x_cells_v2_TCGTAGAAGCCGTCGT-5L8TX_171026_01_G04	4-1	4-1-1	60	1	it_0	10X_cells_v2_AIBS
10x_cells_v2_TCTATTGGTAGCGATG-5L8TX_171026_01_G04	4-2	4-2-1	60	1	it_0	10X_cells_v2_AIBS
10x_cells_v2_TCTCATATCTTGGGTA-5L8TX_171026_01_G04	4-1	4-1-1	60	1	it_0	10X_cells_v2_AIBS
10x_cells_v2_TCTCTAAAGTAGGTGC-5L8TX_171026_01_G04	4-2	4-2-1	60	1	it_0	10X_cells_v2_AIBS
10x_cells_v2_TCTGAGAGTTAAAGTG-5L8TX_171026_01_G04	4-1	4-1-1	60	1	it_0	10X_cells_v2_AIBS
10x_cells_v2_TCTGGAAAGGAGCGAG-5L8TX_171026_01_G04	4-1	4-1-1	60	1	it_0	10X_cells_v2_AIBS
10x_cells_v2_TCTGGAACACTGTTAG-5L8TX_171026_01_G04	4-1	4-1-1	60	1	it_0	10X_cells_v2_AIBS
10x_cells_v2_TCTTTCCGTCCATGAT-5L8TX_171026_01_G04	4-1	4-1-1	60	1	it_0	10X_cells_v2_AIBS
10x_cells_v2_TGACAACAGGCAATTA-5L8TX_171026_01_G04	4-1	4-1-1	60	1	it_0	10X_cells_v2_AIBS
10x_cells_v2_TGACAACGTCCAACTA-5L8TX_171026_01_G04	4-1	4-1-1	60	1	it_0	10X_cells_v2_AIBS
10x_cells_v2_TGACGGCTCATGTCTT-5L8TX_171026_01_G04	4-1	4-1-1	60	1	it_0	10X_cells_v2_AIBS
10x_cells_v2_TGACTAGAGCTCTCGG-5L8TX_171026_01_G04	4-1	4-1-1	60	1	it_0	10X_cells_v2_AIBS
10x_cells_v2_TGACTTTCAGTTCCCT-5L8TX_171026_01_G04	4-1	4-1-1	60	1	it_0	10X_cells_v2_AIBS
10x_cells_v2_TGACTTTGTTGTCTTT-5L8TX_171026_01_G04	4-2	4-2-3	60	1	it_0	10X_cells_v2_AIBS
10x_cells_v2_TGAGCATGTACTTGAC-5L8TX_171026_01_G04	4-2	4-2-3	60	1	it_0	10X_cells_v2_AIBS
10x_cells_v2_TGAGCATGTGACAAAT-5L8TX_171026_01_G04	4-1	4-1-1	60	1	it_0	10X_cells_v2_AIBS
10x_cells_v2_TGAGCATTCGACCAGC-5L8TX_171026_01_G04	4-1	4-1-1	60	1	it_0	10X_cells_v2_AIBS
10x_cells_v2_TGAGGGACATGTTCCC-5L8TX_171026_01_G04	4-1	4-1-1	60	1	it_0	10X_cells_v2_AIBS
10x_cells_v2_TGCCAAATCCAGGGCT-5L8TX_171026_01_G04	4-1	4-1-1	60	1	it_0	10X_cells_v2_AIBS
10x_cells_v2_TGCCAAATCTTAGCCC-5L8TX_171026_01_G04	4-1	4-1-1	61	17	it_0	10X_cells_v2_AIBS
10x_cells_v2_TGCCCATAGAGCCCAA-5L8TX_171026_01_G04	4-2	4-2-1	60	1	it_0	10X_cells_v2_AIBS
10x_cells_v2_TGCCCTAAGGACGAAA-5L8TX_171026_01_G04	4-1	4-1-1	60	1	it_0	10X_cells_v2_AIBS
10x_cells_v2_TGCCCTAGTGATAAGT-5L8TX_171026_01_G04	4-1	4-1-1	60	1	it_0	10X_cells_v2_AIBS
10x_cells_v2_TGCCCTATCTCGCTTG-5L8TX_171026_01_G04	4-1	4-1-1	60	1	it_0	10X_cells_v2_AIBS
10x_cells_v2_TGCGGGTGTTTCCACC-5L8TX_171026_01_G04	4-2	4-2-1	60	1	it_0	10X_cells_v2_AIBS
10x_cells_v2_TGCGGGTTCTGGTGTA-5L8TX_171026_01_G04	4-1	4-1-1	60	1	it_0	10X_cells_v2_AIBS
10x_cells_v2_TGCTACCAGCCAGGAT-5L8TX_171026_01_G04	4-1	4-1-1	60	1	it_0	10X_cells_v2_AIBS
10x_cells_v2_TGCTACCGTCGACTAT-5L8TX_171026_01_G04	4-1	4-1-1	60	1	it_0	10X_cells_v2_AIBS
10x_cells_v2_TGCTACCGTTGTACAC-5L8TX_171026_01_G04	4-1	4-1-1	60	1	it_0	10X_cells_v2_AIBS
10x_cells_v2_TGCTACCTCACGCATA-5L8TX_171026_01_G04	4-1	4-1-1	60	1	it_0	10X_cells_v2_AIBS
10x_cells_v2_TGCTACCTCCTACAGA-5L8TX_171026_01_G04	4-1	4-1-1	60	1	it_0	10X_cells_v2_AIBS
10x_cells_v2_TGCTGCTAGCGATCCC-5L8TX_171026_01_G04	4-1	4-1-1	60	1	it_0	10X_cells_v2_AIBS
10x_cells_v2_TGCTGCTGTGTTTGTG-5L8TX_171026_01_G04	4-2	4-2-1	60	1	it_0	10X_cells_v2_AIBS
10x_cells_v2_TGGACGCAGACTTTCG-5L8TX_171026_01_G04	4-1	4-1-1	60	1	it_0	10X_cells_v2_AIBS
10x_cells_v2_TGGCCAGTCCTTTCGG-5L8TX_171026_01_G04	4-2	4-2-1	60	1	it_0	10X_cells_v2_AIBS
10x_cells_v2_TGGCCAGTCTTAGCCC-5L8TX_171026_01_G04	4-1	4-1-1	60	1	it_0	10X_cells_v2_AIBS
10x_cells_v2_TGGCGCAGTACTTAGC-5L8TX_171026_01_G04	4-1	4-1-1	60	1	it_0	10X_cells_v2_AIBS
10x_cells_v2_TGGCGCAGTAGGACAC-5L8TX_171026_01_G04	4-1	4-1-1	60	1	it_0	10X_cells_v2_AIBS
10x_cells_v2_TGGCGCATCATCACCC-5L8TX_171026_01_G04	4-1	4-1-1	60	1	it_0	10X_cells_v2_AIBS
10x_cells_v2_TGGCGCATCGGCATCG-5L8TX_171026_01_G04	4-1	4-1-1	60	1	it_0	10X_cells_v2_AIBS
10x_cells_v2_TGGCTGGCAGTAGAGC-5L8TX_171026_01_G04	4-1	4-1-1	60	1	it_0	10X_cells_v2_AIBS
10x_cells_v2_TGGGAAGTCGAGAGCA-5L8TX_171026_01_G04	4-2	4-2-1	60	1	it_0	10X_cells_v2_AIBS
10x_cells_v2_TGGGCGTTCGAACTGT-5L8TX_171026_01_G04	4-1	4-1-1	60	1	it_0	10X_cells_v2_AIBS
10x_cells_v2_TGGTTCCAGAAGGACA-5L8TX_171026_01_G04	4-1	4-1-1	60	1	it_0	10X_cells_v2_AIBS
10x_cells_v2_TGGTTCCAGCCCTAAT-5L8TX_171026_01_G04	4-1	4-1-1	60	1	it_0	10X_cells_v2_AIBS
10x_cells_v2_TGGTTCCCAGTGGAGT-5L8TX_171026_01_G04	4-1	4-1-2	60	1	it_0	10X_cells_v2_AIBS
10x_cells_v2_TGGTTCCGTAAGGGCT-5L8TX_171026_01_G04	4-2	4-2-3	60	1	it_0	10X_cells_v2_AIBS
10x_cells_v2_TGGTTCCTCTATCCCG-5L8TX_171026_01_G04	4-2	4-2-3	60	1	it_0	10X_cells_v2_AIBS
10x_cells_v2_TGGTTCCTCTGTGCAA-5L8TX_171026_01_G04	4-1	4-1-1	60	1	it_0	10X_cells_v2_AIBS
10x_cells_v2_TGTCCCAAGGTGTTAA-5L8TX_171026_01_G04	4-1	4-1-1	60	1	it_0	10X_cells_v2_AIBS
10x_cells_v2_TGTGGTACAATAACGA-5L8TX_171026_01_G04	4-1	4-1-1	60	1	it_0	10X_cells_v2_AIBS
10x_cells_v2_TGTGGTACACGCTTTC-5L8TX_171026_01_G04	4-1	4-1-1	60	1	it_0	10X_cells_v2_AIBS
10x_cells_v2_TGTGGTACATCCTAGA-5L8TX_171026_01_G04	4-1	4-1-1	60	1	it_0	10X_cells_v2_AIBS
10x_cells_v2_TGTGTTTAGTCAAGCG-5L8TX_171026_01_G04	4-2	4-2-1	59	1	it_0	10X_cells_v2_AIBS
10x_cells_v2_TGTGTTTGTTGGTAAA-5L8TX_171026_01_G04	4-1	4-1-1	60	1	it_0	10X_cells_v2_AIBS
10x_cells_v2_TGTTCCGGTAAACCTC-5L8TX_171026_01_G04	4-1	4-1-1	66	1	it_0	10X_cells_v2_AIBS
10x_cells_v2_TTAACTCCAAGCGTAG-5L8TX_171026_01_G04	4-1	4-1-1	60	1	it_0	10X_cells_v2_AIBS
10x_cells_v2_TTAACTCCATACTCTT-5L8TX_171026_01_G04	4-1	4-1-1	60	1	it_0	10X_cells_v2_AIBS
10x_cells_v2_TTAGGACCACATTAGC-5L8TX_171026_01_G04	4-1	4-1-1	60	1	it_0	10X_cells_v2_AIBS
10x_cells_v2_TTAGGCAAGCTAGTTC-5L8TX_171026_01_G04	4-1	4-1-1	60	1	it_0	10X_cells_v2_AIBS
10x_cells_v2_TTAGTTCAGAGCTTCT-5L8TX_171026_01_G04	4-1	4-1-1	60	1	it_0	10X_cells_v2_AIBS
10x_cells_v2_TTAGTTCCAGTCTTCC-5L8TX_171026_01_G04	4-1	4-1-1	60	1	it_0	10X_cells_v2_AIBS
10x_cells_v2_TTAGTTCGTGACTCAT-5L8TX_171026_01_G04	4-1	4-1-1	60	1	it_0	10X_cells_v2_AIBS
10x_cells_v2_TTAGTTCTCATTATCC-5L8TX_171026_01_G04	4-1	4-1-1	60	1	it_0	10X_cells_v2_AIBS
10x_cells_v2_TTATGCTGTGGTAACG-5L8TX_171026_01_G04	4-1	4-1-1	60	1	it_0	10X_cells_v2_AIBS
10x_cells_v2_TTCCCAGTCCTATTCA-5L8TX_171026_01_G04	4-1	4-1-1	60	1	it_0	10X_cells_v2_AIBS
10x_cells_v2_TTCGGTCAGGGATGGG-5L8TX_171026_01_G04	4-2	4-2-1	59	1	it_0	10X_cells_v2_AIBS
10x_cells_v2_TTCTACAAGCGTAGTG-5L8TX_171026_01_G04	4-1	4-1-1	60	1	it_0	10X_cells_v2_AIBS
10x_cells_v2_TTCTACAGTACCCAAT-5L8TX_171026_01_G04	4-1	4-1-1	60	1	it_0	10X_cells_v2_AIBS
10x_cells_v2_TTCTCCTGTGGTTTCA-5L8TX_171026_01_G04	4-1	4-1-1	60	1	it_0	10X_cells_v2_AIBS
10x_cells_v2_TTCTCCTTCTGCAGTA-5L8TX_171026_01_G04	4-1	4-1-1	60	1	it_0	10X_cells_v2_AIBS
10x_cells_v2_TTCTTAGAGCCGATTT-5L8TX_171026_01_G04	4-2	4-2-1	60	1	it_0	10X_cells_v2_AIBS
10x_cells_v2_TTCTTAGTCAGTCAGT-5L8TX_171026_01_G04	4-1	4-1-1	60	1	it_0	10X_cells_v2_AIBS
10x_cells_v2_TTGAACGAGCGAAGGG-5L8TX_171026_01_G04	4-2	4-2-2	60	1	it_0	10X_cells_v2_AIBS
10x_cells_v2_TTGAACGTCAGCTTAG-5L8TX_171026_01_G04	4-1	4-1-1	60	1	it_0	10X_cells_v2_AIBS
10x_cells_v2_TTGCCGTCAATCACAC-5L8TX_171026_01_G04	4-1	4-1-1	60	1	it_0	10X_cells_v2_AIBS
10x_cells_v2_TTGCGTCCATACTCTT-5L8TX_171026_01_G04	4-1	4-1-1	60	1	it_0	10X_cells_v2_AIBS
10x_cells_v2_TTGGCAAAGTACTTGC-5L8TX_171026_01_G04	4-1	4-1-1	60	1	it_0	10X_cells_v2_AIBS
10x_cells_v2_TTGGCAAAGTGCCATT-5L8TX_171026_01_G04	4-2	4-2-1	60	1	it_0	10X_cells_v2_AIBS
10x_cells_v2_TTGGCAACATACGCTA-5L8TX_171026_01_G04	4-1	4-1-1	60	1	it_0	10X_cells_v2_AIBS
10x_cells_v2_TTGGCAATCAGTACGT-5L8TX_171026_01_G04	4-1	4-1-1	60	1	it_0	10X_cells_v2_AIBS
10x_cells_v2_TTGTAGGCACGACGAA-5L8TX_171026_01_G04	4-1	4-1-1	60	1	it_0	10X_cells_v2_AIBS
10x_cells_v2_TTTACTGCATCAGTCA-5L8TX_171026_01_G04	4-1	4-1-1	60	1	it_0	10X_cells_v2_AIBS
10x_cells_v2_TTTATGCAGATCCTGT-5L8TX_171026_01_G04	4-1	4-1-1	60	1	it_0	10X_cells_v2_AIBS
10x_cells_v2_TTTATGCCATCAGTAC-5L8TX_171026_01_G04	4-1	4-1-1	60	1	it_0	10X_cells_v2_AIBS
10x_cells_v2_TTTCCTCAGTTCGCGC-5L8TX_171026_01_G04	4-2	4-2-2	60	1	it_0	10X_cells_v2_AIBS
10x_cells_v2_TTTCCTCCATGATCCA-5L8TX_171026_01_G04	4-2	4-2-1	59	1	it_0	10X_cells_v2_AIBS
10x_cells_v2_TTTGGTTAGGTGCTTT-5L8TX_171026_01_G04	4-1	4-1-2	60	1	it_0	10X_cells_v2_AIBS
10x_cells_v2_TTTGTCAAGAATGTGT-5L8TX_171026_01_G04	4-1	4-1-1	60	1	it_0	10X_cells_v2_AIBS
10x_cells_v2_AAACGGGAGCCCAGCT-6L8TX_171026_01_B05	4-1	4-1-1	60	1	it_0	10X_cells_v2_AIBS
10x_cells_v2_AAAGATGCACCAACCG-6L8TX_171026_01_B05	4-1	4-1-1	60	1	it_0	10X_cells_v2_AIBS
10x_cells_v2_AAAGATGGTGACGCCT-6L8TX_171026_01_B05	4-1	4-1-1	60	1	it_0	10X_cells_v2_AIBS
10x_cells_v2_AAAGCAAAGTGCCAGA-6L8TX_171026_01_B05	4-1	4-1-1	60	1	it_0	10X_cells_v2_AIBS
10x_cells_v2_AACACGTTCTCTTATG-6L8TX_171026_01_B05	4-1	4-1-1	60	1	it_0	10X_cells_v2_AIBS
10x_cells_v2_AACCATGCAATCAGAA-6L8TX_171026_01_B05	4-1	4-1-1	60	1	it_0	10X_cells_v2_AIBS
10x_cells_v2_AACCGCGCACATGTGT-6L8TX_171026_01_B05	4-1	4-1-1	60	1	it_0	10X_cells_v2_AIBS
10x_cells_v2_AACGTTGGTAGAAAGG-6L8TX_171026_01_B05	4-1	4-1-1	60	1	it_0	10X_cells_v2_AIBS
10x_cells_v2_AACTCAGAGGCTCATT-6L8TX_171026_01_B05	4-1	4-1-1	60	1	it_0	10X_cells_v2_AIBS
10x_cells_v2_AACTCAGCAACTTGAC-6L8TX_171026_01_B05	4-2	4-2-1	60	1	it_0	10X_cells_v2_AIBS
10x_cells_v2_AACTCAGGTCAAGCGA-6L8TX_171026_01_B05	4-1	4-1-1	60	1	it_0	10X_cells_v2_AIBS
10x_cells_v2_AACTCTTCAACTGCTA-6L8TX_171026_01_B05	4-1	4-1-1	60	1	it_0	10X_cells_v2_AIBS
10x_cells_v2_AACTCTTCAAGCGTAG-6L8TX_171026_01_B05	4-1	4-1-1	60	1	it_0	10X_cells_v2_AIBS
10x_cells_v2_AACTCTTCACCATGTA-6L8TX_171026_01_B05	4-1	4-1-1	60	1	it_0	10X_cells_v2_AIBS
10x_cells_v2_AACTCTTCACCTGGTG-6L8TX_171026_01_B05	4-1	4-1-1	60	1	it_0	10X_cells_v2_AIBS
10x_cells_v2_AACTGGTGTGTCAATC-6L8TX_171026_01_B05	4-1	4-1-1	60	1	it_0	10X_cells_v2_AIBS
10x_cells_v2_AAGACCTAGGATGGAA-6L8TX_171026_01_B05	4-2	4-2-1	60	1	it_0	10X_cells_v2_AIBS
10x_cells_v2_AAGCCGCGTAGAGGAA-6L8TX_171026_01_B05	4-2	4-2-2	60	1	it_0	10X_cells_v2_AIBS
10x_cells_v2_AAGGAGCGTGGTTTCA-6L8TX_171026_01_B05	1-1	1-1-1	60	1	it_1	10X_cells_v2_AIBS
10x_cells_v2_AAGGAGCTCCCAAGAT-6L8TX_171026_01_B05	4-1	4-1-1	60	1	it_0	10X_cells_v2_AIBS
10x_cells_v2_AAGGCAGGTGGCTCCA-6L8TX_171026_01_B05	4-2	4-2-2	60	1	it_0	10X_cells_v2_AIBS
10x_cells_v2_AAGGTTCGTCACCTAA-6L8TX_171026_01_B05	4-2	4-2-1	60	1	it_0	10X_cells_v2_AIBS
10x_cells_v2_AAGTCTGAGGACAGAA-6L8TX_171026_01_B05	4-1	4-1-1	60	1	it_0	10X_cells_v2_AIBS
10x_cells_v2_AAGTCTGGTGTTAAGA-6L8TX_171026_01_B05	4-1	4-1-1	60	1	it_0	10X_cells_v2_AIBS
10x_cells_v2_ACACCGGAGGTGCAAC-6L8TX_171026_01_B05	4-2	4-2-1	60	1	it_0	10X_cells_v2_AIBS
10x_cells_v2_ACAGCCGAGGCTCAGA-6L8TX_171026_01_B05	4-1	4-1-1	60	1	it_0	10X_cells_v2_AIBS
10x_cells_v2_ACAGCCGTCCTTTACA-6L8TX_171026_01_B05	4-1	4-1-1	60	1	it_0	10X_cells_v2_AIBS
10x_cells_v2_ACAGCCGTCTAGAGTC-6L8TX_171026_01_B05	4-1	4-1-1	60	1	it_0	10X_cells_v2_AIBS
10x_cells_v2_ACAGCTAAGGTAGCCA-6L8TX_171026_01_B05	4-1	4-1-1	60	1	it_0	10X_cells_v2_AIBS
10x_cells_v2_ACATACGAGTAACCCT-6L8TX_171026_01_B05	4-1	4-1-1	60	1	it_0	10X_cells_v2_AIBS
10x_cells_v2_ACATCAGCATAGTAAG-6L8TX_171026_01_B05	4-1	4-1-1	60	1	it_0	10X_cells_v2_AIBS
10x_cells_v2_ACATGGTGTTCGGCAC-6L8TX_171026_01_B05	4-1	4-1-1	60	1	it_0	10X_cells_v2_AIBS
10x_cells_v2_ACCCACTCATCACGTA-6L8TX_171026_01_B05	4-1	4-1-1	60	1	it_0	10X_cells_v2_AIBS
10x_cells_v2_ACCGTAAAGACAGAGA-6L8TX_171026_01_B05	4-1	4-1-1	60	1	it_0	10X_cells_v2_AIBS
10x_cells_v2_ACCGTAAGTGGCCCTA-6L8TX_171026_01_B05	4-2	4-2-1	59	1	it_0	10X_cells_v2_AIBS
10x_cells_v2_ACGAGCCCAGCTGGCT-6L8TX_171026_01_B05	4-1	4-1-1	60	1	it_0	10X_cells_v2_AIBS
10x_cells_v2_ACGAGGACAGCCAATT-6L8TX_171026_01_B05	4-1	4-1-1	60	1	it_0	10X_cells_v2_AIBS
10x_cells_v2_ACGATGTAGACCTAGG-6L8TX_171026_01_B05	4-2	4-2-1	59	1	it_0	10X_cells_v2_AIBS
10x_cells_v2_ACGCAGCCAGCTGTGC-6L8TX_171026_01_B05	4-2	4-2-1	60	1	it_0	10X_cells_v2_AIBS
10x_cells_v2_ACGCCAGAGGTGGGTT-6L8TX_171026_01_B05	4-1	4-1-1	60	1	it_0	10X_cells_v2_AIBS
10x_cells_v2_ACGCCGAAGATGAGAG-6L8TX_171026_01_B05	4-1	4-1-1	60	1	it_0	10X_cells_v2_AIBS
10x_cells_v2_ACGGAGACATATGCTG-6L8TX_171026_01_B05	4-1	4-1-1	60	1	it_0	10X_cells_v2_AIBS
10x_cells_v2_ACGGAGAGTGTAACGG-6L8TX_171026_01_B05	4-1	4-1-1	60	1	it_0	10X_cells_v2_AIBS
10x_cells_v2_ACGGAGATCAACACGT-6L8TX_171026_01_B05	4-1	4-1-1	60	1	it_0	10X_cells_v2_AIBS
10x_cells_v2_ACGGAGATCGGTTAAC-6L8TX_171026_01_B05	4-1	4-1-1	60	1	it_0	10X_cells_v2_AIBS
10x_cells_v2_ACGGCCATCCAGAGGA-6L8TX_171026_01_B05	4-1	4-1-1	60	1	it_0	10X_cells_v2_AIBS
10x_cells_v2_ACGGGTCCACATAACC-6L8TX_171026_01_B05	4-1	4-1-1	60	1	it_0	10X_cells_v2_AIBS
10x_cells_v2_ACGTCAAAGGTAGCTG-6L8TX_171026_01_B05	4-2	4-2-1	60	1	it_0	10X_cells_v2_AIBS
10x_cells_v2_ACTATCTAGTTGTAGA-6L8TX_171026_01_B05	4-2	4-2-3	60	1	it_0	10X_cells_v2_AIBS
10x_cells_v2_ACTATCTGTAATCACC-6L8TX_171026_01_B05	1-1	1-1-1	61	14	it_1	10X_cells_v2_AIBS
10x_cells_v2_ACTATCTGTAGGACAC-6L8TX_171026_01_B05	4-1	4-1-1	60	1	it_0	10X_cells_v2_AIBS
10x_cells_v2_ACTATCTGTCGTTGTA-6L8TX_171026_01_B05	4-1	4-1-1	60	1	it_0	10X_cells_v2_AIBS
10x_cells_v2_ACTGAGTCATATACCG-6L8TX_171026_01_B05	4-1	4-1-1	60	1	it_0	10X_cells_v2_AIBS
10x_cells_v2_ACTGAGTGTCACTTCC-6L8TX_171026_01_B05	4-1	4-1-1	60	1	it_0	10X_cells_v2_AIBS
10x_cells_v2_ACTGCTCCACCGGAAA-6L8TX_171026_01_B05	4-1	4-1-1	60	1	it_0	10X_cells_v2_AIBS
10x_cells_v2_ACTGTCCGTGATGATA-6L8TX_171026_01_B05	4-1	4-1-2	60	1	it_0	10X_cells_v2_AIBS
10x_cells_v2_ACTGTCCTCTTGACGA-6L8TX_171026_01_B05	4-1	4-1-1	60	1	it_0	10X_cells_v2_AIBS
10x_cells_v2_ACTTGTTAGACATAAC-6L8TX_171026_01_B05	4-1	4-1-1	60	1	it_0	10X_cells_v2_AIBS
10x_cells_v2_ACTTTCAGTAGGAGTC-6L8TX_171026_01_B05	4-1	4-1-1	60	1	it_0	10X_cells_v2_AIBS
10x_cells_v2_AGAATAGTCAACACAC-6L8TX_171026_01_B05	4-1	4-1-1	60	1	it_0	10X_cells_v2_AIBS
10x_cells_v2_AGAGCGATCGACAGCC-6L8TX_171026_01_B05	4-1	4-1-1	60	1	it_0	10X_cells_v2_AIBS
10x_cells_v2_AGAGCTTAGTACGTAA-6L8TX_171026_01_B05	4-2	4-2-1	60	1	it_0	10X_cells_v2_AIBS
10x_cells_v2_AGAGCTTGTCAACTGT-6L8TX_171026_01_B05	4-1	4-1-1	60	1	it_0	10X_cells_v2_AIBS
10x_cells_v2_AGAGCTTGTTCGTTGA-6L8TX_171026_01_B05	4-1	4-1-1	60	1	it_0	10X_cells_v2_AIBS
10x_cells_v2_AGAGCTTTCGAATGGG-6L8TX_171026_01_B05	4-1	4-1-1	60	1	it_0	10X_cells_v2_AIBS
10x_cells_v2_AGAGTGGAGCTTCGCG-6L8TX_171026_01_B05	4-2	4-2-1	60	1	it_0	10X_cells_v2_AIBS
10x_cells_v2_AGATCTGTCTAGAGTC-6L8TX_171026_01_B05	4-1	4-1-1	60	1	it_0	10X_cells_v2_AIBS
10x_cells_v2_AGATCTGTCTCTAGGA-6L8TX_171026_01_B05	4-1	4-1-1	60	1	it_0	10X_cells_v2_AIBS
10x_cells_v2_AGATTGCTCTGCAAGT-6L8TX_171026_01_B05	4-2	4-2-3	60	1	it_0	10X_cells_v2_AIBS
10x_cells_v2_AGCATACAGTGGTAGC-6L8TX_171026_01_B05	4-1	4-1-1	60	1	it_0	10X_cells_v2_AIBS
10x_cells_v2_AGCGGTCAGGGCTTCC-6L8TX_171026_01_B05	4-1	4-1-1	60	1	it_0	10X_cells_v2_AIBS
10x_cells_v2_AGCGGTCTCCCTTGTG-6L8TX_171026_01_B05	4-1	4-1-1	60	1	it_0	10X_cells_v2_AIBS
10x_cells_v2_AGCGTATTCCTCATTA-6L8TX_171026_01_B05	4-1	4-1-1	60	1	it_0	10X_cells_v2_AIBS
10x_cells_v2_AGCTCTCAGTACGCGA-6L8TX_171026_01_B05	4-1	4-1-1	60	1	it_0	10X_cells_v2_AIBS
10x_cells_v2_AGCTTGAAGTAGGTGC-6L8TX_171026_01_B05	4-1	4-1-1	60	1	it_0	10X_cells_v2_AIBS
10x_cells_v2_AGCTTGATCCCAAGAT-6L8TX_171026_01_B05	4-1	4-1-1	60	1	it_0	10X_cells_v2_AIBS
10x_cells_v2_AGGCCACCAGGCAGTA-6L8TX_171026_01_B05	4-1	4-1-1	60	1	it_0	10X_cells_v2_AIBS
10x_cells_v2_AGGCCGTGTCATATCG-6L8TX_171026_01_B05	4-1	4-1-1	60	1	it_0	10X_cells_v2_AIBS
10x_cells_v2_AGGGAGTGTACGCACC-6L8TX_171026_01_B05	4-1	4-1-1	60	1	it_0	10X_cells_v2_AIBS
10x_cells_v2_AGGGTGAAGCCGCCTA-6L8TX_171026_01_B05	4-1	4-1-1	60	1	it_0	10X_cells_v2_AIBS
10x_cells_v2_AGGGTGAGTATCGCAT-6L8TX_171026_01_B05	4-1	4-1-1	60	1	it_0	10X_cells_v2_AIBS
10x_cells_v2_AGGGTGATCTGTCCGT-6L8TX_171026_01_B05	4-1	4-1-1	60	1	it_10	10X_cells_v2_AIBS
10x_cells_v2_AGGTCCGGTTACGCGC-6L8TX_171026_01_B05	4-1	4-1-1	60	1	it_0	10X_cells_v2_AIBS
10x_cells_v2_AGGTCCGGTTTAGCTG-6L8TX_171026_01_B05	4-2	4-2-1	60	1	it_0	10X_cells_v2_AIBS
10x_cells_v2_AGTAGTCGTCGACTAT-6L8TX_171026_01_B05	4-2	4-2-1	60	1	it_0	10X_cells_v2_AIBS
10x_cells_v2_AGTAGTCTCAACGGGA-6L8TX_171026_01_B05	4-2	4-2-2	60	1	it_0	10X_cells_v2_AIBS
10x_cells_v2_AGTCTTTAGGTGCTTT-6L8TX_171026_01_B05	4-1	4-1-1	60	1	it_0	10X_cells_v2_AIBS
10x_cells_v2_AGTGTCAAGAATCTCC-6L8TX_171026_01_B05	4-1	4-1-1	60	1	it_0	10X_cells_v2_AIBS
10x_cells_v2_AGTGTCACATAACCTG-6L8TX_171026_01_B05	4-1	4-1-1	60	1	it_0	10X_cells_v2_AIBS
10x_cells_v2_AGTTGGTCACGGTTTA-6L8TX_171026_01_B05	4-1	4-1-1	60	1	it_0	10X_cells_v2_AIBS
10x_cells_v2_ATAACGCAGATGAGAG-6L8TX_171026_01_B05	4-1	4-1-1	60	1	it_0	10X_cells_v2_AIBS
10x_cells_v2_ATAACGCGTTCCATGA-6L8TX_171026_01_B05	4-2	4-2-1	60	1	it_0	10X_cells_v2_AIBS
10x_cells_v2_ATAAGAGAGCTGTCTA-6L8TX_171026_01_B05	4-1	4-1-1	60	1	it_0	10X_cells_v2_AIBS
10x_cells_v2_ATAGACCGTCATTAGC-6L8TX_171026_01_B05	4-2	4-2-1	60	1	it_0	10X_cells_v2_AIBS
10x_cells_v2_ATAGACCTCGGAAACG-6L8TX_171026_01_B05	4-1	4-1-1	60	1	it_0	10X_cells_v2_AIBS
10x_cells_v2_ATCACGACACGGCTAC-6L8TX_171026_01_B05	4-2	4-2-1	60	1	it_0	10X_cells_v2_AIBS
10x_cells_v2_ATCATCTAGGGTCGAT-6L8TX_171026_01_B05	4-2	4-2-1	60	1	it_0	10X_cells_v2_AIBS
10x_cells_v2_ATCCACCAGTTGAGAT-6L8TX_171026_01_B05	4-1	4-1-1	61	14	it_1	10X_cells_v2_AIBS
10x_cells_v2_ATCCACCGTCGTCTTC-6L8TX_171026_01_B05	4-1	4-1-1	60	1	it_0	10X_cells_v2_AIBS
10x_cells_v2_ATCCGAATCAGGATCT-6L8TX_171026_01_B05	4-1	4-1-1	60	1	it_0	10X_cells_v2_AIBS
10x_cells_v2_ATCTACTCAGCGTAAG-6L8TX_171026_01_B05	4-2	4-2-1	60	1	it_0	10X_cells_v2_AIBS
10x_cells_v2_ATCTACTCAGTGACAG-6L8TX_171026_01_B05	4-1	4-1-1	60	1	it_0	10X_cells_v2_AIBS
10x_cells_v2_ATCTGCCAGGAGTTGC-6L8TX_171026_01_B05	4-1	4-1-1	60	1	it_0	10X_cells_v2_AIBS
10x_cells_v2_ATCTGCCGTACCAGTT-6L8TX_171026_01_B05	4-2	4-2-1	60	1	it_0	10X_cells_v2_AIBS
10x_cells_v2_ATGAGGGGTACCCAAT-6L8TX_171026_01_B05	4-1	4-1-1	60	1	it_0	10X_cells_v2_AIBS
10x_cells_v2_ATGAGGGGTAGTACCT-6L8TX_171026_01_B05	3-2	3-2-1	63	1	it_7	10X_cells_v2_AIBS
10x_cells_v2_ATGAGGGTCTGGGCCA-6L8TX_171026_01_B05	4-1	4-1-2	60	1	it_0	10X_cells_v2_AIBS
10x_cells_v2_ATGGGAGAGCGTGTCC-6L8TX_171026_01_B05	4-1	4-1-1	60	1	it_0	10X_cells_v2_AIBS
10x_cells_v2_ATTACTCGTTGGTAAA-6L8TX_171026_01_B05	4-1	4-1-1	60	1	it_0	10X_cells_v2_AIBS
10x_cells_v2_ATTCTACCAATGGAGC-6L8TX_171026_01_B05	4-1	4-1-1	60	1	it_0	10X_cells_v2_AIBS
10x_cells_v2_ATTGGACAGATCACGG-6L8TX_171026_01_B05	4-1	4-1-1	60	1	it_0	10X_cells_v2_AIBS
10x_cells_v2_ATTGGACCATATACGC-6L8TX_171026_01_B05	4-2	4-2-3	60	1	it_0	10X_cells_v2_AIBS
10x_cells_v2_ATTGGTGTCTTGACGA-6L8TX_171026_01_B05	4-1	4-1-1	60	1	it_0	10X_cells_v2_AIBS
10x_cells_v2_ATTTCTGAGCGACGTA-6L8TX_171026_01_B05	4-1	4-1-1	60	1	it_0	10X_cells_v2_AIBS
10x_cells_v2_ATTTCTGCATGACGGA-6L8TX_171026_01_B05	4-1	4-1-1	60	1	it_0	10X_cells_v2_AIBS
10x_cells_v2_ATTTCTGGTAAGGGCT-6L8TX_171026_01_B05	4-1	4-1-1	60	1	it_0	10X_cells_v2_AIBS
10x_cells_v2_CAACCAAAGATGGCGT-6L8TX_171026_01_B05	4-1	4-1-1	60	1	it_0	10X_cells_v2_AIBS
10x_cells_v2_CAAGAAAGTACGCACC-6L8TX_171026_01_B05	4-2	4-2-1	59	1	it_0	10X_cells_v2_AIBS
10x_cells_v2_CAAGAAATCTAACGGT-6L8TX_171026_01_B05	4-1	4-1-1	60	1	it_0	10X_cells_v2_AIBS
10x_cells_v2_CAAGATCAGTTGAGTA-6L8TX_171026_01_B05	4-1	4-1-1	60	1	it_0	10X_cells_v2_AIBS
10x_cells_v2_CAAGATCCATCCCATC-6L8TX_171026_01_B05	4-1	4-1-1	60	1	it_0	10X_cells_v2_AIBS
10x_cells_v2_CAAGGCCTCCGCAGTG-6L8TX_171026_01_B05	1-1	1-1-1	60	0	it_1	10X_cells_v2_AIBS
10x_cells_v2_CAAGTTGAGCCGGTAA-6L8TX_171026_01_B05	4-1	4-1-1	60	1	it_0	10X_cells_v2_AIBS
10x_cells_v2_CAAGTTGCAACTGGCC-6L8TX_171026_01_B05	4-2	4-2-1	59	1	it_0	10X_cells_v2_AIBS
10x_cells_v2_CACACAAAGGGTCTCC-6L8TX_171026_01_B05	4-1	4-1-1	60	1	it_0	10X_cells_v2_AIBS
10x_cells_v2_CACACAATCGGGAGTA-6L8TX_171026_01_B05	4-2	4-2-2	60	1	it_0	10X_cells_v2_AIBS
10x_cells_v2_CACACCTAGTCCCACG-6L8TX_171026_01_B05	4-1	4-1-1	60	1	it_0	10X_cells_v2_AIBS
10x_cells_v2_CACACCTTCTAACTTC-6L8TX_171026_01_B05	4-1	4-1-1	60	1	it_0	10X_cells_v2_AIBS
10x_cells_v2_CACACTCGTCCGTTAA-6L8TX_171026_01_B05	4-1	4-1-1	60	1	it_0	10X_cells_v2_AIBS
10x_cells_v2_CACACTCTCAGAAATG-6L8TX_171026_01_B05	4-1	4-1-1	60	1	it_0	10X_cells_v2_AIBS
10x_cells_v2_CACATAGCAAAGCGGT-6L8TX_171026_01_B05	4-1	4-1-1	60	1	it_0	10X_cells_v2_AIBS
10x_cells_v2_CACATAGCAAGCCATT-6L8TX_171026_01_B05	4-1	4-1-1	60	1	it_0	10X_cells_v2_AIBS
10x_cells_v2_CACATAGTCACTTACT-6L8TX_171026_01_B05	4-1	4-1-1	60	1	it_0	10X_cells_v2_AIBS
10x_cells_v2_CACATTTGTCAACATC-6L8TX_171026_01_B05	4-2	4-2-1	66	1	it_0	10X_cells_v2_AIBS
10x_cells_v2_CACATTTTCCCAAGTA-6L8TX_171026_01_B05	4-2	4-2-1	60	1	it_0	10X_cells_v2_AIBS
10x_cells_v2_CACCACTCATTGCGGC-6L8TX_171026_01_B05	4-1	4-1-1	60	1	it_0	10X_cells_v2_AIBS
10x_cells_v2_CACCAGGCAGGGTTAG-6L8TX_171026_01_B05	4-1	4-1-1	60	1	it_0	10X_cells_v2_AIBS
10x_cells_v2_CACCTTGCAAATACAG-6L8TX_171026_01_B05	4-2	4-2-1	59	1	it_0	10X_cells_v2_AIBS
10x_cells_v2_CACTCCAAGGCTATCT-6L8TX_171026_01_B05	4-1	4-1-1	60	1	it_0	10X_cells_v2_AIBS
10x_cells_v2_CACTCCAGTCTAGCCG-6L8TX_171026_01_B05	4-1	4-1-1	60	18	it_9	10X_cells_v2_AIBS
10x_cells_v2_CAGAATCAGCCAACAG-6L8TX_171026_01_B05	4-2	4-2-2	60	1	it_0	10X_cells_v2_AIBS
10x_cells_v2_CAGAGAGAGGTTACCT-6L8TX_171026_01_B05	4-1	4-1-1	60	1	it_0	10X_cells_v2_AIBS
10x_cells_v2_CAGATCACACGGTAGA-6L8TX_171026_01_B05	3-1	3-1-2	65	17	it_3	10X_cells_v2_AIBS
10x_cells_v2_CAGATCAGTTGGTAAA-6L8TX_171026_01_B05	4-2	4-2-1	60	1	it_0	10X_cells_v2_AIBS
10x_cells_v2_CAGATCATCTGCTTGC-6L8TX_171026_01_B05	4-1	4-1-1	60	1	it_0	10X_cells_v2_AIBS
10x_cells_v2_CAGCAGCCACTGTCGG-6L8TX_171026_01_B05	4-1	4-1-1	60	1	it_0	10X_cells_v2_AIBS
10x_cells_v2_CAGCAGCCATCTATGG-6L8TX_171026_01_B05	1-1	1-1-1	61	1	it_0	10X_cells_v2_AIBS
10x_cells_v2_CAGCAGCTCAGCCTAA-6L8TX_171026_01_B05	4-2	4-2-1	60	1	it_0	10X_cells_v2_AIBS
10x_cells_v2_CAGCATACAATGGATA-6L8TX_171026_01_B05	4-2	4-2-1	60	1	it_0	10X_cells_v2_AIBS
10x_cells_v2_CAGCATAGTCTCTCTG-6L8TX_171026_01_B05	4-1	4-1-1	60	1	it_0	10X_cells_v2_AIBS
10x_cells_v2_CAGCTAACACCATGTA-6L8TX_171026_01_B05	4-1	4-1-1	60	1	it_0	10X_cells_v2_AIBS
10x_cells_v2_CAGCTGGAGAATGTGT-6L8TX_171026_01_B05	1-1	1-1-1	60	1	it_0	10X_cells_v2_AIBS
10x_cells_v2_CAGCTGGAGTTTAGGA-6L8TX_171026_01_B05	1-1	1-1-1	60	0	it_1	10X_cells_v2_AIBS
10x_cells_v2_CAGCTGGTCATTTGGG-6L8TX_171026_01_B05	4-1	4-1-1	60	1	it_0	10X_cells_v2_AIBS
10x_cells_v2_CAGGTGCCAAGCGCTC-6L8TX_171026_01_B05	4-1	4-1-1	60	1	it_0	10X_cells_v2_AIBS
10x_cells_v2_CAGTAACCACAAGTAA-6L8TX_171026_01_B05	4-1	4-1-1	60	1	it_0	10X_cells_v2_AIBS
10x_cells_v2_CATATGGGTCCAGTAT-6L8TX_171026_01_B05	4-1	4-1-1	60	1	it_0	10X_cells_v2_AIBS
10x_cells_v2_CATATTCTCACAGGCC-6L8TX_171026_01_B05	4-2	4-2-1	60	1	it_0	10X_cells_v2_AIBS
10x_cells_v2_CATCAAGAGACACGAC-6L8TX_171026_01_B05	4-1	4-1-1	60	1	it_0	10X_cells_v2_AIBS
10x_cells_v2_CATCAAGCAAGGACAC-6L8TX_171026_01_B05	4-1	4-1-1	60	1	it_0	10X_cells_v2_AIBS
10x_cells_v2_CATCAAGTCCTATTCA-6L8TX_171026_01_B05	4-1	4-1-1	60	1	it_0	10X_cells_v2_AIBS
10x_cells_v2_CATCAGAAGACTAGGC-6L8TX_171026_01_B05	4-1	4-1-1	60	1	it_0	10X_cells_v2_AIBS
10x_cells_v2_CATCAGAAGGCTAGAC-6L8TX_171026_01_B05	4-2	4-2-3	60	1	it_0	10X_cells_v2_AIBS
10x_cells_v2_CATCCACCATGCAACT-6L8TX_171026_01_B05	4-2	4-2-1	60	1	it_0	10X_cells_v2_AIBS
10x_cells_v2_CATCCACGTTATGTGC-6L8TX_171026_01_B05	4-1	4-1-1	60	0	it_0	10X_cells_v2_AIBS
10x_cells_v2_CATCGGGTCGGAAATA-6L8TX_171026_01_B05	4-2	4-2-1	60	1	it_0	10X_cells_v2_AIBS
10x_cells_v2_CATGACAAGCCCAGCT-6L8TX_171026_01_B05	4-2	4-2-1	60	1	it_0	10X_cells_v2_AIBS
10x_cells_v2_CATGACAGTACCATCA-6L8TX_171026_01_B05	4-1	4-1-1	60	1	it_0	10X_cells_v2_AIBS
10x_cells_v2_CATGGCGCACAAGACG-6L8TX_171026_01_B05	4-2	4-2-1	60	1	it_0	10X_cells_v2_AIBS
10x_cells_v2_CATTATCCAATAGCGG-6L8TX_171026_01_B05	4-1	4-1-1	60	1	it_0	10X_cells_v2_AIBS
10x_cells_v2_CCACGGATCTCTAGGA-6L8TX_171026_01_B05	4-2	4-2-3	60	1	it_0	10X_cells_v2_AIBS
10x_cells_v2_CCACTACTCCGCTGTT-6L8TX_171026_01_B05	4-1	4-1-1	60	1	it_0	10X_cells_v2_AIBS
10x_cells_v2_CCACTACTCTTGCCGT-6L8TX_171026_01_B05	4-1	4-1-1	60	1	it_0	10X_cells_v2_AIBS
10x_cells_v2_CCAGCGAAGGAGTTGC-6L8TX_171026_01_B05	4-1	4-1-2	60	1	it_0	10X_cells_v2_AIBS
10x_cells_v2_CCAGCGATCGCATGAT-6L8TX_171026_01_B05	4-1	4-1-1	60	1	it_0	10X_cells_v2_AIBS
10x_cells_v2_CCATGTCCATGCCCGA-6L8TX_171026_01_B05	4-1	4-1-1	60	1	it_0	10X_cells_v2_AIBS
10x_cells_v2_CCATTCGCAGTAACGG-6L8TX_171026_01_B05	4-1	4-1-1	60	1	it_0	10X_cells_v2_AIBS
10x_cells_v2_CCATTCGGTACGAAAT-6L8TX_171026_01_B05	1-1	1-1-1	61	1	it_0	10X_cells_v2_AIBS
10x_cells_v2_CCCAATCGTCAGAATA-6L8TX_171026_01_B05	4-2	4-2-1	60	1	it_0	10X_cells_v2_AIBS
10x_cells_v2_CCCATACGTTACGCGC-6L8TX_171026_01_B05	4-2	4-2-1	60	1	it_0	10X_cells_v2_AIBS
10x_cells_v2_CCCTCCTAGGTCGGAT-6L8TX_171026_01_B05	4-1	4-1-1	59	1	it_0	10X_cells_v2_AIBS
10x_cells_v2_CCGGGATCAAGCCATT-6L8TX_171026_01_B05	4-1	4-1-1	60	1	it_0	10X_cells_v2_AIBS
10x_cells_v2_CCGGGATCACCCATGG-6L8TX_171026_01_B05	4-2	4-2-3	60	1	it_0	10X_cells_v2_AIBS
10x_cells_v2_CCGGGATCAGCGTTCG-6L8TX_171026_01_B05	4-1	4-1-1	60	1	it_0	10X_cells_v2_AIBS
10x_cells_v2_CCGGGATGTGTTTGGT-6L8TX_171026_01_B05	4-1	4-1-1	60	1	it_0	10X_cells_v2_AIBS
10x_cells_v2_CCGGTAGCATTGTGCA-6L8TX_171026_01_B05	4-2	4-2-1	60	1	it_0	10X_cells_v2_AIBS
10x_cells_v2_CCGGTAGTCTTCCTTC-6L8TX_171026_01_B05	4-1	4-1-1	60	1	it_0	10X_cells_v2_AIBS
10x_cells_v2_CCGTTCAGTTCCAACA-6L8TX_171026_01_B05	4-1	4-1-1	60	1	it_0	10X_cells_v2_AIBS
10x_cells_v2_CCTAAAGAGGGTTTCT-6L8TX_171026_01_B05	4-1	4-1-1	60	1	it_0	10X_cells_v2_AIBS
10x_cells_v2_CCTAAAGAGGTGTGGT-6L8TX_171026_01_B05	4-1	4-1-1	60	1	it_0	10X_cells_v2_AIBS
10x_cells_v2_CCTAAAGTCATTTGGG-6L8TX_171026_01_B05	4-2	4-2-1	60	1	it_0	10X_cells_v2_AIBS
10x_cells_v2_CCTAAAGTCGTTGCCT-6L8TX_171026_01_B05	4-1	4-1-1	61	1	it_1	10X_cells_v2_AIBS
10x_cells_v2_CCTACACAGCTAACAA-6L8TX_171026_01_B05	4-2	4-2-1	60	1	it_0	10X_cells_v2_AIBS
10x_cells_v2_CCTACACGTGCTCTTC-6L8TX_171026_01_B05	4-1	4-1-2	60	1	it_0	10X_cells_v2_AIBS
10x_cells_v2_CCTACCAGTTCACCTC-6L8TX_171026_01_B05	4-1	4-1-1	60	1	it_0	10X_cells_v2_AIBS
10x_cells_v2_CCTAGCTCACACATGT-6L8TX_171026_01_B05	4-1	4-1-2	60	1	it_0	10X_cells_v2_AIBS
10x_cells_v2_CCTATTAAGAGGACGG-6L8TX_171026_01_B05	4-1	4-1-1	60	1	it_0	10X_cells_v2_AIBS
10x_cells_v2_CCTCAGTAGCCAGAAC-6L8TX_171026_01_B05	4-1	4-1-1	60	1	it_0	10X_cells_v2_AIBS
10x_cells_v2_CCTCTGAGTTGGACCC-6L8TX_171026_01_B05	4-1	4-1-1	67	1	it_0	10X_cells_v2_AIBS
10x_cells_v2_CCTTACGCAGACAAGC-6L8TX_171026_01_B05	4-1	4-1-1	60	1	it_0	10X_cells_v2_AIBS
10x_cells_v2_CCTTCCCCAAGAAAGG-6L8TX_171026_01_B05	4-1	4-1-1	60	1	it_0	10X_cells_v2_AIBS
10x_cells_v2_CCTTCGAAGAGCCCAA-6L8TX_171026_01_B05	4-1	4-1-1	60	1	it_0	10X_cells_v2_AIBS
10x_cells_v2_CGAACATCATACCATG-6L8TX_171026_01_B05	4-1	4-1-1	60	1	it_0	10X_cells_v2_AIBS
10x_cells_v2_CGAACATGTGAAGGCT-6L8TX_171026_01_B05	4-1	4-1-1	60	1	it_0	10X_cells_v2_AIBS
10x_cells_v2_CGACCTTTCTCAAACG-6L8TX_171026_01_B05	4-1	4-1-1	60	1	it_0	10X_cells_v2_AIBS
10x_cells_v2_CGACTTCGTAGGCATG-6L8TX_171026_01_B05	4-1	4-1-1	60	1	it_0	10X_cells_v2_AIBS
10x_cells_v2_CGAGAAGCACCTGGTG-6L8TX_171026_01_B05	4-1	4-1-1	60	1	it_0	10X_cells_v2_AIBS
10x_cells_v2_CGAGCACGTCTGCAAT-6L8TX_171026_01_B05	4-1	4-1-1	60	1	it_0	10X_cells_v2_AIBS
10x_cells_v2_CGAGCACTCGCCAGCA-6L8TX_171026_01_B05	4-2	4-2-2	60	1	it_0	10X_cells_v2_AIBS
10x_cells_v2_CGAGCCAGTCTCGTTC-6L8TX_171026_01_B05	4-2	4-2-2	60	1	it_0	10X_cells_v2_AIBS
10x_cells_v2_CGATGGCGTCACTGGC-6L8TX_171026_01_B05	4-1	4-1-1	60	1	it_0	10X_cells_v2_AIBS
10x_cells_v2_CGATGGCTCGGCTACG-6L8TX_171026_01_B05	4-1	4-1-1	60	1	it_0	10X_cells_v2_AIBS
10x_cells_v2_CGATGTACACGAAAGC-6L8TX_171026_01_B05	4-1	4-1-1	60	1	it_0	10X_cells_v2_AIBS
10x_cells_v2_CGATGTAGTGGACGAT-6L8TX_171026_01_B05	4-1	4-1-1	60	1	it_0	10X_cells_v2_AIBS
10x_cells_v2_CGATTGAGTTATCGGT-6L8TX_171026_01_B05	4-1	4-1-1	60	1	it_0	10X_cells_v2_AIBS
10x_cells_v2_CGCCAAGCAATCGAAA-6L8TX_171026_01_B05	4-2	4-2-1	60	1	it_0	10X_cells_v2_AIBS
10x_cells_v2_CGCTATCGTACCTACA-6L8TX_171026_01_B05	4-2	4-2-1	58	1	it_0	10X_cells_v2_AIBS
10x_cells_v2_CGCTGGAAGGACTGGT-6L8TX_171026_01_B05	4-1	4-1-1	60	1	it_0	10X_cells_v2_AIBS
10x_cells_v2_CGCTTCACACATTCGA-6L8TX_171026_01_B05	4-1	4-1-1	60	1	it_0	10X_cells_v2_AIBS
10x_cells_v2_CGGACACAGATCCTGT-6L8TX_171026_01_B05	4-2	4-2-1	60	1	it_0	10X_cells_v2_AIBS
10x_cells_v2_CGGACACCAGTATAAG-6L8TX_171026_01_B05	4-1	4-1-1	60	1	it_0	10X_cells_v2_AIBS
10x_cells_v2_CGGACACTCTCTTATG-6L8TX_171026_01_B05	4-1	4-1-1	60	1	it_0	10X_cells_v2_AIBS
10x_cells_v2_CGGACGTTCCCGACTT-6L8TX_171026_01_B05	4-2	4-2-2	60	1	it_0	10X_cells_v2_AIBS
10x_cells_v2_CGGACTGTCAGTCAGT-6L8TX_171026_01_B05	4-1	4-1-1	60	1	it_0	10X_cells_v2_AIBS
10x_cells_v2_CGGACTGTCTGCTTGC-6L8TX_171026_01_B05	4-1	4-1-1	60	1	it_0	10X_cells_v2_AIBS
10x_cells_v2_CGGCTAGAGATCGATA-6L8TX_171026_01_B05	4-1	4-1-1	60	1	it_0	10X_cells_v2_AIBS
10x_cells_v2_CGGGTCAAGCGTAGTG-6L8TX_171026_01_B05	4-2	4-2-1	60	1	it_0	10X_cells_v2_AIBS
10x_cells_v2_CGGTTAAGTAGCGTCC-6L8TX_171026_01_B05	1-1	1-1-1	61	1	it_0	10X_cells_v2_AIBS
10x_cells_v2_CGTAGCGTCCTGTACC-6L8TX_171026_01_B05	4-1	4-1-1	60	1	it_0	10X_cells_v2_AIBS
10x_cells_v2_CGTCTACCAATCACAC-6L8TX_171026_01_B05	1-1	1-1-1	60	14	it_0	10X_cells_v2_AIBS
10x_cells_v2_CGTCTACTCTGCGACG-6L8TX_171026_01_B05	4-1	4-1-1	60	1	it_0	10X_cells_v2_AIBS
10x_cells_v2_CGTGAGCAGATGGCGT-6L8TX_171026_01_B05	4-1	4-1-1	60	1	it_0	10X_cells_v2_AIBS
10x_cells_v2_CGTGTAACAGATGGCA-6L8TX_171026_01_B05	4-2	4-2-2	60	1	it_0	10X_cells_v2_AIBS
10x_cells_v2_CGTGTAAGTAGGCATG-6L8TX_171026_01_B05	4-1	4-1-1	60	1	it_0	10X_cells_v2_AIBS
10x_cells_v2_CGTGTAAGTTAAGATG-6L8TX_171026_01_B05	4-1	4-1-1	60	1	it_0	10X_cells_v2_AIBS
10x_cells_v2_CGTGTCTAGGGTTCCC-6L8TX_171026_01_B05	4-2	4-2-1	60	1	it_0	10X_cells_v2_AIBS
10x_cells_v2_CGTGTCTAGTAAGTAC-6L8TX_171026_01_B05	4-2	4-2-1	60	1	it_0	10X_cells_v2_AIBS
10x_cells_v2_CGTTAGACACGTCAGC-6L8TX_171026_01_B05	4-1	4-1-1	60	1	it_0	10X_cells_v2_AIBS
10x_cells_v2_CGTTAGAGTCAGCTAT-6L8TX_171026_01_B05	4-1	4-1-1	66	1	it_0	10X_cells_v2_AIBS
10x_cells_v2_CGTTAGAGTGCTGTAT-6L8TX_171026_01_B05	4-1	4-1-1	60	1	it_0	10X_cells_v2_AIBS
10x_cells_v2_CGTTAGATCCCAGGTG-6L8TX_171026_01_B05	4-1	4-1-1	60	1	it_0	10X_cells_v2_AIBS
10x_cells_v2_CTAATGGAGTGCCATT-6L8TX_171026_01_B05	4-2	4-2-1	60	1	it_0	10X_cells_v2_AIBS
10x_cells_v2_CTAATGGTCATGTGGT-6L8TX_171026_01_B05	4-1	4-1-1	60	1	it_0	10X_cells_v2_AIBS
10x_cells_v2_CTAATGGTCTCTGTCG-6L8TX_171026_01_B05	4-2	4-2-1	60	1	it_0	10X_cells_v2_AIBS
10x_cells_v2_CTACATTAGTCGAGTG-6L8TX_171026_01_B05	4-1	4-1-1	60	1	it_0	10X_cells_v2_AIBS
10x_cells_v2_CTACATTCAGGATCGA-6L8TX_171026_01_B05	4-1	4-1-1	60	1	it_0	10X_cells_v2_AIBS
10x_cells_v2_CTACGTCCAAAGCAAT-6L8TX_171026_01_B05	4-2	4-2-2	60	1	it_0	10X_cells_v2_AIBS
10x_cells_v2_CTACGTCTCATCGGAT-6L8TX_171026_01_B05	4-2	4-2-2	60	1	it_0	10X_cells_v2_AIBS
10x_cells_v2_CTACGTCTCCGCAGTG-6L8TX_171026_01_B05	4-1	4-1-1	60	1	it_0	10X_cells_v2_AIBS
10x_cells_v2_CTAGAGTAGAACAATC-6L8TX_171026_01_B05	4-2	4-2-1	60	1	it_0	10X_cells_v2_AIBS
10x_cells_v2_CTAGCCTAGGTGCACA-6L8TX_171026_01_B05	4-1	4-1-1	60	1	it_0	10X_cells_v2_AIBS
10x_cells_v2_CTAGTGAGTAAATGAC-6L8TX_171026_01_B05	4-1	4-1-1	60	1	it_0	10X_cells_v2_AIBS
10x_cells_v2_CTCACACGTAATTGGA-6L8TX_171026_01_B05	4-1	4-1-1	60	1	it_0	10X_cells_v2_AIBS
10x_cells_v2_CTCATTACAAGCGCTC-6L8TX_171026_01_B05	4-1	4-1-1	60	1	it_0	10X_cells_v2_AIBS
10x_cells_v2_CTCGAAAAGATGAGAG-6L8TX_171026_01_B05	4-1	4-1-1	60	1	it_0	10X_cells_v2_AIBS
10x_cells_v2_CTCGAGGAGCTAACAA-6L8TX_171026_01_B05	4-1	4-1-1	60	1	it_0	10X_cells_v2_AIBS
10x_cells_v2_CTCGAGGGTTCGGGCT-6L8TX_171026_01_B05	4-2	4-2-1	60	1	it_0	10X_cells_v2_AIBS
10x_cells_v2_CTCGGAGAGCGAAGGG-6L8TX_171026_01_B05	4-1	4-1-1	60	1	it_0	10X_cells_v2_AIBS
10x_cells_v2_CTCGGAGGTAGAGGAA-6L8TX_171026_01_B05	4-1	4-1-1	60	1	it_0	10X_cells_v2_AIBS
10x_cells_v2_CTCGGGATCGTGGGAA-6L8TX_171026_01_B05	4-1	4-1-2	60	1	it_0	10X_cells_v2_AIBS
10x_cells_v2_CTCGTACTCACATACG-6L8TX_171026_01_B05	4-1	4-1-1	60	1	it_0	10X_cells_v2_AIBS
10x_cells_v2_CTCGTCAAGCCACCTG-6L8TX_171026_01_B05	4-1	4-1-1	60	1	it_0	10X_cells_v2_AIBS
10x_cells_v2_CTCGTCACACACCGCA-6L8TX_171026_01_B05	1-1	1-1-1	60	0	it_10	10X_cells_v2_AIBS
10x_cells_v2_CTCGTCAGTATGAATG-6L8TX_171026_01_B05	4-2	4-2-3	60	1	it_0	10X_cells_v2_AIBS
10x_cells_v2_CTCGTCAGTATGGTTC-6L8TX_171026_01_B05	4-2	4-2-1	60	1	it_0	10X_cells_v2_AIBS
10x_cells_v2_CTCGTCAGTCCCTACT-6L8TX_171026_01_B05	1-1	1-1-1	60	0	it_1	10X_cells_v2_AIBS
10x_cells_v2_CTCTAATGTGAGGGTT-6L8TX_171026_01_B05	4-1	4-1-1	60	1	it_0	10X_cells_v2_AIBS
10x_cells_v2_CTCTACGTCTTTAGTC-6L8TX_171026_01_B05	4-1	4-1-1	60	1	it_0	10X_cells_v2_AIBS
10x_cells_v2_CTCTGGTCACATAACC-6L8TX_171026_01_B05	4-1	4-1-1	60	1	it_0	10X_cells_v2_AIBS
10x_cells_v2_CTGATAGTCAGCGACC-6L8TX_171026_01_B05	4-1	4-1-1	60	1	it_0	10X_cells_v2_AIBS
10x_cells_v2_CTGATCCAGCTGTCTA-6L8TX_171026_01_B05	4-1	4-1-1	60	1	it_0	10X_cells_v2_AIBS
10x_cells_v2_CTGATCCAGTGTCCCG-6L8TX_171026_01_B05	4-1	4-1-1	60	1	it_0	10X_cells_v2_AIBS
10x_cells_v2_CTGATCCGTATGAAAC-6L8TX_171026_01_B05	4-1	4-1-1	60	1	it_0	10X_cells_v2_AIBS
10x_cells_v2_CTGTGCTTCACCACCT-6L8TX_171026_01_B05	4-1	4-1-1	60	1	it_0	10X_cells_v2_AIBS
10x_cells_v2_CTGTGCTTCCTGCAGG-6L8TX_171026_01_B05	4-1	4-1-1	60	1	it_0	10X_cells_v2_AIBS
10x_cells_v2_CTGTGCTTCTGTCAAG-6L8TX_171026_01_B05	4-1	4-1-1	60	1	it_0	10X_cells_v2_AIBS
10x_cells_v2_CTTACCGCACGTCAGC-6L8TX_171026_01_B05	4-2	4-2-1	60	1	it_0	10X_cells_v2_AIBS
10x_cells_v2_CTTACCGGTTGTCGCG-6L8TX_171026_01_B05	4-2	4-2-2	58	1	it_0	10X_cells_v2_AIBS
10x_cells_v2_CTTAGGAAGGGCATGT-6L8TX_171026_01_B05	4-1	4-1-1	60	1	it_0	10X_cells_v2_AIBS
10x_cells_v2_CTTCTCTTCTTGTACT-6L8TX_171026_01_B05	4-2	4-2-1	60	1	it_0	10X_cells_v2_AIBS
10x_cells_v2_CTTGGCTCATTTGCCC-6L8TX_171026_01_B05	4-1	4-1-1	60	1	it_0	10X_cells_v2_AIBS
10x_cells_v2_CTTTGCGCATGACATC-6L8TX_171026_01_B05	4-1	4-1-1	60	1	it_0	10X_cells_v2_AIBS
10x_cells_v2_GAAATGAAGAATGTGT-6L8TX_171026_01_B05	4-2	4-2-1	59	1	it_0	10X_cells_v2_AIBS
10x_cells_v2_GAAATGAGTCATATCG-6L8TX_171026_01_B05	4-1	4-1-1	60	1	it_0	10X_cells_v2_AIBS
10x_cells_v2_GAAATGAGTCTCGTTC-6L8TX_171026_01_B05	1-1	1-1-1	60	1	it_0	10X_cells_v2_AIBS
10x_cells_v2_GAAGCAGCAGCCTGTG-6L8TX_171026_01_B05	4-1	4-1-1	60	1	it_0	10X_cells_v2_AIBS
10x_cells_v2_GAATAAGGTCAAAGCG-6L8TX_171026_01_B05	4-1	4-1-1	60	1	it_0	10X_cells_v2_AIBS
10x_cells_v2_GAATAAGGTGGACGAT-6L8TX_171026_01_B05	4-1	4-1-1	60	1	it_0	10X_cells_v2_AIBS
10x_cells_v2_GAATAAGTCTCGTATT-6L8TX_171026_01_B05	4-1	4-1-1	60	1	it_0	10X_cells_v2_AIBS
10x_cells_v2_GACACGCGTGACAAAT-6L8TX_171026_01_B05	4-2	4-2-1	60	1	it_0	10X_cells_v2_AIBS
10x_cells_v2_GACAGAGGTTGGGACA-6L8TX_171026_01_B05	4-1	4-1-1	60	1	it_0	10X_cells_v2_AIBS
10x_cells_v2_GACCAATTCGAATCCA-6L8TX_171026_01_B05	4-1	4-1-1	60	1	it_0	10X_cells_v2_AIBS
10x_cells_v2_GACCTGGGTCCCTACT-6L8TX_171026_01_B05	4-1	4-1-1	60	1	it_0	10X_cells_v2_AIBS
10x_cells_v2_GACGGCTAGATGCCAG-6L8TX_171026_01_B05	4-1	4-1-1	60	1	it_0	10X_cells_v2_AIBS
10x_cells_v2_GACGGCTCAAGGACTG-6L8TX_171026_01_B05	1-1	1-1-1	61	1	it_1	10X_cells_v2_AIBS
10x_cells_v2_GACGGCTCACAGATTC-6L8TX_171026_01_B05	4-2	4-2-1	60	1	it_0	10X_cells_v2_AIBS
10x_cells_v2_GACGTGCAGATGCCTT-6L8TX_171026_01_B05	4-1	4-1-1	60	1	it_0	10X_cells_v2_AIBS
10x_cells_v2_GACGTGCAGTACGTAA-6L8TX_171026_01_B05	4-1	4-1-1	60	1	it_0	10X_cells_v2_AIBS
10x_cells_v2_GACGTGCCACCACGTG-6L8TX_171026_01_B05	4-1	4-1-1	60	1	it_0	10X_cells_v2_AIBS
10x_cells_v2_GACGTGCCACTGAAGG-6L8TX_171026_01_B05	4-1	4-1-1	60	1	it_0	10X_cells_v2_AIBS
10x_cells_v2_GACGTTATCCACGAAT-6L8TX_171026_01_B05	4-2	4-2-2	60	1	it_0	10X_cells_v2_AIBS
10x_cells_v2_GACTAACGTGTTCTTT-6L8TX_171026_01_B05	4-1	4-1-1	60	1	it_0	10X_cells_v2_AIBS
10x_cells_v2_GACTACAAGCGTAGTG-6L8TX_171026_01_B05	4-1	4-1-1	60	1	it_0	10X_cells_v2_AIBS
10x_cells_v2_GACTACACAGATCCAT-6L8TX_171026_01_B05	4-1	4-1-1	60	1	it_0	10X_cells_v2_AIBS
10x_cells_v2_GACTGCGAGAGTCTGG-6L8TX_171026_01_B05	4-1	4-1-1	60	1	it_0	10X_cells_v2_AIBS
10x_cells_v2_GAGCAGAAGTATTGGA-6L8TX_171026_01_B05	4-1	4-1-1	60	1	it_0	10X_cells_v2_AIBS
10x_cells_v2_GAGCAGACAATCTGCA-6L8TX_171026_01_B05	4-2	4-2-1	59	1	it_0	10X_cells_v2_AIBS
10x_cells_v2_GAGCAGAGTCACTGGC-6L8TX_171026_01_B05	4-1	4-1-1	60	1	it_0	10X_cells_v2_AIBS
10x_cells_v2_GATCAGTAGAAGGACA-6L8TX_171026_01_B05	4-2	4-2-2	60	1	it_0	10X_cells_v2_AIBS
10x_cells_v2_GATCAGTGTACCCAAT-6L8TX_171026_01_B05	4-1	4-1-1	60	1	it_0	10X_cells_v2_AIBS
10x_cells_v2_GATCGATCAAAGAATC-6L8TX_171026_01_B05	4-1	4-1-1	60	1	it_0	10X_cells_v2_AIBS
10x_cells_v2_GATCGATCAGCGTTCG-6L8TX_171026_01_B05	4-1	4-1-1	60	1	it_0	10X_cells_v2_AIBS
10x_cells_v2_GATCGATTCAGAAATG-6L8TX_171026_01_B05	4-1	4-1-1	60	1	it_0	10X_cells_v2_AIBS
10x_cells_v2_GATCGCGCAAGCGTAG-6L8TX_171026_01_B05	4-2	4-2-1	60	1	it_0	10X_cells_v2_AIBS
10x_cells_v2_GATCGCGCAAGTTGTC-6L8TX_171026_01_B05	4-1	4-1-1	60	1	it_0	10X_cells_v2_AIBS
10x_cells_v2_GATCGTAAGATCCGAG-6L8TX_171026_01_B05	4-1	4-1-1	60	1	it_0	10X_cells_v2_AIBS
10x_cells_v2_GATCGTAAGTCCGTAT-6L8TX_171026_01_B05	4-1	4-1-1	60	1	it_0	10X_cells_v2_AIBS
10x_cells_v2_GATCGTATCAAGAAGT-6L8TX_171026_01_B05	4-1	4-1-1	60	1	it_0	10X_cells_v2_AIBS
10x_cells_v2_GATCGTATCCACGTGG-6L8TX_171026_01_B05	4-1	4-1-1	60	1	it_0	10X_cells_v2_AIBS
10x_cells_v2_GATGAAACAACTTGAC-6L8TX_171026_01_B05	4-1	4-1-1	60	1	it_0	10X_cells_v2_AIBS
10x_cells_v2_GATGAAACACAAGACG-6L8TX_171026_01_B05	4-2	4-2-3	60	1	it_0	10X_cells_v2_AIBS
10x_cells_v2_GATGAGGGTTATGTGC-6L8TX_171026_01_B05	4-2	4-2-2	60	1	it_0	10X_cells_v2_AIBS
10x_cells_v2_GATGCTAGTATCGCAT-6L8TX_171026_01_B05	4-1	4-1-1	60	1	it_0	10X_cells_v2_AIBS
10x_cells_v2_GATGCTAGTCCGCTGA-6L8TX_171026_01_B05	4-2	4-2-1	60	1	it_0	10X_cells_v2_AIBS
10x_cells_v2_GCACATAAGGCATGGT-6L8TX_171026_01_B05	4-1	4-1-1	60	1	it_0	10X_cells_v2_AIBS
10x_cells_v2_GCAGCCATCGAATGCT-6L8TX_171026_01_B05	4-1	4-1-1	60	1	it_0	10X_cells_v2_AIBS
10x_cells_v2_GCATACACAAGAAGAG-6L8TX_171026_01_B05	4-1	4-1-1	66	1	it_0	10X_cells_v2_AIBS
10x_cells_v2_GCATACAGTGGACGAT-6L8TX_171026_01_B05	4-1	4-1-1	60	1	it_0	10X_cells_v2_AIBS
10x_cells_v2_GCATACATCCGCAAGC-6L8TX_171026_01_B05	4-1	4-1-1	60	1	it_0	10X_cells_v2_AIBS
10x_cells_v2_GCATACATCTTTACAC-6L8TX_171026_01_B05	1-1	1-1-1	60	1	it_1	10X_cells_v2_AIBS
10x_cells_v2_GCATGATCAATCGAAA-6L8TX_171026_01_B05	4-2	4-2-1	60	1	it_0	10X_cells_v2_AIBS
10x_cells_v2_GCATGATGTGACGCCT-6L8TX_171026_01_B05	4-1	4-1-1	60	1	it_0	10X_cells_v2_AIBS
10x_cells_v2_GCATGCGTCTCGGACG-6L8TX_171026_01_B05	4-1	4-1-1	60	1	it_0	10X_cells_v2_AIBS
10x_cells_v2_GCCAAATAGAGACTAT-6L8TX_171026_01_B05	4-2	4-2-1	60	1	it_0	10X_cells_v2_AIBS
10x_cells_v2_GCCAAATTCCGCATCT-6L8TX_171026_01_B05	4-1	4-1-1	60	1	it_0	10X_cells_v2_AIBS
10x_cells_v2_GCCTCTAAGAGACTTA-6L8TX_171026_01_B05	4-1	4-1-1	60	1	it_0	10X_cells_v2_AIBS
10x_cells_v2_GCCTCTAAGGCTACGA-6L8TX_171026_01_B05	4-1	4-1-2	60	1	it_0	10X_cells_v2_AIBS
10x_cells_v2_GCGACCAAGCACGCCT-6L8TX_171026_01_B05	4-2	4-2-1	60	1	it_0	10X_cells_v2_AIBS
10x_cells_v2_GCGACCACACCTATCC-6L8TX_171026_01_B05	4-1	4-1-1	60	1	it_0	10X_cells_v2_AIBS
10x_cells_v2_GCGCAACCAAGTTGTC-6L8TX_171026_01_B05	4-1	4-1-1	60	1	it_0	10X_cells_v2_AIBS
10x_cells_v2_GCGCAGTTCAAACCAC-6L8TX_171026_01_B05	4-1	4-1-1	60	1	it_0	10X_cells_v2_AIBS
10x_cells_v2_GCGCCAAAGACACTAA-6L8TX_171026_01_B05	4-1	4-1-1	60	1	it_0	10X_cells_v2_AIBS
10x_cells_v2_GCGCCAAAGGGTCTCC-6L8TX_171026_01_B05	4-1	4-1-1	60	1	it_0	10X_cells_v2_AIBS
10x_cells_v2_GCGCCAATCGCCGTGA-6L8TX_171026_01_B05	4-1	4-1-1	66	1	it_0	10X_cells_v2_AIBS
10x_cells_v2_GCGCCAATCTTTACGT-6L8TX_171026_01_B05	4-1	4-1-1	60	1	it_0	10X_cells_v2_AIBS
10x_cells_v2_GCGCGATCATGAACCT-6L8TX_171026_01_B05	4-2	4-2-1	60	1	it_0	10X_cells_v2_AIBS
10x_cells_v2_GCGCGATTCAGGCCCA-6L8TX_171026_01_B05	4-1	4-1-1	60	1	it_0	10X_cells_v2_AIBS
10x_cells_v2_GCGGGTTAGCGAGAAA-6L8TX_171026_01_B05	4-1	4-1-1	60	1	it_0	10X_cells_v2_AIBS
10x_cells_v2_GCGGGTTGTTAAAGTG-6L8TX_171026_01_B05	1-1	1-1-1	60	0	it_1	10X_cells_v2_AIBS
10x_cells_v2_GCTCCTAGTGATGATA-6L8TX_171026_01_B05	4-1	4-1-1	62	1	it_1	10X_cells_v2_AIBS
10x_cells_v2_GCTGCAGAGCCGATTT-6L8TX_171026_01_B05	4-2	4-2-1	60	1	it_0	10X_cells_v2_AIBS
10x_cells_v2_GCTGGGTGTCTTGATG-6L8TX_171026_01_B05	4-1	4-1-1	60	1	it_0	10X_cells_v2_AIBS
10x_cells_v2_GCTGGGTGTGCAGGTA-6L8TX_171026_01_B05	4-2	4-2-1	60	1	it_0	10X_cells_v2_AIBS
10x_cells_v2_GCTTGAAGTCCCTACT-6L8TX_171026_01_B05	4-1	4-1-1	60	1	it_0	10X_cells_v2_AIBS
10x_cells_v2_GCTTGAAGTCGTTGTA-6L8TX_171026_01_B05	4-1	4-1-1	60	1	it_0	10X_cells_v2_AIBS
10x_cells_v2_GGAAAGCCAGACGCAA-6L8TX_171026_01_B05	4-1	4-1-1	60	1	it_0	10X_cells_v2_AIBS
10x_cells_v2_GGAACTTAGCGTTTAC-6L8TX_171026_01_B05	4-1	4-1-1	60	1	it_0	10X_cells_v2_AIBS
10x_cells_v2_GGAACTTAGCTAAGAT-6L8TX_171026_01_B05	4-1	4-1-1	60	1	it_0	10X_cells_v2_AIBS
10x_cells_v2_GGAACTTCAGTAGAGC-6L8TX_171026_01_B05	4-1	4-1-1	60	1	it_0	10X_cells_v2_AIBS
10x_cells_v2_GGAATAAAGGCACATG-6L8TX_171026_01_B05	4-1	4-1-1	60	1	it_0	10X_cells_v2_AIBS
10x_cells_v2_GGAATAAAGTTCGCAT-6L8TX_171026_01_B05	4-1	4-1-1	60	1	it_0	10X_cells_v2_AIBS
10x_cells_v2_GGACAAGCAGCCAATT-6L8TX_171026_01_B05	4-1	4-1-1	60	1	it_0	10X_cells_v2_AIBS
10x_cells_v2_GGACAGAGTGTATGGG-6L8TX_171026_01_B05	4-1	4-1-1	60	1	it_0	10X_cells_v2_AIBS
10x_cells_v2_GGACAGAGTTGGTAAA-6L8TX_171026_01_B05	4-1	4-1-1	60	1	it_0	10X_cells_v2_AIBS
10x_cells_v2_GGACAGAGTTTGGGCC-6L8TX_171026_01_B05	4-1	4-1-1	60	1	it_0	10X_cells_v2_AIBS
10x_cells_v2_GGACAGATCTTCCTTC-6L8TX_171026_01_B05	4-2	4-2-2	60	1	it_0	10X_cells_v2_AIBS
10x_cells_v2_GGACATTAGCTACCGC-6L8TX_171026_01_B05	4-1	4-1-1	60	1	it_0	10X_cells_v2_AIBS
10x_cells_v2_GGACGTCGTTAAGTAG-6L8TX_171026_01_B05	4-1	4-1-1	60	1	it_0	10X_cells_v2_AIBS
10x_cells_v2_GGACGTCTCGGATGTT-6L8TX_171026_01_B05	4-1	4-1-1	60	1	it_0	10X_cells_v2_AIBS
10x_cells_v2_GGAGCAAGTAAATGAC-6L8TX_171026_01_B05	4-2	4-2-1	60	1	it_0	10X_cells_v2_AIBS
10x_cells_v2_GGAGCAAGTAGTACCT-6L8TX_171026_01_B05	4-2	4-2-2	60	1	it_0	10X_cells_v2_AIBS
10x_cells_v2_GGAGCAAGTCTCTCGT-6L8TX_171026_01_B05	4-2	4-2-1	60	1	it_0	10X_cells_v2_AIBS
10x_cells_v2_GGATGTTTCCAAGTAC-6L8TX_171026_01_B05	4-2	4-2-2	60	1	it_0	10X_cells_v2_AIBS
10x_cells_v2_GGATGTTTCCTCAACC-6L8TX_171026_01_B05	4-1	4-1-1	60	1	it_0	10X_cells_v2_AIBS
10x_cells_v2_GGATGTTTCTCTTATG-6L8TX_171026_01_B05	4-1	4-1-1	60	1	it_0	10X_cells_v2_AIBS
10x_cells_v2_GGATTACTCTTAGAGC-6L8TX_171026_01_B05	4-1	4-1-1	60	0	it_0	10X_cells_v2_AIBS
10x_cells_v2_GGCAATTGTAAGAGAG-6L8TX_171026_01_B05	4-1	4-1-1	60	1	it_0	10X_cells_v2_AIBS
10x_cells_v2_GGCGACTCACCAGTTA-6L8TX_171026_01_B05	4-2	4-2-1	60	1	it_0	10X_cells_v2_AIBS
10x_cells_v2_GGCGACTCAGACGTAG-6L8TX_171026_01_B05	4-1	4-1-1	60	1	it_0	10X_cells_v2_AIBS
10x_cells_v2_GGCGACTCATGCCTAA-6L8TX_171026_01_B05	1-1	1-1-1	60	1	it_0	10X_cells_v2_AIBS
10x_cells_v2_GGCGTGTCATGCTAGT-6L8TX_171026_01_B05	4-1	4-1-1	60	1	it_0	10X_cells_v2_AIBS
10x_cells_v2_GGCGTGTTCGAGAGCA-6L8TX_171026_01_B05	4-2	4-2-1	60	1	it_0	10X_cells_v2_AIBS
10x_cells_v2_GGCTCGAAGTATCTCG-6L8TX_171026_01_B05	4-1	4-1-1	61	1	it_1	10X_cells_v2_AIBS
10x_cells_v2_GGCTCGAGTAGGAGTC-6L8TX_171026_01_B05	4-1	4-1-1	60	1	it_0	10X_cells_v2_AIBS
10x_cells_v2_GGCTCGATCCTATTCA-6L8TX_171026_01_B05	4-1	4-1-1	60	1	it_0	10X_cells_v2_AIBS
10x_cells_v2_GGGAATGAGGGAGTAA-6L8TX_171026_01_B05	4-1	4-1-1	60	1	it_0	10X_cells_v2_AIBS
10x_cells_v2_GGGACCTCAAGAAAGG-6L8TX_171026_01_B05	4-2	4-2-2	58	1	it_0	10X_cells_v2_AIBS
10x_cells_v2_GGGCATCTCATGTAGC-6L8TX_171026_01_B05	4-1	4-1-1	60	1	it_1	10X_cells_v2_AIBS
10x_cells_v2_GGGCATCTCTGATACG-6L8TX_171026_01_B05	4-1	4-1-1	60	1	it_0	10X_cells_v2_AIBS
10x_cells_v2_GGGTCTGAGCCATCGC-6L8TX_171026_01_B05	4-1	4-1-1	60	1	it_0	10X_cells_v2_AIBS
10x_cells_v2_GGGTCTGGTTCCTCCA-6L8TX_171026_01_B05	4-1	4-1-1	60	1	it_0	10X_cells_v2_AIBS
10x_cells_v2_GGGTTGCCACGTGAGA-6L8TX_171026_01_B05	4-1	4-1-1	60	1	it_0	10X_cells_v2_AIBS
10x_cells_v2_GGGTTGCTCCCACTTG-6L8TX_171026_01_B05	4-1	4-1-1	60	1	it_0	10X_cells_v2_AIBS
10x_cells_v2_GGTATTGCAATGGAGC-6L8TX_171026_01_B05	4-2	4-2-1	60	1	it_0	10X_cells_v2_AIBS
10x_cells_v2_GGTGAAGAGAGCTTCT-6L8TX_171026_01_B05	4-1	4-1-1	66	1	it_0	10X_cells_v2_AIBS
10x_cells_v2_GGTGAAGAGCCAGTTT-6L8TX_171026_01_B05	4-1	4-1-1	60	1	it_0	10X_cells_v2_AIBS
10x_cells_v2_GGTGTTAAGGATGCGT-6L8TX_171026_01_B05	4-1	4-1-1	60	1	it_0	10X_cells_v2_AIBS
10x_cells_v2_GTAACGTGTCGGCTCA-6L8TX_171026_01_B05	4-1	4-1-1	60	1	it_0	10X_cells_v2_AIBS
10x_cells_v2_GTAACTGGTCTCTCGT-6L8TX_171026_01_B05	4-1	4-1-1	60	1	it_0	10X_cells_v2_AIBS
10x_cells_v2_GTACGTACAAGTTAAG-6L8TX_171026_01_B05	4-1	4-1-1	66	1	it_0	10X_cells_v2_AIBS
10x_cells_v2_GTACTTTCAGTCGATT-6L8TX_171026_01_B05	4-1	4-1-1	60	1	it_0	10X_cells_v2_AIBS
10x_cells_v2_GTAGTCACAGACACTT-6L8TX_171026_01_B05	4-1	4-1-1	60	1	it_0	10X_cells_v2_AIBS
10x_cells_v2_GTAGTCAGTACCGCTG-6L8TX_171026_01_B05	4-1	4-1-1	60	1	it_0	10X_cells_v2_AIBS
10x_cells_v2_GTCAAGTCAATCACAC-6L8TX_171026_01_B05	4-2	4-2-3	60	1	it_0	10X_cells_v2_AIBS
10x_cells_v2_GTCACAAAGAAGGTGA-6L8TX_171026_01_B05	4-1	4-1-1	60	1	it_0	10X_cells_v2_AIBS
10x_cells_v2_GTCACGGTCTGTTGAG-6L8TX_171026_01_B05	4-1	4-1-1	60	1	it_0	10X_cells_v2_AIBS
10x_cells_v2_GTCCTCAAGTCAAGGC-6L8TX_171026_01_B05	4-1	4-1-1	60	1	it_0	10X_cells_v2_AIBS
10x_cells_v2_GTCGGGTCAGGTGCCT-6L8TX_171026_01_B05	4-1	4-1-1	60	1	it_0	10X_cells_v2_AIBS
10x_cells_v2_GTCGGGTCATCACGAT-6L8TX_171026_01_B05	4-1	4-1-1	60	1	it_0	10X_cells_v2_AIBS
10x_cells_v2_GTCGTAAGTACAAGTA-6L8TX_171026_01_B05	4-1	4-1-1	60	1	it_0	10X_cells_v2_AIBS
10x_cells_v2_GTGCAGCAGATGCCAG-6L8TX_171026_01_B05	4-2	4-2-1	60	1	it_0	10X_cells_v2_AIBS
10x_cells_v2_GTGCATAAGCGTCAAG-6L8TX_171026_01_B05	4-1	4-1-1	60	1	it_0	10X_cells_v2_AIBS
10x_cells_v2_GTGCATAGTACAGCAG-6L8TX_171026_01_B05	4-1	4-1-1	60	1	it_0	10X_cells_v2_AIBS
10x_cells_v2_GTGCGGTCATGAACCT-6L8TX_171026_01_B05	4-2	4-2-1	60	1	it_0	10X_cells_v2_AIBS
10x_cells_v2_GTGCGGTTCGCCTGAG-6L8TX_171026_01_B05	4-1	4-1-1	60	1	it_0	10X_cells_v2_AIBS
10x_cells_v2_GTGCTTCGTAAGTAGT-6L8TX_171026_01_B05	4-1	4-1-1	60	1	it_0	10X_cells_v2_AIBS
10x_cells_v2_GTGCTTCTCTCGAGTA-6L8TX_171026_01_B05	4-1	4-1-1	60	1	it_0	10X_cells_v2_AIBS
10x_cells_v2_GTGGGTCAGATATGCA-6L8TX_171026_01_B05	4-1	4-1-1	60	1	it_0	10X_cells_v2_AIBS
10x_cells_v2_GTGTGCGAGCCCAGCT-6L8TX_171026_01_B05	4-1	4-1-1	60	1	it_0	10X_cells_v2_AIBS
10x_cells_v2_GTGTGCGAGGATGTAT-6L8TX_171026_01_B05	4-1	4-1-1	60	1	it_0	10X_cells_v2_AIBS
10x_cells_v2_GTTCATTTCAGCTGGC-6L8TX_171026_01_B05	4-1	4-1-1	60	1	it_0	10X_cells_v2_AIBS
10x_cells_v2_GTTCATTTCGGCGCAT-6L8TX_171026_01_B05	4-2	4-2-2	60	1	it_0	10X_cells_v2_AIBS
10x_cells_v2_GTTCTCGAGTCAATAG-6L8TX_171026_01_B05	4-1	4-1-1	60	1	it_0	10X_cells_v2_AIBS
10x_cells_v2_GTTTCTACACAACGTT-6L8TX_171026_01_B05	4-2	4-2-2	60	1	it_0	10X_cells_v2_AIBS
10x_cells_v2_GTTTCTACATCACGTA-6L8TX_171026_01_B05	4-2	4-2-2	60	1	it_0	10X_cells_v2_AIBS
10x_cells_v2_TAAACCGAGTACGTAA-6L8TX_171026_01_B05	4-1	4-1-1	60	1	it_0	10X_cells_v2_AIBS
10x_cells_v2_TAAGAGAAGCAACGGT-6L8TX_171026_01_B05	4-1	4-1-1	60	1	it_0	10X_cells_v2_AIBS
10x_cells_v2_TAAGAGAGTTGAGGTG-6L8TX_171026_01_B05	4-2	4-2-1	60	1	it_0	10X_cells_v2_AIBS
10x_cells_v2_TAAGTGCGTAACGCGA-6L8TX_171026_01_B05	4-2	4-2-1	60	1	it_0	10X_cells_v2_AIBS
10x_cells_v2_TACAGTGAGTGAACGC-6L8TX_171026_01_B05	4-1	4-1-1	60	1	it_0	10X_cells_v2_AIBS
10x_cells_v2_TACAGTGTCGTTTATC-6L8TX_171026_01_B05	4-1	4-1-1	60	1	it_0	10X_cells_v2_AIBS
10x_cells_v2_TACCTATAGGCACATG-6L8TX_171026_01_B05	4-2	4-2-1	60	1	it_0	10X_cells_v2_AIBS
10x_cells_v2_TACCTATCAGTTCATG-6L8TX_171026_01_B05	4-1	4-1-1	60	1	it_0	10X_cells_v2_AIBS
10x_cells_v2_TACCTTAAGTGTTTGC-6L8TX_171026_01_B05	4-1	4-1-1	60	1	it_0	10X_cells_v2_AIBS
10x_cells_v2_TACGGATGTCAGAAGC-6L8TX_171026_01_B05	4-1	4-1-1	60	1	it_0	10X_cells_v2_AIBS
10x_cells_v2_TACGGGCGTGCGATAG-6L8TX_171026_01_B05	4-1	4-1-1	60	1	it_0	10X_cells_v2_AIBS
10x_cells_v2_TACTCGCGTCGCTTTC-6L8TX_171026_01_B05	4-2	4-2-2	60	1	it_0	10X_cells_v2_AIBS
10x_cells_v2_TACTCGCTCGGAGCAA-6L8TX_171026_01_B05	4-2	4-2-1	60	1	it_0	10X_cells_v2_AIBS
10x_cells_v2_TAGACCACAACACGCC-6L8TX_171026_01_B05	4-1	4-1-1	60	1	it_0	10X_cells_v2_AIBS
10x_cells_v2_TAGAGCTTCAGTTTGG-6L8TX_171026_01_B05	4-1	4-1-1	60	1	it_0	10X_cells_v2_AIBS
10x_cells_v2_TAGGCATAGACAAGCC-6L8TX_171026_01_B05	4-1	4-1-2	60	1	it_0	10X_cells_v2_AIBS
10x_cells_v2_TAGGCATCAGCTCGAC-6L8TX_171026_01_B05	4-1	4-1-2	60	1	it_0	10X_cells_v2_AIBS
10x_cells_v2_TAGGCATTCACAAACC-6L8TX_171026_01_B05	4-1	4-1-1	60	1	it_0	10X_cells_v2_AIBS
10x_cells_v2_TAGTGGTCACGCCAGT-6L8TX_171026_01_B05	4-2	4-2-3	60	1	it_0	10X_cells_v2_AIBS
10x_cells_v2_TATCAGGCATCCGCGA-6L8TX_171026_01_B05	4-1	4-1-1	60	1	it_0	10X_cells_v2_AIBS
10x_cells_v2_TATCTCAAGTGTTGAA-6L8TX_171026_01_B05	4-1	4-1-1	60	1	it_0	10X_cells_v2_AIBS
10x_cells_v2_TATCTCATCTGCTGCT-6L8TX_171026_01_B05	4-1	4-1-1	60	1	it_0	10X_cells_v2_AIBS
10x_cells_v2_TATGCCCTCGAGAACG-6L8TX_171026_01_B05	4-1	4-1-1	60	1	it_0	10X_cells_v2_AIBS
10x_cells_v2_TATTACCGTCTTGCGG-6L8TX_171026_01_B05	4-1	4-1-1	60	1	it_0	10X_cells_v2_AIBS
10x_cells_v2_TCAACGAAGTTGTAGA-6L8TX_171026_01_B05	4-2	4-2-2	60	1	it_0	10X_cells_v2_AIBS
10x_cells_v2_TCAATCTAGGCAGGTT-6L8TX_171026_01_B05	4-2	4-2-1	60	1	it_0	10X_cells_v2_AIBS
10x_cells_v2_TCACAAGTCGCGCCAA-6L8TX_171026_01_B05	4-1	4-1-1	60	1	it_0	10X_cells_v2_AIBS
10x_cells_v2_TCAGATGGTGCGGTAA-6L8TX_171026_01_B05	4-2	4-2-1	60	1	it_0	10X_cells_v2_AIBS
10x_cells_v2_TCAGCAATCGAATGGG-6L8TX_171026_01_B05	4-2	4-2-1	60	1	it_0	10X_cells_v2_AIBS
10x_cells_v2_TCAGCTCTCGGCATCG-6L8TX_171026_01_B05	4-1	4-1-1	60	1	it_0	10X_cells_v2_AIBS
10x_cells_v2_TCAGGTACAAGAGTCG-6L8TX_171026_01_B05	4-1	4-1-1	60	1	it_0	10X_cells_v2_AIBS
10x_cells_v2_TCATTACTCAATAAGG-6L8TX_171026_01_B05	4-1	4-1-1	60	1	it_0	10X_cells_v2_AIBS
10x_cells_v2_TCGCGTTAGTACGTAA-6L8TX_171026_01_B05	4-1	4-1-1	60	1	it_0	10X_cells_v2_AIBS
10x_cells_v2_TCGGGACCACTTCTGC-6L8TX_171026_01_B05	1-1	1-1-1	60	14	it_0	10X_cells_v2_AIBS
10x_cells_v2_TCGTAGAAGGCTACGA-6L8TX_171026_01_B05	4-1	4-1-1	60	1	it_0	10X_cells_v2_AIBS
10x_cells_v2_TCGTAGATCAGGTTCA-6L8TX_171026_01_B05	4-1	4-1-1	60	1	it_0	10X_cells_v2_AIBS
10x_cells_v2_TCTCATAGTTGCTCCT-6L8TX_171026_01_B05	4-2	4-2-2	60	1	it_0	10X_cells_v2_AIBS
10x_cells_v2_TCTGAGAAGGCAAAGA-6L8TX_171026_01_B05	4-2	4-2-1	60	1	it_0	10X_cells_v2_AIBS
10x_cells_v2_TCTGAGACAGACTCGC-6L8TX_171026_01_B05	4-1	4-1-1	60	1	it_0	10X_cells_v2_AIBS
10x_cells_v2_TCTGAGATCTGTACGA-6L8TX_171026_01_B05	4-1	4-1-1	60	1	it_0	10X_cells_v2_AIBS
10x_cells_v2_TCTTCGGCAGGGTACA-6L8TX_171026_01_B05	4-1	4-1-1	60	1	it_0	10X_cells_v2_AIBS
10x_cells_v2_TCTTCGGTCACAGTAC-6L8TX_171026_01_B05	4-1	4-1-1	60	1	it_0	10X_cells_v2_AIBS
10x_cells_v2_TCTTCGGTCCAGTATG-6L8TX_171026_01_B05	4-1	4-1-1	60	1	it_0	10X_cells_v2_AIBS
10x_cells_v2_TCTTTCCGTACAGTGG-6L8TX_171026_01_B05	4-1	4-1-1	60	1	it_0	10X_cells_v2_AIBS
10x_cells_v2_TGACAACAGAGTCGGT-6L8TX_171026_01_B05	4-1	4-1-1	60	1	it_0	10X_cells_v2_AIBS
10x_cells_v2_TGACGGCAGCTCCTTC-6L8TX_171026_01_B05	4-1	4-1-1	60	1	it_0	10X_cells_v2_AIBS
10x_cells_v2_TGACTAGGTAAGTGTA-6L8TX_171026_01_B05	4-2	4-2-1	60	1	it_0	10X_cells_v2_AIBS
10x_cells_v2_TGACTTTAGAGCCTAG-6L8TX_171026_01_B05	4-1	4-1-1	60	1	it_0	10X_cells_v2_AIBS
10x_cells_v2_TGACTTTCAATGTTGC-6L8TX_171026_01_B05	4-1	4-1-1	60	1	it_0	10X_cells_v2_AIBS
10x_cells_v2_TGAGAGGCACGGTTTA-6L8TX_171026_01_B05	4-1	4-1-1	60	1	it_0	10X_cells_v2_AIBS
10x_cells_v2_TGAGCATTCCTAGTGA-6L8TX_171026_01_B05	4-2	4-2-1	60	1	it_0	10X_cells_v2_AIBS
10x_cells_v2_TGAGCCGGTGTGGTTT-6L8TX_171026_01_B05	4-1	4-1-1	60	1	it_0	10X_cells_v2_AIBS
10x_cells_v2_TGAGCCGTCACATAGC-6L8TX_171026_01_B05	4-1	4-1-1	60	1	it_0	10X_cells_v2_AIBS
10x_cells_v2_TGATTTCCATGAGCGA-6L8TX_171026_01_B05	4-1	4-1-1	60	1	it_0	10X_cells_v2_AIBS
10x_cells_v2_TGATTTCTCGCTTGTC-6L8TX_171026_01_B05	4-1	4-1-1	60	1	it_0	10X_cells_v2_AIBS
10x_cells_v2_TGCCCATCAGCCTATA-6L8TX_171026_01_B05	4-1	4-1-1	60	1	it_0	10X_cells_v2_AIBS
10x_cells_v2_TGCGCAGTCAATAAGG-6L8TX_171026_01_B05	4-2	4-2-2	60	1	it_0	10X_cells_v2_AIBS
10x_cells_v2_TGCGGGTGTAGGCTGA-6L8TX_171026_01_B05	4-1	4-1-1	60	1	it_0	10X_cells_v2_AIBS
10x_cells_v2_TGCGTGGGTTACGGAG-6L8TX_171026_01_B05	4-1	4-1-2	60	1	it_0	10X_cells_v2_AIBS
10x_cells_v2_TGCTGCTGTGAAATCA-6L8TX_171026_01_B05	4-1	4-1-1	60	1	it_0	10X_cells_v2_AIBS
10x_cells_v2_TGCTGCTTCTCATTCA-6L8TX_171026_01_B05	4-1	4-1-1	60	1	it_0	10X_cells_v2_AIBS
10x_cells_v2_TGGCCAGCATTAGCCA-6L8TX_171026_01_B05	4-2	4-2-1	60	1	it_0	10X_cells_v2_AIBS
10x_cells_v2_TGGCCAGTCCACGTGG-6L8TX_171026_01_B05	4-1	4-1-1	60	1	it_0	10X_cells_v2_AIBS
10x_cells_v2_TGGCCAGTCGGCGGTT-6L8TX_171026_01_B05	4-1	4-1-1	60	1	it_0	10X_cells_v2_AIBS
10x_cells_v2_TGGCGCACACTTCGAA-6L8TX_171026_01_B05	4-1	4-1-1	60	1	it_0	10X_cells_v2_AIBS
10x_cells_v2_TGGCTGGAGTTCCACA-6L8TX_171026_01_B05	4-1	4-1-1	60	1	it_0	10X_cells_v2_AIBS
10x_cells_v2_TGGGAAGTCTGTGCAA-6L8TX_171026_01_B05	4-1	4-1-1	60	1	it_0	10X_cells_v2_AIBS
10x_cells_v2_TGGGCGTAGAAACCGC-6L8TX_171026_01_B05	4-2	4-2-1	60	1	it_0	10X_cells_v2_AIBS
10x_cells_v2_TGGGCGTCAGGGAGAG-6L8TX_171026_01_B05	4-2	4-2-2	60	1	it_0	10X_cells_v2_AIBS
10x_cells_v2_TGGTTCCGTTAAGAAC-6L8TX_171026_01_B05	4-1	4-1-1	60	1	it_0	10X_cells_v2_AIBS
10x_cells_v2_TGTGGTAAGGTCATCT-6L8TX_171026_01_B05	4-1	4-1-1	60	1	it_0	10X_cells_v2_AIBS
10x_cells_v2_TGTGTTTGTTTGGGCC-6L8TX_171026_01_B05	4-1	4-1-1	60	1	it_0	10X_cells_v2_AIBS
10x_cells_v2_TTAACTCCATGGGAAC-6L8TX_171026_01_B05	4-2	4-2-2	66	1	it_0	10X_cells_v2_AIBS
10x_cells_v2_TTAGGACAGAGGTAGA-6L8TX_171026_01_B05	4-1	4-1-1	60	1	it_0	10X_cells_v2_AIBS
10x_cells_v2_TTAGGACGTTGGGACA-6L8TX_171026_01_B05	4-2	4-2-2	60	1	it_0	10X_cells_v2_AIBS
10x_cells_v2_TTAGTTCAGTTTAGGA-6L8TX_171026_01_B05	4-1	4-1-1	60	1	it_0	10X_cells_v2_AIBS
10x_cells_v2_TTATGCTCAATACGCT-6L8TX_171026_01_B05	4-2	4-2-2	60	1	it_0	10X_cells_v2_AIBS
10x_cells_v2_TTATGCTTCCCGGATG-6L8TX_171026_01_B05	4-1	4-1-1	60	1	it_0	10X_cells_v2_AIBS
10x_cells_v2_TTCGAAGCACCACCAG-6L8TX_171026_01_B05	4-1	4-1-1	60	1	it_0	10X_cells_v2_AIBS
10x_cells_v2_TTCGAAGGTCAGAGGT-6L8TX_171026_01_B05	4-1	4-1-1	60	1	it_0	10X_cells_v2_AIBS
10x_cells_v2_TTCGAAGTCCAAAGTC-6L8TX_171026_01_B05	4-1	4-1-1	60	1	it_0	10X_cells_v2_AIBS
10x_cells_v2_TTCGAAGTCTGTCCGT-6L8TX_171026_01_B05	4-2	4-2-2	60	1	it_0	10X_cells_v2_AIBS
10x_cells_v2_TTCTCAATCACATACG-6L8TX_171026_01_B05	4-1	4-1-1	60	1	it_0	10X_cells_v2_AIBS
10x_cells_v2_TTCTCCTCATAGTAAG-6L8TX_171026_01_B05	4-1	4-1-1	60	1	it_0	10X_cells_v2_AIBS
10x_cells_v2_TTGAACGAGCGTAGTG-6L8TX_171026_01_B05	4-1	4-1-1	60	1	it_0	10X_cells_v2_AIBS
10x_cells_v2_TTGAACGCAAAGGTGC-6L8TX_171026_01_B05	4-1	4-1-1	60	1	it_0	10X_cells_v2_AIBS
10x_cells_v2_TTGACTTCAGTAAGCG-6L8TX_171026_01_B05	4-1	4-1-1	60	1	it_0	10X_cells_v2_AIBS
10x_cells_v2_TTGCGTCTCAACCATG-6L8TX_171026_01_B05	4-2	4-2-1	60	1	it_0	10X_cells_v2_AIBS
10x_cells_v2_TTGGAACTCGTTGACA-6L8TX_171026_01_B05	4-1	4-1-1	60	1	it_0	10X_cells_v2_AIBS
10x_cells_v2_TTGTAGGTCTGCGGCA-6L8TX_171026_01_B05	4-1	4-1-1	60	1	it_0	10X_cells_v2_AIBS
10x_cells_v2_TTTACTGAGCTGCAAG-6L8TX_171026_01_B05	4-1	4-1-1	60	1	it_0	10X_cells_v2_AIBS
10x_cells_v2_TTTCCTCGTGGCTCCA-6L8TX_171026_01_B05	4-1	4-1-1	60	1	it_0	10X_cells_v2_AIBS
10x_cells_v2_TTTGGTTTCCAGTAGT-6L8TX_171026_01_B05	4-1	4-1-1	60	1	it_0	10X_cells_v2_AIBS
10x_cells_v2_TTTGTCAGTGCAGGTA-6L8TX_171026_01_B05	4-2	4-2-1	60	1	it_0	10X_cells_v2_AIBS
10x_cells_v2_AAACCTGAGCGTGTCC-7L8TX_171026_01_H04	4-1	4-1-1	60	1	it_0	10X_cells_v2_AIBS
10x_cells_v2_AAACCTGCATGTCGAT-7L8TX_171026_01_H04	4-1	4-1-1	60	1	it_0	10X_cells_v2_AIBS
10x_cells_v2_AAACCTGTCCGAAGAG-7L8TX_171026_01_H04	4-2	4-2-2	60	1	it_0	10X_cells_v2_AIBS
10x_cells_v2_AAAGCAACACACATGT-7L8TX_171026_01_H04	4-1	4-1-1	60	1	it_0	10X_cells_v2_AIBS
10x_cells_v2_AAAGCAATCCTGCCAT-7L8TX_171026_01_H04	4-1	4-1-1	60	1	it_0	10X_cells_v2_AIBS
10x_cells_v2_AAATGCCCAGTGGGAT-7L8TX_171026_01_H04	4-1	4-1-1	60	1	it_0	10X_cells_v2_AIBS
10x_cells_v2_AACCGCGCAATCGGTT-7L8TX_171026_01_H04	4-1	4-1-1	60	1	it_0	10X_cells_v2_AIBS
10x_cells_v2_AACTCCCAGCTAGTTC-7L8TX_171026_01_H04	4-1	4-1-1	60	1	it_0	10X_cells_v2_AIBS
10x_cells_v2_AACTCCCGTATCAGTC-7L8TX_171026_01_H04	4-1	4-1-1	60	1	it_0	10X_cells_v2_AIBS
10x_cells_v2_AACTCTTAGTTTGCGT-7L8TX_171026_01_H04	4-1	4-1-1	60	1	it_0	10X_cells_v2_AIBS
10x_cells_v2_AACTCTTGTCTGCGGT-7L8TX_171026_01_H04	4-1	4-1-1	60	1	it_0	10X_cells_v2_AIBS
10x_cells_v2_AACTCTTTCGATAGAA-7L8TX_171026_01_H04	4-1	4-1-1	60	1	it_0	10X_cells_v2_AIBS
10x_cells_v2_AACTGGTAGCTGAACG-7L8TX_171026_01_H04	4-2	4-2-2	60	1	it_0	10X_cells_v2_AIBS
10x_cells_v2_AACTGGTAGGAACTGC-7L8TX_171026_01_H04	4-1	4-1-1	60	1	it_0	10X_cells_v2_AIBS
10x_cells_v2_AACTGGTAGTCTCAAC-7L8TX_171026_01_H04	4-1	4-1-1	60	1	it_0	10X_cells_v2_AIBS
10x_cells_v2_AACTGGTCAATCACAC-7L8TX_171026_01_H04	4-2	4-2-2	60	1	it_0	10X_cells_v2_AIBS
10x_cells_v2_AACTTTCGTCTACCTC-7L8TX_171026_01_H04	4-1	4-1-1	60	1	it_0	10X_cells_v2_AIBS
10x_cells_v2_AAGACCTAGTGAACGC-7L8TX_171026_01_H04	4-1	4-1-1	60	1	it_0	10X_cells_v2_AIBS
10x_cells_v2_AAGGAGCAGTCAAGGC-7L8TX_171026_01_H04	4-1	4-1-1	60	1	it_0	10X_cells_v2_AIBS
10x_cells_v2_AAGGAGCCATGTCCTC-7L8TX_171026_01_H04	4-1	4-1-1	60	1	it_0	10X_cells_v2_AIBS
10x_cells_v2_AAGGAGCTCCAAATGC-7L8TX_171026_01_H04	4-1	4-1-1	60	1	it_0	10X_cells_v2_AIBS
10x_cells_v2_AAGGCAGGTCTTCGTC-7L8TX_171026_01_H04	4-2	4-2-1	60	1	it_0	10X_cells_v2_AIBS
10x_cells_v2_AAGGCAGTCGGCTACG-7L8TX_171026_01_H04	4-1	4-1-1	60	1	it_0	10X_cells_v2_AIBS
10x_cells_v2_AAGTCTGAGACTAAGT-7L8TX_171026_01_H04	4-1	4-1-1	60	1	it_0	10X_cells_v2_AIBS
10x_cells_v2_AAGTCTGGTCTGCGGT-7L8TX_171026_01_H04	4-1	4-1-1	60	1	it_0	10X_cells_v2_AIBS
10x_cells_v2_ACACCAAAGTAGCCGA-7L8TX_171026_01_H04	4-1	4-1-1	60	1	it_0	10X_cells_v2_AIBS
10x_cells_v2_ACACCCTCAAATCCGT-7L8TX_171026_01_H04	4-1	4-1-1	60	1	it_0	10X_cells_v2_AIBS
10x_cells_v2_ACACTGACAATCGAAA-7L8TX_171026_01_H04	4-1	4-1-1	60	1	it_0	10X_cells_v2_AIBS
10x_cells_v2_ACACTGACATCACGAT-7L8TX_171026_01_H04	4-1	4-1-1	60	1	it_0	10X_cells_v2_AIBS
10x_cells_v2_ACACTGAGTTGCTCCT-7L8TX_171026_01_H04	4-1	4-1-1	60	1	it_0	10X_cells_v2_AIBS
10x_cells_v2_ACACTGATCATCGCTC-7L8TX_171026_01_H04	4-1	4-1-1	66	1	it_0	10X_cells_v2_AIBS
10x_cells_v2_ACACTGATCTATCCTA-7L8TX_171026_01_H04	4-1	4-1-1	60	1	it_0	10X_cells_v2_AIBS
10x_cells_v2_ACAGCTAGTCTCTTTA-7L8TX_171026_01_H04	4-1	4-1-1	60	0	it_0	10X_cells_v2_AIBS
10x_cells_v2_ACAGCTAGTTTGTTTC-7L8TX_171026_01_H04	4-2	4-2-1	60	1	it_0	10X_cells_v2_AIBS
10x_cells_v2_ACATCAGGTTAAAGAC-7L8TX_171026_01_H04	4-1	4-1-1	60	1	it_0	10X_cells_v2_AIBS
10x_cells_v2_ACATCAGTCGCCATAA-7L8TX_171026_01_H04	4-1	4-1-1	60	1	it_0	10X_cells_v2_AIBS
10x_cells_v2_ACATGGTCAAACGTGG-7L8TX_171026_01_H04	4-1	4-1-1	60	1	it_0	10X_cells_v2_AIBS
10x_cells_v2_ACATGGTCAGGAATCG-7L8TX_171026_01_H04	4-1	4-1-1	60	1	it_0	10X_cells_v2_AIBS
10x_cells_v2_ACATGGTGTTCGGCAC-7L8TX_171026_01_H04	4-1	4-1-1	60	1	it_0	10X_cells_v2_AIBS
10x_cells_v2_ACCAGTAAGGTCGGAT-7L8TX_171026_01_H04	4-1	4-1-1	60	1	it_0	10X_cells_v2_AIBS
10x_cells_v2_ACCAGTATCGTCTGAA-7L8TX_171026_01_H04	4-1	4-1-1	60	1	it_0	10X_cells_v2_AIBS
10x_cells_v2_ACCCACTCATCGGGTC-7L8TX_171026_01_H04	4-1	4-1-1	66	1	it_0	10X_cells_v2_AIBS
10x_cells_v2_ACCGTAAAGACAGGCT-7L8TX_171026_01_H04	4-1	4-1-1	60	1	it_0	10X_cells_v2_AIBS
10x_cells_v2_ACCGTAAAGATGTGTA-7L8TX_171026_01_H04	4-1	4-1-1	60	1	it_0	10X_cells_v2_AIBS
10x_cells_v2_ACCGTAAGTGTGTGCC-7L8TX_171026_01_H04	4-1	4-1-1	60	1	it_0	10X_cells_v2_AIBS
10x_cells_v2_ACGAGCCCACATGGGA-7L8TX_171026_01_H04	4-1	4-1-1	60	1	it_0	10X_cells_v2_AIBS
10x_cells_v2_ACGATACAGAGTGACC-7L8TX_171026_01_H04	1-1	1-1-1	60	1	it_1	10X_cells_v2_AIBS
10x_cells_v2_ACGATACAGGGTCGAT-7L8TX_171026_01_H04	4-1	4-1-1	60	1	it_0	10X_cells_v2_AIBS
10x_cells_v2_ACGATACAGTCCTCCT-7L8TX_171026_01_H04	4-2	4-2-1	59	1	it_0	10X_cells_v2_AIBS
10x_cells_v2_ACGATGTAGCCACCTG-7L8TX_171026_01_H04	4-2	4-2-1	60	1	it_0	10X_cells_v2_AIBS
10x_cells_v2_ACGCAGCCAAGCGCTC-7L8TX_171026_01_H04	4-1	4-1-1	60	1	it_0	10X_cells_v2_AIBS
10x_cells_v2_ACGCAGCCACACGCTG-7L8TX_171026_01_H04	4-1	4-1-1	60	1	it_0	10X_cells_v2_AIBS
10x_cells_v2_ACGCAGCCAGCGAACA-7L8TX_171026_01_H04	4-1	4-1-1	60	1	it_0	10X_cells_v2_AIBS
10x_cells_v2_ACGCCAGTCATCGCTC-7L8TX_171026_01_H04	4-2	4-2-1	60	1	it_0	10X_cells_v2_AIBS
10x_cells_v2_ACGGAGAGTACGCACC-7L8TX_171026_01_H04	4-1	4-1-1	60	1	it_0	10X_cells_v2_AIBS
10x_cells_v2_ACGGGCTGTAATAGCA-7L8TX_171026_01_H04	4-1	4-1-1	60	1	it_0	10X_cells_v2_AIBS
10x_cells_v2_ACGGGTCTCGCCTGAG-7L8TX_171026_01_H04	4-2	4-2-1	60	1	it_0	10X_cells_v2_AIBS
10x_cells_v2_ACGTCAAGTGGCCCTA-7L8TX_171026_01_H04	4-1	4-1-1	60	1	it_0	10X_cells_v2_AIBS
10x_cells_v2_ACTGAGTGTGAGGGAG-7L8TX_171026_01_H04	4-1	4-1-1	60	1	it_0	10X_cells_v2_AIBS
10x_cells_v2_ACTGCTCAGGGTTTCT-7L8TX_171026_01_H04	1-1	1-1-1	60	0	it_0	10X_cells_v2_AIBS
10x_cells_v2_ACTGCTCAGGTGATTA-7L8TX_171026_01_H04	4-1	4-1-1	60	1	it_0	10X_cells_v2_AIBS
10x_cells_v2_ACTGCTCAGTGTCCCG-7L8TX_171026_01_H04	4-1	4-1-1	60	1	it_0	10X_cells_v2_AIBS
10x_cells_v2_ACTGCTCCAAAGGAAG-7L8TX_171026_01_H04	4-2	4-2-1	60	1	it_7	10X_cells_v2_AIBS
10x_cells_v2_ACTTACTTCGTCGTTC-7L8TX_171026_01_H04	4-2	4-2-3	60	1	it_0	10X_cells_v2_AIBS
10x_cells_v2_ACTTACTTCTCTGCTG-7L8TX_171026_01_H04	4-1	4-1-1	60	1	it_0	10X_cells_v2_AIBS
10x_cells_v2_ACTTGTTGTTACTGAC-7L8TX_171026_01_H04	4-2	4-2-1	60	1	it_0	10X_cells_v2_AIBS
10x_cells_v2_ACTTTCACAGCGTAAG-7L8TX_171026_01_H04	4-2	4-2-2	60	1	it_0	10X_cells_v2_AIBS
10x_cells_v2_AGAATAGAGGCTCAGA-7L8TX_171026_01_H04	1-1	1-1-1	60	1	it_0	10X_cells_v2_AIBS
10x_cells_v2_AGACGTTAGGATGGTC-7L8TX_171026_01_H04	4-1	4-1-1	60	1	it_0	10X_cells_v2_AIBS
10x_cells_v2_AGACGTTCACGGCCAT-7L8TX_171026_01_H04	4-2	4-2-1	60	1	it_0	10X_cells_v2_AIBS
10x_cells_v2_AGAGCGAAGGCTCTTA-7L8TX_171026_01_H04	4-2	4-2-1	60	1	it_0	10X_cells_v2_AIBS
10x_cells_v2_AGAGCGATCGTCGTTC-7L8TX_171026_01_H04	4-1	4-1-1	60	1	it_0	10X_cells_v2_AIBS
10x_cells_v2_AGAGTGGTCGAACGGA-7L8TX_171026_01_H04	4-1	4-1-1	60	1	it_0	10X_cells_v2_AIBS
10x_cells_v2_AGATCTGAGGGTCTCC-7L8TX_171026_01_H04	4-1	4-1-1	60	1	it_0	10X_cells_v2_AIBS
10x_cells_v2_AGATTGCAGAAGGACA-7L8TX_171026_01_H04	4-1	4-1-1	60	1	it_0	10X_cells_v2_AIBS
10x_cells_v2_AGCAGCCGTGTAAGTA-7L8TX_171026_01_H04	4-2	4-2-1	60	1	it_0	10X_cells_v2_AIBS
10x_cells_v2_AGCATACCAAGCGATG-7L8TX_171026_01_H04	4-1	4-1-1	60	1	it_0	10X_cells_v2_AIBS
10x_cells_v2_AGCGGTCCACAGCCCA-7L8TX_171026_01_H04	4-1	4-1-1	60	1	it_0	10X_cells_v2_AIBS
10x_cells_v2_AGCGGTCTCCATGAAC-7L8TX_171026_01_H04	4-2	4-2-1	60	1	it_0	10X_cells_v2_AIBS
10x_cells_v2_AGCGTATAGATCCCGC-7L8TX_171026_01_H04	4-2	4-2-1	60	1	it_0	10X_cells_v2_AIBS
10x_cells_v2_AGCTCCTAGTACGCCC-7L8TX_171026_01_H04	4-2	4-2-1	60	1	it_0	10X_cells_v2_AIBS
10x_cells_v2_AGCTCCTCACTTCGAA-7L8TX_171026_01_H04	4-1	4-1-1	60	1	it_0	10X_cells_v2_AIBS
10x_cells_v2_AGCTCCTCATCTCCCA-7L8TX_171026_01_H04	4-1	4-1-1	60	1	it_0	10X_cells_v2_AIBS
10x_cells_v2_AGCTCCTTCCAAGCCG-7L8TX_171026_01_H04	4-1	4-1-1	60	1	it_0	10X_cells_v2_AIBS
10x_cells_v2_AGCTCTCAGAATGTTG-7L8TX_171026_01_H04	4-1	4-1-1	60	1	it_0	10X_cells_v2_AIBS
10x_cells_v2_AGCTCTCGTCGCTTTC-7L8TX_171026_01_H04	4-1	4-1-2	60	1	it_0	10X_cells_v2_AIBS
10x_cells_v2_AGCTTGAAGCTGCAAG-7L8TX_171026_01_H04	4-1	4-1-1	60	1	it_0	10X_cells_v2_AIBS
10x_cells_v2_AGCTTGAGTCGCCATG-7L8TX_171026_01_H04	4-1	4-1-1	60	1	it_0	10X_cells_v2_AIBS
10x_cells_v2_AGGCCACAGACGCACA-7L8TX_171026_01_H04	4-1	4-1-1	60	1	it_0	10X_cells_v2_AIBS
10x_cells_v2_AGGCCACGTTCGAATC-7L8TX_171026_01_H04	4-1	4-1-1	60	1	it_0	10X_cells_v2_AIBS
10x_cells_v2_AGGCCGTGTCGGCTCA-7L8TX_171026_01_H04	4-2	4-2-1	60	1	it_0	10X_cells_v2_AIBS
10x_cells_v2_AGGGATGTCGACCAGC-7L8TX_171026_01_H04	4-1	4-1-1	60	1	it_0	10X_cells_v2_AIBS
10x_cells_v2_AGGTCATCAGAGTGTG-7L8TX_171026_01_H04	4-1	4-1-1	60	1	it_0	10X_cells_v2_AIBS
10x_cells_v2_AGGTCATGTTAAGTAG-7L8TX_171026_01_H04	4-1	4-1-1	60	1	it_0	10X_cells_v2_AIBS
10x_cells_v2_AGTAGTCTCGGTTCGG-7L8TX_171026_01_H04	4-2	4-2-1	59	1	it_0	10X_cells_v2_AIBS
10x_cells_v2_AGTCTTTCAGCCTTGG-7L8TX_171026_01_H04	4-1	4-1-1	60	1	it_0	10X_cells_v2_AIBS
10x_cells_v2_AGTCTTTGTGAGTGAC-7L8TX_171026_01_H04	4-1	4-1-1	60	1	it_0	10X_cells_v2_AIBS
10x_cells_v2_AGTCTTTTCTGTCTAT-7L8TX_171026_01_H04	4-1	4-1-2	60	1	it_0	10X_cells_v2_AIBS
10x_cells_v2_AGTGGGAGTGGTCTCG-7L8TX_171026_01_H04	4-1	4-1-1	60	1	it_0	10X_cells_v2_AIBS
10x_cells_v2_AGTGGGATCGCCGTGA-7L8TX_171026_01_H04	4-1	4-1-1	60	1	it_0	10X_cells_v2_AIBS
10x_cells_v2_AGTTGGTAGCACAGGT-7L8TX_171026_01_H04	4-1	4-1-1	60	1	it_0	10X_cells_v2_AIBS
10x_cells_v2_AGTTGGTCACGGATAG-7L8TX_171026_01_H04	4-2	4-2-1	60	1	it_0	10X_cells_v2_AIBS
10x_cells_v2_ATAACGCTCCTAGGGC-7L8TX_171026_01_H04	4-2	4-2-1	60	1	it_0	10X_cells_v2_AIBS
10x_cells_v2_ATAACGCTCCTTGCCA-7L8TX_171026_01_H04	4-1	4-1-2	60	1	it_0	10X_cells_v2_AIBS
10x_cells_v2_ATAAGAGCAGTGAGTG-7L8TX_171026_01_H04	4-2	4-2-1	59	1	it_0	10X_cells_v2_AIBS
10x_cells_v2_ATAAGAGGTAGGCATG-7L8TX_171026_01_H04	4-1	4-1-1	60	1	it_0	10X_cells_v2_AIBS
10x_cells_v2_ATCACGACAAGCCCAC-7L8TX_171026_01_H04	4-2	4-2-1	60	1	it_0	10X_cells_v2_AIBS
10x_cells_v2_ATCACGATCGCTTGTC-7L8TX_171026_01_H04	4-1	4-1-1	60	1	it_0	10X_cells_v2_AIBS
10x_cells_v2_ATCATGGAGTGCTGCC-7L8TX_171026_01_H04	4-1	4-1-1	60	1	it_0	10X_cells_v2_AIBS
10x_cells_v2_ATCCACCGTAGCTGCC-7L8TX_171026_01_H04	4-1	4-1-1	60	1	it_0	10X_cells_v2_AIBS
10x_cells_v2_ATCGAGTTCATCTGCC-7L8TX_171026_01_H04	4-1	4-1-1	60	1	it_0	10X_cells_v2_AIBS
10x_cells_v2_ATCTGCCAGGATCGCA-7L8TX_171026_01_H04	4-1	4-1-1	60	1	it_0	10X_cells_v2_AIBS
10x_cells_v2_ATCTGCCTCCAGATCA-7L8TX_171026_01_H04	4-1	4-1-1	60	1	it_0	10X_cells_v2_AIBS
10x_cells_v2_ATCTGCCTCCGGCACA-7L8TX_171026_01_H04	4-1	4-1-1	60	0	it_7	10X_cells_v2_AIBS
10x_cells_v2_ATCTGCCTCTTCTGGC-7L8TX_171026_01_H04	4-1	4-1-1	60	1	it_0	10X_cells_v2_AIBS
10x_cells_v2_ATGAGGGAGTAAGTAC-7L8TX_171026_01_H04	4-1	4-1-1	60	1	it_0	10X_cells_v2_AIBS
10x_cells_v2_ATGCGATGTTACCAGT-7L8TX_171026_01_H04	1-1	1-1-1	60	0	it_1	10X_cells_v2_AIBS
10x_cells_v2_ATGCGATTCACAATGC-7L8TX_171026_01_H04	4-1	4-1-1	60	1	it_0	10X_cells_v2_AIBS
10x_cells_v2_ATGGGAGAGGTGGGTT-7L8TX_171026_01_H04	4-1	4-1-1	60	1	it_0	10X_cells_v2_AIBS
10x_cells_v2_ATGTGTGTCGCCTGAG-7L8TX_171026_01_H04	4-1	4-1-1	60	1	it_0	10X_cells_v2_AIBS
10x_cells_v2_ATTACTCAGCTTATCG-7L8TX_171026_01_H04	4-1	4-1-1	60	1	it_0	10X_cells_v2_AIBS
10x_cells_v2_ATTACTCTCGGCTACG-7L8TX_171026_01_H04	4-1	4-1-1	60	1	it_0	10X_cells_v2_AIBS
10x_cells_v2_ATTATCCCAAAGGAAG-7L8TX_171026_01_H04	4-1	4-1-1	60	1	it_0	10X_cells_v2_AIBS
10x_cells_v2_ATTATCCTCGCATGAT-7L8TX_171026_01_H04	4-1	4-1-1	60	1	it_0	10X_cells_v2_AIBS
10x_cells_v2_ATTCTACCAGGCAGTA-7L8TX_171026_01_H04	4-2	4-2-1	60	1	it_0	10X_cells_v2_AIBS
10x_cells_v2_ATTGGACCACAGTCGC-7L8TX_171026_01_H04	4-1	4-1-1	60	1	it_0	10X_cells_v2_AIBS
10x_cells_v2_ATTGGACCAGCGTCCA-7L8TX_171026_01_H04	4-1	4-1-1	60	1	it_0	10X_cells_v2_AIBS
10x_cells_v2_ATTGGACTCCTGCCAT-7L8TX_171026_01_H04	4-1	4-1-1	60	1	it_0	10X_cells_v2_AIBS
10x_cells_v2_CAACCAAGTACCGAGA-7L8TX_171026_01_H04	4-1	4-1-1	60	1	it_0	10X_cells_v2_AIBS
10x_cells_v2_CAACCAATCAGGCAAG-7L8TX_171026_01_H04	4-1	4-1-1	60	1	it_0	10X_cells_v2_AIBS
10x_cells_v2_CAACCTCGTGATAAGT-7L8TX_171026_01_H04	4-2	4-2-3	60	1	it_0	10X_cells_v2_AIBS
10x_cells_v2_CAAGAAAGTGTGACGA-7L8TX_171026_01_H04	4-1	4-1-1	60	1	it_0	10X_cells_v2_AIBS
10x_cells_v2_CAAGATCAGGCTACGA-7L8TX_171026_01_H04	4-1	4-1-1	60	1	it_0	10X_cells_v2_AIBS
10x_cells_v2_CAAGGCCGTGTAATGA-7L8TX_171026_01_H04	4-1	4-1-1	60	1	it_0	10X_cells_v2_AIBS
10x_cells_v2_CAAGTTGAGCTCCCAG-7L8TX_171026_01_H04	4-1	4-1-1	60	1	it_0	10X_cells_v2_AIBS
10x_cells_v2_CAAGTTGCAGTGAGTG-7L8TX_171026_01_H04	4-2	4-2-3	60	1	it_0	10X_cells_v2_AIBS
10x_cells_v2_CAAGTTGGTAAAGGAG-7L8TX_171026_01_H04	4-1	4-1-1	60	1	it_0	10X_cells_v2_AIBS
10x_cells_v2_CACAAACTCTCGTTTA-7L8TX_171026_01_H04	4-1	4-1-1	60	1	it_0	10X_cells_v2_AIBS
10x_cells_v2_CACACAAAGAAGAAGC-7L8TX_171026_01_H04	4-1	4-1-1	60	1	it_0	10X_cells_v2_AIBS
10x_cells_v2_CACACAAGTGAGGGAG-7L8TX_171026_01_H04	4-1	4-1-1	60	1	it_0	10X_cells_v2_AIBS
10x_cells_v2_CACACAATCATTCACT-7L8TX_171026_01_H04	4-1	4-1-1	60	1	it_0	10X_cells_v2_AIBS
10x_cells_v2_CACACCTAGCCGCCTA-7L8TX_171026_01_H04	4-1	4-1-1	60	1	it_0	10X_cells_v2_AIBS
10x_cells_v2_CACACCTGTTCCGTCT-7L8TX_171026_01_H04	4-1	4-1-1	61	1	it_1	10X_cells_v2_AIBS
10x_cells_v2_CACACTCTCGTGGTCG-7L8TX_171026_01_H04	4-1	4-1-1	60	1	it_0	10X_cells_v2_AIBS
10x_cells_v2_CACACTCTCTCAAACG-7L8TX_171026_01_H04	4-1	4-1-1	60	1	it_0	10X_cells_v2_AIBS
10x_cells_v2_CACAGTAAGTGGTAAT-7L8TX_171026_01_H04	4-2	4-2-2	60	1	it_0	10X_cells_v2_AIBS
10x_cells_v2_CACAGTACAACACCCG-7L8TX_171026_01_H04	4-2	4-2-3	60	1	it_0	10X_cells_v2_AIBS
10x_cells_v2_CACAGTAGTTAAAGTG-7L8TX_171026_01_H04	4-1	4-1-1	60	1	it_0	10X_cells_v2_AIBS
10x_cells_v2_CACATTTGTTACGCGC-7L8TX_171026_01_H04	4-1	4-1-1	60	1	it_0	10X_cells_v2_AIBS
10x_cells_v2_CACCACTAGACTGTAA-7L8TX_171026_01_H04	4-1	4-1-1	60	1	it_0	10X_cells_v2_AIBS
10x_cells_v2_CACCACTGTGACGCCT-7L8TX_171026_01_H04	4-1	4-1-1	60	1	it_0	10X_cells_v2_AIBS
10x_cells_v2_CACCACTTCGCCTGAG-7L8TX_171026_01_H04	4-1	4-1-1	60	1	it_0	10X_cells_v2_AIBS
10x_cells_v2_CACCAGGGTCAACATC-7L8TX_171026_01_H04	4-2	4-2-2	60	1	it_0	10X_cells_v2_AIBS
10x_cells_v2_CACCAGGGTCGAAAGC-7L8TX_171026_01_H04	4-1	4-1-1	60	1	it_0	10X_cells_v2_AIBS
10x_cells_v2_CACCAGGTCCACGACG-7L8TX_171026_01_H04	4-1	4-1-2	60	1	it_0	10X_cells_v2_AIBS
10x_cells_v2_CACCTTGGTCCGAACC-7L8TX_171026_01_H04	4-1	4-1-1	60	1	it_0	10X_cells_v2_AIBS
10x_cells_v2_CACTCCATCCCTCTTT-7L8TX_171026_01_H04	4-2	4-2-1	60	1	it_0	10X_cells_v2_AIBS
10x_cells_v2_CAGAATCGTATTCGTG-7L8TX_171026_01_H04	4-1	4-1-1	60	1	it_0	10X_cells_v2_AIBS
10x_cells_v2_CAGAATCTCCGTTGTC-7L8TX_171026_01_H04	4-1	4-1-1	60	1	it_0	10X_cells_v2_AIBS
10x_cells_v2_CAGATCATCCGCGTTT-7L8TX_171026_01_H04	4-1	4-1-1	60	1	it_0	10X_cells_v2_AIBS
10x_cells_v2_CAGCGACAGTCTCGGC-7L8TX_171026_01_H04	4-1	4-1-1	60	1	it_0	10X_cells_v2_AIBS
10x_cells_v2_CAGCGACGTACGAAAT-7L8TX_171026_01_H04	4-1	4-1-1	60	1	it_0	10X_cells_v2_AIBS
10x_cells_v2_CAGCTGGGTCACACGC-7L8TX_171026_01_H04	4-1	4-1-1	60	1	it_0	10X_cells_v2_AIBS
10x_cells_v2_CAGCTGGGTTCGAATC-7L8TX_171026_01_H04	4-2	4-2-1	60	1	it_0	10X_cells_v2_AIBS
10x_cells_v2_CAGTAACAGTCAAGCG-7L8TX_171026_01_H04	4-1	4-1-1	60	1	it_0	10X_cells_v2_AIBS
10x_cells_v2_CATATTCGTTGATTCG-7L8TX_171026_01_H04	4-1	4-1-1	60	1	it_0	10X_cells_v2_AIBS
10x_cells_v2_CATCAAGAGTCATGCT-7L8TX_171026_01_H04	4-1	4-1-1	60	1	it_0	10X_cells_v2_AIBS
10x_cells_v2_CATCAGAGTCTTGTCC-7L8TX_171026_01_H04	4-1	4-1-1	60	1	it_0	10X_cells_v2_AIBS
10x_cells_v2_CATCCACCATTACGAC-7L8TX_171026_01_H04	4-1	4-1-1	60	1	it_0	10X_cells_v2_AIBS
10x_cells_v2_CATCCACCATTTGCCC-7L8TX_171026_01_H04	4-1	4-1-1	60	1	it_0	10X_cells_v2_AIBS
10x_cells_v2_CATCCACTCGTTGACA-7L8TX_171026_01_H04	4-1	4-1-2	60	1	it_0	10X_cells_v2_AIBS
10x_cells_v2_CATCGGGCATTGGCGC-7L8TX_171026_01_H04	4-1	4-1-1	60	1	it_0	10X_cells_v2_AIBS
10x_cells_v2_CATGACAAGGACAGCT-7L8TX_171026_01_H04	4-1	4-1-1	60	1	it_0	10X_cells_v2_AIBS
10x_cells_v2_CATGACAAGTTAGCGG-7L8TX_171026_01_H04	4-1	4-1-1	60	1	it_0	10X_cells_v2_AIBS
10x_cells_v2_CATGACACATAGTAAG-7L8TX_171026_01_H04	4-1	4-1-1	60	1	it_0	10X_cells_v2_AIBS
10x_cells_v2_CATGCCTCATCAGTAC-7L8TX_171026_01_H04	4-2	4-2-1	59	1	it_0	10X_cells_v2_AIBS
10x_cells_v2_CATGCCTTCACTTCAT-7L8TX_171026_01_H04	4-2	4-2-3	60	1	it_0	10X_cells_v2_AIBS
10x_cells_v2_CATGGCGCATAGAAAC-7L8TX_171026_01_H04	4-1	4-1-1	60	1	it_0	10X_cells_v2_AIBS
10x_cells_v2_CATTATCCAGACGCCT-7L8TX_171026_01_H04	4-1	4-1-1	60	1	it_0	10X_cells_v2_AIBS
10x_cells_v2_CCAATCCAGAAGGGTA-7L8TX_171026_01_H04	4-1	4-1-1	60	1	it_0	10X_cells_v2_AIBS
10x_cells_v2_CCAATCCAGCGTTTAC-7L8TX_171026_01_H04	4-2	4-2-1	60	1	it_0	10X_cells_v2_AIBS
10x_cells_v2_CCAATCCTCGGATGTT-7L8TX_171026_01_H04	4-1	4-1-1	60	1	it_0	10X_cells_v2_AIBS
10x_cells_v2_CCACCTACACGAAGCA-7L8TX_171026_01_H04	4-1	4-1-1	60	1	it_0	10X_cells_v2_AIBS
10x_cells_v2_CCATGTCTCTACGAGT-7L8TX_171026_01_H04	4-1	4-1-1	60	1	it_0	10X_cells_v2_AIBS
10x_cells_v2_CCATTCGTCGGTGTTA-7L8TX_171026_01_H04	4-1	4-1-1	60	1	it_0	10X_cells_v2_AIBS
10x_cells_v2_CCATTCGTCTTTAGGG-7L8TX_171026_01_H04	4-1	4-1-1	60	1	it_0	10X_cells_v2_AIBS
10x_cells_v2_CCCAATCAGCCGCCTA-7L8TX_171026_01_H04	4-1	4-1-1	60	1	it_0	10X_cells_v2_AIBS
10x_cells_v2_CCCAATCGTTAAAGTG-7L8TX_171026_01_H04	4-1	4-1-1	60	1	it_0	10X_cells_v2_AIBS
10x_cells_v2_CCCAGTTAGGCGCTCT-7L8TX_171026_01_H04	4-1	4-1-1	60	1	it_0	10X_cells_v2_AIBS
10x_cells_v2_CCCAGTTGTAAGGGAA-7L8TX_171026_01_H04	4-1	4-1-1	60	1	it_0	10X_cells_v2_AIBS
10x_cells_v2_CCCATACTCTGGTGTA-7L8TX_171026_01_H04	4-1	4-1-1	60	1	it_0	10X_cells_v2_AIBS
10x_cells_v2_CCCTCCTAGAGACGAA-7L8TX_171026_01_H04	4-1	4-1-1	60	1	it_0	10X_cells_v2_AIBS
10x_cells_v2_CCCTCCTCACAGATTC-7L8TX_171026_01_H04	4-2	4-2-1	59	1	it_0	10X_cells_v2_AIBS
10x_cells_v2_CCCTCCTTCCACGACG-7L8TX_171026_01_H04	4-1	4-1-1	60	1	it_0	10X_cells_v2_AIBS
10x_cells_v2_CCGGTAGCATAACCTG-7L8TX_171026_01_H04	4-2	4-2-2	60	1	it_0	10X_cells_v2_AIBS
10x_cells_v2_CCGTACTAGCCTCGTG-7L8TX_171026_01_H04	4-2	4-2-2	60	1	it_0	10X_cells_v2_AIBS
10x_cells_v2_CCGTACTAGCGTGTCC-7L8TX_171026_01_H04	4-1	4-1-1	60	1	it_0	10X_cells_v2_AIBS
10x_cells_v2_CCGTACTGTACTTAGC-7L8TX_171026_01_H04	4-2	4-2-1	60	1	it_0	10X_cells_v2_AIBS
10x_cells_v2_CCGTGGAGTTCTGAAC-7L8TX_171026_01_H04	4-1	4-1-1	60	1	it_0	10X_cells_v2_AIBS
10x_cells_v2_CCTAAAGAGATTACCC-7L8TX_171026_01_H04	4-2	4-2-2	67	0	it_1	10X_cells_v2_AIBS
10x_cells_v2_CCTAAAGCAAGTAATG-7L8TX_171026_01_H04	4-1	4-1-1	60	1	it_0	10X_cells_v2_AIBS
10x_cells_v2_CCTAAAGCACATGTGT-7L8TX_171026_01_H04	4-1	4-1-1	60	1	it_0	10X_cells_v2_AIBS
10x_cells_v2_CCTAAAGCACTCGACG-7L8TX_171026_01_H04	4-1	4-1-1	60	1	it_0	10X_cells_v2_AIBS
10x_cells_v2_CCTACACAGCATCATC-7L8TX_171026_01_H04	4-1	4-1-1	60	1	it_0	10X_cells_v2_AIBS
10x_cells_v2_CCTACACCAGCTCGAC-7L8TX_171026_01_H04	4-2	4-2-1	60	1	it_0	10X_cells_v2_AIBS
10x_cells_v2_CCTACCAGTAGCGCTC-7L8TX_171026_01_H04	4-1	4-1-1	60	1	it_0	10X_cells_v2_AIBS
10x_cells_v2_CCTTACGCACCAGCAC-7L8TX_171026_01_H04	4-1	4-1-1	60	1	it_0	10X_cells_v2_AIBS
10x_cells_v2_CCTTCCCGTTTCGCTC-7L8TX_171026_01_H04	4-1	4-1-1	60	1	it_0	10X_cells_v2_AIBS
10x_cells_v2_CCTTCGAAGAGTTGGC-7L8TX_171026_01_H04	4-1	4-1-1	60	1	it_0	10X_cells_v2_AIBS
10x_cells_v2_CCTTCGATCTTGTTTG-7L8TX_171026_01_H04	4-1	4-1-1	60	1	it_0	10X_cells_v2_AIBS
10x_cells_v2_CCTTTCTCAGCGTCCA-7L8TX_171026_01_H04	4-2	4-2-1	60	1	it_0	10X_cells_v2_AIBS
10x_cells_v2_CCTTTCTTCTGGCGAC-7L8TX_171026_01_H04	4-1	4-1-1	60	1	it_0	10X_cells_v2_AIBS
10x_cells_v2_CGAACATTCTAACCGA-7L8TX_171026_01_H04	4-1	4-1-2	60	1	it_0	10X_cells_v2_AIBS
10x_cells_v2_CGACCTTAGAATTCCC-7L8TX_171026_01_H04	4-1	4-1-1	60	1	it_0	10X_cells_v2_AIBS
10x_cells_v2_CGACCTTAGGAATTAC-7L8TX_171026_01_H04	4-1	4-1-1	60	1	it_0	10X_cells_v2_AIBS
10x_cells_v2_CGAGAAGAGATAGTCA-7L8TX_171026_01_H04	4-1	4-1-1	60	1	it_0	10X_cells_v2_AIBS
10x_cells_v2_CGAGAAGTCGAATGCT-7L8TX_171026_01_H04	4-1	4-1-1	60	1	it_0	10X_cells_v2_AIBS
10x_cells_v2_CGAGAAGTCGTTTAGG-7L8TX_171026_01_H04	4-1	4-1-1	60	1	it_0	10X_cells_v2_AIBS
10x_cells_v2_CGAGCCAGTCCGAAGA-7L8TX_171026_01_H04	4-1	4-1-1	60	1	it_0	10X_cells_v2_AIBS
10x_cells_v2_CGATCGGTCACCGGGT-7L8TX_171026_01_H04	4-1	4-1-1	60	1	it_0	10X_cells_v2_AIBS
10x_cells_v2_CGATGTACATCGGTTA-7L8TX_171026_01_H04	4-2	4-2-1	60	1	it_0	10X_cells_v2_AIBS
10x_cells_v2_CGATTGAGTCTCCCTA-7L8TX_171026_01_H04	4-1	4-1-1	60	1	it_0	10X_cells_v2_AIBS
10x_cells_v2_CGCCAAGGTCGACTGC-7L8TX_171026_01_H04	4-1	4-1-1	60	1	it_0	10X_cells_v2_AIBS
10x_cells_v2_CGCGGTATCAATCACG-7L8TX_171026_01_H04	4-1	4-1-1	60	1	it_0	10X_cells_v2_AIBS
10x_cells_v2_CGCGGTATCATGCATG-7L8TX_171026_01_H04	4-2	4-2-2	60	1	it_0	10X_cells_v2_AIBS
10x_cells_v2_CGCGTTTAGGCAATTA-7L8TX_171026_01_H04	4-2	4-2-1	60	1	it_0	10X_cells_v2_AIBS
10x_cells_v2_CGCGTTTCAGTCACTA-7L8TX_171026_01_H04	4-2	4-2-2	60	1	it_0	10X_cells_v2_AIBS
10x_cells_v2_CGCGTTTTCGTAGGAG-7L8TX_171026_01_H04	4-2	4-2-1	60	1	it_0	10X_cells_v2_AIBS
10x_cells_v2_CGCTATCGTCAGCTAT-7L8TX_171026_01_H04	4-1	4-1-1	60	1	it_0	10X_cells_v2_AIBS
10x_cells_v2_CGCTGGAGTAAGTTCC-7L8TX_171026_01_H04	4-1	4-1-1	60	1	it_0	10X_cells_v2_AIBS
10x_cells_v2_CGCTTCAGTGATAAGT-7L8TX_171026_01_H04	4-1	4-1-1	60	1	it_0	10X_cells_v2_AIBS
10x_cells_v2_CGGACGTTCAACGAAA-7L8TX_171026_01_H04	4-2	4-2-1	59	1	it_0	10X_cells_v2_AIBS
10x_cells_v2_CGGACGTTCTGGAGCC-7L8TX_171026_01_H04	4-1	4-1-1	60	1	it_0	10X_cells_v2_AIBS
10x_cells_v2_CGGACTGGTGCTTCTC-7L8TX_171026_01_H04	4-1	4-1-1	60	1	it_0	10X_cells_v2_AIBS
10x_cells_v2_CGGAGTCAGCTGAACG-7L8TX_171026_01_H04	4-1	4-1-1	60	1	it_0	10X_cells_v2_AIBS
10x_cells_v2_CGGAGTCCAATTGCTG-7L8TX_171026_01_H04	4-1	4-1-1	60	1	it_0	10X_cells_v2_AIBS
10x_cells_v2_CGGAGTCGTTATCACG-7L8TX_171026_01_H04	4-1	4-1-1	60	1	it_0	10X_cells_v2_AIBS
10x_cells_v2_CGGTTAACACAGCCCA-7L8TX_171026_01_H04	4-1	4-1-1	60	1	it_0	10X_cells_v2_AIBS
10x_cells_v2_CGTAGCGTCAGGTAAA-7L8TX_171026_01_H04	4-1	4-1-1	60	1	it_0	10X_cells_v2_AIBS
10x_cells_v2_CGTAGGCTCACCTTAT-7L8TX_171026_01_H04	4-1	4-1-1	60	1	it_0	10X_cells_v2_AIBS
10x_cells_v2_CGTCACTCATTTGCCC-7L8TX_171026_01_H04	4-2	4-2-1	60	1	it_0	10X_cells_v2_AIBS
10x_cells_v2_CGTCAGGGTGTTCGAT-7L8TX_171026_01_H04	4-1	4-1-2	60	1	it_0	10X_cells_v2_AIBS
10x_cells_v2_CGTCAGGGTTCAGTAC-7L8TX_171026_01_H04	4-1	4-1-1	60	1	it_0	10X_cells_v2_AIBS
10x_cells_v2_CGTCCATGTTCGTCTC-7L8TX_171026_01_H04	4-1	4-1-1	60	1	it_0	10X_cells_v2_AIBS
10x_cells_v2_CGTGAGCAGCAGGTCA-7L8TX_171026_01_H04	4-1	4-1-1	60	1	it_0	10X_cells_v2_AIBS
10x_cells_v2_CGTGAGCCATGGTTGT-7L8TX_171026_01_H04	4-2	4-2-1	60	1	it_0	10X_cells_v2_AIBS
10x_cells_v2_CGTGTAATCTCTGCTG-7L8TX_171026_01_H04	4-1	4-1-1	60	1	it_0	10X_cells_v2_AIBS
10x_cells_v2_CGTGTCTAGCTACCGC-7L8TX_171026_01_H04	4-1	4-1-1	60	1	it_0	10X_cells_v2_AIBS
10x_cells_v2_CGTGTCTGTATAGTAG-7L8TX_171026_01_H04	4-2	4-2-1	60	1	it_0	10X_cells_v2_AIBS
10x_cells_v2_CGTGTCTGTTAGGGTG-7L8TX_171026_01_H04	4-2	4-2-1	60	1	it_0	10X_cells_v2_AIBS
10x_cells_v2_CGTGTCTTCAGGCGAA-7L8TX_171026_01_H04	4-2	4-2-3	60	1	it_0	10X_cells_v2_AIBS
10x_cells_v2_CGTTAGACACATAACC-7L8TX_171026_01_H04	4-1	4-1-1	60	1	it_0	10X_cells_v2_AIBS
10x_cells_v2_CGTTGGGAGTGGTAAT-7L8TX_171026_01_H04	4-1	4-1-1	60	1	it_0	10X_cells_v2_AIBS
10x_cells_v2_CGTTGGGTCGGAGCAA-7L8TX_171026_01_H04	4-1	4-1-1	60	1	it_0	10X_cells_v2_AIBS
10x_cells_v2_CTAAGACCAGTAAGCG-7L8TX_171026_01_H04	4-1	4-1-1	60	1	it_0	10X_cells_v2_AIBS
10x_cells_v2_CTAATGGGTAAGAGGA-7L8TX_171026_01_H04	4-1	4-1-1	60	1	it_0	10X_cells_v2_AIBS
10x_cells_v2_CTACACCGTCGCGTGT-7L8TX_171026_01_H04	4-1	4-1-1	60	1	it_0	10X_cells_v2_AIBS
10x_cells_v2_CTACATTAGAACTGTA-7L8TX_171026_01_H04	4-1	4-1-1	60	1	it_0	10X_cells_v2_AIBS
10x_cells_v2_CTACATTAGACTTTCG-7L8TX_171026_01_H04	4-1	4-1-1	60	1	it_0	10X_cells_v2_AIBS
10x_cells_v2_CTACATTCAGGGATTG-7L8TX_171026_01_H04	4-1	4-1-1	60	1	it_0	10X_cells_v2_AIBS
10x_cells_v2_CTACATTTCCGGCACA-7L8TX_171026_01_H04	4-2	4-2-1	60	1	it_0	10X_cells_v2_AIBS
10x_cells_v2_CTACGTCGTTTGGCGC-7L8TX_171026_01_H04	4-1	4-1-1	60	1	it_0	10X_cells_v2_AIBS
10x_cells_v2_CTAGAGTAGTTATCGC-7L8TX_171026_01_H04	4-2	4-2-2	60	1	it_0	10X_cells_v2_AIBS
10x_cells_v2_CTAGAGTCAAGCCGCT-7L8TX_171026_01_H04	4-1	4-1-1	60	1	it_0	10X_cells_v2_AIBS
10x_cells_v2_CTAGTGAAGACACGAC-7L8TX_171026_01_H04	4-1	4-1-1	60	1	it_0	10X_cells_v2_AIBS
10x_cells_v2_CTAGTGAAGTCGATAA-7L8TX_171026_01_H04	4-2	4-2-3	60	1	it_0	10X_cells_v2_AIBS
10x_cells_v2_CTAGTGACAAGTTGTC-7L8TX_171026_01_H04	4-1	4-1-1	60	1	it_0	10X_cells_v2_AIBS
10x_cells_v2_CTCACACTCATTGCCC-7L8TX_171026_01_H04	4-2	4-2-1	60	1	it_0	10X_cells_v2_AIBS
10x_cells_v2_CTCAGAACACCGTTGG-7L8TX_171026_01_H04	4-2	4-2-1	60	1	it_0	10X_cells_v2_AIBS
10x_cells_v2_CTCATTACATTGCGGC-7L8TX_171026_01_H04	4-2	4-2-2	60	1	it_0	10X_cells_v2_AIBS
10x_cells_v2_CTCCTAGCAAGCCCAC-7L8TX_171026_01_H04	4-1	4-1-1	60	1	it_0	10X_cells_v2_AIBS
10x_cells_v2_CTCGAGGAGGATGCGT-7L8TX_171026_01_H04	4-1	4-1-1	60	1	it_0	10X_cells_v2_AIBS
10x_cells_v2_CTCGGGACACATGACT-7L8TX_171026_01_H04	4-1	4-1-1	60	1	it_0	10X_cells_v2_AIBS
10x_cells_v2_CTCGTACAGATCACGG-7L8TX_171026_01_H04	4-1	4-1-1	60	1	it_0	10X_cells_v2_AIBS
10x_cells_v2_CTCGTACCATTGAGCT-7L8TX_171026_01_H04	4-1	4-1-1	60	1	it_0	10X_cells_v2_AIBS
10x_cells_v2_CTCTGGTAGGAGTACC-7L8TX_171026_01_H04	4-1	4-1-1	60	1	it_0	10X_cells_v2_AIBS
10x_cells_v2_CTCTGGTCAGGGTATG-7L8TX_171026_01_H04	4-1	4-1-1	60	0	it_0	10X_cells_v2_AIBS
10x_cells_v2_CTCTGGTGTCGGCTCA-7L8TX_171026_01_H04	4-2	4-2-1	60	1	it_0	10X_cells_v2_AIBS
10x_cells_v2_CTGAAACCAAGCCCAC-7L8TX_171026_01_H04	4-1	4-1-1	60	1	it_0	10X_cells_v2_AIBS
10x_cells_v2_CTGAAACCATCCTAGA-7L8TX_171026_01_H04	4-2	4-2-2	58	1	it_0	10X_cells_v2_AIBS
10x_cells_v2_CTGAAACGTAGAGGAA-7L8TX_171026_01_H04	4-1	4-1-1	60	1	it_0	10X_cells_v2_AIBS
10x_cells_v2_CTGAAGTGTGCGATAG-7L8TX_171026_01_H04	4-2	4-2-1	60	1	it_0	10X_cells_v2_AIBS
10x_cells_v2_CTGATAGCAATGGTCT-7L8TX_171026_01_H04	4-2	4-2-1	60	1	it_0	10X_cells_v2_AIBS
10x_cells_v2_CTGATAGGTCTCGTTC-7L8TX_171026_01_H04	1-1	1-1-1	60	1	it_0	10X_cells_v2_AIBS
10x_cells_v2_CTGATCCGTTAAGTAG-7L8TX_171026_01_H04	4-2	4-2-1	60	1	it_0	10X_cells_v2_AIBS
10x_cells_v2_CTGCCTACACGACTCG-7L8TX_171026_01_H04	4-1	4-1-1	60	1	it_0	10X_cells_v2_AIBS
10x_cells_v2_CTGTGCTCACAACGCC-7L8TX_171026_01_H04	4-2	4-2-1	60	1	it_0	10X_cells_v2_AIBS
10x_cells_v2_CTGTTTAAGCGAGAAA-7L8TX_171026_01_H04	1-1	1-1-1	60	0	it_10	10X_cells_v2_AIBS
10x_cells_v2_CTTAACTAGAACTCGG-7L8TX_171026_01_H04	4-1	4-1-1	60	1	it_0	10X_cells_v2_AIBS
10x_cells_v2_CTTACCGTCTATCGCC-7L8TX_171026_01_H04	4-2	4-2-1	60	1	it_0	10X_cells_v2_AIBS
10x_cells_v2_CTTCTCTGTCACTTCC-7L8TX_171026_01_H04	4-2	4-2-1	60	1	it_0	10X_cells_v2_AIBS
10x_cells_v2_CTTGGCTCACGGATAG-7L8TX_171026_01_H04	4-1	4-1-1	60	1	it_0	10X_cells_v2_AIBS
10x_cells_v2_CTTGGCTTCCAAACAC-7L8TX_171026_01_H04	4-1	4-1-1	60	1	it_0	10X_cells_v2_AIBS
10x_cells_v2_CTTTGCGCAGCTTCGG-7L8TX_171026_01_H04	4-1	4-1-1	60	1	it_0	10X_cells_v2_AIBS
10x_cells_v2_CTTTGCGTCTGGTATG-7L8TX_171026_01_H04	4-2	4-2-2	60	1	it_0	10X_cells_v2_AIBS
10x_cells_v2_GAACATCAGATGGCGT-7L8TX_171026_01_H04	4-2	4-2-1	60	1	it_0	10X_cells_v2_AIBS
10x_cells_v2_GAACATCGTTGGTAAA-7L8TX_171026_01_H04	4-1	4-1-1	60	1	it_0	10X_cells_v2_AIBS
10x_cells_v2_GAACGGAGTCCAACTA-7L8TX_171026_01_H04	4-1	4-1-1	60	1	it_0	10X_cells_v2_AIBS
10x_cells_v2_GAACGGAGTCTAGCCG-7L8TX_171026_01_H04	4-2	4-2-1	60	1	it_0	10X_cells_v2_AIBS
10x_cells_v2_GAATAAGAGTGGGATC-7L8TX_171026_01_H04	4-1	4-1-1	60	1	it_0	10X_cells_v2_AIBS
10x_cells_v2_GAATAAGTCATGTGGT-7L8TX_171026_01_H04	4-1	4-1-1	60	1	it_0	10X_cells_v2_AIBS
10x_cells_v2_GACACGCAGCGATCCC-7L8TX_171026_01_H04	4-1	4-1-1	60	1	it_0	10X_cells_v2_AIBS
10x_cells_v2_GACACGCGTGTTGAGG-7L8TX_171026_01_H04	4-1	4-1-1	60	1	it_0	10X_cells_v2_AIBS
10x_cells_v2_GACCAATAGGTGCACA-7L8TX_171026_01_H04	4-1	4-1-1	60	1	it_0	10X_cells_v2_AIBS
10x_cells_v2_GACCAATGTCCCTACT-7L8TX_171026_01_H04	4-1	4-1-1	60	1	it_0	10X_cells_v2_AIBS
10x_cells_v2_GACCAATGTGTTTGGT-7L8TX_171026_01_H04	4-1	4-1-1	60	1	it_0	10X_cells_v2_AIBS
10x_cells_v2_GACGCGTAGTGTCCAT-7L8TX_171026_01_H04	4-1	4-1-1	60	1	it_0	10X_cells_v2_AIBS
10x_cells_v2_GACGGCTAGCCACCTG-7L8TX_171026_01_H04	4-1	4-1-1	60	1	it_0	10X_cells_v2_AIBS
10x_cells_v2_GACGGCTAGTACACCT-7L8TX_171026_01_H04	4-1	4-1-1	60	1	it_0	10X_cells_v2_AIBS
10x_cells_v2_GACGGCTCAAGGCTCC-7L8TX_171026_01_H04	4-1	4-1-1	60	1	it_0	10X_cells_v2_AIBS
10x_cells_v2_GACGGCTCACCAGGCT-7L8TX_171026_01_H04	4-1	4-1-1	60	1	it_0	10X_cells_v2_AIBS
10x_cells_v2_GACGGCTGTAAGTGGC-7L8TX_171026_01_H04	4-1	4-1-1	60	0	it_1	10X_cells_v2_AIBS
10x_cells_v2_GACGTGCCACGCGAAA-7L8TX_171026_01_H04	4-1	4-1-2	60	1	it_0	10X_cells_v2_AIBS
10x_cells_v2_GACGTTAAGTGTGAAT-7L8TX_171026_01_H04	4-1	4-1-1	60	1	it_0	10X_cells_v2_AIBS
10x_cells_v2_GACTAACCATTACGAC-7L8TX_171026_01_H04	4-1	4-1-1	60	1	it_0	10X_cells_v2_AIBS
10x_cells_v2_GACTGCGCACTTAACG-7L8TX_171026_01_H04	4-1	4-1-1	60	1	it_0	10X_cells_v2_AIBS
10x_cells_v2_GACTGCGTCCTCATTA-7L8TX_171026_01_H04	4-1	4-1-1	60	1	it_0	10X_cells_v2_AIBS
10x_cells_v2_GAGCAGACATCGTCGG-7L8TX_171026_01_H04	4-1	4-1-2	60	1	it_0	10X_cells_v2_AIBS
10x_cells_v2_GAGGTGATCATAAAGG-7L8TX_171026_01_H04	4-1	4-1-1	60	1	it_0	10X_cells_v2_AIBS
10x_cells_v2_GAGGTGATCGCTTAGA-7L8TX_171026_01_H04	4-1	4-1-1	60	1	it_0	10X_cells_v2_AIBS
10x_cells_v2_GAGTCCGGTAGCGTGA-7L8TX_171026_01_H04	4-2	4-2-1	59	1	it_0	10X_cells_v2_AIBS
10x_cells_v2_GATCGATTCCCAACGG-7L8TX_171026_01_H04	4-1	4-1-1	60	1	it_0	10X_cells_v2_AIBS
10x_cells_v2_GATCGCGCAACGCACC-7L8TX_171026_01_H04	4-1	4-1-1	60	1	it_0	10X_cells_v2_AIBS
10x_cells_v2_GATCGCGGTGGCGAAT-7L8TX_171026_01_H04	4-1	4-1-1	60	1	it_0	10X_cells_v2_AIBS
10x_cells_v2_GATCGCGTCAGCTGGC-7L8TX_171026_01_H04	4-1	4-1-2	60	1	it_0	10X_cells_v2_AIBS
10x_cells_v2_GATCGTAAGTACGTAA-7L8TX_171026_01_H04	4-1	4-1-1	60	0	it_0	10X_cells_v2_AIBS
10x_cells_v2_GATCGTACACTAGTAC-7L8TX_171026_01_H04	4-2	4-2-1	60	1	it_0	10X_cells_v2_AIBS
10x_cells_v2_GATCTAGCATACTACG-7L8TX_171026_01_H04	4-1	4-1-1	60	1	it_0	10X_cells_v2_AIBS
10x_cells_v2_GATGAGGAGCTAACAA-7L8TX_171026_01_H04	4-1	4-1-1	60	1	it_0	10X_cells_v2_AIBS
10x_cells_v2_GATGCTAAGCCCTAAT-7L8TX_171026_01_H04	4-2	4-2-1	60	1	it_0	10X_cells_v2_AIBS
10x_cells_v2_GATGCTACAGCCAGAA-7L8TX_171026_01_H04	4-1	4-1-1	60	1	it_0	10X_cells_v2_AIBS
10x_cells_v2_GATGCTAGTTAGATGA-7L8TX_171026_01_H04	1-1	1-1-1	61	0	it_1	10X_cells_v2_AIBS
10x_cells_v2_GATGCTATCGTGACAT-7L8TX_171026_01_H04	4-1	4-1-1	60	1	it_0	10X_cells_v2_AIBS
10x_cells_v2_GATGCTATCTCCCTGA-7L8TX_171026_01_H04	4-2	4-2-2	60	1	it_0	10X_cells_v2_AIBS
10x_cells_v2_GCAAACTCACTATCTT-7L8TX_171026_01_H04	4-1	4-1-1	60	1	it_0	10X_cells_v2_AIBS
10x_cells_v2_GCAAACTCAGCTTAAC-7L8TX_171026_01_H04	4-2	4-2-1	60	1	it_0	10X_cells_v2_AIBS
10x_cells_v2_GCAATCATCGTCTGAA-7L8TX_171026_01_H04	4-2	4-2-2	60	1	it_0	10X_cells_v2_AIBS
10x_cells_v2_GCACATAAGTGCGATG-7L8TX_171026_01_H04	4-1	4-1-1	60	1	it_0	10X_cells_v2_AIBS
10x_cells_v2_GCAGCCAAGGGCATGT-7L8TX_171026_01_H04	4-2	4-2-1	60	1	it_0	10X_cells_v2_AIBS
10x_cells_v2_GCAGCCAGTCACTGGC-7L8TX_171026_01_H04	4-1	4-1-1	60	1	it_0	10X_cells_v2_AIBS
10x_cells_v2_GCAGTTAGTCGAGTTT-7L8TX_171026_01_H04	3-2	3-2-1	63	2	it_7	10X_cells_v2_AIBS
10x_cells_v2_GCATGCGAGTGGCACA-7L8TX_171026_01_H04	4-2	4-2-2	60	1	it_0	10X_cells_v2_AIBS
10x_cells_v2_GCATGTATCCACGTGG-7L8TX_171026_01_H04	4-1	4-1-1	60	1	it_0	10X_cells_v2_AIBS
10x_cells_v2_GCCAAATTCACATACG-7L8TX_171026_01_H04	4-1	4-1-1	60	1	it_0	10X_cells_v2_AIBS
10x_cells_v2_GCCTCTACAGAAGCAC-7L8TX_171026_01_H04	4-2	4-2-1	60	1	it_0	10X_cells_v2_AIBS
10x_cells_v2_GCCTCTATCGGTGTCG-7L8TX_171026_01_H04	4-1	4-1-1	60	1	it_0	10X_cells_v2_AIBS
10x_cells_v2_GCGACCAGTTTGCATG-7L8TX_171026_01_H04	4-1	4-1-1	60	1	it_0	10X_cells_v2_AIBS
10x_cells_v2_GCGACCATCGCCAGCA-7L8TX_171026_01_H04	4-1	4-1-1	60	1	it_0	10X_cells_v2_AIBS
10x_cells_v2_GCGAGAAAGCTTATCG-7L8TX_171026_01_H04	4-1	4-1-1	60	1	it_0	10X_cells_v2_AIBS
10x_cells_v2_GCGCAACGTTCTGGTA-7L8TX_171026_01_H04	1-1	1-1-1	60	0	it_1	10X_cells_v2_AIBS
10x_cells_v2_GCGCAACTCTTGGGTA-7L8TX_171026_01_H04	4-1	4-1-1	60	1	it_0	10X_cells_v2_AIBS
10x_cells_v2_GCGCAGTCACAGTCGC-7L8TX_171026_01_H04	4-2	4-2-2	60	1	it_0	10X_cells_v2_AIBS
10x_cells_v2_GCGCAGTTCTCGTTTA-7L8TX_171026_01_H04	4-1	4-1-1	60	1	it_0	10X_cells_v2_AIBS
10x_cells_v2_GCGCAGTTCTTCGGTC-7L8TX_171026_01_H04	4-1	4-1-1	60	1	it_0	10X_cells_v2_AIBS
10x_cells_v2_GCGCCAAAGGCACATG-7L8TX_171026_01_H04	4-1	4-1-1	60	1	it_0	10X_cells_v2_AIBS
10x_cells_v2_GCGCCAACAGTCACTA-7L8TX_171026_01_H04	4-1	4-1-1	60	1	it_0	10X_cells_v2_AIBS
10x_cells_v2_GCGCCAAGTACAGCAG-7L8TX_171026_01_H04	1-1	1-1-1	61	1	it_0	10X_cells_v2_AIBS
10x_cells_v2_GCGCCAATCAACGGCC-7L8TX_171026_01_H04	4-1	4-1-1	60	1	it_0	10X_cells_v2_AIBS
10x_cells_v2_GCGCGATTCACGCGGT-7L8TX_171026_01_H04	4-1	4-1-1	60	1	it_0	10X_cells_v2_AIBS
10x_cells_v2_GCGGGTTTCTGCCCTA-7L8TX_171026_01_H04	4-1	4-1-1	60	1	it_0	10X_cells_v2_AIBS
10x_cells_v2_GCGGGTTTCTGTACGA-7L8TX_171026_01_H04	4-1	4-1-1	60	1	it_0	10X_cells_v2_AIBS
10x_cells_v2_GCTCCTACAGATGGCA-7L8TX_171026_01_H04	4-1	4-1-1	60	1	it_0	10X_cells_v2_AIBS
10x_cells_v2_GCTCTGTGTACTTAGC-7L8TX_171026_01_H04	4-1	4-1-1	60	1	it_0	10X_cells_v2_AIBS
10x_cells_v2_GCTCTGTTCAGTTGAC-7L8TX_171026_01_H04	4-2	4-2-3	60	1	it_0	10X_cells_v2_AIBS
10x_cells_v2_GCTGCAGTCACCTTAT-7L8TX_171026_01_H04	4-2	4-2-1	60	1	it_0	10X_cells_v2_AIBS
10x_cells_v2_GCTGCTTCACCAGTTA-7L8TX_171026_01_H04	4-1	4-1-1	60	1	it_0	10X_cells_v2_AIBS
10x_cells_v2_GCTGCTTTCGACGGAA-7L8TX_171026_01_H04	4-2	4-2-1	60	1	it_0	10X_cells_v2_AIBS
10x_cells_v2_GCTGGGTAGACAAGCC-7L8TX_171026_01_H04	4-2	4-2-1	60	1	it_0	10X_cells_v2_AIBS
10x_cells_v2_GCTGGGTCAAGCTGAG-7L8TX_171026_01_H04	4-2	4-2-1	60	1	it_0	10X_cells_v2_AIBS
10x_cells_v2_GCTGGGTCAATCTACG-7L8TX_171026_01_H04	4-1	4-1-1	60	1	it_0	10X_cells_v2_AIBS
10x_cells_v2_GCTGGGTCACTTAAGC-7L8TX_171026_01_H04	4-2	4-2-2	60	1	it_0	10X_cells_v2_AIBS
10x_cells_v2_GCTTCCAAGTCTCGGC-7L8TX_171026_01_H04	4-1	4-1-1	60	1	it_0	10X_cells_v2_AIBS
10x_cells_v2_GCTTCCACACATCCGG-7L8TX_171026_01_H04	4-2	4-2-1	60	1	it_0	10X_cells_v2_AIBS
10x_cells_v2_GCTTCCACATCTACGA-7L8TX_171026_01_H04	4-1	4-1-2	60	1	it_0	10X_cells_v2_AIBS
10x_cells_v2_GGAAAGCGTGCAGGTA-7L8TX_171026_01_H04	4-1	4-1-1	60	1	it_0	10X_cells_v2_AIBS
10x_cells_v2_GGAACTTAGGCATGTG-7L8TX_171026_01_H04	4-1	4-1-1	60	1	it_0	10X_cells_v2_AIBS
10x_cells_v2_GGACAAGCACGGATAG-7L8TX_171026_01_H04	4-1	4-1-1	60	1	it_0	10X_cells_v2_AIBS
10x_cells_v2_GGACAAGTCTTGACGA-7L8TX_171026_01_H04	4-1	4-1-1	66	1	it_0	10X_cells_v2_AIBS
10x_cells_v2_GGACAGAAGCGGATCA-7L8TX_171026_01_H04	4-1	4-1-1	60	1	it_0	10X_cells_v2_AIBS
10x_cells_v2_GGACAGACAAGTACCT-7L8TX_171026_01_H04	4-1	4-1-1	60	1	it_0	10X_cells_v2_AIBS
10x_cells_v2_GGACAGACATGAAGTA-7L8TX_171026_01_H04	4-2	4-2-1	60	1	it_0	10X_cells_v2_AIBS
10x_cells_v2_GGACATTAGCTCCTCT-7L8TX_171026_01_H04	4-1	4-1-1	60	1	it_0	10X_cells_v2_AIBS
10x_cells_v2_GGACATTCATGTCTCC-7L8TX_171026_01_H04	4-1	4-1-1	60	1	it_0	10X_cells_v2_AIBS
10x_cells_v2_GGAGCAACAGACGCAA-7L8TX_171026_01_H04	4-2	4-2-3	60	1	it_0	10X_cells_v2_AIBS
10x_cells_v2_GGAGCAAGTCGAACAG-7L8TX_171026_01_H04	4-1	4-1-1	60	1	it_0	10X_cells_v2_AIBS
10x_cells_v2_GGAGCAATCGTTGACA-7L8TX_171026_01_H04	4-1	4-1-2	60	1	it_0	10X_cells_v2_AIBS
10x_cells_v2_GGATGTTCACCGAAAG-7L8TX_171026_01_H04	4-1	4-1-1	60	0	it_0	10X_cells_v2_AIBS
10x_cells_v2_GGCCGATAGGCCGAAT-7L8TX_171026_01_H04	4-1	4-1-1	60	1	it_0	10X_cells_v2_AIBS
10x_cells_v2_GGCCGATCAAGCCGCT-7L8TX_171026_01_H04	4-1	4-1-1	60	1	it_0	10X_cells_v2_AIBS
10x_cells_v2_GGCGACTAGGTCGGAT-7L8TX_171026_01_H04	4-1	4-1-1	60	1	it_0	10X_cells_v2_AIBS
10x_cells_v2_GGCGACTTCTTTAGGG-7L8TX_171026_01_H04	4-1	4-1-1	60	1	it_0	10X_cells_v2_AIBS
10x_cells_v2_GGCTCGAGTTCACGGC-7L8TX_171026_01_H04	4-1	4-1-1	60	1	it_0	10X_cells_v2_AIBS
10x_cells_v2_GGGACCTAGCGTGTCC-7L8TX_171026_01_H04	4-1	4-1-1	60	1	it_0	10X_cells_v2_AIBS
10x_cells_v2_GGGACCTAGTATCGAA-7L8TX_171026_01_H04	4-1	4-1-1	60	1	it_0	10X_cells_v2_AIBS
10x_cells_v2_GGGAGATCAGGACCCT-7L8TX_171026_01_H04	4-1	4-1-1	60	1	it_0	10X_cells_v2_AIBS
10x_cells_v2_GGGCACTAGCTAACTC-7L8TX_171026_01_H04	4-1	4-1-1	60	1	it_0	10X_cells_v2_AIBS
10x_cells_v2_GGGCATCCAGATTGCT-7L8TX_171026_01_H04	4-1	4-1-1	60	1	it_0	10X_cells_v2_AIBS
10x_cells_v2_GGGCATCTCCAGATCA-7L8TX_171026_01_H04	4-1	4-1-1	60	1	it_0	10X_cells_v2_AIBS
10x_cells_v2_GGGTCTGTCCGAATGT-7L8TX_171026_01_H04	4-2	4-2-1	59	1	it_0	10X_cells_v2_AIBS
10x_cells_v2_GGGTTGCTCGGACAAG-7L8TX_171026_01_H04	4-1	4-1-1	60	1	it_0	10X_cells_v2_AIBS
10x_cells_v2_GGTATTGCACCAACCG-7L8TX_171026_01_H04	4-2	4-2-3	60	1	it_0	10X_cells_v2_AIBS
10x_cells_v2_GGTGAAGCAGCCTTTC-7L8TX_171026_01_H04	4-1	4-1-1	60	1	it_0	10X_cells_v2_AIBS
10x_cells_v2_GGTGCGTAGACTGTAA-7L8TX_171026_01_H04	1-1	1-1-1	61	1	it_0	10X_cells_v2_AIBS
10x_cells_v2_GGTGCGTAGCCGGTAA-7L8TX_171026_01_H04	4-1	4-1-1	60	1	it_0	10X_cells_v2_AIBS
10x_cells_v2_GGTGCGTGTCCCTACT-7L8TX_171026_01_H04	4-1	4-1-1	60	1	it_0	10X_cells_v2_AIBS
10x_cells_v2_GGTGCGTTCGGCTACG-7L8TX_171026_01_H04	4-1	4-1-1	60	1	it_0	10X_cells_v2_AIBS
10x_cells_v2_GGTGTTAAGAGAGCTC-7L8TX_171026_01_H04	4-1	4-1-1	60	1	it_0	10X_cells_v2_AIBS
10x_cells_v2_GTAACTGAGGAGCGAG-7L8TX_171026_01_H04	4-2	4-2-2	60	1	it_0	10X_cells_v2_AIBS
10x_cells_v2_GTAACTGCACGGTAGA-7L8TX_171026_01_H04	4-1	4-1-1	60	1	it_0	10X_cells_v2_AIBS
10x_cells_v2_GTAACTGGTTACGCGC-7L8TX_171026_01_H04	4-1	4-1-1	60	1	it_0	10X_cells_v2_AIBS
10x_cells_v2_GTACTCCTCACCATAG-7L8TX_171026_01_H04	4-1	4-1-2	60	1	it_0	10X_cells_v2_AIBS
10x_cells_v2_GTACTTTAGGTCGGAT-7L8TX_171026_01_H04	4-2	4-2-2	60	1	it_0	10X_cells_v2_AIBS
10x_cells_v2_GTACTTTCAGTATCTG-7L8TX_171026_01_H04	4-2	4-2-2	60	1	it_0	10X_cells_v2_AIBS
10x_cells_v2_GTATTCTCACTTAAGC-7L8TX_171026_01_H04	4-2	4-2-1	60	1	it_0	10X_cells_v2_AIBS
10x_cells_v2_GTATTCTTCTGTCAAG-7L8TX_171026_01_H04	4-2	4-2-1	60	1	it_0	10X_cells_v2_AIBS
10x_cells_v2_GTCACAAAGCGTCAAG-7L8TX_171026_01_H04	4-1	4-1-1	60	1	it_0	10X_cells_v2_AIBS
10x_cells_v2_GTCACAAAGCTGTTCA-7L8TX_171026_01_H04	4-1	4-1-1	60	1	it_0	10X_cells_v2_AIBS
10x_cells_v2_GTCATTTAGTCAATAG-7L8TX_171026_01_H04	4-1	4-1-1	60	1	it_0	10X_cells_v2_AIBS
10x_cells_v2_GTCATTTTCGTGACAT-7L8TX_171026_01_H04	4-1	4-1-1	60	1	it_0	10X_cells_v2_AIBS
10x_cells_v2_GTCGGGTGTACCCAAT-7L8TX_171026_01_H04	4-2	4-2-1	60	1	it_0	10X_cells_v2_AIBS
10x_cells_v2_GTCGGGTTCTGGTTCC-7L8TX_171026_01_H04	4-2	4-2-1	60	1	it_0	10X_cells_v2_AIBS
10x_cells_v2_GTCGTAACATTCCTCG-7L8TX_171026_01_H04	4-1	4-1-1	60	1	it_0	10X_cells_v2_AIBS
10x_cells_v2_GTCTCGTAGAAGGACA-7L8TX_171026_01_H04	4-2	4-2-1	60	1	it_0	10X_cells_v2_AIBS
10x_cells_v2_GTCTCGTCAGGGTATG-7L8TX_171026_01_H04	4-1	4-1-1	60	1	it_0	10X_cells_v2_AIBS
10x_cells_v2_GTCTTCGGTGCATCTA-7L8TX_171026_01_H04	4-1	4-1-1	60	1	it_0	10X_cells_v2_AIBS
10x_cells_v2_GTGCGGTGTTACAGAA-7L8TX_171026_01_H04	4-1	4-1-1	60	1	it_0	10X_cells_v2_AIBS
10x_cells_v2_GTGCTTCGTCTAGCCG-7L8TX_171026_01_H04	1-1	1-1-1	60	17	it_10	10X_cells_v2_AIBS
10x_cells_v2_GTGTTAGCACCAGGTC-7L8TX_171026_01_H04	4-1	4-1-1	60	1	it_0	10X_cells_v2_AIBS
10x_cells_v2_GTGTTAGCACCGATAT-7L8TX_171026_01_H04	4-2	4-2-1	60	1	it_0	10X_cells_v2_AIBS
10x_cells_v2_GTGTTAGGTAAGAGAG-7L8TX_171026_01_H04	4-2	4-2-1	60	1	it_0	10X_cells_v2_AIBS
10x_cells_v2_GTGTTAGTCACCTTAT-7L8TX_171026_01_H04	4-1	4-1-1	60	1	it_0	10X_cells_v2_AIBS
10x_cells_v2_GTTAAGCAGTCTCAAC-7L8TX_171026_01_H04	4-2	4-2-1	59	1	it_0	10X_cells_v2_AIBS
10x_cells_v2_GTTAAGCCACTTCGAA-7L8TX_171026_01_H04	4-1	4-1-1	60	1	it_0	10X_cells_v2_AIBS
10x_cells_v2_GTTCTCGAGATGTGGC-7L8TX_171026_01_H04	4-1	4-1-1	60	1	it_0	10X_cells_v2_AIBS
10x_cells_v2_GTTCTCGTCGGAAACG-7L8TX_171026_01_H04	4-1	4-1-1	60	1	it_0	10X_cells_v2_AIBS
10x_cells_v2_GTTTCTAAGCCTATGT-7L8TX_171026_01_H04	1-1	1-1-1	61	1	it_0	10X_cells_v2_AIBS
10x_cells_v2_GTTTCTACAATGGAGC-7L8TX_171026_01_H04	4-2	4-2-1	60	1	it_0	10X_cells_v2_AIBS
10x_cells_v2_GTTTCTACACACTGCG-7L8TX_171026_01_H04	4-1	4-1-1	60	1	it_0	10X_cells_v2_AIBS
10x_cells_v2_TAAACCGGTAAAGTCA-7L8TX_171026_01_H04	4-1	4-1-1	60	1	it_0	10X_cells_v2_AIBS
10x_cells_v2_TAAACCGGTACATGTC-7L8TX_171026_01_H04	1-1	1-1-1	60	0	it_10	10X_cells_v2_AIBS
10x_cells_v2_TAAGAGATCGTTTATC-7L8TX_171026_01_H04	4-1	4-1-1	60	1	it_0	10X_cells_v2_AIBS
10x_cells_v2_TAAGCGTCAGACGCTC-7L8TX_171026_01_H04	4-2	4-2-3	60	1	it_0	10X_cells_v2_AIBS
10x_cells_v2_TAAGCGTTCTTTAGGG-7L8TX_171026_01_H04	4-1	4-1-1	60	1	it_0	10X_cells_v2_AIBS
10x_cells_v2_TACACGAAGTCCAGGA-7L8TX_171026_01_H04	4-1	4-1-1	60	1	it_0	10X_cells_v2_AIBS
10x_cells_v2_TACACGACACCGAATT-7L8TX_171026_01_H04	4-1	4-1-1	60	1	it_0	10X_cells_v2_AIBS
10x_cells_v2_TACAGTGGTCATCGGC-7L8TX_171026_01_H04	4-2	4-2-1	59	1	it_0	10X_cells_v2_AIBS
10x_cells_v2_TACCTATCACTTACGA-7L8TX_171026_01_H04	4-1	4-1-1	60	1	it_0	10X_cells_v2_AIBS
10x_cells_v2_TACCTTAAGAGAACAG-7L8TX_171026_01_H04	4-1	4-1-1	60	1	it_0	10X_cells_v2_AIBS
10x_cells_v2_TACGGATCACTTGGAT-7L8TX_171026_01_H04	4-1	4-1-1	60	1	it_0	10X_cells_v2_AIBS
10x_cells_v2_TACTCATAGTTAGGTA-7L8TX_171026_01_H04	4-2	4-2-1	60	1	it_0	10X_cells_v2_AIBS
10x_cells_v2_TAGACCACATCATCCC-7L8TX_171026_01_H04	4-1	4-1-1	60	1	it_0	10X_cells_v2_AIBS
10x_cells_v2_TAGACCACATCCGCGA-7L8TX_171026_01_H04	4-1	4-1-1	66	1	it_0	10X_cells_v2_AIBS
10x_cells_v2_TAGAGCTCACAAGTAA-7L8TX_171026_01_H04	4-1	4-1-1	60	1	it_0	10X_cells_v2_AIBS
10x_cells_v2_TAGAGCTCATCTATGG-7L8TX_171026_01_H04	4-1	4-1-1	60	1	it_0	10X_cells_v2_AIBS
10x_cells_v2_TAGCCGGGTGTGCGTC-7L8TX_171026_01_H04	4-2	4-2-1	60	1	it_0	10X_cells_v2_AIBS
10x_cells_v2_TAGCCGGTCCGTCATC-7L8TX_171026_01_H04	4-2	4-2-1	60	1	it_0	10X_cells_v2_AIBS
10x_cells_v2_TAGGCATCACGCGAAA-7L8TX_171026_01_H04	4-2	4-2-1	59	1	it_0	10X_cells_v2_AIBS
10x_cells_v2_TAGGCATGTCTAGTGT-7L8TX_171026_01_H04	4-2	4-2-1	60	1	it_0	10X_cells_v2_AIBS
10x_cells_v2_TAGTGGTCACCCTATC-7L8TX_171026_01_H04	4-1	4-1-1	60	1	it_0	10X_cells_v2_AIBS
10x_cells_v2_TAGTGGTGTACAGACG-7L8TX_171026_01_H04	4-1	4-1-1	60	1	it_0	10X_cells_v2_AIBS
10x_cells_v2_TAGTTGGCAAGAGGCT-7L8TX_171026_01_H04	4-1	4-1-1	60	1	it_0	10X_cells_v2_AIBS
10x_cells_v2_TAGTTGGCACGTCAGC-7L8TX_171026_01_H04	4-1	4-1-1	60	1	it_0	10X_cells_v2_AIBS
10x_cells_v2_TATCAGGCATCCTAGA-7L8TX_171026_01_H04	4-1	4-1-1	60	1	it_0	10X_cells_v2_AIBS
10x_cells_v2_TATCAGGGTTACGCGC-7L8TX_171026_01_H04	4-1	4-1-1	60	1	it_0	10X_cells_v2_AIBS
10x_cells_v2_TATCAGGTCTGCCCTA-7L8TX_171026_01_H04	4-2	4-2-2	60	1	it_0	10X_cells_v2_AIBS
10x_cells_v2_TATCTCACAAGCCTAT-7L8TX_171026_01_H04	4-1	4-1-1	60	1	it_0	10X_cells_v2_AIBS
10x_cells_v2_TATGCCCCAAGCGTAG-7L8TX_171026_01_H04	1-1	1-1-1	60	1	it_0	10X_cells_v2_AIBS
10x_cells_v2_TATGCCCTCTCTAGGA-7L8TX_171026_01_H04	4-1	4-1-1	60	1	it_0	10X_cells_v2_AIBS
10x_cells_v2_TATGCCCTCTGCTTGC-7L8TX_171026_01_H04	4-2	4-2-2	60	1	it_0	10X_cells_v2_AIBS
10x_cells_v2_TATTACCGTGTTCGAT-7L8TX_171026_01_H04	4-2	4-2-2	60	1	it_0	10X_cells_v2_AIBS
10x_cells_v2_TATTACCGTTGTTTGG-7L8TX_171026_01_H04	4-2	4-2-3	60	1	it_0	10X_cells_v2_AIBS
10x_cells_v2_TCAACGAGTGTTCGAT-7L8TX_171026_01_H04	4-1	4-1-1	60	1	it_0	10X_cells_v2_AIBS
10x_cells_v2_TCAATCTAGTGTTAGA-7L8TX_171026_01_H04	4-1	4-1-1	60	1	it_0	10X_cells_v2_AIBS
10x_cells_v2_TCAATCTCACCAACCG-7L8TX_171026_01_H04	4-2	4-2-1	60	1	it_0	10X_cells_v2_AIBS
10x_cells_v2_TCAATCTGTAGGCTGA-7L8TX_171026_01_H04	4-2	4-2-1	59	1	it_0	10X_cells_v2_AIBS
10x_cells_v2_TCAATCTGTTGGACCC-7L8TX_171026_01_H04	4-2	4-2-1	60	1	it_0	10X_cells_v2_AIBS
10x_cells_v2_TCACAAGGTACGCTGC-7L8TX_171026_01_H04	4-1	4-1-1	60	1	it_0	10X_cells_v2_AIBS
10x_cells_v2_TCACGAAAGATAGGAG-7L8TX_171026_01_H04	4-1	4-1-1	60	1	it_0	10X_cells_v2_AIBS
10x_cells_v2_TCACGAATCAGAGCTT-7L8TX_171026_01_H04	1-1	1-1-1	60	0	it_10	10X_cells_v2_AIBS
10x_cells_v2_TCAGATGTCATTTGGG-7L8TX_171026_01_H04	4-1	4-1-1	60	1	it_0	10X_cells_v2_AIBS
10x_cells_v2_TCAGCAAGTCTCCCTA-7L8TX_171026_01_H04	4-1	4-1-1	60	1	it_0	10X_cells_v2_AIBS
10x_cells_v2_TCAGCAATCAAGATCC-7L8TX_171026_01_H04	4-1	4-1-1	60	1	it_0	10X_cells_v2_AIBS
10x_cells_v2_TCAGGATAGGATATAC-7L8TX_171026_01_H04	4-1	4-1-1	60	1	it_0	10X_cells_v2_AIBS
10x_cells_v2_TCAGGATGTACCTACA-7L8TX_171026_01_H04	4-1	4-1-1	60	1	it_0	10X_cells_v2_AIBS
10x_cells_v2_TCAGGATGTAGTACCT-7L8TX_171026_01_H04	4-1	4-1-1	60	1	it_0	10X_cells_v2_AIBS
10x_cells_v2_TCAGGATTCCTTGGTC-7L8TX_171026_01_H04	4-1	4-1-1	60	1	it_0	10X_cells_v2_AIBS
10x_cells_v2_TCATTACGTATAAACG-7L8TX_171026_01_H04	4-2	4-2-1	60	1	it_0	10X_cells_v2_AIBS
10x_cells_v2_TCATTTGCAGTCAGAG-7L8TX_171026_01_H04	4-1	4-1-1	60	1	it_0	10X_cells_v2_AIBS
10x_cells_v2_TCATTTGTCACCTTAT-7L8TX_171026_01_H04	4-1	4-1-1	60	1	it_0	10X_cells_v2_AIBS
10x_cells_v2_TCCACACGTAGAGTGC-7L8TX_171026_01_H04	4-1	4-1-1	60	1	it_0	10X_cells_v2_AIBS
10x_cells_v2_TCCACACTCCGTTGTC-7L8TX_171026_01_H04	4-1	4-1-1	60	1	it_0	10X_cells_v2_AIBS
10x_cells_v2_TCCCGATCACTTCGAA-7L8TX_171026_01_H04	4-1	4-1-1	60	1	it_0	10X_cells_v2_AIBS
10x_cells_v2_TCCCGATCAGATCTGT-7L8TX_171026_01_H04	4-1	4-1-1	60	1	it_0	10X_cells_v2_AIBS
10x_cells_v2_TCCCGATGTAGTACCT-7L8TX_171026_01_H04	4-1	4-1-1	60	1	it_0	10X_cells_v2_AIBS
10x_cells_v2_TCGAGGCCATCGGACC-7L8TX_171026_01_H04	4-1	4-1-1	60	1	it_0	10X_cells_v2_AIBS
10x_cells_v2_TCGAGGCGTTGGAGGT-7L8TX_171026_01_H04	4-1	4-1-1	60	1	it_0	10X_cells_v2_AIBS
10x_cells_v2_TCGGGACAGCGTGAGT-7L8TX_171026_01_H04	4-1	4-1-1	60	1	it_0	10X_cells_v2_AIBS
10x_cells_v2_TCGTACCGTGCACGAA-7L8TX_171026_01_H04	1-1	1-1-1	60	14	it_1	10X_cells_v2_AIBS
10x_cells_v2_TCGTACCTCCACGTGG-7L8TX_171026_01_H04	4-2	4-2-1	60	1	it_0	10X_cells_v2_AIBS
10x_cells_v2_TCGTACCTCTGTACGA-7L8TX_171026_01_H04	4-1	4-1-1	60	1	it_0	10X_cells_v2_AIBS
10x_cells_v2_TCGTAGACATGTAGTC-7L8TX_171026_01_H04	4-1	4-1-1	60	1	it_0	10X_cells_v2_AIBS
10x_cells_v2_TCTATTGAGGCATGTG-7L8TX_171026_01_H04	4-1	4-1-1	60	1	it_0	10X_cells_v2_AIBS
10x_cells_v2_TCTATTGAGTACTTGC-7L8TX_171026_01_H04	4-1	4-1-1	60	1	it_0	10X_cells_v2_AIBS
10x_cells_v2_TCTATTGCAGGCTGAA-7L8TX_171026_01_H04	4-1	4-1-1	60	1	it_0	10X_cells_v2_AIBS
10x_cells_v2_TCTATTGTCGATCCCT-7L8TX_171026_01_H04	4-1	4-1-1	60	1	it_0	10X_cells_v2_AIBS
10x_cells_v2_TCTCATAAGCCCAATT-7L8TX_171026_01_H04	4-2	4-2-1	60	1	it_0	10X_cells_v2_AIBS
10x_cells_v2_TCTCTAAAGGGTTTCT-7L8TX_171026_01_H04	4-1	4-1-1	60	1	it_0	10X_cells_v2_AIBS
10x_cells_v2_TCTCTAACAGCCTTTC-7L8TX_171026_01_H04	4-1	4-1-1	60	1	it_0	10X_cells_v2_AIBS
10x_cells_v2_TCTGGAAAGGAGTTTA-7L8TX_171026_01_H04	4-1	4-1-1	60	1	it_0	10X_cells_v2_AIBS
10x_cells_v2_TCTGGAAAGGGATCTG-7L8TX_171026_01_H04	4-1	4-1-1	60	1	it_0	10X_cells_v2_AIBS
10x_cells_v2_TCTTCGGAGTCTCGGC-7L8TX_171026_01_H04	4-1	4-1-1	60	1	it_0	10X_cells_v2_AIBS
10x_cells_v2_TCTTCGGCAAAGCGGT-7L8TX_171026_01_H04	1-1	1-1-1	60	1	it_1	10X_cells_v2_AIBS
10x_cells_v2_TCTTTCCAGTCATGCT-7L8TX_171026_01_H04	4-1	4-1-1	60	1	it_0	10X_cells_v2_AIBS
10x_cells_v2_TCTTTCCCAGCCACCA-7L8TX_171026_01_H04	4-1	4-1-1	60	1	it_0	10X_cells_v2_AIBS
10x_cells_v2_TCTTTCCCAGCGTAAG-7L8TX_171026_01_H04	4-1	4-1-1	60	1	it_0	10X_cells_v2_AIBS
10x_cells_v2_TCTTTCCCATCGTCGG-7L8TX_171026_01_H04	4-1	4-1-1	60	1	it_0	10X_cells_v2_AIBS
10x_cells_v2_TCTTTCCTCCGCTGTT-7L8TX_171026_01_H04	4-1	4-1-1	60	1	it_0	10X_cells_v2_AIBS
10x_cells_v2_TGACAACGTCACCTAA-7L8TX_171026_01_H04	4-1	4-1-1	60	1	it_0	10X_cells_v2_AIBS
10x_cells_v2_TGACGGCCACTTACGA-7L8TX_171026_01_H04	4-1	4-1-1	60	1	it_0	10X_cells_v2_AIBS
10x_cells_v2_TGACGGCGTCTAAACC-7L8TX_171026_01_H04	4-1	4-1-1	60	1	it_0	10X_cells_v2_AIBS
10x_cells_v2_TGACTAGCAAGTACCT-7L8TX_171026_01_H04	4-2	4-2-1	60	1	it_0	10X_cells_v2_AIBS
10x_cells_v2_TGACTAGGTAAAGGAG-7L8TX_171026_01_H04	4-1	4-1-1	60	1	it_0	10X_cells_v2_AIBS
10x_cells_v2_TGACTAGTCTGCTGTC-7L8TX_171026_01_H04	4-1	4-1-1	60	1	it_0	10X_cells_v2_AIBS
10x_cells_v2_TGACTTTTCGTAGATC-7L8TX_171026_01_H04	4-1	4-1-1	60	1	it_0	10X_cells_v2_AIBS
10x_cells_v2_TGACTTTTCTTAGCCC-7L8TX_171026_01_H04	4-1	4-1-1	60	1	it_0	10X_cells_v2_AIBS
10x_cells_v2_TGAGCATCACGCATCG-7L8TX_171026_01_H04	4-1	4-1-1	60	1	it_0	10X_cells_v2_AIBS
10x_cells_v2_TGAGCCGCACAACTGT-7L8TX_171026_01_H04	1-1	1-1-1	60	1	it_1	10X_cells_v2_AIBS
10x_cells_v2_TGATTTCAGATCGGGT-7L8TX_171026_01_H04	4-2	4-2-2	60	1	it_0	10X_cells_v2_AIBS
10x_cells_v2_TGATTTCGTCTTGCGG-7L8TX_171026_01_H04	4-1	4-1-1	60	1	it_0	10X_cells_v2_AIBS
10x_cells_v2_TGATTTCTCCGCGTTT-7L8TX_171026_01_H04	4-1	4-1-1	60	1	it_0	10X_cells_v2_AIBS
10x_cells_v2_TGCACCTAGTACGTAA-7L8TX_171026_01_H04	4-2	4-2-1	60	1	it_0	10X_cells_v2_AIBS
10x_cells_v2_TGCCAAAGTACAGCAG-7L8TX_171026_01_H04	4-1	4-1-1	60	1	it_0	10X_cells_v2_AIBS
10x_cells_v2_TGCCCATTCCGAGCCA-7L8TX_171026_01_H04	4-1	4-1-1	60	1	it_0	10X_cells_v2_AIBS
10x_cells_v2_TGCCCTAAGGAGTCTG-7L8TX_171026_01_H04	4-1	4-1-1	60	1	it_0	10X_cells_v2_AIBS
10x_cells_v2_TGCCCTAGTTCGCGAC-7L8TX_171026_01_H04	4-1	4-1-1	60	1	it_0	10X_cells_v2_AIBS
10x_cells_v2_TGCGCAGTCACATACG-7L8TX_171026_01_H04	4-1	4-1-1	60	1	it_0	10X_cells_v2_AIBS
10x_cells_v2_TGCGCAGTCTGCTTGC-7L8TX_171026_01_H04	1-1	1-1-1	60	0	it_10	10X_cells_v2_AIBS
10x_cells_v2_TGCGTGGAGACCTAGG-7L8TX_171026_01_H04	4-1	4-1-1	60	1	it_0	10X_cells_v2_AIBS
10x_cells_v2_TGCTACCAGTGGGCTA-7L8TX_171026_01_H04	4-1	4-1-1	60	1	it_0	10X_cells_v2_AIBS
10x_cells_v2_TGCTACCGTGGTGTAG-7L8TX_171026_01_H04	4-1	4-1-1	60	1	it_0	10X_cells_v2_AIBS
10x_cells_v2_TGCTGCTCACAACGTT-7L8TX_171026_01_H04	4-2	4-2-3	60	1	it_0	10X_cells_v2_AIBS
10x_cells_v2_TGGCGCAGTCCGAACC-7L8TX_171026_01_H04	4-1	4-1-1	60	1	it_0	10X_cells_v2_AIBS
10x_cells_v2_TGGGAAGTCGCCAGCA-7L8TX_171026_01_H04	4-1	4-1-1	60	1	it_0	10X_cells_v2_AIBS
10x_cells_v2_TGGGCGTAGAGCTGGT-7L8TX_171026_01_H04	4-1	4-1-1	60	1	it_0	10X_cells_v2_AIBS
10x_cells_v2_TGGTTCCTCCAGGGCT-7L8TX_171026_01_H04	4-1	4-1-1	60	1	it_0	10X_cells_v2_AIBS
10x_cells_v2_TGGTTCCTCTAACGGT-7L8TX_171026_01_H04	4-1	4-1-1	60	1	it_0	10X_cells_v2_AIBS
10x_cells_v2_TGTATTCAGCCAGTAG-7L8TX_171026_01_H04	4-2	4-2-1	60	1	it_0	10X_cells_v2_AIBS
10x_cells_v2_TGTATTCCACGGATAG-7L8TX_171026_01_H04	4-1	4-1-1	60	1	it_0	10X_cells_v2_AIBS
10x_cells_v2_TGTGGTACATCACGAT-7L8TX_171026_01_H04	4-1	4-1-1	60	1	it_0	10X_cells_v2_AIBS
10x_cells_v2_TGTGGTATCAGCTCTC-7L8TX_171026_01_H04	4-1	4-1-1	60	1	it_0	10X_cells_v2_AIBS
10x_cells_v2_TGTGGTATCATTATCC-7L8TX_171026_01_H04	4-1	4-1-1	60	1	it_0	10X_cells_v2_AIBS
10x_cells_v2_TGTGTTTAGAGTTGGC-7L8TX_171026_01_H04	4-1	4-1-1	60	14	it_1	10X_cells_v2_AIBS
10x_cells_v2_TGTGTTTCATGCAATC-7L8TX_171026_01_H04	4-2	4-2-1	60	1	it_0	10X_cells_v2_AIBS
10x_cells_v2_TGTGTTTGTGTCTGAT-7L8TX_171026_01_H04	4-1	4-1-1	60	1	it_0	10X_cells_v2_AIBS
10x_cells_v2_TGTTCCGGTTCAGCGC-7L8TX_171026_01_H04	4-1	4-1-1	60	1	it_0	10X_cells_v2_AIBS
10x_cells_v2_TTAACTCCAATGGAGC-7L8TX_171026_01_H04	4-1	4-1-1	60	1	it_0	10X_cells_v2_AIBS
10x_cells_v2_TTAACTCTCGTCTGAA-7L8TX_171026_01_H04	1-1	1-1-1	66	1	it_1	10X_cells_v2_AIBS
10x_cells_v2_TTAGGACAGCCAGTAG-7L8TX_171026_01_H04	4-1	4-1-1	60	1	it_0	10X_cells_v2_AIBS
10x_cells_v2_TTAGGCAAGACGCAAC-7L8TX_171026_01_H04	4-2	4-2-1	59	1	it_0	10X_cells_v2_AIBS
10x_cells_v2_TTAGGCAAGCACACAG-7L8TX_171026_01_H04	4-1	4-1-1	60	1	it_0	10X_cells_v2_AIBS
10x_cells_v2_TTAGGCAAGTATTGGA-7L8TX_171026_01_H04	4-1	4-1-1	60	1	it_0	10X_cells_v2_AIBS
10x_cells_v2_TTAGTTCGTAGCGTAG-7L8TX_171026_01_H04	4-1	4-1-1	60	1	it_0	10X_cells_v2_AIBS
10x_cells_v2_TTATGCTCACTGAAGG-7L8TX_171026_01_H04	4-1	4-1-1	60	1	it_0	10X_cells_v2_AIBS
10x_cells_v2_TTCGAAGAGTACACCT-7L8TX_171026_01_H04	4-1	4-1-1	60	1	it_0	10X_cells_v2_AIBS
10x_cells_v2_TTCGAAGGTCGTCTTC-7L8TX_171026_01_H04	4-1	4-1-1	60	1	it_0	10X_cells_v2_AIBS
10x_cells_v2_TTCGAAGTCCACGAAT-7L8TX_171026_01_H04	4-2	4-2-1	60	1	it_0	10X_cells_v2_AIBS
10x_cells_v2_TTCGGTCCACGGTAGA-7L8TX_171026_01_H04	1-1	1-1-1	60	0	it_1	10X_cells_v2_AIBS
10x_cells_v2_TTCGGTCCAGGTTTCA-7L8TX_171026_01_H04	1-1	1-1-1	60	1	it_0	10X_cells_v2_AIBS
10x_cells_v2_TTCGGTCGTTCCACGG-7L8TX_171026_01_H04	4-1	4-1-1	60	1	it_0	10X_cells_v2_AIBS
10x_cells_v2_TTCTCAAGTAACGTTC-7L8TX_171026_01_H04	4-1	4-1-1	60	1	it_0	10X_cells_v2_AIBS
10x_cells_v2_TTCTCAATCTGAGTGT-7L8TX_171026_01_H04	4-1	4-1-1	60	1	it_0	10X_cells_v2_AIBS
10x_cells_v2_TTCTTAGTCAGTTAGC-7L8TX_171026_01_H04	4-2	4-2-1	60	1	it_0	10X_cells_v2_AIBS
10x_cells_v2_TTGACTTCACCAGTTA-7L8TX_171026_01_H04	1-1	1-1-1	60	0	it_1	10X_cells_v2_AIBS
10x_cells_v2_TTGCGTCTCTTGTATC-7L8TX_171026_01_H04	4-1	4-1-1	60	1	it_0	10X_cells_v2_AIBS
10x_cells_v2_TTGGAACAGGTGGGTT-7L8TX_171026_01_H04	4-1	4-1-1	60	1	it_0	10X_cells_v2_AIBS
10x_cells_v2_TTGGCAAAGGCCGAAT-7L8TX_171026_01_H04	4-1	4-1-1	60	1	it_0	10X_cells_v2_AIBS
10x_cells_v2_TTGTAGGCAACTTGAC-7L8TX_171026_01_H04	4-2	4-2-2	60	1	it_0	10X_cells_v2_AIBS
10x_cells_v2_TTGTAGGTCAAGGCTT-7L8TX_171026_01_H04	4-1	4-1-1	60	1	it_0	10X_cells_v2_AIBS
10x_cells_v2_TTTACTGAGTGTACTC-7L8TX_171026_01_H04	4-1	4-1-1	60	1	it_0	10X_cells_v2_AIBS
10x_cells_v2_TTTACTGGTGAGCGAT-7L8TX_171026_01_H04	1-1	1-1-1	60	1	it_0	10X_cells_v2_AIBS
10x_cells_v2_TTTATGCAGCGAAGGG-7L8TX_171026_01_H04	4-1	4-1-1	60	1	it_0	10X_cells_v2_AIBS
10x_cells_v2_TTTATGCAGGCACATG-7L8TX_171026_01_H04	4-1	4-1-1	60	14	it_0	10X_cells_v2_AIBS
10x_cells_v2_TTTATGCCAACACCTA-7L8TX_171026_01_H04	4-2	4-2-1	60	1	it_0	10X_cells_v2_AIBS
10x_cells_v2_TTTATGCCAAGGCTCC-7L8TX_171026_01_H04	4-1	4-1-1	60	1	it_0	10X_cells_v2_AIBS
10x_cells_v2_TTTATGCCAATCGAAA-7L8TX_171026_01_H04	4-1	4-1-1	60	1	it_0	10X_cells_v2_AIBS
10x_cells_v2_TTTATGCGTAGGGACT-7L8TX_171026_01_H04	4-1	4-1-1	60	1	it_0	10X_cells_v2_AIBS
10x_cells_v2_TTTCCTCCAGGGTATG-7L8TX_171026_01_H04	4-2	4-2-2	58	1	it_0	10X_cells_v2_AIBS
10x_cells_v2_TTTGCGCCAAGAAGAG-7L8TX_171026_01_H04	4-2	4-2-3	60	1	it_0	10X_cells_v2_AIBS
10x_cells_v2_TTTGGTTAGCCAGGAT-7L8TX_171026_01_H04	4-1	4-1-1	60	1	it_0	10X_cells_v2_AIBS
10x_cells_v2_TTTGTCAGTTATGTGC-7L8TX_171026_01_H04	4-2	4-2-1	60	1	it_0	10X_cells_v2_AIBS
10x_cells_v2_AAACCTGAGATAGGAG-8L8TX_171026_01_A05	4-1	4-1-1	60	1	it_0	10X_cells_v2_AIBS
10x_cells_v2_AAACCTGTCACTTATC-8L8TX_171026_01_A05	4-2	4-2-2	60	1	it_0	10X_cells_v2_AIBS
10x_cells_v2_AAACGGGAGAGAGCTC-8L8TX_171026_01_A05	1-1	1-1-1	60	1	it_10	10X_cells_v2_AIBS
10x_cells_v2_AAACGGGCATCCCATC-8L8TX_171026_01_A05	4-1	4-1-1	60	1	it_0	10X_cells_v2_AIBS
10x_cells_v2_AAACGGGGTCAATGTC-8L8TX_171026_01_A05	4-1	4-1-1	60	1	it_0	10X_cells_v2_AIBS
10x_cells_v2_AAACGGGGTGTATGGG-8L8TX_171026_01_A05	4-1	4-1-1	60	1	it_0	10X_cells_v2_AIBS
10x_cells_v2_AAAGATGAGGACACCA-8L8TX_171026_01_A05	4-1	4-1-1	60	1	it_0	10X_cells_v2_AIBS
10x_cells_v2_AAAGTAGAGCTGGAAC-8L8TX_171026_01_A05	4-1	4-1-1	60	1	it_0	10X_cells_v2_AIBS
10x_cells_v2_AAATGCCAGACCTAGG-8L8TX_171026_01_A05	4-2	4-2-2	60	1	it_0	10X_cells_v2_AIBS
10x_cells_v2_AAATGCCGTCATATCG-8L8TX_171026_01_A05	4-2	4-2-2	60	1	it_0	10X_cells_v2_AIBS
10x_cells_v2_AACCATGAGAATTCCC-8L8TX_171026_01_A05	4-1	4-1-1	60	1	it_0	10X_cells_v2_AIBS
10x_cells_v2_AACCATGAGTCACGCC-8L8TX_171026_01_A05	4-1	4-1-1	60	1	it_0	10X_cells_v2_AIBS
10x_cells_v2_AACCATGCATGGTTGT-8L8TX_171026_01_A05	4-1	4-1-1	60	1	it_0	10X_cells_v2_AIBS
10x_cells_v2_AACCATGGTTCCGGCA-8L8TX_171026_01_A05	4-1	4-1-1	60	1	it_0	10X_cells_v2_AIBS
10x_cells_v2_AACCGCGCATTACCTT-8L8TX_171026_01_A05	4-1	4-1-1	60	1	it_0	10X_cells_v2_AIBS
10x_cells_v2_AACCGCGGTCAATACC-8L8TX_171026_01_A05	4-1	4-1-1	60	1	it_0	10X_cells_v2_AIBS
10x_cells_v2_AACGTTGTCAAACAAG-8L8TX_171026_01_A05	4-1	4-1-1	60	1	it_0	10X_cells_v2_AIBS
10x_cells_v2_AACTCCCTCCAAACAC-8L8TX_171026_01_A05	4-1	4-1-1	60	1	it_0	10X_cells_v2_AIBS
10x_cells_v2_AACTCTTTCGCGTTTC-8L8TX_171026_01_A05	4-1	4-1-1	60	1	it_0	10X_cells_v2_AIBS
10x_cells_v2_AACTCTTTCTCAACTT-8L8TX_171026_01_A05	4-1	4-1-1	60	1	it_0	10X_cells_v2_AIBS
10x_cells_v2_AACTGGTGTGAACCTT-8L8TX_171026_01_A05	4-1	4-1-1	60	1	it_0	10X_cells_v2_AIBS
10x_cells_v2_AACTGGTTCTTGTCAT-8L8TX_171026_01_A05	4-1	4-1-1	60	1	it_0	10X_cells_v2_AIBS
10x_cells_v2_AAGCCGCAGATCTGAA-8L8TX_171026_01_A05	4-1	4-1-1	60	1	it_0	10X_cells_v2_AIBS
10x_cells_v2_AAGCCGCCACGAAAGC-8L8TX_171026_01_A05	4-2	4-2-3	60	1	it_0	10X_cells_v2_AIBS
10x_cells_v2_AAGGAGCCAATCGGTT-8L8TX_171026_01_A05	4-1	4-1-1	60	1	it_0	10X_cells_v2_AIBS
10x_cells_v2_AAGGCAGCACATTCGA-8L8TX_171026_01_A05	4-1	4-1-1	60	1	it_0	10X_cells_v2_AIBS
10x_cells_v2_AAGGTTCTCCTTAATC-8L8TX_171026_01_A05	4-1	4-1-1	60	1	it_0	10X_cells_v2_AIBS
10x_cells_v2_AATCCAGCAACGATCT-8L8TX_171026_01_A05	4-1	4-1-1	60	1	it_0	10X_cells_v2_AIBS
10x_cells_v2_AATCCAGGTAGTGAAT-8L8TX_171026_01_A05	4-1	4-1-1	60	1	it_0	10X_cells_v2_AIBS
10x_cells_v2_AATCGGTCAAAGGTGC-8L8TX_171026_01_A05	4-2	4-2-1	59	1	it_0	10X_cells_v2_AIBS
10x_cells_v2_AATCGGTTCAGTGTTG-8L8TX_171026_01_A05	4-1	4-1-1	60	1	it_0	10X_cells_v2_AIBS
10x_cells_v2_ACACCAATCCGTACAA-8L8TX_171026_01_A05	4-1	4-1-2	60	1	it_0	10X_cells_v2_AIBS
10x_cells_v2_ACACCCTAGAAGGGTA-8L8TX_171026_01_A05	4-2	4-2-2	60	1	it_0	10X_cells_v2_AIBS
10x_cells_v2_ACACCCTCAAGTACCT-8L8TX_171026_01_A05	4-1	4-1-1	60	1	it_0	10X_cells_v2_AIBS
10x_cells_v2_ACACCGGAGCCCGAAA-8L8TX_171026_01_A05	4-1	4-1-1	60	1	it_0	10X_cells_v2_AIBS
10x_cells_v2_ACACTGAAGTGGGTTG-8L8TX_171026_01_A05	1-1	1-1-1	61	0	it_1	10X_cells_v2_AIBS
10x_cells_v2_ACACTGAGTACGACCC-8L8TX_171026_01_A05	4-1	4-1-1	60	1	it_0	10X_cells_v2_AIBS
10x_cells_v2_ACACTGAGTAGCTCCG-8L8TX_171026_01_A05	4-1	4-1-1	68	1	it_0	10X_cells_v2_AIBS
10x_cells_v2_ACACTGATCGCATGGC-8L8TX_171026_01_A05	4-1	4-1-1	60	1	it_0	10X_cells_v2_AIBS
10x_cells_v2_ACAGCCGTCCCATTAT-8L8TX_171026_01_A05	4-1	4-1-1	60	1	it_0	10X_cells_v2_AIBS
10x_cells_v2_ACATACGTCGAGCCCA-8L8TX_171026_01_A05	4-1	4-1-1	60	1	it_0	10X_cells_v2_AIBS
10x_cells_v2_ACATCAGGTTATGCGT-8L8TX_171026_01_A05	4-2	4-2-1	60	1	it_0	10X_cells_v2_AIBS
10x_cells_v2_ACATGGTAGTCTCGGC-8L8TX_171026_01_A05	4-1	4-1-1	60	1	it_0	10X_cells_v2_AIBS
10x_cells_v2_ACATGGTTCCACGACG-8L8TX_171026_01_A05	4-1	4-1-1	60	1	it_0	10X_cells_v2_AIBS
10x_cells_v2_ACCAGTAAGCGATTCT-8L8TX_171026_01_A05	4-1	4-1-1	60	1	it_0	10X_cells_v2_AIBS
10x_cells_v2_ACCAGTACAGCTGCAC-8L8TX_171026_01_A05	4-1	4-1-1	60	1	it_0	10X_cells_v2_AIBS
10x_cells_v2_ACCGTAAAGATGCCAG-8L8TX_171026_01_A05	4-2	4-2-1	60	1	it_0	10X_cells_v2_AIBS
10x_cells_v2_ACCGTAACAGGTCTCG-8L8TX_171026_01_A05	4-1	4-1-1	60	1	it_0	10X_cells_v2_AIBS
10x_cells_v2_ACCTTTAAGGGTCGAT-8L8TX_171026_01_A05	4-1	4-1-1	60	1	it_0	10X_cells_v2_AIBS
10x_cells_v2_ACGAGCCCAGAGTGTG-8L8TX_171026_01_A05	4-1	4-1-1	60	1	it_0	10X_cells_v2_AIBS
10x_cells_v2_ACGAGCCGTCTTCTCG-8L8TX_171026_01_A05	4-1	4-1-1	60	1	it_0	10X_cells_v2_AIBS
10x_cells_v2_ACGAGGAAGGCCCGTT-8L8TX_171026_01_A05	4-2	4-2-1	59	1	it_0	10X_cells_v2_AIBS
10x_cells_v2_ACGAGGAGTCATCGGC-8L8TX_171026_01_A05	4-1	4-1-1	60	1	it_0	10X_cells_v2_AIBS
10x_cells_v2_ACGAGGATCACTATTC-8L8TX_171026_01_A05	4-2	4-2-1	60	1	it_0	10X_cells_v2_AIBS
10x_cells_v2_ACGATACAGAAGGCCT-8L8TX_171026_01_A05	4-2	4-2-1	60	1	it_0	10X_cells_v2_AIBS
10x_cells_v2_ACGATACCACATCCAA-8L8TX_171026_01_A05	4-1	4-1-1	60	1	it_0	10X_cells_v2_AIBS
10x_cells_v2_ACGATACCAGCTATTG-8L8TX_171026_01_A05	4-1	4-1-1	60	1	it_0	10X_cells_v2_AIBS
10x_cells_v2_ACGATGTCAATACGCT-8L8TX_171026_01_A05	1-1	1-1-1	60	1	it_0	10X_cells_v2_AIBS
10x_cells_v2_ACGATGTGTAAGTGGC-8L8TX_171026_01_A05	4-1	4-1-1	60	1	it_0	10X_cells_v2_AIBS
10x_cells_v2_ACGCAGCAGAAACGCC-8L8TX_171026_01_A05	4-2	4-2-1	59	1	it_0	10X_cells_v2_AIBS
10x_cells_v2_ACGCAGCAGGAACTGC-8L8TX_171026_01_A05	4-2	4-2-1	59	1	it_0	10X_cells_v2_AIBS
10x_cells_v2_ACGCAGCTCGCACTCT-8L8TX_171026_01_A05	4-1	4-1-1	60	1	it_0	10X_cells_v2_AIBS
10x_cells_v2_ACGCAGCTCTGGTATG-8L8TX_171026_01_A05	4-1	4-1-1	60	1	it_0	10X_cells_v2_AIBS
10x_cells_v2_ACGCCAGCAACTGCTA-8L8TX_171026_01_A05	4-1	4-1-1	60	1	it_0	10X_cells_v2_AIBS
10x_cells_v2_ACGCCGAAGGGTCGAT-8L8TX_171026_01_A05	4-1	4-1-1	60	1	it_0	10X_cells_v2_AIBS
10x_cells_v2_ACGGCCAAGCATGGCA-8L8TX_171026_01_A05	4-1	4-1-1	60	1	it_0	10X_cells_v2_AIBS
10x_cells_v2_ACGGCCATCTATCCCG-8L8TX_171026_01_A05	4-1	4-1-1	60	1	it_0	10X_cells_v2_AIBS
10x_cells_v2_ACGGGCTAGCCATCGC-8L8TX_171026_01_A05	4-1	4-1-1	60	1	it_0	10X_cells_v2_AIBS
10x_cells_v2_ACGGGCTCAAGGTTCT-8L8TX_171026_01_A05	4-1	4-1-1	60	1	it_0	10X_cells_v2_AIBS
10x_cells_v2_ACGGGCTTCAGATAAG-8L8TX_171026_01_A05	4-1	4-1-1	60	1	it_0	10X_cells_v2_AIBS
10x_cells_v2_ACGGGCTTCGCGCCAA-8L8TX_171026_01_A05	4-1	4-1-1	60	0	it_0	10X_cells_v2_AIBS
10x_cells_v2_ACGGGTCAGTCCCACG-8L8TX_171026_01_A05	4-1	4-1-1	60	1	it_0	10X_cells_v2_AIBS
10x_cells_v2_ACGGGTCGTCAAACTC-8L8TX_171026_01_A05	4-2	4-2-1	60	1	it_0	10X_cells_v2_AIBS
10x_cells_v2_ACGTCAAAGAAACCAT-8L8TX_171026_01_A05	4-1	4-1-1	60	1	it_0	10X_cells_v2_AIBS
10x_cells_v2_ACGTCAAGTTGAACTC-8L8TX_171026_01_A05	4-2	4-2-1	60	1	it_0	10X_cells_v2_AIBS
10x_cells_v2_ACTGAACGTCATATCG-8L8TX_171026_01_A05	4-1	4-1-1	60	1	it_0	10X_cells_v2_AIBS
10x_cells_v2_ACTGATGGTGATGATA-8L8TX_171026_01_A05	4-1	4-1-1	60	1	it_0	10X_cells_v2_AIBS
10x_cells_v2_ACTGTCCGTAGAGCTG-8L8TX_171026_01_A05	1-1	1-1-1	60	1	it_0	10X_cells_v2_AIBS
10x_cells_v2_ACTGTCCGTATGGTTC-8L8TX_171026_01_A05	4-1	4-1-1	60	1	it_0	10X_cells_v2_AIBS
10x_cells_v2_ACTTGTTAGACTAGAT-8L8TX_171026_01_A05	4-1	4-1-1	60	1	it_0	10X_cells_v2_AIBS
10x_cells_v2_ACTTGTTCAGCTTCGG-8L8TX_171026_01_A05	4-1	4-1-1	60	1	it_0	10X_cells_v2_AIBS
10x_cells_v2_ACTTTCACACCCAGTG-8L8TX_171026_01_A05	4-2	4-2-3	60	1	it_0	10X_cells_v2_AIBS
10x_cells_v2_AGAGCGAAGCGATCCC-8L8TX_171026_01_A05	4-1	4-1-1	60	1	it_0	10X_cells_v2_AIBS
10x_cells_v2_AGAGCTTAGTGACTCT-8L8TX_171026_01_A05	4-2	4-2-1	60	1	it_0	10X_cells_v2_AIBS
10x_cells_v2_AGAGCTTCAAGGCTCC-8L8TX_171026_01_A05	4-1	4-1-1	60	1	it_0	10X_cells_v2_AIBS
10x_cells_v2_AGAGTGGGTTCACGGC-8L8TX_171026_01_A05	4-1	4-1-1	60	1	it_0	10X_cells_v2_AIBS
10x_cells_v2_AGATCTGCAATCACAC-8L8TX_171026_01_A05	4-1	4-1-1	60	1	it_0	10X_cells_v2_AIBS
10x_cells_v2_AGATCTGCACACGCTG-8L8TX_171026_01_A05	4-1	4-1-1	60	1	it_0	10X_cells_v2_AIBS
10x_cells_v2_AGATCTGGTAGCGTGA-8L8TX_171026_01_A05	4-1	4-1-1	60	1	it_0	10X_cells_v2_AIBS
10x_cells_v2_AGATCTGGTGTCAATC-8L8TX_171026_01_A05	4-2	4-2-3	60	1	it_0	10X_cells_v2_AIBS
10x_cells_v2_AGATCTGTCTATCCTA-8L8TX_171026_01_A05	4-1	4-1-1	60	1	it_0	10X_cells_v2_AIBS
10x_cells_v2_AGCATACAGGACCACA-8L8TX_171026_01_A05	4-1	4-1-1	60	1	it_0	10X_cells_v2_AIBS
10x_cells_v2_AGCATACAGTACGTTC-8L8TX_171026_01_A05	4-1	4-1-1	60	1	it_0	10X_cells_v2_AIBS
10x_cells_v2_AGCCTAAAGTACACCT-8L8TX_171026_01_A05	4-1	4-1-1	60	1	it_0	10X_cells_v2_AIBS
10x_cells_v2_AGCCTAACAAGAGGCT-8L8TX_171026_01_A05	4-1	4-1-1	60	1	it_0	10X_cells_v2_AIBS
10x_cells_v2_AGCCTAAGTAGAGCTG-8L8TX_171026_01_A05	4-1	4-1-1	60	1	it_0	10X_cells_v2_AIBS
10x_cells_v2_AGCGTATTCTCAAACG-8L8TX_171026_01_A05	4-1	4-1-1	60	1	it_0	10X_cells_v2_AIBS
10x_cells_v2_AGCGTATTCTTTACAC-8L8TX_171026_01_A05	4-1	4-1-1	60	1	it_0	10X_cells_v2_AIBS
10x_cells_v2_AGCGTCGAGAAGCCCA-8L8TX_171026_01_A05	4-1	4-1-1	60	1	it_0	10X_cells_v2_AIBS
10x_cells_v2_AGCGTCGGTGACTACT-8L8TX_171026_01_A05	4-1	4-1-1	60	1	it_0	10X_cells_v2_AIBS
10x_cells_v2_AGCGTCGTCTTGCAAG-8L8TX_171026_01_A05	4-2	4-2-1	60	1	it_0	10X_cells_v2_AIBS
10x_cells_v2_AGCTCCTCAATCGGTT-8L8TX_171026_01_A05	4-1	4-1-1	60	1	it_0	10X_cells_v2_AIBS
10x_cells_v2_AGCTCCTGTAATAGCA-8L8TX_171026_01_A05	4-1	4-1-1	60	1	it_0	10X_cells_v2_AIBS
10x_cells_v2_AGCTCCTTCACGATGT-8L8TX_171026_01_A05	4-2	4-2-1	60	1	it_0	10X_cells_v2_AIBS
10x_cells_v2_AGCTCTCGTTACGCGC-8L8TX_171026_01_A05	1-1	1-1-1	60	0	it_1	10X_cells_v2_AIBS
10x_cells_v2_AGCTTGAAGCGATAGC-8L8TX_171026_01_A05	4-1	4-1-1	60	1	it_0	10X_cells_v2_AIBS
10x_cells_v2_AGCTTGACAAGAAGAG-8L8TX_171026_01_A05	1-1	1-1-1	60	0	it_1	10X_cells_v2_AIBS
10x_cells_v2_AGCTTGACACAACTGT-8L8TX_171026_01_A05	4-1	4-1-1	60	1	it_0	10X_cells_v2_AIBS
10x_cells_v2_AGCTTGATCATATCGG-8L8TX_171026_01_A05	4-2	4-2-1	60	1	it_0	10X_cells_v2_AIBS
10x_cells_v2_AGGCCACAGCGTTTAC-8L8TX_171026_01_A05	4-2	4-2-2	60	1	it_0	10X_cells_v2_AIBS
10x_cells_v2_AGGGAGTTCGTGGTCG-8L8TX_171026_01_A05	4-2	4-2-1	60	1	it_0	10X_cells_v2_AIBS
10x_cells_v2_AGGGATGAGAGCCCAA-8L8TX_171026_01_A05	4-1	4-1-1	60	1	it_0	10X_cells_v2_AIBS
10x_cells_v2_AGGTCATGTGGGTCAA-8L8TX_171026_01_A05	4-1	4-1-1	60	1	it_0	10X_cells_v2_AIBS
10x_cells_v2_AGGTCATTCAGCACAT-8L8TX_171026_01_A05	4-2	4-2-3	60	1	it_0	10X_cells_v2_AIBS
10x_cells_v2_AGGTCATTCAGTTCGA-8L8TX_171026_01_A05	1-1	1-1-1	60	1	it_0	10X_cells_v2_AIBS
10x_cells_v2_AGTAGTCCATGCCTTC-8L8TX_171026_01_A05	4-1	4-1-1	60	1	it_0	10X_cells_v2_AIBS
10x_cells_v2_AGTAGTCTCAGCTCGG-8L8TX_171026_01_A05	4-2	4-2-2	60	1	it_0	10X_cells_v2_AIBS
10x_cells_v2_AGTCTTTAGACTAGAT-8L8TX_171026_01_A05	4-1	4-1-1	60	1	it_0	10X_cells_v2_AIBS
10x_cells_v2_AGTCTTTAGCCTATGT-8L8TX_171026_01_A05	4-1	4-1-1	60	1	it_0	10X_cells_v2_AIBS
10x_cells_v2_AGTCTTTGTTCTGTTT-8L8TX_171026_01_A05	4-1	4-1-1	60	1	it_0	10X_cells_v2_AIBS
10x_cells_v2_AGTGGGATCAAACCAC-8L8TX_171026_01_A05	4-1	4-1-1	60	1	it_0	10X_cells_v2_AIBS
10x_cells_v2_AGTGGGATCTCTAAGG-8L8TX_171026_01_A05	4-1	4-1-1	60	1	it_0	10X_cells_v2_AIBS
10x_cells_v2_AGTGTCAGTATCACCA-8L8TX_171026_01_A05	4-2	4-2-1	60	1	it_0	10X_cells_v2_AIBS
10x_cells_v2_AGTGTCAGTGCCTGCA-8L8TX_171026_01_A05	4-1	4-1-1	60	1	it_0	10X_cells_v2_AIBS
10x_cells_v2_AGTGTCAGTTTAAGCC-8L8TX_171026_01_A05	4-1	4-1-1	60	1	it_0	10X_cells_v2_AIBS
10x_cells_v2_AGTGTCATCATCATTC-8L8TX_171026_01_A05	4-1	4-1-1	60	1	it_0	10X_cells_v2_AIBS
10x_cells_v2_AGTTGGTCAGCTGCTG-8L8TX_171026_01_A05	4-1	4-1-1	60	1	it_0	10X_cells_v2_AIBS
10x_cells_v2_AGTTGGTTCCCTAATT-8L8TX_171026_01_A05	4-1	4-1-1	60	1	it_0	10X_cells_v2_AIBS
10x_cells_v2_ATAACGCCATTTGCTT-8L8TX_171026_01_A05	4-1	4-1-1	60	1	it_0	10X_cells_v2_AIBS
10x_cells_v2_ATAACGCGTCCCGACA-8L8TX_171026_01_A05	4-1	4-1-1	60	1	it_0	10X_cells_v2_AIBS
10x_cells_v2_ATAACGCTCATGCATG-8L8TX_171026_01_A05	4-1	4-1-1	60	1	it_0	10X_cells_v2_AIBS
10x_cells_v2_ATAACGCTCTATCGCC-8L8TX_171026_01_A05	4-1	4-1-1	60	1	it_0	10X_cells_v2_AIBS
10x_cells_v2_ATCACGAAGGAATTAC-8L8TX_171026_01_A05	4-1	4-1-1	60	1	it_0	10X_cells_v2_AIBS
10x_cells_v2_ATCACGACAAATTGCC-8L8TX_171026_01_A05	4-2	4-2-1	60	1	it_0	10X_cells_v2_AIBS
10x_cells_v2_ATCATCTCAGTACACT-8L8TX_171026_01_A05	4-2	4-2-3	60	1	it_0	10X_cells_v2_AIBS
10x_cells_v2_ATCATCTTCTTAGAGC-8L8TX_171026_01_A05	4-1	4-1-1	60	1	it_0	10X_cells_v2_AIBS
10x_cells_v2_ATCCACCAGACTTTCG-8L8TX_171026_01_A05	4-1	4-1-1	60	1	it_0	10X_cells_v2_AIBS
10x_cells_v2_ATCCACCAGGTGACCA-8L8TX_171026_01_A05	4-2	4-2-1	60	1	it_0	10X_cells_v2_AIBS
10x_cells_v2_ATCCACCCACTGCCAG-8L8TX_171026_01_A05	4-1	4-1-1	60	1	it_0	10X_cells_v2_AIBS
10x_cells_v2_ATCCACCTCCGGGTGT-8L8TX_171026_01_A05	4-2	4-2-2	60	1	it_0	10X_cells_v2_AIBS
10x_cells_v2_ATCCGAAGTGCAACGA-8L8TX_171026_01_A05	4-1	4-1-1	60	1	it_0	10X_cells_v2_AIBS
10x_cells_v2_ATCCGAATCTGGGCCA-8L8TX_171026_01_A05	4-1	4-1-1	60	1	it_0	10X_cells_v2_AIBS
10x_cells_v2_ATCGAGTAGAGACTAT-8L8TX_171026_01_A05	4-2	4-2-1	60	1	it_0	10X_cells_v2_AIBS
10x_cells_v2_ATCGAGTGTCATGCAT-8L8TX_171026_01_A05	4-2	4-2-2	60	1	it_0	10X_cells_v2_AIBS
10x_cells_v2_ATCTACTAGGATCGCA-8L8TX_171026_01_A05	4-1	4-1-1	60	1	it_0	10X_cells_v2_AIBS
10x_cells_v2_ATCTACTCACTCAGGC-8L8TX_171026_01_A05	4-2	4-2-1	60	1	it_0	10X_cells_v2_AIBS
10x_cells_v2_ATCTACTTCTGTGCAA-8L8TX_171026_01_A05	4-1	4-1-1	60	1	it_0	10X_cells_v2_AIBS
10x_cells_v2_ATCTGCCAGGCAGTCA-8L8TX_171026_01_A05	4-1	4-1-1	60	1	it_0	10X_cells_v2_AIBS
10x_cells_v2_ATGAGGGAGCCCGAAA-8L8TX_171026_01_A05	4-1	4-1-1	60	1	it_0	10X_cells_v2_AIBS
10x_cells_v2_ATGAGGGCAGTTCATG-8L8TX_171026_01_A05	4-1	4-1-1	60	1	it_0	10X_cells_v2_AIBS
10x_cells_v2_ATGAGGGTCGACGGAA-8L8TX_171026_01_A05	4-1	4-1-1	60	1	it_0	10X_cells_v2_AIBS
10x_cells_v2_ATGAGGGTCTCTGCTG-8L8TX_171026_01_A05	4-1	4-1-1	60	1	it_0	10X_cells_v2_AIBS
10x_cells_v2_ATGCGATCAGCAGTTT-8L8TX_171026_01_A05	4-2	4-2-1	60	1	it_0	10X_cells_v2_AIBS
10x_cells_v2_ATGGGAGAGGCCATAG-8L8TX_171026_01_A05	4-1	4-1-1	60	1	it_0	10X_cells_v2_AIBS
10x_cells_v2_ATGGGAGCACGGCTAC-8L8TX_171026_01_A05	4-1	4-1-1	60	1	it_0	10X_cells_v2_AIBS
10x_cells_v2_ATGGGAGCAGGACGTA-8L8TX_171026_01_A05	4-1	4-1-1	60	1	it_0	10X_cells_v2_AIBS
10x_cells_v2_ATGGGAGGTAGGAGTC-8L8TX_171026_01_A05	4-1	4-1-1	60	1	it_0	10X_cells_v2_AIBS
10x_cells_v2_ATGTGTGCAGTAGAGC-8L8TX_171026_01_A05	4-1	4-1-1	60	1	it_0	10X_cells_v2_AIBS
10x_cells_v2_ATTACTCCATGACGGA-8L8TX_171026_01_A05	4-1	4-1-1	60	1	it_0	10X_cells_v2_AIBS
10x_cells_v2_ATTACTCGTGCACGAA-8L8TX_171026_01_A05	4-1	4-1-1	60	1	it_0	10X_cells_v2_AIBS
10x_cells_v2_ATTATCCGTGACTACT-8L8TX_171026_01_A05	4-1	4-1-1	60	1	it_0	10X_cells_v2_AIBS
10x_cells_v2_ATTATCCGTTGAGGTG-8L8TX_171026_01_A05	4-1	4-1-1	60	1	it_0	10X_cells_v2_AIBS
10x_cells_v2_ATTATCCTCGCACTCT-8L8TX_171026_01_A05	4-1	4-1-1	60	1	it_0	10X_cells_v2_AIBS
10x_cells_v2_ATTGGACAGCAATATG-8L8TX_171026_01_A05	4-1	4-1-1	60	1	it_0	10X_cells_v2_AIBS
10x_cells_v2_ATTGGACCATGAGCGA-8L8TX_171026_01_A05	4-1	4-1-2	60	1	it_0	10X_cells_v2_AIBS
10x_cells_v2_ATTGGACGTCAACTGT-8L8TX_171026_01_A05	4-2	4-2-1	60	1	it_0	10X_cells_v2_AIBS
10x_cells_v2_ATTGGACGTCAATACC-8L8TX_171026_01_A05	4-1	4-1-1	60	1	it_0	10X_cells_v2_AIBS
10x_cells_v2_ATTGGACGTCGAGTTT-8L8TX_171026_01_A05	4-1	4-1-1	60	1	it_0	10X_cells_v2_AIBS
10x_cells_v2_ATTGGTGGTAGTACCT-8L8TX_171026_01_A05	4-1	4-1-1	60	1	it_0	10X_cells_v2_AIBS
10x_cells_v2_ATTGGTGTCTTGTCAT-8L8TX_171026_01_A05	4-1	4-1-1	60	1	it_0	10X_cells_v2_AIBS
10x_cells_v2_ATTTCTGTCGGTTAAC-8L8TX_171026_01_A05	4-2	4-2-1	60	1	it_0	10X_cells_v2_AIBS
10x_cells_v2_CAACCTCGTCCCGACA-8L8TX_171026_01_A05	4-1	4-1-1	60	1	it_0	10X_cells_v2_AIBS
10x_cells_v2_CAACTAGAGTCGTACT-8L8TX_171026_01_A05	4-2	4-2-1	60	1	it_0	10X_cells_v2_AIBS
10x_cells_v2_CAACTAGGTCAGAATA-8L8TX_171026_01_A05	4-1	4-1-1	60	1	it_0	10X_cells_v2_AIBS
10x_cells_v2_CAACTAGTCTTCATGT-8L8TX_171026_01_A05	4-1	4-1-1	60	1	it_0	10X_cells_v2_AIBS
10x_cells_v2_CAAGAAAGTCTCCATC-8L8TX_171026_01_A05	4-2	4-2-1	60	1	it_0	10X_cells_v2_AIBS
10x_cells_v2_CAAGGCCAGCCCAATT-8L8TX_171026_01_A05	4-2	4-2-1	60	1	it_0	10X_cells_v2_AIBS
10x_cells_v2_CAAGGCCTCGATCCCT-8L8TX_171026_01_A05	4-1	4-1-1	60	1	it_0	10X_cells_v2_AIBS
10x_cells_v2_CAAGGCCTCTGCAAGT-8L8TX_171026_01_A05	4-1	4-1-1	60	1	it_0	10X_cells_v2_AIBS
10x_cells_v2_CACAAACGTCTGGAGA-8L8TX_171026_01_A05	4-1	4-1-1	60	1	it_0	10X_cells_v2_AIBS
10x_cells_v2_CACAAACTCAGGCGAA-8L8TX_171026_01_A05	4-1	4-1-1	60	1	it_0	10X_cells_v2_AIBS
10x_cells_v2_CACACAAAGAAGAAGC-8L8TX_171026_01_A05	4-1	4-1-1	60	1	it_0	10X_cells_v2_AIBS
10x_cells_v2_CACACAAAGGCCCTCA-8L8TX_171026_01_A05	4-1	4-1-1	60	1	it_0	10X_cells_v2_AIBS
10x_cells_v2_CACACCTAGGGAACGG-8L8TX_171026_01_A05	4-1	4-1-1	60	1	it_0	10X_cells_v2_AIBS
10x_cells_v2_CACACTCAGCTAGTTC-8L8TX_171026_01_A05	4-2	4-2-1	60	1	it_0	10X_cells_v2_AIBS
10x_cells_v2_CACACTCTCGGATGGA-8L8TX_171026_01_A05	4-2	4-2-2	60	1	it_0	10X_cells_v2_AIBS
10x_cells_v2_CACCAGGAGGTGGGTT-8L8TX_171026_01_A05	4-1	4-1-1	60	1	it_0	10X_cells_v2_AIBS
10x_cells_v2_CACCAGGCAGATCGGA-8L8TX_171026_01_A05	4-2	4-2-2	60	1	it_0	10X_cells_v2_AIBS
10x_cells_v2_CACCTTGCATCACGAT-8L8TX_171026_01_A05	4-1	4-1-1	60	1	it_0	10X_cells_v2_AIBS
10x_cells_v2_CACCTTGCATGGGAAC-8L8TX_171026_01_A05	4-1	4-1-1	60	1	it_0	10X_cells_v2_AIBS
10x_cells_v2_CAGAATCAGCCAGTAG-8L8TX_171026_01_A05	4-1	4-1-1	60	1	it_0	10X_cells_v2_AIBS
10x_cells_v2_CAGAGAGAGGCTATCT-8L8TX_171026_01_A05	4-2	4-2-2	60	1	it_0	10X_cells_v2_AIBS
10x_cells_v2_CAGAGAGAGTACACCT-8L8TX_171026_01_A05	4-1	4-1-1	60	1	it_0	10X_cells_v2_AIBS
10x_cells_v2_CAGAGAGCACAGAGGT-8L8TX_171026_01_A05	4-1	4-1-1	60	1	it_0	10X_cells_v2_AIBS
10x_cells_v2_CAGATCAAGCTCAACT-8L8TX_171026_01_A05	4-1	4-1-1	60	1	it_0	10X_cells_v2_AIBS
10x_cells_v2_CAGCAGCTCAGCATGT-8L8TX_171026_01_A05	4-1	4-1-1	60	1	it_0	10X_cells_v2_AIBS
10x_cells_v2_CAGCCGAAGGAACTGC-8L8TX_171026_01_A05	4-1	4-1-1	60	1	it_0	10X_cells_v2_AIBS
10x_cells_v2_CAGCCGAAGGTGCTTT-8L8TX_171026_01_A05	4-1	4-1-1	60	1	it_0	10X_cells_v2_AIBS
10x_cells_v2_CAGCTAAAGTGATCGG-8L8TX_171026_01_A05	4-2	4-2-2	58	1	it_0	10X_cells_v2_AIBS
10x_cells_v2_CAGCTAAGTTCAGCGC-8L8TX_171026_01_A05	4-2	4-2-2	60	1	it_0	10X_cells_v2_AIBS
10x_cells_v2_CAGCTAATCGTGTAGT-8L8TX_171026_01_A05	4-1	4-1-1	60	1	it_0	10X_cells_v2_AIBS
10x_cells_v2_CAGCTGGCAGTCACTA-8L8TX_171026_01_A05	4-1	4-1-1	60	1	it_0	10X_cells_v2_AIBS
10x_cells_v2_CAGCTGGCATCCGGGT-8L8TX_171026_01_A05	4-1	4-1-1	60	1	it_0	10X_cells_v2_AIBS
10x_cells_v2_CAGGTGCAGCAACGGT-8L8TX_171026_01_A05	4-1	4-1-1	60	1	it_0	10X_cells_v2_AIBS
10x_cells_v2_CAGGTGCCACTGTCGG-8L8TX_171026_01_A05	4-1	4-1-1	60	1	it_1	10X_cells_v2_AIBS
10x_cells_v2_CAGTAACAGATGGCGT-8L8TX_171026_01_A05	4-1	4-1-1	60	1	it_0	10X_cells_v2_AIBS
10x_cells_v2_CAGTAACAGGATGTAT-8L8TX_171026_01_A05	4-2	4-2-1	60	1	it_0	10X_cells_v2_AIBS
10x_cells_v2_CAGTAACAGGGCTTGA-8L8TX_171026_01_A05	4-1	4-1-1	60	1	it_0	10X_cells_v2_AIBS
10x_cells_v2_CAGTAACAGTCGAGTG-8L8TX_171026_01_A05	4-1	4-1-1	60	1	it_0	10X_cells_v2_AIBS
10x_cells_v2_CATATGGGTCGCGGTT-8L8TX_171026_01_A05	4-1	4-1-1	60	1	it_0	10X_cells_v2_AIBS
10x_cells_v2_CATATGGTCGTCCAGG-8L8TX_171026_01_A05	4-2	4-2-1	60	1	it_0	10X_cells_v2_AIBS
10x_cells_v2_CATATTCAGACCTAGG-8L8TX_171026_01_A05	1-1	1-1-1	60	0	it_1	10X_cells_v2_AIBS
10x_cells_v2_CATATTCCACCATCCT-8L8TX_171026_01_A05	4-1	4-1-1	60	1	it_0	10X_cells_v2_AIBS
10x_cells_v2_CATCAAGAGCCCAGCT-8L8TX_171026_01_A05	4-1	4-1-1	60	1	it_0	10X_cells_v2_AIBS
10x_cells_v2_CATCAGAAGGGCTTCC-8L8TX_171026_01_A05	1-1	1-1-1	60	1	it_0	10X_cells_v2_AIBS
10x_cells_v2_CATCAGACAGCGTTCG-8L8TX_171026_01_A05	4-1	4-1-1	60	1	it_0	10X_cells_v2_AIBS
10x_cells_v2_CATCAGATCGGTGTCG-8L8TX_171026_01_A05	4-1	4-1-1	60	1	it_0	10X_cells_v2_AIBS
10x_cells_v2_CATCCACAGCCAGTTT-8L8TX_171026_01_A05	4-1	4-1-1	60	1	it_0	10X_cells_v2_AIBS
10x_cells_v2_CATCCACCAATAAGCA-8L8TX_171026_01_A05	4-1	4-1-1	60	1	it_0	10X_cells_v2_AIBS
10x_cells_v2_CATCCACGTCGCGAAA-8L8TX_171026_01_A05	4-2	4-2-2	60	1	it_0	10X_cells_v2_AIBS
10x_cells_v2_CATCGAAAGTACTTGC-8L8TX_171026_01_A05	4-2	4-2-2	60	1	it_0	10X_cells_v2_AIBS
10x_cells_v2_CATCGGGAGTACTTGC-8L8TX_171026_01_A05	4-1	4-1-1	60	1	it_0	10X_cells_v2_AIBS
10x_cells_v2_CATCGGGGTTATTCTC-8L8TX_171026_01_A05	4-1	4-1-1	60	1	it_0	10X_cells_v2_AIBS
10x_cells_v2_CATGACAAGCACGCCT-8L8TX_171026_01_A05	4-1	4-1-1	60	1	it_0	10X_cells_v2_AIBS
10x_cells_v2_CATGACATCACGCATA-8L8TX_171026_01_A05	4-1	4-1-1	60	1	it_0	10X_cells_v2_AIBS
10x_cells_v2_CATGCCTAGGCACATG-8L8TX_171026_01_A05	4-1	4-1-1	60	1	it_0	10X_cells_v2_AIBS
10x_cells_v2_CATGCCTCAAACTGTC-8L8TX_171026_01_A05	1-1	1-1-1	60	1	it_0	10X_cells_v2_AIBS
10x_cells_v2_CATTATCAGACGACGT-8L8TX_171026_01_A05	4-1	4-1-1	60	1	it_0	10X_cells_v2_AIBS
10x_cells_v2_CATTATCGTGTAACGG-8L8TX_171026_01_A05	4-1	4-1-1	60	1	it_0	10X_cells_v2_AIBS
10x_cells_v2_CATTATCGTTAAGTAG-8L8TX_171026_01_A05	4-1	4-1-1	60	1	it_0	10X_cells_v2_AIBS
10x_cells_v2_CATTCGCAGGCTAGGT-8L8TX_171026_01_A05	4-1	4-1-1	60	1	it_0	10X_cells_v2_AIBS
10x_cells_v2_CATTCGCCAGGGATTG-8L8TX_171026_01_A05	4-1	4-1-1	60	1	it_0	10X_cells_v2_AIBS
10x_cells_v2_CCAATCCAGGGTATCG-8L8TX_171026_01_A05	4-1	4-1-1	60	1	it_0	10X_cells_v2_AIBS
10x_cells_v2_CCAATCCGTGGCGAAT-8L8TX_171026_01_A05	4-1	4-1-1	60	1	it_0	10X_cells_v2_AIBS
10x_cells_v2_CCAATCCTCGGCGCAT-8L8TX_171026_01_A05	4-1	4-1-1	60	1	it_0	10X_cells_v2_AIBS
10x_cells_v2_CCACGGAAGAAACCTA-8L8TX_171026_01_A05	4-2	4-2-1	59	1	it_0	10X_cells_v2_AIBS
10x_cells_v2_CCACGGACAGCCTTTC-8L8TX_171026_01_A05	4-1	4-1-2	60	1	it_0	10X_cells_v2_AIBS
10x_cells_v2_CCACGGAGTCCGAAGA-8L8TX_171026_01_A05	4-2	4-2-2	60	1	it_0	10X_cells_v2_AIBS
10x_cells_v2_CCATGTCGTGAGTATA-8L8TX_171026_01_A05	4-1	4-1-1	60	1	it_0	10X_cells_v2_AIBS
10x_cells_v2_CCATTCGGTAACGACG-8L8TX_171026_01_A05	1-1	1-1-1	60	1	it_0	10X_cells_v2_AIBS
10x_cells_v2_CCCAATCCAATCGAAA-8L8TX_171026_01_A05	4-1	4-1-1	60	1	it_0	10X_cells_v2_AIBS
10x_cells_v2_CCCAGTTAGCCTCGTG-8L8TX_171026_01_A05	4-2	4-2-2	60	1	it_0	10X_cells_v2_AIBS
10x_cells_v2_CCCAGTTCAGGCTCAC-8L8TX_171026_01_A05	4-2	4-2-1	60	1	it_0	10X_cells_v2_AIBS
10x_cells_v2_CCCATACGTGCCTTGG-8L8TX_171026_01_A05	1-1	1-1-1	60	0	it_1	10X_cells_v2_AIBS
10x_cells_v2_CCCATACGTTTGCATG-8L8TX_171026_01_A05	4-2	4-2-2	60	1	it_0	10X_cells_v2_AIBS
10x_cells_v2_CCCTCCTCATCCGCGA-8L8TX_171026_01_A05	4-1	4-1-1	60	1	it_0	10X_cells_v2_AIBS
10x_cells_v2_CCGGGATAGTGGGTTG-8L8TX_171026_01_A05	4-1	4-1-1	60	1	it_0	10X_cells_v2_AIBS
10x_cells_v2_CCGGGATCACTTCGAA-8L8TX_171026_01_A05	4-1	4-1-1	60	1	it_0	10X_cells_v2_AIBS
10x_cells_v2_CCGGGATTCGTGGGAA-8L8TX_171026_01_A05	4-1	4-1-1	60	1	it_0	10X_cells_v2_AIBS
10x_cells_v2_CCGTACTCATCACGTA-8L8TX_171026_01_A05	4-1	4-1-1	60	1	it_0	10X_cells_v2_AIBS
10x_cells_v2_CCGTGGAAGGTGGGTT-8L8TX_171026_01_A05	4-1	4-1-1	60	1	it_0	10X_cells_v2_AIBS
10x_cells_v2_CCGTGGATCCAGGGCT-8L8TX_171026_01_A05	4-1	4-1-1	60	1	it_0	10X_cells_v2_AIBS
10x_cells_v2_CCGTGGATCGCTGATA-8L8TX_171026_01_A05	4-2	4-2-3	60	1	it_0	10X_cells_v2_AIBS
10x_cells_v2_CCTAAAGAGACACTAA-8L8TX_171026_01_A05	4-1	4-1-1	60	1	it_0	10X_cells_v2_AIBS
10x_cells_v2_CCTAAAGTCCACTGGG-8L8TX_171026_01_A05	4-1	4-1-1	60	1	it_0	10X_cells_v2_AIBS
10x_cells_v2_CCTAAAGTCGAGCCCA-8L8TX_171026_01_A05	4-1	4-1-1	60	1	it_0	10X_cells_v2_AIBS
10x_cells_v2_CCTACACCACACATGT-8L8TX_171026_01_A05	4-2	4-2-1	59	1	it_0	10X_cells_v2_AIBS
10x_cells_v2_CCTACACCAGACACTT-8L8TX_171026_01_A05	4-1	4-1-1	60	1	it_0	10X_cells_v2_AIBS
10x_cells_v2_CCTACACTCCGGCACA-8L8TX_171026_01_A05	4-1	4-1-1	60	1	it_0	10X_cells_v2_AIBS
10x_cells_v2_CCTAGCTGTCATCGGC-8L8TX_171026_01_A05	4-1	4-1-1	60	1	it_0	10X_cells_v2_AIBS
10x_cells_v2_CCTATTACATATGGTC-8L8TX_171026_01_A05	4-1	4-1-1	60	1	it_0	10X_cells_v2_AIBS
10x_cells_v2_CCTATTATCACAACGT-8L8TX_171026_01_A05	4-1	4-1-1	60	1	it_0	10X_cells_v2_AIBS
10x_cells_v2_CCTCAGTGTAAGTTCC-8L8TX_171026_01_A05	4-2	4-2-1	59	1	it_0	10X_cells_v2_AIBS
10x_cells_v2_CCTCAGTTCGCGGATC-8L8TX_171026_01_A05	4-1	4-1-1	60	1	it_0	10X_cells_v2_AIBS
10x_cells_v2_CCTCTGATCCTTTCGG-8L8TX_171026_01_A05	4-1	4-1-1	60	1	it_0	10X_cells_v2_AIBS
10x_cells_v2_CCTTACGCACAGACTT-8L8TX_171026_01_A05	4-1	4-1-1	60	1	it_0	10X_cells_v2_AIBS
10x_cells_v2_CCTTACGCACATTCGA-8L8TX_171026_01_A05	4-2	4-2-3	60	1	it_0	10X_cells_v2_AIBS
10x_cells_v2_CCTTCCCCATGCATGT-8L8TX_171026_01_A05	4-1	4-1-1	60	1	it_0	10X_cells_v2_AIBS
10x_cells_v2_CCTTCGAAGCCTTGAT-8L8TX_171026_01_A05	4-1	4-1-1	60	1	it_0	10X_cells_v2_AIBS
10x_cells_v2_CCTTCGATCGTTGACA-8L8TX_171026_01_A05	4-1	4-1-1	60	1	it_0	10X_cells_v2_AIBS
10x_cells_v2_CCTTCGATCTGCTGTC-8L8TX_171026_01_A05	4-1	4-1-1	61	0	it_0	10X_cells_v2_AIBS
10x_cells_v2_CCTTTCTGTAATTGGA-8L8TX_171026_01_A05	4-1	4-1-1	60	1	it_0	10X_cells_v2_AIBS
10x_cells_v2_CCTTTCTGTTCGTTGA-8L8TX_171026_01_A05	4-2	4-2-1	60	1	it_0	10X_cells_v2_AIBS
10x_cells_v2_CGAACATAGACCACGA-8L8TX_171026_01_A05	4-1	4-1-1	60	1	it_0	10X_cells_v2_AIBS
10x_cells_v2_CGAACATAGGCAATTA-8L8TX_171026_01_A05	4-1	4-1-1	60	1	it_0	10X_cells_v2_AIBS
10x_cells_v2_CGAACATAGTTAGCGG-8L8TX_171026_01_A05	4-1	4-1-1	60	1	it_0	10X_cells_v2_AIBS
10x_cells_v2_CGAATGTAGAGGACGG-8L8TX_171026_01_A05	4-1	4-1-1	60	1	it_0	10X_cells_v2_AIBS
10x_cells_v2_CGAATGTTCCGAGCCA-8L8TX_171026_01_A05	4-1	4-1-1	60	1	it_0	10X_cells_v2_AIBS
10x_cells_v2_CGACCTTCATGCGCAC-8L8TX_171026_01_A05	4-1	4-1-1	60	1	it_0	10X_cells_v2_AIBS
10x_cells_v2_CGACTTCCAGACAAAT-8L8TX_171026_01_A05	4-2	4-2-2	60	1	it_0	10X_cells_v2_AIBS
10x_cells_v2_CGAGCACAGCCATCGC-8L8TX_171026_01_A05	4-1	4-1-1	60	1	it_0	10X_cells_v2_AIBS
10x_cells_v2_CGAGCACGTAACGTTC-8L8TX_171026_01_A05	4-1	4-1-1	60	1	it_0	10X_cells_v2_AIBS
10x_cells_v2_CGAGCACTCGAATCCA-8L8TX_171026_01_A05	4-1	4-1-1	60	1	it_0	10X_cells_v2_AIBS
10x_cells_v2_CGATCGGCACGAAACG-8L8TX_171026_01_A05	4-1	4-1-1	60	1	it_0	10X_cells_v2_AIBS
10x_cells_v2_CGATGGCAGTTTAGGA-8L8TX_171026_01_A05	4-1	4-1-1	60	1	it_0	10X_cells_v2_AIBS
10x_cells_v2_CGATGTACAATCCGAT-8L8TX_171026_01_A05	4-1	4-1-1	60	1	it_0	10X_cells_v2_AIBS
10x_cells_v2_CGATGTACACACGCTG-8L8TX_171026_01_A05	4-1	4-1-1	60	1	it_0	10X_cells_v2_AIBS
10x_cells_v2_CGATGTAGTGAGCGAT-8L8TX_171026_01_A05	4-2	4-2-2	60	1	it_0	10X_cells_v2_AIBS
10x_cells_v2_CGATGTAGTGCTAGCC-8L8TX_171026_01_A05	4-1	4-1-1	60	1	it_0	10X_cells_v2_AIBS
10x_cells_v2_CGATGTATCAGCTTAG-8L8TX_171026_01_A05	4-2	4-2-2	60	1	it_0	10X_cells_v2_AIBS
10x_cells_v2_CGATTGACAAGCTGTT-8L8TX_171026_01_A05	4-1	4-1-1	66	1	it_0	10X_cells_v2_AIBS
10x_cells_v2_CGATTGAGTAACGACG-8L8TX_171026_01_A05	4-2	4-2-1	60	1	it_0	10X_cells_v2_AIBS
10x_cells_v2_CGATTGATCTTTACAC-8L8TX_171026_01_A05	4-1	4-1-1	60	1	it_0	10X_cells_v2_AIBS
10x_cells_v2_CGCCAAGCAAGTCTGT-8L8TX_171026_01_A05	4-2	4-2-1	60	1	it_0	10X_cells_v2_AIBS
10x_cells_v2_CGCCAAGGTCGATTGT-8L8TX_171026_01_A05	1-1	1-1-1	60	0	it_0	10X_cells_v2_AIBS
10x_cells_v2_CGCGGTACAATGGATA-8L8TX_171026_01_A05	1-1	1-1-1	60	0	it_1	10X_cells_v2_AIBS
10x_cells_v2_CGCGTTTGTGGCTCCA-8L8TX_171026_01_A05	4-2	4-2-1	60	1	it_0	10X_cells_v2_AIBS
10x_cells_v2_CGCTATCCACCTTGTC-8L8TX_171026_01_A05	4-1	4-1-1	60	1	it_0	10X_cells_v2_AIBS
10x_cells_v2_CGCTGGAGTGATAAAC-8L8TX_171026_01_A05	4-1	4-1-1	60	1	it_0	10X_cells_v2_AIBS
10x_cells_v2_CGCTGGATCCTTGCCA-8L8TX_171026_01_A05	4-1	4-1-1	60	1	it_0	10X_cells_v2_AIBS
10x_cells_v2_CGCTGGATCTAGCACA-8L8TX_171026_01_A05	4-1	4-1-1	60	1	it_0	10X_cells_v2_AIBS
10x_cells_v2_CGCTTCAGTCGGATCC-8L8TX_171026_01_A05	4-1	4-1-1	60	1	it_0	10X_cells_v2_AIBS
10x_cells_v2_CGGACTGGTGAGTGAC-8L8TX_171026_01_A05	4-1	4-1-1	60	1	it_0	10X_cells_v2_AIBS
10x_cells_v2_CGGAGCTTCGCGTAGC-8L8TX_171026_01_A05	4-2	4-2-1	60	1	it_0	10X_cells_v2_AIBS
10x_cells_v2_CGGCTAGAGCTAGTCT-8L8TX_171026_01_A05	4-1	4-1-1	60	1	it_0	10X_cells_v2_AIBS
10x_cells_v2_CGGGTCACAACTGGCC-8L8TX_171026_01_A05	4-1	4-1-1	60	1	it_0	10X_cells_v2_AIBS
10x_cells_v2_CGGTTAAAGCAGGTCA-8L8TX_171026_01_A05	4-1	4-1-1	60	1	it_0	10X_cells_v2_AIBS
10x_cells_v2_CGGTTAACAACAACCT-8L8TX_171026_01_A05	4-1	4-1-1	60	1	it_0	10X_cells_v2_AIBS
10x_cells_v2_CGTAGCGCAAGCGTAG-8L8TX_171026_01_A05	4-2	4-2-1	60	1	it_0	10X_cells_v2_AIBS
10x_cells_v2_CGTAGGCAGTGCTGCC-8L8TX_171026_01_A05	4-2	4-2-1	60	1	it_0	10X_cells_v2_AIBS
10x_cells_v2_CGTCAGGTCCTAAGTG-8L8TX_171026_01_A05	4-1	4-1-1	60	1	it_0	10X_cells_v2_AIBS
10x_cells_v2_CGTCCATCACCTATCC-8L8TX_171026_01_A05	4-2	4-2-1	60	1	it_0	10X_cells_v2_AIBS
10x_cells_v2_CGTCTACAGCCTTGAT-8L8TX_171026_01_A05	4-1	4-1-1	60	1	it_0	10X_cells_v2_AIBS
10x_cells_v2_CGTCTACAGCGATCCC-8L8TX_171026_01_A05	4-1	4-1-1	60	1	it_0	10X_cells_v2_AIBS
10x_cells_v2_CGTGAGCCAACAACCT-8L8TX_171026_01_A05	4-1	4-1-1	60	1	it_0	10X_cells_v2_AIBS
10x_cells_v2_CGTGAGCCACATTTCT-8L8TX_171026_01_A05	4-2	4-2-1	60	1	it_0	10X_cells_v2_AIBS
10x_cells_v2_CGTGAGCGTGTCAATC-8L8TX_171026_01_A05	4-1	4-1-1	60	1	it_0	10X_cells_v2_AIBS
10x_cells_v2_CGTGTAAAGGATGGTC-8L8TX_171026_01_A05	4-1	4-1-1	60	1	it_0	10X_cells_v2_AIBS
10x_cells_v2_CGTGTAACACATGGGA-8L8TX_171026_01_A05	4-1	4-1-1	60	1	it_0	10X_cells_v2_AIBS
10x_cells_v2_CGTGTAAGTACAAGTA-8L8TX_171026_01_A05	4-2	4-2-1	60	1	it_0	10X_cells_v2_AIBS
10x_cells_v2_CGTGTCTTCTTAACCT-8L8TX_171026_01_A05	4-2	4-2-3	60	1	it_0	10X_cells_v2_AIBS
10x_cells_v2_CGTTAGAGTCTAGGTT-8L8TX_171026_01_A05	4-1	4-1-1	60	1	it_0	10X_cells_v2_AIBS
10x_cells_v2_CGTTCTGCAACCGCCA-8L8TX_171026_01_A05	4-1	4-1-1	60	1	it_0	10X_cells_v2_AIBS
10x_cells_v2_CGTTCTGCAATGAAAC-8L8TX_171026_01_A05	4-2	4-2-2	60	1	it_0	10X_cells_v2_AIBS
10x_cells_v2_CGTTGGGAGCAACGGT-8L8TX_171026_01_A05	4-1	4-1-1	60	1	it_0	10X_cells_v2_AIBS
10x_cells_v2_CGTTGGGTCGCATGAT-8L8TX_171026_01_A05	4-1	4-1-1	60	1	it_0	10X_cells_v2_AIBS
10x_cells_v2_CTAACTTGTAAAGGAG-8L8TX_171026_01_A05	4-1	4-1-2	60	1	it_0	10X_cells_v2_AIBS
10x_cells_v2_CTAAGACAGCACCGCT-8L8TX_171026_01_A05	4-1	4-1-1	60	1	it_0	10X_cells_v2_AIBS
10x_cells_v2_CTAAGACTCGTACGGC-8L8TX_171026_01_A05	4-2	4-2-1	60	1	it_0	10X_cells_v2_AIBS
10x_cells_v2_CTACATTCAAGGACTG-8L8TX_171026_01_A05	4-1	4-1-1	60	1	it_0	10X_cells_v2_AIBS
10x_cells_v2_CTACCCAGTATAATGG-8L8TX_171026_01_A05	4-1	4-1-1	60	1	it_0	10X_cells_v2_AIBS
10x_cells_v2_CTACGTCCAAACCTAC-8L8TX_171026_01_A05	4-1	4-1-1	60	1	it_0	10X_cells_v2_AIBS
10x_cells_v2_CTACGTCTCTAGCACA-8L8TX_171026_01_A05	4-2	4-2-1	60	1	it_0	10X_cells_v2_AIBS
10x_cells_v2_CTAGAGTCATTCCTCG-8L8TX_171026_01_A05	4-1	4-1-1	60	1	it_0	10X_cells_v2_AIBS
10x_cells_v2_CTAGCCTAGTGTCTCA-8L8TX_171026_01_A05	4-2	4-2-1	60	1	it_0	10X_cells_v2_AIBS
10x_cells_v2_CTAGCCTCAGGTCCAC-8L8TX_171026_01_A05	4-2	4-2-2	60	1	it_0	10X_cells_v2_AIBS
10x_cells_v2_CTAGTGAGTAAGGATT-8L8TX_171026_01_A05	4-1	4-1-1	60	1	it_0	10X_cells_v2_AIBS
10x_cells_v2_CTAGTGATCGAGCCCA-8L8TX_171026_01_A05	4-1	4-1-1	60	1	it_0	10X_cells_v2_AIBS
10x_cells_v2_CTCAGAATCTTAACCT-8L8TX_171026_01_A05	4-2	4-2-1	60	1	it_0	10X_cells_v2_AIBS
10x_cells_v2_CTCATTACACACTGCG-8L8TX_171026_01_A05	4-1	4-1-1	60	1	it_0	10X_cells_v2_AIBS
10x_cells_v2_CTCCTAGAGAACTGTA-8L8TX_171026_01_A05	4-2	4-2-2	60	1	it_0	10X_cells_v2_AIBS
10x_cells_v2_CTCGAAAAGATCCGAG-8L8TX_171026_01_A05	4-1	4-1-1	60	1	it_0	10X_cells_v2_AIBS
10x_cells_v2_CTCGAAAAGCCGGTAA-8L8TX_171026_01_A05	4-1	4-1-1	60	1	it_0	10X_cells_v2_AIBS
10x_cells_v2_CTCGAAATCCACTGGG-8L8TX_171026_01_A05	4-1	4-1-1	60	1	it_1	10X_cells_v2_AIBS
10x_cells_v2_CTCGAGGAGGTGCTTT-8L8TX_171026_01_A05	4-1	4-1-1	60	1	it_0	10X_cells_v2_AIBS
10x_cells_v2_CTCGAGGGTGGGTATG-8L8TX_171026_01_A05	4-1	4-1-1	60	1	it_0	10X_cells_v2_AIBS
10x_cells_v2_CTCGGGATCCTAGTGA-8L8TX_171026_01_A05	1-1	1-1-1	60	0	it_0	10X_cells_v2_AIBS
10x_cells_v2_CTCGTACAGACACGAC-8L8TX_171026_01_A05	4-1	4-1-1	60	1	it_0	10X_cells_v2_AIBS
10x_cells_v2_CTCGTACCAAAGGTGC-8L8TX_171026_01_A05	4-1	4-1-1	60	1	it_0	10X_cells_v2_AIBS
10x_cells_v2_CTCGTACCATGGTAGG-8L8TX_171026_01_A05	4-1	4-1-1	60	1	it_0	10X_cells_v2_AIBS
10x_cells_v2_CTCGTACTCGGTTCGG-8L8TX_171026_01_A05	4-1	4-1-1	60	1	it_0	10X_cells_v2_AIBS
10x_cells_v2_CTCGTCAAGTGGTCCC-8L8TX_171026_01_A05	4-1	4-1-1	60	1	it_0	10X_cells_v2_AIBS
10x_cells_v2_CTCTAATAGATGTGGC-8L8TX_171026_01_A05	4-1	4-1-1	66	1	it_0	10X_cells_v2_AIBS
10x_cells_v2_CTCTACGAGACTGGGT-8L8TX_171026_01_A05	4-1	4-1-1	60	1	it_0	10X_cells_v2_AIBS
10x_cells_v2_CTCTACGTCACCGGGT-8L8TX_171026_01_A05	4-1	4-1-1	60	1	it_0	10X_cells_v2_AIBS
10x_cells_v2_CTCTGGTTCCCTCTTT-8L8TX_171026_01_A05	4-1	4-1-1	60	1	it_0	10X_cells_v2_AIBS
10x_cells_v2_CTCTGGTTCGCAAACT-8L8TX_171026_01_A05	4-1	4-1-2	60	1	it_0	10X_cells_v2_AIBS
10x_cells_v2_CTGAAGTAGCTAGTCT-8L8TX_171026_01_A05	4-1	4-1-1	60	1	it_0	10X_cells_v2_AIBS
10x_cells_v2_CTGAAGTCACCTCGTT-8L8TX_171026_01_A05	4-1	4-1-1	60	1	it_0	10X_cells_v2_AIBS
10x_cells_v2_CTGAAGTCATCGTCGG-8L8TX_171026_01_A05	4-1	4-1-1	60	1	it_0	10X_cells_v2_AIBS
10x_cells_v2_CTGAAGTGTCTCCCTA-8L8TX_171026_01_A05	4-1	4-1-1	60	1	it_0	10X_cells_v2_AIBS
10x_cells_v2_CTGATCCTCAGTCAGT-8L8TX_171026_01_A05	4-2	4-2-3	60	1	it_0	10X_cells_v2_AIBS
10x_cells_v2_CTGCCTATCTCAACTT-8L8TX_171026_01_A05	4-1	4-1-1	60	1	it_0	10X_cells_v2_AIBS
10x_cells_v2_CTGCCTATCTTTACAC-8L8TX_171026_01_A05	4-2	4-2-3	60	1	it_0	10X_cells_v2_AIBS
10x_cells_v2_CTGCGGAGTCCTCTTG-8L8TX_171026_01_A05	4-1	4-1-1	60	1	it_0	10X_cells_v2_AIBS
10x_cells_v2_CTGCTGTTCGGGAGTA-8L8TX_171026_01_A05	4-1	4-1-1	60	1	it_0	10X_cells_v2_AIBS
10x_cells_v2_CTGGTCTTCAAGGCTT-8L8TX_171026_01_A05	4-1	4-1-1	60	1	it_0	10X_cells_v2_AIBS
10x_cells_v2_CTGTGCTCATTAGCCA-8L8TX_171026_01_A05	4-1	4-1-1	60	1	it_0	10X_cells_v2_AIBS
10x_cells_v2_CTGTGCTGTGGTAACG-8L8TX_171026_01_A05	4-2	4-2-2	58	1	it_0	10X_cells_v2_AIBS
10x_cells_v2_CTGTTTACACGAAGCA-8L8TX_171026_01_A05	4-1	4-1-1	60	1	it_0	10X_cells_v2_AIBS
10x_cells_v2_CTGTTTACATGACATC-8L8TX_171026_01_A05	4-2	4-2-1	60	1	it_0	10X_cells_v2_AIBS
10x_cells_v2_CTTAACTAGACTGTAA-8L8TX_171026_01_A05	4-1	4-1-1	60	1	it_0	10X_cells_v2_AIBS
10x_cells_v2_CTTAACTGTAAAGTCA-8L8TX_171026_01_A05	4-2	4-2-1	60	1	it_0	10X_cells_v2_AIBS
10x_cells_v2_CTTACCGTCCCTAATT-8L8TX_171026_01_A05	4-1	4-1-1	60	1	it_0	10X_cells_v2_AIBS
10x_cells_v2_CTTAGGAAGGAGTCTG-8L8TX_171026_01_A05	4-1	4-1-1	60	1	it_0	10X_cells_v2_AIBS
10x_cells_v2_CTTAGGAAGGCTCAGA-8L8TX_171026_01_A05	4-1	4-1-1	60	1	it_0	10X_cells_v2_AIBS
10x_cells_v2_CTTCTCTGTCTCAACA-8L8TX_171026_01_A05	4-1	4-1-1	60	1	it_0	10X_cells_v2_AIBS
10x_cells_v2_CTTGGCTCACCACGTG-8L8TX_171026_01_A05	4-1	4-1-1	60	1	it_0	10X_cells_v2_AIBS
10x_cells_v2_CTTGGCTCATGGTCAT-8L8TX_171026_01_A05	4-1	4-1-1	60	1	it_0	10X_cells_v2_AIBS
10x_cells_v2_CTTGGCTTCATCGATG-8L8TX_171026_01_A05	4-1	4-1-1	60	1	it_0	10X_cells_v2_AIBS
10x_cells_v2_CTTTGCGAGGCATTGG-8L8TX_171026_01_A05	4-1	4-1-1	60	1	it_0	10X_cells_v2_AIBS
10x_cells_v2_CTTTGCGTCTTTACAC-8L8TX_171026_01_A05	4-1	4-1-1	60	1	it_0	10X_cells_v2_AIBS
10x_cells_v2_GAAACTCAGACGCTTT-8L8TX_171026_01_A05	4-1	4-1-1	60	1	it_0	10X_cells_v2_AIBS
10x_cells_v2_GAAACTCAGATCTGCT-8L8TX_171026_01_A05	4-1	4-1-1	60	1	it_0	10X_cells_v2_AIBS
10x_cells_v2_GAACATCAGCTAACTC-8L8TX_171026_01_A05	4-1	4-1-1	66	0	it_1	10X_cells_v2_AIBS
10x_cells_v2_GAACCTATCAGCCTAA-8L8TX_171026_01_A05	4-1	4-1-1	60	1	it_0	10X_cells_v2_AIBS
10x_cells_v2_GAACCTATCCCTGACT-8L8TX_171026_01_A05	4-2	4-2-1	60	1	it_0	10X_cells_v2_AIBS
10x_cells_v2_GAACGGACATCTATGG-8L8TX_171026_01_A05	4-1	4-1-1	60	1	it_0	10X_cells_v2_AIBS
10x_cells_v2_GAACGGATCAGTTAGC-8L8TX_171026_01_A05	4-2	4-2-1	60	1	it_0	10X_cells_v2_AIBS
10x_cells_v2_GAATAAGCATCGACGC-8L8TX_171026_01_A05	4-2	4-2-1	60	1	it_0	10X_cells_v2_AIBS
10x_cells_v2_GAATAAGGTCTCATCC-8L8TX_171026_01_A05	4-1	4-1-1	60	1	it_0	10X_cells_v2_AIBS
10x_cells_v2_GACACGCAGTCTCGGC-8L8TX_171026_01_A05	4-1	4-1-1	60	1	it_0	10X_cells_v2_AIBS
10x_cells_v2_GACACGCCACGTCTCT-8L8TX_171026_01_A05	4-2	4-2-1	59	1	it_0	10X_cells_v2_AIBS
10x_cells_v2_GACCTGGAGCGTCAAG-8L8TX_171026_01_A05	4-1	4-1-1	60	1	it_0	10X_cells_v2_AIBS
10x_cells_v2_GACCTGGAGTGAAGAG-8L8TX_171026_01_A05	4-1	4-1-2	60	1	it_0	10X_cells_v2_AIBS
10x_cells_v2_GACCTGGTCTGCAGTA-8L8TX_171026_01_A05	4-2	4-2-2	60	1	it_0	10X_cells_v2_AIBS
10x_cells_v2_GACCTGGTCTTGAGAC-8L8TX_171026_01_A05	4-1	4-1-1	60	1	it_0	10X_cells_v2_AIBS
10x_cells_v2_GACGCGTCACAGATTC-8L8TX_171026_01_A05	4-1	4-1-1	60	1	it_0	10X_cells_v2_AIBS
10x_cells_v2_GACGGCTGTGAGTATA-8L8TX_171026_01_A05	4-1	4-1-1	60	1	it_0	10X_cells_v2_AIBS
10x_cells_v2_GACGTTACAGCTCGCA-8L8TX_171026_01_A05	4-1	4-1-1	60	1	it_0	10X_cells_v2_AIBS
10x_cells_v2_GACGTTATCGTCACGG-8L8TX_171026_01_A05	4-2	4-2-3	60	1	it_0	10X_cells_v2_AIBS
10x_cells_v2_GACTAACAGCAATCTC-8L8TX_171026_01_A05	4-1	4-1-1	60	1	it_0	10X_cells_v2_AIBS
10x_cells_v2_GACTAACAGCGCCTCA-8L8TX_171026_01_A05	4-1	4-1-1	60	1	it_0	10X_cells_v2_AIBS
10x_cells_v2_GACTAACAGGACAGAA-8L8TX_171026_01_A05	4-2	4-2-1	60	1	it_0	10X_cells_v2_AIBS
10x_cells_v2_GACTAACTCTGGTATG-8L8TX_171026_01_A05	4-1	4-1-1	60	1	it_0	10X_cells_v2_AIBS
10x_cells_v2_GACTACAAGAGACTTA-8L8TX_171026_01_A05	4-1	4-1-1	60	1	it_0	10X_cells_v2_AIBS
10x_cells_v2_GACTACACATGCCCGA-8L8TX_171026_01_A05	4-1	4-1-1	60	1	it_0	10X_cells_v2_AIBS
10x_cells_v2_GACTGCGAGTAGGTGC-8L8TX_171026_01_A05	4-2	4-2-2	60	1	it_0	10X_cells_v2_AIBS
10x_cells_v2_GACTGCGTCCGCGCAA-8L8TX_171026_01_A05	4-2	4-2-1	60	1	it_0	10X_cells_v2_AIBS
10x_cells_v2_GAGCAGAAGCGCTCCA-8L8TX_171026_01_A05	4-1	4-1-1	60	1	it_0	10X_cells_v2_AIBS
10x_cells_v2_GAGTCCGGTGTTCGAT-8L8TX_171026_01_A05	4-2	4-2-1	60	1	it_0	10X_cells_v2_AIBS
10x_cells_v2_GAGTCCGGTTCGTGAT-8L8TX_171026_01_A05	4-2	4-2-2	60	1	it_0	10X_cells_v2_AIBS
10x_cells_v2_GATCAGTAGGACCACA-8L8TX_171026_01_A05	4-1	4-1-1	60	1	it_0	10X_cells_v2_AIBS
10x_cells_v2_GATCGATCACTAGTAC-8L8TX_171026_01_A05	4-1	4-1-1	60	1	it_0	10X_cells_v2_AIBS
10x_cells_v2_GATCGATGTGCAACTT-8L8TX_171026_01_A05	1-1	1-1-1	60	14	it_10	10X_cells_v2_AIBS
10x_cells_v2_GATCGATTCTTACCTA-8L8TX_171026_01_A05	4-2	4-2-1	60	1	it_0	10X_cells_v2_AIBS
10x_cells_v2_GATCGTAGTCTCGTTC-8L8TX_171026_01_A05	4-1	4-1-1	60	1	it_0	10X_cells_v2_AIBS
10x_cells_v2_GATGAAAGTCAGCTAT-8L8TX_171026_01_A05	4-1	4-1-1	60	1	it_0	10X_cells_v2_AIBS
10x_cells_v2_GATGAAAGTTGGAGGT-8L8TX_171026_01_A05	4-2	4-2-3	60	1	it_0	10X_cells_v2_AIBS
10x_cells_v2_GATGAGGCATCGACGC-8L8TX_171026_01_A05	3-1	3-1-2	67	3	it_3	10X_cells_v2_AIBS
10x_cells_v2_GATGAGGGTCTTGCGG-8L8TX_171026_01_A05	4-1	4-1-1	60	1	it_0	10X_cells_v2_AIBS
10x_cells_v2_GATGCTAAGGAACTGC-8L8TX_171026_01_A05	4-2	4-2-1	60	1	it_0	10X_cells_v2_AIBS
10x_cells_v2_GATGCTAGTCCCTTGT-8L8TX_171026_01_A05	4-1	4-1-1	60	1	it_0	10X_cells_v2_AIBS
10x_cells_v2_GATTCAGAGAAGGACA-8L8TX_171026_01_A05	1-1	1-1-1	60	1	it_0	10X_cells_v2_AIBS
10x_cells_v2_GATTCAGAGGAGTCTG-8L8TX_171026_01_A05	4-1	4-1-1	60	1	it_0	10X_cells_v2_AIBS
10x_cells_v2_GATTCAGAGGTAGCCA-8L8TX_171026_01_A05	4-1	4-1-1	60	1	it_0	10X_cells_v2_AIBS
10x_cells_v2_GATTCAGCACCACCAG-8L8TX_171026_01_A05	4-1	4-1-1	60	1	it_0	10X_cells_v2_AIBS
10x_cells_v2_GATTCAGGTATATCCG-8L8TX_171026_01_A05	4-1	4-1-1	60	1	it_0	10X_cells_v2_AIBS
10x_cells_v2_GCAAACTGTCCCGACA-8L8TX_171026_01_A05	4-2	4-2-2	58	1	it_0	10X_cells_v2_AIBS
10x_cells_v2_GCAAACTTCTCATTCA-8L8TX_171026_01_A05	4-2	4-2-3	60	1	it_0	10X_cells_v2_AIBS
10x_cells_v2_GCACATAAGATGCCAG-8L8TX_171026_01_A05	1-1	1-1-1	60	1	it_0	10X_cells_v2_AIBS
10x_cells_v2_GCACATAGTCCAGTGC-8L8TX_171026_01_A05	4-2	4-2-1	59	1	it_0	10X_cells_v2_AIBS
10x_cells_v2_GCACTCTCATGCCCGA-8L8TX_171026_01_A05	4-1	4-1-1	60	1	it_0	10X_cells_v2_AIBS
10x_cells_v2_GCAGCCAAGATGTGGC-8L8TX_171026_01_A05	4-2	4-2-1	60	1	it_0	10X_cells_v2_AIBS
10x_cells_v2_GCAGCCACAGATCTGT-8L8TX_171026_01_A05	4-2	4-2-1	60	1	it_0	10X_cells_v2_AIBS
10x_cells_v2_GCAGTTAAGGGAGTAA-8L8TX_171026_01_A05	4-2	4-2-1	60	1	it_0	10X_cells_v2_AIBS
10x_cells_v2_GCAGTTACACAGACAG-8L8TX_171026_01_A05	4-2	4-2-1	60	1	it_0	10X_cells_v2_AIBS
10x_cells_v2_GCATACAAGAATTCCC-8L8TX_171026_01_A05	1-1	1-1-1	61	0	it_1	10X_cells_v2_AIBS
10x_cells_v2_GCATACATCATGTCCC-8L8TX_171026_01_A05	4-1	4-1-1	60	1	it_0	10X_cells_v2_AIBS
10x_cells_v2_GCATGATCAACACGCC-8L8TX_171026_01_A05	4-1	4-1-1	60	1	it_0	10X_cells_v2_AIBS
10x_cells_v2_GCATGATGTCATCCCT-8L8TX_171026_01_A05	4-2	4-2-1	60	1	it_0	10X_cells_v2_AIBS
10x_cells_v2_GCATGCGAGTTAACGA-8L8TX_171026_01_A05	4-1	4-1-1	66	1	it_0	10X_cells_v2_AIBS
10x_cells_v2_GCATGCGCACGTGAGA-8L8TX_171026_01_A05	4-1	4-1-1	60	1	it_0	10X_cells_v2_AIBS
10x_cells_v2_GCATGCGGTGCACTTA-8L8TX_171026_01_A05	4-1	4-1-1	60	1	it_0	10X_cells_v2_AIBS
10x_cells_v2_GCCTCTAAGCACAGGT-8L8TX_171026_01_A05	4-1	4-1-1	60	1	it_0	10X_cells_v2_AIBS
10x_cells_v2_GCCTCTAGTGAAGGCT-8L8TX_171026_01_A05	4-2	4-2-1	60	1	it_0	10X_cells_v2_AIBS
10x_cells_v2_GCCTCTATCTTCCTTC-8L8TX_171026_01_A05	4-1	4-1-1	60	1	it_0	10X_cells_v2_AIBS
10x_cells_v2_GCGCAACAGAAGCCCA-8L8TX_171026_01_A05	4-1	4-1-1	60	1	it_0	10X_cells_v2_AIBS
10x_cells_v2_GCGCAACAGGCTAGCA-8L8TX_171026_01_A05	4-1	4-1-1	60	1	it_0	10X_cells_v2_AIBS
10x_cells_v2_GCGCAACGTAGCCTCG-8L8TX_171026_01_A05	4-1	4-1-1	60	1	it_0	10X_cells_v2_AIBS
10x_cells_v2_GCGCAACTCCTAGGGC-8L8TX_171026_01_A05	4-2	4-2-1	60	1	it_0	10X_cells_v2_AIBS
10x_cells_v2_GCGCAGTAGAACAACT-8L8TX_171026_01_A05	4-2	4-2-1	60	1	it_0	10X_cells_v2_AIBS
10x_cells_v2_GCGCAGTAGATGTAAC-8L8TX_171026_01_A05	4-1	4-1-1	60	1	it_0	10X_cells_v2_AIBS
10x_cells_v2_GCGCAGTAGCCATCGC-8L8TX_171026_01_A05	4-2	4-2-1	59	1	it_0	10X_cells_v2_AIBS
10x_cells_v2_GCGCAGTGTTACGACT-8L8TX_171026_01_A05	4-1	4-1-1	60	1	it_0	10X_cells_v2_AIBS
10x_cells_v2_GCGCGATGTACGAAAT-8L8TX_171026_01_A05	3-2	3-2-1	70	1	it_7	10X_cells_v2_AIBS
10x_cells_v2_GCGGGTTTCCGTAGGC-8L8TX_171026_01_A05	4-1	4-1-1	60	1	it_0	10X_cells_v2_AIBS
10x_cells_v2_GCTCCTACATATGAGA-8L8TX_171026_01_A05	4-1	4-1-1	60	1	it_0	10X_cells_v2_AIBS
10x_cells_v2_GCTCCTAGTCTAACGT-8L8TX_171026_01_A05	4-1	4-1-1	60	1	it_0	10X_cells_v2_AIBS
10x_cells_v2_GCTCCTAGTCTCAACA-8L8TX_171026_01_A05	4-2	4-2-1	59	1	it_0	10X_cells_v2_AIBS
10x_cells_v2_GCTCCTAGTGCAACTT-8L8TX_171026_01_A05	4-1	4-1-1	60	1	it_0	10X_cells_v2_AIBS
10x_cells_v2_GCTCTGTAGCCAGAAC-8L8TX_171026_01_A05	4-2	4-2-2	60	1	it_0	10X_cells_v2_AIBS
10x_cells_v2_GCTCTGTAGGGAAACA-8L8TX_171026_01_A05	4-2	4-2-1	59	1	it_0	10X_cells_v2_AIBS
10x_cells_v2_GCTCTGTCAGCTGTTA-8L8TX_171026_01_A05	4-2	4-2-1	60	1	it_0	10X_cells_v2_AIBS
10x_cells_v2_GCTCTGTCAGGCAGTA-8L8TX_171026_01_A05	4-1	4-1-1	60	1	it_0	10X_cells_v2_AIBS
10x_cells_v2_GCTCTGTCATCCGCGA-8L8TX_171026_01_A05	1-1	1-1-1	61	1	it_1	10X_cells_v2_AIBS
10x_cells_v2_GCTGCAGAGATTACCC-8L8TX_171026_01_A05	4-1	4-1-1	60	1	it_0	10X_cells_v2_AIBS
10x_cells_v2_GCTGCAGAGGTTACCT-8L8TX_171026_01_A05	4-1	4-1-1	60	1	it_0	10X_cells_v2_AIBS
10x_cells_v2_GCTGCGAAGCGTGAAC-8L8TX_171026_01_A05	4-2	4-2-1	60	1	it_0	10X_cells_v2_AIBS
10x_cells_v2_GCTGCTTTCCAAGTAC-8L8TX_171026_01_A05	1-1	1-1-1	60	1	it_0	10X_cells_v2_AIBS
10x_cells_v2_GCTTCCATCAGCACAT-8L8TX_171026_01_A05	4-1	4-1-1	60	1	it_0	10X_cells_v2_AIBS
10x_cells_v2_GCTTCCATCTCTTGAT-8L8TX_171026_01_A05	1-1	1-1-1	60	14	it_0	10X_cells_v2_AIBS
10x_cells_v2_GCTTGAACAGACAAGC-8L8TX_171026_01_A05	4-1	4-1-1	60	1	it_0	10X_cells_v2_AIBS
10x_cells_v2_GGAAAGCTCGTGGACC-8L8TX_171026_01_A05	4-1	4-1-1	60	1	it_0	10X_cells_v2_AIBS
10x_cells_v2_GGAACTTCAAAGCAAT-8L8TX_171026_01_A05	4-1	4-1-1	60	1	it_0	10X_cells_v2_AIBS
10x_cells_v2_GGAACTTGTTCACCTC-8L8TX_171026_01_A05	4-1	4-1-1	60	1	it_0	10X_cells_v2_AIBS
10x_cells_v2_GGAACTTTCGGTCCGA-8L8TX_171026_01_A05	4-1	4-1-1	60	1	it_0	10X_cells_v2_AIBS
10x_cells_v2_GGAATAAAGAAGGTGA-8L8TX_171026_01_A05	4-1	4-1-1	60	1	it_0	10X_cells_v2_AIBS
10x_cells_v2_GGAATAAAGGCATGGT-8L8TX_171026_01_A05	4-1	4-1-1	60	1	it_0	10X_cells_v2_AIBS
10x_cells_v2_GGAATAACAGATCCAT-8L8TX_171026_01_A05	4-1	4-1-1	60	1	it_0	10X_cells_v2_AIBS
10x_cells_v2_GGAATAAGTCGGCTCA-8L8TX_171026_01_A05	4-2	4-2-2	60	1	it_0	10X_cells_v2_AIBS
10x_cells_v2_GGACAAGGTGTGTGCC-8L8TX_171026_01_A05	1-1	1-1-1	61	14	it_1	10X_cells_v2_AIBS
10x_cells_v2_GGACAAGTCCCGGATG-8L8TX_171026_01_A05	4-1	4-1-1	60	1	it_0	10X_cells_v2_AIBS
10x_cells_v2_GGACAGAGTTCGTCTC-8L8TX_171026_01_A05	4-1	4-1-1	60	1	it_0	10X_cells_v2_AIBS
10x_cells_v2_GGACGTCAGCCGTCGT-8L8TX_171026_01_A05	4-1	4-1-1	60	1	it_0	10X_cells_v2_AIBS
10x_cells_v2_GGACGTCAGCTGTTCA-8L8TX_171026_01_A05	4-1	4-1-1	60	1	it_0	10X_cells_v2_AIBS
10x_cells_v2_GGACGTCGTAACGTTC-8L8TX_171026_01_A05	4-1	4-1-1	60	1	it_0	10X_cells_v2_AIBS
10x_cells_v2_GGAGCAAGTCGCATAT-8L8TX_171026_01_A05	4-2	4-2-3	60	1	it_0	10X_cells_v2_AIBS
10x_cells_v2_GGAGCAATCATCACCC-8L8TX_171026_01_A05	4-1	4-1-1	60	1	it_0	10X_cells_v2_AIBS
10x_cells_v2_GGATGTTCAACGCACC-8L8TX_171026_01_A05	4-1	4-1-1	60	1	it_0	10X_cells_v2_AIBS
10x_cells_v2_GGATGTTGTTGTGGCC-8L8TX_171026_01_A05	4-1	4-1-1	60	1	it_0	10X_cells_v2_AIBS
10x_cells_v2_GGCAATTCACATTAGC-8L8TX_171026_01_A05	4-1	4-1-1	60	1	it_0	10X_cells_v2_AIBS
10x_cells_v2_GGCAATTGTGTGGCTC-8L8TX_171026_01_A05	4-1	4-1-1	60	1	it_0	10X_cells_v2_AIBS
10x_cells_v2_GGCAATTTCCAGAAGG-8L8TX_171026_01_A05	4-1	4-1-1	60	1	it_0	10X_cells_v2_AIBS
10x_cells_v2_GGCCGATCATATGCTG-8L8TX_171026_01_A05	4-2	4-2-1	60	1	it_0	10X_cells_v2_AIBS
10x_cells_v2_GGCCGATGTAGAGGAA-8L8TX_171026_01_A05	4-1	4-1-1	60	1	it_0	10X_cells_v2_AIBS
10x_cells_v2_GGCGACTCAAACAACA-8L8TX_171026_01_A05	4-1	4-1-1	60	1	it_0	10X_cells_v2_AIBS
10x_cells_v2_GGCGACTCATCTGGTA-8L8TX_171026_01_A05	4-1	4-1-1	60	18	it_9	10X_cells_v2_AIBS
10x_cells_v2_GGCGACTTCAATACCG-8L8TX_171026_01_A05	4-1	4-1-1	60	1	it_0	10X_cells_v2_AIBS
10x_cells_v2_GGCGTGTTCCTAGGGC-8L8TX_171026_01_A05	4-2	4-2-1	59	1	it_0	10X_cells_v2_AIBS
10x_cells_v2_GGCTCGAGTTATGCGT-8L8TX_171026_01_A05	1-1	1-1-1	60	0	it_10	10X_cells_v2_AIBS
10x_cells_v2_GGCTGGTTCGATGAGG-8L8TX_171026_01_A05	4-1	4-1-1	60	1	it_0	10X_cells_v2_AIBS
10x_cells_v2_GGGAATGCAACACCCG-8L8TX_171026_01_A05	4-1	4-1-1	60	1	it_0	10X_cells_v2_AIBS
10x_cells_v2_GGGAATGCACATGACT-8L8TX_171026_01_A05	4-1	4-1-1	60	1	it_0	10X_cells_v2_AIBS
10x_cells_v2_GGGAATGTCCTCCTAG-8L8TX_171026_01_A05	4-1	4-1-1	60	1	it_0	10X_cells_v2_AIBS
10x_cells_v2_GGGACCTTCAGATAAG-8L8TX_171026_01_A05	4-1	4-1-2	60	1	it_0	10X_cells_v2_AIBS
10x_cells_v2_GGGAGATAGGATGCGT-8L8TX_171026_01_A05	4-1	4-1-1	60	1	it_0	10X_cells_v2_AIBS
10x_cells_v2_GGGAGATGTCAACTGT-8L8TX_171026_01_A05	4-1	4-1-1	60	1	it_0	10X_cells_v2_AIBS
10x_cells_v2_GGGAGATTCGTGGTCG-8L8TX_171026_01_A05	4-1	4-1-1	60	1	it_0	10X_cells_v2_AIBS
10x_cells_v2_GGGATGACATTAGCCA-8L8TX_171026_01_A05	4-1	4-1-1	60	1	it_0	10X_cells_v2_AIBS
10x_cells_v2_GGGCACTAGTCATGCT-8L8TX_171026_01_A05	4-1	4-1-1	60	1	it_0	10X_cells_v2_AIBS
10x_cells_v2_GGGCACTCACCAGATT-8L8TX_171026_01_A05	4-1	4-1-1	60	1	it_0	10X_cells_v2_AIBS
10x_cells_v2_GGGCACTTCTTCCTTC-8L8TX_171026_01_A05	4-1	4-1-1	60	1	it_0	10X_cells_v2_AIBS
10x_cells_v2_GGGCATCAGAGACTTA-8L8TX_171026_01_A05	4-2	4-2-1	60	1	it_0	10X_cells_v2_AIBS
10x_cells_v2_GGGCATCTCGTACCGG-8L8TX_171026_01_A05	4-1	4-1-1	60	1	it_0	10X_cells_v2_AIBS
10x_cells_v2_GGGTCTGAGCTAGTGG-8L8TX_171026_01_A05	4-1	4-1-2	60	1	it_0	10X_cells_v2_AIBS
10x_cells_v2_GGTATTGTCCGTCATC-8L8TX_171026_01_A05	4-2	4-2-1	59	1	it_0	10X_cells_v2_AIBS
10x_cells_v2_GGTATTGTCTTACCGC-8L8TX_171026_01_A05	4-2	4-2-1	60	1	it_0	10X_cells_v2_AIBS
10x_cells_v2_GGTGCGTAGCGTCAAG-8L8TX_171026_01_A05	4-1	4-1-1	60	1	it_0	10X_cells_v2_AIBS
10x_cells_v2_GGTGCGTCATTTGCTT-8L8TX_171026_01_A05	4-1	4-1-1	60	1	it_0	10X_cells_v2_AIBS
10x_cells_v2_GGTGCGTGTTCCACGG-8L8TX_171026_01_A05	4-1	4-1-1	60	1	it_0	10X_cells_v2_AIBS
10x_cells_v2_GGTGCGTGTTGTCGCG-8L8TX_171026_01_A05	4-1	4-1-2	60	1	it_0	10X_cells_v2_AIBS
10x_cells_v2_GGTGCGTTCTGAAAGA-8L8TX_171026_01_A05	4-1	4-1-1	60	1	it_0	10X_cells_v2_AIBS
10x_cells_v2_GGTGTTACATATGCTG-8L8TX_171026_01_A05	4-2	4-2-1	60	1	it_0	10X_cells_v2_AIBS
10x_cells_v2_GGTGTTAGTGTGCGTC-8L8TX_171026_01_A05	4-2	4-2-1	60	1	it_0	10X_cells_v2_AIBS
10x_cells_v2_GTACGTACACCGAATT-8L8TX_171026_01_A05	4-2	4-2-2	60	1	it_0	10X_cells_v2_AIBS
10x_cells_v2_GTACGTACACGTCTCT-8L8TX_171026_01_A05	4-1	4-1-1	60	1	it_0	10X_cells_v2_AIBS
10x_cells_v2_GTACGTATCAGTCAGT-8L8TX_171026_01_A05	4-1	4-1-1	60	1	it_0	10X_cells_v2_AIBS
10x_cells_v2_GTACTCCTCAACTCTT-8L8TX_171026_01_A05	4-1	4-1-1	60	1	it_0	10X_cells_v2_AIBS
10x_cells_v2_GTAGGCCGTCGAACAG-8L8TX_171026_01_A05	4-1	4-1-1	60	1	it_0	10X_cells_v2_AIBS
10x_cells_v2_GTAGTCAAGGAACTGC-8L8TX_171026_01_A05	4-1	4-1-1	60	1	it_0	10X_cells_v2_AIBS
10x_cells_v2_GTAGTCAGTGTGACCC-8L8TX_171026_01_A05	4-1	4-1-1	60	1	it_0	10X_cells_v2_AIBS
10x_cells_v2_GTAGTCATCCTAGTGA-8L8TX_171026_01_A05	4-1	4-1-1	60	0	it_0	10X_cells_v2_AIBS
10x_cells_v2_GTATTCTCAATCACAC-8L8TX_171026_01_A05	4-2	4-2-1	60	1	it_0	10X_cells_v2_AIBS
10x_cells_v2_GTCAAGTCAGATGAGC-8L8TX_171026_01_A05	4-2	4-2-1	60	1	it_0	10X_cells_v2_AIBS
10x_cells_v2_GTCAAGTGTTCCGTCT-8L8TX_171026_01_A05	4-1	4-1-1	60	1	it_0	10X_cells_v2_AIBS
10x_cells_v2_GTCAAGTTCTACTATC-8L8TX_171026_01_A05	4-1	4-1-1	60	1	it_0	10X_cells_v2_AIBS
10x_cells_v2_GTCACAAGTGTGCGTC-8L8TX_171026_01_A05	4-1	4-1-1	60	1	it_0	10X_cells_v2_AIBS
10x_cells_v2_GTCACGGCAAGCTGAG-8L8TX_171026_01_A05	4-1	4-1-1	60	1	it_0	10X_cells_v2_AIBS
10x_cells_v2_GTCACGGGTTTACTCT-8L8TX_171026_01_A05	4-1	4-1-1	60	1	it_0	10X_cells_v2_AIBS
10x_cells_v2_GTCATTTGTGTTTGGT-8L8TX_171026_01_A05	4-2	4-2-3	60	1	it_0	10X_cells_v2_AIBS
10x_cells_v2_GTCCTCACATGCTAGT-8L8TX_171026_01_A05	4-2	4-2-2	60	1	it_0	10X_cells_v2_AIBS
10x_cells_v2_GTCGGGTGTCGAAAGC-8L8TX_171026_01_A05	4-1	4-1-1	60	1	it_0	10X_cells_v2_AIBS
10x_cells_v2_GTCGTAAGTCGATTGT-8L8TX_171026_01_A05	4-1	4-1-1	60	1	it_0	10X_cells_v2_AIBS
10x_cells_v2_GTCTCGTAGATGCCAG-8L8TX_171026_01_A05	4-1	4-1-1	60	1	it_0	10X_cells_v2_AIBS
10x_cells_v2_GTCTCGTGTAAACACA-8L8TX_171026_01_A05	4-1	4-1-1	60	1	it_0	10X_cells_v2_AIBS
10x_cells_v2_GTCTCGTTCCGTAGTA-8L8TX_171026_01_A05	4-2	4-2-1	60	1	it_0	10X_cells_v2_AIBS
10x_cells_v2_GTCTTCGGTCAGATAA-8L8TX_171026_01_A05	4-1	4-1-1	60	1	it_0	10X_cells_v2_AIBS
10x_cells_v2_GTGAAGGCAGCGAACA-8L8TX_171026_01_A05	4-1	4-1-1	60	1	it_0	10X_cells_v2_AIBS
10x_cells_v2_GTGAAGGCATTCCTGC-8L8TX_171026_01_A05	4-1	4-1-2	60	1	it_0	10X_cells_v2_AIBS
10x_cells_v2_GTGCATAAGTGGTAAT-8L8TX_171026_01_A05	4-1	4-1-1	60	1	it_0	10X_cells_v2_AIBS
10x_cells_v2_GTGCATACACGTGAGA-8L8TX_171026_01_A05	4-1	4-1-1	60	1	it_0	10X_cells_v2_AIBS
10x_cells_v2_GTGCATAGTGTGCCTG-8L8TX_171026_01_A05	4-2	4-2-3	60	1	it_0	10X_cells_v2_AIBS
10x_cells_v2_GTGCGGTAGAGCTGCA-8L8TX_171026_01_A05	4-1	4-1-1	60	1	it_0	10X_cells_v2_AIBS
10x_cells_v2_GTGCGGTGTCGACTAT-8L8TX_171026_01_A05	4-2	4-2-2	58	1	it_0	10X_cells_v2_AIBS
10x_cells_v2_GTGCTTCGTTCGGGCT-8L8TX_171026_01_A05	4-1	4-1-1	60	1	it_0	10X_cells_v2_AIBS
10x_cells_v2_GTGCTTCTCAGAAATG-8L8TX_171026_01_A05	4-1	4-1-1	60	1	it_0	10X_cells_v2_AIBS
10x_cells_v2_GTGCTTCTCGGCGCAT-8L8TX_171026_01_A05	4-1	4-1-2	60	1	it_0	10X_cells_v2_AIBS
10x_cells_v2_GTGGGTCCACGGATAG-8L8TX_171026_01_A05	4-1	4-1-1	60	1	it_0	10X_cells_v2_AIBS
10x_cells_v2_GTGGGTCGTTAGTGGG-8L8TX_171026_01_A05	4-1	4-1-1	60	1	it_0	10X_cells_v2_AIBS
10x_cells_v2_GTGGGTCTCTGCCCTA-8L8TX_171026_01_A05	4-1	4-1-1	60	1	it_0	10X_cells_v2_AIBS
10x_cells_v2_GTGTGCGCAGATCCAT-8L8TX_171026_01_A05	4-1	4-1-1	60	1	it_0	10X_cells_v2_AIBS
10x_cells_v2_GTTAAGCAGTGTACTC-8L8TX_171026_01_A05	4-1	4-1-1	60	1	it_0	10X_cells_v2_AIBS
10x_cells_v2_GTTACAGAGAGTACCG-8L8TX_171026_01_A05	4-1	4-1-1	60	1	it_0	10X_cells_v2_AIBS
10x_cells_v2_GTTACAGAGCACACAG-8L8TX_171026_01_A05	4-2	4-2-3	60	1	it_0	10X_cells_v2_AIBS
10x_cells_v2_GTTACAGTCCACGAAT-8L8TX_171026_01_A05	4-1	4-1-1	60	1	it_0	10X_cells_v2_AIBS
10x_cells_v2_GTTCATTCACTGTCGG-8L8TX_171026_01_A05	4-2	4-2-2	60	1	it_0	10X_cells_v2_AIBS
10x_cells_v2_GTTCATTTCCTCGCAT-8L8TX_171026_01_A05	4-1	4-1-1	60	1	it_0	10X_cells_v2_AIBS
10x_cells_v2_GTTTCTAAGGATGTAT-8L8TX_171026_01_A05	4-1	4-1-1	60	1	it_0	10X_cells_v2_AIBS
10x_cells_v2_GTTTCTACACGAAGCA-8L8TX_171026_01_A05	4-1	4-1-1	60	1	it_0	10X_cells_v2_AIBS
10x_cells_v2_TAAGAGATCAGGTAAA-8L8TX_171026_01_A05	4-1	4-1-1	60	1	it_0	10X_cells_v2_AIBS
10x_cells_v2_TAAGCGTAGATGAGAG-8L8TX_171026_01_A05	4-1	4-1-1	60	1	it_0	10X_cells_v2_AIBS
10x_cells_v2_TAAGCGTCAGTAACGG-8L8TX_171026_01_A05	4-1	4-1-1	60	1	it_0	10X_cells_v2_AIBS
10x_cells_v2_TAAGTGCGTCGGATCC-8L8TX_171026_01_A05	4-1	4-1-2	60	1	it_0	10X_cells_v2_AIBS
10x_cells_v2_TACACGATCATGTAGC-8L8TX_171026_01_A05	4-1	4-1-1	60	1	it_0	10X_cells_v2_AIBS
10x_cells_v2_TACAGTGAGACCTAGG-8L8TX_171026_01_A05	4-1	4-1-1	60	1	it_0	10X_cells_v2_AIBS
10x_cells_v2_TACAGTGCATGTAAGA-8L8TX_171026_01_A05	4-1	4-1-1	60	1	it_0	10X_cells_v2_AIBS
10x_cells_v2_TACAGTGGTTACGACT-8L8TX_171026_01_A05	4-2	4-2-1	60	1	it_0	10X_cells_v2_AIBS
10x_cells_v2_TACCTATTCAACGGCC-8L8TX_171026_01_A05	4-2	4-2-1	59	1	it_0	10X_cells_v2_AIBS
10x_cells_v2_TACCTTACAAAGGCGT-8L8TX_171026_01_A05	4-2	4-2-2	60	1	it_0	10X_cells_v2_AIBS
10x_cells_v2_TACCTTACACTTCTGC-8L8TX_171026_01_A05	4-2	4-2-1	59	1	it_0	10X_cells_v2_AIBS
10x_cells_v2_TACGGGCAGTACGACG-8L8TX_171026_01_A05	4-1	4-1-1	60	1	it_0	10X_cells_v2_AIBS
10x_cells_v2_TACGGGCGTAAGTAGT-8L8TX_171026_01_A05	4-1	4-1-1	60	1	it_0	10X_cells_v2_AIBS
10x_cells_v2_TACGGTAAGACTAGAT-8L8TX_171026_01_A05	4-2	4-2-1	60	1	it_0	10X_cells_v2_AIBS
10x_cells_v2_TACGGTACAGTATCTG-8L8TX_171026_01_A05	4-1	4-1-1	60	1	it_0	10X_cells_v2_AIBS
10x_cells_v2_TACGGTAGTCTCATCC-8L8TX_171026_01_A05	4-1	4-1-1	68	1	it_0	10X_cells_v2_AIBS
10x_cells_v2_TACTCATAGAGGTAGA-8L8TX_171026_01_A05	4-1	4-1-1	60	1	it_0	10X_cells_v2_AIBS
10x_cells_v2_TACTCATGTCTGATCA-8L8TX_171026_01_A05	4-1	4-1-1	60	1	it_0	10X_cells_v2_AIBS
10x_cells_v2_TACTCGCCATGCGCAC-8L8TX_171026_01_A05	4-2	4-2-1	59	1	it_0	10X_cells_v2_AIBS
10x_cells_v2_TACTTACCACTTAAGC-8L8TX_171026_01_A05	4-1	4-1-1	60	1	it_0	10X_cells_v2_AIBS
10x_cells_v2_TACTTGTCAGTCAGCC-8L8TX_171026_01_A05	4-2	4-2-1	60	1	it_0	10X_cells_v2_AIBS
10x_cells_v2_TACTTGTGTCTCACCT-8L8TX_171026_01_A05	4-2	4-2-3	60	1	it_0	10X_cells_v2_AIBS
10x_cells_v2_TACTTGTGTTTCCACC-8L8TX_171026_01_A05	4-2	4-2-2	60	1	it_0	10X_cells_v2_AIBS
10x_cells_v2_TACTTGTTCCTGTACC-8L8TX_171026_01_A05	4-1	4-1-1	60	1	it_0	10X_cells_v2_AIBS
10x_cells_v2_TAGACCAAGTCATCCA-8L8TX_171026_01_A05	4-2	4-2-1	60	1	it_0	10X_cells_v2_AIBS
10x_cells_v2_TAGAGCTCAAATACAG-8L8TX_171026_01_A05	4-1	4-1-1	60	1	it_0	10X_cells_v2_AIBS
10x_cells_v2_TAGAGCTGTCTTTCAT-8L8TX_171026_01_A05	4-1	4-1-1	60	1	it_0	10X_cells_v2_AIBS
10x_cells_v2_TAGCCGGCAGACGTAG-8L8TX_171026_01_A05	1-1	1-1-1	60	0	it_0	10X_cells_v2_AIBS
10x_cells_v2_TAGCCGGTCTTGTATC-8L8TX_171026_01_A05	4-1	4-1-1	60	1	it_0	10X_cells_v2_AIBS
10x_cells_v2_TAGTGGTAGCAACGGT-8L8TX_171026_01_A05	4-2	4-2-1	60	1	it_0	10X_cells_v2_AIBS
10x_cells_v2_TAGTGGTAGCCTATGT-8L8TX_171026_01_A05	4-1	4-1-1	60	1	it_0	10X_cells_v2_AIBS
10x_cells_v2_TAGTGGTAGTAGGTGC-8L8TX_171026_01_A05	4-1	4-1-1	60	1	it_0	10X_cells_v2_AIBS
10x_cells_v2_TAGTGGTCAGCTGCTG-8L8TX_171026_01_A05	4-2	4-2-1	60	1	it_0	10X_cells_v2_AIBS
10x_cells_v2_TAGTTGGTCTGGTTCC-8L8TX_171026_01_A05	4-2	4-2-1	60	1	it_0	10X_cells_v2_AIBS
10x_cells_v2_TATCTCAGTGTGAAAT-8L8TX_171026_01_A05	4-1	4-1-1	60	1	it_0	10X_cells_v2_AIBS
10x_cells_v2_TATGCCCAGACAGGCT-8L8TX_171026_01_A05	4-2	4-2-1	60	1	it_0	10X_cells_v2_AIBS
10x_cells_v2_TATTACCGTTAAAGTG-8L8TX_171026_01_A05	4-1	4-1-1	60	1	it_0	10X_cells_v2_AIBS
10x_cells_v2_TCAACGAGTACAGCAG-8L8TX_171026_01_A05	4-1	4-1-1	60	1	it_0	10X_cells_v2_AIBS
10x_cells_v2_TCAATCTAGCCGTCGT-8L8TX_171026_01_A05	4-1	4-1-1	60	1	it_0	10X_cells_v2_AIBS
10x_cells_v2_TCAATCTAGGGATGGG-8L8TX_171026_01_A05	4-1	4-1-1	60	1	it_0	10X_cells_v2_AIBS
10x_cells_v2_TCAATCTGTAAATACG-8L8TX_171026_01_A05	4-1	4-1-1	60	1	it_0	10X_cells_v2_AIBS
10x_cells_v2_TCACGAATCAACACAC-8L8TX_171026_01_A05	1-1	1-1-1	60	1	it_1	10X_cells_v2_AIBS
10x_cells_v2_TCAGATGAGCGTTTAC-8L8TX_171026_01_A05	4-1	4-1-1	60	1	it_0	10X_cells_v2_AIBS
10x_cells_v2_TCAGATGTCATGCATG-8L8TX_171026_01_A05	4-1	4-1-1	60	1	it_0	10X_cells_v2_AIBS
10x_cells_v2_TCAGATGTCGTTTAGG-8L8TX_171026_01_A05	4-1	4-1-1	60	1	it_0	10X_cells_v2_AIBS
10x_cells_v2_TCAGCAAAGGGAAACA-8L8TX_171026_01_A05	4-2	4-2-2	60	1	it_0	10X_cells_v2_AIBS
10x_cells_v2_TCAGCTCAGAACAATC-8L8TX_171026_01_A05	4-2	4-2-1	60	1	it_0	10X_cells_v2_AIBS
10x_cells_v2_TCAGCTCAGACCCACC-8L8TX_171026_01_A05	4-1	4-1-1	60	1	it_0	10X_cells_v2_AIBS
10x_cells_v2_TCAGCTCGTAGTACCT-8L8TX_171026_01_A05	4-1	4-1-1	60	1	it_0	10X_cells_v2_AIBS
10x_cells_v2_TCAGCTCTCCTCATTA-8L8TX_171026_01_A05	4-1	4-1-1	60	1	it_0	10X_cells_v2_AIBS
10x_cells_v2_TCAGCTCTCTTCATGT-8L8TX_171026_01_A05	4-2	4-2-1	59	1	it_0	10X_cells_v2_AIBS
10x_cells_v2_TCAGGATCATATGCTG-8L8TX_171026_01_A05	4-2	4-2-3	60	1	it_0	10X_cells_v2_AIBS
10x_cells_v2_TCAGGATGTGAGGCTA-8L8TX_171026_01_A05	4-2	4-2-2	60	1	it_0	10X_cells_v2_AIBS
10x_cells_v2_TCAGGATTCCTCTAGC-8L8TX_171026_01_A05	4-1	4-1-1	60	1	it_0	10X_cells_v2_AIBS
10x_cells_v2_TCATTACAGTGTTTGC-8L8TX_171026_01_A05	4-2	4-2-1	60	1	it_0	10X_cells_v2_AIBS
10x_cells_v2_TCATTACCAGGGATTG-8L8TX_171026_01_A05	4-1	4-1-1	60	1	it_0	10X_cells_v2_AIBS
10x_cells_v2_TCATTACTCGGATGTT-8L8TX_171026_01_A05	4-1	4-1-1	60	1	it_0	10X_cells_v2_AIBS
10x_cells_v2_TCATTTGAGTTGTCGT-8L8TX_171026_01_A05	4-2	4-2-1	60	1	it_0	10X_cells_v2_AIBS
10x_cells_v2_TCATTTGGTTTAAGCC-8L8TX_171026_01_A05	4-1	4-1-1	60	1	it_0	10X_cells_v2_AIBS
10x_cells_v2_TCATTTGTCATCGGAT-8L8TX_171026_01_A05	4-1	4-1-1	60	1	it_0	10X_cells_v2_AIBS
10x_cells_v2_TCCACACAGTGGGTTG-8L8TX_171026_01_A05	4-1	4-1-1	60	1	it_0	10X_cells_v2_AIBS
10x_cells_v2_TCCACACGTCAACTGT-8L8TX_171026_01_A05	4-1	4-1-1	60	1	it_0	10X_cells_v2_AIBS
10x_cells_v2_TCCACACGTGAGTGAC-8L8TX_171026_01_A05	4-1	4-1-1	60	1	it_0	10X_cells_v2_AIBS
10x_cells_v2_TCCACACTCTGACCTC-8L8TX_171026_01_A05	4-1	4-1-1	60	1	it_0	10X_cells_v2_AIBS
10x_cells_v2_TCCACACTCTTCGGTC-8L8TX_171026_01_A05	4-2	4-2-1	60	1	it_0	10X_cells_v2_AIBS
10x_cells_v2_TCGAGGCCAGTCAGAG-8L8TX_171026_01_A05	4-2	4-2-2	58	1	it_0	10X_cells_v2_AIBS
10x_cells_v2_TCGCGTTGTGTGGTTT-8L8TX_171026_01_A05	4-1	4-1-1	60	1	it_0	10X_cells_v2_AIBS
10x_cells_v2_TCGCGTTTCAGTACGT-8L8TX_171026_01_A05	4-1	4-1-1	60	1	it_0	10X_cells_v2_AIBS
10x_cells_v2_TCGCGTTTCTTACCGC-8L8TX_171026_01_A05	4-2	4-2-2	58	1	it_0	10X_cells_v2_AIBS
10x_cells_v2_TCGGGACAGCCCGAAA-8L8TX_171026_01_A05	4-2	4-2-3	60	1	it_0	10X_cells_v2_AIBS
10x_cells_v2_TCGGGACCACGAGGTA-8L8TX_171026_01_A05	4-2	4-2-1	60	1	it_0	10X_cells_v2_AIBS
10x_cells_v2_TCGGGACCAGCGATCC-8L8TX_171026_01_A05	4-1	4-1-1	60	1	it_0	10X_cells_v2_AIBS
10x_cells_v2_TCGTAGAAGGCATGTG-8L8TX_171026_01_A05	4-1	4-1-1	60	1	it_0	10X_cells_v2_AIBS
10x_cells_v2_TCTATTGCAAGAAAGG-8L8TX_171026_01_A05	4-1	4-1-1	60	1	it_0	10X_cells_v2_AIBS
10x_cells_v2_TCTATTGGTAGCCTCG-8L8TX_171026_01_A05	4-1	4-1-1	60	1	it_0	10X_cells_v2_AIBS
10x_cells_v2_TCTCTAAAGAGACTTA-8L8TX_171026_01_A05	4-1	4-1-1	60	1	it_0	10X_cells_v2_AIBS
10x_cells_v2_TCTCTAAGTCTGATTG-8L8TX_171026_01_A05	4-1	4-1-1	60	1	it_0	10X_cells_v2_AIBS
10x_cells_v2_TCTGAGATCTGTCAAG-8L8TX_171026_01_A05	4-2	4-2-1	60	1	it_0	10X_cells_v2_AIBS
10x_cells_v2_TCTTCGGCACCCATGG-8L8TX_171026_01_A05	4-1	4-1-1	60	1	it_0	10X_cells_v2_AIBS
10x_cells_v2_TCTTCGGGTCCCGACA-8L8TX_171026_01_A05	4-1	4-1-1	60	1	it_0	10X_cells_v2_AIBS
10x_cells_v2_TCTTCGGTCAAACCAC-8L8TX_171026_01_A05	4-1	4-1-1	60	1	it_0	10X_cells_v2_AIBS
10x_cells_v2_TCTTCGGTCCAGAGGA-8L8TX_171026_01_A05	4-2	4-2-1	60	1	it_0	10X_cells_v2_AIBS
10x_cells_v2_TCTTCGGTCCGCATCT-8L8TX_171026_01_A05	4-1	4-1-1	60	1	it_0	10X_cells_v2_AIBS
10x_cells_v2_TGAAAGAAGGATGTAT-8L8TX_171026_01_A05	4-2	4-2-1	60	1	it_0	10X_cells_v2_AIBS
10x_cells_v2_TGAAAGAGTCTTGATG-8L8TX_171026_01_A05	4-1	4-1-1	60	1	it_0	10X_cells_v2_AIBS
10x_cells_v2_TGAAAGATCGCCTGAG-8L8TX_171026_01_A05	4-1	4-1-1	60	1	it_0	10X_cells_v2_AIBS
10x_cells_v2_TGACAACAGCACCGCT-8L8TX_171026_01_A05	4-1	4-1-1	60	1	it_0	10X_cells_v2_AIBS
10x_cells_v2_TGACAACAGGCAGGTT-8L8TX_171026_01_A05	4-2	4-2-1	60	1	it_0	10X_cells_v2_AIBS
10x_cells_v2_TGACAACGTCACCCAG-8L8TX_171026_01_A05	4-2	4-2-1	59	1	it_0	10X_cells_v2_AIBS
10x_cells_v2_TGACGGCAGTGTGAAT-8L8TX_171026_01_A05	4-1	4-1-1	60	1	it_0	10X_cells_v2_AIBS
10x_cells_v2_TGACGGCGTCACTGGC-8L8TX_171026_01_A05	4-1	4-1-1	60	1	it_7	10X_cells_v2_AIBS
10x_cells_v2_TGACTAGAGTGGGCTA-8L8TX_171026_01_A05	1-1	1-1-1	61	1	it_1	10X_cells_v2_AIBS
10x_cells_v2_TGACTAGCACGGCTAC-8L8TX_171026_01_A05	4-1	4-1-1	60	1	it_0	10X_cells_v2_AIBS
10x_cells_v2_TGACTTTCACGTAAGG-8L8TX_171026_01_A05	4-1	4-1-1	60	1	it_0	10X_cells_v2_AIBS
10x_cells_v2_TGACTTTCATTGTGCA-8L8TX_171026_01_A05	4-2	4-2-2	60	1	it_0	10X_cells_v2_AIBS
10x_cells_v2_TGAGAGGAGATACACA-8L8TX_171026_01_A05	4-1	4-1-1	60	1	it_0	10X_cells_v2_AIBS
10x_cells_v2_TGAGAGGGTCTCCATC-8L8TX_171026_01_A05	4-2	4-2-1	60	1	it_0	10X_cells_v2_AIBS
10x_cells_v2_TGAGCATAGGGTTTCT-8L8TX_171026_01_A05	4-1	4-1-1	60	1	it_0	10X_cells_v2_AIBS
10x_cells_v2_TGAGCATCACGACGAA-8L8TX_171026_01_A05	4-2	4-2-2	60	1	it_0	10X_cells_v2_AIBS
10x_cells_v2_TGAGCCGAGGAGTTTA-8L8TX_171026_01_A05	1-1	1-1-1	60	1	it_10	10X_cells_v2_AIBS
10x_cells_v2_TGAGGGATCCGTAGTA-8L8TX_171026_01_A05	4-1	4-1-1	60	1	it_0	10X_cells_v2_AIBS
10x_cells_v2_TGATTTCTCGTTTATC-8L8TX_171026_01_A05	4-1	4-1-1	60	1	it_0	10X_cells_v2_AIBS
10x_cells_v2_TGCACCTCAAAGGAAG-8L8TX_171026_01_A05	4-1	4-1-1	60	1	it_0	10X_cells_v2_AIBS
10x_cells_v2_TGCCAAAGTACAGTGG-8L8TX_171026_01_A05	4-1	4-1-1	60	1	it_0	10X_cells_v2_AIBS
10x_cells_v2_TGCCAAATCAGTCCCT-8L8TX_171026_01_A05	4-2	4-2-1	60	1	it_0	10X_cells_v2_AIBS
10x_cells_v2_TGCGGGTGTTGCGTTA-8L8TX_171026_01_A05	4-2	4-2-1	60	1	it_0	10X_cells_v2_AIBS
10x_cells_v2_TGCGTGGGTACATGTC-8L8TX_171026_01_A05	4-1	4-1-1	60	1	it_0	10X_cells_v2_AIBS
10x_cells_v2_TGCGTGGTCGGTGTCG-8L8TX_171026_01_A05	4-1	4-1-1	60	1	it_0	10X_cells_v2_AIBS
10x_cells_v2_TGCGTGGTCTAGCACA-8L8TX_171026_01_A05	4-2	4-2-3	60	1	it_0	10X_cells_v2_AIBS
10x_cells_v2_TGCTACCGTCAAAGCG-8L8TX_171026_01_A05	4-2	4-2-1	60	1	it_0	10X_cells_v2_AIBS
10x_cells_v2_TGCTACCTCACAATGC-8L8TX_171026_01_A05	4-1	4-1-1	60	1	it_0	10X_cells_v2_AIBS
10x_cells_v2_TGCTGCTCATTTGCTT-8L8TX_171026_01_A05	4-1	4-1-1	60	1	it_0	10X_cells_v2_AIBS
10x_cells_v2_TGCTGCTGTCTCCATC-8L8TX_171026_01_A05	1-1	1-1-1	61	0	it_0	10X_cells_v2_AIBS
10x_cells_v2_TGGCCAGGTCTGATTG-8L8TX_171026_01_A05	4-2	4-2-3	60	1	it_0	10X_cells_v2_AIBS
10x_cells_v2_TGGCGCAAGTGCCAGA-8L8TX_171026_01_A05	4-2	4-2-3	60	1	it_0	10X_cells_v2_AIBS
10x_cells_v2_TGGCGCAGTACTTGAC-8L8TX_171026_01_A05	4-1	4-1-1	60	1	it_0	10X_cells_v2_AIBS
10x_cells_v2_TGGGAAGAGGATCGCA-8L8TX_171026_01_A05	4-1	4-1-1	60	1	it_0	10X_cells_v2_AIBS
10x_cells_v2_TGGGAAGAGGCTACGA-8L8TX_171026_01_A05	4-2	4-2-1	60	1	it_0	10X_cells_v2_AIBS
10x_cells_v2_TGGGCGTGTCGCCATG-8L8TX_171026_01_A05	4-1	4-1-1	60	1	it_0	10X_cells_v2_AIBS
10x_cells_v2_TGGTTAGTCCACGCAG-8L8TX_171026_01_A05	4-2	4-2-1	60	1	it_0	10X_cells_v2_AIBS
10x_cells_v2_TGGTTAGTCCCTTGCA-8L8TX_171026_01_A05	4-1	4-1-1	60	1	it_0	10X_cells_v2_AIBS
10x_cells_v2_TGTATTCCACGGCCAT-8L8TX_171026_01_A05	4-2	4-2-2	60	1	it_0	10X_cells_v2_AIBS
10x_cells_v2_TGTCCCACAGTTCCCT-8L8TX_171026_01_A05	4-1	4-1-2	60	1	it_0	10X_cells_v2_AIBS
10x_cells_v2_TGTCCCATCGTCTGAA-8L8TX_171026_01_A05	4-1	4-1-1	60	1	it_0	10X_cells_v2_AIBS
10x_cells_v2_TGTGGTACAGTAAGAT-8L8TX_171026_01_A05	4-1	4-1-1	60	1	it_0	10X_cells_v2_AIBS
10x_cells_v2_TGTGGTAGTCGCCATG-8L8TX_171026_01_A05	4-2	4-2-1	60	1	it_0	10X_cells_v2_AIBS
10x_cells_v2_TGTGTTTGTTAAGGGC-8L8TX_171026_01_A05	4-2	4-2-2	60	1	it_0	10X_cells_v2_AIBS
10x_cells_v2_TTAACTCCATCATCCC-8L8TX_171026_01_A05	4-1	4-1-1	60	1	it_0	10X_cells_v2_AIBS
10x_cells_v2_TTAGGACAGAGAACAG-8L8TX_171026_01_A05	4-1	4-1-1	60	1	it_0	10X_cells_v2_AIBS
10x_cells_v2_TTAGGACAGTTGAGAT-8L8TX_171026_01_A05	4-2	4-2-1	59	1	it_0	10X_cells_v2_AIBS
10x_cells_v2_TTAGGACGTAGCGCAA-8L8TX_171026_01_A05	4-1	4-1-1	60	1	it_0	10X_cells_v2_AIBS
10x_cells_v2_TTAGGACGTTCCTCCA-8L8TX_171026_01_A05	4-1	4-1-1	60	1	it_0	10X_cells_v2_AIBS
10x_cells_v2_TTATGCTCAGTAACGG-8L8TX_171026_01_A05	4-2	4-2-1	60	1	it_0	10X_cells_v2_AIBS
10x_cells_v2_TTATGCTGTTATGCGT-8L8TX_171026_01_A05	4-2	4-2-2	60	1	it_0	10X_cells_v2_AIBS
10x_cells_v2_TTATGCTTCAGCTCGG-8L8TX_171026_01_A05	1-1	1-1-1	60	1	it_10	10X_cells_v2_AIBS
10x_cells_v2_TTATGCTTCCCAAGAT-8L8TX_171026_01_A05	4-1	4-1-1	60	1	it_0	10X_cells_v2_AIBS
10x_cells_v2_TTCCCAGAGTATGACA-8L8TX_171026_01_A05	1-1	1-1-1	60	0	it_1	10X_cells_v2_AIBS
10x_cells_v2_TTCCCAGGTGAGGGAG-8L8TX_171026_01_A05	4-1	4-1-1	60	1	it_0	10X_cells_v2_AIBS
10x_cells_v2_TTCGAAGTCCTTAATC-8L8TX_171026_01_A05	4-1	4-1-1	60	1	it_0	10X_cells_v2_AIBS
10x_cells_v2_TTCGGTCGTGGCAAAC-8L8TX_171026_01_A05	4-1	4-1-1	60	1	it_0	10X_cells_v2_AIBS
10x_cells_v2_TTCGGTCGTGGTTTCA-8L8TX_171026_01_A05	4-2	4-2-2	60	1	it_0	10X_cells_v2_AIBS
10x_cells_v2_TTCTACAAGACAAAGG-8L8TX_171026_01_A05	4-1	4-1-1	60	1	it_0	10X_cells_v2_AIBS
10x_cells_v2_TTCTACATCTTGACGA-8L8TX_171026_01_A05	4-1	4-1-1	60	1	it_0	10X_cells_v2_AIBS
10x_cells_v2_TTCTCAACAAGACACG-8L8TX_171026_01_A05	4-1	4-1-1	60	1	it_0	10X_cells_v2_AIBS
10x_cells_v2_TTCTCAATCTCGATGA-8L8TX_171026_01_A05	4-1	4-1-1	60	0	it_1	10X_cells_v2_AIBS
10x_cells_v2_TTCTCCTCAGCTCGAC-8L8TX_171026_01_A05	4-2	4-2-1	60	1	it_0	10X_cells_v2_AIBS
10x_cells_v2_TTCTTAGTCAAACGGG-8L8TX_171026_01_A05	4-1	4-1-1	60	1	it_0	10X_cells_v2_AIBS
10x_cells_v2_TTGAACGGTGGCAAAC-8L8TX_171026_01_A05	4-1	4-1-2	60	1	it_0	10X_cells_v2_AIBS
10x_cells_v2_TTGAACGGTTTGTTTC-8L8TX_171026_01_A05	4-1	4-1-1	60	1	it_0	10X_cells_v2_AIBS
10x_cells_v2_TTGCCGTCAGATTGCT-8L8TX_171026_01_A05	4-2	4-2-1	60	1	it_0	10X_cells_v2_AIBS
10x_cells_v2_TTGCCGTTCACTCTTA-8L8TX_171026_01_A05	4-1	4-1-1	60	1	it_0	10X_cells_v2_AIBS
10x_cells_v2_TTGCGTCGTTCGTGAT-8L8TX_171026_01_A05	4-1	4-1-1	60	1	it_0	10X_cells_v2_AIBS
10x_cells_v2_TTGGAACAGTGAACGC-8L8TX_171026_01_A05	4-1	4-1-2	60	1	it_0	10X_cells_v2_AIBS
10x_cells_v2_TTGGAACCACGTGAGA-8L8TX_171026_01_A05	4-1	4-1-1	60	1	it_0	10X_cells_v2_AIBS
10x_cells_v2_TTGGAACGTACGCTGC-8L8TX_171026_01_A05	1-1	1-1-1	60	14	it_0	10X_cells_v2_AIBS
10x_cells_v2_TTGTAGGTCCTCAACC-8L8TX_171026_01_A05	4-2	4-2-1	60	1	it_0	10X_cells_v2_AIBS
10x_cells_v2_TTTACTGAGTGCTGCC-8L8TX_171026_01_A05	4-1	4-1-1	60	1	it_0	10X_cells_v2_AIBS
10x_cells_v2_TTTACTGCAGGAATGC-8L8TX_171026_01_A05	4-2	4-2-1	60	1	it_0	10X_cells_v2_AIBS
10x_cells_v2_TTTCCTCGTATAGGTA-8L8TX_171026_01_A05	4-1	4-1-1	60	1	it_0	10X_cells_v2_AIBS
10x_cells_v2_TTTCCTCGTTGAGGTG-8L8TX_171026_01_A05	4-1	4-1-1	60	1	it_0	10X_cells_v2_AIBS
10x_cells_v2_TTTCCTCTCGAGAGCA-8L8TX_171026_01_A05	4-1	4-1-1	60	1	it_0	10X_cells_v2_AIBS
10x_cells_v2_TTTGCGCCAGGTCTCG-8L8TX_171026_01_A05	4-1	4-1-1	60	1	it_0	10X_cells_v2_AIBS
10x_cells_v2_TTTGGTTCAAGAGTCG-8L8TX_171026_01_A05	4-1	4-1-1	68	1	it_0	10X_cells_v2_AIBS
10x_cells_v2_TTTGGTTCACCTCGGA-8L8TX_171026_01_A05	4-1	4-1-1	60	1	it_0	10X_cells_v2_AIBS
10x_cells_v2_TTTGGTTGTCCTGCTT-8L8TX_171026_01_A05	4-1	4-1-1	60	1	it_0	10X_cells_v2_AIBS
10x_cells_v2_TTTGGTTTCTCGAGTA-8L8TX_171026_01_A05	4-1	4-1-1	60	1	it_0	10X_cells_v2_AIBS
10x_cells_v2_AAACCTGTCAGCATGT-9L8TX_171026_01_H03	4-1	4-1-1	60	1	it_1	10X_cells_v2_AIBS
10x_cells_v2_AAACGGGAGAGTTGGC-9L8TX_171026_01_H03	4-1	4-1-1	60	1	it_0	10X_cells_v2_AIBS
10x_cells_v2_AAACGGGTCACCTCGT-9L8TX_171026_01_H03	4-1	4-1-1	60	1	it_0	10X_cells_v2_AIBS
10x_cells_v2_AAAGATGCATAGAAAC-9L8TX_171026_01_H03	4-1	4-1-1	60	1	it_0	10X_cells_v2_AIBS
10x_cells_v2_AAAGATGGTGAAGGCT-9L8TX_171026_01_H03	1-1	1-1-1	60	0	it_1	10X_cells_v2_AIBS
10x_cells_v2_AAAGCAAAGCATGGCA-9L8TX_171026_01_H03	4-2	4-2-2	58	1	it_0	10X_cells_v2_AIBS
10x_cells_v2_AAAGTAGAGAAACGCC-9L8TX_171026_01_H03	4-1	4-1-1	60	1	it_0	10X_cells_v2_AIBS
10x_cells_v2_AAAGTAGCATCATCCC-9L8TX_171026_01_H03	4-2	4-2-1	60	1	it_0	10X_cells_v2_AIBS
10x_cells_v2_AAAGTAGGTAATCACC-9L8TX_171026_01_H03	4-1	4-1-1	60	1	it_0	10X_cells_v2_AIBS
10x_cells_v2_AAAGTAGTCCCATTTA-9L8TX_171026_01_H03	4-2	4-2-2	60	1	it_0	10X_cells_v2_AIBS
10x_cells_v2_AAATGCCAGCGTTTAC-9L8TX_171026_01_H03	4-1	4-1-1	60	1	it_0	10X_cells_v2_AIBS
10x_cells_v2_AAATGCCCAACGATCT-9L8TX_171026_01_H03	4-2	4-2-1	60	1	it_0	10X_cells_v2_AIBS
10x_cells_v2_AAATGCCTCTTAGAGC-9L8TX_171026_01_H03	4-2	4-2-3	60	1	it_0	10X_cells_v2_AIBS
10x_cells_v2_AACCATGAGTGATCGG-9L8TX_171026_01_H03	4-1	4-1-1	60	1	it_0	10X_cells_v2_AIBS
10x_cells_v2_AACCATGCATGGGACA-9L8TX_171026_01_H03	4-2	4-2-2	58	1	it_0	10X_cells_v2_AIBS
10x_cells_v2_AACCGCGAGGTGTTAA-9L8TX_171026_01_H03	4-2	4-2-2	60	1	it_0	10X_cells_v2_AIBS
10x_cells_v2_AACCGCGAGTCTTGCA-9L8TX_171026_01_H03	4-1	4-1-1	60	1	it_0	10X_cells_v2_AIBS
10x_cells_v2_AACCGCGCAATGCCAT-9L8TX_171026_01_H03	4-1	4-1-1	60	1	it_0	10X_cells_v2_AIBS
10x_cells_v2_AACGTTGCATACGCCG-9L8TX_171026_01_H03	4-1	4-1-1	60	1	it_0	10X_cells_v2_AIBS
10x_cells_v2_AACTCAGGTGTGTGCC-9L8TX_171026_01_H03	4-2	4-2-2	60	1	it_0	10X_cells_v2_AIBS
10x_cells_v2_AACTCAGTCTGATTCT-9L8TX_171026_01_H03	4-1	4-1-1	60	1	it_0	10X_cells_v2_AIBS
10x_cells_v2_AACTCTTAGGAGCGTT-9L8TX_171026_01_H03	4-1	4-1-1	60	1	it_0	10X_cells_v2_AIBS
10x_cells_v2_AACTCTTAGGATATAC-9L8TX_171026_01_H03	4-1	4-1-1	60	1	it_0	10X_cells_v2_AIBS
10x_cells_v2_AACTCTTAGTGAAGAG-9L8TX_171026_01_H03	4-1	4-1-1	60	0	it_1	10X_cells_v2_AIBS
10x_cells_v2_AACTCTTGTCGCTTTC-9L8TX_171026_01_H03	1-1	1-1-1	60	0	it_10	10X_cells_v2_AIBS
10x_cells_v2_AACTGGTCATACAGCT-9L8TX_171026_01_H03	4-2	4-2-2	60	1	it_0	10X_cells_v2_AIBS
10x_cells_v2_AACTGGTCATCCCACT-9L8TX_171026_01_H03	1-1	1-1-1	60	1	it_0	10X_cells_v2_AIBS
10x_cells_v2_AACTTTCTCAGTTCGA-9L8TX_171026_01_H03	4-1	4-1-2	66	1	it_0	10X_cells_v2_AIBS
10x_cells_v2_AAGACCTAGCTGCAAG-9L8TX_171026_01_H03	4-2	4-2-2	58	1	it_0	10X_cells_v2_AIBS
10x_cells_v2_AAGCCGCTCACAGTAC-9L8TX_171026_01_H03	1-1	1-1-1	60	14	it_0	10X_cells_v2_AIBS
10x_cells_v2_AAGCCGCTCGCGTTTC-9L8TX_171026_01_H03	4-1	4-1-1	60	1	it_0	10X_cells_v2_AIBS
10x_cells_v2_AAGGAGCAGAGTGAGA-9L8TX_171026_01_H03	4-1	4-1-1	60	1	it_0	10X_cells_v2_AIBS
10x_cells_v2_AAGGAGCGTACCGAGA-9L8TX_171026_01_H03	4-2	4-2-2	60	1	it_0	10X_cells_v2_AIBS
10x_cells_v2_AAGGCAGAGCAGGCTA-9L8TX_171026_01_H03	4-2	4-2-2	60	1	it_0	10X_cells_v2_AIBS
10x_cells_v2_AAGGTTCCACAGCCCA-9L8TX_171026_01_H03	4-2	4-2-2	60	1	it_0	10X_cells_v2_AIBS
10x_cells_v2_AAGGTTCCATACTCTT-9L8TX_171026_01_H03	4-1	4-1-1	60	1	it_0	10X_cells_v2_AIBS
10x_cells_v2_AAGGTTCTCACGAAGG-9L8TX_171026_01_H03	4-1	4-1-1	60	1	it_0	10X_cells_v2_AIBS
10x_cells_v2_AAGGTTCTCAGTACGT-9L8TX_171026_01_H03	4-1	4-1-1	60	1	it_0	10X_cells_v2_AIBS
10x_cells_v2_AAGTCTGTCGATGAGG-9L8TX_171026_01_H03	4-1	4-1-1	60	1	it_0	10X_cells_v2_AIBS
10x_cells_v2_AATCCAGAGGGCTTCC-9L8TX_171026_01_H03	4-2	4-2-3	60	1	it_0	10X_cells_v2_AIBS
10x_cells_v2_AATCCAGCATGTCGAT-9L8TX_171026_01_H03	4-1	4-1-1	60	1	it_0	10X_cells_v2_AIBS
10x_cells_v2_AATCGGTAGCTAAACA-9L8TX_171026_01_H03	4-1	4-1-1	60	1	it_0	10X_cells_v2_AIBS
10x_cells_v2_ACACCAAAGAAGATTC-9L8TX_171026_01_H03	4-1	4-1-1	60	1	it_0	10X_cells_v2_AIBS
10x_cells_v2_ACACCAACATTTCACT-9L8TX_171026_01_H03	4-1	4-1-1	60	1	it_0	10X_cells_v2_AIBS
10x_cells_v2_ACACCAATCACTCCTG-9L8TX_171026_01_H03	4-2	4-2-3	60	1	it_0	10X_cells_v2_AIBS
10x_cells_v2_ACACCAATCATGCATG-9L8TX_171026_01_H03	4-1	4-1-1	60	1	it_0	10X_cells_v2_AIBS
10x_cells_v2_ACACCCTGTACCGTAT-9L8TX_171026_01_H03	4-1	4-1-1	60	1	it_0	10X_cells_v2_AIBS
10x_cells_v2_ACACCCTGTTGCGCAC-9L8TX_171026_01_H03	1-1	1-1-1	60	1	it_10	10X_cells_v2_AIBS
10x_cells_v2_ACACCGGCAATGGACG-9L8TX_171026_01_H03	4-2	4-2-2	60	1	it_0	10X_cells_v2_AIBS
10x_cells_v2_ACACCGGTCCGCATAA-9L8TX_171026_01_H03	4-1	4-1-1	60	1	it_0	10X_cells_v2_AIBS
10x_cells_v2_ACACTGAGTTCGCTAA-9L8TX_171026_01_H03	1-1	1-1-1	60	1	it_0	10X_cells_v2_AIBS
10x_cells_v2_ACAGCCGCAAGACACG-9L8TX_171026_01_H03	4-1	4-1-1	60	1	it_0	10X_cells_v2_AIBS
10x_cells_v2_ACAGCTACAGAGTGTG-9L8TX_171026_01_H03	4-1	4-1-1	60	1	it_0	10X_cells_v2_AIBS
10x_cells_v2_ACAGCTAGTTCGGCAC-9L8TX_171026_01_H03	4-1	4-1-1	60	1	it_0	10X_cells_v2_AIBS
10x_cells_v2_ACAGCTATCAGGATCT-9L8TX_171026_01_H03	4-1	4-1-1	60	1	it_0	10X_cells_v2_AIBS
10x_cells_v2_ACATACGGTGGTTTCA-9L8TX_171026_01_H03	4-1	4-1-1	60	1	it_0	10X_cells_v2_AIBS
10x_cells_v2_ACATCAGCATGAGCGA-9L8TX_171026_01_H03	4-2	4-2-3	60	1	it_0	10X_cells_v2_AIBS
10x_cells_v2_ACATCAGTCGTCCGTT-9L8TX_171026_01_H03	4-1	4-1-1	60	1	it_0	10X_cells_v2_AIBS
10x_cells_v2_ACATGGTCAGTCACTA-9L8TX_171026_01_H03	4-2	4-2-2	60	1	it_0	10X_cells_v2_AIBS
10x_cells_v2_ACATGGTGTTTGTTTC-9L8TX_171026_01_H03	4-1	4-1-1	60	1	it_7	10X_cells_v2_AIBS
10x_cells_v2_ACATGGTTCATCGATG-9L8TX_171026_01_H03	4-1	4-1-1	60	1	it_0	10X_cells_v2_AIBS
10x_cells_v2_ACCAGTAAGTGATCGG-9L8TX_171026_01_H03	4-1	4-1-1	60	1	it_0	10X_cells_v2_AIBS
10x_cells_v2_ACCAGTAGTTATCACG-9L8TX_171026_01_H03	4-2	4-2-2	60	1	it_0	10X_cells_v2_AIBS
10x_cells_v2_ACCAGTATCCGGGTGT-9L8TX_171026_01_H03	4-1	4-1-1	60	1	it_0	10X_cells_v2_AIBS
10x_cells_v2_ACCAGTATCTCCAACC-9L8TX_171026_01_H03	4-2	4-2-2	60	1	it_0	10X_cells_v2_AIBS
10x_cells_v2_ACCCACTCACAAGCCC-9L8TX_171026_01_H03	4-1	4-1-1	60	1	it_0	10X_cells_v2_AIBS
10x_cells_v2_ACCGTAACAATGAATG-9L8TX_171026_01_H03	4-1	4-1-1	60	1	it_0	10X_cells_v2_AIBS
10x_cells_v2_ACCGTAAGTAGTAGTA-9L8TX_171026_01_H03	4-1	4-1-1	60	1	it_0	10X_cells_v2_AIBS
10x_cells_v2_ACCGTAATCGCGTTTC-9L8TX_171026_01_H03	4-1	4-1-1	60	1	it_0	10X_cells_v2_AIBS
10x_cells_v2_ACCTTTACATCTCGCT-9L8TX_171026_01_H03	4-1	4-1-1	60	1	it_0	10X_cells_v2_AIBS
10x_cells_v2_ACGAGCCAGATAGTCA-9L8TX_171026_01_H03	4-1	4-1-1	60	1	it_0	10X_cells_v2_AIBS
10x_cells_v2_ACGAGCCAGCTTCGCG-9L8TX_171026_01_H03	4-1	4-1-1	60	1	it_0	10X_cells_v2_AIBS
10x_cells_v2_ACGAGCCGTACAGCAG-9L8TX_171026_01_H03	4-2	4-2-3	60	1	it_0	10X_cells_v2_AIBS
10x_cells_v2_ACGAGGAAGCCCAGCT-9L8TX_171026_01_H03	4-1	4-1-1	60	1	it_0	10X_cells_v2_AIBS
10x_cells_v2_ACGAGGACAGCGTTCG-9L8TX_171026_01_H03	4-2	4-2-2	60	1	it_0	10X_cells_v2_AIBS
10x_cells_v2_ACGATACCAACTGCGC-9L8TX_171026_01_H03	4-1	4-1-1	60	1	it_0	10X_cells_v2_AIBS
10x_cells_v2_ACGATACGTGGGTATG-9L8TX_171026_01_H03	4-1	4-1-1	60	1	it_0	10X_cells_v2_AIBS
10x_cells_v2_ACGATGTGTTGATTCG-9L8TX_171026_01_H03	4-2	4-2-2	60	1	it_0	10X_cells_v2_AIBS
10x_cells_v2_ACGATGTTCCAATGGT-9L8TX_171026_01_H03	4-1	4-1-1	60	1	it_0	10X_cells_v2_AIBS
10x_cells_v2_ACGCAGCGTCCCGACA-9L8TX_171026_01_H03	4-1	4-1-1	60	1	it_0	10X_cells_v2_AIBS
10x_cells_v2_ACGCCAGGTTCCTCCA-9L8TX_171026_01_H03	4-1	4-1-1	60	1	it_0	10X_cells_v2_AIBS
10x_cells_v2_ACGCCGAAGGGCTTCC-9L8TX_171026_01_H03	4-1	4-1-1	60	1	it_0	10X_cells_v2_AIBS
10x_cells_v2_ACGGAGACACTGCCAG-9L8TX_171026_01_H03	4-1	4-1-1	60	1	it_0	10X_cells_v2_AIBS
10x_cells_v2_ACGGAGAGTTGGACCC-9L8TX_171026_01_H03	4-1	4-1-1	60	1	it_0	10X_cells_v2_AIBS
10x_cells_v2_ACGGGCTTCCCGACTT-9L8TX_171026_01_H03	4-1	4-1-1	60	1	it_0	10X_cells_v2_AIBS
10x_cells_v2_ACGGGTCCACCCATTC-9L8TX_171026_01_H03	4-1	4-1-2	60	1	it_0	10X_cells_v2_AIBS
10x_cells_v2_ACGGGTCGTATAGGGC-9L8TX_171026_01_H03	4-1	4-1-1	60	1	it_0	10X_cells_v2_AIBS
10x_cells_v2_ACGGGTCGTTAAAGTG-9L8TX_171026_01_H03	4-1	4-1-1	60	1	it_0	10X_cells_v2_AIBS
10x_cells_v2_ACGTCAACACACTGCG-9L8TX_171026_01_H03	4-1	4-1-1	60	1	it_0	10X_cells_v2_AIBS
10x_cells_v2_ACGTCAAGTCATTAGC-9L8TX_171026_01_H03	4-2	4-2-2	60	1	it_0	10X_cells_v2_AIBS
10x_cells_v2_ACTATCTCAGATGGCA-9L8TX_171026_01_H03	4-1	4-1-1	60	1	it_0	10X_cells_v2_AIBS
10x_cells_v2_ACTATCTGTGTAAGTA-9L8TX_171026_01_H03	4-1	4-1-1	60	1	it_0	10X_cells_v2_AIBS
10x_cells_v2_ACTATCTTCTAACTGG-9L8TX_171026_01_H03	4-1	4-1-1	60	1	it_0	10X_cells_v2_AIBS
10x_cells_v2_ACTGAACAGACTTTCG-9L8TX_171026_01_H03	4-2	4-2-1	60	1	it_0	10X_cells_v2_AIBS
10x_cells_v2_ACTGAACAGTTAGCGG-9L8TX_171026_01_H03	4-1	4-1-1	60	0	it_0	10X_cells_v2_AIBS
10x_cells_v2_ACTGAACCACCCATTC-9L8TX_171026_01_H03	1-1	1-1-1	60	0	it_1	10X_cells_v2_AIBS
10x_cells_v2_ACTGAACTCTTTAGGG-9L8TX_171026_01_H03	4-1	4-1-1	60	1	it_0	10X_cells_v2_AIBS
10x_cells_v2_ACTGATGGTAGAAGGA-9L8TX_171026_01_H03	4-1	4-1-2	60	1	it_0	10X_cells_v2_AIBS
10x_cells_v2_ACTGCTCAGAGTTGGC-9L8TX_171026_01_H03	4-2	4-2-1	60	1	it_0	10X_cells_v2_AIBS
10x_cells_v2_ACTGTCCAGCTGAACG-9L8TX_171026_01_H03	4-1	4-1-1	60	1	it_0	10X_cells_v2_AIBS
10x_cells_v2_ACTGTCCGTTCAGCGC-9L8TX_171026_01_H03	4-2	4-2-2	60	1	it_0	10X_cells_v2_AIBS
10x_cells_v2_ACTGTCCTCGCGATCG-9L8TX_171026_01_H03	4-1	4-1-1	60	1	it_0	10X_cells_v2_AIBS
10x_cells_v2_ACTTACTTCGGTTAAC-9L8TX_171026_01_H03	4-1	4-1-1	60	1	it_0	10X_cells_v2_AIBS
10x_cells_v2_ACTTTCAAGAGCTATA-9L8TX_171026_01_H03	4-1	4-1-1	60	1	it_0	10X_cells_v2_AIBS
10x_cells_v2_ACTTTCACAATGAATG-9L8TX_171026_01_H03	4-1	4-1-1	60	1	it_0	10X_cells_v2_AIBS
10x_cells_v2_ACTTTCACAGGGTACA-9L8TX_171026_01_H03	4-2	4-2-3	60	1	it_0	10X_cells_v2_AIBS
10x_cells_v2_AGACGTTAGAGACTAT-9L8TX_171026_01_H03	4-1	4-1-1	60	1	it_0	10X_cells_v2_AIBS
10x_cells_v2_AGACGTTAGTGCTGCC-9L8TX_171026_01_H03	1-1	1-1-1	60	1	it_0	10X_cells_v2_AIBS
10x_cells_v2_AGAGCGACAATCGGTT-9L8TX_171026_01_H03	3-2	3-2-1	66	1	it_7	10X_cells_v2_AIBS
10x_cells_v2_AGAGCTTGTAGCGATG-9L8TX_171026_01_H03	4-1	4-1-1	60	1	it_0	10X_cells_v2_AIBS
10x_cells_v2_AGAGTGGCACAACGTT-9L8TX_171026_01_H03	4-1	4-1-1	60	1	it_0	10X_cells_v2_AIBS
10x_cells_v2_AGATCTGAGAGCAATT-9L8TX_171026_01_H03	4-1	4-1-1	60	1	it_0	10X_cells_v2_AIBS
10x_cells_v2_AGATCTGGTGCGAAAC-9L8TX_171026_01_H03	4-1	4-1-2	60	1	it_0	10X_cells_v2_AIBS
10x_cells_v2_AGATTGCCACACCGCA-9L8TX_171026_01_H03	4-1	4-1-1	60	1	it_0	10X_cells_v2_AIBS
10x_cells_v2_AGATTGCCAGTGGGAT-9L8TX_171026_01_H03	4-2	4-2-1	60	1	it_0	10X_cells_v2_AIBS
10x_cells_v2_AGCAGCCAGATGCGAC-9L8TX_171026_01_H03	4-1	4-1-1	60	1	it_0	10X_cells_v2_AIBS
10x_cells_v2_AGCAGCCTCGCTGATA-9L8TX_171026_01_H03	4-2	4-2-2	60	1	it_0	10X_cells_v2_AIBS
10x_cells_v2_AGCAGCCTCTATCCCG-9L8TX_171026_01_H03	4-1	4-1-1	60	1	it_0	10X_cells_v2_AIBS
10x_cells_v2_AGCATACAGGCTACGA-9L8TX_171026_01_H03	4-1	4-1-1	60	1	it_0	10X_cells_v2_AIBS
10x_cells_v2_AGCATACGTTGTCTTT-9L8TX_171026_01_H03	4-2	4-2-1	59	1	it_0	10X_cells_v2_AIBS
10x_cells_v2_AGCCTAAGTGAGGCTA-9L8TX_171026_01_H03	4-1	4-1-1	60	1	it_0	10X_cells_v2_AIBS
10x_cells_v2_AGCGGTCCATCCCACT-9L8TX_171026_01_H03	4-1	4-1-1	60	1	it_0	10X_cells_v2_AIBS
10x_cells_v2_AGCGGTCTCCAAGTAC-9L8TX_171026_01_H03	4-1	4-1-1	60	1	it_0	10X_cells_v2_AIBS
10x_cells_v2_AGCGGTCTCGTAGATC-9L8TX_171026_01_H03	4-1	4-1-1	60	1	it_0	10X_cells_v2_AIBS
10x_cells_v2_AGCGTATCAGACAAAT-9L8TX_171026_01_H03	4-1	4-1-1	60	1	it_0	10X_cells_v2_AIBS
10x_cells_v2_AGCGTATGTACTTGAC-9L8TX_171026_01_H03	4-2	4-2-2	60	1	it_0	10X_cells_v2_AIBS
10x_cells_v2_AGCGTCGGTTATGCGT-9L8TX_171026_01_H03	4-1	4-1-1	60	1	it_0	10X_cells_v2_AIBS
10x_cells_v2_AGCGTCGTCCTAAGTG-9L8TX_171026_01_H03	4-1	4-1-1	60	1	it_0	10X_cells_v2_AIBS
10x_cells_v2_AGCTCCTCAATAGAGT-9L8TX_171026_01_H03	4-1	4-1-1	60	1	it_0	10X_cells_v2_AIBS
10x_cells_v2_AGCTCCTGTAGTACCT-9L8TX_171026_01_H03	4-1	4-1-1	60	1	it_0	10X_cells_v2_AIBS
10x_cells_v2_AGCTCCTGTCTAGCGC-9L8TX_171026_01_H03	4-1	4-1-1	60	1	it_0	10X_cells_v2_AIBS
10x_cells_v2_AGCTCCTGTGAACCTT-9L8TX_171026_01_H03	4-1	4-1-1	60	1	it_0	10X_cells_v2_AIBS
10x_cells_v2_AGCTCCTGTGTTCTTT-9L8TX_171026_01_H03	4-1	4-1-1	60	1	it_0	10X_cells_v2_AIBS
10x_cells_v2_AGCTCCTGTTTAAGCC-9L8TX_171026_01_H03	4-1	4-1-1	60	1	it_0	10X_cells_v2_AIBS
10x_cells_v2_AGCTCCTTCCCAAGTA-9L8TX_171026_01_H03	4-2	4-2-2	60	1	it_0	10X_cells_v2_AIBS
10x_cells_v2_AGCTTGAAGCTCTCGG-9L8TX_171026_01_H03	4-1	4-1-1	60	1	it_0	10X_cells_v2_AIBS
10x_cells_v2_AGGCCACAGACTGGGT-9L8TX_171026_01_H03	4-1	4-1-1	60	1	it_0	10X_cells_v2_AIBS
10x_cells_v2_AGGCCGTAGCGTCAAG-9L8TX_171026_01_H03	4-1	4-1-1	60	1	it_0	10X_cells_v2_AIBS
10x_cells_v2_AGGCCGTGTACCGGCT-9L8TX_171026_01_H03	4-1	4-1-1	60	1	it_0	10X_cells_v2_AIBS
10x_cells_v2_AGGGAGTAGGATATAC-9L8TX_171026_01_H03	4-1	4-1-1	60	1	it_0	10X_cells_v2_AIBS
10x_cells_v2_AGGGAGTTCATTCACT-9L8TX_171026_01_H03	4-1	4-1-1	60	1	it_0	10X_cells_v2_AIBS
10x_cells_v2_AGGGAGTTCGTCCAGG-9L8TX_171026_01_H03	4-2	4-2-1	60	1	it_0	10X_cells_v2_AIBS
10x_cells_v2_AGGGATGGTCGAACAG-9L8TX_171026_01_H03	4-1	4-1-1	60	1	it_0	10X_cells_v2_AIBS
10x_cells_v2_AGGTCATCAATGTAAG-9L8TX_171026_01_H03	4-2	4-2-2	60	1	it_0	10X_cells_v2_AIBS
10x_cells_v2_AGGTCATGTATCGCAT-9L8TX_171026_01_H03	4-1	4-1-1	60	1	it_0	10X_cells_v2_AIBS
10x_cells_v2_AGGTCATTCTGCGGCA-9L8TX_171026_01_H03	1-1	1-1-1	60	1	it_1	10X_cells_v2_AIBS
10x_cells_v2_AGGTCCGTCACAGTAC-9L8TX_171026_01_H03	4-1	4-1-1	60	1	it_0	10X_cells_v2_AIBS
10x_cells_v2_AGTAGTCTCAGATAAG-9L8TX_171026_01_H03	4-1	4-1-1	60	1	it_0	10X_cells_v2_AIBS
10x_cells_v2_AGTGAGGAGTTGTCGT-9L8TX_171026_01_H03	4-2	4-2-2	60	1	it_0	10X_cells_v2_AIBS
10x_cells_v2_AGTGAGGGTACCGGCT-9L8TX_171026_01_H03	4-1	4-1-2	60	1	it_0	10X_cells_v2_AIBS
10x_cells_v2_AGTGAGGTCTTCAACT-9L8TX_171026_01_H03	4-1	4-1-1	60	1	it_0	10X_cells_v2_AIBS
10x_cells_v2_AGTGGGAAGGAATGGA-9L8TX_171026_01_H03	4-1	4-1-1	60	1	it_0	10X_cells_v2_AIBS
10x_cells_v2_AGTGGGAAGGCTAGAC-9L8TX_171026_01_H03	4-1	4-1-1	60	1	it_0	10X_cells_v2_AIBS
10x_cells_v2_AGTGGGAAGTCTTGCA-9L8TX_171026_01_H03	4-2	4-2-2	60	1	it_0	10X_cells_v2_AIBS
10x_cells_v2_AGTGGGATCAGTTAGC-9L8TX_171026_01_H03	4-2	4-2-1	60	1	it_0	10X_cells_v2_AIBS
10x_cells_v2_AGTGGGATCGGAGGTA-9L8TX_171026_01_H03	4-2	4-2-2	60	1	it_0	10X_cells_v2_AIBS
10x_cells_v2_AGTGTCAAGTCATCCA-9L8TX_171026_01_H03	4-1	4-1-1	60	1	it_0	10X_cells_v2_AIBS
10x_cells_v2_AGTTGGTCAATAACGA-9L8TX_171026_01_H03	4-1	4-1-1	60	1	it_0	10X_cells_v2_AIBS
10x_cells_v2_AGTTGGTGTCATATGC-9L8TX_171026_01_H03	4-1	4-1-1	60	1	it_0	10X_cells_v2_AIBS
10x_cells_v2_AGTTGGTTCACAAACC-9L8TX_171026_01_H03	4-1	4-1-1	60	1	it_0	10X_cells_v2_AIBS
10x_cells_v2_ATAACGCCACCGAATT-9L8TX_171026_01_H03	4-2	4-2-2	60	1	it_0	10X_cells_v2_AIBS
10x_cells_v2_ATAACGCTCCCATTAT-9L8TX_171026_01_H03	4-1	4-1-1	60	1	it_0	10X_cells_v2_AIBS
10x_cells_v2_ATAAGAGTCTAACTTC-9L8TX_171026_01_H03	4-2	4-2-2	60	1	it_0	10X_cells_v2_AIBS
10x_cells_v2_ATAGACCTCCCAGGTG-9L8TX_171026_01_H03	4-1	4-1-1	60	1	it_0	10X_cells_v2_AIBS
10x_cells_v2_ATCACGAAGGGTGTTG-9L8TX_171026_01_H03	1-1	1-1-1	60	0	it_1	10X_cells_v2_AIBS
10x_cells_v2_ATCACGACAATACGCT-9L8TX_171026_01_H03	4-1	4-1-1	60	1	it_0	10X_cells_v2_AIBS
10x_cells_v2_ATCATCTAGGCGATAC-9L8TX_171026_01_H03	4-2	4-2-1	60	1	it_0	10X_cells_v2_AIBS
10x_cells_v2_ATCATCTCATGGTTGT-9L8TX_171026_01_H03	4-2	4-2-2	60	1	it_0	10X_cells_v2_AIBS
10x_cells_v2_ATCATGGGTCTCATCC-9L8TX_171026_01_H03	4-1	4-1-1	60	1	it_0	10X_cells_v2_AIBS
10x_cells_v2_ATCCACCCACGCTTTC-9L8TX_171026_01_H03	4-2	4-2-2	58	1	it_0	10X_cells_v2_AIBS
10x_cells_v2_ATCCACCGTGCGGTAA-9L8TX_171026_01_H03	4-1	4-1-2	60	1	it_0	10X_cells_v2_AIBS
10x_cells_v2_ATCCACCTCGTGACAT-9L8TX_171026_01_H03	4-1	4-1-1	60	1	it_0	10X_cells_v2_AIBS
10x_cells_v2_ATCGAGTGTTGATTGC-9L8TX_171026_01_H03	4-1	4-1-1	60	1	it_0	10X_cells_v2_AIBS
10x_cells_v2_ATCGAGTTCCGTCAAA-9L8TX_171026_01_H03	1-1	1-1-1	60	1	it_0	10X_cells_v2_AIBS
10x_cells_v2_ATCTACTAGGTGTGGT-9L8TX_171026_01_H03	4-1	4-1-1	60	1	it_0	10X_cells_v2_AIBS
10x_cells_v2_ATCTACTCACACCGCA-9L8TX_171026_01_H03	4-1	4-1-1	68	1	it_0	10X_cells_v2_AIBS
10x_cells_v2_ATGAGGGCACTGCCAG-9L8TX_171026_01_H03	4-1	4-1-1	60	1	it_0	10X_cells_v2_AIBS
10x_cells_v2_ATGAGGGGTGCAACTT-9L8TX_171026_01_H03	4-1	4-1-1	66	3	it_0	10X_cells_v2_AIBS
10x_cells_v2_ATGAGGGTCATGCAAC-9L8TX_171026_01_H03	4-1	4-1-1	60	1	it_0	10X_cells_v2_AIBS
10x_cells_v2_ATGCGATTCTACCAGA-9L8TX_171026_01_H03	4-1	4-1-1	60	0	it_1	10X_cells_v2_AIBS
10x_cells_v2_ATGGGAGAGTCACGCC-9L8TX_171026_01_H03	4-2	4-2-1	60	1	it_0	10X_cells_v2_AIBS
10x_cells_v2_ATGGGAGCACAGTCGC-9L8TX_171026_01_H03	4-1	4-1-1	60	1	it_0	10X_cells_v2_AIBS
10x_cells_v2_ATGTGTGCAGTACACT-9L8TX_171026_01_H03	4-2	4-2-3	60	1	it_0	10X_cells_v2_AIBS
10x_cells_v2_ATGTGTGTCGAATGCT-9L8TX_171026_01_H03	4-2	4-2-2	60	1	it_0	10X_cells_v2_AIBS
10x_cells_v2_ATGTGTGTCTATCCTA-9L8TX_171026_01_H03	4-1	4-1-1	60	1	it_0	10X_cells_v2_AIBS
10x_cells_v2_ATTACTCCATGGGAAC-9L8TX_171026_01_H03	4-1	4-1-1	60	1	it_0	10X_cells_v2_AIBS
10x_cells_v2_ATTACTCCATTCCTCG-9L8TX_171026_01_H03	4-1	4-1-1	60	1	it_0	10X_cells_v2_AIBS
10x_cells_v2_ATTATCCCATCGGTTA-9L8TX_171026_01_H03	4-2	4-2-2	60	1	it_0	10X_cells_v2_AIBS
10x_cells_v2_ATTATCCTCACCAGGC-9L8TX_171026_01_H03	4-1	4-1-2	60	1	it_0	10X_cells_v2_AIBS
10x_cells_v2_ATTCTACGTAAATGAC-9L8TX_171026_01_H03	4-1	4-1-1	60	1	it_0	10X_cells_v2_AIBS
10x_cells_v2_ATTCTACGTGACAAAT-9L8TX_171026_01_H03	4-1	4-1-1	60	1	it_0	10X_cells_v2_AIBS
10x_cells_v2_ATTGGTGTCGTAGGTT-9L8TX_171026_01_H03	4-1	4-1-1	60	1	it_0	10X_cells_v2_AIBS
10x_cells_v2_ATTGGTGTCGTCTGCT-9L8TX_171026_01_H03	4-1	4-1-1	60	1	it_0	10X_cells_v2_AIBS
10x_cells_v2_ATTTCTGGTATAATGG-9L8TX_171026_01_H03	4-1	4-1-1	60	1	it_0	10X_cells_v2_AIBS
10x_cells_v2_CAACCTCAGACCCACC-9L8TX_171026_01_H03	4-2	4-2-1	60	1	it_0	10X_cells_v2_AIBS
10x_cells_v2_CAACCTCAGAGGTAGA-9L8TX_171026_01_H03	4-2	4-2-1	60	1	it_0	10X_cells_v2_AIBS
10x_cells_v2_CAAGAAACAATCGGTT-9L8TX_171026_01_H03	4-1	4-1-1	60	1	it_0	10X_cells_v2_AIBS
10x_cells_v2_CAAGAAAGTGCCTGGT-9L8TX_171026_01_H03	4-1	4-1-1	60	1	it_0	10X_cells_v2_AIBS
10x_cells_v2_CAAGATCCAGGTCGTC-9L8TX_171026_01_H03	4-2	4-2-2	60	1	it_0	10X_cells_v2_AIBS
10x_cells_v2_CAAGATCGTGGAAAGA-9L8TX_171026_01_H03	4-1	4-1-1	60	1	it_0	10X_cells_v2_AIBS
10x_cells_v2_CAAGGCCGTCGAATCT-9L8TX_171026_01_H03	4-1	4-1-1	60	1	it_0	10X_cells_v2_AIBS
10x_cells_v2_CAAGGCCGTTAGGGTG-9L8TX_171026_01_H03	1-1	1-1-1	60	1	it_0	10X_cells_v2_AIBS
10x_cells_v2_CAAGGCCTCCAAGTAC-9L8TX_171026_01_H03	4-1	4-1-1	60	1	it_0	10X_cells_v2_AIBS
10x_cells_v2_CAAGTTGCAGTGGGAT-9L8TX_171026_01_H03	4-2	4-2-2	58	1	it_0	10X_cells_v2_AIBS
10x_cells_v2_CAAGTTGTCAACACGT-9L8TX_171026_01_H03	4-1	4-1-1	60	1	it_0	10X_cells_v2_AIBS
10x_cells_v2_CAAGTTGTCTTGGGTA-9L8TX_171026_01_H03	4-1	4-1-1	60	1	it_0	10X_cells_v2_AIBS
10x_cells_v2_CACAAACAGATGTAAC-9L8TX_171026_01_H03	4-2	4-2-2	58	1	it_0	10X_cells_v2_AIBS
10x_cells_v2_CACAAACCACCCAGTG-9L8TX_171026_01_H03	4-1	4-1-2	60	1	it_0	10X_cells_v2_AIBS
10x_cells_v2_CACAAACCATGGTTGT-9L8TX_171026_01_H03	4-1	4-1-1	60	1	it_0	10X_cells_v2_AIBS
10x_cells_v2_CACAAACGTACTTGAC-9L8TX_171026_01_H03	1-1	1-1-1	60	1	it_1	10X_cells_v2_AIBS
10x_cells_v2_CACAAACTCAACACCA-9L8TX_171026_01_H03	4-1	4-1-1	60	1	it_0	10X_cells_v2_AIBS
10x_cells_v2_CACAAACTCTCGTATT-9L8TX_171026_01_H03	4-2	4-2-2	60	1	it_0	10X_cells_v2_AIBS
10x_cells_v2_CACACAACATACTCTT-9L8TX_171026_01_H03	4-1	4-1-1	60	1	it_0	10X_cells_v2_AIBS
10x_cells_v2_CACACCTAGGCCATAG-9L8TX_171026_01_H03	4-2	4-2-2	60	1	it_0	10X_cells_v2_AIBS
10x_cells_v2_CACACCTGTAAGGGCT-9L8TX_171026_01_H03	4-1	4-1-1	60	1	it_0	10X_cells_v2_AIBS
10x_cells_v2_CACACCTTCTGCGGCA-9L8TX_171026_01_H03	1-1	1-1-1	60	0	it_1	10X_cells_v2_AIBS
10x_cells_v2_CACACTCCACGACGAA-9L8TX_171026_01_H03	4-2	4-2-3	60	1	it_0	10X_cells_v2_AIBS
10x_cells_v2_CACACTCTCACGCATA-9L8TX_171026_01_H03	1-1	1-1-1	60	1	it_0	10X_cells_v2_AIBS
10x_cells_v2_CACACTCTCCTAAGTG-9L8TX_171026_01_H03	4-2	4-2-1	60	1	it_0	10X_cells_v2_AIBS
10x_cells_v2_CACACTCTCTTAACCT-9L8TX_171026_01_H03	4-1	4-1-1	60	1	it_0	10X_cells_v2_AIBS
10x_cells_v2_CACAGGCCATTTGCTT-9L8TX_171026_01_H03	1-1	1-1-1	60	1	it_0	10X_cells_v2_AIBS
10x_cells_v2_CACAGTAAGTGTGAAT-9L8TX_171026_01_H03	1-1	1-1-1	60	1	it_1	10X_cells_v2_AIBS
10x_cells_v2_CACAGTATCGTGGGAA-9L8TX_171026_01_H03	4-1	4-1-1	60	1	it_0	10X_cells_v2_AIBS
10x_cells_v2_CACATTTTCCATGAGT-9L8TX_171026_01_H03	4-1	4-1-1	60	1	it_0	10X_cells_v2_AIBS
10x_cells_v2_CACCACTCACCCAGTG-9L8TX_171026_01_H03	4-2	4-2-1	60	1	it_0	10X_cells_v2_AIBS
10x_cells_v2_CACCACTCATACCATG-9L8TX_171026_01_H03	4-1	4-1-1	60	1	it_0	10X_cells_v2_AIBS
10x_cells_v2_CACCACTGTATATGAG-9L8TX_171026_01_H03	1-1	1-1-1	60	0	it_1	10X_cells_v2_AIBS
10x_cells_v2_CACCACTGTCGATTGT-9L8TX_171026_01_H03	4-1	4-1-1	60	1	it_0	10X_cells_v2_AIBS
10x_cells_v2_CACCACTGTGTGCGTC-9L8TX_171026_01_H03	4-1	4-1-1	60	1	it_0	10X_cells_v2_AIBS
10x_cells_v2_CACCAGGCATCCAACA-9L8TX_171026_01_H03	1-1	1-1-1	60	1	it_0	10X_cells_v2_AIBS
10x_cells_v2_CACTCCAAGTCATCCA-9L8TX_171026_01_H03	4-1	4-1-1	60	1	it_0	10X_cells_v2_AIBS
10x_cells_v2_CACTCCACACCTATCC-9L8TX_171026_01_H03	4-2	4-2-1	60	1	it_0	10X_cells_v2_AIBS
10x_cells_v2_CAGAATCAGGGCACTA-9L8TX_171026_01_H03	4-1	4-1-1	60	1	it_0	10X_cells_v2_AIBS
10x_cells_v2_CAGAATCTCGCCTGTT-9L8TX_171026_01_H03	6-4	6-4-2	60	0	it_7	10X_cells_v2_AIBS
10x_cells_v2_CAGATCAAGAGAACAG-9L8TX_171026_01_H03	4-1	4-1-1	60	1	it_0	10X_cells_v2_AIBS
10x_cells_v2_CAGATCATCGTCCAGG-9L8TX_171026_01_H03	1-1	1-1-1	60	0	it_1	10X_cells_v2_AIBS
10x_cells_v2_CAGCAGCGTCACTTCC-9L8TX_171026_01_H03	4-1	4-1-1	60	1	it_0	10X_cells_v2_AIBS
10x_cells_v2_CAGCAGCGTGAAATCA-9L8TX_171026_01_H03	4-1	4-1-1	60	1	it_0	10X_cells_v2_AIBS
10x_cells_v2_CAGCATAAGATGTTAG-9L8TX_171026_01_H03	1-1	1-1-1	60	0	it_1	10X_cells_v2_AIBS
10x_cells_v2_CAGCATAAGCTCCTCT-9L8TX_171026_01_H03	4-1	4-1-1	60	1	it_0	10X_cells_v2_AIBS
10x_cells_v2_CAGCATAGTAAGCACG-9L8TX_171026_01_H03	4-1	4-1-1	60	1	it_0	10X_cells_v2_AIBS
10x_cells_v2_CAGCATAGTGCAACGA-9L8TX_171026_01_H03	4-2	4-2-1	60	1	it_0	10X_cells_v2_AIBS
10x_cells_v2_CAGCCGACAACGATGG-9L8TX_171026_01_H03	4-1	4-1-1	60	1	it_0	10X_cells_v2_AIBS
10x_cells_v2_CAGCCGATCAAAGTAG-9L8TX_171026_01_H03	4-1	4-1-1	60	1	it_0	10X_cells_v2_AIBS
10x_cells_v2_CAGCCGATCTGGAGCC-9L8TX_171026_01_H03	4-1	4-1-1	60	1	it_0	10X_cells_v2_AIBS
10x_cells_v2_CAGCGACGTGAGTGAC-9L8TX_171026_01_H03	4-1	4-1-1	60	1	it_0	10X_cells_v2_AIBS
10x_cells_v2_CAGCTAAGTTTGTTTC-9L8TX_171026_01_H03	4-2	4-2-1	60	1	it_0	10X_cells_v2_AIBS
10x_cells_v2_CAGCTAATCGGCATCG-9L8TX_171026_01_H03	4-1	4-1-1	60	1	it_0	10X_cells_v2_AIBS
10x_cells_v2_CAGGTGCAGGCAAAGA-9L8TX_171026_01_H03	4-1	4-1-1	60	1	it_0	10X_cells_v2_AIBS
10x_cells_v2_CAGGTGCAGTTTAGGA-9L8TX_171026_01_H03	4-1	4-1-1	60	1	it_0	10X_cells_v2_AIBS
10x_cells_v2_CAGGTGCGTAGGACAC-9L8TX_171026_01_H03	4-1	4-1-1	60	1	it_0	10X_cells_v2_AIBS
10x_cells_v2_CAGTAACGTACAAGTA-9L8TX_171026_01_H03	4-1	4-1-1	60	1	it_0	10X_cells_v2_AIBS
10x_cells_v2_CAGTAACTCAAGAAGT-9L8TX_171026_01_H03	4-1	4-1-1	60	1	it_0	10X_cells_v2_AIBS
10x_cells_v2_CAGTAACTCTTGTTTG-9L8TX_171026_01_H03	1-1	1-1-1	60	1	it_0	10X_cells_v2_AIBS
10x_cells_v2_CAGTCCTAGTGGGCTA-9L8TX_171026_01_H03	4-1	4-1-1	60	1	it_0	10X_cells_v2_AIBS
10x_cells_v2_CAGTCCTCACGGTAGA-9L8TX_171026_01_H03	4-1	4-1-1	60	1	it_0	10X_cells_v2_AIBS
10x_cells_v2_CATATGGCAACACCTA-9L8TX_171026_01_H03	4-2	4-2-1	60	1	it_0	10X_cells_v2_AIBS
10x_cells_v2_CATATGGGTCGCATCG-9L8TX_171026_01_H03	4-1	4-1-1	60	1	it_0	10X_cells_v2_AIBS
10x_cells_v2_CATATGGTCCTATGTT-9L8TX_171026_01_H03	4-1	4-1-1	60	1	it_0	10X_cells_v2_AIBS
10x_cells_v2_CATATTCAGCGTTTAC-9L8TX_171026_01_H03	4-1	4-1-2	60	1	it_7	10X_cells_v2_AIBS
10x_cells_v2_CATATTCGTTGATTCG-9L8TX_171026_01_H03	4-1	4-1-1	60	1	it_0	10X_cells_v2_AIBS
10x_cells_v2_CATATTCTCATGCATG-9L8TX_171026_01_H03	3-1	3-1-2	65	1	it_0	10X_cells_v2_AIBS
10x_cells_v2_CATCAAGAGGACACCA-9L8TX_171026_01_H03	4-1	4-1-1	60	1	it_0	10X_cells_v2_AIBS
10x_cells_v2_CATCAAGAGGTGCTAG-9L8TX_171026_01_H03	4-1	4-1-1	60	1	it_0	10X_cells_v2_AIBS
10x_cells_v2_CATCAAGCAGACACTT-9L8TX_171026_01_H03	4-1	4-1-1	60	1	it_0	10X_cells_v2_AIBS
10x_cells_v2_CATCAAGTCTACCTGC-9L8TX_171026_01_H03	4-1	4-1-1	60	1	it_0	10X_cells_v2_AIBS
10x_cells_v2_CATCAGACAGTCGTGC-9L8TX_171026_01_H03	4-2	4-2-2	60	1	it_0	10X_cells_v2_AIBS
10x_cells_v2_CATCCACCAATCTACG-9L8TX_171026_01_H03	4-1	4-1-1	60	1	it_0	10X_cells_v2_AIBS
10x_cells_v2_CATCGGGCACGTGAGA-9L8TX_171026_01_H03	4-2	4-2-2	60	1	it_0	10X_cells_v2_AIBS
10x_cells_v2_CATGCCTAGAAACCGC-9L8TX_171026_01_H03	4-2	4-2-2	60	1	it_0	10X_cells_v2_AIBS
10x_cells_v2_CATGCCTAGCGTTTAC-9L8TX_171026_01_H03	4-1	4-1-1	60	1	it_0	10X_cells_v2_AIBS
10x_cells_v2_CATGCCTCATCCAACA-9L8TX_171026_01_H03	4-1	4-1-1	60	1	it_0	10X_cells_v2_AIBS
10x_cells_v2_CATGCCTGTTCTCATT-9L8TX_171026_01_H03	4-1	4-1-1	60	1	it_0	10X_cells_v2_AIBS
10x_cells_v2_CATGCCTGTTGGTAAA-9L8TX_171026_01_H03	4-1	4-1-1	60	1	it_0	10X_cells_v2_AIBS
10x_cells_v2_CATGGCGAGCCCAATT-9L8TX_171026_01_H03	4-2	4-2-1	60	1	it_0	10X_cells_v2_AIBS
10x_cells_v2_CATGGCGCAAGTTCTG-9L8TX_171026_01_H03	4-1	4-1-1	68	3	it_0	10X_cells_v2_AIBS
10x_cells_v2_CATGGCGCATATACCG-9L8TX_171026_01_H03	4-1	4-1-1	60	1	it_0	10X_cells_v2_AIBS
10x_cells_v2_CATTATCAGCTAGTGG-9L8TX_171026_01_H03	4-1	4-1-1	60	1	it_0	10X_cells_v2_AIBS
10x_cells_v2_CATTATCTCTTCCTTC-9L8TX_171026_01_H03	4-1	4-1-2	60	1	it_0	10X_cells_v2_AIBS
10x_cells_v2_CATTCGCTCATCACCC-9L8TX_171026_01_H03	4-2	4-2-3	60	1	it_0	10X_cells_v2_AIBS
10x_cells_v2_CCAATCCAGACTAGGC-9L8TX_171026_01_H03	4-1	4-1-1	60	1	it_0	10X_cells_v2_AIBS
10x_cells_v2_CCAATCCTCGTCTGCT-9L8TX_171026_01_H03	4-1	4-1-1	60	1	it_0	10X_cells_v2_AIBS
10x_cells_v2_CCACCTACACATCCAA-9L8TX_171026_01_H03	4-1	4-1-1	60	1	it_0	10X_cells_v2_AIBS
10x_cells_v2_CCACGGAAGAATGTTG-9L8TX_171026_01_H03	4-1	4-1-1	60	1	it_0	10X_cells_v2_AIBS
10x_cells_v2_CCACGGAGTTACGCGC-9L8TX_171026_01_H03	4-2	4-2-1	60	1	it_0	10X_cells_v2_AIBS
10x_cells_v2_CCACTACTCTCCGGTT-9L8TX_171026_01_H03	4-1	4-1-1	60	1	it_0	10X_cells_v2_AIBS
10x_cells_v2_CCACTACTCTTTACGT-9L8TX_171026_01_H03	4-2	4-2-1	60	1	it_0	10X_cells_v2_AIBS
10x_cells_v2_CCAGCGAAGAATTCCC-9L8TX_171026_01_H03	4-1	4-1-1	60	1	it_0	10X_cells_v2_AIBS
10x_cells_v2_CCAGCGAAGACGCTTT-9L8TX_171026_01_H03	4-2	4-2-3	60	1	it_0	10X_cells_v2_AIBS
10x_cells_v2_CCAGCGACACCGAATT-9L8TX_171026_01_H03	4-1	4-1-1	60	1	it_0	10X_cells_v2_AIBS
10x_cells_v2_CCATGTCCACCGAATT-9L8TX_171026_01_H03	4-1	4-1-1	60	1	it_0	10X_cells_v2_AIBS
10x_cells_v2_CCATGTCGTGGAAAGA-9L8TX_171026_01_H03	4-1	4-1-1	60	1	it_0	10X_cells_v2_AIBS
10x_cells_v2_CCATGTCGTTCCACAA-9L8TX_171026_01_H03	4-2	4-2-1	59	1	it_0	10X_cells_v2_AIBS
10x_cells_v2_CCATGTCTCCTGCCAT-9L8TX_171026_01_H03	4-1	4-1-1	60	1	it_0	10X_cells_v2_AIBS
10x_cells_v2_CCATTCGAGAGGTTGC-9L8TX_171026_01_H03	4-1	4-1-1	60	1	it_0	10X_cells_v2_AIBS
10x_cells_v2_CCCAATCAGAAACCTA-9L8TX_171026_01_H03	4-1	4-1-1	60	1	it_0	10X_cells_v2_AIBS
10x_cells_v2_CCCAATCAGCTAAGAT-9L8TX_171026_01_H03	4-1	4-1-1	60	1	it_1	10X_cells_v2_AIBS
10x_cells_v2_CCCAATCGTGAGTATA-9L8TX_171026_01_H03	4-1	4-1-1	60	1	it_0	10X_cells_v2_AIBS
10x_cells_v2_CCCATACCACTCAGGC-9L8TX_171026_01_H03	4-1	4-1-2	60	1	it_0	10X_cells_v2_AIBS
10x_cells_v2_CCCTCCTCATCCGTGG-9L8TX_171026_01_H03	4-1	4-1-1	60	1	it_0	10X_cells_v2_AIBS
10x_cells_v2_CCCTCCTGTTAAAGTG-9L8TX_171026_01_H03	4-1	4-1-1	60	1	it_0	10X_cells_v2_AIBS
10x_cells_v2_CCCTCCTTCAATCACG-9L8TX_171026_01_H03	4-2	4-2-1	60	1	it_0	10X_cells_v2_AIBS
10x_cells_v2_CCGTACTAGAAACCAT-9L8TX_171026_01_H03	4-1	4-1-1	60	1	it_0	10X_cells_v2_AIBS
10x_cells_v2_CCGTACTAGTCAAGCG-9L8TX_171026_01_H03	4-1	4-1-1	60	1	it_0	10X_cells_v2_AIBS
10x_cells_v2_CCGTGGACATATACGC-9L8TX_171026_01_H03	4-1	4-1-1	60	1	it_0	10X_cells_v2_AIBS
10x_cells_v2_CCGTGGATCCGAAGAG-9L8TX_171026_01_H03	1-1	1-1-1	60	1	it_0	10X_cells_v2_AIBS
10x_cells_v2_CCGTTCAAGACCCACC-9L8TX_171026_01_H03	1-1	1-1-1	60	1	it_0	10X_cells_v2_AIBS
10x_cells_v2_CCGTTCAAGGCGACAT-9L8TX_171026_01_H03	4-2	4-2-2	60	1	it_0	10X_cells_v2_AIBS
10x_cells_v2_CCGTTCACAGACGCCT-9L8TX_171026_01_H03	4-1	4-1-1	60	1	it_0	10X_cells_v2_AIBS
10x_cells_v2_CCGTTCACAGTGACAG-9L8TX_171026_01_H03	1-1	1-1-1	60	1	it_10	10X_cells_v2_AIBS
10x_cells_v2_CCGTTCAGTCATATCG-9L8TX_171026_01_H03	4-1	4-1-1	60	1	it_0	10X_cells_v2_AIBS
10x_cells_v2_CCTAAAGGTGGTTTCA-9L8TX_171026_01_H03	4-1	4-1-1	60	1	it_0	10X_cells_v2_AIBS
10x_cells_v2_CCTACACCAGGCTCAC-9L8TX_171026_01_H03	1-1	1-1-1	60	1	it_1	10X_cells_v2_AIBS
10x_cells_v2_CCTACACGTATGGTTC-9L8TX_171026_01_H03	4-1	4-1-1	60	1	it_0	10X_cells_v2_AIBS
10x_cells_v2_CCTACCAAGACTGTAA-9L8TX_171026_01_H03	4-1	4-1-1	60	1	it_0	10X_cells_v2_AIBS
10x_cells_v2_CCTACCAAGCAATCTC-9L8TX_171026_01_H03	4-1	4-1-1	60	1	it_0	10X_cells_v2_AIBS
10x_cells_v2_CCTACCAGTCGCCATG-9L8TX_171026_01_H03	4-1	4-1-1	60	1	it_0	10X_cells_v2_AIBS
10x_cells_v2_CCTAGCTGTATCAGTC-9L8TX_171026_01_H03	4-1	4-1-1	60	1	it_0	10X_cells_v2_AIBS
10x_cells_v2_CCTAGCTGTGTGGTTT-9L8TX_171026_01_H03	4-2	4-2-2	60	1	it_0	10X_cells_v2_AIBS
10x_cells_v2_CCTAGCTGTTATCGGT-9L8TX_171026_01_H03	4-1	4-1-1	60	1	it_0	10X_cells_v2_AIBS
10x_cells_v2_CCTATTAAGCAGCCTC-9L8TX_171026_01_H03	4-2	4-2-1	60	1	it_0	10X_cells_v2_AIBS
10x_cells_v2_CCTATTACAGACGCAA-9L8TX_171026_01_H03	4-1	4-1-1	60	1	it_0	10X_cells_v2_AIBS
10x_cells_v2_CCTATTATCCTAAGTG-9L8TX_171026_01_H03	4-1	4-1-1	60	1	it_0	10X_cells_v2_AIBS
10x_cells_v2_CCTCAGTCAGTTTACG-9L8TX_171026_01_H03	4-2	4-2-1	60	1	it_0	10X_cells_v2_AIBS
10x_cells_v2_CCTCAGTTCCTTTCTC-9L8TX_171026_01_H03	4-1	4-1-1	60	1	it_0	10X_cells_v2_AIBS
10x_cells_v2_CCTCTGAGTGTAACGG-9L8TX_171026_01_H03	4-1	4-1-1	60	1	it_0	10X_cells_v2_AIBS
10x_cells_v2_CCTCTGATCAGCGACC-9L8TX_171026_01_H03	1-1	1-1-1	60	1	it_0	10X_cells_v2_AIBS
10x_cells_v2_CCTCTGATCTGCCCTA-9L8TX_171026_01_H03	4-1	4-1-2	60	1	it_0	10X_cells_v2_AIBS
10x_cells_v2_CCTTACGCATCATCCC-9L8TX_171026_01_H03	4-1	4-1-1	60	1	it_0	10X_cells_v2_AIBS
10x_cells_v2_CCTTACGGTCTAGCGC-9L8TX_171026_01_H03	4-1	4-1-1	60	1	it_0	10X_cells_v2_AIBS
10x_cells_v2_CCTTCCCCATCGATTG-9L8TX_171026_01_H03	4-2	4-2-2	58	1	it_0	10X_cells_v2_AIBS
10x_cells_v2_CCTTCGACAGTAGAGC-9L8TX_171026_01_H03	4-1	4-1-1	60	1	it_0	10X_cells_v2_AIBS
10x_cells_v2_CCTTTCTCACAACGCC-9L8TX_171026_01_H03	4-1	4-1-1	60	1	it_0	10X_cells_v2_AIBS
10x_cells_v2_CCTTTCTTCTTAGAGC-9L8TX_171026_01_H03	4-1	4-1-1	60	1	it_0	10X_cells_v2_AIBS
10x_cells_v2_CGAACATGTCCAACTA-9L8TX_171026_01_H03	4-2	4-2-1	60	0	it_1	10X_cells_v2_AIBS
10x_cells_v2_CGAATGTCACGGCGTT-9L8TX_171026_01_H03	4-1	4-1-1	60	1	it_0	10X_cells_v2_AIBS
10x_cells_v2_CGAATGTCAGATGAGC-9L8TX_171026_01_H03	4-1	4-1-1	60	1	it_0	10X_cells_v2_AIBS
10x_cells_v2_CGACCTTAGCGATAGC-9L8TX_171026_01_H03	4-2	4-2-3	60	1	it_0	10X_cells_v2_AIBS
10x_cells_v2_CGACTTCGTAAATGTG-9L8TX_171026_01_H03	4-1	4-1-1	60	1	it_0	10X_cells_v2_AIBS
10x_cells_v2_CGAGAAGAGGAGTTGC-9L8TX_171026_01_H03	4-1	4-1-1	60	1	it_0	10X_cells_v2_AIBS
10x_cells_v2_CGAGAAGTCCATGCTC-9L8TX_171026_01_H03	4-1	4-1-1	60	1	it_0	10X_cells_v2_AIBS
10x_cells_v2_CGAGCACTCCGTACAA-9L8TX_171026_01_H03	4-2	4-2-1	60	1	it_0	10X_cells_v2_AIBS
10x_cells_v2_CGATCGGAGTTTGCGT-9L8TX_171026_01_H03	4-1	4-1-1	60	1	it_0	10X_cells_v2_AIBS
10x_cells_v2_CGATCGGCAGGGTTAG-9L8TX_171026_01_H03	4-1	4-1-1	60	1	it_0	10X_cells_v2_AIBS
10x_cells_v2_CGATGGCAGACTTGAA-9L8TX_171026_01_H03	4-2	4-2-2	60	1	it_0	10X_cells_v2_AIBS
10x_cells_v2_CGATGGCTCAAACGGG-9L8TX_171026_01_H03	4-2	4-2-2	60	1	it_0	10X_cells_v2_AIBS
10x_cells_v2_CGATGTAGTCTCCATC-9L8TX_171026_01_H03	4-1	4-1-1	60	1	it_0	10X_cells_v2_AIBS
10x_cells_v2_CGATTGACAGGGCATA-9L8TX_171026_01_H03	4-1	4-1-1	60	1	it_0	10X_cells_v2_AIBS
10x_cells_v2_CGATTGAGTCGGATCC-9L8TX_171026_01_H03	4-2	4-2-3	60	1	it_0	10X_cells_v2_AIBS
10x_cells_v2_CGATTGAGTTGGACCC-9L8TX_171026_01_H03	4-1	4-1-1	60	1	it_0	10X_cells_v2_AIBS
10x_cells_v2_CGCGGTAAGGCATTGG-9L8TX_171026_01_H03	4-2	4-2-2	60	1	it_0	10X_cells_v2_AIBS
10x_cells_v2_CGCGTTTTCCCGGATG-9L8TX_171026_01_H03	4-1	4-1-1	60	1	it_0	10X_cells_v2_AIBS
10x_cells_v2_CGCGTTTTCTGTCCGT-9L8TX_171026_01_H03	4-1	4-1-1	60	1	it_0	10X_cells_v2_AIBS
10x_cells_v2_CGCTATCCAAGAAAGG-9L8TX_171026_01_H03	4-2	4-2-1	60	1	it_0	10X_cells_v2_AIBS
10x_cells_v2_CGCTATCCAATCAGAA-9L8TX_171026_01_H03	4-1	4-1-1	60	1	it_0	10X_cells_v2_AIBS
10x_cells_v2_CGCTATCCATAGAAAC-9L8TX_171026_01_H03	4-1	4-1-1	60	1	it_0	10X_cells_v2_AIBS
10x_cells_v2_CGCTATCGTCATATGC-9L8TX_171026_01_H03	4-1	4-1-1	60	1	it_0	10X_cells_v2_AIBS
10x_cells_v2_CGCTATCGTGCAGGTA-9L8TX_171026_01_H03	4-1	4-1-1	60	1	it_0	10X_cells_v2_AIBS
10x_cells_v2_CGCTGGAGTTCCAACA-9L8TX_171026_01_H03	4-1	4-1-1	60	1	it_0	10X_cells_v2_AIBS
10x_cells_v2_CGCTTCAAGCTGTTCA-9L8TX_171026_01_H03	4-1	4-1-2	60	1	it_0	10X_cells_v2_AIBS
10x_cells_v2_CGCTTCATCTGTCAAG-9L8TX_171026_01_H03	4-2	4-2-1	59	1	it_0	10X_cells_v2_AIBS
10x_cells_v2_CGGACACAGCCACGTC-9L8TX_171026_01_H03	4-1	4-1-1	60	1	it_0	10X_cells_v2_AIBS
10x_cells_v2_CGGACGTAGTCAATAG-9L8TX_171026_01_H03	4-1	4-1-1	60	1	it_0	10X_cells_v2_AIBS
10x_cells_v2_CGGACGTTCCCAAGAT-9L8TX_171026_01_H03	4-1	4-1-1	60	1	it_0	10X_cells_v2_AIBS
10x_cells_v2_CGGACGTTCGTCACGG-9L8TX_171026_01_H03	4-2	4-2-2	60	1	it_0	10X_cells_v2_AIBS
10x_cells_v2_CGGACTGAGAGCTTCT-9L8TX_171026_01_H03	4-1	4-1-1	60	1	it_1	10X_cells_v2_AIBS
10x_cells_v2_CGGACTGGTTCAGGCC-9L8TX_171026_01_H03	4-2	4-2-3	60	1	it_0	10X_cells_v2_AIBS
10x_cells_v2_CGGACTGTCACTCTTA-9L8TX_171026_01_H03	4-1	4-1-2	60	1	it_0	10X_cells_v2_AIBS
10x_cells_v2_CGGAGCTCACATGGGA-9L8TX_171026_01_H03	4-2	4-2-1	59	1	it_0	10X_cells_v2_AIBS
10x_cells_v2_CGGAGCTGTTACCGAT-9L8TX_171026_01_H03	4-1	4-1-1	60	1	it_0	10X_cells_v2_AIBS
10x_cells_v2_CGGAGTCAGGTGTGGT-9L8TX_171026_01_H03	4-1	4-1-1	60	1	it_0	10X_cells_v2_AIBS
10x_cells_v2_CGGAGTCCACATCCGG-9L8TX_171026_01_H03	4-1	4-1-1	60	1	it_0	10X_cells_v2_AIBS
10x_cells_v2_CGGAGTCTCCGTAGGC-9L8TX_171026_01_H03	4-2	4-2-2	60	1	it_0	10X_cells_v2_AIBS
10x_cells_v2_CGGCTAGGTCCTCCAT-9L8TX_171026_01_H03	4-2	4-2-2	60	1	it_0	10X_cells_v2_AIBS
10x_cells_v2_CGGCTAGTCCGGCACA-9L8TX_171026_01_H03	4-1	4-1-1	60	1	it_0	10X_cells_v2_AIBS
10x_cells_v2_CGGTTAACACTGTGTA-9L8TX_171026_01_H03	4-2	4-2-1	60	1	it_0	10X_cells_v2_AIBS
10x_cells_v2_CGGTTAACATAGACTC-9L8TX_171026_01_H03	4-2	4-2-1	60	1	it_0	10X_cells_v2_AIBS
10x_cells_v2_CGTAGCGCATAGAAAC-9L8TX_171026_01_H03	4-1	4-1-2	60	1	it_0	10X_cells_v2_AIBS
10x_cells_v2_CGTAGCGCATCCTTGC-9L8TX_171026_01_H03	4-1	4-1-1	60	1	it_0	10X_cells_v2_AIBS
10x_cells_v2_CGTAGCGTCTAACTCT-9L8TX_171026_01_H03	4-1	4-1-2	60	1	it_0	10X_cells_v2_AIBS
10x_cells_v2_CGTAGGCTCGGTCTAA-9L8TX_171026_01_H03	4-2	4-2-2	60	1	it_0	10X_cells_v2_AIBS
10x_cells_v2_CGTCCATAGGATGCGT-9L8TX_171026_01_H03	4-2	4-2-1	60	1	it_0	10X_cells_v2_AIBS
10x_cells_v2_CGTCCATCATGATCCA-9L8TX_171026_01_H03	4-1	4-1-1	60	1	it_0	10X_cells_v2_AIBS
10x_cells_v2_CGTCCATTCTGCTGCT-9L8TX_171026_01_H03	4-1	4-1-1	60	1	it_0	10X_cells_v2_AIBS
10x_cells_v2_CGTCTACCATATGCTG-9L8TX_171026_01_H03	4-1	4-1-1	60	1	it_0	10X_cells_v2_AIBS
10x_cells_v2_CGTGTAAGTCCAGTGC-9L8TX_171026_01_H03	4-1	4-1-1	60	1	it_0	10X_cells_v2_AIBS
10x_cells_v2_CGTGTAAGTTGTACAC-9L8TX_171026_01_H03	4-1	4-1-1	60	1	it_0	10X_cells_v2_AIBS
10x_cells_v2_CGTGTCTCACAAGACG-9L8TX_171026_01_H03	4-1	4-1-2	60	1	it_0	10X_cells_v2_AIBS
10x_cells_v2_CGTTAGAAGAGTACCG-9L8TX_171026_01_H03	4-1	4-1-1	60	1	it_0	10X_cells_v2_AIBS
10x_cells_v2_CGTTCTGAGAGCTGCA-9L8TX_171026_01_H03	4-1	4-1-1	60	1	it_0	10X_cells_v2_AIBS
10x_cells_v2_CTAAGACAGGCCCGTT-9L8TX_171026_01_H03	4-1	4-1-1	60	1	it_0	10X_cells_v2_AIBS
10x_cells_v2_CTAATGGAGTACATGA-9L8TX_171026_01_H03	4-1	4-1-1	60	1	it_0	10X_cells_v2_AIBS
10x_cells_v2_CTAATGGCAAAGCGGT-9L8TX_171026_01_H03	4-1	4-1-1	60	1	it_0	10X_cells_v2_AIBS
10x_cells_v2_CTAATGGCACGAAACG-9L8TX_171026_01_H03	1-1	1-1-1	60	0	it_1	10X_cells_v2_AIBS
10x_cells_v2_CTAATGGCATCGATTG-9L8TX_171026_01_H03	4-1	4-1-1	60	1	it_0	10X_cells_v2_AIBS
10x_cells_v2_CTACACCGTGCCTTGG-9L8TX_171026_01_H03	4-2	4-2-1	60	1	it_0	10X_cells_v2_AIBS
10x_cells_v2_CTACACCTCGCCTGTT-9L8TX_171026_01_H03	4-1	4-1-1	60	1	it_0	10X_cells_v2_AIBS
10x_cells_v2_CTACATTAGAAACCTA-9L8TX_171026_01_H03	4-1	4-1-1	60	1	it_0	10X_cells_v2_AIBS
10x_cells_v2_CTACATTCACCGAATT-9L8TX_171026_01_H03	4-1	4-1-1	60	1	it_0	10X_cells_v2_AIBS
10x_cells_v2_CTACATTTCAGTTTGG-9L8TX_171026_01_H03	4-1	4-1-1	60	1	it_0	10X_cells_v2_AIBS
10x_cells_v2_CTACATTTCGTTTGCC-9L8TX_171026_01_H03	4-1	4-1-2	60	1	it_0	10X_cells_v2_AIBS
10x_cells_v2_CTACCCAGTCGGATCC-9L8TX_171026_01_H03	4-2	4-2-2	60	1	it_0	10X_cells_v2_AIBS
10x_cells_v2_CTACCCAGTTCCGTCT-9L8TX_171026_01_H03	4-2	4-2-1	60	1	it_0	10X_cells_v2_AIBS
10x_cells_v2_CTAGAGTCAAACAACA-9L8TX_171026_01_H03	4-1	4-1-1	66	1	it_0	10X_cells_v2_AIBS
10x_cells_v2_CTAGCCTGTGGAAAGA-9L8TX_171026_01_H03	4-2	4-2-1	60	1	it_0	10X_cells_v2_AIBS
10x_cells_v2_CTAGTGAAGCTGTTCA-9L8TX_171026_01_H03	4-2	4-2-1	60	1	it_0	10X_cells_v2_AIBS
10x_cells_v2_CTAGTGATCATAAAGG-9L8TX_171026_01_H03	4-1	4-1-1	60	1	it_0	10X_cells_v2_AIBS
10x_cells_v2_CTAGTGATCTGACCTC-9L8TX_171026_01_H03	4-1	4-1-1	60	1	it_0	10X_cells_v2_AIBS
10x_cells_v2_CTCACACAGTTCGCAT-9L8TX_171026_01_H03	4-1	4-1-1	60	1	it_0	10X_cells_v2_AIBS
10x_cells_v2_CTCAGAACAACTGGCC-9L8TX_171026_01_H03	4-1	4-1-1	60	1	it_0	10X_cells_v2_AIBS
10x_cells_v2_CTCAGAACAATCACAC-9L8TX_171026_01_H03	4-1	4-1-1	60	1	it_0	10X_cells_v2_AIBS
10x_cells_v2_CTCAGAACATAGACTC-9L8TX_171026_01_H03	4-1	4-1-1	60	1	it_0	10X_cells_v2_AIBS
10x_cells_v2_CTCAGAATCTCCGGTT-9L8TX_171026_01_H03	4-1	4-1-1	60	1	it_0	10X_cells_v2_AIBS
10x_cells_v2_CTCAGAATCTTTACAC-9L8TX_171026_01_H03	4-1	4-1-1	60	1	it_0	10X_cells_v2_AIBS
10x_cells_v2_CTCATTATCAGTGCAT-9L8TX_171026_01_H03	4-1	4-1-1	60	1	it_0	10X_cells_v2_AIBS
10x_cells_v2_CTCATTATCATCGGAT-9L8TX_171026_01_H03	4-1	4-1-2	60	1	it_0	10X_cells_v2_AIBS
10x_cells_v2_CTCCTAGCACCCATGG-9L8TX_171026_01_H03	4-1	4-1-1	60	1	it_0	10X_cells_v2_AIBS
10x_cells_v2_CTCGAAATCCTGCTTG-9L8TX_171026_01_H03	4-1	4-1-1	60	1	it_0	10X_cells_v2_AIBS
10x_cells_v2_CTCGGGAAGCACAGGT-9L8TX_171026_01_H03	1-1	1-1-1	60	0	it_1	10X_cells_v2_AIBS
10x_cells_v2_CTCGGGATCCACTGGG-9L8TX_171026_01_H03	4-1	4-1-1	60	1	it_0	10X_cells_v2_AIBS
10x_cells_v2_CTCGTACCAGACTCGC-9L8TX_171026_01_H03	4-2	4-2-1	59	1	it_0	10X_cells_v2_AIBS
10x_cells_v2_CTCGTCACAGTCGTGC-9L8TX_171026_01_H03	4-1	4-1-1	60	1	it_0	10X_cells_v2_AIBS
10x_cells_v2_CTCGTCAGTCCGTGAC-9L8TX_171026_01_H03	4-1	4-1-1	60	1	it_0	10X_cells_v2_AIBS
10x_cells_v2_CTCGTCATCAACGAAA-9L8TX_171026_01_H03	4-1	4-1-1	60	1	it_0	10X_cells_v2_AIBS
10x_cells_v2_CTCTAATAGGACACCA-9L8TX_171026_01_H03	4-1	4-1-1	60	1	it_0	10X_cells_v2_AIBS
10x_cells_v2_CTCTACGAGTGTGAAT-9L8TX_171026_01_H03	4-1	4-1-1	60	1	it_0	10X_cells_v2_AIBS
10x_cells_v2_CTCTACGCACATAACC-9L8TX_171026_01_H03	4-1	4-1-1	60	1	it_0	10X_cells_v2_AIBS
10x_cells_v2_CTCTACGGTGATAAGT-9L8TX_171026_01_H03	4-1	4-1-1	60	1	it_0	10X_cells_v2_AIBS
10x_cells_v2_CTCTGGTCATGGTTGT-9L8TX_171026_01_H03	4-1	4-1-1	60	1	it_1	10X_cells_v2_AIBS
10x_cells_v2_CTCTGGTGTGTAAGTA-9L8TX_171026_01_H03	4-1	4-1-1	60	1	it_0	10X_cells_v2_AIBS
10x_cells_v2_CTGAAACAGCATGGCA-9L8TX_171026_01_H03	4-1	4-1-1	60	1	it_0	10X_cells_v2_AIBS
10x_cells_v2_CTGAAGTAGAAACCGC-9L8TX_171026_01_H03	4-1	4-1-1	60	1	it_0	10X_cells_v2_AIBS
10x_cells_v2_CTGAAGTGTTCCACTC-9L8TX_171026_01_H03	4-1	4-1-1	60	1	it_0	10X_cells_v2_AIBS
10x_cells_v2_CTGAAGTGTTGTACAC-9L8TX_171026_01_H03	4-1	4-1-1	60	1	it_0	10X_cells_v2_AIBS
10x_cells_v2_CTGATAGAGTTAGGTA-9L8TX_171026_01_H03	4-2	4-2-3	60	1	it_0	10X_cells_v2_AIBS
10x_cells_v2_CTGATAGCATCACGTA-9L8TX_171026_01_H03	4-1	4-1-1	60	1	it_0	10X_cells_v2_AIBS
10x_cells_v2_CTGATCCAGACCTAGG-9L8TX_171026_01_H03	4-1	4-1-1	60	1	it_0	10X_cells_v2_AIBS
10x_cells_v2_CTGATCCAGCGATATA-9L8TX_171026_01_H03	1-1	1-1-1	60	0	it_10	10X_cells_v2_AIBS
10x_cells_v2_CTGATCCCAAATACAG-9L8TX_171026_01_H03	4-1	4-1-2	60	1	it_0	10X_cells_v2_AIBS
10x_cells_v2_CTGATCCGTGCAGTAG-9L8TX_171026_01_H03	4-1	4-1-1	60	1	it_7	10X_cells_v2_AIBS
10x_cells_v2_CTGATCCGTTCCACTC-9L8TX_171026_01_H03	4-1	4-1-1	60	1	it_0	10X_cells_v2_AIBS
10x_cells_v2_CTGATCCTCCGCATAA-9L8TX_171026_01_H03	4-1	4-1-1	60	1	it_0	10X_cells_v2_AIBS
10x_cells_v2_CTGCCTACATCTACGA-9L8TX_171026_01_H03	4-1	4-1-1	60	1	it_0	10X_cells_v2_AIBS
10x_cells_v2_CTGCCTACATGGTCTA-9L8TX_171026_01_H03	4-1	4-1-1	60	1	it_0	10X_cells_v2_AIBS
10x_cells_v2_CTGCCTAGTATTACCG-9L8TX_171026_01_H03	4-2	4-2-1	60	1	it_0	10X_cells_v2_AIBS
10x_cells_v2_CTGCCTATCGTAGGTT-9L8TX_171026_01_H03	4-2	4-2-2	60	1	it_0	10X_cells_v2_AIBS
10x_cells_v2_CTGCGGACAAGGGTCA-9L8TX_171026_01_H03	4-1	4-1-1	60	1	it_0	10X_cells_v2_AIBS
10x_cells_v2_CTGCTGTAGGTAGCTG-9L8TX_171026_01_H03	4-1	4-1-1	60	1	it_0	10X_cells_v2_AIBS
10x_cells_v2_CTGGTCTTCTAACCGA-9L8TX_171026_01_H03	4-2	4-2-2	60	1	it_0	10X_cells_v2_AIBS
10x_cells_v2_CTGTGCTAGACGCTTT-9L8TX_171026_01_H03	4-1	4-1-1	60	1	it_0	10X_cells_v2_AIBS
10x_cells_v2_CTGTGCTTCGGTTCGG-9L8TX_171026_01_H03	4-1	4-1-1	60	1	it_0	10X_cells_v2_AIBS
10x_cells_v2_CTGTTTATCCAAGCCG-9L8TX_171026_01_H03	4-1	4-1-1	60	1	it_0	10X_cells_v2_AIBS
10x_cells_v2_CTTAACTAGCCAGGAT-9L8TX_171026_01_H03	4-2	4-2-2	60	1	it_0	10X_cells_v2_AIBS
10x_cells_v2_CTTAACTGTTAAGTAG-9L8TX_171026_01_H03	1-1	1-1-1	60	0	it_1	10X_cells_v2_AIBS
10x_cells_v2_CTTACCGCAGACGCAA-9L8TX_171026_01_H03	4-2	4-2-2	60	1	it_0	10X_cells_v2_AIBS
10x_cells_v2_CTTAGGAAGAATGTTG-9L8TX_171026_01_H03	4-2	4-2-2	60	1	it_0	10X_cells_v2_AIBS
10x_cells_v2_CTTAGGAAGTGGGTTG-9L8TX_171026_01_H03	4-2	4-2-2	60	1	it_0	10X_cells_v2_AIBS
10x_cells_v2_CTTAGGACATAACCTG-9L8TX_171026_01_H03	4-2	4-2-1	60	1	it_0	10X_cells_v2_AIBS
10x_cells_v2_CTTCTCTAGAATTGTG-9L8TX_171026_01_H03	4-1	4-1-1	60	1	it_0	10X_cells_v2_AIBS
10x_cells_v2_CTTCTCTGTCTAGTGT-9L8TX_171026_01_H03	4-2	4-2-2	60	1	it_0	10X_cells_v2_AIBS
10x_cells_v2_CTTGGCTAGCGTGTCC-9L8TX_171026_01_H03	4-2	4-2-3	60	1	it_0	10X_cells_v2_AIBS
10x_cells_v2_CTTGGCTGTGTCCTCT-9L8TX_171026_01_H03	4-1	4-1-1	60	1	it_0	10X_cells_v2_AIBS
10x_cells_v2_GAAACTCCAGCCTATA-9L8TX_171026_01_H03	1-1	1-1-1	60	0	it_1	10X_cells_v2_AIBS
10x_cells_v2_GAAACTCGTGACCAAG-9L8TX_171026_01_H03	1-1	1-1-1	60	1	it_0	10X_cells_v2_AIBS
10x_cells_v2_GAACATCCAGCTGCAC-9L8TX_171026_01_H03	4-1	4-1-1	60	1	it_0	10X_cells_v2_AIBS
10x_cells_v2_GAACCTAGTTATCGGT-9L8TX_171026_01_H03	1-1	1-1-1	60	1	it_0	10X_cells_v2_AIBS
10x_cells_v2_GAACGGAAGGGCATGT-9L8TX_171026_01_H03	4-1	4-1-1	60	1	it_0	10X_cells_v2_AIBS
10x_cells_v2_GAACGGACAGTATCTG-9L8TX_171026_01_H03	4-1	4-1-1	60	1	it_0	10X_cells_v2_AIBS
10x_cells_v2_GAAGCAGAGAGACTTA-9L8TX_171026_01_H03	1-1	1-1-1	60	1	it_0	10X_cells_v2_AIBS
10x_cells_v2_GAAGCAGAGAGTCGGT-9L8TX_171026_01_H03	4-1	4-1-1	60	1	it_0	10X_cells_v2_AIBS
10x_cells_v2_GACACGCGTAGCTCCG-9L8TX_171026_01_H03	4-1	4-1-1	60	1	it_0	10X_cells_v2_AIBS
10x_cells_v2_GACACGCTCTTCCTTC-9L8TX_171026_01_H03	4-1	4-1-1	60	1	it_0	10X_cells_v2_AIBS
10x_cells_v2_GACAGAGCAGCGTTCG-9L8TX_171026_01_H03	4-1	4-1-2	60	1	it_0	10X_cells_v2_AIBS
10x_cells_v2_GACAGAGTCGGCTACG-9L8TX_171026_01_H03	4-1	4-1-2	60	1	it_0	10X_cells_v2_AIBS
10x_cells_v2_GACAGAGTCGTTACAG-9L8TX_171026_01_H03	4-1	4-1-1	60	1	it_0	10X_cells_v2_AIBS
10x_cells_v2_GACCAATCACTCAGGC-9L8TX_171026_01_H03	4-1	4-1-1	60	1	it_0	10X_cells_v2_AIBS
10x_cells_v2_GACCTGGAGCAACGGT-9L8TX_171026_01_H03	4-1	4-1-1	60	1	it_0	10X_cells_v2_AIBS
10x_cells_v2_GACCTGGCACTTGGAT-9L8TX_171026_01_H03	4-1	4-1-1	60	1	it_0	10X_cells_v2_AIBS
10x_cells_v2_GACCTGGGTATAAACG-9L8TX_171026_01_H03	4-2	4-2-2	58	1	it_0	10X_cells_v2_AIBS
10x_cells_v2_GACCTGGTCGCGTTTC-9L8TX_171026_01_H03	4-1	4-1-1	60	1	it_0	10X_cells_v2_AIBS
10x_cells_v2_GACGCGTTCGCTGATA-9L8TX_171026_01_H03	4-1	4-1-1	60	1	it_0	10X_cells_v2_AIBS
10x_cells_v2_GACGCGTTCTCTGTCG-9L8TX_171026_01_H03	1-1	1-1-1	60	0	it_1	10X_cells_v2_AIBS
10x_cells_v2_GACGGCTAGGGTTCCC-9L8TX_171026_01_H03	4-1	4-1-1	60	1	it_0	10X_cells_v2_AIBS
10x_cells_v2_GACGGCTGTTGGGACA-9L8TX_171026_01_H03	4-1	4-1-1	60	1	it_0	10X_cells_v2_AIBS
10x_cells_v2_GACGTGCCATGTCCTC-9L8TX_171026_01_H03	4-1	4-1-1	60	1	it_0	10X_cells_v2_AIBS
10x_cells_v2_GACGTGCTCACCGGGT-9L8TX_171026_01_H03	4-1	4-1-1	60	1	it_0	10X_cells_v2_AIBS
10x_cells_v2_GACGTGCTCGCCCTTA-9L8TX_171026_01_H03	4-2	4-2-1	60	1	it_0	10X_cells_v2_AIBS
10x_cells_v2_GACTAACAGGCATGTG-9L8TX_171026_01_H03	1-1	1-1-1	66	1	it_0	10X_cells_v2_AIBS
10x_cells_v2_GACTACAAGCCTTGAT-9L8TX_171026_01_H03	4-1	4-1-1	60	1	it_0	10X_cells_v2_AIBS
10x_cells_v2_GACTACACAAAGCAAT-9L8TX_171026_01_H03	4-2	4-2-2	60	1	it_0	10X_cells_v2_AIBS
10x_cells_v2_GACTACAGTAAGTAGT-9L8TX_171026_01_H03	4-1	4-1-1	60	1	it_0	10X_cells_v2_AIBS
10x_cells_v2_GACTGCGCAATGCCAT-9L8TX_171026_01_H03	4-2	4-2-2	60	1	it_0	10X_cells_v2_AIBS
10x_cells_v2_GAGCAGAAGAGGTTAT-9L8TX_171026_01_H03	4-1	4-1-1	60	1	it_0	10X_cells_v2_AIBS
10x_cells_v2_GAGCAGACATTCGACA-9L8TX_171026_01_H03	4-1	4-1-1	60	1	it_0	10X_cells_v2_AIBS
10x_cells_v2_GAGCAGATCGGTGTCG-9L8TX_171026_01_H03	4-2	4-2-2	58	1	it_0	10X_cells_v2_AIBS
10x_cells_v2_GATCAGTAGAAACCGC-9L8TX_171026_01_H03	4-2	4-2-2	60	1	it_0	10X_cells_v2_AIBS
10x_cells_v2_GATCAGTGTAATAGCA-9L8TX_171026_01_H03	4-1	4-1-1	60	1	it_0	10X_cells_v2_AIBS
10x_cells_v2_GATCAGTGTAGCGCAA-9L8TX_171026_01_H03	4-1	4-1-1	60	1	it_0	10X_cells_v2_AIBS
10x_cells_v2_GATCGCGAGAGTAATC-9L8TX_171026_01_H03	4-1	4-1-1	60	1	it_0	10X_cells_v2_AIBS
10x_cells_v2_GATCGCGAGCCAGTTT-9L8TX_171026_01_H03	4-1	4-1-1	60	1	it_0	10X_cells_v2_AIBS
10x_cells_v2_GATCGCGAGTGTCCAT-9L8TX_171026_01_H03	4-1	4-1-1	60	1	it_0	10X_cells_v2_AIBS
10x_cells_v2_GATCGCGGTTGAGTTC-9L8TX_171026_01_H03	4-1	4-1-1	60	1	it_0	10X_cells_v2_AIBS
10x_cells_v2_GATCGCGTCCATGAGT-9L8TX_171026_01_H03	4-1	4-1-1	60	1	it_0	10X_cells_v2_AIBS
10x_cells_v2_GATCGTAGTGTATGGG-9L8TX_171026_01_H03	4-1	4-1-1	60	1	it_0	10X_cells_v2_AIBS
10x_cells_v2_GATCTAGTCCCGACTT-9L8TX_171026_01_H03	4-2	4-2-1	59	1	it_0	10X_cells_v2_AIBS
10x_cells_v2_GATCTAGTCGCAGGCT-9L8TX_171026_01_H03	1-1	1-1-1	60	1	it_0	10X_cells_v2_AIBS
10x_cells_v2_GATGAAAAGAGGGCTT-9L8TX_171026_01_H03	4-1	4-1-1	66	1	it_0	10X_cells_v2_AIBS
10x_cells_v2_GATGAAAAGCTAGTTC-9L8TX_171026_01_H03	4-1	4-1-1	60	1	it_0	10X_cells_v2_AIBS
10x_cells_v2_GATGAGGAGTCCCACG-9L8TX_171026_01_H03	4-1	4-1-1	60	1	it_0	10X_cells_v2_AIBS
10x_cells_v2_GATGAGGGTACTCGCG-9L8TX_171026_01_H03	4-2	4-2-1	60	1	it_0	10X_cells_v2_AIBS
10x_cells_v2_GATGAGGGTCTTGCGG-9L8TX_171026_01_H03	4-2	4-2-2	60	1	it_0	10X_cells_v2_AIBS
10x_cells_v2_GATTCAGAGGAGCGAG-9L8TX_171026_01_H03	1-1	1-1-1	60	1	it_0	10X_cells_v2_AIBS
10x_cells_v2_GATTCAGCATCCTTGC-9L8TX_171026_01_H03	4-1	4-1-1	60	1	it_0	10X_cells_v2_AIBS
10x_cells_v2_GCAAACTCATGTTCCC-9L8TX_171026_01_H03	4-1	4-1-1	60	1	it_0	10X_cells_v2_AIBS
10x_cells_v2_GCAAACTGTATTCGTG-9L8TX_171026_01_H03	4-1	4-1-1	60	1	it_0	10X_cells_v2_AIBS
10x_cells_v2_GCAAACTGTCCCTTGT-9L8TX_171026_01_H03	4-1	4-1-1	60	1	it_0	10X_cells_v2_AIBS
10x_cells_v2_GCAATCATCAGTTGAC-9L8TX_171026_01_H03	4-2	4-2-2	58	1	it_0	10X_cells_v2_AIBS
10x_cells_v2_GCACATAAGATAGCAT-9L8TX_171026_01_H03	4-1	4-1-1	60	1	it_0	10X_cells_v2_AIBS
10x_cells_v2_GCACATACAGTAGAGC-9L8TX_171026_01_H03	1-1	1-1-1	60	1	it_0	10X_cells_v2_AIBS
10x_cells_v2_GCACTCTAGGGCTTGA-9L8TX_171026_01_H03	4-1	4-1-1	60	1	it_0	10X_cells_v2_AIBS
10x_cells_v2_GCACTCTCACCTCGGA-9L8TX_171026_01_H03	4-1	4-1-1	60	1	it_0	10X_cells_v2_AIBS
10x_cells_v2_GCAGCCAGTTTAAGCC-9L8TX_171026_01_H03	4-1	4-1-1	60	1	it_0	10X_cells_v2_AIBS
10x_cells_v2_GCAGTTAAGTCTCCTC-9L8TX_171026_01_H03	4-1	4-1-1	60	1	it_0	10X_cells_v2_AIBS
10x_cells_v2_GCAGTTAGTCGCTTCT-9L8TX_171026_01_H03	4-1	4-1-1	60	1	it_0	10X_cells_v2_AIBS
10x_cells_v2_GCAGTTATCACATAGC-9L8TX_171026_01_H03	1-1	1-1-1	60	1	it_0	10X_cells_v2_AIBS
10x_cells_v2_GCATACAAGGTCGGAT-9L8TX_171026_01_H03	4-1	4-1-1	60	1	it_0	10X_cells_v2_AIBS
10x_cells_v2_GCATGATCAATAGCGG-9L8TX_171026_01_H03	4-1	4-1-1	60	1	it_0	10X_cells_v2_AIBS
10x_cells_v2_GCATGATCATTACCTT-9L8TX_171026_01_H03	4-1	4-1-1	60	1	it_0	10X_cells_v2_AIBS
10x_cells_v2_GCATGATCATTAGCCA-9L8TX_171026_01_H03	4-2	4-2-1	60	1	it_0	10X_cells_v2_AIBS
10x_cells_v2_GCATGCGAGATATACG-9L8TX_171026_01_H03	4-1	4-1-1	60	1	it_0	10X_cells_v2_AIBS
10x_cells_v2_GCATGCGGTGAGTATA-9L8TX_171026_01_H03	4-2	4-2-3	60	1	it_0	10X_cells_v2_AIBS
10x_cells_v2_GCCAAATAGTCGAGTG-9L8TX_171026_01_H03	4-1	4-1-1	60	1	it_0	10X_cells_v2_AIBS
10x_cells_v2_GCCAAATCAACTGCGC-9L8TX_171026_01_H03	4-1	4-1-2	60	1	it_0	10X_cells_v2_AIBS
10x_cells_v2_GCCAAATCACGGACAA-9L8TX_171026_01_H03	4-2	4-2-2	60	1	it_0	10X_cells_v2_AIBS
10x_cells_v2_GCCAAATTCGCCGTGA-9L8TX_171026_01_H03	4-1	4-1-1	60	1	it_0	10X_cells_v2_AIBS
10x_cells_v2_GCCAAATTCTCTTGAT-9L8TX_171026_01_H03	4-1	4-1-1	60	1	it_0	10X_cells_v2_AIBS
10x_cells_v2_GCGACCACACCGCTAG-9L8TX_171026_01_H03	4-1	4-1-1	60	1	it_0	10X_cells_v2_AIBS
10x_cells_v2_GCGAGAAAGTCCGGTC-9L8TX_171026_01_H03	4-1	4-1-1	60	1	it_0	10X_cells_v2_AIBS
10x_cells_v2_GCGCAACAGAGGGATA-9L8TX_171026_01_H03	4-1	4-1-1	60	1	it_0	10X_cells_v2_AIBS
10x_cells_v2_GCGCAACAGTCCGGTC-9L8TX_171026_01_H03	4-2	4-2-2	58	1	it_0	10X_cells_v2_AIBS
10x_cells_v2_GCGCAACAGTGTTAGA-9L8TX_171026_01_H03	4-1	4-1-1	60	1	it_0	10X_cells_v2_AIBS
10x_cells_v2_GCGCAACTCACAACGT-9L8TX_171026_01_H03	4-2	4-2-2	60	1	it_0	10X_cells_v2_AIBS
10x_cells_v2_GCGCAGTAGATGCGAC-9L8TX_171026_01_H03	4-2	4-2-2	60	1	it_0	10X_cells_v2_AIBS
10x_cells_v2_GCGCAGTCATACTCTT-9L8TX_171026_01_H03	4-1	4-1-1	60	1	it_0	10X_cells_v2_AIBS
10x_cells_v2_GCGCAGTGTGGTAACG-9L8TX_171026_01_H03	4-2	4-2-2	60	1	it_0	10X_cells_v2_AIBS
10x_cells_v2_GCGCAGTTCATGCTCC-9L8TX_171026_01_H03	4-2	4-2-1	59	1	it_0	10X_cells_v2_AIBS
10x_cells_v2_GCGCAGTTCTTACCTA-9L8TX_171026_01_H03	4-1	4-1-1	60	1	it_0	10X_cells_v2_AIBS
10x_cells_v2_GCGCCAACAAACCCAT-9L8TX_171026_01_H03	4-2	4-2-1	60	1	it_0	10X_cells_v2_AIBS
10x_cells_v2_GCGCCAATCGTCCGTT-9L8TX_171026_01_H03	4-1	4-1-1	60	1	it_0	10X_cells_v2_AIBS
10x_cells_v2_GCGCGATCATTGGCGC-9L8TX_171026_01_H03	4-2	4-2-1	59	1	it_0	10X_cells_v2_AIBS
10x_cells_v2_GCGCGATGTTATCCGA-9L8TX_171026_01_H03	4-2	4-2-2	60	1	it_0	10X_cells_v2_AIBS
10x_cells_v2_GCGGGTTCATGGGAAC-9L8TX_171026_01_H03	1-1	1-1-1	60	1	it_0	10X_cells_v2_AIBS
10x_cells_v2_GCGGGTTCATTACCTT-9L8TX_171026_01_H03	4-1	4-1-1	60	1	it_0	10X_cells_v2_AIBS
10x_cells_v2_GCTCTGTCAAACAACA-9L8TX_171026_01_H03	4-1	4-1-1	60	1	it_0	10X_cells_v2_AIBS
10x_cells_v2_GCTCTGTGTACCGAGA-9L8TX_171026_01_H03	4-1	4-1-1	60	1	it_0	10X_cells_v2_AIBS
10x_cells_v2_GCTGCAGAGCGGCTTC-9L8TX_171026_01_H03	4-1	4-1-1	60	1	it_0	10X_cells_v2_AIBS
10x_cells_v2_GCTGCAGGTACCAGTT-9L8TX_171026_01_H03	4-1	4-1-1	60	1	it_0	10X_cells_v2_AIBS
10x_cells_v2_GCTGCGAGTAACGTTC-9L8TX_171026_01_H03	1-1	1-1-1	60	1	it_0	10X_cells_v2_AIBS
10x_cells_v2_GCTGCTTAGGGTGTTG-9L8TX_171026_01_H03	4-1	4-1-1	60	1	it_0	10X_cells_v2_AIBS
10x_cells_v2_GCTGCTTTCACCAGGC-9L8TX_171026_01_H03	4-2	4-2-1	60	1	it_0	10X_cells_v2_AIBS
10x_cells_v2_GCTGGGTTCAGGCCCA-9L8TX_171026_01_H03	4-1	4-1-1	60	1	it_0	10X_cells_v2_AIBS
10x_cells_v2_GCTTCCAAGGGTATCG-9L8TX_171026_01_H03	4-1	4-1-1	60	1	it_0	10X_cells_v2_AIBS
10x_cells_v2_GCTTCCAAGTCCGGTC-9L8TX_171026_01_H03	4-1	4-1-1	60	1	it_0	10X_cells_v2_AIBS
10x_cells_v2_GCTTCCAGTGGACGAT-9L8TX_171026_01_H03	4-1	4-1-1	60	1	it_0	10X_cells_v2_AIBS
10x_cells_v2_GCTTGAACAAGCGAGT-9L8TX_171026_01_H03	4-2	4-2-2	60	1	it_0	10X_cells_v2_AIBS
10x_cells_v2_GCTTGAACAGTCAGAG-9L8TX_171026_01_H03	4-1	4-1-1	60	1	it_0	10X_cells_v2_AIBS
10x_cells_v2_GCTTGAAGTCTCTTAT-9L8TX_171026_01_H03	4-1	4-1-1	60	1	it_0	10X_cells_v2_AIBS
10x_cells_v2_GCTTGAATCGCTAGCG-9L8TX_171026_01_H03	4-2	4-2-3	60	1	it_0	10X_cells_v2_AIBS
10x_cells_v2_GGAAAGCAGCAATATG-9L8TX_171026_01_H03	4-2	4-2-2	60	1	it_0	10X_cells_v2_AIBS
10x_cells_v2_GGAAAGCCAGATGAGC-9L8TX_171026_01_H03	4-2	4-2-2	60	1	it_0	10X_cells_v2_AIBS
10x_cells_v2_GGAAAGCGTAGTGAAT-9L8TX_171026_01_H03	1-1	1-1-1	60	0	it_10	10X_cells_v2_AIBS
10x_cells_v2_GGAACTTAGGCTCAGA-9L8TX_171026_01_H03	4-2	4-2-2	60	1	it_0	10X_cells_v2_AIBS
10x_cells_v2_GGAACTTCACAACGTT-9L8TX_171026_01_H03	4-2	4-2-2	58	1	it_0	10X_cells_v2_AIBS
10x_cells_v2_GGAATAACAGCTTCGG-9L8TX_171026_01_H03	4-1	4-1-1	60	1	it_0	10X_cells_v2_AIBS
10x_cells_v2_GGACAGAGTGCAACGA-9L8TX_171026_01_H03	4-1	4-1-2	60	1	it_0	10X_cells_v2_AIBS
10x_cells_v2_GGACAGATCAGCGATT-9L8TX_171026_01_H03	4-1	4-1-1	60	1	it_0	10X_cells_v2_AIBS
10x_cells_v2_GGACAGATCCCTGACT-9L8TX_171026_01_H03	4-1	4-1-1	60	1	it_0	10X_cells_v2_AIBS
10x_cells_v2_GGACATTGTTGTTTGG-9L8TX_171026_01_H03	4-1	4-1-1	60	1	it_0	10X_cells_v2_AIBS
10x_cells_v2_GGACATTTCGAGGTAG-9L8TX_171026_01_H03	1-1	1-1-1	60	0	it_1	10X_cells_v2_AIBS
10x_cells_v2_GGACGTCAGACTAGGC-9L8TX_171026_01_H03	4-1	4-1-1	60	1	it_0	10X_cells_v2_AIBS
10x_cells_v2_GGACGTCGTTATCACG-9L8TX_171026_01_H03	4-1	4-1-1	60	1	it_0	10X_cells_v2_AIBS
10x_cells_v2_GGACGTCTCAGCAACT-9L8TX_171026_01_H03	4-2	4-2-1	59	1	it_0	10X_cells_v2_AIBS
10x_cells_v2_GGAGCAATCCGAGCCA-9L8TX_171026_01_H03	4-1	4-1-1	60	1	it_0	10X_cells_v2_AIBS
10x_cells_v2_GGATTACGTAAACCTC-9L8TX_171026_01_H03	4-1	4-1-1	60	1	it_0	10X_cells_v2_AIBS
10x_cells_v2_GGCAATTGTACGAAAT-9L8TX_171026_01_H03	4-1	4-1-1	60	1	it_0	10X_cells_v2_AIBS
10x_cells_v2_GGCAATTTCGGTCCGA-9L8TX_171026_01_H03	4-1	4-1-1	60	1	it_0	10X_cells_v2_AIBS
10x_cells_v2_GGCCGATTCGCAAACT-9L8TX_171026_01_H03	4-2	4-2-1	60	1	it_0	10X_cells_v2_AIBS
10x_cells_v2_GGCCGATTCTAACCGA-9L8TX_171026_01_H03	4-1	4-1-1	60	1	it_0	10X_cells_v2_AIBS
10x_cells_v2_GGCGACTGTGTAATGA-9L8TX_171026_01_H03	4-1	4-1-1	60	1	it_0	10X_cells_v2_AIBS
10x_cells_v2_GGCGACTTCTTTAGTC-9L8TX_171026_01_H03	4-2	4-2-2	58	1	it_0	10X_cells_v2_AIBS
10x_cells_v2_GGCGTGTCAATAGAGT-9L8TX_171026_01_H03	4-1	4-1-1	60	1	it_0	10X_cells_v2_AIBS
10x_cells_v2_GGCGTGTGTGGTCTCG-9L8TX_171026_01_H03	4-1	4-1-1	60	1	it_0	10X_cells_v2_AIBS
10x_cells_v2_GGCTCGAAGGCTCATT-9L8TX_171026_01_H03	4-1	4-1-1	60	1	it_0	10X_cells_v2_AIBS
10x_cells_v2_GGCTCGACATCAGTCA-9L8TX_171026_01_H03	4-1	4-1-1	60	1	it_0	10X_cells_v2_AIBS
10x_cells_v2_GGCTGGTTCTGCCCTA-9L8TX_171026_01_H03	4-1	4-1-1	60	1	it_0	10X_cells_v2_AIBS
10x_cells_v2_GGGAATGAGATCGATA-9L8TX_171026_01_H03	4-1	4-1-1	60	1	it_0	10X_cells_v2_AIBS
10x_cells_v2_GGGAATGAGCACAGGT-9L8TX_171026_01_H03	4-2	4-2-1	60	1	it_0	10X_cells_v2_AIBS
10x_cells_v2_GGGACCTCATGTCCTC-9L8TX_171026_01_H03	4-1	4-1-1	60	1	it_0	10X_cells_v2_AIBS
10x_cells_v2_GGGACCTGTGGCGAAT-9L8TX_171026_01_H03	4-1	4-1-1	60	1	it_0	10X_cells_v2_AIBS
10x_cells_v2_GGGAGATAGCAGACTG-9L8TX_171026_01_H03	4-1	4-1-1	60	1	it_0	10X_cells_v2_AIBS
10x_cells_v2_GGGATGAAGCTGTCTA-9L8TX_171026_01_H03	4-1	4-1-1	60	1	it_0	10X_cells_v2_AIBS
10x_cells_v2_GGGATGAGTCAATACC-9L8TX_171026_01_H03	4-2	4-2-1	60	1	it_0	10X_cells_v2_AIBS
10x_cells_v2_GGGCACTAGATGTCGG-9L8TX_171026_01_H03	4-1	4-1-1	60	1	it_0	10X_cells_v2_AIBS
10x_cells_v2_GGGCATCTCTGTCTAT-9L8TX_171026_01_H03	4-1	4-1-1	60	1	it_0	10X_cells_v2_AIBS
10x_cells_v2_GGGTCTGGTCTAAAGA-9L8TX_171026_01_H03	4-1	4-1-1	60	1	it_0	10X_cells_v2_AIBS
10x_cells_v2_GGGTCTGGTTGTACAC-9L8TX_171026_01_H03	4-2	4-2-3	60	1	it_0	10X_cells_v2_AIBS
10x_cells_v2_GGGTCTGTCCTACAGA-9L8TX_171026_01_H03	4-2	4-2-1	60	1	it_0	10X_cells_v2_AIBS
10x_cells_v2_GGGTTGCAGGCTAGGT-9L8TX_171026_01_H03	4-2	4-2-2	60	1	it_0	10X_cells_v2_AIBS
10x_cells_v2_GGGTTGCTCATTATCC-9L8TX_171026_01_H03	4-1	4-1-1	60	1	it_0	10X_cells_v2_AIBS
10x_cells_v2_GGTATTGGTGTGAATA-9L8TX_171026_01_H03	4-1	4-1-1	60	1	it_0	10X_cells_v2_AIBS
10x_cells_v2_GGTGAAGCACCGGAAA-9L8TX_171026_01_H03	1-1	1-1-1	60	0	it_1	10X_cells_v2_AIBS
10x_cells_v2_GGTGAAGGTTACTGAC-9L8TX_171026_01_H03	4-2	4-2-1	59	1	it_0	10X_cells_v2_AIBS
10x_cells_v2_GGTGCGTTCCGCATCT-9L8TX_171026_01_H03	4-2	4-2-1	60	1	it_0	10X_cells_v2_AIBS
10x_cells_v2_GGTGTTAAGGAGCGTT-9L8TX_171026_01_H03	1-1	1-1-1	60	1	it_0	10X_cells_v2_AIBS
10x_cells_v2_GGTGTTACACAGACAG-9L8TX_171026_01_H03	4-1	4-1-1	60	1	it_0	10X_cells_v2_AIBS
10x_cells_v2_GGTGTTAGTCAAGCGA-9L8TX_171026_01_H03	4-1	4-1-1	60	1	it_0	10X_cells_v2_AIBS
10x_cells_v2_GGTGTTATCACCGGGT-9L8TX_171026_01_H03	4-1	4-1-1	60	1	it_0	10X_cells_v2_AIBS
10x_cells_v2_GTAACGTAGCAATATG-9L8TX_171026_01_H03	4-1	4-1-1	60	1	it_0	10X_cells_v2_AIBS
10x_cells_v2_GTAACGTGTCTCCATC-9L8TX_171026_01_H03	4-1	4-1-1	60	1	it_0	10X_cells_v2_AIBS
10x_cells_v2_GTACGTAGTGAGGGAG-9L8TX_171026_01_H03	4-1	4-1-1	60	1	it_0	10X_cells_v2_AIBS
10x_cells_v2_GTACTCCAGAGCCCAA-9L8TX_171026_01_H03	4-1	4-1-1	60	1	it_0	10X_cells_v2_AIBS
10x_cells_v2_GTACTCCGTAGGAGTC-9L8TX_171026_01_H03	4-1	4-1-1	60	1	it_0	10X_cells_v2_AIBS
10x_cells_v2_GTACTCCTCAACGCTA-9L8TX_171026_01_H03	4-1	4-1-1	60	1	it_0	10X_cells_v2_AIBS
10x_cells_v2_GTACTTTGTGCACGAA-9L8TX_171026_01_H03	1-1	1-1-1	60	1	it_10	10X_cells_v2_AIBS
10x_cells_v2_GTAGGCCCACCGAATT-9L8TX_171026_01_H03	4-1	4-1-1	60	1	it_0	10X_cells_v2_AIBS
10x_cells_v2_GTAGTCAAGAAGGTGA-9L8TX_171026_01_H03	4-1	4-1-1	60	1	it_0	10X_cells_v2_AIBS
10x_cells_v2_GTAGTCAAGAGGACGG-9L8TX_171026_01_H03	1-1	1-1-1	60	1	it_1	10X_cells_v2_AIBS
10x_cells_v2_GTAGTCACAGATCGGA-9L8TX_171026_01_H03	4-1	4-1-1	60	1	it_0	10X_cells_v2_AIBS
10x_cells_v2_GTATCTTAGAAGGTTT-9L8TX_171026_01_H03	4-1	4-1-1	60	1	it_0	10X_cells_v2_AIBS
10x_cells_v2_GTATCTTCAACTGCGC-9L8TX_171026_01_H03	4-1	4-1-1	60	1	it_0	10X_cells_v2_AIBS
10x_cells_v2_GTATCTTCAGTATGCT-9L8TX_171026_01_H03	4-1	4-1-2	60	1	it_0	10X_cells_v2_AIBS
10x_cells_v2_GTCAAGTAGTCTCCTC-9L8TX_171026_01_H03	4-2	4-2-2	60	1	it_0	10X_cells_v2_AIBS
10x_cells_v2_GTCACAAGTGAGGGAG-9L8TX_171026_01_H03	4-2	4-2-2	60	1	it_0	10X_cells_v2_AIBS
10x_cells_v2_GTCACGGAGTATTGGA-9L8TX_171026_01_H03	4-1	4-1-1	60	1	it_0	10X_cells_v2_AIBS
10x_cells_v2_GTCACGGGTGTCAATC-9L8TX_171026_01_H03	4-2	4-2-2	60	1	it_0	10X_cells_v2_AIBS
10x_cells_v2_GTCATTTAGAACAACT-9L8TX_171026_01_H03	4-1	4-1-1	60	1	it_0	10X_cells_v2_AIBS
10x_cells_v2_GTCATTTCAAACCCAT-9L8TX_171026_01_H03	4-2	4-2-1	60	1	it_0	10X_cells_v2_AIBS
10x_cells_v2_GTCGTAAAGAGAGCTC-9L8TX_171026_01_H03	4-1	4-1-1	60	1	it_0	10X_cells_v2_AIBS
10x_cells_v2_GTCGTAAGTAGGACAC-9L8TX_171026_01_H03	4-1	4-1-1	60	1	it_0	10X_cells_v2_AIBS
10x_cells_v2_GTCGTAATCGGAGGTA-9L8TX_171026_01_H03	4-2	4-2-1	60	1	it_0	10X_cells_v2_AIBS
10x_cells_v2_GTCTCGTAGGACAGCT-9L8TX_171026_01_H03	4-1	4-1-1	60	1	it_0	10X_cells_v2_AIBS
10x_cells_v2_GTCTCGTGTCTCCCTA-9L8TX_171026_01_H03	4-2	4-2-2	60	1	it_0	10X_cells_v2_AIBS
10x_cells_v2_GTCTCGTTCGTTACGA-9L8TX_171026_01_H03	4-2	4-2-2	60	1	it_0	10X_cells_v2_AIBS
10x_cells_v2_GTGCAGCGTTCGGGCT-9L8TX_171026_01_H03	4-2	4-2-2	60	1	it_0	10X_cells_v2_AIBS
10x_cells_v2_GTGCAGCTCTTTAGGG-9L8TX_171026_01_H03	4-1	4-1-1	60	1	it_0	10X_cells_v2_AIBS
10x_cells_v2_GTGCATACACTGTGTA-9L8TX_171026_01_H03	4-2	4-2-2	60	1	it_0	10X_cells_v2_AIBS
10x_cells_v2_GTGCGGTGTCACCTAA-9L8TX_171026_01_H03	4-1	4-1-1	60	1	it_0	10X_cells_v2_AIBS
10x_cells_v2_GTGCGGTGTCGCGGTT-9L8TX_171026_01_H03	4-2	4-2-3	60	1	it_0	10X_cells_v2_AIBS
10x_cells_v2_GTGCGGTGTGGTACAG-9L8TX_171026_01_H03	4-2	4-2-1	60	1	it_7	10X_cells_v2_AIBS
10x_cells_v2_GTGCTTCAGGAGTTTA-9L8TX_171026_01_H03	4-1	4-1-1	60	1	it_0	10X_cells_v2_AIBS
10x_cells_v2_GTGCTTCTCTTCGGTC-9L8TX_171026_01_H03	4-2	4-2-2	60	1	it_0	10X_cells_v2_AIBS
10x_cells_v2_GTGGGTCCATGTCCTC-9L8TX_171026_01_H03	4-1	4-1-1	60	1	it_0	10X_cells_v2_AIBS
10x_cells_v2_GTGGGTCGTACTTGAC-9L8TX_171026_01_H03	4-2	4-2-1	60	1	it_0	10X_cells_v2_AIBS
10x_cells_v2_GTGGGTCTCATGTCTT-9L8TX_171026_01_H03	4-1	4-1-1	60	1	it_0	10X_cells_v2_AIBS
10x_cells_v2_GTGGGTCTCCAAACAC-9L8TX_171026_01_H03	4-1	4-1-1	60	1	it_0	10X_cells_v2_AIBS
10x_cells_v2_GTGTGCGCAAACCTAC-9L8TX_171026_01_H03	4-1	4-1-1	60	1	it_0	10X_cells_v2_AIBS
10x_cells_v2_GTGTGCGGTACCGGCT-9L8TX_171026_01_H03	4-1	4-1-1	60	0	it_0	10X_cells_v2_AIBS
10x_cells_v2_GTGTGCGGTCTAGTGT-9L8TX_171026_01_H03	4-2	4-2-2	60	1	it_0	10X_cells_v2_AIBS
10x_cells_v2_GTGTGCGGTCTCCACT-9L8TX_171026_01_H03	4-1	4-1-1	60	1	it_0	10X_cells_v2_AIBS
10x_cells_v2_GTGTGCGTCGCTAGCG-9L8TX_171026_01_H03	4-1	4-1-1	60	1	it_0	10X_cells_v2_AIBS
10x_cells_v2_GTTAAGCGTAGAAGGA-9L8TX_171026_01_H03	4-1	4-1-1	60	1	it_0	10X_cells_v2_AIBS
10x_cells_v2_GTTACAGCAGTATGCT-9L8TX_171026_01_H03	4-2	4-2-2	60	1	it_0	10X_cells_v2_AIBS
10x_cells_v2_GTTACAGGTAGTGAAT-9L8TX_171026_01_H03	4-1	4-1-1	60	1	it_0	10X_cells_v2_AIBS
10x_cells_v2_GTTACAGGTGCAGGTA-9L8TX_171026_01_H03	4-1	4-1-1	60	1	it_1	10X_cells_v2_AIBS
10x_cells_v2_GTTCATTAGAAGAAGC-9L8TX_171026_01_H03	4-1	4-1-1	60	1	it_0	10X_cells_v2_AIBS
10x_cells_v2_GTTCATTCATGATCCA-9L8TX_171026_01_H03	4-2	4-2-1	60	1	it_0	10X_cells_v2_AIBS
10x_cells_v2_GTTCGGGAGGACATTA-9L8TX_171026_01_H03	4-2	4-2-2	60	1	it_0	10X_cells_v2_AIBS
10x_cells_v2_GTTTCTAAGATGTTAG-9L8TX_171026_01_H03	4-1	4-1-1	60	1	it_0	10X_cells_v2_AIBS
10x_cells_v2_GTTTCTAGTGGTCTCG-9L8TX_171026_01_H03	4-1	4-1-2	60	1	it_0	10X_cells_v2_AIBS
10x_cells_v2_GTTTCTATCAACCAAC-9L8TX_171026_01_H03	4-1	4-1-1	60	1	it_0	10X_cells_v2_AIBS
10x_cells_v2_TAAACCGAGGGCACTA-9L8TX_171026_01_H03	4-2	4-2-2	60	1	it_0	10X_cells_v2_AIBS
10x_cells_v2_TAAACCGCAGTGAGTG-9L8TX_171026_01_H03	4-1	4-1-1	60	1	it_0	10X_cells_v2_AIBS
10x_cells_v2_TAAACCGGTGTATGGG-9L8TX_171026_01_H03	4-1	4-1-1	60	1	it_0	10X_cells_v2_AIBS
10x_cells_v2_TAAGAGAAGAAGATTC-9L8TX_171026_01_H03	4-1	4-1-1	66	1	it_0	10X_cells_v2_AIBS
10x_cells_v2_TAAGAGAAGTCATGCT-9L8TX_171026_01_H03	4-1	4-1-1	60	1	it_0	10X_cells_v2_AIBS
10x_cells_v2_TAAGCGTCAAGAGGCT-9L8TX_171026_01_H03	4-1	4-1-1	60	1	it_0	10X_cells_v2_AIBS
10x_cells_v2_TAAGCGTCACGGACAA-9L8TX_171026_01_H03	4-1	4-1-1	60	1	it_0	10X_cells_v2_AIBS
10x_cells_v2_TAAGCGTGTCTAACGT-9L8TX_171026_01_H03	4-1	4-1-1	60	1	it_0	10X_cells_v2_AIBS
10x_cells_v2_TAAGTGCGTTCAACCA-9L8TX_171026_01_H03	4-1	4-1-1	60	1	it_0	10X_cells_v2_AIBS
10x_cells_v2_TACACGAAGAGCCTAG-9L8TX_171026_01_H03	4-1	4-1-1	60	1	it_0	10X_cells_v2_AIBS
10x_cells_v2_TACACGAGTACACCGC-9L8TX_171026_01_H03	4-1	4-1-1	60	1	it_0	10X_cells_v2_AIBS
10x_cells_v2_TACAGTGAGTATCTCG-9L8TX_171026_01_H03	4-1	4-1-1	60	1	it_0	10X_cells_v2_AIBS
10x_cells_v2_TACAGTGCAGGTGGAT-9L8TX_171026_01_H03	4-1	4-1-1	60	1	it_0	10X_cells_v2_AIBS
10x_cells_v2_TACAGTGGTTAAGATG-9L8TX_171026_01_H03	3-2	3-2-1	60	1	it_7	10X_cells_v2_AIBS
10x_cells_v2_TACCTATCATAAAGGT-9L8TX_171026_01_H03	4-1	4-1-1	60	1	it_0	10X_cells_v2_AIBS
10x_cells_v2_TACCTTAAGAGCTTCT-9L8TX_171026_01_H03	4-1	4-1-1	60	1	it_0	10X_cells_v2_AIBS
10x_cells_v2_TACCTTACAAAGTCAA-9L8TX_171026_01_H03	4-2	4-2-1	60	1	it_0	10X_cells_v2_AIBS
10x_cells_v2_TACCTTACAGCGTTCG-9L8TX_171026_01_H03	1-1	1-1-1	60	1	it_0	10X_cells_v2_AIBS
10x_cells_v2_TACGGATAGCCTCGTG-9L8TX_171026_01_H03	4-1	4-1-1	60	1	it_0	10X_cells_v2_AIBS
10x_cells_v2_TACGGGCCACAACGTT-9L8TX_171026_01_H03	4-2	4-2-2	60	1	it_0	10X_cells_v2_AIBS
10x_cells_v2_TACGGGCCATGCAACT-9L8TX_171026_01_H03	4-2	4-2-2	60	1	it_0	10X_cells_v2_AIBS
10x_cells_v2_TACGGGCTCCTAGTGA-9L8TX_171026_01_H03	4-1	4-1-1	60	1	it_0	10X_cells_v2_AIBS
10x_cells_v2_TACGGTACAAGGGTCA-9L8TX_171026_01_H03	4-1	4-1-2	60	1	it_0	10X_cells_v2_AIBS
10x_cells_v2_TACGGTAGTGGCCCTA-9L8TX_171026_01_H03	4-1	4-1-1	60	1	it_0	10X_cells_v2_AIBS
10x_cells_v2_TACTCATAGTAATCCC-9L8TX_171026_01_H03	4-1	4-1-1	60	0	it_7	10X_cells_v2_AIBS
10x_cells_v2_TACTCATGTTTGTGTG-9L8TX_171026_01_H03	4-1	4-1-1	60	1	it_0	10X_cells_v2_AIBS
10x_cells_v2_TACTCATTCCAAAGTC-9L8TX_171026_01_H03	4-1	4-1-1	60	1	it_0	10X_cells_v2_AIBS
10x_cells_v2_TACTCGCCAGCGTAAG-9L8TX_171026_01_H03	4-1	4-1-1	60	1	it_0	10X_cells_v2_AIBS
10x_cells_v2_TACTTACAGGCATGTG-9L8TX_171026_01_H03	4-1	4-1-1	60	1	it_0	10X_cells_v2_AIBS
10x_cells_v2_TACTTACGTGTTGGGA-9L8TX_171026_01_H03	4-1	4-1-1	60	1	it_0	10X_cells_v2_AIBS
10x_cells_v2_TACTTGTGTCCGAGTC-9L8TX_171026_01_H03	4-2	4-2-2	60	1	it_0	10X_cells_v2_AIBS
10x_cells_v2_TACTTGTTCACATACG-9L8TX_171026_01_H03	4-1	4-1-1	60	1	it_0	10X_cells_v2_AIBS
10x_cells_v2_TAGACCAAGATATACG-9L8TX_171026_01_H03	4-2	4-2-2	60	1	it_0	10X_cells_v2_AIBS
10x_cells_v2_TAGACCACACCACCAG-9L8TX_171026_01_H03	4-1	4-1-1	60	1	it_0	10X_cells_v2_AIBS
10x_cells_v2_TAGACCACAGGGAGAG-9L8TX_171026_01_H03	4-1	4-1-1	60	1	it_0	10X_cells_v2_AIBS
10x_cells_v2_TAGAGCTCAGTCAGAG-9L8TX_171026_01_H03	4-1	4-1-1	60	1	it_0	10X_cells_v2_AIBS
10x_cells_v2_TAGGCATCACTTCGAA-9L8TX_171026_01_H03	4-1	4-1-1	60	1	it_0	10X_cells_v2_AIBS
10x_cells_v2_TAGTGGTAGGGTATCG-9L8TX_171026_01_H03	4-1	4-1-1	60	1	it_0	10X_cells_v2_AIBS
10x_cells_v2_TAGTGGTGTCGCGGTT-9L8TX_171026_01_H03	4-2	4-2-2	60	1	it_0	10X_cells_v2_AIBS
10x_cells_v2_TAGTGGTGTTCCATGA-9L8TX_171026_01_H03	4-2	4-2-1	60	1	it_0	10X_cells_v2_AIBS
10x_cells_v2_TATCAGGGTGTATGGG-9L8TX_171026_01_H03	4-1	4-1-1	60	1	it_0	10X_cells_v2_AIBS
10x_cells_v2_TATTACCAGGGTCTCC-9L8TX_171026_01_H03	4-2	4-2-2	60	1	it_0	10X_cells_v2_AIBS
10x_cells_v2_TATTACCGTGTCCTCT-9L8TX_171026_01_H03	4-1	4-1-1	60	1	it_0	10X_cells_v2_AIBS
10x_cells_v2_TATTACCTCATGCTCC-9L8TX_171026_01_H03	4-2	4-2-1	60	1	it_0	10X_cells_v2_AIBS
10x_cells_v2_TCAACGACAATAGCAA-9L8TX_171026_01_H03	4-1	4-1-1	60	1	it_0	10X_cells_v2_AIBS
10x_cells_v2_TCACAAGAGCGTCTAT-9L8TX_171026_01_H03	4-1	4-1-1	60	1	it_0	10X_cells_v2_AIBS
10x_cells_v2_TCACAAGGTGGCTCCA-9L8TX_171026_01_H03	4-1	4-1-1	60	1	it_0	10X_cells_v2_AIBS
10x_cells_v2_TCACGAAGTTATGTGC-9L8TX_171026_01_H03	4-1	4-1-1	60	1	it_0	10X_cells_v2_AIBS
10x_cells_v2_TCACGAATCGGCGGTT-9L8TX_171026_01_H03	4-1	4-1-1	60	1	it_0	10X_cells_v2_AIBS
10x_cells_v2_TCAGATGAGACTACAA-9L8TX_171026_01_H03	4-1	4-1-1	60	1	it_0	10X_cells_v2_AIBS
10x_cells_v2_TCAGATGAGGGTCTCC-9L8TX_171026_01_H03	4-1	4-1-1	60	1	it_0	10X_cells_v2_AIBS
10x_cells_v2_TCAGATGGTGCACTTA-9L8TX_171026_01_H03	4-1	4-1-1	60	1	it_0	10X_cells_v2_AIBS
10x_cells_v2_TCAGCAATCGCAGGCT-9L8TX_171026_01_H03	4-1	4-1-1	60	1	it_0	10X_cells_v2_AIBS
10x_cells_v2_TCAGCTCAGCACACAG-9L8TX_171026_01_H03	4-1	4-1-1	60	1	it_0	10X_cells_v2_AIBS
10x_cells_v2_TCAGCTCAGTTGAGTA-9L8TX_171026_01_H03	4-1	4-1-1	60	1	it_0	10X_cells_v2_AIBS
10x_cells_v2_TCAGCTCGTAGCTCCG-9L8TX_171026_01_H03	4-2	4-2-2	60	1	it_0	10X_cells_v2_AIBS
10x_cells_v2_TCAGCTCGTCACAAGG-9L8TX_171026_01_H03	4-1	4-1-1	60	1	it_0	10X_cells_v2_AIBS
10x_cells_v2_TCAGCTCGTCGATTGT-9L8TX_171026_01_H03	1-1	1-1-1	60	1	it_0	10X_cells_v2_AIBS
10x_cells_v2_TCAGCTCGTGCTTCTC-9L8TX_171026_01_H03	4-2	4-2-1	60	1	it_0	10X_cells_v2_AIBS
10x_cells_v2_TCAGCTCTCCGCAAGC-9L8TX_171026_01_H03	4-1	4-1-1	60	1	it_0	10X_cells_v2_AIBS
10x_cells_v2_TCAGGATGTGTCTGAT-9L8TX_171026_01_H03	4-2	4-2-3	60	1	it_0	10X_cells_v2_AIBS
10x_cells_v2_TCAGGATTCCCAAGTA-9L8TX_171026_01_H03	4-1	4-1-1	60	1	it_0	10X_cells_v2_AIBS
10x_cells_v2_TCAGGTATCACGAAGG-9L8TX_171026_01_H03	4-2	4-2-1	60	1	it_0	10X_cells_v2_AIBS
10x_cells_v2_TCAGGTATCTGTCTAT-9L8TX_171026_01_H03	4-2	4-2-1	60	1	it_0	10X_cells_v2_AIBS
10x_cells_v2_TCATTACGTGCAACGA-9L8TX_171026_01_H03	4-1	4-1-1	60	1	it_0	10X_cells_v2_AIBS
10x_cells_v2_TCATTACTCGGCGCAT-9L8TX_171026_01_H03	4-2	4-2-2	60	1	it_0	10X_cells_v2_AIBS
10x_cells_v2_TCATTTGCACTTCTGC-9L8TX_171026_01_H03	4-1	4-1-1	60	1	it_0	10X_cells_v2_AIBS
10x_cells_v2_TCATTTGCAGTCACTA-9L8TX_171026_01_H03	4-1	4-1-1	60	1	it_0	10X_cells_v2_AIBS
10x_cells_v2_TCATTTGGTTATGCGT-9L8TX_171026_01_H03	4-1	4-1-1	60	1	it_0	10X_cells_v2_AIBS
10x_cells_v2_TCCACACCAAAGGTGC-9L8TX_171026_01_H03	4-2	4-2-2	60	1	it_0	10X_cells_v2_AIBS
10x_cells_v2_TCCCGATAGTCGCCGT-9L8TX_171026_01_H03	4-1	4-1-1	60	1	it_0	10X_cells_v2_AIBS
10x_cells_v2_TCGCGAGAGCCTCGTG-9L8TX_171026_01_H03	4-1	4-1-1	60	1	it_0	10X_cells_v2_AIBS
10x_cells_v2_TCGCGAGTCCAATGGT-9L8TX_171026_01_H03	4-2	4-2-2	60	1	it_0	10X_cells_v2_AIBS
10x_cells_v2_TCGCGAGTCTCCTATA-9L8TX_171026_01_H03	4-1	4-1-1	60	1	it_0	10X_cells_v2_AIBS
10x_cells_v2_TCGGGACAGTGAACGC-9L8TX_171026_01_H03	4-1	4-1-1	60	1	it_0	10X_cells_v2_AIBS
10x_cells_v2_TCGTACCAGCTCCCAG-9L8TX_171026_01_H03	4-1	4-1-1	60	1	it_0	10X_cells_v2_AIBS
10x_cells_v2_TCGTACCAGTGGTAAT-9L8TX_171026_01_H03	4-2	4-2-3	60	1	it_0	10X_cells_v2_AIBS
10x_cells_v2_TCGTACCTCACGCATA-9L8TX_171026_01_H03	4-1	4-1-1	60	1	it_0	10X_cells_v2_AIBS
10x_cells_v2_TCGTACCTCCGTAGTA-9L8TX_171026_01_H03	4-1	4-1-1	60	1	it_0	10X_cells_v2_AIBS
10x_cells_v2_TCGTAGACATCTCCCA-9L8TX_171026_01_H03	1-1	1-1-1	60	0	it_0	10X_cells_v2_AIBS
10x_cells_v2_TCTATTGCATGGTAGG-9L8TX_171026_01_H03	4-1	4-1-1	60	1	it_0	10X_cells_v2_AIBS
10x_cells_v2_TCTCATAAGCATGGCA-9L8TX_171026_01_H03	4-1	4-1-1	60	1	it_0	10X_cells_v2_AIBS
10x_cells_v2_TCTGAGAGTAAACCTC-9L8TX_171026_01_H03	4-1	4-1-1	60	1	it_0	10X_cells_v2_AIBS
10x_cells_v2_TCTGGAAAGCTAAGAT-9L8TX_171026_01_H03	1-1	1-1-1	60	1	it_0	10X_cells_v2_AIBS
10x_cells_v2_TCTGGAAAGTATGACA-9L8TX_171026_01_H03	4-1	4-1-1	60	1	it_0	10X_cells_v2_AIBS
10x_cells_v2_TCTGGAACACCATGTA-9L8TX_171026_01_H03	4-1	4-1-1	60	1	it_0	10X_cells_v2_AIBS
10x_cells_v2_TCTGGAAGTCTAAAGA-9L8TX_171026_01_H03	4-1	4-1-1	60	1	it_0	10X_cells_v2_AIBS
10x_cells_v2_TCTTCGGAGTACGTTC-9L8TX_171026_01_H03	4-1	4-1-1	60	1	it_0	10X_cells_v2_AIBS
10x_cells_v2_TCTTCGGCACATGACT-9L8TX_171026_01_H03	4-1	4-1-1	60	1	it_0	10X_cells_v2_AIBS
10x_cells_v2_TCTTCGGCACGGTAAG-9L8TX_171026_01_H03	4-1	4-1-1	60	1	it_0	10X_cells_v2_AIBS
10x_cells_v2_TCTTTCCGTGATGCCC-9L8TX_171026_01_H03	4-1	4-1-1	60	1	it_0	10X_cells_v2_AIBS
10x_cells_v2_TCTTTCCTCAAGGTAA-9L8TX_171026_01_H03	4-1	4-1-1	60	1	it_0	10X_cells_v2_AIBS
10x_cells_v2_TGAAAGATCTGTTTGT-9L8TX_171026_01_H03	4-1	4-1-1	60	1	it_0	10X_cells_v2_AIBS
10x_cells_v2_TGACAACCAACTGCTA-9L8TX_171026_01_H03	4-2	4-2-1	60	1	it_0	10X_cells_v2_AIBS
10x_cells_v2_TGACGGCCACGACTCG-9L8TX_171026_01_H03	4-1	4-1-1	60	1	it_0	10X_cells_v2_AIBS
10x_cells_v2_TGACGGCCAGCGAACA-9L8TX_171026_01_H03	4-1	4-1-1	60	1	it_0	10X_cells_v2_AIBS
10x_cells_v2_TGACTAGCAGGAACGT-9L8TX_171026_01_H03	4-1	4-1-1	66	1	it_0	10X_cells_v2_AIBS
10x_cells_v2_TGACTTTCAAAGCGGT-9L8TX_171026_01_H03	4-1	4-1-1	60	1	it_0	10X_cells_v2_AIBS
10x_cells_v2_TGACTTTGTCCGTGAC-9L8TX_171026_01_H03	4-1	4-1-1	60	1	it_0	10X_cells_v2_AIBS
10x_cells_v2_TGACTTTTCATGTGGT-9L8TX_171026_01_H03	4-2	4-2-1	60	1	it_0	10X_cells_v2_AIBS
10x_cells_v2_TGAGAGGCAGTAAGAT-9L8TX_171026_01_H03	1-1	1-1-1	60	1	it_0	10X_cells_v2_AIBS
10x_cells_v2_TGAGCATCAAAGTCAA-9L8TX_171026_01_H03	4-1	4-1-1	60	1	it_0	10X_cells_v2_AIBS
10x_cells_v2_TGAGCATTCTCCGGTT-9L8TX_171026_01_H03	4-1	4-1-1	60	1	it_0	10X_cells_v2_AIBS
10x_cells_v2_TGAGCATTCTTGTATC-9L8TX_171026_01_H03	4-1	4-1-1	60	1	it_0	10X_cells_v2_AIBS
10x_cells_v2_TGAGGGAAGTGGTAGC-9L8TX_171026_01_H03	4-1	4-1-2	60	1	it_0	10X_cells_v2_AIBS
10x_cells_v2_TGAGGGACAGGGCATA-9L8TX_171026_01_H03	4-1	4-1-1	60	1	it_0	10X_cells_v2_AIBS
10x_cells_v2_TGATTTCCAGCCTTGG-9L8TX_171026_01_H03	4-1	4-1-1	60	1	it_0	10X_cells_v2_AIBS
10x_cells_v2_TGATTTCGTCCCTTGT-9L8TX_171026_01_H03	4-1	4-1-1	60	1	it_0	10X_cells_v2_AIBS
10x_cells_v2_TGCACCTGTTGTCGCG-9L8TX_171026_01_H03	1-1	1-1-1	60	1	it_0	10X_cells_v2_AIBS
10x_cells_v2_TGCCAAAGTAAATGAC-9L8TX_171026_01_H03	4-2	4-2-1	60	1	it_0	10X_cells_v2_AIBS
10x_cells_v2_TGCCAAATCCAAACAC-9L8TX_171026_01_H03	4-1	4-1-1	60	1	it_0	10X_cells_v2_AIBS
10x_cells_v2_TGCCCATCAGACGCTC-9L8TX_171026_01_H03	4-2	4-2-2	60	1	it_0	10X_cells_v2_AIBS
10x_cells_v2_TGCCCATGTACGCACC-9L8TX_171026_01_H03	4-1	4-1-1	60	1	it_0	10X_cells_v2_AIBS
10x_cells_v2_TGCCCTAAGTACGATA-9L8TX_171026_01_H03	4-1	4-1-1	60	1	it_0	10X_cells_v2_AIBS
10x_cells_v2_TGCCCTACATCCTAGA-9L8TX_171026_01_H03	4-1	4-1-1	60	1	it_0	10X_cells_v2_AIBS
10x_cells_v2_TGCCCTATCCCTTGCA-9L8TX_171026_01_H03	4-1	4-1-1	60	1	it_0	10X_cells_v2_AIBS
10x_cells_v2_TGCGCAGAGAAAGTGG-9L8TX_171026_01_H03	4-2	4-2-2	60	1	it_0	10X_cells_v2_AIBS
10x_cells_v2_TGCGCAGAGTAGCGGT-9L8TX_171026_01_H03	4-1	4-1-1	60	1	it_0	10X_cells_v2_AIBS
10x_cells_v2_TGCGCAGGTTCGAATC-9L8TX_171026_01_H03	4-2	4-2-1	60	1	it_0	10X_cells_v2_AIBS
10x_cells_v2_TGCGGGTTCCCTAATT-9L8TX_171026_01_H03	4-1	4-1-1	60	1	it_0	10X_cells_v2_AIBS
10x_cells_v2_TGCTACCAGCAGATCG-9L8TX_171026_01_H03	4-2	4-2-2	58	1	it_0	10X_cells_v2_AIBS
10x_cells_v2_TGCTACCGTGTGCCTG-9L8TX_171026_01_H03	4-2	4-2-2	60	1	it_0	10X_cells_v2_AIBS
10x_cells_v2_TGGACGCGTGCCTGGT-9L8TX_171026_01_H03	4-1	4-1-1	60	1	it_0	10X_cells_v2_AIBS
10x_cells_v2_TGGACGCTCCTCGCAT-9L8TX_171026_01_H03	4-1	4-1-1	60	1	it_0	10X_cells_v2_AIBS
10x_cells_v2_TGGCCAGCAATAAGCA-9L8TX_171026_01_H03	1-1	1-1-1	60	1	it_0	10X_cells_v2_AIBS
10x_cells_v2_TGGCCAGGTAGGCATG-9L8TX_171026_01_H03	4-1	4-1-1	60	1	it_0	10X_cells_v2_AIBS
10x_cells_v2_TGGCCAGTCTTTAGGG-9L8TX_171026_01_H03	4-1	4-1-1	60	1	it_0	10X_cells_v2_AIBS
10x_cells_v2_TGGCGCAGTCAGAAGC-9L8TX_171026_01_H03	4-1	4-1-1	60	1	it_0	10X_cells_v2_AIBS
10x_cells_v2_TGGGAAGTCACCGTAA-9L8TX_171026_01_H03	4-1	4-1-1	60	1	it_0	10X_cells_v2_AIBS
10x_cells_v2_TGGGAAGTCACGACTA-9L8TX_171026_01_H03	4-1	4-1-1	60	1	it_0	10X_cells_v2_AIBS
10x_cells_v2_TGGTTAGGTAGTGAAT-9L8TX_171026_01_H03	4-2	4-2-2	60	1	it_0	10X_cells_v2_AIBS
10x_cells_v2_TGGTTCCAGAATTGTG-9L8TX_171026_01_H03	1-1	1-1-1	60	1	it_10	10X_cells_v2_AIBS
10x_cells_v2_TGGTTCCCACCCATTC-9L8TX_171026_01_H03	4-1	4-1-1	60	1	it_0	10X_cells_v2_AIBS
10x_cells_v2_TGGTTCCCACCGCTAG-9L8TX_171026_01_H03	4-2	4-2-3	60	1	it_0	10X_cells_v2_AIBS
10x_cells_v2_TGGTTCCGTAGCGTAG-9L8TX_171026_01_H03	4-1	4-1-1	60	1	it_0	10X_cells_v2_AIBS
10x_cells_v2_TGGTTCCGTAGCTCCG-9L8TX_171026_01_H03	4-1	4-1-1	60	1	it_0	10X_cells_v2_AIBS
10x_cells_v2_TGGTTCCGTCGCTTCT-9L8TX_171026_01_H03	4-1	4-1-1	60	1	it_0	10X_cells_v2_AIBS
10x_cells_v2_TGTATTCAGCACAGGT-9L8TX_171026_01_H03	4-2	4-2-3	60	1	it_0	10X_cells_v2_AIBS
10x_cells_v2_TGTATTCGTCGGCACT-9L8TX_171026_01_H03	4-1	4-1-1	60	1	it_0	10X_cells_v2_AIBS
10x_cells_v2_TGTATTCTCACGCATA-9L8TX_171026_01_H03	4-1	4-1-1	60	1	it_0	10X_cells_v2_AIBS
10x_cells_v2_TGTCCCAAGATGGGTC-9L8TX_171026_01_H03	4-1	4-1-1	60	1	it_0	10X_cells_v2_AIBS
10x_cells_v2_TGTCCCAGTGAGTGAC-9L8TX_171026_01_H03	4-1	4-1-1	60	1	it_0	10X_cells_v2_AIBS
10x_cells_v2_TGTCCCATCCAGAAGG-9L8TX_171026_01_H03	4-1	4-1-1	60	1	it_0	10X_cells_v2_AIBS
10x_cells_v2_TGTGTTTAGTGCGATG-9L8TX_171026_01_H03	4-2	4-2-2	60	1	it_0	10X_cells_v2_AIBS
10x_cells_v2_TGTGTTTCAATAGCGG-9L8TX_171026_01_H03	4-1	4-1-1	60	1	it_0	10X_cells_v2_AIBS
10x_cells_v2_TGTGTTTGTAGGACAC-9L8TX_171026_01_H03	4-1	4-1-1	68	1	it_0	10X_cells_v2_AIBS
10x_cells_v2_TGTTCCGAGCCGATTT-9L8TX_171026_01_H03	4-1	4-1-1	60	1	it_0	10X_cells_v2_AIBS
10x_cells_v2_TGTTCCGCATTCTTAC-9L8TX_171026_01_H03	4-2	4-2-1	60	1	it_0	10X_cells_v2_AIBS
10x_cells_v2_TTAGGACAGCGACGTA-9L8TX_171026_01_H03	4-1	4-1-1	68	1	it_0	10X_cells_v2_AIBS
10x_cells_v2_TTAGGACTCGTTTGCC-9L8TX_171026_01_H03	4-2	4-2-3	60	1	it_0	10X_cells_v2_AIBS
10x_cells_v2_TTAGGCAGTTATCACG-9L8TX_171026_01_H03	4-1	4-1-1	60	1	it_0	10X_cells_v2_AIBS
10x_cells_v2_TTAGGCATCTTTAGGG-9L8TX_171026_01_H03	4-1	4-1-1	60	1	it_0	10X_cells_v2_AIBS
10x_cells_v2_TTAGTTCCACCGATAT-9L8TX_171026_01_H03	4-1	4-1-1	60	1	it_0	10X_cells_v2_AIBS
10x_cells_v2_TTAGTTCCAGCTGTGC-9L8TX_171026_01_H03	4-1	4-1-1	60	1	it_0	10X_cells_v2_AIBS
10x_cells_v2_TTATGCTAGGAACTGC-9L8TX_171026_01_H03	1-1	1-1-1	60	1	it_0	10X_cells_v2_AIBS
10x_cells_v2_TTATGCTCAAGAGTCG-9L8TX_171026_01_H03	4-2	4-2-2	60	1	it_0	10X_cells_v2_AIBS
10x_cells_v2_TTATGCTTCACGCATA-9L8TX_171026_01_H03	1-1	1-1-1	60	1	it_0	10X_cells_v2_AIBS
10x_cells_v2_TTCCCAGGTGTGCGTC-9L8TX_171026_01_H03	4-1	4-1-1	60	1	it_0	10X_cells_v2_AIBS
10x_cells_v2_TTCCCAGTCCTCATTA-9L8TX_171026_01_H03	4-1	4-1-1	60	1	it_0	10X_cells_v2_AIBS
10x_cells_v2_TTCCCAGTCGTGACAT-9L8TX_171026_01_H03	4-1	4-1-1	60	1	it_0	10X_cells_v2_AIBS
10x_cells_v2_TTCGAAGGTAGCCTAT-9L8TX_171026_01_H03	1-1	1-1-1	60	1	it_0	10X_cells_v2_AIBS
10x_cells_v2_TTCGGTCAGACACTAA-9L8TX_171026_01_H03	4-1	4-1-1	60	1	it_0	10X_cells_v2_AIBS
10x_cells_v2_TTCGGTCAGTGGACGT-9L8TX_171026_01_H03	1-1	1-1-1	60	1	it_0	10X_cells_v2_AIBS
10x_cells_v2_TTCTCAAGTAACGCGA-9L8TX_171026_01_H03	4-1	4-1-2	60	1	it_0	10X_cells_v2_AIBS
10x_cells_v2_TTCTCAAGTACGCTGC-9L8TX_171026_01_H03	4-1	4-1-1	60	1	it_0	10X_cells_v2_AIBS
10x_cells_v2_TTCTCCTGTACCGCTG-9L8TX_171026_01_H03	4-1	4-1-1	60	1	it_0	10X_cells_v2_AIBS
10x_cells_v2_TTCTTAGAGGGCATGT-9L8TX_171026_01_H03	4-2	4-2-1	60	1	it_0	10X_cells_v2_AIBS
10x_cells_v2_TTCTTAGAGTACGTTC-9L8TX_171026_01_H03	4-1	4-1-1	60	1	it_0	10X_cells_v2_AIBS
10x_cells_v2_TTGACTTGTGCACCAC-9L8TX_171026_01_H03	4-1	4-1-1	60	1	it_0	10X_cells_v2_AIBS
10x_cells_v2_TTGACTTTCACAAACC-9L8TX_171026_01_H03	4-2	4-2-2	60	1	it_0	10X_cells_v2_AIBS
10x_cells_v2_TTGCCGTAGCGATCCC-9L8TX_171026_01_H03	4-2	4-2-2	60	1	it_0	10X_cells_v2_AIBS
10x_cells_v2_TTGCCGTAGTCGATAA-9L8TX_171026_01_H03	4-1	4-1-1	60	1	it_0	10X_cells_v2_AIBS
10x_cells_v2_TTGCCGTAGTGTGGCA-9L8TX_171026_01_H03	4-1	4-1-1	60	1	it_0	10X_cells_v2_AIBS
10x_cells_v2_TTGCCGTGTGTGGTTT-9L8TX_171026_01_H03	1-1	1-1-1	60	1	it_0	10X_cells_v2_AIBS
10x_cells_v2_TTGCGTCAGCTGAACG-9L8TX_171026_01_H03	4-1	4-1-1	60	1	it_0	10X_cells_v2_AIBS
10x_cells_v2_TTGCGTCCAGGTCCAC-9L8TX_171026_01_H03	4-1	4-1-1	60	1	it_0	10X_cells_v2_AIBS
10x_cells_v2_TTGGAACAGCGCCTCA-9L8TX_171026_01_H03	4-1	4-1-1	60	1	it_0	10X_cells_v2_AIBS
10x_cells_v2_TTGGAACAGCTGAAAT-9L8TX_171026_01_H03	4-1	4-1-1	60	1	it_0	10X_cells_v2_AIBS
10x_cells_v2_TTGGAACCAAATCCGT-9L8TX_171026_01_H03	4-1	4-1-1	60	1	it_0	10X_cells_v2_AIBS
10x_cells_v2_TTGGAACGTTTGACAC-9L8TX_171026_01_H03	4-1	4-1-1	60	1	it_0	10X_cells_v2_AIBS
10x_cells_v2_TTGGAACTCTCTTGAT-9L8TX_171026_01_H03	4-1	4-1-1	60	1	it_0	10X_cells_v2_AIBS
10x_cells_v2_TTGGCAAAGAGATGAG-9L8TX_171026_01_H03	4-2	4-2-2	60	1	it_0	10X_cells_v2_AIBS
10x_cells_v2_TTGGCAACAATAGAGT-9L8TX_171026_01_H03	4-1	4-1-1	60	1	it_0	10X_cells_v2_AIBS
10x_cells_v2_TTGGCAACACACAGAG-9L8TX_171026_01_H03	4-2	4-2-2	60	1	it_0	10X_cells_v2_AIBS
10x_cells_v2_TTGGCAACACCTTGTC-9L8TX_171026_01_H03	4-1	4-1-1	60	1	it_0	10X_cells_v2_AIBS
10x_cells_v2_TTGGCAAGTTCGGCAC-9L8TX_171026_01_H03	4-1	4-1-1	58	1	it_0	10X_cells_v2_AIBS
10x_cells_v2_TTGTAGGTCCGCTGTT-9L8TX_171026_01_H03	4-1	4-1-1	60	1	it_0	10X_cells_v2_AIBS
10x_cells_v2_TTGTAGGTCTTGGGTA-9L8TX_171026_01_H03	4-1	4-1-1	60	1	it_0	10X_cells_v2_AIBS
10x_cells_v2_TTTACTGCATGTTGAC-9L8TX_171026_01_H03	4-2	4-2-3	60	1	it_0	10X_cells_v2_AIBS
10x_cells_v2_TTTACTGGTACCGTTA-9L8TX_171026_01_H03	4-1	4-1-1	60	1	it_0	10X_cells_v2_AIBS
10x_cells_v2_TTTATGCAGGGATACC-9L8TX_171026_01_H03	4-1	4-1-1	60	1	it_0	10X_cells_v2_AIBS
10x_cells_v2_TTTCCTCAGGAGTACC-9L8TX_171026_01_H03	4-2	4-2-1	60	1	it_0	10X_cells_v2_AIBS
10x_cells_v2_TTTCCTCCAAAGCAAT-9L8TX_171026_01_H03	4-1	4-1-1	60	1	it_0	10X_cells_v2_AIBS
10x_cells_v2_TTTCCTCCACATGACT-9L8TX_171026_01_H03	4-2	4-2-1	59	1	it_0	10X_cells_v2_AIBS
10x_cells_v2_TTTCCTCGTACAGTTC-9L8TX_171026_01_H03	4-2	4-2-3	60	1	it_0	10X_cells_v2_AIBS
10x_cells_v2_TTTGCGCAGGGCATGT-9L8TX_171026_01_H03	4-2	4-2-2	60	1	it_0	10X_cells_v2_AIBS
10x_cells_v2_TTTGGTTAGTACTTGC-9L8TX_171026_01_H03	4-1	4-1-1	60	1	it_0	10X_cells_v2_AIBS
10x_cells_v2_TTTGGTTAGTCTCCTC-9L8TX_171026_01_H03	4-2	4-2-3	60	1	it_0	10X_cells_v2_AIBS
10x_cells_v2_TTTGGTTCATGCAACT-9L8TX_171026_01_H03	4-1	4-1-1	60	1	it_0	10X_cells_v2_AIBS
10x_cells_v2_TTTGTCAAGAAGGTGA-9L8TX_171026_01_H03	4-2	4-2-2	60	1	it_0	10X_cells_v2_AIBS
10x_cells_v2_TTTGTCATCATCGCTC-9L8TX_171026_01_H03	4-2	4-2-2	60	1	it_0	10X_cells_v2_AIBS
10x_cells_v2_AAACCTGCATAGGATA-10L8TX_171026_01_A04	4-2	4-2-1	60	1	it_0	10X_cells_v2_AIBS
10x_cells_v2_AAACGGGAGACGACGT-10L8TX_171026_01_A04	4-1	4-1-1	60	1	it_0	10X_cells_v2_AIBS
10x_cells_v2_AAACGGGGTCGAAAGC-10L8TX_171026_01_A04	4-2	4-2-1	60	1	it_0	10X_cells_v2_AIBS
10x_cells_v2_AAACGGGGTGATAAAC-10L8TX_171026_01_A04	4-2	4-2-1	60	1	it_0	10X_cells_v2_AIBS
10x_cells_v2_AAACGGGTCGTTACAG-10L8TX_171026_01_A04	4-1	4-1-1	60	1	it_0	10X_cells_v2_AIBS
10x_cells_v2_AAAGATGCATTAGCCA-10L8TX_171026_01_A04	4-1	4-1-1	60	1	it_0	10X_cells_v2_AIBS
10x_cells_v2_AAAGCAAAGGAGTCTG-10L8TX_171026_01_A04	4-1	4-1-1	60	1	it_0	10X_cells_v2_AIBS
10x_cells_v2_AAAGCAATCGCACTCT-10L8TX_171026_01_A04	4-1	4-1-1	60	1	it_0	10X_cells_v2_AIBS
10x_cells_v2_AAAGTAGCAGTTAACC-10L8TX_171026_01_A04	4-1	4-1-1	60	1	it_0	10X_cells_v2_AIBS
10x_cells_v2_AAATGCCCAAGCTGAG-10L8TX_171026_01_A04	4-2	4-2-1	60	1	it_0	10X_cells_v2_AIBS
10x_cells_v2_AAATGCCTCGTGGGAA-10L8TX_171026_01_A04	4-1	4-1-1	60	1	it_0	10X_cells_v2_AIBS
10x_cells_v2_AACCATGTCCTAGGGC-10L8TX_171026_01_A04	4-2	4-2-1	60	1	it_0	10X_cells_v2_AIBS
10x_cells_v2_AACCGCGCATACGCCG-10L8TX_171026_01_A04	4-1	4-1-1	60	1	it_0	10X_cells_v2_AIBS
10x_cells_v2_AAGCCGCGTTTGGCGC-10L8TX_171026_01_A04	1-1	1-1-1	60	0	it_0	10X_cells_v2_AIBS
10x_cells_v2_AAGGAGCGTAAATGAC-10L8TX_171026_01_A04	4-1	4-1-1	60	1	it_0	10X_cells_v2_AIBS
10x_cells_v2_AAGGCAGAGCTCTCGG-10L8TX_171026_01_A04	4-1	4-1-1	60	1	it_0	10X_cells_v2_AIBS
10x_cells_v2_AAGGTTCAGATGCCTT-10L8TX_171026_01_A04	4-1	4-1-1	60	1	it_0	10X_cells_v2_AIBS
10x_cells_v2_AAGGTTCTCGTTACGA-10L8TX_171026_01_A04	4-1	4-1-1	60	1	it_0	10X_cells_v2_AIBS
10x_cells_v2_AAGTCTGCACATCCGG-10L8TX_171026_01_A04	4-2	4-2-2	58	1	it_0	10X_cells_v2_AIBS
10x_cells_v2_AAGTCTGGTATCGCAT-10L8TX_171026_01_A04	4-1	4-1-1	60	1	it_0	10X_cells_v2_AIBS
10x_cells_v2_AAGTCTGTCGCTGATA-10L8TX_171026_01_A04	4-1	4-1-1	60	1	it_0	10X_cells_v2_AIBS
10x_cells_v2_AATCCAGAGCAATATG-10L8TX_171026_01_A04	4-1	4-1-1	60	1	it_0	10X_cells_v2_AIBS
10x_cells_v2_AATCCAGTCCATGCTC-10L8TX_171026_01_A04	1-1	1-1-1	61	1	it_10	10X_cells_v2_AIBS
10x_cells_v2_AATCGGTTCGCAAACT-10L8TX_171026_01_A04	1-1	1-1-1	61	0	it_1	10X_cells_v2_AIBS
10x_cells_v2_ACACCAACATCGTCGG-10L8TX_171026_01_A04	4-1	4-1-1	60	1	it_0	10X_cells_v2_AIBS
10x_cells_v2_ACACCAAGTCACACGC-10L8TX_171026_01_A04	4-1	4-1-1	60	1	it_0	10X_cells_v2_AIBS
10x_cells_v2_ACACCCTTCAGGCAAG-10L8TX_171026_01_A04	4-2	4-2-2	60	1	it_0	10X_cells_v2_AIBS
10x_cells_v2_ACACCGGCAAGGCTCC-10L8TX_171026_01_A04	4-1	4-1-1	60	1	it_0	10X_cells_v2_AIBS
10x_cells_v2_ACACCGGGTAAGAGAG-10L8TX_171026_01_A04	1-1	1-1-1	61	0	it_1	10X_cells_v2_AIBS
10x_cells_v2_ACACCGGGTGTGGCTC-10L8TX_171026_01_A04	4-2	4-2-1	60	1	it_0	10X_cells_v2_AIBS
10x_cells_v2_ACAGCCGGTAAATGAC-10L8TX_171026_01_A04	4-1	4-1-1	60	1	it_0	10X_cells_v2_AIBS
10x_cells_v2_ACAGCCGTCTACTCAT-10L8TX_171026_01_A04	4-1	4-1-1	60	1	it_0	10X_cells_v2_AIBS
10x_cells_v2_ACAGCCGTCTGACCTC-10L8TX_171026_01_A04	4-1	4-1-1	60	1	it_0	10X_cells_v2_AIBS
10x_cells_v2_ACAGCTAAGGGCTCTC-10L8TX_171026_01_A04	4-1	4-1-1	60	1	it_0	10X_cells_v2_AIBS
10x_cells_v2_ACATACGCAGACGTAG-10L8TX_171026_01_A04	4-1	4-1-1	60	1	it_0	10X_cells_v2_AIBS
10x_cells_v2_ACATGGTCAGACAAGC-10L8TX_171026_01_A04	4-1	4-1-1	60	1	it_0	10X_cells_v2_AIBS
10x_cells_v2_ACCAGTAAGCCTATGT-10L8TX_171026_01_A04	4-1	4-1-1	60	1	it_0	10X_cells_v2_AIBS
10x_cells_v2_ACCAGTAGTACATGTC-10L8TX_171026_01_A04	1-1	1-1-1	60	0	it_1	10X_cells_v2_AIBS
10x_cells_v2_ACCAGTATCCTTGGTC-10L8TX_171026_01_A04	4-1	4-1-1	60	1	it_0	10X_cells_v2_AIBS
10x_cells_v2_ACCCACTAGTAGGTGC-10L8TX_171026_01_A04	4-1	4-1-1	60	1	it_0	10X_cells_v2_AIBS
10x_cells_v2_ACCGTAAAGAAGGACA-10L8TX_171026_01_A04	4-1	4-1-1	60	1	it_0	10X_cells_v2_AIBS
10x_cells_v2_ACCGTAAAGAGTGACC-10L8TX_171026_01_A04	4-2	4-2-1	60	1	it_0	10X_cells_v2_AIBS
10x_cells_v2_ACCGTAACACGGTAGA-10L8TX_171026_01_A04	4-2	4-2-1	60	1	it_0	10X_cells_v2_AIBS
10x_cells_v2_ACCGTAAGTTAGATGA-10L8TX_171026_01_A04	4-1	4-1-1	60	1	it_0	10X_cells_v2_AIBS
10x_cells_v2_ACCGTAATCACCCTCA-10L8TX_171026_01_A04	4-1	4-1-1	60	1	it_0	10X_cells_v2_AIBS
10x_cells_v2_ACCGTAATCCCGACTT-10L8TX_171026_01_A04	1-1	1-1-1	60	0	it_0	10X_cells_v2_AIBS
10x_cells_v2_ACCTTTAAGTGTACTC-10L8TX_171026_01_A04	4-1	4-1-1	67	1	it_0	10X_cells_v2_AIBS
10x_cells_v2_ACCTTTAGTCCATGAT-10L8TX_171026_01_A04	4-1	4-1-1	60	1	it_0	10X_cells_v2_AIBS
10x_cells_v2_ACCTTTATCCCATTAT-10L8TX_171026_01_A04	4-1	4-1-1	60	1	it_0	10X_cells_v2_AIBS
10x_cells_v2_ACGAGGAAGCAGACTG-10L8TX_171026_01_A04	4-1	4-1-1	60	1	it_0	10X_cells_v2_AIBS
10x_cells_v2_ACGAGGACAGTCCTTC-10L8TX_171026_01_A04	4-1	4-1-1	60	1	it_0	10X_cells_v2_AIBS
10x_cells_v2_ACGATACCATATGGTC-10L8TX_171026_01_A04	4-2	4-2-1	60	1	it_0	10X_cells_v2_AIBS
10x_cells_v2_ACGCAGCAGTGCGATG-10L8TX_171026_01_A04	4-1	4-1-1	60	1	it_0	10X_cells_v2_AIBS
10x_cells_v2_ACGCAGCGTCCCTTGT-10L8TX_171026_01_A04	4-1	4-1-1	60	1	it_0	10X_cells_v2_AIBS
10x_cells_v2_ACGCAGCTCCTGCTTG-10L8TX_171026_01_A04	4-1	4-1-1	60	1	it_0	10X_cells_v2_AIBS
10x_cells_v2_ACGCCAGAGTCAAGCG-10L8TX_171026_01_A04	4-1	4-1-1	60	1	it_0	10X_cells_v2_AIBS
10x_cells_v2_ACGCCGAAGAAGATTC-10L8TX_171026_01_A04	4-1	4-1-1	60	1	it_0	10X_cells_v2_AIBS
10x_cells_v2_ACGCCGAGTAGCGTAG-10L8TX_171026_01_A04	4-2	4-2-1	60	1	it_0	10X_cells_v2_AIBS
10x_cells_v2_ACGCCGATCGAATGGG-10L8TX_171026_01_A04	4-1	4-1-1	60	1	it_0	10X_cells_v2_AIBS
10x_cells_v2_ACGCCGATCGACGGAA-10L8TX_171026_01_A04	4-2	4-2-1	60	1	it_0	10X_cells_v2_AIBS
10x_cells_v2_ACGGAGAGTCTCCCTA-10L8TX_171026_01_A04	4-2	4-2-2	60	1	it_0	10X_cells_v2_AIBS
10x_cells_v2_ACGGCCAAGTATTGGA-10L8TX_171026_01_A04	4-2	4-2-1	60	1	it_0	10X_cells_v2_AIBS
10x_cells_v2_ACGGGCTAGCAGCGTA-10L8TX_171026_01_A04	4-1	4-1-1	60	1	it_0	10X_cells_v2_AIBS
10x_cells_v2_ACGGGTCAGATGGCGT-10L8TX_171026_01_A04	4-2	4-2-1	59	1	it_0	10X_cells_v2_AIBS
10x_cells_v2_ACGTCAAGTTAGGGTG-10L8TX_171026_01_A04	1-1	1-1-1	60	0	it_1	10X_cells_v2_AIBS
10x_cells_v2_ACTATCTAGCTCCTTC-10L8TX_171026_01_A04	4-1	4-1-1	60	1	it_0	10X_cells_v2_AIBS
10x_cells_v2_ACTATCTAGTCCTCCT-10L8TX_171026_01_A04	4-1	4-1-1	60	1	it_0	10X_cells_v2_AIBS
10x_cells_v2_ACTATCTGTCTTTCAT-10L8TX_171026_01_A04	4-2	4-2-3	60	1	it_0	10X_cells_v2_AIBS
10x_cells_v2_ACTGAACCACGGACAA-10L8TX_171026_01_A04	4-1	4-1-1	60	1	it_0	10X_cells_v2_AIBS
10x_cells_v2_ACTGAACCAGACAGGT-10L8TX_171026_01_A04	4-1	4-1-1	60	1	it_0	10X_cells_v2_AIBS
10x_cells_v2_ACTGAACGTGTTGGGA-10L8TX_171026_01_A04	4-2	4-2-1	60	1	it_0	10X_cells_v2_AIBS
10x_cells_v2_ACTGAGTGTCGCATAT-10L8TX_171026_01_A04	4-1	4-1-1	60	1	it_0	10X_cells_v2_AIBS
10x_cells_v2_ACTGATGAGCAACGGT-10L8TX_171026_01_A04	4-1	4-1-1	66	1	it_0	10X_cells_v2_AIBS
10x_cells_v2_ACTGATGAGCTAGTGG-10L8TX_171026_01_A04	4-1	4-1-1	60	1	it_0	10X_cells_v2_AIBS
10x_cells_v2_ACTGCTCTCAACACCA-10L8TX_171026_01_A04	4-2	4-2-1	60	1	it_0	10X_cells_v2_AIBS
10x_cells_v2_ACTGTCCCAAGTACCT-10L8TX_171026_01_A04	1-1	1-1-1	60	0	it_1	10X_cells_v2_AIBS
10x_cells_v2_ACTGTCCGTGACGCCT-10L8TX_171026_01_A04	4-1	4-1-1	60	1	it_0	10X_cells_v2_AIBS
10x_cells_v2_ACTGTCCTCATGCAAC-10L8TX_171026_01_A04	4-1	4-1-1	60	1	it_0	10X_cells_v2_AIBS
10x_cells_v2_ACTGTCCTCTCGCATC-10L8TX_171026_01_A04	4-2	4-2-2	60	1	it_0	10X_cells_v2_AIBS
10x_cells_v2_ACTTACTCAAGCGCTC-10L8TX_171026_01_A04	4-1	4-1-1	60	1	it_0	10X_cells_v2_AIBS
10x_cells_v2_AGAATAGTCTCTAGGA-10L8TX_171026_01_A04	4-1	4-1-1	60	1	it_0	10X_cells_v2_AIBS
10x_cells_v2_AGACGTTCAAGCTGGA-10L8TX_171026_01_A04	4-1	4-1-1	60	1	it_0	10X_cells_v2_AIBS
10x_cells_v2_AGAGCGAAGTGGGATC-10L8TX_171026_01_A04	4-1	4-1-1	60	1	it_0	10X_cells_v2_AIBS
10x_cells_v2_AGAGCGACAAGCGTAG-10L8TX_171026_01_A04	4-2	4-2-2	60	1	it_0	10X_cells_v2_AIBS
10x_cells_v2_AGAGCTTCAATGGTCT-10L8TX_171026_01_A04	4-1	4-1-1	60	1	it_0	10X_cells_v2_AIBS
10x_cells_v2_AGAGTGGAGACTTGAA-10L8TX_171026_01_A04	4-2	4-2-2	60	1	it_0	10X_cells_v2_AIBS
10x_cells_v2_AGAGTGGAGCAGCCTC-10L8TX_171026_01_A04	4-2	4-2-1	60	1	it_0	10X_cells_v2_AIBS
10x_cells_v2_AGAGTGGAGCTCTCGG-10L8TX_171026_01_A04	4-2	4-2-3	60	1	it_0	10X_cells_v2_AIBS
10x_cells_v2_AGAGTGGGTAAATGAC-10L8TX_171026_01_A04	4-1	4-1-1	60	1	it_0	10X_cells_v2_AIBS
10x_cells_v2_AGATCTGAGTGTCTCA-10L8TX_171026_01_A04	4-1	4-1-1	60	1	it_0	10X_cells_v2_AIBS
10x_cells_v2_AGATCTGGTAGAAAGG-10L8TX_171026_01_A04	4-1	4-1-1	60	1	it_0	10X_cells_v2_AIBS
10x_cells_v2_AGATTGCTCAGAGGTG-10L8TX_171026_01_A04	4-1	4-1-1	60	1	it_0	10X_cells_v2_AIBS
10x_cells_v2_AGCAGCCGTGTTAAGA-10L8TX_171026_01_A04	4-1	4-1-1	60	1	it_0	10X_cells_v2_AIBS
10x_cells_v2_AGCGGTCAGATGTTAG-10L8TX_171026_01_A04	4-2	4-2-1	60	1	it_0	10X_cells_v2_AIBS
10x_cells_v2_AGCGGTCAGGCTCATT-10L8TX_171026_01_A04	4-1	4-1-1	60	1	it_0	10X_cells_v2_AIBS
10x_cells_v2_AGCGGTCCACTGTTAG-10L8TX_171026_01_A04	4-1	4-1-1	60	1	it_0	10X_cells_v2_AIBS
10x_cells_v2_AGCGGTCCATCAGTCA-10L8TX_171026_01_A04	4-2	4-2-1	59	1	it_0	10X_cells_v2_AIBS
10x_cells_v2_AGCGGTCGTTAAAGTG-10L8TX_171026_01_A04	4-1	4-1-1	60	1	it_0	10X_cells_v2_AIBS
10x_cells_v2_AGCGTATAGCGTGTCC-10L8TX_171026_01_A04	4-1	4-1-1	60	1	it_0	10X_cells_v2_AIBS
10x_cells_v2_AGCGTATGTCAAAGCG-10L8TX_171026_01_A04	4-2	4-2-1	59	1	it_0	10X_cells_v2_AIBS
10x_cells_v2_AGCGTATTCCTTAATC-10L8TX_171026_01_A04	4-1	4-1-1	60	1	it_0	10X_cells_v2_AIBS
10x_cells_v2_AGCGTCGTCTGACCTC-10L8TX_171026_01_A04	4-1	4-1-1	60	1	it_0	10X_cells_v2_AIBS
10x_cells_v2_AGCTCCTCAAGTTGTC-10L8TX_171026_01_A04	4-1	4-1-1	67	1	it_0	10X_cells_v2_AIBS
10x_cells_v2_AGCTCCTCATGCATGT-10L8TX_171026_01_A04	4-2	4-2-1	59	1	it_0	10X_cells_v2_AIBS
10x_cells_v2_AGCTTGAGTGACTCAT-10L8TX_171026_01_A04	4-1	4-1-1	60	1	it_0	10X_cells_v2_AIBS
10x_cells_v2_AGCTTGAGTTGGTAAA-10L8TX_171026_01_A04	4-2	4-2-2	60	1	it_0	10X_cells_v2_AIBS
10x_cells_v2_AGCTTGATCAGGATCT-10L8TX_171026_01_A04	4-2	4-2-2	60	1	it_0	10X_cells_v2_AIBS
10x_cells_v2_AGCTTGATCTACTTAC-10L8TX_171026_01_A04	4-2	4-2-1	60	1	it_0	10X_cells_v2_AIBS
10x_cells_v2_AGGCCACCAACCGCCA-10L8TX_171026_01_A04	4-1	4-1-1	60	1	it_0	10X_cells_v2_AIBS
10x_cells_v2_AGGCCACGTTAAGGGC-10L8TX_171026_01_A04	4-1	4-1-1	60	1	it_0	10X_cells_v2_AIBS
10x_cells_v2_AGGCCACTCCTTGCCA-10L8TX_171026_01_A04	4-2	4-2-1	60	1	it_0	10X_cells_v2_AIBS
10x_cells_v2_AGGCCACTCTGAGTGT-10L8TX_171026_01_A04	4-2	4-2-1	60	1	it_0	10X_cells_v2_AIBS
10x_cells_v2_AGGCCGTCAGTCCTTC-10L8TX_171026_01_A04	4-2	4-2-3	60	1	it_0	10X_cells_v2_AIBS
10x_cells_v2_AGGGAGTAGCACACAG-10L8TX_171026_01_A04	4-2	4-2-2	60	1	it_0	10X_cells_v2_AIBS
10x_cells_v2_AGGGTGAGTACATGTC-10L8TX_171026_01_A04	4-2	4-2-1	59	1	it_0	10X_cells_v2_AIBS
10x_cells_v2_AGGGTGAGTGTAATGA-10L8TX_171026_01_A04	4-1	4-1-1	60	1	it_0	10X_cells_v2_AIBS
10x_cells_v2_AGGTCATTCTTGTATC-10L8TX_171026_01_A04	4-1	4-1-1	60	1	it_0	10X_cells_v2_AIBS
10x_cells_v2_AGGTCCGGTTGTCTTT-10L8TX_171026_01_A04	4-1	4-1-1	60	1	it_0	10X_cells_v2_AIBS
10x_cells_v2_AGGTCCGTCGTTACGA-10L8TX_171026_01_A04	3-2	3-2-1	69	1	it_7	10X_cells_v2_AIBS
10x_cells_v2_AGTAGTCAGTCACGCC-10L8TX_171026_01_A04	4-1	4-1-1	60	1	it_0	10X_cells_v2_AIBS
10x_cells_v2_AGTAGTCCAGATAATG-10L8TX_171026_01_A04	4-1	4-1-1	60	1	it_0	10X_cells_v2_AIBS
10x_cells_v2_AGTAGTCGTTGTCTTT-10L8TX_171026_01_A04	4-2	4-2-2	60	1	it_0	10X_cells_v2_AIBS
10x_cells_v2_AGTAGTCTCATGTGGT-10L8TX_171026_01_A04	4-1	4-1-1	60	1	it_0	10X_cells_v2_AIBS
10x_cells_v2_AGTCTTTTCCAACCAA-10L8TX_171026_01_A04	4-1	4-1-1	60	1	it_0	10X_cells_v2_AIBS
10x_cells_v2_AGTGGGATCCGTTGCT-10L8TX_171026_01_A04	4-1	4-1-1	60	1	it_0	10X_cells_v2_AIBS
10x_cells_v2_AGTGTCAAGGTAAACT-10L8TX_171026_01_A04	4-1	4-1-1	60	1	it_0	10X_cells_v2_AIBS
10x_cells_v2_AGTGTCAAGTTTAGGA-10L8TX_171026_01_A04	4-2	4-2-1	60	1	it_0	10X_cells_v2_AIBS
10x_cells_v2_AGTGTCACAAACAACA-10L8TX_171026_01_A04	4-2	4-2-1	60	1	it_0	10X_cells_v2_AIBS
10x_cells_v2_AGTGTCACAGTCACTA-10L8TX_171026_01_A04	4-1	4-1-1	60	1	it_0	10X_cells_v2_AIBS
10x_cells_v2_AGTTGGTGTCTGGTCG-10L8TX_171026_01_A04	4-2	4-2-2	60	1	it_0	10X_cells_v2_AIBS
10x_cells_v2_ATAACGCAGAGCTGCA-10L8TX_171026_01_A04	4-2	4-2-2	60	1	it_0	10X_cells_v2_AIBS
10x_cells_v2_ATAACGCAGTTTAGGA-10L8TX_171026_01_A04	4-1	4-1-1	60	1	it_0	10X_cells_v2_AIBS
10x_cells_v2_ATAACGCCAAAGCGGT-10L8TX_171026_01_A04	4-2	4-2-1	60	1	it_0	10X_cells_v2_AIBS
10x_cells_v2_ATAAGAGCACCGATAT-10L8TX_171026_01_A04	4-1	4-1-1	60	1	it_0	10X_cells_v2_AIBS
10x_cells_v2_ATAAGAGGTCAGATAA-10L8TX_171026_01_A04	4-2	4-2-1	60	1	it_0	10X_cells_v2_AIBS
10x_cells_v2_ATAAGAGTCAAGGTAA-10L8TX_171026_01_A04	4-1	4-1-1	60	1	it_0	10X_cells_v2_AIBS
10x_cells_v2_ATAGACCCACAGATTC-10L8TX_171026_01_A04	4-1	4-1-1	60	1	it_0	10X_cells_v2_AIBS
10x_cells_v2_ATAGACCTCGCCCTTA-10L8TX_171026_01_A04	4-1	4-1-1	60	1	it_0	10X_cells_v2_AIBS
10x_cells_v2_ATCACGATCAGCCTAA-10L8TX_171026_01_A04	4-1	4-1-1	60	1	it_0	10X_cells_v2_AIBS
10x_cells_v2_ATCCACCCACGGTTTA-10L8TX_171026_01_A04	4-1	4-1-1	60	1	it_0	10X_cells_v2_AIBS
10x_cells_v2_ATCCACCTCTTATCTG-10L8TX_171026_01_A04	4-2	4-2-1	60	1	it_0	10X_cells_v2_AIBS
10x_cells_v2_ATCCGAAAGCTAGCCC-10L8TX_171026_01_A04	4-1	4-1-1	60	1	it_0	10X_cells_v2_AIBS
10x_cells_v2_ATCCGAAAGGTGCTTT-10L8TX_171026_01_A04	1-1	1-1-1	60	0	it_1	10X_cells_v2_AIBS
10x_cells_v2_ATCGAGTAGTGAAGTT-10L8TX_171026_01_A04	4-2	4-2-1	60	1	it_0	10X_cells_v2_AIBS
10x_cells_v2_ATCTGCCCACGGACAA-10L8TX_171026_01_A04	4-1	4-1-1	60	1	it_0	10X_cells_v2_AIBS
10x_cells_v2_ATCTGCCCAGGTCCAC-10L8TX_171026_01_A04	4-2	4-2-1	60	1	it_0	10X_cells_v2_AIBS
10x_cells_v2_ATGAGGGCACATGTGT-10L8TX_171026_01_A04	4-1	4-1-1	60	1	it_0	10X_cells_v2_AIBS
10x_cells_v2_ATGAGGGTCAGGCAAG-10L8TX_171026_01_A04	4-1	4-1-1	60	1	it_0	10X_cells_v2_AIBS
10x_cells_v2_ATGCGATCAAATACAG-10L8TX_171026_01_A04	4-1	4-1-1	60	1	it_0	10X_cells_v2_AIBS
10x_cells_v2_ATGCGATCACATGACT-10L8TX_171026_01_A04	4-2	4-2-2	60	1	it_0	10X_cells_v2_AIBS
10x_cells_v2_ATGCGATTCGACGGAA-10L8TX_171026_01_A04	4-1	4-1-1	60	1	it_0	10X_cells_v2_AIBS
10x_cells_v2_ATGGGAGAGCAGCCTC-10L8TX_171026_01_A04	4-1	4-1-1	60	1	it_0	10X_cells_v2_AIBS
10x_cells_v2_ATGGGAGGTACGACCC-10L8TX_171026_01_A04	4-2	4-2-1	60	1	it_0	10X_cells_v2_AIBS
10x_cells_v2_ATGTGTGGTGGTGTAG-10L8TX_171026_01_A04	4-1	4-1-1	60	1	it_0	10X_cells_v2_AIBS
10x_cells_v2_ATTACTCGTGTCTGAT-10L8TX_171026_01_A04	1-1	1-1-1	60	1	it_0	10X_cells_v2_AIBS
10x_cells_v2_ATTACTCTCTCTGCTG-10L8TX_171026_01_A04	4-1	4-1-1	60	1	it_0	10X_cells_v2_AIBS
10x_cells_v2_ATTATCCCATTCTCAT-10L8TX_171026_01_A04	4-1	4-1-2	60	1	it_0	10X_cells_v2_AIBS
10x_cells_v2_ATTCTACAGGCAATTA-10L8TX_171026_01_A04	4-2	4-2-2	60	1	it_0	10X_cells_v2_AIBS
10x_cells_v2_ATTGGACAGACCCACC-10L8TX_171026_01_A04	4-1	4-1-1	60	1	it_0	10X_cells_v2_AIBS
10x_cells_v2_ATTGGACCACCAGTTA-10L8TX_171026_01_A04	4-1	4-1-1	60	1	it_0	10X_cells_v2_AIBS
10x_cells_v2_ATTGGACGTATTACCG-10L8TX_171026_01_A04	4-1	4-1-1	60	1	it_0	10X_cells_v2_AIBS
10x_cells_v2_ATTGGACGTTAAGTAG-10L8TX_171026_01_A04	4-1	4-1-1	60	1	it_10	10X_cells_v2_AIBS
10x_cells_v2_ATTGGTGCATGTCGAT-10L8TX_171026_01_A04	4-1	4-1-1	60	1	it_0	10X_cells_v2_AIBS
10x_cells_v2_ATTGGTGGTACCAGTT-10L8TX_171026_01_A04	4-1	4-1-1	60	1	it_0	10X_cells_v2_AIBS
10x_cells_v2_ATTGGTGGTTCAACCA-10L8TX_171026_01_A04	4-2	4-2-1	60	1	it_0	10X_cells_v2_AIBS
10x_cells_v2_ATTTCTGAGGACACCA-10L8TX_171026_01_A04	4-1	4-1-1	60	1	it_1	10X_cells_v2_AIBS
10x_cells_v2_ATTTCTGTCAGCGACC-10L8TX_171026_01_A04	4-2	4-2-1	60	1	it_0	10X_cells_v2_AIBS
10x_cells_v2_CAACCAACATCATCCC-10L8TX_171026_01_A04	4-1	4-1-1	60	1	it_0	10X_cells_v2_AIBS
10x_cells_v2_CAACTAGAGGGCACTA-10L8TX_171026_01_A04	4-1	4-1-1	60	1	it_0	10X_cells_v2_AIBS
10x_cells_v2_CAACTAGCACCAGTTA-10L8TX_171026_01_A04	4-2	4-2-2	60	1	it_0	10X_cells_v2_AIBS
10x_cells_v2_CAACTAGGTTTCGCTC-10L8TX_171026_01_A04	4-1	4-1-1	60	1	it_0	10X_cells_v2_AIBS
10x_cells_v2_CAACTAGTCTGGTATG-10L8TX_171026_01_A04	4-1	4-1-1	60	1	it_0	10X_cells_v2_AIBS
10x_cells_v2_CAACTAGTCTTGTACT-10L8TX_171026_01_A04	4-1	4-1-1	60	1	it_0	10X_cells_v2_AIBS
10x_cells_v2_CAAGAAAAGGTGTTAA-10L8TX_171026_01_A04	4-1	4-1-1	60	1	it_0	10X_cells_v2_AIBS
10x_cells_v2_CAAGAAAAGTGTACTC-10L8TX_171026_01_A04	4-2	4-2-2	60	1	it_0	10X_cells_v2_AIBS
10x_cells_v2_CAAGATCGTAGAGTGC-10L8TX_171026_01_A04	4-1	4-1-1	60	1	it_0	10X_cells_v2_AIBS
10x_cells_v2_CAAGTTGCATAACCTG-10L8TX_171026_01_A04	4-1	4-1-1	60	1	it_0	10X_cells_v2_AIBS
10x_cells_v2_CACAAACGTGTTGGGA-10L8TX_171026_01_A04	4-2	4-2-1	60	1	it_0	10X_cells_v2_AIBS
10x_cells_v2_CACAAACTCAGCTGGC-10L8TX_171026_01_A04	4-1	4-1-1	60	1	it_0	10X_cells_v2_AIBS
10x_cells_v2_CACACAAAGACAATAC-10L8TX_171026_01_A04	4-2	4-2-1	60	1	it_0	10X_cells_v2_AIBS
10x_cells_v2_CACACAACAATGGACG-10L8TX_171026_01_A04	4-1	4-1-1	60	1	it_0	10X_cells_v2_AIBS
10x_cells_v2_CACACTCGTCCCTTGT-10L8TX_171026_01_A04	4-1	4-1-1	60	1	it_0	10X_cells_v2_AIBS
10x_cells_v2_CACAGGCCATTCCTGC-10L8TX_171026_01_A04	4-1	4-1-1	60	1	it_0	10X_cells_v2_AIBS
10x_cells_v2_CACAGGCCATTGGCGC-10L8TX_171026_01_A04	4-1	4-1-1	60	1	it_0	10X_cells_v2_AIBS
10x_cells_v2_CACAGGCGTCTTCTCG-10L8TX_171026_01_A04	4-1	4-1-1	60	1	it_0	10X_cells_v2_AIBS
10x_cells_v2_CACAGTACAATCGAAA-10L8TX_171026_01_A04	4-1	4-1-1	60	1	it_1	10X_cells_v2_AIBS
10x_cells_v2_CACAGTACACAACTGT-10L8TX_171026_01_A04	4-1	4-1-1	60	1	it_0	10X_cells_v2_AIBS
10x_cells_v2_CACATAGAGTGACTCT-10L8TX_171026_01_A04	4-1	4-1-1	60	1	it_0	10X_cells_v2_AIBS
10x_cells_v2_CACATAGCATGGATGG-10L8TX_171026_01_A04	4-1	4-1-1	60	1	it_0	10X_cells_v2_AIBS
10x_cells_v2_CACATAGTCATGCTCC-10L8TX_171026_01_A04	4-1	4-1-1	60	1	it_0	10X_cells_v2_AIBS
10x_cells_v2_CACATTTAGGTCATCT-10L8TX_171026_01_A04	4-1	4-1-1	60	1	it_0	10X_cells_v2_AIBS
10x_cells_v2_CACATTTAGTCCGGTC-10L8TX_171026_01_A04	1-1	1-1-1	60	0	it_1	10X_cells_v2_AIBS
10x_cells_v2_CACATTTGTAATAGCA-10L8TX_171026_01_A04	4-1	4-1-1	60	1	it_0	10X_cells_v2_AIBS
10x_cells_v2_CACCACTAGTGAAGAG-10L8TX_171026_01_A04	4-2	4-2-2	60	1	it_0	10X_cells_v2_AIBS
10x_cells_v2_CACCAGGGTCACTTCC-10L8TX_171026_01_A04	4-1	4-1-1	60	1	it_0	10X_cells_v2_AIBS
10x_cells_v2_CACCTTGCATCCGGGT-10L8TX_171026_01_A04	4-1	4-1-1	60	1	it_0	10X_cells_v2_AIBS
10x_cells_v2_CACTCCACAATCGGTT-10L8TX_171026_01_A04	4-2	4-2-2	60	1	it_0	10X_cells_v2_AIBS
10x_cells_v2_CACTCCACAGCTATTG-10L8TX_171026_01_A04	4-2	4-2-1	60	1	it_0	10X_cells_v2_AIBS
10x_cells_v2_CACTCCATCCCAAGAT-10L8TX_171026_01_A04	4-1	4-1-1	60	1	it_0	10X_cells_v2_AIBS
10x_cells_v2_CAGAGAGCAGTCACTA-10L8TX_171026_01_A04	4-1	4-1-1	60	1	it_0	10X_cells_v2_AIBS
10x_cells_v2_CAGAGAGGTCTAAAGA-10L8TX_171026_01_A04	4-1	4-1-1	60	1	it_0	10X_cells_v2_AIBS
10x_cells_v2_CAGCAGCTCTATCGCC-10L8TX_171026_01_A04	4-1	4-1-1	60	1	it_0	10X_cells_v2_AIBS
10x_cells_v2_CAGCCGAAGAAACCTA-10L8TX_171026_01_A04	4-1	4-1-1	60	1	it_0	10X_cells_v2_AIBS
10x_cells_v2_CAGCCGAGTCGGCACT-10L8TX_171026_01_A04	1-1	1-1-1	60	14	it_0	10X_cells_v2_AIBS
10x_cells_v2_CAGCTAACAGCTGTAT-10L8TX_171026_01_A04	4-1	4-1-1	60	1	it_0	10X_cells_v2_AIBS
10x_cells_v2_CAGCTAAGTTCCGTCT-10L8TX_171026_01_A04	4-2	4-2-2	60	1	it_0	10X_cells_v2_AIBS
10x_cells_v2_CAGCTAATCCCAACGG-10L8TX_171026_01_A04	4-1	4-1-1	60	1	it_0	10X_cells_v2_AIBS
10x_cells_v2_CAGCTAATCTTTACAC-10L8TX_171026_01_A04	4-2	4-2-1	60	1	it_0	10X_cells_v2_AIBS
10x_cells_v2_CAGCTGGCACTCAGGC-10L8TX_171026_01_A04	4-1	4-1-1	60	1	it_0	10X_cells_v2_AIBS
10x_cells_v2_CAGCTGGTCGTCTGAA-10L8TX_171026_01_A04	4-2	4-2-1	60	1	it_0	10X_cells_v2_AIBS
10x_cells_v2_CAGTAACGTCAGAGGT-10L8TX_171026_01_A04	4-2	4-2-1	60	1	it_0	10X_cells_v2_AIBS
10x_cells_v2_CAGTAACGTTTGACAC-10L8TX_171026_01_A04	4-1	4-1-1	60	1	it_0	10X_cells_v2_AIBS
10x_cells_v2_CAGTCCTCACAGAGGT-10L8TX_171026_01_A04	4-2	4-2-1	60	1	it_0	10X_cells_v2_AIBS
10x_cells_v2_CATATGGAGCGAAGGG-10L8TX_171026_01_A04	4-1	4-1-1	60	1	it_0	10X_cells_v2_AIBS
10x_cells_v2_CATATGGTCGAATGCT-10L8TX_171026_01_A04	4-2	4-2-1	60	1	it_0	10X_cells_v2_AIBS
10x_cells_v2_CATATTCCAAGCGAGT-10L8TX_171026_01_A04	4-1	4-1-1	61	14	it_1	10X_cells_v2_AIBS
10x_cells_v2_CATATTCTCGTCTGAA-10L8TX_171026_01_A04	4-1	4-1-1	60	1	it_0	10X_cells_v2_AIBS
10x_cells_v2_CATATTCTCTCGCATC-10L8TX_171026_01_A04	4-1	4-1-1	60	1	it_0	10X_cells_v2_AIBS
10x_cells_v2_CATCAAGCAAGGTTCT-10L8TX_171026_01_A04	4-2	4-2-2	60	1	it_0	10X_cells_v2_AIBS
10x_cells_v2_CATCAGATCGAGGTAG-10L8TX_171026_01_A04	4-2	4-2-1	60	1	it_0	10X_cells_v2_AIBS
10x_cells_v2_CATCCACTCCCAAGTA-10L8TX_171026_01_A04	4-1	4-1-1	60	1	it_0	10X_cells_v2_AIBS
10x_cells_v2_CATCGAAGTGTCAATC-10L8TX_171026_01_A04	4-1	4-1-1	60	1	it_0	10X_cells_v2_AIBS
10x_cells_v2_CATCGAATCGAGGTAG-10L8TX_171026_01_A04	4-1	4-1-1	60	1	it_0	10X_cells_v2_AIBS
10x_cells_v2_CATCGGGCACCAACCG-10L8TX_171026_01_A04	4-1	4-1-1	60	1	it_0	10X_cells_v2_AIBS
10x_cells_v2_CATCGGGCAGATGAGC-10L8TX_171026_01_A04	4-1	4-1-1	60	1	it_0	10X_cells_v2_AIBS
10x_cells_v2_CATCGGGCATCGATTG-10L8TX_171026_01_A04	4-1	4-1-1	60	1	it_0	10X_cells_v2_AIBS
10x_cells_v2_CATCGGGTCCCAGGTG-10L8TX_171026_01_A04	4-1	4-1-1	60	1	it_0	10X_cells_v2_AIBS
10x_cells_v2_CATGACACAATGGAGC-10L8TX_171026_01_A04	4-1	4-1-1	60	1	it_0	10X_cells_v2_AIBS
10x_cells_v2_CATGCCTAGCTTCGCG-10L8TX_171026_01_A04	4-1	4-1-1	60	1	it_0	10X_cells_v2_AIBS
10x_cells_v2_CATGGCGAGTTAGGTA-10L8TX_171026_01_A04	4-1	4-1-1	60	1	it_0	10X_cells_v2_AIBS
10x_cells_v2_CATGGCGTCTCAAACG-10L8TX_171026_01_A04	4-1	4-1-1	60	1	it_0	10X_cells_v2_AIBS
10x_cells_v2_CATTATCCACTCGACG-10L8TX_171026_01_A04	4-1	4-1-1	60	1	it_0	10X_cells_v2_AIBS
10x_cells_v2_CCACCTAAGTCAAGCG-10L8TX_171026_01_A04	4-1	4-1-1	60	1	it_0	10X_cells_v2_AIBS
10x_cells_v2_CCACCTACAATCACAC-10L8TX_171026_01_A04	4-1	4-1-1	60	1	it_0	10X_cells_v2_AIBS
10x_cells_v2_CCACGGACATTAACCG-10L8TX_171026_01_A04	4-1	4-1-1	60	1	it_0	10X_cells_v2_AIBS
10x_cells_v2_CCACTACAGCGTGAAC-10L8TX_171026_01_A04	4-1	4-1-1	60	1	it_0	10X_cells_v2_AIBS
10x_cells_v2_CCACTACCAGTACACT-10L8TX_171026_01_A04	4-1	4-1-1	60	1	it_0	10X_cells_v2_AIBS
10x_cells_v2_CCACTACTCCTATTCA-10L8TX_171026_01_A04	4-1	4-1-1	60	1	it_0	10X_cells_v2_AIBS
10x_cells_v2_CCAGCGAAGAGCAATT-10L8TX_171026_01_A04	4-2	4-2-2	60	1	it_0	10X_cells_v2_AIBS
10x_cells_v2_CCAGCGATCTTTACAC-10L8TX_171026_01_A04	1-1	1-1-1	60	14	it_1	10X_cells_v2_AIBS
10x_cells_v2_CCATGTCGTCAAAGCG-10L8TX_171026_01_A04	4-2	4-2-1	59	1	it_0	10X_cells_v2_AIBS
10x_cells_v2_CCATTCGAGCTAAGAT-10L8TX_171026_01_A04	4-1	4-1-1	60	1	it_0	10X_cells_v2_AIBS
10x_cells_v2_CCATTCGCATGAACCT-10L8TX_171026_01_A04	4-1	4-1-1	60	1	it_0	10X_cells_v2_AIBS
10x_cells_v2_CCCAATCAGTCCTCCT-10L8TX_171026_01_A04	4-1	4-1-1	60	1	it_0	10X_cells_v2_AIBS
10x_cells_v2_CCCAATCCAACTGCGC-10L8TX_171026_01_A04	4-2	4-2-3	60	1	it_0	10X_cells_v2_AIBS
10x_cells_v2_CCCAGTTTCGCGTTTC-10L8TX_171026_01_A04	4-1	4-1-1	60	1	it_0	10X_cells_v2_AIBS
10x_cells_v2_CCCATACAGAAACCGC-10L8TX_171026_01_A04	4-2	4-2-1	60	1	it_0	10X_cells_v2_AIBS
10x_cells_v2_CCCATACAGGTAGCCA-10L8TX_171026_01_A04	4-1	4-1-1	60	1	it_0	10X_cells_v2_AIBS
10x_cells_v2_CCCATACGTAGCGCTC-10L8TX_171026_01_A04	4-1	4-1-1	60	1	it_0	10X_cells_v2_AIBS
10x_cells_v2_CCGGGATCACCGAATT-10L8TX_171026_01_A04	4-1	4-1-1	60	1	it_0	10X_cells_v2_AIBS
10x_cells_v2_CCGGGATTCCACGCAG-10L8TX_171026_01_A04	4-1	4-1-1	60	1	it_0	10X_cells_v2_AIBS
10x_cells_v2_CCGGTAGGTTCGCGAC-10L8TX_171026_01_A04	4-1	4-1-1	60	1	it_0	10X_cells_v2_AIBS
10x_cells_v2_CCGGTAGTCACATAGC-10L8TX_171026_01_A04	4-1	4-1-1	60	1	it_0	10X_cells_v2_AIBS
10x_cells_v2_CCGTACTGTCACAAGG-10L8TX_171026_01_A04	3-1	3-1-2	65	3	it_3	10X_cells_v2_AIBS
10x_cells_v2_CCGTGGAAGAGACTTA-10L8TX_171026_01_A04	4-1	4-1-1	61	1	it_0	10X_cells_v2_AIBS
10x_cells_v2_CCGTGGAGTAGCTTGT-10L8TX_171026_01_A04	4-1	4-1-2	60	1	it_0	10X_cells_v2_AIBS
10x_cells_v2_CCGTTCAAGGCGATAC-10L8TX_171026_01_A04	4-1	4-1-1	60	1	it_0	10X_cells_v2_AIBS
10x_cells_v2_CCGTTCACACGACTCG-10L8TX_171026_01_A04	4-1	4-1-1	60	1	it_0	10X_cells_v2_AIBS
10x_cells_v2_CCTAAAGGTGTCAATC-10L8TX_171026_01_A04	4-1	4-1-1	60	1	it_0	10X_cells_v2_AIBS
10x_cells_v2_CCTAAAGTCACAATGC-10L8TX_171026_01_A04	4-1	4-1-1	60	1	it_0	10X_cells_v2_AIBS
10x_cells_v2_CCTACCAAGGACGAAA-10L8TX_171026_01_A04	4-1	4-1-1	60	0	it_0	10X_cells_v2_AIBS
10x_cells_v2_CCTACCAAGGATGTAT-10L8TX_171026_01_A04	4-2	4-2-1	60	1	it_0	10X_cells_v2_AIBS
10x_cells_v2_CCTACCACAATGTTGC-10L8TX_171026_01_A04	4-1	4-1-1	60	1	it_0	10X_cells_v2_AIBS
10x_cells_v2_CCTACCATCTTACCGC-10L8TX_171026_01_A04	4-2	4-2-1	60	1	it_0	10X_cells_v2_AIBS
10x_cells_v2_CCTAGCTGTGCTGTAT-10L8TX_171026_01_A04	4-1	4-1-1	60	1	it_0	10X_cells_v2_AIBS
10x_cells_v2_CCTATTATCCACTCCA-10L8TX_171026_01_A04	4-1	4-1-1	60	1	it_0	10X_cells_v2_AIBS
10x_cells_v2_CCTCAGTCAGTCGATT-10L8TX_171026_01_A04	4-1	4-1-1	60	1	it_0	10X_cells_v2_AIBS
10x_cells_v2_CCTCTGAAGTGAACAT-10L8TX_171026_01_A04	4-1	4-1-1	60	1	it_0	10X_cells_v2_AIBS
10x_cells_v2_CCTCTGATCGTTTATC-10L8TX_171026_01_A04	4-2	4-2-1	60	1	it_0	10X_cells_v2_AIBS
10x_cells_v2_CCTTACGGTGTTTGTG-10L8TX_171026_01_A04	4-2	4-2-1	60	1	it_0	10X_cells_v2_AIBS
10x_cells_v2_CCTTCGACACGGTAAG-10L8TX_171026_01_A04	4-1	4-1-1	60	1	it_0	10X_cells_v2_AIBS
10x_cells_v2_CCTTCGATCATTGCCC-10L8TX_171026_01_A04	4-1	4-1-1	60	1	it_0	10X_cells_v2_AIBS
10x_cells_v2_CCTTTCTGTAAGGGCT-10L8TX_171026_01_A04	4-1	4-1-1	60	1	it_0	10X_cells_v2_AIBS
10x_cells_v2_CGAACATAGCGTTGCC-10L8TX_171026_01_A04	4-2	4-2-3	60	1	it_0	10X_cells_v2_AIBS
10x_cells_v2_CGAACATCACTTAACG-10L8TX_171026_01_A04	4-1	4-1-1	60	1	it_0	10X_cells_v2_AIBS
10x_cells_v2_CGAACATGTACTTAGC-10L8TX_171026_01_A04	4-1	4-1-1	60	1	it_0	10X_cells_v2_AIBS
10x_cells_v2_CGAATGTCAAGACACG-10L8TX_171026_01_A04	4-1	4-1-1	60	1	it_0	10X_cells_v2_AIBS
10x_cells_v2_CGAATGTGTCTGCGGT-10L8TX_171026_01_A04	4-1	4-1-1	60	1	it_0	10X_cells_v2_AIBS
10x_cells_v2_CGAATGTGTGACCAAG-10L8TX_171026_01_A04	4-2	4-2-1	60	1	it_0	10X_cells_v2_AIBS
10x_cells_v2_CGACCTTTCTGTCTCG-10L8TX_171026_01_A04	4-1	4-1-1	60	1	it_0	10X_cells_v2_AIBS
10x_cells_v2_CGACTTCAGTTAAGTG-10L8TX_171026_01_A04	4-1	4-1-1	60	1	it_0	10X_cells_v2_AIBS
10x_cells_v2_CGACTTCTCGGTCTAA-10L8TX_171026_01_A04	4-1	4-1-1	66	1	it_0	10X_cells_v2_AIBS
10x_cells_v2_CGAGCACCATGGTAGG-10L8TX_171026_01_A04	4-1	4-1-1	60	1	it_0	10X_cells_v2_AIBS
10x_cells_v2_CGATCGGGTGCAGTAG-10L8TX_171026_01_A04	4-2	4-2-1	60	1	it_0	10X_cells_v2_AIBS
10x_cells_v2_CGATGGCCAAGCGAGT-10L8TX_171026_01_A04	4-1	4-1-1	60	1	it_0	10X_cells_v2_AIBS
10x_cells_v2_CGATGGCCACAGAGGT-10L8TX_171026_01_A04	4-1	4-1-1	60	1	it_0	10X_cells_v2_AIBS
10x_cells_v2_CGATGGCGTCGCATAT-10L8TX_171026_01_A04	4-2	4-2-1	60	1	it_0	10X_cells_v2_AIBS
10x_cells_v2_CGATGTACAATTCCTT-10L8TX_171026_01_A04	1-1	1-1-1	60	1	it_10	10X_cells_v2_AIBS
10x_cells_v2_CGCGGTACATGACGGA-10L8TX_171026_01_A04	4-1	4-1-1	60	1	it_0	10X_cells_v2_AIBS
10x_cells_v2_CGCGTTTCAGGGCATA-10L8TX_171026_01_A04	4-2	4-2-1	60	1	it_0	10X_cells_v2_AIBS
10x_cells_v2_CGCGTTTTCCAGTATG-10L8TX_171026_01_A04	4-1	4-1-1	60	1	it_0	10X_cells_v2_AIBS
10x_cells_v2_CGCTATCGTCCCTACT-10L8TX_171026_01_A04	1-1	1-1-1	60	1	it_1	10X_cells_v2_AIBS
10x_cells_v2_CGCTATCTCGCAAACT-10L8TX_171026_01_A04	4-1	4-1-1	60	1	it_0	10X_cells_v2_AIBS
10x_cells_v2_CGCTGGAGTGGGTCAA-10L8TX_171026_01_A04	1-1	1-1-1	61	0	it_1	10X_cells_v2_AIBS
10x_cells_v2_CGGACACAGGCCCTCA-10L8TX_171026_01_A04	4-1	4-1-1	60	1	it_0	10X_cells_v2_AIBS
10x_cells_v2_CGGACACCAGAAGCAC-10L8TX_171026_01_A04	4-2	4-2-1	60	1	it_0	10X_cells_v2_AIBS
10x_cells_v2_CGGACGTCACAGAGGT-10L8TX_171026_01_A04	4-2	4-2-1	60	1	it_0	10X_cells_v2_AIBS
10x_cells_v2_CGGACGTTCAGCTCGG-10L8TX_171026_01_A04	4-2	4-2-1	60	1	it_0	10X_cells_v2_AIBS
10x_cells_v2_CGGACGTTCGAATGGG-10L8TX_171026_01_A04	4-1	4-1-1	60	1	it_0	10X_cells_v2_AIBS
10x_cells_v2_CGGACTGAGATAGTCA-10L8TX_171026_01_A04	4-1	4-1-1	60	1	it_0	10X_cells_v2_AIBS
10x_cells_v2_CGGACTGCAGCTGTTA-10L8TX_171026_01_A04	4-1	4-1-1	60	1	it_0	10X_cells_v2_AIBS
10x_cells_v2_CGGACTGGTCCTCCAT-10L8TX_171026_01_A04	4-1	4-1-1	60	1	it_10	10X_cells_v2_AIBS
10x_cells_v2_CGGACTGGTTCATGGT-10L8TX_171026_01_A04	1-1	1-1-1	60	0	it_1	10X_cells_v2_AIBS
10x_cells_v2_CGGACTGTCAGTTTGG-10L8TX_171026_01_A04	4-1	4-1-1	67	1	it_0	10X_cells_v2_AIBS
10x_cells_v2_CGGACTGTCTGGAGCC-10L8TX_171026_01_A04	4-1	4-1-1	60	1	it_0	10X_cells_v2_AIBS
10x_cells_v2_CGGAGTCAGGTTACCT-10L8TX_171026_01_A04	4-1	4-1-1	60	1	it_0	10X_cells_v2_AIBS
10x_cells_v2_CGGAGTCCATTCACTT-10L8TX_171026_01_A04	4-1	4-1-1	60	1	it_0	10X_cells_v2_AIBS
10x_cells_v2_CGGCTAGAGTGACATA-10L8TX_171026_01_A04	4-1	4-1-1	66	1	it_0	10X_cells_v2_AIBS
10x_cells_v2_CGGGTCACAATAACGA-10L8TX_171026_01_A04	4-1	4-1-1	60	1	it_0	10X_cells_v2_AIBS
10x_cells_v2_CGGTTAAGTAGAGCTG-10L8TX_171026_01_A04	4-2	4-2-3	60	1	it_0	10X_cells_v2_AIBS
10x_cells_v2_CGGTTAAGTATATGAG-10L8TX_171026_01_A04	4-2	4-2-1	60	1	it_0	10X_cells_v2_AIBS
10x_cells_v2_CGTCAGGAGGGAACGG-10L8TX_171026_01_A04	4-1	4-1-1	60	1	it_0	10X_cells_v2_AIBS
10x_cells_v2_CGTCAGGCACATTCGA-10L8TX_171026_01_A04	4-1	4-1-1	60	1	it_0	10X_cells_v2_AIBS
10x_cells_v2_CGTCTACAGGACCACA-10L8TX_171026_01_A04	4-2	4-2-1	59	1	it_0	10X_cells_v2_AIBS
10x_cells_v2_CGTCTACGTGGTGTAG-10L8TX_171026_01_A04	4-1	4-1-1	60	1	it_0	10X_cells_v2_AIBS
10x_cells_v2_CGTGTAATCACGCATA-10L8TX_171026_01_A04	4-2	4-2-2	60	1	it_0	10X_cells_v2_AIBS
10x_cells_v2_CGTGTAATCCTTTCTC-10L8TX_171026_01_A04	4-1	4-1-1	60	1	it_0	10X_cells_v2_AIBS
10x_cells_v2_CGTGTAATCTTGTATC-10L8TX_171026_01_A04	1-1	1-1-1	60	17	it_1	10X_cells_v2_AIBS
10x_cells_v2_CGTGTCTAGCTAACTC-10L8TX_171026_01_A04	4-2	4-2-3	60	1	it_0	10X_cells_v2_AIBS
10x_cells_v2_CGTGTCTTCCTCAATT-10L8TX_171026_01_A04	4-1	4-1-1	60	1	it_0	10X_cells_v2_AIBS
10x_cells_v2_CGTGTCTTCTATCGCC-10L8TX_171026_01_A04	4-1	4-1-1	60	1	it_0	10X_cells_v2_AIBS
10x_cells_v2_CGTTAGAAGGCCCGTT-10L8TX_171026_01_A04	4-1	4-1-1	60	1	it_0	10X_cells_v2_AIBS
10x_cells_v2_CGTTAGAAGTGTACGG-10L8TX_171026_01_A04	4-1	4-1-1	60	1	it_0	10X_cells_v2_AIBS
10x_cells_v2_CGTTCTGTCAGAGCTT-10L8TX_171026_01_A04	1-1	1-1-1	60	0	it_10	10X_cells_v2_AIBS
10x_cells_v2_CTAATGGCAGTGGAGT-10L8TX_171026_01_A04	4-1	4-1-1	60	1	it_0	10X_cells_v2_AIBS
10x_cells_v2_CTAATGGGTGTCCTCT-10L8TX_171026_01_A04	4-1	4-1-1	60	1	it_0	10X_cells_v2_AIBS
10x_cells_v2_CTAATGGTCCTGCAGG-10L8TX_171026_01_A04	4-2	4-2-2	60	1	it_0	10X_cells_v2_AIBS
10x_cells_v2_CTACATTAGAGTGACC-10L8TX_171026_01_A04	4-1	4-1-1	60	1	it_0	10X_cells_v2_AIBS
10x_cells_v2_CTACCCACAAATACAG-10L8TX_171026_01_A04	4-1	4-1-1	60	1	it_0	10X_cells_v2_AIBS
10x_cells_v2_CTACGTCGTTACGGAG-10L8TX_171026_01_A04	4-1	4-1-1	60	1	it_0	10X_cells_v2_AIBS
10x_cells_v2_CTAGAGTCACGGTGTC-10L8TX_171026_01_A04	4-1	4-1-1	60	1	it_0	10X_cells_v2_AIBS
10x_cells_v2_CTAGAGTGTCTGCAAT-10L8TX_171026_01_A04	1-1	1-1-1	60	0	it_1	10X_cells_v2_AIBS
10x_cells_v2_CTAGCCTAGGATGGTC-10L8TX_171026_01_A04	4-2	4-2-2	60	1	it_0	10X_cells_v2_AIBS
10x_cells_v2_CTAGCCTGTAAGGATT-10L8TX_171026_01_A04	4-1	4-1-1	60	1	it_0	10X_cells_v2_AIBS
10x_cells_v2_CTCACACCAATCAGAA-10L8TX_171026_01_A04	4-1	4-1-1	60	1	it_0	10X_cells_v2_AIBS
10x_cells_v2_CTCACACCAGACGCCT-10L8TX_171026_01_A04	4-1	4-1-1	60	1	it_0	10X_cells_v2_AIBS
10x_cells_v2_CTCACACGTAAGGATT-10L8TX_171026_01_A04	4-2	4-2-1	60	1	it_0	10X_cells_v2_AIBS
10x_cells_v2_CTCAGAAAGAATTCCC-10L8TX_171026_01_A04	4-1	4-1-1	60	1	it_0	10X_cells_v2_AIBS
10x_cells_v2_CTCAGAAAGGGAGTAA-10L8TX_171026_01_A04	4-1	4-1-1	60	1	it_0	10X_cells_v2_AIBS
10x_cells_v2_CTCAGAACAATAGAGT-10L8TX_171026_01_A04	4-1	4-1-1	60	1	it_0	10X_cells_v2_AIBS
10x_cells_v2_CTCATTAAGCGATTCT-10L8TX_171026_01_A04	4-1	4-1-2	60	1	it_0	10X_cells_v2_AIBS
10x_cells_v2_CTCATTAAGCGGCTTC-10L8TX_171026_01_A04	4-2	4-2-1	60	1	it_0	10X_cells_v2_AIBS
10x_cells_v2_CTCATTACACTTAACG-10L8TX_171026_01_A04	4-1	4-1-1	60	1	it_0	10X_cells_v2_AIBS
10x_cells_v2_CTCATTAGTGTCCTCT-10L8TX_171026_01_A04	1-1	1-1-1	60	0	it_1	10X_cells_v2_AIBS
10x_cells_v2_CTCCTAGAGATGCCAG-10L8TX_171026_01_A04	4-2	4-2-1	60	1	it_0	10X_cells_v2_AIBS
10x_cells_v2_CTCCTAGAGTTAGGTA-10L8TX_171026_01_A04	1-1	1-1-1	60	0	it_1	10X_cells_v2_AIBS
10x_cells_v2_CTCCTAGCACAGCGTC-10L8TX_171026_01_A04	4-2	4-2-1	60	1	it_0	10X_cells_v2_AIBS
10x_cells_v2_CTCCTAGGTTTCGCTC-10L8TX_171026_01_A04	4-2	4-2-1	60	1	it_0	10X_cells_v2_AIBS
10x_cells_v2_CTCGAAAAGCGAAGGG-10L8TX_171026_01_A04	4-1	4-1-1	60	1	it_0	10X_cells_v2_AIBS
10x_cells_v2_CTCGAAACACACAGAG-10L8TX_171026_01_A04	4-1	4-1-1	60	1	it_0	10X_cells_v2_AIBS
10x_cells_v2_CTCGAAACACCATGTA-10L8TX_171026_01_A04	4-1	4-1-1	60	1	it_0	10X_cells_v2_AIBS
10x_cells_v2_CTCGAAATCAACACTG-10L8TX_171026_01_A04	4-2	4-2-2	60	1	it_0	10X_cells_v2_AIBS
10x_cells_v2_CTCGAAATCTGTCCGT-10L8TX_171026_01_A04	4-1	4-1-1	60	1	it_0	10X_cells_v2_AIBS
10x_cells_v2_CTCGAGGGTCTCCACT-10L8TX_171026_01_A04	1-1	1-1-1	60	0	it_10	10X_cells_v2_AIBS
10x_cells_v2_CTCGGAGTCGGTTCGG-10L8TX_171026_01_A04	4-1	4-1-2	60	1	it_0	10X_cells_v2_AIBS
10x_cells_v2_CTCGGGATCTCTTGAT-10L8TX_171026_01_A04	4-1	4-1-1	60	1	it_0	10X_cells_v2_AIBS
10x_cells_v2_CTCGTCACAAGTAGTA-10L8TX_171026_01_A04	4-1	4-1-1	60	1	it_0	10X_cells_v2_AIBS
10x_cells_v2_CTCGTCATCACCACCT-10L8TX_171026_01_A04	4-1	4-1-1	60	1	it_0	10X_cells_v2_AIBS
10x_cells_v2_CTCTAATAGGAGTCTG-10L8TX_171026_01_A04	4-1	4-1-1	60	1	it_0	10X_cells_v2_AIBS
10x_cells_v2_CTCTAATTCTTGCCGT-10L8TX_171026_01_A04	4-1	4-1-1	60	1	it_0	10X_cells_v2_AIBS
10x_cells_v2_CTCTACGAGCCTCGTG-10L8TX_171026_01_A04	4-1	4-1-1	60	1	it_0	10X_cells_v2_AIBS
10x_cells_v2_CTGAAACAGGCGCTCT-10L8TX_171026_01_A04	4-1	4-1-1	60	1	it_0	10X_cells_v2_AIBS
10x_cells_v2_CTGAAACCACGAAAGC-10L8TX_171026_01_A04	4-1	4-1-1	60	1	it_0	10X_cells_v2_AIBS
10x_cells_v2_CTGAAACGTCTCTCTG-10L8TX_171026_01_A04	4-1	4-1-1	60	1	it_0	10X_cells_v2_AIBS
10x_cells_v2_CTGCCTAGTAGCTTGT-10L8TX_171026_01_A04	4-1	4-1-1	60	1	it_0	10X_cells_v2_AIBS
10x_cells_v2_CTGCCTAGTTACGTCA-10L8TX_171026_01_A04	4-2	4-2-1	60	1	it_0	10X_cells_v2_AIBS
10x_cells_v2_CTGCTGTGTGGTAACG-10L8TX_171026_01_A04	4-1	4-1-1	60	1	it_0	10X_cells_v2_AIBS
10x_cells_v2_CTGCTGTGTTACGTCA-10L8TX_171026_01_A04	4-1	4-1-1	60	1	it_0	10X_cells_v2_AIBS
10x_cells_v2_CTGCTGTGTTGAGTTC-10L8TX_171026_01_A04	1-1	1-1-1	61	0	it_0	10X_cells_v2_AIBS
10x_cells_v2_CTGCTGTTCAAACGGG-10L8TX_171026_01_A04	4-1	4-1-1	60	1	it_0	10X_cells_v2_AIBS
10x_cells_v2_CTGGTCTGTCCGTGAC-10L8TX_171026_01_A04	4-2	4-2-3	60	1	it_0	10X_cells_v2_AIBS
10x_cells_v2_CTGTTTACATATACCG-10L8TX_171026_01_A04	4-1	4-1-1	60	1	it_0	10X_cells_v2_AIBS
10x_cells_v2_CTGTTTAGTTCACCTC-10L8TX_171026_01_A04	4-1	4-1-1	60	1	it_0	10X_cells_v2_AIBS
10x_cells_v2_CTTAACTAGGCCGAAT-10L8TX_171026_01_A04	4-1	4-1-1	60	1	it_0	10X_cells_v2_AIBS
10x_cells_v2_CTTAACTGTCAAAGCG-10L8TX_171026_01_A04	1-1	1-1-1	60	14	it_1	10X_cells_v2_AIBS
10x_cells_v2_CTTAACTGTTCCTCCA-10L8TX_171026_01_A04	4-1	4-1-2	60	1	it_0	10X_cells_v2_AIBS
10x_cells_v2_CTTAACTGTTTCCACC-10L8TX_171026_01_A04	4-1	4-1-1	60	1	it_0	10X_cells_v2_AIBS
10x_cells_v2_CTTACCGGTACACCGC-10L8TX_171026_01_A04	1-1	1-1-1	60	14	it_1	10X_cells_v2_AIBS
10x_cells_v2_CTTACCGGTGTCTGAT-10L8TX_171026_01_A04	4-1	4-1-1	60	1	it_0	10X_cells_v2_AIBS
10x_cells_v2_CTTCTCTAGCAACGGT-10L8TX_171026_01_A04	4-2	4-2-3	60	1	it_0	10X_cells_v2_AIBS
10x_cells_v2_CTTCTCTAGCTCAACT-10L8TX_171026_01_A04	4-1	4-1-1	60	1	it_0	10X_cells_v2_AIBS
10x_cells_v2_CTTCTCTCAATAAGCA-10L8TX_171026_01_A04	1-1	1-1-1	60	0	it_10	10X_cells_v2_AIBS
10x_cells_v2_CTTCTCTTCGCGCCAA-10L8TX_171026_01_A04	4-1	4-1-1	60	1	it_0	10X_cells_v2_AIBS
10x_cells_v2_CTTGGCTAGCGCCTTG-10L8TX_171026_01_A04	1-1	1-1-1	60	0	it_1	10X_cells_v2_AIBS
10x_cells_v2_CTTTGCGAGTGCTGCC-10L8TX_171026_01_A04	4-2	4-2-1	59	1	it_0	10X_cells_v2_AIBS
10x_cells_v2_CTTTGCGGTATCGCAT-10L8TX_171026_01_A04	4-2	4-2-1	60	1	it_0	10X_cells_v2_AIBS
10x_cells_v2_GAAACTCGTGCCTGGT-10L8TX_171026_01_A04	4-1	4-1-1	60	1	it_0	10X_cells_v2_AIBS
10x_cells_v2_GAAATGAGTGTGGTTT-10L8TX_171026_01_A04	4-2	4-2-1	60	1	it_0	10X_cells_v2_AIBS
10x_cells_v2_GAAATGATCCTTGCCA-10L8TX_171026_01_A04	4-2	4-2-1	59	1	it_0	10X_cells_v2_AIBS
10x_cells_v2_GAAATGATCTGAAAGA-10L8TX_171026_01_A04	4-1	4-1-1	60	1	it_0	10X_cells_v2_AIBS
10x_cells_v2_GAACATCCAAGACGTG-10L8TX_171026_01_A04	4-1	4-1-1	60	1	it_0	10X_cells_v2_AIBS
10x_cells_v2_GAACATCTCTAGCACA-10L8TX_171026_01_A04	4-1	4-1-1	60	1	it_0	10X_cells_v2_AIBS
10x_cells_v2_GAACCTAAGGGTGTGT-10L8TX_171026_01_A04	4-1	4-1-1	60	1	it_0	10X_cells_v2_AIBS
10x_cells_v2_GAACCTAGTCACAAGG-10L8TX_171026_01_A04	4-1	4-1-1	60	1	it_0	10X_cells_v2_AIBS
10x_cells_v2_GAACGGACAGACGCAA-10L8TX_171026_01_A04	4-1	4-1-1	60	1	it_0	10X_cells_v2_AIBS
10x_cells_v2_GAACGGATCGCCATAA-10L8TX_171026_01_A04	1-1	1-1-1	60	0	it_1	10X_cells_v2_AIBS
10x_cells_v2_GAAGCAGAGCTCCTCT-10L8TX_171026_01_A04	4-2	4-2-1	60	1	it_0	10X_cells_v2_AIBS
10x_cells_v2_GAAGCAGAGTACGCGA-10L8TX_171026_01_A04	4-1	4-1-1	60	1	it_0	10X_cells_v2_AIBS
10x_cells_v2_GAAGCAGGTACCTACA-10L8TX_171026_01_A04	4-1	4-1-1	60	1	it_0	10X_cells_v2_AIBS
10x_cells_v2_GAAGCAGTCATGTGGT-10L8TX_171026_01_A04	4-1	4-1-1	60	1	it_0	10X_cells_v2_AIBS
10x_cells_v2_GACACGCAGGGTTCCC-10L8TX_171026_01_A04	1-1	1-1-1	60	0	it_1	10X_cells_v2_AIBS
10x_cells_v2_GACACGCGTCCCGACA-10L8TX_171026_01_A04	4-1	4-1-1	60	1	it_0	10X_cells_v2_AIBS
10x_cells_v2_GACACGCTCGCCTGTT-10L8TX_171026_01_A04	4-1	4-1-1	60	1	it_0	10X_cells_v2_AIBS
10x_cells_v2_GACAGAGGTCATTAGC-10L8TX_171026_01_A04	4-2	4-2-3	60	1	it_0	10X_cells_v2_AIBS
10x_cells_v2_GACCAATAGTAGGTGC-10L8TX_171026_01_A04	4-2	4-2-2	60	1	it_0	10X_cells_v2_AIBS
10x_cells_v2_GACCTGGCACTGCCAG-10L8TX_171026_01_A04	4-1	4-1-1	60	1	it_0	10X_cells_v2_AIBS
10x_cells_v2_GACCTGGGTGCAACGA-10L8TX_171026_01_A04	1-1	1-1-1	60	1	it_0	10X_cells_v2_AIBS
10x_cells_v2_GACCTGGTCTTAGAGC-10L8TX_171026_01_A04	4-1	4-1-1	60	1	it_0	10X_cells_v2_AIBS
10x_cells_v2_GACGCGTTCCCGGATG-10L8TX_171026_01_A04	4-2	4-2-1	60	1	it_0	10X_cells_v2_AIBS
10x_cells_v2_GACGCGTTCGGAATCT-10L8TX_171026_01_A04	4-1	4-1-1	60	1	it_0	10X_cells_v2_AIBS
10x_cells_v2_GACGCGTTCTCTGCTG-10L8TX_171026_01_A04	4-1	4-1-1	60	1	it_0	10X_cells_v2_AIBS
10x_cells_v2_GACGGCTCAACTGGCC-10L8TX_171026_01_A04	4-1	4-1-1	66	1	it_0	10X_cells_v2_AIBS
10x_cells_v2_GACGGCTCATCACCCT-10L8TX_171026_01_A04	4-1	4-1-1	60	1	it_0	10X_cells_v2_AIBS
10x_cells_v2_GACGTGCGTTGAGTTC-10L8TX_171026_01_A04	4-1	4-1-1	60	1	it_0	10X_cells_v2_AIBS
10x_cells_v2_GACGTTAGTCGCGTGT-10L8TX_171026_01_A04	1-1	1-1-1	60	0	it_1	10X_cells_v2_AIBS
10x_cells_v2_GACGTTATCATAAAGG-10L8TX_171026_01_A04	4-2	4-2-1	60	1	it_0	10X_cells_v2_AIBS
10x_cells_v2_GACGTTATCTTCATGT-10L8TX_171026_01_A04	4-1	4-1-1	60	1	it_0	10X_cells_v2_AIBS
10x_cells_v2_GACTAACCAATCCGAT-10L8TX_171026_01_A04	1-1	1-1-1	60	1	it_0	10X_cells_v2_AIBS
10x_cells_v2_GACTAACGTTGAGTTC-10L8TX_171026_01_A04	4-1	4-1-1	60	1	it_0	10X_cells_v2_AIBS
10x_cells_v2_GACTAACTCGATAGAA-10L8TX_171026_01_A04	4-1	4-1-1	60	0	it_1	10X_cells_v2_AIBS
10x_cells_v2_GACTGCGTCTATGTGG-10L8TX_171026_01_A04	4-1	4-1-1	66	1	it_0	10X_cells_v2_AIBS
10x_cells_v2_GAGCAGAAGCACGCCT-10L8TX_171026_01_A04	4-1	4-1-1	60	1	it_0	10X_cells_v2_AIBS
10x_cells_v2_GAGCAGACACATTAGC-10L8TX_171026_01_A04	4-2	4-2-3	60	1	it_0	10X_cells_v2_AIBS
10x_cells_v2_GAGTCCGCACGAGAGT-10L8TX_171026_01_A04	4-2	4-2-1	60	1	it_0	10X_cells_v2_AIBS
10x_cells_v2_GAGTCCGGTTAAGAAC-10L8TX_171026_01_A04	4-1	4-1-1	60	1	it_0	10X_cells_v2_AIBS
10x_cells_v2_GATCAGTTCAGCTGGC-10L8TX_171026_01_A04	4-1	4-1-1	60	1	it_0	10X_cells_v2_AIBS
10x_cells_v2_GATCGATAGCGTGTCC-10L8TX_171026_01_A04	4-1	4-1-1	60	1	it_0	10X_cells_v2_AIBS
10x_cells_v2_GATCGATAGGCTCTTA-10L8TX_171026_01_A04	4-1	4-1-1	60	1	it_0	10X_cells_v2_AIBS
10x_cells_v2_GATCGATTCCCTTGTG-10L8TX_171026_01_A04	4-1	4-1-1	60	1	it_0	10X_cells_v2_AIBS
10x_cells_v2_GATCGATTCTAACTCT-10L8TX_171026_01_A04	4-1	4-1-1	60	1	it_0	10X_cells_v2_AIBS
10x_cells_v2_GATCGCGCAAAGTCAA-10L8TX_171026_01_A04	4-1	4-1-1	66	1	it_0	10X_cells_v2_AIBS
10x_cells_v2_GATCGTACAATAACGA-10L8TX_171026_01_A04	4-1	4-1-1	60	1	it_0	10X_cells_v2_AIBS
10x_cells_v2_GATCGTACACGTCAGC-10L8TX_171026_01_A04	4-1	4-1-1	60	1	it_0	10X_cells_v2_AIBS
10x_cells_v2_GATCGTACATAGAAAC-10L8TX_171026_01_A04	1-1	1-1-1	60	0	it_10	10X_cells_v2_AIBS
10x_cells_v2_GATCTAGCAGGTCCAC-10L8TX_171026_01_A04	4-1	4-1-1	60	1	it_0	10X_cells_v2_AIBS
10x_cells_v2_GATCTAGGTTCAGACT-10L8TX_171026_01_A04	4-1	4-1-1	60	1	it_0	10X_cells_v2_AIBS
10x_cells_v2_GATGAAACACCGCTAG-10L8TX_171026_01_A04	4-1	4-1-1	60	1	it_0	10X_cells_v2_AIBS
10x_cells_v2_GATGAAACACGGACAA-10L8TX_171026_01_A04	4-1	4-1-1	60	1	it_0	10X_cells_v2_AIBS
10x_cells_v2_GATGAAATCCTTTACA-10L8TX_171026_01_A04	4-1	4-1-1	60	1	it_0	10X_cells_v2_AIBS
10x_cells_v2_GATGCTAGTTCGGGCT-10L8TX_171026_01_A04	4-1	4-1-1	60	1	it_0	10X_cells_v2_AIBS
10x_cells_v2_GATTCAGAGGACAGCT-10L8TX_171026_01_A04	4-2	4-2-2	60	1	it_0	10X_cells_v2_AIBS
10x_cells_v2_GATTCAGCATACAGCT-10L8TX_171026_01_A04	4-1	4-1-1	60	1	it_0	10X_cells_v2_AIBS
10x_cells_v2_GCAAACTCAAGGACTG-10L8TX_171026_01_A04	4-1	4-1-1	60	1	it_0	10X_cells_v2_AIBS
10x_cells_v2_GCAATCAAGGGATCTG-10L8TX_171026_01_A04	4-1	4-1-1	60	1	it_0	10X_cells_v2_AIBS
10x_cells_v2_GCAATCACATTGAGCT-10L8TX_171026_01_A04	4-1	4-1-1	60	1	it_0	10X_cells_v2_AIBS
10x_cells_v2_GCAATCATCCAGGGCT-10L8TX_171026_01_A04	4-2	4-2-1	59	1	it_0	10X_cells_v2_AIBS
10x_cells_v2_GCACATAAGCTAACTC-10L8TX_171026_01_A04	4-1	4-1-1	60	1	it_0	10X_cells_v2_AIBS
10x_cells_v2_GCACATAAGGCAAAGA-10L8TX_171026_01_A04	4-1	4-1-1	60	1	it_0	10X_cells_v2_AIBS
10x_cells_v2_GCACATACATTAACCG-10L8TX_171026_01_A04	4-2	4-2-1	60	1	it_0	10X_cells_v2_AIBS
10x_cells_v2_GCACATAGTTTGACAC-10L8TX_171026_01_A04	4-1	4-1-1	60	1	it_0	10X_cells_v2_AIBS
10x_cells_v2_GCAGCCATCCGGGTGT-10L8TX_171026_01_A04	4-2	4-2-1	60	1	it_0	10X_cells_v2_AIBS
10x_cells_v2_GCAGTTACATAAAGGT-10L8TX_171026_01_A04	4-2	4-2-2	60	1	it_0	10X_cells_v2_AIBS
10x_cells_v2_GCATGATCAGACGCCT-10L8TX_171026_01_A04	4-1	4-1-1	60	1	it_0	10X_cells_v2_AIBS
10x_cells_v2_GCATGATCAGTAAGCG-10L8TX_171026_01_A04	4-1	4-1-1	60	1	it_0	10X_cells_v2_AIBS
10x_cells_v2_GCATGATGTCTGCCAG-10L8TX_171026_01_A04	4-1	4-1-1	60	0	it_0	10X_cells_v2_AIBS
10x_cells_v2_GCATGCGAGTAGGTGC-10L8TX_171026_01_A04	4-2	4-2-2	58	1	it_0	10X_cells_v2_AIBS
10x_cells_v2_GCATGCGTCTTCATGT-10L8TX_171026_01_A04	4-1	4-1-1	60	1	it_0	10X_cells_v2_AIBS
10x_cells_v2_GCATGTAAGCCACGCT-10L8TX_171026_01_A04	4-2	4-2-1	60	1	it_0	10X_cells_v2_AIBS
10x_cells_v2_GCATGTATCAATACCG-10L8TX_171026_01_A04	4-1	4-1-1	60	1	it_0	10X_cells_v2_AIBS
10x_cells_v2_GCCTCTAAGCAGATCG-10L8TX_171026_01_A04	4-1	4-1-1	60	1	it_0	10X_cells_v2_AIBS
10x_cells_v2_GCCTCTACAGCGTCCA-10L8TX_171026_01_A04	4-1	4-1-1	66	1	it_0	10X_cells_v2_AIBS
10x_cells_v2_GCCTCTACATGGGACA-10L8TX_171026_01_A04	4-1	4-1-1	60	1	it_0	10X_cells_v2_AIBS
10x_cells_v2_GCCTCTAGTAAATACG-10L8TX_171026_01_A04	4-2	4-2-1	60	1	it_0	10X_cells_v2_AIBS
10x_cells_v2_GCCTCTAGTCACTGGC-10L8TX_171026_01_A04	4-1	4-1-1	60	1	it_0	10X_cells_v2_AIBS
10x_cells_v2_GCGAGAAAGGCACATG-10L8TX_171026_01_A04	4-1	4-1-1	60	1	it_0	10X_cells_v2_AIBS
10x_cells_v2_GCGCAACTCTGTTGAG-10L8TX_171026_01_A04	4-1	4-1-1	60	1	it_0	10X_cells_v2_AIBS
10x_cells_v2_GCGCCAAAGAGTACCG-10L8TX_171026_01_A04	4-2	4-2-1	60	1	it_0	10X_cells_v2_AIBS
10x_cells_v2_GCGCCAACAAATTGCC-10L8TX_171026_01_A04	4-1	4-1-1	60	1	it_0	10X_cells_v2_AIBS
10x_cells_v2_GCGCCAACAATGGAAT-10L8TX_171026_01_A04	4-2	4-2-2	60	1	it_0	10X_cells_v2_AIBS
10x_cells_v2_GCGCGATCAGGTCCAC-10L8TX_171026_01_A04	4-1	4-1-1	60	1	it_0	10X_cells_v2_AIBS
10x_cells_v2_GCGCGATTCGCTTGTC-10L8TX_171026_01_A04	4-1	4-1-1	60	1	it_0	10X_cells_v2_AIBS
10x_cells_v2_GCTCCTAAGGAGTCTG-10L8TX_171026_01_A04	4-1	4-1-1	60	1	it_0	10X_cells_v2_AIBS
10x_cells_v2_GCTCCTACACCATCCT-10L8TX_171026_01_A04	1-1	1-1-1	60	0	it_10	10X_cells_v2_AIBS
10x_cells_v2_GCTCTGTAGAATTCCC-10L8TX_171026_01_A04	4-1	4-1-1	60	1	it_0	10X_cells_v2_AIBS
10x_cells_v2_GCTCTGTAGATATGCA-10L8TX_171026_01_A04	4-2	4-2-2	60	1	it_0	10X_cells_v2_AIBS
10x_cells_v2_GCTCTGTCAAATTGCC-10L8TX_171026_01_A04	4-1	4-1-1	60	1	it_0	10X_cells_v2_AIBS
10x_cells_v2_GCTGCAGAGGGTGTTG-10L8TX_171026_01_A04	4-2	4-2-1	60	1	it_0	10X_cells_v2_AIBS
10x_cells_v2_GCTGCGAAGGTGCACA-10L8TX_171026_01_A04	4-1	4-1-1	60	1	it_0	10X_cells_v2_AIBS
10x_cells_v2_GCTGCGACATTAACCG-10L8TX_171026_01_A04	4-1	4-1-2	60	1	it_0	10X_cells_v2_AIBS
10x_cells_v2_GCTGCGAGTGTGCGTC-10L8TX_171026_01_A04	4-1	4-1-1	60	1	it_0	10X_cells_v2_AIBS
10x_cells_v2_GCTGCTTGTGTGCCTG-10L8TX_171026_01_A04	4-1	4-1-1	60	1	it_0	10X_cells_v2_AIBS
10x_cells_v2_GCTGCTTTCTTGAGGT-10L8TX_171026_01_A04	4-2	4-2-2	60	1	it_0	10X_cells_v2_AIBS
10x_cells_v2_GCTGGGTCAAAGCAAT-10L8TX_171026_01_A04	4-2	4-2-1	60	1	it_0	10X_cells_v2_AIBS
10x_cells_v2_GCTTCCAAGAGTCTGG-10L8TX_171026_01_A04	4-1	4-1-1	60	1	it_0	10X_cells_v2_AIBS
10x_cells_v2_GCTTCCAAGCGGCTTC-10L8TX_171026_01_A04	4-2	4-2-1	60	1	it_0	10X_cells_v2_AIBS
10x_cells_v2_GCTTCCACACGCGAAA-10L8TX_171026_01_A04	4-2	4-2-1	60	1	it_0	10X_cells_v2_AIBS
10x_cells_v2_GCTTCCAGTGTTCGAT-10L8TX_171026_01_A04	4-1	4-1-1	60	1	it_0	10X_cells_v2_AIBS
10x_cells_v2_GCTTCCATCTTTACGT-10L8TX_171026_01_A04	4-2	4-2-1	60	1	it_0	10X_cells_v2_AIBS
10x_cells_v2_GCTTGAACAACAACCT-10L8TX_171026_01_A04	4-1	4-1-1	60	1	it_0	10X_cells_v2_AIBS
10x_cells_v2_GGAAAGCCAAAGCGGT-10L8TX_171026_01_A04	4-1	4-1-1	60	1	it_0	10X_cells_v2_AIBS
10x_cells_v2_GGAAAGCCACGCGAAA-10L8TX_171026_01_A04	4-1	4-1-1	60	1	it_0	10X_cells_v2_AIBS
10x_cells_v2_GGAAAGCGTAAAGTCA-10L8TX_171026_01_A04	4-1	4-1-1	60	1	it_0	10X_cells_v2_AIBS
10x_cells_v2_GGAACTTAGGACAGCT-10L8TX_171026_01_A04	4-1	4-1-1	60	1	it_0	10X_cells_v2_AIBS
10x_cells_v2_GGACAAGAGCCCAATT-10L8TX_171026_01_A04	4-2	4-2-1	60	1	it_0	10X_cells_v2_AIBS
10x_cells_v2_GGACAAGCATTCTTAC-10L8TX_171026_01_A04	4-2	4-2-3	60	1	it_0	10X_cells_v2_AIBS
10x_cells_v2_GGACAAGTCGCCATAA-10L8TX_171026_01_A04	4-1	4-1-1	60	1	it_0	10X_cells_v2_AIBS
10x_cells_v2_GGACAGACACCTGGTG-10L8TX_171026_01_A04	4-1	4-1-1	60	1	it_0	10X_cells_v2_AIBS
10x_cells_v2_GGACAGAGTCCTAGCG-10L8TX_171026_01_A04	4-2	4-2-1	60	1	it_0	10X_cells_v2_AIBS
10x_cells_v2_GGACATTCAATGGATA-10L8TX_171026_01_A04	4-1	4-1-1	60	1	it_0	10X_cells_v2_AIBS
10x_cells_v2_GGACATTGTTATTCTC-10L8TX_171026_01_A04	4-2	4-2-1	60	1	it_0	10X_cells_v2_AIBS
10x_cells_v2_GGACGTCGTCTAGGTT-10L8TX_171026_01_A04	4-1	4-1-1	60	1	it_0	10X_cells_v2_AIBS
10x_cells_v2_GGAGCAAAGAACAACT-10L8TX_171026_01_A04	4-1	4-1-1	60	14	it_0	10X_cells_v2_AIBS
10x_cells_v2_GGATTACAGGATCGCA-10L8TX_171026_01_A04	4-1	4-1-1	60	1	it_0	10X_cells_v2_AIBS
10x_cells_v2_GGATTACAGGGCATGT-10L8TX_171026_01_A04	4-1	4-1-1	66	1	it_0	10X_cells_v2_AIBS
10x_cells_v2_GGCAATTCATGGTTGT-10L8TX_171026_01_A04	4-2	4-2-1	60	1	it_0	10X_cells_v2_AIBS
10x_cells_v2_GGCAATTGTTAAAGTG-10L8TX_171026_01_A04	4-1	4-1-1	60	1	it_0	10X_cells_v2_AIBS
10x_cells_v2_GGCAATTGTTGCCTCT-10L8TX_171026_01_A04	4-1	4-1-1	60	1	it_0	10X_cells_v2_AIBS
10x_cells_v2_GGCGACTCACCATCCT-10L8TX_171026_01_A04	4-1	4-1-1	60	1	it_0	10X_cells_v2_AIBS
10x_cells_v2_GGCGTGTAGAAACCTA-10L8TX_171026_01_A04	4-1	4-1-1	60	1	it_0	10X_cells_v2_AIBS
10x_cells_v2_GGCGTGTAGGAATCGC-10L8TX_171026_01_A04	4-1	4-1-1	60	1	it_0	10X_cells_v2_AIBS
10x_cells_v2_GGCGTGTCAGGCGATA-10L8TX_171026_01_A04	4-1	4-1-2	60	1	it_0	10X_cells_v2_AIBS
10x_cells_v2_GGCTCGAAGGCTAGCA-10L8TX_171026_01_A04	4-1	4-1-1	60	1	it_0	10X_cells_v2_AIBS
10x_cells_v2_GGCTCGATCCGATATG-10L8TX_171026_01_A04	4-2	4-2-1	60	1	it_0	10X_cells_v2_AIBS
10x_cells_v2_GGCTGGTGTGATAAAC-10L8TX_171026_01_A04	4-1	4-1-1	60	1	it_0	10X_cells_v2_AIBS
10x_cells_v2_GGGAATGAGCATCATC-10L8TX_171026_01_A04	4-1	4-1-1	60	1	it_0	10X_cells_v2_AIBS
10x_cells_v2_GGGAATGCAACGATCT-10L8TX_171026_01_A04	4-2	4-2-1	60	1	it_0	10X_cells_v2_AIBS
10x_cells_v2_GGGACCTGTGAGCGAT-10L8TX_171026_01_A04	4-1	4-1-1	60	1	it_0	10X_cells_v2_AIBS
10x_cells_v2_GGGAGATAGCAGATCG-10L8TX_171026_01_A04	4-1	4-1-1	60	1	it_0	10X_cells_v2_AIBS
10x_cells_v2_GGGATGACAAGGTTTC-10L8TX_171026_01_A04	4-2	4-2-1	60	1	it_0	10X_cells_v2_AIBS
10x_cells_v2_GGGATGACAGCTGGCT-10L8TX_171026_01_A04	4-1	4-1-1	60	1	it_0	10X_cells_v2_AIBS
10x_cells_v2_GGGCATCAGCATCATC-10L8TX_171026_01_A04	4-1	4-1-1	60	1	it_0	10X_cells_v2_AIBS
10x_cells_v2_GGGCATCTCACCCGAG-10L8TX_171026_01_A04	4-1	4-1-1	60	1	it_0	10X_cells_v2_AIBS
10x_cells_v2_GGGCATCTCGCAGGCT-10L8TX_171026_01_A04	4-1	4-1-1	60	1	it_0	10X_cells_v2_AIBS
10x_cells_v2_GGGCATCTCTTCGGTC-10L8TX_171026_01_A04	4-2	4-2-1	59	1	it_0	10X_cells_v2_AIBS
10x_cells_v2_GGGTCTGAGGCAGTCA-10L8TX_171026_01_A04	4-1	4-1-1	60	1	it_0	10X_cells_v2_AIBS
10x_cells_v2_GGGTTGCAGACAGACC-10L8TX_171026_01_A04	4-1	4-1-1	60	1	it_0	10X_cells_v2_AIBS
10x_cells_v2_GGGTTGCGTTGAACTC-10L8TX_171026_01_A04	4-1	4-1-1	60	1	it_0	10X_cells_v2_AIBS
10x_cells_v2_GGGTTGCTCGGTCTAA-10L8TX_171026_01_A04	4-2	4-2-1	59	1	it_0	10X_cells_v2_AIBS
10x_cells_v2_GGTGAAGGTTGACGTT-10L8TX_171026_01_A04	4-1	4-1-1	60	1	it_0	10X_cells_v2_AIBS
10x_cells_v2_GGTGCGTAGGCAAAGA-10L8TX_171026_01_A04	4-1	4-1-1	60	1	it_0	10X_cells_v2_AIBS
10x_cells_v2_GGTGCGTAGTGTTAGA-10L8TX_171026_01_A04	4-1	4-1-1	60	1	it_0	10X_cells_v2_AIBS
10x_cells_v2_GTAACTGAGATGTTAG-10L8TX_171026_01_A04	4-1	4-1-1	60	1	it_0	10X_cells_v2_AIBS
10x_cells_v2_GTAACTGGTGTCTGAT-10L8TX_171026_01_A04	4-1	4-1-1	60	1	it_0	10X_cells_v2_AIBS
10x_cells_v2_GTAACTGGTTGATTCG-10L8TX_171026_01_A04	4-1	4-1-1	60	1	it_0	10X_cells_v2_AIBS
10x_cells_v2_GTAACTGTCGTCACGG-10L8TX_171026_01_A04	4-2	4-2-1	60	1	it_0	10X_cells_v2_AIBS
10x_cells_v2_GTAACTGTCGTTTGCC-10L8TX_171026_01_A04	4-2	4-2-1	60	1	it_0	10X_cells_v2_AIBS
10x_cells_v2_GTACTCCGTCAGAAGC-10L8TX_171026_01_A04	4-1	4-1-1	60	1	it_0	10X_cells_v2_AIBS
10x_cells_v2_GTACTCCGTGAAAGAG-10L8TX_171026_01_A04	4-1	4-1-1	60	1	it_0	10X_cells_v2_AIBS
10x_cells_v2_GTACTTTAGTTGCAGG-10L8TX_171026_01_A04	4-1	4-1-1	60	1	it_0	10X_cells_v2_AIBS
10x_cells_v2_GTACTTTCAGGATTGG-10L8TX_171026_01_A04	4-1	4-1-1	60	1	it_0	10X_cells_v2_AIBS
10x_cells_v2_GTACTTTCAGTGGGAT-10L8TX_171026_01_A04	4-1	4-1-1	60	1	it_0	10X_cells_v2_AIBS
10x_cells_v2_GTACTTTCATAGAAAC-10L8TX_171026_01_A04	4-2	4-2-1	60	1	it_0	10X_cells_v2_AIBS
10x_cells_v2_GTACTTTGTCAGAAGC-10L8TX_171026_01_A04	4-2	4-2-2	60	1	it_0	10X_cells_v2_AIBS
10x_cells_v2_GTACTTTGTGAACCTT-10L8TX_171026_01_A04	4-2	4-2-3	60	1	it_0	10X_cells_v2_AIBS
10x_cells_v2_GTACTTTTCAGTTAGC-10L8TX_171026_01_A04	4-2	4-2-2	60	1	it_0	10X_cells_v2_AIBS
10x_cells_v2_GTACTTTTCTATCCCG-10L8TX_171026_01_A04	4-1	4-1-1	60	1	it_0	10X_cells_v2_AIBS
10x_cells_v2_GTAGGCCAGCCCTAAT-10L8TX_171026_01_A04	4-1	4-1-1	60	1	it_0	10X_cells_v2_AIBS
10x_cells_v2_GTAGTCAAGTACGCCC-10L8TX_171026_01_A04	4-2	4-2-2	60	1	it_0	10X_cells_v2_AIBS
10x_cells_v2_GTATCTTCACTGTGTA-10L8TX_171026_01_A04	4-1	4-1-1	60	1	it_0	10X_cells_v2_AIBS
10x_cells_v2_GTATCTTTCGTCGTTC-10L8TX_171026_01_A04	4-2	4-2-1	60	1	it_0	10X_cells_v2_AIBS
10x_cells_v2_GTCAAGTAGCCGTCGT-10L8TX_171026_01_A04	4-2	4-2-1	59	1	it_0	10X_cells_v2_AIBS
10x_cells_v2_GTCACAACACCAGGTC-10L8TX_171026_01_A04	4-1	4-1-1	60	1	it_0	10X_cells_v2_AIBS
10x_cells_v2_GTCACAAGTTTGTGTG-10L8TX_171026_01_A04	4-1	4-1-1	60	1	it_0	10X_cells_v2_AIBS
10x_cells_v2_GTCACAATCTACCTGC-10L8TX_171026_01_A04	4-1	4-1-1	60	1	it_0	10X_cells_v2_AIBS
10x_cells_v2_GTCACGGCATTACGAC-10L8TX_171026_01_A04	1-1	1-1-1	60	14	it_0	10X_cells_v2_AIBS
10x_cells_v2_GTCACGGGTACCGTAT-10L8TX_171026_01_A04	4-2	4-2-1	60	1	it_0	10X_cells_v2_AIBS
10x_cells_v2_GTCATTTTCGGTGTCG-10L8TX_171026_01_A04	4-1	4-1-1	60	1	it_0	10X_cells_v2_AIBS
10x_cells_v2_GTCCTCAAGTCTCGGC-10L8TX_171026_01_A04	4-1	4-1-1	60	1	it_0	10X_cells_v2_AIBS
10x_cells_v2_GTCCTCAGTAAGTGGC-10L8TX_171026_01_A04	4-1	4-1-1	60	1	it_0	10X_cells_v2_AIBS
10x_cells_v2_GTCCTCAGTATTAGCC-10L8TX_171026_01_A04	4-1	4-1-1	60	1	it_0	10X_cells_v2_AIBS
10x_cells_v2_GTCGTAACAATAGCAA-10L8TX_171026_01_A04	4-1	4-1-1	60	1	it_0	10X_cells_v2_AIBS
10x_cells_v2_GTGAAGGAGGGTGTTG-10L8TX_171026_01_A04	4-1	4-1-1	60	1	it_0	10X_cells_v2_AIBS
10x_cells_v2_GTGCAGCAGCAGCGTA-10L8TX_171026_01_A04	4-1	4-1-1	60	1	it_0	10X_cells_v2_AIBS
10x_cells_v2_GTGCAGCCATACCATG-10L8TX_171026_01_A04	1-1	1-1-1	61	0	it_1	10X_cells_v2_AIBS
10x_cells_v2_GTGCATAAGAAGGCCT-10L8TX_171026_01_A04	4-2	4-2-3	60	1	it_0	10X_cells_v2_AIBS
10x_cells_v2_GTGCATAGTGCAGTAG-10L8TX_171026_01_A04	4-1	4-1-1	60	1	it_0	10X_cells_v2_AIBS
10x_cells_v2_GTGCGGTCAGCCTTGG-10L8TX_171026_01_A04	1-1	1-1-1	60	0	it_10	10X_cells_v2_AIBS
10x_cells_v2_GTGCGGTGTCGGCACT-10L8TX_171026_01_A04	4-2	4-2-1	60	1	it_0	10X_cells_v2_AIBS
10x_cells_v2_GTGCTTCGTCTAGCGC-10L8TX_171026_01_A04	4-2	4-2-1	59	1	it_0	10X_cells_v2_AIBS
10x_cells_v2_GTGGGTCAGAGTCTGG-10L8TX_171026_01_A04	4-1	4-1-1	60	1	it_0	10X_cells_v2_AIBS
10x_cells_v2_GTGGGTCAGGTGCACA-10L8TX_171026_01_A04	4-1	4-1-1	60	1	it_0	10X_cells_v2_AIBS
10x_cells_v2_GTGTGCGCAAGGCTCC-10L8TX_171026_01_A04	4-1	4-1-1	60	1	it_0	10X_cells_v2_AIBS
10x_cells_v2_GTGTGCGTCATTATCC-10L8TX_171026_01_A04	4-1	4-1-1	60	1	it_0	10X_cells_v2_AIBS
10x_cells_v2_GTGTGCGTCGTCTGCT-10L8TX_171026_01_A04	4-2	4-2-1	60	1	it_0	10X_cells_v2_AIBS
10x_cells_v2_GTGTTAGAGATATACG-10L8TX_171026_01_A04	4-1	4-1-1	60	1	it_0	10X_cells_v2_AIBS
10x_cells_v2_GTGTTAGTCTCAACTT-10L8TX_171026_01_A04	4-2	4-2-1	60	1	it_0	10X_cells_v2_AIBS
10x_cells_v2_GTTAAGCAGTGGAGAA-10L8TX_171026_01_A04	4-1	4-1-1	60	1	it_0	10X_cells_v2_AIBS
10x_cells_v2_GTTAAGCAGTGGTAGC-10L8TX_171026_01_A04	4-1	4-1-1	60	1	it_0	10X_cells_v2_AIBS
10x_cells_v2_GTTCATTCACGCGAAA-10L8TX_171026_01_A04	4-2	4-2-1	60	1	it_0	10X_cells_v2_AIBS
10x_cells_v2_GTTCATTGTAAACCTC-10L8TX_171026_01_A04	4-2	4-2-1	60	1	it_0	10X_cells_v2_AIBS
10x_cells_v2_GTTCATTGTAAGTGGC-10L8TX_171026_01_A04	4-1	4-1-1	60	1	it_0	10X_cells_v2_AIBS
10x_cells_v2_GTTCATTTCTGTTTGT-10L8TX_171026_01_A04	4-1	4-1-1	60	1	it_0	10X_cells_v2_AIBS
10x_cells_v2_GTTCGGGTCTGCCCTA-10L8TX_171026_01_A04	4-1	4-1-1	60	1	it_0	10X_cells_v2_AIBS
10x_cells_v2_GTTCTCGAGATTACCC-10L8TX_171026_01_A04	4-1	4-1-1	60	1	it_0	10X_cells_v2_AIBS
10x_cells_v2_GTTCTCGGTCATGCCG-10L8TX_171026_01_A04	4-2	4-2-2	60	1	it_0	10X_cells_v2_AIBS
10x_cells_v2_GTTCTCGTCATTTGGG-10L8TX_171026_01_A04	4-1	4-1-1	60	1	it_0	10X_cells_v2_AIBS
10x_cells_v2_GTTTCTAAGAGATGAG-10L8TX_171026_01_A04	4-2	4-2-2	60	1	it_0	10X_cells_v2_AIBS
10x_cells_v2_GTTTCTACAATGTTGC-10L8TX_171026_01_A04	4-1	4-1-1	60	1	it_0	10X_cells_v2_AIBS
10x_cells_v2_GTTTCTAGTATCTGCA-10L8TX_171026_01_A04	4-1	4-1-1	61	1	it_1	10X_cells_v2_AIBS
10x_cells_v2_TAAACCGTCCGTAGGC-10L8TX_171026_01_A04	4-1	4-1-1	60	1	it_0	10X_cells_v2_AIBS
10x_cells_v2_TAAGAGACAACACGCC-10L8TX_171026_01_A04	4-1	4-1-1	60	1	it_0	10X_cells_v2_AIBS
10x_cells_v2_TAAGAGACATCCGCGA-10L8TX_171026_01_A04	3-2	3-2-1	70	2	it_7	10X_cells_v2_AIBS
10x_cells_v2_TAAGCGTGTGCAACGA-10L8TX_171026_01_A04	4-1	4-1-1	60	1	it_0	10X_cells_v2_AIBS
10x_cells_v2_TACACGAAGCGTTCCG-10L8TX_171026_01_A04	4-1	4-1-1	60	1	it_0	10X_cells_v2_AIBS
10x_cells_v2_TACACGACATCCCATC-10L8TX_171026_01_A04	4-2	4-2-1	60	1	it_0	10X_cells_v2_AIBS
10x_cells_v2_TACACGAGTTCCTCCA-10L8TX_171026_01_A04	4-1	4-1-1	60	1	it_0	10X_cells_v2_AIBS
10x_cells_v2_TACAGTGAGCGTAGTG-10L8TX_171026_01_A04	4-1	4-1-1	66	1	it_0	10X_cells_v2_AIBS
10x_cells_v2_TACAGTGCAAGAAAGG-10L8TX_171026_01_A04	4-1	4-1-1	66	1	it_0	10X_cells_v2_AIBS
10x_cells_v2_TACCTATCACTTACGA-10L8TX_171026_01_A04	4-1	4-1-1	60	1	it_0	10X_cells_v2_AIBS
10x_cells_v2_TACCTATGTGACCAAG-10L8TX_171026_01_A04	4-1	4-1-1	60	1	it_0	10X_cells_v2_AIBS
10x_cells_v2_TACCTATTCCCTGACT-10L8TX_171026_01_A04	4-1	4-1-1	60	1	it_0	10X_cells_v2_AIBS
10x_cells_v2_TACCTTAAGCGTTGCC-10L8TX_171026_01_A04	4-1	4-1-1	60	1	it_0	10X_cells_v2_AIBS
10x_cells_v2_TACCTTAGTGGCCCTA-10L8TX_171026_01_A04	4-1	4-1-1	60	1	it_0	10X_cells_v2_AIBS
10x_cells_v2_TACCTTAGTTTGTTTC-10L8TX_171026_01_A04	4-1	4-1-1	60	1	it_0	10X_cells_v2_AIBS
10x_cells_v2_TACGGATTCCTGCCAT-10L8TX_171026_01_A04	4-1	4-1-1	60	1	it_0	10X_cells_v2_AIBS
10x_cells_v2_TACGGGCAGTACTTGC-10L8TX_171026_01_A04	4-1	4-1-1	60	1	it_0	10X_cells_v2_AIBS
10x_cells_v2_TACGGTACAAGTTAAG-10L8TX_171026_01_A04	1-1	1-1-1	60	0	it_1	10X_cells_v2_AIBS
10x_cells_v2_TACGGTAGTCTCCATC-10L8TX_171026_01_A04	4-1	4-1-1	60	1	it_0	10X_cells_v2_AIBS
10x_cells_v2_TACTCATGTGGCAAAC-10L8TX_171026_01_A04	4-2	4-2-1	60	1	it_0	10X_cells_v2_AIBS
10x_cells_v2_TACTCATTCCTAGGGC-10L8TX_171026_01_A04	4-1	4-1-1	60	1	it_0	10X_cells_v2_AIBS
10x_cells_v2_TACTCGCTCTTTAGGG-10L8TX_171026_01_A04	4-1	4-1-1	60	1	it_0	10X_cells_v2_AIBS
10x_cells_v2_TACTTACCATCCGTGG-10L8TX_171026_01_A04	4-1	4-1-1	60	1	it_0	10X_cells_v2_AIBS
10x_cells_v2_TACTTGTAGGTAAACT-10L8TX_171026_01_A04	1-1	1-1-1	60	0	it_1	10X_cells_v2_AIBS
10x_cells_v2_TAGACCAAGTATGACA-10L8TX_171026_01_A04	4-1	4-1-1	60	1	it_0	10X_cells_v2_AIBS
10x_cells_v2_TAGAGCTCAGCTTCGG-10L8TX_171026_01_A04	4-1	4-1-1	60	1	it_0	10X_cells_v2_AIBS
10x_cells_v2_TAGGCATAGCGTCAAG-10L8TX_171026_01_A04	4-1	4-1-1	66	1	it_0	10X_cells_v2_AIBS
10x_cells_v2_TAGTGGTAGAGACTAT-10L8TX_171026_01_A04	4-1	4-1-1	60	1	it_0	10X_cells_v2_AIBS
10x_cells_v2_TAGTGGTCACAACGTT-10L8TX_171026_01_A04	4-1	4-1-1	60	1	it_0	10X_cells_v2_AIBS
10x_cells_v2_TAGTGGTTCCTGCTTG-10L8TX_171026_01_A04	3-2	3-2-1	65	14	it_4	10X_cells_v2_AIBS
10x_cells_v2_TAGTTGGCATGTCTCC-10L8TX_171026_01_A04	4-2	4-2-1	60	1	it_0	10X_cells_v2_AIBS
10x_cells_v2_TAGTTGGCATTATCTC-10L8TX_171026_01_A04	4-1	4-1-1	60	1	it_0	10X_cells_v2_AIBS
10x_cells_v2_TAGTTGGGTGGTAACG-10L8TX_171026_01_A04	4-1	4-1-1	60	1	it_0	10X_cells_v2_AIBS
10x_cells_v2_TATCTCACAGCAGTTT-10L8TX_171026_01_A04	4-1	4-1-1	60	1	it_0	10X_cells_v2_AIBS
10x_cells_v2_TATGCCCCATCGTCGG-10L8TX_171026_01_A04	1-1	1-1-1	60	14	it_1	10X_cells_v2_AIBS
10x_cells_v2_TATGCCCGTAAATACG-10L8TX_171026_01_A04	4-1	4-1-1	60	1	it_0	10X_cells_v2_AIBS
10x_cells_v2_TCAATCTCAAGGACAC-10L8TX_171026_01_A04	4-1	4-1-1	60	1	it_0	10X_cells_v2_AIBS
10x_cells_v2_TCAGATGCATCGGTTA-10L8TX_171026_01_A04	4-1	4-1-1	60	1	it_0	10X_cells_v2_AIBS
10x_cells_v2_TCAGCAAAGACTGGGT-10L8TX_171026_01_A04	4-1	4-1-1	60	1	it_0	10X_cells_v2_AIBS
10x_cells_v2_TCAGCAAAGTATCTCG-10L8TX_171026_01_A04	4-1	4-1-1	60	1	it_0	10X_cells_v2_AIBS
10x_cells_v2_TCATTACTCACGCATA-10L8TX_171026_01_A04	4-1	4-1-1	60	1	it_0	10X_cells_v2_AIBS
10x_cells_v2_TCATTACTCTTCTGGC-10L8TX_171026_01_A04	4-1	4-1-1	60	1	it_0	10X_cells_v2_AIBS
10x_cells_v2_TCATTTGCAGGGTATG-10L8TX_171026_01_A04	4-1	4-1-1	60	1	it_0	10X_cells_v2_AIBS
10x_cells_v2_TCATTTGGTGCTGTAT-10L8TX_171026_01_A04	4-2	4-2-1	60	1	it_0	10X_cells_v2_AIBS
10x_cells_v2_TCATTTGTCAAAGACA-10L8TX_171026_01_A04	4-1	4-1-1	60	1	it_0	10X_cells_v2_AIBS
10x_cells_v2_TCCACACAGGAGTACC-10L8TX_171026_01_A04	4-1	4-1-1	60	1	it_0	10X_cells_v2_AIBS
10x_cells_v2_TCCACACCAAGCCCAC-10L8TX_171026_01_A04	4-1	4-1-1	60	1	it_0	10X_cells_v2_AIBS
10x_cells_v2_TCCACACTCACGACTA-10L8TX_171026_01_A04	4-1	4-1-1	61	14	it_1	10X_cells_v2_AIBS
10x_cells_v2_TCCCGATTCGCGTAGC-10L8TX_171026_01_A04	4-1	4-1-1	60	1	it_0	10X_cells_v2_AIBS
10x_cells_v2_TCCCGATTCGCTAGCG-10L8TX_171026_01_A04	4-2	4-2-1	60	1	it_0	10X_cells_v2_AIBS
10x_cells_v2_TCGCGAGCATGCCACG-10L8TX_171026_01_A04	4-1	4-1-1	60	1	it_0	10X_cells_v2_AIBS
10x_cells_v2_TCGCGAGTCCTTGACC-10L8TX_171026_01_A04	4-1	4-1-1	60	1	it_0	10X_cells_v2_AIBS
10x_cells_v2_TCGCGAGTCTAACTGG-10L8TX_171026_01_A04	4-2	4-2-2	60	1	it_0	10X_cells_v2_AIBS
10x_cells_v2_TCGCGAGTCTTATCTG-10L8TX_171026_01_A04	4-2	4-2-1	60	1	it_0	10X_cells_v2_AIBS
10x_cells_v2_TCGCGTTTCATTATCC-10L8TX_171026_01_A04	4-2	4-2-1	59	1	it_0	10X_cells_v2_AIBS
10x_cells_v2_TCGGGACCATTCTCAT-10L8TX_171026_01_A04	4-1	4-1-1	60	1	it_0	10X_cells_v2_AIBS
10x_cells_v2_TCGGGACGTAGCTCCG-10L8TX_171026_01_A04	4-1	4-1-2	60	1	it_0	10X_cells_v2_AIBS
10x_cells_v2_TCGGGACTCTCTGCTG-10L8TX_171026_01_A04	4-1	4-1-1	60	1	it_0	10X_cells_v2_AIBS
10x_cells_v2_TCGGTAACACAGAGGT-10L8TX_171026_01_A04	4-1	4-1-1	60	1	it_0	10X_cells_v2_AIBS
10x_cells_v2_TCGGTAACATTCGACA-10L8TX_171026_01_A04	4-2	4-2-1	60	1	it_0	10X_cells_v2_AIBS
10x_cells_v2_TCGGTAATCATAAAGG-10L8TX_171026_01_A04	4-1	4-1-1	60	1	it_0	10X_cells_v2_AIBS
10x_cells_v2_TCGTACCTCGGCATCG-10L8TX_171026_01_A04	4-1	4-1-1	60	1	it_0	10X_cells_v2_AIBS
10x_cells_v2_TCGTAGAAGAGACTTA-10L8TX_171026_01_A04	4-2	4-2-1	60	1	it_0	10X_cells_v2_AIBS
10x_cells_v2_TCGTAGAGTTAAAGTG-10L8TX_171026_01_A04	4-1	4-1-1	60	1	it_0	10X_cells_v2_AIBS
10x_cells_v2_TCTCATAAGCGTAATA-10L8TX_171026_01_A04	4-2	4-2-2	60	1	it_0	10X_cells_v2_AIBS
10x_cells_v2_TCTCATATCAGCTGGC-10L8TX_171026_01_A04	4-1	4-1-1	60	1	it_0	10X_cells_v2_AIBS
10x_cells_v2_TCTCATATCCTTTCGG-10L8TX_171026_01_A04	4-2	4-2-1	60	1	it_0	10X_cells_v2_AIBS
10x_cells_v2_TCTCTAACAATCCAAC-10L8TX_171026_01_A04	4-1	4-1-1	60	1	it_0	10X_cells_v2_AIBS
10x_cells_v2_TCTCTAATCATTGCCC-10L8TX_171026_01_A04	4-1	4-1-1	60	1	it_0	10X_cells_v2_AIBS
10x_cells_v2_TCTCTAATCTCACATT-10L8TX_171026_01_A04	4-2	4-2-1	60	1	it_0	10X_cells_v2_AIBS
10x_cells_v2_TCTTTCCCAAAGGCGT-10L8TX_171026_01_A04	4-1	4-1-1	60	1	it_0	10X_cells_v2_AIBS
10x_cells_v2_TGAAAGAAGCGCCTCA-10L8TX_171026_01_A04	4-1	4-1-1	60	1	it_0	10X_cells_v2_AIBS
10x_cells_v2_TGAAAGAAGCTAAACA-10L8TX_171026_01_A04	4-2	4-2-1	60	1	it_0	10X_cells_v2_AIBS
10x_cells_v2_TGAAAGACACGCATCG-10L8TX_171026_01_A04	1-1	1-1-1	60	1	it_0	10X_cells_v2_AIBS
10x_cells_v2_TGACAACAGAAACCAT-10L8TX_171026_01_A04	4-1	4-1-1	60	1	it_0	10X_cells_v2_AIBS
10x_cells_v2_TGACAACCAACGATCT-10L8TX_171026_01_A04	4-2	4-2-1	60	1	it_0	10X_cells_v2_AIBS
10x_cells_v2_TGACAACGTATAGTAG-10L8TX_171026_01_A04	4-1	4-1-1	60	1	it_0	10X_cells_v2_AIBS
10x_cells_v2_TGACGGCAGATATACG-10L8TX_171026_01_A04	4-2	4-2-1	60	1	it_0	10X_cells_v2_AIBS
10x_cells_v2_TGACGGCCATCATCCC-10L8TX_171026_01_A04	4-1	4-1-1	60	1	it_0	10X_cells_v2_AIBS
10x_cells_v2_TGACTAGGTCTAGTCA-10L8TX_171026_01_A04	4-1	4-1-1	60	1	it_0	10X_cells_v2_AIBS
10x_cells_v2_TGACTTTAGGTGCTAG-10L8TX_171026_01_A04	4-1	4-1-1	60	1	it_0	10X_cells_v2_AIBS
10x_cells_v2_TGACTTTAGGTTACCT-10L8TX_171026_01_A04	4-1	4-1-1	66	1	it_0	10X_cells_v2_AIBS
10x_cells_v2_TGACTTTCACTTGGAT-10L8TX_171026_01_A04	4-1	4-1-1	60	1	it_0	10X_cells_v2_AIBS
10x_cells_v2_TGAGCATAGCCACTAT-10L8TX_171026_01_A04	4-1	4-1-1	60	1	it_0	10X_cells_v2_AIBS
10x_cells_v2_TGAGCATAGCTCCTCT-10L8TX_171026_01_A04	4-1	4-1-1	60	1	it_0	10X_cells_v2_AIBS
10x_cells_v2_TGAGGGATCAGCCTAA-10L8TX_171026_01_A04	4-1	4-1-1	60	1	it_0	10X_cells_v2_AIBS
10x_cells_v2_TGCACCTAGGTAGCTG-10L8TX_171026_01_A04	4-2	4-2-1	60	1	it_0	10X_cells_v2_AIBS
10x_cells_v2_TGCCAAACAACACCTA-10L8TX_171026_01_A04	4-1	4-1-1	60	1	it_0	10X_cells_v2_AIBS
10x_cells_v2_TGCCCATAGGGATGGG-10L8TX_171026_01_A04	4-2	4-2-2	60	1	it_0	10X_cells_v2_AIBS
10x_cells_v2_TGCCCATTCGGCATCG-10L8TX_171026_01_A04	4-1	4-1-1	60	1	it_0	10X_cells_v2_AIBS
10x_cells_v2_TGCCCATTCTTGTTTG-10L8TX_171026_01_A04	4-1	4-1-1	60	1	it_0	10X_cells_v2_AIBS
10x_cells_v2_TGCCCTATCGTCCAGG-10L8TX_171026_01_A04	4-1	4-1-1	66	1	it_0	10X_cells_v2_AIBS
10x_cells_v2_TGCGCAGTCATCACCC-10L8TX_171026_01_A04	4-2	4-2-1	59	1	it_0	10X_cells_v2_AIBS
10x_cells_v2_TGCGCAGTCCACGACG-10L8TX_171026_01_A04	4-2	4-2-2	60	1	it_0	10X_cells_v2_AIBS
10x_cells_v2_TGCGCAGTCTGCCCTA-10L8TX_171026_01_A04	4-1	4-1-2	60	1	it_0	10X_cells_v2_AIBS
10x_cells_v2_TGCGGGTCAAAGGTGC-10L8TX_171026_01_A04	4-1	4-1-2	60	1	it_0	10X_cells_v2_AIBS
10x_cells_v2_TGCGGGTGTTCCACAA-10L8TX_171026_01_A04	4-1	4-1-1	60	1	it_0	10X_cells_v2_AIBS
10x_cells_v2_TGCGGGTTCTCACATT-10L8TX_171026_01_A04	4-2	4-2-1	60	1	it_0	10X_cells_v2_AIBS
10x_cells_v2_TGCGTGGAGATCCCAT-10L8TX_171026_01_A04	4-1	4-1-1	60	1	it_0	10X_cells_v2_AIBS
10x_cells_v2_TGCGTGGAGCGATATA-10L8TX_171026_01_A04	1-1	1-1-1	60	1	it_10	10X_cells_v2_AIBS
10x_cells_v2_TGCGTGGGTTGAGTTC-10L8TX_171026_01_A04	4-1	4-1-1	60	1	it_0	10X_cells_v2_AIBS
10x_cells_v2_TGCGTGGTCACCTTAT-10L8TX_171026_01_A04	4-2	4-2-3	60	1	it_0	10X_cells_v2_AIBS
10x_cells_v2_TGCTACCAGATATGGT-10L8TX_171026_01_A04	4-2	4-2-2	60	1	it_0	10X_cells_v2_AIBS
10x_cells_v2_TGCTACCGTTGATTCG-10L8TX_171026_01_A04	4-1	4-1-1	60	1	it_0	10X_cells_v2_AIBS
10x_cells_v2_TGCTACCTCTCACATT-10L8TX_171026_01_A04	4-1	4-1-1	60	1	it_0	10X_cells_v2_AIBS
10x_cells_v2_TGCTGCTGTCGGCATC-10L8TX_171026_01_A04	4-1	4-1-1	60	1	it_0	10X_cells_v2_AIBS
10x_cells_v2_TGGCGCAAGAGACTAT-10L8TX_171026_01_A04	4-1	4-1-1	60	1	it_0	10X_cells_v2_AIBS
10x_cells_v2_TGGCGCAAGCACGCCT-10L8TX_171026_01_A04	4-1	4-1-1	60	1	it_0	10X_cells_v2_AIBS
10x_cells_v2_TGGCGCAAGGTAGCTG-10L8TX_171026_01_A04	4-1	4-1-1	60	1	it_0	10X_cells_v2_AIBS
10x_cells_v2_TGGCTGGGTAGAAAGG-10L8TX_171026_01_A04	4-1	4-1-1	60	1	it_0	10X_cells_v2_AIBS
10x_cells_v2_TGGGCGTGTAGGAGTC-10L8TX_171026_01_A04	4-1	4-1-1	60	1	it_0	10X_cells_v2_AIBS
10x_cells_v2_TGGGCGTGTCCTCCAT-10L8TX_171026_01_A04	1-1	1-1-1	60	0	it_1	10X_cells_v2_AIBS
10x_cells_v2_TGGTTAGGTCTTCAAG-10L8TX_171026_01_A04	4-1	4-1-1	60	1	it_0	10X_cells_v2_AIBS
10x_cells_v2_TGTATTCCATCGTCGG-10L8TX_171026_01_A04	4-1	4-1-1	60	1	it_0	10X_cells_v2_AIBS
10x_cells_v2_TGTCCCATCTGCTGTC-10L8TX_171026_01_A04	4-1	4-1-1	66	1	it_0	10X_cells_v2_AIBS
10x_cells_v2_TGTGGTAAGCGCTCCA-10L8TX_171026_01_A04	4-1	4-1-1	60	1	it_0	10X_cells_v2_AIBS
10x_cells_v2_TGTGGTACACTTCGAA-10L8TX_171026_01_A04	4-1	4-1-1	60	14	it_0	10X_cells_v2_AIBS
10x_cells_v2_TGTGTTTAGCTACCGC-10L8TX_171026_01_A04	4-1	4-1-1	60	1	it_0	10X_cells_v2_AIBS
10x_cells_v2_TGTGTTTTCTGTCTAT-10L8TX_171026_01_A04	4-1	4-1-1	60	1	it_0	10X_cells_v2_AIBS
10x_cells_v2_TTAACTCAGTGCGTGA-10L8TX_171026_01_A04	4-1	4-1-1	66	1	it_0	10X_cells_v2_AIBS
10x_cells_v2_TTAACTCTCTCTTGAT-10L8TX_171026_01_A04	4-2	4-2-1	59	1	it_0	10X_cells_v2_AIBS
10x_cells_v2_TTAGGACGTCGACTAT-10L8TX_171026_01_A04	4-1	4-1-1	60	1	it_0	10X_cells_v2_AIBS
10x_cells_v2_TTAGGACTCCTGCCAT-10L8TX_171026_01_A04	4-1	4-1-1	66	1	it_0	10X_cells_v2_AIBS
10x_cells_v2_TTAGTTCCACTAAGTC-10L8TX_171026_01_A04	4-1	4-1-1	60	1	it_0	10X_cells_v2_AIBS
10x_cells_v2_TTAGTTCCAGTATGCT-10L8TX_171026_01_A04	1-1	1-1-1	60	0	it_1	10X_cells_v2_AIBS
10x_cells_v2_TTAGTTCCATCTCGCT-10L8TX_171026_01_A04	4-1	4-1-1	60	1	it_0	10X_cells_v2_AIBS
10x_cells_v2_TTATGCTAGCCACGCT-10L8TX_171026_01_A04	4-1	4-1-1	60	1	it_0	10X_cells_v2_AIBS
10x_cells_v2_TTATGCTGTCCGAATT-10L8TX_171026_01_A04	4-1	4-1-1	60	1	it_0	10X_cells_v2_AIBS
10x_cells_v2_TTCCCAGAGATCCGAG-10L8TX_171026_01_A04	4-1	4-1-1	60	1	it_0	10X_cells_v2_AIBS
10x_cells_v2_TTCCCAGCACATTAGC-10L8TX_171026_01_A04	4-2	4-2-1	60	1	it_0	10X_cells_v2_AIBS
10x_cells_v2_TTCCCAGCAGGCAGTA-10L8TX_171026_01_A04	4-1	4-1-1	60	1	it_0	10X_cells_v2_AIBS
10x_cells_v2_TTCCCAGTCATAACCG-10L8TX_171026_01_A04	4-1	4-1-1	60	1	it_0	10X_cells_v2_AIBS
10x_cells_v2_TTCGAAGAGACTAAGT-10L8TX_171026_01_A04	4-2	4-2-1	60	1	it_0	10X_cells_v2_AIBS
10x_cells_v2_TTCGAAGAGGAACTGC-10L8TX_171026_01_A04	4-1	4-1-1	60	1	it_0	10X_cells_v2_AIBS
10x_cells_v2_TTCGAAGGTTGCCTCT-10L8TX_171026_01_A04	4-1	4-1-1	60	1	it_0	10X_cells_v2_AIBS
10x_cells_v2_TTCGAAGTCGCCCTTA-10L8TX_171026_01_A04	4-2	4-2-1	60	1	it_0	10X_cells_v2_AIBS
10x_cells_v2_TTCGGTCCACCAACCG-10L8TX_171026_01_A04	4-1	4-1-1	60	1	it_1	10X_cells_v2_AIBS
10x_cells_v2_TTCGGTCTCAAAGTAG-10L8TX_171026_01_A04	4-2	4-2-1	60	1	it_0	10X_cells_v2_AIBS
10x_cells_v2_TTCTACAAGGACGAAA-10L8TX_171026_01_A04	4-1	4-1-1	60	1	it_0	10X_cells_v2_AIBS
10x_cells_v2_TTCTCAACAGCTGGCT-10L8TX_171026_01_A04	4-2	4-2-2	60	1	it_0	10X_cells_v2_AIBS
10x_cells_v2_TTCTCAATCAGATAAG-10L8TX_171026_01_A04	4-2	4-2-1	60	1	it_0	10X_cells_v2_AIBS
10x_cells_v2_TTCTCCTAGGTCATCT-10L8TX_171026_01_A04	4-1	4-1-1	60	1	it_0	10X_cells_v2_AIBS
10x_cells_v2_TTCTCCTCATATGAGA-10L8TX_171026_01_A04	4-1	4-1-1	60	0	it_1	10X_cells_v2_AIBS
10x_cells_v2_TTCTCCTCATGCTGGC-10L8TX_171026_01_A04	4-2	4-2-1	60	1	it_0	10X_cells_v2_AIBS
10x_cells_v2_TTCTCCTGTGACGCCT-10L8TX_171026_01_A04	1-1	1-1-1	61	14	it_1	10X_cells_v2_AIBS
10x_cells_v2_TTGAACGCACGGCTAC-10L8TX_171026_01_A04	4-2	4-2-1	60	1	it_0	10X_cells_v2_AIBS
10x_cells_v2_TTGACTTAGAAACGAG-10L8TX_171026_01_A04	4-1	4-1-1	60	1	it_0	10X_cells_v2_AIBS
10x_cells_v2_TTGACTTAGCGATTCT-10L8TX_171026_01_A04	4-1	4-1-1	60	1	it_0	10X_cells_v2_AIBS
10x_cells_v2_TTGCCGTCAGTTTACG-10L8TX_171026_01_A04	4-1	4-1-1	60	1	it_0	10X_cells_v2_AIBS
10x_cells_v2_TTGCCGTTCTGAAAGA-10L8TX_171026_01_A04	4-2	4-2-1	60	1	it_0	10X_cells_v2_AIBS
10x_cells_v2_TTGCGTCCATGGTCTA-10L8TX_171026_01_A04	1-1	1-1-1	60	1	it_0	10X_cells_v2_AIBS
10x_cells_v2_TTGCGTCGTCAGTGGA-10L8TX_171026_01_A04	4-1	4-1-1	60	1	it_0	10X_cells_v2_AIBS
10x_cells_v2_TTGCGTCTCCAAATGC-10L8TX_171026_01_A04	4-2	4-2-1	60	1	it_0	10X_cells_v2_AIBS
10x_cells_v2_TTGGAACAGCCCAGCT-10L8TX_171026_01_A04	4-1	4-1-1	60	1	it_0	10X_cells_v2_AIBS
10x_cells_v2_TTGGAACCAGTAAGAT-10L8TX_171026_01_A04	4-2	4-2-3	60	1	it_0	10X_cells_v2_AIBS
10x_cells_v2_TTGGAACGTGGTCCGT-10L8TX_171026_01_A04	4-1	4-1-1	60	1	it_0	10X_cells_v2_AIBS
10x_cells_v2_TTGGCAACACATAACC-10L8TX_171026_01_A04	4-1	4-1-1	60	1	it_0	10X_cells_v2_AIBS
10x_cells_v2_TTGGCAATCATGTGGT-10L8TX_171026_01_A04	4-1	4-1-1	60	1	it_0	10X_cells_v2_AIBS
10x_cells_v2_TTGTAGGAGCTAGTTC-10L8TX_171026_01_A04	4-1	4-1-1	60	1	it_0	10X_cells_v2_AIBS
10x_cells_v2_TTGTAGGGTACACCGC-10L8TX_171026_01_A04	4-1	4-1-1	60	1	it_0	10X_cells_v2_AIBS
10x_cells_v2_TTGTAGGTCCGAAGAG-10L8TX_171026_01_A04	4-2	4-2-1	60	1	it_0	10X_cells_v2_AIBS
10x_cells_v2_TTTACTGTCACATACG-10L8TX_171026_01_A04	4-2	4-2-3	60	1	it_0	10X_cells_v2_AIBS
10x_cells_v2_TTTATGCTCCTTTCTC-10L8TX_171026_01_A04	4-1	4-1-1	60	1	it_0	10X_cells_v2_AIBS
10x_cells_v2_TTTCCTCAGATCCTGT-10L8TX_171026_01_A04	4-1	4-1-1	60	1	it_0	10X_cells_v2_AIBS
10x_cells_v2_TTTCCTCAGGTGTGGT-10L8TX_171026_01_A04	4-1	4-1-1	60	1	it_0	10X_cells_v2_AIBS
10x_cells_v2_TTTCCTCCATCCGTGG-10L8TX_171026_01_A04	4-1	4-1-1	60	1	it_0	10X_cells_v2_AIBS
10x_cells_v2_TTTCCTCGTACCGTAT-10L8TX_171026_01_A04	4-2	4-2-2	60	1	it_0	10X_cells_v2_AIBS
10x_cells_v2_TTTCCTCTCTGAAAGA-10L8TX_171026_01_A04	4-1	4-1-1	60	1	it_0	10X_cells_v2_AIBS
10x_cells_v2_TTTGCGCAGCTCTCGG-10L8TX_171026_01_A04	4-1	4-1-1	60	1	it_0	10X_cells_v2_AIBS
10x_cells_v2_TTTGCGCAGCTGAAAT-10L8TX_171026_01_A04	4-1	4-1-1	60	1	it_0	10X_cells_v2_AIBS
10x_cells_v2_TTTGCGCGTGTCGCTG-10L8TX_171026_01_A04	4-1	4-1-1	60	1	it_0	10X_cells_v2_AIBS
10x_cells_v2_TTTGCGCGTTATCGGT-10L8TX_171026_01_A04	4-1	4-1-1	60	1	it_0	10X_cells_v2_AIBS
10x_cells_v2_TTTGCGCGTTCACCTC-10L8TX_171026_01_A04	4-1	4-1-1	60	1	it_0	10X_cells_v2_AIBS
10x_cells_v2_TTTGCGCTCTGGGCCA-10L8TX_171026_01_A04	1-1	1-1-1	60	1	it_0	10X_cells_v2_AIBS
10x_cells_v2_TTTGTCAAGTTACCCA-10L8TX_171026_01_A04	4-1	4-1-1	66	1	it_0	10X_cells_v2_AIBS
10x_cells_v2_TTTGTCACACTTGGAT-10L8TX_171026_01_A04	1-1	1-1-1	60	1	it_1	10X_cells_v2_AIBS
10x_cells_v2_AAAGATGAGAGTCGGT-11L8TX_171026_01_C05	4-1	4-1-1	60	1	it_0	10X_cells_v2_AIBS
10x_cells_v2_AAAGTAGAGACACTAA-11L8TX_171026_01_C05	4-1	4-1-1	60	1	it_0	10X_cells_v2_AIBS
10x_cells_v2_AAAGTAGAGTGTTTGC-11L8TX_171026_01_C05	4-1	4-1-1	60	1	it_0	10X_cells_v2_AIBS
10x_cells_v2_AACACGTCAAGTTGTC-11L8TX_171026_01_C05	1-1	1-1-1	60	0	it_1	10X_cells_v2_AIBS
10x_cells_v2_AACACGTCATAAGACA-11L8TX_171026_01_C05	4-2	4-2-2	60	1	it_0	10X_cells_v2_AIBS
10x_cells_v2_AACACGTTCATGTGGT-11L8TX_171026_01_C05	4-1	4-1-1	60	1	it_0	10X_cells_v2_AIBS
10x_cells_v2_AACCGCGAGAGACGAA-11L8TX_171026_01_C05	4-1	4-1-1	60	1	it_0	10X_cells_v2_AIBS
10x_cells_v2_AACCGCGGTCTCTCGT-11L8TX_171026_01_C05	4-1	4-1-1	60	1	it_0	10X_cells_v2_AIBS
10x_cells_v2_AACGTTGAGTGACTCT-11L8TX_171026_01_C05	4-1	4-1-1	60	1	it_0	10X_cells_v2_AIBS
10x_cells_v2_AACGTTGCATTGTGCA-11L8TX_171026_01_C05	4-1	4-1-1	60	1	it_0	10X_cells_v2_AIBS
10x_cells_v2_AACGTTGTCGCTAGCG-11L8TX_171026_01_C05	4-1	4-1-1	60	1	it_0	10X_cells_v2_AIBS
10x_cells_v2_AACTCAGCAGAGCCAA-11L8TX_171026_01_C05	1-1	1-1-1	60	1	it_0	10X_cells_v2_AIBS
10x_cells_v2_AACTCCCGTTGAACTC-11L8TX_171026_01_C05	4-1	4-1-1	60	1	it_0	10X_cells_v2_AIBS
10x_cells_v2_AACTCTTGTTGTCGCG-11L8TX_171026_01_C05	4-1	4-1-1	60	1	it_0	10X_cells_v2_AIBS
10x_cells_v2_AACTTTCAGCCGTCGT-11L8TX_171026_01_C05	4-1	4-1-1	60	1	it_0	10X_cells_v2_AIBS
10x_cells_v2_AACTTTCAGCTAAGAT-11L8TX_171026_01_C05	4-1	4-1-1	60	1	it_0	10X_cells_v2_AIBS
10x_cells_v2_AACTTTCTCAAACGGG-11L8TX_171026_01_C05	4-1	4-1-1	60	1	it_0	10X_cells_v2_AIBS
10x_cells_v2_AAGACCTAGTTTCCTT-11L8TX_171026_01_C05	4-1	4-1-1	60	1	it_0	10X_cells_v2_AIBS
10x_cells_v2_AAGGAGCAGAATTGTG-11L8TX_171026_01_C05	4-1	4-1-1	60	1	it_0	10X_cells_v2_AIBS
10x_cells_v2_AAGGAGCAGGGAGTAA-11L8TX_171026_01_C05	4-1	4-1-1	58	1	it_0	10X_cells_v2_AIBS
10x_cells_v2_AAGGAGCCATCACCCT-11L8TX_171026_01_C05	4-1	4-1-1	60	1	it_0	10X_cells_v2_AIBS
10x_cells_v2_AAGGAGCGTCATTAGC-11L8TX_171026_01_C05	4-1	4-1-1	60	1	it_0	10X_cells_v2_AIBS
10x_cells_v2_AAGGAGCTCCCTAATT-11L8TX_171026_01_C05	4-1	4-1-1	60	1	it_0	10X_cells_v2_AIBS
10x_cells_v2_AAGGTTCCAGCTTAAC-11L8TX_171026_01_C05	4-1	4-1-1	60	1	it_0	10X_cells_v2_AIBS
10x_cells_v2_AAGGTTCTCAATACCG-11L8TX_171026_01_C05	4-1	4-1-1	59	1	it_0	10X_cells_v2_AIBS
10x_cells_v2_AAGTCTGCATACTCTT-11L8TX_171026_01_C05	4-1	4-1-1	60	1	it_0	10X_cells_v2_AIBS
10x_cells_v2_AAGTCTGTCATATCGG-11L8TX_171026_01_C05	4-1	4-1-1	60	1	it_0	10X_cells_v2_AIBS
10x_cells_v2_AATCGGTCACCAACCG-11L8TX_171026_01_C05	4-1	4-1-1	60	1	it_0	10X_cells_v2_AIBS
10x_cells_v2_AATCGGTTCTGGCGTG-11L8TX_171026_01_C05	4-1	4-1-1	60	1	it_0	10X_cells_v2_AIBS
10x_cells_v2_ACACCAAAGTGTCTCA-11L8TX_171026_01_C05	4-1	4-1-1	60	1	it_0	10X_cells_v2_AIBS
10x_cells_v2_ACACCAACAAATACAG-11L8TX_171026_01_C05	4-1	4-1-1	60	1	it_0	10X_cells_v2_AIBS
10x_cells_v2_ACACCGGCAGCTGGCT-11L8TX_171026_01_C05	4-1	4-1-1	60	1	it_0	10X_cells_v2_AIBS
10x_cells_v2_ACACTGAAGCTCAACT-11L8TX_171026_01_C05	4-1	4-1-1	60	1	it_0	10X_cells_v2_AIBS
10x_cells_v2_ACACTGAGTTTGACTG-11L8TX_171026_01_C05	4-1	4-1-1	60	1	it_0	10X_cells_v2_AIBS
10x_cells_v2_ACAGCCGCAATCCGAT-11L8TX_171026_01_C05	4-1	4-1-1	60	1	it_0	10X_cells_v2_AIBS
10x_cells_v2_ACAGCCGCACGCATCG-11L8TX_171026_01_C05	4-1	4-1-1	60	1	it_0	10X_cells_v2_AIBS
10x_cells_v2_ACAGCCGTCACGCGGT-11L8TX_171026_01_C05	4-2	4-2-2	58	1	it_0	10X_cells_v2_AIBS
10x_cells_v2_ACAGCTATCTTTAGTC-11L8TX_171026_01_C05	4-2	4-2-2	58	1	it_0	10X_cells_v2_AIBS
10x_cells_v2_ACATACGAGCGAGAAA-11L8TX_171026_01_C05	4-1	4-1-1	60	1	it_0	10X_cells_v2_AIBS
10x_cells_v2_ACATACGGTATGAAAC-11L8TX_171026_01_C05	4-1	4-1-1	60	1	it_0	10X_cells_v2_AIBS
10x_cells_v2_ACATCAGGTTATCACG-11L8TX_171026_01_C05	4-1	4-1-1	60	1	it_0	10X_cells_v2_AIBS
10x_cells_v2_ACATGGTCACAACTGT-11L8TX_171026_01_C05	4-1	4-1-1	60	1	it_0	10X_cells_v2_AIBS
10x_cells_v2_ACCAGTACAAGGGTCA-11L8TX_171026_01_C05	4-1	4-1-1	58	1	it_0	10X_cells_v2_AIBS
10x_cells_v2_ACCCACTCAAAGGCGT-11L8TX_171026_01_C05	4-1	4-1-1	60	1	it_0	10X_cells_v2_AIBS
10x_cells_v2_ACCCACTGTGAGGGTT-11L8TX_171026_01_C05	4-1	4-1-1	60	1	it_0	10X_cells_v2_AIBS
10x_cells_v2_ACCGTAAGTCTAGCGC-11L8TX_171026_01_C05	4-1	4-1-1	60	1	it_0	10X_cells_v2_AIBS
10x_cells_v2_ACCTTTAAGTGATCGG-11L8TX_171026_01_C05	4-1	4-1-1	60	1	it_0	10X_cells_v2_AIBS
10x_cells_v2_ACGAGCCAGTGGAGAA-11L8TX_171026_01_C05	4-1	4-1-1	60	1	it_0	10X_cells_v2_AIBS
10x_cells_v2_ACGAGGAAGCTGGAAC-11L8TX_171026_01_C05	4-1	4-1-1	60	1	it_0	10X_cells_v2_AIBS
10x_cells_v2_ACGAGGACAATCGAAA-11L8TX_171026_01_C05	4-1	4-1-1	60	1	it_0	10X_cells_v2_AIBS
10x_cells_v2_ACGCAGCGTAAACACA-11L8TX_171026_01_C05	4-1	4-1-1	60	1	it_0	10X_cells_v2_AIBS
10x_cells_v2_ACGCCAGTCATAAAGG-11L8TX_171026_01_C05	4-2	4-2-2	58	1	it_0	10X_cells_v2_AIBS
10x_cells_v2_ACGGAGAAGCGACGTA-11L8TX_171026_01_C05	4-2	4-2-2	58	1	it_0	10X_cells_v2_AIBS
10x_cells_v2_ACGGAGACATTCCTGC-11L8TX_171026_01_C05	4-1	4-1-1	60	1	it_0	10X_cells_v2_AIBS
10x_cells_v2_ACGGAGAGTCCGAAGA-11L8TX_171026_01_C05	4-1	4-1-1	60	1	it_0	10X_cells_v2_AIBS
10x_cells_v2_ACGGCCAAGAGTCGGT-11L8TX_171026_01_C05	4-1	4-1-1	60	1	it_0	10X_cells_v2_AIBS
10x_cells_v2_ACGGCCAAGATGAGAG-11L8TX_171026_01_C05	4-2	4-2-2	58	1	it_0	10X_cells_v2_AIBS
10x_cells_v2_ACGGGTCAGGTGATAT-11L8TX_171026_01_C05	4-2	4-2-1	60	1	it_0	10X_cells_v2_AIBS
10x_cells_v2_ACGGGTCGTTTAGCTG-11L8TX_171026_01_C05	4-1	4-1-1	60	1	it_0	10X_cells_v2_AIBS
10x_cells_v2_ACGTCAAAGCGATCCC-11L8TX_171026_01_C05	4-1	4-1-1	60	1	it_0	10X_cells_v2_AIBS
10x_cells_v2_ACTATCTCATCCTAGA-11L8TX_171026_01_C05	4-1	4-1-1	58	1	it_0	10X_cells_v2_AIBS
10x_cells_v2_ACTGAACGTTGCGTTA-11L8TX_171026_01_C05	4-1	4-1-1	60	1	it_0	10X_cells_v2_AIBS
10x_cells_v2_ACTGAACTCCGGGTGT-11L8TX_171026_01_C05	4-1	4-1-1	60	1	it_0	10X_cells_v2_AIBS
10x_cells_v2_ACTGATGGTGTGAATA-11L8TX_171026_01_C05	4-1	4-1-1	60	1	it_0	10X_cells_v2_AIBS
10x_cells_v2_ACTGCTCAGACTAGGC-11L8TX_171026_01_C05	4-1	4-1-1	58	1	it_0	10X_cells_v2_AIBS
10x_cells_v2_ACTGCTCTCCTTGACC-11L8TX_171026_01_C05	4-2	4-2-2	60	1	it_0	10X_cells_v2_AIBS
10x_cells_v2_ACTGTCCTCACTCCTG-11L8TX_171026_01_C05	4-1	4-1-1	60	1	it_0	10X_cells_v2_AIBS
10x_cells_v2_ACTTACTGTCATGCCG-11L8TX_171026_01_C05	4-1	4-1-1	60	1	it_0	10X_cells_v2_AIBS
10x_cells_v2_ACTTTCAAGATGTTAG-11L8TX_171026_01_C05	4-2	4-2-2	58	1	it_0	10X_cells_v2_AIBS
10x_cells_v2_AGAATAGTCCCTGACT-11L8TX_171026_01_C05	4-1	4-1-1	60	1	it_0	10X_cells_v2_AIBS
10x_cells_v2_AGAGCTTAGTACGTTC-11L8TX_171026_01_C05	4-1	4-1-1	60	1	it_0	10X_cells_v2_AIBS
10x_cells_v2_AGAGCTTCAGGCAGTA-11L8TX_171026_01_C05	4-2	4-2-1	60	1	it_0	10X_cells_v2_AIBS
10x_cells_v2_AGAGCTTGTCGGCACT-11L8TX_171026_01_C05	4-1	4-1-1	60	1	it_0	10X_cells_v2_AIBS
10x_cells_v2_AGATCTGAGATGGCGT-11L8TX_171026_01_C05	4-1	4-1-1	60	1	it_0	10X_cells_v2_AIBS
10x_cells_v2_AGATTGCGTCCGAGTC-11L8TX_171026_01_C05	4-1	4-1-1	60	1	it_0	10X_cells_v2_AIBS
10x_cells_v2_AGATTGCTCCGGGTGT-11L8TX_171026_01_C05	4-2	4-2-2	58	1	it_0	10X_cells_v2_AIBS
10x_cells_v2_AGCATACCATGAACCT-11L8TX_171026_01_C05	4-2	4-2-2	60	1	it_0	10X_cells_v2_AIBS
10x_cells_v2_AGCGTATCATGACGGA-11L8TX_171026_01_C05	4-1	4-1-1	60	1	it_0	10X_cells_v2_AIBS
10x_cells_v2_AGCTCTCGTGAAAGAG-11L8TX_171026_01_C05	4-1	4-1-1	60	1	it_0	10X_cells_v2_AIBS
10x_cells_v2_AGCTCTCTCAGTTAGC-11L8TX_171026_01_C05	4-1	4-1-1	60	1	it_0	10X_cells_v2_AIBS
10x_cells_v2_AGGGAGTTCGACGGAA-11L8TX_171026_01_C05	1-1	1-1-1	60	1	it_0	10X_cells_v2_AIBS
10x_cells_v2_AGGGATGTCGATGAGG-11L8TX_171026_01_C05	4-1	4-1-1	60	1	it_0	10X_cells_v2_AIBS
10x_cells_v2_AGGGTGATCAAAGACA-11L8TX_171026_01_C05	4-1	4-1-1	60	1	it_0	10X_cells_v2_AIBS
10x_cells_v2_AGGGTGATCATGCAAC-11L8TX_171026_01_C05	4-1	4-1-1	60	1	it_0	10X_cells_v2_AIBS
10x_cells_v2_AGGTCCGGTCTAGTCA-11L8TX_171026_01_C05	4-1	4-1-1	60	1	it_0	10X_cells_v2_AIBS
10x_cells_v2_AGGTCCGGTGTATGGG-11L8TX_171026_01_C05	4-1	4-1-1	60	1	it_0	10X_cells_v2_AIBS
10x_cells_v2_AGTGAGGCACGGTAGA-11L8TX_171026_01_C05	4-1	4-1-1	60	1	it_0	10X_cells_v2_AIBS
10x_cells_v2_AGTGGGAGTAACGCGA-11L8TX_171026_01_C05	4-1	4-1-1	60	1	it_0	10X_cells_v2_AIBS
10x_cells_v2_ATAAGAGCACATGACT-11L8TX_171026_01_C05	4-1	4-1-1	60	1	it_0	10X_cells_v2_AIBS
10x_cells_v2_ATAAGAGTCAACGCTA-11L8TX_171026_01_C05	4-1	4-1-1	60	1	it_0	10X_cells_v2_AIBS
10x_cells_v2_ATCACGATCCCGGATG-11L8TX_171026_01_C05	4-1	4-1-1	60	1	it_0	10X_cells_v2_AIBS
10x_cells_v2_ATCATCTAGTTTCCTT-11L8TX_171026_01_C05	4-1	4-1-1	60	1	it_0	10X_cells_v2_AIBS
10x_cells_v2_ATCATCTTCACCACCT-11L8TX_171026_01_C05	1-1	1-1-1	60	0	it_0	10X_cells_v2_AIBS
10x_cells_v2_ATCATGGAGACTGTAA-11L8TX_171026_01_C05	4-1	4-1-1	60	1	it_0	10X_cells_v2_AIBS
10x_cells_v2_ATCATGGAGCCCAATT-11L8TX_171026_01_C05	4-1	4-1-1	60	1	it_0	10X_cells_v2_AIBS
10x_cells_v2_ATCCACCTCTGGTATG-11L8TX_171026_01_C05	4-1	4-1-1	60	1	it_0	10X_cells_v2_AIBS
10x_cells_v2_ATCCGAAAGCTAGTCT-11L8TX_171026_01_C05	4-1	4-1-1	60	1	it_0	10X_cells_v2_AIBS
10x_cells_v2_ATCCGAATCAGCTTAG-11L8TX_171026_01_C05	4-1	4-1-1	60	1	it_0	10X_cells_v2_AIBS
10x_cells_v2_ATCGAGTGTTTGGGCC-11L8TX_171026_01_C05	4-2	4-2-2	60	1	it_0	10X_cells_v2_AIBS
10x_cells_v2_ATCTGCCTCACAAACC-11L8TX_171026_01_C05	4-1	4-1-1	60	1	it_0	10X_cells_v2_AIBS
10x_cells_v2_ATGCGATAGAAGAAGC-11L8TX_171026_01_C05	4-1	4-1-1	60	1	it_0	10X_cells_v2_AIBS
10x_cells_v2_ATGCGATAGCGTAGTG-11L8TX_171026_01_C05	4-2	4-2-2	60	1	it_0	10X_cells_v2_AIBS
10x_cells_v2_ATGTGTGTCCTCTAGC-11L8TX_171026_01_C05	4-2	4-2-1	60	1	it_0	10X_cells_v2_AIBS
10x_cells_v2_ATTATCCAGAAGATTC-11L8TX_171026_01_C05	4-2	4-2-2	58	1	it_0	10X_cells_v2_AIBS
10x_cells_v2_ATTATCCTCTCGAGTA-11L8TX_171026_01_C05	4-1	4-1-1	60	1	it_0	10X_cells_v2_AIBS
10x_cells_v2_ATTCTACCAGGACGTA-11L8TX_171026_01_C05	4-2	4-2-1	59	1	it_0	10X_cells_v2_AIBS
10x_cells_v2_ATTCTACGTGTATGGG-11L8TX_171026_01_C05	4-1	4-1-1	60	1	it_0	10X_cells_v2_AIBS
10x_cells_v2_ATTGGACTCATGGTCA-11L8TX_171026_01_C05	4-1	4-1-1	60	1	it_0	10X_cells_v2_AIBS
10x_cells_v2_ATTTCTGCACCATCCT-11L8TX_171026_01_C05	4-1	4-1-1	60	1	it_0	10X_cells_v2_AIBS
10x_cells_v2_ATTTCTGGTTACGTCA-11L8TX_171026_01_C05	4-1	4-1-1	60	1	it_0	10X_cells_v2_AIBS
10x_cells_v2_ATTTCTGTCTACTCAT-11L8TX_171026_01_C05	4-1	4-1-1	60	1	it_0	10X_cells_v2_AIBS
10x_cells_v2_CAACCAATCATTTGGG-11L8TX_171026_01_C05	4-2	4-2-2	60	1	it_0	10X_cells_v2_AIBS
10x_cells_v2_CAACCTCTCGCGATCG-11L8TX_171026_01_C05	4-2	4-2-1	59	1	it_0	10X_cells_v2_AIBS
10x_cells_v2_CAAGAAAAGTGGGTTG-11L8TX_171026_01_C05	4-1	4-1-1	60	1	it_0	10X_cells_v2_AIBS
10x_cells_v2_CAAGAAAGTCGTCTTC-11L8TX_171026_01_C05	4-2	4-2-1	60	1	it_0	10X_cells_v2_AIBS
10x_cells_v2_CAAGATCCAACTGGCC-11L8TX_171026_01_C05	4-1	4-1-1	60	1	it_0	10X_cells_v2_AIBS
10x_cells_v2_CAAGATCCATTGGGCC-11L8TX_171026_01_C05	4-1	4-1-1	60	1	it_0	10X_cells_v2_AIBS
10x_cells_v2_CAAGATCGTTTAGCTG-11L8TX_171026_01_C05	4-1	4-1-1	60	1	it_0	10X_cells_v2_AIBS
10x_cells_v2_CACAAACAGGAGTAGA-11L8TX_171026_01_C05	4-1	4-1-1	60	1	it_0	10X_cells_v2_AIBS
10x_cells_v2_CACAAACCAGATCCAT-11L8TX_171026_01_C05	4-2	4-2-2	60	1	it_0	10X_cells_v2_AIBS
10x_cells_v2_CACACAAGTCCCGACA-11L8TX_171026_01_C05	1-1	1-1-1	60	1	it_0	10X_cells_v2_AIBS
10x_cells_v2_CACACCTCAAATTGCC-11L8TX_171026_01_C05	4-1	4-1-1	60	1	it_0	10X_cells_v2_AIBS
10x_cells_v2_CACACCTCAATGGTCT-11L8TX_171026_01_C05	4-2	4-2-2	60	1	it_0	10X_cells_v2_AIBS
10x_cells_v2_CACACTCCAATCAGAA-11L8TX_171026_01_C05	4-1	4-1-1	60	1	it_0	10X_cells_v2_AIBS
10x_cells_v2_CACAGGCCAACACGCC-11L8TX_171026_01_C05	4-1	4-1-1	60	1	it_0	10X_cells_v2_AIBS
10x_cells_v2_CACAGGCGTATAATGG-11L8TX_171026_01_C05	4-1	4-1-1	60	1	it_0	10X_cells_v2_AIBS
10x_cells_v2_CACAGGCTCTGCCAGG-11L8TX_171026_01_C05	4-1	4-1-1	60	1	it_0	10X_cells_v2_AIBS
10x_cells_v2_CACAGTAAGCGTAATA-11L8TX_171026_01_C05	4-1	4-1-1	60	1	it_0	10X_cells_v2_AIBS
10x_cells_v2_CACAGTACAGTAAGAT-11L8TX_171026_01_C05	4-1	4-1-1	60	1	it_0	10X_cells_v2_AIBS
10x_cells_v2_CACAGTATCCTGTACC-11L8TX_171026_01_C05	1-1	1-1-1	60	1	it_1	10X_cells_v2_AIBS
10x_cells_v2_CACATAGTCGACGGAA-11L8TX_171026_01_C05	4-1	4-1-1	60	1	it_0	10X_cells_v2_AIBS
10x_cells_v2_CACATTTAGTGGCACA-11L8TX_171026_01_C05	4-2	4-2-1	60	1	it_0	10X_cells_v2_AIBS
10x_cells_v2_CACATTTTCAGGATCT-11L8TX_171026_01_C05	4-1	4-1-1	60	1	it_0	10X_cells_v2_AIBS
10x_cells_v2_CACCACTGTTTGTGTG-11L8TX_171026_01_C05	4-1	4-1-1	60	1	it_0	10X_cells_v2_AIBS
10x_cells_v2_CACCAGGGTTTGCATG-11L8TX_171026_01_C05	4-1	4-1-1	60	1	it_0	10X_cells_v2_AIBS
10x_cells_v2_CACCTTGAGTGTTTGC-11L8TX_171026_01_C05	4-1	4-1-1	60	1	it_0	10X_cells_v2_AIBS
10x_cells_v2_CACCTTGCAGGGTTAG-11L8TX_171026_01_C05	4-1	4-1-1	60	1	it_0	10X_cells_v2_AIBS
10x_cells_v2_CACTCCAGTGATGCCC-11L8TX_171026_01_C05	1-1	1-1-1	60	1	it_0	10X_cells_v2_AIBS
10x_cells_v2_CAGATCACACTTACGA-11L8TX_171026_01_C05	4-1	4-1-1	60	1	it_0	10X_cells_v2_AIBS
10x_cells_v2_CAGATCAGTAAGGATT-11L8TX_171026_01_C05	4-2	4-2-2	60	1	it_0	10X_cells_v2_AIBS
10x_cells_v2_CAGCAGCCAGTGGAGT-11L8TX_171026_01_C05	4-1	4-1-1	60	1	it_0	10X_cells_v2_AIBS
10x_cells_v2_CAGCAGCTCCCTTGCA-11L8TX_171026_01_C05	4-1	4-1-1	60	1	it_0	10X_cells_v2_AIBS
10x_cells_v2_CAGCAGCTCTCTTATG-11L8TX_171026_01_C05	4-1	4-1-1	58	1	it_0	10X_cells_v2_AIBS
10x_cells_v2_CAGCCGAAGTAACCCT-11L8TX_171026_01_C05	4-1	4-1-1	60	1	it_0	10X_cells_v2_AIBS
10x_cells_v2_CAGCTAATCTTACCGC-11L8TX_171026_01_C05	4-1	4-1-1	60	1	it_0	10X_cells_v2_AIBS
10x_cells_v2_CAGCTGGGTCAGATAA-11L8TX_171026_01_C05	4-1	4-1-1	60	1	it_0	10X_cells_v2_AIBS
10x_cells_v2_CAGGTGCAGCTAGCCC-11L8TX_171026_01_C05	1-1	1-1-1	60	14	it_1	10X_cells_v2_AIBS
10x_cells_v2_CAGGTGCAGGCATGGT-11L8TX_171026_01_C05	4-2	4-2-1	59	1	it_0	10X_cells_v2_AIBS
10x_cells_v2_CAGTAACTCACATACG-11L8TX_171026_01_C05	4-1	4-1-1	60	1	it_0	10X_cells_v2_AIBS
10x_cells_v2_CAGTCCTGTTGTACAC-11L8TX_171026_01_C05	4-2	4-2-2	60	1	it_0	10X_cells_v2_AIBS
10x_cells_v2_CAGTCCTTCGTACCGG-11L8TX_171026_01_C05	4-1	4-1-1	60	1	it_0	10X_cells_v2_AIBS
10x_cells_v2_CAGTCCTTCTACTCAT-11L8TX_171026_01_C05	4-1	4-1-1	60	1	it_0	10X_cells_v2_AIBS
10x_cells_v2_CATATTCTCCGAACGC-11L8TX_171026_01_C05	4-1	4-1-1	60	1	it_0	10X_cells_v2_AIBS
10x_cells_v2_CATCAAGAGTTTAGGA-11L8TX_171026_01_C05	4-1	4-1-1	60	0	it_0	10X_cells_v2_AIBS
10x_cells_v2_CATCAAGCACCATGTA-11L8TX_171026_01_C05	4-2	4-2-1	60	1	it_0	10X_cells_v2_AIBS
10x_cells_v2_CATCAGACAGTATGCT-11L8TX_171026_01_C05	4-1	4-1-1	60	1	it_0	10X_cells_v2_AIBS
10x_cells_v2_CATCAGAGTTTCCACC-11L8TX_171026_01_C05	4-1	4-1-1	60	1	it_0	10X_cells_v2_AIBS
10x_cells_v2_CATCCACAGCGTTTAC-11L8TX_171026_01_C05	4-1	4-1-1	60	1	it_0	10X_cells_v2_AIBS
10x_cells_v2_CATCCACGTTTGCATG-11L8TX_171026_01_C05	5-1	5-1-2	58	1	it_7	10X_cells_v2_AIBS
10x_cells_v2_CATCGAACAGTCACTA-11L8TX_171026_01_C05	4-2	4-2-2	60	1	it_0	10X_cells_v2_AIBS
10x_cells_v2_CATCGAAGTACATCCA-11L8TX_171026_01_C05	4-1	4-1-1	60	1	it_0	10X_cells_v2_AIBS
10x_cells_v2_CATCGGGAGCACCGCT-11L8TX_171026_01_C05	4-1	4-1-1	60	1	it_0	10X_cells_v2_AIBS
10x_cells_v2_CATCGGGCAAGCGTAG-11L8TX_171026_01_C05	4-2	4-2-2	60	1	it_0	10X_cells_v2_AIBS
10x_cells_v2_CATCGGGGTACGCACC-11L8TX_171026_01_C05	4-1	4-1-1	60	1	it_0	10X_cells_v2_AIBS
10x_cells_v2_CATGACAAGCTAAACA-11L8TX_171026_01_C05	4-1	4-1-1	60	1	it_0	10X_cells_v2_AIBS
10x_cells_v2_CATGACATCGGTTCGG-11L8TX_171026_01_C05	4-2	4-2-2	60	1	it_0	10X_cells_v2_AIBS
10x_cells_v2_CATGCCTCAAGTCTAC-11L8TX_171026_01_C05	4-1	4-1-1	60	1	it_0	10X_cells_v2_AIBS
10x_cells_v2_CATGCCTGTATAGTAG-11L8TX_171026_01_C05	4-1	4-1-1	60	1	it_0	10X_cells_v2_AIBS
10x_cells_v2_CATTATCGTGTGCGTC-11L8TX_171026_01_C05	4-1	4-1-1	60	1	it_0	10X_cells_v2_AIBS
10x_cells_v2_CATTATCTCGAGGTAG-11L8TX_171026_01_C05	4-1	4-1-1	60	1	it_0	10X_cells_v2_AIBS
10x_cells_v2_CATTCGCGTGTGAAAT-11L8TX_171026_01_C05	1-1	1-1-1	60	1	it_0	10X_cells_v2_AIBS
10x_cells_v2_CCACCTAGTCATCGGC-11L8TX_171026_01_C05	4-1	4-1-1	60	1	it_0	10X_cells_v2_AIBS
10x_cells_v2_CCACGGAAGCTGTCTA-11L8TX_171026_01_C05	4-2	4-2-2	58	1	it_0	10X_cells_v2_AIBS
10x_cells_v2_CCACTACGTAGTAGTA-11L8TX_171026_01_C05	4-1	4-1-1	60	1	it_0	10X_cells_v2_AIBS
10x_cells_v2_CCACTACTCGGCTTGG-11L8TX_171026_01_C05	4-1	4-1-1	60	1	it_0	10X_cells_v2_AIBS
10x_cells_v2_CCATGTCCATTGTGCA-11L8TX_171026_01_C05	4-1	4-1-1	60	1	it_0	10X_cells_v2_AIBS
10x_cells_v2_CCATTCGAGTCGTACT-11L8TX_171026_01_C05	4-1	4-1-1	60	1	it_0	10X_cells_v2_AIBS
10x_cells_v2_CCCAATCGTAGCGCAA-11L8TX_171026_01_C05	4-1	4-1-1	60	1	it_0	10X_cells_v2_AIBS
10x_cells_v2_CCCTCCTCACCTCGGA-11L8TX_171026_01_C05	4-1	4-1-1	60	1	it_0	10X_cells_v2_AIBS
10x_cells_v2_CCGGGATTCAGAAATG-11L8TX_171026_01_C05	4-1	4-1-1	60	1	it_0	10X_cells_v2_AIBS
10x_cells_v2_CCGTACTAGAGCTTCT-11L8TX_171026_01_C05	4-2	4-2-1	60	1	it_0	10X_cells_v2_AIBS
10x_cells_v2_CCGTACTAGGAGTCTG-11L8TX_171026_01_C05	4-1	4-1-1	60	1	it_0	10X_cells_v2_AIBS
10x_cells_v2_CCGTACTTCGGCTTGG-11L8TX_171026_01_C05	4-2	4-2-2	60	1	it_0	10X_cells_v2_AIBS
10x_cells_v2_CCGTGGAGTGCACGAA-11L8TX_171026_01_C05	4-1	4-1-1	60	1	it_0	10X_cells_v2_AIBS
10x_cells_v2_CCTAAAGCATATGAGA-11L8TX_171026_01_C05	4-1	4-1-1	60	1	it_0	10X_cells_v2_AIBS
10x_cells_v2_CCTACACTCCGGCACA-11L8TX_171026_01_C05	4-1	4-1-1	60	1	it_0	10X_cells_v2_AIBS
10x_cells_v2_CCTACCAGTTGTGGCC-11L8TX_171026_01_C05	4-1	4-1-1	60	1	it_0	10X_cells_v2_AIBS
10x_cells_v2_CCTACCATCTGCTGTC-11L8TX_171026_01_C05	4-1	4-1-1	60	1	it_0	10X_cells_v2_AIBS
10x_cells_v2_CCTATTAAGCTAGGCA-11L8TX_171026_01_C05	4-1	4-1-1	60	1	it_0	10X_cells_v2_AIBS
10x_cells_v2_CCTATTAAGTGTACTC-11L8TX_171026_01_C05	4-1	4-1-1	60	1	it_0	10X_cells_v2_AIBS
10x_cells_v2_CCTATTACAGCTCGCA-11L8TX_171026_01_C05	4-1	4-1-1	60	1	it_0	10X_cells_v2_AIBS
10x_cells_v2_CCTCAGTGTGACTCAT-11L8TX_171026_01_C05	4-2	4-2-2	58	1	it_0	10X_cells_v2_AIBS
10x_cells_v2_CCTCTGAGTCCAGTAT-11L8TX_171026_01_C05	4-1	4-1-1	60	1	it_0	10X_cells_v2_AIBS
10x_cells_v2_CCTCTGATCTTAGAGC-11L8TX_171026_01_C05	4-1	4-1-1	60	1	it_0	10X_cells_v2_AIBS
10x_cells_v2_CCTTACGTCTAACTTC-11L8TX_171026_01_C05	4-1	4-1-1	60	1	it_0	10X_cells_v2_AIBS
10x_cells_v2_CCTTCGAGTATAGTAG-11L8TX_171026_01_C05	4-1	4-1-1	60	1	it_0	10X_cells_v2_AIBS
10x_cells_v2_CCTTCGATCATGCATG-11L8TX_171026_01_C05	4-1	4-1-1	60	1	it_0	10X_cells_v2_AIBS
10x_cells_v2_CCTTCGATCCTCATTA-11L8TX_171026_01_C05	3-1	3-1-2	66	18	it_9	10X_cells_v2_AIBS
10x_cells_v2_CGAATGTGTGTTTGTG-11L8TX_171026_01_C05	4-1	4-1-1	60	1	it_0	10X_cells_v2_AIBS
10x_cells_v2_CGACCTTTCCCAAGTA-11L8TX_171026_01_C05	4-1	4-1-1	60	1	it_0	10X_cells_v2_AIBS
10x_cells_v2_CGAGAAGGTGACAAAT-11L8TX_171026_01_C05	4-1	4-1-1	60	1	it_0	10X_cells_v2_AIBS
10x_cells_v2_CGAGCACAGATCCTGT-11L8TX_171026_01_C05	4-2	4-2-2	60	1	it_0	10X_cells_v2_AIBS
10x_cells_v2_CGAGCCATCAATACCG-11L8TX_171026_01_C05	4-1	4-1-1	60	1	it_0	10X_cells_v2_AIBS
10x_cells_v2_CGATCGGAGAGTACAT-11L8TX_171026_01_C05	4-1	4-1-1	60	1	it_0	10X_cells_v2_AIBS
10x_cells_v2_CGATCGGCACCCATGG-11L8TX_171026_01_C05	4-1	4-1-1	60	1	it_0	10X_cells_v2_AIBS
10x_cells_v2_CGATGGCAGCAGATCG-11L8TX_171026_01_C05	4-2	4-2-1	60	1	it_0	10X_cells_v2_AIBS
10x_cells_v2_CGATGTAAGGCAATTA-11L8TX_171026_01_C05	4-1	4-1-1	60	1	it_0	10X_cells_v2_AIBS
10x_cells_v2_CGATGTATCGCAAGCC-11L8TX_171026_01_C05	4-1	4-1-1	60	1	it_0	10X_cells_v2_AIBS
10x_cells_v2_CGCCAAGCAATACGCT-11L8TX_171026_01_C05	4-1	4-1-1	60	1	it_0	10X_cells_v2_AIBS
10x_cells_v2_CGCCAAGGTCATATCG-11L8TX_171026_01_C05	1-1	1-1-1	60	1	it_0	10X_cells_v2_AIBS
10x_cells_v2_CGCGGTAAGGGATGGG-11L8TX_171026_01_C05	4-1	4-1-1	60	1	it_0	10X_cells_v2_AIBS
10x_cells_v2_CGCGGTATCTTAGCCC-11L8TX_171026_01_C05	4-1	4-1-1	60	1	it_0	10X_cells_v2_AIBS
10x_cells_v2_CGCGTTTAGTCACGCC-11L8TX_171026_01_C05	1-1	1-1-1	60	1	it_0	10X_cells_v2_AIBS
10x_cells_v2_CGCGTTTGTTCCCTTG-11L8TX_171026_01_C05	4-1	4-1-1	60	1	it_0	10X_cells_v2_AIBS
10x_cells_v2_CGCTATCCAAACGCGA-11L8TX_171026_01_C05	4-2	4-2-1	60	1	it_0	10X_cells_v2_AIBS
10x_cells_v2_CGCTATCGTACATGTC-11L8TX_171026_01_C05	4-1	4-1-1	60	1	it_0	10X_cells_v2_AIBS
10x_cells_v2_CGCTTCATCTGACCTC-11L8TX_171026_01_C05	4-1	4-1-1	60	1	it_0	10X_cells_v2_AIBS
10x_cells_v2_CGGACGTTCTAGAGTC-11L8TX_171026_01_C05	4-1	4-1-1	60	1	it_0	10X_cells_v2_AIBS
10x_cells_v2_CGGAGCTAGAAGATTC-11L8TX_171026_01_C05	4-1	4-1-1	60	1	it_0	10X_cells_v2_AIBS
10x_cells_v2_CGGAGTCGTCTAGGTT-11L8TX_171026_01_C05	4-2	4-2-2	60	1	it_0	10X_cells_v2_AIBS
10x_cells_v2_CGGCTAGAGAGGTTAT-11L8TX_171026_01_C05	4-1	4-1-1	60	1	it_0	10X_cells_v2_AIBS
10x_cells_v2_CGGCTAGGTATGAAAC-11L8TX_171026_01_C05	4-1	4-1-1	60	1	it_0	10X_cells_v2_AIBS
10x_cells_v2_CGGCTAGTCTGAAAGA-11L8TX_171026_01_C05	4-2	4-2-2	58	1	it_0	10X_cells_v2_AIBS
10x_cells_v2_CGGGTCAAGAGACTAT-11L8TX_171026_01_C05	4-1	4-1-1	60	1	it_0	10X_cells_v2_AIBS
10x_cells_v2_CGTAGGCAGGCTCATT-11L8TX_171026_01_C05	4-1	4-1-1	60	1	it_0	10X_cells_v2_AIBS
10x_cells_v2_CGTAGGCCAGCTGTTA-11L8TX_171026_01_C05	4-1	4-1-1	60	1	it_0	10X_cells_v2_AIBS
10x_cells_v2_CGTCACTTCCGAAGAG-11L8TX_171026_01_C05	4-2	4-2-1	60	1	it_0	10X_cells_v2_AIBS
10x_cells_v2_CGTCAGGAGCTGAACG-11L8TX_171026_01_C05	4-1	4-1-1	60	1	it_0	10X_cells_v2_AIBS
10x_cells_v2_CGTCAGGCAGACGTAG-11L8TX_171026_01_C05	4-2	4-2-2	60	1	it_0	10X_cells_v2_AIBS
10x_cells_v2_CGTCTACAGGCAAAGA-11L8TX_171026_01_C05	4-1	4-1-1	60	1	it_0	10X_cells_v2_AIBS
10x_cells_v2_CGTCTACCAAGCGCTC-11L8TX_171026_01_C05	1-1	1-1-1	60	1	it_0	10X_cells_v2_AIBS
10x_cells_v2_CGTGAGCCAAAGTGCG-11L8TX_171026_01_C05	4-1	4-1-1	60	1	it_0	10X_cells_v2_AIBS
10x_cells_v2_CGTGTAAGTAAGCACG-11L8TX_171026_01_C05	4-1	4-1-1	60	1	it_0	10X_cells_v2_AIBS
10x_cells_v2_CGTGTAAGTATTACCG-11L8TX_171026_01_C05	4-1	4-1-1	60	1	it_0	10X_cells_v2_AIBS
10x_cells_v2_CGTGTCTGTCAGTGGA-11L8TX_171026_01_C05	4-2	4-2-2	60	1	it_0	10X_cells_v2_AIBS
10x_cells_v2_CGTGTCTTCACTTATC-11L8TX_171026_01_C05	4-1	4-1-1	60	1	it_0	10X_cells_v2_AIBS
10x_cells_v2_CGTTAGACATCGGACC-11L8TX_171026_01_C05	4-1	4-1-1	60	1	it_0	10X_cells_v2_AIBS
10x_cells_v2_CGTTAGACATGCAACT-11L8TX_171026_01_C05	4-2	4-2-2	60	1	it_0	10X_cells_v2_AIBS
10x_cells_v2_CGTTAGATCTCCCTGA-11L8TX_171026_01_C05	4-1	4-1-1	60	1	it_0	10X_cells_v2_AIBS
10x_cells_v2_CGTTCTGGTCAGAGGT-11L8TX_171026_01_C05	4-1	4-1-1	60	1	it_0	10X_cells_v2_AIBS
10x_cells_v2_CGTTCTGTCAGCAACT-11L8TX_171026_01_C05	4-2	4-2-1	60	1	it_0	10X_cells_v2_AIBS
10x_cells_v2_CGTTGGGCAGTCAGAG-11L8TX_171026_01_C05	4-1	4-1-1	60	1	it_0	10X_cells_v2_AIBS
10x_cells_v2_CTAACTTCATGCAATC-11L8TX_171026_01_C05	4-2	4-2-2	58	1	it_0	10X_cells_v2_AIBS
10x_cells_v2_CTAACTTTCAACACTG-11L8TX_171026_01_C05	1-1	1-1-1	60	0	it_10	10X_cells_v2_AIBS
10x_cells_v2_CTAATGGAGCCCAGCT-11L8TX_171026_01_C05	4-1	4-1-1	60	1	it_0	10X_cells_v2_AIBS
10x_cells_v2_CTACACCAGGTACTCT-11L8TX_171026_01_C05	4-1	4-1-1	58	1	it_0	10X_cells_v2_AIBS
10x_cells_v2_CTACATTCAATCGGTT-11L8TX_171026_01_C05	4-1	4-1-1	60	1	it_0	10X_cells_v2_AIBS
10x_cells_v2_CTACATTCATTCGACA-11L8TX_171026_01_C05	3-2	3-2-1	66	22	it_7	10X_cells_v2_AIBS
10x_cells_v2_CTACCCACATGGGACA-11L8TX_171026_01_C05	4-1	4-1-1	60	1	it_0	10X_cells_v2_AIBS
10x_cells_v2_CTACCCAGTGCGCTTG-11L8TX_171026_01_C05	4-1	4-1-1	60	1	it_0	10X_cells_v2_AIBS
10x_cells_v2_CTACGTCAGTCCGTAT-11L8TX_171026_01_C05	4-1	4-1-1	60	1	it_0	10X_cells_v2_AIBS
10x_cells_v2_CTAGCCTAGCTAGGCA-11L8TX_171026_01_C05	4-1	4-1-1	60	1	it_0	10X_cells_v2_AIBS
10x_cells_v2_CTAGTGAAGGTTCCTA-11L8TX_171026_01_C05	4-1	4-1-1	60	1	it_0	10X_cells_v2_AIBS
10x_cells_v2_CTAGTGATCGCTTAGA-11L8TX_171026_01_C05	4-1	4-1-1	60	1	it_0	10X_cells_v2_AIBS
10x_cells_v2_CTCAGAACAGAGTGTG-11L8TX_171026_01_C05	4-1	4-1-1	60	1	it_0	10X_cells_v2_AIBS
10x_cells_v2_CTCAGAACATGCCCGA-11L8TX_171026_01_C05	4-1	4-1-1	60	1	it_0	10X_cells_v2_AIBS
10x_cells_v2_CTCAGAATCCCACTTG-11L8TX_171026_01_C05	4-1	4-1-1	60	1	it_0	10X_cells_v2_AIBS
10x_cells_v2_CTCATTAAGAACTCGG-11L8TX_171026_01_C05	4-1	4-1-1	60	1	it_0	10X_cells_v2_AIBS
10x_cells_v2_CTCATTACAAGCGAGT-11L8TX_171026_01_C05	4-2	4-2-1	60	1	it_0	10X_cells_v2_AIBS
10x_cells_v2_CTCATTACAGGGTATG-11L8TX_171026_01_C05	4-2	4-2-1	60	1	it_0	10X_cells_v2_AIBS
10x_cells_v2_CTCGAAAGTATCTGCA-11L8TX_171026_01_C05	4-1	4-1-1	60	1	it_0	10X_cells_v2_AIBS
10x_cells_v2_CTCGAGGTCCATGAGT-11L8TX_171026_01_C05	4-1	4-1-1	60	1	it_0	10X_cells_v2_AIBS
10x_cells_v2_CTCGGAGAGTGCTGCC-11L8TX_171026_01_C05	4-1	4-1-1	60	1	it_0	10X_cells_v2_AIBS
10x_cells_v2_CTCGGGATCAGAGGTG-11L8TX_171026_01_C05	4-2	4-2-2	60	1	it_0	10X_cells_v2_AIBS
10x_cells_v2_CTCGTACCACCAGGTC-11L8TX_171026_01_C05	4-1	4-1-1	60	1	it_7	10X_cells_v2_AIBS
10x_cells_v2_CTCGTACGTATATGAG-11L8TX_171026_01_C05	4-1	4-1-1	60	1	it_0	10X_cells_v2_AIBS
10x_cells_v2_CTCGTACTCACAGTAC-11L8TX_171026_01_C05	4-1	4-1-1	60	1	it_0	10X_cells_v2_AIBS
10x_cells_v2_CTCGTCACACATCTTT-11L8TX_171026_01_C05	4-1	4-1-1	60	1	it_0	10X_cells_v2_AIBS
10x_cells_v2_CTCGTCACAGGAATGC-11L8TX_171026_01_C05	4-1	4-1-1	60	1	it_0	10X_cells_v2_AIBS
10x_cells_v2_CTCGTCAGTCATGCAT-11L8TX_171026_01_C05	4-1	4-1-1	60	1	it_0	10X_cells_v2_AIBS
10x_cells_v2_CTCTACGAGAGCTGGT-11L8TX_171026_01_C05	4-1	4-1-1	60	1	it_0	10X_cells_v2_AIBS
10x_cells_v2_CTCTACGGTCGGCTCA-11L8TX_171026_01_C05	4-1	4-1-1	60	1	it_0	10X_cells_v2_AIBS
10x_cells_v2_CTCTGGTTCCGTCATC-11L8TX_171026_01_C05	4-1	4-1-1	60	1	it_0	10X_cells_v2_AIBS
10x_cells_v2_CTGAAACCACCGGAAA-11L8TX_171026_01_C05	4-2	4-2-1	59	1	it_0	10X_cells_v2_AIBS
10x_cells_v2_CTGAAACTCACCTTAT-11L8TX_171026_01_C05	4-1	4-1-1	60	1	it_0	10X_cells_v2_AIBS
10x_cells_v2_CTGAAGTAGAGAGCTC-11L8TX_171026_01_C05	4-1	4-1-1	60	1	it_0	10X_cells_v2_AIBS
10x_cells_v2_CTGATAGCACGTAAGG-11L8TX_171026_01_C05	4-1	4-1-1	60	1	it_0	10X_cells_v2_AIBS
10x_cells_v2_CTGATAGCATTACCTT-11L8TX_171026_01_C05	4-2	4-2-1	60	1	it_0	10X_cells_v2_AIBS
10x_cells_v2_CTGATAGTCACTATTC-11L8TX_171026_01_C05	4-1	4-1-1	60	1	it_0	10X_cells_v2_AIBS
10x_cells_v2_CTGATAGTCTTTAGTC-11L8TX_171026_01_C05	4-1	4-1-1	60	1	it_0	10X_cells_v2_AIBS
10x_cells_v2_CTGCGGACACCAGGTC-11L8TX_171026_01_C05	4-2	4-2-1	60	1	it_0	10X_cells_v2_AIBS
10x_cells_v2_CTGCGGATCAGCAACT-11L8TX_171026_01_C05	4-1	4-1-1	60	1	it_0	10X_cells_v2_AIBS
10x_cells_v2_CTGTGCTAGAAGGGTA-11L8TX_171026_01_C05	4-1	4-1-1	60	1	it_0	10X_cells_v2_AIBS
10x_cells_v2_CTGTGCTCATCACGAT-11L8TX_171026_01_C05	4-1	4-1-1	60	1	it_0	10X_cells_v2_AIBS
10x_cells_v2_CTGTGCTGTTGCGTTA-11L8TX_171026_01_C05	4-1	4-1-1	60	1	it_0	10X_cells_v2_AIBS
10x_cells_v2_CTGTTTACACGGCTAC-11L8TX_171026_01_C05	4-1	4-1-1	60	1	it_0	10X_cells_v2_AIBS
10x_cells_v2_CTGTTTAGTAGCTCCG-11L8TX_171026_01_C05	4-1	4-1-1	60	1	it_0	10X_cells_v2_AIBS
10x_cells_v2_CTGTTTATCAAGCCTA-11L8TX_171026_01_C05	4-2	4-2-2	60	1	it_0	10X_cells_v2_AIBS
10x_cells_v2_CTTAGGACATGTAAGA-11L8TX_171026_01_C05	4-1	4-1-1	60	1	it_0	10X_cells_v2_AIBS
10x_cells_v2_CTTCTCTCACTCAGGC-11L8TX_171026_01_C05	4-1	4-1-1	60	1	it_0	10X_cells_v2_AIBS
10x_cells_v2_CTTCTCTCAGGTCTCG-11L8TX_171026_01_C05	4-2	4-2-1	60	1	it_0	10X_cells_v2_AIBS
10x_cells_v2_CTTCTCTTCTCCTATA-11L8TX_171026_01_C05	4-1	4-1-1	60	1	it_0	10X_cells_v2_AIBS
10x_cells_v2_CTTTGCGCAACGCACC-11L8TX_171026_01_C05	4-1	4-1-1	60	1	it_0	10X_cells_v2_AIBS
10x_cells_v2_CTTTGCGTCAGCTTAG-11L8TX_171026_01_C05	4-1	4-1-1	60	1	it_0	10X_cells_v2_AIBS
10x_cells_v2_GAAATGATCTGTTTGT-11L8TX_171026_01_C05	4-2	4-2-1	60	1	it_0	10X_cells_v2_AIBS
10x_cells_v2_GAACGGAAGCATCATC-11L8TX_171026_01_C05	4-2	4-2-1	60	1	it_0	10X_cells_v2_AIBS
10x_cells_v2_GAACGGACACGGATAG-11L8TX_171026_01_C05	4-1	4-1-1	60	1	it_0	10X_cells_v2_AIBS
10x_cells_v2_GAACGGAGTCCGAATT-11L8TX_171026_01_C05	1-1	1-1-1	60	1	it_0	10X_cells_v2_AIBS
10x_cells_v2_GAACGGATCCGGGTGT-11L8TX_171026_01_C05	4-1	4-1-1	60	1	it_0	10X_cells_v2_AIBS
10x_cells_v2_GAACGGATCGTCCGTT-11L8TX_171026_01_C05	4-2	4-2-1	59	1	it_0	10X_cells_v2_AIBS
10x_cells_v2_GAAGCAGGTAGCGTCC-11L8TX_171026_01_C05	4-1	4-1-1	60	1	it_0	10X_cells_v2_AIBS
10x_cells_v2_GAATAAGCACGGTAAG-11L8TX_171026_01_C05	4-1	4-1-1	60	18	it_9	10X_cells_v2_AIBS
10x_cells_v2_GAATGAAGTGGTGTAG-11L8TX_171026_01_C05	4-1	4-1-1	60	1	it_0	10X_cells_v2_AIBS
10x_cells_v2_GAATGAATCGGATGGA-11L8TX_171026_01_C05	4-1	4-1-1	60	1	it_0	10X_cells_v2_AIBS
10x_cells_v2_GACACGCAGTACGTAA-11L8TX_171026_01_C05	4-1	4-1-1	60	1	it_0	10X_cells_v2_AIBS
10x_cells_v2_GACACGCGTACGACCC-11L8TX_171026_01_C05	4-2	4-2-2	60	1	it_0	10X_cells_v2_AIBS
10x_cells_v2_GACAGAGAGGGTCTCC-11L8TX_171026_01_C05	4-1	4-1-1	60	1	it_0	10X_cells_v2_AIBS
10x_cells_v2_GACAGAGCACATTAGC-11L8TX_171026_01_C05	4-1	4-1-1	60	1	it_5	10X_cells_v2_AIBS
10x_cells_v2_GACAGAGCAGACGTAG-11L8TX_171026_01_C05	4-2	4-2-1	59	1	it_0	10X_cells_v2_AIBS
10x_cells_v2_GACAGAGTCTATCGCC-11L8TX_171026_01_C05	4-1	4-1-1	60	1	it_0	10X_cells_v2_AIBS
10x_cells_v2_GACCAATAGCGAGAAA-11L8TX_171026_01_C05	4-1	4-1-1	60	1	it_0	10X_cells_v2_AIBS
10x_cells_v2_GACCAATCAACGCACC-11L8TX_171026_01_C05	4-2	4-2-1	60	1	it_0	10X_cells_v2_AIBS
10x_cells_v2_GACCTGGTCCAAATGC-11L8TX_171026_01_C05	4-1	4-1-1	60	1	it_0	10X_cells_v2_AIBS
10x_cells_v2_GACGCGTTCGTCTGAA-11L8TX_171026_01_C05	4-1	4-1-1	60	1	it_0	10X_cells_v2_AIBS
10x_cells_v2_GACGGCTTCCGGCACA-11L8TX_171026_01_C05	4-1	4-1-1	60	1	it_0	10X_cells_v2_AIBS
10x_cells_v2_GACGTGCTCTTGACGA-11L8TX_171026_01_C05	4-2	4-2-1	60	1	it_0	10X_cells_v2_AIBS
10x_cells_v2_GACTGCGTCAGGCCCA-11L8TX_171026_01_C05	4-2	4-2-1	60	1	it_0	10X_cells_v2_AIBS
10x_cells_v2_GACTGCGTCTAACTCT-11L8TX_171026_01_C05	4-1	4-1-1	60	1	it_0	10X_cells_v2_AIBS
10x_cells_v2_GAGCAGATCGGTTCGG-11L8TX_171026_01_C05	4-1	4-1-1	60	1	it_0	10X_cells_v2_AIBS
10x_cells_v2_GAGCAGATCTGTCTCG-11L8TX_171026_01_C05	4-1	4-1-1	60	1	it_0	10X_cells_v2_AIBS
10x_cells_v2_GAGGTGAAGTACGTAA-11L8TX_171026_01_C05	4-1	4-1-1	60	1	it_0	10X_cells_v2_AIBS
10x_cells_v2_GAGGTGACAGTAGAGC-11L8TX_171026_01_C05	4-1	4-1-1	60	1	it_0	10X_cells_v2_AIBS
10x_cells_v2_GAGGTGAGTCCATCCT-11L8TX_171026_01_C05	4-2	4-2-2	60	1	it_0	10X_cells_v2_AIBS
10x_cells_v2_GATCAGTCAATGAAAC-11L8TX_171026_01_C05	4-1	4-1-1	60	1	it_0	10X_cells_v2_AIBS
10x_cells_v2_GATCAGTTCTCGGACG-11L8TX_171026_01_C05	4-1	4-1-1	60	1	it_0	10X_cells_v2_AIBS
10x_cells_v2_GATCGTAGTCATTAGC-11L8TX_171026_01_C05	4-2	4-2-2	60	1	it_0	10X_cells_v2_AIBS
10x_cells_v2_GATCTAGTCGACAGCC-11L8TX_171026_01_C05	1-1	1-1-1	60	0	it_1	10X_cells_v2_AIBS
10x_cells_v2_GATCTAGTCTACCAGA-11L8TX_171026_01_C05	4-1	4-1-1	60	1	it_0	10X_cells_v2_AIBS
10x_cells_v2_GATGAAACACGAGGTA-11L8TX_171026_01_C05	4-1	4-1-1	60	1	it_0	10X_cells_v2_AIBS
10x_cells_v2_GATGAAACATCGATGT-11L8TX_171026_01_C05	1-1	1-1-1	61	0	it_1	10X_cells_v2_AIBS
10x_cells_v2_GATGAAAGTTGAGGTG-11L8TX_171026_01_C05	4-1	4-1-1	60	1	it_0	10X_cells_v2_AIBS
10x_cells_v2_GATGAGGCACGAAGCA-11L8TX_171026_01_C05	4-1	4-1-1	60	1	it_0	10X_cells_v2_AIBS
10x_cells_v2_GATGCTACATTCCTGC-11L8TX_171026_01_C05	4-1	4-1-1	60	1	it_0	10X_cells_v2_AIBS
10x_cells_v2_GATTCAGAGTACGATA-11L8TX_171026_01_C05	4-2	4-2-2	60	1	it_0	10X_cells_v2_AIBS
10x_cells_v2_GATTCAGTCTGCTGCT-11L8TX_171026_01_C05	4-1	4-1-1	60	1	it_0	10X_cells_v2_AIBS
10x_cells_v2_GCAAACTAGTGAACAT-11L8TX_171026_01_C05	4-1	4-1-1	60	1	it_0	10X_cells_v2_AIBS
10x_cells_v2_GCAAACTTCGCCAGCA-11L8TX_171026_01_C05	4-2	4-2-2	58	1	it_0	10X_cells_v2_AIBS
10x_cells_v2_GCAATCAGTGAGGCTA-11L8TX_171026_01_C05	4-1	4-1-1	60	1	it_0	10X_cells_v2_AIBS
10x_cells_v2_GCAATCATCCGGCACA-11L8TX_171026_01_C05	4-1	4-1-1	60	1	it_0	10X_cells_v2_AIBS
10x_cells_v2_GCACATAAGTGCCAGA-11L8TX_171026_01_C05	4-1	4-1-1	60	1	it_0	10X_cells_v2_AIBS
10x_cells_v2_GCAGCCAAGACTAGGC-11L8TX_171026_01_C05	4-1	4-1-1	60	1	it_0	10X_cells_v2_AIBS
10x_cells_v2_GCAGCCACATCGATTG-11L8TX_171026_01_C05	4-2	4-2-1	60	1	it_0	10X_cells_v2_AIBS
10x_cells_v2_GCAGCCATCTCAAACG-11L8TX_171026_01_C05	4-1	4-1-1	60	1	it_0	10X_cells_v2_AIBS
10x_cells_v2_GCATACAAGGGCATGT-11L8TX_171026_01_C05	4-1	4-1-1	60	1	it_0	10X_cells_v2_AIBS
10x_cells_v2_GCATACACAGACGCCT-11L8TX_171026_01_C05	4-1	4-1-1	60	1	it_0	10X_cells_v2_AIBS
10x_cells_v2_GCATGATGTCCTCCAT-11L8TX_171026_01_C05	4-1	4-1-1	60	1	it_0	10X_cells_v2_AIBS
10x_cells_v2_GCATGCGGTGGTAACG-11L8TX_171026_01_C05	4-2	4-2-2	60	1	it_0	10X_cells_v2_AIBS
10x_cells_v2_GCATGTAAGTAGTGCG-11L8TX_171026_01_C05	4-1	4-1-1	60	1	it_0	10X_cells_v2_AIBS
10x_cells_v2_GCCAAATGTCGCATAT-11L8TX_171026_01_C05	4-1	4-1-1	60	1	it_0	10X_cells_v2_AIBS
10x_cells_v2_GCCTCTAGTCCAGTAT-11L8TX_171026_01_C05	4-2	4-2-2	58	1	it_0	10X_cells_v2_AIBS
10x_cells_v2_GCCTCTATCTTGTATC-11L8TX_171026_01_C05	4-1	4-1-1	60	1	it_0	10X_cells_v2_AIBS
10x_cells_v2_GCGCCAAGTACCTACA-11L8TX_171026_01_C05	4-1	4-1-1	60	1	it_0	10X_cells_v2_AIBS
10x_cells_v2_GCGCGATAGCTTTGGT-11L8TX_171026_01_C05	3-2	3-2-1	58	1	it_7	10X_cells_v2_AIBS
10x_cells_v2_GCGCGATGTTCACGGC-11L8TX_171026_01_C05	4-1	4-1-1	60	1	it_0	10X_cells_v2_AIBS
10x_cells_v2_GCGCGATTCCCTCTTT-11L8TX_171026_01_C05	4-1	4-1-1	60	1	it_0	10X_cells_v2_AIBS
10x_cells_v2_GCGGGTTCATCACGTA-11L8TX_171026_01_C05	4-1	4-1-1	60	1	it_0	10X_cells_v2_AIBS
10x_cells_v2_GCGGGTTGTTCAGCGC-11L8TX_171026_01_C05	4-1	4-1-1	60	1	it_0	10X_cells_v2_AIBS
10x_cells_v2_GCGGGTTTCAGAGACG-11L8TX_171026_01_C05	4-2	4-2-2	60	1	it_0	10X_cells_v2_AIBS
10x_cells_v2_GCGGGTTTCAGGATCT-11L8TX_171026_01_C05	4-1	4-1-1	60	1	it_0	10X_cells_v2_AIBS
10x_cells_v2_GCGGGTTTCTCCAGGG-11L8TX_171026_01_C05	4-1	4-1-1	60	1	it_0	10X_cells_v2_AIBS
10x_cells_v2_GCTCCTACAGGACCCT-11L8TX_171026_01_C05	4-1	4-1-1	60	1	it_0	10X_cells_v2_AIBS
10x_cells_v2_GCTCCTACATCCTAGA-11L8TX_171026_01_C05	4-1	4-1-1	60	1	it_0	10X_cells_v2_AIBS
10x_cells_v2_GCTCCTATCACCTTAT-11L8TX_171026_01_C05	4-1	4-1-1	59	1	it_0	10X_cells_v2_AIBS
10x_cells_v2_GCTGCAGGTAACGTTC-11L8TX_171026_01_C05	4-1	4-1-1	60	1	it_0	10X_cells_v2_AIBS
10x_cells_v2_GCTGCGACAGATAATG-11L8TX_171026_01_C05	4-1	4-1-1	60	1	it_0	10X_cells_v2_AIBS
10x_cells_v2_GCTGCTTGTTAGAACA-11L8TX_171026_01_C05	4-1	4-1-1	60	1	it_0	10X_cells_v2_AIBS
10x_cells_v2_GCTGCTTTCCATTCTA-11L8TX_171026_01_C05	4-2	4-2-2	58	1	it_0	10X_cells_v2_AIBS
10x_cells_v2_GCTTGAATCTCGTATT-11L8TX_171026_01_C05	4-1	4-1-1	60	1	it_0	10X_cells_v2_AIBS
10x_cells_v2_GGAAAGCGTTTAGGAA-11L8TX_171026_01_C05	4-1	4-1-1	60	1	it_0	10X_cells_v2_AIBS
10x_cells_v2_GGAACTTCACAGACAG-11L8TX_171026_01_C05	4-1	4-1-1	60	1	it_0	10X_cells_v2_AIBS
10x_cells_v2_GGAACTTTCCTACAGA-11L8TX_171026_01_C05	4-1	4-1-1	60	1	it_0	10X_cells_v2_AIBS
10x_cells_v2_GGAATAAAGTTGAGTA-11L8TX_171026_01_C05	4-1	4-1-1	60	1	it_0	10X_cells_v2_AIBS
10x_cells_v2_GGAATAACATCATCCC-11L8TX_171026_01_C05	4-1	4-1-1	60	1	it_0	10X_cells_v2_AIBS
10x_cells_v2_GGACAAGTCTAACTTC-11L8TX_171026_01_C05	4-1	4-1-1	60	1	it_0	10X_cells_v2_AIBS
10x_cells_v2_GGACGTCTCCTGTACC-11L8TX_171026_01_C05	4-1	4-1-1	60	1	it_0	10X_cells_v2_AIBS
10x_cells_v2_GGAGCAAAGTGTGGCA-11L8TX_171026_01_C05	4-1	4-1-1	60	1	it_0	10X_cells_v2_AIBS
10x_cells_v2_GGAGCAACACCGCTAG-11L8TX_171026_01_C05	4-1	4-1-1	60	1	it_0	10X_cells_v2_AIBS
10x_cells_v2_GGAGCAATCCTTTCTC-11L8TX_171026_01_C05	4-1	4-1-1	60	1	it_0	10X_cells_v2_AIBS
10x_cells_v2_GGATGTTAGCGATGAC-11L8TX_171026_01_C05	4-2	4-2-1	59	1	it_0	10X_cells_v2_AIBS
10x_cells_v2_GGATGTTTCAGCTCTC-11L8TX_171026_01_C05	4-1	4-1-1	60	1	it_0	10X_cells_v2_AIBS
10x_cells_v2_GGCAATTTCGGACAAG-11L8TX_171026_01_C05	4-1	4-1-1	60	1	it_0	10X_cells_v2_AIBS
10x_cells_v2_GGCGACTCACGTCAGC-11L8TX_171026_01_C05	4-1	4-1-1	60	1	it_0	10X_cells_v2_AIBS
10x_cells_v2_GGCTCGATCTTGCCGT-11L8TX_171026_01_C05	4-1	4-1-1	60	1	it_0	10X_cells_v2_AIBS
10x_cells_v2_GGGAATGAGGCAAAGA-11L8TX_171026_01_C05	4-1	4-1-1	60	1	it_0	10X_cells_v2_AIBS
10x_cells_v2_GGGAATGAGTAGCCGA-11L8TX_171026_01_C05	4-1	4-1-1	60	1	it_0	10X_cells_v2_AIBS
10x_cells_v2_GGGAATGCAGTCGTGC-11L8TX_171026_01_C05	4-1	4-1-1	60	1	it_0	10X_cells_v2_AIBS
10x_cells_v2_GGGACCTAGCCCAGCT-11L8TX_171026_01_C05	4-1	4-1-1	60	1	it_0	10X_cells_v2_AIBS
10x_cells_v2_GGGACCTCAAGCCGCT-11L8TX_171026_01_C05	4-1	4-1-1	60	1	it_0	10X_cells_v2_AIBS
10x_cells_v2_GGGACCTCAGACGCCT-11L8TX_171026_01_C05	4-1	4-1-1	60	1	it_0	10X_cells_v2_AIBS
10x_cells_v2_GGGCATCTCGTACGGC-11L8TX_171026_01_C05	4-1	4-1-1	60	1	it_0	10X_cells_v2_AIBS
10x_cells_v2_GGGTTGCAGTTGTAGA-11L8TX_171026_01_C05	4-1	4-1-1	60	1	it_0	10X_cells_v2_AIBS
10x_cells_v2_GGGTTGCCACCTCGGA-11L8TX_171026_01_C05	4-1	4-1-1	60	1	it_0	10X_cells_v2_AIBS
10x_cells_v2_GGTATTGAGGGCTTGA-11L8TX_171026_01_C05	4-1	4-1-1	60	1	it_0	10X_cells_v2_AIBS
10x_cells_v2_GGTATTGTCCCTTGCA-11L8TX_171026_01_C05	4-1	4-1-1	60	1	it_0	10X_cells_v2_AIBS
10x_cells_v2_GGTATTGTCCGCGCAA-11L8TX_171026_01_C05	4-1	4-1-1	60	1	it_0	10X_cells_v2_AIBS
10x_cells_v2_GTAACGTAGAAGGACA-11L8TX_171026_01_C05	4-1	4-1-1	60	1	it_0	10X_cells_v2_AIBS
10x_cells_v2_GTAACGTAGCTGCCCA-11L8TX_171026_01_C05	4-1	4-1-1	60	1	it_0	10X_cells_v2_AIBS
10x_cells_v2_GTAACGTTCAGAGACG-11L8TX_171026_01_C05	1-1	1-1-1	60	0	it_1	10X_cells_v2_AIBS
10x_cells_v2_GTACGTAAGGCATTGG-11L8TX_171026_01_C05	4-1	4-1-1	60	1	it_0	10X_cells_v2_AIBS
10x_cells_v2_GTACGTATCAGCATGT-11L8TX_171026_01_C05	4-1	4-1-1	60	1	it_0	10X_cells_v2_AIBS
10x_cells_v2_GTACTCCTCTGAAAGA-11L8TX_171026_01_C05	4-1	4-1-1	60	1	it_0	10X_cells_v2_AIBS
10x_cells_v2_GTACTTTAGGCGATAC-11L8TX_171026_01_C05	4-1	4-1-1	60	1	it_0	10X_cells_v2_AIBS
10x_cells_v2_GTACTTTGTAGAAAGG-11L8TX_171026_01_C05	4-1	4-1-1	60	1	it_0	10X_cells_v2_AIBS
10x_cells_v2_GTAGTCACACTGTTAG-11L8TX_171026_01_C05	4-1	4-1-1	60	1	it_0	10X_cells_v2_AIBS
10x_cells_v2_GTAGTCATCCTCCTAG-11L8TX_171026_01_C05	4-2	4-2-1	60	1	it_0	10X_cells_v2_AIBS
10x_cells_v2_GTATCTTTCTTGGGTA-11L8TX_171026_01_C05	4-1	4-1-1	60	1	it_1	10X_cells_v2_AIBS
10x_cells_v2_GTATTCTCAGCAGTTT-11L8TX_171026_01_C05	4-2	4-2-1	60	1	it_0	10X_cells_v2_AIBS
10x_cells_v2_GTCAAGTTCCGCATCT-11L8TX_171026_01_C05	4-2	4-2-1	60	1	it_0	10X_cells_v2_AIBS
10x_cells_v2_GTCACGGCACATAACC-11L8TX_171026_01_C05	4-1	4-1-1	60	1	it_0	10X_cells_v2_AIBS
10x_cells_v2_GTCATTTGTACCATCA-11L8TX_171026_01_C05	4-1	4-1-1	60	1	it_0	10X_cells_v2_AIBS
10x_cells_v2_GTCATTTTCGGTGTCG-11L8TX_171026_01_C05	4-1	4-1-1	60	1	it_0	10X_cells_v2_AIBS
10x_cells_v2_GTCCTCATCTCTTGAT-11L8TX_171026_01_C05	4-1	4-1-1	60	1	it_0	10X_cells_v2_AIBS
10x_cells_v2_GTCGTAACAAGTAATG-11L8TX_171026_01_C05	4-1	4-1-1	60	1	it_0	10X_cells_v2_AIBS
10x_cells_v2_GTCGTAAGTCTAAACC-11L8TX_171026_01_C05	4-1	4-1-1	60	1	it_0	10X_cells_v2_AIBS
10x_cells_v2_GTCGTAATCAAGAAGT-11L8TX_171026_01_C05	4-2	4-2-1	59	1	it_0	10X_cells_v2_AIBS
10x_cells_v2_GTCTCGTGTCGACTAT-11L8TX_171026_01_C05	4-1	4-1-1	60	1	it_0	10X_cells_v2_AIBS
10x_cells_v2_GTCTTCGCAGATCTGT-11L8TX_171026_01_C05	4-1	4-1-1	60	1	it_0	10X_cells_v2_AIBS
10x_cells_v2_GTCTTCGTCATAACCG-11L8TX_171026_01_C05	4-2	4-2-2	60	1	it_0	10X_cells_v2_AIBS
10x_cells_v2_GTGAAGGGTCCAGTTA-11L8TX_171026_01_C05	4-1	4-1-1	60	1	it_0	10X_cells_v2_AIBS
10x_cells_v2_GTGAAGGTCCGTCAAA-11L8TX_171026_01_C05	4-1	4-1-1	60	1	it_0	10X_cells_v2_AIBS
10x_cells_v2_GTGCAGCGTCTTGCGG-11L8TX_171026_01_C05	4-2	4-2-1	60	1	it_0	10X_cells_v2_AIBS
10x_cells_v2_GTGCAGCTCTTGTATC-11L8TX_171026_01_C05	4-1	4-1-1	60	1	it_0	10X_cells_v2_AIBS
10x_cells_v2_GTGGGTCAGTGTCTCA-11L8TX_171026_01_C05	4-1	4-1-1	60	1	it_0	10X_cells_v2_AIBS
10x_cells_v2_GTGGGTCGTCGCTTCT-11L8TX_171026_01_C05	4-1	4-1-1	60	1	it_0	10X_cells_v2_AIBS
10x_cells_v2_GTGTGCGGTAGAGTGC-11L8TX_171026_01_C05	4-2	4-2-2	58	1	it_0	10X_cells_v2_AIBS
10x_cells_v2_GTGTGCGGTGTCTGAT-11L8TX_171026_01_C05	4-1	4-1-1	60	1	it_0	10X_cells_v2_AIBS
10x_cells_v2_GTGTGCGTCGCCTGTT-11L8TX_171026_01_C05	4-1	4-1-1	60	1	it_0	10X_cells_v2_AIBS
10x_cells_v2_GTTACAGAGCGAGAAA-11L8TX_171026_01_C05	4-2	4-2-1	60	1	it_0	10X_cells_v2_AIBS
10x_cells_v2_GTTACAGGTAGTAGTA-11L8TX_171026_01_C05	4-1	4-1-1	60	1	it_0	10X_cells_v2_AIBS
10x_cells_v2_GTTCGGGCATGAAGTA-11L8TX_171026_01_C05	4-1	4-1-1	60	1	it_0	10X_cells_v2_AIBS
10x_cells_v2_GTTCGGGGTCATGCAT-11L8TX_171026_01_C05	4-1	4-1-1	60	1	it_0	10X_cells_v2_AIBS
10x_cells_v2_GTTCGGGTCGCTTGTC-11L8TX_171026_01_C05	4-2	4-2-1	59	1	it_0	10X_cells_v2_AIBS
10x_cells_v2_GTTCGGGTCTCGCTTG-11L8TX_171026_01_C05	5-1	5-1-2	55	1	it_7	10X_cells_v2_AIBS
10x_cells_v2_GTTCTCGAGTCGATAA-11L8TX_171026_01_C05	4-1	4-1-1	60	1	it_0	10X_cells_v2_AIBS
10x_cells_v2_TAAGAGAAGGCCGAAT-11L8TX_171026_01_C05	4-1	4-1-1	60	1	it_0	10X_cells_v2_AIBS
10x_cells_v2_TAAGAGATCCTAGTGA-11L8TX_171026_01_C05	4-1	4-1-1	60	1	it_7	10X_cells_v2_AIBS
10x_cells_v2_TAAGCGTCAAGAAAGG-11L8TX_171026_01_C05	4-1	4-1-1	60	1	it_0	10X_cells_v2_AIBS
10x_cells_v2_TAAGCGTTCTTCTGGC-11L8TX_171026_01_C05	4-1	4-1-1	60	1	it_0	10X_cells_v2_AIBS
10x_cells_v2_TAAGTGCAGGTGGGTT-11L8TX_171026_01_C05	4-1	4-1-1	60	1	it_0	10X_cells_v2_AIBS
10x_cells_v2_TAAGTGCCACACTGCG-11L8TX_171026_01_C05	4-1	4-1-1	60	1	it_0	10X_cells_v2_AIBS
10x_cells_v2_TAAGTGCTCAGGTTCA-11L8TX_171026_01_C05	4-1	4-1-1	60	1	it_0	10X_cells_v2_AIBS
10x_cells_v2_TAAGTGCTCAGTTCGA-11L8TX_171026_01_C05	4-1	4-1-1	60	1	it_0	10X_cells_v2_AIBS
10x_cells_v2_TACAGTGAGTCCCACG-11L8TX_171026_01_C05	4-1	4-1-1	60	1	it_0	10X_cells_v2_AIBS
10x_cells_v2_TACAGTGCAGCTGCTG-11L8TX_171026_01_C05	4-1	4-1-1	60	1	it_0	10X_cells_v2_AIBS
10x_cells_v2_TACCTATAGGATGTAT-11L8TX_171026_01_C05	4-1	4-1-1	60	1	it_0	10X_cells_v2_AIBS
10x_cells_v2_TACCTATCAAGGGTCA-11L8TX_171026_01_C05	4-2	4-2-2	58	1	it_0	10X_cells_v2_AIBS
10x_cells_v2_TACCTTACAACTGCTA-11L8TX_171026_01_C05	4-1	4-1-1	60	1	it_0	10X_cells_v2_AIBS
10x_cells_v2_TACGGGCAGGGATGGG-11L8TX_171026_01_C05	4-1	4-1-1	60	1	it_0	10X_cells_v2_AIBS
10x_cells_v2_TACGGTAAGAGCAATT-11L8TX_171026_01_C05	4-1	4-1-1	60	1	it_0	10X_cells_v2_AIBS
10x_cells_v2_TACGGTAAGCTAGTCT-11L8TX_171026_01_C05	4-1	4-1-1	60	1	it_0	10X_cells_v2_AIBS
10x_cells_v2_TACGGTACAGCCAGAA-11L8TX_171026_01_C05	4-1	4-1-1	60	1	it_0	10X_cells_v2_AIBS
10x_cells_v2_TACTCATGTTTCCACC-11L8TX_171026_01_C05	1-1	1-1-1	60	1	it_0	10X_cells_v2_AIBS
10x_cells_v2_TACTTACCAGACGCAA-11L8TX_171026_01_C05	4-1	4-1-1	60	1	it_0	10X_cells_v2_AIBS
10x_cells_v2_TACTTGTTCATCTGTT-11L8TX_171026_01_C05	4-1	4-1-1	60	1	it_0	10X_cells_v2_AIBS
10x_cells_v2_TAGACCAAGCGATATA-11L8TX_171026_01_C05	4-2	4-2-1	60	1	it_0	10X_cells_v2_AIBS
10x_cells_v2_TAGCCGGTCCGAACGC-11L8TX_171026_01_C05	4-1	4-1-1	60	1	it_0	10X_cells_v2_AIBS
10x_cells_v2_TAGGCATCAGTCAGAG-11L8TX_171026_01_C05	4-1	4-1-1	60	1	it_0	10X_cells_v2_AIBS
10x_cells_v2_TAGTGGTTCAAACCGT-11L8TX_171026_01_C05	4-1	4-1-1	60	1	it_0	10X_cells_v2_AIBS
10x_cells_v2_TATCAGGCACCATGTA-11L8TX_171026_01_C05	4-1	4-1-1	60	1	it_0	10X_cells_v2_AIBS
10x_cells_v2_TATCAGGTCGCCAAAT-11L8TX_171026_01_C05	4-1	4-1-1	60	1	it_0	10X_cells_v2_AIBS
10x_cells_v2_TATCTCACATTAGGCT-11L8TX_171026_01_C05	4-1	4-1-1	60	1	it_0	10X_cells_v2_AIBS
10x_cells_v2_TATCTCAGTGATGTCT-11L8TX_171026_01_C05	4-1	4-1-1	60	1	it_0	10X_cells_v2_AIBS
10x_cells_v2_TATGCCCTCTTTAGTC-11L8TX_171026_01_C05	1-1	1-1-1	60	1	it_0	10X_cells_v2_AIBS
10x_cells_v2_TATTACCCAGGCTGAA-11L8TX_171026_01_C05	4-1	4-1-1	60	1	it_0	10X_cells_v2_AIBS
10x_cells_v2_TATTACCCATTTCAGG-11L8TX_171026_01_C05	4-1	4-1-1	60	1	it_0	10X_cells_v2_AIBS
10x_cells_v2_TCAACGAGTGCGGTAA-11L8TX_171026_01_C05	4-1	4-1-1	60	1	it_0	10X_cells_v2_AIBS
10x_cells_v2_TCAATCTAGAGGTTGC-11L8TX_171026_01_C05	4-1	4-1-1	60	1	it_0	10X_cells_v2_AIBS
10x_cells_v2_TCAATCTTCAAACGGG-11L8TX_171026_01_C05	4-1	4-1-1	58	1	it_0	10X_cells_v2_AIBS
10x_cells_v2_TCAATCTTCGTTTAGG-11L8TX_171026_01_C05	4-1	4-1-1	60	1	it_0	10X_cells_v2_AIBS
10x_cells_v2_TCACAAGAGAGAGCTC-11L8TX_171026_01_C05	1-1	1-1-1	60	14	it_1	10X_cells_v2_AIBS
10x_cells_v2_TCACAAGAGCTAGTCT-11L8TX_171026_01_C05	4-1	4-1-1	60	1	it_0	10X_cells_v2_AIBS
10x_cells_v2_TCACGAATCACATGCA-11L8TX_171026_01_C05	4-1	4-1-1	60	1	it_0	10X_cells_v2_AIBS
10x_cells_v2_TCACGAATCCGTTGCT-11L8TX_171026_01_C05	4-1	4-1-1	60	1	it_0	10X_cells_v2_AIBS
10x_cells_v2_TCACGAATCGCTGATA-11L8TX_171026_01_C05	4-1	4-1-1	60	1	it_0	10X_cells_v2_AIBS
10x_cells_v2_TCAGCAAAGTATCTCG-11L8TX_171026_01_C05	4-1	4-1-1	60	1	it_0	10X_cells_v2_AIBS
10x_cells_v2_TCAGCAATCAACCAAC-11L8TX_171026_01_C05	4-1	4-1-1	60	1	it_0	10X_cells_v2_AIBS
10x_cells_v2_TCAGGATAGGGCTTCC-11L8TX_171026_01_C05	4-1	4-1-1	60	1	it_0	10X_cells_v2_AIBS
10x_cells_v2_TCAGGATCAATAGCGG-11L8TX_171026_01_C05	4-1	4-1-1	60	1	it_0	10X_cells_v2_AIBS
10x_cells_v2_TCAGGATCATTGAGCT-11L8TX_171026_01_C05	4-1	4-1-1	60	1	it_0	10X_cells_v2_AIBS
10x_cells_v2_TCAGGATTCTTGTCAT-11L8TX_171026_01_C05	4-1	4-1-1	60	1	it_0	10X_cells_v2_AIBS
10x_cells_v2_TCAGGTAAGCTTCGCG-11L8TX_171026_01_C05	4-1	4-1-1	60	1	it_0	10X_cells_v2_AIBS
10x_cells_v2_TCAGGTATCGAGAACG-11L8TX_171026_01_C05	4-1	4-1-1	60	1	it_0	10X_cells_v2_AIBS
10x_cells_v2_TCATTACTCCTGCCAT-11L8TX_171026_01_C05	4-1	4-1-1	60	1	it_0	10X_cells_v2_AIBS
10x_cells_v2_TCATTACTCGTAGGAG-11L8TX_171026_01_C05	4-2	4-2-1	60	1	it_0	10X_cells_v2_AIBS
10x_cells_v2_TCATTTGCACCCATTC-11L8TX_171026_01_C05	4-1	4-1-1	60	1	it_0	10X_cells_v2_AIBS
10x_cells_v2_TCCCGATAGATATGGT-11L8TX_171026_01_C05	4-1	4-1-1	60	1	it_0	10X_cells_v2_AIBS
10x_cells_v2_TCCCGATTCTCAAGTG-11L8TX_171026_01_C05	4-1	4-1-1	60	1	it_0	10X_cells_v2_AIBS
10x_cells_v2_TCGAGGCGTGCAGGTA-11L8TX_171026_01_C05	4-1	4-1-1	60	1	it_0	10X_cells_v2_AIBS
10x_cells_v2_TCGCGAGGTTCGGGCT-11L8TX_171026_01_C05	4-1	4-1-1	60	1	it_0	10X_cells_v2_AIBS
10x_cells_v2_TCGGGACAGATCCTGT-11L8TX_171026_01_C05	4-1	4-1-1	60	1	it_0	10X_cells_v2_AIBS
10x_cells_v2_TCGGGACGTGTGTGCC-11L8TX_171026_01_C05	4-1	4-1-1	60	1	it_0	10X_cells_v2_AIBS
10x_cells_v2_TCGGTAAAGCAGGTCA-11L8TX_171026_01_C05	4-1	4-1-1	60	1	it_0	10X_cells_v2_AIBS
10x_cells_v2_TCGGTAAAGCGTAATA-11L8TX_171026_01_C05	3-1	3-1-1	60	1	it_0	10X_cells_v2_AIBS
10x_cells_v2_TCGGTAAGTCAATACC-11L8TX_171026_01_C05	4-1	4-1-1	60	1	it_0	10X_cells_v2_AIBS
10x_cells_v2_TCGTACCAGGCTCAGA-11L8TX_171026_01_C05	4-1	4-1-1	60	1	it_0	10X_cells_v2_AIBS
10x_cells_v2_TCGTACCAGTGACTCT-11L8TX_171026_01_C05	4-1	4-1-1	60	1	it_0	10X_cells_v2_AIBS
10x_cells_v2_TCGTACCCAATGAAAC-11L8TX_171026_01_C05	4-1	4-1-1	60	1	it_0	10X_cells_v2_AIBS
10x_cells_v2_TCGTAGACAGGAATGC-11L8TX_171026_01_C05	4-1	4-1-1	60	1	it_0	10X_cells_v2_AIBS
10x_cells_v2_TCGTAGACAGGCAGTA-11L8TX_171026_01_C05	4-1	4-1-1	60	1	it_0	10X_cells_v2_AIBS
10x_cells_v2_TCGTAGAGTCCATCCT-11L8TX_171026_01_C05	4-1	4-1-1	60	1	it_0	10X_cells_v2_AIBS
10x_cells_v2_TCGTAGATCGCGGATC-11L8TX_171026_01_C05	4-2	4-2-2	60	1	it_0	10X_cells_v2_AIBS
10x_cells_v2_TCTATTGTCACATAGC-11L8TX_171026_01_C05	4-1	4-1-1	60	1	it_0	10X_cells_v2_AIBS
10x_cells_v2_TCTATTGTCGGCTTGG-11L8TX_171026_01_C05	4-1	4-1-1	60	1	it_0	10X_cells_v2_AIBS
10x_cells_v2_TCTCATATCCGAATGT-11L8TX_171026_01_C05	4-1	4-1-1	60	1	it_0	10X_cells_v2_AIBS
10x_cells_v2_TCTCTAATCTTAGCCC-11L8TX_171026_01_C05	4-2	4-2-2	58	1	it_0	10X_cells_v2_AIBS
10x_cells_v2_TCTGGAACAGCGTAAG-11L8TX_171026_01_C05	4-1	4-1-1	60	1	it_0	10X_cells_v2_AIBS
10x_cells_v2_TCTGGAAGTAGCCTAT-11L8TX_171026_01_C05	4-1	4-1-1	60	1	it_0	10X_cells_v2_AIBS
10x_cells_v2_TCTGGAAGTCATATCG-11L8TX_171026_01_C05	4-1	4-1-1	60	1	it_0	10X_cells_v2_AIBS
10x_cells_v2_TCTGGAATCCTATGTT-11L8TX_171026_01_C05	4-1	4-1-1	60	1	it_0	10X_cells_v2_AIBS
10x_cells_v2_TCTTTCCAGGGTCGAT-11L8TX_171026_01_C05	4-1	4-1-1	60	1	it_0	10X_cells_v2_AIBS
10x_cells_v2_TCTTTCCCATCCTTGC-11L8TX_171026_01_C05	4-1	4-1-1	60	1	it_0	10X_cells_v2_AIBS
10x_cells_v2_TCTTTCCTCTAGAGTC-11L8TX_171026_01_C05	4-1	4-1-1	60	1	it_0	10X_cells_v2_AIBS
10x_cells_v2_TGAAAGATCCTCTAGC-11L8TX_171026_01_C05	4-1	4-1-1	60	1	it_0	10X_cells_v2_AIBS
10x_cells_v2_TGACAACGTATGAATG-11L8TX_171026_01_C05	4-1	4-1-1	60	1	it_0	10X_cells_v2_AIBS
10x_cells_v2_TGACGGCAGGAACTGC-11L8TX_171026_01_C05	4-1	4-1-1	60	1	it_0	10X_cells_v2_AIBS
10x_cells_v2_TGACGGCAGTCATCCA-11L8TX_171026_01_C05	4-2	4-2-1	60	1	it_0	10X_cells_v2_AIBS
10x_cells_v2_TGACGGCAGTCGATAA-11L8TX_171026_01_C05	4-1	4-1-1	60	1	it_0	10X_cells_v2_AIBS
10x_cells_v2_TGACTAGTCACCCTCA-11L8TX_171026_01_C05	4-2	4-2-1	60	1	it_0	10X_cells_v2_AIBS
10x_cells_v2_TGACTAGTCTCAAACG-11L8TX_171026_01_C05	4-2	4-2-1	59	1	it_0	10X_cells_v2_AIBS
10x_cells_v2_TGACTTTTCCCTCAGT-11L8TX_171026_01_C05	4-1	4-1-1	60	1	it_0	10X_cells_v2_AIBS
10x_cells_v2_TGAGAGGGTATCTGCA-11L8TX_171026_01_C05	4-1	4-1-1	60	1	it_0	10X_cells_v2_AIBS
10x_cells_v2_TGAGAGGGTTGTCGCG-11L8TX_171026_01_C05	4-1	4-1-1	60	1	it_0	10X_cells_v2_AIBS
10x_cells_v2_TGAGAGGTCGGCTTGG-11L8TX_171026_01_C05	4-1	4-1-1	60	1	it_0	10X_cells_v2_AIBS
10x_cells_v2_TGAGCATAGACAGAGA-11L8TX_171026_01_C05	4-1	4-1-1	60	1	it_0	10X_cells_v2_AIBS
10x_cells_v2_TGAGCATCAGCATACT-11L8TX_171026_01_C05	4-2	4-2-2	58	1	it_0	10X_cells_v2_AIBS
10x_cells_v2_TGAGGGAGTAAACACA-11L8TX_171026_01_C05	4-1	4-1-1	60	1	it_0	10X_cells_v2_AIBS
10x_cells_v2_TGAGGGATCGACCAGC-11L8TX_171026_01_C05	4-1	4-1-1	60	1	it_0	10X_cells_v2_AIBS
10x_cells_v2_TGCCAAAAGTACGCCC-11L8TX_171026_01_C05	4-1	4-1-1	60	1	it_0	10X_cells_v2_AIBS
10x_cells_v2_TGCCCATTCAGGTTCA-11L8TX_171026_01_C05	4-1	4-1-1	60	1	it_0	10X_cells_v2_AIBS
10x_cells_v2_TGCGCAGAGAAACCAT-11L8TX_171026_01_C05	4-1	4-1-1	60	1	it_0	10X_cells_v2_AIBS
10x_cells_v2_TGCGTGGAGTGTTGAA-11L8TX_171026_01_C05	4-1	4-1-1	60	1	it_0	10X_cells_v2_AIBS
10x_cells_v2_TGCGTGGTCGGTGTTA-11L8TX_171026_01_C05	4-1	4-1-1	60	1	it_0	10X_cells_v2_AIBS
10x_cells_v2_TGGACGCTCGCCAAAT-11L8TX_171026_01_C05	4-1	4-1-1	60	1	it_0	10X_cells_v2_AIBS
10x_cells_v2_TGGCCAGCATTAGCCA-11L8TX_171026_01_C05	4-1	4-1-1	60	1	it_0	10X_cells_v2_AIBS
10x_cells_v2_TGGCGCACAGTCCTTC-11L8TX_171026_01_C05	4-1	4-1-1	60	1	it_0	10X_cells_v2_AIBS
10x_cells_v2_TGGCGCATCTGAGTGT-11L8TX_171026_01_C05	4-2	4-2-2	60	1	it_0	10X_cells_v2_AIBS
10x_cells_v2_TGGGAAGCAGACACTT-11L8TX_171026_01_C05	4-1	4-1-1	60	1	it_0	10X_cells_v2_AIBS
10x_cells_v2_TGGGAAGTCACAACGT-11L8TX_171026_01_C05	4-1	4-1-1	60	1	it_0	10X_cells_v2_AIBS
10x_cells_v2_TGTCCCAAGTCACGCC-11L8TX_171026_01_C05	4-1	4-1-1	60	1	it_0	10X_cells_v2_AIBS
10x_cells_v2_TGTGGTACACAGGCCT-11L8TX_171026_01_C05	4-1	4-1-1	60	1	it_0	10X_cells_v2_AIBS
10x_cells_v2_TGTGTTTAGATGCCAG-11L8TX_171026_01_C05	4-2	4-2-2	58	1	it_0	10X_cells_v2_AIBS
10x_cells_v2_TGTGTTTGTTCCACTC-11L8TX_171026_01_C05	4-1	4-1-1	60	1	it_0	10X_cells_v2_AIBS
10x_cells_v2_TGTTCCGCAGCAGTTT-11L8TX_171026_01_C05	4-1	4-1-1	60	1	it_0	10X_cells_v2_AIBS
10x_cells_v2_TTAGGCAGTTCGTTGA-11L8TX_171026_01_C05	4-1	4-1-1	60	1	it_0	10X_cells_v2_AIBS
10x_cells_v2_TTAGTTCCACATTCGA-11L8TX_171026_01_C05	4-2	4-2-1	60	1	it_0	10X_cells_v2_AIBS
10x_cells_v2_TTAGTTCTCCACGTTC-11L8TX_171026_01_C05	4-1	4-1-1	60	1	it_0	10X_cells_v2_AIBS
10x_cells_v2_TTAGTTCTCCTCTAGC-11L8TX_171026_01_C05	4-2	4-2-1	60	1	it_0	10X_cells_v2_AIBS
10x_cells_v2_TTATGCTAGACAGACC-11L8TX_171026_01_C05	4-1	4-1-1	60	1	it_0	10X_cells_v2_AIBS
10x_cells_v2_TTCCCAGGTAGCTCCG-11L8TX_171026_01_C05	4-1	4-1-1	60	1	it_0	10X_cells_v2_AIBS
10x_cells_v2_TTCGAAGAGCGTAGTG-11L8TX_171026_01_C05	4-1	4-1-1	60	1	it_0	10X_cells_v2_AIBS
10x_cells_v2_TTCGAAGCAAAGGCGT-11L8TX_171026_01_C05	4-1	4-1-1	60	1	it_0	10X_cells_v2_AIBS
10x_cells_v2_TTCGAAGGTCAGCTAT-11L8TX_171026_01_C05	4-1	4-1-1	60	1	it_0	10X_cells_v2_AIBS
10x_cells_v2_TTCGAAGTCGGGAGTA-11L8TX_171026_01_C05	4-1	4-1-1	60	1	it_0	10X_cells_v2_AIBS
10x_cells_v2_TTCTCAAAGAGTGAGA-11L8TX_171026_01_C05	4-1	4-1-1	60	1	it_0	10X_cells_v2_AIBS
10x_cells_v2_TTCTCAACAGCGTAAG-11L8TX_171026_01_C05	4-1	4-1-1	60	1	it_0	10X_cells_v2_AIBS
10x_cells_v2_TTCTCAAGTGAGGCTA-11L8TX_171026_01_C05	4-1	4-1-1	60	1	it_0	10X_cells_v2_AIBS
10x_cells_v2_TTCTCCTCAATAACGA-11L8TX_171026_01_C05	4-1	4-1-1	60	1	it_0	10X_cells_v2_AIBS
10x_cells_v2_TTGAACGAGATGTGTA-11L8TX_171026_01_C05	4-1	4-1-1	60	1	it_0	10X_cells_v2_AIBS
10x_cells_v2_TTGACTTCAGTATAAG-11L8TX_171026_01_C05	4-1	4-1-1	60	1	it_0	10X_cells_v2_AIBS
10x_cells_v2_TTGCCGTCAGACTCGC-11L8TX_171026_01_C05	4-1	4-1-1	60	1	it_0	10X_cells_v2_AIBS
10x_cells_v2_TTGCGTCCATGCCACG-11L8TX_171026_01_C05	4-1	4-1-1	60	1	it_0	10X_cells_v2_AIBS
10x_cells_v2_TTGGAACGTAGGGACT-11L8TX_171026_01_C05	4-2	4-2-1	59	1	it_0	10X_cells_v2_AIBS
10x_cells_v2_TTGGCAACATTATCTC-11L8TX_171026_01_C05	4-1	4-1-1	60	1	it_0	10X_cells_v2_AIBS
10x_cells_v2_TTGTAGGCATACTCTT-11L8TX_171026_01_C05	4-1	4-1-1	60	1	it_0	10X_cells_v2_AIBS
10x_cells_v2_TTGTAGGGTTGCGCAC-11L8TX_171026_01_C05	4-1	4-1-1	60	1	it_0	10X_cells_v2_AIBS
10x_cells_v2_TTTACTGTCATTGCGA-11L8TX_171026_01_C05	4-1	4-1-1	60	1	it_0	10X_cells_v2_AIBS
10x_cells_v2_TTTATGCCATCACGTA-11L8TX_171026_01_C05	4-1	4-1-1	60	1	it_0	10X_cells_v2_AIBS
10x_cells_v2_TTTCCTCGTCTGCGGT-11L8TX_171026_01_C05	4-1	4-1-1	60	1	it_0	10X_cells_v2_AIBS
10x_cells_v2_TTTGCGCCAGCGTCCA-11L8TX_171026_01_C05	4-1	4-1-1	60	1	it_0	10X_cells_v2_AIBS
10x_cells_v2_TTTGCGCGTGAGCGAT-11L8TX_171026_01_C05	4-2	4-2-2	60	1	it_0	10X_cells_v2_AIBS
10x_cells_v2_TTTGGTTGTACATGTC-11L8TX_171026_01_C05	4-1	4-1-1	60	1	it_0	10X_cells_v2_AIBS
10x_cells_v2_TTTGGTTGTAGCTCCG-11L8TX_171026_01_C05	4-2	4-2-1	60	1	it_0	10X_cells_v2_AIBS
10x_cells_v2_TTTGTCAAGTTGAGTA-11L8TX_171026_01_C05	4-2	4-2-2	60	1	it_0	10X_cells_v2_AIBS
10x_cells_v2_AAACCTGAGCTGAACG-12L8TX_171026_01_D05	4-2	4-2-1	60	1	it_0	10X_cells_v2_AIBS
10x_cells_v2_AAACCTGAGTCTCAAC-12L8TX_171026_01_D05	4-1	4-1-1	60	1	it_0	10X_cells_v2_AIBS
10x_cells_v2_AAACCTGCAGTTTACG-12L8TX_171026_01_D05	4-1	4-1-1	60	1	it_0	10X_cells_v2_AIBS
10x_cells_v2_AAAGATGTCGTCACGG-12L8TX_171026_01_D05	4-2	4-2-1	60	1	it_0	10X_cells_v2_AIBS
10x_cells_v2_AAAGCAACAAAGGCGT-12L8TX_171026_01_D05	4-1	4-1-1	60	1	it_0	10X_cells_v2_AIBS
10x_cells_v2_AAAGTAGGTCGAATCT-12L8TX_171026_01_D05	4-1	4-1-1	60	1	it_0	10X_cells_v2_AIBS
10x_cells_v2_AAAGTAGTCTGGTATG-12L8TX_171026_01_D05	4-1	4-1-1	60	1	it_0	10X_cells_v2_AIBS
10x_cells_v2_AACCATGAGTCCTCCT-12L8TX_171026_01_D05	4-1	4-1-1	60	1	it_0	10X_cells_v2_AIBS
10x_cells_v2_AACGTTGAGCTCCCAG-12L8TX_171026_01_D05	4-1	4-1-1	60	1	it_0	10X_cells_v2_AIBS
10x_cells_v2_AACTCAGCATATACCG-12L8TX_171026_01_D05	4-1	4-1-1	60	1	it_0	10X_cells_v2_AIBS
10x_cells_v2_AACTCAGTCAACACTG-12L8TX_171026_01_D05	4-1	4-1-1	60	1	it_0	10X_cells_v2_AIBS
10x_cells_v2_AACTCCCCAGTCTTCC-12L8TX_171026_01_D05	4-2	4-2-2	60	1	it_0	10X_cells_v2_AIBS
10x_cells_v2_AACTCCCGTGCATCTA-12L8TX_171026_01_D05	4-1	4-1-1	60	1	it_0	10X_cells_v2_AIBS
10x_cells_v2_AACTCCCGTTCCACGG-12L8TX_171026_01_D05	4-2	4-2-2	58	1	it_0	10X_cells_v2_AIBS
10x_cells_v2_AACTGGTAGTGAATTG-12L8TX_171026_01_D05	4-2	4-2-1	60	1	it_0	10X_cells_v2_AIBS
10x_cells_v2_AACTGGTGTTTGCATG-12L8TX_171026_01_D05	4-1	4-1-1	60	1	it_0	10X_cells_v2_AIBS
10x_cells_v2_AAGACCTAGATGTAAC-12L8TX_171026_01_D05	4-1	4-1-1	60	1	it_0	10X_cells_v2_AIBS
10x_cells_v2_AAGGAGCCAAGCCCAC-12L8TX_171026_01_D05	4-1	4-1-1	60	1	it_0	10X_cells_v2_AIBS
10x_cells_v2_AAGGTTCGTCCATCCT-12L8TX_171026_01_D05	4-1	4-1-1	60	1	it_0	10X_cells_v2_AIBS
10x_cells_v2_AAGTCTGCAATGTTGC-12L8TX_171026_01_D05	4-1	4-1-1	60	1	it_0	10X_cells_v2_AIBS
10x_cells_v2_AATCCAGGTAGGCATG-12L8TX_171026_01_D05	4-1	4-1-1	60	1	it_0	10X_cells_v2_AIBS
10x_cells_v2_ACACCAAAGAGCCTAG-12L8TX_171026_01_D05	4-2	4-2-2	58	1	it_0	10X_cells_v2_AIBS
10x_cells_v2_ACACCAACATTGAGCT-12L8TX_171026_01_D05	4-2	4-2-2	60	1	it_0	10X_cells_v2_AIBS
10x_cells_v2_ACACCGGCAGGTCGTC-12L8TX_171026_01_D05	4-1	4-1-1	60	1	it_0	10X_cells_v2_AIBS
10x_cells_v2_ACAGCCGGTTGAGTTC-12L8TX_171026_01_D05	4-2	4-2-2	60	1	it_0	10X_cells_v2_AIBS
10x_cells_v2_ACAGCCGTCGGCCGAT-12L8TX_171026_01_D05	4-2	4-2-2	58	1	it_0	10X_cells_v2_AIBS
10x_cells_v2_ACAGCTAGTGCACGAA-12L8TX_171026_01_D05	4-1	4-1-1	60	1	it_0	10X_cells_v2_AIBS
10x_cells_v2_ACATACGAGAAGGGTA-12L8TX_171026_01_D05	4-1	4-1-1	60	1	it_0	10X_cells_v2_AIBS
10x_cells_v2_ACATACGTCGCCATAA-12L8TX_171026_01_D05	4-1	4-1-2	60	1	it_0	10X_cells_v2_AIBS
10x_cells_v2_ACATCAGAGGCCGAAT-12L8TX_171026_01_D05	4-1	4-1-1	60	1	it_0	10X_cells_v2_AIBS
10x_cells_v2_ACATCAGGTTTGGCGC-12L8TX_171026_01_D05	4-1	4-1-1	60	1	it_0	10X_cells_v2_AIBS
10x_cells_v2_ACCAGTAGTCCTCCAT-12L8TX_171026_01_D05	3-1	3-1-2	65	1	it_3	10X_cells_v2_AIBS
10x_cells_v2_ACCCACTGTTCAGCGC-12L8TX_171026_01_D05	4-1	4-1-1	60	1	it_0	10X_cells_v2_AIBS
10x_cells_v2_ACCGTAATCATTATCC-12L8TX_171026_01_D05	4-1	4-1-1	60	1	it_0	10X_cells_v2_AIBS
10x_cells_v2_ACGAGGACAATTGCTG-12L8TX_171026_01_D05	4-1	4-1-1	60	1	it_0	10X_cells_v2_AIBS
10x_cells_v2_ACGATGTAGTTCGATC-12L8TX_171026_01_D05	4-1	4-1-1	60	1	it_0	10X_cells_v2_AIBS
10x_cells_v2_ACGATGTGTGTAAGTA-12L8TX_171026_01_D05	4-2	4-2-2	60	1	it_0	10X_cells_v2_AIBS
10x_cells_v2_ACGCAGCCAACGATGG-12L8TX_171026_01_D05	4-2	4-2-1	60	1	it_0	10X_cells_v2_AIBS
10x_cells_v2_ACGCAGCGTATGGTTC-12L8TX_171026_01_D05	4-2	4-2-2	60	1	it_0	10X_cells_v2_AIBS
10x_cells_v2_ACGCCAGTCATGCAAC-12L8TX_171026_01_D05	4-2	4-2-2	58	1	it_0	10X_cells_v2_AIBS
10x_cells_v2_ACGGCCATCCACGTGG-12L8TX_171026_01_D05	4-1	4-1-1	60	1	it_0	10X_cells_v2_AIBS
10x_cells_v2_ACTGAACCAAAGAATC-12L8TX_171026_01_D05	4-1	4-1-1	60	1	it_0	10X_cells_v2_AIBS
10x_cells_v2_ACTGAACGTCACACGC-12L8TX_171026_01_D05	4-2	4-2-1	60	1	it_0	10X_cells_v2_AIBS
10x_cells_v2_ACTGAGTAGTGAACAT-12L8TX_171026_01_D05	4-1	4-1-1	60	0	it_0	10X_cells_v2_AIBS
10x_cells_v2_ACTGATGGTCGGCTCA-12L8TX_171026_01_D05	4-2	4-2-1	60	1	it_0	10X_cells_v2_AIBS
10x_cells_v2_ACTGATGTCATGCAAC-12L8TX_171026_01_D05	4-2	4-2-2	58	1	it_0	10X_cells_v2_AIBS
10x_cells_v2_ACTTACTAGGAATCGC-12L8TX_171026_01_D05	4-1	4-1-1	60	1	it_0	10X_cells_v2_AIBS
10x_cells_v2_ACTTACTCACTAAGTC-12L8TX_171026_01_D05	4-1	4-1-1	60	1	it_0	10X_cells_v2_AIBS
10x_cells_v2_ACTTGTTAGAAACCGC-12L8TX_171026_01_D05	4-1	4-1-1	60	1	it_0	10X_cells_v2_AIBS
10x_cells_v2_ACTTTCATCACCAGGC-12L8TX_171026_01_D05	4-1	4-1-1	60	1	it_0	10X_cells_v2_AIBS
10x_cells_v2_ACTTTCATCATCTGCC-12L8TX_171026_01_D05	4-1	4-1-1	60	1	it_0	10X_cells_v2_AIBS
10x_cells_v2_AGAATAGGTAGCCTAT-12L8TX_171026_01_D05	4-1	4-1-1	60	1	it_0	10X_cells_v2_AIBS
10x_cells_v2_AGACGTTTCAGAGACG-12L8TX_171026_01_D05	4-1	4-1-1	60	1	it_0	10X_cells_v2_AIBS
10x_cells_v2_AGAGCTTGTAACGCGA-12L8TX_171026_01_D05	4-1	4-1-1	60	1	it_0	10X_cells_v2_AIBS
10x_cells_v2_AGAGTGGCAAATCCGT-12L8TX_171026_01_D05	4-1	4-1-1	60	1	it_0	10X_cells_v2_AIBS
10x_cells_v2_AGATCTGCATATGCTG-12L8TX_171026_01_D05	4-1	4-1-1	60	1	it_0	10X_cells_v2_AIBS
10x_cells_v2_AGATCTGGTCCGACGT-12L8TX_171026_01_D05	4-1	4-1-1	60	1	it_0	10X_cells_v2_AIBS
10x_cells_v2_AGCAGCCCAGTAAGAT-12L8TX_171026_01_D05	4-1	4-1-1	60	1	it_0	10X_cells_v2_AIBS
10x_cells_v2_AGCAGCCTCGCCTGTT-12L8TX_171026_01_D05	4-1	4-1-1	60	1	it_0	10X_cells_v2_AIBS
10x_cells_v2_AGCCTAACAATCCAAC-12L8TX_171026_01_D05	4-1	4-1-1	60	1	it_0	10X_cells_v2_AIBS
10x_cells_v2_AGCGTATGTGGTAACG-12L8TX_171026_01_D05	4-1	4-1-1	60	1	it_0	10X_cells_v2_AIBS
10x_cells_v2_AGCGTATTCATGGTCA-12L8TX_171026_01_D05	4-1	4-1-1	60	1	it_0	10X_cells_v2_AIBS
10x_cells_v2_AGCGTCGGTTCCACTC-12L8TX_171026_01_D05	4-1	4-1-1	60	1	it_0	10X_cells_v2_AIBS
10x_cells_v2_AGCTCTCTCAAACAAG-12L8TX_171026_01_D05	4-1	4-1-1	60	1	it_0	10X_cells_v2_AIBS
10x_cells_v2_AGCTTGAGTTCAGTAC-12L8TX_171026_01_D05	4-1	4-1-1	60	1	it_0	10X_cells_v2_AIBS
10x_cells_v2_AGGCCGTGTTTAAGCC-12L8TX_171026_01_D05	4-2	4-2-2	58	1	it_0	10X_cells_v2_AIBS
10x_cells_v2_AGGGATGAGCGGCTTC-12L8TX_171026_01_D05	4-1	4-1-1	60	1	it_0	10X_cells_v2_AIBS
10x_cells_v2_AGGGTGACAGCATACT-12L8TX_171026_01_D05	4-1	4-1-1	60	1	it_0	10X_cells_v2_AIBS
10x_cells_v2_AGGTCATAGTGTTGAA-12L8TX_171026_01_D05	4-1	4-1-1	60	1	it_0	10X_cells_v2_AIBS
10x_cells_v2_AGGTCCGTCTTAGCCC-12L8TX_171026_01_D05	4-2	4-2-1	59	1	it_0	10X_cells_v2_AIBS
10x_cells_v2_AGTCTTTAGTCCGGTC-12L8TX_171026_01_D05	4-1	4-1-1	60	1	it_0	10X_cells_v2_AIBS
10x_cells_v2_AGTGAGGCATCGGGTC-12L8TX_171026_01_D05	4-2	4-2-2	58	1	it_0	10X_cells_v2_AIBS
10x_cells_v2_AGTGGGAGTAGCGATG-12L8TX_171026_01_D05	4-1	4-1-1	60	1	it_0	10X_cells_v2_AIBS
10x_cells_v2_AGTGGGAGTTAGATGA-12L8TX_171026_01_D05	4-2	4-2-1	60	1	it_0	10X_cells_v2_AIBS
10x_cells_v2_AGTGTCAAGAGGGCTT-12L8TX_171026_01_D05	4-1	4-1-1	60	1	it_0	10X_cells_v2_AIBS
10x_cells_v2_AGTTGGTGTTCCACTC-12L8TX_171026_01_D05	4-1	4-1-1	60	1	it_0	10X_cells_v2_AIBS
10x_cells_v2_ATAAGAGCAACTTGAC-12L8TX_171026_01_D05	4-1	4-1-1	60	1	it_0	10X_cells_v2_AIBS
10x_cells_v2_ATAAGAGCAATGACCT-12L8TX_171026_01_D05	4-1	4-1-1	60	1	it_0	10X_cells_v2_AIBS
10x_cells_v2_ATCATGGAGTCTCGGC-12L8TX_171026_01_D05	4-2	4-2-1	59	1	it_0	10X_cells_v2_AIBS
10x_cells_v2_ATCATGGGTCTAACGT-12L8TX_171026_01_D05	4-2	4-2-2	60	1	it_0	10X_cells_v2_AIBS
10x_cells_v2_ATCCACCCAATCTACG-12L8TX_171026_01_D05	4-2	4-2-2	60	1	it_0	10X_cells_v2_AIBS
10x_cells_v2_ATCGAGTTCGTAGATC-12L8TX_171026_01_D05	4-2	4-2-1	59	1	it_0	10X_cells_v2_AIBS
10x_cells_v2_ATCTACTCAAAGTGCG-12L8TX_171026_01_D05	4-2	4-2-1	60	1	it_0	10X_cells_v2_AIBS
10x_cells_v2_ATCTACTCACAACTGT-12L8TX_171026_01_D05	4-1	4-1-1	60	1	it_0	10X_cells_v2_AIBS
10x_cells_v2_ATCTGCCGTTAGATGA-12L8TX_171026_01_D05	4-1	4-1-1	60	1	it_0	10X_cells_v2_AIBS
10x_cells_v2_ATGCGATAGAGGGATA-12L8TX_171026_01_D05	4-1	4-1-1	60	1	it_0	10X_cells_v2_AIBS
10x_cells_v2_ATGCGATCACGCGAAA-12L8TX_171026_01_D05	4-1	4-1-1	60	1	it_0	10X_cells_v2_AIBS
10x_cells_v2_ATGTGTGCAATAGCGG-12L8TX_171026_01_D05	1-1	1-1-1	60	1	it_0	10X_cells_v2_AIBS
10x_cells_v2_ATTACTCTCGGTTCGG-12L8TX_171026_01_D05	4-1	4-1-1	60	1	it_0	10X_cells_v2_AIBS
10x_cells_v2_ATTATCCGTCGGCTCA-12L8TX_171026_01_D05	4-1	4-1-1	60	1	it_0	10X_cells_v2_AIBS
10x_cells_v2_ATTCTACAGACACGAC-12L8TX_171026_01_D05	4-1	4-1-1	60	1	it_0	10X_cells_v2_AIBS
10x_cells_v2_ATTGGACTCAATAAGG-12L8TX_171026_01_D05	4-2	4-2-1	60	1	it_0	10X_cells_v2_AIBS
10x_cells_v2_ATTGGACTCTTAACCT-12L8TX_171026_01_D05	4-2	4-2-1	60	1	it_0	10X_cells_v2_AIBS
10x_cells_v2_CAACCTCCACCGCTAG-12L8TX_171026_01_D05	4-1	4-1-1	60	1	it_0	10X_cells_v2_AIBS
10x_cells_v2_CAACCTCCAGACGCTC-12L8TX_171026_01_D05	4-1	4-1-1	65	1	it_3	10X_cells_v2_AIBS
10x_cells_v2_CAACTAGGTACCATCA-12L8TX_171026_01_D05	4-1	4-1-1	60	1	it_0	10X_cells_v2_AIBS
10x_cells_v2_CAAGATCAGATAGGAG-12L8TX_171026_01_D05	4-1	4-1-1	60	1	it_0	10X_cells_v2_AIBS
10x_cells_v2_CAAGATCTCAGAAATG-12L8TX_171026_01_D05	4-1	4-1-1	60	1	it_0	10X_cells_v2_AIBS
10x_cells_v2_CAAGATCTCAGATAAG-12L8TX_171026_01_D05	4-1	4-1-1	60	1	it_0	10X_cells_v2_AIBS
10x_cells_v2_CAAGATCTCAGGCCCA-12L8TX_171026_01_D05	4-1	4-1-1	60	1	it_0	10X_cells_v2_AIBS
10x_cells_v2_CAAGGCCTCTAAGCCA-12L8TX_171026_01_D05	4-2	4-2-2	60	1	it_0	10X_cells_v2_AIBS
10x_cells_v2_CACAAACCACGAAGCA-12L8TX_171026_01_D05	4-2	4-2-2	58	1	it_0	10X_cells_v2_AIBS
10x_cells_v2_CACAAACTCTTGAGAC-12L8TX_171026_01_D05	4-1	4-1-1	60	1	it_0	10X_cells_v2_AIBS
10x_cells_v2_CACACCTAGTGTTTGC-12L8TX_171026_01_D05	4-1	4-1-1	60	1	it_0	10X_cells_v2_AIBS
10x_cells_v2_CACACCTCACATAACC-12L8TX_171026_01_D05	4-2	4-2-2	58	1	it_0	10X_cells_v2_AIBS
10x_cells_v2_CACACTCCACTATCTT-12L8TX_171026_01_D05	4-1	4-1-1	60	1	it_0	10X_cells_v2_AIBS
10x_cells_v2_CACACTCGTCCGAAGA-12L8TX_171026_01_D05	4-1	4-1-1	60	1	it_0	10X_cells_v2_AIBS
10x_cells_v2_CACAGGCAGAAACCTA-12L8TX_171026_01_D05	4-1	4-1-1	60	1	it_0	10X_cells_v2_AIBS
10x_cells_v2_CACAGGCAGCGATTCT-12L8TX_171026_01_D05	4-1	4-1-1	60	1	it_0	10X_cells_v2_AIBS
10x_cells_v2_CACAGGCCAATCAGAA-12L8TX_171026_01_D05	4-1	4-1-1	60	1	it_0	10X_cells_v2_AIBS
10x_cells_v2_CACCACTCACGCGAAA-12L8TX_171026_01_D05	4-1	4-1-1	60	1	it_0	10X_cells_v2_AIBS
10x_cells_v2_CACCTTGGTTCGTTGA-12L8TX_171026_01_D05	4-1	4-1-1	60	1	it_0	10X_cells_v2_AIBS
10x_cells_v2_CACTCCATCTCAAGTG-12L8TX_171026_01_D05	4-1	4-1-1	60	1	it_0	10X_cells_v2_AIBS
10x_cells_v2_CAGAGAGGTCCAGTTA-12L8TX_171026_01_D05	4-2	4-2-2	60	1	it_0	10X_cells_v2_AIBS
10x_cells_v2_CAGAGAGTCTTTACGT-12L8TX_171026_01_D05	4-1	4-1-1	60	1	it_0	10X_cells_v2_AIBS
10x_cells_v2_CAGCATAAGACTAAGT-12L8TX_171026_01_D05	4-1	4-1-1	60	1	it_0	10X_cells_v2_AIBS
10x_cells_v2_CAGCATAAGAGCTGCA-12L8TX_171026_01_D05	4-1	4-1-1	60	1	it_0	10X_cells_v2_AIBS
10x_cells_v2_CAGCGACGTGCCTGGT-12L8TX_171026_01_D05	4-1	4-1-1	60	1	it_0	10X_cells_v2_AIBS
10x_cells_v2_CAGCTAATCATTCACT-12L8TX_171026_01_D05	4-1	4-1-1	60	1	it_0	10X_cells_v2_AIBS
10x_cells_v2_CAGCTAATCCGAAGAG-12L8TX_171026_01_D05	4-1	4-1-1	60	1	it_0	10X_cells_v2_AIBS
10x_cells_v2_CAGTAACAGGCTAGGT-12L8TX_171026_01_D05	4-2	4-2-1	59	1	it_0	10X_cells_v2_AIBS
10x_cells_v2_CAGTAACCAGATCGGA-12L8TX_171026_01_D05	4-2	4-2-1	60	1	it_0	10X_cells_v2_AIBS
10x_cells_v2_CAGTAACTCTCATTCA-12L8TX_171026_01_D05	4-1	4-1-1	60	1	it_0	10X_cells_v2_AIBS
10x_cells_v2_CAGTCCTTCGGCTACG-12L8TX_171026_01_D05	4-1	4-1-1	60	1	it_0	10X_cells_v2_AIBS
10x_cells_v2_CAGTCCTTCTTCGAGA-12L8TX_171026_01_D05	4-1	4-1-1	60	1	it_0	10X_cells_v2_AIBS
10x_cells_v2_CATCAGATCGGTTCGG-12L8TX_171026_01_D05	4-1	4-1-1	60	1	it_0	10X_cells_v2_AIBS
10x_cells_v2_CATCGAAGTGTTGGGA-12L8TX_171026_01_D05	1-1	1-1-1	60	1	it_1	10X_cells_v2_AIBS
10x_cells_v2_CATCGGGCAGCATACT-12L8TX_171026_01_D05	4-2	4-2-1	60	1	it_0	10X_cells_v2_AIBS
10x_cells_v2_CATGACATCCAATGGT-12L8TX_171026_01_D05	4-1	4-1-1	60	1	it_0	10X_cells_v2_AIBS
10x_cells_v2_CATGACATCTCAACTT-12L8TX_171026_01_D05	4-1	4-1-1	60	1	it_0	10X_cells_v2_AIBS
10x_cells_v2_CATTATCCAATCTGCA-12L8TX_171026_01_D05	4-2	4-2-1	60	1	it_0	10X_cells_v2_AIBS
10x_cells_v2_CATTATCTCTCTTATG-12L8TX_171026_01_D05	4-1	4-1-1	60	1	it_0	10X_cells_v2_AIBS
10x_cells_v2_CATTATCTCTGCCCTA-12L8TX_171026_01_D05	4-2	4-2-1	59	1	it_0	10X_cells_v2_AIBS
10x_cells_v2_CATTCGCTCCACTGGG-12L8TX_171026_01_D05	4-2	4-2-3	60	1	it_0	10X_cells_v2_AIBS
10x_cells_v2_CCAATCCTCAGCATGT-12L8TX_171026_01_D05	4-1	4-1-1	60	1	it_0	10X_cells_v2_AIBS
10x_cells_v2_CCACCTACACCGAATT-12L8TX_171026_01_D05	4-1	4-1-1	60	1	it_0	10X_cells_v2_AIBS
10x_cells_v2_CCACGGACACTAAGTC-12L8TX_171026_01_D05	4-2	4-2-2	60	1	it_0	10X_cells_v2_AIBS
10x_cells_v2_CCACGGATCCGCAAGC-12L8TX_171026_01_D05	4-1	4-1-1	60	1	it_0	10X_cells_v2_AIBS
10x_cells_v2_CCAGCGAAGAATCTCC-12L8TX_171026_01_D05	4-1	4-1-1	60	1	it_0	10X_cells_v2_AIBS
10x_cells_v2_CCAGCGAAGTGCTGCC-12L8TX_171026_01_D05	4-1	4-1-1	60	1	it_0	10X_cells_v2_AIBS
10x_cells_v2_CCAGCGATCACGCATA-12L8TX_171026_01_D05	4-2	4-2-1	58	1	it_0	10X_cells_v2_AIBS
10x_cells_v2_CCATGTCCAAAGAATC-12L8TX_171026_01_D05	4-2	4-2-1	60	1	it_0	10X_cells_v2_AIBS
10x_cells_v2_CCATGTCGTTGTGGCC-12L8TX_171026_01_D05	4-1	4-1-1	60	1	it_0	10X_cells_v2_AIBS
10x_cells_v2_CCATTCGCAACACCTA-12L8TX_171026_01_D05	4-1	4-1-1	60	1	it_0	10X_cells_v2_AIBS
10x_cells_v2_CCCAGTTCATGGAATA-12L8TX_171026_01_D05	4-1	4-1-1	60	1	it_0	10X_cells_v2_AIBS
10x_cells_v2_CCCAGTTTCTACCAGA-12L8TX_171026_01_D05	4-1	4-1-1	60	1	it_0	10X_cells_v2_AIBS
10x_cells_v2_CCCATACAGATGTGTA-12L8TX_171026_01_D05	4-1	4-1-1	60	1	it_0	10X_cells_v2_AIBS
10x_cells_v2_CCCTCCTTCTGCAAGT-12L8TX_171026_01_D05	4-1	4-1-1	60	1	it_0	10X_cells_v2_AIBS
10x_cells_v2_CCGGGATGTAGGGTAC-12L8TX_171026_01_D05	4-1	4-1-1	60	1	it_0	10X_cells_v2_AIBS
10x_cells_v2_CCGTACTAGCCACTAT-12L8TX_171026_01_D05	4-2	4-2-2	58	1	it_0	10X_cells_v2_AIBS
10x_cells_v2_CCGTGGAGTTACAGAA-12L8TX_171026_01_D05	4-2	4-2-1	59	1	it_0	10X_cells_v2_AIBS
10x_cells_v2_CCGTGGATCACTTATC-12L8TX_171026_01_D05	4-1	4-1-1	60	1	it_0	10X_cells_v2_AIBS
10x_cells_v2_CCGTTCACAAGGTTTC-12L8TX_171026_01_D05	4-2	4-2-1	60	1	it_0	10X_cells_v2_AIBS
10x_cells_v2_CCTACCACAAGGCTCC-12L8TX_171026_01_D05	4-1	4-1-1	60	1	it_0	10X_cells_v2_AIBS
10x_cells_v2_CCTACCACAATAAGCA-12L8TX_171026_01_D05	4-1	4-1-1	60	1	it_0	10X_cells_v2_AIBS
10x_cells_v2_CCTACCAGTACACCGC-12L8TX_171026_01_D05	4-1	4-1-1	60	1	it_0	10X_cells_v2_AIBS
10x_cells_v2_CCTACCATCACCCTCA-12L8TX_171026_01_D05	4-1	4-1-1	60	1	it_0	10X_cells_v2_AIBS
10x_cells_v2_CCTAGCTTCCACGCAG-12L8TX_171026_01_D05	4-1	4-1-1	60	1	it_0	10X_cells_v2_AIBS
10x_cells_v2_CCTATTAAGGTGCAAC-12L8TX_171026_01_D05	4-1	4-1-1	60	1	it_0	10X_cells_v2_AIBS
10x_cells_v2_CCTATTATCGTATCAG-12L8TX_171026_01_D05	4-1	4-1-1	60	1	it_0	10X_cells_v2_AIBS
10x_cells_v2_CCTCAGTTCACCAGGC-12L8TX_171026_01_D05	4-1	4-1-1	60	1	it_0	10X_cells_v2_AIBS
10x_cells_v2_CCTTACGGTACCGGCT-12L8TX_171026_01_D05	4-1	4-1-1	60	1	it_0	10X_cells_v2_AIBS
10x_cells_v2_CCTTACGGTCCGTCAG-12L8TX_171026_01_D05	4-1	4-1-1	60	1	it_0	10X_cells_v2_AIBS
10x_cells_v2_CCTTACGTCGCGTTTC-12L8TX_171026_01_D05	4-2	4-2-1	59	1	it_0	10X_cells_v2_AIBS
10x_cells_v2_CCTTACGTCTCTGCTG-12L8TX_171026_01_D05	4-1	4-1-1	60	1	it_0	10X_cells_v2_AIBS
10x_cells_v2_CCTTTCTAGATCACGG-12L8TX_171026_01_D05	4-1	4-1-1	60	1	it_0	10X_cells_v2_AIBS
10x_cells_v2_CCTTTCTTCCGCTGTT-12L8TX_171026_01_D05	4-1	4-1-1	60	1	it_0	10X_cells_v2_AIBS
10x_cells_v2_CGAATGTAGCTCCCAG-12L8TX_171026_01_D05	4-2	4-2-1	59	1	it_0	10X_cells_v2_AIBS
10x_cells_v2_CGAATGTTCGAGGTAG-12L8TX_171026_01_D05	4-1	4-1-1	60	1	it_0	10X_cells_v2_AIBS
10x_cells_v2_CGACCTTGTAAACACA-12L8TX_171026_01_D05	4-1	4-1-1	60	1	it_0	10X_cells_v2_AIBS
10x_cells_v2_CGACCTTTCACGGTTA-12L8TX_171026_01_D05	4-1	4-1-1	60	1	it_0	10X_cells_v2_AIBS
10x_cells_v2_CGACTTCGTTGATTCG-12L8TX_171026_01_D05	4-1	4-1-1	60	1	it_0	10X_cells_v2_AIBS
10x_cells_v2_CGAGCACCACTGTTAG-12L8TX_171026_01_D05	4-2	4-2-1	60	1	it_0	10X_cells_v2_AIBS
10x_cells_v2_CGAGCACTCTATGTGG-12L8TX_171026_01_D05	4-1	4-1-1	60	1	it_0	10X_cells_v2_AIBS
10x_cells_v2_CGAGCCAGTGTTAAGA-12L8TX_171026_01_D05	4-1	4-1-1	60	1	it_0	10X_cells_v2_AIBS
10x_cells_v2_CGATTGAAGCGCCTCA-12L8TX_171026_01_D05	4-2	4-2-2	58	1	it_0	10X_cells_v2_AIBS
10x_cells_v2_CGCCAAGAGCGTCTAT-12L8TX_171026_01_D05	4-1	4-1-1	60	1	it_0	10X_cells_v2_AIBS
10x_cells_v2_CGCCAAGGTGTGCCTG-12L8TX_171026_01_D05	4-2	4-2-2	58	1	it_0	10X_cells_v2_AIBS
10x_cells_v2_CGCGGTAAGCCCTAAT-12L8TX_171026_01_D05	4-1	4-1-1	60	1	it_0	10X_cells_v2_AIBS
10x_cells_v2_CGCGGTAGTCGGCATC-12L8TX_171026_01_D05	4-1	4-1-1	60	1	it_0	10X_cells_v2_AIBS
10x_cells_v2_CGCTGGATCTGCCAGG-12L8TX_171026_01_D05	4-1	4-1-1	60	1	it_0	10X_cells_v2_AIBS
10x_cells_v2_CGCTTCAAGTTATCGC-12L8TX_171026_01_D05	4-1	4-1-1	60	1	it_0	10X_cells_v2_AIBS
10x_cells_v2_CGGACACGTGCTTCTC-12L8TX_171026_01_D05	4-1	4-1-1	60	1	it_0	10X_cells_v2_AIBS
10x_cells_v2_CGGACGTGTCGCGAAA-12L8TX_171026_01_D05	4-1	4-1-1	60	1	it_0	10X_cells_v2_AIBS
10x_cells_v2_CGGACGTTCACGCATA-12L8TX_171026_01_D05	4-1	4-1-1	60	1	it_0	10X_cells_v2_AIBS
10x_cells_v2_CGGAGCTTCTTGAGGT-12L8TX_171026_01_D05	4-1	4-1-1	60	1	it_0	10X_cells_v2_AIBS
10x_cells_v2_CGGCTAGAGTCCTCCT-12L8TX_171026_01_D05	4-1	4-1-1	60	1	it_0	10X_cells_v2_AIBS
10x_cells_v2_CGGCTAGTCTCTTATG-12L8TX_171026_01_D05	4-2	4-2-2	60	1	it_0	10X_cells_v2_AIBS
10x_cells_v2_CGGGTCACATTTGCTT-12L8TX_171026_01_D05	4-1	4-1-1	60	1	it_0	10X_cells_v2_AIBS
10x_cells_v2_CGGGTCAGTCATATGC-12L8TX_171026_01_D05	4-2	4-2-1	60	1	it_0	10X_cells_v2_AIBS
10x_cells_v2_CGGTTAAGTAAACACA-12L8TX_171026_01_D05	4-1	4-1-1	60	1	it_0	10X_cells_v2_AIBS
10x_cells_v2_CGTAGCGTCCTATTCA-12L8TX_171026_01_D05	4-1	4-1-1	60	1	it_0	10X_cells_v2_AIBS
10x_cells_v2_CGTCACTCACATGGGA-12L8TX_171026_01_D05	4-1	4-1-1	60	1	it_0	10X_cells_v2_AIBS
10x_cells_v2_CGTCAGGAGTGTTTGC-12L8TX_171026_01_D05	4-1	4-1-1	60	1	it_0	10X_cells_v2_AIBS
10x_cells_v2_CGTCAGGCAAAGTGCG-12L8TX_171026_01_D05	4-1	4-1-1	60	1	it_0	10X_cells_v2_AIBS
10x_cells_v2_CGTCTACCAAACCTAC-12L8TX_171026_01_D05	4-2	4-2-1	60	1	it_0	10X_cells_v2_AIBS
10x_cells_v2_CGTCTACCACTGTGTA-12L8TX_171026_01_D05	4-1	4-1-1	60	1	it_0	10X_cells_v2_AIBS
10x_cells_v2_CGTGAGCAGGGAGTAA-12L8TX_171026_01_D05	4-1	4-1-1	60	1	it_0	10X_cells_v2_AIBS
10x_cells_v2_CGTGAGCCACCGAATT-12L8TX_171026_01_D05	4-2	4-2-2	60	1	it_0	10X_cells_v2_AIBS
10x_cells_v2_CGTGAGCGTCTACCTC-12L8TX_171026_01_D05	4-1	4-1-1	60	1	it_0	10X_cells_v2_AIBS
10x_cells_v2_CGTGTCTGTCGGCATC-12L8TX_171026_01_D05	4-1	4-1-1	60	1	it_0	10X_cells_v2_AIBS
10x_cells_v2_CGTTAGACACCTATCC-12L8TX_171026_01_D05	4-2	4-2-1	60	1	it_0	10X_cells_v2_AIBS
10x_cells_v2_CGTTCTGAGGCCCTCA-12L8TX_171026_01_D05	4-1	4-1-1	60	1	it_0	10X_cells_v2_AIBS
10x_cells_v2_CGTTCTGAGGTGCACA-12L8TX_171026_01_D05	4-1	4-1-1	60	1	it_0	10X_cells_v2_AIBS
10x_cells_v2_CGTTGGGCACACCGCA-12L8TX_171026_01_D05	4-1	4-1-1	60	1	it_0	10X_cells_v2_AIBS
10x_cells_v2_CGTTGGGGTACTCGCG-12L8TX_171026_01_D05	4-2	4-2-2	60	1	it_0	10X_cells_v2_AIBS
10x_cells_v2_CTAAGACCAGCTGGCT-12L8TX_171026_01_D05	4-1	4-1-1	60	1	it_0	10X_cells_v2_AIBS
10x_cells_v2_CTACATTCACTTAAGC-12L8TX_171026_01_D05	4-1	4-1-1	60	1	it_0	10X_cells_v2_AIBS
10x_cells_v2_CTACGTCCAGCGATCC-12L8TX_171026_01_D05	4-1	4-1-1	60	1	it_0	10X_cells_v2_AIBS
10x_cells_v2_CTACGTCTCTGCCAGG-12L8TX_171026_01_D05	4-1	4-1-1	60	1	it_0	10X_cells_v2_AIBS
10x_cells_v2_CTAGCCTAGATGGGTC-12L8TX_171026_01_D05	4-2	4-2-1	60	1	it_0	10X_cells_v2_AIBS
10x_cells_v2_CTAGTGACAGACTCGC-12L8TX_171026_01_D05	4-2	4-2-2	58	1	it_0	10X_cells_v2_AIBS
10x_cells_v2_CTCACACCAGCATACT-12L8TX_171026_01_D05	4-1	4-1-1	60	1	it_0	10X_cells_v2_AIBS
10x_cells_v2_CTCACACCAGCCTTGG-12L8TX_171026_01_D05	4-1	4-1-1	60	1	it_0	10X_cells_v2_AIBS
10x_cells_v2_CTCAGAACACATTCGA-12L8TX_171026_01_D05	4-1	4-1-1	60	1	it_0	10X_cells_v2_AIBS
10x_cells_v2_CTCAGAACATGGTCTA-12L8TX_171026_01_D05	4-1	4-1-1	60	1	it_0	10X_cells_v2_AIBS
10x_cells_v2_CTCATTAAGACCTAGG-12L8TX_171026_01_D05	4-1	4-1-1	60	1	it_0	10X_cells_v2_AIBS
10x_cells_v2_CTCATTACATACCATG-12L8TX_171026_01_D05	4-1	4-1-1	60	1	it_0	10X_cells_v2_AIBS
10x_cells_v2_CTCCTAGCATGGATGG-12L8TX_171026_01_D05	4-1	4-1-1	60	1	it_0	10X_cells_v2_AIBS
10x_cells_v2_CTCCTAGTCAGTCAGT-12L8TX_171026_01_D05	4-1	4-1-1	60	1	it_0	10X_cells_v2_AIBS
10x_cells_v2_CTCGAAACAGCGTAAG-12L8TX_171026_01_D05	4-1	4-1-1	60	1	it_0	10X_cells_v2_AIBS
10x_cells_v2_CTCGGAGGTCATTAGC-12L8TX_171026_01_D05	4-1	4-1-1	60	1	it_0	10X_cells_v2_AIBS
10x_cells_v2_CTCGGGACACATCCAA-12L8TX_171026_01_D05	4-1	4-1-1	60	1	it_0	10X_cells_v2_AIBS
10x_cells_v2_CTCGGGAGTGTAATGA-12L8TX_171026_01_D05	4-1	4-1-1	60	1	it_0	10X_cells_v2_AIBS
10x_cells_v2_CTCGGGATCGGCTACG-12L8TX_171026_01_D05	4-2	4-2-2	60	1	it_0	10X_cells_v2_AIBS
10x_cells_v2_CTCGTACAGATGTCGG-12L8TX_171026_01_D05	4-1	4-1-1	60	1	it_0	10X_cells_v2_AIBS
10x_cells_v2_CTCGTCATCCGTTGTC-12L8TX_171026_01_D05	1-1	1-1-1	60	1	it_0	10X_cells_v2_AIBS
10x_cells_v2_CTCTACGCACTAAGTC-12L8TX_171026_01_D05	4-2	4-2-1	59	1	it_0	10X_cells_v2_AIBS
10x_cells_v2_CTGAAACAGATACACA-12L8TX_171026_01_D05	4-1	4-1-1	60	1	it_0	10X_cells_v2_AIBS
10x_cells_v2_CTGAAGTAGCCACGCT-12L8TX_171026_01_D05	4-1	4-1-1	60	1	it_0	10X_cells_v2_AIBS
10x_cells_v2_CTGAAGTGTATCGCAT-12L8TX_171026_01_D05	4-2	4-2-1	60	1	it_0	10X_cells_v2_AIBS
10x_cells_v2_CTGCGGACAGCGATCC-12L8TX_171026_01_D05	4-1	4-1-1	60	1	it_0	10X_cells_v2_AIBS
10x_cells_v2_CTGTTTAGTCGAACAG-12L8TX_171026_01_D05	4-1	4-1-1	60	1	it_0	10X_cells_v2_AIBS
10x_cells_v2_CTGTTTAGTCTCTTAT-12L8TX_171026_01_D05	4-1	4-1-1	60	1	it_0	10X_cells_v2_AIBS
10x_cells_v2_CTTAACTTCTTATCTG-12L8TX_171026_01_D05	4-1	4-1-1	60	1	it_0	10X_cells_v2_AIBS
10x_cells_v2_CTTAGGATCTGGCGAC-12L8TX_171026_01_D05	4-1	4-1-1	60	1	it_0	10X_cells_v2_AIBS
10x_cells_v2_CTTGGCTAGTGTCCAT-12L8TX_171026_01_D05	4-2	4-2-3	60	1	it_0	10X_cells_v2_AIBS
10x_cells_v2_CTTGGCTCACCTATCC-12L8TX_171026_01_D05	4-2	4-2-2	60	1	it_0	10X_cells_v2_AIBS
10x_cells_v2_CTTTGCGAGGATGTAT-12L8TX_171026_01_D05	4-1	4-1-1	60	1	it_0	10X_cells_v2_AIBS
10x_cells_v2_CTTTGCGGTTCGTGAT-12L8TX_171026_01_D05	4-2	4-2-2	60	1	it_0	10X_cells_v2_AIBS
10x_cells_v2_GAACATCCACACGCTG-12L8TX_171026_01_D05	4-1	4-1-1	60	1	it_0	10X_cells_v2_AIBS
10x_cells_v2_GAACATCCACCGATAT-12L8TX_171026_01_D05	4-1	4-1-1	60	1	it_0	10X_cells_v2_AIBS
10x_cells_v2_GAACATCCATCCTTGC-12L8TX_171026_01_D05	4-1	4-1-1	60	1	it_0	10X_cells_v2_AIBS
10x_cells_v2_GAACATCGTCTTCAAG-12L8TX_171026_01_D05	4-2	4-2-2	60	1	it_0	10X_cells_v2_AIBS
10x_cells_v2_GAATAAGGTGACAAAT-12L8TX_171026_01_D05	4-2	4-2-1	59	1	it_0	10X_cells_v2_AIBS
10x_cells_v2_GACACGCGTAGGGACT-12L8TX_171026_01_D05	4-2	4-2-2	58	1	it_0	10X_cells_v2_AIBS
10x_cells_v2_GACACGCGTCTTGATG-12L8TX_171026_01_D05	4-1	4-1-1	60	1	it_0	10X_cells_v2_AIBS
10x_cells_v2_GACCAATAGCTAGTCT-12L8TX_171026_01_D05	4-2	4-2-1	59	1	it_0	10X_cells_v2_AIBS
10x_cells_v2_GACCAATAGTACCGGA-12L8TX_171026_01_D05	4-1	4-1-1	60	1	it_0	10X_cells_v2_AIBS
10x_cells_v2_GACGGCTCATTAACCG-12L8TX_171026_01_D05	4-1	4-1-1	60	1	it_0	10X_cells_v2_AIBS
10x_cells_v2_GACGTTAAGGTGATAT-12L8TX_171026_01_D05	4-1	4-1-1	60	1	it_0	10X_cells_v2_AIBS
10x_cells_v2_GACTAACTCCGCGCAA-12L8TX_171026_01_D05	4-1	4-1-1	60	1	it_0	10X_cells_v2_AIBS
10x_cells_v2_GACTACAAGCATGGCA-12L8TX_171026_01_D05	4-1	4-1-1	60	1	it_0	10X_cells_v2_AIBS
10x_cells_v2_GACTACATCTCGTATT-12L8TX_171026_01_D05	4-1	4-1-1	60	1	it_0	10X_cells_v2_AIBS
10x_cells_v2_GACTGCGAGGAGTCTG-12L8TX_171026_01_D05	4-1	4-1-1	60	1	it_0	10X_cells_v2_AIBS
10x_cells_v2_GACTGCGCACCCTATC-12L8TX_171026_01_D05	4-1	4-1-1	60	1	it_0	10X_cells_v2_AIBS
10x_cells_v2_GACTGCGTCTAACCGA-12L8TX_171026_01_D05	4-2	4-2-2	60	1	it_0	10X_cells_v2_AIBS
10x_cells_v2_GAGTCCGGTTCCACTC-12L8TX_171026_01_D05	4-2	4-2-1	60	1	it_0	10X_cells_v2_AIBS
10x_cells_v2_GATCGATGTAGATTAG-12L8TX_171026_01_D05	4-1	4-1-1	60	1	it_0	10X_cells_v2_AIBS
10x_cells_v2_GATCGTAAGTTGTCGT-12L8TX_171026_01_D05	4-2	4-2-1	60	1	it_0	10X_cells_v2_AIBS
10x_cells_v2_GATCGTAGTCCATGAT-12L8TX_171026_01_D05	4-1	4-1-1	60	1	it_0	10X_cells_v2_AIBS
10x_cells_v2_GATGAAACAGAAGCAC-12L8TX_171026_01_D05	4-2	4-2-2	60	1	it_0	10X_cells_v2_AIBS
10x_cells_v2_GATGAGGAGAAACCGC-12L8TX_171026_01_D05	4-1	4-1-1	60	1	it_0	10X_cells_v2_AIBS
10x_cells_v2_GCAATCAAGCTCCTCT-12L8TX_171026_01_D05	4-1	4-1-1	60	1	it_0	10X_cells_v2_AIBS
10x_cells_v2_GCAATCAGTGACTCAT-12L8TX_171026_01_D05	4-1	4-1-1	60	1	it_0	10X_cells_v2_AIBS
10x_cells_v2_GCAATCATCGGCGCAT-12L8TX_171026_01_D05	4-1	4-1-1	60	1	it_0	10X_cells_v2_AIBS
10x_cells_v2_GCACATAGTCGCGAAA-12L8TX_171026_01_D05	4-1	4-1-1	60	1	it_0	10X_cells_v2_AIBS
10x_cells_v2_GCACTCTCATGTAGTC-12L8TX_171026_01_D05	4-1	4-1-1	60	1	it_0	10X_cells_v2_AIBS
10x_cells_v2_GCACTCTTCGAACTGT-12L8TX_171026_01_D05	1-1	1-1-1	61	14	it_1	10X_cells_v2_AIBS
10x_cells_v2_GCAGCCACACTACAGT-12L8TX_171026_01_D05	4-1	4-1-1	60	1	it_0	10X_cells_v2_AIBS
10x_cells_v2_GCATACAGTAGGACAC-12L8TX_171026_01_D05	4-1	4-1-1	60	1	it_0	10X_cells_v2_AIBS
10x_cells_v2_GCATGCGCAGTTTACG-12L8TX_171026_01_D05	4-2	4-2-2	58	1	it_0	10X_cells_v2_AIBS
10x_cells_v2_GCATGTAAGTGTACGG-12L8TX_171026_01_D05	4-1	4-1-1	60	1	it_0	10X_cells_v2_AIBS
10x_cells_v2_GCATGTAGTCACACGC-12L8TX_171026_01_D05	4-1	4-1-1	60	1	it_0	10X_cells_v2_AIBS
10x_cells_v2_GCCAAATCATCGTCGG-12L8TX_171026_01_D05	4-1	4-1-1	60	1	it_0	10X_cells_v2_AIBS
10x_cells_v2_GCCAAATTCTGTGCAA-12L8TX_171026_01_D05	4-1	4-1-1	65	1	it_0	10X_cells_v2_AIBS
10x_cells_v2_GCCTCTAAGGGCTTGA-12L8TX_171026_01_D05	4-1	4-1-1	60	1	it_0	10X_cells_v2_AIBS
10x_cells_v2_GCGCAACGTTTGTTGG-12L8TX_171026_01_D05	4-2	4-2-2	58	1	it_0	10X_cells_v2_AIBS
10x_cells_v2_GCGCAGTCATGCTAGT-12L8TX_171026_01_D05	4-2	4-2-1	60	1	it_0	10X_cells_v2_AIBS
10x_cells_v2_GCGCGATTCACATGCA-12L8TX_171026_01_D05	4-1	4-1-1	60	1	it_0	10X_cells_v2_AIBS
10x_cells_v2_GCTCCTACAGTCGATT-12L8TX_171026_01_D05	4-1	4-1-1	60	1	it_0	10X_cells_v2_AIBS
10x_cells_v2_GCTCCTAGTATAGTAG-12L8TX_171026_01_D05	4-1	4-1-1	60	0	it_0	10X_cells_v2_AIBS
10x_cells_v2_GCTCCTATCATCGCTC-12L8TX_171026_01_D05	4-2	4-2-1	60	1	it_0	10X_cells_v2_AIBS
10x_cells_v2_GCTCCTATCGATGAGG-12L8TX_171026_01_D05	4-1	4-1-1	60	1	it_0	10X_cells_v2_AIBS
10x_cells_v2_GCTCTGTAGTAGCCGA-12L8TX_171026_01_D05	4-1	4-1-1	60	1	it_0	10X_cells_v2_AIBS
10x_cells_v2_GCTCTGTTCCATGCTC-12L8TX_171026_01_D05	4-1	4-1-1	60	1	it_0	10X_cells_v2_AIBS
10x_cells_v2_GCTGCGACAGAAGCAC-12L8TX_171026_01_D05	4-2	4-2-1	60	1	it_0	10X_cells_v2_AIBS
10x_cells_v2_GCTGCGAGTGCAGACA-12L8TX_171026_01_D05	4-2	4-2-2	60	1	it_0	10X_cells_v2_AIBS
10x_cells_v2_GCTGCTTTCTTCATGT-12L8TX_171026_01_D05	4-1	4-1-1	60	1	it_0	10X_cells_v2_AIBS
10x_cells_v2_GCTGGGTTCAGTCCCT-12L8TX_171026_01_D05	4-1	4-1-1	60	1	it_0	10X_cells_v2_AIBS
10x_cells_v2_GCTTCCACAGAGCCAA-12L8TX_171026_01_D05	4-1	4-1-1	60	1	it_0	10X_cells_v2_AIBS
10x_cells_v2_GCTTGAAGTGAGGGAG-12L8TX_171026_01_D05	4-1	4-1-1	60	1	it_0	10X_cells_v2_AIBS
10x_cells_v2_GGAAAGCAGCCACGCT-12L8TX_171026_01_D05	4-1	4-1-1	60	1	it_0	10X_cells_v2_AIBS
10x_cells_v2_GGAAAGCTCGTAGGTT-12L8TX_171026_01_D05	4-1	4-1-1	60	1	it_0	10X_cells_v2_AIBS
10x_cells_v2_GGAACTTAGTCTTGCA-12L8TX_171026_01_D05	4-2	4-2-1	59	1	it_0	10X_cells_v2_AIBS
10x_cells_v2_GGAACTTGTCCGTGAC-12L8TX_171026_01_D05	1-1	1-1-1	60	1	it_0	10X_cells_v2_AIBS
10x_cells_v2_GGAATAAAGGGTATCG-12L8TX_171026_01_D05	4-1	4-1-1	60	1	it_0	10X_cells_v2_AIBS
10x_cells_v2_GGACAGACAATCCGAT-12L8TX_171026_01_D05	4-1	4-1-1	60	1	it_0	10X_cells_v2_AIBS
10x_cells_v2_GGACAGAGTAGCTTGT-12L8TX_171026_01_D05	4-1	4-1-1	60	1	it_0	10X_cells_v2_AIBS
10x_cells_v2_GGACATTGTACCGGCT-12L8TX_171026_01_D05	4-1	4-1-1	60	1	it_0	10X_cells_v2_AIBS
10x_cells_v2_GGACATTTCTTTACGT-12L8TX_171026_01_D05	4-1	4-1-1	60	1	it_0	10X_cells_v2_AIBS
10x_cells_v2_GGATGTTAGTTACGGG-12L8TX_171026_01_D05	4-1	4-1-1	60	1	it_0	10X_cells_v2_AIBS
10x_cells_v2_GGATGTTCACACCGCA-12L8TX_171026_01_D05	4-1	4-1-1	60	1	it_0	10X_cells_v2_AIBS
10x_cells_v2_GGATGTTTCACGATGT-12L8TX_171026_01_D05	4-1	4-1-1	60	1	it_0	10X_cells_v2_AIBS
10x_cells_v2_GGCAATTAGTCCTCCT-12L8TX_171026_01_D05	4-1	4-1-1	60	1	it_0	10X_cells_v2_AIBS
10x_cells_v2_GGCAATTCAACTGCTA-12L8TX_171026_01_D05	4-2	4-2-1	60	1	it_0	10X_cells_v2_AIBS
10x_cells_v2_GGCAATTCAAGTTGTC-12L8TX_171026_01_D05	4-1	4-1-1	60	1	it_0	10X_cells_v2_AIBS
10x_cells_v2_GGCCGATCAGACGCTC-12L8TX_171026_01_D05	4-1	4-1-1	60	1	it_0	10X_cells_v2_AIBS
10x_cells_v2_GGCCGATCATGTCCTC-12L8TX_171026_01_D05	4-2	4-2-1	60	1	it_0	10X_cells_v2_AIBS
10x_cells_v2_GGCTCGATCCACGTTC-12L8TX_171026_01_D05	4-1	4-1-1	60	1	it_0	10X_cells_v2_AIBS
10x_cells_v2_GGCTGGTCAGGACGTA-12L8TX_171026_01_D05	4-1	4-1-1	60	1	it_0	10X_cells_v2_AIBS
10x_cells_v2_GGCTGGTTCGAACTGT-12L8TX_171026_01_D05	4-2	4-2-1	60	1	it_0	10X_cells_v2_AIBS
10x_cells_v2_GGGAATGAGCAACGGT-12L8TX_171026_01_D05	4-1	4-1-1	60	1	it_0	10X_cells_v2_AIBS
10x_cells_v2_GGGAATGTCGGTCCGA-12L8TX_171026_01_D05	4-1	4-1-1	60	1	it_0	10X_cells_v2_AIBS
10x_cells_v2_GGGATGACAATGAAAC-12L8TX_171026_01_D05	4-2	4-2-2	60	1	it_0	10X_cells_v2_AIBS
10x_cells_v2_GGGATGATCTTACCTA-12L8TX_171026_01_D05	4-2	4-2-1	59	1	it_0	10X_cells_v2_AIBS
10x_cells_v2_GGGCATCTCGCGTTTC-12L8TX_171026_01_D05	4-2	4-2-1	60	1	it_0	10X_cells_v2_AIBS
10x_cells_v2_GGGTCTGGTACATGTC-12L8TX_171026_01_D05	4-2	4-2-2	60	1	it_0	10X_cells_v2_AIBS
10x_cells_v2_GGGTTGCGTTGTGGCC-12L8TX_171026_01_D05	4-1	4-1-1	60	1	it_0	10X_cells_v2_AIBS
10x_cells_v2_GGGTTGCTCACAACGT-12L8TX_171026_01_D05	4-1	4-1-1	60	1	it_0	10X_cells_v2_AIBS
10x_cells_v2_GGGTTGCTCCCAAGAT-12L8TX_171026_01_D05	4-1	4-1-1	60	1	it_0	10X_cells_v2_AIBS
10x_cells_v2_GGTGAAGGTTAAGATG-12L8TX_171026_01_D05	4-1	4-1-1	60	1	it_0	10X_cells_v2_AIBS
10x_cells_v2_GGTGCGTAGCTAGTTC-12L8TX_171026_01_D05	4-1	4-1-1	60	1	it_0	10X_cells_v2_AIBS
10x_cells_v2_GGTGCGTCAAACAACA-12L8TX_171026_01_D05	4-1	4-1-1	60	1	it_0	10X_cells_v2_AIBS
10x_cells_v2_GGTGTTATCAGAGACG-12L8TX_171026_01_D05	4-1	4-1-1	60	1	it_0	10X_cells_v2_AIBS
10x_cells_v2_GTAACGTAGATGCCAG-12L8TX_171026_01_D05	4-1	4-1-1	60	1	it_0	10X_cells_v2_AIBS
10x_cells_v2_GTAACGTCACATGGGA-12L8TX_171026_01_D05	4-1	4-1-1	60	1	it_0	10X_cells_v2_AIBS
10x_cells_v2_GTAACGTGTCAGCTAT-12L8TX_171026_01_D05	4-1	4-1-1	60	1	it_0	10X_cells_v2_AIBS
10x_cells_v2_GTACTCCCAGTATAAG-12L8TX_171026_01_D05	4-2	4-2-2	58	1	it_0	10X_cells_v2_AIBS
10x_cells_v2_GTACTCCGTAGATTAG-12L8TX_171026_01_D05	4-1	4-1-1	60	1	it_0	10X_cells_v2_AIBS
10x_cells_v2_GTAGTCACAAACCCAT-12L8TX_171026_01_D05	4-1	4-1-1	60	1	it_0	10X_cells_v2_AIBS
10x_cells_v2_GTATTCTCACTGTGTA-12L8TX_171026_01_D05	4-1	4-1-1	60	1	it_0	10X_cells_v2_AIBS
10x_cells_v2_GTCTTCGAGGGTATCG-12L8TX_171026_01_D05	1-1	1-1-1	60	0	it_1	10X_cells_v2_AIBS
10x_cells_v2_GTCTTCGAGTGATCGG-12L8TX_171026_01_D05	4-1	4-1-1	60	1	it_0	10X_cells_v2_AIBS
10x_cells_v2_GTGCAGCCAAACCTAC-12L8TX_171026_01_D05	4-1	4-1-1	60	1	it_0	10X_cells_v2_AIBS
10x_cells_v2_GTGCAGCCACTATCTT-12L8TX_171026_01_D05	4-2	4-2-2	58	1	it_0	10X_cells_v2_AIBS
10x_cells_v2_GTGGGTCTCAAGCCTA-12L8TX_171026_01_D05	4-1	4-1-1	60	1	it_0	10X_cells_v2_AIBS
10x_cells_v2_GTGTGCGAGTGTTAGA-12L8TX_171026_01_D05	4-1	4-1-1	60	1	it_0	10X_cells_v2_AIBS
10x_cells_v2_GTGTGCGTCCTGCAGG-12L8TX_171026_01_D05	4-2	4-2-1	59	1	it_0	10X_cells_v2_AIBS
10x_cells_v2_GTGTTAGTCGCTTAGA-12L8TX_171026_01_D05	4-2	4-2-2	60	1	it_0	10X_cells_v2_AIBS
10x_cells_v2_GTTAAGCGTATATGAG-12L8TX_171026_01_D05	4-1	4-1-1	60	1	it_0	10X_cells_v2_AIBS
10x_cells_v2_GTTACAGAGAGCTGGT-12L8TX_171026_01_D05	4-1	4-1-1	60	1	it_0	10X_cells_v2_AIBS
10x_cells_v2_GTTCATTGTGTAACGG-12L8TX_171026_01_D05	4-1	4-1-1	60	1	it_0	10X_cells_v2_AIBS
10x_cells_v2_GTTCGGGGTCGAATCT-12L8TX_171026_01_D05	4-2	4-2-1	59	1	it_0	10X_cells_v2_AIBS
10x_cells_v2_TAAGAGAAGGTCGGAT-12L8TX_171026_01_D05	4-1	4-1-1	60	1	it_0	10X_cells_v2_AIBS
10x_cells_v2_TAAGTGCAGATGAGAG-12L8TX_171026_01_D05	4-1	4-1-1	60	1	it_0	10X_cells_v2_AIBS
10x_cells_v2_TAAGTGCCAATGTTGC-12L8TX_171026_01_D05	4-1	4-1-1	60	1	it_0	10X_cells_v2_AIBS
10x_cells_v2_TACACGAGTGGTACAG-12L8TX_171026_01_D05	4-1	4-1-1	60	1	it_0	10X_cells_v2_AIBS
10x_cells_v2_TACCTATTCTGGAGCC-12L8TX_171026_01_D05	4-1	4-1-1	60	1	it_0	10X_cells_v2_AIBS
10x_cells_v2_TACCTTACAACCGCCA-12L8TX_171026_01_D05	4-1	4-1-1	60	1	it_1	10X_cells_v2_AIBS
10x_cells_v2_TACCTTATCGCAAACT-12L8TX_171026_01_D05	4-1	4-1-1	60	1	it_0	10X_cells_v2_AIBS
10x_cells_v2_TACGGATAGCTTATCG-12L8TX_171026_01_D05	4-2	4-2-1	60	1	it_0	10X_cells_v2_AIBS
10x_cells_v2_TACGGATAGTTTGCGT-12L8TX_171026_01_D05	4-1	4-1-1	60	1	it_0	10X_cells_v2_AIBS
10x_cells_v2_TACGGATCATTGAGCT-12L8TX_171026_01_D05	4-1	4-1-1	60	1	it_0	10X_cells_v2_AIBS
10x_cells_v2_TACGGGCAGAGTACCG-12L8TX_171026_01_D05	4-2	4-2-2	60	1	it_0	10X_cells_v2_AIBS
10x_cells_v2_TACGGGCGTCAACATC-12L8TX_171026_01_D05	4-1	4-1-1	60	1	it_0	10X_cells_v2_AIBS
10x_cells_v2_TACGGTAAGCGTTCCG-12L8TX_171026_01_D05	4-2	4-2-2	60	1	it_0	10X_cells_v2_AIBS
10x_cells_v2_TACTCGCAGCGTTCCG-12L8TX_171026_01_D05	4-2	4-2-2	60	1	it_0	10X_cells_v2_AIBS
10x_cells_v2_TACTCGCAGGGAGTAA-12L8TX_171026_01_D05	4-1	4-1-1	60	1	it_0	10X_cells_v2_AIBS
10x_cells_v2_TACTCGCGTTATGCGT-12L8TX_171026_01_D05	4-1	4-1-1	60	1	it_0	10X_cells_v2_AIBS
10x_cells_v2_TACTTGTCAGCTGCAC-12L8TX_171026_01_D05	4-1	4-1-1	60	1	it_0	10X_cells_v2_AIBS
10x_cells_v2_TACTTGTTCCGTAGTA-12L8TX_171026_01_D05	4-1	4-1-1	60	1	it_0	10X_cells_v2_AIBS
10x_cells_v2_TACTTGTTCCTGTACC-12L8TX_171026_01_D05	4-2	4-2-2	60	1	it_0	10X_cells_v2_AIBS
10x_cells_v2_TAGACCAAGAGAACAG-12L8TX_171026_01_D05	4-1	4-1-1	60	1	it_0	10X_cells_v2_AIBS
10x_cells_v2_TAGACCAGTTCAGGCC-12L8TX_171026_01_D05	4-2	4-2-2	60	1	it_0	10X_cells_v2_AIBS
10x_cells_v2_TAGAGCTAGCGAAGGG-12L8TX_171026_01_D05	4-1	4-1-1	60	1	it_0	10X_cells_v2_AIBS
10x_cells_v2_TAGGCATCACGTCAGC-12L8TX_171026_01_D05	4-1	4-1-1	60	1	it_0	10X_cells_v2_AIBS
10x_cells_v2_TAGGCATGTCGCCATG-12L8TX_171026_01_D05	4-1	4-1-1	60	1	it_0	10X_cells_v2_AIBS
10x_cells_v2_TAGTTGGCACGTGAGA-12L8TX_171026_01_D05	4-1	4-1-1	60	1	it_0	10X_cells_v2_AIBS
10x_cells_v2_TAGTTGGGTAAGCACG-12L8TX_171026_01_D05	4-2	4-2-1	60	1	it_0	10X_cells_v2_AIBS
10x_cells_v2_TATCAGGAGATCCGAG-12L8TX_171026_01_D05	4-1	4-1-1	60	1	it_0	10X_cells_v2_AIBS
10x_cells_v2_TATCAGGCATCACCCT-12L8TX_171026_01_D05	4-1	4-1-1	60	1	it_0	10X_cells_v2_AIBS
10x_cells_v2_TATTACCAGGGCACTA-12L8TX_171026_01_D05	4-1	4-1-1	60	1	it_0	10X_cells_v2_AIBS
10x_cells_v2_TATTACCGTACAGCAG-12L8TX_171026_01_D05	4-1	4-1-1	60	1	it_0	10X_cells_v2_AIBS
10x_cells_v2_TATTACCGTGTTGGGA-12L8TX_171026_01_D05	4-1	4-1-1	60	1	it_0	10X_cells_v2_AIBS
10x_cells_v2_TCAATCTTCGCTAGCG-12L8TX_171026_01_D05	4-1	4-1-1	60	1	it_0	10X_cells_v2_AIBS
10x_cells_v2_TCACAAGAGACTCGGA-12L8TX_171026_01_D05	4-2	4-2-1	60	1	it_0	10X_cells_v2_AIBS
10x_cells_v2_TCACAAGCACGTAAGG-12L8TX_171026_01_D05	4-1	4-1-1	60	1	it_0	10X_cells_v2_AIBS
10x_cells_v2_TCACGAAAGTGTGAAT-12L8TX_171026_01_D05	4-2	4-2-1	60	1	it_0	10X_cells_v2_AIBS
10x_cells_v2_TCAGCAAGTGGCCCTA-12L8TX_171026_01_D05	4-1	4-1-1	60	1	it_0	10X_cells_v2_AIBS
10x_cells_v2_TCAGCTCCATTCCTGC-12L8TX_171026_01_D05	4-1	4-1-1	60	1	it_0	10X_cells_v2_AIBS
10x_cells_v2_TCAGCTCGTCAACTGT-12L8TX_171026_01_D05	4-1	4-1-1	60	1	it_0	10X_cells_v2_AIBS
10x_cells_v2_TCATTACCACCCATTC-12L8TX_171026_01_D05	4-1	4-1-1	60	1	it_0	10X_cells_v2_AIBS
10x_cells_v2_TCATTACCAGTCACTA-12L8TX_171026_01_D05	4-1	4-1-1	60	1	it_0	10X_cells_v2_AIBS
10x_cells_v2_TCATTTGCAGCTATTG-12L8TX_171026_01_D05	4-1	4-1-1	60	1	it_0	10X_cells_v2_AIBS
10x_cells_v2_TCCCGATCAGACAGGT-12L8TX_171026_01_D05	4-1	4-1-1	60	1	it_0	10X_cells_v2_AIBS
10x_cells_v2_TCCCGATGTAGCTTGT-12L8TX_171026_01_D05	4-1	4-1-1	60	1	it_0	10X_cells_v2_AIBS
10x_cells_v2_TCGCGAGTCGTCGTTC-12L8TX_171026_01_D05	4-1	4-1-1	60	1	it_0	10X_cells_v2_AIBS
10x_cells_v2_TCGCGTTGTCGCATAT-12L8TX_171026_01_D05	4-1	4-1-1	60	1	it_0	10X_cells_v2_AIBS
10x_cells_v2_TCGGTAATCGCGGATC-12L8TX_171026_01_D05	4-1	4-1-1	60	1	it_0	10X_cells_v2_AIBS
10x_cells_v2_TCGGTAATCGTCTGAA-12L8TX_171026_01_D05	4-1	4-1-1	60	1	it_0	10X_cells_v2_AIBS
10x_cells_v2_TCGTACCAGCTGATAA-12L8TX_171026_01_D05	4-1	4-1-1	60	1	it_0	10X_cells_v2_AIBS
10x_cells_v2_TCGTAGAAGCTGTTCA-12L8TX_171026_01_D05	4-1	4-1-1	60	1	it_0	10X_cells_v2_AIBS
10x_cells_v2_TCGTAGACAGATGGCA-12L8TX_171026_01_D05	4-2	4-2-1	60	1	it_0	10X_cells_v2_AIBS
10x_cells_v2_TCGTAGATCGATAGAA-12L8TX_171026_01_D05	4-1	4-1-1	60	1	it_0	10X_cells_v2_AIBS
10x_cells_v2_TCTATTGAGTTGTAGA-12L8TX_171026_01_D05	4-1	4-1-1	60	1	it_0	10X_cells_v2_AIBS
10x_cells_v2_TCTATTGCAGGCTCAC-12L8TX_171026_01_D05	4-2	4-2-1	59	1	it_0	10X_cells_v2_AIBS
10x_cells_v2_TCTCATAGTAAGAGAG-12L8TX_171026_01_D05	4-1	4-1-1	60	1	it_0	10X_cells_v2_AIBS
10x_cells_v2_TCTGAGACATTGTGCA-12L8TX_171026_01_D05	4-1	4-1-1	60	1	it_0	10X_cells_v2_AIBS
10x_cells_v2_TCTGAGAGTCTAGCCG-12L8TX_171026_01_D05	4-1	4-1-1	60	1	it_0	10X_cells_v2_AIBS
10x_cells_v2_TCTGGAATCCGTCAAA-12L8TX_171026_01_D05	4-1	4-1-1	60	1	it_7	10X_cells_v2_AIBS
10x_cells_v2_TCTGGAATCCTGCCAT-12L8TX_171026_01_D05	4-1	4-1-1	60	1	it_0	10X_cells_v2_AIBS
10x_cells_v2_TCTTTCCCATGGATGG-12L8TX_171026_01_D05	4-1	4-1-1	60	1	it_0	10X_cells_v2_AIBS
10x_cells_v2_TGAAAGAAGAACAACT-12L8TX_171026_01_D05	4-1	4-1-1	60	1	it_0	10X_cells_v2_AIBS
10x_cells_v2_TGAAAGACACCATCCT-12L8TX_171026_01_D05	4-2	4-2-2	58	1	it_0	10X_cells_v2_AIBS
10x_cells_v2_TGAAAGATCAACGGGA-12L8TX_171026_01_D05	4-1	4-1-1	60	1	it_0	10X_cells_v2_AIBS
10x_cells_v2_TGACAACTCTCCCTGA-12L8TX_171026_01_D05	4-2	4-2-1	60	1	it_0	10X_cells_v2_AIBS
10x_cells_v2_TGACTAGGTAGCTCCG-12L8TX_171026_01_D05	4-1	4-1-1	60	1	it_0	10X_cells_v2_AIBS
10x_cells_v2_TGACTTTCAAGGTTCT-12L8TX_171026_01_D05	4-2	4-2-2	58	1	it_0	10X_cells_v2_AIBS
10x_cells_v2_TGACTTTTCCAGTATG-12L8TX_171026_01_D05	4-1	4-1-1	60	1	it_0	10X_cells_v2_AIBS
10x_cells_v2_TGAGCATAGGCCGAAT-12L8TX_171026_01_D05	4-1	4-1-1	60	1	it_0	10X_cells_v2_AIBS
10x_cells_v2_TGAGCCGTCAAGGCTT-12L8TX_171026_01_D05	4-1	4-1-1	60	1	it_0	10X_cells_v2_AIBS
10x_cells_v2_TGCACCTCACGAAGCA-12L8TX_171026_01_D05	4-1	4-1-1	60	1	it_0	10X_cells_v2_AIBS
10x_cells_v2_TGCCAAAAGCACACAG-12L8TX_171026_01_D05	4-1	4-1-1	60	1	it_0	10X_cells_v2_AIBS
10x_cells_v2_TGCCAAAAGTCCGTAT-12L8TX_171026_01_D05	4-1	4-1-1	60	1	it_0	10X_cells_v2_AIBS
10x_cells_v2_TGCCCATAGTTCGATC-12L8TX_171026_01_D05	4-2	4-2-2	60	1	it_0	10X_cells_v2_AIBS
10x_cells_v2_TGCCCATGTGAACCTT-12L8TX_171026_01_D05	4-2	4-2-2	60	1	it_0	10X_cells_v2_AIBS
10x_cells_v2_TGCCCTACAGTGGAGT-12L8TX_171026_01_D05	4-1	4-1-1	66	1	it_0	10X_cells_v2_AIBS
10x_cells_v2_TGCCCTATCTCGATGA-12L8TX_171026_01_D05	4-2	4-2-1	60	1	it_0	10X_cells_v2_AIBS
10x_cells_v2_TGCGTGGCATTAGGCT-12L8TX_171026_01_D05	4-1	4-1-1	60	1	it_0	10X_cells_v2_AIBS
10x_cells_v2_TGCTGCTAGATGTAAC-12L8TX_171026_01_D05	4-2	4-2-2	60	1	it_0	10X_cells_v2_AIBS
10x_cells_v2_TGCTGCTGTAGCGTAG-12L8TX_171026_01_D05	4-2	4-2-2	60	1	it_0	10X_cells_v2_AIBS
10x_cells_v2_TGGACGCTCACCATAG-12L8TX_171026_01_D05	4-2	4-2-1	60	1	it_0	10X_cells_v2_AIBS
10x_cells_v2_TGGACGCTCTTGTCAT-12L8TX_171026_01_D05	4-1	4-1-1	60	1	it_0	10X_cells_v2_AIBS
10x_cells_v2_TGGCTGGGTCGAGTTT-12L8TX_171026_01_D05	4-1	4-1-1	60	1	it_0	10X_cells_v2_AIBS
10x_cells_v2_TGGGAAGCAGGGTATG-12L8TX_171026_01_D05	4-2	4-2-1	59	1	it_0	10X_cells_v2_AIBS
10x_cells_v2_TGGGAAGTCAGCTGGC-12L8TX_171026_01_D05	4-1	4-1-1	60	1	it_0	10X_cells_v2_AIBS
10x_cells_v2_TGGGCGTCATAGAAAC-12L8TX_171026_01_D05	4-1	4-1-1	60	1	it_0	10X_cells_v2_AIBS
10x_cells_v2_TGGGCGTTCGGAAATA-12L8TX_171026_01_D05	4-2	4-2-2	60	1	it_0	10X_cells_v2_AIBS
10x_cells_v2_TGGTTAGTCGCTTGTC-12L8TX_171026_01_D05	4-1	4-1-1	60	1	it_0	10X_cells_v2_AIBS
10x_cells_v2_TGTATTCGTCAACATC-12L8TX_171026_01_D05	4-1	4-1-1	60	1	it_0	10X_cells_v2_AIBS
10x_cells_v2_TGTCCCAGTAGCAAAT-12L8TX_171026_01_D05	4-1	4-1-1	60	1	it_0	10X_cells_v2_AIBS
10x_cells_v2_TGTGTTTCAGTCAGCC-12L8TX_171026_01_D05	4-1	4-1-1	60	1	it_0	10X_cells_v2_AIBS
10x_cells_v2_TGTTCCGTCCGCGTTT-12L8TX_171026_01_D05	4-2	4-2-2	58	1	it_0	10X_cells_v2_AIBS
10x_cells_v2_TTAGTTCCAGCTCCGA-12L8TX_171026_01_D05	4-1	4-1-1	60	1	it_0	10X_cells_v2_AIBS
10x_cells_v2_TTAGTTCTCCTTGACC-12L8TX_171026_01_D05	4-1	4-1-1	60	1	it_0	10X_cells_v2_AIBS
10x_cells_v2_TTATGCTAGGTAAACT-12L8TX_171026_01_D05	4-1	4-1-1	60	1	it_0	10X_cells_v2_AIBS
10x_cells_v2_TTATGCTGTCAATACC-12L8TX_171026_01_D05	4-2	4-2-2	60	1	it_0	10X_cells_v2_AIBS
10x_cells_v2_TTATGCTTCTACCTGC-12L8TX_171026_01_D05	4-2	4-2-1	59	1	it_0	10X_cells_v2_AIBS
10x_cells_v2_TTCGGTCCAGGGTTAG-12L8TX_171026_01_D05	4-1	4-1-1	60	1	it_0	10X_cells_v2_AIBS
10x_cells_v2_TTCTACATCTCGATGA-12L8TX_171026_01_D05	4-1	4-1-1	60	1	it_0	10X_cells_v2_AIBS
10x_cells_v2_TTCTCAACATCTGGTA-12L8TX_171026_01_D05	4-1	4-1-1	60	1	it_0	10X_cells_v2_AIBS
10x_cells_v2_TTCTCCTGTGCAACTT-12L8TX_171026_01_D05	4-2	4-2-1	60	1	it_0	10X_cells_v2_AIBS
10x_cells_v2_TTCTTAGTCTTGACGA-12L8TX_171026_01_D05	4-1	4-1-1	60	1	it_0	10X_cells_v2_AIBS
10x_cells_v2_TTGAACGTCCTAGTGA-12L8TX_171026_01_D05	4-1	4-1-1	60	1	it_0	10X_cells_v2_AIBS
10x_cells_v2_TTGACTTAGAATTGTG-12L8TX_171026_01_D05	4-1	4-1-1	60	1	it_0	10X_cells_v2_AIBS
10x_cells_v2_TTGCCGTCACACGCTG-12L8TX_171026_01_D05	4-1	4-1-1	60	1	it_0	10X_cells_v2_AIBS
10x_cells_v2_TTGTAGGAGTGTACCT-12L8TX_171026_01_D05	4-1	4-1-1	60	1	it_0	10X_cells_v2_AIBS
10x_cells_v2_TTTACTGAGTCAAGGC-12L8TX_171026_01_D05	1-1	1-1-1	60	0	it_0	10X_cells_v2_AIBS
10x_cells_v2_TTTCCTCAGAGTTGGC-12L8TX_171026_01_D05	4-1	4-1-1	60	1	it_0	10X_cells_v2_AIBS
10x_cells_v2_TTTGCGCGTAGCACGA-12L8TX_171026_01_D05	4-1	4-1-1	60	1	it_0	10X_cells_v2_AIBS
10x_cells_v2_TTTGCGCTCCATGCTC-12L8TX_171026_01_D05	4-1	4-1-1	60	1	it_0	10X_cells_v2_AIBS
10x_cells_v2_TTTGGTTCAGCATGAG-12L8TX_171026_01_D05	4-1	4-1-1	60	1	it_0	10X_cells_v2_AIBS
10x_cells_v2_TTTGGTTCATGGTTGT-12L8TX_171026_01_D05	4-2	4-2-1	59	1	it_0	10X_cells_v2_AIBS
10x_cells_v2_TTTGGTTGTCTCTTTA-12L8TX_171026_01_D05	4-1	4-1-1	60	1	it_0	10X_cells_v2_AIBS
10x_cells_v2_TTTGTCACATGGTCTA-12L8TX_171026_01_D05	4-2	4-2-2	58	1	it_0	10X_cells_v2_AIBS
10x_cells_v2_TTTGTCATCCCTCAGT-12L8TX_171026_01_D05	4-1	4-1-1	60	1	it_0	10X_cells_v2_AIBS
10x_cells_v2_AAACGGGAGAGCCTAG-13L8TX_171026_01_E05	4-2	4-2-2	60	1	it_0	10X_cells_v2_AIBS
10x_cells_v2_AAAGATGGTAAGAGAG-13L8TX_171026_01_E05	4-1	4-1-1	60	1	it_0	10X_cells_v2_AIBS
10x_cells_v2_AAAGTAGCACGACTCG-13L8TX_171026_01_E05	4-1	4-1-1	60	1	it_0	10X_cells_v2_AIBS
10x_cells_v2_AAAGTAGCACGGTGTC-13L8TX_171026_01_E05	4-1	4-1-1	60	1	it_0	10X_cells_v2_AIBS
10x_cells_v2_AAATGCCGTACCGGCT-13L8TX_171026_01_E05	4-1	4-1-1	60	1	it_0	10X_cells_v2_AIBS
10x_cells_v2_AACACGTCAAGTCATC-13L8TX_171026_01_E05	4-1	4-1-1	60	1	it_0	10X_cells_v2_AIBS
10x_cells_v2_AACCATGAGAAACGAG-13L8TX_171026_01_E05	4-2	4-2-1	59	1	it_0	10X_cells_v2_AIBS
10x_cells_v2_AACCATGCAAGCCCAC-13L8TX_171026_01_E05	4-2	4-2-2	60	1	it_0	10X_cells_v2_AIBS
10x_cells_v2_AACCATGGTCCGAATT-13L8TX_171026_01_E05	4-1	4-1-1	60	1	it_0	10X_cells_v2_AIBS
10x_cells_v2_AACCGCGCATGCCCGA-13L8TX_171026_01_E05	4-1	4-1-1	60	1	it_0	10X_cells_v2_AIBS
10x_cells_v2_AACGTTGGTGCTGTAT-13L8TX_171026_01_E05	4-1	4-1-1	60	1	it_0	10X_cells_v2_AIBS
10x_cells_v2_AACTCAGGTCAGAGGT-13L8TX_171026_01_E05	4-1	4-1-1	59	1	it_0	10X_cells_v2_AIBS
10x_cells_v2_AACTCAGGTCGGCATC-13L8TX_171026_01_E05	4-1	4-1-1	60	1	it_0	10X_cells_v2_AIBS
10x_cells_v2_AACTCCCAGCCTCGTG-13L8TX_171026_01_E05	4-1	4-1-1	60	1	it_1	10X_cells_v2_AIBS
10x_cells_v2_AACTCCCGTAAATGTG-13L8TX_171026_01_E05	4-1	4-1-1	60	1	it_0	10X_cells_v2_AIBS
10x_cells_v2_AACTGGTGTGGAAAGA-13L8TX_171026_01_E05	4-2	4-2-2	60	1	it_0	10X_cells_v2_AIBS
10x_cells_v2_AACTGGTGTTGCGCAC-13L8TX_171026_01_E05	4-1	4-1-1	60	1	it_0	10X_cells_v2_AIBS
10x_cells_v2_AACTTTCAGACCCACC-13L8TX_171026_01_E05	4-1	4-1-1	60	1	it_0	10X_cells_v2_AIBS
10x_cells_v2_AACTTTCGTTCGGGCT-13L8TX_171026_01_E05	4-1	4-1-1	60	1	it_0	10X_cells_v2_AIBS
10x_cells_v2_AAGACCTCATCGACGC-13L8TX_171026_01_E05	4-1	4-1-1	60	1	it_0	10X_cells_v2_AIBS
10x_cells_v2_AAGACCTGTCAAACTC-13L8TX_171026_01_E05	4-1	4-1-1	60	1	it_0	10X_cells_v2_AIBS
10x_cells_v2_AAGGAGCCACAAGCCC-13L8TX_171026_01_E05	4-1	4-1-1	60	1	it_0	10X_cells_v2_AIBS
10x_cells_v2_AAGGCAGAGGAGTTTA-13L8TX_171026_01_E05	4-1	4-1-1	60	1	it_0	10X_cells_v2_AIBS
10x_cells_v2_AAGGCAGGTCCTAGCG-13L8TX_171026_01_E05	4-2	4-2-1	60	1	it_0	10X_cells_v2_AIBS
10x_cells_v2_AAGGCAGGTGATGTCT-13L8TX_171026_01_E05	4-2	4-2-2	60	1	it_0	10X_cells_v2_AIBS
10x_cells_v2_AAGGTTCTCCATGAAC-13L8TX_171026_01_E05	4-1	4-1-1	60	1	it_0	10X_cells_v2_AIBS
10x_cells_v2_AAGGTTCTCTGCGTAA-13L8TX_171026_01_E05	4-1	4-1-1	60	1	it_0	10X_cells_v2_AIBS
10x_cells_v2_AAGTCTGGTGTCAATC-13L8TX_171026_01_E05	4-1	4-1-1	60	1	it_0	10X_cells_v2_AIBS
10x_cells_v2_AATCCAGCAAGTCTAC-13L8TX_171026_01_E05	4-1	4-1-1	60	1	it_0	10X_cells_v2_AIBS
10x_cells_v2_AATCCAGCATTCCTCG-13L8TX_171026_01_E05	4-1	4-1-1	60	1	it_0	10X_cells_v2_AIBS
10x_cells_v2_AATCCAGGTAGGACAC-13L8TX_171026_01_E05	4-2	4-2-2	60	1	it_0	10X_cells_v2_AIBS
10x_cells_v2_AATCGGTAGGAGTTTA-13L8TX_171026_01_E05	4-2	4-2-2	60	1	it_0	10X_cells_v2_AIBS
10x_cells_v2_ACACCCTCAGGCAGTA-13L8TX_171026_01_E05	4-1	4-1-1	60	1	it_0	10X_cells_v2_AIBS
10x_cells_v2_ACACCCTGTTGCTCCT-13L8TX_171026_01_E05	4-1	4-1-1	60	1	it_0	10X_cells_v2_AIBS
10x_cells_v2_ACACCGGCAAGTCATC-13L8TX_171026_01_E05	4-2	4-2-1	60	1	it_0	10X_cells_v2_AIBS
10x_cells_v2_ACAGCCGCAAAGGTGC-13L8TX_171026_01_E05	4-1	4-1-1	60	1	it_0	10X_cells_v2_AIBS
10x_cells_v2_ACAGCCGCATCTCGCT-13L8TX_171026_01_E05	1-1	1-1-1	60	1	it_0	10X_cells_v2_AIBS
10x_cells_v2_ACAGCTAGTTGACGTT-13L8TX_171026_01_E05	4-1	4-1-1	60	1	it_0	10X_cells_v2_AIBS
10x_cells_v2_ACATACGAGCTCCCAG-13L8TX_171026_01_E05	4-1	4-1-1	60	1	it_0	10X_cells_v2_AIBS
10x_cells_v2_ACATACGCACGGACAA-13L8TX_171026_01_E05	4-2	4-2-1	60	1	it_0	10X_cells_v2_AIBS
10x_cells_v2_ACATCAGTCGAGGTAG-13L8TX_171026_01_E05	4-1	4-1-1	60	1	it_0	10X_cells_v2_AIBS
10x_cells_v2_ACATGGTAGGACAGAA-13L8TX_171026_01_E05	4-2	4-2-1	60	1	it_0	10X_cells_v2_AIBS
10x_cells_v2_ACATGGTAGGTTACCT-13L8TX_171026_01_E05	4-1	4-1-1	60	1	it_0	10X_cells_v2_AIBS
10x_cells_v2_ACATGGTTCAGTCAGT-13L8TX_171026_01_E05	4-1	4-1-1	60	1	it_0	10X_cells_v2_AIBS
10x_cells_v2_ACCAGTAAGAGCTATA-13L8TX_171026_01_E05	4-1	4-1-1	60	1	it_0	10X_cells_v2_AIBS
10x_cells_v2_ACCAGTACACGCGAAA-13L8TX_171026_01_E05	4-1	4-1-1	60	1	it_0	10X_cells_v2_AIBS
10x_cells_v2_ACCCACTTCAATAAGG-13L8TX_171026_01_E05	4-1	4-1-1	60	1	it_0	10X_cells_v2_AIBS
10x_cells_v2_ACCCACTTCATGTGGT-13L8TX_171026_01_E05	4-1	4-1-1	60	1	it_0	10X_cells_v2_AIBS
10x_cells_v2_ACCGTAAAGCTGAACG-13L8TX_171026_01_E05	4-1	4-1-1	60	1	it_0	10X_cells_v2_AIBS
10x_cells_v2_ACCTTTAAGATCGATA-13L8TX_171026_01_E05	4-1	4-1-1	60	1	it_0	10X_cells_v2_AIBS
10x_cells_v2_ACCTTTAAGCCTTGAT-13L8TX_171026_01_E05	4-1	4-1-1	60	1	it_0	10X_cells_v2_AIBS
10x_cells_v2_ACCTTTAAGCGATATA-13L8TX_171026_01_E05	4-1	4-1-1	60	1	it_0	10X_cells_v2_AIBS
10x_cells_v2_ACCTTTACACCCATGG-13L8TX_171026_01_E05	4-1	4-1-1	60	1	it_0	10X_cells_v2_AIBS
10x_cells_v2_ACGAGCCAGTACGCCC-13L8TX_171026_01_E05	4-1	4-1-1	60	1	it_0	10X_cells_v2_AIBS
10x_cells_v2_ACGAGCCTCAGCTTAG-13L8TX_171026_01_E05	4-1	4-1-1	60	1	it_0	10X_cells_v2_AIBS
10x_cells_v2_ACGAGGAGTAGTACCT-13L8TX_171026_01_E05	4-1	4-1-1	60	1	it_0	10X_cells_v2_AIBS
10x_cells_v2_ACGATACGTGGGTATG-13L8TX_171026_01_E05	4-1	4-1-1	60	1	it_0	10X_cells_v2_AIBS
10x_cells_v2_ACGATACTCACAGTAC-13L8TX_171026_01_E05	4-1	4-1-1	60	1	it_0	10X_cells_v2_AIBS
10x_cells_v2_ACGATGTAGCTAGTGG-13L8TX_171026_01_E05	4-1	4-1-1	60	1	it_0	10X_cells_v2_AIBS
10x_cells_v2_ACGATGTGTCCAAGTT-13L8TX_171026_01_E05	4-1	4-1-1	60	1	it_0	10X_cells_v2_AIBS
10x_cells_v2_ACGATGTTCGCGTTTC-13L8TX_171026_01_E05	4-2	4-2-2	60	1	it_0	10X_cells_v2_AIBS
10x_cells_v2_ACGCAGCCACTGAAGG-13L8TX_171026_01_E05	4-1	4-1-1	60	1	it_0	10X_cells_v2_AIBS
10x_cells_v2_ACGCAGCGTCTTGTCC-13L8TX_171026_01_E05	4-2	4-2-2	60	1	it_0	10X_cells_v2_AIBS
10x_cells_v2_ACGCAGCTCTGCCAGG-13L8TX_171026_01_E05	4-1	4-1-1	60	1	it_0	10X_cells_v2_AIBS
10x_cells_v2_ACGCCAGAGACACGAC-13L8TX_171026_01_E05	4-1	4-1-1	60	1	it_0	10X_cells_v2_AIBS
10x_cells_v2_ACGCCGAAGAGCTGGT-13L8TX_171026_01_E05	1-1	1-1-1	60	1	it_0	10X_cells_v2_AIBS
10x_cells_v2_ACGCCGACAGTGGGAT-13L8TX_171026_01_E05	4-1	4-1-1	60	1	it_0	10X_cells_v2_AIBS
10x_cells_v2_ACGGAGAGTATGAATG-13L8TX_171026_01_E05	4-2	4-2-1	60	1	it_0	10X_cells_v2_AIBS
10x_cells_v2_ACGGCCAGTCCTAGCG-13L8TX_171026_01_E05	3-2	3-2-1	65	1	it_7	10X_cells_v2_AIBS
10x_cells_v2_ACGGGCTGTCCAAGTT-13L8TX_171026_01_E05	4-1	4-1-1	60	1	it_0	10X_cells_v2_AIBS
10x_cells_v2_ACGGGCTGTCCATGAT-13L8TX_171026_01_E05	4-1	4-1-1	60	1	it_0	10X_cells_v2_AIBS
10x_cells_v2_ACGTCAAAGCTACCGC-13L8TX_171026_01_E05	4-2	4-2-2	60	1	it_0	10X_cells_v2_AIBS
10x_cells_v2_ACGTCAACAGTCCTTC-13L8TX_171026_01_E05	4-1	4-1-1	60	1	it_0	10X_cells_v2_AIBS
10x_cells_v2_ACGTCAAGTGCAACTT-13L8TX_171026_01_E05	4-1	4-1-1	60	1	it_0	10X_cells_v2_AIBS
10x_cells_v2_ACTATCTAGACAGAGA-13L8TX_171026_01_E05	4-1	4-1-1	60	1	it_0	10X_cells_v2_AIBS
10x_cells_v2_ACTATCTGTCTCCCTA-13L8TX_171026_01_E05	1-1	1-1-1	60	1	it_0	10X_cells_v2_AIBS
10x_cells_v2_ACTGAACAGTGTGAAT-13L8TX_171026_01_E05	4-2	4-2-2	60	1	it_0	10X_cells_v2_AIBS
10x_cells_v2_ACTGAACGTTCAGACT-13L8TX_171026_01_E05	4-1	4-1-1	60	1	it_0	10X_cells_v2_AIBS
10x_cells_v2_ACTGAGTCAATGACCT-13L8TX_171026_01_E05	4-1	4-1-1	60	1	it_0	10X_cells_v2_AIBS
10x_cells_v2_ACTGCTCTCTTTAGTC-13L8TX_171026_01_E05	4-1	4-1-1	60	1	it_0	10X_cells_v2_AIBS
10x_cells_v2_ACTGTCCTCGTGGTCG-13L8TX_171026_01_E05	4-1	4-1-1	60	1	it_0	10X_cells_v2_AIBS
10x_cells_v2_ACTTGTTAGCTGATAA-13L8TX_171026_01_E05	4-2	4-2-1	59	1	it_0	10X_cells_v2_AIBS
10x_cells_v2_ACTTGTTGTGTGAATA-13L8TX_171026_01_E05	4-1	4-1-1	60	1	it_0	10X_cells_v2_AIBS
10x_cells_v2_AGAATAGGTCGGCTCA-13L8TX_171026_01_E05	4-2	4-2-1	60	1	it_0	10X_cells_v2_AIBS
10x_cells_v2_AGAATAGTCGACGGAA-13L8TX_171026_01_E05	4-1	4-1-1	60	1	it_0	10X_cells_v2_AIBS
10x_cells_v2_AGAGCGAAGGTGCTAG-13L8TX_171026_01_E05	4-1	4-1-1	60	1	it_0	10X_cells_v2_AIBS
10x_cells_v2_AGAGCGACATGCCTAA-13L8TX_171026_01_E05	4-1	4-1-1	60	1	it_0	10X_cells_v2_AIBS
10x_cells_v2_AGAGCTTAGGCCATAG-13L8TX_171026_01_E05	4-1	4-1-1	60	1	it_0	10X_cells_v2_AIBS
10x_cells_v2_AGAGTGGGTTGTTTGG-13L8TX_171026_01_E05	4-1	4-1-1	60	1	it_0	10X_cells_v2_AIBS
10x_cells_v2_AGAGTGGTCCTGCTTG-13L8TX_171026_01_E05	4-1	4-1-1	60	1	it_0	10X_cells_v2_AIBS
10x_cells_v2_AGATCTGCACGAAACG-13L8TX_171026_01_E05	4-1	4-1-1	60	1	it_0	10X_cells_v2_AIBS
10x_cells_v2_AGATCTGTCTCTTGAT-13L8TX_171026_01_E05	4-1	4-1-1	60	1	it_0	10X_cells_v2_AIBS
10x_cells_v2_AGATCTGTCTGGCGTG-13L8TX_171026_01_E05	1-1	1-1-1	60	1	it_0	10X_cells_v2_AIBS
10x_cells_v2_AGATTGCGTTCGCTAA-13L8TX_171026_01_E05	4-1	4-1-1	60	1	it_0	10X_cells_v2_AIBS
10x_cells_v2_AGCAGCCAGGCAGTCA-13L8TX_171026_01_E05	4-1	4-1-1	60	1	it_0	10X_cells_v2_AIBS
10x_cells_v2_AGCATACCACGAAACG-13L8TX_171026_01_E05	4-2	4-2-2	60	1	it_0	10X_cells_v2_AIBS
10x_cells_v2_AGCATACGTAGATTAG-13L8TX_171026_01_E05	4-1	4-1-1	60	1	it_0	10X_cells_v2_AIBS
10x_cells_v2_AGCCTAACACACATGT-13L8TX_171026_01_E05	4-1	4-1-1	60	1	it_0	10X_cells_v2_AIBS
10x_cells_v2_AGCCTAATCACTATTC-13L8TX_171026_01_E05	4-1	4-1-1	60	1	it_0	10X_cells_v2_AIBS
10x_cells_v2_AGCGTATCAGTGGGAT-13L8TX_171026_01_E05	4-2	4-2-2	58	1	it_0	10X_cells_v2_AIBS
10x_cells_v2_AGCGTATCATATGGTC-13L8TX_171026_01_E05	4-2	4-2-1	60	1	it_0	10X_cells_v2_AIBS
10x_cells_v2_AGCGTATTCACAATGC-13L8TX_171026_01_E05	4-1	4-1-1	60	1	it_0	10X_cells_v2_AIBS
10x_cells_v2_AGCGTATTCCCACTTG-13L8TX_171026_01_E05	4-1	4-1-1	60	1	it_0	10X_cells_v2_AIBS
10x_cells_v2_AGCGTCGTCTACTATC-13L8TX_171026_01_E05	4-1	4-1-1	60	1	it_0	10X_cells_v2_AIBS
10x_cells_v2_AGCGTCGTCTGATTCT-13L8TX_171026_01_E05	4-1	4-1-1	60	0	it_0	10X_cells_v2_AIBS
10x_cells_v2_AGCTCCTAGCCAGAAC-13L8TX_171026_01_E05	4-1	4-1-1	60	1	it_0	10X_cells_v2_AIBS
10x_cells_v2_AGCTCCTCAGGCAGTA-13L8TX_171026_01_E05	1-1	1-1-1	60	1	it_10	10X_cells_v2_AIBS
10x_cells_v2_AGGCCACAGTGGAGTC-13L8TX_171026_01_E05	4-1	4-1-1	60	1	it_0	10X_cells_v2_AIBS
10x_cells_v2_AGGCCACAGTTTCCTT-13L8TX_171026_01_E05	4-1	4-1-1	60	1	it_0	10X_cells_v2_AIBS
10x_cells_v2_AGGCCACCATCCTAGA-13L8TX_171026_01_E05	4-1	4-1-1	60	1	it_0	10X_cells_v2_AIBS
10x_cells_v2_AGGCCACTCAGATAAG-13L8TX_171026_01_E05	4-2	4-2-1	59	1	it_0	10X_cells_v2_AIBS
10x_cells_v2_AGGCCACTCCTTTCGG-13L8TX_171026_01_E05	4-1	4-1-1	60	1	it_0	10X_cells_v2_AIBS
10x_cells_v2_AGGCCGTAGCACACAG-13L8TX_171026_01_E05	4-1	4-1-1	60	1	it_0	10X_cells_v2_AIBS
10x_cells_v2_AGGCCGTAGTATGACA-13L8TX_171026_01_E05	4-1	4-1-1	60	1	it_0	10X_cells_v2_AIBS
10x_cells_v2_AGGCCGTTCGGTCTAA-13L8TX_171026_01_E05	4-1	4-1-1	60	1	it_0	10X_cells_v2_AIBS
10x_cells_v2_AGGGAGTGTCATATCG-13L8TX_171026_01_E05	4-2	4-2-1	60	1	it_0	10X_cells_v2_AIBS
10x_cells_v2_AGGGAGTGTGCGCTTG-13L8TX_171026_01_E05	4-1	4-1-1	60	1	it_0	10X_cells_v2_AIBS
10x_cells_v2_AGGGATGAGGGAAACA-13L8TX_171026_01_E05	4-2	4-2-2	60	1	it_0	10X_cells_v2_AIBS
10x_cells_v2_AGGGTGACATTCGACA-13L8TX_171026_01_E05	4-1	4-1-1	60	1	it_0	10X_cells_v2_AIBS
10x_cells_v2_AGGTCATCAAGTAGTA-13L8TX_171026_01_E05	4-1	4-1-1	60	1	it_0	10X_cells_v2_AIBS
10x_cells_v2_AGGTCATCAGATCCAT-13L8TX_171026_01_E05	4-2	4-2-2	60	1	it_0	10X_cells_v2_AIBS
10x_cells_v2_AGGTCATGTCCGTGAC-13L8TX_171026_01_E05	4-1	4-1-1	60	1	it_0	10X_cells_v2_AIBS
10x_cells_v2_AGGTCATGTCTAAAGA-13L8TX_171026_01_E05	4-1	4-1-1	60	1	it_0	10X_cells_v2_AIBS
10x_cells_v2_AGGTCATTCTTCGGTC-13L8TX_171026_01_E05	4-1	4-1-1	59	1	it_0	10X_cells_v2_AIBS
10x_cells_v2_AGGTCCGGTACATCCA-13L8TX_171026_01_E05	4-1	4-1-1	60	1	it_0	10X_cells_v2_AIBS
10x_cells_v2_AGTAGTCAGGATGCGT-13L8TX_171026_01_E05	4-1	4-1-1	60	1	it_0	10X_cells_v2_AIBS
10x_cells_v2_AGTAGTCCAGTATCTG-13L8TX_171026_01_E05	4-1	4-1-1	60	1	it_0	10X_cells_v2_AIBS
10x_cells_v2_AGTCTTTCAGCTGCTG-13L8TX_171026_01_E05	1-1	1-1-1	60	1	it_10	10X_cells_v2_AIBS
10x_cells_v2_AGTCTTTTCCGAACGC-13L8TX_171026_01_E05	4-1	4-1-1	60	1	it_0	10X_cells_v2_AIBS
10x_cells_v2_AGTGAGGAGACAAAGG-13L8TX_171026_01_E05	4-1	4-1-1	60	1	it_0	10X_cells_v2_AIBS
10x_cells_v2_AGTGAGGCAAGAAGAG-13L8TX_171026_01_E05	4-1	4-1-1	60	1	it_0	10X_cells_v2_AIBS
10x_cells_v2_AGTGAGGTCTGTTGAG-13L8TX_171026_01_E05	4-1	4-1-1	60	1	it_0	10X_cells_v2_AIBS
10x_cells_v2_AGTGTCAGTGACTCAT-13L8TX_171026_01_E05	4-2	4-2-1	60	1	it_0	10X_cells_v2_AIBS
10x_cells_v2_AGTTGGTAGAATCTCC-13L8TX_171026_01_E05	4-1	4-1-1	60	1	it_0	10X_cells_v2_AIBS
10x_cells_v2_AGTTGGTAGTAGATGT-13L8TX_171026_01_E05	4-1	4-1-1	60	1	it_0	10X_cells_v2_AIBS
10x_cells_v2_AGTTGGTTCAGTACGT-13L8TX_171026_01_E05	4-1	4-1-1	60	1	it_0	10X_cells_v2_AIBS
10x_cells_v2_ATAACGCGTTAGTGGG-13L8TX_171026_01_E05	4-2	4-2-1	60	1	it_0	10X_cells_v2_AIBS
10x_cells_v2_ATAACGCTCAACGAAA-13L8TX_171026_01_E05	4-1	4-1-1	60	1	it_0	10X_cells_v2_AIBS
10x_cells_v2_ATAAGAGCACCGCTAG-13L8TX_171026_01_E05	4-1	4-1-1	60	1	it_0	10X_cells_v2_AIBS
10x_cells_v2_ATCACGAGTACAGCAG-13L8TX_171026_01_E05	4-1	4-1-1	60	1	it_0	10X_cells_v2_AIBS
10x_cells_v2_ATCATGGCACGCTTTC-13L8TX_171026_01_E05	4-1	4-1-1	60	1	it_0	10X_cells_v2_AIBS
10x_cells_v2_ATCATGGGTACCGGCT-13L8TX_171026_01_E05	4-1	4-1-1	60	1	it_0	10X_cells_v2_AIBS
10x_cells_v2_ATCATGGTCACATGCA-13L8TX_171026_01_E05	4-1	4-1-1	60	1	it_0	10X_cells_v2_AIBS
10x_cells_v2_ATCCACCTCCTTTCGG-13L8TX_171026_01_E05	4-1	4-1-1	60	1	it_0	10X_cells_v2_AIBS
10x_cells_v2_ATCGAGTCACCCATGG-13L8TX_171026_01_E05	1-1	1-1-1	61	14	it_1	10X_cells_v2_AIBS
10x_cells_v2_ATCGAGTTCCGAATGT-13L8TX_171026_01_E05	4-1	4-1-1	60	1	it_0	10X_cells_v2_AIBS
10x_cells_v2_ATCGAGTTCTACCAGA-13L8TX_171026_01_E05	4-2	4-2-2	60	1	it_0	10X_cells_v2_AIBS
10x_cells_v2_ATCTGCCAGGGATCTG-13L8TX_171026_01_E05	4-1	4-1-1	60	1	it_0	10X_cells_v2_AIBS
10x_cells_v2_ATGAGGGAGACCTAGG-13L8TX_171026_01_E05	4-1	4-1-1	60	1	it_0	10X_cells_v2_AIBS
10x_cells_v2_ATGCGATCATACCATG-13L8TX_171026_01_E05	1-1	1-1-1	60	1	it_1	10X_cells_v2_AIBS
10x_cells_v2_ATGTGTGCATTTGCCC-13L8TX_171026_01_E05	1-1	1-1-1	60	1	it_1	10X_cells_v2_AIBS
10x_cells_v2_ATGTGTGGTTCCTCCA-13L8TX_171026_01_E05	4-1	4-1-1	60	1	it_0	10X_cells_v2_AIBS
10x_cells_v2_ATGTGTGTCTTGTATC-13L8TX_171026_01_E05	4-1	4-1-1	60	1	it_0	10X_cells_v2_AIBS
10x_cells_v2_ATTACTCAGCGTAGTG-13L8TX_171026_01_E05	4-1	4-1-1	60	1	it_0	10X_cells_v2_AIBS
10x_cells_v2_ATTATCCAGACTGTAA-13L8TX_171026_01_E05	4-2	4-2-1	60	1	it_0	10X_cells_v2_AIBS
10x_cells_v2_ATTATCCCAAGTAGTA-13L8TX_171026_01_E05	4-1	4-1-1	66	1	it_0	10X_cells_v2_AIBS
10x_cells_v2_ATTATCCCATCCTTGC-13L8TX_171026_01_E05	4-1	4-1-1	60	1	it_0	10X_cells_v2_AIBS
10x_cells_v2_ATTATCCGTTATGCGT-13L8TX_171026_01_E05	4-1	4-1-1	60	1	it_0	10X_cells_v2_AIBS
10x_cells_v2_ATTCTACTCGTAGGAG-13L8TX_171026_01_E05	4-1	4-1-1	60	1	it_0	10X_cells_v2_AIBS
10x_cells_v2_ATTGGACCAAGACACG-13L8TX_171026_01_E05	4-1	4-1-1	60	1	it_0	10X_cells_v2_AIBS
10x_cells_v2_ATTGGACGTAGGCTGA-13L8TX_171026_01_E05	4-1	4-1-1	60	1	it_0	10X_cells_v2_AIBS
10x_cells_v2_CAACCAAGTATAGGTA-13L8TX_171026_01_E05	4-1	4-1-1	60	1	it_0	10X_cells_v2_AIBS
10x_cells_v2_CAACCTCAGGCAGTCA-13L8TX_171026_01_E05	4-1	4-1-1	60	1	it_0	10X_cells_v2_AIBS
10x_cells_v2_CAACCTCTCGAACTGT-13L8TX_171026_01_E05	4-2	4-2-1	60	1	it_0	10X_cells_v2_AIBS
10x_cells_v2_CAACTAGTCATAAAGG-13L8TX_171026_01_E05	4-2	4-2-1	60	1	it_0	10X_cells_v2_AIBS
10x_cells_v2_CAAGAAACAGTCCTTC-13L8TX_171026_01_E05	4-1	4-1-1	60	1	it_0	10X_cells_v2_AIBS
10x_cells_v2_CAAGATCCAAGGTTTC-13L8TX_171026_01_E05	4-1	4-1-1	60	1	it_0	10X_cells_v2_AIBS
10x_cells_v2_CAAGGCCTCAGCTCTC-13L8TX_171026_01_E05	4-1	4-1-1	60	0	it_0	10X_cells_v2_AIBS
10x_cells_v2_CAAGGCCTCGTGGGAA-13L8TX_171026_01_E05	4-1	4-1-1	60	1	it_0	10X_cells_v2_AIBS
10x_cells_v2_CAAGTTGAGCACACAG-13L8TX_171026_01_E05	4-1	4-1-1	60	1	it_0	10X_cells_v2_AIBS
10x_cells_v2_CAAGTTGGTCTAGGTT-13L8TX_171026_01_E05	4-1	4-1-1	60	1	it_0	10X_cells_v2_AIBS
10x_cells_v2_CAAGTTGTCTTGTCAT-13L8TX_171026_01_E05	4-1	4-1-1	66	1	it_0	10X_cells_v2_AIBS
10x_cells_v2_CACAAACTCACTCCTG-13L8TX_171026_01_E05	4-2	4-2-1	59	1	it_0	10X_cells_v2_AIBS
10x_cells_v2_CACAAACTCGCTTAGA-13L8TX_171026_01_E05	4-1	4-1-1	60	1	it_0	10X_cells_v2_AIBS
10x_cells_v2_CACACAATCTACCTGC-13L8TX_171026_01_E05	4-1	4-1-1	60	1	it_0	10X_cells_v2_AIBS
10x_cells_v2_CACAGGCAGGCCCTCA-13L8TX_171026_01_E05	4-2	4-2-2	60	1	it_0	10X_cells_v2_AIBS
10x_cells_v2_CACAGGCCACAGGAGT-13L8TX_171026_01_E05	4-2	4-2-2	60	1	it_0	10X_cells_v2_AIBS
10x_cells_v2_CACAGGCCATGCCTAA-13L8TX_171026_01_E05	4-1	4-1-1	60	1	it_0	10X_cells_v2_AIBS
10x_cells_v2_CACAGTATCTTGTATC-13L8TX_171026_01_E05	4-1	4-1-1	60	1	it_0	10X_cells_v2_AIBS
10x_cells_v2_CACATAGAGGGATGGG-13L8TX_171026_01_E05	4-2	4-2-1	59	1	it_0	10X_cells_v2_AIBS
10x_cells_v2_CACATAGCAAGCGATG-13L8TX_171026_01_E05	4-1	4-1-1	60	1	it_0	10X_cells_v2_AIBS
10x_cells_v2_CACATAGTCATAACCG-13L8TX_171026_01_E05	4-1	4-1-1	60	1	it_0	10X_cells_v2_AIBS
10x_cells_v2_CACATTTAGCCTTGAT-13L8TX_171026_01_E05	4-2	4-2-2	58	1	it_0	10X_cells_v2_AIBS
10x_cells_v2_CACATTTAGGAGTAGA-13L8TX_171026_01_E05	4-1	4-1-1	60	0	it_0	10X_cells_v2_AIBS
10x_cells_v2_CACATTTCACAACTGT-13L8TX_171026_01_E05	4-2	4-2-1	60	1	it_0	10X_cells_v2_AIBS
10x_cells_v2_CACATTTCATGAGCGA-13L8TX_171026_01_E05	4-1	4-1-1	60	1	it_0	10X_cells_v2_AIBS
10x_cells_v2_CACCACTAGCAATATG-13L8TX_171026_01_E05	4-2	4-2-2	58	1	it_0	10X_cells_v2_AIBS
10x_cells_v2_CACCACTTCGCAGGCT-13L8TX_171026_01_E05	4-1	4-1-1	60	1	it_0	10X_cells_v2_AIBS
10x_cells_v2_CACCAGGCAGTAAGAT-13L8TX_171026_01_E05	4-1	4-1-1	60	1	it_0	10X_cells_v2_AIBS
10x_cells_v2_CACCTTGCAAAGTCAA-13L8TX_171026_01_E05	4-1	4-1-1	60	1	it_0	10X_cells_v2_AIBS
10x_cells_v2_CACCTTGCAGCCACCA-13L8TX_171026_01_E05	4-1	4-1-1	60	1	it_0	10X_cells_v2_AIBS
10x_cells_v2_CACCTTGCATGAGCGA-13L8TX_171026_01_E05	4-1	4-1-1	60	1	it_0	10X_cells_v2_AIBS
10x_cells_v2_CACTCCAGTCAGGACA-13L8TX_171026_01_E05	4-1	4-1-1	60	1	it_0	10X_cells_v2_AIBS
10x_cells_v2_CAGAATCGTACTCGCG-13L8TX_171026_01_E05	4-2	4-2-2	60	1	it_0	10X_cells_v2_AIBS
10x_cells_v2_CAGAGAGCACCAGTTA-13L8TX_171026_01_E05	4-1	4-1-1	60	1	it_0	10X_cells_v2_AIBS
10x_cells_v2_CAGAGAGCAGCATGAG-13L8TX_171026_01_E05	4-2	4-2-1	59	1	it_0	10X_cells_v2_AIBS
10x_cells_v2_CAGATCACAAAGGTGC-13L8TX_171026_01_E05	4-1	4-1-1	60	1	it_0	10X_cells_v2_AIBS
10x_cells_v2_CAGCATATCAAACGGG-13L8TX_171026_01_E05	4-1	4-1-1	60	1	it_0	10X_cells_v2_AIBS
10x_cells_v2_CAGCCGAAGTCCGGTC-13L8TX_171026_01_E05	4-2	4-2-2	58	1	it_0	10X_cells_v2_AIBS
10x_cells_v2_CAGCTAAAGTCTTGCA-13L8TX_171026_01_E05	4-1	4-1-1	60	1	it_0	10X_cells_v2_AIBS
10x_cells_v2_CAGCTAACACGGACAA-13L8TX_171026_01_E05	4-2	4-2-1	60	1	it_0	10X_cells_v2_AIBS
10x_cells_v2_CAGCTAAGTATGAAAC-13L8TX_171026_01_E05	4-1	4-1-1	60	1	it_0	10X_cells_v2_AIBS
10x_cells_v2_CAGCTGGCAACTGCTA-13L8TX_171026_01_E05	4-2	4-2-1	60	1	it_0	10X_cells_v2_AIBS
10x_cells_v2_CAGGTGCGTATCGCAT-13L8TX_171026_01_E05	4-1	4-1-1	60	1	it_0	10X_cells_v2_AIBS
10x_cells_v2_CAGTCCTCATGCAATC-13L8TX_171026_01_E05	4-1	4-1-1	60	1	it_0	10X_cells_v2_AIBS
10x_cells_v2_CAGTCCTGTGCCTGTG-13L8TX_171026_01_E05	4-1	4-1-1	60	1	it_0	10X_cells_v2_AIBS
10x_cells_v2_CATATGGTCAAAGTAG-13L8TX_171026_01_E05	4-1	4-1-1	60	1	it_0	10X_cells_v2_AIBS
10x_cells_v2_CATATGGTCGCTGATA-13L8TX_171026_01_E05	4-2	4-2-1	60	1	it_0	10X_cells_v2_AIBS
10x_cells_v2_CATATTCCACGTAAGG-13L8TX_171026_01_E05	4-1	4-1-1	60	1	it_0	10X_cells_v2_AIBS
10x_cells_v2_CATATTCCATAGACTC-13L8TX_171026_01_E05	4-1	4-1-1	60	1	it_0	10X_cells_v2_AIBS
10x_cells_v2_CATATTCCATCTCCCA-13L8TX_171026_01_E05	4-1	4-1-1	60	1	it_0	10X_cells_v2_AIBS
10x_cells_v2_CATATTCTCATTTGGG-13L8TX_171026_01_E05	4-1	4-1-1	60	1	it_0	10X_cells_v2_AIBS
10x_cells_v2_CATCAGAGTTTAGGAA-13L8TX_171026_01_E05	4-1	4-1-1	61	14	it_4	10X_cells_v2_AIBS
10x_cells_v2_CATCAGATCGGAGGTA-13L8TX_171026_01_E05	4-1	4-1-1	60	1	it_0	10X_cells_v2_AIBS
10x_cells_v2_CATCCACGTAAGCACG-13L8TX_171026_01_E05	4-1	4-1-1	60	1	it_0	10X_cells_v2_AIBS
10x_cells_v2_CATCCACTCTGCCCTA-13L8TX_171026_01_E05	4-1	4-1-1	60	1	it_0	10X_cells_v2_AIBS
10x_cells_v2_CATCGAACAGATCGGA-13L8TX_171026_01_E05	4-1	4-1-1	60	1	it_0	10X_cells_v2_AIBS
10x_cells_v2_CATCGAAGTACCAGTT-13L8TX_171026_01_E05	1-1	1-1-1	60	0	it_1	10X_cells_v2_AIBS
10x_cells_v2_CATCGAAGTGGAAAGA-13L8TX_171026_01_E05	4-1	4-1-1	60	1	it_0	10X_cells_v2_AIBS
10x_cells_v2_CATCGGGGTTATTCTC-13L8TX_171026_01_E05	4-2	4-2-2	60	1	it_0	10X_cells_v2_AIBS
10x_cells_v2_CATCGGGTCAGGTTCA-13L8TX_171026_01_E05	4-1	4-1-1	60	1	it_0	10X_cells_v2_AIBS
10x_cells_v2_CATGACAAGTCCATAC-13L8TX_171026_01_E05	4-1	4-1-1	60	1	it_0	10X_cells_v2_AIBS
10x_cells_v2_CATGCCTAGGTAGCTG-13L8TX_171026_01_E05	4-1	4-1-1	60	1	it_0	10X_cells_v2_AIBS
10x_cells_v2_CATGCCTCAAAGGAAG-13L8TX_171026_01_E05	4-1	4-1-1	60	1	it_0	10X_cells_v2_AIBS
10x_cells_v2_CATGGCGCACGGATAG-13L8TX_171026_01_E05	4-2	4-2-2	60	1	it_0	10X_cells_v2_AIBS
10x_cells_v2_CATGGCGCAGCCTGTG-13L8TX_171026_01_E05	4-1	4-1-1	60	1	it_0	10X_cells_v2_AIBS
10x_cells_v2_CATGGCGCAGTGACAG-13L8TX_171026_01_E05	4-1	4-1-1	60	1	it_0	10X_cells_v2_AIBS
10x_cells_v2_CATTATCAGAAGGCCT-13L8TX_171026_01_E05	4-1	4-1-1	60	1	it_0	10X_cells_v2_AIBS
10x_cells_v2_CATTATCCATAAAGGT-13L8TX_171026_01_E05	4-1	4-1-1	60	1	it_0	10X_cells_v2_AIBS
10x_cells_v2_CATTATCGTCATGCCG-13L8TX_171026_01_E05	4-1	4-1-1	60	1	it_0	10X_cells_v2_AIBS
10x_cells_v2_CATTATCTCCTCGCAT-13L8TX_171026_01_E05	4-1	4-1-1	60	1	it_0	10X_cells_v2_AIBS
10x_cells_v2_CATTATCTCTTGGGTA-13L8TX_171026_01_E05	4-1	4-1-1	60	1	it_0	10X_cells_v2_AIBS
10x_cells_v2_CATTCGCCATCGGTTA-13L8TX_171026_01_E05	4-2	4-2-2	60	1	it_0	10X_cells_v2_AIBS
10x_cells_v2_CATTCGCGTATTAGCC-13L8TX_171026_01_E05	4-1	4-1-1	60	1	it_0	10X_cells_v2_AIBS
10x_cells_v2_CATTCGCGTCTTGATG-13L8TX_171026_01_E05	4-1	4-1-1	60	1	it_0	10X_cells_v2_AIBS
10x_cells_v2_CCACCTATCTAGAGTC-13L8TX_171026_01_E05	4-2	4-2-2	60	1	it_0	10X_cells_v2_AIBS
10x_cells_v2_CCACGGAAGAACAATC-13L8TX_171026_01_E05	4-1	4-1-1	60	1	it_0	10X_cells_v2_AIBS
10x_cells_v2_CCACGGACACCACCAG-13L8TX_171026_01_E05	4-2	4-2-1	60	1	it_0	10X_cells_v2_AIBS
10x_cells_v2_CCACGGAGTTCGTCTC-13L8TX_171026_01_E05	4-1	4-1-1	60	1	it_0	10X_cells_v2_AIBS
10x_cells_v2_CCACGGATCACAGGCC-13L8TX_171026_01_E05	4-1	4-1-1	60	1	it_0	10X_cells_v2_AIBS
10x_cells_v2_CCACTACAGAAACGAG-13L8TX_171026_01_E05	4-1	4-1-1	60	1	it_0	10X_cells_v2_AIBS
10x_cells_v2_CCACTACAGGCATTGG-13L8TX_171026_01_E05	4-1	4-1-1	60	1	it_0	10X_cells_v2_AIBS
10x_cells_v2_CCACTACCAAGAGGCT-13L8TX_171026_01_E05	4-2	4-2-1	60	1	it_0	10X_cells_v2_AIBS
10x_cells_v2_CCAGCGAAGACGCTTT-13L8TX_171026_01_E05	4-1	4-1-1	60	1	it_0	10X_cells_v2_AIBS
10x_cells_v2_CCAGCGATCCCAACGG-13L8TX_171026_01_E05	4-1	4-1-1	60	1	it_0	10X_cells_v2_AIBS
10x_cells_v2_CCAGCGATCGTCTGCT-13L8TX_171026_01_E05	4-1	4-1-1	60	1	it_0	10X_cells_v2_AIBS
10x_cells_v2_CCATGTCGTTTGGCGC-13L8TX_171026_01_E05	4-1	4-1-1	60	1	it_0	10X_cells_v2_AIBS
10x_cells_v2_CCATTCGCAGATGGCA-13L8TX_171026_01_E05	4-1	4-1-1	60	1	it_0	10X_cells_v2_AIBS
10x_cells_v2_CCATTCGGTCTAGGTT-13L8TX_171026_01_E05	4-1	4-1-1	60	1	it_0	10X_cells_v2_AIBS
10x_cells_v2_CCCAATCAGCTCCTTC-13L8TX_171026_01_E05	4-1	4-1-1	60	1	it_0	10X_cells_v2_AIBS
10x_cells_v2_CCCAATCCAGCTGCAC-13L8TX_171026_01_E05	4-1	4-1-1	60	1	it_0	10X_cells_v2_AIBS
10x_cells_v2_CCCAATCCAGGAATCG-13L8TX_171026_01_E05	4-2	4-2-1	60	1	it_0	10X_cells_v2_AIBS
10x_cells_v2_CCCAATCGTGACTCAT-13L8TX_171026_01_E05	4-2	4-2-2	60	1	it_0	10X_cells_v2_AIBS
10x_cells_v2_CCCAATCGTTAAGTAG-13L8TX_171026_01_E05	4-1	4-1-1	60	0	it_0	10X_cells_v2_AIBS
10x_cells_v2_CCCAGTTCAGATCCAT-13L8TX_171026_01_E05	4-2	4-2-1	60	1	it_0	10X_cells_v2_AIBS
10x_cells_v2_CCCATACAGGACAGCT-13L8TX_171026_01_E05	4-2	4-2-1	59	1	it_0	10X_cells_v2_AIBS
10x_cells_v2_CCCATACGTATCTGCA-13L8TX_171026_01_E05	4-2	4-2-1	60	1	it_0	10X_cells_v2_AIBS
10x_cells_v2_CCCATACTCTGAAAGA-13L8TX_171026_01_E05	4-1	4-1-1	60	1	it_0	10X_cells_v2_AIBS
10x_cells_v2_CCCTCCTAGCTTCGCG-13L8TX_171026_01_E05	4-1	4-1-1	60	1	it_0	10X_cells_v2_AIBS
10x_cells_v2_CCCTCCTGTTCGGGCT-13L8TX_171026_01_E05	4-2	4-2-1	60	1	it_0	10X_cells_v2_AIBS
10x_cells_v2_CCGGGATCACCAGGTC-13L8TX_171026_01_E05	4-2	4-2-2	58	1	it_0	10X_cells_v2_AIBS
10x_cells_v2_CCGGGATCAGCTGCTG-13L8TX_171026_01_E05	4-1	4-1-1	60	1	it_0	10X_cells_v2_AIBS
10x_cells_v2_CCGGGATTCCGTACAA-13L8TX_171026_01_E05	4-1	4-1-1	60	1	it_0	10X_cells_v2_AIBS
10x_cells_v2_CCGGTAGAGGGTGTGT-13L8TX_171026_01_E05	4-1	4-1-1	60	1	it_0	10X_cells_v2_AIBS
10x_cells_v2_CCGGTAGCACCCAGTG-13L8TX_171026_01_E05	4-1	4-1-1	60	1	it_0	10X_cells_v2_AIBS
10x_cells_v2_CCGGTAGTCAGGTAAA-13L8TX_171026_01_E05	4-1	4-1-1	60	1	it_0	10X_cells_v2_AIBS
10x_cells_v2_CCGTACTAGCCCAGCT-13L8TX_171026_01_E05	4-1	4-1-1	60	1	it_0	10X_cells_v2_AIBS
10x_cells_v2_CCGTTCAGTTCTGAAC-13L8TX_171026_01_E05	4-1	4-1-1	60	1	it_0	10X_cells_v2_AIBS
10x_cells_v2_CCTAAAGTCGGCGGTT-13L8TX_171026_01_E05	4-2	4-2-1	60	1	it_0	10X_cells_v2_AIBS
10x_cells_v2_CCTACACAGATGTCGG-13L8TX_171026_01_E05	4-1	4-1-1	60	1	it_0	10X_cells_v2_AIBS
10x_cells_v2_CCTACACAGCTAGTTC-13L8TX_171026_01_E05	4-1	4-1-1	60	1	it_0	10X_cells_v2_AIBS
10x_cells_v2_CCTACACTCAAACCGT-13L8TX_171026_01_E05	4-2	4-2-2	58	1	it_0	10X_cells_v2_AIBS
10x_cells_v2_CCTACACTCACTGGGC-13L8TX_171026_01_E05	4-1	4-1-1	60	1	it_0	10X_cells_v2_AIBS
10x_cells_v2_CCTACCAGTCGAGTTT-13L8TX_171026_01_E05	4-2	4-2-2	58	1	it_0	10X_cells_v2_AIBS
10x_cells_v2_CCTAGCTAGACCGGAT-13L8TX_171026_01_E05	4-1	4-1-1	60	1	it_0	10X_cells_v2_AIBS
10x_cells_v2_CCTATTAAGAATTCCC-13L8TX_171026_01_E05	4-1	4-1-1	60	1	it_0	10X_cells_v2_AIBS
10x_cells_v2_CCTCAGTCAGGACGTA-13L8TX_171026_01_E05	4-1	4-1-1	60	1	it_0	10X_cells_v2_AIBS
10x_cells_v2_CCTCAGTCATTAACCG-13L8TX_171026_01_E05	4-1	4-1-1	60	1	it_0	10X_cells_v2_AIBS
10x_cells_v2_CCTCAGTTCTCGCTTG-13L8TX_171026_01_E05	4-1	4-1-1	60	1	it_0	10X_cells_v2_AIBS
10x_cells_v2_CCTCTGAAGAACTGTA-13L8TX_171026_01_E05	4-1	4-1-1	60	1	it_0	10X_cells_v2_AIBS
10x_cells_v2_CCTCTGAGTCCATGAT-13L8TX_171026_01_E05	4-1	4-1-1	60	1	it_0	10X_cells_v2_AIBS
10x_cells_v2_CCTTACGAGTAGTGCG-13L8TX_171026_01_E05	4-1	4-1-1	60	1	it_0	10X_cells_v2_AIBS
10x_cells_v2_CCTTACGGTCCTAGCG-13L8TX_171026_01_E05	4-1	4-1-1	60	1	it_0	10X_cells_v2_AIBS
10x_cells_v2_CCTTACGTCGGCATCG-13L8TX_171026_01_E05	4-1	4-1-1	60	1	it_0	10X_cells_v2_AIBS
10x_cells_v2_CCTTCCCCATTTGCTT-13L8TX_171026_01_E05	4-1	4-1-1	60	1	it_0	10X_cells_v2_AIBS
10x_cells_v2_CCTTCGAAGATGCCAG-13L8TX_171026_01_E05	4-1	4-1-1	60	1	it_0	10X_cells_v2_AIBS
10x_cells_v2_CCTTCGACAGGAACGT-13L8TX_171026_01_E05	4-1	4-1-1	60	0	it_0	10X_cells_v2_AIBS
10x_cells_v2_CCTTCGACATCCAACA-13L8TX_171026_01_E05	4-1	4-1-1	60	1	it_0	10X_cells_v2_AIBS
10x_cells_v2_CCTTCGACATCCTTGC-13L8TX_171026_01_E05	4-1	4-1-1	60	1	it_0	10X_cells_v2_AIBS
10x_cells_v2_CCTTTCTGTAGGGTAC-13L8TX_171026_01_E05	4-1	4-1-1	60	1	it_0	10X_cells_v2_AIBS
10x_cells_v2_CCTTTCTGTCTGATCA-13L8TX_171026_01_E05	4-1	4-1-1	60	1	it_0	10X_cells_v2_AIBS
10x_cells_v2_CCTTTCTTCCACGCAG-13L8TX_171026_01_E05	4-1	4-1-1	60	1	it_0	10X_cells_v2_AIBS
10x_cells_v2_CGAACATAGAGTACCG-13L8TX_171026_01_E05	4-1	4-1-1	60	1	it_0	10X_cells_v2_AIBS
10x_cells_v2_CGACCTTCAAGCCCAC-13L8TX_171026_01_E05	4-2	4-2-2	60	1	it_0	10X_cells_v2_AIBS
10x_cells_v2_CGACCTTTCCTAAGTG-13L8TX_171026_01_E05	4-2	4-2-1	60	1	it_0	10X_cells_v2_AIBS
10x_cells_v2_CGACTTCGTCCAACTA-13L8TX_171026_01_E05	4-1	4-1-1	60	1	it_0	10X_cells_v2_AIBS
10x_cells_v2_CGACTTCTCTTCAACT-13L8TX_171026_01_E05	4-1	4-1-1	60	1	it_0	10X_cells_v2_AIBS
10x_cells_v2_CGACTTCTCTTGTACT-13L8TX_171026_01_E05	4-1	4-1-1	60	1	it_0	10X_cells_v2_AIBS
10x_cells_v2_CGAGAAGCACGTTGGC-13L8TX_171026_01_E05	4-1	4-1-1	60	1	it_0	10X_cells_v2_AIBS
10x_cells_v2_CGAGCACAGCGATAGC-13L8TX_171026_01_E05	4-1	4-1-1	60	1	it_0	10X_cells_v2_AIBS
10x_cells_v2_CGAGCCAAGTAGCGGT-13L8TX_171026_01_E05	4-1	4-1-1	60	1	it_0	10X_cells_v2_AIBS
10x_cells_v2_CGAGCCACAAGGTTTC-13L8TX_171026_01_E05	4-1	4-1-1	60	1	it_0	10X_cells_v2_AIBS
10x_cells_v2_CGATCGGCAGACGTAG-13L8TX_171026_01_E05	4-1	4-1-1	60	1	it_0	10X_cells_v2_AIBS
10x_cells_v2_CGATGGCGTGAAAGAG-13L8TX_171026_01_E05	4-1	4-1-1	60	1	it_0	10X_cells_v2_AIBS
10x_cells_v2_CGATGTACACCCATGG-13L8TX_171026_01_E05	4-1	4-1-1	60	1	it_0	10X_cells_v2_AIBS
10x_cells_v2_CGCCAAGGTAGCGTGA-13L8TX_171026_01_E05	4-1	4-1-1	60	1	it_0	10X_cells_v2_AIBS
10x_cells_v2_CGCCAAGTCAATAAGG-13L8TX_171026_01_E05	4-1	4-1-1	60	1	it_0	10X_cells_v2_AIBS
10x_cells_v2_CGCCAAGTCCCAACGG-13L8TX_171026_01_E05	4-1	4-1-1	60	1	it_0	10X_cells_v2_AIBS
10x_cells_v2_CGCGGTAAGTGTACGG-13L8TX_171026_01_E05	4-1	4-1-1	60	1	it_0	10X_cells_v2_AIBS
10x_cells_v2_CGCGGTAAGTTGTAGA-13L8TX_171026_01_E05	4-2	4-2-2	60	1	it_0	10X_cells_v2_AIBS
10x_cells_v2_CGCGTTTAGGCACATG-13L8TX_171026_01_E05	4-1	4-1-1	60	1	it_0	10X_cells_v2_AIBS
10x_cells_v2_CGCGTTTCAGCCTTTC-13L8TX_171026_01_E05	4-1	4-1-1	58	1	it_0	10X_cells_v2_AIBS
10x_cells_v2_CGCGTTTTCACTTATC-13L8TX_171026_01_E05	4-1	4-1-1	60	1	it_0	10X_cells_v2_AIBS
10x_cells_v2_CGCTATCCACATTTCT-13L8TX_171026_01_E05	4-2	4-2-1	59	1	it_0	10X_cells_v2_AIBS
10x_cells_v2_CGCTATCCAGTAGAGC-13L8TX_171026_01_E05	4-1	4-1-1	60	1	it_0	10X_cells_v2_AIBS
10x_cells_v2_CGCTATCTCAGATAAG-13L8TX_171026_01_E05	4-2	4-2-2	58	1	it_0	10X_cells_v2_AIBS
10x_cells_v2_CGCTGGAAGCCCTAAT-13L8TX_171026_01_E05	4-1	4-1-1	60	1	it_0	10X_cells_v2_AIBS
10x_cells_v2_CGCTGGAAGTACGCGA-13L8TX_171026_01_E05	4-1	4-1-1	60	1	it_0	10X_cells_v2_AIBS
10x_cells_v2_CGCTGGAGTCCGAATT-13L8TX_171026_01_E05	4-1	4-1-1	60	1	it_0	10X_cells_v2_AIBS
10x_cells_v2_CGCTGGATCGTACCGG-13L8TX_171026_01_E05	4-1	4-1-1	60	1	it_0	10X_cells_v2_AIBS
10x_cells_v2_CGCTTCAAGATCCCAT-13L8TX_171026_01_E05	4-1	4-1-1	60	1	it_0	10X_cells_v2_AIBS
10x_cells_v2_CGGACACGTGTGACCC-13L8TX_171026_01_E05	4-1	4-1-1	60	1	it_0	10X_cells_v2_AIBS
10x_cells_v2_CGGACTGAGGATATAC-13L8TX_171026_01_E05	4-1	4-1-1	60	1	it_0	10X_cells_v2_AIBS
10x_cells_v2_CGGAGCTAGGAACTGC-13L8TX_171026_01_E05	4-2	4-2-1	60	1	it_0	10X_cells_v2_AIBS
10x_cells_v2_CGGAGCTAGTCCAGGA-13L8TX_171026_01_E05	4-1	4-1-1	60	1	it_0	10X_cells_v2_AIBS
10x_cells_v2_CGGAGCTGTGAAAGAG-13L8TX_171026_01_E05	4-1	4-1-1	60	1	it_0	10X_cells_v2_AIBS
10x_cells_v2_CGGGTCACAAGACGTG-13L8TX_171026_01_E05	4-1	4-1-1	60	1	it_0	10X_cells_v2_AIBS
10x_cells_v2_CGGGTCATCAAACGGG-13L8TX_171026_01_E05	4-1	4-1-1	60	1	it_0	10X_cells_v2_AIBS
10x_cells_v2_CGGGTCATCAGCTTAG-13L8TX_171026_01_E05	4-2	4-2-2	58	1	it_0	10X_cells_v2_AIBS
10x_cells_v2_CGGTTAAAGTGGTCCC-13L8TX_171026_01_E05	4-1	4-1-1	60	1	it_0	10X_cells_v2_AIBS
10x_cells_v2_CGGTTAACACGTGAGA-13L8TX_171026_01_E05	4-1	4-1-1	60	1	it_0	10X_cells_v2_AIBS
10x_cells_v2_CGTAGCGGTGTCAATC-13L8TX_171026_01_E05	4-2	4-2-2	60	1	it_0	10X_cells_v2_AIBS
10x_cells_v2_CGTCACTAGACCCACC-13L8TX_171026_01_E05	1-1	1-1-1	60	0	it_0	10X_cells_v2_AIBS
10x_cells_v2_CGTCACTTCATAACCG-13L8TX_171026_01_E05	4-1	4-1-1	60	1	it_0	10X_cells_v2_AIBS
10x_cells_v2_CGTCTACCAAAGAATC-13L8TX_171026_01_E05	4-1	4-1-1	60	1	it_0	10X_cells_v2_AIBS
10x_cells_v2_CGTCTACCAGAAGCAC-13L8TX_171026_01_E05	4-1	4-1-1	60	1	it_0	10X_cells_v2_AIBS
10x_cells_v2_CGTGAGCCAGTAAGAT-13L8TX_171026_01_E05	4-1	4-1-1	60	1	it_0	10X_cells_v2_AIBS
10x_cells_v2_CGTGAGCGTCAATACC-13L8TX_171026_01_E05	4-2	4-2-1	60	1	it_0	10X_cells_v2_AIBS
10x_cells_v2_CGTGAGCTCCTTAATC-13L8TX_171026_01_E05	4-1	4-1-1	68	1	it_0	10X_cells_v2_AIBS
10x_cells_v2_CGTGTAAAGATGGCGT-13L8TX_171026_01_E05	4-1	4-1-1	60	1	it_0	10X_cells_v2_AIBS
10x_cells_v2_CGTGTAACACGTTGGC-13L8TX_171026_01_E05	4-1	4-1-1	60	1	it_0	10X_cells_v2_AIBS
10x_cells_v2_CGTGTAAGTTGCTCCT-13L8TX_171026_01_E05	4-1	4-1-1	60	1	it_0	10X_cells_v2_AIBS
10x_cells_v2_CGTGTCTAGGTTACCT-13L8TX_171026_01_E05	4-1	4-1-1	60	1	it_0	10X_cells_v2_AIBS
10x_cells_v2_CGTGTCTCAATTGCTG-13L8TX_171026_01_E05	4-1	4-1-1	60	1	it_0	10X_cells_v2_AIBS
10x_cells_v2_CGTGTCTGTCCGACGT-13L8TX_171026_01_E05	3-2	3-2-1	60	1	it_7	10X_cells_v2_AIBS
10x_cells_v2_CGTTAGAAGTGTACCT-13L8TX_171026_01_E05	4-1	4-1-1	60	1	it_0	10X_cells_v2_AIBS
10x_cells_v2_CGTTCTGAGGCTCATT-13L8TX_171026_01_E05	4-2	4-2-2	60	1	it_0	10X_cells_v2_AIBS
10x_cells_v2_CGTTCTGTCCAAGTAC-13L8TX_171026_01_E05	4-1	4-1-1	60	1	it_0	10X_cells_v2_AIBS
10x_cells_v2_CGTTCTGTCGGAATCT-13L8TX_171026_01_E05	4-1	4-1-1	60	1	it_0	10X_cells_v2_AIBS
10x_cells_v2_CGTTGGGAGACTAGAT-13L8TX_171026_01_E05	4-1	4-1-1	60	1	it_0	10X_cells_v2_AIBS
10x_cells_v2_CGTTGGGGTACCGCTG-13L8TX_171026_01_E05	4-1	4-1-1	60	1	it_0	10X_cells_v2_AIBS
10x_cells_v2_CGTTGGGGTCGCTTCT-13L8TX_171026_01_E05	4-1	4-1-1	60	1	it_0	10X_cells_v2_AIBS
10x_cells_v2_CTAACTTCAGTAAGAT-13L8TX_171026_01_E05	4-1	4-1-1	60	1	it_0	10X_cells_v2_AIBS
10x_cells_v2_CTAACTTTCCATGCTC-13L8TX_171026_01_E05	4-1	4-1-1	60	1	it_0	10X_cells_v2_AIBS
10x_cells_v2_CTAAGACGTATTAGCC-13L8TX_171026_01_E05	4-1	4-1-1	60	1	it_0	10X_cells_v2_AIBS
10x_cells_v2_CTAATGGAGATCACGG-13L8TX_171026_01_E05	4-1	4-1-1	60	0	it_0	10X_cells_v2_AIBS
10x_cells_v2_CTAATGGAGGACTGGT-13L8TX_171026_01_E05	4-1	4-1-1	60	1	it_0	10X_cells_v2_AIBS
10x_cells_v2_CTAATGGGTCTTTCAT-13L8TX_171026_01_E05	4-1	4-1-1	60	1	it_0	10X_cells_v2_AIBS
10x_cells_v2_CTAATGGGTGTAATGA-13L8TX_171026_01_E05	4-1	4-1-1	60	1	it_0	10X_cells_v2_AIBS
10x_cells_v2_CTACACCGTCCGTGAC-13L8TX_171026_01_E05	1-1	1-1-1	60	0	it_1	10X_cells_v2_AIBS
10x_cells_v2_CTACACCGTGACGCCT-13L8TX_171026_01_E05	4-1	4-1-1	60	1	it_0	10X_cells_v2_AIBS
10x_cells_v2_CTACACCTCCGAGCCA-13L8TX_171026_01_E05	4-1	4-1-1	60	1	it_0	10X_cells_v2_AIBS
10x_cells_v2_CTACATTAGCTAGTTC-13L8TX_171026_01_E05	4-1	4-1-1	60	1	it_0	10X_cells_v2_AIBS
10x_cells_v2_CTACATTAGGCACATG-13L8TX_171026_01_E05	4-1	4-1-1	60	1	it_0	10X_cells_v2_AIBS
10x_cells_v2_CTACATTCAAAGCGGT-13L8TX_171026_01_E05	4-1	4-1-1	60	1	it_0	10X_cells_v2_AIBS
10x_cells_v2_CTACATTCAAGACGTG-13L8TX_171026_01_E05	4-2	4-2-1	60	1	it_0	10X_cells_v2_AIBS
10x_cells_v2_CTACCCACATCCCATC-13L8TX_171026_01_E05	4-1	4-1-1	60	1	it_0	10X_cells_v2_AIBS
10x_cells_v2_CTACCCATCGAGAGCA-13L8TX_171026_01_E05	1-1	1-1-1	60	1	it_0	10X_cells_v2_AIBS
10x_cells_v2_CTACGTCAGTGGTAAT-13L8TX_171026_01_E05	4-1	4-1-1	60	1	it_0	10X_cells_v2_AIBS
10x_cells_v2_CTACGTCGTTGTTTGG-13L8TX_171026_01_E05	4-2	4-2-1	60	1	it_0	10X_cells_v2_AIBS
10x_cells_v2_CTAGCCTTCGGAGGTA-13L8TX_171026_01_E05	4-2	4-2-1	60	1	it_0	10X_cells_v2_AIBS
10x_cells_v2_CTAGTGATCTTAGCCC-13L8TX_171026_01_E05	4-1	4-1-1	60	1	it_1	10X_cells_v2_AIBS
10x_cells_v2_CTCACACAGAGACGAA-13L8TX_171026_01_E05	4-2	4-2-1	59	1	it_0	10X_cells_v2_AIBS
10x_cells_v2_CTCACACAGTTGTAGA-13L8TX_171026_01_E05	4-1	4-1-1	60	1	it_0	10X_cells_v2_AIBS
10x_cells_v2_CTCACACCACGGCGTT-13L8TX_171026_01_E05	4-2	4-2-1	59	1	it_0	10X_cells_v2_AIBS
10x_cells_v2_CTCAGAAGTCAATGTC-13L8TX_171026_01_E05	4-1	4-1-1	60	1	it_0	10X_cells_v2_AIBS
10x_cells_v2_CTCAGAATCATCTGTT-13L8TX_171026_01_E05	4-1	4-1-1	60	1	it_0	10X_cells_v2_AIBS
10x_cells_v2_CTCATTAAGCCCAATT-13L8TX_171026_01_E05	4-1	4-1-1	60	1	it_0	10X_cells_v2_AIBS
10x_cells_v2_CTCATTACATGGATGG-13L8TX_171026_01_E05	4-1	4-1-1	60	1	it_0	10X_cells_v2_AIBS
10x_cells_v2_CTCCTAGAGTGTACCT-13L8TX_171026_01_E05	4-1	4-1-1	60	1	it_0	10X_cells_v2_AIBS
10x_cells_v2_CTCCTAGAGTGTCTCA-13L8TX_171026_01_E05	4-1	4-1-1	60	1	it_0	10X_cells_v2_AIBS
10x_cells_v2_CTCCTAGCATTTCAGG-13L8TX_171026_01_E05	4-2	4-2-1	60	1	it_0	10X_cells_v2_AIBS
10x_cells_v2_CTCCTAGGTGTAATGA-13L8TX_171026_01_E05	4-1	4-1-1	66	1	it_0	10X_cells_v2_AIBS
10x_cells_v2_CTCCTAGTCTGCTTGC-13L8TX_171026_01_E05	4-1	4-1-1	60	1	it_0	10X_cells_v2_AIBS
10x_cells_v2_CTCGAAAAGAGCAATT-13L8TX_171026_01_E05	1-1	1-1-1	60	1	it_0	10X_cells_v2_AIBS
10x_cells_v2_CTCGAAAAGTCCATAC-13L8TX_171026_01_E05	4-1	4-1-1	60	1	it_0	10X_cells_v2_AIBS
10x_cells_v2_CTCGAAAGTCAAGCGA-13L8TX_171026_01_E05	4-2	4-2-2	58	1	it_0	10X_cells_v2_AIBS
10x_cells_v2_CTCGAAATCCACGAAT-13L8TX_171026_01_E05	4-1	4-1-1	60	1	it_0	10X_cells_v2_AIBS
10x_cells_v2_CTCGAAATCCAGAGGA-13L8TX_171026_01_E05	4-1	4-1-2	60	1	it_0	10X_cells_v2_AIBS
10x_cells_v2_CTCGAGGAGCCTTGAT-13L8TX_171026_01_E05	4-2	4-2-1	60	1	it_0	10X_cells_v2_AIBS
10x_cells_v2_CTCGAGGAGTCATGCT-13L8TX_171026_01_E05	4-1	4-1-1	60	1	it_0	10X_cells_v2_AIBS
10x_cells_v2_CTCGAGGAGTGGTAGC-13L8TX_171026_01_E05	4-1	4-1-1	60	1	it_0	10X_cells_v2_AIBS
10x_cells_v2_CTCGAGGGTGGTCTCG-13L8TX_171026_01_E05	4-1	4-1-1	60	1	it_0	10X_cells_v2_AIBS
10x_cells_v2_CTCGAGGGTTGTCGCG-13L8TX_171026_01_E05	4-1	4-1-1	60	1	it_0	10X_cells_v2_AIBS
10x_cells_v2_CTCGAGGTCCAGAAGG-13L8TX_171026_01_E05	4-1	4-1-1	60	1	it_0	10X_cells_v2_AIBS
10x_cells_v2_CTCGGAGGTGAGCGAT-13L8TX_171026_01_E05	4-1	4-1-1	60	1	it_0	10X_cells_v2_AIBS
10x_cells_v2_CTCGGGACATAAAGGT-13L8TX_171026_01_E05	4-1	4-1-1	60	1	it_0	10X_cells_v2_AIBS
10x_cells_v2_CTCGGGATCAGTACGT-13L8TX_171026_01_E05	4-1	4-1-1	60	1	it_0	10X_cells_v2_AIBS
10x_cells_v2_CTCGGGATCCACGCAG-13L8TX_171026_01_E05	1-1	1-1-1	60	1	it_1	10X_cells_v2_AIBS
10x_cells_v2_CTCGTACAGGGAACGG-13L8TX_171026_01_E05	4-2	4-2-2	60	1	it_0	10X_cells_v2_AIBS
10x_cells_v2_CTCGTACGTCTCCATC-13L8TX_171026_01_E05	4-1	4-1-1	60	1	it_0	10X_cells_v2_AIBS
10x_cells_v2_CTCGTACTCTGGTGTA-13L8TX_171026_01_E05	4-1	4-1-1	60	1	it_0	10X_cells_v2_AIBS
10x_cells_v2_CTCTAATGTCCCTACT-13L8TX_171026_01_E05	1-1	1-1-1	60	0	it_1	10X_cells_v2_AIBS
10x_cells_v2_CTCTACGTCATATCGG-13L8TX_171026_01_E05	4-1	4-1-1	60	1	it_0	10X_cells_v2_AIBS
10x_cells_v2_CTGAAACAGTGTCTCA-13L8TX_171026_01_E05	4-1	4-1-1	60	1	it_0	10X_cells_v2_AIBS
10x_cells_v2_CTGAAACGTAAGCACG-13L8TX_171026_01_E05	4-1	4-1-1	60	1	it_0	10X_cells_v2_AIBS
10x_cells_v2_CTGAAGTAGACGCAAC-13L8TX_171026_01_E05	4-1	4-1-1	60	1	it_0	10X_cells_v2_AIBS
10x_cells_v2_CTGAAGTTCTTGCAAG-13L8TX_171026_01_E05	4-1	4-1-1	60	1	it_0	10X_cells_v2_AIBS
10x_cells_v2_CTGATAGGTGCCTGCA-13L8TX_171026_01_E05	4-2	4-2-2	58	1	it_0	10X_cells_v2_AIBS
10x_cells_v2_CTGATCCAGTCACGCC-13L8TX_171026_01_E05	4-1	4-1-1	60	1	it_0	10X_cells_v2_AIBS
10x_cells_v2_CTGCCTAGTCTCATCC-13L8TX_171026_01_E05	4-1	4-1-1	60	1	it_0	10X_cells_v2_AIBS
10x_cells_v2_CTGCGGACAAGAAAGG-13L8TX_171026_01_E05	4-1	4-1-1	60	1	it_0	10X_cells_v2_AIBS
10x_cells_v2_CTGCGGAGTAGGACAC-13L8TX_171026_01_E05	4-1	4-1-1	60	1	it_0	10X_cells_v2_AIBS
10x_cells_v2_CTGCTGTAGTACGACG-13L8TX_171026_01_E05	4-1	4-1-1	60	1	it_0	10X_cells_v2_AIBS
10x_cells_v2_CTGCTGTCACCGAATT-13L8TX_171026_01_E05	4-1	4-1-1	60	1	it_0	10X_cells_v2_AIBS
10x_cells_v2_CTGCTGTTCCGTAGGC-13L8TX_171026_01_E05	4-1	4-1-1	60	1	it_0	10X_cells_v2_AIBS
10x_cells_v2_CTGGTCTGTCTAGAGG-13L8TX_171026_01_E05	4-1	4-1-1	60	1	it_0	10X_cells_v2_AIBS
10x_cells_v2_CTGGTCTTCCAAGCCG-13L8TX_171026_01_E05	4-1	4-1-1	60	1	it_0	10X_cells_v2_AIBS
10x_cells_v2_CTGTGCTAGCACCGTC-13L8TX_171026_01_E05	4-1	4-1-1	60	1	it_0	10X_cells_v2_AIBS
10x_cells_v2_CTGTGCTCACGTAAGG-13L8TX_171026_01_E05	4-1	4-1-1	60	1	it_0	10X_cells_v2_AIBS
10x_cells_v2_CTGTGCTCATCTGGTA-13L8TX_171026_01_E05	4-1	4-1-1	60	1	it_0	10X_cells_v2_AIBS
10x_cells_v2_CTGTGCTTCCAACCAA-13L8TX_171026_01_E05	4-1	4-1-1	60	1	it_0	10X_cells_v2_AIBS
10x_cells_v2_CTGTTTAAGGGATACC-13L8TX_171026_01_E05	4-1	4-1-1	60	1	it_0	10X_cells_v2_AIBS
10x_cells_v2_CTGTTTACAGCTCGCA-13L8TX_171026_01_E05	4-1	4-1-1	60	1	it_0	10X_cells_v2_AIBS
10x_cells_v2_CTGTTTACAGTGACAG-13L8TX_171026_01_E05	4-1	4-1-1	60	1	it_0	10X_cells_v2_AIBS
10x_cells_v2_CTGTTTAGTCTAGGTT-13L8TX_171026_01_E05	4-1	4-1-1	60	1	it_0	10X_cells_v2_AIBS
10x_cells_v2_CTTAACTAGTGGGTTG-13L8TX_171026_01_E05	4-1	4-1-1	60	1	it_0	10X_cells_v2_AIBS
10x_cells_v2_CTTAACTAGTTAACGA-13L8TX_171026_01_E05	4-1	4-1-1	60	1	it_0	10X_cells_v2_AIBS
10x_cells_v2_CTTAACTCAGGTGCCT-13L8TX_171026_01_E05	4-1	4-1-1	60	1	it_0	10X_cells_v2_AIBS
10x_cells_v2_CTTAACTCAGTACACT-13L8TX_171026_01_E05	4-1	4-1-1	60	1	it_0	10X_cells_v2_AIBS
10x_cells_v2_CTTACCGAGGTACTCT-13L8TX_171026_01_E05	4-2	4-2-1	60	1	it_0	10X_cells_v2_AIBS
10x_cells_v2_CTTAGGAGTTCCGGCA-13L8TX_171026_01_E05	4-1	4-1-1	60	1	it_0	10X_cells_v2_AIBS
10x_cells_v2_CTTTGCGGTCGGATCC-13L8TX_171026_01_E05	4-1	4-1-1	60	1	it_0	10X_cells_v2_AIBS
10x_cells_v2_CTTTGCGGTGATGTCT-13L8TX_171026_01_E05	4-2	4-2-2	60	1	it_0	10X_cells_v2_AIBS
10x_cells_v2_CTTTGCGGTTAGGGTG-13L8TX_171026_01_E05	4-1	4-1-1	60	1	it_0	10X_cells_v2_AIBS
10x_cells_v2_CTTTGCGTCTTGTCAT-13L8TX_171026_01_E05	4-1	4-1-1	60	1	it_0	10X_cells_v2_AIBS
10x_cells_v2_GAAACTCGTTTCCACC-13L8TX_171026_01_E05	4-1	4-1-1	60	1	it_0	10X_cells_v2_AIBS
10x_cells_v2_GAAATGACAAGCGATG-13L8TX_171026_01_E05	4-1	4-1-1	60	1	it_0	10X_cells_v2_AIBS
10x_cells_v2_GAAATGACAGACAAAT-13L8TX_171026_01_E05	4-1	4-1-1	60	1	it_0	10X_cells_v2_AIBS
10x_cells_v2_GAACATCCATCCCATC-13L8TX_171026_01_E05	1-1	1-1-1	60	1	it_0	10X_cells_v2_AIBS
10x_cells_v2_GAACATCGTAAACACA-13L8TX_171026_01_E05	4-1	4-1-1	60	1	it_0	10X_cells_v2_AIBS
10x_cells_v2_GAACATCGTACTTCTT-13L8TX_171026_01_E05	4-2	4-2-2	60	1	it_0	10X_cells_v2_AIBS
10x_cells_v2_GAACATCGTGAGTATA-13L8TX_171026_01_E05	4-1	4-1-1	60	1	it_0	10X_cells_v2_AIBS
10x_cells_v2_GAACATCTCAGCTCGG-13L8TX_171026_01_E05	4-1	4-1-1	60	0	it_0	10X_cells_v2_AIBS
10x_cells_v2_GAACCTAAGCACCGTC-13L8TX_171026_01_E05	4-1	4-1-1	60	1	it_0	10X_cells_v2_AIBS
10x_cells_v2_GAACCTACATGCAATC-13L8TX_171026_01_E05	4-1	4-1-1	60	1	it_0	10X_cells_v2_AIBS
10x_cells_v2_GAACCTAGTTAGTGGG-13L8TX_171026_01_E05	4-2	4-2-1	60	1	it_0	10X_cells_v2_AIBS
10x_cells_v2_GAACGGAAGCCGCCTA-13L8TX_171026_01_E05	4-1	4-1-1	60	1	it_0	10X_cells_v2_AIBS
10x_cells_v2_GAATAAGAGAGTGAGA-13L8TX_171026_01_E05	4-1	4-1-1	60	1	it_0	10X_cells_v2_AIBS
10x_cells_v2_GAATAAGCACATTTCT-13L8TX_171026_01_E05	4-2	4-2-2	58	1	it_0	10X_cells_v2_AIBS
10x_cells_v2_GAATAAGCAGAAGCAC-13L8TX_171026_01_E05	4-1	4-1-1	60	1	it_0	10X_cells_v2_AIBS
10x_cells_v2_GAATGAAGTATTCGTG-13L8TX_171026_01_E05	4-2	4-2-1	60	1	it_0	10X_cells_v2_AIBS
10x_cells_v2_GACACGCTCCCGGATG-13L8TX_171026_01_E05	4-1	4-1-1	60	1	it_0	10X_cells_v2_AIBS
10x_cells_v2_GACAGAGAGGCGTACA-13L8TX_171026_01_E05	4-2	4-2-1	59	1	it_0	10X_cells_v2_AIBS
10x_cells_v2_GACCTGGGTAATTGGA-13L8TX_171026_01_E05	4-1	4-1-1	60	1	it_0	10X_cells_v2_AIBS
10x_cells_v2_GACGCGTTCTTCTGGC-13L8TX_171026_01_E05	4-2	4-2-2	60	1	it_0	10X_cells_v2_AIBS
10x_cells_v2_GACGGCTAGATGTGGC-13L8TX_171026_01_E05	4-1	4-1-1	60	1	it_0	10X_cells_v2_AIBS
10x_cells_v2_GACGGCTGTCCAGTGC-13L8TX_171026_01_E05	4-1	4-1-1	60	1	it_0	10X_cells_v2_AIBS
10x_cells_v2_GACGGCTTCAAACCAC-13L8TX_171026_01_E05	4-2	4-2-2	60	1	it_0	10X_cells_v2_AIBS
10x_cells_v2_GACGGCTTCGCTTAGA-13L8TX_171026_01_E05	4-1	4-1-1	60	1	it_0	10X_cells_v2_AIBS
10x_cells_v2_GACGTGCCAATGGAGC-13L8TX_171026_01_E05	4-1	4-1-1	60	1	it_0	10X_cells_v2_AIBS
10x_cells_v2_GACGTTAGTTCCGGCA-13L8TX_171026_01_E05	4-1	4-1-1	60	1	it_0	10X_cells_v2_AIBS
10x_cells_v2_GACTAACAGAGCTGGT-13L8TX_171026_01_E05	4-1	4-1-1	60	1	it_0	10X_cells_v2_AIBS
10x_cells_v2_GACTAACCAACACCTA-13L8TX_171026_01_E05	4-1	4-1-1	60	1	it_0	10X_cells_v2_AIBS
10x_cells_v2_GACTAACGTCACCTAA-13L8TX_171026_01_E05	4-1	4-1-1	60	1	it_0	10X_cells_v2_AIBS
10x_cells_v2_GACTAACGTCTGGAGA-13L8TX_171026_01_E05	4-1	4-1-1	60	1	it_0	10X_cells_v2_AIBS
10x_cells_v2_GACTAACTCACCCGAG-13L8TX_171026_01_E05	4-1	4-1-1	60	1	it_0	10X_cells_v2_AIBS
10x_cells_v2_GACTACAAGTCAATAG-13L8TX_171026_01_E05	4-1	4-1-1	60	1	it_0	10X_cells_v2_AIBS
10x_cells_v2_GACTACAGTTCACGGC-13L8TX_171026_01_E05	4-1	4-1-1	60	1	it_0	10X_cells_v2_AIBS
10x_cells_v2_GACTGCGCATTACCTT-13L8TX_171026_01_E05	4-1	4-1-1	60	1	it_0	10X_cells_v2_AIBS
10x_cells_v2_GAGCAGAAGTGTCCAT-13L8TX_171026_01_E05	4-1	4-1-1	60	1	it_0	10X_cells_v2_AIBS
10x_cells_v2_GAGCAGACACGTCAGC-13L8TX_171026_01_E05	4-1	4-1-1	60	1	it_0	10X_cells_v2_AIBS
10x_cells_v2_GAGCAGATCCTTTCGG-13L8TX_171026_01_E05	4-2	4-2-1	60	1	it_0	10X_cells_v2_AIBS
10x_cells_v2_GAGGTGAGTGGTGTAG-13L8TX_171026_01_E05	4-1	4-1-1	60	1	it_0	10X_cells_v2_AIBS
10x_cells_v2_GAGTCCGCACAGGCCT-13L8TX_171026_01_E05	4-2	4-2-1	60	1	it_0	10X_cells_v2_AIBS
10x_cells_v2_GAGTCCGCACGGCTAC-13L8TX_171026_01_E05	4-2	4-2-1	60	1	it_0	10X_cells_v2_AIBS
10x_cells_v2_GATCAGTGTATAGTAG-13L8TX_171026_01_E05	4-1	4-1-1	60	1	it_0	10X_cells_v2_AIBS
10x_cells_v2_GATCGCGAGATCTGAA-13L8TX_171026_01_E05	4-1	4-1-1	60	1	it_0	10X_cells_v2_AIBS
10x_cells_v2_GATCGTATCTGGAGCC-13L8TX_171026_01_E05	4-1	4-1-1	60	1	it_0	10X_cells_v2_AIBS
10x_cells_v2_GATCTAGAGAGTAAGG-13L8TX_171026_01_E05	4-1	4-1-1	60	1	it_0	10X_cells_v2_AIBS
10x_cells_v2_GATCTAGAGTGCCAGA-13L8TX_171026_01_E05	4-1	4-1-1	60	1	it_0	10X_cells_v2_AIBS
10x_cells_v2_GATGAAAGTTACCGAT-13L8TX_171026_01_E05	4-1	4-1-1	60	1	it_0	10X_cells_v2_AIBS
10x_cells_v2_GATGAGGTCCTGCAGG-13L8TX_171026_01_E05	4-2	4-2-2	60	1	it_0	10X_cells_v2_AIBS
10x_cells_v2_GATGAGGTCGTGGTCG-13L8TX_171026_01_E05	1-1	1-1-1	60	1	it_1	10X_cells_v2_AIBS
10x_cells_v2_GATGCTAAGACAAAGG-13L8TX_171026_01_E05	4-2	4-2-1	59	1	it_0	10X_cells_v2_AIBS
10x_cells_v2_GATTCAGTCTCCAACC-13L8TX_171026_01_E05	4-1	4-1-1	60	1	it_0	10X_cells_v2_AIBS
10x_cells_v2_GCAAACTGTCGCTTCT-13L8TX_171026_01_E05	4-1	4-1-1	60	1	it_0	10X_cells_v2_AIBS
10x_cells_v2_GCAATCAAGGGCACTA-13L8TX_171026_01_E05	4-1	4-1-1	60	1	it_0	10X_cells_v2_AIBS
10x_cells_v2_GCAATCACAGGGTATG-13L8TX_171026_01_E05	1-1	1-1-1	66	1	it_0	10X_cells_v2_AIBS
10x_cells_v2_GCAATCAGTGCAGGTA-13L8TX_171026_01_E05	4-1	4-1-1	60	1	it_0	10X_cells_v2_AIBS
10x_cells_v2_GCAATCAGTTACGACT-13L8TX_171026_01_E05	4-2	4-2-2	58	1	it_0	10X_cells_v2_AIBS
10x_cells_v2_GCAATCAGTTGCTCCT-13L8TX_171026_01_E05	4-1	4-1-1	60	1	it_0	10X_cells_v2_AIBS
10x_cells_v2_GCACATACATGAAGTA-13L8TX_171026_01_E05	4-1	4-1-1	60	1	it_0	10X_cells_v2_AIBS
10x_cells_v2_GCACTCTAGAGTGAGA-13L8TX_171026_01_E05	4-1	4-1-1	60	1	it_0	10X_cells_v2_AIBS
10x_cells_v2_GCACTCTAGGTGATTA-13L8TX_171026_01_E05	1-1	1-1-1	60	1	it_10	10X_cells_v2_AIBS
10x_cells_v2_GCACTCTTCGAACGGA-13L8TX_171026_01_E05	4-1	4-1-1	60	1	it_0	10X_cells_v2_AIBS
10x_cells_v2_GCACTCTTCGAGAGCA-13L8TX_171026_01_E05	4-1	4-1-1	60	1	it_0	10X_cells_v2_AIBS
10x_cells_v2_GCAGCCACAGTCAGCC-13L8TX_171026_01_E05	4-1	4-1-1	60	1	it_0	10X_cells_v2_AIBS
10x_cells_v2_GCAGCCAGTTCCGGCA-13L8TX_171026_01_E05	4-1	4-1-1	60	1	it_0	10X_cells_v2_AIBS
10x_cells_v2_GCAGCCATCGCCCTTA-13L8TX_171026_01_E05	4-2	4-2-1	60	1	it_0	10X_cells_v2_AIBS
10x_cells_v2_GCAGCCATCTCGCATC-13L8TX_171026_01_E05	4-1	4-1-1	60	1	it_0	10X_cells_v2_AIBS
10x_cells_v2_GCAGTTATCCGCATCT-13L8TX_171026_01_E05	4-1	4-1-1	60	1	it_0	10X_cells_v2_AIBS
10x_cells_v2_GCATACAAGAAGAAGC-13L8TX_171026_01_E05	4-1	4-1-1	60	1	it_0	10X_cells_v2_AIBS
10x_cells_v2_GCATACAAGAATAGGG-13L8TX_171026_01_E05	4-1	4-1-1	60	1	it_0	10X_cells_v2_AIBS
10x_cells_v2_GCATACACAAGCCATT-13L8TX_171026_01_E05	4-1	4-1-1	60	1	it_0	10X_cells_v2_AIBS
10x_cells_v2_GCATGATTCGGAGGTA-13L8TX_171026_01_E05	4-2	4-2-2	60	1	it_0	10X_cells_v2_AIBS
10x_cells_v2_GCATGCGCACACCGAC-13L8TX_171026_01_E05	4-1	4-1-1	60	1	it_0	10X_cells_v2_AIBS
10x_cells_v2_GCATGTACACCCTATC-13L8TX_171026_01_E05	4-2	4-2-1	59	1	it_0	10X_cells_v2_AIBS
10x_cells_v2_GCCAAATTCAGCGACC-13L8TX_171026_01_E05	4-1	4-1-1	60	1	it_0	10X_cells_v2_AIBS
10x_cells_v2_GCCAAATTCCGTAGTA-13L8TX_171026_01_E05	4-1	4-1-1	60	1	it_0	10X_cells_v2_AIBS
10x_cells_v2_GCCTCTACACCCATGG-13L8TX_171026_01_E05	4-1	4-1-1	60	1	it_0	10X_cells_v2_AIBS
10x_cells_v2_GCCTCTATCACAAACC-13L8TX_171026_01_E05	4-1	4-1-1	60	1	it_0	10X_cells_v2_AIBS
10x_cells_v2_GCCTCTATCGCTTGTC-13L8TX_171026_01_E05	4-1	4-1-1	60	1	it_0	10X_cells_v2_AIBS
10x_cells_v2_GCGACCATCCTAGTGA-13L8TX_171026_01_E05	1-1	1-1-1	60	1	it_0	10X_cells_v2_AIBS
10x_cells_v2_GCGAGAATCGGACAAG-13L8TX_171026_01_E05	4-1	4-1-1	60	1	it_0	10X_cells_v2_AIBS
10x_cells_v2_GCGCAGTAGATCCCGC-13L8TX_171026_01_E05	4-1	4-1-1	60	1	it_0	10X_cells_v2_AIBS
10x_cells_v2_GCGCCAAGTCTCATCC-13L8TX_171026_01_E05	4-1	4-1-1	60	1	it_0	10X_cells_v2_AIBS
10x_cells_v2_GCGGGTTCACAAGACG-13L8TX_171026_01_E05	4-1	4-1-1	60	1	it_0	10X_cells_v2_AIBS
10x_cells_v2_GCGGGTTCATGACATC-13L8TX_171026_01_E05	4-2	4-2-1	60	1	it_0	10X_cells_v2_AIBS
10x_cells_v2_GCTCCTAGTCTAGTCA-13L8TX_171026_01_E05	4-2	4-2-2	60	1	it_0	10X_cells_v2_AIBS
10x_cells_v2_GCTGCAGCACGAGAGT-13L8TX_171026_01_E05	4-1	4-1-1	60	1	it_0	10X_cells_v2_AIBS
10x_cells_v2_GCTGCAGCATCGGACC-13L8TX_171026_01_E05	4-1	4-1-1	60	1	it_0	10X_cells_v2_AIBS
10x_cells_v2_GCTGGGTCAAGCTGTT-13L8TX_171026_01_E05	4-1	4-1-1	60	1	it_0	10X_cells_v2_AIBS
10x_cells_v2_GCTGGGTCAATTCCTT-13L8TX_171026_01_E05	4-2	4-2-1	59	1	it_0	10X_cells_v2_AIBS
10x_cells_v2_GCTTCCAGTTCGGGCT-13L8TX_171026_01_E05	4-1	4-1-1	60	1	it_0	10X_cells_v2_AIBS
10x_cells_v2_GCTTGAAAGATGCCTT-13L8TX_171026_01_E05	4-1	4-1-1	60	1	it_0	10X_cells_v2_AIBS
10x_cells_v2_GCTTGAAGTTCCACAA-13L8TX_171026_01_E05	4-1	4-1-1	60	1	it_0	10X_cells_v2_AIBS
10x_cells_v2_GGAAAGCGTTGGACCC-13L8TX_171026_01_E05	4-1	4-1-1	60	1	it_0	10X_cells_v2_AIBS
10x_cells_v2_GGAACTTTCTCGCTTG-13L8TX_171026_01_E05	4-2	4-2-2	58	1	it_0	10X_cells_v2_AIBS
10x_cells_v2_GGACAAGGTTGGTAAA-13L8TX_171026_01_E05	4-1	4-1-1	60	1	it_0	10X_cells_v2_AIBS
10x_cells_v2_GGACAAGTCGGATGTT-13L8TX_171026_01_E05	4-1	4-1-1	60	1	it_0	10X_cells_v2_AIBS
10x_cells_v2_GGACAGAAGTACCGGA-13L8TX_171026_01_E05	4-1	4-1-1	60	1	it_0	10X_cells_v2_AIBS
10x_cells_v2_GGACAGATCCGAATGT-13L8TX_171026_01_E05	4-1	4-1-1	60	1	it_0	10X_cells_v2_AIBS
10x_cells_v2_GGACAGATCGTGTAGT-13L8TX_171026_01_E05	4-1	4-1-1	60	1	it_0	10X_cells_v2_AIBS
10x_cells_v2_GGACATTCAGGACCCT-13L8TX_171026_01_E05	4-1	4-1-1	60	1	it_0	10X_cells_v2_AIBS
10x_cells_v2_GGACGTCAGGGATCTG-13L8TX_171026_01_E05	4-2	4-2-1	60	1	it_0	10X_cells_v2_AIBS
10x_cells_v2_GGACGTCTCAGCGACC-13L8TX_171026_01_E05	4-1	4-1-1	60	1	it_0	10X_cells_v2_AIBS
10x_cells_v2_GGAGCAAGTACCGTAT-13L8TX_171026_01_E05	4-1	4-1-1	58	1	it_0	10X_cells_v2_AIBS
10x_cells_v2_GGAGCAAGTTCCCTTG-13L8TX_171026_01_E05	4-1	4-1-1	60	1	it_0	10X_cells_v2_AIBS
10x_cells_v2_GGATGTTAGACAGAGA-13L8TX_171026_01_E05	4-1	4-1-1	60	1	it_0	10X_cells_v2_AIBS
10x_cells_v2_GGATGTTAGGAACTGC-13L8TX_171026_01_E05	4-1	4-1-1	60	1	it_0	10X_cells_v2_AIBS
10x_cells_v2_GGATGTTTCTGCCCTA-13L8TX_171026_01_E05	4-1	4-1-1	60	1	it_0	10X_cells_v2_AIBS
10x_cells_v2_GGATTACCAAGTAATG-13L8TX_171026_01_E05	4-1	4-1-1	60	1	it_0	10X_cells_v2_AIBS
10x_cells_v2_GGATTACCAATAGCGG-13L8TX_171026_01_E05	4-2	4-2-1	60	1	it_0	10X_cells_v2_AIBS
10x_cells_v2_GGCAATTCAGCTCGAC-13L8TX_171026_01_E05	4-1	4-1-1	60	1	it_0	10X_cells_v2_AIBS
10x_cells_v2_GGCCGATAGTTAGCGG-13L8TX_171026_01_E05	4-1	4-1-1	60	1	it_0	10X_cells_v2_AIBS
10x_cells_v2_GGCGACTGTAGGGTAC-13L8TX_171026_01_E05	4-2	4-2-2	58	1	it_0	10X_cells_v2_AIBS
10x_cells_v2_GGCGACTGTTCAGACT-13L8TX_171026_01_E05	1-1	1-1-1	60	1	it_0	10X_cells_v2_AIBS
10x_cells_v2_GGCGTGTAGCGTGAAC-13L8TX_171026_01_E05	4-1	4-1-1	60	1	it_0	10X_cells_v2_AIBS
10x_cells_v2_GGCGTGTAGGTGTGGT-13L8TX_171026_01_E05	4-1	4-1-1	60	1	it_0	10X_cells_v2_AIBS
10x_cells_v2_GGGAATGGTCAAAGAT-13L8TX_171026_01_E05	4-2	4-2-1	60	1	it_0	10X_cells_v2_AIBS
10x_cells_v2_GGGAATGGTGTGACCC-13L8TX_171026_01_E05	4-2	4-2-2	60	1	it_0	10X_cells_v2_AIBS
10x_cells_v2_GGGACCTGTCCGAAGA-13L8TX_171026_01_E05	4-1	4-1-1	60	1	it_0	10X_cells_v2_AIBS
10x_cells_v2_GGGACCTTCGCACTCT-13L8TX_171026_01_E05	4-2	4-2-2	59	1	it_0	10X_cells_v2_AIBS
10x_cells_v2_GGGAGATAGCCAGTTT-13L8TX_171026_01_E05	4-1	4-1-1	60	1	it_0	10X_cells_v2_AIBS
10x_cells_v2_GGGCACTGTGCCTTGG-13L8TX_171026_01_E05	4-1	4-1-1	58	1	it_0	10X_cells_v2_AIBS
10x_cells_v2_GGGCACTTCTGGGCCA-13L8TX_171026_01_E05	4-1	4-1-1	60	1	it_0	10X_cells_v2_AIBS
10x_cells_v2_GGGTTGCCAGTAAGAT-13L8TX_171026_01_E05	4-1	4-1-1	60	1	it_0	10X_cells_v2_AIBS
10x_cells_v2_GGGTTGCTCTGCCCTA-13L8TX_171026_01_E05	4-1	4-1-1	60	1	it_0	10X_cells_v2_AIBS
10x_cells_v2_GGTATTGGTAGCGCAA-13L8TX_171026_01_E05	4-1	4-1-1	60	1	it_0	10X_cells_v2_AIBS
10x_cells_v2_GGTGAAGTCTCCAGGG-13L8TX_171026_01_E05	4-1	4-1-1	60	1	it_0	10X_cells_v2_AIBS
10x_cells_v2_GGTGCGTCACAAGCCC-13L8TX_171026_01_E05	4-1	4-1-1	60	1	it_0	10X_cells_v2_AIBS
10x_cells_v2_GTAACTGTCAACACAC-13L8TX_171026_01_E05	4-2	4-2-1	59	1	it_0	10X_cells_v2_AIBS
10x_cells_v2_GTACGTAAGCGTTTAC-13L8TX_171026_01_E05	4-1	4-1-1	60	1	it_0	10X_cells_v2_AIBS
10x_cells_v2_GTACTCCTCGTTACAG-13L8TX_171026_01_E05	4-2	4-2-1	60	1	it_0	10X_cells_v2_AIBS
10x_cells_v2_GTACTCCTCGTTTATC-13L8TX_171026_01_E05	4-1	4-1-1	60	1	it_0	10X_cells_v2_AIBS
10x_cells_v2_GTAGTCAAGATCCGAG-13L8TX_171026_01_E05	4-2	4-2-2	60	1	it_0	10X_cells_v2_AIBS
10x_cells_v2_GTAGTCATCAATAAGG-13L8TX_171026_01_E05	4-1	4-1-1	60	1	it_0	10X_cells_v2_AIBS
10x_cells_v2_GTATCTTCAATAACGA-13L8TX_171026_01_E05	4-1	4-1-1	60	1	it_0	10X_cells_v2_AIBS
10x_cells_v2_GTATCTTCACTTCTGC-13L8TX_171026_01_E05	4-1	4-1-1	60	1	it_0	10X_cells_v2_AIBS
10x_cells_v2_GTATCTTCAGCTATTG-13L8TX_171026_01_E05	4-1	4-1-1	60	1	it_0	10X_cells_v2_AIBS
10x_cells_v2_GTATCTTGTCAACATC-13L8TX_171026_01_E05	4-1	4-1-1	60	1	it_0	10X_cells_v2_AIBS
10x_cells_v2_GTATCTTGTTGGGACA-13L8TX_171026_01_E05	4-1	4-1-1	60	1	it_0	10X_cells_v2_AIBS
10x_cells_v2_GTATCTTTCCGAGCCA-13L8TX_171026_01_E05	4-1	4-1-1	60	1	it_0	10X_cells_v2_AIBS
10x_cells_v2_GTATTCTAGCACGCCT-13L8TX_171026_01_E05	4-1	4-1-1	60	1	it_0	10X_cells_v2_AIBS
10x_cells_v2_GTATTCTGTCCGCTGA-13L8TX_171026_01_E05	4-1	4-1-1	60	1	it_0	10X_cells_v2_AIBS
10x_cells_v2_GTCAAGTCAAGCCGTC-13L8TX_171026_01_E05	4-1	4-1-1	60	1	it_0	10X_cells_v2_AIBS
10x_cells_v2_GTCACAAAGACTACAA-13L8TX_171026_01_E05	4-2	4-2-1	60	1	it_0	10X_cells_v2_AIBS
10x_cells_v2_GTCACAAAGCCGCCTA-13L8TX_171026_01_E05	4-1	4-1-1	60	1	it_1	10X_cells_v2_AIBS
10x_cells_v2_GTCACAAGTATAGTAG-13L8TX_171026_01_E05	4-1	4-1-1	60	1	it_0	10X_cells_v2_AIBS
10x_cells_v2_GTCACGGCACAACGCC-13L8TX_171026_01_E05	4-1	4-1-1	60	1	it_0	10X_cells_v2_AIBS
10x_cells_v2_GTCACGGGTACTTGAC-13L8TX_171026_01_E05	4-1	4-1-1	60	1	it_0	10X_cells_v2_AIBS
10x_cells_v2_GTCACGGTCGACAGCC-13L8TX_171026_01_E05	4-1	4-1-1	60	1	it_0	10X_cells_v2_AIBS
10x_cells_v2_GTCCTCAAGCGCCTTG-13L8TX_171026_01_E05	4-1	4-1-1	60	1	it_0	10X_cells_v2_AIBS
10x_cells_v2_GTCGTAACACGACTCG-13L8TX_171026_01_E05	4-1	4-1-1	60	1	it_0	10X_cells_v2_AIBS
10x_cells_v2_GTCGTAACAGCTATTG-13L8TX_171026_01_E05	4-1	4-1-1	60	1	it_0	10X_cells_v2_AIBS
10x_cells_v2_GTCTCGTCAGGTCTCG-13L8TX_171026_01_E05	4-2	4-2-2	60	1	it_0	10X_cells_v2_AIBS
10x_cells_v2_GTCTTCGAGATGTAAC-13L8TX_171026_01_E05	4-1	4-1-1	60	1	it_0	10X_cells_v2_AIBS
10x_cells_v2_GTCTTCGGTAAACACA-13L8TX_171026_01_E05	4-1	4-1-1	60	1	it_0	10X_cells_v2_AIBS
10x_cells_v2_GTCTTCGGTGCGATAG-13L8TX_171026_01_E05	4-1	4-1-1	60	1	it_0	10X_cells_v2_AIBS
10x_cells_v2_GTGAAGGGTCCCTACT-13L8TX_171026_01_E05	4-1	4-1-1	60	1	it_0	10X_cells_v2_AIBS
10x_cells_v2_GTGCAGCTCAGATAAG-13L8TX_171026_01_E05	4-1	4-1-1	60	1	it_0	10X_cells_v2_AIBS
10x_cells_v2_GTGCATAAGACTACAA-13L8TX_171026_01_E05	4-2	4-2-2	60	1	it_0	10X_cells_v2_AIBS
10x_cells_v2_GTGCATAAGCTACCTA-13L8TX_171026_01_E05	4-1	4-1-1	60	1	it_0	10X_cells_v2_AIBS
10x_cells_v2_GTGCATAGTCCGTCAG-13L8TX_171026_01_E05	4-1	4-1-1	60	1	it_0	10X_cells_v2_AIBS
10x_cells_v2_GTGCATAGTCGAGTTT-13L8TX_171026_01_E05	4-1	4-1-1	60	1	it_0	10X_cells_v2_AIBS
10x_cells_v2_GTGCGGTAGCCTATGT-13L8TX_171026_01_E05	4-1	4-1-1	60	1	it_0	10X_cells_v2_AIBS
10x_cells_v2_GTGGGTCTCCTGCAGG-13L8TX_171026_01_E05	4-1	4-1-1	60	1	it_0	10X_cells_v2_AIBS
10x_cells_v2_GTGTTAGGTCATGCAT-13L8TX_171026_01_E05	4-1	4-1-1	60	1	it_0	10X_cells_v2_AIBS
10x_cells_v2_GTTAAGCCATAGAAAC-13L8TX_171026_01_E05	4-1	4-1-1	60	1	it_0	10X_cells_v2_AIBS
10x_cells_v2_GTTACAGAGCATCATC-13L8TX_171026_01_E05	4-1	4-1-1	60	1	it_0	10X_cells_v2_AIBS
10x_cells_v2_GTTACAGCATTGGCGC-13L8TX_171026_01_E05	4-1	4-1-1	60	1	it_0	10X_cells_v2_AIBS
10x_cells_v2_GTTACAGTCGAACGGA-13L8TX_171026_01_E05	4-2	4-2-2	60	1	it_0	10X_cells_v2_AIBS
10x_cells_v2_GTTCATTAGCTTATCG-13L8TX_171026_01_E05	4-2	4-2-2	60	1	it_0	10X_cells_v2_AIBS
10x_cells_v2_GTTCATTGTGATGATA-13L8TX_171026_01_E05	4-2	4-2-2	58	1	it_0	10X_cells_v2_AIBS
10x_cells_v2_GTTCATTTCGTTTAGG-13L8TX_171026_01_E05	4-1	4-1-1	60	1	it_0	10X_cells_v2_AIBS
10x_cells_v2_GTTCGGGCAGTTTACG-13L8TX_171026_01_E05	4-1	4-1-1	60	1	it_0	10X_cells_v2_AIBS
10x_cells_v2_GTTCTCGAGAGCTGGT-13L8TX_171026_01_E05	4-1	4-1-1	60	1	it_0	10X_cells_v2_AIBS
10x_cells_v2_GTTCTCGAGTAGATGT-13L8TX_171026_01_E05	4-2	4-2-2	60	1	it_0	10X_cells_v2_AIBS
10x_cells_v2_GTTCTCGGTTACGGAG-13L8TX_171026_01_E05	4-1	4-1-1	60	1	it_0	10X_cells_v2_AIBS
10x_cells_v2_TAAACCGTCACTTACT-13L8TX_171026_01_E05	4-1	4-1-1	60	1	it_0	10X_cells_v2_AIBS
10x_cells_v2_TAAGAGACATTAGGCT-13L8TX_171026_01_E05	4-1	4-1-1	60	1	it_0	10X_cells_v2_AIBS
10x_cells_v2_TAAGCGTCAACGATCT-13L8TX_171026_01_E05	4-1	4-1-1	60	1	it_0	10X_cells_v2_AIBS
10x_cells_v2_TACAGTGAGTTTAGGA-13L8TX_171026_01_E05	4-1	4-1-1	60	1	it_0	10X_cells_v2_AIBS
10x_cells_v2_TACCTATAGGACACCA-13L8TX_171026_01_E05	4-1	4-1-1	60	1	it_0	10X_cells_v2_AIBS
10x_cells_v2_TACCTATGTTAGAACA-13L8TX_171026_01_E05	4-1	4-1-1	60	1	it_0	10X_cells_v2_AIBS
10x_cells_v2_TACCTTACAGCTGGCT-13L8TX_171026_01_E05	4-2	4-2-2	60	1	it_0	10X_cells_v2_AIBS
10x_cells_v2_TACCTTAGTCTGGAGA-13L8TX_171026_01_E05	4-1	4-1-1	60	1	it_0	10X_cells_v2_AIBS
10x_cells_v2_TACGGTATCAAGATCC-13L8TX_171026_01_E05	4-1	4-1-1	60	1	it_0	10X_cells_v2_AIBS
10x_cells_v2_TACTCATAGGAGTACC-13L8TX_171026_01_E05	4-2	4-2-1	60	1	it_0	10X_cells_v2_AIBS
10x_cells_v2_TACTCGCCAAGCCCAC-13L8TX_171026_01_E05	4-1	4-1-1	60	1	it_0	10X_cells_v2_AIBS
10x_cells_v2_TACTCGCCAGGACCCT-13L8TX_171026_01_E05	4-1	4-1-1	60	1	it_0	10X_cells_v2_AIBS
10x_cells_v2_TACTCGCCATTTGCTT-13L8TX_171026_01_E05	4-1	4-1-1	60	1	it_0	10X_cells_v2_AIBS
10x_cells_v2_TACTTACCAGACTCGC-13L8TX_171026_01_E05	4-1	4-1-1	60	1	it_0	10X_cells_v2_AIBS
10x_cells_v2_TACTTGTCACTACAGT-13L8TX_171026_01_E05	4-2	4-2-2	60	1	it_0	10X_cells_v2_AIBS
10x_cells_v2_TACTTGTTCGTGGACC-13L8TX_171026_01_E05	4-2	4-2-2	60	1	it_0	10X_cells_v2_AIBS
10x_cells_v2_TAGACCAAGTGGTCCC-13L8TX_171026_01_E05	4-1	4-1-1	60	1	it_0	10X_cells_v2_AIBS
10x_cells_v2_TAGACCACAGCGAACA-13L8TX_171026_01_E05	4-1	4-1-1	60	1	it_0	10X_cells_v2_AIBS
10x_cells_v2_TAGACCAGTCGAAAGC-13L8TX_171026_01_E05	4-2	4-2-2	58	1	it_0	10X_cells_v2_AIBS
10x_cells_v2_TAGAGCTGTGTTCGAT-13L8TX_171026_01_E05	4-1	4-1-1	60	1	it_0	10X_cells_v2_AIBS
10x_cells_v2_TAGCCGGCAAGCTGAG-13L8TX_171026_01_E05	4-1	4-1-1	60	1	it_0	10X_cells_v2_AIBS
10x_cells_v2_TAGCCGGGTACCATCA-13L8TX_171026_01_E05	4-1	4-1-1	60	1	it_0	10X_cells_v2_AIBS
10x_cells_v2_TAGCCGGGTGAAATCA-13L8TX_171026_01_E05	4-1	4-1-1	60	1	it_0	10X_cells_v2_AIBS
10x_cells_v2_TAGTGGTGTGTTGGGA-13L8TX_171026_01_E05	4-1	4-1-1	60	1	it_0	10X_cells_v2_AIBS
10x_cells_v2_TAGTGGTTCCTGCTTG-13L8TX_171026_01_E05	4-1	4-1-1	60	1	it_0	10X_cells_v2_AIBS
10x_cells_v2_TAGTTGGCATAGTAAG-13L8TX_171026_01_E05	4-1	4-1-1	60	1	it_0	10X_cells_v2_AIBS
10x_cells_v2_TATCAGGAGTCGATAA-13L8TX_171026_01_E05	4-1	4-1-1	60	1	it_0	10X_cells_v2_AIBS
10x_cells_v2_TATCTCAGTCCATCCT-13L8TX_171026_01_E05	4-2	4-2-1	59	1	it_0	10X_cells_v2_AIBS
10x_cells_v2_TATCTCATCTTCGAGA-13L8TX_171026_01_E05	1-1	1-1-1	60	0	it_0	10X_cells_v2_AIBS
10x_cells_v2_TATTACCAGAAACCGC-13L8TX_171026_01_E05	4-1	4-1-1	60	1	it_0	10X_cells_v2_AIBS
10x_cells_v2_TATTACCTCATCACCC-13L8TX_171026_01_E05	4-1	4-1-1	60	1	it_0	10X_cells_v2_AIBS
10x_cells_v2_TCAACGAAGCTCCTCT-13L8TX_171026_01_E05	4-1	4-1-1	60	1	it_0	10X_cells_v2_AIBS
10x_cells_v2_TCAATCTGTCCATGAT-13L8TX_171026_01_E05	4-1	4-1-1	60	1	it_0	10X_cells_v2_AIBS
10x_cells_v2_TCACAAGCAGAGTGTG-13L8TX_171026_01_E05	4-2	4-2-2	60	1	it_0	10X_cells_v2_AIBS
10x_cells_v2_TCACAAGTCTCTAGGA-13L8TX_171026_01_E05	4-1	4-1-1	60	1	it_0	10X_cells_v2_AIBS
10x_cells_v2_TCACGAAAGTGTCCAT-13L8TX_171026_01_E05	4-1	4-1-1	60	1	it_0	10X_cells_v2_AIBS
10x_cells_v2_TCACGAACATATGAGA-13L8TX_171026_01_E05	4-1	4-1-1	60	1	it_0	10X_cells_v2_AIBS
10x_cells_v2_TCACGAAGTGATGTCT-13L8TX_171026_01_E05	4-1	4-1-1	60	1	it_0	10X_cells_v2_AIBS
10x_cells_v2_TCAGCAAAGAGGTTAT-13L8TX_171026_01_E05	4-1	4-1-1	60	1	it_0	10X_cells_v2_AIBS
10x_cells_v2_TCAGCAAGTTAAGGGC-13L8TX_171026_01_E05	4-2	4-2-2	60	1	it_0	10X_cells_v2_AIBS
10x_cells_v2_TCAGCTCGTTCACGGC-13L8TX_171026_01_E05	4-1	4-1-1	60	1	it_0	10X_cells_v2_AIBS
10x_cells_v2_TCAGCTCTCCACTCCA-13L8TX_171026_01_E05	4-1	4-1-1	60	1	it_0	10X_cells_v2_AIBS
10x_cells_v2_TCAGGTAAGACAAGCC-13L8TX_171026_01_E05	4-1	4-1-1	60	1	it_0	10X_cells_v2_AIBS
10x_cells_v2_TCAGGTATCCGAACGC-13L8TX_171026_01_E05	4-1	4-1-1	60	1	it_0	10X_cells_v2_AIBS
10x_cells_v2_TCATTACCACAGACAG-13L8TX_171026_01_E05	4-1	4-1-1	60	1	it_0	10X_cells_v2_AIBS
10x_cells_v2_TCATTACGTCGAATCT-13L8TX_171026_01_E05	4-1	4-1-1	60	0	it_1	10X_cells_v2_AIBS
10x_cells_v2_TCATTTGAGATAGTCA-13L8TX_171026_01_E05	1-1	1-1-1	60	0	it_10	10X_cells_v2_AIBS
10x_cells_v2_TCATTTGCAGGTCTCG-13L8TX_171026_01_E05	4-2	4-2-1	60	1	it_0	10X_cells_v2_AIBS
10x_cells_v2_TCATTTGGTGGTACAG-13L8TX_171026_01_E05	4-2	4-2-2	58	1	it_0	10X_cells_v2_AIBS
10x_cells_v2_TCCACACAGTTGTCGT-13L8TX_171026_01_E05	4-1	4-1-1	60	1	it_0	10X_cells_v2_AIBS
10x_cells_v2_TCCCGATTCCTAAGTG-13L8TX_171026_01_E05	4-1	4-1-1	60	1	it_0	10X_cells_v2_AIBS
10x_cells_v2_TCGAGGCGTAGATTAG-13L8TX_171026_01_E05	4-1	4-1-1	60	1	it_0	10X_cells_v2_AIBS
10x_cells_v2_TCGCGAGAGCGATATA-13L8TX_171026_01_E05	4-1	4-1-1	68	1	it_0	10X_cells_v2_AIBS
10x_cells_v2_TCGCGAGTCTGTCAAG-13L8TX_171026_01_E05	4-2	4-2-2	60	1	it_0	10X_cells_v2_AIBS
10x_cells_v2_TCGCGAGTCTTACCGC-13L8TX_171026_01_E05	4-1	4-1-1	60	1	it_0	10X_cells_v2_AIBS
10x_cells_v2_TCGCGTTAGAAGGTGA-13L8TX_171026_01_E05	4-1	4-1-1	60	1	it_0	10X_cells_v2_AIBS
10x_cells_v2_TCGCGTTCACGTCTCT-13L8TX_171026_01_E05	4-1	4-1-1	60	1	it_0	10X_cells_v2_AIBS
10x_cells_v2_TCGCGTTCACTGAAGG-13L8TX_171026_01_E05	4-1	4-1-1	60	1	it_0	10X_cells_v2_AIBS
10x_cells_v2_TCGCGTTCATGTCCTC-13L8TX_171026_01_E05	4-1	4-1-1	60	1	it_0	10X_cells_v2_AIBS
10x_cells_v2_TCGTACCAGCGTCAAG-13L8TX_171026_01_E05	4-1	4-1-1	60	1	it_0	10X_cells_v2_AIBS
10x_cells_v2_TCGTACCCATGAAGTA-13L8TX_171026_01_E05	4-2	4-2-2	60	1	it_0	10X_cells_v2_AIBS
10x_cells_v2_TCGTAGAAGCCTATGT-13L8TX_171026_01_E05	4-1	4-1-1	60	1	it_0	10X_cells_v2_AIBS
10x_cells_v2_TCGTAGACAGGATCGA-13L8TX_171026_01_E05	4-2	4-2-2	58	1	it_0	10X_cells_v2_AIBS
10x_cells_v2_TCTATTGAGCTAAGAT-13L8TX_171026_01_E05	4-1	4-1-1	60	1	it_0	10X_cells_v2_AIBS
10x_cells_v2_TCTATTGAGGTTCCTA-13L8TX_171026_01_E05	4-1	4-1-1	60	1	it_0	10X_cells_v2_AIBS
10x_cells_v2_TCTATTGCAGTACACT-13L8TX_171026_01_E05	4-1	4-1-1	60	1	it_0	10X_cells_v2_AIBS
10x_cells_v2_TCTCATAAGTGTGGCA-13L8TX_171026_01_E05	4-1	4-1-1	60	1	it_0	10X_cells_v2_AIBS
10x_cells_v2_TCTCATATCTGGTTCC-13L8TX_171026_01_E05	4-2	4-2-1	58	1	it_0	10X_cells_v2_AIBS
10x_cells_v2_TCTCTAAAGCGCCTTG-13L8TX_171026_01_E05	4-1	4-1-1	60	1	it_0	10X_cells_v2_AIBS
10x_cells_v2_TCTCTAAAGGACCACA-13L8TX_171026_01_E05	4-2	4-2-2	60	1	it_0	10X_cells_v2_AIBS
10x_cells_v2_TCTCTAAAGTAGGTGC-13L8TX_171026_01_E05	4-1	4-1-1	60	1	it_0	10X_cells_v2_AIBS
10x_cells_v2_TCTCTAACAATCGGTT-13L8TX_171026_01_E05	1-1	1-1-1	60	0	it_1	10X_cells_v2_AIBS
10x_cells_v2_TCTCTAACATTTCACT-13L8TX_171026_01_E05	4-1	4-1-1	60	1	it_0	10X_cells_v2_AIBS
10x_cells_v2_TCTGAGACAGCTCCGA-13L8TX_171026_01_E05	4-1	4-1-1	60	1	it_0	10X_cells_v2_AIBS
10x_cells_v2_TCTGAGATCTAACTTC-13L8TX_171026_01_E05	4-1	4-1-1	60	1	it_0	10X_cells_v2_AIBS
10x_cells_v2_TCTGGAATCGATAGAA-13L8TX_171026_01_E05	4-1	4-1-1	60	1	it_0	10X_cells_v2_AIBS
10x_cells_v2_TCTTCGGGTATCGCAT-13L8TX_171026_01_E05	4-1	4-1-1	60	1	it_0	10X_cells_v2_AIBS
10x_cells_v2_TCTTCGGTCATCATTC-13L8TX_171026_01_E05	4-2	4-2-1	60	1	it_0	10X_cells_v2_AIBS
10x_cells_v2_TCTTTCCCACCTGGTG-13L8TX_171026_01_E05	4-1	4-1-1	60	1	it_0	10X_cells_v2_AIBS
10x_cells_v2_TGAAAGACACGCGAAA-13L8TX_171026_01_E05	4-2	4-2-1	60	1	it_0	10X_cells_v2_AIBS
10x_cells_v2_TGAAAGACAGTCGTGC-13L8TX_171026_01_E05	4-1	4-1-1	60	1	it_0	10X_cells_v2_AIBS
10x_cells_v2_TGAAAGACAGTCTTCC-13L8TX_171026_01_E05	4-1	4-1-1	60	1	it_0	10X_cells_v2_AIBS
10x_cells_v2_TGAAAGACATGGATGG-13L8TX_171026_01_E05	4-1	4-1-1	60	1	it_0	10X_cells_v2_AIBS
10x_cells_v2_TGACAACCAGACGCAA-13L8TX_171026_01_E05	4-1	4-1-1	60	1	it_0	10X_cells_v2_AIBS
10x_cells_v2_TGACGGCGTCCTCCAT-13L8TX_171026_01_E05	4-1	4-1-1	60	1	it_7	10X_cells_v2_AIBS
10x_cells_v2_TGACTAGCAACGATCT-13L8TX_171026_01_E05	4-1	4-1-1	60	1	it_0	10X_cells_v2_AIBS
10x_cells_v2_TGACTAGTCCACGAAT-13L8TX_171026_01_E05	4-2	4-2-2	58	1	it_0	10X_cells_v2_AIBS
10x_cells_v2_TGAGAGGAGGAACTGC-13L8TX_171026_01_E05	4-1	4-1-1	60	1	it_0	10X_cells_v2_AIBS
10x_cells_v2_TGAGAGGGTCCGAACC-13L8TX_171026_01_E05	4-1	4-1-1	60	1	it_0	10X_cells_v2_AIBS
10x_cells_v2_TGAGAGGGTTAGTGGG-13L8TX_171026_01_E05	4-1	4-1-1	60	1	it_4	10X_cells_v2_AIBS
10x_cells_v2_TGAGAGGTCGTCACGG-13L8TX_171026_01_E05	4-1	4-1-1	60	1	it_0	10X_cells_v2_AIBS
10x_cells_v2_TGAGAGGTCTAACTCT-13L8TX_171026_01_E05	4-2	4-2-2	60	1	it_0	10X_cells_v2_AIBS
10x_cells_v2_TGAGCCGCATGGATGG-13L8TX_171026_01_E05	4-1	4-1-1	66	1	it_0	10X_cells_v2_AIBS
10x_cells_v2_TGAGCCGTCACGATGT-13L8TX_171026_01_E05	4-1	4-1-1	60	1	it_0	10X_cells_v2_AIBS
10x_cells_v2_TGAGCCGTCGAGAACG-13L8TX_171026_01_E05	4-2	4-2-1	60	1	it_0	10X_cells_v2_AIBS
10x_cells_v2_TGAGGGACACCAGATT-13L8TX_171026_01_E05	4-2	4-2-2	60	1	it_0	10X_cells_v2_AIBS
10x_cells_v2_TGATTTCCACCCATTC-13L8TX_171026_01_E05	4-1	4-1-1	60	1	it_0	10X_cells_v2_AIBS
10x_cells_v2_TGCACCTAGATGTCGG-13L8TX_171026_01_E05	4-1	4-1-1	60	1	it_0	10X_cells_v2_AIBS
10x_cells_v2_TGCACCTAGCTAAGAT-13L8TX_171026_01_E05	4-1	4-1-1	60	1	it_0	10X_cells_v2_AIBS
10x_cells_v2_TGCCAAAAGGACCACA-13L8TX_171026_01_E05	4-1	4-1-1	60	1	it_0	10X_cells_v2_AIBS
10x_cells_v2_TGCCAAATCTACTATC-13L8TX_171026_01_E05	4-1	4-1-1	60	1	it_0	10X_cells_v2_AIBS
10x_cells_v2_TGCCCATCAGTATAAG-13L8TX_171026_01_E05	4-1	4-1-1	60	1	it_0	10X_cells_v2_AIBS
10x_cells_v2_TGCCCATGTAAGGATT-13L8TX_171026_01_E05	4-1	4-1-1	60	1	it_0	10X_cells_v2_AIBS
10x_cells_v2_TGCGCAGCACCTATCC-13L8TX_171026_01_E05	4-1	4-1-1	60	1	it_0	10X_cells_v2_AIBS
10x_cells_v2_TGCGGGTGTACGACCC-13L8TX_171026_01_E05	3-1	3-1-2	65	3	it_3	10X_cells_v2_AIBS
10x_cells_v2_TGCGTGGCAGGACGTA-13L8TX_171026_01_E05	4-2	4-2-1	60	1	it_0	10X_cells_v2_AIBS
10x_cells_v2_TGCGTGGGTTTAGCTG-13L8TX_171026_01_E05	4-2	4-2-2	60	1	it_0	10X_cells_v2_AIBS
10x_cells_v2_TGCTACCAGCTGCCCA-13L8TX_171026_01_E05	4-1	4-1-1	60	1	it_0	10X_cells_v2_AIBS
10x_cells_v2_TGCTACCCAGATAATG-13L8TX_171026_01_E05	4-1	4-1-1	60	1	it_0	10X_cells_v2_AIBS
10x_cells_v2_TGCTACCTCAACGGGA-13L8TX_171026_01_E05	4-1	4-1-1	60	1	it_0	10X_cells_v2_AIBS
10x_cells_v2_TGCTACCTCCTATTCA-13L8TX_171026_01_E05	4-1	4-1-1	60	1	it_0	10X_cells_v2_AIBS
10x_cells_v2_TGCTGCTGTACCATCA-13L8TX_171026_01_E05	4-1	4-1-1	60	1	it_0	10X_cells_v2_AIBS
10x_cells_v2_TGGACGCCAGATTGCT-13L8TX_171026_01_E05	4-1	4-1-1	60	1	it_0	10X_cells_v2_AIBS
10x_cells_v2_TGGACGCGTATAGGTA-13L8TX_171026_01_E05	4-1	4-1-1	60	1	it_0	10X_cells_v2_AIBS
10x_cells_v2_TGGACGCGTGCGATAG-13L8TX_171026_01_E05	4-1	4-1-1	60	1	it_0	10X_cells_v2_AIBS
10x_cells_v2_TGGCCAGGTTTAGGAA-13L8TX_171026_01_E05	4-1	4-1-1	60	1	it_0	10X_cells_v2_AIBS
10x_cells_v2_TGGCGCAAGCGTAATA-13L8TX_171026_01_E05	4-2	4-2-2	60	1	it_0	10X_cells_v2_AIBS
10x_cells_v2_TGGCGCATCATATCGG-13L8TX_171026_01_E05	4-1	4-1-1	60	1	it_0	10X_cells_v2_AIBS
10x_cells_v2_TGGCTGGTCAACGGGA-13L8TX_171026_01_E05	4-1	4-1-1	60	1	it_0	10X_cells_v2_AIBS
10x_cells_v2_TGGGAAGAGTAGGTGC-13L8TX_171026_01_E05	4-1	4-1-1	60	1	it_0	10X_cells_v2_AIBS
10x_cells_v2_TGGGAAGCATTACCTT-13L8TX_171026_01_E05	4-1	4-1-1	60	1	it_0	10X_cells_v2_AIBS
10x_cells_v2_TGGGAAGGTATGGTTC-13L8TX_171026_01_E05	4-2	4-2-1	60	1	it_0	10X_cells_v2_AIBS
10x_cells_v2_TGGGCGTCATCGGACC-13L8TX_171026_01_E05	4-1	4-1-1	60	1	it_0	10X_cells_v2_AIBS
10x_cells_v2_TGGGCGTGTTTAAGCC-13L8TX_171026_01_E05	4-2	4-2-2	58	1	it_0	10X_cells_v2_AIBS
10x_cells_v2_TGGTTAGGTAGCACGA-13L8TX_171026_01_E05	4-1	4-1-1	61	3	it_1	10X_cells_v2_AIBS
10x_cells_v2_TGGTTAGTCTCGATGA-13L8TX_171026_01_E05	4-2	4-2-1	60	1	it_0	10X_cells_v2_AIBS
10x_cells_v2_TGGTTCCAGAGCTGGT-13L8TX_171026_01_E05	4-1	4-1-1	60	1	it_0	10X_cells_v2_AIBS
10x_cells_v2_TGGTTCCTCTACTCAT-13L8TX_171026_01_E05	4-1	4-1-1	60	1	it_0	10X_cells_v2_AIBS
10x_cells_v2_TGTATTCGTCTAGTCA-13L8TX_171026_01_E05	4-1	4-1-1	60	1	it_0	10X_cells_v2_AIBS
10x_cells_v2_TGTATTCTCGGATGTT-13L8TX_171026_01_E05	4-2	4-2-2	60	1	it_0	10X_cells_v2_AIBS
10x_cells_v2_TGTCCCATCGCAAGCC-13L8TX_171026_01_E05	4-1	4-1-1	60	1	it_0	10X_cells_v2_AIBS
10x_cells_v2_TGTGGTATCATAACCG-13L8TX_171026_01_E05	4-1	4-1-1	60	1	it_0	10X_cells_v2_AIBS
10x_cells_v2_TGTGGTATCTTACCGC-13L8TX_171026_01_E05	4-1	4-1-1	60	1	it_0	10X_cells_v2_AIBS
10x_cells_v2_TTAACTCTCAGCGACC-13L8TX_171026_01_E05	4-2	4-2-2	60	1	it_0	10X_cells_v2_AIBS
10x_cells_v2_TTAGGACAGTATTGGA-13L8TX_171026_01_E05	4-1	4-1-1	60	1	it_0	10X_cells_v2_AIBS
10x_cells_v2_TTAGGACGTCAAACTC-13L8TX_171026_01_E05	4-1	4-1-1	60	1	it_0	10X_cells_v2_AIBS
10x_cells_v2_TTATGCTGTTACGTCA-13L8TX_171026_01_E05	4-1	4-1-1	60	1	it_0	10X_cells_v2_AIBS
10x_cells_v2_TTATGCTTCACTATTC-13L8TX_171026_01_E05	4-1	4-1-1	60	1	it_0	10X_cells_v2_AIBS
10x_cells_v2_TTCCCAGCAGCATACT-13L8TX_171026_01_E05	4-1	4-1-1	60	1	it_0	10X_cells_v2_AIBS
10x_cells_v2_TTCGAAGAGGGCTCTC-13L8TX_171026_01_E05	4-1	4-1-1	60	1	it_0	10X_cells_v2_AIBS
10x_cells_v2_TTCGAAGGTAGCGCAA-13L8TX_171026_01_E05	4-1	4-1-1	60	1	it_0	10X_cells_v2_AIBS
10x_cells_v2_TTCGAAGGTTGCGTTA-13L8TX_171026_01_E05	4-1	4-1-1	60	1	it_0	10X_cells_v2_AIBS
10x_cells_v2_TTCGGTCAGTACGTTC-13L8TX_171026_01_E05	4-2	4-2-2	58	1	it_0	10X_cells_v2_AIBS
10x_cells_v2_TTCGGTCTCTACCTGC-13L8TX_171026_01_E05	1-1	1-1-1	60	0	it_1	10X_cells_v2_AIBS
10x_cells_v2_TTCTACACACCTGGTG-13L8TX_171026_01_E05	4-1	4-1-1	60	1	it_0	10X_cells_v2_AIBS
10x_cells_v2_TTCTCAAAGAGACTTA-13L8TX_171026_01_E05	4-2	4-2-2	60	1	it_0	10X_cells_v2_AIBS
10x_cells_v2_TTCTCAAAGCAATATG-13L8TX_171026_01_E05	4-1	4-1-1	60	1	it_0	10X_cells_v2_AIBS
10x_cells_v2_TTCTCCTCATTCCTGC-13L8TX_171026_01_E05	4-1	4-1-1	60	1	it_0	10X_cells_v2_AIBS
10x_cells_v2_TTCTCCTTCAGAAATG-13L8TX_171026_01_E05	4-2	4-2-2	60	1	it_0	10X_cells_v2_AIBS
10x_cells_v2_TTCTTAGAGAGGTACC-13L8TX_171026_01_E05	4-1	4-1-1	60	1	it_0	10X_cells_v2_AIBS
10x_cells_v2_TTCTTAGAGTACGCCC-13L8TX_171026_01_E05	4-1	4-1-1	60	1	it_0	10X_cells_v2_AIBS
10x_cells_v2_TTCTTAGCAGGGTTAG-13L8TX_171026_01_E05	4-1	4-1-1	60	1	it_0	10X_cells_v2_AIBS
10x_cells_v2_TTGAACGGTCTGCCAG-13L8TX_171026_01_E05	4-1	4-1-1	60	1	it_0	10X_cells_v2_AIBS
10x_cells_v2_TTGACTTAGCGTTGCC-13L8TX_171026_01_E05	4-2	4-2-2	60	1	it_0	10X_cells_v2_AIBS
10x_cells_v2_TTGCCGTAGTGTTGAA-13L8TX_171026_01_E05	1-1	1-1-1	60	0	it_1	10X_cells_v2_AIBS
10x_cells_v2_TTGCCGTGTAGAAGGA-13L8TX_171026_01_E05	4-1	4-1-1	60	1	it_0	10X_cells_v2_AIBS
10x_cells_v2_TTGCGTCAGTAGGTGC-13L8TX_171026_01_E05	4-1	4-1-1	60	1	it_0	10X_cells_v2_AIBS
10x_cells_v2_TTGCGTCTCCTGCCAT-13L8TX_171026_01_E05	4-1	4-1-1	60	1	it_0	10X_cells_v2_AIBS
10x_cells_v2_TTGGAACAGCAGACTG-13L8TX_171026_01_E05	4-2	4-2-1	60	1	it_0	10X_cells_v2_AIBS
10x_cells_v2_TTGGAACGTAGCTGCC-13L8TX_171026_01_E05	4-2	4-2-2	58	1	it_0	10X_cells_v2_AIBS
10x_cells_v2_TTGGAACTCCAAACTG-13L8TX_171026_01_E05	4-1	4-1-1	60	1	it_0	10X_cells_v2_AIBS
10x_cells_v2_TTGTAGGTCGCCAAAT-13L8TX_171026_01_E05	4-1	4-1-1	60	1	it_0	10X_cells_v2_AIBS
10x_cells_v2_TTTACTGGTCACCTAA-13L8TX_171026_01_E05	4-1	4-1-1	60	1	it_0	10X_cells_v2_AIBS
10x_cells_v2_TTTATGCCAGGGTTAG-13L8TX_171026_01_E05	4-1	4-1-1	60	1	it_0	10X_cells_v2_AIBS
10x_cells_v2_TTTATGCCAGTATCTG-13L8TX_171026_01_E05	4-1	4-1-1	60	1	it_0	10X_cells_v2_AIBS
10x_cells_v2_TTTATGCGTCCGAAGA-13L8TX_171026_01_E05	4-1	4-1-1	60	1	it_0	10X_cells_v2_AIBS
10x_cells_v2_TTTATGCGTGCGAAAC-13L8TX_171026_01_E05	4-1	4-1-1	66	1	it_0	10X_cells_v2_AIBS
10x_cells_v2_TTTATGCGTTCCGGCA-13L8TX_171026_01_E05	4-2	4-2-1	60	1	it_0	10X_cells_v2_AIBS
10x_cells_v2_TTTATGCTCACCACCT-13L8TX_171026_01_E05	4-1	4-1-1	60	1	it_0	10X_cells_v2_AIBS
10x_cells_v2_TTTCCTCCAGTATGCT-13L8TX_171026_01_E05	4-1	4-1-1	60	1	it_0	10X_cells_v2_AIBS
10x_cells_v2_TTTCCTCGTACCATCA-13L8TX_171026_01_E05	4-2	4-2-2	58	1	it_0	10X_cells_v2_AIBS
10x_cells_v2_TTTCCTCTCACAAACC-13L8TX_171026_01_E05	4-2	4-2-1	60	1	it_0	10X_cells_v2_AIBS
10x_cells_v2_TTTCCTCTCATCATTC-13L8TX_171026_01_E05	4-1	4-1-1	60	1	it_0	10X_cells_v2_AIBS
10x_cells_v2_TTTGCGCGTCCGCTGA-13L8TX_171026_01_E05	4-2	4-2-1	60	1	it_0	10X_cells_v2_AIBS
10x_cells_v2_TTTGCGCGTGATGCCC-13L8TX_171026_01_E05	4-1	4-1-1	60	1	it_0	10X_cells_v2_AIBS
10x_cells_v2_TTTGCGCTCTTGTTTG-13L8TX_171026_01_E05	4-1	4-1-1	60	1	it_0	10X_cells_v2_AIBS
10x_cells_v2_TTTGGTTTCTAACTGG-13L8TX_171026_01_E05	4-1	4-1-1	60	1	it_0	10X_cells_v2_AIBS
10x_cells_v2_TTTGTCAGTACGCACC-13L8TX_171026_01_E05	4-1	4-1-1	60	1	it_0	10X_cells_v2_AIBS
10x_cells_v2_TTTGTCATCAAACAAG-13L8TX_171026_01_E05	4-1	4-1-1	60	1	it_0	10X_cells_v2_AIBS
10x_cells_v2_AAACCTGCAAGAGGCT-14L8TX_171026_01_F05	4-1	4-1-1	60	1	it_0	10X_cells_v2_AIBS
10x_cells_v2_AAAGATGCACGCATCG-14L8TX_171026_01_F05	4-1	4-1-1	60	1	it_0	10X_cells_v2_AIBS
10x_cells_v2_AAAGCAACAGTATGCT-14L8TX_171026_01_F05	4-2	4-2-2	60	1	it_0	10X_cells_v2_AIBS
10x_cells_v2_AAAGTAGAGAGTTGGC-14L8TX_171026_01_F05	4-1	4-1-1	60	1	it_0	10X_cells_v2_AIBS
10x_cells_v2_AAAGTAGTCCAAATGC-14L8TX_171026_01_F05	4-2	4-2-1	59	1	it_0	10X_cells_v2_AIBS
10x_cells_v2_AAATGCCAGAATTCCC-14L8TX_171026_01_F05	1-1	1-1-1	60	1	it_0	10X_cells_v2_AIBS
10x_cells_v2_AAATGCCAGGAATTAC-14L8TX_171026_01_F05	4-1	4-1-1	60	1	it_0	10X_cells_v2_AIBS
10x_cells_v2_AAATGCCCACAGGAGT-14L8TX_171026_01_F05	4-1	4-1-1	60	1	it_0	10X_cells_v2_AIBS
10x_cells_v2_AAATGCCGTAGCAAAT-14L8TX_171026_01_F05	4-1	4-1-1	60	1	it_0	10X_cells_v2_AIBS
10x_cells_v2_AACACGTGTTCAACCA-14L8TX_171026_01_F05	4-1	4-1-1	60	1	it_0	10X_cells_v2_AIBS
10x_cells_v2_AACCATGGTATATCCG-14L8TX_171026_01_F05	4-1	4-1-1	60	1	it_0	10X_cells_v2_AIBS
10x_cells_v2_AACCATGGTGAGGGTT-14L8TX_171026_01_F05	4-2	4-2-2	60	1	it_0	10X_cells_v2_AIBS
10x_cells_v2_AACGTTGAGAGATGAG-14L8TX_171026_01_F05	4-1	4-1-1	60	1	it_0	10X_cells_v2_AIBS
10x_cells_v2_AACGTTGAGCATGGCA-14L8TX_171026_01_F05	4-1	4-1-1	60	1	it_0	10X_cells_v2_AIBS
10x_cells_v2_AACGTTGAGCGTTCCG-14L8TX_171026_01_F05	4-1	4-1-1	60	1	it_0	10X_cells_v2_AIBS
10x_cells_v2_AACTCAGCATCCGGGT-14L8TX_171026_01_F05	4-1	4-1-1	60	1	it_0	10X_cells_v2_AIBS
10x_cells_v2_AACTCAGTCACTCTTA-14L8TX_171026_01_F05	3-2	3-2-1	63	2	it_7	10X_cells_v2_AIBS
10x_cells_v2_AACTCCCTCTTAACCT-14L8TX_171026_01_F05	4-2	4-2-1	60	1	it_0	10X_cells_v2_AIBS
10x_cells_v2_AACTCTTAGCGATAGC-14L8TX_171026_01_F05	4-2	4-2-2	59	1	it_0	10X_cells_v2_AIBS
10x_cells_v2_AACTCTTTCAGAAATG-14L8TX_171026_01_F05	4-1	4-1-1	60	1	it_0	10X_cells_v2_AIBS
10x_cells_v2_AACTGGTAGATCCGAG-14L8TX_171026_01_F05	4-1	4-1-1	60	1	it_0	10X_cells_v2_AIBS
10x_cells_v2_AACTGGTAGGAGTACC-14L8TX_171026_01_F05	4-1	4-1-1	60	1	it_0	10X_cells_v2_AIBS
10x_cells_v2_AACTGGTAGTTGAGTA-14L8TX_171026_01_F05	4-1	4-1-1	60	1	it_0	10X_cells_v2_AIBS
10x_cells_v2_AACTGGTCACGCCAGT-14L8TX_171026_01_F05	4-1	4-1-1	60	1	it_0	10X_cells_v2_AIBS
10x_cells_v2_AACTTTCAGGCCCGTT-14L8TX_171026_01_F05	4-1	4-1-1	60	1	it_0	10X_cells_v2_AIBS
10x_cells_v2_AACTTTCTCCGCGCAA-14L8TX_171026_01_F05	4-1	4-1-1	60	1	it_0	10X_cells_v2_AIBS
10x_cells_v2_AAGACCTCACGCATCG-14L8TX_171026_01_F05	1-1	1-1-1	60	0	it_1	10X_cells_v2_AIBS
10x_cells_v2_AAGACCTCAGGTTTCA-14L8TX_171026_01_F05	4-1	4-1-1	60	1	it_0	10X_cells_v2_AIBS
10x_cells_v2_AAGGCAGCAATGAAAC-14L8TX_171026_01_F05	4-1	4-1-1	60	1	it_0	10X_cells_v2_AIBS
10x_cells_v2_AAGGTTCAGCGATCCC-14L8TX_171026_01_F05	4-1	4-1-1	60	1	it_0	10X_cells_v2_AIBS
10x_cells_v2_AAGGTTCTCCCAAGAT-14L8TX_171026_01_F05	4-1	4-1-1	60	1	it_0	10X_cells_v2_AIBS
10x_cells_v2_AAGTCTGCACTGTTAG-14L8TX_171026_01_F05	3-1	3-1-2	67	3	it_4	10X_cells_v2_AIBS
10x_cells_v2_AATCCAGTCAGCGACC-14L8TX_171026_01_F05	4-1	4-1-1	60	1	it_0	10X_cells_v2_AIBS
10x_cells_v2_AATCGGTAGGGTTTCT-14L8TX_171026_01_F05	4-1	4-1-1	60	1	it_0	10X_cells_v2_AIBS
10x_cells_v2_ACACCAACACGCTTTC-14L8TX_171026_01_F05	4-1	4-1-1	60	1	it_0	10X_cells_v2_AIBS
10x_cells_v2_ACACCAAGTCAGAATA-14L8TX_171026_01_F05	4-2	4-2-1	60	1	it_0	10X_cells_v2_AIBS
10x_cells_v2_ACACCCTGTCGCGTGT-14L8TX_171026_01_F05	4-1	4-1-1	60	1	it_0	10X_cells_v2_AIBS
10x_cells_v2_ACACCGGAGCCAGTAG-14L8TX_171026_01_F05	4-1	4-1-1	60	1	it_0	10X_cells_v2_AIBS
10x_cells_v2_ACACCGGGTGACGGTA-14L8TX_171026_01_F05	4-1	4-1-1	60	1	it_0	10X_cells_v2_AIBS
10x_cells_v2_ACACTGACATCCGCGA-14L8TX_171026_01_F05	4-1	4-1-1	60	1	it_0	10X_cells_v2_AIBS
10x_cells_v2_ACAGCCGGTTATCACG-14L8TX_171026_01_F05	4-1	4-1-1	60	1	it_0	10X_cells_v2_AIBS
10x_cells_v2_ACAGCCGTCATGTCTT-14L8TX_171026_01_F05	4-2	4-2-1	60	1	it_0	10X_cells_v2_AIBS
10x_cells_v2_ACATACGCAACGATCT-14L8TX_171026_01_F05	4-1	4-1-1	60	1	it_0	10X_cells_v2_AIBS
10x_cells_v2_ACATACGTCGACAGCC-14L8TX_171026_01_F05	4-2	4-2-1	59	1	it_0	10X_cells_v2_AIBS
10x_cells_v2_ACATCAGAGAGGTTGC-14L8TX_171026_01_F05	4-1	4-1-1	60	1	it_0	10X_cells_v2_AIBS
10x_cells_v2_ACATGGTAGATCGATA-14L8TX_171026_01_F05	4-1	4-1-1	60	1	it_0	10X_cells_v2_AIBS
10x_cells_v2_ACCCACTTCAGTTCGA-14L8TX_171026_01_F05	4-1	4-1-1	60	1	it_0	10X_cells_v2_AIBS
10x_cells_v2_ACCGTAACACTCTGTC-14L8TX_171026_01_F05	4-1	4-1-1	60	1	it_0	10X_cells_v2_AIBS
10x_cells_v2_ACCGTAAGTGCAACTT-14L8TX_171026_01_F05	4-1	4-1-1	60	1	it_0	10X_cells_v2_AIBS
10x_cells_v2_ACCGTAATCCTTTACA-14L8TX_171026_01_F05	4-1	4-1-1	60	1	it_0	10X_cells_v2_AIBS
10x_cells_v2_ACGAGCCTCATGCAAC-14L8TX_171026_01_F05	4-2	4-2-1	60	1	it_0	10X_cells_v2_AIBS
10x_cells_v2_ACGAGGACACGGTAAG-14L8TX_171026_01_F05	4-1	4-1-1	60	1	it_0	10X_cells_v2_AIBS
10x_cells_v2_ACGATGTAGTGATCGG-14L8TX_171026_01_F05	4-1	4-1-1	60	1	it_0	10X_cells_v2_AIBS
10x_cells_v2_ACGCAGCAGCGTGAAC-14L8TX_171026_01_F05	4-1	4-1-1	60	1	it_0	10X_cells_v2_AIBS
10x_cells_v2_ACGCAGCAGGGTATCG-14L8TX_171026_01_F05	4-1	4-1-1	60	1	it_0	10X_cells_v2_AIBS
10x_cells_v2_ACGCAGCGTCCGTTAA-14L8TX_171026_01_F05	4-2	4-2-1	59	1	it_0	10X_cells_v2_AIBS
10x_cells_v2_ACGCCGACACCGTTGG-14L8TX_171026_01_F05	4-1	4-1-1	60	1	it_0	10X_cells_v2_AIBS
10x_cells_v2_ACGGAGAAGCTGTCTA-14L8TX_171026_01_F05	4-1	4-1-1	60	1	it_0	10X_cells_v2_AIBS
10x_cells_v2_ACGGCCAGTCAAAGAT-14L8TX_171026_01_F05	4-1	4-1-1	60	1	it_0	10X_cells_v2_AIBS
10x_cells_v2_ACGTCAACAATGGAGC-14L8TX_171026_01_F05	4-1	4-1-1	60	1	it_0	10X_cells_v2_AIBS
10x_cells_v2_ACGTCAAGTTAAGAAC-14L8TX_171026_01_F05	4-1	4-1-1	60	1	it_0	10X_cells_v2_AIBS
10x_cells_v2_ACTATCTGTAGAGCTG-14L8TX_171026_01_F05	4-1	4-1-1	60	1	it_0	10X_cells_v2_AIBS
10x_cells_v2_ACTATCTTCTCGAGTA-14L8TX_171026_01_F05	4-1	4-1-1	60	1	it_0	10X_cells_v2_AIBS
10x_cells_v2_ACTATCTTCTGTCTAT-14L8TX_171026_01_F05	4-1	4-1-1	60	1	it_0	10X_cells_v2_AIBS
10x_cells_v2_ACTGAGTAGAGTAAGG-14L8TX_171026_01_F05	4-2	4-2-1	60	1	it_0	10X_cells_v2_AIBS
10x_cells_v2_ACTGAGTCAGTCACTA-14L8TX_171026_01_F05	4-2	4-2-1	59	1	it_0	10X_cells_v2_AIBS
10x_cells_v2_ACTGAGTTCATCGCTC-14L8TX_171026_01_F05	4-2	4-2-2	60	1	it_0	10X_cells_v2_AIBS
10x_cells_v2_ACTGAGTTCTCGCATC-14L8TX_171026_01_F05	1-1	1-1-1	60	0	it_1	10X_cells_v2_AIBS
10x_cells_v2_ACTGATGAGAGGTAGA-14L8TX_171026_01_F05	4-1	4-1-1	60	1	it_0	10X_cells_v2_AIBS
10x_cells_v2_ACTGATGAGCTGTCTA-14L8TX_171026_01_F05	4-1	4-1-1	60	1	it_0	10X_cells_v2_AIBS
10x_cells_v2_ACTGTCCCAAGTTCTG-14L8TX_171026_01_F05	4-2	4-2-2	60	1	it_0	10X_cells_v2_AIBS
10x_cells_v2_ACTGTCCCATGCCCGA-14L8TX_171026_01_F05	4-1	4-1-1	60	1	it_0	10X_cells_v2_AIBS
10x_cells_v2_ACTGTCCGTTAAGAAC-14L8TX_171026_01_F05	4-1	4-1-1	60	1	it_0	10X_cells_v2_AIBS
10x_cells_v2_ACTTACTAGCCACGTC-14L8TX_171026_01_F05	4-1	4-1-1	60	1	it_0	10X_cells_v2_AIBS
10x_cells_v2_ACTTACTCACCAGCAC-14L8TX_171026_01_F05	4-2	4-2-2	60	1	it_0	10X_cells_v2_AIBS
10x_cells_v2_ACTTACTCACTTAACG-14L8TX_171026_01_F05	4-1	4-1-1	60	1	it_0	10X_cells_v2_AIBS
10x_cells_v2_ACTTGTTAGGCGATAC-14L8TX_171026_01_F05	4-1	4-1-1	60	1	it_0	10X_cells_v2_AIBS
10x_cells_v2_ACTTTCAAGAGTGACC-14L8TX_171026_01_F05	4-1	4-1-1	60	1	it_0	10X_cells_v2_AIBS
10x_cells_v2_ACTTTCACAGAAGCAC-14L8TX_171026_01_F05	4-1	4-1-1	60	1	it_0	10X_cells_v2_AIBS
10x_cells_v2_ACTTTCATCGATCCCT-14L8TX_171026_01_F05	4-2	4-2-2	60	1	it_0	10X_cells_v2_AIBS
10x_cells_v2_AGAATAGCACCATCCT-14L8TX_171026_01_F05	4-1	4-1-1	60	1	it_0	10X_cells_v2_AIBS
10x_cells_v2_AGACGTTAGTAGGCCA-14L8TX_171026_01_F05	4-1	4-1-1	60	1	it_0	10X_cells_v2_AIBS
10x_cells_v2_AGACGTTGTCACTTCC-14L8TX_171026_01_F05	4-1	4-1-1	60	1	it_0	10X_cells_v2_AIBS
10x_cells_v2_AGAGCGATCACCTTAT-14L8TX_171026_01_F05	4-2	4-2-2	60	1	it_0	10X_cells_v2_AIBS
10x_cells_v2_AGAGCTTAGTCGATAA-14L8TX_171026_01_F05	4-1	4-1-1	60	1	it_0	10X_cells_v2_AIBS
10x_cells_v2_AGAGTGGAGTATCGAA-14L8TX_171026_01_F05	4-1	4-1-1	60	1	it_0	10X_cells_v2_AIBS
10x_cells_v2_AGAGTGGGTCAAAGCG-14L8TX_171026_01_F05	4-1	4-1-1	60	1	it_0	10X_cells_v2_AIBS
10x_cells_v2_AGATCTGAGACTCGGA-14L8TX_171026_01_F05	1-1	1-1-1	60	1	it_0	10X_cells_v2_AIBS
10x_cells_v2_AGATCTGCAATGTAAG-14L8TX_171026_01_F05	4-1	4-1-1	60	1	it_0	10X_cells_v2_AIBS
10x_cells_v2_AGATCTGCAGTCGATT-14L8TX_171026_01_F05	4-2	4-2-1	60	1	it_0	10X_cells_v2_AIBS
10x_cells_v2_AGATTGCTCGTTACAG-14L8TX_171026_01_F05	4-1	4-1-1	60	1	it_0	10X_cells_v2_AIBS
10x_cells_v2_AGCAGCCGTTCCCTTG-14L8TX_171026_01_F05	4-1	4-1-1	60	1	it_0	10X_cells_v2_AIBS
10x_cells_v2_AGCATACAGTACACCT-14L8TX_171026_01_F05	4-2	4-2-1	60	1	it_0	10X_cells_v2_AIBS
10x_cells_v2_AGCATACCAGCTGCAC-14L8TX_171026_01_F05	4-2	4-2-1	59	1	it_0	10X_cells_v2_AIBS
10x_cells_v2_AGCGTCGAGAGATGAG-14L8TX_171026_01_F05	4-1	4-1-1	60	1	it_0	10X_cells_v2_AIBS
10x_cells_v2_AGCGTCGCACAGGAGT-14L8TX_171026_01_F05	4-1	4-1-1	60	1	it_0	10X_cells_v2_AIBS
10x_cells_v2_AGCGTCGGTGAAATCA-14L8TX_171026_01_F05	4-1	4-1-1	60	1	it_0	10X_cells_v2_AIBS
10x_cells_v2_AGCTCTCAGGTGCTAG-14L8TX_171026_01_F05	4-1	4-1-1	60	1	it_0	10X_cells_v2_AIBS
10x_cells_v2_AGCTCTCCAACCGCCA-14L8TX_171026_01_F05	4-1	4-1-1	60	1	it_0	10X_cells_v2_AIBS
10x_cells_v2_AGCTTGAAGCACGCCT-14L8TX_171026_01_F05	4-2	4-2-1	59	1	it_0	10X_cells_v2_AIBS
10x_cells_v2_AGGCCACGTTACGCGC-14L8TX_171026_01_F05	4-1	4-1-1	60	1	it_0	10X_cells_v2_AIBS
10x_cells_v2_AGGCCACGTTCCCGAG-14L8TX_171026_01_F05	4-1	4-1-1	60	1	it_0	10X_cells_v2_AIBS
10x_cells_v2_AGGCCACTCAACGGGA-14L8TX_171026_01_F05	4-1	4-1-1	60	1	it_0	10X_cells_v2_AIBS
10x_cells_v2_AGGCCGTCACGAGGTA-14L8TX_171026_01_F05	4-2	4-2-1	60	1	it_0	10X_cells_v2_AIBS
10x_cells_v2_AGGCCGTTCCTAGAAC-14L8TX_171026_01_F05	4-1	4-1-1	60	1	it_1	10X_cells_v2_AIBS
10x_cells_v2_AGGGAGTAGTGGGATC-14L8TX_171026_01_F05	4-1	4-1-1	60	1	it_0	10X_cells_v2_AIBS
10x_cells_v2_AGGGATGAGGCTCAGA-14L8TX_171026_01_F05	4-1	4-1-1	60	1	it_0	10X_cells_v2_AIBS
10x_cells_v2_AGGGTGAGTTCGTGAT-14L8TX_171026_01_F05	4-1	4-1-1	60	1	it_0	10X_cells_v2_AIBS
10x_cells_v2_AGGGTGATCGCAAGCC-14L8TX_171026_01_F05	4-2	4-2-1	60	1	it_0	10X_cells_v2_AIBS
10x_cells_v2_AGGTCATAGCGATCCC-14L8TX_171026_01_F05	4-2	4-2-1	60	1	it_0	10X_cells_v2_AIBS
10x_cells_v2_AGGTCATCACGAGAGT-14L8TX_171026_01_F05	4-1	4-1-1	60	1	it_0	10X_cells_v2_AIBS
10x_cells_v2_AGGTCATCATCCAACA-14L8TX_171026_01_F05	4-1	4-1-1	60	1	it_0	10X_cells_v2_AIBS
10x_cells_v2_AGTAGTCAGTCGTACT-14L8TX_171026_01_F05	4-2	4-2-1	60	1	it_0	10X_cells_v2_AIBS
10x_cells_v2_AGTAGTCCATCCGCGA-14L8TX_171026_01_F05	4-1	4-1-1	60	1	it_0	10X_cells_v2_AIBS
10x_cells_v2_AGTCTTTCACCAGTTA-14L8TX_171026_01_F05	4-1	4-1-1	60	1	it_0	10X_cells_v2_AIBS
10x_cells_v2_AGTCTTTTCAAAGTAG-14L8TX_171026_01_F05	4-2	4-2-1	60	1	it_0	10X_cells_v2_AIBS
10x_cells_v2_AGTGAGGAGTTACCCA-14L8TX_171026_01_F05	4-1	4-1-1	60	1	it_0	10X_cells_v2_AIBS
10x_cells_v2_AGTGAGGTCATGTGGT-14L8TX_171026_01_F05	4-1	4-1-1	60	1	it_0	10X_cells_v2_AIBS
10x_cells_v2_AGTGGGAAGACTTTCG-14L8TX_171026_01_F05	4-1	4-1-1	60	1	it_0	10X_cells_v2_AIBS
10x_cells_v2_AGTGGGACACGTAAGG-14L8TX_171026_01_F05	4-2	4-2-1	60	1	it_0	10X_cells_v2_AIBS
10x_cells_v2_AGTGTCAGTATTAGCC-14L8TX_171026_01_F05	4-1	4-1-1	60	1	it_0	10X_cells_v2_AIBS
10x_cells_v2_AGTGTCATCTTGTACT-14L8TX_171026_01_F05	4-2	4-2-1	60	1	it_0	10X_cells_v2_AIBS
10x_cells_v2_AGTTGGTAGGACAGCT-14L8TX_171026_01_F05	4-1	4-1-1	60	1	it_0	10X_cells_v2_AIBS
10x_cells_v2_AGTTGGTCATCGACGC-14L8TX_171026_01_F05	4-1	4-1-1	60	1	it_0	10X_cells_v2_AIBS
10x_cells_v2_ATAACGCAGAATAGGG-14L8TX_171026_01_F05	4-2	4-2-1	60	1	it_0	10X_cells_v2_AIBS
10x_cells_v2_ATAACGCAGTGCGTGA-14L8TX_171026_01_F05	4-1	4-1-1	60	1	it_0	10X_cells_v2_AIBS
10x_cells_v2_ATAACGCGTACAAGTA-14L8TX_171026_01_F05	4-1	4-1-1	60	1	it_0	10X_cells_v2_AIBS
10x_cells_v2_ATAACGCGTACGACCC-14L8TX_171026_01_F05	4-1	4-1-1	60	1	it_0	10X_cells_v2_AIBS
10x_cells_v2_ATAGACCAGTGAACAT-14L8TX_171026_01_F05	4-1	4-1-1	60	1	it_0	10X_cells_v2_AIBS
10x_cells_v2_ATAGACCGTTCGAATC-14L8TX_171026_01_F05	4-1	4-1-1	60	1	it_0	10X_cells_v2_AIBS
10x_cells_v2_ATCACGAAGAACTGTA-14L8TX_171026_01_F05	4-2	4-2-1	60	1	it_0	10X_cells_v2_AIBS
10x_cells_v2_ATCACGATCTTGAGAC-14L8TX_171026_01_F05	4-1	4-1-1	60	1	it_0	10X_cells_v2_AIBS
10x_cells_v2_ATCATGGAGGCGTACA-14L8TX_171026_01_F05	1-1	1-1-1	60	1	it_0	10X_cells_v2_AIBS
10x_cells_v2_ATCATGGTCCCACTTG-14L8TX_171026_01_F05	1-1	1-1-1	62	1	it_1	10X_cells_v2_AIBS
10x_cells_v2_ATCATGGTCGTCTGAA-14L8TX_171026_01_F05	4-1	4-1-1	60	1	it_0	10X_cells_v2_AIBS
10x_cells_v2_ATCCACCGTTCGAATC-14L8TX_171026_01_F05	4-2	4-2-1	59	1	it_0	10X_cells_v2_AIBS
10x_cells_v2_ATCCACCTCTATGTGG-14L8TX_171026_01_F05	4-1	4-1-1	60	1	it_0	10X_cells_v2_AIBS
10x_cells_v2_ATCCGAAAGAGGTTGC-14L8TX_171026_01_F05	4-2	4-2-2	60	1	it_0	10X_cells_v2_AIBS
10x_cells_v2_ATCCGAAGTTACAGAA-14L8TX_171026_01_F05	4-1	4-1-1	60	1	it_0	10X_cells_v2_AIBS
10x_cells_v2_ATCGAGTGTGATGATA-14L8TX_171026_01_F05	4-2	4-2-1	60	1	it_0	10X_cells_v2_AIBS
10x_cells_v2_ATCGAGTTCAGTGCAT-14L8TX_171026_01_F05	4-1	4-1-1	60	1	it_0	10X_cells_v2_AIBS
10x_cells_v2_ATCTACTTCAAGGCTT-14L8TX_171026_01_F05	4-2	4-2-2	58	1	it_0	10X_cells_v2_AIBS
10x_cells_v2_ATCTGCCAGCTTCGCG-14L8TX_171026_01_F05	4-1	4-1-1	60	1	it_0	10X_cells_v2_AIBS
10x_cells_v2_ATCTGCCGTCCGAATT-14L8TX_171026_01_F05	4-1	4-1-1	60	1	it_0	10X_cells_v2_AIBS
10x_cells_v2_ATCTGCCTCTCCCTGA-14L8TX_171026_01_F05	4-1	4-1-1	60	1	it_0	10X_cells_v2_AIBS
10x_cells_v2_ATGCGATAGTGATCGG-14L8TX_171026_01_F05	4-1	4-1-1	60	1	it_0	10X_cells_v2_AIBS
10x_cells_v2_ATGCGATGTCCAGTGC-14L8TX_171026_01_F05	4-1	4-1-1	60	1	it_0	10X_cells_v2_AIBS
10x_cells_v2_ATGCGATTCCTTTCGG-14L8TX_171026_01_F05	4-1	4-1-1	60	1	it_0	10X_cells_v2_AIBS
10x_cells_v2_ATGGGAGCAAATTGCC-14L8TX_171026_01_F05	4-1	4-1-1	60	1	it_0	10X_cells_v2_AIBS
10x_cells_v2_ATGTGTGGTTGATTGC-14L8TX_171026_01_F05	4-2	4-2-2	60	1	it_0	10X_cells_v2_AIBS
10x_cells_v2_ATTACTCGTTTGACAC-14L8TX_171026_01_F05	4-2	4-2-1	59	1	it_0	10X_cells_v2_AIBS
10x_cells_v2_ATTACTCTCCAGAAGG-14L8TX_171026_01_F05	4-1	4-1-1	60	1	it_0	10X_cells_v2_AIBS
10x_cells_v2_ATTACTCTCCCAGGTG-14L8TX_171026_01_F05	4-1	4-1-1	60	1	it_0	10X_cells_v2_AIBS
10x_cells_v2_ATTATCCAGATAGTCA-14L8TX_171026_01_F05	4-1	4-1-1	60	1	it_0	10X_cells_v2_AIBS
10x_cells_v2_ATTATCCCATTAACCG-14L8TX_171026_01_F05	4-1	4-1-1	60	1	it_0	10X_cells_v2_AIBS
10x_cells_v2_ATTGGACGTCCGAAGA-14L8TX_171026_01_F05	4-1	4-1-1	60	1	it_0	10X_cells_v2_AIBS
10x_cells_v2_ATTGGACGTTCCATGA-14L8TX_171026_01_F05	4-1	4-1-1	60	1	it_0	10X_cells_v2_AIBS
10x_cells_v2_ATTGGACTCAATCTCT-14L8TX_171026_01_F05	4-2	4-2-2	60	1	it_0	10X_cells_v2_AIBS
10x_cells_v2_ATTGGTGCAGGAATGC-14L8TX_171026_01_F05	4-1	4-1-1	60	1	it_0	10X_cells_v2_AIBS
10x_cells_v2_ATTTCTGAGACAATAC-14L8TX_171026_01_F05	4-1	4-1-1	60	1	it_0	10X_cells_v2_AIBS
10x_cells_v2_ATTTCTGAGAGTAAGG-14L8TX_171026_01_F05	4-1	4-1-1	60	1	it_0	10X_cells_v2_AIBS
10x_cells_v2_ATTTCTGCACTGCCAG-14L8TX_171026_01_F05	4-1	4-1-1	60	1	it_0	10X_cells_v2_AIBS
10x_cells_v2_ATTTCTGGTATCGCAT-14L8TX_171026_01_F05	4-1	4-1-1	60	1	it_0	10X_cells_v2_AIBS
10x_cells_v2_CAACCAAAGGTGCTTT-14L8TX_171026_01_F05	4-1	4-1-1	60	1	it_0	10X_cells_v2_AIBS
10x_cells_v2_CAACCAATCCCTTGTG-14L8TX_171026_01_F05	4-1	4-1-1	60	1	it_0	10X_cells_v2_AIBS
10x_cells_v2_CAACCAATCTCTGAGA-14L8TX_171026_01_F05	4-1	4-1-1	60	1	it_0	10X_cells_v2_AIBS
10x_cells_v2_CAACTAGGTCTAGGTT-14L8TX_171026_01_F05	4-1	4-1-1	60	1	it_0	10X_cells_v2_AIBS
10x_cells_v2_CAACTAGGTTGAGGTG-14L8TX_171026_01_F05	4-1	4-1-1	60	1	it_0	10X_cells_v2_AIBS
10x_cells_v2_CAAGAAACACCTGGTG-14L8TX_171026_01_F05	4-2	4-2-1	59	1	it_0	10X_cells_v2_AIBS
10x_cells_v2_CAAGATCCACGACTCG-14L8TX_171026_01_F05	4-1	4-1-1	60	1	it_0	10X_cells_v2_AIBS
10x_cells_v2_CAAGATCGTTCCCTTG-14L8TX_171026_01_F05	4-1	4-1-1	60	1	it_0	10X_cells_v2_AIBS
10x_cells_v2_CAAGATCTCATTGCGA-14L8TX_171026_01_F05	4-1	4-1-1	60	1	it_0	10X_cells_v2_AIBS
10x_cells_v2_CAAGATCTCTGGGCCA-14L8TX_171026_01_F05	4-1	4-1-1	60	1	it_0	10X_cells_v2_AIBS
10x_cells_v2_CAAGGCCCATAGAAAC-14L8TX_171026_01_F05	4-1	4-1-1	60	1	it_0	10X_cells_v2_AIBS
10x_cells_v2_CAAGGCCGTAGCGTCC-14L8TX_171026_01_F05	4-2	4-2-1	60	1	it_0	10X_cells_v2_AIBS
10x_cells_v2_CAAGTTGGTATAAACG-14L8TX_171026_01_F05	4-1	4-1-1	60	1	it_0	10X_cells_v2_AIBS
10x_cells_v2_CACAAACTCGCACTCT-14L8TX_171026_01_F05	4-1	4-1-1	60	1	it_7	10X_cells_v2_AIBS
10x_cells_v2_CACACAACAAGGTTTC-14L8TX_171026_01_F05	4-1	4-1-1	60	1	it_0	10X_cells_v2_AIBS
10x_cells_v2_CACACAAGTCCAGTGC-14L8TX_171026_01_F05	4-1	4-1-1	60	1	it_0	10X_cells_v2_AIBS
10x_cells_v2_CACACAATCTCAACTT-14L8TX_171026_01_F05	4-2	4-2-1	60	1	it_0	10X_cells_v2_AIBS
10x_cells_v2_CACACTCAGCCCGAAA-14L8TX_171026_01_F05	4-1	4-1-1	60	1	it_0	10X_cells_v2_AIBS
10x_cells_v2_CACACTCAGGCTCAGA-14L8TX_171026_01_F05	4-1	4-1-1	60	1	it_0	10X_cells_v2_AIBS
10x_cells_v2_CACAGGCCAGCCAATT-14L8TX_171026_01_F05	1-1	1-1-1	60	14	it_0	10X_cells_v2_AIBS
10x_cells_v2_CACAGTAGTTCCACAA-14L8TX_171026_01_F05	4-1	4-1-1	60	1	it_0	10X_cells_v2_AIBS
10x_cells_v2_CACATAGAGTAGTGCG-14L8TX_171026_01_F05	4-1	4-1-1	60	1	it_0	10X_cells_v2_AIBS
10x_cells_v2_CACATAGAGTGTACTC-14L8TX_171026_01_F05	4-2	4-2-2	60	1	it_0	10X_cells_v2_AIBS
10x_cells_v2_CACATAGTCATCGGAT-14L8TX_171026_01_F05	4-2	4-2-1	60	1	it_0	10X_cells_v2_AIBS
10x_cells_v2_CACATTTAGTCATGCT-14L8TX_171026_01_F05	4-2	4-2-2	60	1	it_0	10X_cells_v2_AIBS
10x_cells_v2_CACCACTAGTTACGGG-14L8TX_171026_01_F05	4-1	4-1-1	60	1	it_0	10X_cells_v2_AIBS
10x_cells_v2_CACCACTGTCCCTTGT-14L8TX_171026_01_F05	4-1	4-1-1	60	1	it_0	10X_cells_v2_AIBS
10x_cells_v2_CACCAGGAGAGATGAG-14L8TX_171026_01_F05	4-1	4-1-1	60	1	it_0	10X_cells_v2_AIBS
10x_cells_v2_CACCAGGAGGCAGTCA-14L8TX_171026_01_F05	4-1	4-1-1	60	1	it_0	10X_cells_v2_AIBS
10x_cells_v2_CACCAGGTCAGAGCTT-14L8TX_171026_01_F05	4-1	4-1-1	60	1	it_0	10X_cells_v2_AIBS
10x_cells_v2_CACCTTGCATATGAGA-14L8TX_171026_01_F05	4-1	4-1-1	60	1	it_0	10X_cells_v2_AIBS
10x_cells_v2_CAGAATCTCCTGTACC-14L8TX_171026_01_F05	4-1	4-1-1	60	1	it_0	10X_cells_v2_AIBS
10x_cells_v2_CAGAGAGTCAAACGGG-14L8TX_171026_01_F05	1-1	1-1-1	60	0	it_10	10X_cells_v2_AIBS
10x_cells_v2_CAGATCACATGACGGA-14L8TX_171026_01_F05	4-1	4-1-1	60	1	it_0	10X_cells_v2_AIBS
10x_cells_v2_CAGCATACAGTCGTGC-14L8TX_171026_01_F05	4-1	4-1-1	60	1	it_0	10X_cells_v2_AIBS
10x_cells_v2_CAGCATATCCGTTGTC-14L8TX_171026_01_F05	4-1	4-1-1	60	1	it_0	10X_cells_v2_AIBS
10x_cells_v2_CAGCCGATCAGAGCTT-14L8TX_171026_01_F05	4-1	4-1-1	60	1	it_0	10X_cells_v2_AIBS
10x_cells_v2_CAGCTAAGTCACCCAG-14L8TX_171026_01_F05	4-1	4-1-1	60	1	it_0	10X_cells_v2_AIBS
10x_cells_v2_CAGCTAAGTGCCTTGG-14L8TX_171026_01_F05	4-1	4-1-1	60	1	it_0	10X_cells_v2_AIBS
10x_cells_v2_CAGGTGCGTGAGGGTT-14L8TX_171026_01_F05	4-1	4-1-1	60	1	it_0	10X_cells_v2_AIBS
10x_cells_v2_CAGGTGCTCATGCATG-14L8TX_171026_01_F05	4-1	4-1-1	60	1	it_0	10X_cells_v2_AIBS
10x_cells_v2_CAGTAACGTCGCCATG-14L8TX_171026_01_F05	4-1	4-1-1	60	1	it_0	10X_cells_v2_AIBS
10x_cells_v2_CAGTCCTGTTCGAATC-14L8TX_171026_01_F05	4-1	4-1-1	60	1	it_0	10X_cells_v2_AIBS
10x_cells_v2_CATATGGCAATAGCGG-14L8TX_171026_01_F05	4-1	4-1-1	60	1	it_0	10X_cells_v2_AIBS
10x_cells_v2_CATATGGTCGCGTTTC-14L8TX_171026_01_F05	4-1	4-1-1	60	1	it_0	10X_cells_v2_AIBS
10x_cells_v2_CATATTCAGACCGGAT-14L8TX_171026_01_F05	4-1	4-1-1	60	1	it_0	10X_cells_v2_AIBS
10x_cells_v2_CATATTCAGGACCACA-14L8TX_171026_01_F05	4-1	4-1-1	60	1	it_0	10X_cells_v2_AIBS
10x_cells_v2_CATATTCTCCGCATCT-14L8TX_171026_01_F05	4-2	4-2-2	58	1	it_0	10X_cells_v2_AIBS
10x_cells_v2_CATCAAGCACTGAAGG-14L8TX_171026_01_F05	4-1	4-1-1	60	1	it_0	10X_cells_v2_AIBS
10x_cells_v2_CATCAGAGTGTTAAGA-14L8TX_171026_01_F05	4-2	4-2-1	59	1	it_0	10X_cells_v2_AIBS
10x_cells_v2_CATCCACAGTCGATAA-14L8TX_171026_01_F05	4-1	4-1-1	60	1	it_0	10X_cells_v2_AIBS
10x_cells_v2_CATCCACGTTAAGTAG-14L8TX_171026_01_F05	4-1	4-1-1	60	1	it_0	10X_cells_v2_AIBS
10x_cells_v2_CATCGAACAGGGAGAG-14L8TX_171026_01_F05	4-1	4-1-1	60	1	it_0	10X_cells_v2_AIBS
10x_cells_v2_CATCGGGCAACAACCT-14L8TX_171026_01_F05	4-2	4-2-2	60	1	it_0	10X_cells_v2_AIBS
10x_cells_v2_CATCGGGCATCATCCC-14L8TX_171026_01_F05	4-1	4-1-1	60	1	it_0	10X_cells_v2_AIBS
10x_cells_v2_CATCGGGTCTGAGTGT-14L8TX_171026_01_F05	4-1	4-1-1	60	1	it_0	10X_cells_v2_AIBS
10x_cells_v2_CATGACATCATGTCCC-14L8TX_171026_01_F05	4-1	4-1-1	60	1	it_0	10X_cells_v2_AIBS
10x_cells_v2_CATGCCTAGCGACGTA-14L8TX_171026_01_F05	4-1	4-1-1	60	1	it_0	10X_cells_v2_AIBS
10x_cells_v2_CATGCCTCATACTCTT-14L8TX_171026_01_F05	4-1	4-1-1	60	1	it_0	10X_cells_v2_AIBS
10x_cells_v2_CATGCCTGTCCGTTAA-14L8TX_171026_01_F05	4-2	4-2-1	59	1	it_0	10X_cells_v2_AIBS
10x_cells_v2_CATGCCTTCCTCAACC-14L8TX_171026_01_F05	4-1	4-1-1	60	1	it_0	10X_cells_v2_AIBS
10x_cells_v2_CATGGCGGTACGCACC-14L8TX_171026_01_F05	4-1	4-1-1	60	1	it_0	10X_cells_v2_AIBS
10x_cells_v2_CATTATCGTCGACTGC-14L8TX_171026_01_F05	4-1	4-1-1	60	1	it_0	10X_cells_v2_AIBS
10x_cells_v2_CCAATCCAGATAGTCA-14L8TX_171026_01_F05	4-1	4-1-1	60	1	it_0	10X_cells_v2_AIBS
10x_cells_v2_CCAATCCTCATTTGGG-14L8TX_171026_01_F05	4-1	4-1-1	60	1	it_0	10X_cells_v2_AIBS
10x_cells_v2_CCACCTAAGCGATGAC-14L8TX_171026_01_F05	4-2	4-2-2	60	1	it_0	10X_cells_v2_AIBS
10x_cells_v2_CCACGGAAGGAGCGTT-14L8TX_171026_01_F05	4-1	4-1-1	60	1	it_0	10X_cells_v2_AIBS
10x_cells_v2_CCACTACGTGTTTGGT-14L8TX_171026_01_F05	4-1	4-1-1	60	1	it_0	10X_cells_v2_AIBS
10x_cells_v2_CCAGCGATCCGTCATC-14L8TX_171026_01_F05	4-2	4-2-2	60	1	it_0	10X_cells_v2_AIBS
10x_cells_v2_CCAGCGATCTACTCAT-14L8TX_171026_01_F05	1-1	1-1-1	60	1	it_1	10X_cells_v2_AIBS
10x_cells_v2_CCATGTCCACTAAGTC-14L8TX_171026_01_F05	4-1	4-1-1	60	1	it_0	10X_cells_v2_AIBS
10x_cells_v2_CCATGTCTCACAAACC-14L8TX_171026_01_F05	4-1	4-1-1	60	1	it_0	10X_cells_v2_AIBS
10x_cells_v2_CCATTCGAGTGGACGT-14L8TX_171026_01_F05	4-1	4-1-1	60	1	it_0	10X_cells_v2_AIBS
10x_cells_v2_CCATTCGCATAACCTG-14L8TX_171026_01_F05	4-1	4-1-1	60	1	it_0	10X_cells_v2_AIBS
10x_cells_v2_CCATTCGGTTACCGAT-14L8TX_171026_01_F05	4-1	4-1-1	60	1	it_0	10X_cells_v2_AIBS
10x_cells_v2_CCATTCGTCGCTTAGA-14L8TX_171026_01_F05	4-1	4-1-1	60	1	it_0	10X_cells_v2_AIBS
10x_cells_v2_CCCAATCGTGTTGGGA-14L8TX_171026_01_F05	4-1	4-1-1	60	1	it_0	10X_cells_v2_AIBS
10x_cells_v2_CCCAGTTAGGTGATTA-14L8TX_171026_01_F05	4-1	4-1-1	60	1	it_0	10X_cells_v2_AIBS
10x_cells_v2_CCCAGTTTCCTAGAAC-14L8TX_171026_01_F05	1-1	1-1-1	60	1	it_0	10X_cells_v2_AIBS
10x_cells_v2_CCCATACGTCCGTCAG-14L8TX_171026_01_F05	4-1	4-1-1	60	1	it_0	10X_cells_v2_AIBS
10x_cells_v2_CCCTCCTAGCGAGAAA-14L8TX_171026_01_F05	4-2	4-2-1	60	1	it_0	10X_cells_v2_AIBS
10x_cells_v2_CCCTCCTAGCTAAACA-14L8TX_171026_01_F05	4-1	4-1-1	60	1	it_0	10X_cells_v2_AIBS
10x_cells_v2_CCCTCCTCACTTAAGC-14L8TX_171026_01_F05	4-1	4-1-1	60	1	it_0	10X_cells_v2_AIBS
10x_cells_v2_CCCTCCTCAGACAAAT-14L8TX_171026_01_F05	4-1	4-1-1	60	1	it_0	10X_cells_v2_AIBS
10x_cells_v2_CCCTCCTCAGCTGTAT-14L8TX_171026_01_F05	4-1	4-1-1	60	1	it_0	10X_cells_v2_AIBS
10x_cells_v2_CCCTCCTGTTCCGGCA-14L8TX_171026_01_F05	4-1	4-1-1	60	1	it_0	10X_cells_v2_AIBS
10x_cells_v2_CCGGGATCAGACGCCT-14L8TX_171026_01_F05	4-1	4-1-1	60	1	it_0	10X_cells_v2_AIBS
10x_cells_v2_CCGTACTGTCAACTGT-14L8TX_171026_01_F05	4-1	4-1-1	60	1	it_0	10X_cells_v2_AIBS
10x_cells_v2_CCGTACTTCCGAATGT-14L8TX_171026_01_F05	4-1	4-1-1	60	1	it_0	10X_cells_v2_AIBS
10x_cells_v2_CCGTTCAGTCGGCACT-14L8TX_171026_01_F05	4-1	4-1-1	60	1	it_0	10X_cells_v2_AIBS
10x_cells_v2_CCTAAAGAGAAACCGC-14L8TX_171026_01_F05	4-1	4-1-1	60	1	it_0	10X_cells_v2_AIBS
10x_cells_v2_CCTAAAGGTCCGTGAC-14L8TX_171026_01_F05	4-1	4-1-1	60	1	it_0	10X_cells_v2_AIBS
10x_cells_v2_CCTAAAGTCAGAAATG-14L8TX_171026_01_F05	4-2	4-2-2	60	1	it_0	10X_cells_v2_AIBS
10x_cells_v2_CCTAAAGTCTCGATGA-14L8TX_171026_01_F05	4-2	4-2-1	60	1	it_0	10X_cells_v2_AIBS
10x_cells_v2_CCTACCAGTCCTGCTT-14L8TX_171026_01_F05	4-1	4-1-1	60	1	it_0	10X_cells_v2_AIBS
10x_cells_v2_CCTACCAGTCGCTTTC-14L8TX_171026_01_F05	4-1	4-1-1	60	1	it_0	10X_cells_v2_AIBS
10x_cells_v2_CCTAGCTTCCCATTAT-14L8TX_171026_01_F05	4-1	4-1-1	60	1	it_0	10X_cells_v2_AIBS
10x_cells_v2_CCTATTAGTAAGGGAA-14L8TX_171026_01_F05	4-1	4-1-1	60	1	it_0	10X_cells_v2_AIBS
10x_cells_v2_CCTATTATCGGATGGA-14L8TX_171026_01_F05	4-1	4-1-1	60	1	it_0	10X_cells_v2_AIBS
10x_cells_v2_CCTCAGTAGCTAACAA-14L8TX_171026_01_F05	4-2	4-2-2	58	1	it_0	10X_cells_v2_AIBS
10x_cells_v2_CCTCTGAAGGGTCGAT-14L8TX_171026_01_F05	4-1	4-1-1	60	1	it_0	10X_cells_v2_AIBS
10x_cells_v2_CCTCTGAGTCACTGGC-14L8TX_171026_01_F05	4-1	4-1-1	60	1	it_0	10X_cells_v2_AIBS
10x_cells_v2_CCTCTGAGTGCCTGGT-14L8TX_171026_01_F05	4-1	4-1-1	60	1	it_0	10X_cells_v2_AIBS
10x_cells_v2_CCTTACGCAGATCTGT-14L8TX_171026_01_F05	4-1	4-1-1	60	1	it_0	10X_cells_v2_AIBS
10x_cells_v2_CCTTACGGTTTGGGCC-14L8TX_171026_01_F05	4-1	4-1-1	60	1	it_0	10X_cells_v2_AIBS
10x_cells_v2_CCTTCCCAGCCGTCGT-14L8TX_171026_01_F05	4-1	4-1-1	60	1	it_0	10X_cells_v2_AIBS
10x_cells_v2_CCTTCCCGTCGAGTTT-14L8TX_171026_01_F05	4-1	4-1-1	60	1	it_0	10X_cells_v2_AIBS
10x_cells_v2_CCTTCGAAGCGATGAC-14L8TX_171026_01_F05	4-1	4-1-1	60	1	it_0	10X_cells_v2_AIBS
10x_cells_v2_CCTTTCTAGTACGTTC-14L8TX_171026_01_F05	4-1	4-1-1	60	1	it_0	10X_cells_v2_AIBS
10x_cells_v2_CCTTTCTTCGTCTGCT-14L8TX_171026_01_F05	4-1	4-1-1	60	1	it_0	10X_cells_v2_AIBS
10x_cells_v2_CGAACATCAACACCTA-14L8TX_171026_01_F05	4-1	4-1-1	60	1	it_0	10X_cells_v2_AIBS
10x_cells_v2_CGAACATGTCCGTTAA-14L8TX_171026_01_F05	4-2	4-2-2	58	1	it_0	10X_cells_v2_AIBS
10x_cells_v2_CGAATGTCACAAGACG-14L8TX_171026_01_F05	4-1	4-1-1	60	1	it_0	10X_cells_v2_AIBS
10x_cells_v2_CGAATGTGTCTAGCGC-14L8TX_171026_01_F05	4-1	4-1-1	60	1	it_0	10X_cells_v2_AIBS
10x_cells_v2_CGAATGTGTGGGTCAA-14L8TX_171026_01_F05	4-2	4-2-1	59	1	it_0	10X_cells_v2_AIBS
10x_cells_v2_CGAATGTGTTCATGGT-14L8TX_171026_01_F05	4-1	4-1-1	60	1	it_0	10X_cells_v2_AIBS
10x_cells_v2_CGACCTTAGGGCTTCC-14L8TX_171026_01_F05	4-1	4-1-1	60	1	it_0	10X_cells_v2_AIBS
10x_cells_v2_CGACCTTAGTGTCCAT-14L8TX_171026_01_F05	4-1	4-1-1	60	1	it_0	10X_cells_v2_AIBS
10x_cells_v2_CGACTTCGTCGAACAG-14L8TX_171026_01_F05	4-2	4-2-1	60	1	it_0	10X_cells_v2_AIBS
10x_cells_v2_CGAGAAGGTGTTCGAT-14L8TX_171026_01_F05	4-1	4-1-1	60	1	it_0	10X_cells_v2_AIBS
10x_cells_v2_CGAGAAGGTTCTGGTA-14L8TX_171026_01_F05	4-1	4-1-1	60	1	it_0	10X_cells_v2_AIBS
10x_cells_v2_CGAGCACTCTGCTGTC-14L8TX_171026_01_F05	4-1	4-1-1	60	1	it_0	10X_cells_v2_AIBS
10x_cells_v2_CGAGCCAGTGTTGAGG-14L8TX_171026_01_F05	4-1	4-1-1	60	1	it_0	10X_cells_v2_AIBS
10x_cells_v2_CGATCGGCAGTGGAGT-14L8TX_171026_01_F05	4-2	4-2-2	60	1	it_0	10X_cells_v2_AIBS
10x_cells_v2_CGATCGGGTAGTACCT-14L8TX_171026_01_F05	4-2	4-2-1	60	1	it_0	10X_cells_v2_AIBS
10x_cells_v2_CGATCGGGTGGCGAAT-14L8TX_171026_01_F05	4-1	4-1-1	60	1	it_0	10X_cells_v2_AIBS
10x_cells_v2_CGATGGCTCCTCAACC-14L8TX_171026_01_F05	4-1	4-1-1	60	1	it_0	10X_cells_v2_AIBS
10x_cells_v2_CGATGGCTCGTTGACA-14L8TX_171026_01_F05	1-1	1-1-1	60	1	it_0	10X_cells_v2_AIBS
10x_cells_v2_CGATGTACACATCTTT-14L8TX_171026_01_F05	4-1	4-1-1	60	1	it_0	10X_cells_v2_AIBS
10x_cells_v2_CGATGTAGTAGCCTCG-14L8TX_171026_01_F05	4-1	4-1-1	60	1	it_0	10X_cells_v2_AIBS
10x_cells_v2_CGATGTAGTTCGTTGA-14L8TX_171026_01_F05	4-1	4-1-1	60	1	it_0	10X_cells_v2_AIBS
10x_cells_v2_CGATGTATCAGGATCT-14L8TX_171026_01_F05	4-1	4-1-1	60	1	it_0	10X_cells_v2_AIBS
10x_cells_v2_CGCCAAGGTGTTTGTG-14L8TX_171026_01_F05	1-1	1-1-1	60	1	it_0	10X_cells_v2_AIBS
10x_cells_v2_CGCCAAGTCAGTCAGT-14L8TX_171026_01_F05	4-1	4-1-1	60	1	it_0	10X_cells_v2_AIBS
10x_cells_v2_CGCCAAGTCTGTCAAG-14L8TX_171026_01_F05	4-2	4-2-1	60	1	it_0	10X_cells_v2_AIBS
10x_cells_v2_CGCGGTAAGAAACGAG-14L8TX_171026_01_F05	4-1	4-1-1	60	1	it_0	10X_cells_v2_AIBS
10x_cells_v2_CGCGGTACAGTACACT-14L8TX_171026_01_F05	4-1	4-1-1	60	1	it_0	10X_cells_v2_AIBS
10x_cells_v2_CGCGGTATCTGTTGAG-14L8TX_171026_01_F05	4-1	4-1-1	60	1	it_0	10X_cells_v2_AIBS
10x_cells_v2_CGCGTTTGTTCGGCAC-14L8TX_171026_01_F05	4-1	4-1-1	60	1	it_0	10X_cells_v2_AIBS
10x_cells_v2_CGCTATCCAATGGATA-14L8TX_171026_01_F05	4-1	4-1-1	60	1	it_0	10X_cells_v2_AIBS
10x_cells_v2_CGCTATCCACACCGAC-14L8TX_171026_01_F05	4-1	4-1-1	60	1	it_0	10X_cells_v2_AIBS
10x_cells_v2_CGCTATCGTAGCTGCC-14L8TX_171026_01_F05	4-2	4-2-2	60	1	it_0	10X_cells_v2_AIBS
10x_cells_v2_CGCTATCGTGGTACAG-14L8TX_171026_01_F05	4-1	4-1-1	60	1	it_0	10X_cells_v2_AIBS
10x_cells_v2_CGCTGGAAGGCATGGT-14L8TX_171026_01_F05	4-1	4-1-1	60	1	it_0	10X_cells_v2_AIBS
10x_cells_v2_CGCTTCAAGGCGACAT-14L8TX_171026_01_F05	4-1	4-1-1	60	1	it_0	10X_cells_v2_AIBS
10x_cells_v2_CGCTTCACAAGGTTCT-14L8TX_171026_01_F05	4-1	4-1-1	60	1	it_0	10X_cells_v2_AIBS
10x_cells_v2_CGCTTCATCCAAACAC-14L8TX_171026_01_F05	4-1	4-1-1	60	1	it_0	10X_cells_v2_AIBS
10x_cells_v2_CGCTTCATCGTCTGAA-14L8TX_171026_01_F05	4-1	4-1-1	60	1	it_0	10X_cells_v2_AIBS
10x_cells_v2_CGGACACAGACTTGAA-14L8TX_171026_01_F05	4-1	4-1-1	60	1	it_0	10X_cells_v2_AIBS
10x_cells_v2_CGGACACAGTGTGAAT-14L8TX_171026_01_F05	4-1	4-1-1	60	1	it_0	10X_cells_v2_AIBS
10x_cells_v2_CGGACACTCATACGGT-14L8TX_171026_01_F05	4-1	4-1-1	60	1	it_0	10X_cells_v2_AIBS
10x_cells_v2_CGGACGTGTTGATTGC-14L8TX_171026_01_F05	4-1	4-1-1	60	1	it_0	10X_cells_v2_AIBS
10x_cells_v2_CGGACGTTCACTGGGC-14L8TX_171026_01_F05	4-1	4-1-1	60	1	it_0	10X_cells_v2_AIBS
10x_cells_v2_CGGACGTTCGCCGTGA-14L8TX_171026_01_F05	4-2	4-2-1	60	1	it_0	10X_cells_v2_AIBS
10x_cells_v2_CGGAGCTAGCGTCAAG-14L8TX_171026_01_F05	4-1	4-1-1	60	1	it_0	10X_cells_v2_AIBS
10x_cells_v2_CGGAGCTTCCTTGCCA-14L8TX_171026_01_F05	4-2	4-2-1	60	1	it_0	10X_cells_v2_AIBS
10x_cells_v2_CGGAGTCAGGAGTTGC-14L8TX_171026_01_F05	4-1	4-1-1	60	1	it_0	10X_cells_v2_AIBS
10x_cells_v2_CGGCTAGTCCTGCTTG-14L8TX_171026_01_F05	1-1	1-1-1	60	1	it_1	10X_cells_v2_AIBS
10x_cells_v2_CGGGTCAAGCACGCCT-14L8TX_171026_01_F05	4-1	4-1-1	60	1	it_0	10X_cells_v2_AIBS
10x_cells_v2_CGGGTCACAGCTGCAC-14L8TX_171026_01_F05	4-1	4-1-1	60	1	it_0	10X_cells_v2_AIBS
10x_cells_v2_CGGTTAACAAACCCAT-14L8TX_171026_01_F05	4-1	4-1-1	60	1	it_0	10X_cells_v2_AIBS
10x_cells_v2_CGGTTAATCTTCGGTC-14L8TX_171026_01_F05	4-1	4-1-1	60	1	it_0	10X_cells_v2_AIBS
10x_cells_v2_CGTAGCGAGCCCAATT-14L8TX_171026_01_F05	4-2	4-2-1	60	1	it_0	10X_cells_v2_AIBS
10x_cells_v2_CGTAGCGAGCTCCTCT-14L8TX_171026_01_F05	1-1	1-1-1	60	1	it_0	10X_cells_v2_AIBS
10x_cells_v2_CGTAGCGCAAACTGTC-14L8TX_171026_01_F05	4-1	4-1-1	60	1	it_0	10X_cells_v2_AIBS
10x_cells_v2_CGTAGCGCACAGACAG-14L8TX_171026_01_F05	4-2	4-2-1	59	1	it_0	10X_cells_v2_AIBS
10x_cells_v2_CGTAGCGTCATCTGTT-14L8TX_171026_01_F05	4-1	4-1-1	60	1	it_0	10X_cells_v2_AIBS
10x_cells_v2_CGTAGGCAGAAACGCC-14L8TX_171026_01_F05	4-1	4-1-1	60	1	it_0	10X_cells_v2_AIBS
10x_cells_v2_CGTCACTGTCTAAAGA-14L8TX_171026_01_F05	4-1	4-1-1	60	1	it_0	10X_cells_v2_AIBS
10x_cells_v2_CGTCAGGCACGAAAGC-14L8TX_171026_01_F05	4-1	4-1-1	60	1	it_0	10X_cells_v2_AIBS
10x_cells_v2_CGTGAGCTCGATGAGG-14L8TX_171026_01_F05	4-1	4-1-1	60	1	it_0	10X_cells_v2_AIBS
10x_cells_v2_CTAACTTAGAGCCTAG-14L8TX_171026_01_F05	4-1	4-1-1	60	1	it_0	10X_cells_v2_AIBS
10x_cells_v2_CTAACTTGTTACCAGT-14L8TX_171026_01_F05	4-1	4-1-1	60	1	it_0	10X_cells_v2_AIBS
10x_cells_v2_CTAACTTTCGGAAACG-14L8TX_171026_01_F05	4-2	4-2-2	60	1	it_0	10X_cells_v2_AIBS
10x_cells_v2_CTAACTTTCTACGAGT-14L8TX_171026_01_F05	4-2	4-2-2	60	1	it_0	10X_cells_v2_AIBS
10x_cells_v2_CTAAGACCAAGCTGGA-14L8TX_171026_01_F05	4-1	4-1-1	60	1	it_0	10X_cells_v2_AIBS
10x_cells_v2_CTAAGACGTCGCGGTT-14L8TX_171026_01_F05	4-1	4-1-1	60	1	it_0	10X_cells_v2_AIBS
10x_cells_v2_CTAATGGAGAGGTTAT-14L8TX_171026_01_F05	4-1	4-1-1	60	1	it_0	10X_cells_v2_AIBS
10x_cells_v2_CTAATGGCAAGCCTAT-14L8TX_171026_01_F05	4-1	4-1-1	60	1	it_0	10X_cells_v2_AIBS
10x_cells_v2_CTAATGGCAGAGCCAA-14L8TX_171026_01_F05	4-2	4-2-1	60	1	it_0	10X_cells_v2_AIBS
10x_cells_v2_CTACACCCAGACGCCT-14L8TX_171026_01_F05	4-1	4-1-1	60	1	it_0	10X_cells_v2_AIBS
10x_cells_v2_CTACACCTCCTCATTA-14L8TX_171026_01_F05	4-2	4-2-1	60	1	it_0	10X_cells_v2_AIBS
10x_cells_v2_CTACATTGTAAATGAC-14L8TX_171026_01_F05	4-2	4-2-1	60	1	it_0	10X_cells_v2_AIBS
10x_cells_v2_CTACATTTCGGAAATA-14L8TX_171026_01_F05	4-1	4-1-1	60	1	it_0	10X_cells_v2_AIBS
10x_cells_v2_CTACGTCCAAACCTAC-14L8TX_171026_01_F05	4-1	4-1-1	60	1	it_0	10X_cells_v2_AIBS
10x_cells_v2_CTACGTCGTGGCGAAT-14L8TX_171026_01_F05	4-1	4-1-1	60	1	it_0	10X_cells_v2_AIBS
10x_cells_v2_CTACGTCGTGTAATGA-14L8TX_171026_01_F05	4-1	4-1-1	60	1	it_0	10X_cells_v2_AIBS
10x_cells_v2_CTACGTCTCCTGTAGA-14L8TX_171026_01_F05	4-1	4-1-1	60	1	it_0	10X_cells_v2_AIBS
10x_cells_v2_CTAGAGTTCGCCGTGA-14L8TX_171026_01_F05	4-1	4-1-1	60	1	it_0	10X_cells_v2_AIBS
10x_cells_v2_CTAGCCTGTCTGGTCG-14L8TX_171026_01_F05	4-1	4-1-1	60	1	it_0	10X_cells_v2_AIBS
10x_cells_v2_CTAGTGAGTTCTGGTA-14L8TX_171026_01_F05	4-2	4-2-2	60	1	it_0	10X_cells_v2_AIBS
10x_cells_v2_CTCACACAGACCCACC-14L8TX_171026_01_F05	4-1	4-1-1	60	1	it_0	10X_cells_v2_AIBS
10x_cells_v2_CTCCTAGAGTACACCT-14L8TX_171026_01_F05	4-1	4-1-1	60	1	it_0	10X_cells_v2_AIBS
10x_cells_v2_CTCGAAAAGAAGAAGC-14L8TX_171026_01_F05	4-1	4-1-1	60	1	it_0	10X_cells_v2_AIBS
10x_cells_v2_CTCGAAAAGCGATTCT-14L8TX_171026_01_F05	4-1	4-1-1	60	1	it_0	10X_cells_v2_AIBS
10x_cells_v2_CTCGAAATCGCATGGC-14L8TX_171026_01_F05	4-1	4-1-1	58	1	it_0	10X_cells_v2_AIBS
10x_cells_v2_CTCGAAATCGTTACGA-14L8TX_171026_01_F05	4-2	4-2-2	60	1	it_0	10X_cells_v2_AIBS
10x_cells_v2_CTCGGAGGTACCTACA-14L8TX_171026_01_F05	4-1	4-1-1	60	1	it_0	10X_cells_v2_AIBS
10x_cells_v2_CTCGGAGTCGCGTTTC-14L8TX_171026_01_F05	4-1	4-1-1	60	1	it_0	10X_cells_v2_AIBS
10x_cells_v2_CTCGTACCATGAACCT-14L8TX_171026_01_F05	4-1	4-1-1	60	1	it_0	10X_cells_v2_AIBS
10x_cells_v2_CTCGTACTCACGAAGG-14L8TX_171026_01_F05	4-1	4-1-1	60	1	it_0	10X_cells_v2_AIBS
10x_cells_v2_CTCGTCATCTTTCCTC-14L8TX_171026_01_F05	4-1	4-1-1	60	1	it_0	10X_cells_v2_AIBS
10x_cells_v2_CTCTAATTCAAACAAG-14L8TX_171026_01_F05	4-1	4-1-1	60	1	it_0	10X_cells_v2_AIBS
10x_cells_v2_CTCTGGTTCTCAACTT-14L8TX_171026_01_F05	4-1	4-1-1	60	1	it_0	10X_cells_v2_AIBS
10x_cells_v2_CTGAAACGTGACGCCT-14L8TX_171026_01_F05	4-1	4-1-1	60	1	it_0	10X_cells_v2_AIBS
10x_cells_v2_CTGATAGGTCCAGTAT-14L8TX_171026_01_F05	1-1	1-1-1	60	1	it_0	10X_cells_v2_AIBS
10x_cells_v2_CTGATAGTCAAGGCTT-14L8TX_171026_01_F05	4-1	4-1-1	60	1	it_0	10X_cells_v2_AIBS
10x_cells_v2_CTGCCTACAAGACACG-14L8TX_171026_01_F05	1-1	1-1-1	60	1	it_0	10X_cells_v2_AIBS
10x_cells_v2_CTGCCTAGTGTAACGG-14L8TX_171026_01_F05	4-2	4-2-1	59	1	it_0	10X_cells_v2_AIBS
10x_cells_v2_CTGCGGAGTAGCTTGT-14L8TX_171026_01_F05	4-1	4-1-1	60	1	it_0	10X_cells_v2_AIBS
10x_cells_v2_CTGCGGATCAACACAC-14L8TX_171026_01_F05	4-1	4-1-1	60	1	it_0	10X_cells_v2_AIBS
10x_cells_v2_CTGCTGTAGGCATGGT-14L8TX_171026_01_F05	4-1	4-1-1	60	1	it_0	10X_cells_v2_AIBS
10x_cells_v2_CTGCTGTAGTGGAGTC-14L8TX_171026_01_F05	4-2	4-2-2	60	1	it_0	10X_cells_v2_AIBS
10x_cells_v2_CTGTTTATCGACGGAA-14L8TX_171026_01_F05	4-1	4-1-1	60	1	it_0	10X_cells_v2_AIBS
10x_cells_v2_CTTAGGACACGCTTTC-14L8TX_171026_01_F05	4-1	4-1-1	60	1	it_0	10X_cells_v2_AIBS
10x_cells_v2_CTTCTCTAGGTGGGTT-14L8TX_171026_01_F05	4-1	4-1-1	60	1	it_0	10X_cells_v2_AIBS
10x_cells_v2_CTTTGCGAGAAAGTGG-14L8TX_171026_01_F05	4-1	4-1-1	60	1	it_0	10X_cells_v2_AIBS
10x_cells_v2_CTTTGCGAGAAGGCCT-14L8TX_171026_01_F05	4-1	4-1-1	60	1	it_0	10X_cells_v2_AIBS
10x_cells_v2_CTTTGCGAGTGTCTCA-14L8TX_171026_01_F05	4-1	4-1-1	60	1	it_0	10X_cells_v2_AIBS
10x_cells_v2_CTTTGCGGTACATCCA-14L8TX_171026_01_F05	4-1	4-1-1	60	1	it_0	10X_cells_v2_AIBS
10x_cells_v2_CTTTGCGGTGGCCCTA-14L8TX_171026_01_F05	4-1	4-1-1	60	1	it_0	10X_cells_v2_AIBS
10x_cells_v2_GAAACTCTCTCCGGTT-14L8TX_171026_01_F05	4-2	4-2-1	58	1	it_0	10X_cells_v2_AIBS
10x_cells_v2_GAAATGAAGCCGGTAA-14L8TX_171026_01_F05	4-1	4-1-1	60	1	it_0	10X_cells_v2_AIBS
10x_cells_v2_GAAATGAGTGATAAAC-14L8TX_171026_01_F05	4-1	4-1-1	60	1	it_0	10X_cells_v2_AIBS
10x_cells_v2_GAAATGAGTGGTCTCG-14L8TX_171026_01_F05	4-2	4-2-2	58	1	it_0	10X_cells_v2_AIBS
10x_cells_v2_GAACATCGTAGAGTGC-14L8TX_171026_01_F05	4-1	4-1-1	60	1	it_0	10X_cells_v2_AIBS
10x_cells_v2_GAACCTAGTTTGTGTG-14L8TX_171026_01_F05	4-2	4-2-2	58	1	it_0	10X_cells_v2_AIBS
10x_cells_v2_GAACCTATCTAACTCT-14L8TX_171026_01_F05	4-1	4-1-1	60	0	it_0	10X_cells_v2_AIBS
10x_cells_v2_GAACGGAAGAGCTGGT-14L8TX_171026_01_F05	4-1	4-1-1	60	1	it_0	10X_cells_v2_AIBS
10x_cells_v2_GAACGGATCTACCTGC-14L8TX_171026_01_F05	4-2	4-2-2	60	1	it_0	10X_cells_v2_AIBS
10x_cells_v2_GAAGCAGCAGCCTTTC-14L8TX_171026_01_F05	4-2	4-2-1	59	1	it_0	10X_cells_v2_AIBS
10x_cells_v2_GAAGCAGTCCCTAATT-14L8TX_171026_01_F05	4-1	4-1-1	60	1	it_0	10X_cells_v2_AIBS
10x_cells_v2_GAATAAGAGTAACCCT-14L8TX_171026_01_F05	4-1	4-1-1	60	1	it_0	10X_cells_v2_AIBS
10x_cells_v2_GAATAAGAGTCGTTTG-14L8TX_171026_01_F05	4-1	4-1-1	60	1	it_0	10X_cells_v2_AIBS
10x_cells_v2_GAATGAAGTAATTGGA-14L8TX_171026_01_F05	4-2	4-2-2	60	1	it_0	10X_cells_v2_AIBS
10x_cells_v2_GAATGAAGTGTGACCC-14L8TX_171026_01_F05	4-1	4-1-1	60	1	it_0	10X_cells_v2_AIBS
10x_cells_v2_GAATGAATCTGAGTGT-14L8TX_171026_01_F05	4-1	4-1-1	60	1	it_0	10X_cells_v2_AIBS
10x_cells_v2_GACACGCAGAGCTATA-14L8TX_171026_01_F05	4-1	4-1-1	66	1	it_0	10X_cells_v2_AIBS
10x_cells_v2_GACCAATTCGCAGGCT-14L8TX_171026_01_F05	4-2	4-2-1	60	1	it_0	10X_cells_v2_AIBS
10x_cells_v2_GACCTGGCACTTACGA-14L8TX_171026_01_F05	4-1	4-1-1	60	1	it_0	10X_cells_v2_AIBS
10x_cells_v2_GACCTGGCAGGCTCAC-14L8TX_171026_01_F05	1-1	1-1-1	60	1	it_1	10X_cells_v2_AIBS
10x_cells_v2_GACGCGTAGGGAAACA-14L8TX_171026_01_F05	4-1	4-1-1	60	1	it_0	10X_cells_v2_AIBS
10x_cells_v2_GACGCGTAGGTCGGAT-14L8TX_171026_01_F05	4-2	4-2-1	60	1	it_0	10X_cells_v2_AIBS
10x_cells_v2_GACGGCTAGACTAGGC-14L8TX_171026_01_F05	4-1	4-1-1	60	1	it_0	10X_cells_v2_AIBS
10x_cells_v2_GACGTTACAATGGACG-14L8TX_171026_01_F05	4-1	4-1-1	60	1	it_0	10X_cells_v2_AIBS
10x_cells_v2_GACGTTATCAACTCTT-14L8TX_171026_01_F05	4-1	4-1-1	60	1	it_0	10X_cells_v2_AIBS
10x_cells_v2_GACGTTATCTTTCCTC-14L8TX_171026_01_F05	4-1	4-1-1	60	1	it_0	10X_cells_v2_AIBS
10x_cells_v2_GACTAACAGAATGTTG-14L8TX_171026_01_F05	4-1	4-1-1	60	1	it_0	10X_cells_v2_AIBS
10x_cells_v2_GACTAACCAACTGCTA-14L8TX_171026_01_F05	4-1	4-1-1	60	1	it_0	10X_cells_v2_AIBS
10x_cells_v2_GACTAACCACATTCGA-14L8TX_171026_01_F05	4-1	4-1-1	60	1	it_0	10X_cells_v2_AIBS
10x_cells_v2_GACTACAGTAAACCTC-14L8TX_171026_01_F05	4-1	4-1-1	60	1	it_0	10X_cells_v2_AIBS
10x_cells_v2_GACTACATCTGTCCGT-14L8TX_171026_01_F05	4-1	4-1-1	60	1	it_0	10X_cells_v2_AIBS
10x_cells_v2_GAGCAGACACGCGAAA-14L8TX_171026_01_F05	4-1	4-1-1	60	1	it_0	10X_cells_v2_AIBS
10x_cells_v2_GAGCAGACATGCTAGT-14L8TX_171026_01_F05	4-1	4-1-1	60	1	it_0	10X_cells_v2_AIBS
10x_cells_v2_GAGGTGATCAAGATCC-14L8TX_171026_01_F05	4-1	4-1-1	60	1	it_0	10X_cells_v2_AIBS
10x_cells_v2_GAGTCCGCACTAGTAC-14L8TX_171026_01_F05	4-1	4-1-1	60	1	it_0	10X_cells_v2_AIBS
10x_cells_v2_GAGTCCGGTACTTCTT-14L8TX_171026_01_F05	4-1	4-1-1	60	1	it_0	10X_cells_v2_AIBS
10x_cells_v2_GATCAGTGTATCGCAT-14L8TX_171026_01_F05	4-1	4-1-1	60	1	it_0	10X_cells_v2_AIBS
10x_cells_v2_GATCGATTCATATCGG-14L8TX_171026_01_F05	4-1	4-1-1	60	1	it_0	10X_cells_v2_AIBS
10x_cells_v2_GATCGCGGTAACGACG-14L8TX_171026_01_F05	4-2	4-2-1	60	1	it_0	10X_cells_v2_AIBS
10x_cells_v2_GATCGCGTCCGGGTGT-14L8TX_171026_01_F05	1-1	1-1-1	60	1	it_0	10X_cells_v2_AIBS
10x_cells_v2_GATCTAGAGTCGAGTG-14L8TX_171026_01_F05	4-1	4-1-1	60	1	it_0	10X_cells_v2_AIBS
10x_cells_v2_GATCTAGGTCGAATCT-14L8TX_171026_01_F05	4-1	4-1-1	60	1	it_0	10X_cells_v2_AIBS
10x_cells_v2_GATCTAGGTGAAATCA-14L8TX_171026_01_F05	4-1	4-1-1	60	1	it_0	10X_cells_v2_AIBS
10x_cells_v2_GATCTAGTCTGCAAGT-14L8TX_171026_01_F05	4-1	4-1-1	60	1	it_0	10X_cells_v2_AIBS
10x_cells_v2_GATCTAGTCTTAACCT-14L8TX_171026_01_F05	4-1	4-1-1	60	0	it_0	10X_cells_v2_AIBS
10x_cells_v2_GATGAAAGTCAGATAA-14L8TX_171026_01_F05	4-1	4-1-1	60	1	it_0	10X_cells_v2_AIBS
10x_cells_v2_GATGAAATCAGCACAT-14L8TX_171026_01_F05	4-1	4-1-1	60	1	it_0	10X_cells_v2_AIBS
10x_cells_v2_GATGAGGCAAAGTGCG-14L8TX_171026_01_F05	4-1	4-1-1	60	1	it_0	10X_cells_v2_AIBS
10x_cells_v2_GATGCTACAACTGGCC-14L8TX_171026_01_F05	4-1	4-1-1	60	1	it_0	10X_cells_v2_AIBS
10x_cells_v2_GCAATCAAGAGTGACC-14L8TX_171026_01_F05	4-1	4-1-1	60	1	it_0	10X_cells_v2_AIBS
10x_cells_v2_GCAATCAGTCAGTGGA-14L8TX_171026_01_F05	4-2	4-2-1	58	1	it_0	10X_cells_v2_AIBS
10x_cells_v2_GCACATATCCCACTTG-14L8TX_171026_01_F05	4-1	4-1-1	60	1	it_0	10X_cells_v2_AIBS
10x_cells_v2_GCAGTTAAGGCGCTCT-14L8TX_171026_01_F05	4-1	4-1-1	60	1	it_0	10X_cells_v2_AIBS
10x_cells_v2_GCAGTTATCGTGGACC-14L8TX_171026_01_F05	4-2	4-2-2	58	1	it_0	10X_cells_v2_AIBS
10x_cells_v2_GCATGATCATCTACGA-14L8TX_171026_01_F05	4-1	4-1-1	60	1	it_0	10X_cells_v2_AIBS
10x_cells_v2_GCATGATTCCCGGATG-14L8TX_171026_01_F05	4-1	4-1-1	60	1	it_0	10X_cells_v2_AIBS
10x_cells_v2_GCATGATTCGTACCGG-14L8TX_171026_01_F05	4-2	4-2-2	58	1	it_0	10X_cells_v2_AIBS
10x_cells_v2_GCATGCGCAGGAATCG-14L8TX_171026_01_F05	4-1	4-1-1	60	1	it_0	10X_cells_v2_AIBS
10x_cells_v2_GCATGTAAGGTGTTAA-14L8TX_171026_01_F05	1-1	1-1-1	60	0	it_1	10X_cells_v2_AIBS
10x_cells_v2_GCCTCTATCAATCACG-14L8TX_171026_01_F05	4-2	4-2-2	58	1	it_0	10X_cells_v2_AIBS
10x_cells_v2_GCGACCAAGCCCAACC-14L8TX_171026_01_F05	4-2	4-2-2	60	1	it_0	10X_cells_v2_AIBS
10x_cells_v2_GCGACCAAGTCATCCA-14L8TX_171026_01_F05	4-1	4-1-1	60	1	it_0	10X_cells_v2_AIBS
10x_cells_v2_GCGACCACATTATCTC-14L8TX_171026_01_F05	4-1	4-1-1	60	1	it_0	10X_cells_v2_AIBS
10x_cells_v2_GCGAGAAAGGCAGTCA-14L8TX_171026_01_F05	4-1	4-1-1	60	1	it_0	10X_cells_v2_AIBS
10x_cells_v2_GCGAGAAAGTCATCCA-14L8TX_171026_01_F05	4-1	4-1-1	60	1	it_0	10X_cells_v2_AIBS
10x_cells_v2_GCGAGAACAATAACGA-14L8TX_171026_01_F05	4-1	4-1-1	60	1	it_0	10X_cells_v2_AIBS
10x_cells_v2_GCGAGAATCGTAGGTT-14L8TX_171026_01_F05	4-1	4-1-1	60	1	it_0	10X_cells_v2_AIBS
10x_cells_v2_GCGCAACCATAAGACA-14L8TX_171026_01_F05	4-2	4-2-2	60	1	it_0	10X_cells_v2_AIBS
10x_cells_v2_GCGCAACTCTGTCAAG-14L8TX_171026_01_F05	4-1	4-1-1	60	1	it_0	10X_cells_v2_AIBS
10x_cells_v2_GCGCGATAGAAACCGC-14L8TX_171026_01_F05	4-1	4-1-1	60	1	it_0	10X_cells_v2_AIBS
10x_cells_v2_GCGCGATAGCACACAG-14L8TX_171026_01_F05	4-1	4-1-1	60	1	it_0	10X_cells_v2_AIBS
10x_cells_v2_GCGCGATGTTATTCTC-14L8TX_171026_01_F05	4-2	4-2-2	58	1	it_0	10X_cells_v2_AIBS
10x_cells_v2_GCGGGTTGTAGCACGA-14L8TX_171026_01_F05	4-1	4-1-1	60	1	it_0	10X_cells_v2_AIBS
10x_cells_v2_GCTCCTACAATGGAAT-14L8TX_171026_01_F05	4-1	4-1-1	60	1	it_0	10X_cells_v2_AIBS
10x_cells_v2_GCTCCTAGTTAGATGA-14L8TX_171026_01_F05	4-2	4-2-1	59	1	it_0	10X_cells_v2_AIBS
10x_cells_v2_GCTCTGTAGATGTAAC-14L8TX_171026_01_F05	4-2	4-2-1	60	1	it_0	10X_cells_v2_AIBS
10x_cells_v2_GCTGCAGCAACGCACC-14L8TX_171026_01_F05	4-1	4-1-1	60	1	it_0	10X_cells_v2_AIBS
10x_cells_v2_GCTGCAGTCACATACG-14L8TX_171026_01_F05	4-1	4-1-1	60	1	it_0	10X_cells_v2_AIBS
10x_cells_v2_GCTGCGAAGCGAAGGG-14L8TX_171026_01_F05	4-1	4-1-1	60	14	it_1	10X_cells_v2_AIBS
10x_cells_v2_GCTGCTTTCTCTGCTG-14L8TX_171026_01_F05	4-1	4-1-1	60	1	it_0	10X_cells_v2_AIBS
10x_cells_v2_GCTGGGTAGCTAAGAT-14L8TX_171026_01_F05	4-1	4-1-1	60	1	it_0	10X_cells_v2_AIBS
10x_cells_v2_GCTGGGTTCGCTAGCG-14L8TX_171026_01_F05	4-1	4-1-1	60	1	it_0	10X_cells_v2_AIBS
10x_cells_v2_GCTGGGTTCTGTTTGT-14L8TX_171026_01_F05	4-1	4-1-1	60	1	it_0	10X_cells_v2_AIBS
10x_cells_v2_GCTTCCAAGATCCGAG-14L8TX_171026_01_F05	4-1	4-1-1	60	1	it_0	10X_cells_v2_AIBS
10x_cells_v2_GCTTCCAAGATCTGAA-14L8TX_171026_01_F05	4-1	4-1-1	60	1	it_0	10X_cells_v2_AIBS
10x_cells_v2_GCTTCCAGTATGCTTG-14L8TX_171026_01_F05	4-1	4-1-1	60	1	it_0	10X_cells_v2_AIBS
10x_cells_v2_GCTTCCAGTCAGATAA-14L8TX_171026_01_F05	4-1	4-1-1	60	1	it_0	10X_cells_v2_AIBS
10x_cells_v2_GCTTCCAGTGCATCTA-14L8TX_171026_01_F05	4-1	4-1-1	60	1	it_0	10X_cells_v2_AIBS
10x_cells_v2_GCTTCCATCGCGATCG-14L8TX_171026_01_F05	4-1	4-1-1	60	1	it_0	10X_cells_v2_AIBS
10x_cells_v2_GCTTGAAAGTTGTCGT-14L8TX_171026_01_F05	4-1	4-1-1	60	1	it_0	10X_cells_v2_AIBS
10x_cells_v2_GCTTGAATCGCTGATA-14L8TX_171026_01_F05	4-1	4-1-1	60	1	it_0	10X_cells_v2_AIBS
10x_cells_v2_GGAACTTCACGTGAGA-14L8TX_171026_01_F05	4-1	4-1-1	60	1	it_0	10X_cells_v2_AIBS
10x_cells_v2_GGAACTTCAGGCTCAC-14L8TX_171026_01_F05	4-1	4-1-1	60	1	it_0	10X_cells_v2_AIBS
10x_cells_v2_GGAATAAGTTCAGCGC-14L8TX_171026_01_F05	4-1	4-1-1	60	1	it_0	10X_cells_v2_AIBS
10x_cells_v2_GGAATAATCGTACCGG-14L8TX_171026_01_F05	4-1	4-1-1	60	1	it_0	10X_cells_v2_AIBS
10x_cells_v2_GGACAAGAGTCCTCCT-14L8TX_171026_01_F05	4-1	4-1-1	60	1	it_0	10X_cells_v2_AIBS
10x_cells_v2_GGACAAGGTTCCACTC-14L8TX_171026_01_F05	4-2	4-2-1	60	1	it_0	10X_cells_v2_AIBS
10x_cells_v2_GGACAGACAGGGCATA-14L8TX_171026_01_F05	4-1	4-1-1	60	1	it_0	10X_cells_v2_AIBS
10x_cells_v2_GGACAGATCGAATGGG-14L8TX_171026_01_F05	4-1	4-1-1	60	1	it_0	10X_cells_v2_AIBS
10x_cells_v2_GGACATTCACATAACC-14L8TX_171026_01_F05	4-1	4-1-1	60	1	it_0	10X_cells_v2_AIBS
10x_cells_v2_GGACGTCAGACAATAC-14L8TX_171026_01_F05	4-1	4-1-1	60	1	it_0	10X_cells_v2_AIBS
10x_cells_v2_GGACGTCGTCGCGAAA-14L8TX_171026_01_F05	4-1	4-1-1	60	1	it_0	10X_cells_v2_AIBS
10x_cells_v2_GGACGTCTCTGCCCTA-14L8TX_171026_01_F05	4-1	4-1-1	60	1	it_0	10X_cells_v2_AIBS
10x_cells_v2_GGAGCAACACAGCCCA-14L8TX_171026_01_F05	4-1	4-1-1	60	1	it_0	10X_cells_v2_AIBS
10x_cells_v2_GGAGCAACAGTAAGCG-14L8TX_171026_01_F05	4-2	4-2-1	60	1	it_0	10X_cells_v2_AIBS
10x_cells_v2_GGAGCAATCGTAGATC-14L8TX_171026_01_F05	4-1	4-1-1	60	1	it_0	10X_cells_v2_AIBS
10x_cells_v2_GGATGTTAGATGTTAG-14L8TX_171026_01_F05	4-1	4-1-1	60	1	it_0	10X_cells_v2_AIBS
10x_cells_v2_GGCAATTAGGGTATCG-14L8TX_171026_01_F05	4-1	4-1-1	60	1	it_0	10X_cells_v2_AIBS
10x_cells_v2_GGCAATTTCAAGAAGT-14L8TX_171026_01_F05	4-2	4-2-2	60	1	it_0	10X_cells_v2_AIBS
10x_cells_v2_GGCAATTTCACCCTCA-14L8TX_171026_01_F05	4-1	4-1-1	60	1	it_0	10X_cells_v2_AIBS
10x_cells_v2_GGCCGATAGGATGCGT-14L8TX_171026_01_F05	4-1	4-1-1	60	0	it_0	10X_cells_v2_AIBS
10x_cells_v2_GGCCGATCAAGCTGAG-14L8TX_171026_01_F05	4-1	4-1-1	60	1	it_0	10X_cells_v2_AIBS
10x_cells_v2_GGCCGATTCTGGTATG-14L8TX_171026_01_F05	4-1	4-1-1	60	1	it_0	10X_cells_v2_AIBS
10x_cells_v2_GGCGACTGTCTAGCGC-14L8TX_171026_01_F05	4-1	4-1-1	60	1	it_0	10X_cells_v2_AIBS
10x_cells_v2_GGCGACTTCCCGACTT-14L8TX_171026_01_F05	4-1	4-1-1	60	1	it_0	10X_cells_v2_AIBS
10x_cells_v2_GGCGTGTAGCTCCTTC-14L8TX_171026_01_F05	4-1	4-1-1	60	1	it_0	10X_cells_v2_AIBS
10x_cells_v2_GGCGTGTAGTGGACGT-14L8TX_171026_01_F05	1-1	1-1-1	60	1	it_0	10X_cells_v2_AIBS
10x_cells_v2_GGCGTGTCAATGACCT-14L8TX_171026_01_F05	4-1	4-1-1	60	1	it_0	10X_cells_v2_AIBS
10x_cells_v2_GGCGTGTTCATGTGGT-14L8TX_171026_01_F05	4-1	4-1-1	60	1	it_0	10X_cells_v2_AIBS
10x_cells_v2_GGCTCGAGTGGGTATG-14L8TX_171026_01_F05	4-1	4-1-1	60	1	it_0	10X_cells_v2_AIBS
10x_cells_v2_GGCTGGTCAGGGAGAG-14L8TX_171026_01_F05	4-1	4-1-1	60	1	it_0	10X_cells_v2_AIBS
10x_cells_v2_GGGAATGAGGTGCTAG-14L8TX_171026_01_F05	4-1	4-1-1	60	0	it_0	10X_cells_v2_AIBS
10x_cells_v2_GGGAATGCAGTTCATG-14L8TX_171026_01_F05	4-1	4-1-1	60	1	it_0	10X_cells_v2_AIBS
10x_cells_v2_GGGAATGTCCGTTGCT-14L8TX_171026_01_F05	4-2	4-2-2	60	1	it_0	10X_cells_v2_AIBS
10x_cells_v2_GGGACCTTCCTATGTT-14L8TX_171026_01_F05	4-2	4-2-2	60	1	it_0	10X_cells_v2_AIBS
10x_cells_v2_GGGCACTAGGCAGTCA-14L8TX_171026_01_F05	4-1	4-1-1	60	1	it_0	10X_cells_v2_AIBS
10x_cells_v2_GGGCACTGTCGCTTTC-14L8TX_171026_01_F05	4-1	4-1-1	60	1	it_0	10X_cells_v2_AIBS
10x_cells_v2_GGGTCTGCACCATCCT-14L8TX_171026_01_F05	4-2	4-2-2	58	1	it_0	10X_cells_v2_AIBS
10x_cells_v2_GGGTCTGGTGAGCGAT-14L8TX_171026_01_F05	4-1	4-1-1	60	1	it_0	10X_cells_v2_AIBS
10x_cells_v2_GGGTCTGTCACCCGAG-14L8TX_171026_01_F05	1-1	1-1-1	60	1	it_0	10X_cells_v2_AIBS
10x_cells_v2_GGGTTGCGTACCGTAT-14L8TX_171026_01_F05	4-1	4-1-1	60	1	it_0	10X_cells_v2_AIBS
10x_cells_v2_GGGTTGCGTTAAGGGC-14L8TX_171026_01_F05	4-1	4-1-1	60	1	it_0	10X_cells_v2_AIBS
10x_cells_v2_GGTATTGCAGAGTGTG-14L8TX_171026_01_F05	4-1	4-1-1	60	1	it_0	10X_cells_v2_AIBS
10x_cells_v2_GGTGAAGCACGCCAGT-14L8TX_171026_01_F05	4-1	4-1-1	60	1	it_0	10X_cells_v2_AIBS
10x_cells_v2_GGTGAAGGTGAGCGAT-14L8TX_171026_01_F05	4-1	4-1-1	60	1	it_0	10X_cells_v2_AIBS
10x_cells_v2_GGTGAAGTCGGCGGTT-14L8TX_171026_01_F05	4-1	4-1-1	60	1	it_0	10X_cells_v2_AIBS
10x_cells_v2_GGTGTTAAGTTAGGTA-14L8TX_171026_01_F05	1-1	1-1-1	61	14	it_1	10X_cells_v2_AIBS
10x_cells_v2_GGTGTTACAGGAATGC-14L8TX_171026_01_F05	4-1	4-1-1	60	1	it_0	10X_cells_v2_AIBS
10x_cells_v2_GGTGTTATCGTGGGAA-14L8TX_171026_01_F05	4-1	4-1-1	60	1	it_0	10X_cells_v2_AIBS
10x_cells_v2_GGTGTTATCTCAACTT-14L8TX_171026_01_F05	4-2	4-2-2	60	1	it_0	10X_cells_v2_AIBS
10x_cells_v2_GTAACGTCAGGCTCAC-14L8TX_171026_01_F05	4-1	4-1-1	60	1	it_0	10X_cells_v2_AIBS
10x_cells_v2_GTAACGTCAGGGAGAG-14L8TX_171026_01_F05	4-1	4-1-1	60	1	it_0	10X_cells_v2_AIBS
10x_cells_v2_GTAACGTTCCCGACTT-14L8TX_171026_01_F05	4-1	4-1-1	60	1	it_0	10X_cells_v2_AIBS
10x_cells_v2_GTAACGTTCCTCATTA-14L8TX_171026_01_F05	4-1	4-1-1	60	1	it_0	10X_cells_v2_AIBS
10x_cells_v2_GTAACTGAGGCGCTCT-14L8TX_171026_01_F05	4-1	4-1-1	60	1	it_0	10X_cells_v2_AIBS
10x_cells_v2_GTAACTGCACGACTCG-14L8TX_171026_01_F05	4-2	4-2-1	59	1	it_0	10X_cells_v2_AIBS
10x_cells_v2_GTACGTACACGAAGCA-14L8TX_171026_01_F05	4-1	4-1-1	60	1	it_0	10X_cells_v2_AIBS
10x_cells_v2_GTACGTAGTTCCACAA-14L8TX_171026_01_F05	4-2	4-2-2	60	1	it_0	10X_cells_v2_AIBS
10x_cells_v2_GTACTCCGTCTGCCAG-14L8TX_171026_01_F05	4-1	4-1-1	60	1	it_0	10X_cells_v2_AIBS
10x_cells_v2_GTAGGCCTCTGGTATG-14L8TX_171026_01_F05	4-1	4-1-1	60	1	it_0	10X_cells_v2_AIBS
10x_cells_v2_GTAGTCAGTAACGACG-14L8TX_171026_01_F05	4-1	4-1-1	60	1	it_0	10X_cells_v2_AIBS
10x_cells_v2_GTATTCTAGTGTGGCA-14L8TX_171026_01_F05	4-1	4-1-1	60	1	it_0	10X_cells_v2_AIBS
10x_cells_v2_GTATTCTAGTTACCCA-14L8TX_171026_01_F05	4-1	4-1-1	60	1	it_0	10X_cells_v2_AIBS
10x_cells_v2_GTCACAAGTGGTGTAG-14L8TX_171026_01_F05	4-1	4-1-1	60	1	it_0	10X_cells_v2_AIBS
10x_cells_v2_GTCACGGCACGCCAGT-14L8TX_171026_01_F05	4-1	4-1-1	60	1	it_0	10X_cells_v2_AIBS
10x_cells_v2_GTCATTTAGGCCCTCA-14L8TX_171026_01_F05	4-1	4-1-1	60	1	it_0	10X_cells_v2_AIBS
10x_cells_v2_GTCATTTCATAGGATA-14L8TX_171026_01_F05	4-1	4-1-1	60	1	it_0	10X_cells_v2_AIBS
10x_cells_v2_GTCCTCACAACACCTA-14L8TX_171026_01_F05	4-1	4-1-1	58	1	it_0	10X_cells_v2_AIBS
10x_cells_v2_GTCCTCACAGCTCCGA-14L8TX_171026_01_F05	4-1	4-1-1	60	1	it_0	10X_cells_v2_AIBS
10x_cells_v2_GTCCTCATCAACGGCC-14L8TX_171026_01_F05	4-1	4-1-1	60	1	it_0	10X_cells_v2_AIBS
10x_cells_v2_GTCCTCATCGATCCCT-14L8TX_171026_01_F05	4-1	4-1-1	60	1	it_0	10X_cells_v2_AIBS
10x_cells_v2_GTCGGGTAGAAAGTGG-14L8TX_171026_01_F05	4-2	4-2-1	60	1	it_0	10X_cells_v2_AIBS
10x_cells_v2_GTCGGGTAGCTCCCAG-14L8TX_171026_01_F05	4-1	4-1-1	61	1	it_0	10X_cells_v2_AIBS
10x_cells_v2_GTCGGGTCACCTTGTC-14L8TX_171026_01_F05	4-1	4-1-1	60	1	it_0	10X_cells_v2_AIBS
10x_cells_v2_GTCGGGTGTAGAAAGG-14L8TX_171026_01_F05	4-1	4-1-1	60	1	it_0	10X_cells_v2_AIBS
10x_cells_v2_GTCGGGTGTCGCATCG-14L8TX_171026_01_F05	4-1	4-1-1	60	1	it_0	10X_cells_v2_AIBS
10x_cells_v2_GTCGTAATCTGTTGAG-14L8TX_171026_01_F05	4-1	4-1-1	60	1	it_0	10X_cells_v2_AIBS
10x_cells_v2_GTCTTCGGTGCTGTAT-14L8TX_171026_01_F05	4-1	4-1-1	60	1	it_0	10X_cells_v2_AIBS
10x_cells_v2_GTGAAGGAGCGCCTCA-14L8TX_171026_01_F05	4-1	4-1-1	60	1	it_0	10X_cells_v2_AIBS
10x_cells_v2_GTGAAGGGTAGTGAAT-14L8TX_171026_01_F05	4-1	4-1-1	60	1	it_0	10X_cells_v2_AIBS
10x_cells_v2_GTGCAGCCACTGTTAG-14L8TX_171026_01_F05	3-1	3-1-2	65	3	it_3	10X_cells_v2_AIBS
10x_cells_v2_GTGCAGCGTAAGTAGT-14L8TX_171026_01_F05	1-1	1-1-1	60	1	it_0	10X_cells_v2_AIBS
10x_cells_v2_GTGCAGCGTCTTTCAT-14L8TX_171026_01_F05	1-1	1-1-1	60	14	it_1	10X_cells_v2_AIBS
10x_cells_v2_GTGCATACAAGAAAGG-14L8TX_171026_01_F05	4-1	4-1-1	60	1	it_0	10X_cells_v2_AIBS
10x_cells_v2_GTGCGGTAGCCGCCTA-14L8TX_171026_01_F05	4-1	4-1-1	60	1	it_0	10X_cells_v2_AIBS
10x_cells_v2_GTGCGGTAGTAGGTGC-14L8TX_171026_01_F05	4-1	4-1-1	60	1	it_0	10X_cells_v2_AIBS
10x_cells_v2_GTGCTTCAGAATTCCC-14L8TX_171026_01_F05	4-1	4-1-1	60	1	it_0	10X_cells_v2_AIBS
10x_cells_v2_GTGCTTCGTCATCGGC-14L8TX_171026_01_F05	4-2	4-2-2	60	1	it_0	10X_cells_v2_AIBS
10x_cells_v2_GTGCTTCTCTCGTTTA-14L8TX_171026_01_F05	4-1	4-1-1	60	1	it_0	10X_cells_v2_AIBS
10x_cells_v2_GTGCTTCTCTTACCTA-14L8TX_171026_01_F05	1-1	1-1-1	60	0	it_1	10X_cells_v2_AIBS
10x_cells_v2_GTGGGTCAGAGCAATT-14L8TX_171026_01_F05	4-2	4-2-2	60	1	it_0	10X_cells_v2_AIBS
10x_cells_v2_GTGGGTCAGTAGCGGT-14L8TX_171026_01_F05	4-1	4-1-1	60	1	it_0	10X_cells_v2_AIBS
10x_cells_v2_GTGGGTCTCCTGTAGA-14L8TX_171026_01_F05	4-2	4-2-1	60	1	it_0	10X_cells_v2_AIBS
10x_cells_v2_GTGGGTCTCGAATGGG-14L8TX_171026_01_F05	4-1	4-1-1	60	1	it_0	10X_cells_v2_AIBS
10x_cells_v2_GTGTGCGCATGCGCAC-14L8TX_171026_01_F05	4-1	4-1-1	60	1	it_0	10X_cells_v2_AIBS
10x_cells_v2_GTGTTAGGTGCAACGA-14L8TX_171026_01_F05	4-1	4-1-1	60	1	it_0	10X_cells_v2_AIBS
10x_cells_v2_GTTCATTAGCTAGGCA-14L8TX_171026_01_F05	4-1	4-1-1	60	1	it_0	10X_cells_v2_AIBS
10x_cells_v2_GTTCGGGAGCCCAACC-14L8TX_171026_01_F05	4-1	4-1-1	60	1	it_0	10X_cells_v2_AIBS
10x_cells_v2_GTTCTCGGTTACGTCA-14L8TX_171026_01_F05	4-2	4-2-1	60	1	it_0	10X_cells_v2_AIBS
10x_cells_v2_GTTTCTACAGGAATCG-14L8TX_171026_01_F05	4-1	4-1-1	60	1	it_0	10X_cells_v2_AIBS
10x_cells_v2_GTTTCTATCCTAGAAC-14L8TX_171026_01_F05	4-1	4-1-1	60	1	it_0	10X_cells_v2_AIBS
10x_cells_v2_TAAACCGTCCAGTATG-14L8TX_171026_01_F05	4-1	4-1-1	60	1	it_0	10X_cells_v2_AIBS
10x_cells_v2_TAAACCGTCCGTTGTC-14L8TX_171026_01_F05	1-1	1-1-1	60	0	it_0	10X_cells_v2_AIBS
10x_cells_v2_TAAACCGTCGTTTATC-14L8TX_171026_01_F05	4-1	4-1-1	60	1	it_0	10X_cells_v2_AIBS
10x_cells_v2_TAAGAGAAGACATAAC-14L8TX_171026_01_F05	4-1	4-1-1	60	1	it_0	10X_cells_v2_AIBS
10x_cells_v2_TAAGAGACAACAACCT-14L8TX_171026_01_F05	4-2	4-2-1	60	1	it_0	10X_cells_v2_AIBS
10x_cells_v2_TAAGAGAGTGCCTTGG-14L8TX_171026_01_F05	4-1	4-1-1	60	1	it_0	10X_cells_v2_AIBS
10x_cells_v2_TAAGCGTTCCTTTACA-14L8TX_171026_01_F05	4-1	4-1-1	60	1	it_0	10X_cells_v2_AIBS
10x_cells_v2_TAAGTGCCAATAGCAA-14L8TX_171026_01_F05	4-1	4-1-1	60	1	it_0	10X_cells_v2_AIBS
10x_cells_v2_TAAGTGCCACAAGCCC-14L8TX_171026_01_F05	4-2	4-2-1	60	1	it_0	10X_cells_v2_AIBS
10x_cells_v2_TACACGAAGCTAACTC-14L8TX_171026_01_F05	4-2	4-2-2	58	1	it_0	10X_cells_v2_AIBS
10x_cells_v2_TACACGACATACTACG-14L8TX_171026_01_F05	4-2	4-2-1	60	1	it_0	10X_cells_v2_AIBS
10x_cells_v2_TACAGTGAGAGTTGGC-14L8TX_171026_01_F05	4-1	4-1-1	60	1	it_0	10X_cells_v2_AIBS
10x_cells_v2_TACCTATTCATTTGGG-14L8TX_171026_01_F05	4-1	4-1-1	60	0	it_0	10X_cells_v2_AIBS
10x_cells_v2_TACCTTAAGCTCAACT-14L8TX_171026_01_F05	4-1	4-1-1	60	1	it_0	10X_cells_v2_AIBS
10x_cells_v2_TACCTTACAGGATTGG-14L8TX_171026_01_F05	4-1	4-1-1	60	1	it_0	10X_cells_v2_AIBS
10x_cells_v2_TACGGATCAGTATCTG-14L8TX_171026_01_F05	4-1	4-1-1	60	1	it_0	10X_cells_v2_AIBS
10x_cells_v2_TACGGGCAGGCGTACA-14L8TX_171026_01_F05	4-2	4-2-1	60	1	it_0	10X_cells_v2_AIBS
10x_cells_v2_TACGGGCGTGAAGGCT-14L8TX_171026_01_F05	4-1	4-1-1	60	1	it_0	10X_cells_v2_AIBS
10x_cells_v2_TACGGTACAACGATCT-14L8TX_171026_01_F05	4-1	4-1-1	60	1	it_0	10X_cells_v2_AIBS
10x_cells_v2_TACGGTACAATAAGCA-14L8TX_171026_01_F05	4-1	4-1-1	60	1	it_0	10X_cells_v2_AIBS
10x_cells_v2_TACGGTAGTCTGCGGT-14L8TX_171026_01_F05	4-1	4-1-1	60	1	it_0	10X_cells_v2_AIBS
10x_cells_v2_TACGGTATCAGCATGT-14L8TX_171026_01_F05	1-1	1-1-1	60	0	it_1	10X_cells_v2_AIBS
10x_cells_v2_TACTCATCAGTCGTGC-14L8TX_171026_01_F05	4-1	4-1-1	60	1	it_0	10X_cells_v2_AIBS
10x_cells_v2_TACTCATCATTGTGCA-14L8TX_171026_01_F05	4-1	4-1-1	60	1	it_0	10X_cells_v2_AIBS
10x_cells_v2_TACTCGCAGACTAGGC-14L8TX_171026_01_F05	4-2	4-2-1	60	1	it_0	10X_cells_v2_AIBS
10x_cells_v2_TACTCGCCATCAGTAC-14L8TX_171026_01_F05	4-2	4-2-1	60	1	it_0	10X_cells_v2_AIBS
10x_cells_v2_TACTCGCCATCGTCGG-14L8TX_171026_01_F05	4-1	4-1-1	60	1	it_0	10X_cells_v2_AIBS
10x_cells_v2_TACTCGCGTGTGACGA-14L8TX_171026_01_F05	4-1	4-1-1	60	1	it_0	10X_cells_v2_AIBS
10x_cells_v2_TACTTGTAGTGTTGAA-14L8TX_171026_01_F05	4-1	4-1-1	60	1	it_0	10X_cells_v2_AIBS
10x_cells_v2_TACTTGTGTAGCCTCG-14L8TX_171026_01_F05	4-1	4-1-1	60	1	it_0	10X_cells_v2_AIBS
10x_cells_v2_TAGACCAAGCACCGTC-14L8TX_171026_01_F05	4-1	4-1-1	60	1	it_0	10X_cells_v2_AIBS
10x_cells_v2_TAGACCAAGCTCAACT-14L8TX_171026_01_F05	4-1	4-1-1	60	1	it_0	10X_cells_v2_AIBS
10x_cells_v2_TAGAGCTGTCTCAACA-14L8TX_171026_01_F05	4-2	4-2-1	60	1	it_0	10X_cells_v2_AIBS
10x_cells_v2_TAGCCGGAGACATAAC-14L8TX_171026_01_F05	4-1	4-1-1	60	1	it_0	10X_cells_v2_AIBS
10x_cells_v2_TAGCCGGGTACTCAAC-14L8TX_171026_01_F05	4-2	4-2-1	60	1	it_0	10X_cells_v2_AIBS
10x_cells_v2_TAGCCGGGTGTTGGGA-14L8TX_171026_01_F05	4-1	4-1-1	60	1	it_0	10X_cells_v2_AIBS
10x_cells_v2_TAGCCGGTCGCGCCAA-14L8TX_171026_01_F05	4-2	4-2-1	59	1	it_0	10X_cells_v2_AIBS
10x_cells_v2_TAGTGGTCAGGCTCAC-14L8TX_171026_01_F05	4-2	4-2-2	58	1	it_0	10X_cells_v2_AIBS
10x_cells_v2_TAGTTGGCATGTCCTC-14L8TX_171026_01_F05	4-1	4-1-1	60	1	it_0	10X_cells_v2_AIBS
10x_cells_v2_TAGTTGGGTCACAAGG-14L8TX_171026_01_F05	4-1	4-1-1	60	1	it_0	10X_cells_v2_AIBS
10x_cells_v2_TAGTTGGGTGTCGCTG-14L8TX_171026_01_F05	4-1	4-1-1	60	1	it_0	10X_cells_v2_AIBS
10x_cells_v2_TATCAGGGTCCGAATT-14L8TX_171026_01_F05	4-1	4-1-1	60	1	it_0	10X_cells_v2_AIBS
10x_cells_v2_TATCTCAAGATCGATA-14L8TX_171026_01_F05	4-1	4-1-1	60	1	it_0	10X_cells_v2_AIBS
10x_cells_v2_TATCTCAGTCTTTCAT-14L8TX_171026_01_F05	4-1	4-1-1	60	1	it_0	10X_cells_v2_AIBS
10x_cells_v2_TATTACCAGTATCGAA-14L8TX_171026_01_F05	4-1	4-1-1	60	1	it_0	10X_cells_v2_AIBS
10x_cells_v2_TATTACCCAAGCGCTC-14L8TX_171026_01_F05	4-2	4-2-1	60	1	it_0	10X_cells_v2_AIBS
10x_cells_v2_TATTACCCATGTCTCC-14L8TX_171026_01_F05	4-1	4-1-1	60	1	it_0	10X_cells_v2_AIBS
10x_cells_v2_TATTACCGTGTAACGG-14L8TX_171026_01_F05	4-1	4-1-1	60	1	it_0	10X_cells_v2_AIBS
10x_cells_v2_TATTACCGTTCGTTGA-14L8TX_171026_01_F05	4-2	4-2-1	59	1	it_0	10X_cells_v2_AIBS
10x_cells_v2_TCAACGAGTCTAAAGA-14L8TX_171026_01_F05	4-1	4-1-1	60	1	it_0	10X_cells_v2_AIBS
10x_cells_v2_TCAATCTAGGAATGGA-14L8TX_171026_01_F05	4-1	4-1-1	60	1	it_0	10X_cells_v2_AIBS
10x_cells_v2_TCAATCTTCCAAACTG-14L8TX_171026_01_F05	1-1	1-1-1	60	1	it_0	10X_cells_v2_AIBS
10x_cells_v2_TCACAAGAGACGACGT-14L8TX_171026_01_F05	1-1	1-1-1	61	14	it_0	10X_cells_v2_AIBS
10x_cells_v2_TCACAAGGTCCAGTGC-14L8TX_171026_01_F05	4-1	4-1-1	60	1	it_0	10X_cells_v2_AIBS
10x_cells_v2_TCACAAGTCAAACCGT-14L8TX_171026_01_F05	4-1	4-1-1	60	1	it_0	10X_cells_v2_AIBS
10x_cells_v2_TCAGCAAAGCTATGCT-14L8TX_171026_01_F05	4-1	4-1-1	58	1	it_0	10X_cells_v2_AIBS
10x_cells_v2_TCAGCAACAGGAATCG-14L8TX_171026_01_F05	4-1	4-1-1	60	1	it_0	10X_cells_v2_AIBS
10x_cells_v2_TCAGCAAGTCACAAGG-14L8TX_171026_01_F05	4-1	4-1-1	60	1	it_0	10X_cells_v2_AIBS
10x_cells_v2_TCAGCAATCCTAGAAC-14L8TX_171026_01_F05	4-1	4-1-1	60	1	it_0	10X_cells_v2_AIBS
10x_cells_v2_TCAGGATGTCAGAATA-14L8TX_171026_01_F05	4-1	4-1-1	60	1	it_0	10X_cells_v2_AIBS
10x_cells_v2_TCAGGTACAGACAAGC-14L8TX_171026_01_F05	4-1	4-1-1	60	1	it_0	10X_cells_v2_AIBS
10x_cells_v2_TCATTTGCACCTTGTC-14L8TX_171026_01_F05	4-1	4-1-1	60	1	it_0	10X_cells_v2_AIBS
10x_cells_v2_TCATTTGGTTAAGGGC-14L8TX_171026_01_F05	4-1	4-1-1	60	1	it_0	10X_cells_v2_AIBS
10x_cells_v2_TCCACACTCATCGATG-14L8TX_171026_01_F05	4-2	4-2-1	60	1	it_0	10X_cells_v2_AIBS
10x_cells_v2_TCCCGATGTAGCTCCG-14L8TX_171026_01_F05	4-1	4-1-1	60	1	it_0	10X_cells_v2_AIBS
10x_cells_v2_TCCCGATGTTCGGCAC-14L8TX_171026_01_F05	4-1	4-1-1	60	1	it_0	10X_cells_v2_AIBS
10x_cells_v2_TCCCGATTCCAAACAC-14L8TX_171026_01_F05	4-1	4-1-1	60	1	it_0	10X_cells_v2_AIBS
10x_cells_v2_TCGAGGCTCTATCCTA-14L8TX_171026_01_F05	4-2	4-2-1	60	1	it_0	10X_cells_v2_AIBS
10x_cells_v2_TCGCGTTAGTGGTAAT-14L8TX_171026_01_F05	4-1	4-1-1	60	1	it_0	10X_cells_v2_AIBS
10x_cells_v2_TCGCGTTGTCCGTGAC-14L8TX_171026_01_F05	4-1	4-1-1	60	1	it_0	10X_cells_v2_AIBS
10x_cells_v2_TCGCGTTTCATGCAAC-14L8TX_171026_01_F05	4-1	4-1-1	60	1	it_0	10X_cells_v2_AIBS
10x_cells_v2_TCGCGTTTCCAAACAC-14L8TX_171026_01_F05	4-1	4-1-1	60	1	it_0	10X_cells_v2_AIBS
10x_cells_v2_TCGGTAAGTGTATGGG-14L8TX_171026_01_F05	4-1	4-1-1	60	1	it_0	10X_cells_v2_AIBS
10x_cells_v2_TCGGTAATCCCAGGTG-14L8TX_171026_01_F05	4-1	4-1-1	60	1	it_0	10X_cells_v2_AIBS
10x_cells_v2_TCGGTAATCTTTCCTC-14L8TX_171026_01_F05	4-1	4-1-1	60	1	it_0	10X_cells_v2_AIBS
10x_cells_v2_TCGTACCAGGTGCTAG-14L8TX_171026_01_F05	4-2	4-2-2	60	1	it_0	10X_cells_v2_AIBS
10x_cells_v2_TCGTACCCACGCGAAA-14L8TX_171026_01_F05	4-1	4-1-1	60	1	it_0	10X_cells_v2_AIBS
10x_cells_v2_TCGTACCCAGCATACT-14L8TX_171026_01_F05	4-1	4-1-1	58	1	it_0	10X_cells_v2_AIBS
10x_cells_v2_TCGTAGACAAAGAATC-14L8TX_171026_01_F05	4-2	4-2-1	60	1	it_0	10X_cells_v2_AIBS
10x_cells_v2_TCTATTGAGCACAGGT-14L8TX_171026_01_F05	4-1	4-1-1	60	1	it_0	10X_cells_v2_AIBS
10x_cells_v2_TCTATTGAGTACGACG-14L8TX_171026_01_F05	4-2	4-2-2	60	1	it_0	10X_cells_v2_AIBS
10x_cells_v2_TCTCATAAGGGTTTCT-14L8TX_171026_01_F05	4-1	4-1-1	60	1	it_0	10X_cells_v2_AIBS
10x_cells_v2_TCTCATACATCGGGTC-14L8TX_171026_01_F05	4-2	4-2-1	59	1	it_0	10X_cells_v2_AIBS
10x_cells_v2_TCTCATATCTGACCTC-14L8TX_171026_01_F05	4-1	4-1-1	60	1	it_0	10X_cells_v2_AIBS
10x_cells_v2_TCTCTAAGTTGTGGAG-14L8TX_171026_01_F05	4-1	4-1-1	60	1	it_0	10X_cells_v2_AIBS
10x_cells_v2_TCTGGAAAGCAATATG-14L8TX_171026_01_F05	4-1	4-1-1	60	1	it_0	10X_cells_v2_AIBS
10x_cells_v2_TCTTCGGTCATTATCC-14L8TX_171026_01_F05	4-1	4-1-1	60	1	it_0	10X_cells_v2_AIBS
10x_cells_v2_TCTTTCCGTCCGCTGA-14L8TX_171026_01_F05	4-2	4-2-1	60	1	it_0	10X_cells_v2_AIBS
10x_cells_v2_TCTTTCCGTGGCTCCA-14L8TX_171026_01_F05	4-1	4-1-1	60	1	it_0	10X_cells_v2_AIBS
10x_cells_v2_TGAAAGACACCTCGTT-14L8TX_171026_01_F05	4-1	4-1-1	60	1	it_0	10X_cells_v2_AIBS
10x_cells_v2_TGAAAGACAGGGAGAG-14L8TX_171026_01_F05	4-1	4-1-1	60	1	it_0	10X_cells_v2_AIBS
10x_cells_v2_TGACAACGTCCGAATT-14L8TX_171026_01_F05	4-1	4-1-1	60	0	it_0	10X_cells_v2_AIBS
10x_cells_v2_TGACAACTCATGTAGC-14L8TX_171026_01_F05	4-1	4-1-1	60	1	it_0	10X_cells_v2_AIBS
10x_cells_v2_TGACGGCAGCGTTTAC-14L8TX_171026_01_F05	4-1	4-1-1	60	1	it_0	10X_cells_v2_AIBS
10x_cells_v2_TGACGGCTCTTGCATT-14L8TX_171026_01_F05	4-2	4-2-2	58	1	it_0	10X_cells_v2_AIBS
10x_cells_v2_TGACTTTAGATCTGAA-14L8TX_171026_01_F05	4-1	4-1-1	60	1	it_0	10X_cells_v2_AIBS
10x_cells_v2_TGACTTTAGCTGATAA-14L8TX_171026_01_F05	4-1	4-1-1	60	1	it_0	10X_cells_v2_AIBS
10x_cells_v2_TGACTTTCAGATGGCA-14L8TX_171026_01_F05	4-1	4-1-1	60	1	it_0	10X_cells_v2_AIBS
10x_cells_v2_TGAGCATCATTGGTAC-14L8TX_171026_01_F05	4-1	4-1-1	60	1	it_0	10X_cells_v2_AIBS
10x_cells_v2_TGAGCATGTCAGTGGA-14L8TX_171026_01_F05	4-2	4-2-1	60	1	it_0	10X_cells_v2_AIBS
10x_cells_v2_TGAGCCGCAATCGGTT-14L8TX_171026_01_F05	4-1	4-1-1	60	1	it_0	10X_cells_v2_AIBS
10x_cells_v2_TGAGGGAAGGCTAGGT-14L8TX_171026_01_F05	4-1	4-1-1	60	1	it_0	10X_cells_v2_AIBS
10x_cells_v2_TGAGGGACAGGACCCT-14L8TX_171026_01_F05	4-1	4-1-1	60	1	it_0	10X_cells_v2_AIBS
10x_cells_v2_TGATTTCCAGTTTACG-14L8TX_171026_01_F05	4-1	4-1-1	60	1	it_0	10X_cells_v2_AIBS
10x_cells_v2_TGATTTCTCCCAACGG-14L8TX_171026_01_F05	4-1	4-1-1	60	1	it_0	10X_cells_v2_AIBS
10x_cells_v2_TGCCAAATCAGCTCTC-14L8TX_171026_01_F05	4-1	4-1-1	60	1	it_0	10X_cells_v2_AIBS
10x_cells_v2_TGCCCTATCGGCCGAT-14L8TX_171026_01_F05	4-1	4-1-1	60	1	it_0	10X_cells_v2_AIBS
10x_cells_v2_TGCCCTATCTTTACAC-14L8TX_171026_01_F05	4-1	4-1-1	60	1	it_0	10X_cells_v2_AIBS
10x_cells_v2_TGCGGGTTCAAACCGT-14L8TX_171026_01_F05	4-2	4-2-1	60	1	it_0	10X_cells_v2_AIBS
10x_cells_v2_TGCGTGGAGGGCTCTC-14L8TX_171026_01_F05	4-1	4-1-1	60	1	it_0	10X_cells_v2_AIBS
10x_cells_v2_TGCGTGGAGTGACTCT-14L8TX_171026_01_F05	4-2	4-2-1	60	1	it_0	10X_cells_v2_AIBS
10x_cells_v2_TGGACGCCACAAGACG-14L8TX_171026_01_F05	4-1	4-1-1	60	1	it_0	10X_cells_v2_AIBS
10x_cells_v2_TGGACGCCAGGTCTCG-14L8TX_171026_01_F05	4-1	4-1-1	60	1	it_0	10X_cells_v2_AIBS
10x_cells_v2_TGGCCAGAGAATTGTG-14L8TX_171026_01_F05	4-1	4-1-1	60	1	it_0	10X_cells_v2_AIBS
10x_cells_v2_TGGCCAGCAATTGCTG-14L8TX_171026_01_F05	1-1	1-1-1	60	0	it_1	10X_cells_v2_AIBS
10x_cells_v2_TGGCCAGCACCATGTA-14L8TX_171026_01_F05	4-1	4-1-1	60	1	it_0	10X_cells_v2_AIBS
10x_cells_v2_TGGCGCACATCTCCCA-14L8TX_171026_01_F05	4-1	4-1-1	60	1	it_0	10X_cells_v2_AIBS
10x_cells_v2_TGGCGCAGTAGCTTGT-14L8TX_171026_01_F05	4-1	4-1-1	60	1	it_0	10X_cells_v2_AIBS
10x_cells_v2_TGGCTGGCAGGGTTAG-14L8TX_171026_01_F05	4-1	4-1-1	60	1	it_0	10X_cells_v2_AIBS
10x_cells_v2_TGGCTGGGTCTTTCAT-14L8TX_171026_01_F05	4-2	4-2-2	60	1	it_0	10X_cells_v2_AIBS
10x_cells_v2_TGGGAAGGTCCTCCAT-14L8TX_171026_01_F05	4-2	4-2-2	58	1	it_0	10X_cells_v2_AIBS
10x_cells_v2_TGGGCGTAGCTAACTC-14L8TX_171026_01_F05	4-1	4-1-1	60	1	it_0	10X_cells_v2_AIBS
10x_cells_v2_TGGTTAGCACGTAAGG-14L8TX_171026_01_F05	4-2	4-2-2	60	1	it_0	10X_cells_v2_AIBS
10x_cells_v2_TGGTTAGTCTCGATGA-14L8TX_171026_01_F05	4-1	4-1-1	60	1	it_0	10X_cells_v2_AIBS
10x_cells_v2_TGTATTCAGCTCCTTC-14L8TX_171026_01_F05	4-1	4-1-1	60	1	it_0	10X_cells_v2_AIBS
10x_cells_v2_TGTATTCCAGTGACAG-14L8TX_171026_01_F05	4-1	4-1-1	60	1	it_0	10X_cells_v2_AIBS
10x_cells_v2_TGTATTCGTGTGCCTG-14L8TX_171026_01_F05	4-1	4-1-1	60	1	it_0	10X_cells_v2_AIBS
10x_cells_v2_TGTATTCTCTCGGACG-14L8TX_171026_01_F05	4-1	4-1-1	60	1	it_0	10X_cells_v2_AIBS
10x_cells_v2_TGTGGTAGTTGCGTTA-14L8TX_171026_01_F05	4-1	4-1-1	60	1	it_0	10X_cells_v2_AIBS
10x_cells_v2_TGTTCCGAGCACCGTC-14L8TX_171026_01_F05	4-2	4-2-2	60	1	it_0	10X_cells_v2_AIBS
10x_cells_v2_TGTTCCGCACCAGTTA-14L8TX_171026_01_F05	4-2	4-2-2	59	1	it_0	10X_cells_v2_AIBS
10x_cells_v2_TTAACTCGTTTAAGCC-14L8TX_171026_01_F05	4-1	4-1-1	60	1	it_0	10X_cells_v2_AIBS
10x_cells_v2_TTAGGCAAGACTAGGC-14L8TX_171026_01_F05	4-1	4-1-1	60	1	it_0	10X_cells_v2_AIBS
10x_cells_v2_TTAGGCACACGAAACG-14L8TX_171026_01_F05	4-1	4-1-1	60	1	it_0	10X_cells_v2_AIBS
10x_cells_v2_TTAGGCACACTTCGAA-14L8TX_171026_01_F05	4-1	4-1-1	58	1	it_0	10X_cells_v2_AIBS
10x_cells_v2_TTAGTTCAGCTCCTCT-14L8TX_171026_01_F05	4-1	4-1-1	60	1	it_0	10X_cells_v2_AIBS
10x_cells_v2_TTAGTTCTCTTAGCCC-14L8TX_171026_01_F05	4-1	4-1-1	60	0	it_1	10X_cells_v2_AIBS
10x_cells_v2_TTATGCTGTTACGTCA-14L8TX_171026_01_F05	4-1	4-1-1	60	1	it_0	10X_cells_v2_AIBS
10x_cells_v2_TTATGCTTCCGCTGTT-14L8TX_171026_01_F05	4-1	4-1-1	60	1	it_0	10X_cells_v2_AIBS
10x_cells_v2_TTCCCAGAGGCATTGG-14L8TX_171026_01_F05	4-1	4-1-1	60	0	it_0	10X_cells_v2_AIBS
10x_cells_v2_TTCCCAGCAGTGGAGT-14L8TX_171026_01_F05	4-1	4-1-1	60	1	it_0	10X_cells_v2_AIBS
10x_cells_v2_TTCCCAGTCACAACGT-14L8TX_171026_01_F05	4-2	4-2-1	59	1	it_0	10X_cells_v2_AIBS
10x_cells_v2_TTCCCAGTCGGATGGA-14L8TX_171026_01_F05	4-1	4-1-1	60	1	it_0	10X_cells_v2_AIBS
10x_cells_v2_TTCGAAGCATAGAAAC-14L8TX_171026_01_F05	4-1	4-1-1	60	1	it_0	10X_cells_v2_AIBS
10x_cells_v2_TTCGGTCGTCATATGC-14L8TX_171026_01_F05	4-2	4-2-1	60	1	it_0	10X_cells_v2_AIBS
10x_cells_v2_TTCTACAAGGAATCGC-14L8TX_171026_01_F05	4-2	4-2-2	60	1	it_0	10X_cells_v2_AIBS
10x_cells_v2_TTCTACATCAGCACAT-14L8TX_171026_01_F05	4-1	4-1-1	60	1	it_0	10X_cells_v2_AIBS
10x_cells_v2_TTCTACATCCTCAACC-14L8TX_171026_01_F05	4-2	4-2-1	60	1	it_0	10X_cells_v2_AIBS
10x_cells_v2_TTCTCCTGTATATCCG-14L8TX_171026_01_F05	4-1	4-1-1	60	1	it_0	10X_cells_v2_AIBS
10x_cells_v2_TTGACTTAGTGGTCCC-14L8TX_171026_01_F05	4-1	4-1-1	60	1	it_0	10X_cells_v2_AIBS
10x_cells_v2_TTGCCGTAGCCACGCT-14L8TX_171026_01_F05	4-1	4-1-1	60	1	it_0	10X_cells_v2_AIBS
10x_cells_v2_TTGCGTCAGGGATCTG-14L8TX_171026_01_F05	4-1	4-1-1	60	1	it_0	10X_cells_v2_AIBS
10x_cells_v2_TTGCGTCGTGAGGGTT-14L8TX_171026_01_F05	4-1	4-1-1	60	1	it_0	10X_cells_v2_AIBS
10x_cells_v2_TTGGAACAGTACGATA-14L8TX_171026_01_F05	4-1	4-1-1	60	1	it_0	10X_cells_v2_AIBS
10x_cells_v2_TTGGCAACATTACCTT-14L8TX_171026_01_F05	4-1	4-1-1	60	1	it_0	10X_cells_v2_AIBS
10x_cells_v2_TTTACTGCAAGGACAC-14L8TX_171026_01_F05	4-1	4-1-1	60	1	it_0	10X_cells_v2_AIBS
10x_cells_v2_TTTACTGTCACCAGGC-14L8TX_171026_01_F05	4-2	4-2-2	60	1	it_0	10X_cells_v2_AIBS
10x_cells_v2_TTTACTGTCATCATTC-14L8TX_171026_01_F05	1-1	1-1-1	60	1	it_0	10X_cells_v2_AIBS
10x_cells_v2_TTTATGCGTAATCGTC-14L8TX_171026_01_F05	4-1	4-1-1	60	0	it_0	10X_cells_v2_AIBS
10x_cells_v2_TTTATGCTCAGTTTGG-14L8TX_171026_01_F05	4-1	4-1-1	60	1	it_0	10X_cells_v2_AIBS
10x_cells_v2_TTTCCTCAGGTGCTAG-14L8TX_171026_01_F05	4-1	4-1-1	60	1	it_0	10X_cells_v2_AIBS
10x_cells_v2_TTTCCTCCAGTAAGCG-14L8TX_171026_01_F05	4-2	4-2-1	59	1	it_0	10X_cells_v2_AIBS
10x_cells_v2_TTTCCTCTCCAAATGC-14L8TX_171026_01_F05	4-1	4-1-1	60	1	it_0	10X_cells_v2_AIBS
10x_cells_v2_TTTGCGCGTGTCAATC-14L8TX_171026_01_F05	4-1	4-1-1	60	1	it_0	10X_cells_v2_AIBS
10x_cells_v2_TTTGCGCTCTCTGCTG-14L8TX_171026_01_F05	4-1	4-1-1	60	1	it_0	10X_cells_v2_AIBS
10x_cells_v2_TTTGGTTAGCGTTGCC-14L8TX_171026_01_F05	4-1	4-1-1	60	1	it_0	10X_cells_v2_AIBS
10x_cells_v2_TTTGGTTAGGGTGTTG-14L8TX_171026_01_F05	4-1	4-1-1	60	1	it_0	10X_cells_v2_AIBS
10x_cells_v2_TTTGGTTCAGTGACAG-14L8TX_171026_01_F05	4-1	4-1-1	60	0	it_1	10X_cells_v2_AIBS
10x_cells_v2_TTTGTCAAGGGATGGG-14L8TX_171026_01_F05	4-1	4-1-1	60	1	it_0	10X_cells_v2_AIBS
10x_cells_v2_TTTGTCACACGGTAAG-14L8TX_171026_01_F05	4-1	4-1-1	60	1	it_0	10X_cells_v2_AIBS
10x_cells_v2_TTTGTCACAGATCGGA-14L8TX_171026_01_F05	4-1	4-1-1	60	1	it_0	10X_cells_v2_AIBS
10x_cells_v2_TTTGTCATCAGAGACG-14L8TX_171026_01_F05	4-1	4-1-1	60	1	it_0	10X_cells_v2_AIBS
10x_cells_v2_TTTGTCATCCTCTAGC-14L8TX_171026_01_F05	4-2	4-2-1	60	1	it_0	10X_cells_v2_AIBS
10x_cells_v2_AAACCTGGTTAAGAAC-15L8TX_171026_01_G05	4-2	4-2-2	60	1	it_0	10X_cells_v2_AIBS
10x_cells_v2_AAACCTGTCTATGTGG-15L8TX_171026_01_G05	4-1	4-1-1	60	1	it_0	10X_cells_v2_AIBS
10x_cells_v2_AAACGGGCAGTGGAGT-15L8TX_171026_01_G05	4-2	4-2-2	60	1	it_0	10X_cells_v2_AIBS
10x_cells_v2_AAACGGGCATTTGCTT-15L8TX_171026_01_G05	4-1	4-1-1	60	1	it_0	10X_cells_v2_AIBS
10x_cells_v2_AAACGGGGTGGTACAG-15L8TX_171026_01_G05	4-1	4-1-1	60	1	it_0	10X_cells_v2_AIBS
10x_cells_v2_AAAGCAACACAGGAGT-15L8TX_171026_01_G05	4-1	4-1-1	60	1	it_0	10X_cells_v2_AIBS
10x_cells_v2_AACCGCGAGCAGGCTA-15L8TX_171026_01_G05	4-1	4-1-1	60	1	it_0	10X_cells_v2_AIBS
10x_cells_v2_AACTCAGCACGACGAA-15L8TX_171026_01_G05	4-2	4-2-1	59	1	it_0	10X_cells_v2_AIBS
10x_cells_v2_AACTCCCAGCCGTCGT-15L8TX_171026_01_G05	4-1	4-1-1	60	1	it_0	10X_cells_v2_AIBS
10x_cells_v2_AACTCTTGTGGGTATG-15L8TX_171026_01_G05	4-1	4-1-1	60	1	it_0	10X_cells_v2_AIBS
10x_cells_v2_AACTGGTGTAGCTTGT-15L8TX_171026_01_G05	4-1	4-1-1	60	1	it_0	10X_cells_v2_AIBS
10x_cells_v2_AACTTTCGTACATCCA-15L8TX_171026_01_G05	4-1	4-1-1	60	1	it_0	10X_cells_v2_AIBS
10x_cells_v2_AAGGAGCCATGCGCAC-15L8TX_171026_01_G05	4-1	4-1-1	60	1	it_0	10X_cells_v2_AIBS
10x_cells_v2_AAGTCTGAGCGATAGC-15L8TX_171026_01_G05	4-2	4-2-2	60	1	it_0	10X_cells_v2_AIBS
10x_cells_v2_AAGTCTGCACCACCAG-15L8TX_171026_01_G05	4-1	4-1-1	60	1	it_0	10X_cells_v2_AIBS
10x_cells_v2_AAGTCTGCAGTTAACC-15L8TX_171026_01_G05	4-1	4-1-1	60	1	it_0	10X_cells_v2_AIBS
10x_cells_v2_AAGTCTGGTCACACGC-15L8TX_171026_01_G05	4-1	4-1-1	60	1	it_0	10X_cells_v2_AIBS
10x_cells_v2_AATCGGTCAATGTTGC-15L8TX_171026_01_G05	4-1	4-1-1	60	1	it_0	10X_cells_v2_AIBS
10x_cells_v2_ACACCAAGTTTAGCTG-15L8TX_171026_01_G05	4-1	4-1-1	60	1	it_0	10X_cells_v2_AIBS
10x_cells_v2_ACACCCTGTACCTACA-15L8TX_171026_01_G05	4-1	4-1-1	60	1	it_0	10X_cells_v2_AIBS
10x_cells_v2_ACACCCTGTCTGGTCG-15L8TX_171026_01_G05	4-1	4-1-1	60	1	it_0	10X_cells_v2_AIBS
10x_cells_v2_ACACCGGGTCATCGGC-15L8TX_171026_01_G05	4-1	4-1-1	60	1	it_0	10X_cells_v2_AIBS
10x_cells_v2_ACACTGAGTTACGACT-15L8TX_171026_01_G05	4-1	4-1-1	60	1	it_0	10X_cells_v2_AIBS
10x_cells_v2_ACAGCTAAGCCAGGAT-15L8TX_171026_01_G05	4-2	4-2-2	60	1	it_0	10X_cells_v2_AIBS
10x_cells_v2_ACATACGTCCTGCTTG-15L8TX_171026_01_G05	4-1	4-1-1	60	1	it_0	10X_cells_v2_AIBS
10x_cells_v2_ACATCAGAGATCGGGT-15L8TX_171026_01_G05	4-1	4-1-1	60	1	it_0	10X_cells_v2_AIBS
10x_cells_v2_ACCAGTAAGCGATTCT-15L8TX_171026_01_G05	4-2	4-2-2	58	1	it_0	10X_cells_v2_AIBS
10x_cells_v2_ACCAGTACAGACTCGC-15L8TX_171026_01_G05	4-1	4-1-1	60	1	it_0	10X_cells_v2_AIBS
10x_cells_v2_ACCTTTAAGCTGCGAA-15L8TX_171026_01_G05	4-1	4-1-1	60	1	it_0	10X_cells_v2_AIBS
10x_cells_v2_ACGAGCCGTCAACATC-15L8TX_171026_01_G05	4-2	4-2-2	60	1	it_0	10X_cells_v2_AIBS
10x_cells_v2_ACGAGCCTCTGGTATG-15L8TX_171026_01_G05	4-1	4-1-1	60	1	it_0	10X_cells_v2_AIBS
10x_cells_v2_ACGAGGAAGCTAAGAT-15L8TX_171026_01_G05	1-1	1-1-1	60	0	it_1	10X_cells_v2_AIBS
10x_cells_v2_ACGAGGAGTGAACCTT-15L8TX_171026_01_G05	4-1	4-1-1	60	1	it_0	10X_cells_v2_AIBS
10x_cells_v2_ACGATACAGAGGGCTT-15L8TX_171026_01_G05	4-2	4-2-2	60	1	it_0	10X_cells_v2_AIBS
10x_cells_v2_ACGATGTCAGACAGGT-15L8TX_171026_01_G05	4-1	4-1-1	60	1	it_0	10X_cells_v2_AIBS
10x_cells_v2_ACGATGTGTTCCATGA-15L8TX_171026_01_G05	4-1	4-1-1	60	1	it_0	10X_cells_v2_AIBS
10x_cells_v2_ACGCAGCCAGTGAGTG-15L8TX_171026_01_G05	4-1	4-1-1	60	1	it_0	10X_cells_v2_AIBS
10x_cells_v2_ACGCAGCGTCACTTCC-15L8TX_171026_01_G05	4-1	4-1-1	60	1	it_0	10X_cells_v2_AIBS
10x_cells_v2_ACGCCGAAGCTAACAA-15L8TX_171026_01_G05	1-1	1-1-1	60	1	it_0	10X_cells_v2_AIBS
10x_cells_v2_ACGCCGAGTAAGTTCC-15L8TX_171026_01_G05	4-1	4-1-1	60	1	it_0	10X_cells_v2_AIBS
10x_cells_v2_ACGGAGAAGGGTCTCC-15L8TX_171026_01_G05	5-1	5-1-2	60	7	it_7	10X_cells_v2_AIBS
10x_cells_v2_ACGGCCACAAACGTGG-15L8TX_171026_01_G05	4-2	4-2-1	60	1	it_0	10X_cells_v2_AIBS
10x_cells_v2_ACGGCCACATCCGTGG-15L8TX_171026_01_G05	4-2	4-2-1	60	1	it_0	10X_cells_v2_AIBS
10x_cells_v2_ACGGGTCAGTTAGGTA-15L8TX_171026_01_G05	4-2	4-2-2	60	1	it_0	10X_cells_v2_AIBS
10x_cells_v2_ACTATCTAGCCAACAG-15L8TX_171026_01_G05	4-1	4-1-1	60	1	it_0	10X_cells_v2_AIBS
10x_cells_v2_ACTATCTGTGTGCCTG-15L8TX_171026_01_G05	4-1	4-1-1	60	1	it_0	10X_cells_v2_AIBS
10x_cells_v2_ACTGAACGTCCTGCTT-15L8TX_171026_01_G05	4-1	4-1-1	60	1	it_0	10X_cells_v2_AIBS
10x_cells_v2_ACTGAGTAGTATTGGA-15L8TX_171026_01_G05	4-2	4-2-1	60	1	it_0	10X_cells_v2_AIBS
10x_cells_v2_ACTGATGGTCTTCTCG-15L8TX_171026_01_G05	4-1	4-1-1	60	1	it_0	10X_cells_v2_AIBS
10x_cells_v2_ACTGATGTCTTGACGA-15L8TX_171026_01_G05	4-2	4-2-2	60	1	it_0	10X_cells_v2_AIBS
10x_cells_v2_ACTGCTCCATGGATGG-15L8TX_171026_01_G05	4-2	4-2-2	58	1	it_0	10X_cells_v2_AIBS
10x_cells_v2_ACTGTCCTCCGAAGAG-15L8TX_171026_01_G05	4-1	4-1-1	60	1	it_0	10X_cells_v2_AIBS
10x_cells_v2_ACTTACTCAGGGTACA-15L8TX_171026_01_G05	4-2	4-2-1	60	1	it_0	10X_cells_v2_AIBS
10x_cells_v2_ACTTTCACACGAGAGT-15L8TX_171026_01_G05	4-1	4-1-1	60	1	it_0	10X_cells_v2_AIBS
10x_cells_v2_ACTTTCACAGCCTTTC-15L8TX_171026_01_G05	4-1	4-1-1	60	1	it_0	10X_cells_v2_AIBS
10x_cells_v2_AGAATAGAGGAATCGC-15L8TX_171026_01_G05	4-1	4-1-1	60	1	it_0	10X_cells_v2_AIBS
10x_cells_v2_AGAATAGCATAGAAAC-15L8TX_171026_01_G05	4-1	4-1-1	60	0	it_0	10X_cells_v2_AIBS
10x_cells_v2_AGAATAGGTGCAGTAG-15L8TX_171026_01_G05	4-1	4-1-1	60	1	it_0	10X_cells_v2_AIBS
10x_cells_v2_AGAATAGTCCGTAGTA-15L8TX_171026_01_G05	4-1	4-1-1	60	1	it_0	10X_cells_v2_AIBS
10x_cells_v2_AGACGTTCAGGACGTA-15L8TX_171026_01_G05	4-2	4-2-1	60	1	it_0	10X_cells_v2_AIBS
10x_cells_v2_AGAGTGGGTTAGTGGG-15L8TX_171026_01_G05	4-1	4-1-1	60	1	it_0	10X_cells_v2_AIBS
10x_cells_v2_AGATCTGTCTGAAAGA-15L8TX_171026_01_G05	4-1	4-1-1	60	1	it_0	10X_cells_v2_AIBS
10x_cells_v2_AGATTGCTCGACAGCC-15L8TX_171026_01_G05	4-1	4-1-1	60	1	it_0	10X_cells_v2_AIBS
10x_cells_v2_AGCAGCCGTCAGCTAT-15L8TX_171026_01_G05	4-1	4-1-1	60	1	it_0	10X_cells_v2_AIBS
10x_cells_v2_AGCATACAGAAACCAT-15L8TX_171026_01_G05	4-1	4-1-1	60	1	it_0	10X_cells_v2_AIBS
10x_cells_v2_AGCATACTCAACCATG-15L8TX_171026_01_G05	4-1	4-1-1	60	1	it_0	10X_cells_v2_AIBS
10x_cells_v2_AGCCTAAAGAGGTAGA-15L8TX_171026_01_G05	4-1	4-1-1	60	1	it_0	10X_cells_v2_AIBS
10x_cells_v2_AGCCTAACAAGTCATC-15L8TX_171026_01_G05	4-1	4-1-1	60	1	it_0	10X_cells_v2_AIBS
10x_cells_v2_AGCTCCTAGTCGCCGT-15L8TX_171026_01_G05	4-1	4-1-1	60	1	it_0	10X_cells_v2_AIBS
10x_cells_v2_AGCTCTCGTAAATGAC-15L8TX_171026_01_G05	4-1	4-1-1	60	1	it_0	10X_cells_v2_AIBS
10x_cells_v2_AGCTCTCTCCGCAGTG-15L8TX_171026_01_G05	4-1	4-1-1	60	1	it_0	10X_cells_v2_AIBS
10x_cells_v2_AGCTTGATCCTATGTT-15L8TX_171026_01_G05	4-1	4-1-1	60	1	it_0	10X_cells_v2_AIBS
10x_cells_v2_AGGCCACAGCCAGTTT-15L8TX_171026_01_G05	4-1	4-1-1	60	1	it_0	10X_cells_v2_AIBS
10x_cells_v2_AGGCCACAGCCATCGC-15L8TX_171026_01_G05	4-1	4-1-1	60	1	it_0	10X_cells_v2_AIBS
10x_cells_v2_AGGCCACCAACACGCC-15L8TX_171026_01_G05	4-1	4-1-1	60	1	it_0	10X_cells_v2_AIBS
10x_cells_v2_AGGCCGTCAGCGATCC-15L8TX_171026_01_G05	4-1	4-1-1	60	1	it_0	10X_cells_v2_AIBS
10x_cells_v2_AGGGAGTGTCGAGATG-15L8TX_171026_01_G05	4-1	4-1-1	60	1	it_0	10X_cells_v2_AIBS
10x_cells_v2_AGGTCCGAGATCGGGT-15L8TX_171026_01_G05	4-1	4-1-1	60	1	it_0	10X_cells_v2_AIBS
10x_cells_v2_AGGTCCGGTTAAGACA-15L8TX_171026_01_G05	4-1	4-1-1	60	1	it_0	10X_cells_v2_AIBS
10x_cells_v2_AGTAGTCAGTGACATA-15L8TX_171026_01_G05	4-1	4-1-1	60	1	it_0	10X_cells_v2_AIBS
10x_cells_v2_AGTAGTCCAGACGCCT-15L8TX_171026_01_G05	4-1	4-1-1	60	1	it_0	10X_cells_v2_AIBS
10x_cells_v2_AGTGAGGGTGACGGTA-15L8TX_171026_01_G05	4-1	4-1-1	60	1	it_0	10X_cells_v2_AIBS
10x_cells_v2_AGTGAGGTCGGAAACG-15L8TX_171026_01_G05	4-1	4-1-1	60	1	it_0	10X_cells_v2_AIBS
10x_cells_v2_AGTGGGACAGTAAGCG-15L8TX_171026_01_G05	4-1	4-1-1	60	1	it_0	10X_cells_v2_AIBS
10x_cells_v2_AGTGGGAGTTGCTCCT-15L8TX_171026_01_G05	4-1	4-1-1	60	1	it_0	10X_cells_v2_AIBS
10x_cells_v2_AGTGTCAGTTATCGGT-15L8TX_171026_01_G05	4-1	4-1-1	60	1	it_0	10X_cells_v2_AIBS
10x_cells_v2_AGTTGGTGTGGGTATG-15L8TX_171026_01_G05	4-2	4-2-1	59	1	it_0	10X_cells_v2_AIBS
10x_cells_v2_ATAACGCAGCCGATTT-15L8TX_171026_01_G05	4-1	4-1-1	60	1	it_0	10X_cells_v2_AIBS
10x_cells_v2_ATAAGAGCACCAGTTA-15L8TX_171026_01_G05	4-1	4-1-1	60	1	it_0	10X_cells_v2_AIBS
10x_cells_v2_ATAAGAGCAGGCTGAA-15L8TX_171026_01_G05	4-1	4-1-1	60	1	it_0	10X_cells_v2_AIBS
10x_cells_v2_ATAGACCCAGCTGTTA-15L8TX_171026_01_G05	1-1	1-1-1	60	1	it_0	10X_cells_v2_AIBS
10x_cells_v2_ATCACGAGTGGCCCTA-15L8TX_171026_01_G05	4-1	4-1-1	60	1	it_0	10X_cells_v2_AIBS
10x_cells_v2_ATCATCTAGCCTATGT-15L8TX_171026_01_G05	4-1	4-1-1	60	1	it_0	10X_cells_v2_AIBS
10x_cells_v2_ATCATGGAGAGTTGGC-15L8TX_171026_01_G05	4-1	4-1-1	60	1	it_0	10X_cells_v2_AIBS
10x_cells_v2_ATCATGGCATTGAGCT-15L8TX_171026_01_G05	4-1	4-1-1	60	1	it_0	10X_cells_v2_AIBS
10x_cells_v2_ATCCACCCACGTTGGC-15L8TX_171026_01_G05	4-2	4-2-1	60	1	it_0	10X_cells_v2_AIBS
10x_cells_v2_ATCCGAAGTTAAAGAC-15L8TX_171026_01_G05	4-2	4-2-2	58	1	it_0	10X_cells_v2_AIBS
10x_cells_v2_ATCGAGTGTTCTGAAC-15L8TX_171026_01_G05	4-1	4-1-1	60	1	it_0	10X_cells_v2_AIBS
10x_cells_v2_ATCTACTAGTCGTTTG-15L8TX_171026_01_G05	4-1	4-1-1	60	1	it_0	10X_cells_v2_AIBS
10x_cells_v2_ATCTGCCCAGTATGCT-15L8TX_171026_01_G05	4-1	4-1-1	60	1	it_0	10X_cells_v2_AIBS
10x_cells_v2_ATGCGATAGGTGCACA-15L8TX_171026_01_G05	4-1	4-1-1	60	1	it_0	10X_cells_v2_AIBS
10x_cells_v2_ATGCGATGTTTGTTTC-15L8TX_171026_01_G05	4-2	4-2-2	59	1	it_0	10X_cells_v2_AIBS
10x_cells_v2_ATGCGATTCTGACCTC-15L8TX_171026_01_G05	4-1	4-1-1	60	1	it_0	10X_cells_v2_AIBS
10x_cells_v2_ATGGGAGAGTACGTAA-15L8TX_171026_01_G05	4-2	4-2-1	60	1	it_0	10X_cells_v2_AIBS
10x_cells_v2_ATGGGAGTCGTTTAGG-15L8TX_171026_01_G05	4-1	4-1-1	60	1	it_0	10X_cells_v2_AIBS
10x_cells_v2_ATTATCCGTATATCCG-15L8TX_171026_01_G05	4-2	4-2-2	60	1	it_0	10X_cells_v2_AIBS
10x_cells_v2_ATTATCCTCAGTTTGG-15L8TX_171026_01_G05	1-1	1-1-1	60	0	it_1	10X_cells_v2_AIBS
10x_cells_v2_ATTCTACAGTACGCGA-15L8TX_171026_01_G05	4-1	4-1-1	60	1	it_0	10X_cells_v2_AIBS
10x_cells_v2_ATTCTACGTACCGTTA-15L8TX_171026_01_G05	4-1	4-1-1	60	1	it_0	10X_cells_v2_AIBS
10x_cells_v2_ATTGGACAGCCGATTT-15L8TX_171026_01_G05	4-1	4-1-1	68	1	it_0	10X_cells_v2_AIBS
10x_cells_v2_ATTGGACAGCGTAGTG-15L8TX_171026_01_G05	4-2	4-2-2	58	1	it_0	10X_cells_v2_AIBS
10x_cells_v2_ATTGGTGTCCTTGACC-15L8TX_171026_01_G05	4-1	4-1-1	60	1	it_0	10X_cells_v2_AIBS
10x_cells_v2_ATTGGTGTCTACCAGA-15L8TX_171026_01_G05	1-1	1-1-1	60	1	it_10	10X_cells_v2_AIBS
10x_cells_v2_ATTTCTGTCGGTTCGG-15L8TX_171026_01_G05	4-1	4-1-1	60	1	it_0	10X_cells_v2_AIBS
10x_cells_v2_CAAGAAAAGATCACGG-15L8TX_171026_01_G05	4-1	4-1-1	60	1	it_0	10X_cells_v2_AIBS
10x_cells_v2_CAAGATCTCAGCTTAG-15L8TX_171026_01_G05	4-1	4-1-1	60	1	it_0	10X_cells_v2_AIBS
10x_cells_v2_CAAGTTGAGTTAAGTG-15L8TX_171026_01_G05	4-1	4-1-1	60	1	it_0	10X_cells_v2_AIBS
10x_cells_v2_CAAGTTGTCAGCATGT-15L8TX_171026_01_G05	4-1	4-1-1	60	1	it_0	10X_cells_v2_AIBS
10x_cells_v2_CACACAAAGCAGATCG-15L8TX_171026_01_G05	4-1	4-1-1	60	1	it_0	10X_cells_v2_AIBS
10x_cells_v2_CACACAATCGGAGGTA-15L8TX_171026_01_G05	1-1	1-1-1	60	1	it_0	10X_cells_v2_AIBS
10x_cells_v2_CACACCTCAAGTCTGT-15L8TX_171026_01_G05	4-1	4-1-1	60	1	it_0	10X_cells_v2_AIBS
10x_cells_v2_CACAGGCAGTACGATA-15L8TX_171026_01_G05	4-1	4-1-1	60	1	it_0	10X_cells_v2_AIBS
10x_cells_v2_CACAGTACACGGTTTA-15L8TX_171026_01_G05	4-1	4-1-1	60	1	it_0	10X_cells_v2_AIBS
10x_cells_v2_CACAGTACATGGTAGG-15L8TX_171026_01_G05	4-1	4-1-1	60	1	it_0	10X_cells_v2_AIBS
10x_cells_v2_CACATAGGTTCCAACA-15L8TX_171026_01_G05	4-2	4-2-1	60	1	it_0	10X_cells_v2_AIBS
10x_cells_v2_CACATTTAGGAGCGTT-15L8TX_171026_01_G05	4-2	4-2-1	60	1	it_0	10X_cells_v2_AIBS
10x_cells_v2_CACCACTAGCCAGAAC-15L8TX_171026_01_G05	4-1	4-1-1	60	1	it_0	10X_cells_v2_AIBS
10x_cells_v2_CACCACTGTAATCACC-15L8TX_171026_01_G05	4-1	4-1-1	60	1	it_0	10X_cells_v2_AIBS
10x_cells_v2_CACCACTTCTTGTACT-15L8TX_171026_01_G05	4-1	4-1-1	60	1	it_0	10X_cells_v2_AIBS
10x_cells_v2_CACCTTGGTGACGGTA-15L8TX_171026_01_G05	4-2	4-2-1	60	1	it_0	10X_cells_v2_AIBS
10x_cells_v2_CAGAATCCAGCTCGAC-15L8TX_171026_01_G05	4-1	4-1-1	60	1	it_0	10X_cells_v2_AIBS
10x_cells_v2_CAGATCACAAGCGTAG-15L8TX_171026_01_G05	4-1	4-1-1	60	1	it_7	10X_cells_v2_AIBS
10x_cells_v2_CAGATCACACCTATCC-15L8TX_171026_01_G05	4-1	4-1-1	60	1	it_0	10X_cells_v2_AIBS
10x_cells_v2_CAGCAGCAGAACAACT-15L8TX_171026_01_G05	4-1	4-1-1	60	1	it_0	10X_cells_v2_AIBS
10x_cells_v2_CAGCCGAAGAAGGACA-15L8TX_171026_01_G05	4-1	4-1-1	60	1	it_0	10X_cells_v2_AIBS
10x_cells_v2_CAGCCGAAGCAGATCG-15L8TX_171026_01_G05	4-1	4-1-1	60	1	it_0	10X_cells_v2_AIBS
10x_cells_v2_CAGCCGACACCAGTTA-15L8TX_171026_01_G05	1-1	1-1-1	60	1	it_1	10X_cells_v2_AIBS
10x_cells_v2_CAGCCGAGTTGTCTTT-15L8TX_171026_01_G05	4-2	4-2-1	59	1	it_0	10X_cells_v2_AIBS
10x_cells_v2_CAGCCGATCACAGGCC-15L8TX_171026_01_G05	4-2	4-2-2	60	1	it_0	10X_cells_v2_AIBS
10x_cells_v2_CAGCGACGTCCTAGCG-15L8TX_171026_01_G05	4-1	4-1-1	60	1	it_0	10X_cells_v2_AIBS
10x_cells_v2_CAGCTGGGTTCCGTCT-15L8TX_171026_01_G05	4-1	4-1-1	60	1	it_0	10X_cells_v2_AIBS
10x_cells_v2_CAGGTGCTCCCAACGG-15L8TX_171026_01_G05	4-1	4-1-1	60	1	it_0	10X_cells_v2_AIBS
10x_cells_v2_CAGTAACCATCAGTAC-15L8TX_171026_01_G05	4-2	4-2-1	60	1	it_0	10X_cells_v2_AIBS
10x_cells_v2_CAGTCCTGTGCAGGTA-15L8TX_171026_01_G05	4-1	4-1-1	60	1	it_0	10X_cells_v2_AIBS
10x_cells_v2_CATATTCGTTATGTGC-15L8TX_171026_01_G05	4-1	4-1-1	60	1	it_0	10X_cells_v2_AIBS
10x_cells_v2_CATCAGACATGATCCA-15L8TX_171026_01_G05	4-1	4-1-1	60	1	it_0	10X_cells_v2_AIBS
10x_cells_v2_CATGCCTCAGCTCCGA-15L8TX_171026_01_G05	4-1	4-1-1	60	1	it_0	10X_cells_v2_AIBS
10x_cells_v2_CATGCCTTCTCGATGA-15L8TX_171026_01_G05	4-1	4-1-1	60	1	it_0	10X_cells_v2_AIBS
10x_cells_v2_CATGGCGGTAGCGTGA-15L8TX_171026_01_G05	4-1	4-1-1	60	1	it_0	10X_cells_v2_AIBS
10x_cells_v2_CATTATCCAGTGAGTG-15L8TX_171026_01_G05	4-1	4-1-1	60	1	it_0	10X_cells_v2_AIBS
10x_cells_v2_CATTCGCCATCGGACC-15L8TX_171026_01_G05	4-1	4-1-1	60	1	it_0	10X_cells_v2_AIBS
10x_cells_v2_CATTCGCGTAAGTGTA-15L8TX_171026_01_G05	4-1	4-1-1	60	1	it_0	10X_cells_v2_AIBS
10x_cells_v2_CATTCGCGTCCGCTGA-15L8TX_171026_01_G05	4-1	4-1-1	68	1	it_0	10X_cells_v2_AIBS
10x_cells_v2_CCACCTACACTTCTGC-15L8TX_171026_01_G05	4-1	4-1-1	60	1	it_0	10X_cells_v2_AIBS
10x_cells_v2_CCAGCGAAGTGGAGTC-15L8TX_171026_01_G05	4-1	4-1-1	60	1	it_0	10X_cells_v2_AIBS
10x_cells_v2_CCAGCGACAAGCCGTC-15L8TX_171026_01_G05	1-1	1-1-1	60	0	it_1	10X_cells_v2_AIBS
10x_cells_v2_CCATTCGAGCTAGTGG-15L8TX_171026_01_G05	4-1	4-1-1	60	1	it_0	10X_cells_v2_AIBS
10x_cells_v2_CCATTCGGTGGCCCTA-15L8TX_171026_01_G05	4-1	4-1-1	60	1	it_0	10X_cells_v2_AIBS
10x_cells_v2_CCATTCGTCCTTTACA-15L8TX_171026_01_G05	4-1	4-1-1	60	1	it_0	10X_cells_v2_AIBS
10x_cells_v2_CCCAGTTTCGATCCCT-15L8TX_171026_01_G05	4-1	4-1-1	60	1	it_0	10X_cells_v2_AIBS
10x_cells_v2_CCCAGTTTCGCCTGAG-15L8TX_171026_01_G05	4-1	4-1-1	58	1	it_0	10X_cells_v2_AIBS
10x_cells_v2_CCCATACCATTGGCGC-15L8TX_171026_01_G05	4-1	4-1-1	60	1	it_0	10X_cells_v2_AIBS
10x_cells_v2_CCCATACGTTCAGTAC-15L8TX_171026_01_G05	4-1	4-1-1	60	1	it_0	10X_cells_v2_AIBS
10x_cells_v2_CCCTCCTAGAGTCGGT-15L8TX_171026_01_G05	4-2	4-2-2	58	1	it_0	10X_cells_v2_AIBS
10x_cells_v2_CCCTCCTAGATGTGTA-15L8TX_171026_01_G05	4-1	4-1-1	60	1	it_0	10X_cells_v2_AIBS
10x_cells_v2_CCCTCCTAGCGGCTTC-15L8TX_171026_01_G05	4-1	4-1-1	60	1	it_0	10X_cells_v2_AIBS
10x_cells_v2_CCCTCCTGTCGTCTTC-15L8TX_171026_01_G05	4-1	4-1-1	60	1	it_0	10X_cells_v2_AIBS
10x_cells_v2_CCGGGATGTACCAGTT-15L8TX_171026_01_G05	4-1	4-1-1	60	1	it_0	10X_cells_v2_AIBS
10x_cells_v2_CCGGGATGTGTTAAGA-15L8TX_171026_01_G05	4-1	4-1-1	60	1	it_0	10X_cells_v2_AIBS
10x_cells_v2_CCGGTAGAGAAACGCC-15L8TX_171026_01_G05	4-1	4-1-1	60	1	it_0	10X_cells_v2_AIBS
10x_cells_v2_CCGTACTGTTTGGCGC-15L8TX_171026_01_G05	4-1	4-1-1	60	1	it_0	10X_cells_v2_AIBS
10x_cells_v2_CCGTGGATCCCTCTTT-15L8TX_171026_01_G05	4-1	4-1-1	60	1	it_0	10X_cells_v2_AIBS
10x_cells_v2_CCGTGGATCTGCCAGG-15L8TX_171026_01_G05	4-1	4-1-1	60	1	it_0	10X_cells_v2_AIBS
10x_cells_v2_CCTACACAGCGTTTAC-15L8TX_171026_01_G05	4-1	4-1-1	60	1	it_0	10X_cells_v2_AIBS
10x_cells_v2_CCTACACGTCTCTCTG-15L8TX_171026_01_G05	4-1	4-1-1	60	1	it_0	10X_cells_v2_AIBS
10x_cells_v2_CCTACACTCTTATCTG-15L8TX_171026_01_G05	4-1	4-1-1	60	1	it_0	10X_cells_v2_AIBS
10x_cells_v2_CCTACCAGTTTAGGAA-15L8TX_171026_01_G05	4-1	4-1-1	60	1	it_0	10X_cells_v2_AIBS
10x_cells_v2_CCTAGCTCATGAGCGA-15L8TX_171026_01_G05	4-1	4-1-1	60	1	it_0	10X_cells_v2_AIBS
10x_cells_v2_CCTCAGTAGCTTCGCG-15L8TX_171026_01_G05	4-2	4-2-1	60	1	it_0	10X_cells_v2_AIBS
10x_cells_v2_CCTCAGTAGGTCGGAT-15L8TX_171026_01_G05	4-1	4-1-1	60	1	it_0	10X_cells_v2_AIBS
10x_cells_v2_CCTCTGAAGCTAGCCC-15L8TX_171026_01_G05	1-1	1-1-1	60	1	it_0	10X_cells_v2_AIBS
10x_cells_v2_CCTCTGACAATTGCTG-15L8TX_171026_01_G05	4-1	4-1-1	60	1	it_0	10X_cells_v2_AIBS
10x_cells_v2_CCTTACGAGATATACG-15L8TX_171026_01_G05	4-1	4-1-1	60	1	it_0	10X_cells_v2_AIBS
10x_cells_v2_CCTTCCCAGTGGGATC-15L8TX_171026_01_G05	4-1	4-1-1	60	1	it_0	10X_cells_v2_AIBS
10x_cells_v2_CCTTCGACATTCTTAC-15L8TX_171026_01_G05	4-2	4-2-1	60	1	it_0	10X_cells_v2_AIBS
10x_cells_v2_CCTTTCTAGCCCAGCT-15L8TX_171026_01_G05	4-1	4-1-1	60	1	it_0	10X_cells_v2_AIBS
10x_cells_v2_CGAACATCATCCTAGA-15L8TX_171026_01_G05	4-2	4-2-1	59	1	it_0	10X_cells_v2_AIBS
10x_cells_v2_CGAACATGTGGCAAAC-15L8TX_171026_01_G05	4-1	4-1-1	60	1	it_0	10X_cells_v2_AIBS
10x_cells_v2_CGAATGTAGCATGGCA-15L8TX_171026_01_G05	4-2	4-2-2	60	1	it_0	10X_cells_v2_AIBS
10x_cells_v2_CGAATGTCAGGAACGT-15L8TX_171026_01_G05	4-1	4-1-1	60	1	it_0	10X_cells_v2_AIBS
10x_cells_v2_CGAATGTTCGGCGCAT-15L8TX_171026_01_G05	4-2	4-2-2	60	1	it_0	10X_cells_v2_AIBS
10x_cells_v2_CGACCTTCATAGAAAC-15L8TX_171026_01_G05	4-1	4-1-1	60	1	it_1	10X_cells_v2_AIBS
10x_cells_v2_CGACCTTGTAGAGGAA-15L8TX_171026_01_G05	4-1	4-1-1	60	1	it_0	10X_cells_v2_AIBS
10x_cells_v2_CGAGAAGAGCGCTCCA-15L8TX_171026_01_G05	4-1	4-1-1	60	1	it_0	10X_cells_v2_AIBS
10x_cells_v2_CGAGCACTCATAAAGG-15L8TX_171026_01_G05	4-1	4-1-1	60	1	it_0	10X_cells_v2_AIBS
10x_cells_v2_CGATCGGTCGTGGACC-15L8TX_171026_01_G05	4-1	4-1-1	60	1	it_0	10X_cells_v2_AIBS
10x_cells_v2_CGATGGCTCCTAGAAC-15L8TX_171026_01_G05	4-1	4-1-1	60	1	it_0	10X_cells_v2_AIBS
10x_cells_v2_CGATTGAGTCTGGTCG-15L8TX_171026_01_G05	4-2	4-2-1	60	1	it_0	10X_cells_v2_AIBS
10x_cells_v2_CGATTGATCATCACCC-15L8TX_171026_01_G05	4-1	4-1-1	60	1	it_0	10X_cells_v2_AIBS
10x_cells_v2_CGCCAAGCACAGGTTT-15L8TX_171026_01_G05	4-1	4-1-1	60	1	it_0	10X_cells_v2_AIBS
10x_cells_v2_CGCGTTTAGCTGCCCA-15L8TX_171026_01_G05	4-2	4-2-1	59	1	it_0	10X_cells_v2_AIBS
10x_cells_v2_CGCGTTTTCAGTGCAT-15L8TX_171026_01_G05	4-1	4-1-1	60	1	it_0	10X_cells_v2_AIBS
10x_cells_v2_CGCTATCAGAAGAAGC-15L8TX_171026_01_G05	4-1	4-1-1	60	1	it_0	10X_cells_v2_AIBS
10x_cells_v2_CGCTATCCATTGCGGC-15L8TX_171026_01_G05	4-1	4-1-1	60	1	it_0	10X_cells_v2_AIBS
10x_cells_v2_CGCTATCGTCCCGACA-15L8TX_171026_01_G05	4-1	4-1-1	60	1	it_0	10X_cells_v2_AIBS
10x_cells_v2_CGCTATCTCCCACTTG-15L8TX_171026_01_G05	4-2	4-2-1	60	1	it_0	10X_cells_v2_AIBS
10x_cells_v2_CGCTTCAGTGCACCAC-15L8TX_171026_01_G05	4-1	4-1-1	60	1	it_0	10X_cells_v2_AIBS
10x_cells_v2_CGGACGTTCTGATACG-15L8TX_171026_01_G05	4-1	4-1-1	60	1	it_0	10X_cells_v2_AIBS
10x_cells_v2_CGGTTAACAAACTGTC-15L8TX_171026_01_G05	4-2	4-2-2	60	1	it_0	10X_cells_v2_AIBS
10x_cells_v2_CGGTTAACATATACGC-15L8TX_171026_01_G05	4-1	4-1-1	60	1	it_0	10X_cells_v2_AIBS
10x_cells_v2_CGGTTAAGTAGAGTGC-15L8TX_171026_01_G05	4-1	4-1-1	60	1	it_0	10X_cells_v2_AIBS
10x_cells_v2_CGGTTAATCATAACCG-15L8TX_171026_01_G05	4-2	4-2-1	60	1	it_0	10X_cells_v2_AIBS
10x_cells_v2_CGGTTAATCATCGCTC-15L8TX_171026_01_G05	4-1	4-1-1	60	1	it_0	10X_cells_v2_AIBS
10x_cells_v2_CGGTTAATCCAAACTG-15L8TX_171026_01_G05	4-1	4-1-1	60	1	it_0	10X_cells_v2_AIBS
10x_cells_v2_CGTAGGCCATATACGC-15L8TX_171026_01_G05	4-1	4-1-1	60	1	it_0	10X_cells_v2_AIBS
10x_cells_v2_CGTCACTTCACCCGAG-15L8TX_171026_01_G05	4-1	4-1-1	60	1	it_0	10X_cells_v2_AIBS
10x_cells_v2_CGTGAGCGTAAATGAC-15L8TX_171026_01_G05	1-1	1-1-1	60	1	it_0	10X_cells_v2_AIBS
10x_cells_v2_CGTGAGCTCACGAAGG-15L8TX_171026_01_G05	4-2	4-2-2	60	1	it_0	10X_cells_v2_AIBS
10x_cells_v2_CGTGTCTAGTGATCGG-15L8TX_171026_01_G05	4-1	4-1-1	60	1	it_0	10X_cells_v2_AIBS
10x_cells_v2_CGTTAGACATCAGTCA-15L8TX_171026_01_G05	4-1	4-1-1	62	1	it_1	10X_cells_v2_AIBS
10x_cells_v2_CGTTCTGTCGACAGCC-15L8TX_171026_01_G05	4-1	4-1-1	60	1	it_0	10X_cells_v2_AIBS
10x_cells_v2_CTAAGACAGGCCGAAT-15L8TX_171026_01_G05	4-1	4-1-1	60	1	it_0	10X_cells_v2_AIBS
10x_cells_v2_CTAAGACGTACAGTTC-15L8TX_171026_01_G05	4-1	4-1-1	60	1	it_0	10X_cells_v2_AIBS
10x_cells_v2_CTACACCAGAGTCGGT-15L8TX_171026_01_G05	4-1	4-1-1	60	1	it_0	10X_cells_v2_AIBS
10x_cells_v2_CTACCCAAGGCTACGA-15L8TX_171026_01_G05	4-2	4-2-1	59	1	it_0	10X_cells_v2_AIBS
10x_cells_v2_CTACCCAAGTAACCCT-15L8TX_171026_01_G05	4-1	4-1-1	60	1	it_0	10X_cells_v2_AIBS
10x_cells_v2_CTACGTCTCAGTGTTG-15L8TX_171026_01_G05	4-1	4-1-1	60	1	it_0	10X_cells_v2_AIBS
10x_cells_v2_CTAGAGTCATGGTTGT-15L8TX_171026_01_G05	4-2	4-2-2	58	1	it_0	10X_cells_v2_AIBS
10x_cells_v2_CTAGCCTAGATCTGAA-15L8TX_171026_01_G05	4-2	4-2-1	60	1	it_0	10X_cells_v2_AIBS
10x_cells_v2_CTAGTGAGTGTTAAGA-15L8TX_171026_01_G05	4-1	4-1-1	60	1	it_0	10X_cells_v2_AIBS
10x_cells_v2_CTCATTATCTACCAGA-15L8TX_171026_01_G05	4-1	4-1-1	60	0	it_0	10X_cells_v2_AIBS
10x_cells_v2_CTCGAGGCACCATGTA-15L8TX_171026_01_G05	4-1	4-1-1	60	1	it_0	10X_cells_v2_AIBS
10x_cells_v2_CTCGAGGCATCCGGGT-15L8TX_171026_01_G05	4-1	4-1-1	60	1	it_0	10X_cells_v2_AIBS
10x_cells_v2_CTCGGAGAGACAAAGG-15L8TX_171026_01_G05	1-1	1-1-1	60	1	it_0	10X_cells_v2_AIBS
10x_cells_v2_CTCGGAGAGGAATTAC-15L8TX_171026_01_G05	4-2	4-2-2	60	1	it_0	10X_cells_v2_AIBS
10x_cells_v2_CTCGGAGTCGTGGTCG-15L8TX_171026_01_G05	4-1	4-1-1	60	1	it_0	10X_cells_v2_AIBS
10x_cells_v2_CTCTAATGTTCCCTTG-15L8TX_171026_01_G05	1-1	1-1-1	60	0	it_1	10X_cells_v2_AIBS
10x_cells_v2_CTCTACGTCAACCATG-15L8TX_171026_01_G05	4-1	4-1-1	60	1	it_0	10X_cells_v2_AIBS
10x_cells_v2_CTCTACGTCAGCTTAG-15L8TX_171026_01_G05	4-1	4-1-1	60	1	it_0	10X_cells_v2_AIBS
10x_cells_v2_CTCTGGTAGAGACTAT-15L8TX_171026_01_G05	4-2	4-2-2	60	1	it_0	10X_cells_v2_AIBS
10x_cells_v2_CTCTGGTAGCAGGTCA-15L8TX_171026_01_G05	4-1	4-1-1	60	1	it_0	10X_cells_v2_AIBS
10x_cells_v2_CTCTGGTCAGATTGCT-15L8TX_171026_01_G05	4-1	4-1-1	60	1	it_0	10X_cells_v2_AIBS
10x_cells_v2_CTCTGGTTCTCGTATT-15L8TX_171026_01_G05	4-1	4-1-1	60	1	it_0	10X_cells_v2_AIBS
10x_cells_v2_CTGAAACTCTGCTGTC-15L8TX_171026_01_G05	4-2	4-2-2	60	1	it_0	10X_cells_v2_AIBS
10x_cells_v2_CTGAAGTAGGTGCAAC-15L8TX_171026_01_G05	4-1	4-1-1	60	1	it_0	10X_cells_v2_AIBS
10x_cells_v2_CTGATCCGTCTCCATC-15L8TX_171026_01_G05	4-1	4-1-1	60	1	it_0	10X_cells_v2_AIBS
10x_cells_v2_CTGATCCTCGAGAACG-15L8TX_171026_01_G05	4-2	4-2-1	60	1	it_0	10X_cells_v2_AIBS
10x_cells_v2_CTGCCTAGTAGAGCTG-15L8TX_171026_01_G05	4-1	4-1-1	60	1	it_0	10X_cells_v2_AIBS
10x_cells_v2_CTGCCTATCAACACTG-15L8TX_171026_01_G05	4-1	4-1-1	60	1	it_0	10X_cells_v2_AIBS
10x_cells_v2_CTGCGGAAGAGTTGGC-15L8TX_171026_01_G05	4-1	4-1-1	60	1	it_0	10X_cells_v2_AIBS
10x_cells_v2_CTGCTGTAGCACCGTC-15L8TX_171026_01_G05	4-1	4-1-1	60	1	it_0	10X_cells_v2_AIBS
10x_cells_v2_CTGCTGTAGCCTCGTG-15L8TX_171026_01_G05	4-1	4-1-1	60	1	it_0	10X_cells_v2_AIBS
10x_cells_v2_CTGCTGTAGGCATGGT-15L8TX_171026_01_G05	4-1	4-1-1	60	1	it_0	10X_cells_v2_AIBS
10x_cells_v2_CTGGTCTGTGCAGACA-15L8TX_171026_01_G05	4-1	4-1-1	60	1	it_0	10X_cells_v2_AIBS
10x_cells_v2_CTGTTTAGTAGCAAAT-15L8TX_171026_01_G05	4-2	4-2-2	60	1	it_0	10X_cells_v2_AIBS
10x_cells_v2_CTGTTTATCACGACTA-15L8TX_171026_01_G05	4-1	4-1-1	60	1	it_0	10X_cells_v2_AIBS
10x_cells_v2_CTTAACTCAAGTACCT-15L8TX_171026_01_G05	4-2	4-2-2	60	1	it_0	10X_cells_v2_AIBS
10x_cells_v2_CTTAACTGTGATGTCT-15L8TX_171026_01_G05	4-2	4-2-1	60	1	it_0	10X_cells_v2_AIBS
10x_cells_v2_CTTACCGAGCTAGGCA-15L8TX_171026_01_G05	4-1	4-1-1	60	1	it_0	10X_cells_v2_AIBS
10x_cells_v2_CTTCTCTAGACTAAGT-15L8TX_171026_01_G05	4-1	4-1-1	60	1	it_0	10X_cells_v2_AIBS
10x_cells_v2_CTTCTCTTCCGAACGC-15L8TX_171026_01_G05	4-1	4-1-1	60	1	it_0	10X_cells_v2_AIBS
10x_cells_v2_CTTTGCGCACGGCGTT-15L8TX_171026_01_G05	4-1	4-1-1	60	1	it_0	10X_cells_v2_AIBS
10x_cells_v2_CTTTGCGGTCATATGC-15L8TX_171026_01_G05	4-2	4-2-1	60	1	it_0	10X_cells_v2_AIBS
10x_cells_v2_GAAATGAAGCGTAGTG-15L8TX_171026_01_G05	4-1	4-1-1	60	1	it_0	10X_cells_v2_AIBS
10x_cells_v2_GAAATGAGTTCCACTC-15L8TX_171026_01_G05	4-1	4-1-1	60	1	it_0	10X_cells_v2_AIBS
10x_cells_v2_GAACCTAAGTTAGGTA-15L8TX_171026_01_G05	4-1	4-1-1	60	1	it_0	10X_cells_v2_AIBS
10x_cells_v2_GAACCTACAGCTCCGA-15L8TX_171026_01_G05	4-2	4-2-1	59	1	it_0	10X_cells_v2_AIBS
10x_cells_v2_GAACCTACATCGGGTC-15L8TX_171026_01_G05	4-2	4-2-1	59	1	it_5	10X_cells_v2_AIBS
10x_cells_v2_GAACGGAAGTACATGA-15L8TX_171026_01_G05	4-1	4-1-1	60	1	it_0	10X_cells_v2_AIBS
10x_cells_v2_GAACGGAGTCTCTCTG-15L8TX_171026_01_G05	4-1	4-1-1	60	1	it_0	10X_cells_v2_AIBS
10x_cells_v2_GAAGCAGAGTAGATGT-15L8TX_171026_01_G05	4-1	4-1-1	60	1	it_0	10X_cells_v2_AIBS
10x_cells_v2_GAATAAGTCCACGCAG-15L8TX_171026_01_G05	4-1	4-1-1	60	1	it_0	10X_cells_v2_AIBS
10x_cells_v2_GACAGAGAGGACCACA-15L8TX_171026_01_G05	4-2	4-2-2	60	1	it_0	10X_cells_v2_AIBS
10x_cells_v2_GACCTGGTCGCTGATA-15L8TX_171026_01_G05	4-1	4-1-1	60	1	it_0	10X_cells_v2_AIBS
10x_cells_v2_GACGTGCCAGTTCATG-15L8TX_171026_01_G05	4-1	4-1-1	60	1	it_0	10X_cells_v2_AIBS
10x_cells_v2_GACGTGCTCAACGGGA-15L8TX_171026_01_G05	4-2	4-2-1	60	1	it_0	10X_cells_v2_AIBS
10x_cells_v2_GACGTTAAGTCCCACG-15L8TX_171026_01_G05	4-2	4-2-2	60	1	it_0	10X_cells_v2_AIBS
10x_cells_v2_GACGTTACATGACATC-15L8TX_171026_01_G05	4-2	4-2-2	60	1	it_0	10X_cells_v2_AIBS
10x_cells_v2_GACGTTAGTAGCTCCG-15L8TX_171026_01_G05	4-2	4-2-2	60	1	it_0	10X_cells_v2_AIBS
10x_cells_v2_GACGTTAGTTATGTGC-15L8TX_171026_01_G05	4-1	4-1-1	60	1	it_0	10X_cells_v2_AIBS
10x_cells_v2_GACTACAAGCCGTCGT-15L8TX_171026_01_G05	4-1	4-1-1	60	1	it_0	10X_cells_v2_AIBS
10x_cells_v2_GACTACAAGTCGTACT-15L8TX_171026_01_G05	4-1	4-1-1	60	1	it_0	10X_cells_v2_AIBS
10x_cells_v2_GACTACAGTCAACATC-15L8TX_171026_01_G05	4-1	4-1-1	60	1	it_0	10X_cells_v2_AIBS
10x_cells_v2_GACTGCGAGAGTCTGG-15L8TX_171026_01_G05	4-1	4-1-1	60	1	it_0	10X_cells_v2_AIBS
10x_cells_v2_GAGGTGAAGTTCGCAT-15L8TX_171026_01_G05	4-2	4-2-1	60	1	it_0	10X_cells_v2_AIBS
10x_cells_v2_GAGGTGACAACACCCG-15L8TX_171026_01_G05	4-1	4-1-1	66	1	it_0	10X_cells_v2_AIBS
10x_cells_v2_GAGGTGACAGGAATCG-15L8TX_171026_01_G05	1-1	1-1-1	60	1	it_1	10X_cells_v2_AIBS
10x_cells_v2_GATCAGTCAGTCCTTC-15L8TX_171026_01_G05	4-2	4-2-2	60	1	it_0	10X_cells_v2_AIBS
10x_cells_v2_GATCAGTGTCGAAAGC-15L8TX_171026_01_G05	4-2	4-2-2	60	1	it_0	10X_cells_v2_AIBS
10x_cells_v2_GATCGATTCTGCGGCA-15L8TX_171026_01_G05	4-1	4-1-1	60	1	it_0	10X_cells_v2_AIBS
10x_cells_v2_GATCGTATCAGCTCGG-15L8TX_171026_01_G05	4-1	4-1-1	60	1	it_0	10X_cells_v2_AIBS
10x_cells_v2_GATCGTATCCCAGGTG-15L8TX_171026_01_G05	4-1	4-1-1	60	1	it_0	10X_cells_v2_AIBS
10x_cells_v2_GATCGTATCGTTGCCT-15L8TX_171026_01_G05	4-1	4-1-1	60	0	it_0	10X_cells_v2_AIBS
10x_cells_v2_GATGCTACAATAAGCA-15L8TX_171026_01_G05	4-1	4-1-1	60	1	it_0	10X_cells_v2_AIBS
10x_cells_v2_GATGCTATCCTGTAGA-15L8TX_171026_01_G05	4-1	4-1-1	60	1	it_0	10X_cells_v2_AIBS
10x_cells_v2_GCAAACTGTGAAATCA-15L8TX_171026_01_G05	4-1	4-1-1	60	1	it_0	10X_cells_v2_AIBS
10x_cells_v2_GCACATATCTGTCTCG-15L8TX_171026_01_G05	4-1	4-1-1	60	1	it_0	10X_cells_v2_AIBS
10x_cells_v2_GCACTCTAGGCAAAGA-15L8TX_171026_01_G05	4-1	4-1-1	60	1	it_0	10X_cells_v2_AIBS
10x_cells_v2_GCACTCTTCACGCATA-15L8TX_171026_01_G05	4-2	4-2-2	58	1	it_0	10X_cells_v2_AIBS
10x_cells_v2_GCAGCCAAGGAGCGAG-15L8TX_171026_01_G05	4-1	4-1-1	60	1	it_0	10X_cells_v2_AIBS
10x_cells_v2_GCAGCCAGTAGGGACT-15L8TX_171026_01_G05	1-1	1-1-1	60	1	it_1	10X_cells_v2_AIBS
10x_cells_v2_GCAGTTATCACGGTTA-15L8TX_171026_01_G05	4-1	4-1-1	60	1	it_0	10X_cells_v2_AIBS
10x_cells_v2_GCATACAGTGAAGGCT-15L8TX_171026_01_G05	4-2	4-2-1	59	1	it_0	10X_cells_v2_AIBS
10x_cells_v2_GCATGATGTTGTGGCC-15L8TX_171026_01_G05	4-1	4-1-1	60	1	it_0	10X_cells_v2_AIBS
10x_cells_v2_GCATGCGGTATATGAG-15L8TX_171026_01_G05	4-1	4-1-1	60	1	it_0	10X_cells_v2_AIBS
10x_cells_v2_GCATGTAAGGACATTA-15L8TX_171026_01_G05	4-1	4-1-1	60	1	it_0	10X_cells_v2_AIBS
10x_cells_v2_GCCTCTAGTCTCATCC-15L8TX_171026_01_G05	4-1	4-1-1	60	1	it_0	10X_cells_v2_AIBS
10x_cells_v2_GCCTCTATCCAAAGTC-15L8TX_171026_01_G05	4-1	4-1-1	60	1	it_0	10X_cells_v2_AIBS
10x_cells_v2_GCGAGAAAGTGATCGG-15L8TX_171026_01_G05	4-2	4-2-2	60	1	it_0	10X_cells_v2_AIBS
10x_cells_v2_GCGCCAAAGGGCTTGA-15L8TX_171026_01_G05	4-1	4-1-1	60	1	it_0	10X_cells_v2_AIBS
10x_cells_v2_GCGCCAAAGGTTACCT-15L8TX_171026_01_G05	4-1	4-1-1	60	1	it_0	10X_cells_v2_AIBS
10x_cells_v2_GCGCCAAGTGAGTATA-15L8TX_171026_01_G05	4-1	4-1-1	60	1	it_0	10X_cells_v2_AIBS
10x_cells_v2_GCGGGTTAGACGCAAC-15L8TX_171026_01_G05	4-2	4-2-2	60	1	it_0	10X_cells_v2_AIBS
10x_cells_v2_GCGGGTTTCAATACCG-15L8TX_171026_01_G05	4-1	4-1-1	60	1	it_0	10X_cells_v2_AIBS
10x_cells_v2_GCTCTGTAGTACACCT-15L8TX_171026_01_G05	4-1	4-1-1	60	1	it_0	10X_cells_v2_AIBS
10x_cells_v2_GCTCTGTCAGTAAGCG-15L8TX_171026_01_G05	4-1	4-1-1	60	1	it_0	10X_cells_v2_AIBS
10x_cells_v2_GCTCTGTGTATATGGA-15L8TX_171026_01_G05	4-1	4-1-1	60	1	it_0	10X_cells_v2_AIBS
10x_cells_v2_GCTGCTTCACCAACCG-15L8TX_171026_01_G05	4-1	4-1-1	60	1	it_0	10X_cells_v2_AIBS
10x_cells_v2_GCTGCTTGTGCAACTT-15L8TX_171026_01_G05	4-1	4-1-1	60	1	it_0	10X_cells_v2_AIBS
10x_cells_v2_GCTGGGTCACTTACGA-15L8TX_171026_01_G05	4-1	4-1-1	60	1	it_0	10X_cells_v2_AIBS
10x_cells_v2_GCTTGAACAAACGCGA-15L8TX_171026_01_G05	4-1	4-1-1	60	1	it_0	10X_cells_v2_AIBS
10x_cells_v2_GCTTGAACAATCTGCA-15L8TX_171026_01_G05	4-1	4-1-1	60	1	it_0	10X_cells_v2_AIBS
10x_cells_v2_GGAACTTCATTGGCGC-15L8TX_171026_01_G05	4-1	4-1-1	60	1	it_0	10X_cells_v2_AIBS
10x_cells_v2_GGAACTTTCGTGGGAA-15L8TX_171026_01_G05	4-1	4-1-1	60	1	it_0	10X_cells_v2_AIBS
10x_cells_v2_GGAATAAGTGTGAATA-15L8TX_171026_01_G05	4-2	4-2-1	60	1	it_0	10X_cells_v2_AIBS
10x_cells_v2_GGACAAGAGATCTGCT-15L8TX_171026_01_G05	4-2	4-2-1	60	1	it_0	10X_cells_v2_AIBS
10x_cells_v2_GGACGTCGTAATCACC-15L8TX_171026_01_G05	4-1	4-1-1	60	1	it_0	10X_cells_v2_AIBS
10x_cells_v2_GGATGTTCAATAGCGG-15L8TX_171026_01_G05	4-1	4-1-1	60	1	it_0	10X_cells_v2_AIBS
10x_cells_v2_GGATGTTCATCCCACT-15L8TX_171026_01_G05	4-1	4-1-1	60	1	it_0	10X_cells_v2_AIBS
10x_cells_v2_GGATGTTTCTTGAGGT-15L8TX_171026_01_G05	4-1	4-1-1	60	1	it_0	10X_cells_v2_AIBS
10x_cells_v2_GGATTACAGTCATCCA-15L8TX_171026_01_G05	4-2	4-2-2	58	1	it_0	10X_cells_v2_AIBS
10x_cells_v2_GGATTACCAAGCGTAG-15L8TX_171026_01_G05	4-1	4-1-1	60	1	it_0	10X_cells_v2_AIBS
10x_cells_v2_GGATTACTCAGTTCGA-15L8TX_171026_01_G05	4-1	4-1-1	60	1	it_0	10X_cells_v2_AIBS
10x_cells_v2_GGATTACTCGCATGGC-15L8TX_171026_01_G05	4-1	4-1-1	60	1	it_0	10X_cells_v2_AIBS
10x_cells_v2_GGCAATTCATCTGGTA-15L8TX_171026_01_G05	4-1	4-1-1	60	1	it_0	10X_cells_v2_AIBS
10x_cells_v2_GGCAATTGTCTGATCA-15L8TX_171026_01_G05	4-2	4-2-1	59	1	it_0	10X_cells_v2_AIBS
10x_cells_v2_GGCAATTTCCAATGGT-15L8TX_171026_01_G05	4-1	4-1-1	60	1	it_0	10X_cells_v2_AIBS
10x_cells_v2_GGCAATTTCGTTACGA-15L8TX_171026_01_G05	4-1	4-1-1	60	1	it_0	10X_cells_v2_AIBS
10x_cells_v2_GGCCGATAGTATCGAA-15L8TX_171026_01_G05	4-1	4-1-1	60	1	it_0	10X_cells_v2_AIBS
10x_cells_v2_GGCCGATCAGGCTCAC-15L8TX_171026_01_G05	4-1	4-1-1	60	1	it_0	10X_cells_v2_AIBS
10x_cells_v2_GGCCGATTCCCACTTG-15L8TX_171026_01_G05	4-1	4-1-1	60	1	it_0	10X_cells_v2_AIBS
10x_cells_v2_GGCGTGTTCGCTTGTC-15L8TX_171026_01_G05	4-2	4-2-1	60	1	it_0	10X_cells_v2_AIBS
10x_cells_v2_GGCTCGAAGGCCCTCA-15L8TX_171026_01_G05	4-1	4-1-1	58	1	it_0	10X_cells_v2_AIBS
10x_cells_v2_GGCTCGAGTTAGAACA-15L8TX_171026_01_G05	4-1	4-1-1	60	1	it_0	10X_cells_v2_AIBS
10x_cells_v2_GGCTGGTAGTTACGGG-15L8TX_171026_01_G05	4-1	4-1-1	60	1	it_0	10X_cells_v2_AIBS
10x_cells_v2_GGGAATGCACGTAAGG-15L8TX_171026_01_G05	4-1	4-1-1	60	1	it_0	10X_cells_v2_AIBS
10x_cells_v2_GGGAATGTCAGGATCT-15L8TX_171026_01_G05	1-1	1-1-1	60	1	it_0	10X_cells_v2_AIBS
10x_cells_v2_GGGACCTAGTTGTAGA-15L8TX_171026_01_G05	4-1	4-1-1	60	1	it_0	10X_cells_v2_AIBS
10x_cells_v2_GGGAGATGTCAGCTAT-15L8TX_171026_01_G05	4-1	4-1-1	60	1	it_0	10X_cells_v2_AIBS
10x_cells_v2_GGGAGATTCAGCATGT-15L8TX_171026_01_G05	4-2	4-2-1	59	1	it_0	10X_cells_v2_AIBS
10x_cells_v2_GGGATGAAGGCTACGA-15L8TX_171026_01_G05	4-1	4-1-1	60	1	it_0	10X_cells_v2_AIBS
10x_cells_v2_GGGCATCAGGCTCATT-15L8TX_171026_01_G05	4-1	4-1-1	60	1	it_0	10X_cells_v2_AIBS
10x_cells_v2_GGGCATCTCTCTAGGA-15L8TX_171026_01_G05	4-1	4-1-1	60	1	it_0	10X_cells_v2_AIBS
10x_cells_v2_GGGTCTGTCGTCTGAA-15L8TX_171026_01_G05	4-1	4-1-1	60	1	it_0	10X_cells_v2_AIBS
10x_cells_v2_GGGTTGCCAAGCGATG-15L8TX_171026_01_G05	4-1	4-1-1	60	1	it_0	10X_cells_v2_AIBS
10x_cells_v2_GGGTTGCCAGCCTTTC-15L8TX_171026_01_G05	4-1	4-1-1	60	1	it_0	10X_cells_v2_AIBS
10x_cells_v2_GGGTTGCGTACCGTTA-15L8TX_171026_01_G05	4-1	4-1-1	60	1	it_0	10X_cells_v2_AIBS
10x_cells_v2_GGGTTGCTCCGAATGT-15L8TX_171026_01_G05	4-1	4-1-1	60	1	it_0	10X_cells_v2_AIBS
10x_cells_v2_GGTATTGGTAAAGTCA-15L8TX_171026_01_G05	4-2	4-2-1	60	1	it_0	10X_cells_v2_AIBS
10x_cells_v2_GGTGAAGAGCTGGAAC-15L8TX_171026_01_G05	4-2	4-2-1	59	1	it_0	10X_cells_v2_AIBS
10x_cells_v2_GGTGTTATCCCTGACT-15L8TX_171026_01_G05	4-2	4-2-1	60	1	it_0	10X_cells_v2_AIBS
10x_cells_v2_GTACGTAGTGGTAACG-15L8TX_171026_01_G05	4-2	4-2-1	60	1	it_0	10X_cells_v2_AIBS
10x_cells_v2_GTACTTTAGTGAACAT-15L8TX_171026_01_G05	4-1	4-1-1	60	1	it_0	10X_cells_v2_AIBS
10x_cells_v2_GTACTTTGTTCACGGC-15L8TX_171026_01_G05	4-1	4-1-1	60	1	it_0	10X_cells_v2_AIBS
10x_cells_v2_GTAGGCCTCACAATGC-15L8TX_171026_01_G05	4-1	4-1-1	60	1	it_0	10X_cells_v2_AIBS
10x_cells_v2_GTAGGCCTCTTCCTTC-15L8TX_171026_01_G05	4-1	4-1-1	60	1	it_0	10X_cells_v2_AIBS
10x_cells_v2_GTATTCTTCACTTCAT-15L8TX_171026_01_G05	4-2	4-2-1	60	1	it_0	10X_cells_v2_AIBS
10x_cells_v2_GTCAAGTAGCGATGAC-15L8TX_171026_01_G05	4-1	4-1-1	60	1	it_0	10X_cells_v2_AIBS
10x_cells_v2_GTCACAAGTGGTCTCG-15L8TX_171026_01_G05	4-1	4-1-1	60	1	it_0	10X_cells_v2_AIBS
10x_cells_v2_GTCACAATCACTGGGC-15L8TX_171026_01_G05	4-1	4-1-1	60	1	it_0	10X_cells_v2_AIBS
10x_cells_v2_GTCATTTAGAGTGACC-15L8TX_171026_01_G05	4-2	4-2-2	60	1	it_0	10X_cells_v2_AIBS
10x_cells_v2_GTCATTTAGATCTGAA-15L8TX_171026_01_G05	4-1	4-1-1	60	1	it_0	10X_cells_v2_AIBS
10x_cells_v2_GTCCTCAGTCAGATAA-15L8TX_171026_01_G05	4-1	4-1-1	60	1	it_0	10X_cells_v2_AIBS
10x_cells_v2_GTCGGGTAGGGTGTGT-15L8TX_171026_01_G05	4-2	4-2-1	60	1	it_0	10X_cells_v2_AIBS
10x_cells_v2_GTCTCGTAGGTTCCTA-15L8TX_171026_01_G05	4-1	4-1-1	60	1	it_0	10X_cells_v2_AIBS
10x_cells_v2_GTCTTCGGTTCAACCA-15L8TX_171026_01_G05	4-1	4-1-1	60	1	it_0	10X_cells_v2_AIBS
10x_cells_v2_GTGCATAAGGTGCTAG-15L8TX_171026_01_G05	4-1	4-1-1	60	1	it_0	10X_cells_v2_AIBS
10x_cells_v2_GTGCGGTCAGCTTCGG-15L8TX_171026_01_G05	4-1	4-1-1	60	1	it_0	10X_cells_v2_AIBS
10x_cells_v2_GTGGGTCAGCTAGCCC-15L8TX_171026_01_G05	4-2	4-2-1	60	1	it_0	10X_cells_v2_AIBS
10x_cells_v2_GTGTGCGCATGAACCT-15L8TX_171026_01_G05	4-1	4-1-1	60	1	it_0	10X_cells_v2_AIBS
10x_cells_v2_GTGTTAGAGACTAGGC-15L8TX_171026_01_G05	4-1	4-1-1	60	1	it_0	10X_cells_v2_AIBS
10x_cells_v2_GTGTTAGCATGGATGG-15L8TX_171026_01_G05	4-1	4-1-1	60	1	it_0	10X_cells_v2_AIBS
10x_cells_v2_GTTAAGCTCTGAGTGT-15L8TX_171026_01_G05	4-1	4-1-1	60	1	it_0	10X_cells_v2_AIBS
10x_cells_v2_GTTCGGGTCTCTGTCG-15L8TX_171026_01_G05	4-2	4-2-2	60	1	it_0	10X_cells_v2_AIBS
10x_cells_v2_GTTCTCGCAAAGTGCG-15L8TX_171026_01_G05	4-2	4-2-2	60	1	it_0	10X_cells_v2_AIBS
10x_cells_v2_TAAACCGTCCGTTGCT-15L8TX_171026_01_G05	4-1	4-1-1	60	1	it_0	10X_cells_v2_AIBS
10x_cells_v2_TAAGAGAAGAGTAAGG-15L8TX_171026_01_G05	4-2	4-2-2	60	1	it_0	10X_cells_v2_AIBS
10x_cells_v2_TAAGAGACATTCGACA-15L8TX_171026_01_G05	4-2	4-2-1	59	1	it_0	10X_cells_v2_AIBS
10x_cells_v2_TAAGTGCCACGTCAGC-15L8TX_171026_01_G05	4-1	4-1-1	60	1	it_0	10X_cells_v2_AIBS
10x_cells_v2_TAAGTGCCATCCGGGT-15L8TX_171026_01_G05	4-2	4-2-2	60	1	it_0	10X_cells_v2_AIBS
10x_cells_v2_TAAGTGCCATCTACGA-15L8TX_171026_01_G05	4-1	4-1-1	60	1	it_0	10X_cells_v2_AIBS
10x_cells_v2_TAAGTGCGTGCGGTAA-15L8TX_171026_01_G05	4-1	4-1-1	60	1	it_0	10X_cells_v2_AIBS
10x_cells_v2_TACCTTACAATCCGAT-15L8TX_171026_01_G05	4-1	4-1-1	60	1	it_0	10X_cells_v2_AIBS
10x_cells_v2_TACCTTACATTTCACT-15L8TX_171026_01_G05	4-1	4-1-1	60	1	it_0	10X_cells_v2_AIBS
10x_cells_v2_TACGGGCTCAGCATGT-15L8TX_171026_01_G05	4-2	4-2-1	60	1	it_0	10X_cells_v2_AIBS
10x_cells_v2_TACGGTACACCAGTTA-15L8TX_171026_01_G05	4-1	4-1-1	60	1	it_0	10X_cells_v2_AIBS
10x_cells_v2_TACGGTAGTGCCTGTG-15L8TX_171026_01_G05	1-1	1-1-1	60	0	it_1	10X_cells_v2_AIBS
10x_cells_v2_TACTCATTCGAGAGCA-15L8TX_171026_01_G05	1-1	1-1-1	60	1	it_1	10X_cells_v2_AIBS
10x_cells_v2_TACTCGCCATTACGAC-15L8TX_171026_01_G05	4-1	4-1-1	60	1	it_0	10X_cells_v2_AIBS
10x_cells_v2_TACTTACGTTAGGGTG-15L8TX_171026_01_G05	4-1	4-1-1	60	1	it_0	10X_cells_v2_AIBS
10x_cells_v2_TAGTGGTCAGTACACT-15L8TX_171026_01_G05	4-1	4-1-1	60	1	it_0	10X_cells_v2_AIBS
10x_cells_v2_TAGTGGTTCAACTCTT-15L8TX_171026_01_G05	4-2	4-2-2	58	1	it_0	10X_cells_v2_AIBS
10x_cells_v2_TAGTTGGAGTGGTCCC-15L8TX_171026_01_G05	4-2	4-2-1	59	1	it_0	10X_cells_v2_AIBS
10x_cells_v2_TAGTTGGGTAAATGAC-15L8TX_171026_01_G05	4-1	4-1-1	60	1	it_0	10X_cells_v2_AIBS
10x_cells_v2_TATCAGGCACCGAATT-15L8TX_171026_01_G05	4-2	4-2-1	59	1	it_0	10X_cells_v2_AIBS
10x_cells_v2_TATCAGGTCCTGTAGA-15L8TX_171026_01_G05	4-1	4-1-1	60	1	it_0	10X_cells_v2_AIBS
10x_cells_v2_TCAACGAAGGAGTTTA-15L8TX_171026_01_G05	4-2	4-2-1	60	1	it_0	10X_cells_v2_AIBS
10x_cells_v2_TCAACGAAGGCCATAG-15L8TX_171026_01_G05	4-1	4-1-1	60	1	it_0	10X_cells_v2_AIBS
10x_cells_v2_TCAACGACATTCCTCG-15L8TX_171026_01_G05	4-1	4-1-1	60	1	it_0	10X_cells_v2_AIBS
10x_cells_v2_TCAACGATCCCAAGTA-15L8TX_171026_01_G05	4-2	4-2-1	59	1	it_0	10X_cells_v2_AIBS
10x_cells_v2_TCAATCTTCTCAAGTG-15L8TX_171026_01_G05	4-1	4-1-1	60	1	it_0	10X_cells_v2_AIBS
10x_cells_v2_TCACAAGAGTGCGATG-15L8TX_171026_01_G05	4-1	4-1-1	60	1	it_0	10X_cells_v2_AIBS
10x_cells_v2_TCACAAGGTAGCGTCC-15L8TX_171026_01_G05	4-1	4-1-1	60	1	it_0	10X_cells_v2_AIBS
10x_cells_v2_TCACAAGTCAGTTAGC-15L8TX_171026_01_G05	4-1	4-1-1	60	3	it_0	10X_cells_v2_AIBS
10x_cells_v2_TCAGCTCAGAAACCTA-15L8TX_171026_01_G05	4-1	4-1-1	60	1	it_0	10X_cells_v2_AIBS
10x_cells_v2_TCAGGATGTACACCGC-15L8TX_171026_01_G05	4-1	4-1-1	60	1	it_0	10X_cells_v2_AIBS
10x_cells_v2_TCAGGATGTGCAACGA-15L8TX_171026_01_G05	4-2	4-2-2	60	1	it_0	10X_cells_v2_AIBS
10x_cells_v2_TCAGGTACATGCCTTC-15L8TX_171026_01_G05	4-1	4-1-1	60	1	it_0	10X_cells_v2_AIBS
10x_cells_v2_TCAGGTAGTGCCTGCA-15L8TX_171026_01_G05	1-1	1-1-1	60	1	it_0	10X_cells_v2_AIBS
10x_cells_v2_TCAGGTATCCCTTGCA-15L8TX_171026_01_G05	4-2	4-2-2	60	1	it_0	10X_cells_v2_AIBS
10x_cells_v2_TCATTTGAGAGTTGGC-15L8TX_171026_01_G05	4-1	4-1-1	60	1	it_0	10X_cells_v2_AIBS
10x_cells_v2_TCATTTGGTCTAAAGA-15L8TX_171026_01_G05	4-1	4-1-1	60	1	it_0	10X_cells_v2_AIBS
10x_cells_v2_TCATTTGTCCAGGGCT-15L8TX_171026_01_G05	4-1	4-1-1	60	1	it_0	10X_cells_v2_AIBS
10x_cells_v2_TCCACACGTGTAAGTA-15L8TX_171026_01_G05	4-1	4-1-1	60	1	it_0	10X_cells_v2_AIBS
10x_cells_v2_TCCACACGTGTTCGAT-15L8TX_171026_01_G05	4-1	4-1-1	60	1	it_0	10X_cells_v2_AIBS
10x_cells_v2_TCGAGGCTCTGAGGGA-15L8TX_171026_01_G05	4-1	4-1-1	60	1	it_0	10X_cells_v2_AIBS
10x_cells_v2_TCGCGTTGTCCGTTAA-15L8TX_171026_01_G05	4-1	4-1-1	60	1	it_0	10X_cells_v2_AIBS
10x_cells_v2_TCGGGACTCATCGGAT-15L8TX_171026_01_G05	4-1	4-1-1	60	1	it_0	10X_cells_v2_AIBS
10x_cells_v2_TCGGGACTCCAAACTG-15L8TX_171026_01_G05	1-1	1-1-1	61	14	it_1	10X_cells_v2_AIBS
10x_cells_v2_TCGGTAAAGCGATCCC-15L8TX_171026_01_G05	4-1	4-1-1	60	1	it_0	10X_cells_v2_AIBS
10x_cells_v2_TCGTACCTCACCCGAG-15L8TX_171026_01_G05	4-1	4-1-1	60	1	it_0	10X_cells_v2_AIBS
10x_cells_v2_TCGTAGACAGACACTT-15L8TX_171026_01_G05	4-1	4-1-1	60	1	it_0	10X_cells_v2_AIBS
10x_cells_v2_TCTCATAAGATCACGG-15L8TX_171026_01_G05	4-1	4-1-1	60	1	it_0	10X_cells_v2_AIBS
10x_cells_v2_TCTGAGAAGAGACGAA-15L8TX_171026_01_G05	4-1	4-1-1	60	1	it_0	10X_cells_v2_AIBS
10x_cells_v2_TCTGAGATCGAGAGCA-15L8TX_171026_01_G05	4-1	4-1-1	60	1	it_0	10X_cells_v2_AIBS
10x_cells_v2_TCTGGAAAGCTTCGCG-15L8TX_171026_01_G05	4-1	4-1-1	60	1	it_0	10X_cells_v2_AIBS
10x_cells_v2_TCTTTCCGTGTAAGTA-15L8TX_171026_01_G05	4-1	4-1-1	60	1	it_0	10X_cells_v2_AIBS
10x_cells_v2_TGAAAGACACTCAGGC-15L8TX_171026_01_G05	4-1	4-1-1	60	1	it_0	10X_cells_v2_AIBS
10x_cells_v2_TGACAACGTCGTTGTA-15L8TX_171026_01_G05	4-1	4-1-1	60	1	it_0	10X_cells_v2_AIBS
10x_cells_v2_TGACGGCAGCGATCCC-15L8TX_171026_01_G05	4-1	4-1-1	60	1	it_0	10X_cells_v2_AIBS
10x_cells_v2_TGACGGCGTCAATACC-15L8TX_171026_01_G05	4-2	4-2-2	60	1	it_0	10X_cells_v2_AIBS
10x_cells_v2_TGACGGCTCCTCAATT-15L8TX_171026_01_G05	4-1	4-1-1	60	1	it_0	10X_cells_v2_AIBS
10x_cells_v2_TGACTAGGTGCAACTT-15L8TX_171026_01_G05	4-2	4-2-2	60	1	it_0	10X_cells_v2_AIBS
10x_cells_v2_TGACTTTCATGGGAAC-15L8TX_171026_01_G05	4-1	4-1-1	60	1	it_0	10X_cells_v2_AIBS
10x_cells_v2_TGAGAGGAGAGGGCTT-15L8TX_171026_01_G05	4-1	4-1-1	60	1	it_0	10X_cells_v2_AIBS
10x_cells_v2_TGAGCATAGGAATTAC-15L8TX_171026_01_G05	4-1	4-1-1	60	1	it_0	10X_cells_v2_AIBS
10x_cells_v2_TGAGCATTCACCGTAA-15L8TX_171026_01_G05	4-2	4-2-1	60	1	it_0	10X_cells_v2_AIBS
10x_cells_v2_TGAGCATTCCACGACG-15L8TX_171026_01_G05	4-1	4-1-1	60	1	it_0	10X_cells_v2_AIBS
10x_cells_v2_TGAGCCGAGTGCTGCC-15L8TX_171026_01_G05	4-1	4-1-1	60	1	it_0	10X_cells_v2_AIBS
10x_cells_v2_TGAGCCGTCCCAAGAT-15L8TX_171026_01_G05	4-1	4-1-1	60	1	it_0	10X_cells_v2_AIBS
10x_cells_v2_TGATTTCAGATAGGAG-15L8TX_171026_01_G05	1-1	1-1-1	60	1	it_0	10X_cells_v2_AIBS
10x_cells_v2_TGATTTCGTAGCGCTC-15L8TX_171026_01_G05	4-2	4-2-2	58	1	it_0	10X_cells_v2_AIBS
10x_cells_v2_TGCACCTAGTTGAGTA-15L8TX_171026_01_G05	4-1	4-1-1	60	1	it_0	10X_cells_v2_AIBS
10x_cells_v2_TGCCAAAAGCAACGGT-15L8TX_171026_01_G05	4-1	4-1-1	60	1	it_0	10X_cells_v2_AIBS
10x_cells_v2_TGCCAAAAGCTGTTCA-15L8TX_171026_01_G05	4-2	4-2-2	60	1	it_0	10X_cells_v2_AIBS
10x_cells_v2_TGCGTGGAGCGCTTAT-15L8TX_171026_01_G05	4-1	4-1-1	60	1	it_0	10X_cells_v2_AIBS
10x_cells_v2_TGCGTGGTCGTGACAT-15L8TX_171026_01_G05	4-1	4-1-1	60	1	it_0	10X_cells_v2_AIBS
10x_cells_v2_TGCGTGGTCTCTAGGA-15L8TX_171026_01_G05	4-1	4-1-1	60	1	it_0	10X_cells_v2_AIBS
10x_cells_v2_TGCTACCAGCTCCCAG-15L8TX_171026_01_G05	4-1	4-1-1	60	1	it_0	10X_cells_v2_AIBS
10x_cells_v2_TGGACGCCACACATGT-15L8TX_171026_01_G05	4-1	4-1-1	60	1	it_0	10X_cells_v2_AIBS
10x_cells_v2_TGGACGCTCTCAAGTG-15L8TX_171026_01_G05	4-1	4-1-1	60	1	it_0	10X_cells_v2_AIBS
10x_cells_v2_TGGCTGGCACATTAGC-15L8TX_171026_01_G05	4-1	4-1-1	60	1	it_0	10X_cells_v2_AIBS
10x_cells_v2_TGTATTCGTAATTGGA-15L8TX_171026_01_G05	4-1	4-1-1	60	1	it_0	10X_cells_v2_AIBS
10x_cells_v2_TGTATTCTCTTGTATC-15L8TX_171026_01_G05	4-1	4-1-1	60	1	it_0	10X_cells_v2_AIBS
10x_cells_v2_TGTCCCATCTGTACGA-15L8TX_171026_01_G05	4-1	4-1-1	60	1	it_0	10X_cells_v2_AIBS
10x_cells_v2_TGTGGTATCTTCTGGC-15L8TX_171026_01_G05	4-2	4-2-2	60	1	it_0	10X_cells_v2_AIBS
10x_cells_v2_TGTGTTTAGGCACATG-15L8TX_171026_01_G05	4-2	4-2-2	60	1	it_0	10X_cells_v2_AIBS
10x_cells_v2_TGTTCCGAGAGAACAG-15L8TX_171026_01_G05	4-1	4-1-1	60	1	it_0	10X_cells_v2_AIBS
10x_cells_v2_TTAACTCGTCTCCATC-15L8TX_171026_01_G05	4-1	4-1-1	60	1	it_1	10X_cells_v2_AIBS
10x_cells_v2_TTAGGCAGTCATGCCG-15L8TX_171026_01_G05	4-1	4-1-1	60	1	it_0	10X_cells_v2_AIBS
10x_cells_v2_TTAGTTCCACGTCAGC-15L8TX_171026_01_G05	4-1	4-1-1	60	1	it_0	10X_cells_v2_AIBS
10x_cells_v2_TTAGTTCGTCAATACC-15L8TX_171026_01_G05	4-1	4-1-1	60	0	it_0	10X_cells_v2_AIBS
10x_cells_v2_TTATGCTAGATGTTAG-15L8TX_171026_01_G05	4-1	4-1-1	60	1	it_0	10X_cells_v2_AIBS
10x_cells_v2_TTATGCTGTATAAACG-15L8TX_171026_01_G05	4-2	4-2-2	60	1	it_0	10X_cells_v2_AIBS
10x_cells_v2_TTATGCTTCATAACCG-15L8TX_171026_01_G05	4-1	4-1-1	60	1	it_0	10X_cells_v2_AIBS
10x_cells_v2_TTCCCAGTCGCCTGAG-15L8TX_171026_01_G05	4-1	4-1-1	60	1	it_0	10X_cells_v2_AIBS
10x_cells_v2_TTCGAAGCACTGTTAG-15L8TX_171026_01_G05	4-2	4-2-1	60	1	it_0	10X_cells_v2_AIBS
10x_cells_v2_TTCGGTCGTGCCTGCA-15L8TX_171026_01_G05	1-1	1-1-1	60	1	it_1	10X_cells_v2_AIBS
10x_cells_v2_TTCGGTCTCCGTTGCT-15L8TX_171026_01_G05	4-1	4-1-1	60	1	it_0	10X_cells_v2_AIBS
10x_cells_v2_TTCTCAACATCCAACA-15L8TX_171026_01_G05	4-1	4-1-1	60	1	it_0	10X_cells_v2_AIBS
10x_cells_v2_TTCTCCTCATCCTAGA-15L8TX_171026_01_G05	4-1	4-1-1	60	1	it_0	10X_cells_v2_AIBS
10x_cells_v2_TTCTTAGAGGATGTAT-15L8TX_171026_01_G05	4-1	4-1-1	60	1	it_0	10X_cells_v2_AIBS
10x_cells_v2_TTCTTAGGTCCCTACT-15L8TX_171026_01_G05	1-1	1-1-1	60	0	it_10	10X_cells_v2_AIBS
10x_cells_v2_TTCTTAGGTGTGGCTC-15L8TX_171026_01_G05	4-2	4-2-2	60	1	it_0	10X_cells_v2_AIBS
10x_cells_v2_TTCTTAGTCAACACCA-15L8TX_171026_01_G05	1-1	1-1-1	60	1	it_0	10X_cells_v2_AIBS
10x_cells_v2_TTGACTTAGAAGAAGC-15L8TX_171026_01_G05	4-1	4-1-1	60	1	it_0	10X_cells_v2_AIBS
10x_cells_v2_TTGGCAACAGTTAACC-15L8TX_171026_01_G05	4-1	4-1-1	60	1	it_0	10X_cells_v2_AIBS
10x_cells_v2_TTTACTGAGTAGGTGC-15L8TX_171026_01_G05	4-2	4-2-1	59	1	it_0	10X_cells_v2_AIBS
10x_cells_v2_TTTCCTCCAGACGCCT-15L8TX_171026_01_G05	4-1	4-1-1	60	1	it_0	10X_cells_v2_AIBS
10x_cells_v2_TTTCCTCGTAACGCGA-15L8TX_171026_01_G05	4-1	4-1-1	60	1	it_0	10X_cells_v2_AIBS
10x_cells_v2_TTTGCGCCAGCTTAAC-15L8TX_171026_01_G05	4-2	4-2-1	60	1	it_0	10X_cells_v2_AIBS
10x_cells_v2_TTTGCGCGTAGCGCAA-15L8TX_171026_01_G05	4-1	4-1-1	60	1	it_0	10X_cells_v2_AIBS
10x_cells_v2_TTTGTCAAGGTAGCTG-15L8TX_171026_01_G05	4-1	4-1-1	60	1	it_0	10X_cells_v2_AIBS
10x_cells_v2_AAACCTGAGATGGGTC-16L8TX_171026_01_H05	4-1	4-1-1	60	1	it_0	10X_cells_v2_AIBS
10x_cells_v2_AAACCTGCACTTAACG-16L8TX_171026_01_H05	4-2	4-2-2	60	1	it_0	10X_cells_v2_AIBS
10x_cells_v2_AAACCTGGTGATAAGT-16L8TX_171026_01_H05	4-2	4-2-2	58	1	it_0	10X_cells_v2_AIBS
10x_cells_v2_AAACGGGCAATACGCT-16L8TX_171026_01_H05	4-1	4-1-1	60	1	it_0	10X_cells_v2_AIBS
10x_cells_v2_AAAGCAACAGCTCCGA-16L8TX_171026_01_H05	4-2	4-2-2	60	1	it_0	10X_cells_v2_AIBS
10x_cells_v2_AAAGCAAGTCATCGGC-16L8TX_171026_01_H05	4-1	4-1-1	60	1	it_0	10X_cells_v2_AIBS
10x_cells_v2_AAAGCAATCCCAGGTG-16L8TX_171026_01_H05	4-1	4-1-1	60	1	it_0	10X_cells_v2_AIBS
10x_cells_v2_AAAGTAGTCTTGCAAG-16L8TX_171026_01_H05	4-1	4-1-1	60	1	it_0	10X_cells_v2_AIBS
10x_cells_v2_AAATGCCAGAATTGTG-16L8TX_171026_01_H05	4-2	4-2-1	60	1	it_0	10X_cells_v2_AIBS
10x_cells_v2_AAATGCCTCAGGCGAA-16L8TX_171026_01_H05	4-1	4-1-1	60	1	it_0	10X_cells_v2_AIBS
10x_cells_v2_AACACGTTCACCAGGC-16L8TX_171026_01_H05	4-2	4-2-1	60	1	it_0	10X_cells_v2_AIBS
10x_cells_v2_AACACGTTCCCTGACT-16L8TX_171026_01_H05	4-1	4-1-1	60	1	it_0	10X_cells_v2_AIBS
10x_cells_v2_AACCATGGTTACCGAT-16L8TX_171026_01_H05	4-1	4-1-1	60	1	it_0	10X_cells_v2_AIBS
10x_cells_v2_AACCGCGGTCCGTCAG-16L8TX_171026_01_H05	4-1	4-1-1	60	1	it_0	10X_cells_v2_AIBS
10x_cells_v2_AACGTTGAGACTAAGT-16L8TX_171026_01_H05	4-1	4-1-1	60	1	it_0	10X_cells_v2_AIBS
10x_cells_v2_AACTCAGGTCTTGTCC-16L8TX_171026_01_H05	4-1	4-1-1	60	1	it_0	10X_cells_v2_AIBS
10x_cells_v2_AACTCAGTCTCATTCA-16L8TX_171026_01_H05	4-2	4-2-2	60	1	it_0	10X_cells_v2_AIBS
10x_cells_v2_AACTCCCCATGACATC-16L8TX_171026_01_H05	4-1	4-1-1	60	1	it_0	10X_cells_v2_AIBS
10x_cells_v2_AACTCTTTCAGCATGT-16L8TX_171026_01_H05	4-1	4-1-1	60	1	it_0	10X_cells_v2_AIBS
10x_cells_v2_AACTCTTTCCTAGAAC-16L8TX_171026_01_H05	4-1	4-1-1	60	1	it_0	10X_cells_v2_AIBS
10x_cells_v2_AACTGGTAGATGCGAC-16L8TX_171026_01_H05	4-1	4-1-1	60	1	it_0	10X_cells_v2_AIBS
10x_cells_v2_AAGCCGCCATGTCGAT-16L8TX_171026_01_H05	4-2	4-2-2	60	1	it_0	10X_cells_v2_AIBS
10x_cells_v2_AAGGAGCCATCACCCT-16L8TX_171026_01_H05	4-1	4-1-1	60	1	it_0	10X_cells_v2_AIBS
10x_cells_v2_AAGGAGCGTAGCAAAT-16L8TX_171026_01_H05	4-1	4-1-1	60	1	it_0	10X_cells_v2_AIBS
10x_cells_v2_AAGGAGCTCAAGGCTT-16L8TX_171026_01_H05	4-1	4-1-1	60	1	it_0	10X_cells_v2_AIBS
10x_cells_v2_AAGGCAGCATAGTAAG-16L8TX_171026_01_H05	4-1	4-1-1	60	1	it_0	10X_cells_v2_AIBS
10x_cells_v2_AAGGCAGGTCTCACCT-16L8TX_171026_01_H05	4-2	4-2-2	58	1	it_0	10X_cells_v2_AIBS
10x_cells_v2_AAGGCAGGTGCCTTGG-16L8TX_171026_01_H05	4-1	4-1-1	60	1	it_0	10X_cells_v2_AIBS
10x_cells_v2_AAGGCAGGTTTGGGCC-16L8TX_171026_01_H05	4-1	4-1-1	60	1	it_0	10X_cells_v2_AIBS
10x_cells_v2_AAGTCTGGTTCAGACT-16L8TX_171026_01_H05	4-1	4-1-1	60	1	it_0	10X_cells_v2_AIBS
10x_cells_v2_AATCGGTAGCCCTAAT-16L8TX_171026_01_H05	4-1	4-1-1	60	1	it_0	10X_cells_v2_AIBS
10x_cells_v2_AATCGGTAGGGTTCCC-16L8TX_171026_01_H05	4-1	4-1-1	60	1	it_0	10X_cells_v2_AIBS
10x_cells_v2_ACACCAAGTTGTGGAG-16L8TX_171026_01_H05	4-1	4-1-1	60	1	it_0	10X_cells_v2_AIBS
10x_cells_v2_ACACTGATCCTGTAGA-16L8TX_171026_01_H05	4-1	4-1-1	60	1	it_0	10X_cells_v2_AIBS
10x_cells_v2_ACAGCCGAGGGCTTCC-16L8TX_171026_01_H05	4-1	4-1-1	60	1	it_0	10X_cells_v2_AIBS
10x_cells_v2_ACAGCTATCCACTGGG-16L8TX_171026_01_H05	4-1	4-1-1	60	1	it_0	10X_cells_v2_AIBS
10x_cells_v2_ACATCAGTCTGCCCTA-16L8TX_171026_01_H05	4-2	4-2-1	60	1	it_0	10X_cells_v2_AIBS
10x_cells_v2_ACATGGTGTCTAGTCA-16L8TX_171026_01_H05	4-1	4-1-1	60	1	it_0	10X_cells_v2_AIBS
10x_cells_v2_ACCCACTTCACTTATC-16L8TX_171026_01_H05	4-1	4-1-1	60	1	it_0	10X_cells_v2_AIBS
10x_cells_v2_ACGATACTCCCTAACC-16L8TX_171026_01_H05	4-1	4-1-1	60	1	it_0	10X_cells_v2_AIBS
10x_cells_v2_ACGATGTAGCTCAACT-16L8TX_171026_01_H05	4-1	4-1-1	60	1	it_0	10X_cells_v2_AIBS
10x_cells_v2_ACGATGTCATGTCCTC-16L8TX_171026_01_H05	4-1	4-1-1	60	1	it_0	10X_cells_v2_AIBS
10x_cells_v2_ACGCAGCAGGTGCTAG-16L8TX_171026_01_H05	4-1	4-1-1	60	1	it_0	10X_cells_v2_AIBS
10x_cells_v2_ACGCCAGAGATATACG-16L8TX_171026_01_H05	4-1	4-1-1	60	1	it_0	10X_cells_v2_AIBS
10x_cells_v2_ACGCCGAAGCACGCCT-16L8TX_171026_01_H05	4-1	4-1-1	60	1	it_0	10X_cells_v2_AIBS
10x_cells_v2_ACGGAGAGTCGAAAGC-16L8TX_171026_01_H05	4-1	4-1-1	60	1	it_0	10X_cells_v2_AIBS
10x_cells_v2_ACGGCCAAGGCGCTCT-16L8TX_171026_01_H05	4-1	4-1-1	60	1	it_0	10X_cells_v2_AIBS
10x_cells_v2_ACGGGCTAGCTGGAAC-16L8TX_171026_01_H05	4-1	4-1-1	60	1	it_0	10X_cells_v2_AIBS
10x_cells_v2_ACGGGCTCAGCGAACA-16L8TX_171026_01_H05	4-1	4-1-1	60	1	it_0	10X_cells_v2_AIBS
10x_cells_v2_ACGGGCTGTATAGGGC-16L8TX_171026_01_H05	4-1	4-1-1	60	1	it_0	10X_cells_v2_AIBS
10x_cells_v2_ACGGGCTGTATCAGTC-16L8TX_171026_01_H05	4-1	4-1-1	60	1	it_0	10X_cells_v2_AIBS
10x_cells_v2_ACGGGTCAGAAGGACA-16L8TX_171026_01_H05	4-2	4-2-2	60	1	it_0	10X_cells_v2_AIBS
10x_cells_v2_ACTATCTGTACTCGCG-16L8TX_171026_01_H05	4-1	4-1-1	60	1	it_0	10X_cells_v2_AIBS
10x_cells_v2_ACTATCTTCTCTTGAT-16L8TX_171026_01_H05	4-1	4-1-1	60	1	it_0	10X_cells_v2_AIBS
10x_cells_v2_ACTGAACAGGACTGGT-16L8TX_171026_01_H05	4-2	4-2-1	60	1	it_0	10X_cells_v2_AIBS
10x_cells_v2_ACTGAACAGGCCATAG-16L8TX_171026_01_H05	4-1	4-1-1	60	1	it_0	10X_cells_v2_AIBS
10x_cells_v2_ACTGAGTCATCAGTAC-16L8TX_171026_01_H05	4-2	4-2-2	60	1	it_0	10X_cells_v2_AIBS
10x_cells_v2_ACTGATGAGAAGAAGC-16L8TX_171026_01_H05	4-2	4-2-1	60	1	it_0	10X_cells_v2_AIBS
10x_cells_v2_ACTGATGAGGGTTCCC-16L8TX_171026_01_H05	4-1	4-1-1	60	1	it_0	10X_cells_v2_AIBS
10x_cells_v2_ACTGATGCAGGGATTG-16L8TX_171026_01_H05	4-1	4-1-1	60	1	it_0	10X_cells_v2_AIBS
10x_cells_v2_ACTGATGTCAACGCTA-16L8TX_171026_01_H05	4-2	4-2-1	60	1	it_0	10X_cells_v2_AIBS
10x_cells_v2_ACTGCTCTCTTGAGAC-16L8TX_171026_01_H05	4-2	4-2-1	60	1	it_0	10X_cells_v2_AIBS
10x_cells_v2_ACTTACTAGGGAGTAA-16L8TX_171026_01_H05	4-1	4-1-1	60	1	it_0	10X_cells_v2_AIBS
10x_cells_v2_ACTTACTCAATCGAAA-16L8TX_171026_01_H05	4-1	4-1-1	60	1	it_0	10X_cells_v2_AIBS
10x_cells_v2_ACTTACTGTCGAGATG-16L8TX_171026_01_H05	4-1	4-1-1	60	1	it_0	10X_cells_v2_AIBS
10x_cells_v2_ACTTACTTCATGTCTT-16L8TX_171026_01_H05	4-2	4-2-2	58	1	it_0	10X_cells_v2_AIBS
10x_cells_v2_ACTTTCAAGCGCCTTG-16L8TX_171026_01_H05	4-1	4-1-1	60	1	it_0	10X_cells_v2_AIBS
10x_cells_v2_ACTTTCACACGAAAGC-16L8TX_171026_01_H05	4-1	4-1-1	60	1	it_0	10X_cells_v2_AIBS
10x_cells_v2_AGAATAGCATACCATG-16L8TX_171026_01_H05	4-2	4-2-1	60	1	it_0	10X_cells_v2_AIBS
10x_cells_v2_AGACGTTAGCTGATAA-16L8TX_171026_01_H05	4-1	4-1-1	60	1	it_0	10X_cells_v2_AIBS
10x_cells_v2_AGAGCTTCACCCATGG-16L8TX_171026_01_H05	4-1	4-1-1	60	1	it_0	10X_cells_v2_AIBS
10x_cells_v2_AGAGCTTGTGTGGTTT-16L8TX_171026_01_H05	4-1	4-1-1	60	1	it_0	10X_cells_v2_AIBS
10x_cells_v2_AGAGTGGAGCTGTCTA-16L8TX_171026_01_H05	4-1	4-1-1	61	14	it_0	10X_cells_v2_AIBS
10x_cells_v2_AGAGTGGGTACATCCA-16L8TX_171026_01_H05	4-1	4-1-1	60	1	it_0	10X_cells_v2_AIBS
10x_cells_v2_AGAGTGGTCCTTTCGG-16L8TX_171026_01_H05	4-2	4-2-2	60	1	it_0	10X_cells_v2_AIBS
10x_cells_v2_AGAGTGGTCGGCGGTT-16L8TX_171026_01_H05	4-1	4-1-1	60	1	it_0	10X_cells_v2_AIBS
10x_cells_v2_AGATTGCCAGGTTTCA-16L8TX_171026_01_H05	4-1	4-1-1	60	1	it_0	10X_cells_v2_AIBS
10x_cells_v2_AGCATACAGCTAGTGG-16L8TX_171026_01_H05	4-2	4-2-2	60	1	it_0	10X_cells_v2_AIBS
10x_cells_v2_AGCATACGTAAATGTG-16L8TX_171026_01_H05	4-2	4-2-2	60	1	it_0	10X_cells_v2_AIBS
10x_cells_v2_AGCGGTCCACACTGCG-16L8TX_171026_01_H05	4-1	4-1-1	60	1	it_0	10X_cells_v2_AIBS
10x_cells_v2_AGCGGTCGTCTTGCGG-16L8TX_171026_01_H05	4-1	4-1-1	60	1	it_0	10X_cells_v2_AIBS
10x_cells_v2_AGCGGTCTCTAACTCT-16L8TX_171026_01_H05	4-1	4-1-1	60	1	it_0	10X_cells_v2_AIBS
10x_cells_v2_AGCGTCGCACTCAGGC-16L8TX_171026_01_H05	4-1	4-1-1	60	1	it_0	10X_cells_v2_AIBS
10x_cells_v2_AGCGTCGCATTTCACT-16L8TX_171026_01_H05	4-2	4-2-1	59	1	it_0	10X_cells_v2_AIBS
10x_cells_v2_AGCTTGAAGATCGGGT-16L8TX_171026_01_H05	4-1	4-1-1	60	1	it_0	10X_cells_v2_AIBS
10x_cells_v2_AGCTTGACACGGTAAG-16L8TX_171026_01_H05	4-1	4-1-1	60	1	it_0	10X_cells_v2_AIBS
10x_cells_v2_AGGCCGTGTTCCGGCA-16L8TX_171026_01_H05	4-2	4-2-1	60	1	it_0	10X_cells_v2_AIBS
10x_cells_v2_AGGGATGCACCGAATT-16L8TX_171026_01_H05	4-1	4-1-1	60	1	it_0	10X_cells_v2_AIBS
10x_cells_v2_AGGGATGGTTCCGGCA-16L8TX_171026_01_H05	4-1	4-1-1	60	1	it_0	10X_cells_v2_AIBS
10x_cells_v2_AGGTCATCATTTCACT-16L8TX_171026_01_H05	4-1	4-1-1	60	0	it_0	10X_cells_v2_AIBS
10x_cells_v2_AGTCTTTCAGCTCGAC-16L8TX_171026_01_H05	4-1	4-1-1	60	1	it_0	10X_cells_v2_AIBS
10x_cells_v2_AGTGAGGGTCAATACC-16L8TX_171026_01_H05	4-1	4-1-1	60	1	it_0	10X_cells_v2_AIBS
10x_cells_v2_AGTGAGGTCAACGGGA-16L8TX_171026_01_H05	4-1	4-1-1	60	1	it_0	10X_cells_v2_AIBS
10x_cells_v2_AGTGAGGTCATCATTC-16L8TX_171026_01_H05	4-2	4-2-1	60	1	it_7	10X_cells_v2_AIBS
10x_cells_v2_AGTTGGTCATATACGC-16L8TX_171026_01_H05	4-1	4-1-1	60	1	it_0	10X_cells_v2_AIBS
10x_cells_v2_AGTTGGTGTCCAGTTA-16L8TX_171026_01_H05	4-2	4-2-2	58	1	it_0	10X_cells_v2_AIBS
10x_cells_v2_ATAACGCCAATGTTGC-16L8TX_171026_01_H05	4-1	4-1-1	60	1	it_0	10X_cells_v2_AIBS
10x_cells_v2_ATAACGCCATCACCCT-16L8TX_171026_01_H05	4-1	4-1-1	60	1	it_0	10X_cells_v2_AIBS
10x_cells_v2_ATAAGAGAGGAGTACC-16L8TX_171026_01_H05	4-2	4-2-2	60	1	it_0	10X_cells_v2_AIBS
10x_cells_v2_ATAAGAGGTTGGTGGA-16L8TX_171026_01_H05	4-1	4-1-1	60	1	it_0	10X_cells_v2_AIBS
10x_cells_v2_ATAAGAGTCCAGTATG-16L8TX_171026_01_H05	1-1	1-1-1	60	1	it_1	10X_cells_v2_AIBS
10x_cells_v2_ATAGACCTCAGTTGAC-16L8TX_171026_01_H05	4-1	4-1-1	60	1	it_0	10X_cells_v2_AIBS
10x_cells_v2_ATCACGAGTCATCCCT-16L8TX_171026_01_H05	4-1	4-1-1	60	1	it_0	10X_cells_v2_AIBS
10x_cells_v2_ATCACGATCCGAGCCA-16L8TX_171026_01_H05	4-1	4-1-1	60	1	it_0	10X_cells_v2_AIBS
10x_cells_v2_ATCACGATCGGCGGTT-16L8TX_171026_01_H05	4-1	4-1-1	60	1	it_0	10X_cells_v2_AIBS
10x_cells_v2_ATCATCTTCTTCCTTC-16L8TX_171026_01_H05	4-2	4-2-1	59	1	it_0	10X_cells_v2_AIBS
10x_cells_v2_ATCCACCGTTCCTCCA-16L8TX_171026_01_H05	4-2	4-2-2	60	1	it_0	10X_cells_v2_AIBS
10x_cells_v2_ATCCGAAAGAGTACCG-16L8TX_171026_01_H05	4-1	4-1-1	60	1	it_0	10X_cells_v2_AIBS
10x_cells_v2_ATCCGAACATTACGAC-16L8TX_171026_01_H05	1-1	1-1-1	60	1	it_1	10X_cells_v2_AIBS
10x_cells_v2_ATCTGCCAGTGCGTGA-16L8TX_171026_01_H05	4-1	4-1-1	60	1	it_0	10X_cells_v2_AIBS
10x_cells_v2_ATGCGATAGTGATCGG-16L8TX_171026_01_H05	4-1	4-1-1	60	1	it_0	10X_cells_v2_AIBS
10x_cells_v2_ATGCGATGTCCGACGT-16L8TX_171026_01_H05	4-1	4-1-1	60	1	it_0	10X_cells_v2_AIBS
10x_cells_v2_ATGGGAGAGCGCCTTG-16L8TX_171026_01_H05	4-1	4-1-1	60	1	it_0	10X_cells_v2_AIBS
10x_cells_v2_ATGGGAGTCAAACGGG-16L8TX_171026_01_H05	4-1	4-1-1	60	1	it_0	10X_cells_v2_AIBS
10x_cells_v2_ATGGGAGTCGCCAAAT-16L8TX_171026_01_H05	4-1	4-1-1	60	1	it_0	10X_cells_v2_AIBS
10x_cells_v2_ATTACTCAGCTAGTCT-16L8TX_171026_01_H05	4-2	4-2-1	60	1	it_0	10X_cells_v2_AIBS
10x_cells_v2_ATTCTACCAGCCAGAA-16L8TX_171026_01_H05	4-1	4-1-1	60	1	it_0	10X_cells_v2_AIBS
10x_cells_v2_ATTGGACCACTAGTAC-16L8TX_171026_01_H05	4-1	4-1-1	60	1	it_0	10X_cells_v2_AIBS
10x_cells_v2_ATTGGACCATTTGCCC-16L8TX_171026_01_H05	4-1	4-1-1	60	1	it_0	10X_cells_v2_AIBS
10x_cells_v2_ATTGGACGTAGCGATG-16L8TX_171026_01_H05	4-1	4-1-1	60	1	it_0	10X_cells_v2_AIBS
10x_cells_v2_ATTGGTGAGAGGGCTT-16L8TX_171026_01_H05	4-1	4-1-1	60	1	it_0	10X_cells_v2_AIBS
10x_cells_v2_ATTGGTGGTCTGATCA-16L8TX_171026_01_H05	4-2	4-2-2	58	1	it_0	10X_cells_v2_AIBS
10x_cells_v2_ATTGGTGGTGACTACT-16L8TX_171026_01_H05	4-2	4-2-1	60	1	it_0	10X_cells_v2_AIBS
10x_cells_v2_ATTTCTGTCACCTCGT-16L8TX_171026_01_H05	4-1	4-1-1	60	1	it_0	10X_cells_v2_AIBS
10x_cells_v2_CAACCAATCCAGAAGG-16L8TX_171026_01_H05	4-2	4-2-1	59	1	it_0	10X_cells_v2_AIBS
10x_cells_v2_CAACCTCAGGAACTGC-16L8TX_171026_01_H05	4-1	4-1-1	60	1	it_0	10X_cells_v2_AIBS
10x_cells_v2_CAACCTCTCTATCCCG-16L8TX_171026_01_H05	4-1	4-1-1	60	1	it_0	10X_cells_v2_AIBS
10x_cells_v2_CAACTAGAGATCGGGT-16L8TX_171026_01_H05	4-2	4-2-2	60	1	it_0	10X_cells_v2_AIBS
10x_cells_v2_CAACTAGGTGACTCAT-16L8TX_171026_01_H05	4-2	4-2-2	58	1	it_0	10X_cells_v2_AIBS
10x_cells_v2_CAACTAGTCACAAACC-16L8TX_171026_01_H05	4-1	4-1-1	60	1	it_0	10X_cells_v2_AIBS
10x_cells_v2_CAAGATCTCTGATACG-16L8TX_171026_01_H05	4-1	4-1-1	60	1	it_0	10X_cells_v2_AIBS
10x_cells_v2_CAAGGCCCAGACACTT-16L8TX_171026_01_H05	4-2	4-2-2	58	1	it_0	10X_cells_v2_AIBS
10x_cells_v2_CAAGTTGCATGTTGAC-16L8TX_171026_01_H05	4-1	4-1-1	60	1	it_0	10X_cells_v2_AIBS
10x_cells_v2_CAAGTTGTCTCGGACG-16L8TX_171026_01_H05	4-2	4-2-2	60	1	it_0	10X_cells_v2_AIBS
10x_cells_v2_CACAAACCATTGGTAC-16L8TX_171026_01_H05	4-2	4-2-1	59	1	it_0	10X_cells_v2_AIBS
10x_cells_v2_CACAAACGTGGTGTAG-16L8TX_171026_01_H05	4-1	4-1-1	60	1	it_0	10X_cells_v2_AIBS
10x_cells_v2_CACACAACAAACAACA-16L8TX_171026_01_H05	4-1	4-1-1	60	1	it_0	10X_cells_v2_AIBS
10x_cells_v2_CACACCTTCGATAGAA-16L8TX_171026_01_H05	4-1	4-1-1	60	1	it_0	10X_cells_v2_AIBS
10x_cells_v2_CACACTCTCCTGCCAT-16L8TX_171026_01_H05	4-1	4-1-1	60	1	it_0	10X_cells_v2_AIBS
10x_cells_v2_CACAGGCGTTATCCGA-16L8TX_171026_01_H05	4-1	4-1-1	60	1	it_0	10X_cells_v2_AIBS
10x_cells_v2_CACAGTATCGGTTCGG-16L8TX_171026_01_H05	4-1	4-1-1	60	1	it_0	10X_cells_v2_AIBS
10x_cells_v2_CACATAGTCATTGCGA-16L8TX_171026_01_H05	4-1	4-1-1	60	1	it_0	10X_cells_v2_AIBS
10x_cells_v2_CACCACTGTCCATGAT-16L8TX_171026_01_H05	4-1	4-1-1	60	1	it_0	10X_cells_v2_AIBS
10x_cells_v2_CACCAGGGTCGTTGTA-16L8TX_171026_01_H05	4-1	4-1-1	60	1	it_0	10X_cells_v2_AIBS
10x_cells_v2_CACCAGGGTGCGAAAC-16L8TX_171026_01_H05	4-2	4-2-1	60	1	it_0	10X_cells_v2_AIBS
10x_cells_v2_CACCAGGTCGTCCGTT-16L8TX_171026_01_H05	4-2	4-2-1	60	1	it_0	10X_cells_v2_AIBS
10x_cells_v2_CACCTTGGTAGAGGAA-16L8TX_171026_01_H05	4-2	4-2-2	60	1	it_0	10X_cells_v2_AIBS
10x_cells_v2_CACCTTGTCATAACCG-16L8TX_171026_01_H05	1-1	1-1-1	61	14	it_1	10X_cells_v2_AIBS
10x_cells_v2_CACTCCACATCACGAT-16L8TX_171026_01_H05	4-2	4-2-2	60	1	it_0	10X_cells_v2_AIBS
10x_cells_v2_CAGAATCTCAAACCAC-16L8TX_171026_01_H05	4-1	4-1-1	60	1	it_0	10X_cells_v2_AIBS
10x_cells_v2_CAGAGAGTCACAAACC-16L8TX_171026_01_H05	4-1	4-1-1	60	1	it_0	10X_cells_v2_AIBS
10x_cells_v2_CAGATCATCAAACCGT-16L8TX_171026_01_H05	4-2	4-2-2	60	1	it_0	10X_cells_v2_AIBS
10x_cells_v2_CAGCAGCGTCAGAGGT-16L8TX_171026_01_H05	4-1	4-1-1	60	1	it_0	10X_cells_v2_AIBS
10x_cells_v2_CAGCAGCGTGCCTGCA-16L8TX_171026_01_H05	4-2	4-2-2	58	1	it_0	10X_cells_v2_AIBS
10x_cells_v2_CAGCAGCGTTTCCACC-16L8TX_171026_01_H05	4-1	4-1-1	60	1	it_0	10X_cells_v2_AIBS
10x_cells_v2_CAGCAGCTCCACGCAG-16L8TX_171026_01_H05	4-2	4-2-1	60	1	it_0	10X_cells_v2_AIBS
10x_cells_v2_CAGCATACATACTACG-16L8TX_171026_01_H05	4-1	4-1-1	60	1	it_0	10X_cells_v2_AIBS
10x_cells_v2_CAGCATATCTGGTTCC-16L8TX_171026_01_H05	4-2	4-2-2	60	1	it_0	10X_cells_v2_AIBS
10x_cells_v2_CAGCCGAGTTACTGAC-16L8TX_171026_01_H05	4-1	4-1-1	60	1	it_0	10X_cells_v2_AIBS
10x_cells_v2_CAGCGACCACGTCAGC-16L8TX_171026_01_H05	4-2	4-2-2	60	1	it_0	10X_cells_v2_AIBS
10x_cells_v2_CAGCGACCACTACAGT-16L8TX_171026_01_H05	4-2	4-2-1	60	1	it_0	10X_cells_v2_AIBS
10x_cells_v2_CAGCGACGTGGGTCAA-16L8TX_171026_01_H05	4-1	4-1-1	60	1	it_0	10X_cells_v2_AIBS
10x_cells_v2_CAGCTAAAGTGAACGC-16L8TX_171026_01_H05	4-1	4-1-1	60	1	it_0	10X_cells_v2_AIBS
10x_cells_v2_CAGCTAAGTACCGAGA-16L8TX_171026_01_H05	4-1	4-1-1	60	1	it_0	10X_cells_v2_AIBS
10x_cells_v2_CAGCTAATCATTGCCC-16L8TX_171026_01_H05	4-1	4-1-1	60	1	it_0	10X_cells_v2_AIBS
10x_cells_v2_CAGCTGGAGCCAGTAG-16L8TX_171026_01_H05	4-1	4-1-1	60	1	it_0	10X_cells_v2_AIBS
10x_cells_v2_CAGCTGGAGCCCGAAA-16L8TX_171026_01_H05	4-1	4-1-1	60	1	it_0	10X_cells_v2_AIBS
10x_cells_v2_CAGCTGGTCCTAGAAC-16L8TX_171026_01_H05	4-1	4-1-1	60	1	it_0	10X_cells_v2_AIBS
10x_cells_v2_CAGTAACGTCATCCCT-16L8TX_171026_01_H05	4-2	4-2-2	60	1	it_0	10X_cells_v2_AIBS
10x_cells_v2_CAGTAACGTCCGAGTC-16L8TX_171026_01_H05	4-1	4-1-1	60	1	it_0	10X_cells_v2_AIBS
10x_cells_v2_CAGTCCTAGGCTCTTA-16L8TX_171026_01_H05	4-1	4-1-1	60	1	it_0	10X_cells_v2_AIBS
10x_cells_v2_CATATTCTCGGATGGA-16L8TX_171026_01_H05	4-1	4-1-1	60	1	it_0	10X_cells_v2_AIBS
10x_cells_v2_CATCCACTCCTCATTA-16L8TX_171026_01_H05	4-1	4-1-1	60	1	it_0	10X_cells_v2_AIBS
10x_cells_v2_CATCGAAAGTGACATA-16L8TX_171026_01_H05	4-1	4-1-1	60	1	it_0	10X_cells_v2_AIBS
10x_cells_v2_CATCGAATCTCCAACC-16L8TX_171026_01_H05	4-1	4-1-1	60	1	it_0	10X_cells_v2_AIBS
10x_cells_v2_CATCGGGTCCCTCAGT-16L8TX_171026_01_H05	4-2	4-2-2	58	1	it_0	10X_cells_v2_AIBS
10x_cells_v2_CATGACAAGGACTGGT-16L8TX_171026_01_H05	4-2	4-2-1	59	1	it_0	10X_cells_v2_AIBS
10x_cells_v2_CATGACACAGACGCTC-16L8TX_171026_01_H05	4-1	4-1-1	60	1	it_0	10X_cells_v2_AIBS
10x_cells_v2_CATGACACAGGCAGTA-16L8TX_171026_01_H05	4-1	4-1-1	60	1	it_0	10X_cells_v2_AIBS
10x_cells_v2_CATGCCTGTCGAGATG-16L8TX_171026_01_H05	4-1	4-1-1	60	1	it_0	10X_cells_v2_AIBS
10x_cells_v2_CATGCCTTCAACGAAA-16L8TX_171026_01_H05	4-1	4-1-1	60	1	it_0	10X_cells_v2_AIBS
10x_cells_v2_CATTATCAGAACTGTA-16L8TX_171026_01_H05	4-1	4-1-1	60	1	it_0	10X_cells_v2_AIBS
10x_cells_v2_CATTATCTCCGTCATC-16L8TX_171026_01_H05	4-2	4-2-2	60	1	it_0	10X_cells_v2_AIBS
10x_cells_v2_CATTCGCGTTCAACCA-16L8TX_171026_01_H05	4-1	4-1-1	60	1	it_0	10X_cells_v2_AIBS
10x_cells_v2_CATTCGCTCTGTCAAG-16L8TX_171026_01_H05	4-1	4-1-1	60	1	it_0	10X_cells_v2_AIBS
10x_cells_v2_CCAATCCAGTCGCCGT-16L8TX_171026_01_H05	4-1	4-1-1	60	1	it_0	10X_cells_v2_AIBS
10x_cells_v2_CCACCTAAGCGAGAAA-16L8TX_171026_01_H05	4-2	4-2-2	58	1	it_0	10X_cells_v2_AIBS
10x_cells_v2_CCACCTATCAGCTCTC-16L8TX_171026_01_H05	4-1	4-1-1	60	1	it_0	10X_cells_v2_AIBS
10x_cells_v2_CCACGGATCTGGCGAC-16L8TX_171026_01_H05	4-1	4-1-1	60	1	it_0	10X_cells_v2_AIBS
10x_cells_v2_CCACTACAGTGTCCAT-16L8TX_171026_01_H05	4-1	4-1-1	60	1	it_0	10X_cells_v2_AIBS
10x_cells_v2_CCACTACTCAGCTTAG-16L8TX_171026_01_H05	4-1	4-1-1	60	1	it_0	10X_cells_v2_AIBS
10x_cells_v2_CCACTACTCTGATTCT-16L8TX_171026_01_H05	4-2	4-2-2	58	1	it_0	10X_cells_v2_AIBS
10x_cells_v2_CCAGCGATCGCAAACT-16L8TX_171026_01_H05	4-1	4-1-1	60	1	it_0	10X_cells_v2_AIBS
10x_cells_v2_CCATGTCAGAGTCGGT-16L8TX_171026_01_H05	4-1	4-1-1	60	1	it_0	10X_cells_v2_AIBS
10x_cells_v2_CCATGTCCATGCGCAC-16L8TX_171026_01_H05	4-1	4-1-1	60	1	it_0	10X_cells_v2_AIBS
10x_cells_v2_CCATGTCGTCTAAACC-16L8TX_171026_01_H05	4-2	4-2-1	59	1	it_0	10X_cells_v2_AIBS
10x_cells_v2_CCATTCGGTAATCACC-16L8TX_171026_01_H05	4-1	4-1-1	60	1	it_0	10X_cells_v2_AIBS
10x_cells_v2_CCATTCGGTTACCAGT-16L8TX_171026_01_H05	4-1	4-1-1	60	1	it_0	10X_cells_v2_AIBS
10x_cells_v2_CCATTCGTCACTTATC-16L8TX_171026_01_H05	4-1	4-1-1	60	1	it_0	10X_cells_v2_AIBS
10x_cells_v2_CCCAGTTAGGACATTA-16L8TX_171026_01_H05	4-2	4-2-2	60	1	it_0	10X_cells_v2_AIBS
10x_cells_v2_CCCAGTTAGTATGACA-16L8TX_171026_01_H05	4-1	4-1-1	60	1	it_0	10X_cells_v2_AIBS
10x_cells_v2_CCCAGTTGTGTAACGG-16L8TX_171026_01_H05	4-2	4-2-2	58	1	it_0	10X_cells_v2_AIBS
10x_cells_v2_CCCATACCATCGGTTA-16L8TX_171026_01_H05	4-1	4-1-1	60	1	it_0	10X_cells_v2_AIBS
10x_cells_v2_CCCATACTCACATACG-16L8TX_171026_01_H05	4-1	4-1-1	60	1	it_0	10X_cells_v2_AIBS
10x_cells_v2_CCCTCCTAGCTCCTTC-16L8TX_171026_01_H05	4-2	4-2-1	60	1	it_0	10X_cells_v2_AIBS
10x_cells_v2_CCGGGATCATGTTCCC-16L8TX_171026_01_H05	4-1	4-1-1	60	1	it_0	10X_cells_v2_AIBS
10x_cells_v2_CCGGTAGAGCTCCCAG-16L8TX_171026_01_H05	4-2	4-2-2	60	1	it_0	10X_cells_v2_AIBS
10x_cells_v2_CCGTGGAGTGCAGGTA-16L8TX_171026_01_H05	4-1	4-1-1	60	1	it_0	10X_cells_v2_AIBS
10x_cells_v2_CCTAAAGGTAGCCTAT-16L8TX_171026_01_H05	4-2	4-2-2	58	1	it_0	10X_cells_v2_AIBS
10x_cells_v2_CCTACACCAGTGGAGT-16L8TX_171026_01_H05	4-1	4-1-1	60	1	it_0	10X_cells_v2_AIBS
10x_cells_v2_CCTACCACATCCCACT-16L8TX_171026_01_H05	4-1	4-1-1	60	1	it_0	10X_cells_v2_AIBS
10x_cells_v2_CCTAGCTAGGCATGTG-16L8TX_171026_01_H05	4-2	4-2-1	59	1	it_0	10X_cells_v2_AIBS
10x_cells_v2_CCTAGCTCACTGTTAG-16L8TX_171026_01_H05	4-2	4-2-1	59	1	it_0	10X_cells_v2_AIBS
10x_cells_v2_CCTATTAGTTGAGGTG-16L8TX_171026_01_H05	4-1	4-1-1	60	1	it_0	10X_cells_v2_AIBS
10x_cells_v2_CCTATTATCCTGTACC-16L8TX_171026_01_H05	4-2	4-2-1	60	1	it_0	10X_cells_v2_AIBS
10x_cells_v2_CCTCAGTCAAGAAGAG-16L8TX_171026_01_H05	4-1	4-1-1	60	1	it_0	10X_cells_v2_AIBS
10x_cells_v2_CCTCAGTGTGGTGTAG-16L8TX_171026_01_H05	4-1	4-1-1	60	1	it_0	10X_cells_v2_AIBS
10x_cells_v2_CCTCAGTTCCGGCACA-16L8TX_171026_01_H05	4-1	4-1-1	60	1	it_0	10X_cells_v2_AIBS
10x_cells_v2_CCTCTGATCTCACATT-16L8TX_171026_01_H05	1-1	1-1-1	60	0	it_1	10X_cells_v2_AIBS
10x_cells_v2_CCTTACGGTCATATGC-16L8TX_171026_01_H05	4-1	4-1-1	60	0	it_0	10X_cells_v2_AIBS
10x_cells_v2_CCTTACGTCCCTGACT-16L8TX_171026_01_H05	4-1	4-1-1	60	1	it_0	10X_cells_v2_AIBS
10x_cells_v2_CCTTACGTCTCCCTGA-16L8TX_171026_01_H05	4-1	4-1-1	60	1	it_0	10X_cells_v2_AIBS
10x_cells_v2_CCTTCGAGTACAGTGG-16L8TX_171026_01_H05	4-2	4-2-1	59	1	it_0	10X_cells_v2_AIBS
10x_cells_v2_CCTTTCTTCGTCTGCT-16L8TX_171026_01_H05	4-1	4-1-1	60	1	it_0	10X_cells_v2_AIBS
10x_cells_v2_CGAACATAGGGATGGG-16L8TX_171026_01_H05	4-1	4-1-1	60	1	it_0	10X_cells_v2_AIBS
10x_cells_v2_CGAATGTGTCCGTCAG-16L8TX_171026_01_H05	4-1	4-1-1	60	1	it_0	10X_cells_v2_AIBS
10x_cells_v2_CGAATGTGTCGTTGTA-16L8TX_171026_01_H05	4-1	4-1-1	60	1	it_0	10X_cells_v2_AIBS
10x_cells_v2_CGACTTCAGGCAGTCA-16L8TX_171026_01_H05	3-1	3-1-2	66	3	it_3	10X_cells_v2_AIBS
10x_cells_v2_CGACTTCGTAACGTTC-16L8TX_171026_01_H05	4-2	4-2-2	60	1	it_0	10X_cells_v2_AIBS
10x_cells_v2_CGACTTCTCTTGCCGT-16L8TX_171026_01_H05	4-1	4-1-1	60	1	it_0	10X_cells_v2_AIBS
10x_cells_v2_CGAGAAGTCGAGGTAG-16L8TX_171026_01_H05	4-1	4-1-1	60	1	it_0	10X_cells_v2_AIBS
10x_cells_v2_CGAGCACTCCGCGTTT-16L8TX_171026_01_H05	4-1	4-1-1	60	1	it_0	10X_cells_v2_AIBS
10x_cells_v2_CGAGCCAGTTTCCACC-16L8TX_171026_01_H05	4-1	4-1-1	60	1	it_0	10X_cells_v2_AIBS
10x_cells_v2_CGATCGGGTGAAGGCT-16L8TX_171026_01_H05	4-1	4-1-1	60	1	it_0	10X_cells_v2_AIBS
10x_cells_v2_CGATCGGTCATCATTC-16L8TX_171026_01_H05	4-1	4-1-1	60	1	it_0	10X_cells_v2_AIBS
10x_cells_v2_CGATGGCAGCTTTGGT-16L8TX_171026_01_H05	4-1	4-1-1	60	1	it_0	10X_cells_v2_AIBS
10x_cells_v2_CGATTGACAGCTTCGG-16L8TX_171026_01_H05	4-2	4-2-2	60	1	it_0	10X_cells_v2_AIBS
10x_cells_v2_CGATTGATCCGAAGAG-16L8TX_171026_01_H05	1-1	1-1-1	60	1	it_0	10X_cells_v2_AIBS
10x_cells_v2_CGCCAAGCATCCAACA-16L8TX_171026_01_H05	4-1	4-1-1	60	1	it_0	10X_cells_v2_AIBS
10x_cells_v2_CGCCAAGGTTCAGACT-16L8TX_171026_01_H05	4-1	4-1-1	60	1	it_0	10X_cells_v2_AIBS
10x_cells_v2_CGCGGTAAGACGCTTT-16L8TX_171026_01_H05	4-2	4-2-2	60	1	it_0	10X_cells_v2_AIBS
10x_cells_v2_CGCGTTTCAGGTCCAC-16L8TX_171026_01_H05	4-1	4-1-1	60	1	it_0	10X_cells_v2_AIBS
10x_cells_v2_CGCTATCTCCGTAGTA-16L8TX_171026_01_H05	4-2	4-2-1	60	1	it_0	10X_cells_v2_AIBS
10x_cells_v2_CGCTGGAGTACAAGTA-16L8TX_171026_01_H05	4-1	4-1-1	60	1	it_0	10X_cells_v2_AIBS
10x_cells_v2_CGCTGGAGTGGTAACG-16L8TX_171026_01_H05	4-1	4-1-1	60	1	it_0	10X_cells_v2_AIBS
10x_cells_v2_CGCTTCACATAGAAAC-16L8TX_171026_01_H05	4-1	4-1-1	60	1	it_0	10X_cells_v2_AIBS
10x_cells_v2_CGGACGTTCCCTTGCA-16L8TX_171026_01_H05	4-1	4-1-1	60	1	it_0	10X_cells_v2_AIBS
10x_cells_v2_CGGACTGGTGCCTGCA-16L8TX_171026_01_H05	4-1	4-1-1	60	1	it_0	10X_cells_v2_AIBS
10x_cells_v2_CGGAGCTCAAGCGAGT-16L8TX_171026_01_H05	4-1	4-1-1	60	1	it_0	10X_cells_v2_AIBS
10x_cells_v2_CGGAGTCCAATGTAAG-16L8TX_171026_01_H05	4-1	4-1-1	60	1	it_0	10X_cells_v2_AIBS
10x_cells_v2_CGGAGTCCATAAAGGT-16L8TX_171026_01_H05	4-1	4-1-1	60	1	it_0	10X_cells_v2_AIBS
10x_cells_v2_CGGCTAGAGGACGAAA-16L8TX_171026_01_H05	4-1	4-1-1	60	1	it_0	10X_cells_v2_AIBS
10x_cells_v2_CGGGTCAGTGACCAAG-16L8TX_171026_01_H05	4-1	4-1-1	60	1	it_0	10X_cells_v2_AIBS
10x_cells_v2_CGGGTCATCCGCAGTG-16L8TX_171026_01_H05	4-2	4-2-1	60	1	it_0	10X_cells_v2_AIBS
10x_cells_v2_CGGTTAAAGCTAACTC-16L8TX_171026_01_H05	4-2	4-2-1	60	1	it_0	10X_cells_v2_AIBS
10x_cells_v2_CGGTTAAAGGACGAAA-16L8TX_171026_01_H05	4-1	4-1-1	60	1	it_0	10X_cells_v2_AIBS
10x_cells_v2_CGGTTAAAGGCTACGA-16L8TX_171026_01_H05	4-1	4-1-1	60	1	it_0	10X_cells_v2_AIBS
10x_cells_v2_CGGTTAACAGCTCCGA-16L8TX_171026_01_H05	4-2	4-2-2	60	1	it_0	10X_cells_v2_AIBS
10x_cells_v2_CGTAGCGCATGCATGT-16L8TX_171026_01_H05	4-2	4-2-1	60	1	it_0	10X_cells_v2_AIBS
10x_cells_v2_CGTAGGCAGCTAACTC-16L8TX_171026_01_H05	4-1	4-1-1	60	1	it_0	10X_cells_v2_AIBS
10x_cells_v2_CGTCACTCAGATGGCA-16L8TX_171026_01_H05	4-1	4-1-1	60	1	it_0	10X_cells_v2_AIBS
10x_cells_v2_CGTCAGGAGAAACGCC-16L8TX_171026_01_H05	4-1	4-1-1	60	1	it_0	10X_cells_v2_AIBS
10x_cells_v2_CGTCAGGCAGGGTTAG-16L8TX_171026_01_H05	4-1	4-1-1	60	1	it_0	10X_cells_v2_AIBS
10x_cells_v2_CGTCCATGTACCGGCT-16L8TX_171026_01_H05	4-1	4-1-1	60	1	it_0	10X_cells_v2_AIBS
10x_cells_v2_CGTCCATGTAGCAAAT-16L8TX_171026_01_H05	4-1	4-1-1	60	1	it_0	10X_cells_v2_AIBS
10x_cells_v2_CGTCCATTCGAATCCA-16L8TX_171026_01_H05	4-1	4-1-1	60	1	it_0	10X_cells_v2_AIBS
10x_cells_v2_CGTCTACAGGAATTAC-16L8TX_171026_01_H05	4-1	4-1-1	60	0	it_0	10X_cells_v2_AIBS
10x_cells_v2_CGTGAGCAGGTTACCT-16L8TX_171026_01_H05	4-1	4-1-1	60	1	it_0	10X_cells_v2_AIBS
10x_cells_v2_CGTGTAAAGCAGACTG-16L8TX_171026_01_H05	4-1	4-1-1	60	1	it_0	10X_cells_v2_AIBS
10x_cells_v2_CGTGTAACATAGGATA-16L8TX_171026_01_H05	4-1	4-1-1	60	1	it_0	10X_cells_v2_AIBS
10x_cells_v2_CGTGTAAGTTGAGGTG-16L8TX_171026_01_H05	4-1	4-1-1	59	1	it_0	10X_cells_v2_AIBS
10x_cells_v2_CGTTCTGTCTGTGCAA-16L8TX_171026_01_H05	4-1	4-1-1	60	1	it_0	10X_cells_v2_AIBS
10x_cells_v2_CGTTGGGGTCGAATCT-16L8TX_171026_01_H05	4-1	4-1-1	60	1	it_0	10X_cells_v2_AIBS
10x_cells_v2_CTAACTTGTGCAACTT-16L8TX_171026_01_H05	4-1	4-1-1	60	1	it_0	10X_cells_v2_AIBS
10x_cells_v2_CTAATGGAGAATTGTG-16L8TX_171026_01_H05	4-1	4-1-1	60	1	it_0	10X_cells_v2_AIBS
10x_cells_v2_CTAATGGAGCGATAGC-16L8TX_171026_01_H05	4-1	4-1-1	60	1	it_0	10X_cells_v2_AIBS
10x_cells_v2_CTAATGGTCACCCTCA-16L8TX_171026_01_H05	4-1	4-1-1	60	1	it_0	10X_cells_v2_AIBS
10x_cells_v2_CTAATGGTCCGCGCAA-16L8TX_171026_01_H05	4-1	4-1-1	60	1	it_0	10X_cells_v2_AIBS
10x_cells_v2_CTACACCAGATGAGAG-16L8TX_171026_01_H05	4-1	4-1-1	60	1	it_0	10X_cells_v2_AIBS
10x_cells_v2_CTACACCAGCTGATAA-16L8TX_171026_01_H05	4-1	4-1-1	60	1	it_0	10X_cells_v2_AIBS
10x_cells_v2_CTACACCAGTAAGTAC-16L8TX_171026_01_H05	4-1	4-1-1	60	1	it_1	10X_cells_v2_AIBS
10x_cells_v2_CTACACCCAGCCTATA-16L8TX_171026_01_H05	4-1	4-1-1	60	1	it_0	10X_cells_v2_AIBS
10x_cells_v2_CTACACCCAGTGGGAT-16L8TX_171026_01_H05	4-1	4-1-1	60	1	it_0	10X_cells_v2_AIBS
10x_cells_v2_CTACATTAGTCGATAA-16L8TX_171026_01_H05	4-1	4-1-1	60	1	it_0	10X_cells_v2_AIBS
10x_cells_v2_CTAGAGTAGTCCCACG-16L8TX_171026_01_H05	4-1	4-1-1	60	1	it_0	10X_cells_v2_AIBS
10x_cells_v2_CTAGAGTGTACCGGCT-16L8TX_171026_01_H05	4-1	4-1-1	60	1	it_0	10X_cells_v2_AIBS
10x_cells_v2_CTAGCCTTCCGTCATC-16L8TX_171026_01_H05	4-2	4-2-1	60	1	it_0	10X_cells_v2_AIBS
10x_cells_v2_CTCACACAGCAGGCTA-16L8TX_171026_01_H05	1-1	1-1-1	60	1	it_1	10X_cells_v2_AIBS
10x_cells_v2_CTCACACGTTGCGCAC-16L8TX_171026_01_H05	4-1	4-1-1	60	1	it_0	10X_cells_v2_AIBS
10x_cells_v2_CTCAGAACAGGTGGAT-16L8TX_171026_01_H05	4-1	4-1-1	60	1	it_0	10X_cells_v2_AIBS
10x_cells_v2_CTCATTATCATCTGTT-16L8TX_171026_01_H05	4-1	4-1-1	60	1	it_0	10X_cells_v2_AIBS
10x_cells_v2_CTCCTAGCAGATGGGT-16L8TX_171026_01_H05	4-2	4-2-1	60	1	it_0	10X_cells_v2_AIBS
10x_cells_v2_CTCGGAGTCCCGGATG-16L8TX_171026_01_H05	4-2	4-2-2	60	1	it_0	10X_cells_v2_AIBS
10x_cells_v2_CTCGGGAAGTCAAGGC-16L8TX_171026_01_H05	4-1	4-1-1	60	1	it_0	10X_cells_v2_AIBS
10x_cells_v2_CTCGGGACACAGAGGT-16L8TX_171026_01_H05	4-1	4-1-1	60	1	it_0	10X_cells_v2_AIBS
10x_cells_v2_CTCGTACCAACACGCC-16L8TX_171026_01_H05	4-1	4-1-1	60	1	it_0	10X_cells_v2_AIBS
10x_cells_v2_CTCGTCAAGACCGGAT-16L8TX_171026_01_H05	4-2	4-2-2	60	1	it_0	10X_cells_v2_AIBS
10x_cells_v2_CTCGTCAGTCGCGGTT-16L8TX_171026_01_H05	4-1	4-1-1	60	1	it_0	10X_cells_v2_AIBS
10x_cells_v2_CTCTAATGTCTACCTC-16L8TX_171026_01_H05	4-1	4-1-1	60	1	it_0	10X_cells_v2_AIBS
10x_cells_v2_CTCTAATTCCTAGAAC-16L8TX_171026_01_H05	4-2	4-2-1	60	1	it_0	10X_cells_v2_AIBS
10x_cells_v2_CTCTGGTCATTGGGCC-16L8TX_171026_01_H05	4-1	4-1-1	60	1	it_0	10X_cells_v2_AIBS
10x_cells_v2_CTGATAGCAGCAGTTT-16L8TX_171026_01_H05	4-1	4-1-1	60	1	it_0	10X_cells_v2_AIBS
10x_cells_v2_CTGATAGGTTTGCATG-16L8TX_171026_01_H05	4-2	4-2-1	60	1	it_0	10X_cells_v2_AIBS
10x_cells_v2_CTGCCTAAGGAGTAGA-16L8TX_171026_01_H05	4-1	4-1-1	60	1	it_0	10X_cells_v2_AIBS
10x_cells_v2_CTGCCTACACCCATGG-16L8TX_171026_01_H05	4-2	4-2-2	60	1	it_0	10X_cells_v2_AIBS
10x_cells_v2_CTGCCTAGTCTAGTGT-16L8TX_171026_01_H05	4-1	4-1-1	60	1	it_0	10X_cells_v2_AIBS
10x_cells_v2_CTGCGGAGTGGCGAAT-16L8TX_171026_01_H05	4-1	4-1-1	60	14	it_0	10X_cells_v2_AIBS
10x_cells_v2_CTGCGGATCGGCGGTT-16L8TX_171026_01_H05	4-1	4-1-1	60	1	it_0	10X_cells_v2_AIBS
10x_cells_v2_CTGCTGTAGATCCTGT-16L8TX_171026_01_H05	4-1	4-1-1	60	1	it_0	10X_cells_v2_AIBS
10x_cells_v2_CTGGTCTAGCTGGAAC-16L8TX_171026_01_H05	4-1	4-1-1	60	1	it_0	10X_cells_v2_AIBS
10x_cells_v2_CTGGTCTCACGACTCG-16L8TX_171026_01_H05	4-1	4-1-1	60	1	it_0	10X_cells_v2_AIBS
10x_cells_v2_CTGTGCTAGACAGAGA-16L8TX_171026_01_H05	4-1	4-1-1	65	3	it_0	10X_cells_v2_AIBS
10x_cells_v2_CTGTGCTAGTACGATA-16L8TX_171026_01_H05	4-1	4-1-1	60	1	it_0	10X_cells_v2_AIBS
10x_cells_v2_CTGTGCTCATCGATGT-16L8TX_171026_01_H05	4-1	4-1-1	60	1	it_0	10X_cells_v2_AIBS
10x_cells_v2_CTGTGCTGTTTGACAC-16L8TX_171026_01_H05	4-1	4-1-1	60	1	it_0	10X_cells_v2_AIBS
10x_cells_v2_CTGTTTAAGATGAGAG-16L8TX_171026_01_H05	4-1	4-1-1	60	1	it_0	10X_cells_v2_AIBS
10x_cells_v2_CTTACCGCACCATGTA-16L8TX_171026_01_H05	4-2	4-2-2	58	1	it_0	10X_cells_v2_AIBS
10x_cells_v2_CTTACCGGTAGCTAAA-16L8TX_171026_01_H05	1-1	1-1-1	60	0	it_1	10X_cells_v2_AIBS
10x_cells_v2_CTTACCGTCCGCGTTT-16L8TX_171026_01_H05	4-1	4-1-1	60	1	it_0	10X_cells_v2_AIBS
10x_cells_v2_CTTCTCTCAATGGATA-16L8TX_171026_01_H05	4-1	4-1-1	60	1	it_0	10X_cells_v2_AIBS
10x_cells_v2_CTTGGCTTCGACGGAA-16L8TX_171026_01_H05	4-1	4-1-1	60	1	it_0	10X_cells_v2_AIBS
10x_cells_v2_GAAACTCGTCCTAGCG-16L8TX_171026_01_H05	4-1	4-1-1	60	1	it_0	10X_cells_v2_AIBS
10x_cells_v2_GAACATCCACGAAACG-16L8TX_171026_01_H05	4-1	4-1-1	60	1	it_0	10X_cells_v2_AIBS
10x_cells_v2_GAACATCGTAGCGCTC-16L8TX_171026_01_H05	4-2	4-2-2	60	1	it_0	10X_cells_v2_AIBS
10x_cells_v2_GAACCTAAGCTGCAAG-16L8TX_171026_01_H05	4-1	4-1-1	60	1	it_0	10X_cells_v2_AIBS
10x_cells_v2_GAACCTAAGTGGAGAA-16L8TX_171026_01_H05	4-1	4-1-1	60	1	it_0	10X_cells_v2_AIBS
10x_cells_v2_GAACCTATCCGTTGTC-16L8TX_171026_01_H05	4-1	4-1-1	60	1	it_0	10X_cells_v2_AIBS
10x_cells_v2_GAACGGAAGCCTTGAT-16L8TX_171026_01_H05	4-1	4-1-1	60	1	it_0	10X_cells_v2_AIBS
10x_cells_v2_GAACGGATCAACCAAC-16L8TX_171026_01_H05	4-1	4-1-1	60	1	it_0	10X_cells_v2_AIBS
10x_cells_v2_GAAGCAGCAAGCCGCT-16L8TX_171026_01_H05	1-1	1-1-1	60	0	it_1	10X_cells_v2_AIBS
10x_cells_v2_GAATAAGAGACTGGGT-16L8TX_171026_01_H05	1-2	1-2-2	61	5	it_1	10X_cells_v2_AIBS
10x_cells_v2_GAATGAAGTGCGATAG-16L8TX_171026_01_H05	4-1	4-1-1	60	1	it_0	10X_cells_v2_AIBS
10x_cells_v2_GACACGCCATACGCTA-16L8TX_171026_01_H05	4-1	4-1-1	60	1	it_0	10X_cells_v2_AIBS
10x_cells_v2_GACACGCTCCAATGGT-16L8TX_171026_01_H05	4-1	4-1-1	60	1	it_0	10X_cells_v2_AIBS
10x_cells_v2_GACAGAGAGTTGCAGG-16L8TX_171026_01_H05	4-1	4-1-1	60	1	it_0	10X_cells_v2_AIBS
10x_cells_v2_GACAGAGCAGCGTCCA-16L8TX_171026_01_H05	1-1	1-1-1	60	0	it_0	10X_cells_v2_AIBS
10x_cells_v2_GACAGAGCATGACGGA-16L8TX_171026_01_H05	4-2	4-2-2	60	1	it_0	10X_cells_v2_AIBS
10x_cells_v2_GACAGAGTCAGAGACG-16L8TX_171026_01_H05	4-1	4-1-1	60	1	it_0	10X_cells_v2_AIBS
10x_cells_v2_GACCAATCAGCCAGAA-16L8TX_171026_01_H05	4-1	4-1-1	60	1	it_0	10X_cells_v2_AIBS
10x_cells_v2_GACCAATTCCGCGGTA-16L8TX_171026_01_H05	4-1	4-1-1	60	1	it_0	10X_cells_v2_AIBS
10x_cells_v2_GACCAATTCCTCTAGC-16L8TX_171026_01_H05	4-1	4-1-1	60	1	it_0	10X_cells_v2_AIBS
10x_cells_v2_GACGGCTAGAAGCCCA-16L8TX_171026_01_H05	4-1	4-1-1	60	1	it_0	10X_cells_v2_AIBS
10x_cells_v2_GACGGCTTCTACTATC-16L8TX_171026_01_H05	4-1	4-1-1	60	1	it_0	10X_cells_v2_AIBS
10x_cells_v2_GACGTTAGTCCGTCAG-16L8TX_171026_01_H05	4-1	4-1-1	60	1	it_0	10X_cells_v2_AIBS
10x_cells_v2_GACGTTATCATGCAAC-16L8TX_171026_01_H05	4-1	4-1-1	60	1	it_0	10X_cells_v2_AIBS
10x_cells_v2_GACTAACGTCCAGTAT-16L8TX_171026_01_H05	4-1	4-1-1	60	1	it_0	10X_cells_v2_AIBS
10x_cells_v2_GACTAACTCATCGGAT-16L8TX_171026_01_H05	4-1	4-1-1	60	1	it_0	10X_cells_v2_AIBS
10x_cells_v2_GACTGCGTCCCACTTG-16L8TX_171026_01_H05	4-1	4-1-1	60	1	it_0	10X_cells_v2_AIBS
10x_cells_v2_GAGCAGACAAGTACCT-16L8TX_171026_01_H05	4-1	4-1-1	60	1	it_0	10X_cells_v2_AIBS
10x_cells_v2_GAGCAGATCTGAGGGA-16L8TX_171026_01_H05	4-1	4-1-1	60	1	it_0	10X_cells_v2_AIBS
10x_cells_v2_GAGTCCGCACATCCGG-16L8TX_171026_01_H05	4-2	4-2-2	58	1	it_0	10X_cells_v2_AIBS
10x_cells_v2_GATCGATCACCCATGG-16L8TX_171026_01_H05	4-2	4-2-2	58	1	it_0	10X_cells_v2_AIBS
10x_cells_v2_GATCGTACAGCTCGAC-16L8TX_171026_01_H05	4-2	4-2-1	60	1	it_0	10X_cells_v2_AIBS
10x_cells_v2_GATGAGGGTTCATGGT-16L8TX_171026_01_H05	4-1	4-1-1	60	1	it_0	10X_cells_v2_AIBS
10x_cells_v2_GATTCAGCACAACTGT-16L8TX_171026_01_H05	4-1	4-1-1	60	1	it_0	10X_cells_v2_AIBS
10x_cells_v2_GATTCAGGTATAATGG-16L8TX_171026_01_H05	4-1	4-1-1	60	1	it_0	10X_cells_v2_AIBS
10x_cells_v2_GCAAACTAGGTCATCT-16L8TX_171026_01_H05	4-2	4-2-1	59	1	it_0	10X_cells_v2_AIBS
10x_cells_v2_GCAATCAGTGACGGTA-16L8TX_171026_01_H05	4-2	4-2-1	60	1	it_0	10X_cells_v2_AIBS
10x_cells_v2_GCACATAGTGCGATAG-16L8TX_171026_01_H05	4-1	4-1-1	60	1	it_0	10X_cells_v2_AIBS
10x_cells_v2_GCACTCTGTACTCTCC-16L8TX_171026_01_H05	4-1	4-1-1	60	1	it_0	10X_cells_v2_AIBS
10x_cells_v2_GCATGATTCACTCCTG-16L8TX_171026_01_H05	4-1	4-1-1	60	1	it_0	10X_cells_v2_AIBS
10x_cells_v2_GCATGATTCTCTTGAT-16L8TX_171026_01_H05	4-1	4-1-1	60	1	it_0	10X_cells_v2_AIBS
10x_cells_v2_GCATGTAAGTGCAAGC-16L8TX_171026_01_H05	4-1	4-1-1	60	1	it_0	10X_cells_v2_AIBS
10x_cells_v2_GCATGTATCAGAGGTG-16L8TX_171026_01_H05	4-1	4-1-1	60	1	it_0	10X_cells_v2_AIBS
10x_cells_v2_GCCAAATCAAGCCTAT-16L8TX_171026_01_H05	4-2	4-2-2	60	1	it_0	10X_cells_v2_AIBS
10x_cells_v2_GCCTCTAGTCGACTAT-16L8TX_171026_01_H05	4-1	4-1-1	60	1	it_0	10X_cells_v2_AIBS
10x_cells_v2_GCGACCAGTGCCTGTG-16L8TX_171026_01_H05	4-2	4-2-1	60	1	it_0	10X_cells_v2_AIBS
10x_cells_v2_GCGAGAAGTAAATGAC-16L8TX_171026_01_H05	4-2	4-2-1	60	1	it_0	10X_cells_v2_AIBS
10x_cells_v2_GCGCAACTCATCTGTT-16L8TX_171026_01_H05	4-1	4-1-1	60	1	it_0	10X_cells_v2_AIBS
10x_cells_v2_GCGCAGTAGCGGCTTC-16L8TX_171026_01_H05	4-1	4-1-1	60	1	it_0	10X_cells_v2_AIBS
10x_cells_v2_GCGGGTTTCTACTCAT-16L8TX_171026_01_H05	4-1	4-1-1	60	1	it_0	10X_cells_v2_AIBS
10x_cells_v2_GCTCCTAGTGGTTTCA-16L8TX_171026_01_H05	4-1	4-1-1	60	1	it_0	10X_cells_v2_AIBS
10x_cells_v2_GCTGCAGGTCTAAAGA-16L8TX_171026_01_H05	4-1	4-1-1	60	1	it_0	10X_cells_v2_AIBS
10x_cells_v2_GCTGCAGTCCACGCAG-16L8TX_171026_01_H05	4-1	4-1-1	60	1	it_0	10X_cells_v2_AIBS
10x_cells_v2_GCTGCGAAGGCAATTA-16L8TX_171026_01_H05	4-1	4-1-1	60	1	it_0	10X_cells_v2_AIBS
10x_cells_v2_GCTGCGAAGTGTGAAT-16L8TX_171026_01_H05	4-1	4-1-1	60	1	it_0	10X_cells_v2_AIBS
10x_cells_v2_GCTGCTTCACATCCGG-16L8TX_171026_01_H05	4-1	4-1-1	60	1	it_0	10X_cells_v2_AIBS
10x_cells_v2_GCTGGGTAGAACAATC-16L8TX_171026_01_H05	4-1	4-1-1	60	1	it_0	10X_cells_v2_AIBS
10x_cells_v2_GCTGGGTTCCACGCAG-16L8TX_171026_01_H05	4-2	4-2-1	59	1	it_0	10X_cells_v2_AIBS
10x_cells_v2_GCTGGGTTCTACCAGA-16L8TX_171026_01_H05	4-1	4-1-1	60	1	it_0	10X_cells_v2_AIBS
10x_cells_v2_GCTTCCAAGTCCCACG-16L8TX_171026_01_H05	1-1	1-1-1	60	1	it_0	10X_cells_v2_AIBS
10x_cells_v2_GGAAAGCGTCCATCCT-16L8TX_171026_01_H05	4-1	4-1-1	60	1	it_0	10X_cells_v2_AIBS
10x_cells_v2_GGAACTTAGATGTCGG-16L8TX_171026_01_H05	4-1	4-1-1	60	1	it_0	10X_cells_v2_AIBS
10x_cells_v2_GGAACTTAGCCACTAT-16L8TX_171026_01_H05	4-1	4-1-1	60	1	it_0	10X_cells_v2_AIBS
10x_cells_v2_GGAATAAAGGTCATCT-16L8TX_171026_01_H05	4-2	4-2-2	60	1	it_0	10X_cells_v2_AIBS
10x_cells_v2_GGAATAAAGGTGTGGT-16L8TX_171026_01_H05	4-2	4-2-2	60	1	it_0	10X_cells_v2_AIBS
10x_cells_v2_GGAATAAGTGCACCAC-16L8TX_171026_01_H05	4-1	4-1-1	60	1	it_0	10X_cells_v2_AIBS
10x_cells_v2_GGACAGAGTAGCTCCG-16L8TX_171026_01_H05	4-1	4-1-1	60	1	it_7	10X_cells_v2_AIBS
10x_cells_v2_GGACAGATCGCAAACT-16L8TX_171026_01_H05	4-1	4-1-1	60	1	it_0	10X_cells_v2_AIBS
10x_cells_v2_GGACATTAGATAGGAG-16L8TX_171026_01_H05	4-1	4-1-1	60	1	it_0	10X_cells_v2_AIBS
10x_cells_v2_GGACATTCACGAAATA-16L8TX_171026_01_H05	4-1	4-1-1	60	1	it_0	10X_cells_v2_AIBS
10x_cells_v2_GGACATTGTCGAGATG-16L8TX_171026_01_H05	4-1	4-1-1	60	1	it_0	10X_cells_v2_AIBS
10x_cells_v2_GGATTACCATGAAGTA-16L8TX_171026_01_H05	4-1	4-1-1	60	1	it_0	10X_cells_v2_AIBS
10x_cells_v2_GGCGTGTTCCAGATCA-16L8TX_171026_01_H05	4-2	4-2-1	60	1	it_0	10X_cells_v2_AIBS
10x_cells_v2_GGCTCGAGTACGCTGC-16L8TX_171026_01_H05	4-1	4-1-1	60	1	it_0	10X_cells_v2_AIBS
10x_cells_v2_GGCTCGAGTCCGAACC-16L8TX_171026_01_H05	4-2	4-2-2	60	1	it_0	10X_cells_v2_AIBS
10x_cells_v2_GGCTCGATCCAGTATG-16L8TX_171026_01_H05	4-1	4-1-1	60	1	it_0	10X_cells_v2_AIBS
10x_cells_v2_GGGAATGAGATATGGT-16L8TX_171026_01_H05	4-1	4-1-1	60	1	it_0	10X_cells_v2_AIBS
10x_cells_v2_GGGAATGGTCTCTCGT-16L8TX_171026_01_H05	4-1	4-1-1	60	1	it_0	10X_cells_v2_AIBS
10x_cells_v2_GGGAGATGTCATATGC-16L8TX_171026_01_H05	4-1	4-1-1	60	1	it_0	10X_cells_v2_AIBS
10x_cells_v2_GGGAGATGTGACTACT-16L8TX_171026_01_H05	4-2	4-2-1	60	1	it_0	10X_cells_v2_AIBS
10x_cells_v2_GGGAGATTCAACACCA-16L8TX_171026_01_H05	4-2	4-2-1	59	1	it_0	10X_cells_v2_AIBS
10x_cells_v2_GGGATGAGTCCGAATT-16L8TX_171026_01_H05	4-1	4-1-1	60	1	it_0	10X_cells_v2_AIBS
10x_cells_v2_GGGCACTAGAACAATC-16L8TX_171026_01_H05	4-1	4-1-1	60	1	it_0	10X_cells_v2_AIBS
10x_cells_v2_GGGCACTGTCATATGC-16L8TX_171026_01_H05	4-1	4-1-1	60	1	it_0	10X_cells_v2_AIBS
10x_cells_v2_GGGCATCAGTGCGTGA-16L8TX_171026_01_H05	1-1	1-1-1	60	1	it_1	10X_cells_v2_AIBS
10x_cells_v2_GGGCATCTCTTTAGTC-16L8TX_171026_01_H05	4-2	4-2-2	58	1	it_0	10X_cells_v2_AIBS
10x_cells_v2_GGGTCTGAGATGCCAG-16L8TX_171026_01_H05	4-1	4-1-1	60	1	it_0	10X_cells_v2_AIBS
10x_cells_v2_GGGTCTGCATGTCCTC-16L8TX_171026_01_H05	4-1	4-1-1	60	1	it_0	10X_cells_v2_AIBS
10x_cells_v2_GGGTTGCTCTATCCTA-16L8TX_171026_01_H05	4-1	4-1-1	60	1	it_0	10X_cells_v2_AIBS
10x_cells_v2_GGTGTTAGTACAGTGG-16L8TX_171026_01_H05	4-1	4-1-1	60	1	it_0	10X_cells_v2_AIBS
10x_cells_v2_GGTGTTAGTCCCTTGT-16L8TX_171026_01_H05	4-1	4-1-1	60	1	it_0	10X_cells_v2_AIBS
10x_cells_v2_GTAACGTCAGTCAGCC-16L8TX_171026_01_H05	4-1	4-1-1	60	1	it_0	10X_cells_v2_AIBS
10x_cells_v2_GTAACGTTCGGTCCGA-16L8TX_171026_01_H05	4-1	4-1-1	60	1	it_0	10X_cells_v2_AIBS
10x_cells_v2_GTAACGTTCTTACCTA-16L8TX_171026_01_H05	1-1	1-1-1	60	14	it_0	10X_cells_v2_AIBS
10x_cells_v2_GTAACTGCACAAGCCC-16L8TX_171026_01_H05	4-1	4-1-1	60	1	it_0	10X_cells_v2_AIBS
10x_cells_v2_GTACTTTAGAGTAATC-16L8TX_171026_01_H05	4-1	4-1-1	60	1	it_0	10X_cells_v2_AIBS
10x_cells_v2_GTACTTTAGTGATCGG-16L8TX_171026_01_H05	4-1	4-1-1	60	1	it_0	10X_cells_v2_AIBS
10x_cells_v2_GTAGGCCGTTATCGGT-16L8TX_171026_01_H05	4-1	4-1-1	60	1	it_0	10X_cells_v2_AIBS
10x_cells_v2_GTAGTCACAAGTCATC-16L8TX_171026_01_H05	4-1	4-1-1	60	1	it_0	10X_cells_v2_AIBS
10x_cells_v2_GTAGTCATCCAAGCCG-16L8TX_171026_01_H05	4-1	4-1-1	60	1	it_0	10X_cells_v2_AIBS
10x_cells_v2_GTATTCTAGACCTTTG-16L8TX_171026_01_H05	4-1	4-1-1	60	1	it_0	10X_cells_v2_AIBS
10x_cells_v2_GTCAAGTAGGCTATCT-16L8TX_171026_01_H05	4-2	4-2-2	60	1	it_0	10X_cells_v2_AIBS
10x_cells_v2_GTCAAGTCACAGACAG-16L8TX_171026_01_H05	4-1	4-1-1	60	1	it_0	10X_cells_v2_AIBS
10x_cells_v2_GTCACAATCAAACCAC-16L8TX_171026_01_H05	4-1	4-1-1	60	1	it_0	10X_cells_v2_AIBS
10x_cells_v2_GTCACGGGTGCAGACA-16L8TX_171026_01_H05	4-1	4-1-1	60	1	it_0	10X_cells_v2_AIBS
10x_cells_v2_GTCATTTCAATAAGCA-16L8TX_171026_01_H05	4-2	4-2-1	60	1	it_0	10X_cells_v2_AIBS
10x_cells_v2_GTCATTTTCATTCACT-16L8TX_171026_01_H05	4-1	4-1-1	60	1	it_0	10X_cells_v2_AIBS
10x_cells_v2_GTCCTCATCCTGTACC-16L8TX_171026_01_H05	4-1	4-1-1	60	1	it_0	10X_cells_v2_AIBS
10x_cells_v2_GTCGGGTGTAGGAGTC-16L8TX_171026_01_H05	4-1	4-1-1	60	1	it_0	10X_cells_v2_AIBS
10x_cells_v2_GTCGTAAAGTAATCCC-16L8TX_171026_01_H05	4-2	4-2-2	60	1	it_0	10X_cells_v2_AIBS
10x_cells_v2_GTCTCGTAGATGGGTC-16L8TX_171026_01_H05	4-1	4-1-1	60	1	it_0	10X_cells_v2_AIBS
10x_cells_v2_GTCTCGTTCACTTCAT-16L8TX_171026_01_H05	4-1	4-1-1	60	1	it_0	10X_cells_v2_AIBS
10x_cells_v2_GTCTTCGAGCTGCAAG-16L8TX_171026_01_H05	4-1	4-1-1	60	1	it_0	10X_cells_v2_AIBS
10x_cells_v2_GTCTTCGTCGTAGGAG-16L8TX_171026_01_H05	4-1	4-1-1	60	1	it_0	10X_cells_v2_AIBS
10x_cells_v2_GTGCAGCAGGTCGGAT-16L8TX_171026_01_H05	4-2	4-2-2	60	1	it_0	10X_cells_v2_AIBS
10x_cells_v2_GTGCAGCTCATGTAGC-16L8TX_171026_01_H05	4-2	4-2-2	60	1	it_0	10X_cells_v2_AIBS
10x_cells_v2_GTGCATAAGGCGCTCT-16L8TX_171026_01_H05	4-1	4-1-1	60	1	it_1	10X_cells_v2_AIBS
10x_cells_v2_GTGCATAAGTTGAGTA-16L8TX_171026_01_H05	4-1	4-1-1	60	1	it_0	10X_cells_v2_AIBS
10x_cells_v2_GTGCATATCTCGATGA-16L8TX_171026_01_H05	4-1	4-1-1	60	1	it_0	10X_cells_v2_AIBS
10x_cells_v2_GTGCGGTCAAAGAATC-16L8TX_171026_01_H05	4-2	4-2-2	60	1	it_0	10X_cells_v2_AIBS
10x_cells_v2_GTGCGGTCAGGCGATA-16L8TX_171026_01_H05	4-2	4-2-2	60	1	it_0	10X_cells_v2_AIBS
10x_cells_v2_GTGCGGTCATGTCTCC-16L8TX_171026_01_H05	4-2	4-2-1	60	1	it_0	10X_cells_v2_AIBS
10x_cells_v2_GTGCGGTGTGGTACAG-16L8TX_171026_01_H05	4-1	4-1-1	60	1	it_0	10X_cells_v2_AIBS
10x_cells_v2_GTGCGGTTCATCATTC-16L8TX_171026_01_H05	4-1	4-1-1	60	1	it_0	10X_cells_v2_AIBS
10x_cells_v2_GTGCGGTTCTCTTATG-16L8TX_171026_01_H05	4-2	4-2-1	59	1	it_0	10X_cells_v2_AIBS
10x_cells_v2_GTGCGGTTCTTTAGTC-16L8TX_171026_01_H05	4-2	4-2-2	60	1	it_0	10X_cells_v2_AIBS
10x_cells_v2_GTGGGTCAGAGAGCTC-16L8TX_171026_01_H05	4-1	4-1-1	60	1	it_0	10X_cells_v2_AIBS
10x_cells_v2_GTGGGTCCAGCCTTTC-16L8TX_171026_01_H05	4-1	4-1-1	60	1	it_0	10X_cells_v2_AIBS
10x_cells_v2_GTGTGCGCACTAAGTC-16L8TX_171026_01_H05	4-1	4-1-1	60	1	it_0	10X_cells_v2_AIBS
10x_cells_v2_GTGTGCGCATCAGTAC-16L8TX_171026_01_H05	4-1	4-1-1	60	1	it_0	10X_cells_v2_AIBS
10x_cells_v2_GTGTGCGGTCACCCAG-16L8TX_171026_01_H05	4-1	4-1-1	60	1	it_0	10X_cells_v2_AIBS
10x_cells_v2_GTGTTAGGTCTTCTCG-16L8TX_171026_01_H05	4-1	4-1-1	60	1	it_0	10X_cells_v2_AIBS
10x_cells_v2_GTTCATTCACACAGAG-16L8TX_171026_01_H05	4-1	4-1-1	60	1	it_0	10X_cells_v2_AIBS
10x_cells_v2_GTTCATTGTTACTGAC-16L8TX_171026_01_H05	4-1	4-1-1	60	1	it_0	10X_cells_v2_AIBS
10x_cells_v2_GTTCGGGTCCCTTGCA-16L8TX_171026_01_H05	4-1	4-1-1	60	1	it_0	10X_cells_v2_AIBS
10x_cells_v2_GTTCTCGAGCGGCTTC-16L8TX_171026_01_H05	4-2	4-2-2	58	1	it_0	10X_cells_v2_AIBS
10x_cells_v2_GTTCTCGCATGATCCA-16L8TX_171026_01_H05	4-1	4-1-1	60	1	it_0	10X_cells_v2_AIBS
10x_cells_v2_GTTTCTAAGATGGGTC-16L8TX_171026_01_H05	4-1	4-1-1	60	1	it_0	10X_cells_v2_AIBS
10x_cells_v2_GTTTCTATCCAGATCA-16L8TX_171026_01_H05	4-1	4-1-1	60	1	it_0	10X_cells_v2_AIBS
10x_cells_v2_TAAACCGAGGCAGTCA-16L8TX_171026_01_H05	4-1	4-1-1	60	1	it_0	10X_cells_v2_AIBS
10x_cells_v2_TAAACCGCATGTTCCC-16L8TX_171026_01_H05	4-1	4-1-1	58	1	it_0	10X_cells_v2_AIBS
10x_cells_v2_TAAACCGCATTAGGCT-16L8TX_171026_01_H05	4-1	4-1-1	60	1	it_0	10X_cells_v2_AIBS
10x_cells_v2_TAAACCGCATTCGACA-16L8TX_171026_01_H05	4-1	4-1-1	60	1	it_0	10X_cells_v2_AIBS
10x_cells_v2_TACACGAAGAGATGAG-16L8TX_171026_01_H05	4-1	4-1-1	60	1	it_0	10X_cells_v2_AIBS
10x_cells_v2_TACACGAAGGAGCGTT-16L8TX_171026_01_H05	4-1	4-1-1	60	1	it_0	10X_cells_v2_AIBS
10x_cells_v2_TACCTATAGAGTACCG-16L8TX_171026_01_H05	4-1	4-1-1	60	1	it_0	10X_cells_v2_AIBS
10x_cells_v2_TACCTTAGTGTTTGGT-16L8TX_171026_01_H05	4-1	4-1-1	60	1	it_0	10X_cells_v2_AIBS
10x_cells_v2_TACGGATGTTTGACTG-16L8TX_171026_01_H05	4-2	4-2-2	60	1	it_0	10X_cells_v2_AIBS
10x_cells_v2_TACGGGCAGGGAACGG-16L8TX_171026_01_H05	4-1	4-1-1	60	1	it_0	10X_cells_v2_AIBS
10x_cells_v2_TACGGGCTCTGTTGAG-16L8TX_171026_01_H05	4-1	4-1-1	60	1	it_0	10X_cells_v2_AIBS
10x_cells_v2_TACGGTAGTGTCTGAT-16L8TX_171026_01_H05	4-2	4-2-2	58	1	it_0	10X_cells_v2_AIBS
10x_cells_v2_TACGGTATCGTGGTCG-16L8TX_171026_01_H05	4-2	4-2-2	60	1	it_0	10X_cells_v2_AIBS
10x_cells_v2_TACTCATCAAGCGAGT-16L8TX_171026_01_H05	4-1	4-1-1	60	1	it_0	10X_cells_v2_AIBS
10x_cells_v2_TACTCATTCGGAAATA-16L8TX_171026_01_H05	4-1	4-1-1	60	1	it_0	10X_cells_v2_AIBS
10x_cells_v2_TACTCGCGTCTCCCTA-16L8TX_171026_01_H05	4-1	4-1-1	60	1	it_0	10X_cells_v2_AIBS
10x_cells_v2_TAGACCAAGAAGGACA-16L8TX_171026_01_H05	4-1	4-1-1	60	1	it_0	10X_cells_v2_AIBS
10x_cells_v2_TAGACCACACTCTGTC-16L8TX_171026_01_H05	4-2	4-2-2	60	1	it_0	10X_cells_v2_AIBS
10x_cells_v2_TAGAGCTTCATAACCG-16L8TX_171026_01_H05	4-1	4-1-1	60	1	it_0	10X_cells_v2_AIBS
10x_cells_v2_TAGGCATAGGTCATCT-16L8TX_171026_01_H05	1-1	1-1-1	61	14	it_1	10X_cells_v2_AIBS
10x_cells_v2_TAGTGGTCACTTCGAA-16L8TX_171026_01_H05	4-1	4-1-1	60	1	it_0	10X_cells_v2_AIBS
10x_cells_v2_TAGTGGTGTCCGAACC-16L8TX_171026_01_H05	4-1	4-1-1	60	1	it_0	10X_cells_v2_AIBS
10x_cells_v2_TAGTTGGAGTCGTACT-16L8TX_171026_01_H05	4-1	4-1-1	60	1	it_0	10X_cells_v2_AIBS
10x_cells_v2_TATGCCCAGCTTCGCG-16L8TX_171026_01_H05	4-1	4-1-1	60	1	it_0	10X_cells_v2_AIBS
10x_cells_v2_TCAACGACACGAAATA-16L8TX_171026_01_H05	4-1	4-1-1	60	1	it_0	10X_cells_v2_AIBS
10x_cells_v2_TCACAAGCAGTATCTG-16L8TX_171026_01_H05	4-1	4-1-1	60	1	it_0	10X_cells_v2_AIBS
10x_cells_v2_TCACGAAAGCGCTTAT-16L8TX_171026_01_H05	4-2	4-2-2	60	1	it_0	10X_cells_v2_AIBS
10x_cells_v2_TCACGAAAGTGGGCTA-16L8TX_171026_01_H05	4-1	4-1-1	60	1	it_0	10X_cells_v2_AIBS
10x_cells_v2_TCACGAAGTATGAATG-16L8TX_171026_01_H05	4-1	4-1-1	60	1	it_0	10X_cells_v2_AIBS
10x_cells_v2_TCACGAATCTCCGGTT-16L8TX_171026_01_H05	1-1	1-1-1	60	1	it_0	10X_cells_v2_AIBS
10x_cells_v2_TCAGATGAGAGCAATT-16L8TX_171026_01_H05	4-1	4-1-1	60	1	it_0	10X_cells_v2_AIBS
10x_cells_v2_TCAGATGCAAGGTGTG-16L8TX_171026_01_H05	4-1	4-1-1	60	1	it_0	10X_cells_v2_AIBS
10x_cells_v2_TCAGATGGTCAGCTAT-16L8TX_171026_01_H05	4-1	4-1-1	60	1	it_0	10X_cells_v2_AIBS
10x_cells_v2_TCAGATGGTCTACCTC-16L8TX_171026_01_H05	4-1	4-1-1	60	1	it_0	10X_cells_v2_AIBS
10x_cells_v2_TCAGCAACACTTAACG-16L8TX_171026_01_H05	4-1	4-1-1	60	1	it_0	10X_cells_v2_AIBS
10x_cells_v2_TCAGCAATCGGAAACG-16L8TX_171026_01_H05	4-1	4-1-1	60	1	it_0	10X_cells_v2_AIBS
10x_cells_v2_TCAGCAATCGTTGACA-16L8TX_171026_01_H05	4-1	4-1-1	60	1	it_0	10X_cells_v2_AIBS
10x_cells_v2_TCAGCTCTCGTAGGAG-16L8TX_171026_01_H05	4-1	4-1-1	60	1	it_0	10X_cells_v2_AIBS
10x_cells_v2_TCAGGATAGCGATAGC-16L8TX_171026_01_H05	4-2	4-2-2	60	1	it_0	10X_cells_v2_AIBS
10x_cells_v2_TCAGGTACAGACGTAG-16L8TX_171026_01_H05	4-1	4-1-1	60	1	it_0	10X_cells_v2_AIBS
10x_cells_v2_TCATTACCAGCCAGAA-16L8TX_171026_01_H05	4-1	4-1-1	60	1	it_0	10X_cells_v2_AIBS
10x_cells_v2_TCCCGATCATAACCTG-16L8TX_171026_01_H05	4-1	4-1-1	60	1	it_0	10X_cells_v2_AIBS
10x_cells_v2_TCCCGATGTCGTCTTC-16L8TX_171026_01_H05	4-2	4-2-1	59	1	it_0	10X_cells_v2_AIBS
10x_cells_v2_TCCCGATTCACTCTTA-16L8TX_171026_01_H05	4-2	4-2-1	59	1	it_0	10X_cells_v2_AIBS
10x_cells_v2_TCGAGGCAGCTGCAAG-16L8TX_171026_01_H05	4-1	4-1-1	60	1	it_0	10X_cells_v2_AIBS
10x_cells_v2_TCGAGGCAGTGGCACA-16L8TX_171026_01_H05	4-1	4-1-1	60	1	it_0	10X_cells_v2_AIBS
10x_cells_v2_TCGCGAGAGCGAGAAA-16L8TX_171026_01_H05	4-1	4-1-1	60	1	it_0	10X_cells_v2_AIBS
10x_cells_v2_TCGCGAGTCGTGGTCG-16L8TX_171026_01_H05	4-1	4-1-1	60	1	it_0	10X_cells_v2_AIBS
10x_cells_v2_TCGCGTTAGCTGATAA-16L8TX_171026_01_H05	4-1	4-1-1	60	1	it_0	10X_cells_v2_AIBS
10x_cells_v2_TCGCGTTAGGAGTCTG-16L8TX_171026_01_H05	4-1	4-1-1	60	1	it_0	10X_cells_v2_AIBS
10x_cells_v2_TCGCGTTAGTCCTCCT-16L8TX_171026_01_H05	4-2	4-2-1	60	1	it_0	10X_cells_v2_AIBS
10x_cells_v2_TCGGGACTCCGAATGT-16L8TX_171026_01_H05	4-1	4-1-1	60	1	it_0	10X_cells_v2_AIBS
10x_cells_v2_TCGGGACTCGGTTCGG-16L8TX_171026_01_H05	4-2	4-2-2	60	1	it_0	10X_cells_v2_AIBS
10x_cells_v2_TCGGGACTCTGTGCAA-16L8TX_171026_01_H05	1-1	1-1-1	60	1	it_0	10X_cells_v2_AIBS
10x_cells_v2_TCGTACCAGCTAACTC-16L8TX_171026_01_H05	4-1	4-1-1	60	1	it_0	10X_cells_v2_AIBS
10x_cells_v2_TCTATTGTCAAGAAGT-16L8TX_171026_01_H05	4-1	4-1-1	60	1	it_0	10X_cells_v2_AIBS
10x_cells_v2_TCTCATAAGGGATGGG-16L8TX_171026_01_H05	4-1	4-1-1	60	1	it_0	10X_cells_v2_AIBS
10x_cells_v2_TCTCATACACGAAACG-16L8TX_171026_01_H05	4-1	4-1-1	60	1	it_0	10X_cells_v2_AIBS
10x_cells_v2_TCTCATAGTCATGCCG-16L8TX_171026_01_H05	4-1	4-1-1	60	1	it_0	10X_cells_v2_AIBS
10x_cells_v2_TCTCATAGTGTCTGAT-16L8TX_171026_01_H05	4-1	4-1-1	60	1	it_0	10X_cells_v2_AIBS
10x_cells_v2_TCTCTAATCTACCAGA-16L8TX_171026_01_H05	4-2	4-2-2	60	1	it_0	10X_cells_v2_AIBS
10x_cells_v2_TCTGGAACAGTCAGAG-16L8TX_171026_01_H05	4-1	4-1-1	60	1	it_0	10X_cells_v2_AIBS
10x_cells_v2_TGAAAGAAGGCCATAG-16L8TX_171026_01_H05	4-1	4-1-1	60	1	it_0	10X_cells_v2_AIBS
10x_cells_v2_TGAAAGAGTCTTGTCC-16L8TX_171026_01_H05	4-1	4-1-1	60	1	it_0	10X_cells_v2_AIBS
10x_cells_v2_TGAAAGATCACGAAGG-16L8TX_171026_01_H05	4-1	4-1-1	60	1	it_0	10X_cells_v2_AIBS
10x_cells_v2_TGACAACGTGTTCGAT-16L8TX_171026_01_H05	4-1	4-1-1	60	1	it_0	10X_cells_v2_AIBS
10x_cells_v2_TGACGGCTCTAACTCT-16L8TX_171026_01_H05	4-1	4-1-1	60	1	it_0	10X_cells_v2_AIBS
10x_cells_v2_TGACGGCTCTGGGCCA-16L8TX_171026_01_H05	4-2	4-2-2	60	1	it_0	10X_cells_v2_AIBS
10x_cells_v2_TGACTTTGTCATCGGC-16L8TX_171026_01_H05	4-1	4-1-1	60	1	it_0	10X_cells_v2_AIBS
10x_cells_v2_TGACTTTTCGTACCGG-16L8TX_171026_01_H05	4-2	4-2-1	59	1	it_0	10X_cells_v2_AIBS
10x_cells_v2_TGAGCATTCTTAGCCC-16L8TX_171026_01_H05	4-1	4-1-1	60	1	it_0	10X_cells_v2_AIBS
10x_cells_v2_TGAGGGAAGTGTCTCA-16L8TX_171026_01_H05	4-1	4-1-1	60	1	it_0	10X_cells_v2_AIBS
10x_cells_v2_TGAGGGAGTTCCGTCT-16L8TX_171026_01_H05	4-1	4-1-1	60	1	it_0	10X_cells_v2_AIBS
10x_cells_v2_TGCACCTAGGTCATCT-16L8TX_171026_01_H05	4-1	4-1-1	60	1	it_0	10X_cells_v2_AIBS
10x_cells_v2_TGCACCTGTAGCAAAT-16L8TX_171026_01_H05	4-2	4-2-1	59	1	it_0	10X_cells_v2_AIBS
10x_cells_v2_TGCACCTTCTTTCCTC-16L8TX_171026_01_H05	4-1	4-1-1	60	1	it_0	10X_cells_v2_AIBS
10x_cells_v2_TGCCAAATCTCTTGAT-16L8TX_171026_01_H05	4-2	4-2-2	58	1	it_0	10X_cells_v2_AIBS
10x_cells_v2_TGCCCATCAAACGTGG-16L8TX_171026_01_H05	4-1	4-1-1	60	1	it_0	10X_cells_v2_AIBS
10x_cells_v2_TGCCCTAAGGTGATTA-16L8TX_171026_01_H05	4-1	4-1-1	60	1	it_0	10X_cells_v2_AIBS
10x_cells_v2_TGCCCTATCTCTTGAT-16L8TX_171026_01_H05	4-1	4-1-1	60	1	it_0	10X_cells_v2_AIBS
10x_cells_v2_TGCGCAGAGCATCATC-16L8TX_171026_01_H05	4-1	4-1-1	60	1	it_0	10X_cells_v2_AIBS
10x_cells_v2_TGCGTGGCACACAGAG-16L8TX_171026_01_H05	4-2	4-2-2	60	1	it_0	10X_cells_v2_AIBS
10x_cells_v2_TGCTACCCATTACGAC-16L8TX_171026_01_H05	4-2	4-2-1	60	1	it_0	10X_cells_v2_AIBS
10x_cells_v2_TGGACGCGTACCGCTG-16L8TX_171026_01_H05	4-1	4-1-1	60	1	it_0	10X_cells_v2_AIBS
10x_cells_v2_TGGACGCGTTTACTCT-16L8TX_171026_01_H05	4-1	4-1-1	60	1	it_0	10X_cells_v2_AIBS
10x_cells_v2_TGGACGCTCATCGATG-16L8TX_171026_01_H05	4-1	4-1-1	60	1	it_0	10X_cells_v2_AIBS
10x_cells_v2_TGGCCAGAGGGCTTCC-16L8TX_171026_01_H05	4-1	4-1-1	60	1	it_0	10X_cells_v2_AIBS
10x_cells_v2_TGGCCAGCAGGCTGAA-16L8TX_171026_01_H05	4-1	4-1-1	60	1	it_0	10X_cells_v2_AIBS
10x_cells_v2_TGGCGCAAGGTGCTAG-16L8TX_171026_01_H05	4-1	4-1-1	60	1	it_0	10X_cells_v2_AIBS
10x_cells_v2_TGGCGCACAGATCCAT-16L8TX_171026_01_H05	1-1	1-1-1	60	1	it_0	10X_cells_v2_AIBS
10x_cells_v2_TGGCGCATCTAACCGA-16L8TX_171026_01_H05	4-2	4-2-1	59	1	it_0	10X_cells_v2_AIBS
10x_cells_v2_TGGCTGGAGCGTTGCC-16L8TX_171026_01_H05	4-2	4-2-2	60	1	it_0	10X_cells_v2_AIBS
10x_cells_v2_TGGCTGGCAGACTCGC-16L8TX_171026_01_H05	4-2	4-2-2	60	1	it_0	10X_cells_v2_AIBS
10x_cells_v2_TGGGCGTGTCACTTCC-16L8TX_171026_01_H05	4-1	4-1-1	60	1	it_0	10X_cells_v2_AIBS
10x_cells_v2_TGGTTAGAGCAGGCTA-16L8TX_171026_01_H05	4-2	4-2-2	60	1	it_0	10X_cells_v2_AIBS
10x_cells_v2_TGGTTAGCACTATCTT-16L8TX_171026_01_H05	4-2	4-2-1	60	1	it_0	10X_cells_v2_AIBS
10x_cells_v2_TGGTTCCAGGTAGCCA-16L8TX_171026_01_H05	4-2	4-2-1	60	1	it_0	10X_cells_v2_AIBS
10x_cells_v2_TGTATTCCACGGTAAG-16L8TX_171026_01_H05	4-2	4-2-2	60	1	it_0	10X_cells_v2_AIBS
10x_cells_v2_TGTATTCCATTTCACT-16L8TX_171026_01_H05	4-1	4-1-1	60	0	it_10	10X_cells_v2_AIBS
10x_cells_v2_TGTATTCGTGGAAAGA-16L8TX_171026_01_H05	4-1	4-1-1	60	1	it_0	10X_cells_v2_AIBS
10x_cells_v2_TGTCCCAAGACCTAGG-16L8TX_171026_01_H05	4-1	4-1-1	60	1	it_0	10X_cells_v2_AIBS
10x_cells_v2_TGTGTTTTCGGCGCAT-16L8TX_171026_01_H05	4-2	4-2-2	60	1	it_0	10X_cells_v2_AIBS
10x_cells_v2_TGTGTTTTCTCCAGGG-16L8TX_171026_01_H05	4-1	4-1-1	60	1	it_0	10X_cells_v2_AIBS
10x_cells_v2_TGTTCCGCACGGCTAC-16L8TX_171026_01_H05	4-1	4-1-1	60	1	it_0	10X_cells_v2_AIBS
10x_cells_v2_TTAACTCGTCACTTCC-16L8TX_171026_01_H05	4-2	4-2-2	58	1	it_0	10X_cells_v2_AIBS
10x_cells_v2_TTAGGACGTAACGCGA-16L8TX_171026_01_H05	4-1	4-1-1	60	1	it_0	10X_cells_v2_AIBS
10x_cells_v2_TTAGGCAAGCAGGCTA-16L8TX_171026_01_H05	4-1	4-1-1	60	1	it_0	10X_cells_v2_AIBS
10x_cells_v2_TTAGGCACAGTATCTG-16L8TX_171026_01_H05	4-1	4-1-1	60	1	it_0	10X_cells_v2_AIBS
10x_cells_v2_TTCCCAGAGAGCCCAA-16L8TX_171026_01_H05	4-1	4-1-1	60	0	it_0	10X_cells_v2_AIBS
10x_cells_v2_TTCGAAGAGGGAAACA-16L8TX_171026_01_H05	4-1	4-1-1	60	1	it_0	10X_cells_v2_AIBS
10x_cells_v2_TTCGAAGAGTCGTACT-16L8TX_171026_01_H05	4-1	4-1-1	60	1	it_0	10X_cells_v2_AIBS
10x_cells_v2_TTCGAAGCAACACCTA-16L8TX_171026_01_H05	4-2	4-2-1	60	1	it_0	10X_cells_v2_AIBS
10x_cells_v2_TTCGGTCCAAGTAGTA-16L8TX_171026_01_H05	1-1	1-1-1	60	1	it_0	10X_cells_v2_AIBS
10x_cells_v2_TTCGGTCTCGTCCAGG-16L8TX_171026_01_H05	4-1	4-1-1	60	1	it_0	10X_cells_v2_AIBS
10x_cells_v2_TTCTCAAGTGGCTCCA-16L8TX_171026_01_H05	4-1	4-1-1	60	1	it_0	10X_cells_v2_AIBS
10x_cells_v2_TTGACTTCACCACCAG-16L8TX_171026_01_H05	1-1	1-1-1	60	14	it_10	10X_cells_v2_AIBS
10x_cells_v2_TTGACTTCATGGTCAT-16L8TX_171026_01_H05	4-2	4-2-2	60	1	it_0	10X_cells_v2_AIBS
10x_cells_v2_TTGACTTGTACTCTCC-16L8TX_171026_01_H05	4-2	4-2-1	60	1	it_0	10X_cells_v2_AIBS
10x_cells_v2_TTGACTTGTCTCACCT-16L8TX_171026_01_H05	4-1	4-1-1	60	1	it_0	10X_cells_v2_AIBS
10x_cells_v2_TTGCCGTCAGATTGCT-16L8TX_171026_01_H05	1-1	1-1-1	60	1	it_10	10X_cells_v2_AIBS
10x_cells_v2_TTGCCGTGTTCAGGCC-16L8TX_171026_01_H05	4-1	4-1-1	60	1	it_0	10X_cells_v2_AIBS
10x_cells_v2_TTTACTGCAAAGTGCG-16L8TX_171026_01_H05	4-1	4-1-1	60	1	it_0	10X_cells_v2_AIBS
10x_cells_v2_TTTACTGGTCCGAGTC-16L8TX_171026_01_H05	4-1	4-1-1	60	1	it_0	10X_cells_v2_AIBS
10x_cells_v2_TTTATGCAGGCCCGTT-16L8TX_171026_01_H05	1-1	1-1-1	60	1	it_0	10X_cells_v2_AIBS
10x_cells_v2_TTTCCTCAGGGAACGG-16L8TX_171026_01_H05	4-1	4-1-1	60	1	it_0	10X_cells_v2_AIBS
10x_cells_v2_TTTCCTCGTAGCAAAT-16L8TX_171026_01_H05	4-1	4-1-1	60	1	it_0	10X_cells_v2_AIBS
10x_cells_v2_TTTGGTTGTAAACGCG-16L8TX_171026_01_H05	4-1	4-1-1	60	1	it_0	10X_cells_v2_AIBS
10x_cells_v2_TTTGGTTTCTGCTTGC-16L8TX_171026_01_H05	4-2	4-2-2	60	1	it_0	10X_cells_v2_AIBS
10x_cells_v2_AAACGGGCACCGAAAG-1L8TX_171026_01_F03	6-1	6-1-1	24	8	cge_9	10X_cells_v2_AIBS
10x_cells_v2_AAAGCAAGTATCTGCA-1L8TX_171026_01_F03	6-1	6-1-1	24	8	cge_3	10X_cells_v2_AIBS
10x_cells_v2_AACACGTCAAGACGTG-1L8TX_171026_01_F03	6-1	6-1-1	24	8	cge_3	10X_cells_v2_AIBS
10x_cells_v2_AACTCTTAGATGGGTC-1L8TX_171026_01_F03	6-1	6-1-1	24	8	cge_7	10X_cells_v2_AIBS
10x_cells_v2_AAGACCTAGTTAGCGG-1L8TX_171026_01_F03	6-1	6-1-1	24	8	cge_3	10X_cells_v2_AIBS
10x_cells_v2_AAGCCGCGTTACGCGC-1L8TX_171026_01_F03	6-1	6-1-1	24	8	cge_3	10X_cells_v2_AIBS
10x_cells_v2_AAGGTTCAGTGGGATC-1L8TX_171026_01_F03	6-1	6-1-1	24	8	cge_7	10X_cells_v2_AIBS
10x_cells_v2_AATCCAGGTGGTAACG-1L8TX_171026_01_F03	6-1	6-1-1	24	8	cge_10	10X_cells_v2_AIBS
10x_cells_v2_AATCGGTGTTTGTTGG-1L8TX_171026_01_F03	6-1	6-1-1	24	8	cge_3	10X_cells_v2_AIBS
10x_cells_v2_ACCGTAACAAGTTGTC-1L8TX_171026_01_F03	6-1	6-1-1	24	8	cge_3	10X_cells_v2_AIBS
10x_cells_v2_ACCTTTAGTGGCTCCA-1L8TX_171026_01_F03	6-1	6-1-1	25	8	cge_10	10X_cells_v2_AIBS
10x_cells_v2_ACGAGGATCGCGCCAA-1L8TX_171026_01_F03	6-1	6-1-1	24	8	cge_7	10X_cells_v2_AIBS
10x_cells_v2_ACGATGTAGTTAACGA-1L8TX_171026_01_F03	6-1	6-1-1	24	8	cge_3	10X_cells_v2_AIBS
10x_cells_v2_ACTGAACCATGCAATC-1L8TX_171026_01_F03	6-1	6-1-1	24	8	cge_3	10X_cells_v2_AIBS
10x_cells_v2_ACTTACTTCATCACCC-1L8TX_171026_01_F03	6-1	6-1-1	24	8	cge_7	10X_cells_v2_AIBS
10x_cells_v2_ACTTGTTGTGGCGAAT-1L8TX_171026_01_F03	6-1	6-1-1	24	8	cge_3	10X_cells_v2_AIBS
10x_cells_v2_ACTTTCAAGCAATATG-1L8TX_171026_01_F03	6-1	6-1-1	24	8	cge_7	10X_cells_v2_AIBS
10x_cells_v2_AGAGCGATCTCAACTT-1L8TX_171026_01_F03	6-1	6-1-1	24	8	cge_9	10X_cells_v2_AIBS
10x_cells_v2_AGCCTAATCAAACCGT-1L8TX_171026_01_F03	6-1	6-1-1	24	8	cge_7	10X_cells_v2_AIBS
10x_cells_v2_AGGCCGTGTCGCATCG-1L8TX_171026_01_F03	6-1	6-1-1	24	8	cge_3	10X_cells_v2_AIBS
10x_cells_v2_AGGTCCGGTGCATCTA-1L8TX_171026_01_F03	6-1	6-1-1	24	8	cge_10	10X_cells_v2_AIBS
10x_cells_v2_AGTTGGTGTTGTCTTT-1L8TX_171026_01_F03	6-1	6-1-1	24	8	cge_10	10X_cells_v2_AIBS
10x_cells_v2_ATAAGAGGTCCAGTTA-1L8TX_171026_01_F03	6-1	6-1-1	24	8	cge_3	10X_cells_v2_AIBS
10x_cells_v2_ATCCGAACAGCAGTTT-1L8TX_171026_01_F03	6-1	6-1-1	24	8	cge_3	10X_cells_v2_AIBS
10x_cells_v2_ATCTGCCTCCTTTCGG-1L8TX_171026_01_F03	6-1	6-1-1	24	8	cge_7	10X_cells_v2_AIBS
10x_cells_v2_ATTCTACAGAGTACCG-1L8TX_171026_01_F03	6-1	6-1-1	24	8	cge_3	10X_cells_v2_AIBS
10x_cells_v2_ATTCTACGTTACTGAC-1L8TX_171026_01_F03	6-1	6-1-1	24	8	cge_7	10X_cells_v2_AIBS
10x_cells_v2_CAACTAGGTGGCGAAT-1L8TX_171026_01_F03	6-1	6-1-1	24	8	cge_3	10X_cells_v2_AIBS
10x_cells_v2_CAAGTTGCAATCGAAA-1L8TX_171026_01_F03	6-1	6-1-1	24	8	cge_3	10X_cells_v2_AIBS
10x_cells_v2_CAAGTTGGTCCAGTGC-1L8TX_171026_01_F03	6-1	6-1-1	24	8	cge_7	10X_cells_v2_AIBS
10x_cells_v2_CAGAATCAGAAACCAT-1L8TX_171026_01_F03	6-1	6-1-1	24	8	cge_3	10X_cells_v2_AIBS
10x_cells_v2_CAGAATCGTGTAATGA-1L8TX_171026_01_F03	6-1	6-1-1	24	8	cge_3	10X_cells_v2_AIBS
10x_cells_v2_CAGAATCGTTGTACAC-1L8TX_171026_01_F03	6-1	6-1-1	24	8	cge_10	10X_cells_v2_AIBS
10x_cells_v2_CAGTAACCAACACCCG-1L8TX_171026_01_F03	6-1	6-1-1	24	8	cge_10	10X_cells_v2_AIBS
10x_cells_v2_CCACTACAGTGCCATT-1L8TX_171026_01_F03	6-1	6-1-1	24	8	cge_7	10X_cells_v2_AIBS
10x_cells_v2_CCAGCGAGTCCCTTGT-1L8TX_171026_01_F03	6-1	6-1-1	24	8	cge_10	10X_cells_v2_AIBS
10x_cells_v2_CCATTCGAGTCATCCA-1L8TX_171026_01_F03	6-1	6-1-1	24	8	cge_7	10X_cells_v2_AIBS
10x_cells_v2_CCGTACTGTTGAGGTG-1L8TX_171026_01_F03	6-1	6-1-1	23	8	cge_3	10X_cells_v2_AIBS
10x_cells_v2_CCGTACTTCGGCGGTT-1L8TX_171026_01_F03	6-1	6-1-1	24	8	cge_7	10X_cells_v2_AIBS
10x_cells_v2_CCTCAGTAGAAGGCCT-1L8TX_171026_01_F03	6-1	6-1-1	24	8	cge_10	10X_cells_v2_AIBS
10x_cells_v2_CCTTCGACATTGAGCT-1L8TX_171026_01_F03	6-1	6-1-1	24	8	cge_3	10X_cells_v2_AIBS
10x_cells_v2_CGAGCCACATAACCTG-1L8TX_171026_01_F03	6-1	6-1-1	24	8	cge_3	10X_cells_v2_AIBS
10x_cells_v2_CGTCACTCATCGACGC-1L8TX_171026_01_F03	6-1	6-1-1	24	8	cge_10	10X_cells_v2_AIBS
10x_cells_v2_CTCGAAACAGACGCTC-1L8TX_171026_01_F03	6-1	6-1-1	23	8	cge_3	10X_cells_v2_AIBS
10x_cells_v2_CTCGTCACAAATTGCC-1L8TX_171026_01_F03	6-1	6-1-1	24	8	cge_3	10X_cells_v2_AIBS
10x_cells_v2_CTCTACGAGTCAAGGC-1L8TX_171026_01_F03	6-1	6-1-1	24	8	cge_3	10X_cells_v2_AIBS
10x_cells_v2_CTCTGGTAGAGGACGG-1L8TX_171026_01_F03	6-1	6-1-1	24	8	cge_3	10X_cells_v2_AIBS
10x_cells_v2_CTCTGGTTCGCGGATC-1L8TX_171026_01_F03	6-1	6-1-1	24	8	cge_3	10X_cells_v2_AIBS
10x_cells_v2_CTGAAGTTCCCAAGAT-1L8TX_171026_01_F03	6-1	6-1-1	24	8	cge_3	10X_cells_v2_AIBS
10x_cells_v2_CTGCCTAAGCGGCTTC-1L8TX_171026_01_F03	6-1	6-1-1	24	8	cge_10	10X_cells_v2_AIBS
10x_cells_v2_CTGCGGATCCTGCCAT-1L8TX_171026_01_F03	6-1	6-1-1	24	8	cge_3	10X_cells_v2_AIBS
10x_cells_v2_CTTAACTTCATATCGG-1L8TX_171026_01_F03	6-1	6-1-1	23	8	cge_3	10X_cells_v2_AIBS
10x_cells_v2_CTTTGCGAGTGCTGCC-1L8TX_171026_01_F03	6-1	6-1-1	21	8	cge_3	10X_cells_v2_AIBS
10x_cells_v2_GAAATGATCGTAGGAG-1L8TX_171026_01_F03	6-1	6-1-1	24	8	cge_7	10X_cells_v2_AIBS
10x_cells_v2_GACGGCTGTACTTAGC-1L8TX_171026_01_F03	6-1	6-1-1	24	8	cge_3	10X_cells_v2_AIBS
10x_cells_v2_GACTACAAGTGTCTCA-1L8TX_171026_01_F03	6-1	6-1-1	24	8	cge_10	10X_cells_v2_AIBS
10x_cells_v2_GACTACACAGCGTCCA-1L8TX_171026_01_F03	6-1	6-1-1	24	8	cge_3	10X_cells_v2_AIBS
10x_cells_v2_GAGCAGAAGTACGCGA-1L8TX_171026_01_F03	6-1	6-1-1	24	8	cge_7	10X_cells_v2_AIBS
10x_cells_v2_GATCAGTTCATGCTCC-1L8TX_171026_01_F03	6-1	6-1-1	23	8	cge_3	10X_cells_v2_AIBS
10x_cells_v2_GCACTCTAGCTGAAAT-1L8TX_171026_01_F03	6-1	6-1-1	24	8	cge_3	10X_cells_v2_AIBS
10x_cells_v2_GCACTCTAGCTGTTCA-1L8TX_171026_01_F03	6-1	6-1-1	24	8	cge_3	10X_cells_v2_AIBS
10x_cells_v2_GCCAAATGTAGCTGCC-1L8TX_171026_01_F03	6-1	6-1-1	19	8	cge_9	10X_cells_v2_AIBS
10x_cells_v2_GCGGGTTCATGTAAGA-1L8TX_171026_01_F03	6-1	6-1-1	24	8	cge_3	10X_cells_v2_AIBS
10x_cells_v2_GCGGGTTGTTAAGACA-1L8TX_171026_01_F03	6-1	6-1-1	23	8	cge_3	10X_cells_v2_AIBS
10x_cells_v2_GCTTGAAAGCAGGCTA-1L8TX_171026_01_F03	6-1	6-1-1	24	8	cge_7	10X_cells_v2_AIBS
10x_cells_v2_GGACGTCAGAGGTTAT-1L8TX_171026_01_F03	6-1	6-1-1	24	8	cge_7	10X_cells_v2_AIBS
10x_cells_v2_GGCTCGAGTGATAAGT-1L8TX_171026_01_F03	6-1	6-1-1	24	8	cge_3	10X_cells_v2_AIBS
10x_cells_v2_GGTGCGTAGTAGGTGC-1L8TX_171026_01_F03	6-1	6-1-1	24	8	cge_7	10X_cells_v2_AIBS
10x_cells_v2_GTCACGGGTAGCCTAT-1L8TX_171026_01_F03	6-1	6-1-1	24	8	cge_3	10X_cells_v2_AIBS
10x_cells_v2_GTGAAGGAGATAGGAG-1L8TX_171026_01_F03	6-1	6-1-1	23	8	cge_3	10X_cells_v2_AIBS
10x_cells_v2_GTGCATACAATGGACG-1L8TX_171026_01_F03	6-1	6-1-1	24	8	cge_7	10X_cells_v2_AIBS
10x_cells_v2_GTGTGCGAGCTAGGCA-1L8TX_171026_01_F03	6-1	6-1-1	24	8	cge_3	10X_cells_v2_AIBS
10x_cells_v2_TACCTATTCCACTGGG-1L8TX_171026_01_F03	6-1	6-1-1	24	8	cge_7	10X_cells_v2_AIBS
10x_cells_v2_TACCTTAGTACAGACG-1L8TX_171026_01_F03	6-1	6-1-1	24	8	cge_10	10X_cells_v2_AIBS
10x_cells_v2_TACTCATGTGTGACGA-1L8TX_171026_01_F03	6-1	6-1-1	24	8	cge_9	10X_cells_v2_AIBS
10x_cells_v2_TACTTACCACCAGGTC-1L8TX_171026_01_F03	6-1	6-1-1	24	8	cge_10	10X_cells_v2_AIBS
10x_cells_v2_TAGAGCTCATCTCCCA-1L8TX_171026_01_F03	6-1	6-1-1	24	8	cge_3	10X_cells_v2_AIBS
10x_cells_v2_TATGCCCAGGCAGGTT-1L8TX_171026_01_F03	6-1	6-1-1	24	8	cge_7	10X_cells_v2_AIBS
10x_cells_v2_TCACGAAGTCACTGGC-1L8TX_171026_01_F03	6-1	6-1-1	24	8	cge_7	10X_cells_v2_AIBS
10x_cells_v2_TCGTAGAAGGGAAACA-1L8TX_171026_01_F03	6-1	6-1-1	24	8	cge_3	10X_cells_v2_AIBS
10x_cells_v2_TGACGGCTCTTGAGAC-1L8TX_171026_01_F03	6-1	6-1-1	24	8	cge_10	10X_cells_v2_AIBS
10x_cells_v2_TGACTTTCATTCGACA-1L8TX_171026_01_F03	6-1	6-1-1	24	8	cge_3	10X_cells_v2_AIBS
10x_cells_v2_TGAGGGACACGGCTAC-1L8TX_171026_01_F03	6-1	6-1-1	24	8	cge_3	10X_cells_v2_AIBS
10x_cells_v2_TGCGCAGCATAAAGGT-1L8TX_171026_01_F03	6-1	6-1-1	24	8	cge_10	10X_cells_v2_AIBS
10x_cells_v2_TGTCCCAGTAGAAGGA-1L8TX_171026_01_F03	6-1	6-1-1	24	8	cge_3	10X_cells_v2_AIBS
10x_cells_v2_TTAGGACCAAGGACTG-1L8TX_171026_01_F03	6-1	6-1-1	23	8	cge_3	10X_cells_v2_AIBS
10x_cells_v2_TTAGTTCTCGTGGTCG-1L8TX_171026_01_F03	6-1	6-1-1	24	8	cge_3	10X_cells_v2_AIBS
10x_cells_v2_TTGTAGGTCTTCATGT-1L8TX_171026_01_F03	6-1	6-1-1	24	8	cge_3	10X_cells_v2_AIBS
10x_cells_v2_AAACGGGGTCTTGTCC-2L8TX_171026_01_G03	6-1	6-1-1	24	8	cge_3	10X_cells_v2_AIBS
10x_cells_v2_AAAGTAGCACGGATAG-2L8TX_171026_01_G03	6-1	6-1-1	24	8	cge_7	10X_cells_v2_AIBS
10x_cells_v2_AACCATGCATCAGTCA-2L8TX_171026_01_G03	6-1	6-1-1	23	8	cge_3	10X_cells_v2_AIBS
10x_cells_v2_AAGTCTGCAATGGACG-2L8TX_171026_01_G03	6-1	6-1-1	24	8	cge_2	10X_cells_v2_AIBS
10x_cells_v2_AATCGGTAGTGCCAGA-2L8TX_171026_01_G03	6-1	6-1-1	24	8	cge_7	10X_cells_v2_AIBS
10x_cells_v2_AATCGGTCAGGGTACA-2L8TX_171026_01_G03	6-1	6-1-1	24	8	cge_3	10X_cells_v2_AIBS
10x_cells_v2_ACACCAAAGGAGTACC-2L8TX_171026_01_G03	6-1	6-1-1	23	8	cge_3	10X_cells_v2_AIBS
10x_cells_v2_ACACCCTAGCTAGTTC-2L8TX_171026_01_G03	6-1	6-1-1	24	8	cge_7	10X_cells_v2_AIBS
10x_cells_v2_ACACCCTTCGCCGTGA-2L8TX_171026_01_G03	6-1	6-1-1	24	8	cge_7	10X_cells_v2_AIBS
10x_cells_v2_ACATACGAGAGGGATA-2L8TX_171026_01_G03	6-1	6-1-1	25	8	cge_7	10X_cells_v2_AIBS
10x_cells_v2_ACATGGTTCCTAAGTG-2L8TX_171026_01_G03	6-1	6-1-1	24	8	cge_3	10X_cells_v2_AIBS
10x_cells_v2_ACCAGTATCGTCTGCT-2L8TX_171026_01_G03	6-1	6-1-1	24	18	cge_15	10X_cells_v2_AIBS
10x_cells_v2_ACGAGCCAGGGATACC-2L8TX_171026_01_G03	6-1	6-1-1	24	8	cge_7	10X_cells_v2_AIBS
10x_cells_v2_ACGAGCCTCCGTCATC-2L8TX_171026_01_G03	6-1	6-1-1	24	8	cge_7	10X_cells_v2_AIBS
10x_cells_v2_ACGATACGTCGAAAGC-2L8TX_171026_01_G03	6-1	6-1-1	24	8	cge_7	10X_cells_v2_AIBS
10x_cells_v2_ACGATGTAGCCAACAG-2L8TX_171026_01_G03	6-1	6-1-1	24	8	cge_3	10X_cells_v2_AIBS
10x_cells_v2_ACGGCCAAGGCTATCT-2L8TX_171026_01_G03	6-1	6-1-1	24	8	cge_3	10X_cells_v2_AIBS
10x_cells_v2_ACTATCTTCAACGAAA-2L8TX_171026_01_G03	6-1	6-1-1	24	8	cge_3	10X_cells_v2_AIBS
10x_cells_v2_AGATCTGCATACGCCG-2L8TX_171026_01_G03	6-1	6-1-1	24	18	cge_15	10X_cells_v2_AIBS
10x_cells_v2_AGCGTATAGTACACCT-2L8TX_171026_01_G03	6-1	6-1-1	24	8	cge_7	10X_cells_v2_AIBS
10x_cells_v2_AGCTCCTAGCTGTTCA-2L8TX_171026_01_G03	6-1	6-1-1	24	8	cge_10	10X_cells_v2_AIBS
10x_cells_v2_AGGCCGTTCCACTGGG-2L8TX_171026_01_G03	6-1	6-1-1	24	8	cge_3	10X_cells_v2_AIBS
10x_cells_v2_AGTCTTTAGTTAGGTA-2L8TX_171026_01_G03	6-1	6-1-1	24	8	cge_7	10X_cells_v2_AIBS
10x_cells_v2_AGTGGGATCTAACGGT-2L8TX_171026_01_G03	6-1	6-1-1	24	8	cge_3	10X_cells_v2_AIBS
10x_cells_v2_ATGAGGGGTACTCAAC-2L8TX_171026_01_G03	6-1	6-1-1	24	8	cge_7	10X_cells_v2_AIBS
10x_cells_v2_CAAGATCAGGGTCGAT-2L8TX_171026_01_G03	6-1	6-1-1	24	8	cge_3	10X_cells_v2_AIBS
10x_cells_v2_CACAGGCAGTGCCAGA-2L8TX_171026_01_G03	6-1	6-1-1	24	8	cge_3	10X_cells_v2_AIBS
10x_cells_v2_CACAGTAGTTGTTTGG-2L8TX_171026_01_G03	6-1	6-1-1	24	8	cge_7	10X_cells_v2_AIBS
10x_cells_v2_CAGCTGGTCGCTAGCG-2L8TX_171026_01_G03	6-1	6-1-1	24	8	cge_3	10X_cells_v2_AIBS
10x_cells_v2_CAGGTGCTCCCATTTA-2L8TX_171026_01_G03	6-1	6-1-1	24	8	cge_3	10X_cells_v2_AIBS
10x_cells_v2_CAGTCCTAGGGAACGG-2L8TX_171026_01_G03	6-1	6-1-1	24	8	cge_3	10X_cells_v2_AIBS
10x_cells_v2_CCCAGTTGTTACAGAA-2L8TX_171026_01_G03	6-1	6-1-1	24	8	cge_3	10X_cells_v2_AIBS
10x_cells_v2_CCGTACTAGTGATCGG-2L8TX_171026_01_G03	6-1	6-1-1	24	8	cge_3	10X_cells_v2_AIBS
10x_cells_v2_CCTACACCAATAGCGG-2L8TX_171026_01_G03	6-1	6-1-1	24	8	cge_7	10X_cells_v2_AIBS
10x_cells_v2_CCTACACCACAGATTC-2L8TX_171026_01_G03	6-1	6-1-1	24	8	cge_3	10X_cells_v2_AIBS
10x_cells_v2_CCTACACCACTTCGAA-2L8TX_171026_01_G03	6-1	6-1-1	24	8	cge_3	10X_cells_v2_AIBS
10x_cells_v2_CCTTCGAAGGGTGTGT-2L8TX_171026_01_G03	6-1	6-1-1	24	8	cge_3	10X_cells_v2_AIBS
10x_cells_v2_CGACTTCGTATTACCG-2L8TX_171026_01_G03	6-1	6-1-1	24	8	cge_7	10X_cells_v2_AIBS
10x_cells_v2_CGAGAAGAGTCAAGCG-2L8TX_171026_01_G03	6-1	6-1-1	24	8	cge_9	10X_cells_v2_AIBS
10x_cells_v2_CGAGCACGTAGAGCTG-2L8TX_171026_01_G03	6-1	6-1-1	24	8	cge_7	10X_cells_v2_AIBS
10x_cells_v2_CGATTGAAGCCAGTTT-2L8TX_171026_01_G03	6-1	6-1-1	23	8	cge_3	10X_cells_v2_AIBS
10x_cells_v2_CGGAGCTGTTGATTCG-2L8TX_171026_01_G03	6-1	6-1-1	24	8	cge_7	10X_cells_v2_AIBS
10x_cells_v2_CGGCTAGCATGGTTGT-2L8TX_171026_01_G03	6-1	6-1-1	24	8	cge_3	10X_cells_v2_AIBS
10x_cells_v2_CGTCACTGTCGCTTTC-2L8TX_171026_01_G03	6-1	6-1-1	24	18	cge_15	10X_cells_v2_AIBS
10x_cells_v2_CTAGCCTGTCCGCTGA-2L8TX_171026_01_G03	6-1	6-1-1	24	8	cge_7	10X_cells_v2_AIBS
10x_cells_v2_CTCGAAATCCCTAATT-2L8TX_171026_01_G03	6-1	6-1-1	24	8	cge_7	10X_cells_v2_AIBS
10x_cells_v2_CTCTACGCACAGACAG-2L8TX_171026_01_G03	6-1	6-1-1	24	8	cge_10	10X_cells_v2_AIBS
10x_cells_v2_CTCTGGTGTACCGGCT-2L8TX_171026_01_G03	6-1	6-1-1	24	8	cge_10	10X_cells_v2_AIBS
10x_cells_v2_CTGGTCTAGTGTACCT-2L8TX_171026_01_G03	6-1	6-1-1	24	8	cge_3	10X_cells_v2_AIBS
10x_cells_v2_CTGGTCTTCGCACTCT-2L8TX_171026_01_G03	6-1	6-1-1	24	8	cge_3	10X_cells_v2_AIBS
10x_cells_v2_GAAACTCGTGTGCCTG-2L8TX_171026_01_G03	6-1	6-1-1	24	8	cge_3	10X_cells_v2_AIBS
10x_cells_v2_GAACGGAGTTATCACG-2L8TX_171026_01_G03	6-1	6-1-1	23	8	cge_3	10X_cells_v2_AIBS
10x_cells_v2_GAATGAATCTGTCCGT-2L8TX_171026_01_G03	6-1	6-1-1	24	8	cge_10	10X_cells_v2_AIBS
10x_cells_v2_GACGTTACAGTTTACG-2L8TX_171026_01_G03	6-1	6-1-1	24	8	cge_3	10X_cells_v2_AIBS
10x_cells_v2_GACGTTAGTCAGATAA-2L8TX_171026_01_G03	6-1	6-1-1	24	8	cge_3	10X_cells_v2_AIBS
10x_cells_v2_GATGCTACACTTCGAA-2L8TX_171026_01_G03	6-1	6-1-1	24	8	cge_3	10X_cells_v2_AIBS
10x_cells_v2_GCATGATTCGCAAGCC-2L8TX_171026_01_G03	6-1	6-1-1	24	8	cge_7	10X_cells_v2_AIBS
10x_cells_v2_GCGAGAATCCAGAGGA-2L8TX_171026_01_G03	6-1	6-1-1	24	8	cge_7	10X_cells_v2_AIBS
10x_cells_v2_GCTGCTTGTCTAGAGG-2L8TX_171026_01_G03	6-1	6-1-1	24	8	cge_7	10X_cells_v2_AIBS
10x_cells_v2_GCTGGGTGTTGGTTTG-2L8TX_171026_01_G03	6-1	6-1-1	24	8	cge_3	10X_cells_v2_AIBS
10x_cells_v2_GGACAGATCCAAATGC-2L8TX_171026_01_G03	6-1	6-1-1	24	8	cge_10	10X_cells_v2_AIBS
10x_cells_v2_GGACATTCACCGAATT-2L8TX_171026_01_G03	6-1	6-1-1	24	8	cge_7	10X_cells_v2_AIBS
10x_cells_v2_GGCCGATGTTTACTCT-2L8TX_171026_01_G03	6-1	6-1-1	24	8	cge_3	10X_cells_v2_AIBS
10x_cells_v2_GGGATGATCTCTAAGG-2L8TX_171026_01_G03	6-1	6-1-1	24	8	cge_7	10X_cells_v2_AIBS
10x_cells_v2_GGGCATCCATTAACCG-2L8TX_171026_01_G03	6-1	6-1-1	24	8	cge_3	10X_cells_v2_AIBS
10x_cells_v2_GGGTCTGTCGTGGGAA-2L8TX_171026_01_G03	6-1	6-1-1	24	8	cge_3	10X_cells_v2_AIBS
10x_cells_v2_GTATCTTGTCTGATCA-2L8TX_171026_01_G03	6-1	6-1-1	24	8	cge_3	10X_cells_v2_AIBS
10x_cells_v2_GTATTCTTCAGGTAAA-2L8TX_171026_01_G03	6-1	6-1-1	24	8	cge_10	10X_cells_v2_AIBS
10x_cells_v2_GTCATTTCACATCTTT-2L8TX_171026_01_G03	6-1	6-1-1	24	8	cge_7	10X_cells_v2_AIBS
10x_cells_v2_GTCTCGTCAGGCTGAA-2L8TX_171026_01_G03	6-1	6-1-1	21	8	cge_7	10X_cells_v2_AIBS
10x_cells_v2_GTTACAGTCCTATTCA-2L8TX_171026_01_G03	6-1	6-1-1	24	8	cge_3	10X_cells_v2_AIBS
10x_cells_v2_GTTCGGGCACGGATAG-2L8TX_171026_01_G03	6-1	6-1-1	24	8	cge_3	10X_cells_v2_AIBS
10x_cells_v2_GTTTCTACATATGAGA-2L8TX_171026_01_G03	6-1	6-1-1	24	8	cge_7	10X_cells_v2_AIBS
10x_cells_v2_TACCTATCAAGCTGAG-2L8TX_171026_01_G03	6-1	6-1-1	24	8	cge_10	10X_cells_v2_AIBS
10x_cells_v2_TACGGATAGAGTCTGG-2L8TX_171026_01_G03	6-1	6-1-1	24	8	cge_3	10X_cells_v2_AIBS
10x_cells_v2_TACTTACAGATAGGAG-2L8TX_171026_01_G03	6-1	6-1-1	23	8	cge_3	10X_cells_v2_AIBS
10x_cells_v2_TACTTGTGTTGTGGAG-2L8TX_171026_01_G03	6-1	6-1-1	24	8	cge_3	10X_cells_v2_AIBS
10x_cells_v2_TCAGATGAGGCTAGCA-2L8TX_171026_01_G03	6-1	6-1-1	23	8	cge_3	10X_cells_v2_AIBS
10x_cells_v2_TCGGGACCATTAGGCT-2L8TX_171026_01_G03	6-1	6-1-1	24	8	cge_3	10X_cells_v2_AIBS
10x_cells_v2_TGCGTGGGTCATATCG-2L8TX_171026_01_G03	6-1	6-1-1	24	8	cge_7	10X_cells_v2_AIBS
10x_cells_v2_TGGCTGGGTCTCCCTA-2L8TX_171026_01_G03	6-1	6-1-1	24	8	cge_3	10X_cells_v2_AIBS
10x_cells_v2_TGTATTCCACAGCGTC-2L8TX_171026_01_G03	6-1	6-1-1	24	8	cge_3	10X_cells_v2_AIBS
10x_cells_v2_TTAACTCCAATCACAC-2L8TX_171026_01_G03	3-2	3-2-1	28	22	cge_16	10X_cells_v2_AIBS
10x_cells_v2_TTAACTCGTTCCCGAG-2L8TX_171026_01_G03	6-1	6-1-1	24	8	cge_3	10X_cells_v2_AIBS
10x_cells_v2_TTAACTCTCATTTGGG-2L8TX_171026_01_G03	6-1	6-1-1	24	8	cge_7	10X_cells_v2_AIBS
10x_cells_v2_TTCTACATCAGCTCGG-2L8TX_171026_01_G03	6-1	6-1-1	24	8	cge_10	10X_cells_v2_AIBS
10x_cells_v2_TTGACTTAGATCTGAA-2L8TX_171026_01_G03	6-1	6-1-1	24	8	cge_3	10X_cells_v2_AIBS
10x_cells_v2_TTGACTTTCATGCTCC-2L8TX_171026_01_G03	6-1	6-1-1	24	8	cge_3	10X_cells_v2_AIBS
10x_cells_v2_TTTATGCTCTCGAGTA-2L8TX_171026_01_G03	6-1	6-1-1	24	8	cge_3	10X_cells_v2_AIBS
10x_cells_v2_AAACCTGGTCTAAACC-3L8TX_171026_01_B04	6-1	6-1-1	24	8	cge_3	10X_cells_v2_AIBS
10x_cells_v2_AAAGTAGTCACATAGC-3L8TX_171026_01_B04	6-1	6-1-1	24	8	cge_3	10X_cells_v2_AIBS
10x_cells_v2_AACGTTGCAGCCTTGG-3L8TX_171026_01_B04	6-1	6-1-1	24	8	cge_10	10X_cells_v2_AIBS
10x_cells_v2_AATCCAGTCCGGGTGT-3L8TX_171026_01_B04	6-1	6-1-1	24	8	cge_3	10X_cells_v2_AIBS
10x_cells_v2_AATCGGTGTCAAAGCG-3L8TX_171026_01_B04	6-1	6-1-1	24	8	cge_7	10X_cells_v2_AIBS
10x_cells_v2_ACATACGAGAGTAAGG-3L8TX_171026_01_B04	6-1	6-1-1	24	8	cge_3	10X_cells_v2_AIBS
10x_cells_v2_ACCAGTATCAGATAAG-3L8TX_171026_01_B04	6-1	6-1-1	24	8	cge_7	10X_cells_v2_AIBS
10x_cells_v2_ACGATGTCAGATGGCA-3L8TX_171026_01_B04	6-1	6-1-1	24	8	cge_7	10X_cells_v2_AIBS
10x_cells_v2_ACGGGTCAGACGACGT-3L8TX_171026_01_B04	6-1	6-1-1	24	8	cge_10	10X_cells_v2_AIBS
10x_cells_v2_ACTATCTTCCTGCAGG-3L8TX_171026_01_B04	6-1	6-1-1	24	8	cge_3	10X_cells_v2_AIBS
10x_cells_v2_AGAATAGTCTTCTGGC-3L8TX_171026_01_B04	6-1	6-1-1	24	8	cge_10	10X_cells_v2_AIBS
10x_cells_v2_AGCGGTCGTCTCTCTG-3L8TX_171026_01_B04	6-1	6-1-1	24	8	cge_3	10X_cells_v2_AIBS
10x_cells_v2_AGCGTCGGTACAGCAG-3L8TX_171026_01_B04	6-1	6-1-1	24	8	cge_3	10X_cells_v2_AIBS
10x_cells_v2_AGCTCTCCAATCCGAT-3L8TX_171026_01_B04	6-1	6-1-1	24	8	cge_3	10X_cells_v2_AIBS
10x_cells_v2_AGGCCGTCAGACAGGT-3L8TX_171026_01_B04	6-1	6-1-1	24	8	cge_3	10X_cells_v2_AIBS
10x_cells_v2_AGTAGTCCATTGGTAC-3L8TX_171026_01_B04	6-1	6-1-1	24	8	cge_3	10X_cells_v2_AIBS
10x_cells_v2_AGTGTCATCTGAGGGA-3L8TX_171026_01_B04	6-1	6-1-1	24	8	cge_10	10X_cells_v2_AIBS
10x_cells_v2_ATCATGGGTCGAATCT-3L8TX_171026_01_B04	6-1	6-1-1	24	8	cge_3	10X_cells_v2_AIBS
10x_cells_v2_ATGAGGGTCTCAAGTG-3L8TX_171026_01_B04	6-1	6-1-1	24	8	cge_10	10X_cells_v2_AIBS
10x_cells_v2_ATTGGTGAGGGAAACA-3L8TX_171026_01_B04	6-1	6-1-1	24	8	cge_3	10X_cells_v2_AIBS
10x_cells_v2_ATTGGTGCACAGCCCA-3L8TX_171026_01_B04	6-1	6-1-1	23	8	cge_3	10X_cells_v2_AIBS
10x_cells_v2_CAAGAAAAGTAGATGT-3L8TX_171026_01_B04	6-1	6-1-1	24	8	cge_3	10X_cells_v2_AIBS
10x_cells_v2_CAAGATCCAGTTTACG-3L8TX_171026_01_B04	6-1	6-1-1	24	8	cge_10	10X_cells_v2_AIBS
10x_cells_v2_CAAGTTGTCAATCACG-3L8TX_171026_01_B04	6-1	6-1-1	25	8	cge_10	10X_cells_v2_AIBS
10x_cells_v2_CACACCTGTCGGATCC-3L8TX_171026_01_B04	6-1	6-1-1	24	8	cge_7	10X_cells_v2_AIBS
10x_cells_v2_CACCAGGAGCAATATG-3L8TX_171026_01_B04	6-1	6-1-1	24	8	cge_3	10X_cells_v2_AIBS
10x_cells_v2_CACCTTGCACCAGGTC-3L8TX_171026_01_B04	6-1	6-1-1	24	8	cge_3	10X_cells_v2_AIBS
10x_cells_v2_CAGCATAGTAAACACA-3L8TX_171026_01_B04	6-1	6-1-1	24	8	cge_3	10X_cells_v2_AIBS
10x_cells_v2_CAGCTGGAGAACTCGG-3L8TX_171026_01_B04	6-1	6-1-1	24	8	cge_3	10X_cells_v2_AIBS
10x_cells_v2_CATCAGACATTGAGCT-3L8TX_171026_01_B04	6-1	6-1-1	25	8	cge_10	10X_cells_v2_AIBS
10x_cells_v2_CCACTACAGCCAACAG-3L8TX_171026_01_B04	6-1	6-1-1	24	8	cge_7	10X_cells_v2_AIBS
10x_cells_v2_CCACTACCATTCCTCG-3L8TX_171026_01_B04	6-1	6-1-1	24	8	cge_3	10X_cells_v2_AIBS
10x_cells_v2_CCATGTCTCATCTGTT-3L8TX_171026_01_B04	6-1	6-1-1	24	8	cge_3	10X_cells_v2_AIBS
10x_cells_v2_CCCAATCCATACGCTA-3L8TX_171026_01_B04	6-1	6-1-1	24	8	cge_3	10X_cells_v2_AIBS
10x_cells_v2_CCGGTAGTCGAGGTAG-3L8TX_171026_01_B04	6-1	6-1-1	24	8	cge_3	10X_cells_v2_AIBS
10x_cells_v2_CCGTACTTCACAGTAC-3L8TX_171026_01_B04	6-1	6-1-1	24	8	cge_3	10X_cells_v2_AIBS
10x_cells_v2_CCGTTCACAATAAGCA-3L8TX_171026_01_B04	6-1	6-1-1	24	8	cge_10	10X_cells_v2_AIBS
10x_cells_v2_CCTCAGTAGAAGGTGA-3L8TX_171026_01_B04	6-1	6-1-1	24	8	cge_3	10X_cells_v2_AIBS
10x_cells_v2_CGACTTCTCGCCCTTA-3L8TX_171026_01_B04	6-1	6-1-1	24	8	cge_10	10X_cells_v2_AIBS
10x_cells_v2_CGAGCACTCCACGACG-3L8TX_171026_01_B04	6-1	6-1-1	24	8	cge_3	10X_cells_v2_AIBS
10x_cells_v2_CGATGGCCAATCACAC-3L8TX_171026_01_B04	6-1	6-1-1	24	8	cge_10	10X_cells_v2_AIBS
10x_cells_v2_CGGTTAAGTCTGGAGA-3L8TX_171026_01_B04	6-1	6-1-1	24	8	cge_3	10X_cells_v2_AIBS
10x_cells_v2_CGGTTAAGTGCAGTAG-3L8TX_171026_01_B04	6-1	6-1-1	24	8	cge_3	10X_cells_v2_AIBS
10x_cells_v2_CTAGAGTAGAAACCGC-3L8TX_171026_01_B04	6-1	6-1-1	23	8	cge_3	10X_cells_v2_AIBS
10x_cells_v2_CTAGAGTTCGTAGATC-3L8TX_171026_01_B04	6-1	6-1-1	24	8	cge_3	10X_cells_v2_AIBS
10x_cells_v2_CTAGTGACAAGACACG-3L8TX_171026_01_B04	6-1	6-1-1	24	8	cge_3	10X_cells_v2_AIBS
10x_cells_v2_CTAGTGACAAGTTCTG-3L8TX_171026_01_B04	6-1	6-1-1	24	8	cge_3	10X_cells_v2_AIBS
10x_cells_v2_CTCGAAAGTATTACCG-3L8TX_171026_01_B04	6-1	6-1-1	23	8	cge_3	10X_cells_v2_AIBS
10x_cells_v2_CTCGAGGCACCCTATC-3L8TX_171026_01_B04	6-1	6-1-1	24	8	cge_7	10X_cells_v2_AIBS
10x_cells_v2_CTGCGGATCGGATGGA-3L8TX_171026_01_B04	6-1	6-1-1	24	8	cge_3	10X_cells_v2_AIBS
10x_cells_v2_GAAACTCTCCTAGAAC-3L8TX_171026_01_B04	6-1	6-1-1	24	8	cge_7	10X_cells_v2_AIBS
10x_cells_v2_GAACCTATCAGCTCGG-3L8TX_171026_01_B04	6-1	6-1-1	24	8	cge_3	10X_cells_v2_AIBS
10x_cells_v2_GACGCGTGTGCTAGCC-3L8TX_171026_01_B04	6-1	6-1-1	24	8	cge_3	10X_cells_v2_AIBS
10x_cells_v2_GACGTTAGTGTGACCC-3L8TX_171026_01_B04	6-1	6-1-1	21	8	cge_7	10X_cells_v2_AIBS
10x_cells_v2_GACTACAAGGACAGAA-3L8TX_171026_01_B04	6-1	6-1-1	24	8	cge_3	10X_cells_v2_AIBS
10x_cells_v2_GACTGCGGTGCAACGA-3L8TX_171026_01_B04	6-1	6-1-1	23	8	cge_3	10X_cells_v2_AIBS
10x_cells_v2_GCATACATCCTCCTAG-3L8TX_171026_01_B04	6-1	6-1-1	24	8	cge_10	10X_cells_v2_AIBS
10x_cells_v2_GCGACCAGTTGTGGCC-3L8TX_171026_01_B04	6-1	6-1-1	24	8	cge_7	10X_cells_v2_AIBS
10x_cells_v2_GCGCAACCAAACCCAT-3L8TX_171026_01_B04	6-1	6-1-1	24	8	cge_3	10X_cells_v2_AIBS
10x_cells_v2_GCTCCTATCGCCTGAG-3L8TX_171026_01_B04	6-1	6-1-1	24	8	cge_3	10X_cells_v2_AIBS
10x_cells_v2_GCTGCAGTCAGCACAT-3L8TX_171026_01_B04	6-1	6-1-1	23	8	cge_3	10X_cells_v2_AIBS
10x_cells_v2_GGCGACTTCGCAAACT-3L8TX_171026_01_B04	6-1	6-1-1	24	8	cge_7	10X_cells_v2_AIBS
10x_cells_v2_GGCTCGAAGAGTGACC-3L8TX_171026_01_B04	6-1	6-1-1	24	8	cge_10	10X_cells_v2_AIBS
10x_cells_v2_GGCTCGATCGATCCCT-3L8TX_171026_01_B04	6-1	6-1-1	24	8	cge_7	10X_cells_v2_AIBS
10x_cells_v2_GGCTGGTAGCGTCAAG-3L8TX_171026_01_B04	6-1	6-1-1	24	8	cge_7	10X_cells_v2_AIBS
10x_cells_v2_GGGATGACATTATCTC-3L8TX_171026_01_B04	6-1	6-1-1	24	8	cge_7	10X_cells_v2_AIBS
10x_cells_v2_GGGTCTGGTCATGCCG-3L8TX_171026_01_B04	6-1	6-1-1	24	8	cge_3	10X_cells_v2_AIBS
10x_cells_v2_GGTGAAGTCACAACGT-3L8TX_171026_01_B04	6-1	6-1-1	24	8	cge_7	10X_cells_v2_AIBS
10x_cells_v2_GTCATTTAGTCATCCA-3L8TX_171026_01_B04	6-1	6-1-1	24	8	cge_10	10X_cells_v2_AIBS
10x_cells_v2_GTCATTTTCCAAGTAC-3L8TX_171026_01_B04	6-1	6-1-1	23	8	cge_3	10X_cells_v2_AIBS
10x_cells_v2_GTGTTAGTCGTTTATC-3L8TX_171026_01_B04	6-1	6-1-1	24	8	cge_10	10X_cells_v2_AIBS
10x_cells_v2_GTTACAGAGACAGACC-3L8TX_171026_01_B04	6-1	6-1-1	24	8	cge_3	10X_cells_v2_AIBS
10x_cells_v2_TAAACCGGTCTCGTTC-3L8TX_171026_01_B04	6-1	6-1-1	24	8	cge_3	10X_cells_v2_AIBS
10x_cells_v2_TAAGCGTGTCTCTTAT-3L8TX_171026_01_B04	6-1	6-1-1	24	8	cge_3	10X_cells_v2_AIBS
10x_cells_v2_TCCACACTCAGTCCCT-3L8TX_171026_01_B04	6-1	6-1-1	24	8	cge_3	10X_cells_v2_AIBS
10x_cells_v2_TCGGGACTCGGCTTGG-3L8TX_171026_01_B04	6-1	6-1-1	24	8	cge_7	10X_cells_v2_AIBS
10x_cells_v2_TCTATTGGTTGGGACA-3L8TX_171026_01_B04	6-1	6-1-1	23	8	cge_3	10X_cells_v2_AIBS
10x_cells_v2_TCTGAGACACATGTGT-3L8TX_171026_01_B04	6-1	6-1-1	24	8	cge_10	10X_cells_v2_AIBS
10x_cells_v2_TCTTCGGCAGATGGCA-3L8TX_171026_01_B04	6-1	6-1-1	24	8	cge_3	10X_cells_v2_AIBS
10x_cells_v2_TGACAACAGGGAGTAA-3L8TX_171026_01_B04	6-1	6-1-1	24	8	cge_7	10X_cells_v2_AIBS
10x_cells_v2_TGACAACGTACCGTTA-3L8TX_171026_01_B04	6-1	6-1-1	24	8	cge_10	10X_cells_v2_AIBS
10x_cells_v2_TGACTTTAGGGTCGAT-3L8TX_171026_01_B04	6-1	6-1-1	24	8	cge_3	10X_cells_v2_AIBS
10x_cells_v2_TGAGCATAGCCTATGT-3L8TX_171026_01_B04	6-1	6-1-1	24	8	cge_10	10X_cells_v2_AIBS
10x_cells_v2_TGCCCATCAATACGCT-3L8TX_171026_01_B04	6-1	6-1-1	24	8	cge_10	10X_cells_v2_AIBS
10x_cells_v2_TGGACGCTCTTCAACT-3L8TX_171026_01_B04	6-1	6-1-1	24	8	cge_7	10X_cells_v2_AIBS
10x_cells_v2_TTAACTCCAACGATGG-3L8TX_171026_01_B04	6-1	6-1-1	23	8	cge_3	10X_cells_v2_AIBS
10x_cells_v2_TTAACTCTCCTTGCCA-3L8TX_171026_01_B04	6-1	6-1-1	24	8	cge_10	10X_cells_v2_AIBS
10x_cells_v2_TTAGTTCAGCGCTCCA-3L8TX_171026_01_B04	6-1	6-1-1	24	8	cge_10	10X_cells_v2_AIBS
10x_cells_v2_TTAGTTCGTAGAAGGA-3L8TX_171026_01_B04	6-1	6-1-1	24	8	cge_7	10X_cells_v2_AIBS
10x_cells_v2_TTCCCAGGTCAATACC-3L8TX_171026_01_B04	6-1	6-1-1	24	8	cge_3	10X_cells_v2_AIBS
10x_cells_v2_TTCCCAGTCCACGAAT-3L8TX_171026_01_B04	6-1	6-1-1	24	8	cge_7	10X_cells_v2_AIBS
10x_cells_v2_TTCTCAAAGTGCGTGA-3L8TX_171026_01_B04	6-1	6-1-1	24	8	cge_7	10X_cells_v2_AIBS
10x_cells_v2_TTCTCCTTCGGTCCGA-3L8TX_171026_01_B04	6-1	6-1-1	24	8	cge_7	10X_cells_v2_AIBS
10x_cells_v2_TTGAACGTCATGCTCC-3L8TX_171026_01_B04	6-1	6-1-1	24	8	cge_7	10X_cells_v2_AIBS
10x_cells_v2_TTGACTTGTCCCTACT-3L8TX_171026_01_B04	6-1	6-1-1	24	8	cge_3	10X_cells_v2_AIBS
10x_cells_v2_TTGCCGTTCCCACTTG-3L8TX_171026_01_B04	6-1	6-1-1	24	8	cge_7	10X_cells_v2_AIBS
10x_cells_v2_TTTGGTTCAATCTGCA-3L8TX_171026_01_B04	6-1	6-1-1	21	8	cge_3	10X_cells_v2_AIBS
10x_cells_v2_TTTGTCAAGCAAATCA-3L8TX_171026_01_B04	6-1	6-1-1	24	8	cge_10	10X_cells_v2_AIBS
10x_cells_v2_AACACGTTCCTAGGGC-4L8TX_171026_01_F04	6-1	6-1-1	24	8	cge_10	10X_cells_v2_AIBS
10x_cells_v2_AACGTTGTCACATGCA-4L8TX_171026_01_F04	6-1	6-1-1	24	8	cge_3	10X_cells_v2_AIBS
10x_cells_v2_AATCCAGCAGTCGTGC-4L8TX_171026_01_F04	6-1	6-1-1	24	8	cge_3	10X_cells_v2_AIBS
10x_cells_v2_ACCAGTAGTTCCGGCA-4L8TX_171026_01_F04	6-1	6-1-1	24	8	cge_3	10X_cells_v2_AIBS
10x_cells_v2_ACCCACTCACATGGGA-4L8TX_171026_01_F04	6-1	6-1-1	24	8	cge_3	10X_cells_v2_AIBS
10x_cells_v2_ACGAGCCAGGTGATTA-4L8TX_171026_01_F04	6-1	6-1-1	24	8	cge_7	10X_cells_v2_AIBS
10x_cells_v2_ACGGAGAAGTTCCACA-4L8TX_171026_01_F04	6-1	6-1-1	24	8	cge_3	10X_cells_v2_AIBS
10x_cells_v2_ACGGCCAAGATGGGTC-4L8TX_171026_01_F04	6-1	6-1-1	23	8	cge_3	10X_cells_v2_AIBS
10x_cells_v2_ACGGCCACAGCAGTTT-4L8TX_171026_01_F04	6-1	6-1-1	24	8	cge_7	10X_cells_v2_AIBS
10x_cells_v2_ACGGGCTTCCAGGGCT-4L8TX_171026_01_F04	6-1	6-1-1	24	8	cge_3	10X_cells_v2_AIBS
10x_cells_v2_ACGGGTCTCTGGAGCC-4L8TX_171026_01_F04	6-1	6-1-1	24	8	cge_3	10X_cells_v2_AIBS
10x_cells_v2_AGAGCGAAGCTAACAA-4L8TX_171026_01_F04	6-1	6-1-1	24	8	cge_10	10X_cells_v2_AIBS
10x_cells_v2_AGCGGTCTCAGGCAAG-4L8TX_171026_01_F04	6-1	6-1-1	24	8	cge_3	10X_cells_v2_AIBS
10x_cells_v2_AGCGTCGTCCAGGGCT-4L8TX_171026_01_F04	6-1	6-1-1	24	8	cge_3	10X_cells_v2_AIBS
10x_cells_v2_AGCTCCTCATGTAAGA-4L8TX_171026_01_F04	6-1	6-1-1	24	8	cge_3	10X_cells_v2_AIBS
10x_cells_v2_AGGCCGTCAATACGCT-4L8TX_171026_01_F04	6-1	6-1-1	24	8	cge_3	10X_cells_v2_AIBS
10x_cells_v2_AGGCCGTTCATGGTCA-4L8TX_171026_01_F04	6-1	6-1-1	24	8	cge_10	10X_cells_v2_AIBS
10x_cells_v2_AGTGAGGCAGTATAAG-4L8TX_171026_01_F04	6-1	6-1-1	24	8	cge_10	10X_cells_v2_AIBS
10x_cells_v2_AGTTGGTTCCACGACG-4L8TX_171026_01_F04	6-1	6-1-1	24	8	cge_7	10X_cells_v2_AIBS
10x_cells_v2_ATAAGAGCAGCATGAG-4L8TX_171026_01_F04	6-1	6-1-1	23	8	cge_3	10X_cells_v2_AIBS
10x_cells_v2_ATCATGGGTATATGGA-4L8TX_171026_01_F04	6-1	6-1-1	24	8	cge_7	10X_cells_v2_AIBS
10x_cells_v2_ATCATGGGTGGTAACG-4L8TX_171026_01_F04	6-1	6-1-1	24	8	cge_7	10X_cells_v2_AIBS
10x_cells_v2_ATGAGGGGTCAGTGGA-4L8TX_171026_01_F04	6-1	6-1-1	24	8	cge_3	10X_cells_v2_AIBS
10x_cells_v2_ATGTGTGGTTCTCATT-4L8TX_171026_01_F04	6-1	6-1-1	24	8	cge_10	10X_cells_v2_AIBS
10x_cells_v2_CACACTCGTTGTCGCG-4L8TX_171026_01_F04	6-1	6-1-1	23	8	cge_3	10X_cells_v2_AIBS
10x_cells_v2_CACAGGCGTATGGTTC-4L8TX_171026_01_F04	6-1	6-1-1	24	8	cge_10	10X_cells_v2_AIBS
10x_cells_v2_CACAGGCGTCTCTTAT-4L8TX_171026_01_F04	6-1	6-1-1	24	8	cge_3	10X_cells_v2_AIBS
10x_cells_v2_CACTCCATCGTTACAG-4L8TX_171026_01_F04	6-1	6-1-1	24	8	cge_7	10X_cells_v2_AIBS
10x_cells_v2_CAGAATCCACGGTTTA-4L8TX_171026_01_F04	6-1	6-1-1	24	8	cge_3	10X_cells_v2_AIBS
10x_cells_v2_CAGCATAAGGCATGGT-4L8TX_171026_01_F04	6-1	6-1-1	24	8	cge_7	10X_cells_v2_AIBS
10x_cells_v2_CAGGTGCGTGTGTGCC-4L8TX_171026_01_F04	6-1	6-1-1	24	8	cge_3	10X_cells_v2_AIBS
10x_cells_v2_CAGTAACTCACTCTTA-4L8TX_171026_01_F04	6-1	6-1-1	24	8	cge_3	10X_cells_v2_AIBS
10x_cells_v2_CATCCACGTGACTCAT-4L8TX_171026_01_F04	6-1	6-1-1	24	8	cge_3	10X_cells_v2_AIBS
10x_cells_v2_CATCGAATCCAGTAGT-4L8TX_171026_01_F04	6-1	6-1-1	24	8	cge_3	10X_cells_v2_AIBS
10x_cells_v2_CATTATCCAGTCAGAG-4L8TX_171026_01_F04	6-1	6-1-1	23	8	cge_3	10X_cells_v2_AIBS
10x_cells_v2_CCACTACAGTGGGCTA-4L8TX_171026_01_F04	6-1	6-1-1	24	8	cge_10	10X_cells_v2_AIBS
10x_cells_v2_CCCATACCAAACGCGA-4L8TX_171026_01_F04	6-1	6-1-1	24	8	cge_3	10X_cells_v2_AIBS
10x_cells_v2_CCGTTCACACCCTATC-4L8TX_171026_01_F04	6-1	6-1-1	24	8	cge_3	10X_cells_v2_AIBS
10x_cells_v2_CCGTTCAGTCAATGTC-4L8TX_171026_01_F04	6-1	6-1-1	24	8	cge_3	10X_cells_v2_AIBS
10x_cells_v2_CCTACCAAGCGTGAAC-4L8TX_171026_01_F04	6-1	6-1-1	24	8	cge_10	10X_cells_v2_AIBS
10x_cells_v2_CCTTACGCATCACCCT-4L8TX_171026_01_F04	6-1	6-1-1	24	8	cge_7	10X_cells_v2_AIBS
10x_cells_v2_CGAGAAGGTACCGTTA-4L8TX_171026_01_F04	6-1	6-1-1	24	8	cge_10	10X_cells_v2_AIBS
10x_cells_v2_CGAGCACAGTCATGCT-4L8TX_171026_01_F04	6-1	6-1-1	24	8	cge_3	10X_cells_v2_AIBS
10x_cells_v2_CGCGGTATCTATCCCG-4L8TX_171026_01_F04	6-1	6-1-1	24	8	cge_3	10X_cells_v2_AIBS
10x_cells_v2_CGCGTTTGTGTGAATA-4L8TX_171026_01_F04	6-1	6-1-1	24	8	cge_3	10X_cells_v2_AIBS
10x_cells_v2_CGCTGGATCGCTTAGA-4L8TX_171026_01_F04	6-1	6-1-1	24	8	cge_10	10X_cells_v2_AIBS
10x_cells_v2_CGTAGGCTCTGCGGCA-4L8TX_171026_01_F04	6-1	6-1-1	24	8	cge_3	10X_cells_v2_AIBS
10x_cells_v2_CGTCAGGAGCGACGTA-4L8TX_171026_01_F04	6-1	6-1-1	24	8	cge_3	10X_cells_v2_AIBS
10x_cells_v2_CTCCTAGAGCGAGAAA-4L8TX_171026_01_F04	6-1	6-1-1	23	8	cge_3	10X_cells_v2_AIBS
10x_cells_v2_CTCGGGAAGCCACCTG-4L8TX_171026_01_F04	6-1	6-1-1	24	8	cge_3	10X_cells_v2_AIBS
10x_cells_v2_CTCGTACTCTAACCGA-4L8TX_171026_01_F04	6-1	6-1-1	24	8	cge_10	10X_cells_v2_AIBS
10x_cells_v2_CTCGTACTCTACCTGC-4L8TX_171026_01_F04	6-1	6-1-1	24	8	cge_3	10X_cells_v2_AIBS
10x_cells_v2_CTCTAATTCTAACTGG-4L8TX_171026_01_F04	6-1	6-1-1	24	8	cge_3	10X_cells_v2_AIBS
10x_cells_v2_CTGCTGTCATCACCCT-4L8TX_171026_01_F04	6-1	6-1-1	24	8	cge_3	10X_cells_v2_AIBS
10x_cells_v2_CTGTTTAGTCTCCCTA-4L8TX_171026_01_F04	6-1	6-1-1	24	8	cge_10	10X_cells_v2_AIBS
10x_cells_v2_CTTACCGAGATGCCTT-4L8TX_171026_01_F04	6-1	6-1-1	24	8	cge_3	10X_cells_v2_AIBS
10x_cells_v2_CTTAGGAGTGCAGTAG-4L8TX_171026_01_F04	6-1	6-1-1	24	8	cge_3	10X_cells_v2_AIBS
10x_cells_v2_CTTAGGATCCCTAACC-4L8TX_171026_01_F04	6-1	6-1-1	24	8	cge_7	10X_cells_v2_AIBS
10x_cells_v2_CTTCTCTGTGCACGAA-4L8TX_171026_01_F04	6-1	6-1-1	24	8	cge_7	10X_cells_v2_AIBS
10x_cells_v2_GAATGAAAGGGTCGAT-4L8TX_171026_01_F04	6-1	6-1-1	24	8	cge_3	10X_cells_v2_AIBS
10x_cells_v2_GACAGAGCAATCAGAA-4L8TX_171026_01_F04	6-1	6-1-1	24	8	cge_3	10X_cells_v2_AIBS
10x_cells_v2_GACCAATAGATATACG-4L8TX_171026_01_F04	6-1	6-1-1	24	8	cge_10	10X_cells_v2_AIBS
10x_cells_v2_GACGGCTGTCAGAAGC-4L8TX_171026_01_F04	6-1	6-1-1	19	8	cge_9	10X_cells_v2_AIBS
10x_cells_v2_GACTAACGTTTGTGTG-4L8TX_171026_01_F04	6-1	6-1-1	24	8	cge_9	10X_cells_v2_AIBS
10x_cells_v2_GATCGATGTTGGGACA-4L8TX_171026_01_F04	6-1	6-1-1	24	8	cge_3	10X_cells_v2_AIBS
10x_cells_v2_GATCGATTCAAAGTAG-4L8TX_171026_01_F04	6-1	6-1-1	24	8	cge_3	10X_cells_v2_AIBS
10x_cells_v2_GATGAGGAGTGTTTGC-4L8TX_171026_01_F04	6-1	6-1-1	24	8	cge_10	10X_cells_v2_AIBS
10x_cells_v2_GATGCTATCCAAGCCG-4L8TX_171026_01_F04	6-1	6-1-1	24	8	cge_10	10X_cells_v2_AIBS
10x_cells_v2_GCAGTTACAAGTTCTG-4L8TX_171026_01_F04	6-1	6-1-1	24	8	cge_3	10X_cells_v2_AIBS
10x_cells_v2_GCATGATTCTGTCAAG-4L8TX_171026_01_F04	6-1	6-1-1	24	8	cge_10	10X_cells_v2_AIBS
10x_cells_v2_GCATGCGTCACGACTA-4L8TX_171026_01_F04	6-1	6-1-1	23	8	cge_3	10X_cells_v2_AIBS
10x_cells_v2_GCGAGAATCTCAAACG-4L8TX_171026_01_F04	6-1	6-1-1	24	8	cge_3	10X_cells_v2_AIBS
10x_cells_v2_GCGCCAATCTCTGAGA-4L8TX_171026_01_F04	6-1	6-1-1	24	8	cge_7	10X_cells_v2_AIBS
10x_cells_v2_GCTCCTATCTCAAACG-4L8TX_171026_01_F04	6-1	6-1-1	24	8	cge_3	10X_cells_v2_AIBS
10x_cells_v2_GCTGCTTGTGTGTGCC-4L8TX_171026_01_F04	6-1	6-1-1	24	8	cge_3	10X_cells_v2_AIBS
10x_cells_v2_GGAAAGCCAACCGCCA-4L8TX_171026_01_F04	6-1	6-1-1	24	8	cge_3	10X_cells_v2_AIBS
10x_cells_v2_GGAATAAGTATGAAAC-4L8TX_171026_01_F04	6-1	6-1-1	24	8	cge_3	10X_cells_v2_AIBS
10x_cells_v2_GGACAAGTCCAAGCCG-4L8TX_171026_01_F04	6-1	6-1-1	24	8	cge_3	10X_cells_v2_AIBS
10x_cells_v2_GGACAGAGTACAAGTA-4L8TX_171026_01_F04	6-1	6-1-1	24	8	cge_7	10X_cells_v2_AIBS
10x_cells_v2_GGACGTCAGGTGCAAC-4L8TX_171026_01_F04	6-1	6-1-1	25	8	cge_10	10X_cells_v2_AIBS
10x_cells_v2_GGATGTTAGCCTCGTG-4L8TX_171026_01_F04	6-1	6-1-1	24	8	cge_7	10X_cells_v2_AIBS
10x_cells_v2_GGATTACTCACAAACC-4L8TX_171026_01_F04	6-1	6-1-1	24	8	cge_3	10X_cells_v2_AIBS
10x_cells_v2_GGATTACTCATCGATG-4L8TX_171026_01_F04	6-1	6-1-1	24	8	cge_3	10X_cells_v2_AIBS
10x_cells_v2_GGCTCGAAGGTGCACA-4L8TX_171026_01_F04	6-1	6-1-1	24	8	cge_10	10X_cells_v2_AIBS
10x_cells_v2_GGCTCGAGTACAAGTA-4L8TX_171026_01_F04	6-1	6-1-1	24	8	cge_10	10X_cells_v2_AIBS
10x_cells_v2_GGCTCGATCTCCGGTT-4L8TX_171026_01_F04	6-1	6-1-1	24	8	cge_10	10X_cells_v2_AIBS
10x_cells_v2_GGGTCTGGTTATCACG-4L8TX_171026_01_F04	6-1	6-1-1	24	8	cge_3	10X_cells_v2_AIBS
10x_cells_v2_GGTGCGTTCAGGTAAA-4L8TX_171026_01_F04	6-1	6-1-1	24	8	cge_10	10X_cells_v2_AIBS
10x_cells_v2_GGTGTTAGTGTGTGCC-4L8TX_171026_01_F04	6-1	6-1-1	25	8	cge_10	10X_cells_v2_AIBS
10x_cells_v2_GTAACGTTCTAACTCT-4L8TX_171026_01_F04	6-1	6-1-1	24	8	cge_7	10X_cells_v2_AIBS
10x_cells_v2_GTATCTTGTTGGAGGT-4L8TX_171026_01_F04	6-1	6-1-1	24	8	cge_3	10X_cells_v2_AIBS
10x_cells_v2_GTCAAGTAGGCTAGGT-4L8TX_171026_01_F04	6-1	6-1-1	24	8	cge_3	10X_cells_v2_AIBS
10x_cells_v2_GTCACAAAGGTCGGAT-4L8TX_171026_01_F04	6-1	6-1-1	24	8	cge_10	10X_cells_v2_AIBS
10x_cells_v2_GTCACGGCACCGTTGG-4L8TX_171026_01_F04	6-1	6-1-1	24	8	cge_3	10X_cells_v2_AIBS
10x_cells_v2_GTGAAGGGTTGAGTTC-4L8TX_171026_01_F04	6-1	6-1-1	24	8	cge_3	10X_cells_v2_AIBS
10x_cells_v2_GTGAAGGTCCTCAATT-4L8TX_171026_01_F04	6-1	6-1-1	21	8	cge_7	10X_cells_v2_AIBS
10x_cells_v2_GTGCGGTCAGCCTTTC-4L8TX_171026_01_F04	6-1	6-1-1	24	8	cge_3	10X_cells_v2_AIBS
10x_cells_v2_GTGTGCGAGTCCTCCT-4L8TX_171026_01_F04	6-1	6-1-1	24	8	cge_3	10X_cells_v2_AIBS
10x_cells_v2_GTTCTCGTCCATGAGT-4L8TX_171026_01_F04	6-1	6-1-1	23	8	cge_3	10X_cells_v2_AIBS
10x_cells_v2_GTTTCTACACGGTGTC-4L8TX_171026_01_F04	6-1	6-1-1	24	8	cge_3	10X_cells_v2_AIBS
10x_cells_v2_TAAGAGACACAGGAGT-4L8TX_171026_01_F04	6-1	6-1-1	23	8	cge_3	10X_cells_v2_AIBS
10x_cells_v2_TACACGATCGGTGTCG-4L8TX_171026_01_F04	6-1	6-1-1	24	8	cge_7	10X_cells_v2_AIBS
10x_cells_v2_TACAGTGAGCGTCTAT-4L8TX_171026_01_F04	6-1	6-1-1	25	8	cge_10	10X_cells_v2_AIBS
10x_cells_v2_TACGGATCAGGTCTCG-4L8TX_171026_01_F04	6-1	6-1-1	24	8	cge_7	10X_cells_v2_AIBS
10x_cells_v2_TACGGTAGTATCAGTC-4L8TX_171026_01_F04	6-1	6-1-1	24	8	cge_3	10X_cells_v2_AIBS
10x_cells_v2_TAGAGCTAGCGTTCCG-4L8TX_171026_01_F04	6-1	6-1-1	24	8	cge_3	10X_cells_v2_AIBS
10x_cells_v2_TAGAGCTTCTAAGCCA-4L8TX_171026_01_F04	6-1	6-1-1	24	8	cge_3	10X_cells_v2_AIBS
10x_cells_v2_TATCTCACACTTCTGC-4L8TX_171026_01_F04	6-1	6-1-1	24	8	cge_7	10X_cells_v2_AIBS
10x_cells_v2_TATGCCCTCCAAACAC-4L8TX_171026_01_F04	6-1	6-1-1	24	8	cge_10	10X_cells_v2_AIBS
10x_cells_v2_TATTACCTCCGATATG-4L8TX_171026_01_F04	6-1	6-1-1	24	8	cge_3	10X_cells_v2_AIBS
10x_cells_v2_TCACAAGTCTGCTGTC-4L8TX_171026_01_F04	6-1	6-1-1	24	8	cge_7	10X_cells_v2_AIBS
10x_cells_v2_TCAGCAAAGTGGAGAA-4L8TX_171026_01_F04	6-1	6-1-1	24	8	cge_3	10X_cells_v2_AIBS
10x_cells_v2_TCAGCTCGTTAGGGTG-4L8TX_171026_01_F04	6-1	6-1-1	24	8	cge_7	10X_cells_v2_AIBS
10x_cells_v2_TCATTTGCAGTAAGCG-4L8TX_171026_01_F04	6-1	6-1-1	24	8	cge_3	10X_cells_v2_AIBS
10x_cells_v2_TCGTAGACACCTTGTC-4L8TX_171026_01_F04	6-1	6-1-1	24	8	cge_3	10X_cells_v2_AIBS
10x_cells_v2_TGACGGCAGTTAGGTA-4L8TX_171026_01_F04	6-1	6-1-1	24	8	cge_7	10X_cells_v2_AIBS
10x_cells_v2_TGACTAGGTCTCCACT-4L8TX_171026_01_F04	6-1	6-1-1	24	8	cge_7	10X_cells_v2_AIBS
10x_cells_v2_TGCACCTGTCTAGAGG-4L8TX_171026_01_F04	6-1	6-1-1	24	8	cge_10	10X_cells_v2_AIBS
10x_cells_v2_TGCCAAAAGAAGAAGC-4L8TX_171026_01_F04	6-1	6-1-1	24	8	cge_3	10X_cells_v2_AIBS
10x_cells_v2_TGCCCTAAGTCTCAAC-4L8TX_171026_01_F04	6-1	6-1-1	24	8	cge_7	10X_cells_v2_AIBS
10x_cells_v2_TGCTACCGTTCCACTC-4L8TX_171026_01_F04	6-1	6-1-1	24	8	cge_3	10X_cells_v2_AIBS
10x_cells_v2_TGGTTCCGTCTCACCT-4L8TX_171026_01_F04	6-1	6-1-1	24	8	cge_10	10X_cells_v2_AIBS
10x_cells_v2_TGTCCCAAGGGAAACA-4L8TX_171026_01_F04	6-1	6-1-1	24	8	cge_10	10X_cells_v2_AIBS
10x_cells_v2_TGTGGTATCAGGCAAG-4L8TX_171026_01_F04	6-1	6-1-1	24	8	cge_3	10X_cells_v2_AIBS
10x_cells_v2_TTCGGTCAGATCACGG-4L8TX_171026_01_F04	6-1	6-1-1	24	8	cge_10	10X_cells_v2_AIBS
10x_cells_v2_TTCTACATCAAGAAGT-4L8TX_171026_01_F04	6-1	6-1-1	24	8	cge_3	10X_cells_v2_AIBS
10x_cells_v2_TTGAACGAGCAAATCA-4L8TX_171026_01_F04	6-1	6-1-1	24	8	cge_10	10X_cells_v2_AIBS
10x_cells_v2_TTGCCGTGTCCGAAGA-4L8TX_171026_01_F04	6-1	6-1-1	24	8	cge_9	10X_cells_v2_AIBS
10x_cells_v2_TTTGGTTGTCCAGTGC-4L8TX_171026_01_F04	6-1	6-1-1	24	8	cge_3	10X_cells_v2_AIBS
10x_cells_v2_AAAGTAGAGATGCCAG-5L8TX_171026_01_G04	6-1	6-1-1	24	8	cge_3	10X_cells_v2_AIBS
10x_cells_v2_AAATGCCCAATCGGTT-5L8TX_171026_01_G04	6-1	6-1-1	24	8	cge_3	10X_cells_v2_AIBS
10x_cells_v2_AACACGTCAAGCCATT-5L8TX_171026_01_G04	6-1	6-1-1	24	8	cge_7	10X_cells_v2_AIBS
10x_cells_v2_AACACGTCAGCTATTG-5L8TX_171026_01_G04	6-1	6-1-1	24	8	cge_7	10X_cells_v2_AIBS
10x_cells_v2_AACCATGCAAGGTTCT-5L8TX_171026_01_G04	6-1	6-1-1	24	8	cge_10	10X_cells_v2_AIBS
10x_cells_v2_AACTCCCGTCTGGTCG-5L8TX_171026_01_G04	6-1	6-1-1	24	8	cge_10	10X_cells_v2_AIBS
10x_cells_v2_AAGCCGCAGGCGACAT-5L8TX_171026_01_G04	6-1	6-1-1	24	8	cge_3	10X_cells_v2_AIBS
10x_cells_v2_ACACCGGCACACAGAG-5L8TX_171026_01_G04	6-1	6-1-1	24	8	cge_10	10X_cells_v2_AIBS
10x_cells_v2_ACACCGGTCGTAGGTT-5L8TX_171026_01_G04	6-1	6-1-1	24	8	cge_3	10X_cells_v2_AIBS
10x_cells_v2_ACAGCTAGTAACGCGA-5L8TX_171026_01_G04	6-1	6-1-1	24	8	cge_7	10X_cells_v2_AIBS
10x_cells_v2_ACATCAGCAACTGCGC-5L8TX_171026_01_G04	6-1	6-1-1	24	8	cge_3	10X_cells_v2_AIBS
10x_cells_v2_ACGAGGATCTCGCTTG-5L8TX_171026_01_G04	6-1	6-1-1	24	8	cge_10	10X_cells_v2_AIBS
10x_cells_v2_ACTATCTTCGGCGCTA-5L8TX_171026_01_G04	6-1	6-1-1	24	8	cge_9	10X_cells_v2_AIBS
10x_cells_v2_ACTGAACGTGATGTCT-5L8TX_171026_01_G04	6-1	6-1-1	24	8	cge_10	10X_cells_v2_AIBS
10x_cells_v2_ACTGTCCAGCGCCTCA-5L8TX_171026_01_G04	6-1	6-1-1	24	8	cge_3	10X_cells_v2_AIBS
10x_cells_v2_AGAGTGGAGCACACAG-5L8TX_171026_01_G04	6-1	6-1-1	24	8	cge_3	10X_cells_v2_AIBS
10x_cells_v2_AGCCTAATCCAAGTAC-5L8TX_171026_01_G04	6-1	6-1-1	24	8	cge_3	10X_cells_v2_AIBS
10x_cells_v2_AGCGTCGGTTGTGGAG-5L8TX_171026_01_G04	6-1	6-1-1	24	8	cge_7	10X_cells_v2_AIBS
10x_cells_v2_AGTGAGGAGAGTGACC-5L8TX_171026_01_G04	6-1	6-1-1	24	8	cge_10	10X_cells_v2_AIBS
10x_cells_v2_ATCCGAAGTAAAGGAG-5L8TX_171026_01_G04	6-1	6-1-1	24	8	cge_10	10X_cells_v2_AIBS
10x_cells_v2_ATCGAGTTCCTTCAAT-5L8TX_171026_01_G04	6-1	6-1-1	24	8	cge_3	10X_cells_v2_AIBS
10x_cells_v2_ATCTACTAGACGCTTT-5L8TX_171026_01_G04	6-1	6-1-1	24	8	cge_3	10X_cells_v2_AIBS
10x_cells_v2_ATGCGATCAAGCGTAG-5L8TX_171026_01_G04	6-1	6-1-1	24	8	cge_10	10X_cells_v2_AIBS
10x_cells_v2_ATTATCCTCACCGGGT-5L8TX_171026_01_G04	6-1	6-1-1	24	8	cge_10	10X_cells_v2_AIBS
10x_cells_v2_CAACCAAAGACTGTAA-5L8TX_171026_01_G04	6-1	6-1-1	24	8	cge_3	10X_cells_v2_AIBS
10x_cells_v2_CACAAACAGGACAGCT-5L8TX_171026_01_G04	6-1	6-1-1	23	8	cge_3	10X_cells_v2_AIBS
10x_cells_v2_CACAGTAAGACCTAGG-5L8TX_171026_01_G04	6-1	6-1-1	24	8	cge_10	10X_cells_v2_AIBS
10x_cells_v2_CAGATCACACGGATAG-5L8TX_171026_01_G04	6-1	6-1-1	24	8	cge_3	10X_cells_v2_AIBS
10x_cells_v2_CAGCGACCATTTGCTT-5L8TX_171026_01_G04	6-1	6-1-1	24	8	cge_3	10X_cells_v2_AIBS
10x_cells_v2_CATATGGAGCCGATTT-5L8TX_171026_01_G04	6-1	6-1-1	24	8	cge_3	10X_cells_v2_AIBS
10x_cells_v2_CATCCACTCGTACCGG-5L8TX_171026_01_G04	6-1	6-1-1	24	8	cge_7	10X_cells_v2_AIBS
10x_cells_v2_CATGACAAGAGCAATT-5L8TX_171026_01_G04	6-1	6-1-1	24	8	cge_10	10X_cells_v2_AIBS
10x_cells_v2_CATGACAAGTATGACA-5L8TX_171026_01_G04	6-1	6-1-1	24	8	cge_7	10X_cells_v2_AIBS
10x_cells_v2_CATGCCTTCAGGCGAA-5L8TX_171026_01_G04	6-1	6-1-1	24	8	cge_3	10X_cells_v2_AIBS
10x_cells_v2_CCAATCCTCAGGTAAA-5L8TX_171026_01_G04	6-1	6-1-1	24	8	cge_7	10X_cells_v2_AIBS
10x_cells_v2_CCACTACTCGCATGAT-5L8TX_171026_01_G04	6-1	6-1-1	24	8	cge_7	10X_cells_v2_AIBS
10x_cells_v2_CCAGCGATCACAGTAC-5L8TX_171026_01_G04	6-1	6-1-1	21	8	cge_7	10X_cells_v2_AIBS
10x_cells_v2_CCATTCGAGCTAGTCT-5L8TX_171026_01_G04	6-1	6-1-1	24	8	cge_7	10X_cells_v2_AIBS
10x_cells_v2_CCCATACGTGTTTGTG-5L8TX_171026_01_G04	6-1	6-1-1	24	8	cge_10	10X_cells_v2_AIBS
10x_cells_v2_CCGTGGAAGATAGGAG-5L8TX_171026_01_G04	6-1	6-1-1	24	8	cge_7	10X_cells_v2_AIBS
10x_cells_v2_CCTAGCTAGGCTAGAC-5L8TX_171026_01_G04	6-1	6-1-1	24	8	cge_10	10X_cells_v2_AIBS
10x_cells_v2_CCTTCGACAGCTGCTG-5L8TX_171026_01_G04	6-1	6-1-1	24	8	cge_7	10X_cells_v2_AIBS
10x_cells_v2_CCTTTCTTCAGGTTCA-5L8TX_171026_01_G04	6-1	6-1-1	24	8	cge_3	10X_cells_v2_AIBS
10x_cells_v2_CGCGGTACATTTGCCC-5L8TX_171026_01_G04	6-1	6-1-1	24	8	cge_3	10X_cells_v2_AIBS
10x_cells_v2_CGCGTTTAGCCCAATT-5L8TX_171026_01_G04	6-1	6-1-1	24	8	cge_10	10X_cells_v2_AIBS
10x_cells_v2_CGCTATCCATTGGGCC-5L8TX_171026_01_G04	6-1	6-1-1	24	8	cge_7	10X_cells_v2_AIBS
10x_cells_v2_CGGCTAGTCAGATAAG-5L8TX_171026_01_G04	6-1	6-1-1	24	8	cge_3	10X_cells_v2_AIBS
10x_cells_v2_CGTGAGCCATCCAACA-5L8TX_171026_01_G04	6-1	6-1-1	24	8	cge_3	10X_cells_v2_AIBS
10x_cells_v2_CGTGTAAAGCCAACAG-5L8TX_171026_01_G04	6-1	6-1-1	24	8	cge_3	10X_cells_v2_AIBS
10x_cells_v2_CTACGTCCACTTACGA-5L8TX_171026_01_G04	6-1	6-1-1	24	8	cge_10	10X_cells_v2_AIBS
10x_cells_v2_CTCAGAACAGCTCGAC-5L8TX_171026_01_G04	6-1	6-1-1	24	8	cge_3	10X_cells_v2_AIBS
10x_cells_v2_CTCATTAGTCCAGTTA-5L8TX_171026_01_G04	6-1	6-1-1	24	8	cge_3	10X_cells_v2_AIBS
10x_cells_v2_CTCTGGTAGTTCCACA-5L8TX_171026_01_G04	6-1	6-1-1	24	8	cge_7	10X_cells_v2_AIBS
10x_cells_v2_CTCTGGTTCACAGTAC-5L8TX_171026_01_G04	6-1	6-1-1	24	8	cge_3	10X_cells_v2_AIBS
10x_cells_v2_CTGGTCTAGGTCATCT-5L8TX_171026_01_G04	6-1	6-1-1	23	8	cge_3	10X_cells_v2_AIBS
10x_cells_v2_CTGGTCTTCGAGGTAG-5L8TX_171026_01_G04	6-1	6-1-1	24	8	cge_3	10X_cells_v2_AIBS
10x_cells_v2_CTGTGCTAGCGTTGCC-5L8TX_171026_01_G04	6-1	6-1-1	24	8	cge_10	10X_cells_v2_AIBS
10x_cells_v2_GAACCTAAGTAGGTGC-5L8TX_171026_01_G04	6-1	6-1-1	24	8	cge_10	10X_cells_v2_AIBS
10x_cells_v2_GAAGCAGGTTACGCGC-5L8TX_171026_01_G04	6-1	6-1-1	24	8	cge_7	10X_cells_v2_AIBS
10x_cells_v2_GACTAACAGCAGACTG-5L8TX_171026_01_G04	6-1	6-1-1	24	8	cge_7	10X_cells_v2_AIBS
10x_cells_v2_GACTACAAGTCTCAAC-5L8TX_171026_01_G04	6-1	6-1-1	24	8	cge_10	10X_cells_v2_AIBS
10x_cells_v2_GAGCAGATCGTGGTCG-5L8TX_171026_01_G04	6-1	6-1-1	25	8	cge_10	10X_cells_v2_AIBS
10x_cells_v2_GATGAGGGTAAGGGCT-5L8TX_171026_01_G04	6-1	6-1-1	24	8	cge_7	10X_cells_v2_AIBS
10x_cells_v2_GCGCAACCATTGAGCT-5L8TX_171026_01_G04	6-1	6-1-1	24	8	cge_3	10X_cells_v2_AIBS
10x_cells_v2_GCGCCAACACTGAAGG-5L8TX_171026_01_G04	6-1	6-1-1	24	8	cge_10	10X_cells_v2_AIBS
10x_cells_v2_GCTCCTAGTTTGTGTG-5L8TX_171026_01_G04	6-1	6-1-1	24	8	cge_3	10X_cells_v2_AIBS
10x_cells_v2_GCTGCGACATCTCGCT-5L8TX_171026_01_G04	6-1	6-1-1	24	8	cge_7	10X_cells_v2_AIBS
10x_cells_v2_GCTGCTTAGTGGTAAT-5L8TX_171026_01_G04	6-1	6-1-1	24	8	cge_10	10X_cells_v2_AIBS
10x_cells_v2_GGAATAACAATGAATG-5L8TX_171026_01_G04	6-1	6-1-1	24	8	cge_3	10X_cells_v2_AIBS
10x_cells_v2_GGAGCAATCTAACGGT-5L8TX_171026_01_G04	6-1	6-1-1	24	8	cge_3	10X_cells_v2_AIBS
10x_cells_v2_GGGTTGCAGTCCGGTC-5L8TX_171026_01_G04	6-1	6-1-1	24	8	cge_7	10X_cells_v2_AIBS
10x_cells_v2_GTACTCCAGGAGCGTT-5L8TX_171026_01_G04	6-1	6-1-1	24	8	cge_3	10X_cells_v2_AIBS
10x_cells_v2_GTGCAGCGTCTGCAAT-5L8TX_171026_01_G04	6-1	6-1-1	24	8	cge_7	10X_cells_v2_AIBS
10x_cells_v2_GTGCTTCAGGCAAAGA-5L8TX_171026_01_G04	6-1	6-1-1	25	8	cge_7	10X_cells_v2_AIBS
10x_cells_v2_GTGGGTCCACAGAGGT-5L8TX_171026_01_G04	6-1	6-1-1	24	8	cge_3	10X_cells_v2_AIBS
10x_cells_v2_GTGGGTCGTCACCTAA-5L8TX_171026_01_G04	6-1	6-1-1	24	8	cge_3	10X_cells_v2_AIBS
10x_cells_v2_GTTACAGAGGCAATTA-5L8TX_171026_01_G04	6-1	6-1-1	23	8	cge_3	10X_cells_v2_AIBS
10x_cells_v2_TAAGAGAAGGGTCGAT-5L8TX_171026_01_G04	6-1	6-1-1	24	8	cge_7	10X_cells_v2_AIBS
10x_cells_v2_TAAGAGATCACCCTCA-5L8TX_171026_01_G04	6-1	6-1-1	23	8	cge_3	10X_cells_v2_AIBS
10x_cells_v2_TAAGCGTTCACTGGGC-5L8TX_171026_01_G04	6-1	6-1-1	24	8	cge_3	10X_cells_v2_AIBS
10x_cells_v2_TAGACCACACATGGGA-5L8TX_171026_01_G04	6-1	6-1-1	24	8	cge_3	10X_cells_v2_AIBS
10x_cells_v2_TAGCCGGAGTATCTCG-5L8TX_171026_01_G04	6-1	6-1-1	24	8	cge_10	10X_cells_v2_AIBS
10x_cells_v2_TATCAGGCAACTGCGC-5L8TX_171026_01_G04	6-1	6-1-1	24	8	cge_3	10X_cells_v2_AIBS
10x_cells_v2_TATCAGGCAGACAAGC-5L8TX_171026_01_G04	6-1	6-1-1	24	8	cge_7	10X_cells_v2_AIBS
10x_cells_v2_TCAACGATCTGTCTAT-5L8TX_171026_01_G04	6-1	6-1-1	24	8	cge_10	10X_cells_v2_AIBS
10x_cells_v2_TCAATCTTCGGATGGA-5L8TX_171026_01_G04	6-1	6-1-1	24	8	cge_3	10X_cells_v2_AIBS
10x_cells_v2_TCAGGATCATTATCTC-5L8TX_171026_01_G04	6-1	6-1-1	24	8	cge_3	10X_cells_v2_AIBS
10x_cells_v2_TCATTTGGTAGCGTCC-5L8TX_171026_01_G04	6-1	6-1-1	23	8	cge_3	10X_cells_v2_AIBS
10x_cells_v2_TCCCGATTCTAACTGG-5L8TX_171026_01_G04	6-1	6-1-1	24	8	cge_7	10X_cells_v2_AIBS
10x_cells_v2_TCGAGGCGTAGCGCAA-5L8TX_171026_01_G04	6-1	6-1-1	24	8	cge_3	10X_cells_v2_AIBS
10x_cells_v2_TCGGGACCATATGCTG-5L8TX_171026_01_G04	6-1	6-1-1	24	8	cge_3	10X_cells_v2_AIBS
10x_cells_v2_TCTGGAAAGCGTCTAT-5L8TX_171026_01_G04	6-1	6-1-1	24	8	cge_10	10X_cells_v2_AIBS
10x_cells_v2_TGACAACTCTCCTATA-5L8TX_171026_01_G04	6-1	6-1-1	24	8	cge_7	10X_cells_v2_AIBS
10x_cells_v2_TGAGGGAAGATATGGT-5L8TX_171026_01_G04	6-1	6-1-1	24	8	cge_3	10X_cells_v2_AIBS
10x_cells_v2_TGCCAAATCAGGATCT-5L8TX_171026_01_G04	6-1	6-1-1	24	8	cge_7	10X_cells_v2_AIBS
10x_cells_v2_TGCGGGTCAGCGTAAG-5L8TX_171026_01_G04	6-1	6-1-1	24	8	cge_3	10X_cells_v2_AIBS
10x_cells_v2_TGCGTGGGTACCGAGA-5L8TX_171026_01_G04	6-1	6-1-1	24	8	cge_7	10X_cells_v2_AIBS
10x_cells_v2_TGGCCAGAGGATCGCA-5L8TX_171026_01_G04	6-1	6-1-1	24	8	cge_10	10X_cells_v2_AIBS
10x_cells_v2_TGGGCGTTCGGTTAAC-5L8TX_171026_01_G04	6-1	6-1-1	24	8	cge_10	10X_cells_v2_AIBS
10x_cells_v2_TGGTTAGTCGAGCCCA-5L8TX_171026_01_G04	6-1	6-1-1	24	8	cge_10	10X_cells_v2_AIBS
10x_cells_v2_TGTTCCGTCACGATGT-5L8TX_171026_01_G04	6-1	6-1-1	24	8	cge_7	10X_cells_v2_AIBS
10x_cells_v2_TTCGAAGTCCCTAATT-5L8TX_171026_01_G04	6-1	6-1-1	24	8	cge_10	10X_cells_v2_AIBS
10x_cells_v2_TTGGAACCATATACGC-5L8TX_171026_01_G04	6-1	6-1-1	23	8	cge_3	10X_cells_v2_AIBS
10x_cells_v2_AACTCAGGTAAACGCG-6L8TX_171026_01_B05	6-1	6-1-1	24	8	cge_7	10X_cells_v2_AIBS
10x_cells_v2_AAGCCGCTCGTCTGCT-6L8TX_171026_01_B05	6-1	6-1-1	23	8	cge_3	10X_cells_v2_AIBS
10x_cells_v2_ACCAGTACAGATGAGC-6L8TX_171026_01_B05	6-1	6-1-1	24	8	cge_7	10X_cells_v2_AIBS
10x_cells_v2_ACGTCAATCAGGTTCA-6L8TX_171026_01_B05	6-1	6-1-1	24	8	cge_7	10X_cells_v2_AIBS
10x_cells_v2_ACTATCTGTAAATGAC-6L8TX_171026_01_B05	6-1	6-1-1	24	8	cge_3	10X_cells_v2_AIBS
10x_cells_v2_ACTGCTCGTCTCTCTG-6L8TX_171026_01_B05	6-1	6-1-1	25	8	cge_10	10X_cells_v2_AIBS
10x_cells_v2_ACTGTCCCAGATCGGA-6L8TX_171026_01_B05	6-1	6-1-1	24	8	cge_3	10X_cells_v2_AIBS
10x_cells_v2_ACTTGTTTCGCATGGC-6L8TX_171026_01_B05	6-1	6-1-1	23	8	cge_3	10X_cells_v2_AIBS
10x_cells_v2_AGAGCTTTCGCGTAGC-6L8TX_171026_01_B05	6-1	6-1-1	24	8	cge_10	10X_cells_v2_AIBS
10x_cells_v2_AGATTGCAGTGGGATC-6L8TX_171026_01_B05	6-1	6-1-1	23	8	cge_3	10X_cells_v2_AIBS
10x_cells_v2_AGATTGCGTCAGAAGC-6L8TX_171026_01_B05	6-1	6-1-1	24	8	cge_10	10X_cells_v2_AIBS
10x_cells_v2_AGCTTGAGTAGCGCTC-6L8TX_171026_01_B05	6-4	6-4-2	102	18	cge_15	10X_cells_v2_AIBS
10x_cells_v2_AGTAGTCAGTCACGCC-6L8TX_171026_01_B05	6-1	6-1-1	24	8	cge_7	10X_cells_v2_AIBS
10x_cells_v2_ATCTACTGTGCGATAG-6L8TX_171026_01_B05	6-1	6-1-1	24	8	cge_10	10X_cells_v2_AIBS
10x_cells_v2_ATGAGGGGTAACGCGA-6L8TX_171026_01_B05	6-1	6-1-1	24	8	cge_3	10X_cells_v2_AIBS
10x_cells_v2_ATTGGACCAGACAGGT-6L8TX_171026_01_B05	6-1	6-1-1	21	8	cge_3	10X_cells_v2_AIBS
10x_cells_v2_CAAGAAAGTGTTCGAT-6L8TX_171026_01_B05	6-1	6-1-1	24	8	cge_3	10X_cells_v2_AIBS
10x_cells_v2_CACAGGCCAGGACGTA-6L8TX_171026_01_B05	6-1	6-1-1	24	8	cge_10	10X_cells_v2_AIBS
10x_cells_v2_CACAGTATCAGATAAG-6L8TX_171026_01_B05	6-1	6-1-1	24	8	cge_3	10X_cells_v2_AIBS
10x_cells_v2_CACCAGGGTGCTGTAT-6L8TX_171026_01_B05	6-1	6-1-1	24	8	cge_7	10X_cells_v2_AIBS
10x_cells_v2_CAGCCGATCGGATGGA-6L8TX_171026_01_B05	6-1	6-1-1	24	8	cge_7	10X_cells_v2_AIBS
10x_cells_v2_CCACCTAAGCAGATCG-6L8TX_171026_01_B05	6-1	6-1-1	24	8	cge_10	10X_cells_v2_AIBS
10x_cells_v2_CCACCTACAGGGTTAG-6L8TX_171026_01_B05	6-1	6-1-1	24	8	cge_7	10X_cells_v2_AIBS
10x_cells_v2_CCCATACCATGACGGA-6L8TX_171026_01_B05	6-1	6-1-1	24	8	cge_3	10X_cells_v2_AIBS
10x_cells_v2_CCTACCATCTCGGACG-6L8TX_171026_01_B05	6-1	6-1-1	24	8	cge_3	10X_cells_v2_AIBS
10x_cells_v2_CGACTTCGTCGAGTTT-6L8TX_171026_01_B05	6-1	6-1-1	24	8	cge_7	10X_cells_v2_AIBS
10x_cells_v2_CGACTTCGTCTTGCGG-6L8TX_171026_01_B05	6-1	6-1-1	24	8	cge_3	10X_cells_v2_AIBS
10x_cells_v2_CGGACTGAGCTAGTGG-6L8TX_171026_01_B05	6-1	6-1-1	24	8	cge_3	10X_cells_v2_AIBS
10x_cells_v2_CGGCTAGAGCTTCGCG-6L8TX_171026_01_B05	6-1	6-1-1	24	8	cge_3	10X_cells_v2_AIBS
10x_cells_v2_CGGCTAGGTACGAAAT-6L8TX_171026_01_B05	6-1	6-1-1	24	8	cge_3	10X_cells_v2_AIBS
10x_cells_v2_CGTCAGGTCATCACCC-6L8TX_171026_01_B05	6-1	6-1-1	23	8	cge_3	10X_cells_v2_AIBS
10x_cells_v2_CGTCTACAGGTACTCT-6L8TX_171026_01_B05	6-1	6-1-1	24	8	cge_10	10X_cells_v2_AIBS
10x_cells_v2_CGTTAGACATTCTCAT-6L8TX_171026_01_B05	6-1	6-1-1	24	8	cge_3	10X_cells_v2_AIBS
10x_cells_v2_CGTTCTGAGACTAAGT-6L8TX_171026_01_B05	6-1	6-1-1	24	8	cge_3	10X_cells_v2_AIBS
10x_cells_v2_CTCCTAGTCAAACAAG-6L8TX_171026_01_B05	6-1	6-1-1	24	8	cge_3	10X_cells_v2_AIBS
10x_cells_v2_CTCGTCAGTGTCGCTG-6L8TX_171026_01_B05	6-1	6-1-1	24	8	cge_3	10X_cells_v2_AIBS
10x_cells_v2_CTCTGGTTCCTGCCAT-6L8TX_171026_01_B05	6-1	6-1-1	23	8	cge_3	10X_cells_v2_AIBS
10x_cells_v2_GAAACTCCAAACCCAT-6L8TX_171026_01_B05	6-1	6-1-1	24	8	cge_7	10X_cells_v2_AIBS
10x_cells_v2_GAACATCCACACATGT-6L8TX_171026_01_B05	6-1	6-1-1	25	8	cge_10	10X_cells_v2_AIBS
10x_cells_v2_GACAGAGCACCCATGG-6L8TX_171026_01_B05	6-1	6-1-1	24	8	cge_10	10X_cells_v2_AIBS
10x_cells_v2_GACAGAGTCATACGGT-6L8TX_171026_01_B05	6-1	6-1-1	24	8	cge_3	10X_cells_v2_AIBS
10x_cells_v2_GACGTGCGTGTAAGTA-6L8TX_171026_01_B05	6-1	6-1-1	24	8	cge_7	10X_cells_v2_AIBS
10x_cells_v2_GACGTTATCCGCTGTT-6L8TX_171026_01_B05	6-1	6-1-1	24	8	cge_10	10X_cells_v2_AIBS
10x_cells_v2_GACTAACTCTAAGCCA-6L8TX_171026_01_B05	6-1	6-1-1	24	8	cge_3	10X_cells_v2_AIBS
10x_cells_v2_GACTGCGTCGTACCGG-6L8TX_171026_01_B05	6-1	6-1-1	24	8	cge_7	10X_cells_v2_AIBS
10x_cells_v2_GCATGCGCAGACTCGC-6L8TX_171026_01_B05	6-1	6-1-1	24	8	cge_7	10X_cells_v2_AIBS
10x_cells_v2_GCGGGTTCACAGACTT-6L8TX_171026_01_B05	6-1	6-1-1	24	8	cge_7	10X_cells_v2_AIBS
10x_cells_v2_GCGGGTTGTGCAACTT-6L8TX_171026_01_B05	6-1	6-1-1	24	8	cge_3	10X_cells_v2_AIBS
10x_cells_v2_GCTGGGTAGAGTACAT-6L8TX_171026_01_B05	6-1	6-1-1	24	8	cge_3	10X_cells_v2_AIBS
10x_cells_v2_GGAGCAATCCCGACTT-6L8TX_171026_01_B05	6-1	6-1-1	24	8	cge_3	10X_cells_v2_AIBS
10x_cells_v2_GGCGACTAGTCAATAG-6L8TX_171026_01_B05	6-1	6-1-1	24	8	cge_9	10X_cells_v2_AIBS
10x_cells_v2_GGGAATGAGAGACTAT-6L8TX_171026_01_B05	6-1	6-1-1	24	8	cge_3	10X_cells_v2_AIBS
10x_cells_v2_GGGAATGCACAAGCCC-6L8TX_171026_01_B05	6-1	6-1-1	24	8	cge_3	10X_cells_v2_AIBS
10x_cells_v2_GGGAGATTCGCACTCT-6L8TX_171026_01_B05	6-1	6-1-1	24	8	cge_3	10X_cells_v2_AIBS
10x_cells_v2_GGTGTTAGTTGATTCG-6L8TX_171026_01_B05	6-1	6-1-1	24	8	cge_3	10X_cells_v2_AIBS
10x_cells_v2_GGTGTTATCGATGAGG-6L8TX_171026_01_B05	6-1	6-1-1	23	8	cge_3	10X_cells_v2_AIBS
10x_cells_v2_GTATTCTGTAGCTCCG-6L8TX_171026_01_B05	6-1	6-1-1	24	8	cge_3	10X_cells_v2_AIBS
10x_cells_v2_GTGCTTCGTCCCTTGT-6L8TX_171026_01_B05	6-1	6-1-1	24	8	cge_7	10X_cells_v2_AIBS
10x_cells_v2_GTGGGTCCACTTACGA-6L8TX_171026_01_B05	6-1	6-1-1	24	8	cge_3	10X_cells_v2_AIBS
10x_cells_v2_GTGTTAGAGGACAGCT-6L8TX_171026_01_B05	6-1	6-1-1	24	8	cge_3	10X_cells_v2_AIBS
10x_cells_v2_GTTCATTGTGACGCCT-6L8TX_171026_01_B05	6-1	6-1-1	24	8	cge_10	10X_cells_v2_AIBS
10x_cells_v2_TACCTATAGAGACGAA-6L8TX_171026_01_B05	6-1	6-1-1	24	8	cge_10	10X_cells_v2_AIBS
10x_cells_v2_TACCTTAGTGGTTTCA-6L8TX_171026_01_B05	6-1	6-1-1	24	8	cge_7	10X_cells_v2_AIBS
10x_cells_v2_TACTCATAGTGTTGAA-6L8TX_171026_01_B05	6-1	6-1-1	24	8	cge_7	10X_cells_v2_AIBS
10x_cells_v2_TACTTGTTCACCCGAG-6L8TX_171026_01_B05	6-1	6-1-1	24	8	cge_10	10X_cells_v2_AIBS
10x_cells_v2_TATTACCAGATCACGG-6L8TX_171026_01_B05	6-1	6-1-1	24	8	cge_3	10X_cells_v2_AIBS
10x_cells_v2_TCCCGATAGCTAACAA-6L8TX_171026_01_B05	6-1	6-1-1	24	8	cge_3	10X_cells_v2_AIBS
10x_cells_v2_TCGAGGCTCTTACCGC-6L8TX_171026_01_B05	6-1	6-1-1	23	8	cge_3	10X_cells_v2_AIBS
10x_cells_v2_TCGCGAGGTGAGGGTT-6L8TX_171026_01_B05	6-1	6-1-1	24	8	cge_10	10X_cells_v2_AIBS
10x_cells_v2_TCGTAGAGTCAATGTC-6L8TX_171026_01_B05	6-1	6-1-1	24	8	cge_3	10X_cells_v2_AIBS
10x_cells_v2_TCTTTCCAGCCGCCTA-6L8TX_171026_01_B05	6-1	6-1-1	24	8	cge_3	10X_cells_v2_AIBS
10x_cells_v2_TGACTTTGTATATGGA-6L8TX_171026_01_B05	6-1	6-1-1	24	8	cge_3	10X_cells_v2_AIBS
10x_cells_v2_TGAGCATGTGTATGGG-6L8TX_171026_01_B05	6-1	6-1-1	23	8	cge_3	10X_cells_v2_AIBS
10x_cells_v2_TGCGCAGGTCTTCTCG-6L8TX_171026_01_B05	6-1	6-1-1	24	8	cge_3	10X_cells_v2_AIBS
10x_cells_v2_TGCTGCTAGCCGTCGT-6L8TX_171026_01_B05	6-1	6-1-1	24	8	cge_3	10X_cells_v2_AIBS
10x_cells_v2_TGCTGCTCATGTAGTC-6L8TX_171026_01_B05	6-1	6-1-1	24	8	cge_10	10X_cells_v2_AIBS
10x_cells_v2_TGGGAAGCAAGGTTTC-6L8TX_171026_01_B05	6-1	6-1-1	24	8	cge_7	10X_cells_v2_AIBS
10x_cells_v2_TGGTTCCCAGAGTGTG-6L8TX_171026_01_B05	6-1	6-1-1	23	8	cge_3	10X_cells_v2_AIBS
10x_cells_v2_TTCTTAGTCTATCCTA-6L8TX_171026_01_B05	6-1	6-1-1	24	8	cge_10	10X_cells_v2_AIBS
10x_cells_v2_TTGAACGTCCGCTGTT-6L8TX_171026_01_B05	6-1	6-1-1	24	8	cge_3	10X_cells_v2_AIBS
10x_cells_v2_TTGCCGTGTGCTAGCC-6L8TX_171026_01_B05	6-1	6-1-1	24	8	cge_7	10X_cells_v2_AIBS
10x_cells_v2_TTGGAACAGCGATAGC-6L8TX_171026_01_B05	6-1	6-1-1	24	8	cge_10	10X_cells_v2_AIBS
10x_cells_v2_TTTCCTCGTTAAGAAC-6L8TX_171026_01_B05	6-1	6-1-1	24	8	cge_10	10X_cells_v2_AIBS
10x_cells_v2_TTTGCGCGTCCAAGTT-6L8TX_171026_01_B05	6-1	6-1-1	24	8	cge_3	10X_cells_v2_AIBS
10x_cells_v2_TTTGGTTGTGTATGGG-6L8TX_171026_01_B05	6-1	6-1-1	24	8	cge_7	10X_cells_v2_AIBS
10x_cells_v2_AACCGCGAGACAGACC-7L8TX_171026_01_H04	6-1	6-1-1	24	8	cge_3	10X_cells_v2_AIBS
10x_cells_v2_AACGTTGCAGCTGTGC-7L8TX_171026_01_H04	6-1	6-1-1	24	8	cge_10	10X_cells_v2_AIBS
10x_cells_v2_AACTCAGGTGCGATAG-7L8TX_171026_01_H04	6-1	6-1-1	24	8	cge_3	10X_cells_v2_AIBS
10x_cells_v2_ACAGCCGGTATGGTTC-7L8TX_171026_01_H04	6-1	6-1-1	24	8	cge_10	10X_cells_v2_AIBS
10x_cells_v2_ACATACGAGCGATTCT-7L8TX_171026_01_H04	6-1	6-1-1	24	8	cge_7	10X_cells_v2_AIBS
10x_cells_v2_ACCAGTACATCACGTA-7L8TX_171026_01_H04	6-1	6-1-1	24	8	cge_3	10X_cells_v2_AIBS
10x_cells_v2_ACCGTAATCCACGTTC-7L8TX_171026_01_H04	6-1	6-1-1	24	8	cge_7	10X_cells_v2_AIBS
10x_cells_v2_ACGGAGAAGACTTGAA-7L8TX_171026_01_H04	6-1	6-1-1	24	8	cge_3	10X_cells_v2_AIBS
10x_cells_v2_ACTTACTAGGCAGGTT-7L8TX_171026_01_H04	6-1	6-1-1	24	8	cge_10	10X_cells_v2_AIBS
10x_cells_v2_AGCTTGAAGGTAGCCA-7L8TX_171026_01_H04	6-1	6-1-1	24	8	cge_10	10X_cells_v2_AIBS
10x_cells_v2_AGTAGTCGTCGACTAT-7L8TX_171026_01_H04	6-1	6-1-1	24	8	cge_3	10X_cells_v2_AIBS
10x_cells_v2_AGTTGGTCAACTGGCC-7L8TX_171026_01_H04	6-1	6-1-1	24	8	cge_3	10X_cells_v2_AIBS
10x_cells_v2_AGTTGGTTCAATCTCT-7L8TX_171026_01_H04	6-1	6-1-1	24	8	cge_3	10X_cells_v2_AIBS
10x_cells_v2_ATCATCTAGATGCCTT-7L8TX_171026_01_H04	6-1	6-1-1	24	8	cge_7	10X_cells_v2_AIBS
10x_cells_v2_ATCCGAAAGTGGGATC-7L8TX_171026_01_H04	6-1	6-1-1	23	8	cge_3	10X_cells_v2_AIBS
10x_cells_v2_ATCTACTCACTATCTT-7L8TX_171026_01_H04	6-1	6-1-1	21	8	cge_3	10X_cells_v2_AIBS
10x_cells_v2_ATGGGAGTCATTGCCC-7L8TX_171026_01_H04	6-1	6-1-1	24	8	cge_7	10X_cells_v2_AIBS
10x_cells_v2_ATGTGTGGTACGCACC-7L8TX_171026_01_H04	6-1	6-1-1	24	8	cge_10	10X_cells_v2_AIBS
10x_cells_v2_ATTATCCAGGTGCAAC-7L8TX_171026_01_H04	6-1	6-1-1	24	8	cge_3	10X_cells_v2_AIBS
10x_cells_v2_ATTATCCCACAACGTT-7L8TX_171026_01_H04	6-1	6-1-1	24	8	cge_10	10X_cells_v2_AIBS
10x_cells_v2_CACACTCAGAGTACAT-7L8TX_171026_01_H04	6-1	6-1-1	23	8	cge_3	10X_cells_v2_AIBS
10x_cells_v2_CACATAGTCATCATTC-7L8TX_171026_01_H04	6-1	6-1-1	24	8	cge_7	10X_cells_v2_AIBS
10x_cells_v2_CAGAGAGCATCGGTTA-7L8TX_171026_01_H04	6-1	6-1-1	23	8	cge_3	10X_cells_v2_AIBS
10x_cells_v2_CAGCAGCGTGTTAAGA-7L8TX_171026_01_H04	6-1	6-1-1	24	8	cge_3	10X_cells_v2_AIBS
10x_cells_v2_CAGTAACCATCGATTG-7L8TX_171026_01_H04	6-1	6-1-1	24	8	cge_3	10X_cells_v2_AIBS
10x_cells_v2_CAGTCCTGTCAAACTC-7L8TX_171026_01_H04	6-1	6-1-1	24	8	cge_10	10X_cells_v2_AIBS
10x_cells_v2_CATGCCTTCAGTCAGT-7L8TX_171026_01_H04	6-1	6-1-1	24	8	cge_7	10X_cells_v2_AIBS
10x_cells_v2_CCAATCCCAGATGAGC-7L8TX_171026_01_H04	6-1	6-1-1	24	8	cge_3	10X_cells_v2_AIBS
10x_cells_v2_CCGGGATGTGTGACCC-7L8TX_171026_01_H04	6-1	6-1-1	24	8	cge_3	10X_cells_v2_AIBS
10x_cells_v2_CCTAAAGGTCTCTCTG-7L8TX_171026_01_H04	6-1	6-1-1	24	8	cge_3	10X_cells_v2_AIBS
10x_cells_v2_CCTAAAGGTTACGACT-7L8TX_171026_01_H04	6-1	6-1-1	24	8	cge_7	10X_cells_v2_AIBS
10x_cells_v2_CCTAGCTCACACATGT-7L8TX_171026_01_H04	6-1	6-1-1	24	8	cge_7	10X_cells_v2_AIBS
10x_cells_v2_CCTTACGGTCCCGACA-7L8TX_171026_01_H04	6-1	6-1-1	24	8	cge_10	10X_cells_v2_AIBS
10x_cells_v2_CGAGCCAGTCTCTCTG-7L8TX_171026_01_H04	6-1	6-1-1	24	8	cge_3	10X_cells_v2_AIBS
10x_cells_v2_CGATGTAGTGGCCCTA-7L8TX_171026_01_H04	6-1	6-1-1	21	8	cge_3	10X_cells_v2_AIBS
10x_cells_v2_CGATTGAAGTCCTCCT-7L8TX_171026_01_H04	6-1	6-1-1	24	8	cge_10	10X_cells_v2_AIBS
10x_cells_v2_CGCTATCGTGGTACAG-7L8TX_171026_01_H04	6-1	6-1-1	24	8	cge_9	10X_cells_v2_AIBS
10x_cells_v2_CGGAGCTAGTAGATGT-7L8TX_171026_01_H04	6-1	6-1-1	24	8	cge_7	10X_cells_v2_AIBS
10x_cells_v2_CGGAGTCAGAACTCGG-7L8TX_171026_01_H04	6-1	6-1-1	23	8	cge_3	10X_cells_v2_AIBS
10x_cells_v2_CGGGTCACATTACCTT-7L8TX_171026_01_H04	6-1	6-1-1	24	8	cge_7	10X_cells_v2_AIBS
10x_cells_v2_CGTAGCGAGCCAGTAG-7L8TX_171026_01_H04	6-1	6-1-1	24	8	cge_3	10X_cells_v2_AIBS
10x_cells_v2_CGTAGCGCAGTTAACC-7L8TX_171026_01_H04	6-1	6-1-1	24	8	cge_7	10X_cells_v2_AIBS
10x_cells_v2_CGTAGGCAGCTCCCAG-7L8TX_171026_01_H04	6-1	6-1-1	24	8	cge_7	10X_cells_v2_AIBS
10x_cells_v2_CGTAGGCTCACTTACT-7L8TX_171026_01_H04	6-1	6-1-1	24	8	cge_3	10X_cells_v2_AIBS
10x_cells_v2_CGTCCATCATGGAATA-7L8TX_171026_01_H04	6-1	6-1-1	24	8	cge_7	10X_cells_v2_AIBS
10x_cells_v2_CGTGAGCGTGATGTGG-7L8TX_171026_01_H04	6-1	6-1-1	24	8	cge_10	10X_cells_v2_AIBS
10x_cells_v2_CGTGTAATCTGAAAGA-7L8TX_171026_01_H04	6-1	6-1-1	24	8	cge_3	10X_cells_v2_AIBS
10x_cells_v2_CTACCCAAGTGCGTGA-7L8TX_171026_01_H04	6-1	6-1-1	24	8	cge_7	10X_cells_v2_AIBS
10x_cells_v2_CTCGAAAAGGCTAGAC-7L8TX_171026_01_H04	6-1	6-1-1	23	8	cge_3	10X_cells_v2_AIBS
10x_cells_v2_CTCGGAGGTCATATGC-7L8TX_171026_01_H04	6-1	6-1-1	24	8	cge_10	10X_cells_v2_AIBS
10x_cells_v2_CTCGGAGGTGCGCTTG-7L8TX_171026_01_H04	6-1	6-1-1	24	8	cge_10	10X_cells_v2_AIBS
10x_cells_v2_CTCGTACGTCCGAAGA-7L8TX_171026_01_H04	6-1	6-1-1	24	8	cge_10	10X_cells_v2_AIBS
10x_cells_v2_CTGAAGTAGCGTAGTG-7L8TX_171026_01_H04	6-1	6-1-1	24	8	cge_3	10X_cells_v2_AIBS
10x_cells_v2_CTGATCCTCCCGGATG-7L8TX_171026_01_H04	6-1	6-1-1	24	8	cge_3	10X_cells_v2_AIBS
10x_cells_v2_CTGTGCTTCAGCCTAA-7L8TX_171026_01_H04	6-1	6-1-1	24	8	cge_3	10X_cells_v2_AIBS
