## Supplemental Table 2 for "An integrated transcriptomic and epigenomic atlas of mouse primary motor cortex cell types": Table_S2_cell_cluster_assignment_all_integrations.tsv (part 15 of 55)

cell_id	SCF_round2	SCF_round3	RNA concensus	LIGER_level1	LIGER_level2	modality
10x_cells_v2_GACCTGGAGAGCAATT-7L8TX_171026_01_H04	6-1	6-1-1	24	8	cge_3	10X_cells_v2_AIBS
10x_cells_v2_GAGCAGAAGTGCGTGA-7L8TX_171026_01_H04	6-1	6-1-1	24	8	cge_7	10X_cells_v2_AIBS
10x_cells_v2_GAGTCCGTCCACGACG-7L8TX_171026_01_H04	6-1	6-1-1	24	8	cge_7	10X_cells_v2_AIBS
10x_cells_v2_GCGCAGTAGAACTCGG-7L8TX_171026_01_H04	6-1	6-1-1	24	8	cge_3	10X_cells_v2_AIBS
10x_cells_v2_GCTCCTAGTGAAAGAG-7L8TX_171026_01_H04	6-1	6-1-1	24	8	cge_7	10X_cells_v2_AIBS
10x_cells_v2_GGCCGATGTCATGCAT-7L8TX_171026_01_H04	6-1	6-1-1	24	8	cge_3	10X_cells_v2_AIBS
10x_cells_v2_GGTGAAGAGCACAGGT-7L8TX_171026_01_H04	6-1	6-1-1	24	8	cge_7	10X_cells_v2_AIBS
10x_cells_v2_GGTGCGTAGCGGCTTC-7L8TX_171026_01_H04	6-1	6-1-1	24	8	cge_3	10X_cells_v2_AIBS
10x_cells_v2_GTACTCCGTACTTGAC-7L8TX_171026_01_H04	6-1	6-1-1	23	8	cge_3	10X_cells_v2_AIBS
10x_cells_v2_GTACTTTGTGACAAAT-7L8TX_171026_01_H04	6-1	6-1-1	24	8	cge_3	10X_cells_v2_AIBS
10x_cells_v2_GTCACAATCATATCGG-7L8TX_171026_01_H04	6-1	6-1-1	96	18	cge_15	10X_cells_v2_AIBS
10x_cells_v2_TACACGAGTCTCCATC-7L8TX_171026_01_H04	6-1	6-1-1	24	8	cge_3	10X_cells_v2_AIBS
10x_cells_v2_TACCTTATCAGTTCGA-7L8TX_171026_01_H04	6-1	6-1-1	24	8	cge_3	10X_cells_v2_AIBS
10x_cells_v2_TACTCGCCAGACGTAG-7L8TX_171026_01_H04	6-1	6-1-1	24	8	cge_3	10X_cells_v2_AIBS
10x_cells_v2_TACTTGTCACCGGAAA-7L8TX_171026_01_H04	6-1	6-1-1	24	8	cge_3	10X_cells_v2_AIBS
10x_cells_v2_TCAGATGTCCCTTGTG-7L8TX_171026_01_H04	6-1	6-1-1	24	8	cge_3	10X_cells_v2_AIBS
10x_cells_v2_TGGTTAGCAAAGGTGC-7L8TX_171026_01_H04	6-1	6-1-1	24	8	cge_7	10X_cells_v2_AIBS
10x_cells_v2_TGGTTCCCAATGGACG-7L8TX_171026_01_H04	6-1	6-1-1	24	8	cge_3	10X_cells_v2_AIBS
10x_cells_v2_TTCGGTCCAGGCAGTA-7L8TX_171026_01_H04	6-1	6-1-1	24	8	cge_3	10X_cells_v2_AIBS
10x_cells_v2_TTCGGTCGTATAGGGC-7L8TX_171026_01_H04	6-1	6-1-1	24	8	cge_3	10X_cells_v2_AIBS
10x_cells_v2_TTGGCAAAGCTAGCCC-7L8TX_171026_01_H04	6-1	6-1-1	24	8	cge_3	10X_cells_v2_AIBS
10x_cells_v2_AAACCTGTCTGCAGTA-8L8TX_171026_01_A05	6-1	6-1-1	24	8	cge_3	10X_cells_v2_AIBS
10x_cells_v2_AACGTTGAGCATCATC-8L8TX_171026_01_A05	6-1	6-1-1	24	8	cge_3	10X_cells_v2_AIBS
10x_cells_v2_AACTCAGTCGGCCGAT-8L8TX_171026_01_A05	6-1	6-1-1	19	8	cge_3	10X_cells_v2_AIBS
10x_cells_v2_AAGGCAGTCCTAGTGA-8L8TX_171026_01_A05	6-1	6-1-1	24	8	cge_3	10X_cells_v2_AIBS
10x_cells_v2_ACATACGCACGCGAAA-8L8TX_171026_01_A05	6-1	6-1-1	24	8	cge_7	10X_cells_v2_AIBS
10x_cells_v2_ACATGGTTCAGCAACT-8L8TX_171026_01_A05	6-1	6-1-1	24	8	cge_7	10X_cells_v2_AIBS
10x_cells_v2_ACCCACTGTGTTTGTG-8L8TX_171026_01_A05	6-1	6-1-1	24	8	cge_10	10X_cells_v2_AIBS
10x_cells_v2_ACCTTTAAGATAGTCA-8L8TX_171026_01_A05	6-1	6-1-1	24	8	cge_7	10X_cells_v2_AIBS
10x_cells_v2_ACCTTTAAGGGATCTG-8L8TX_171026_01_A05	6-1	6-1-1	24	8	cge_10	10X_cells_v2_AIBS
10x_cells_v2_ACGGAGATCCGCAAGC-8L8TX_171026_01_A05	6-1	6-1-1	24	8	cge_10	10X_cells_v2_AIBS
10x_cells_v2_ACGGGCTTCCGAAGAG-8L8TX_171026_01_A05	6-1	6-1-1	24	8	cge_3	10X_cells_v2_AIBS
10x_cells_v2_ACGGGCTTCGTTACAG-8L8TX_171026_01_A05	6-1	6-1-1	24	8	cge_7	10X_cells_v2_AIBS
10x_cells_v2_AGCCTAAGTTATGCGT-8L8TX_171026_01_A05	6-1	6-1-1	24	8	cge_3	10X_cells_v2_AIBS
10x_cells_v2_AGGTCATTCGCTTGTC-8L8TX_171026_01_A05	6-1	6-1-1	24	8	cge_7	10X_cells_v2_AIBS
10x_cells_v2_ATCATCTAGACTAGGC-8L8TX_171026_01_A05	6-1	6-1-1	24	8	cge_3	10X_cells_v2_AIBS
10x_cells_v2_ATTGGTGTCCGCGTTT-8L8TX_171026_01_A05	6-1	6-1-1	24	8	cge_3	10X_cells_v2_AIBS
10x_cells_v2_CAAGAAAAGTCGCCGT-8L8TX_171026_01_A05	6-1	6-1-1	24	8	cge_7	10X_cells_v2_AIBS
10x_cells_v2_CAAGTTGTCAACACTG-8L8TX_171026_01_A05	6-1	6-1-1	24	8	cge_3	10X_cells_v2_AIBS
10x_cells_v2_CACACTCTCAACACTG-8L8TX_171026_01_A05	6-1	6-1-1	24	8	cge_7	10X_cells_v2_AIBS
10x_cells_v2_CACCACTGTGTGACGA-8L8TX_171026_01_A05	6-1	6-1-1	24	8	cge_10	10X_cells_v2_AIBS
10x_cells_v2_CAGAGAGAGTGCGTGA-8L8TX_171026_01_A05	6-1	6-1-1	24	8	cge_3	10X_cells_v2_AIBS
10x_cells_v2_CAGCTGGGTTTGGGCC-8L8TX_171026_01_A05	6-1	6-1-1	24	8	cge_7	10X_cells_v2_AIBS
10x_cells_v2_CATCGAAAGCTGGAAC-8L8TX_171026_01_A05	6-1	6-1-1	24	8	cge_3	10X_cells_v2_AIBS
10x_cells_v2_CATCGAAGTCCTCTTG-8L8TX_171026_01_A05	6-1	6-1-1	24	8	cge_7	10X_cells_v2_AIBS
10x_cells_v2_CATGACATCTCTAAGG-8L8TX_171026_01_A05	6-1	6-1-1	24	8	cge_10	10X_cells_v2_AIBS
10x_cells_v2_CCACTACAGATACACA-8L8TX_171026_01_A05	6-1	6-1-1	25	8	cge_10	10X_cells_v2_AIBS
10x_cells_v2_CCATGTCGTGAACCTT-8L8TX_171026_01_A05	6-1	6-1-1	24	8	cge_3	10X_cells_v2_AIBS
10x_cells_v2_CCCTCCTCAATGCCAT-8L8TX_171026_01_A05	6-1	6-1-1	24	8	cge_10	10X_cells_v2_AIBS
10x_cells_v2_CCGTACTCAGTATCTG-8L8TX_171026_01_A05	6-1	6-1-1	24	8	cge_10	10X_cells_v2_AIBS
10x_cells_v2_CCGTGGAGTGGTCCGT-8L8TX_171026_01_A05	6-1	6-1-1	24	8	cge_3	10X_cells_v2_AIBS
10x_cells_v2_CCGTTCAAGCAGACTG-8L8TX_171026_01_A05	6-1	6-1-1	24	8	cge_7	10X_cells_v2_AIBS
10x_cells_v2_CCGTTCACACGAAAGC-8L8TX_171026_01_A05	6-1	6-1-1	24	8	cge_3	10X_cells_v2_AIBS
10x_cells_v2_CCTAGCTTCATTGCCC-8L8TX_171026_01_A05	6-1	6-1-1	24	8	cge_10	10X_cells_v2_AIBS
10x_cells_v2_CCTCTGAGTCCCTTGT-8L8TX_171026_01_A05	6-1	6-1-1	24	8	cge_3	10X_cells_v2_AIBS
10x_cells_v2_CGAGAAGGTATATCCG-8L8TX_171026_01_A05	6-1	6-1-1	24	18	cge_15	10X_cells_v2_AIBS
10x_cells_v2_CGCGGTAGTAAGGATT-8L8TX_171026_01_A05	6-1	6-1-1	24	8	cge_3	10X_cells_v2_AIBS
10x_cells_v2_CGCTGGAGTCGGGTCT-8L8TX_171026_01_A05	6-1	6-1-1	24	8	cge_3	10X_cells_v2_AIBS
10x_cells_v2_CGGACACTCAACACTG-8L8TX_171026_01_A05	6-1	6-1-1	25	8	cge_10	10X_cells_v2_AIBS
10x_cells_v2_CGTGTAAAGCTAGTTC-8L8TX_171026_01_A05	6-1	6-1-1	24	8	cge_3	10X_cells_v2_AIBS
10x_cells_v2_CGTGTAAAGTCATGCT-8L8TX_171026_01_A05	6-1	6-1-1	24	8	cge_3	10X_cells_v2_AIBS
10x_cells_v2_CTACATTAGAGGGATA-8L8TX_171026_01_A05	6-1	6-1-1	24	8	cge_10	10X_cells_v2_AIBS
10x_cells_v2_CTAGTGATCCGCTGTT-8L8TX_171026_01_A05	6-1	6-1-1	24	8	cge_3	10X_cells_v2_AIBS
10x_cells_v2_CTAGTGATCGAGAGCA-8L8TX_171026_01_A05	6-1	6-1-1	24	8	cge_3	10X_cells_v2_AIBS
10x_cells_v2_CTCGAAAGTTCCATGA-8L8TX_171026_01_A05	6-1	6-1-1	24	8	cge_9	10X_cells_v2_AIBS
10x_cells_v2_CTCTACGAGTGTACCT-8L8TX_171026_01_A05	6-1	6-1-1	24	8	cge_3	10X_cells_v2_AIBS
10x_cells_v2_CTGATAGTCCAAAGTC-8L8TX_171026_01_A05	6-1	6-1-1	24	8	cge_7	10X_cells_v2_AIBS
10x_cells_v2_CTGCGGAAGCGTGAGT-8L8TX_171026_01_A05	6-1	6-1-1	24	8	cge_3	10X_cells_v2_AIBS
10x_cells_v2_CTGGTCTCAGTCGTGC-8L8TX_171026_01_A05	6-1	6-1-1	24	8	cge_3	10X_cells_v2_AIBS
10x_cells_v2_CTTAACTAGGGAAACA-8L8TX_171026_01_A05	6-1	6-1-1	24	8	cge_10	10X_cells_v2_AIBS
10x_cells_v2_GAAACTCGTGTGCCTG-8L8TX_171026_01_A05	6-1	6-1-1	24	8	cge_7	10X_cells_v2_AIBS
10x_cells_v2_GAACATCGTCTGATCA-8L8TX_171026_01_A05	6-1	6-1-1	24	8	cge_3	10X_cells_v2_AIBS
10x_cells_v2_GAAGCAGCAAACAACA-8L8TX_171026_01_A05	6-1	6-1-1	24	8	cge_10	10X_cells_v2_AIBS
10x_cells_v2_GACAGAGTCAAACCAC-8L8TX_171026_01_A05	6-1	6-1-1	23	8	cge_3	10X_cells_v2_AIBS
10x_cells_v2_GACCTGGTCTCACATT-8L8TX_171026_01_A05	6-1	6-1-1	24	8	cge_10	10X_cells_v2_AIBS
10x_cells_v2_GACGTGCAGCGTGTCC-8L8TX_171026_01_A05	6-1	6-1-1	60	8	cge_16	10X_cells_v2_AIBS
10x_cells_v2_GAGGTGATCTAACTTC-8L8TX_171026_01_A05	6-1	6-1-1	24	8	cge_3	10X_cells_v2_AIBS
10x_cells_v2_GATCAGTGTAAGGGAA-8L8TX_171026_01_A05	6-1	6-1-1	24	8	cge_10	10X_cells_v2_AIBS
10x_cells_v2_GCAAACTAGGCAGTCA-8L8TX_171026_01_A05	6-1	6-1-1	24	8	cge_3	10X_cells_v2_AIBS
10x_cells_v2_GGACAGATCCAGTATG-8L8TX_171026_01_A05	6-1	6-1-1	24	8	cge_3	10X_cells_v2_AIBS
10x_cells_v2_GGGCACTAGATGCCTT-8L8TX_171026_01_A05	6-1	6-1-1	24	8	cge_3	10X_cells_v2_AIBS
10x_cells_v2_GGGTCTGCAGACACTT-8L8TX_171026_01_A05	6-1	6-1-1	24	8	cge_10	10X_cells_v2_AIBS
10x_cells_v2_GGGTTGCAGAAGGTGA-8L8TX_171026_01_A05	6-1	6-1-1	24	8	cge_3	10X_cells_v2_AIBS
10x_cells_v2_GGTGAAGGTTTAGCTG-8L8TX_171026_01_A05	6-1	6-1-1	24	8	cge_10	10X_cells_v2_AIBS
10x_cells_v2_GTATTCTGTTGCGTTA-8L8TX_171026_01_A05	6-1	6-1-1	24	8	cge_3	10X_cells_v2_AIBS
10x_cells_v2_GTGCGGTTCAGCTGGC-8L8TX_171026_01_A05	6-1	6-1-1	24	8	cge_3	10X_cells_v2_AIBS
10x_cells_v2_GTTACAGTCTTGTATC-8L8TX_171026_01_A05	6-1	6-1-1	24	8	cge_7	10X_cells_v2_AIBS
10x_cells_v2_GTTCGGGTCCAAGTAC-8L8TX_171026_01_A05	6-1	6-1-1	24	8	cge_7	10X_cells_v2_AIBS
10x_cells_v2_GTTCGGGTCCGCATAA-8L8TX_171026_01_A05	6-1	6-1-1	24	8	cge_10	10X_cells_v2_AIBS
10x_cells_v2_GTTCTCGAGACACGAC-8L8TX_171026_01_A05	6-1	6-1-1	24	8	cge_3	10X_cells_v2_AIBS
10x_cells_v2_GTTCTCGGTGTCCTCT-8L8TX_171026_01_A05	6-1	6-1-1	24	8	cge_7	10X_cells_v2_AIBS
10x_cells_v2_TACACGATCGTGACAT-8L8TX_171026_01_A05	6-1	6-1-1	24	8	cge_7	10X_cells_v2_AIBS
10x_cells_v2_TAGAGCTTCCCAAGAT-8L8TX_171026_01_A05	6-1	6-1-1	24	8	cge_7	10X_cells_v2_AIBS
10x_cells_v2_TATTACCGTCCGAATT-8L8TX_171026_01_A05	6-1	6-1-1	24	8	cge_3	10X_cells_v2_AIBS
10x_cells_v2_TCAGCAAGTCAAAGCG-8L8TX_171026_01_A05	6-1	6-1-1	24	8	cge_3	10X_cells_v2_AIBS
10x_cells_v2_TCAGGATGTCTTGATG-8L8TX_171026_01_A05	6-1	6-1-1	24	8	cge_3	10X_cells_v2_AIBS
10x_cells_v2_TCGCGTTTCGTACGGC-8L8TX_171026_01_A05	6-1	6-1-1	24	8	cge_3	10X_cells_v2_AIBS
10x_cells_v2_TCTCATATCGCATGAT-8L8TX_171026_01_A05	6-1	6-1-1	24	8	cge_3	10X_cells_v2_AIBS
10x_cells_v2_TGACAACCATCGTCGG-8L8TX_171026_01_A05	6-1	6-1-1	23	8	cge_3	10X_cells_v2_AIBS
10x_cells_v2_TGAGAGGAGGTTACCT-8L8TX_171026_01_A05	6-1	6-1-1	24	8	cge_3	10X_cells_v2_AIBS
10x_cells_v2_TGCTGCTAGGCGCTCT-8L8TX_171026_01_A05	6-1	6-1-1	24	8	cge_3	10X_cells_v2_AIBS
10x_cells_v2_TGGACGCAGAGCCTAG-8L8TX_171026_01_A05	6-1	6-1-1	24	8	cge_7	10X_cells_v2_AIBS
10x_cells_v2_TGGCGCATCTTTAGGG-8L8TX_171026_01_A05	6-1	6-1-1	23	8	cge_3	10X_cells_v2_AIBS
10x_cells_v2_TGGGCGTTCTCAACTT-8L8TX_171026_01_A05	6-1	6-1-1	24	8	cge_10	10X_cells_v2_AIBS
10x_cells_v2_TGGTTAGTCTCTGAGA-8L8TX_171026_01_A05	6-1	6-1-1	24	8	cge_3	10X_cells_v2_AIBS
10x_cells_v2_TGTCCCAGTACTTAGC-8L8TX_171026_01_A05	6-1	6-1-1	24	8	cge_3	10X_cells_v2_AIBS
10x_cells_v2_TTCGAAGGTTCAACCA-8L8TX_171026_01_A05	6-1	6-1-1	24	8	cge_10	10X_cells_v2_AIBS
10x_cells_v2_TTCTCCTTCATATCGG-8L8TX_171026_01_A05	6-1	6-1-1	24	8	cge_3	10X_cells_v2_AIBS
10x_cells_v2_TTGACTTGTAGCGCAA-8L8TX_171026_01_A05	6-1	6-1-1	24	8	cge_7	10X_cells_v2_AIBS
10x_cells_v2_TTGCCGTCATGGGAAC-8L8TX_171026_01_A05	6-1	6-1-1	24	8	cge_3	10X_cells_v2_AIBS
10x_cells_v2_TTGCCGTTCCCAAGAT-8L8TX_171026_01_A05	6-1	6-1-1	24	8	cge_10	10X_cells_v2_AIBS
10x_cells_v2_TTGTAGGGTTCAGACT-8L8TX_171026_01_A05	6-1	6-1-1	24	8	cge_7	10X_cells_v2_AIBS
10x_cells_v2_TTTGGTTAGTACTTGC-8L8TX_171026_01_A05	6-1	6-1-1	24	8	cge_10	10X_cells_v2_AIBS
10x_cells_v2_AAACCTGTCGTCCGTT-9L8TX_171026_01_H03	6-1	6-1-1	24	8	cge_7	10X_cells_v2_AIBS
10x_cells_v2_AAAGCAAAGCCACCTG-9L8TX_171026_01_H03	6-1	6-1-1	24	8	cge_7	10X_cells_v2_AIBS
10x_cells_v2_AAAGCAAGTGTATGGG-9L8TX_171026_01_H03	6-1	6-1-1	24	8	cge_10	10X_cells_v2_AIBS
10x_cells_v2_AAGACCTAGAGAGCTC-9L8TX_171026_01_H03	6-1	6-1-1	24	8	cge_10	10X_cells_v2_AIBS
10x_cells_v2_ACACCAAAGGCTCATT-9L8TX_171026_01_H03	6-1	6-1-1	24	8	cge_10	10X_cells_v2_AIBS
10x_cells_v2_ACGAGCCGTCTCACCT-9L8TX_171026_01_H03	6-1	6-1-1	24	8	cge_3	10X_cells_v2_AIBS
10x_cells_v2_ACGAGGAAGCCAGAAC-9L8TX_171026_01_H03	6-1	6-1-1	25	8	cge_10	10X_cells_v2_AIBS
10x_cells_v2_ACGATGTGTTGGTAAA-9L8TX_171026_01_H03	6-1	6-1-1	24	8	cge_3	10X_cells_v2_AIBS
10x_cells_v2_ACGGAGAAGGATGTAT-9L8TX_171026_01_H03	6-1	6-1-1	24	8	cge_10	10X_cells_v2_AIBS
10x_cells_v2_ACGGGCTGTAGGACAC-9L8TX_171026_01_H03	6-1	6-1-1	24	8	cge_3	10X_cells_v2_AIBS
10x_cells_v2_ACTGAACAGACGCTTT-9L8TX_171026_01_H03	6-1	6-1-1	24	8	cge_3	10X_cells_v2_AIBS
10x_cells_v2_AGATTGCCAACTTGAC-9L8TX_171026_01_H03	6-1	6-1-1	24	8	cge_3	10X_cells_v2_AIBS
10x_cells_v2_AGCAGCCTCCCAACGG-9L8TX_171026_01_H03	6-1	6-1-1	24	8	cge_3	10X_cells_v2_AIBS
10x_cells_v2_AGCAGCCTCTTGACGA-9L8TX_171026_01_H03	6-1	6-1-1	24	8	cge_7	10X_cells_v2_AIBS
10x_cells_v2_AGCGGTCAGAATTCCC-9L8TX_171026_01_H03	6-1	6-1-1	23	8	cge_3	10X_cells_v2_AIBS
10x_cells_v2_AGCTCTCAGTCATCCA-9L8TX_171026_01_H03	6-1	6-1-1	24	8	cge_7	10X_cells_v2_AIBS
10x_cells_v2_ATAACGCGTGACGGTA-9L8TX_171026_01_H03	6-1	6-1-1	24	8	cge_3	10X_cells_v2_AIBS
10x_cells_v2_ATCTGCCCATCGATGT-9L8TX_171026_01_H03	6-1	6-1-1	24	8	cge_3	10X_cells_v2_AIBS
10x_cells_v2_ATTACTCAGCTGATAA-9L8TX_171026_01_H03	6-1	6-1-1	24	8	cge_3	10X_cells_v2_AIBS
10x_cells_v2_CAACCTCTCCATGAAC-9L8TX_171026_01_H03	6-1	6-1-1	24	8	cge_3	10X_cells_v2_AIBS
10x_cells_v2_CAAGAAAAGGATATAC-9L8TX_171026_01_H03	6-1	6-1-1	24	8	cge_3	10X_cells_v2_AIBS
10x_cells_v2_CACACTCAGTTCGCGC-9L8TX_171026_01_H03	6-1	6-1-1	24	8	cge_3	10X_cells_v2_AIBS
10x_cells_v2_CACACTCCATACAGCT-9L8TX_171026_01_H03	6-1	6-1-1	24	8	cge_3	10X_cells_v2_AIBS
10x_cells_v2_CACATTTTCGCTTGTC-9L8TX_171026_01_H03	6-1	6-1-1	24	8	cge_7	10X_cells_v2_AIBS
10x_cells_v2_CACCACTTCTCAAGTG-9L8TX_171026_01_H03	6-1	6-1-1	24	8	cge_7	10X_cells_v2_AIBS
10x_cells_v2_CAGCCGAAGTCCTCCT-9L8TX_171026_01_H03	6-1	6-1-1	24	8	cge_10	10X_cells_v2_AIBS
10x_cells_v2_CAGCTGGGTTCTGTTT-9L8TX_171026_01_H03	6-1	6-1-1	24	8	cge_3	10X_cells_v2_AIBS
10x_cells_v2_CAGCTGGTCCCTTGCA-9L8TX_171026_01_H03	6-1	6-1-1	24	8	cge_10	10X_cells_v2_AIBS
10x_cells_v2_CAGTCCTTCCTCAACC-9L8TX_171026_01_H03	6-1	6-1-1	24	8	cge_10	10X_cells_v2_AIBS
10x_cells_v2_CATCGAATCCCACTTG-9L8TX_171026_01_H03	6-1	6-1-1	25	8	cge_10	10X_cells_v2_AIBS
10x_cells_v2_CCACCTAAGTCCCACG-9L8TX_171026_01_H03	6-1	6-1-1	24	8	cge_7	10X_cells_v2_AIBS
10x_cells_v2_CCAGCGAGTTATCACG-9L8TX_171026_01_H03	6-1	6-1-1	24	8	cge_3	10X_cells_v2_AIBS
10x_cells_v2_CCATGTCAGGGCTTGA-9L8TX_171026_01_H03	6-1	6-1-1	24	8	cge_3	10X_cells_v2_AIBS
10x_cells_v2_CCCATACAGCGATTCT-9L8TX_171026_01_H03	6-1	6-1-1	24	8	cge_7	10X_cells_v2_AIBS
10x_cells_v2_CCTACCACACATGTGT-9L8TX_171026_01_H03	6-1	6-1-1	24	8	cge_3	10X_cells_v2_AIBS
10x_cells_v2_CCTATTAAGCGTCTAT-9L8TX_171026_01_H03	6-1	6-1-1	23	8	cge_3	10X_cells_v2_AIBS
10x_cells_v2_CCTCAGTAGAGTCGGT-9L8TX_171026_01_H03	6-1	6-1-1	24	8	cge_7	10X_cells_v2_AIBS
10x_cells_v2_CCTCAGTGTCCGTGAC-9L8TX_171026_01_H03	6-1	6-1-1	24	8	cge_7	10X_cells_v2_AIBS
10x_cells_v2_CCTCAGTTCTGGTTCC-9L8TX_171026_01_H03	6-1	6-1-1	21	8	cge_7	10X_cells_v2_AIBS
10x_cells_v2_CCTTACGAGCAATATG-9L8TX_171026_01_H03	6-1	6-1-1	24	8	cge_3	10X_cells_v2_AIBS
10x_cells_v2_CCTTACGGTCTTCAAG-9L8TX_171026_01_H03	6-1	6-1-1	24	8	cge_7	10X_cells_v2_AIBS
10x_cells_v2_CCTTCGATCTCTAAGG-9L8TX_171026_01_H03	6-1	6-1-1	23	8	cge_3	10X_cells_v2_AIBS
10x_cells_v2_CGAATGTCATTACGAC-9L8TX_171026_01_H03	6-1	6-1-1	24	8	cge_3	10X_cells_v2_AIBS
10x_cells_v2_CGAGAAGTCGAACTGT-9L8TX_171026_01_H03	6-1	6-1-1	24	8	cge_3	10X_cells_v2_AIBS
10x_cells_v2_CGATTGAGTGGTCTCG-9L8TX_171026_01_H03	6-1	6-1-1	24	8	cge_10	10X_cells_v2_AIBS
10x_cells_v2_CGCCAAGAGAAGATTC-9L8TX_171026_01_H03	6-1	6-1-1	24	8	cge_9	10X_cells_v2_AIBS
10x_cells_v2_CGCGGTATCGTACCGG-9L8TX_171026_01_H03	6-1	6-1-1	24	8	cge_7	10X_cells_v2_AIBS
10x_cells_v2_CGCTATCGTAGCCTCG-9L8TX_171026_01_H03	6-1	6-1-1	24	8	cge_3	10X_cells_v2_AIBS
10x_cells_v2_CGGACACAGAGCCCAA-9L8TX_171026_01_H03	6-1	6-1-1	24	8	cge_9	10X_cells_v2_AIBS
10x_cells_v2_CGGAGCTAGGGCATGT-9L8TX_171026_01_H03	6-1	6-1-1	24	8	cge_3	10X_cells_v2_AIBS
10x_cells_v2_CGGAGCTAGGGTGTTG-9L8TX_171026_01_H03	6-1	6-1-1	19	8	cge_9	10X_cells_v2_AIBS
10x_cells_v2_CGGTTAAAGCGATAGC-9L8TX_171026_01_H03	6-1	6-1-1	24	8	cge_3	10X_cells_v2_AIBS
10x_cells_v2_CGGTTAAAGTTATCGC-9L8TX_171026_01_H03	6-1	6-1-1	24	8	cge_10	10X_cells_v2_AIBS
10x_cells_v2_CTAACTTAGGGTATCG-9L8TX_171026_01_H03	6-1	6-1-1	24	8	cge_10	10X_cells_v2_AIBS
10x_cells_v2_CTAAGACGTTAAAGTG-9L8TX_171026_01_H03	6-1	6-1-1	24	8	cge_7	10X_cells_v2_AIBS
10x_cells_v2_CTACGTCGTAAGGGAA-9L8TX_171026_01_H03	6-1	6-1-1	24	8	cge_10	10X_cells_v2_AIBS
10x_cells_v2_CTCGTACGTTCCACTC-9L8TX_171026_01_H03	6-1	6-1-1	24	8	cge_3	10X_cells_v2_AIBS
10x_cells_v2_CTCTGGTTCACTTATC-9L8TX_171026_01_H03	6-1	6-1-1	24	8	cge_10	10X_cells_v2_AIBS
10x_cells_v2_CTGATAGGTGTGGCTC-9L8TX_171026_01_H03	6-1	6-1-1	24	8	cge_7	10X_cells_v2_AIBS
10x_cells_v2_GAAACTCAGGGAGTAA-9L8TX_171026_01_H03	6-1	6-1-1	24	8	cge_3	10X_cells_v2_AIBS
10x_cells_v2_GAAATGATCTCTGAGA-9L8TX_171026_01_H03	6-1	6-1-1	24	8	cge_3	10X_cells_v2_AIBS
10x_cells_v2_GATCAGTAGAGGTTAT-9L8TX_171026_01_H03	6-1	6-1-1	24	8	cge_7	10X_cells_v2_AIBS
10x_cells_v2_GATCGCGAGCCACGTC-9L8TX_171026_01_H03	6-1	6-1-1	24	8	cge_10	10X_cells_v2_AIBS
10x_cells_v2_GATCTAGGTCGCGGTT-9L8TX_171026_01_H03	6-1	6-1-1	24	8	cge_3	10X_cells_v2_AIBS
10x_cells_v2_GATTCAGGTAGCACGA-9L8TX_171026_01_H03	6-1	6-1-1	24	8	cge_3	10X_cells_v2_AIBS
10x_cells_v2_GCCTCTAGTGCACTTA-9L8TX_171026_01_H03	6-1	6-1-1	24	8	cge_7	10X_cells_v2_AIBS
10x_cells_v2_GCGAGAACACTCGACG-9L8TX_171026_01_H03	6-1	6-1-1	24	8	cge_7	10X_cells_v2_AIBS
10x_cells_v2_GCGCAACAGGTGTTAA-9L8TX_171026_01_H03	6-1	6-1-1	25	8	cge_10	10X_cells_v2_AIBS
10x_cells_v2_GTAACGTAGGGCTTCC-9L8TX_171026_01_H03	6-1	6-1-1	24	8	cge_3	10X_cells_v2_AIBS
10x_cells_v2_GTACGTAAGTCTCAAC-9L8TX_171026_01_H03	6-1	6-1-1	24	8	cge_3	10X_cells_v2_AIBS
10x_cells_v2_GTACTTTAGCAGGTCA-9L8TX_171026_01_H03	6-1	6-1-1	24	8	cge_7	10X_cells_v2_AIBS
10x_cells_v2_GTATCTTCACCAGGCT-9L8TX_171026_01_H03	6-1	6-1-1	23	8	cge_3	10X_cells_v2_AIBS
10x_cells_v2_GTCACGGCATACTCTT-9L8TX_171026_01_H03	6-1	6-1-1	24	8	cge_3	10X_cells_v2_AIBS
10x_cells_v2_GTGCATAGTCCTCTTG-9L8TX_171026_01_H03	6-1	6-1-1	24	8	cge_7	10X_cells_v2_AIBS
10x_cells_v2_GTTAAGCAGGACATTA-9L8TX_171026_01_H03	6-1	6-1-1	24	8	cge_3	10X_cells_v2_AIBS
10x_cells_v2_GTTAAGCCATAACCTG-9L8TX_171026_01_H03	6-1	6-1-1	24	8	cge_3	10X_cells_v2_AIBS
10x_cells_v2_GTTCGGGCAGAAGCAC-9L8TX_171026_01_H03	6-1	6-1-1	24	8	cge_3	10X_cells_v2_AIBS
10x_cells_v2_GTTCTCGAGGGTCTCC-9L8TX_171026_01_H03	6-1	6-1-1	23	8	cge_3	10X_cells_v2_AIBS
10x_cells_v2_TACCTTATCCCTAACC-9L8TX_171026_01_H03	6-1	6-1-1	24	8	cge_3	10X_cells_v2_AIBS
10x_cells_v2_TACGGGCCAAGGTTCT-9L8TX_171026_01_H03	6-1	6-1-1	24	8	cge_10	10X_cells_v2_AIBS
10x_cells_v2_TCAGCTCGTTTCGCTC-9L8TX_171026_01_H03	6-1	6-1-1	24	8	cge_3	10X_cells_v2_AIBS
10x_cells_v2_TCATTACTCAGCGACC-9L8TX_171026_01_H03	6-1	6-1-1	24	8	cge_7	10X_cells_v2_AIBS
10x_cells_v2_TCATTTGAGCCCAACC-9L8TX_171026_01_H03	6-1	6-1-1	24	8	cge_10	10X_cells_v2_AIBS
10x_cells_v2_TCCCGATTCAGCTTAG-9L8TX_171026_01_H03	6-1	6-1-1	24	8	cge_3	10X_cells_v2_AIBS
10x_cells_v2_TCGGGACCAATTGCTG-9L8TX_171026_01_H03	6-1	6-1-1	24	8	cge_3	10X_cells_v2_AIBS
10x_cells_v2_TCTATTGAGTTGTCGT-9L8TX_171026_01_H03	6-1	6-1-1	24	8	cge_3	10X_cells_v2_AIBS
10x_cells_v2_TGACTTTAGGTGCACA-9L8TX_171026_01_H03	6-1	6-1-1	23	8	cge_3	10X_cells_v2_AIBS
10x_cells_v2_TGAGCATGTAAACGCG-9L8TX_171026_01_H03	6-1	6-1-1	24	8	cge_10	10X_cells_v2_AIBS
10x_cells_v2_TGCGCAGTCGGCATCG-9L8TX_171026_01_H03	6-1	6-1-1	24	8	cge_3	10X_cells_v2_AIBS
10x_cells_v2_TGCGGGTGTTAAGACA-9L8TX_171026_01_H03	6-1	6-1-1	24	8	cge_10	10X_cells_v2_AIBS
10x_cells_v2_TGTATTCTCAGGCGAA-9L8TX_171026_01_H03	6-1	6-1-1	24	8	cge_10	10X_cells_v2_AIBS
10x_cells_v2_TTCCCAGAGCGCCTCA-9L8TX_171026_01_H03	6-1	6-1-1	23	8	cge_3	10X_cells_v2_AIBS
10x_cells_v2_TTCCCAGTCATGCAAC-9L8TX_171026_01_H03	6-1	6-1-1	24	8	cge_3	10X_cells_v2_AIBS
10x_cells_v2_TTCGAAGCAGTACACT-9L8TX_171026_01_H03	6-1	6-1-1	24	8	cge_7	10X_cells_v2_AIBS
10x_cells_v2_TTCTACAAGAGGTTGC-9L8TX_171026_01_H03	6-1	6-1-1	24	8	cge_3	10X_cells_v2_AIBS
10x_cells_v2_TTCTACATCATGGTCA-9L8TX_171026_01_H03	6-1	6-1-1	24	8	cge_7	10X_cells_v2_AIBS
10x_cells_v2_TTCTCAAAGAGCTGGT-9L8TX_171026_01_H03	6-1	6-1-1	24	8	cge_7	10X_cells_v2_AIBS
10x_cells_v2_TTCTTAGCACCCTATC-9L8TX_171026_01_H03	6-1	6-1-1	24	8	cge_10	10X_cells_v2_AIBS
10x_cells_v2_TTGGAACTCAGGCAAG-9L8TX_171026_01_H03	6-1	6-1-1	24	8	cge_3	10X_cells_v2_AIBS
10x_cells_v2_TTTATGCCAAGTTCTG-9L8TX_171026_01_H03	6-1	6-1-1	24	8	cge_3	10X_cells_v2_AIBS
10x_cells_v2_TTTGGTTAGACAATAC-9L8TX_171026_01_H03	6-1	6-1-1	24	8	cge_10	10X_cells_v2_AIBS
10x_cells_v2_AAATGCCTCCTAGGGC-10L8TX_171026_01_A04	6-1	6-1-1	24	8	cge_3	10X_cells_v2_AIBS
10x_cells_v2_AACGTTGGTATATGAG-10L8TX_171026_01_A04	6-1	6-1-1	21	8	cge_7	10X_cells_v2_AIBS
10x_cells_v2_AACTCTTGTGTGAAAT-10L8TX_171026_01_A04	6-1	6-1-1	23	8	cge_3	10X_cells_v2_AIBS
10x_cells_v2_AACTTTCTCCAGATCA-10L8TX_171026_01_A04	6-1	6-1-1	23	8	cge_3	10X_cells_v2_AIBS
10x_cells_v2_AAGCCGCTCGCTAGCG-10L8TX_171026_01_A04	6-1	6-1-1	24	8	cge_3	10X_cells_v2_AIBS
10x_cells_v2_ACACTGACATCTACGA-10L8TX_171026_01_A04	6-1	6-1-1	24	8	cge_3	10X_cells_v2_AIBS
10x_cells_v2_ACATACGCAAGTAATG-10L8TX_171026_01_A04	6-1	6-1-1	24	8	cge_3	10X_cells_v2_AIBS
10x_cells_v2_ACATGGTCATTGGCGC-10L8TX_171026_01_A04	6-1	6-1-1	24	8	cge_7	10X_cells_v2_AIBS
10x_cells_v2_ACCAGTAGTACACCGC-10L8TX_171026_01_A04	6-1	6-1-1	24	8	cge_7	10X_cells_v2_AIBS
10x_cells_v2_ACGAGCCGTCCATCCT-10L8TX_171026_01_A04	6-1	6-1-1	24	8	cge_3	10X_cells_v2_AIBS
10x_cells_v2_ACGAGCCGTCGGCATC-10L8TX_171026_01_A04	6-1	6-1-1	24	8	cge_10	10X_cells_v2_AIBS
10x_cells_v2_ACGAGCCGTGAGTATA-10L8TX_171026_01_A04	6-1	6-1-1	24	8	cge_7	10X_cells_v2_AIBS
10x_cells_v2_ACGATACCACACGCTG-10L8TX_171026_01_A04	6-1	6-1-1	24	8	cge_10	10X_cells_v2_AIBS
10x_cells_v2_ACGGGTCAGCCCAACC-10L8TX_171026_01_A04	6-1	6-1-1	24	8	cge_10	10X_cells_v2_AIBS
10x_cells_v2_ACTATCTCACGACTCG-10L8TX_171026_01_A04	6-1	6-1-1	24	8	cge_10	10X_cells_v2_AIBS
10x_cells_v2_ACTGAACCAAGTACCT-10L8TX_171026_01_A04	6-3	6-3-1	24	8	cge_7	10X_cells_v2_AIBS
10x_cells_v2_ACTGATGAGCTAACAA-10L8TX_171026_01_A04	6-1	6-1-1	24	8	cge_3	10X_cells_v2_AIBS
10x_cells_v2_ACTGCTCCATTGGTAC-10L8TX_171026_01_A04	6-1	6-1-1	24	8	cge_7	10X_cells_v2_AIBS
10x_cells_v2_ACTTTCATCTCCGGTT-10L8TX_171026_01_A04	6-1	6-1-1	24	8	cge_3	10X_cells_v2_AIBS
10x_cells_v2_AGATCTGAGCACCGTC-10L8TX_171026_01_A04	6-1	6-1-1	23	8	cge_3	10X_cells_v2_AIBS
10x_cells_v2_AGCATACCAAGTTAAG-10L8TX_171026_01_A04	6-1	6-1-1	25	8	cge_10	10X_cells_v2_AIBS
10x_cells_v2_AGCGTATAGTTTAGGA-10L8TX_171026_01_A04	6-1	6-1-1	24	8	cge_3	10X_cells_v2_AIBS
10x_cells_v2_AGCGTCGTCGGCCGAT-10L8TX_171026_01_A04	6-1	6-1-1	24	8	cge_3	10X_cells_v2_AIBS
10x_cells_v2_AGGGATGCAGAGCCAA-10L8TX_171026_01_A04	6-1	6-1-1	24	8	cge_3	10X_cells_v2_AIBS
10x_cells_v2_AGGTCCGGTAGGGTAC-10L8TX_171026_01_A04	6-1	6-1-1	24	8	cge_3	10X_cells_v2_AIBS
10x_cells_v2_AGGTCCGGTTCCACTC-10L8TX_171026_01_A04	6-1	6-1-1	24	8	cge_3	10X_cells_v2_AIBS
10x_cells_v2_ATCTGCCCAGCCTTGG-10L8TX_171026_01_A04	6-1	6-1-1	24	8	cge_3	10X_cells_v2_AIBS
10x_cells_v2_CAAGGCCCATCAGTCA-10L8TX_171026_01_A04	6-1	6-1-1	24	8	cge_3	10X_cells_v2_AIBS
10x_cells_v2_CACACCTGTAGAGGAA-10L8TX_171026_01_A04	6-1	6-1-1	24	8	cge_3	10X_cells_v2_AIBS
10x_cells_v2_CACCAGGCAGCTCGCA-10L8TX_171026_01_A04	6-1	6-1-1	24	8	cge_10	10X_cells_v2_AIBS
10x_cells_v2_CACCAGGTCCGTCAAA-10L8TX_171026_01_A04	6-1	6-1-1	24	8	cge_10	10X_cells_v2_AIBS
10x_cells_v2_CACCTTGCAGATCGGA-10L8TX_171026_01_A04	6-1	6-1-1	24	8	cge_10	10X_cells_v2_AIBS
10x_cells_v2_CAGTAACTCAGTTTGG-10L8TX_171026_01_A04	6-1	6-1-1	24	8	cge_3	10X_cells_v2_AIBS
10x_cells_v2_CAGTCCTGTCAATACC-10L8TX_171026_01_A04	6-1	6-1-1	24	8	cge_10	10X_cells_v2_AIBS
10x_cells_v2_CATATTCAGCTCCTTC-10L8TX_171026_01_A04	6-1	6-1-1	24	8	cge_3	10X_cells_v2_AIBS
10x_cells_v2_CATCAAGAGGATGTAT-10L8TX_171026_01_A04	6-1	6-1-1	24	8	cge_3	10X_cells_v2_AIBS
10x_cells_v2_CATCAGATCGATAGAA-10L8TX_171026_01_A04	6-1	6-1-1	24	8	cge_10	10X_cells_v2_AIBS
10x_cells_v2_CATCGGGTCGTTGCCT-10L8TX_171026_01_A04	6-1	6-1-1	24	8	cge_10	10X_cells_v2_AIBS
10x_cells_v2_CATGCCTAGACAAAGG-10L8TX_171026_01_A04	6-1	6-1-1	24	8	cge_7	10X_cells_v2_AIBS
10x_cells_v2_CATTATCTCTCCAGGG-10L8TX_171026_01_A04	6-1	6-1-1	24	8	cge_3	10X_cells_v2_AIBS
10x_cells_v2_CCACCTAAGAGGTTGC-10L8TX_171026_01_A04	6-1	6-1-1	24	8	cge_10	10X_cells_v2_AIBS
10x_cells_v2_CCACGGAGTTGGAGGT-10L8TX_171026_01_A04	6-1	6-1-1	24	8	cge_3	10X_cells_v2_AIBS
10x_cells_v2_CCGTACTAGGCTAGCA-10L8TX_171026_01_A04	6-1	6-1-1	24	8	cge_3	10X_cells_v2_AIBS
10x_cells_v2_CCTTACGGTGCAACTT-10L8TX_171026_01_A04	6-1	6-1-1	24	8	cge_3	10X_cells_v2_AIBS
10x_cells_v2_CCTTCCCCAGATCGGA-10L8TX_171026_01_A04	6-1	6-1-1	24	8	cge_3	10X_cells_v2_AIBS
10x_cells_v2_CGAATGTAGTCCCACG-10L8TX_171026_01_A04	6-1	6-1-1	24	8	cge_10	10X_cells_v2_AIBS
10x_cells_v2_CGAGCCATCTGGCGTG-10L8TX_171026_01_A04	6-1	6-1-1	24	8	cge_3	10X_cells_v2_AIBS
10x_cells_v2_CGCGGTATCGTACGGC-10L8TX_171026_01_A04	6-1	6-1-1	23	8	cge_3	10X_cells_v2_AIBS
10x_cells_v2_CGCTGGACACAGGAGT-10L8TX_171026_01_A04	6-1	6-1-1	24	8	cge_3	10X_cells_v2_AIBS
10x_cells_v2_CGCTTCACAAGCCGCT-10L8TX_171026_01_A04	6-1	6-1-1	24	8	cge_10	10X_cells_v2_AIBS
10x_cells_v2_CGGGTCACAGGTGGAT-10L8TX_171026_01_A04	6-1	6-1-1	24	8	cge_7	10X_cells_v2_AIBS
10x_cells_v2_CGTCCATGTACAAGTA-10L8TX_171026_01_A04	6-1	6-1-1	24	8	cge_10	10X_cells_v2_AIBS
10x_cells_v2_CGTGTAAGTTTGGGCC-10L8TX_171026_01_A04	6-1	6-1-1	23	8	cge_3	10X_cells_v2_AIBS
10x_cells_v2_CTAAGACCACCTGGTG-10L8TX_171026_01_A04	6-1	6-1-1	24	8	cge_10	10X_cells_v2_AIBS
10x_cells_v2_CTAGCCTGTCAGTGGA-10L8TX_171026_01_A04	6-1	6-1-1	24	8	cge_10	10X_cells_v2_AIBS
10x_cells_v2_CTCAGAAGTCATATGC-10L8TX_171026_01_A04	6-1	6-1-1	24	8	cge_3	10X_cells_v2_AIBS
10x_cells_v2_CTCGTACCATGCGCAC-10L8TX_171026_01_A04	6-1	6-1-1	24	8	cge_3	10X_cells_v2_AIBS
10x_cells_v2_CTGAAGTGTGTTCGAT-10L8TX_171026_01_A04	6-1	6-1-1	24	8	cge_10	10X_cells_v2_AIBS
10x_cells_v2_CTGTGCTCAGTCACTA-10L8TX_171026_01_A04	6-1	6-1-1	24	8	cge_10	10X_cells_v2_AIBS
10x_cells_v2_GAAGCAGAGCGATATA-10L8TX_171026_01_A04	6-1	6-1-1	24	8	cge_7	10X_cells_v2_AIBS
10x_cells_v2_GACACGCCATTACGAC-10L8TX_171026_01_A04	6-1	6-1-1	24	8	cge_3	10X_cells_v2_AIBS
10x_cells_v2_GACTGCGCAGTCGATT-10L8TX_171026_01_A04	6-1	6-1-1	24	8	cge_3	10X_cells_v2_AIBS
10x_cells_v2_GAGCAGAGTCGGCTCA-10L8TX_171026_01_A04	6-1	6-1-1	21	8	cge_3	10X_cells_v2_AIBS
10x_cells_v2_GATCGTAAGCACACAG-10L8TX_171026_01_A04	6-1	6-1-1	24	8	cge_3	10X_cells_v2_AIBS
10x_cells_v2_GATCTAGTCGTTACGA-10L8TX_171026_01_A04	6-1	6-1-1	24	8	cge_7	10X_cells_v2_AIBS
10x_cells_v2_GCATGATAGGTAAACT-10L8TX_171026_01_A04	6-1	6-1-1	24	8	cge_3	10X_cells_v2_AIBS
10x_cells_v2_GCATGATGTGCAGACA-10L8TX_171026_01_A04	6-1	6-1-1	24	8	cge_7	10X_cells_v2_AIBS
10x_cells_v2_GCGCGATTCATCACCC-10L8TX_171026_01_A04	6-1	6-1-1	24	8	cge_7	10X_cells_v2_AIBS
10x_cells_v2_GCGGGTTAGCTCCTTC-10L8TX_171026_01_A04	6-1	6-1-1	24	8	cge_10	10X_cells_v2_AIBS
10x_cells_v2_GCTGGGTCAGAGTGTG-10L8TX_171026_01_A04	6-1	6-1-1	24	8	cge_10	10X_cells_v2_AIBS
10x_cells_v2_GGAATAAGTATTCTCT-10L8TX_171026_01_A04	6-1	6-1-1	24	8	cge_3	10X_cells_v2_AIBS
10x_cells_v2_GGACAGACACCACGTG-10L8TX_171026_01_A04	6-1	6-1-1	24	8	cge_7	10X_cells_v2_AIBS
10x_cells_v2_GGCAATTTCCGCAAGC-10L8TX_171026_01_A04	6-1	6-1-1	24	8	cge_3	10X_cells_v2_AIBS
10x_cells_v2_GGCTGGTGTTTAGCTG-10L8TX_171026_01_A04	6-1	6-1-1	24	8	cge_7	10X_cells_v2_AIBS
10x_cells_v2_GGTATTGGTTGGTTTG-10L8TX_171026_01_A04	6-1	6-1-1	24	8	cge_3	10X_cells_v2_AIBS
10x_cells_v2_GTACGTACAGTATAAG-10L8TX_171026_01_A04	6-1	6-1-1	24	8	cge_3	10X_cells_v2_AIBS
10x_cells_v2_GTCAAGTGTATATGGA-10L8TX_171026_01_A04	6-1	6-1-1	24	8	cge_3	10X_cells_v2_AIBS
10x_cells_v2_GTCACGGAGGAGCGTT-10L8TX_171026_01_A04	6-1	6-1-1	24	8	cge_3	10X_cells_v2_AIBS
10x_cells_v2_GTCTCGTAGCGTTCCG-10L8TX_171026_01_A04	6-1	6-1-1	24	8	cge_3	10X_cells_v2_AIBS
10x_cells_v2_GTGGGTCAGTCATCCA-10L8TX_171026_01_A04	6-1	6-1-1	24	8	cge_3	10X_cells_v2_AIBS
10x_cells_v2_GTTACAGCATGTCGAT-10L8TX_171026_01_A04	6-1	6-1-1	23	8	cge_3	10X_cells_v2_AIBS
10x_cells_v2_GTTACAGTCCAGATCA-10L8TX_171026_01_A04	6-1	6-1-1	24	8	cge_3	10X_cells_v2_AIBS
10x_cells_v2_GTTCATTCACGGATAG-10L8TX_171026_01_A04	6-1	6-1-1	24	8	cge_3	10X_cells_v2_AIBS
10x_cells_v2_TAAACCGAGACGCTTT-10L8TX_171026_01_A04	6-1	6-1-1	23	8	cge_3	10X_cells_v2_AIBS
10x_cells_v2_TACACGAAGCTGCAAG-10L8TX_171026_01_A04	6-1	6-1-1	24	8	cge_3	10X_cells_v2_AIBS
10x_cells_v2_TACACGATCAACACCA-10L8TX_171026_01_A04	6-1	6-1-1	24	8	cge_7	10X_cells_v2_AIBS
10x_cells_v2_TAGAGCTAGTAGGCCA-10L8TX_171026_01_A04	6-1	6-1-1	21	8	cge_3	10X_cells_v2_AIBS
10x_cells_v2_TAGTTGGTCAAACGGG-10L8TX_171026_01_A04	6-1	6-1-1	24	8	cge_3	10X_cells_v2_AIBS
10x_cells_v2_TCACGAAAGTCCCACG-10L8TX_171026_01_A04	6-1	6-1-1	24	8	cge_10	10X_cells_v2_AIBS
10x_cells_v2_TCATTACCAGCTATTG-10L8TX_171026_01_A04	6-1	6-1-1	24	8	cge_10	10X_cells_v2_AIBS
10x_cells_v2_TCATTTGCACGACGAA-10L8TX_171026_01_A04	6-1	6-1-1	24	8	cge_3	10X_cells_v2_AIBS
10x_cells_v2_TCGAGGCCATGAAGTA-10L8TX_171026_01_A04	6-1	6-1-1	24	8	cge_7	10X_cells_v2_AIBS
10x_cells_v2_TCGTACCAGTCGAGTG-10L8TX_171026_01_A04	6-1	6-1-1	24	8	cge_7	10X_cells_v2_AIBS
10x_cells_v2_TCGTAGACACCAGATT-10L8TX_171026_01_A04	6-1	6-1-1	24	8	cge_10	10X_cells_v2_AIBS
10x_cells_v2_TCGTAGAGTGTATGGG-10L8TX_171026_01_A04	6-1	6-1-1	24	8	cge_3	10X_cells_v2_AIBS
10x_cells_v2_TCTATTGGTCCAAGTT-10L8TX_171026_01_A04	6-1	6-1-1	24	8	cge_7	10X_cells_v2_AIBS
10x_cells_v2_TCTCTAACATATGAGA-10L8TX_171026_01_A04	6-1	6-1-1	24	8	cge_3	10X_cells_v2_AIBS
10x_cells_v2_TCTTCGGTCCTTGCCA-10L8TX_171026_01_A04	6-1	6-1-1	24	8	cge_3	10X_cells_v2_AIBS
10x_cells_v2_TGAGGGACAGTCCTTC-10L8TX_171026_01_A04	6-1	6-1-1	23	8	cge_3	10X_cells_v2_AIBS
10x_cells_v2_TGTATTCTCACAATGC-10L8TX_171026_01_A04	6-1	6-1-1	24	8	cge_3	10X_cells_v2_AIBS
10x_cells_v2_TGTGTTTGTGAGCGAT-10L8TX_171026_01_A04	6-1	6-1-1	24	8	cge_10	10X_cells_v2_AIBS
10x_cells_v2_TGTTCCGAGGCGATAC-10L8TX_171026_01_A04	6-1	6-1-1	24	8	cge_3	10X_cells_v2_AIBS
10x_cells_v2_TTCTCCTGTGTCCTCT-10L8TX_171026_01_A04	6-1	6-1-1	24	8	cge_3	10X_cells_v2_AIBS
10x_cells_v2_TTCTTAGGTCGCTTCT-10L8TX_171026_01_A04	6-1	6-1-1	24	8	cge_3	10X_cells_v2_AIBS
10x_cells_v2_TTGCGTCTCATTGCCC-10L8TX_171026_01_A04	6-1	6-1-1	24	8	cge_10	10X_cells_v2_AIBS
10x_cells_v2_TTTATGCAGCCACGTC-10L8TX_171026_01_A04	6-1	6-1-1	23	8	cge_3	10X_cells_v2_AIBS
10x_cells_v2_TTTATGCGTACGCTGC-10L8TX_171026_01_A04	6-1	6-1-1	24	8	cge_3	10X_cells_v2_AIBS
10x_cells_v2_TTTGCGCGTAAACCTC-10L8TX_171026_01_A04	6-1	6-1-1	24	8	cge_3	10X_cells_v2_AIBS
10x_cells_v2_TTTGGTTGTAGTGAAT-10L8TX_171026_01_A04	6-1	6-1-1	24	8	cge_7	10X_cells_v2_AIBS
10x_cells_v2_AAACGGGGTGATAAGT-11L8TX_171026_01_C05	6-1	6-1-1	24	8	cge_3	10X_cells_v2_AIBS
10x_cells_v2_AAATGCCAGGTGCTTT-11L8TX_171026_01_C05	6-1	6-1-1	24	8	cge_10	10X_cells_v2_AIBS
10x_cells_v2_AAATGCCTCTAGCACA-11L8TX_171026_01_C05	6-1	6-1-1	24	8	cge_10	10X_cells_v2_AIBS
10x_cells_v2_AACACGTCATTGGCGC-11L8TX_171026_01_C05	6-1	6-1-1	24	8	cge_10	10X_cells_v2_AIBS
10x_cells_v2_AACACGTGTCAATGTC-11L8TX_171026_01_C05	6-1	6-1-1	24	8	cge_3	10X_cells_v2_AIBS
10x_cells_v2_AACTTTCTCTTCCTTC-11L8TX_171026_01_C05	6-1	6-1-1	24	8	cge_3	10X_cells_v2_AIBS
10x_cells_v2_ACAGCCGAGCGTCTAT-11L8TX_171026_01_C05	6-1	6-1-1	24	8	cge_7	10X_cells_v2_AIBS
10x_cells_v2_ACCAGTATCTCAAACG-11L8TX_171026_01_C05	6-1	6-1-1	24	8	cge_3	10X_cells_v2_AIBS
10x_cells_v2_ACGAGGAGTCTAGGTT-11L8TX_171026_01_C05	6-1	6-1-1	24	8	cge_10	10X_cells_v2_AIBS
10x_cells_v2_ACGCAGCAGGCTAGAC-11L8TX_171026_01_C05	6-1	6-1-1	24	8	cge_3	10X_cells_v2_AIBS
10x_cells_v2_ACGCCAGGTTCCAACA-11L8TX_171026_01_C05	6-1	6-1-1	24	8	cge_3	10X_cells_v2_AIBS
10x_cells_v2_ACGGGCTTCGATAGAA-11L8TX_171026_01_C05	6-1	6-1-1	24	8	cge_7	10X_cells_v2_AIBS
10x_cells_v2_AGCCTAACAGTCCTTC-11L8TX_171026_01_C05	6-1	6-1-1	24	8	cge_3	10X_cells_v2_AIBS
10x_cells_v2_AGGCCACAGTCTCGGC-11L8TX_171026_01_C05	6-1	6-1-1	24	8	cge_3	10X_cells_v2_AIBS
10x_cells_v2_AGTGAGGAGTAATCCC-11L8TX_171026_01_C05	6-1	6-1-1	24	8	cge_7	10X_cells_v2_AIBS
10x_cells_v2_ATAACGCGTCGCATAT-11L8TX_171026_01_C05	6-1	6-1-1	23	8	cge_3	10X_cells_v2_AIBS
10x_cells_v2_ATCCGAAAGACTCGGA-11L8TX_171026_01_C05	6-1	6-1-1	24	8	cge_3	10X_cells_v2_AIBS
10x_cells_v2_ATCTGCCTCATGGTCA-11L8TX_171026_01_C05	6-1	6-1-1	24	8	cge_3	10X_cells_v2_AIBS
10x_cells_v2_ATGTGTGTCGGATGGA-11L8TX_171026_01_C05	6-1	6-1-1	24	8	cge_7	10X_cells_v2_AIBS
10x_cells_v2_ATTGGACTCTTTAGTC-11L8TX_171026_01_C05	6-1	6-1-1	23	8	cge_3	10X_cells_v2_AIBS
10x_cells_v2_ATTGGTGCACTTGGAT-11L8TX_171026_01_C05	6-1	6-1-1	23	8	cge_3	10X_cells_v2_AIBS
10x_cells_v2_CAAGAAAAGTCAATAG-11L8TX_171026_01_C05	6-1	6-1-1	24	8	cge_3	10X_cells_v2_AIBS
10x_cells_v2_CAAGATCTCCTAGTGA-11L8TX_171026_01_C05	6-1	6-1-1	23	8	cge_3	10X_cells_v2_AIBS
10x_cells_v2_CAAGTTGGTCTAGGTT-11L8TX_171026_01_C05	6-1	6-1-1	24	8	cge_7	10X_cells_v2_AIBS
10x_cells_v2_CACCTTGAGCCGTCGT-11L8TX_171026_01_C05	6-1	6-1-1	24	8	cge_3	10X_cells_v2_AIBS
10x_cells_v2_CAGAATCAGATGGCGT-11L8TX_171026_01_C05	6-1	6-1-1	24	8	cge_10	10X_cells_v2_AIBS
10x_cells_v2_CAGCTAATCTGCGACG-11L8TX_171026_01_C05	6-1	6-1-1	24	8	cge_3	10X_cells_v2_AIBS
10x_cells_v2_CAGCTGGTCTTTCCTC-11L8TX_171026_01_C05	6-1	6-1-1	24	8	cge_7	10X_cells_v2_AIBS
10x_cells_v2_CAGTAACTCTACTATC-11L8TX_171026_01_C05	6-1	6-1-1	24	8	cge_7	10X_cells_v2_AIBS
10x_cells_v2_CATCAAGGTAGCTGCC-11L8TX_171026_01_C05	6-1	6-1-1	24	8	cge_10	10X_cells_v2_AIBS
10x_cells_v2_CATTATCTCAAGATCC-11L8TX_171026_01_C05	6-1	6-1-1	24	8	cge_3	10X_cells_v2_AIBS
10x_cells_v2_CCACGGAGTTACGACT-11L8TX_171026_01_C05	6-1	6-1-1	24	8	cge_10	10X_cells_v2_AIBS
10x_cells_v2_CCCAATCCACGAAAGC-11L8TX_171026_01_C05	6-1	6-1-1	24	8	cge_10	10X_cells_v2_AIBS
10x_cells_v2_CCCTCCTAGAGTAAGG-11L8TX_171026_01_C05	6-1	6-1-1	24	8	cge_3	10X_cells_v2_AIBS
10x_cells_v2_CCGGGATGTTCCGGCA-11L8TX_171026_01_C05	6-1	6-1-1	24	8	cge_9	10X_cells_v2_AIBS
10x_cells_v2_CCGGTAGGTCATATCG-11L8TX_171026_01_C05	6-1	6-1-1	23	8	cge_3	10X_cells_v2_AIBS
10x_cells_v2_CCGTTCACACGCTTTC-11L8TX_171026_01_C05	6-1	6-1-1	24	8	cge_7	10X_cells_v2_AIBS
10x_cells_v2_CCGTTCAGTCTGCCAG-11L8TX_171026_01_C05	6-1	6-1-1	24	8	cge_10	10X_cells_v2_AIBS
10x_cells_v2_CCTACACAGCTGAACG-11L8TX_171026_01_C05	6-1	6-1-1	24	8	cge_3	10X_cells_v2_AIBS
10x_cells_v2_CGATTGACATTTGCTT-11L8TX_171026_01_C05	6-1	6-1-1	24	8	cge_3	10X_cells_v2_AIBS
10x_cells_v2_CGCCAAGTCAACGAAA-11L8TX_171026_01_C05	6-1	6-1-1	24	8	cge_3	10X_cells_v2_AIBS
10x_cells_v2_CGCTGGAAGGGATACC-11L8TX_171026_01_C05	6-1	6-1-1	24	8	cge_7	10X_cells_v2_AIBS
10x_cells_v2_CGGACGTGTTATGCGT-11L8TX_171026_01_C05	6-1	6-1-1	24	8	cge_7	10X_cells_v2_AIBS
10x_cells_v2_CGGACTGCAATCCAAC-11L8TX_171026_01_C05	6-1	6-1-1	24	8	cge_7	10X_cells_v2_AIBS
10x_cells_v2_CGGACTGTCCTCATTA-11L8TX_171026_01_C05	6-1	6-1-1	24	8	cge_7	10X_cells_v2_AIBS
10x_cells_v2_CGTAGGCCACAAGCCC-11L8TX_171026_01_C05	6-1	6-1-1	24	8	cge_3	10X_cells_v2_AIBS
10x_cells_v2_CGTCACTTCACCATAG-11L8TX_171026_01_C05	6-1	6-1-1	24	8	cge_7	10X_cells_v2_AIBS
10x_cells_v2_CTAAGACAGCAGACTG-11L8TX_171026_01_C05	6-1	6-1-1	24	8	cge_3	10X_cells_v2_AIBS
10x_cells_v2_CTACGTCCATGGTAGG-11L8TX_171026_01_C05	6-1	6-1-1	24	8	cge_10	10X_cells_v2_AIBS
10x_cells_v2_CTAGCCTCAGACAAAT-11L8TX_171026_01_C05	6-1	6-1-1	24	8	cge_3	10X_cells_v2_AIBS
10x_cells_v2_CTAGTGACAGTAGAGC-11L8TX_171026_01_C05	6-1	6-1-1	24	8	cge_10	10X_cells_v2_AIBS
10x_cells_v2_CTCAGAAAGAGACTTA-11L8TX_171026_01_C05	6-1	6-1-1	24	8	cge_3	10X_cells_v2_AIBS
10x_cells_v2_CTCTGGTGTAGGCTGA-11L8TX_171026_01_C05	6-1	6-1-1	24	8	cge_10	10X_cells_v2_AIBS
10x_cells_v2_CTTAGGACATCCGTGG-11L8TX_171026_01_C05	6-1	6-1-1	24	8	cge_9	10X_cells_v2_AIBS
10x_cells_v2_CTTGGCTTCTCCCTGA-11L8TX_171026_01_C05	6-1	6-1-1	24	8	cge_10	10X_cells_v2_AIBS
10x_cells_v2_GAGTCCGAGTTCGCAT-11L8TX_171026_01_C05	6-1	6-1-1	25	8	cge_10	10X_cells_v2_AIBS
10x_cells_v2_GAGTCCGTCGGAAACG-11L8TX_171026_01_C05	6-1	6-1-1	24	8	cge_3	10X_cells_v2_AIBS
10x_cells_v2_GATGAGGGTCAATGTC-11L8TX_171026_01_C05	6-1	6-1-1	24	8	cge_7	10X_cells_v2_AIBS
10x_cells_v2_GCATGCGCACATTTCT-11L8TX_171026_01_C05	6-1	6-1-1	24	8	cge_10	10X_cells_v2_AIBS
10x_cells_v2_GGACATTAGAAACCTA-11L8TX_171026_01_C05	6-1	6-1-1	23	8	cge_3	10X_cells_v2_AIBS
10x_cells_v2_GGGTCTGGTCACTTCC-11L8TX_171026_01_C05	6-1	6-1-1	24	8	cge_7	10X_cells_v2_AIBS
10x_cells_v2_GGGTTGCAGAGTCTGG-11L8TX_171026_01_C05	6-1	6-1-1	24	8	cge_3	10X_cells_v2_AIBS
10x_cells_v2_GGGTTGCTCGTCTGAA-11L8TX_171026_01_C05	6-1	6-1-1	24	8	cge_7	10X_cells_v2_AIBS
10x_cells_v2_GTAACTGCAATAACGA-11L8TX_171026_01_C05	6-1	6-1-1	24	8	cge_7	10X_cells_v2_AIBS
10x_cells_v2_GTAGTCAAGAGTAATC-11L8TX_171026_01_C05	6-1	6-1-1	24	8	cge_10	10X_cells_v2_AIBS
10x_cells_v2_GTATCTTTCAGAGGTG-11L8TX_171026_01_C05	6-1	6-1-1	23	8	cge_3	10X_cells_v2_AIBS
10x_cells_v2_GTATTCTAGCGTTTAC-11L8TX_171026_01_C05	6-1	6-1-1	24	8	cge_3	10X_cells_v2_AIBS
10x_cells_v2_GTGTTAGTCCGCATAA-11L8TX_171026_01_C05	6-1	6-1-1	24	8	cge_3	10X_cells_v2_AIBS
10x_cells_v2_GTTCGGGAGTGCCAGA-11L8TX_171026_01_C05	6-1	6-1-1	24	8	cge_3	10X_cells_v2_AIBS
10x_cells_v2_GTTCGGGCAACTTGAC-11L8TX_171026_01_C05	6-1	6-1-1	24	8	cge_7	10X_cells_v2_AIBS
10x_cells_v2_GTTCGGGGTCTCACCT-11L8TX_171026_01_C05	6-1	6-1-1	24	8	cge_10	10X_cells_v2_AIBS
10x_cells_v2_TAAGTGCCACGGACAA-11L8TX_171026_01_C05	6-1	6-1-1	24	8	cge_10	10X_cells_v2_AIBS
10x_cells_v2_TAGAGCTGTCGTGGCT-11L8TX_171026_01_C05	6-1	6-1-1	24	8	cge_7	10X_cells_v2_AIBS
10x_cells_v2_TAGTTGGCACGGCCAT-11L8TX_171026_01_C05	6-1	6-1-1	24	8	cge_7	10X_cells_v2_AIBS
10x_cells_v2_TATTACCTCACATAGC-11L8TX_171026_01_C05	6-1	6-1-1	24	8	cge_10	10X_cells_v2_AIBS
10x_cells_v2_TCACAAGTCCCATTAT-11L8TX_171026_01_C05	6-1	6-1-1	24	8	cge_3	10X_cells_v2_AIBS
10x_cells_v2_TCGCGAGCAGTCAGAG-11L8TX_171026_01_C05	6-1	6-1-1	24	8	cge_7	10X_cells_v2_AIBS
10x_cells_v2_TCGCGAGCATTGTGCA-11L8TX_171026_01_C05	6-1	6-1-1	24	8	cge_3	10X_cells_v2_AIBS
10x_cells_v2_TGACTAGCATGATCCA-11L8TX_171026_01_C05	6-1	6-1-1	23	8	cge_3	10X_cells_v2_AIBS
10x_cells_v2_TGACTAGTCTTCAACT-11L8TX_171026_01_C05	6-1	6-1-1	24	8	cge_3	10X_cells_v2_AIBS
10x_cells_v2_TGAGGGAAGCAAATCA-11L8TX_171026_01_C05	6-1	6-1-1	23	8	cge_3	10X_cells_v2_AIBS
10x_cells_v2_TGCACCTAGGGCTTGA-11L8TX_171026_01_C05	6-1	6-1-1	24	8	cge_3	10X_cells_v2_AIBS
10x_cells_v2_TGGGCGTCAAAGCGGT-11L8TX_171026_01_C05	6-1	6-1-1	24	8	cge_7	10X_cells_v2_AIBS
10x_cells_v2_TTCTCCTTCTGCCCTA-11L8TX_171026_01_C05	6-1	6-1-1	23	8	cge_3	10X_cells_v2_AIBS
10x_cells_v2_TTGACTTCACGGATAG-11L8TX_171026_01_C05	6-1	6-1-1	24	8	cge_3	10X_cells_v2_AIBS
10x_cells_v2_TTGGAACCAAGTTCTG-11L8TX_171026_01_C05	6-1	6-1-1	24	8	cge_3	10X_cells_v2_AIBS
10x_cells_v2_AACTCTTGTGTGAAAT-12L8TX_171026_01_D05	6-1	6-1-1	24	8	cge_10	10X_cells_v2_AIBS
10x_cells_v2_ACACCCTCACAGGCCT-12L8TX_171026_01_D05	6-1	6-1-1	24	8	cge_10	10X_cells_v2_AIBS
10x_cells_v2_ACACTGATCCAGAAGG-12L8TX_171026_01_D05	6-1	6-1-1	24	8	cge_3	10X_cells_v2_AIBS
10x_cells_v2_ACGTCAATCCACGTTC-12L8TX_171026_01_D05	6-1	6-1-1	24	8	cge_7	10X_cells_v2_AIBS
10x_cells_v2_ACTATCTAGAGCAATT-12L8TX_171026_01_D05	6-1	6-1-1	24	8	cge_7	10X_cells_v2_AIBS
10x_cells_v2_ACTGCTCCACAGACAG-12L8TX_171026_01_D05	6-1	6-1-1	24	8	cge_3	10X_cells_v2_AIBS
10x_cells_v2_ACTTTCACACTAAGTC-12L8TX_171026_01_D05	6-1	6-1-1	24	8	cge_3	10X_cells_v2_AIBS
10x_cells_v2_ACTTTCACATGCCCGA-12L8TX_171026_01_D05	6-1	6-1-1	24	8	cge_9	10X_cells_v2_AIBS
10x_cells_v2_AGCGTCGTCAGCTCGG-12L8TX_171026_01_D05	6-1	6-1-1	24	8	cge_3	10X_cells_v2_AIBS
10x_cells_v2_ATCTGCCCACTTCGAA-12L8TX_171026_01_D05	6-1	6-1-1	24	8	cge_3	10X_cells_v2_AIBS
10x_cells_v2_CAACCAAAGGAATCGC-12L8TX_171026_01_D05	6-1	6-1-1	24	8	cge_3	10X_cells_v2_AIBS
10x_cells_v2_CAACTAGCAAGGACTG-12L8TX_171026_01_D05	6-1	6-1-1	24	8	cge_3	10X_cells_v2_AIBS
10x_cells_v2_CAAGTTGGTTAGATGA-12L8TX_171026_01_D05	6-1	6-1-1	24	8	cge_3	10X_cells_v2_AIBS
10x_cells_v2_CAAGTTGTCTTATCTG-12L8TX_171026_01_D05	6-1	6-1-1	24	8	cge_7	10X_cells_v2_AIBS
10x_cells_v2_CACCAGGGTACTTCTT-12L8TX_171026_01_D05	6-1	6-1-1	24	8	cge_3	10X_cells_v2_AIBS
10x_cells_v2_CACTCCATCTTGCCGT-12L8TX_171026_01_D05	6-1	6-1-1	24	8	cge_3	10X_cells_v2_AIBS
10x_cells_v2_CAGCCGATCAGCTTAG-12L8TX_171026_01_D05	6-1	6-1-1	24	8	cge_3	10X_cells_v2_AIBS
10x_cells_v2_CAGCTGGCACATAACC-12L8TX_171026_01_D05	6-1	6-1-1	24	8	cge_3	10X_cells_v2_AIBS
10x_cells_v2_CAGTAACAGGGAACGG-12L8TX_171026_01_D05	6-1	6-1-1	24	8	cge_7	10X_cells_v2_AIBS
10x_cells_v2_CCTCTGAGTGTCTGAT-12L8TX_171026_01_D05	6-1	6-1-1	24	8	cge_3	10X_cells_v2_AIBS
10x_cells_v2_CGCTTCACAGCTGGCT-12L8TX_171026_01_D05	6-1	6-1-1	24	8	cge_3	10X_cells_v2_AIBS
10x_cells_v2_CGGACGTGTCTTCGTC-12L8TX_171026_01_D05	6-1	6-1-1	23	8	cge_3	10X_cells_v2_AIBS
10x_cells_v2_CGGTTAACAATGGTCT-12L8TX_171026_01_D05	6-1	6-1-1	23	8	cge_3	10X_cells_v2_AIBS
10x_cells_v2_CGTCTACTCCCTTGCA-12L8TX_171026_01_D05	6-1	6-1-1	24	8	cge_10	10X_cells_v2_AIBS
10x_cells_v2_CTAGAGTGTACAGCAG-12L8TX_171026_01_D05	6-1	6-1-1	24	8	cge_3	10X_cells_v2_AIBS
10x_cells_v2_CTCAGAAGTACCATCA-12L8TX_171026_01_D05	6-1	6-1-1	24	8	cge_3	10X_cells_v2_AIBS
10x_cells_v2_CTCTAATTCTAGAGTC-12L8TX_171026_01_D05	6-1	6-1-1	24	8	cge_10	10X_cells_v2_AIBS
10x_cells_v2_CTCTGGTTCTCTAAGG-12L8TX_171026_01_D05	6-1	6-1-1	24	8	cge_3	10X_cells_v2_AIBS
10x_cells_v2_CTGAAGTAGGCGCTCT-12L8TX_171026_01_D05	6-1	6-1-1	24	8	cge_7	10X_cells_v2_AIBS
10x_cells_v2_CTGATCCGTACAGTTC-12L8TX_171026_01_D05	6-1	6-1-1	24	8	cge_7	10X_cells_v2_AIBS
10x_cells_v2_GAACCTACAAATACAG-12L8TX_171026_01_D05	6-1	6-1-1	24	8	cge_7	10X_cells_v2_AIBS
10x_cells_v2_GATCTAGTCATGCAAC-12L8TX_171026_01_D05	6-1	6-1-1	24	8	cge_10	10X_cells_v2_AIBS
10x_cells_v2_GCACTCTAGATGCGAC-12L8TX_171026_01_D05	6-1	6-1-1	23	8	cge_3	10X_cells_v2_AIBS
10x_cells_v2_GCCAAATAGCGTCTAT-12L8TX_171026_01_D05	6-1	6-1-1	24	8	cge_3	10X_cells_v2_AIBS
10x_cells_v2_GCGCCAAGTTATTCTC-12L8TX_171026_01_D05	6-1	6-1-1	24	8	cge_7	10X_cells_v2_AIBS
10x_cells_v2_GCGCCAATCTGCTGTC-12L8TX_171026_01_D05	6-1	6-1-1	24	8	cge_10	10X_cells_v2_AIBS
10x_cells_v2_GCTGCGATCCCAACGG-12L8TX_171026_01_D05	6-1	6-1-1	24	8	cge_3	10X_cells_v2_AIBS
10x_cells_v2_GCTGCTTAGAAACCTA-12L8TX_171026_01_D05	6-1	6-1-1	24	8	cge_10	10X_cells_v2_AIBS
10x_cells_v2_GCTTCCAGTGCTAGCC-12L8TX_171026_01_D05	6-1	6-1-1	24	8	cge_10	10X_cells_v2_AIBS
10x_cells_v2_GGACAGACAACGATGG-12L8TX_171026_01_D05	6-1	6-1-1	24	8	cge_7	10X_cells_v2_AIBS
10x_cells_v2_GGACGTCGTCAAACTC-12L8TX_171026_01_D05	6-1	6-1-1	24	8	cge_10	10X_cells_v2_AIBS
10x_cells_v2_GTCAAGTGTTTAAGCC-12L8TX_171026_01_D05	6-1	6-1-1	24	8	cge_10	10X_cells_v2_AIBS
10x_cells_v2_GTCGGGTCACATTAGC-12L8TX_171026_01_D05	6-3	6-3-1	24	8	cge_9	10X_cells_v2_AIBS
10x_cells_v2_GTGCAGCGTAACGCGA-12L8TX_171026_01_D05	6-1	6-1-1	24	8	cge_7	10X_cells_v2_AIBS
10x_cells_v2_GTTACAGCACCACGTG-12L8TX_171026_01_D05	6-1	6-1-1	24	8	cge_7	10X_cells_v2_AIBS
10x_cells_v2_TACTCATGTTTAGCTG-12L8TX_171026_01_D05	6-1	6-1-1	23	8	cge_3	10X_cells_v2_AIBS
10x_cells_v2_TCACAAGCACGACTCG-12L8TX_171026_01_D05	6-1	6-1-1	24	8	cge_3	10X_cells_v2_AIBS
10x_cells_v2_TCACAAGGTACAGTGG-12L8TX_171026_01_D05	6-1	6-1-1	24	8	cge_10	10X_cells_v2_AIBS
10x_cells_v2_TCGCGTTCAGCTGTAT-12L8TX_171026_01_D05	6-1	6-1-1	24	8	cge_10	10X_cells_v2_AIBS
10x_cells_v2_TTCGGTCCATCCTAGA-12L8TX_171026_01_D05	6-1	6-1-1	24	8	cge_10	10X_cells_v2_AIBS
10x_cells_v2_AAAGCAATCAGTTAGC-13L8TX_171026_01_E05	6-1	6-1-1	24	8	cge_3	10X_cells_v2_AIBS
10x_cells_v2_AACTCCCGTGGTAACG-13L8TX_171026_01_E05	6-1	6-1-1	24	8	cge_7	10X_cells_v2_AIBS
10x_cells_v2_AAGGAGCTCCGATATG-13L8TX_171026_01_E05	6-1	6-1-1	24	8	cge_3	10X_cells_v2_AIBS
10x_cells_v2_ACACCGGAGACCGGAT-13L8TX_171026_01_E05	6-1	6-1-1	24	8	cge_10	10X_cells_v2_AIBS
10x_cells_v2_ACGGGCTTCCGGGTGT-13L8TX_171026_01_E05	6-1	6-1-1	24	8	cge_3	10X_cells_v2_AIBS
10x_cells_v2_ACTTACTCAAGCTGAG-13L8TX_171026_01_E05	6-1	6-1-1	24	8	cge_3	10X_cells_v2_AIBS
10x_cells_v2_ACTTTCAAGCTAGCCC-13L8TX_171026_01_E05	6-1	6-1-1	24	8	cge_10	10X_cells_v2_AIBS
10x_cells_v2_AGCATACTCTGTTGAG-13L8TX_171026_01_E05	6-1	6-1-1	24	8	cge_10	10X_cells_v2_AIBS
10x_cells_v2_AGCTCTCTCTGTCAAG-13L8TX_171026_01_E05	6-1	6-1-1	24	8	cge_3	10X_cells_v2_AIBS
10x_cells_v2_AGGGAGTAGAGCTTCT-13L8TX_171026_01_E05	6-1	6-1-1	24	8	cge_10	10X_cells_v2_AIBS
10x_cells_v2_AGGGTGACATGTTCCC-13L8TX_171026_01_E05	6-1	6-1-1	24	8	cge_7	10X_cells_v2_AIBS
10x_cells_v2_AGTAGTCTCTAAGCCA-13L8TX_171026_01_E05	6-1	6-1-1	24	8	cge_10	10X_cells_v2_AIBS
10x_cells_v2_ATGTGTGCAAAGCAAT-13L8TX_171026_01_E05	6-1	6-1-1	24	8	cge_7	10X_cells_v2_AIBS
10x_cells_v2_ATGTGTGCAGACAAGC-13L8TX_171026_01_E05	6-1	6-1-1	24	8	cge_3	10X_cells_v2_AIBS
10x_cells_v2_ATTGGACTCAGTTTGG-13L8TX_171026_01_E05	6-1	6-1-1	23	8	cge_3	10X_cells_v2_AIBS
10x_cells_v2_ATTTCTGAGTAGTGCG-13L8TX_171026_01_E05	6-1	6-1-1	24	8	cge_3	10X_cells_v2_AIBS
10x_cells_v2_CAAGAAACAATAGCAA-13L8TX_171026_01_E05	6-1	6-1-1	24	8	cge_3	10X_cells_v2_AIBS
10x_cells_v2_CACACAAGTGATGATA-13L8TX_171026_01_E05	6-1	6-1-1	24	8	cge_3	10X_cells_v2_AIBS
10x_cells_v2_CAGAGAGCATCGGGTC-13L8TX_171026_01_E05	6-1	6-1-1	24	8	cge_10	10X_cells_v2_AIBS
10x_cells_v2_CAGATCAGTTCGTCTC-13L8TX_171026_01_E05	6-1	6-1-1	24	8	cge_7	10X_cells_v2_AIBS
10x_cells_v2_CATCGGGGTCTAGTCA-13L8TX_171026_01_E05	6-1	6-1-1	24	8	cge_7	10X_cells_v2_AIBS
10x_cells_v2_CATGACATCAGAGGTG-13L8TX_171026_01_E05	6-1	6-1-1	24	8	cge_7	10X_cells_v2_AIBS
10x_cells_v2_CCACTACGTTCTCATT-13L8TX_171026_01_E05	6-1	6-1-1	24	8	cge_3	10X_cells_v2_AIBS
10x_cells_v2_CCAGCGAGTACCTACA-13L8TX_171026_01_E05	6-1	6-1-1	24	8	cge_3	10X_cells_v2_AIBS
10x_cells_v2_CCCAGTTAGGGATCTG-13L8TX_171026_01_E05	6-1	6-1-1	24	8	cge_7	10X_cells_v2_AIBS
10x_cells_v2_CCGGTAGTCGGATGGA-13L8TX_171026_01_E05	6-1	6-1-1	24	8	cge_3	10X_cells_v2_AIBS
10x_cells_v2_CCTCTGAAGTGTGAAT-13L8TX_171026_01_E05	6-1	6-1-1	24	8	cge_10	10X_cells_v2_AIBS
10x_cells_v2_CCTTCGAAGTCTTGCA-13L8TX_171026_01_E05	6-1	6-1-1	24	8	cge_7	10X_cells_v2_AIBS
10x_cells_v2_CGAGCCACAGTAAGCG-13L8TX_171026_01_E05	6-1	6-1-1	24	8	cge_3	10X_cells_v2_AIBS
10x_cells_v2_CGGCTAGGTGTGAAAT-13L8TX_171026_01_E05	6-1	6-1-1	24	8	cge_9	10X_cells_v2_AIBS
10x_cells_v2_CGTAGCGTCAATAAGG-13L8TX_171026_01_E05	6-1	6-1-1	24	8	cge_3	10X_cells_v2_AIBS
10x_cells_v2_CGTAGGCGTTTGGGCC-13L8TX_171026_01_E05	6-1	6-1-1	24	8	cge_10	10X_cells_v2_AIBS
10x_cells_v2_CGTTGGGGTTACGTCA-13L8TX_171026_01_E05	6-1	6-1-1	24	8	cge_3	10X_cells_v2_AIBS
10x_cells_v2_CTAGCCTGTCCGTCAG-13L8TX_171026_01_E05	6-1	6-1-1	24	8	cge_3	10X_cells_v2_AIBS
10x_cells_v2_CTAGTGAAGATACACA-13L8TX_171026_01_E05	6-1	6-1-1	24	8	cge_7	10X_cells_v2_AIBS
10x_cells_v2_CTCAGAAAGGCTAGCA-13L8TX_171026_01_E05	6-1	6-1-1	24	8	cge_3	10X_cells_v2_AIBS
10x_cells_v2_CTCCTAGGTCTGCAAT-13L8TX_171026_01_E05	6-1	6-1-1	24	8	cge_10	10X_cells_v2_AIBS
10x_cells_v2_CTCGAGGGTTAGAACA-13L8TX_171026_01_E05	6-1	6-1-1	24	8	cge_3	10X_cells_v2_AIBS
10x_cells_v2_CTTGGCTGTCTCACCT-13L8TX_171026_01_E05	6-1	6-1-1	23	8	cge_3	10X_cells_v2_AIBS
10x_cells_v2_CTTTGCGCAATCTACG-13L8TX_171026_01_E05	6-1	6-1-1	24	8	cge_3	10X_cells_v2_AIBS
10x_cells_v2_GAGTCCGAGAACAATC-13L8TX_171026_01_E05	6-1	6-1-1	24	8	cge_10	10X_cells_v2_AIBS
10x_cells_v2_GAGTCCGGTAGCGCTC-13L8TX_171026_01_E05	6-1	6-1-1	24	8	cge_3	10X_cells_v2_AIBS
10x_cells_v2_GATCGATGTTGGTTTG-13L8TX_171026_01_E05	6-1	6-1-1	24	8	cge_7	10X_cells_v2_AIBS
10x_cells_v2_GATCGTAAGAGCCCAA-13L8TX_171026_01_E05	6-1	6-1-1	23	8	cge_3	10X_cells_v2_AIBS
10x_cells_v2_GATTCAGGTAGGGACT-13L8TX_171026_01_E05	6-1	6-1-1	24	8	cge_3	10X_cells_v2_AIBS
10x_cells_v2_GCAGCCAAGGGCTTGA-13L8TX_171026_01_E05	6-1	6-1-1	24	8	cge_10	10X_cells_v2_AIBS
10x_cells_v2_GCCAAATAGTGACTCT-13L8TX_171026_01_E05	6-1	6-1-1	24	8	cge_7	10X_cells_v2_AIBS
10x_cells_v2_GCCAAATTCTAACTGG-13L8TX_171026_01_E05	6-1	6-1-1	24	8	cge_3	10X_cells_v2_AIBS
10x_cells_v2_GCCTCTACAGTTTACG-13L8TX_171026_01_E05	6-1	6-1-1	21	8	cge_7	10X_cells_v2_AIBS
10x_cells_v2_GCGCGATGTGATGTCT-13L8TX_171026_01_E05	6-1	6-1-1	25	8	cge_10	10X_cells_v2_AIBS
10x_cells_v2_GCGGGTTCAGGCTCAC-13L8TX_171026_01_E05	6-1	6-1-1	24	8	cge_3	10X_cells_v2_AIBS
10x_cells_v2_GGACAAGCATGGGAAC-13L8TX_171026_01_E05	6-1	6-1-1	24	8	cge_3	10X_cells_v2_AIBS
10x_cells_v2_GGATGTTTCGGCTTGG-13L8TX_171026_01_E05	6-1	6-1-1	24	8	cge_3	10X_cells_v2_AIBS
10x_cells_v2_GGCAATTAGCTGCAAG-13L8TX_171026_01_E05	6-1	6-1-1	24	8	cge_10	10X_cells_v2_AIBS
10x_cells_v2_GGTATTGGTGTGGCTC-13L8TX_171026_01_E05	6-1	6-1-1	24	8	cge_3	10X_cells_v2_AIBS
10x_cells_v2_GTACTCCGTACTCTCC-13L8TX_171026_01_E05	6-1	6-1-1	24	8	cge_3	10X_cells_v2_AIBS
10x_cells_v2_GTATTCTTCACCGGGT-13L8TX_171026_01_E05	6-1	6-1-1	24	8	cge_3	10X_cells_v2_AIBS
10x_cells_v2_GTCAAGTAGAAACGCC-13L8TX_171026_01_E05	6-1	6-1-1	24	8	cge_3	10X_cells_v2_AIBS
10x_cells_v2_GTCTTCGTCATCATTC-13L8TX_171026_01_E05	6-1	6-1-1	24	8	cge_7	10X_cells_v2_AIBS
10x_cells_v2_GTGCTTCGTCGCCATG-13L8TX_171026_01_E05	6-1	6-1-1	23	8	cge_3	10X_cells_v2_AIBS
10x_cells_v2_GTTCATTTCTGGTGTA-13L8TX_171026_01_E05	6-1	6-1-1	23	8	cge_3	10X_cells_v2_AIBS
10x_cells_v2_TAAACCGTCAGTGCAT-13L8TX_171026_01_E05	6-1	6-1-1	24	8	cge_3	10X_cells_v2_AIBS
10x_cells_v2_TAAGAGACATGTTGAC-13L8TX_171026_01_E05	6-1	6-1-1	24	8	cge_3	10X_cells_v2_AIBS
10x_cells_v2_TACGGGCCAGCTGCAC-13L8TX_171026_01_E05	6-1	6-1-1	24	8	cge_10	10X_cells_v2_AIBS
10x_cells_v2_TACGGTACACATCTTT-13L8TX_171026_01_E05	6-1	6-1-1	24	8	cge_10	10X_cells_v2_AIBS
10x_cells_v2_TACTCATGTAGGCATG-13L8TX_171026_01_E05	6-1	6-1-1	24	8	cge_3	10X_cells_v2_AIBS
10x_cells_v2_TACTTACAGGTGACCA-13L8TX_171026_01_E05	6-1	6-1-1	24	8	cge_7	10X_cells_v2_AIBS
10x_cells_v2_TAGTGGTGTTCGTGAT-13L8TX_171026_01_E05	6-3	6-3-1	24	8	cge_9	10X_cells_v2_AIBS
10x_cells_v2_TAGTTGGAGTGAACAT-13L8TX_171026_01_E05	6-1	6-1-1	24	8	cge_3	10X_cells_v2_AIBS
10x_cells_v2_TAGTTGGTCAGTTCGA-13L8TX_171026_01_E05	6-1	6-1-1	24	8	cge_3	10X_cells_v2_AIBS
10x_cells_v2_TCACAAGCAGTTCATG-13L8TX_171026_01_E05	6-1	6-1-1	24	8	cge_3	10X_cells_v2_AIBS
10x_cells_v2_TCAGATGTCCCTCTTT-13L8TX_171026_01_E05	6-1	6-1-1	24	8	cge_3	10X_cells_v2_AIBS
10x_cells_v2_TCAGCTCCACGAAACG-13L8TX_171026_01_E05	6-1	6-1-1	24	8	cge_3	10X_cells_v2_AIBS
10x_cells_v2_TCATTACTCCACGCAG-13L8TX_171026_01_E05	6-1	6-1-1	24	8	cge_7	10X_cells_v2_AIBS
10x_cells_v2_TCGAGGCCATCACCCT-13L8TX_171026_01_E05	6-1	6-1-1	24	8	cge_7	10X_cells_v2_AIBS
10x_cells_v2_TCGCGAGGTAAATGAC-13L8TX_171026_01_E05	6-1	6-1-1	24	8	cge_7	10X_cells_v2_AIBS
10x_cells_v2_TCGTAGAGTAGGAGTC-13L8TX_171026_01_E05	6-1	6-1-1	24	8	cge_3	10X_cells_v2_AIBS
10x_cells_v2_TCTATTGGTCGCATAT-13L8TX_171026_01_E05	6-1	6-1-1	24	8	cge_3	10X_cells_v2_AIBS
10x_cells_v2_TGAGCATCACGAAATA-13L8TX_171026_01_E05	6-1	6-1-1	24	8	cge_3	10X_cells_v2_AIBS
10x_cells_v2_TGATTTCAGCGCTTAT-13L8TX_171026_01_E05	6-1	6-1-1	24	8	cge_3	10X_cells_v2_AIBS
10x_cells_v2_TGCTGCTAGACCCACC-13L8TX_171026_01_E05	6-1	6-1-1	24	8	cge_7	10X_cells_v2_AIBS
10x_cells_v2_TTGACTTCAGACGTAG-13L8TX_171026_01_E05	6-1	6-1-1	24	8	cge_3	10X_cells_v2_AIBS
10x_cells_v2_TTGCCGTCAATAGAGT-13L8TX_171026_01_E05	6-1	6-1-1	24	8	cge_3	10X_cells_v2_AIBS
10x_cells_v2_TTGGAACTCCTGCCAT-13L8TX_171026_01_E05	6-1	6-1-1	24	8	cge_7	10X_cells_v2_AIBS
10x_cells_v2_TTTACTGCATCTATGG-13L8TX_171026_01_E05	6-1	6-1-1	24	8	cge_7	10X_cells_v2_AIBS
10x_cells_v2_TTTCCTCGTGGCGAAT-13L8TX_171026_01_E05	6-1	6-1-1	25	8	cge_3	10X_cells_v2_AIBS
10x_cells_v2_AAAGCAAGTCGGCTCA-14L8TX_171026_01_F05	6-1	6-1-1	24	8	cge_3	10X_cells_v2_AIBS
10x_cells_v2_AAAGTAGAGGCTAGGT-14L8TX_171026_01_F05	6-1	6-1-1	24	8	cge_10	10X_cells_v2_AIBS
10x_cells_v2_AAAGTAGCAGGGTATG-14L8TX_171026_01_F05	6-1	6-1-1	23	8	cge_3	10X_cells_v2_AIBS
10x_cells_v2_AAAGTAGGTTCGTCTC-14L8TX_171026_01_F05	6-1	6-1-1	24	8	cge_3	10X_cells_v2_AIBS
10x_cells_v2_AAAGTAGTCCCTCTTT-14L8TX_171026_01_F05	6-1	6-1-1	24	8	cge_3	10X_cells_v2_AIBS
10x_cells_v2_AACTCCCGTTAAAGAC-14L8TX_171026_01_F05	6-1	6-1-1	24	8	cge_3	10X_cells_v2_AIBS
10x_cells_v2_AACTCTTGTTCGTCTC-14L8TX_171026_01_F05	6-1	6-1-1	24	8	cge_3	10X_cells_v2_AIBS
10x_cells_v2_AAGCCGCAGGATCGCA-14L8TX_171026_01_F05	6-1	6-1-1	24	8	cge_7	10X_cells_v2_AIBS
10x_cells_v2_AAGGCAGAGATGTTAG-14L8TX_171026_01_F05	6-1	6-1-1	24	8	cge_10	10X_cells_v2_AIBS
10x_cells_v2_AAGGTTCTCATCGATG-14L8TX_171026_01_F05	6-1	6-1-1	24	8	cge_10	10X_cells_v2_AIBS
10x_cells_v2_ACACCGGGTCAGAGGT-14L8TX_171026_01_F05	6-1	6-1-1	24	8	cge_10	10X_cells_v2_AIBS
10x_cells_v2_ACGGCCACATCTCGCT-14L8TX_171026_01_F05	6-1	6-1-1	24	8	cge_10	10X_cells_v2_AIBS
10x_cells_v2_ACGGCCATCAGCACAT-14L8TX_171026_01_F05	6-1	6-1-1	24	8	cge_10	10X_cells_v2_AIBS
10x_cells_v2_ACGTCAAGTTCCCGAG-14L8TX_171026_01_F05	6-1	6-1-1	24	8	cge_7	10X_cells_v2_AIBS
10x_cells_v2_AGATTGCAGATGTAAC-14L8TX_171026_01_F05	6-1	6-1-1	24	8	cge_10	10X_cells_v2_AIBS
10x_cells_v2_AGCAGCCTCTTCTGGC-14L8TX_171026_01_F05	6-1	6-1-1	24	8	cge_3	10X_cells_v2_AIBS
10x_cells_v2_AGTAGTCTCCCACTTG-14L8TX_171026_01_F05	6-1	6-1-1	24	8	cge_10	10X_cells_v2_AIBS
10x_cells_v2_AGTGAGGTCTGCGTAA-14L8TX_171026_01_F05	6-1	6-1-1	24	8	cge_7	10X_cells_v2_AIBS
10x_cells_v2_AGTGGGAGTGACAAAT-14L8TX_171026_01_F05	6-1	6-1-1	24	8	cge_3	10X_cells_v2_AIBS
10x_cells_v2_AGTGGGATCGCCTGAG-14L8TX_171026_01_F05	6-1	6-1-1	24	8	cge_3	10X_cells_v2_AIBS
10x_cells_v2_ATCATGGTCATACGGT-14L8TX_171026_01_F05	6-1	6-1-1	24	8	cge_3	10X_cells_v2_AIBS
10x_cells_v2_ATGAGGGTCCGCGTTT-14L8TX_171026_01_F05	6-1	6-1-1	24	8	cge_3	10X_cells_v2_AIBS
10x_cells_v2_ATTATCCAGTGGGCTA-14L8TX_171026_01_F05	6-1	6-1-1	24	8	cge_7	10X_cells_v2_AIBS
10x_cells_v2_ATTATCCCAGACAAAT-14L8TX_171026_01_F05	6-1	6-1-1	24	8	cge_3	10X_cells_v2_AIBS
10x_cells_v2_CAAGGCCAGAATTCCC-14L8TX_171026_01_F05	6-1	6-1-1	24	8	cge_3	10X_cells_v2_AIBS
10x_cells_v2_CACACCTGTGACCAAG-14L8TX_171026_01_F05	6-1	6-1-1	24	8	cge_3	10X_cells_v2_AIBS
10x_cells_v2_CAGAGAGTCAAACCGT-14L8TX_171026_01_F05	6-1	6-1-1	24	8	cge_7	10X_cells_v2_AIBS
10x_cells_v2_CAGCGACTCATTATCC-14L8TX_171026_01_F05	6-1	6-1-1	24	8	cge_3	10X_cells_v2_AIBS
10x_cells_v2_CATATGGGTGTGACCC-14L8TX_171026_01_F05	6-1	6-1-1	24	8	cge_10	10X_cells_v2_AIBS
10x_cells_v2_CATCCACCACCAGTTA-14L8TX_171026_01_F05	6-1	6-1-1	24	8	cge_3	10X_cells_v2_AIBS
10x_cells_v2_CATTCGCCATTACGAC-14L8TX_171026_01_F05	6-1	6-1-1	24	8	cge_3	10X_cells_v2_AIBS
10x_cells_v2_CCACCTAAGTTAGGTA-14L8TX_171026_01_F05	6-1	6-1-1	24	8	cge_10	10X_cells_v2_AIBS
10x_cells_v2_CCCAATCGTCGGGTCT-14L8TX_171026_01_F05	6-1	6-1-1	24	8	cge_10	10X_cells_v2_AIBS
10x_cells_v2_CGACTTCCAGATCGGA-14L8TX_171026_01_F05	1-1	1-1-1	24	8	cge_16	10X_cells_v2_AIBS
10x_cells_v2_CGAGAAGCATCACAAC-14L8TX_171026_01_F05	6-1	6-1-1	24	8	cge_3	10X_cells_v2_AIBS
10x_cells_v2_CGAGCACGTTTCGCTC-14L8TX_171026_01_F05	6-1	6-1-1	23	8	cge_3	10X_cells_v2_AIBS
10x_cells_v2_CGAGCCACACATAACC-14L8TX_171026_01_F05	6-1	6-1-1	24	8	cge_3	10X_cells_v2_AIBS
10x_cells_v2_CGGACTGTCCACGCAG-14L8TX_171026_01_F05	6-1	6-1-1	24	8	cge_10	10X_cells_v2_AIBS
10x_cells_v2_CGTCACTGTAAGTAGT-14L8TX_171026_01_F05	6-1	6-1-1	24	8	cge_7	10X_cells_v2_AIBS
10x_cells_v2_CGTCCATGTGCACGAA-14L8TX_171026_01_F05	6-1	6-1-1	24	8	cge_3	10X_cells_v2_AIBS
10x_cells_v2_CTACACCTCCGATATG-14L8TX_171026_01_F05	6-1	6-1-1	24	8	cge_7	10X_cells_v2_AIBS
10x_cells_v2_CTACGTCCACGAAACG-14L8TX_171026_01_F05	6-1	6-1-1	24	8	cge_3	10X_cells_v2_AIBS
10x_cells_v2_CTAGAGTGTGCAGGTA-14L8TX_171026_01_F05	6-1	6-1-1	24	8	cge_10	10X_cells_v2_AIBS
10x_cells_v2_CTAGCCTGTCGCTTTC-14L8TX_171026_01_F05	6-1	6-1-1	24	8	cge_7	10X_cells_v2_AIBS
10x_cells_v2_CTAGCCTTCTTGTCAT-14L8TX_171026_01_F05	6-1	6-1-1	24	8	cge_3	10X_cells_v2_AIBS
10x_cells_v2_CTCGAAAGTTTCGCTC-14L8TX_171026_01_F05	6-1	6-1-1	24	8	cge_3	10X_cells_v2_AIBS
10x_cells_v2_CTCGGAGCATGCCTAA-14L8TX_171026_01_F05	6-1	6-1-1	24	8	cge_3	10X_cells_v2_AIBS
10x_cells_v2_CTCGGGACAATCTGCA-14L8TX_171026_01_F05	6-1	6-1-1	24	8	cge_7	10X_cells_v2_AIBS
10x_cells_v2_CTCTAATTCCTAGGGC-14L8TX_171026_01_F05	6-1	6-1-1	23	8	cge_3	10X_cells_v2_AIBS
10x_cells_v2_CTGAAACGTTCCACTC-14L8TX_171026_01_F05	6-1	6-1-1	24	8	cge_3	10X_cells_v2_AIBS
10x_cells_v2_CTGCCTAAGTTAGGTA-14L8TX_171026_01_F05	6-1	6-1-1	24	8	cge_3	10X_cells_v2_AIBS
10x_cells_v2_CTTAACTTCTATGTGG-14L8TX_171026_01_F05	6-1	6-1-1	24	8	cge_3	10X_cells_v2_AIBS
10x_cells_v2_CTTAGGATCACAACGT-14L8TX_171026_01_F05	6-1	6-1-1	24	8	cge_10	10X_cells_v2_AIBS
10x_cells_v2_GAAGCAGTCATAGCAC-14L8TX_171026_01_F05	6-1	6-1-1	24	8	cge_10	10X_cells_v2_AIBS
10x_cells_v2_GACCAATGTCTAGAGG-14L8TX_171026_01_F05	6-1	6-1-1	24	8	cge_3	10X_cells_v2_AIBS
10x_cells_v2_GATCGATCAGGCGATA-14L8TX_171026_01_F05	6-1	6-1-1	24	8	cge_10	10X_cells_v2_AIBS
10x_cells_v2_GCATGCGGTGTGCGTC-14L8TX_171026_01_F05	6-1	6-1-1	24	8	cge_10	10X_cells_v2_AIBS
10x_cells_v2_GCTTCCATCCTTGACC-14L8TX_171026_01_F05	6-1	6-1-1	24	8	cge_3	10X_cells_v2_AIBS
10x_cells_v2_GGAACTTTCGTATCAG-14L8TX_171026_01_F05	6-1	6-1-1	24	8	cge_3	10X_cells_v2_AIBS
10x_cells_v2_GGACGTCTCCAGAAGG-14L8TX_171026_01_F05	6-1	6-1-1	24	8	cge_7	10X_cells_v2_AIBS
10x_cells_v2_GGCGTGTGTCTTTCAT-14L8TX_171026_01_F05	6-1	6-1-1	24	8	cge_7	10X_cells_v2_AIBS
10x_cells_v2_GGGCATCCATCGATGT-14L8TX_171026_01_F05	6-1	6-1-1	24	8	cge_3	10X_cells_v2_AIBS
10x_cells_v2_GGGCATCTCTGCGTAA-14L8TX_171026_01_F05	6-1	6-1-1	24	8	cge_7	10X_cells_v2_AIBS
10x_cells_v2_GTACTCCGTGATGTGG-14L8TX_171026_01_F05	6-1	6-1-1	24	8	cge_3	10X_cells_v2_AIBS
10x_cells_v2_GTAGGCCAGTCCGTAT-14L8TX_171026_01_F05	6-1	6-1-1	24	8	cge_3	10X_cells_v2_AIBS
10x_cells_v2_GTATCTTAGAGTGAGA-14L8TX_171026_01_F05	6-1	6-1-1	24	8	cge_3	10X_cells_v2_AIBS
10x_cells_v2_GTGTGCGGTTTAAGCC-14L8TX_171026_01_F05	6-1	6-1-1	23	8	cge_3	10X_cells_v2_AIBS
10x_cells_v2_GTTAAGCCAGCCTATA-14L8TX_171026_01_F05	6-1	6-1-1	24	8	cge_7	10X_cells_v2_AIBS
10x_cells_v2_TAAGCGTTCCTAGTGA-14L8TX_171026_01_F05	6-1	6-1-1	24	8	cge_7	10X_cells_v2_AIBS
10x_cells_v2_TAAGTGCAGTACGTTC-14L8TX_171026_01_F05	6-1	6-1-1	24	8	cge_3	10X_cells_v2_AIBS
10x_cells_v2_TACAGTGGTCGAGTTT-14L8TX_171026_01_F05	6-1	6-1-1	24	8	cge_7	10X_cells_v2_AIBS
10x_cells_v2_TACAGTGTCCGTTGCT-14L8TX_171026_01_F05	6-1	6-1-1	24	8	cge_3	10X_cells_v2_AIBS
10x_cells_v2_TACGGATCAAAGGTGC-14L8TX_171026_01_F05	6-1	6-1-1	24	8	cge_9	10X_cells_v2_AIBS
10x_cells_v2_TACTCATTCTATCGCC-14L8TX_171026_01_F05	6-1	6-1-1	24	8	cge_3	10X_cells_v2_AIBS
10x_cells_v2_TAGACCACACAGGTTT-14L8TX_171026_01_F05	6-1	6-1-1	24	8	cge_3	10X_cells_v2_AIBS
10x_cells_v2_TCACGAACAGATGGGT-14L8TX_171026_01_F05	6-1	6-1-1	23	8	cge_3	10X_cells_v2_AIBS
10x_cells_v2_TCAGCTCTCGAATCCA-14L8TX_171026_01_F05	6-1	6-1-1	24	8	cge_3	10X_cells_v2_AIBS
10x_cells_v2_TCGCGAGAGGCCGAAT-14L8TX_171026_01_F05	6-1	6-1-1	24	8	cge_3	10X_cells_v2_AIBS
10x_cells_v2_TCGCGTTGTATAATGG-14L8TX_171026_01_F05	6-1	6-1-1	24	8	cge_3	10X_cells_v2_AIBS
10x_cells_v2_TCGTACCGTTCCGTCT-14L8TX_171026_01_F05	6-1	6-1-1	24	8	cge_3	10X_cells_v2_AIBS
10x_cells_v2_TCTCTAAAGCCCGAAA-14L8TX_171026_01_F05	6-1	6-1-1	24	8	cge_3	10X_cells_v2_AIBS
10x_cells_v2_TCTTTCCCAGCTGTAT-14L8TX_171026_01_F05	6-1	6-1-1	24	8	cge_3	10X_cells_v2_AIBS
10x_cells_v2_TGCGTGGCAATACGCT-14L8TX_171026_01_F05	6-1	6-1-1	24	8	cge_3	10X_cells_v2_AIBS
10x_cells_v2_TGCTGCTTCAAACCGT-14L8TX_171026_01_F05	6-1	6-1-1	24	8	cge_10	10X_cells_v2_AIBS
10x_cells_v2_TGGACGCTCACGCATA-14L8TX_171026_01_F05	6-1	6-1-1	23	8	cge_3	10X_cells_v2_AIBS
10x_cells_v2_TGGGCGTAGTATCGAA-14L8TX_171026_01_F05	6-1	6-1-1	24	8	cge_3	10X_cells_v2_AIBS
10x_cells_v2_TGGTTAGTCGCTTAGA-14L8TX_171026_01_F05	6-1	6-1-1	24	8	cge_3	10X_cells_v2_AIBS
10x_cells_v2_AAACGGGCACTGTTAG-15L8TX_171026_01_G05	6-1	6-1-1	24	8	cge_10	10X_cells_v2_AIBS
10x_cells_v2_AACACGTCATCATCCC-15L8TX_171026_01_G05	6-1	6-1-1	24	8	cge_3	10X_cells_v2_AIBS
10x_cells_v2_AACTTTCCACTTCGAA-15L8TX_171026_01_G05	6-1	6-1-1	21	8	cge_3	10X_cells_v2_AIBS
10x_cells_v2_ACACCGGAGCAATCTC-15L8TX_171026_01_G05	6-1	6-1-1	24	8	cge_10	10X_cells_v2_AIBS
10x_cells_v2_ACACCGGCATCGGACC-15L8TX_171026_01_G05	6-1	6-1-1	24	8	cge_7	10X_cells_v2_AIBS
10x_cells_v2_ACCAGTACATCGACGC-15L8TX_171026_01_G05	6-1	6-1-1	24	8	cge_7	10X_cells_v2_AIBS
10x_cells_v2_ACGGGTCAGCCGTCGT-15L8TX_171026_01_G05	6-1	6-1-1	24	8	cge_10	10X_cells_v2_AIBS
10x_cells_v2_ACTGATGAGTAACCCT-15L8TX_171026_01_G05	6-1	6-1-1	24	8	cge_3	10X_cells_v2_AIBS
10x_cells_v2_AGCTTGACACATGGGA-15L8TX_171026_01_G05	6-1	6-1-1	24	8	cge_3	10X_cells_v2_AIBS
10x_cells_v2_AGTAGTCGTAAGGGAA-15L8TX_171026_01_G05	6-1	6-1-1	24	8	cge_10	10X_cells_v2_AIBS
10x_cells_v2_AGTGAGGGTCTAAAGA-15L8TX_171026_01_G05	6-1	6-1-1	24	8	cge_3	10X_cells_v2_AIBS
10x_cells_v2_AGTGTCACATGACATC-15L8TX_171026_01_G05	6-1	6-1-1	24	8	cge_3	10X_cells_v2_AIBS
10x_cells_v2_ATCCACCAGCTCCTTC-15L8TX_171026_01_G05	6-1	6-1-1	24	8	cge_3	10X_cells_v2_AIBS
10x_cells_v2_ATTCTACGTCAATACC-15L8TX_171026_01_G05	6-1	6-1-1	24	8	cge_3	10X_cells_v2_AIBS
10x_cells_v2_CAAGTTGAGATGCCAG-15L8TX_171026_01_G05	6-1	6-1-1	24	8	cge_3	10X_cells_v2_AIBS
10x_cells_v2_CACACAAAGAGCTTCT-15L8TX_171026_01_G05	6-1	6-1-1	24	8	cge_3	10X_cells_v2_AIBS
10x_cells_v2_CATGGCGGTCTCAACA-15L8TX_171026_01_G05	6-1	6-1-1	24	8	cge_3	10X_cells_v2_AIBS
10x_cells_v2_CATGGCGGTTATCCGA-15L8TX_171026_01_G05	6-1	6-1-1	24	8	cge_3	10X_cells_v2_AIBS
10x_cells_v2_CCCATACAGAGTACAT-15L8TX_171026_01_G05	6-1	6-1-1	24	8	cge_3	10X_cells_v2_AIBS
10x_cells_v2_CCGGGATTCACCGTAA-15L8TX_171026_01_G05	6-1	6-1-1	24	8	cge_7	10X_cells_v2_AIBS
10x_cells_v2_CCGGTAGAGCAGGTCA-15L8TX_171026_01_G05	6-1	6-1-1	23	8	cge_3	10X_cells_v2_AIBS
10x_cells_v2_CCTAGCTGTTGCGCAC-15L8TX_171026_01_G05	6-1	6-1-1	24	8	cge_3	10X_cells_v2_AIBS
10x_cells_v2_CGACTTCTCATGCTCC-15L8TX_171026_01_G05	6-1	6-1-1	24	8	cge_3	10X_cells_v2_AIBS
10x_cells_v2_CGCTGGATCACTTCAT-15L8TX_171026_01_G05	6-1	6-1-1	24	8	cge_7	10X_cells_v2_AIBS
10x_cells_v2_CGTCACTCAACGATGG-15L8TX_171026_01_G05	6-1	6-1-1	23	8	cge_3	10X_cells_v2_AIBS
10x_cells_v2_CGTCACTTCACTCCTG-15L8TX_171026_01_G05	6-1	6-1-1	23	8	cge_3	10X_cells_v2_AIBS
10x_cells_v2_CGTCAGGGTCGGCTCA-15L8TX_171026_01_G05	6-1	6-1-1	24	8	cge_3	10X_cells_v2_AIBS
10x_cells_v2_CTCAGAACATACGCCG-15L8TX_171026_01_G05	6-1	6-1-1	24	8	cge_3	10X_cells_v2_AIBS
10x_cells_v2_CTGTGCTTCTCTGCTG-15L8TX_171026_01_G05	6-1	6-1-1	24	8	cge_3	10X_cells_v2_AIBS
10x_cells_v2_GAAATGATCGTAGGTT-15L8TX_171026_01_G05	6-1	6-1-1	24	8	cge_3	10X_cells_v2_AIBS
10x_cells_v2_GAACCTATCAACGAAA-15L8TX_171026_01_G05	6-1	6-1-1	24	8	cge_9	10X_cells_v2_AIBS
10x_cells_v2_GACGTTAAGCGTAATA-15L8TX_171026_01_G05	6-1	6-1-1	24	8	cge_3	10X_cells_v2_AIBS
10x_cells_v2_GACTGCGAGGCACATG-15L8TX_171026_01_G05	6-1	6-1-1	24	8	cge_3	10X_cells_v2_AIBS
10x_cells_v2_GATCGTAAGAGTACAT-15L8TX_171026_01_G05	6-1	6-1-1	24	8	cge_3	10X_cells_v2_AIBS
10x_cells_v2_GATTCAGGTGATAAGT-15L8TX_171026_01_G05	6-1	6-1-1	24	8	cge_3	10X_cells_v2_AIBS
10x_cells_v2_GCAAACTTCCTCATTA-15L8TX_171026_01_G05	6-1	6-1-1	24	8	cge_10	10X_cells_v2_AIBS
10x_cells_v2_GCAGTTAGTCAAACTC-15L8TX_171026_01_G05	6-1	6-1-1	23	8	cge_3	10X_cells_v2_AIBS
10x_cells_v2_GCATGTACATCGGAAG-15L8TX_171026_01_G05	6-1	6-1-1	24	8	cge_3	10X_cells_v2_AIBS
10x_cells_v2_GCTGGGTAGGGTTTCT-15L8TX_171026_01_G05	6-1	6-1-1	24	8	cge_7	10X_cells_v2_AIBS
10x_cells_v2_GGAATAAGTTGATTGC-15L8TX_171026_01_G05	6-1	6-1-1	24	8	cge_3	10X_cells_v2_AIBS
10x_cells_v2_GGACAGATCGATCCCT-15L8TX_171026_01_G05	6-1	6-1-1	24	8	cge_3	10X_cells_v2_AIBS
10x_cells_v2_GGAGCAATCCACTCCA-15L8TX_171026_01_G05	6-1	6-1-1	24	8	cge_3	10X_cells_v2_AIBS
10x_cells_v2_GGCAATTAGTGCAAGC-15L8TX_171026_01_G05	6-1	6-1-1	24	8	cge_3	10X_cells_v2_AIBS
10x_cells_v2_GGGAGATCAACACGCC-15L8TX_171026_01_G05	6-1	6-1-1	24	8	cge_3	10X_cells_v2_AIBS
10x_cells_v2_GGGATGAGTTACAGAA-15L8TX_171026_01_G05	6-1	6-1-1	24	8	cge_7	10X_cells_v2_AIBS
10x_cells_v2_GGGTCTGGTCCTCCAT-15L8TX_171026_01_G05	6-1	6-1-1	24	8	cge_3	10X_cells_v2_AIBS
10x_cells_v2_GTAGTCACACACGCTG-15L8TX_171026_01_G05	6-1	6-1-1	24	8	cge_3	10X_cells_v2_AIBS
10x_cells_v2_GTGGGTCTCATATCGG-15L8TX_171026_01_G05	6-1	6-1-1	24	8	cge_3	10X_cells_v2_AIBS
10x_cells_v2_GTTTCTATCCTTGCCA-15L8TX_171026_01_G05	6-1	6-1-1	24	8	cge_3	10X_cells_v2_AIBS
10x_cells_v2_TAAACCGAGTCCCACG-15L8TX_171026_01_G05	6-1	6-1-1	23	8	cge_3	10X_cells_v2_AIBS
10x_cells_v2_TAAACCGCATACTACG-15L8TX_171026_01_G05	6-1	6-1-1	24	8	cge_3	10X_cells_v2_AIBS
10x_cells_v2_TACACGAAGGTGTGGT-15L8TX_171026_01_G05	6-1	6-1-1	24	8	cge_3	10X_cells_v2_AIBS
10x_cells_v2_TACAGTGGTTCGGGCT-15L8TX_171026_01_G05	6-1	6-1-1	24	8	cge_3	10X_cells_v2_AIBS
10x_cells_v2_TACGGGCCATTTCAGG-15L8TX_171026_01_G05	6-1	6-1-1	24	8	cge_3	10X_cells_v2_AIBS
10x_cells_v2_TACGGGCTCAACTCTT-15L8TX_171026_01_G05	6-1	6-1-1	23	8	cge_3	10X_cells_v2_AIBS
10x_cells_v2_TACTCGCGTAAACACA-15L8TX_171026_01_G05	6-1	6-1-1	24	8	cge_3	10X_cells_v2_AIBS
10x_cells_v2_TCATTACCACCGAAAG-15L8TX_171026_01_G05	6-1	6-1-1	24	8	cge_9	10X_cells_v2_AIBS
10x_cells_v2_TCATTTGAGCAAATCA-15L8TX_171026_01_G05	6-1	6-1-1	24	8	cge_7	10X_cells_v2_AIBS
10x_cells_v2_TGCCCTAAGGCTATCT-15L8TX_171026_01_G05	6-1	6-1-1	24	8	cge_3	10X_cells_v2_AIBS
10x_cells_v2_AACTCAGAGATCGGGT-16L8TX_171026_01_H05	6-1	6-1-1	24	8	cge_3	10X_cells_v2_AIBS
10x_cells_v2_AAGTCTGAGCGTTGCC-16L8TX_171026_01_H05	6-1	6-1-1	24	8	cge_3	10X_cells_v2_AIBS
10x_cells_v2_AATCGGTCACAGAGGT-16L8TX_171026_01_H05	6-1	6-1-1	24	8	cge_7	10X_cells_v2_AIBS
10x_cells_v2_ACATGGTTCTGGCGTG-16L8TX_171026_01_H05	6-1	6-1-1	24	8	cge_7	10X_cells_v2_AIBS
10x_cells_v2_ACGAGGATCAGCAACT-16L8TX_171026_01_H05	6-1	6-1-1	24	8	cge_3	10X_cells_v2_AIBS
10x_cells_v2_ACGCCGAAGTGTGAAT-16L8TX_171026_01_H05	6-1	6-1-1	24	8	cge_3	10X_cells_v2_AIBS
10x_cells_v2_ACGGAGATCGAATCCA-16L8TX_171026_01_H05	6-1	6-1-1	24	8	cge_3	10X_cells_v2_AIBS
10x_cells_v2_ACTTGTTCAAGGCTCC-16L8TX_171026_01_H05	6-1	6-1-1	24	8	cge_10	10X_cells_v2_AIBS
10x_cells_v2_ACTTGTTGTCCGAAGA-16L8TX_171026_01_H05	6-1	6-1-1	24	8	cge_10	10X_cells_v2_AIBS
10x_cells_v2_AGAATAGTCTTGCAAG-16L8TX_171026_01_H05	6-1	6-1-1	23	8	cge_3	10X_cells_v2_AIBS
10x_cells_v2_AGCTTGATCCCAAGTA-16L8TX_171026_01_H05	6-1	6-1-1	24	8	cge_3	10X_cells_v2_AIBS
10x_cells_v2_AGGCCGTCACATCCGG-16L8TX_171026_01_H05	6-1	6-1-1	24	8	cge_9	10X_cells_v2_AIBS
10x_cells_v2_ATAACGCGTTACCGAT-16L8TX_171026_01_H05	6-1	6-1-1	23	8	cge_3	10X_cells_v2_AIBS
10x_cells_v2_ATAGACCTCTCTGTCG-16L8TX_171026_01_H05	6-1	6-1-1	24	8	cge_7	10X_cells_v2_AIBS
10x_cells_v2_ATCTACTGTAATTGGA-16L8TX_171026_01_H05	6-1	6-1-1	24	8	cge_7	10X_cells_v2_AIBS
10x_cells_v2_ATCTACTTCCGCGGTA-16L8TX_171026_01_H05	6-1	6-1-1	24	8	cge_7	10X_cells_v2_AIBS
10x_cells_v2_ATTATCCAGATATGGT-16L8TX_171026_01_H05	6-1	6-1-1	24	8	cge_3	10X_cells_v2_AIBS
10x_cells_v2_CACACAACAAATCCGT-16L8TX_171026_01_H05	6-1	6-1-1	24	8	cge_7	10X_cells_v2_AIBS
10x_cells_v2_CAGAATCAGCGAAGGG-16L8TX_171026_01_H05	6-1	6-1-1	24	8	cge_10	10X_cells_v2_AIBS
10x_cells_v2_CAGCATAAGTACATGA-16L8TX_171026_01_H05	6-1	6-1-1	24	8	cge_10	10X_cells_v2_AIBS
10x_cells_v2_CAGTCCTGTCCGTTAA-16L8TX_171026_01_H05	6-1	6-1-1	25	8	cge_10	10X_cells_v2_AIBS
10x_cells_v2_CAGTCCTGTGATGTGG-16L8TX_171026_01_H05	6-1	6-1-1	24	8	cge_10	10X_cells_v2_AIBS
10x_cells_v2_CATATTCTCCGGCACA-16L8TX_171026_01_H05	6-1	6-1-1	24	8	cge_3	10X_cells_v2_AIBS
10x_cells_v2_CATCAAGTCATCTGTT-16L8TX_171026_01_H05	6-1	6-1-1	24	8	cge_7	10X_cells_v2_AIBS
10x_cells_v2_CATCGAACATGGATGG-16L8TX_171026_01_H05	6-1	6-1-1	23	8	cge_3	10X_cells_v2_AIBS
10x_cells_v2_CCCAGTTAGACTGGGT-16L8TX_171026_01_H05	6-1	6-1-1	24	8	cge_3	10X_cells_v2_AIBS
10x_cells_v2_CCCAGTTAGATACACA-16L8TX_171026_01_H05	6-1	6-1-1	24	8	cge_10	10X_cells_v2_AIBS
10x_cells_v2_CCGGTAGAGTTACCCA-16L8TX_171026_01_H05	6-1	6-1-1	24	8	cge_10	10X_cells_v2_AIBS
10x_cells_v2_CCGTTCACACTTCGAA-16L8TX_171026_01_H05	6-1	6-1-1	24	8	cge_7	10X_cells_v2_AIBS
10x_cells_v2_CCTAGCTAGCTGTCTA-16L8TX_171026_01_H05	6-1	6-1-1	24	8	cge_10	10X_cells_v2_AIBS
10x_cells_v2_CGAGAAGGTTGAACTC-16L8TX_171026_01_H05	6-1	6-1-1	24	8	cge_3	10X_cells_v2_AIBS
10x_cells_v2_CGCTATCGTATTACCG-16L8TX_171026_01_H05	6-1	6-1-1	24	8	cge_10	10X_cells_v2_AIBS
10x_cells_v2_CGTAGCGCACAGCGTC-16L8TX_171026_01_H05	6-1	6-1-1	24	8	cge_3	10X_cells_v2_AIBS
10x_cells_v2_CTAGCCTCACTCGACG-16L8TX_171026_01_H05	6-1	6-1-1	24	8	cge_3	10X_cells_v2_AIBS
10x_cells_v2_CTCAGAAGTTAAGATG-16L8TX_171026_01_H05	6-1	6-1-1	24	8	cge_3	10X_cells_v2_AIBS
10x_cells_v2_GACTGCGAGATGTGGC-16L8TX_171026_01_H05	6-1	6-1-1	25	8	cge_10	10X_cells_v2_AIBS
10x_cells_v2_GATCTAGGTCGTCTTC-16L8TX_171026_01_H05	6-1	6-1-1	24	8	cge_7	10X_cells_v2_AIBS
10x_cells_v2_GCACTCTTCACTATTC-16L8TX_171026_01_H05	6-1	6-1-1	24	8	cge_7	10X_cells_v2_AIBS
10x_cells_v2_GCATGTAGTATAAACG-16L8TX_171026_01_H05	6-1	6-1-1	24	8	cge_7	10X_cells_v2_AIBS
10x_cells_v2_GCTTCCATCTCCAACC-16L8TX_171026_01_H05	6-1	6-1-1	24	8	cge_3	10X_cells_v2_AIBS
10x_cells_v2_GGAACTTAGTTCCACA-16L8TX_171026_01_H05	6-1	6-1-1	24	8	cge_7	10X_cells_v2_AIBS
10x_cells_v2_GGACAGACATTGGCGC-16L8TX_171026_01_H05	6-1	6-1-1	24	8	cge_3	10X_cells_v2_AIBS
10x_cells_v2_GGGACCTAGTTGTCGT-16L8TX_171026_01_H05	6-1	6-1-1	24	8	cge_7	10X_cells_v2_AIBS
10x_cells_v2_GGGATGATCTTCGAGA-16L8TX_171026_01_H05	6-1	6-1-1	24	8	cge_3	10X_cells_v2_AIBS
10x_cells_v2_GTAGGCCAGTTATCGC-16L8TX_171026_01_H05	6-1	6-1-1	24	8	cge_10	10X_cells_v2_AIBS
10x_cells_v2_GTCAAGTGTATGGTTC-16L8TX_171026_01_H05	6-1	6-1-1	24	8	cge_3	10X_cells_v2_AIBS
10x_cells_v2_GTGTTAGCAAGCCTAT-16L8TX_171026_01_H05	6-1	6-1-1	24	8	cge_3	10X_cells_v2_AIBS
10x_cells_v2_GTTCATTAGAGGACGG-16L8TX_171026_01_H05	6-1	6-1-1	24	8	cge_3	10X_cells_v2_AIBS
10x_cells_v2_TACCTATCACGGCTAC-16L8TX_171026_01_H05	6-1	6-1-1	24	8	cge_10	10X_cells_v2_AIBS
10x_cells_v2_TACGGTAAGTGGAGAA-16L8TX_171026_01_H05	6-1	6-1-1	24	8	cge_10	10X_cells_v2_AIBS
10x_cells_v2_TACGGTACAGCGTTCG-16L8TX_171026_01_H05	6-1	6-1-1	24	8	cge_10	10X_cells_v2_AIBS
10x_cells_v2_TAGGCATAGCTGAACG-16L8TX_171026_01_H05	6-1	6-1-1	24	8	cge_3	10X_cells_v2_AIBS
10x_cells_v2_TCACAAGGTTGGTTTG-16L8TX_171026_01_H05	6-1	6-1-1	24	8	cge_7	10X_cells_v2_AIBS
10x_cells_v2_TCAGATGAGCTGCCCA-16L8TX_171026_01_H05	6-1	6-1-1	24	8	cge_3	10X_cells_v2_AIBS
10x_cells_v2_TCATTACCAGTCGATT-16L8TX_171026_01_H05	6-1	6-1-1	24	8	cge_3	10X_cells_v2_AIBS
10x_cells_v2_TCGCGTTGTACGACCC-16L8TX_171026_01_H05	6-1	6-1-1	24	8	cge_7	10X_cells_v2_AIBS
10x_cells_v2_TCGGGACGTATCAGTC-16L8TX_171026_01_H05	6-1	6-1-1	24	8	cge_10	10X_cells_v2_AIBS
10x_cells_v2_TCTGGAACAGCCTTTC-16L8TX_171026_01_H05	6-1	6-1-1	24	8	cge_3	10X_cells_v2_AIBS
10x_cells_v2_TGCACCTTCGTTTGCC-16L8TX_171026_01_H05	6-1	6-1-1	24	8	cge_3	10X_cells_v2_AIBS
10x_cells_v2_TGCGCAGTCCATGCTC-16L8TX_171026_01_H05	6-1	6-1-1	24	8	cge_10	10X_cells_v2_AIBS
10x_cells_v2_TGCGTGGTCAAACCAC-16L8TX_171026_01_H05	6-1	6-1-1	24	8	cge_3	10X_cells_v2_AIBS
10x_cells_v2_TGTATTCTCGGAAACG-16L8TX_171026_01_H05	6-1	6-1-1	24	8	cge_3	10X_cells_v2_AIBS
10x_cells_v2_TGTTCCGGTATAATGG-16L8TX_171026_01_H05	6-1	6-1-1	25	8	cge_10	10X_cells_v2_AIBS
10x_cells_v2_TTTGTCAGTTACGGAG-16L8TX_171026_01_H05	6-1	6-1-1	24	8	cge_3	10X_cells_v2_AIBS
10x_cells_v2_AAACGGGCACGGCGTT-1L8TX_171026_01_F03	6-3	6-3-1	20	8	cge_2	10X_cells_v2_AIBS
10x_cells_v2_AACTGGTCAGTAGAGC-1L8TX_171026_01_F03	6-3	6-3-1	20	8	cge_2	10X_cells_v2_AIBS
10x_cells_v2_AGAGCGAAGCCCGAAA-1L8TX_171026_01_F03	6-3	6-3-1	20	8	cge_2	10X_cells_v2_AIBS
10x_cells_v2_AGCCTAACATATGCTG-1L8TX_171026_01_F03	6-3	6-3-1	20	8	cge_2	10X_cells_v2_AIBS
10x_cells_v2_ATCCGAAAGGGATCTG-1L8TX_171026_01_F03	6-3	6-3-1	20	8	cge_2	10X_cells_v2_AIBS
10x_cells_v2_ATGCGATCAGATCTGT-1L8TX_171026_01_F03	6-3	6-3-1	20	8	cge_2	10X_cells_v2_AIBS
10x_cells_v2_ATGCGATGTAGGCTGA-1L8TX_171026_01_F03	6-3	6-3-1	20	8	cge_2	10X_cells_v2_AIBS
10x_cells_v2_CATCAGATCTAACCGA-1L8TX_171026_01_F03	6-3	6-3-1	20	8	cge_2	10X_cells_v2_AIBS
10x_cells_v2_CATCGAATCTACCTGC-1L8TX_171026_01_F03	6-1	6-1-1	20	8	cge_2	10X_cells_v2_AIBS
10x_cells_v2_CCGTTCACACCGTTGG-1L8TX_171026_01_F03	6-3	6-3-2	20	8	cge_2	10X_cells_v2_AIBS
10x_cells_v2_CCGTTCATCCGTAGTA-1L8TX_171026_01_F03	6-3	6-3-1	20	8	cge_2	10X_cells_v2_AIBS
10x_cells_v2_CCTTACGAGACGCACA-1L8TX_171026_01_F03	6-3	6-3-1	20	8	cge_2	10X_cells_v2_AIBS
10x_cells_v2_CGCGGTAGTGCATCTA-1L8TX_171026_01_F03	6-3	6-3-1	20	8	cge_2	10X_cells_v2_AIBS
10x_cells_v2_CGGACTGCACCTTGTC-1L8TX_171026_01_F03	6-3	6-3-1	20	8	cge_2	10X_cells_v2_AIBS
10x_cells_v2_CGGACTGGTTCGGCAC-1L8TX_171026_01_F03	6-3	6-3-1	20	8	cge_2	10X_cells_v2_AIBS
10x_cells_v2_CGTTCTGTCATGTAGC-1L8TX_171026_01_F03	6-3	6-3-1	20	8	cge_2	10X_cells_v2_AIBS
10x_cells_v2_CGTTGGGGTTCGAATC-1L8TX_171026_01_F03	6-3	6-3-1	20	8	cge_2	10X_cells_v2_AIBS
10x_cells_v2_CTACACCCATGATCCA-1L8TX_171026_01_F03	6-3	6-3-1	20	8	cge_2	10X_cells_v2_AIBS
10x_cells_v2_CTCTAATAGCCACTAT-1L8TX_171026_01_F03	6-3	6-3-1	20	8	cge_2	10X_cells_v2_AIBS
10x_cells_v2_CTCTACGCAGCGTAAG-1L8TX_171026_01_F03	6-3	6-3-1	20	8	cge_2	10X_cells_v2_AIBS
10x_cells_v2_CTGAAACCAAGACACG-1L8TX_171026_01_F03	6-3	6-3-1	20	8	cge_2	10X_cells_v2_AIBS
10x_cells_v2_GAGCAGATCCTAGGGC-1L8TX_171026_01_F03	6-3	6-3-1	20	8	cge_2	10X_cells_v2_AIBS
10x_cells_v2_GATCGTACAGTGGAGT-1L8TX_171026_01_F03	6-3	6-3-1	20	8	cge_2	10X_cells_v2_AIBS
10x_cells_v2_GATGCTATCAGGTAAA-1L8TX_171026_01_F03	6-3	6-3-1	20	8	cge_2	10X_cells_v2_AIBS
10x_cells_v2_GCTGCAGTCGACCAGC-1L8TX_171026_01_F03	6-1	6-1-1	23	8	cge_3	10X_cells_v2_AIBS
10x_cells_v2_GGAGCAACAATAACGA-1L8TX_171026_01_F03	6-3	6-3-1	20	8	cge_2	10X_cells_v2_AIBS
10x_cells_v2_GGCGTGTGTTTCGCTC-1L8TX_171026_01_F03	6-3	6-3-1	20	8	cge_2	10X_cells_v2_AIBS
10x_cells_v2_GGCTCGAGTAGCGCTC-1L8TX_171026_01_F03	6-3	6-3-1	20	8	cge_2	10X_cells_v2_AIBS
10x_cells_v2_GTACGTATCCCAAGAT-1L8TX_171026_01_F03	6-3	6-3-1	20	8	cge_2	10X_cells_v2_AIBS
10x_cells_v2_GTAGGCCGTGCTAGCC-1L8TX_171026_01_F03	6-3	6-3-1	20	8	cge_2	10X_cells_v2_AIBS
10x_cells_v2_GTCCTCAGTGCAGTAG-1L8TX_171026_01_F03	6-3	6-3-1	20	8	cge_2	10X_cells_v2_AIBS
10x_cells_v2_GTGCGGTCAATCTGCA-1L8TX_171026_01_F03	6-3	6-3-1	20	8	cge_2	10X_cells_v2_AIBS
10x_cells_v2_GTTCTCGCAATGGAGC-1L8TX_171026_01_F03	6-3	6-3-1	20	8	cge_2	10X_cells_v2_AIBS
10x_cells_v2_TACTCATAGGCCGAAT-1L8TX_171026_01_F03	6-5	6-5-3	20	10	cge_16	10X_cells_v2_AIBS
10x_cells_v2_TAGCCGGGTAGCTAAA-1L8TX_171026_01_F03	6-3	6-3-1	20	8	cge_2	10X_cells_v2_AIBS
10x_cells_v2_TAGTGGTCACGAAATA-1L8TX_171026_01_F03	6-3	6-3-1	20	8	cge_2	10X_cells_v2_AIBS
10x_cells_v2_TATGCCCAGTTAAGTG-1L8TX_171026_01_F03	6-3	6-3-1	20	8	cge_2	10X_cells_v2_AIBS
10x_cells_v2_TCAACGACAGGTTTCA-1L8TX_171026_01_F03	6-3	6-3-1	20	8	cge_2	10X_cells_v2_AIBS
10x_cells_v2_TCAACGATCTTTCCTC-1L8TX_171026_01_F03	6-3	6-3-1	20	8	cge_2	10X_cells_v2_AIBS
10x_cells_v2_TTAGTTCTCCACTGGG-1L8TX_171026_01_F03	6-3	6-3-1	20	8	cge_2	10X_cells_v2_AIBS
10x_cells_v2_TTCTCAAAGTGCTGCC-1L8TX_171026_01_F03	6-3	6-3-1	20	8	cge_2	10X_cells_v2_AIBS
10x_cells_v2_AAACCTGTCCGCGCAA-2L8TX_171026_01_G03	6-3	6-3-1	20	8	cge_2	10X_cells_v2_AIBS
10x_cells_v2_AAGGCAGAGTACGTTC-2L8TX_171026_01_G03	6-3	6-3-1	20	8	cge_2	10X_cells_v2_AIBS
10x_cells_v2_ACAGCCGAGCGTTGCC-2L8TX_171026_01_G03	6-3	6-3-1	20	8	cge_2	10X_cells_v2_AIBS
10x_cells_v2_ACGCAGCGTTAGGGTG-2L8TX_171026_01_G03	6-3	6-3-1	20	8	cge_2	10X_cells_v2_AIBS
10x_cells_v2_AGGCCGTTCATTCACT-2L8TX_171026_01_G03	6-3	6-3-1	20	8	cge_2	10X_cells_v2_AIBS
10x_cells_v2_ATCACGACATATGGTC-2L8TX_171026_01_G03	6-3	6-3-1	20	8	cge_2	10X_cells_v2_AIBS
10x_cells_v2_ATCCACCAGGAGTTGC-2L8TX_171026_01_G03	6-3	6-3-1	20	8	cge_2	10X_cells_v2_AIBS
10x_cells_v2_ATGAGGGTCGTTGACA-2L8TX_171026_01_G03	6-3	6-3-1	20	8	cge_2	10X_cells_v2_AIBS
10x_cells_v2_CCTTACGAGGATGGTC-2L8TX_171026_01_G03	6-3	6-3-1	20	8	cge_2	10X_cells_v2_AIBS
10x_cells_v2_CGCGTTTAGCACCGTC-2L8TX_171026_01_G03	6-3	6-3-1	20	8	cge_2	10X_cells_v2_AIBS
10x_cells_v2_CGCGTTTCATGCAATC-2L8TX_171026_01_G03	6-3	6-3-1	20	8	cge_2	10X_cells_v2_AIBS
10x_cells_v2_CGGAGCTAGCCAGGAT-2L8TX_171026_01_G03	6-3	6-3-1	20	8	cge_2	10X_cells_v2_AIBS
10x_cells_v2_CGTTGGGCATTACGAC-2L8TX_171026_01_G03	6-1	6-1-1	20	8	cge_2	10X_cells_v2_AIBS
10x_cells_v2_CTAGCCTTCCAAACAC-2L8TX_171026_01_G03	6-3	6-3-1	20	8	cge_2	10X_cells_v2_AIBS
10x_cells_v2_CTCATTACAGTGACAG-2L8TX_171026_01_G03	6-3	6-3-1	20	8	cge_2	10X_cells_v2_AIBS
10x_cells_v2_CTGATAGCATCCTAGA-2L8TX_171026_01_G03	6-3	6-3-1	20	8	cge_2	10X_cells_v2_AIBS
10x_cells_v2_CTGTTTATCCGCTGTT-2L8TX_171026_01_G03	6-3	6-3-1	20	8	cge_2	10X_cells_v2_AIBS
10x_cells_v2_GAAACTCAGGCAAAGA-2L8TX_171026_01_G03	6-3	6-3-1	20	8	cge_2	10X_cells_v2_AIBS
10x_cells_v2_GAATAAGTCTATCCTA-2L8TX_171026_01_G03	6-3	6-3-1	20	8	cge_2	10X_cells_v2_AIBS
10x_cells_v2_GACGTGCAGTGGAGAA-2L8TX_171026_01_G03	6-3	6-3-2	20	8	cge_2	10X_cells_v2_AIBS
10x_cells_v2_GAGTCCGCAGAGCCAA-2L8TX_171026_01_G03	6-3	6-3-1	20	8	cge_2	10X_cells_v2_AIBS
10x_cells_v2_GCACATATCGCCGTGA-2L8TX_171026_01_G03	6-3	6-3-1	20	8	cge_2	10X_cells_v2_AIBS
10x_cells_v2_GCATACAGTAATCGTC-2L8TX_171026_01_G03	6-3	6-3-1	20	8	cge_2	10X_cells_v2_AIBS
10x_cells_v2_GCATGATTCCCAAGAT-2L8TX_171026_01_G03	6-3	6-3-1	20	8	cge_2	10X_cells_v2_AIBS
10x_cells_v2_GCGCAGTGTAGAAGGA-2L8TX_171026_01_G03	6-3	6-3-1	20	8	cge_2	10X_cells_v2_AIBS
10x_cells_v2_GTATCTTAGAATTGTG-2L8TX_171026_01_G03	6-3	6-3-1	20	8	cge_2	10X_cells_v2_AIBS
10x_cells_v2_GTATTCTAGAAAGTGG-2L8TX_171026_01_G03	6-3	6-3-1	20	8	cge_2	10X_cells_v2_AIBS
10x_cells_v2_GTGCTTCGTGGACGAT-2L8TX_171026_01_G03	6-3	6-3-1	20	8	cge_2	10X_cells_v2_AIBS
10x_cells_v2_GTTTCTAGTAGAGTGC-2L8TX_171026_01_G03	6-3	6-3-1	18	8	cge_2	10X_cells_v2_AIBS
10x_cells_v2_TACGGGCTCCCAAGAT-2L8TX_171026_01_G03	6-3	6-3-1	20	8	cge_2	10X_cells_v2_AIBS
10x_cells_v2_TCGGTAAAGGCTATCT-2L8TX_171026_01_G03	6-3	6-3-1	20	8	cge_2	10X_cells_v2_AIBS
10x_cells_v2_TCTTCGGCAAATTGCC-2L8TX_171026_01_G03	6-3	6-3-1	20	8	cge_2	10X_cells_v2_AIBS
10x_cells_v2_TGACGGCCAAGTCTGT-2L8TX_171026_01_G03	6-3	6-3-1	20	8	cge_2	10X_cells_v2_AIBS
10x_cells_v2_TGACTTTAGGGCTCTC-2L8TX_171026_01_G03	6-3	6-3-1	20	8	cge_2	10X_cells_v2_AIBS
10x_cells_v2_TGTGTTTGTCCGTGAC-2L8TX_171026_01_G03	6-3	6-3-1	20	8	cge_2	10X_cells_v2_AIBS
10x_cells_v2_AACGTTGAGTCAATAG-3L8TX_171026_01_B04	6-3	6-3-1	25	8	cge_2	10X_cells_v2_AIBS
10x_cells_v2_AACTGGTAGTTCGCGC-3L8TX_171026_01_B04	6-3	6-3-1	20	8	cge_2	10X_cells_v2_AIBS
10x_cells_v2_AAGGCAGGTATTACCG-3L8TX_171026_01_B04	6-3	6-3-1	20	8	cge_2	10X_cells_v2_AIBS
10x_cells_v2_ACCCACTAGTGTCCAT-3L8TX_171026_01_B04	6-3	6-3-1	20	8	cge_2	10X_cells_v2_AIBS
10x_cells_v2_ACGATACAGTGGACGT-3L8TX_171026_01_B04	6-3	6-3-1	20	8	cge_2	10X_cells_v2_AIBS
10x_cells_v2_ACTGAACTCGAATCCA-3L8TX_171026_01_B04	6-3	6-3-1	20	8	cge_2	10X_cells_v2_AIBS
10x_cells_v2_AGCATACCACATTTCT-3L8TX_171026_01_B04	6-3	6-3-1	20	8	cge_2	10X_cells_v2_AIBS
10x_cells_v2_AGGCCACGTGGTTTCA-3L8TX_171026_01_B04	6-3	6-3-1	20	8	cge_2	10X_cells_v2_AIBS
10x_cells_v2_AGTAGTCTCCGCGGTA-3L8TX_171026_01_B04	6-3	6-3-1	20	8	cge_6	10X_cells_v2_AIBS
10x_cells_v2_ATCTGCCAGTTTAGGA-3L8TX_171026_01_B04	6-3	6-3-1	20	8	cge_2	10X_cells_v2_AIBS
10x_cells_v2_ATCTGCCCAATCTACG-3L8TX_171026_01_B04	6-3	6-3-1	20	8	cge_2	10X_cells_v2_AIBS
10x_cells_v2_ATTATCCTCGAGCCCA-3L8TX_171026_01_B04	6-3	6-3-1	20	8	cge_2	10X_cells_v2_AIBS
10x_cells_v2_CAACCAAGTAAATGTG-3L8TX_171026_01_B04	6-3	6-3-1	25	8	cge_5	10X_cells_v2_AIBS
10x_cells_v2_CAACTAGGTCGACTAT-3L8TX_171026_01_B04	6-3	6-3-1	20	8	cge_2	10X_cells_v2_AIBS
10x_cells_v2_CAACTAGGTTGTTTGG-3L8TX_171026_01_B04	6-3	6-3-1	20	8	cge_2	10X_cells_v2_AIBS
10x_cells_v2_CACATTTTCACCAGGC-3L8TX_171026_01_B04	6-3	6-3-1	20	8	cge_2	10X_cells_v2_AIBS
10x_cells_v2_CACTCCATCATCGCTC-3L8TX_171026_01_B04	6-3	6-3-1	20	8	cge_2	10X_cells_v2_AIBS
10x_cells_v2_CAGCATACATCGATTG-3L8TX_171026_01_B04	6-3	6-3-1	20	8	cge_2	10X_cells_v2_AIBS
10x_cells_v2_CCGTACTCATCGATTG-3L8TX_171026_01_B04	6-3	6-3-1	20	8	cge_2	10X_cells_v2_AIBS
10x_cells_v2_CCTATTAAGGCATGTG-3L8TX_171026_01_B04	6-3	6-3-1	20	8	cge_2	10X_cells_v2_AIBS
10x_cells_v2_CCTATTAGTCACACGC-3L8TX_171026_01_B04	6-3	6-3-1	20	8	cge_2	10X_cells_v2_AIBS
10x_cells_v2_CGCTATCAGTTATCGC-3L8TX_171026_01_B04	6-3	6-3-1	20	8	cge_2	10X_cells_v2_AIBS
10x_cells_v2_CGGCTAGCAAAGCAAT-3L8TX_171026_01_B04	6-3	6-3-1	25	8	cge_2	10X_cells_v2_AIBS
10x_cells_v2_CGTTCTGCACACCGCA-3L8TX_171026_01_B04	6-3	6-3-1	25	8	cge_2	10X_cells_v2_AIBS
10x_cells_v2_CTACACCTCGCCTGTT-3L8TX_171026_01_B04	6-3	6-3-1	20	8	cge_2	10X_cells_v2_AIBS
10x_cells_v2_CTACGTCTCTCTTGAT-3L8TX_171026_01_B04	6-3	6-3-1	20	8	cge_2	10X_cells_v2_AIBS
10x_cells_v2_CTCAGAAGTAAGTGTA-3L8TX_171026_01_B04	6-3	6-3-1	20	8	cge_2	10X_cells_v2_AIBS
10x_cells_v2_CTGATCCTCCAAACTG-3L8TX_171026_01_B04	6-3	6-3-1	20	8	cge_2	10X_cells_v2_AIBS
10x_cells_v2_CTGCTGTGTGTTGGGA-3L8TX_171026_01_B04	6-1	6-1-1	20	8	cge_3	10X_cells_v2_AIBS
10x_cells_v2_GATCAGTAGAGAGCTC-3L8TX_171026_01_B04	6-3	6-3-1	20	8	cge_2	10X_cells_v2_AIBS
10x_cells_v2_GATCGATAGGATTCGG-3L8TX_171026_01_B04	6-3	6-3-2	20	8	cge_2	10X_cells_v2_AIBS
10x_cells_v2_GATCGCGAGGGCTTCC-3L8TX_171026_01_B04	6-3	6-3-1	20	8	cge_2	10X_cells_v2_AIBS
10x_cells_v2_GCGACCAAGAGTTGGC-3L8TX_171026_01_B04	6-3	6-3-1	20	8	cge_2	10X_cells_v2_AIBS
10x_cells_v2_GGAACTTTCGAGAACG-3L8TX_171026_01_B04	6-3	6-3-1	20	8	cge_2	10X_cells_v2_AIBS
10x_cells_v2_GGACATTGTGCAACGA-3L8TX_171026_01_B04	6-3	6-3-1	20	8	cge_2	10X_cells_v2_AIBS
10x_cells_v2_GGGCATCGTTATCCGA-3L8TX_171026_01_B04	6-3	6-3-1	20	8	cge_2	10X_cells_v2_AIBS
10x_cells_v2_GGGCATCGTTGACGTT-3L8TX_171026_01_B04	6-3	6-3-1	20	8	cge_2	10X_cells_v2_AIBS
10x_cells_v2_GTGCATACAAAGGCGT-3L8TX_171026_01_B04	6-3	6-3-1	20	8	cge_2	10X_cells_v2_AIBS
10x_cells_v2_GTGCGGTCAAGGTTCT-3L8TX_171026_01_B04	6-3	6-3-1	20	8	cge_2	10X_cells_v2_AIBS
10x_cells_v2_GTGCGGTTCACAATGC-3L8TX_171026_01_B04	6-3	6-3-1	20	8	cge_2	10X_cells_v2_AIBS
10x_cells_v2_TACAGTGGTAATCGTC-3L8TX_171026_01_B04	6-3	6-3-1	20	8	cge_2	10X_cells_v2_AIBS
10x_cells_v2_TACCTTATCAAGAAGT-3L8TX_171026_01_B04	6-3	6-3-1	20	8	cge_2	10X_cells_v2_AIBS
10x_cells_v2_TACTTACTCAGCGATT-3L8TX_171026_01_B04	6-3	6-3-1	20	8	cge_2	10X_cells_v2_AIBS
10x_cells_v2_TAGTGGTGTGTCAATC-3L8TX_171026_01_B04	6-3	6-3-1	20	8	cge_2	10X_cells_v2_AIBS
10x_cells_v2_TCATTTGGTAGAAGGA-3L8TX_171026_01_B04	6-3	6-3-1	20	8	cge_2	10X_cells_v2_AIBS
10x_cells_v2_TCGGGACAGTTAAGTG-3L8TX_171026_01_B04	6-3	6-3-1	20	8	cge_2	10X_cells_v2_AIBS
10x_cells_v2_TCGGTAATCGTGACAT-3L8TX_171026_01_B04	6-3	6-3-1	20	8	cge_2	10X_cells_v2_AIBS
10x_cells_v2_TGACTTTCAGTATGCT-3L8TX_171026_01_B04	6-3	6-3-1	20	8	cge_2	10X_cells_v2_AIBS
10x_cells_v2_TGATTTCTCCGTAGTA-3L8TX_171026_01_B04	6-3	6-3-1	20	8	cge_2	10X_cells_v2_AIBS
10x_cells_v2_TGCACCTCAAAGGAAG-3L8TX_171026_01_B04	6-3	6-3-1	20	8	cge_2	10X_cells_v2_AIBS
10x_cells_v2_TGCACCTTCTTCCTTC-3L8TX_171026_01_B04	6-3	6-3-1	20	8	cge_2	10X_cells_v2_AIBS
10x_cells_v2_TGTGGTATCCGCATCT-3L8TX_171026_01_B04	6-3	6-3-1	20	8	cge_2	10X_cells_v2_AIBS
10x_cells_v2_TTCCCAGTCCATTCTA-3L8TX_171026_01_B04	6-3	6-3-1	20	8	cge_2	10X_cells_v2_AIBS
10x_cells_v2_TTCTACATCCGATATG-3L8TX_171026_01_B04	6-3	6-3-1	20	8	cge_2	10X_cells_v2_AIBS
10x_cells_v2_TTGTAGGTCAGGCCCA-3L8TX_171026_01_B04	6-3	6-3-1	20	8	cge_2	10X_cells_v2_AIBS
10x_cells_v2_AAACCTGGTGGGTATG-4L8TX_171026_01_F04	6-3	6-3-1	20	8	cge_2	10X_cells_v2_AIBS
10x_cells_v2_AAAGCAATCGTACCGG-4L8TX_171026_01_F04	6-3	6-3-1	20	8	cge_2	10X_cells_v2_AIBS
10x_cells_v2_AATCGGTGTTCCACAA-4L8TX_171026_01_F04	6-3	6-3-1	20	8	cge_2	10X_cells_v2_AIBS
10x_cells_v2_ACACCAATCTCTGTCG-4L8TX_171026_01_F04	6-3	6-3-1	20	8	cge_2	10X_cells_v2_AIBS
10x_cells_v2_ACACCCTTCAGGCGAA-4L8TX_171026_01_F04	6-3	6-3-1	20	8	cge_2	10X_cells_v2_AIBS
10x_cells_v2_ACACTGACAAGGGTCA-4L8TX_171026_01_F04	6-3	6-3-1	20	8	cge_2	10X_cells_v2_AIBS
10x_cells_v2_ACATCAGCACCTGGTG-4L8TX_171026_01_F04	6-3	6-3-1	20	8	cge_2	10X_cells_v2_AIBS
10x_cells_v2_ACGAGCCTCGTTACGA-4L8TX_171026_01_F04	6-3	6-3-1	20	8	cge_2	10X_cells_v2_AIBS
10x_cells_v2_ACGTCAAGTGCAACGA-4L8TX_171026_01_F04	6-3	6-3-1	20	8	cge_2	10X_cells_v2_AIBS
10x_cells_v2_ACTGAACCACAGACAG-4L8TX_171026_01_F04	6-3	6-3-1	20	8	cge_2	10X_cells_v2_AIBS
10x_cells_v2_ACTGAGTTCACCAGGC-4L8TX_171026_01_F04	6-3	6-3-1	20	8	cge_2	10X_cells_v2_AIBS
10x_cells_v2_AGCGGTCGTACATGTC-4L8TX_171026_01_F04	6-3	6-3-1	20	8	cge_2	10X_cells_v2_AIBS
10x_cells_v2_AGTGTCAGTTGTCGCG-4L8TX_171026_01_F04	6-3	6-3-1	20	8	cge_2	10X_cells_v2_AIBS
10x_cells_v2_ATAGACCGTTCGAATC-4L8TX_171026_01_F04	6-3	6-3-1	20	8	cge_2	10X_cells_v2_AIBS
10x_cells_v2_ATTATCCTCTCCAGGG-4L8TX_171026_01_F04	6-3	6-3-1	20	8	cge_2	10X_cells_v2_AIBS
10x_cells_v2_ATTGGTGGTAAACACA-4L8TX_171026_01_F04	6-3	6-3-1	20	8	cge_2	10X_cells_v2_AIBS
10x_cells_v2_CACCACTTCGTAGATC-4L8TX_171026_01_F04	6-3	6-3-1	20	8	cge_2	10X_cells_v2_AIBS
10x_cells_v2_CAGAGAGTCTGGTATG-4L8TX_171026_01_F04	6-3	6-3-1	20	8	cge_2	10X_cells_v2_AIBS
10x_cells_v2_CAGGTGCCATGCTAGT-4L8TX_171026_01_F04	6-3	6-3-1	20	8	cge_2	10X_cells_v2_AIBS
10x_cells_v2_CAGTAACTCCATGCTC-4L8TX_171026_01_F04	6-3	6-3-1	20	8	cge_2	10X_cells_v2_AIBS
10x_cells_v2_CCCATACAGGGTTCCC-4L8TX_171026_01_F04	6-3	6-3-1	20	8	cge_2	10X_cells_v2_AIBS
10x_cells_v2_CGACCTTGTAAACACA-4L8TX_171026_01_F04	6-3	6-3-1	20	8	cge_2	10X_cells_v2_AIBS
10x_cells_v2_CGATCGGGTCTAACGT-4L8TX_171026_01_F04	6-3	6-3-1	20	8	cge_2	10X_cells_v2_AIBS
10x_cells_v2_CGATGTATCTTACCTA-4L8TX_171026_01_F04	6-3	6-3-1	20	8	cge_2	10X_cells_v2_AIBS
10x_cells_v2_CGTAGGCTCGCAGGCT-4L8TX_171026_01_F04	6-3	6-3-1	20	8	cge_2	10X_cells_v2_AIBS
10x_cells_v2_CGTCACTTCCGGGTGT-4L8TX_171026_01_F04	6-3	6-3-1	20	8	cge_2	10X_cells_v2_AIBS
10x_cells_v2_CGTCCATGTGACGCCT-4L8TX_171026_01_F04	6-3	6-3-1	20	8	cge_2	10X_cells_v2_AIBS
10x_cells_v2_CGTGTCTAGTAACCCT-4L8TX_171026_01_F04	6-3	6-3-1	20	8	cge_2	10X_cells_v2_AIBS
10x_cells_v2_CTCGAGGAGCCTCGTG-4L8TX_171026_01_F04	6-3	6-3-1	20	8	cge_2	10X_cells_v2_AIBS
10x_cells_v2_CTGATCCCAGCTGGCT-4L8TX_171026_01_F04	6-3	6-3-1	20	8	cge_2	10X_cells_v2_AIBS
10x_cells_v2_GAAGCAGGTAGCTGCC-4L8TX_171026_01_F04	6-3	6-3-1	20	8	cge_2	10X_cells_v2_AIBS
10x_cells_v2_GAATGAAAGCGTTGCC-4L8TX_171026_01_F04	6-3	6-3-1	20	8	cge_2	10X_cells_v2_AIBS
10x_cells_v2_GACTAACTCCTAGGGC-4L8TX_171026_01_F04	6-3	6-3-1	20	8	cge_2	10X_cells_v2_AIBS
10x_cells_v2_GAGCAGAGTAAATACG-4L8TX_171026_01_F04	6-3	6-3-1	20	8	cge_2	10X_cells_v2_AIBS
10x_cells_v2_GATGAAATCTACTCAT-4L8TX_171026_01_F04	6-3	6-3-1	20	8	cge_2	10X_cells_v2_AIBS
10x_cells_v2_GCATGCGGTCCATGAT-4L8TX_171026_01_F04	6-3	6-3-1	20	8	cge_2	10X_cells_v2_AIBS
10x_cells_v2_GCTGCGATCATGGTCA-4L8TX_171026_01_F04	6-3	6-3-1	20	8	cge_2	10X_cells_v2_AIBS
10x_cells_v2_GCTGCTTGTTGGGACA-4L8TX_171026_01_F04	6-3	6-3-1	20	8	cge_2	10X_cells_v2_AIBS
10x_cells_v2_GGAAAGCCAGTTCCCT-4L8TX_171026_01_F04	6-3	6-3-1	20	8	cge_2	10X_cells_v2_AIBS
10x_cells_v2_GGGACCTTCCGAACGC-4L8TX_171026_01_F04	6-3	6-3-1	20	8	cge_2	10X_cells_v2_AIBS
10x_cells_v2_GGGCATCAGGAACTGC-4L8TX_171026_01_F04	6-3	6-3-1	20	8	cge_2	10X_cells_v2_AIBS
10x_cells_v2_GGGCATCCAGGGATTG-4L8TX_171026_01_F04	6-3	6-3-1	20	8	cge_2	10X_cells_v2_AIBS
10x_cells_v2_GGGCATCCAGTAACGG-4L8TX_171026_01_F04	6-3	6-3-1	20	8	cge_2	10X_cells_v2_AIBS
10x_cells_v2_GGTGAAGCAGCTGTTA-4L8TX_171026_01_F04	6-3	6-3-1	20	8	cge_2	10X_cells_v2_AIBS
10x_cells_v2_GTCACAAAGTGTTTGC-4L8TX_171026_01_F04	6-3	6-3-1	20	8	cge_2	10X_cells_v2_AIBS
10x_cells_v2_GTGCTTCAGCCAGAAC-4L8TX_171026_01_F04	6-3	6-3-1	20	8	cge_2	10X_cells_v2_AIBS
10x_cells_v2_TAAGCGTTCTTGTACT-4L8TX_171026_01_F04	6-3	6-3-1	20	8	cge_2	10X_cells_v2_AIBS
10x_cells_v2_TACGGATGTTTGCATG-4L8TX_171026_01_F04	6-3	6-3-1	20	8	cge_2	10X_cells_v2_AIBS
10x_cells_v2_TACGGTATCATTGCGA-4L8TX_171026_01_F04	6-3	6-3-2	20	8	cge_2	10X_cells_v2_AIBS
10x_cells_v2_TACTCATTCCTGTAGA-4L8TX_171026_01_F04	6-3	6-3-1	20	8	cge_2	10X_cells_v2_AIBS
10x_cells_v2_TAGTGGTCAGACTCGC-4L8TX_171026_01_F04	6-3	6-3-1	20	8	cge_2	10X_cells_v2_AIBS
10x_cells_v2_TCAACGAGTTGCTCCT-4L8TX_171026_01_F04	6-3	6-3-1	20	8	cge_2	10X_cells_v2_AIBS
10x_cells_v2_TCACAAGGTTCGCTAA-4L8TX_171026_01_F04	6-3	6-3-1	20	8	cge_2	10X_cells_v2_AIBS
10x_cells_v2_TCACGAAAGCTAACTC-4L8TX_171026_01_F04	6-3	6-3-1	20	8	cge_2	10X_cells_v2_AIBS
10x_cells_v2_TCGCGTTCAAAGGAAG-4L8TX_171026_01_F04	6-3	6-3-1	20	8	cge_2	10X_cells_v2_AIBS
10x_cells_v2_TCTATTGCACTTCGAA-4L8TX_171026_01_F04	6-3	6-3-1	20	8	cge_2	10X_cells_v2_AIBS
10x_cells_v2_TCTCATAAGCCGGTAA-4L8TX_171026_01_F04	6-3	6-3-1	20	8	cge_2	10X_cells_v2_AIBS
10x_cells_v2_TCTCATACAGGCTGAA-4L8TX_171026_01_F04	6-3	6-3-1	20	8	cge_2	10X_cells_v2_AIBS
10x_cells_v2_TCTCTAAAGCGTGTCC-4L8TX_171026_01_F04	6-3	6-3-1	20	8	cge_2	10X_cells_v2_AIBS
10x_cells_v2_TCTGAGAGTCATGCAT-4L8TX_171026_01_F04	6-3	6-3-1	20	8	cge_2	10X_cells_v2_AIBS
10x_cells_v2_TGAGCATCAGTGGGAT-4L8TX_171026_01_F04	6-3	6-3-1	20	8	cge_2	10X_cells_v2_AIBS
10x_cells_v2_TGAGCATCATGCGCAC-4L8TX_171026_01_F04	6-3	6-3-1	20	8	cge_2	10X_cells_v2_AIBS
10x_cells_v2_TGCGCAGTCTCGAGTA-4L8TX_171026_01_F04	6-3	6-3-1	20	8	cge_2	10X_cells_v2_AIBS
10x_cells_v2_TGCGTGGGTCCGAGTC-4L8TX_171026_01_F04	6-3	6-3-1	20	8	cge_2	10X_cells_v2_AIBS
10x_cells_v2_TGGACGCGTTCAGACT-4L8TX_171026_01_F04	6-3	6-3-1	20	8	cge_2	10X_cells_v2_AIBS
10x_cells_v2_TGGGAAGGTGGCGAAT-4L8TX_171026_01_F04	6-3	6-3-1	20	8	cge_2	10X_cells_v2_AIBS
10x_cells_v2_TTAGGCACACTTACGA-4L8TX_171026_01_F04	6-3	6-3-1	20	8	cge_2	10X_cells_v2_AIBS
10x_cells_v2_TTATGCTAGACAAGCC-4L8TX_171026_01_F04	6-3	6-3-2	20	8	cge_2	10X_cells_v2_AIBS
10x_cells_v2_TTCTCAACAGTTCATG-4L8TX_171026_01_F04	6-3	6-3-1	20	8	cge_2	10X_cells_v2_AIBS
10x_cells_v2_TTGGAACGTAGCTCCG-4L8TX_171026_01_F04	6-3	6-3-1	20	8	cge_2	10X_cells_v2_AIBS
10x_cells_v2_TTTGTCAAGTCAAGCG-4L8TX_171026_01_F04	6-3	6-3-1	20	8	cge_2	10X_cells_v2_AIBS
10x_cells_v2_AACCGCGAGGCAGGTT-5L8TX_171026_01_G04	6-1	6-1-1	20	8	cge_2	10X_cells_v2_AIBS
10x_cells_v2_AACTGGTAGGAGCGTT-5L8TX_171026_01_G04	6-3	6-3-1	20	8	cge_2	10X_cells_v2_AIBS
10x_cells_v2_AAGTCTGAGCGTCTAT-5L8TX_171026_01_G04	6-3	6-3-1	20	8	cge_2	10X_cells_v2_AIBS
10x_cells_v2_ACACTGAAGTACGCCC-5L8TX_171026_01_G04	6-3	6-3-1	20	8	cge_2	10X_cells_v2_AIBS
10x_cells_v2_ACCGTAATCGTTACAG-5L8TX_171026_01_G04	6-3	6-3-1	20	8	cge_2	10X_cells_v2_AIBS
10x_cells_v2_ACGGCCACAATCCAAC-5L8TX_171026_01_G04	6-3	6-3-1	20	8	cge_2	10X_cells_v2_AIBS
10x_cells_v2_AGAGTGGAGGCACATG-5L8TX_171026_01_G04	6-3	6-3-1	20	8	cge_2	10X_cells_v2_AIBS
10x_cells_v2_AGTGTCAAGAGCAATT-5L8TX_171026_01_G04	6-3	6-3-1	20	8	cge_2	10X_cells_v2_AIBS
10x_cells_v2_ATCCGAATCACGGTTA-5L8TX_171026_01_G04	6-3	6-3-1	20	8	cge_2	10X_cells_v2_AIBS
10x_cells_v2_ATTACTCTCCTCAATT-5L8TX_171026_01_G04	6-3	6-3-1	20	8	cge_2	10X_cells_v2_AIBS
10x_cells_v2_CAAGTTGTCCGCGGTA-5L8TX_171026_01_G04	6-3	6-3-1	20	8	cge_2	10X_cells_v2_AIBS
10x_cells_v2_CAGCCGATCCGTTGCT-5L8TX_171026_01_G04	6-3	6-3-1	20	8	cge_2	10X_cells_v2_AIBS
10x_cells_v2_CCAATCCAGGCTAGGT-5L8TX_171026_01_G04	6-3	6-3-1	20	8	cge_2	10X_cells_v2_AIBS
10x_cells_v2_CCAATCCCATAGACTC-5L8TX_171026_01_G04	6-3	6-3-1	20	8	cge_2	10X_cells_v2_AIBS
10x_cells_v2_CGAGCACTCAGTGTTG-5L8TX_171026_01_G04	6-3	6-3-1	20	8	cge_2	10X_cells_v2_AIBS
10x_cells_v2_CGCTTCAAGAATGTTG-5L8TX_171026_01_G04	6-3	6-3-1	20	8	cge_2	10X_cells_v2_AIBS
10x_cells_v2_CGTAGGCTCGTCCAGG-5L8TX_171026_01_G04	6-3	6-3-1	20	8	cge_2	10X_cells_v2_AIBS
10x_cells_v2_CGTCCATTCGAATCCA-5L8TX_171026_01_G04	6-3	6-3-1	20	8	cge_2	10X_cells_v2_AIBS
10x_cells_v2_CTAGCCTAGCCTCGTG-5L8TX_171026_01_G04	6-3	6-3-1	20	8	cge_2	10X_cells_v2_AIBS
10x_cells_v2_CTCATTATCCAGATCA-5L8TX_171026_01_G04	6-3	6-3-1	20	8	cge_2	10X_cells_v2_AIBS
10x_cells_v2_CTGAAGTCAAGTAATG-5L8TX_171026_01_G04	6-3	6-3-1	20	8	cge_2	10X_cells_v2_AIBS
10x_cells_v2_CTGAAGTCAGACGCCT-5L8TX_171026_01_G04	6-3	6-3-1	20	8	cge_2	10X_cells_v2_AIBS
10x_cells_v2_CTGATCCGTCTTCGTC-5L8TX_171026_01_G04	6-3	6-3-1	20	8	cge_2	10X_cells_v2_AIBS
10x_cells_v2_CTGCCTAAGTACGTAA-5L8TX_171026_01_G04	6-3	6-3-1	20	8	cge_2	10X_cells_v2_AIBS
10x_cells_v2_CTGTGCTCAACTGCTA-5L8TX_171026_01_G04	6-3	6-3-1	20	8	cge_2	10X_cells_v2_AIBS
10x_cells_v2_CTGTGCTGTTATCCGA-5L8TX_171026_01_G04	6-3	6-3-1	20	8	cge_2	10X_cells_v2_AIBS
10x_cells_v2_GAACATCAGCCACGCT-5L8TX_171026_01_G04	6-3	6-3-1	20	8	cge_2	10X_cells_v2_AIBS
10x_cells_v2_GACTACAAGTGTTTGC-5L8TX_171026_01_G04	6-3	6-3-1	20	8	cge_2	10X_cells_v2_AIBS
10x_cells_v2_GATCGTAGTGCTCTTC-5L8TX_171026_01_G04	6-3	6-3-1	20	8	cge_2	10X_cells_v2_AIBS
10x_cells_v2_GCAAACTTCCGCGTTT-5L8TX_171026_01_G04	6-3	6-3-1	20	8	cge_2	10X_cells_v2_AIBS
10x_cells_v2_GCACTCTTCTTAGCCC-5L8TX_171026_01_G04	6-3	6-3-1	20	8	cge_2	10X_cells_v2_AIBS
10x_cells_v2_GCATGTAGTAAGCACG-5L8TX_171026_01_G04	6-3	6-3-1	20	8	cge_2	10X_cells_v2_AIBS
10x_cells_v2_GCCTCTATCTTCGAGA-5L8TX_171026_01_G04	6-3	6-3-1	20	8	cge_2	10X_cells_v2_AIBS
10x_cells_v2_GCGACCATCCACGACG-5L8TX_171026_01_G04	6-3	6-3-1	20	8	cge_2	10X_cells_v2_AIBS
10x_cells_v2_TAAGTGCCACCTTGTC-5L8TX_171026_01_G04	6-3	6-3-1	20	8	cge_2	10X_cells_v2_AIBS
10x_cells_v2_TACTCATGTTACGCGC-5L8TX_171026_01_G04	6-3	6-3-1	20	8	cge_2	10X_cells_v2_AIBS
10x_cells_v2_TAGCCGGAGCCACTAT-5L8TX_171026_01_G04	6-3	6-3-1	20	8	cge_2	10X_cells_v2_AIBS
10x_cells_v2_TAGTGGTCACAGGCCT-5L8TX_171026_01_G04	6-3	6-3-1	20	8	cge_2	10X_cells_v2_AIBS
10x_cells_v2_TCGGTAAAGATGTGGC-5L8TX_171026_01_G04	6-3	6-3-1	20	8	cge_2	10X_cells_v2_AIBS
10x_cells_v2_TGAGCCGAGATGCCTT-5L8TX_171026_01_G04	6-3	6-3-1	20	8	cge_2	10X_cells_v2_AIBS
10x_cells_v2_TGATTTCAGAGGGATA-5L8TX_171026_01_G04	6-3	6-3-1	20	8	cge_2	10X_cells_v2_AIBS
10x_cells_v2_TGCACCTCACCATCCT-5L8TX_171026_01_G04	6-3	6-3-1	20	8	cge_2	10X_cells_v2_AIBS
10x_cells_v2_TGCACCTGTGTTTGGT-5L8TX_171026_01_G04	6-3	6-3-1	20	8	cge_2	10X_cells_v2_AIBS
10x_cells_v2_TGCGCAGTCTCGCATC-5L8TX_171026_01_G04	6-3	6-3-1	20	8	cge_2	10X_cells_v2_AIBS
10x_cells_v2_TGTGGTACACTACAGT-5L8TX_171026_01_G04	6-3	6-3-1	20	8	cge_2	10X_cells_v2_AIBS
10x_cells_v2_TGTTCCGTCGAATGCT-5L8TX_171026_01_G04	6-3	6-3-1	20	8	cge_2	10X_cells_v2_AIBS
10x_cells_v2_TTTGGTTGTCGACTAT-5L8TX_171026_01_G04	6-3	6-3-1	20	8	cge_2	10X_cells_v2_AIBS
10x_cells_v2_AACTCTTTCGAGAACG-6L8TX_171026_01_B05	6-3	6-3-1	20	8	cge_2	10X_cells_v2_AIBS
10x_cells_v2_ACGATACTCTCAACTT-6L8TX_171026_01_B05	6-3	6-3-1	20	8	cge_2	10X_cells_v2_AIBS
10x_cells_v2_ACTGTCCGTCTTCAAG-6L8TX_171026_01_B05	6-3	6-3-1	20	8	cge_2	10X_cells_v2_AIBS
10x_cells_v2_ACTTACTCAGCTGCAC-6L8TX_171026_01_B05	6-3	6-3-1	20	8	cge_2	10X_cells_v2_AIBS
10x_cells_v2_ACTTGTTCAGATAATG-6L8TX_171026_01_B05	6-3	6-3-1	20	8	cge_2	10X_cells_v2_AIBS
10x_cells_v2_AGCAGCCGTAGCCTAT-6L8TX_171026_01_B05	6-3	6-3-1	20	8	cge_2	10X_cells_v2_AIBS
10x_cells_v2_AGGGATGAGGACAGAA-6L8TX_171026_01_B05	6-3	6-3-1	20	8	cge_2	10X_cells_v2_AIBS
10x_cells_v2_AGTGTCATCTACCTGC-6L8TX_171026_01_B05	6-3	6-3-1	20	8	cge_2	10X_cells_v2_AIBS
10x_cells_v2_ATCTACTCAAAGTCAA-6L8TX_171026_01_B05	6-3	6-3-1	20	8	cge_2	10X_cells_v2_AIBS
10x_cells_v2_ATGCGATTCCCAACGG-6L8TX_171026_01_B05	6-3	6-3-1	20	8	cge_2	10X_cells_v2_AIBS
10x_cells_v2_ATGTGTGGTTGATTCG-6L8TX_171026_01_B05	6-3	6-3-1	20	8	cge_2	10X_cells_v2_AIBS
10x_cells_v2_CAACCTCCACCCATGG-6L8TX_171026_01_B05	6-3	6-3-1	20	8	cge_2	10X_cells_v2_AIBS
10x_cells_v2_CAACTAGGTCTAAAGA-6L8TX_171026_01_B05	6-3	6-3-1	20	8	cge_2	10X_cells_v2_AIBS
10x_cells_v2_CATCAGATCACATAGC-6L8TX_171026_01_B05	6-3	6-3-1	20	8	cge_2	10X_cells_v2_AIBS
10x_cells_v2_CCAATCCTCGGTCCGA-6L8TX_171026_01_B05	6-3	6-3-1	20	8	cge_2	10X_cells_v2_AIBS
10x_cells_v2_CCACCTAAGACTAGGC-6L8TX_171026_01_B05	6-3	6-3-1	20	8	cge_2	10X_cells_v2_AIBS
10x_cells_v2_CCACTACGTAGGCATG-6L8TX_171026_01_B05	6-3	6-3-1	20	8	cge_2	10X_cells_v2_AIBS
10x_cells_v2_CGCGGTACAAAGCGGT-6L8TX_171026_01_B05	6-3	6-3-1	20	8	cge_2	10X_cells_v2_AIBS
10x_cells_v2_CGCGTTTGTCAAAGAT-6L8TX_171026_01_B05	6-3	6-3-1	20	8	cge_2	10X_cells_v2_AIBS
10x_cells_v2_CGTAGGCGTCATATCG-6L8TX_171026_01_B05	6-3	6-3-1	20	8	cge_2	10X_cells_v2_AIBS
10x_cells_v2_CGTGTAAGTGGACGAT-6L8TX_171026_01_B05	6-3	6-3-1	20	8	cge_2	10X_cells_v2_AIBS
10x_cells_v2_CTCATTAGTCTTGCGG-6L8TX_171026_01_B05	6-3	6-3-1	20	8	cge_2	10X_cells_v2_AIBS
10x_cells_v2_CTCGTCATCCGAGCCA-6L8TX_171026_01_B05	6-3	6-3-1	20	8	cge_2	10X_cells_v2_AIBS
10x_cells_v2_CTCTACGAGAGTACAT-6L8TX_171026_01_B05	6-3	6-3-1	20	8	cge_2	10X_cells_v2_AIBS
10x_cells_v2_CTGAAGTGTGCGAAAC-6L8TX_171026_01_B05	6-3	6-3-1	20	8	cge_2	10X_cells_v2_AIBS
10x_cells_v2_CTGTTTAAGAAGCCCA-6L8TX_171026_01_B05	6-3	6-3-1	20	8	cge_2	10X_cells_v2_AIBS
10x_cells_v2_GAAACTCCAAACTGCT-6L8TX_171026_01_B05	6-3	6-3-1	20	8	cge_2	10X_cells_v2_AIBS
10x_cells_v2_GAAGCAGTCTGTACGA-6L8TX_171026_01_B05	6-3	6-3-1	20	8	cge_2	10X_cells_v2_AIBS
10x_cells_v2_GCATACAAGGTGGGTT-6L8TX_171026_01_B05	6-3	6-3-1	20	8	cge_2	10X_cells_v2_AIBS
10x_cells_v2_GCATGATGTACCGTAT-6L8TX_171026_01_B05	6-3	6-3-1	20	8	cge_2	10X_cells_v2_AIBS
10x_cells_v2_GCGCAACCATATGGTC-6L8TX_171026_01_B05	6-3	6-3-1	20	8	cge_2	10X_cells_v2_AIBS
10x_cells_v2_GGGAGATAGATGTTAG-6L8TX_171026_01_B05	6-3	6-3-1	20	8	cge_2	10X_cells_v2_AIBS
10x_cells_v2_GTAACTGCAGACAGGT-6L8TX_171026_01_B05	6-3	6-3-1	20	8	cge_2	10X_cells_v2_AIBS
10x_cells_v2_GTACTTTGTGCTCTTC-6L8TX_171026_01_B05	6-3	6-3-1	20	8	cge_2	10X_cells_v2_AIBS
10x_cells_v2_GTGAAGGAGAAACGCC-6L8TX_171026_01_B05	6-3	6-3-1	20	8	cge_2	10X_cells_v2_AIBS
10x_cells_v2_GTGCATAGTTCTGTTT-6L8TX_171026_01_B05	6-3	6-3-1	20	8	cge_2	10X_cells_v2_AIBS
10x_cells_v2_GTGCATATCAACGCTA-6L8TX_171026_01_B05	6-3	6-3-1	20	8	cge_2	10X_cells_v2_AIBS
10x_cells_v2_TAGAGCTCAGGCTCAC-6L8TX_171026_01_B05	6-4	6-4-2	20	8	cge_2	10X_cells_v2_AIBS
10x_cells_v2_TCATTACAGTACACCT-6L8TX_171026_01_B05	6-3	6-3-1	20	8	cge_2	10X_cells_v2_AIBS
10x_cells_v2_TGCCAAACATGCCTTC-6L8TX_171026_01_B05	6-3	6-3-1	20	8	cge_2	10X_cells_v2_AIBS
10x_cells_v2_TGCCAAAGTCAGAGGT-6L8TX_171026_01_B05	6-3	6-3-1	20	8	cge_2	10X_cells_v2_AIBS
10x_cells_v2_TGGCTGGCAGACACTT-6L8TX_171026_01_B05	6-3	6-3-1	20	8	cge_2	10X_cells_v2_AIBS
10x_cells_v2_ACACCAACAATGTAAG-7L8TX_171026_01_H04	6-1	6-1-1	20	8	cge_2	10X_cells_v2_AIBS
10x_cells_v2_ACACTGAAGAACTGTA-7L8TX_171026_01_H04	6-3	6-3-1	20	8	cge_2	10X_cells_v2_AIBS
10x_cells_v2_ATAACGCAGTCAAGGC-7L8TX_171026_01_H04	6-3	6-3-1	20	8	cge_2	10X_cells_v2_AIBS
10x_cells_v2_ATAGACCCATCGGTTA-7L8TX_171026_01_H04	6-3	6-3-1	20	8	cge_2	10X_cells_v2_AIBS
10x_cells_v2_ATCACGAAGACCACGA-7L8TX_171026_01_H04	6-3	6-3-1	20	8	cge_2	10X_cells_v2_AIBS
10x_cells_v2_ATTGGTGGTGCGCTTG-7L8TX_171026_01_H04	6-3	6-3-1	20	8	cge_2	10X_cells_v2_AIBS
10x_cells_v2_CACCACTTCAGCATGT-7L8TX_171026_01_H04	6-3	6-3-1	20	8	cge_2	10X_cells_v2_AIBS
10x_cells_v2_CACTCCAGTACTCGCG-7L8TX_171026_01_H04	6-3	6-3-1	20	8	cge_2	10X_cells_v2_AIBS
10x_cells_v2_CAGCAGCCAAGTTAAG-7L8TX_171026_01_H04	6-3	6-3-1	20	8	cge_2	10X_cells_v2_AIBS
10x_cells_v2_CCCAATCAGTCGTTTG-7L8TX_171026_01_H04	6-3	6-3-1	20	8	cge_2	10X_cells_v2_AIBS
10x_cells_v2_CCTACACCATAACCTG-7L8TX_171026_01_H04	6-3	6-3-1	20	8	cge_2	10X_cells_v2_AIBS
10x_cells_v2_CCTACACGTTCTGTTT-7L8TX_171026_01_H04	6-3	6-3-1	20	8	cge_2	10X_cells_v2_AIBS
10x_cells_v2_CCTAGCTGTGAAATCA-7L8TX_171026_01_H04	6-3	6-3-1	20	8	cge_2	10X_cells_v2_AIBS
10x_cells_v2_CGATGTAAGGGATACC-7L8TX_171026_01_H04	6-3	6-3-1	20	8	cge_2	10X_cells_v2_AIBS
10x_cells_v2_CGCTTCAGTGAGTGAC-7L8TX_171026_01_H04	6-3	6-3-1	20	8	cge_2	10X_cells_v2_AIBS
10x_cells_v2_CGGTTAACATACAGCT-7L8TX_171026_01_H04	6-3	6-3-1	20	8	cge_2	10X_cells_v2_AIBS
10x_cells_v2_CGTGTAAAGAACAATC-7L8TX_171026_01_H04	6-3	6-3-1	20	8	cge_2	10X_cells_v2_AIBS
10x_cells_v2_CGTGTAATCCTGTAGA-7L8TX_171026_01_H04	6-3	6-3-3	26	8	cge_6	10X_cells_v2_AIBS
10x_cells_v2_CTAGAGTAGGATATAC-7L8TX_171026_01_H04	6-3	6-3-1	20	8	cge_2	10X_cells_v2_AIBS
10x_cells_v2_CTAGCCTGTAAGTGGC-7L8TX_171026_01_H04	6-3	6-3-1	20	8	cge_2	10X_cells_v2_AIBS
10x_cells_v2_CTCACACTCCCACTTG-7L8TX_171026_01_H04	6-3	6-3-1	20	8	cge_2	10X_cells_v2_AIBS
10x_cells_v2_CTCGTCACAATCACAC-7L8TX_171026_01_H04	6-3	6-3-1	20	8	cge_2	10X_cells_v2_AIBS
10x_cells_v2_GAGTCCGTCCTCATTA-7L8TX_171026_01_H04	6-3	6-3-1	20	8	cge_2	10X_cells_v2_AIBS
10x_cells_v2_GCATGATGTAGAGCTG-7L8TX_171026_01_H04	6-3	6-3-1	20	8	cge_2	10X_cells_v2_AIBS
10x_cells_v2_GCGACCACAGGTGGAT-7L8TX_171026_01_H04	6-3	6-3-1	20	8	cge_2	10X_cells_v2_AIBS
10x_cells_v2_GCGCAGTGTCTCCCTA-7L8TX_171026_01_H04	6-3	6-3-1	20	8	cge_2	10X_cells_v2_AIBS
10x_cells_v2_GTATCTTTCCTACAGA-7L8TX_171026_01_H04	6-3	6-3-1	20	8	cge_2	10X_cells_v2_AIBS
10x_cells_v2_GTGTGCGAGAAGGGTA-7L8TX_171026_01_H04	6-3	6-3-1	20	8	cge_2	10X_cells_v2_AIBS
10x_cells_v2_GTTCTCGAGCCACCTG-7L8TX_171026_01_H04	6-3	6-3-1	20	8	cge_2	10X_cells_v2_AIBS
10x_cells_v2_TAAACCGGTCCGTTAA-7L8TX_171026_01_H04	6-3	6-3-1	20	8	cge_2	10X_cells_v2_AIBS
10x_cells_v2_TCTGAGAGTGGTCTCG-7L8TX_171026_01_H04	6-3	6-3-1	20	8	cge_2	10X_cells_v2_AIBS
10x_cells_v2_TGAGCCGCAATGGAAT-7L8TX_171026_01_H04	6-3	6-3-1	20	8	cge_2	10X_cells_v2_AIBS
10x_cells_v2_TGCTACCCATAAGACA-7L8TX_171026_01_H04	6-3	6-3-1	20	8	cge_6	10X_cells_v2_AIBS
10x_cells_v2_TGGTTCCTCTGGGCCA-7L8TX_171026_01_H04	6-3	6-3-1	20	8	cge_2	10X_cells_v2_AIBS
10x_cells_v2_TTAGGCACAATCCGAT-7L8TX_171026_01_H04	6-3	6-3-1	20	8	cge_2	10X_cells_v2_AIBS
10x_cells_v2_AAACGGGAGTAAGTAC-8L8TX_171026_01_A05	6-3	6-3-1	20	8	cge_2	10X_cells_v2_AIBS
10x_cells_v2_AAATGCCTCTAACTTC-8L8TX_171026_01_A05	6-3	6-3-1	20	8	cge_2	10X_cells_v2_AIBS
10x_cells_v2_AAGGAGCTCAAGCCTA-8L8TX_171026_01_A05	6-3	6-3-1	20	8	cge_2	10X_cells_v2_AIBS
10x_cells_v2_AAGGAGCTCTGTACGA-8L8TX_171026_01_A05	6-3	6-3-1	20	8	cge_2	10X_cells_v2_AIBS
10x_cells_v2_AAGGTTCCATCGGGTC-8L8TX_171026_01_A05	6-3	6-3-1	20	8	cge_2	10X_cells_v2_AIBS
10x_cells_v2_ACGAGGACAATAGCAA-8L8TX_171026_01_A05	6-3	6-3-1	20	8	cge_2	10X_cells_v2_AIBS
10x_cells_v2_ACGGAGACAGAAGCAC-8L8TX_171026_01_A05	6-3	6-3-1	20	8	cge_2	10X_cells_v2_AIBS
10x_cells_v2_AGTGAGGTCTTACCTA-8L8TX_171026_01_A05	6-3	6-3-1	20	8	cge_2	10X_cells_v2_AIBS
10x_cells_v2_CAACCTCAGGACAGCT-8L8TX_171026_01_A05	6-3	6-3-1	20	8	cge_2	10X_cells_v2_AIBS
10x_cells_v2_CACAGGCCATGTTCCC-8L8TX_171026_01_A05	6-3	6-3-1	20	8	cge_2	10X_cells_v2_AIBS
10x_cells_v2_CAGAATCAGGATGTAT-8L8TX_171026_01_A05	6-3	6-3-1	20	8	cge_2	10X_cells_v2_AIBS
10x_cells_v2_CAGAGAGTCAGTTTGG-8L8TX_171026_01_A05	6-3	6-3-1	20	8	cge_2	10X_cells_v2_AIBS
10x_cells_v2_CATCAAGAGGTGACCA-8L8TX_171026_01_A05	6-3	6-3-1	20	8	cge_2	10X_cells_v2_AIBS
10x_cells_v2_CCACCTAGTCCTCTTG-8L8TX_171026_01_A05	6-3	6-3-1	20	8	cge_2	10X_cells_v2_AIBS
10x_cells_v2_CCGGGATTCCTTGCCA-8L8TX_171026_01_A05	6-3	6-3-1	20	8	cge_2	10X_cells_v2_AIBS
10x_cells_v2_CCTAAAGTCGCTTGTC-8L8TX_171026_01_A05	6-3	6-3-1	20	8	cge_2	10X_cells_v2_AIBS
10x_cells_v2_CCTTACGAGTTGCAGG-8L8TX_171026_01_A05	6-3	6-3-1	20	8	cge_2	10X_cells_v2_AIBS
10x_cells_v2_CCTTACGCAGTAAGCG-8L8TX_171026_01_A05	6-3	6-3-1	20	8	cge_2	10X_cells_v2_AIBS
10x_cells_v2_CCTTCGAAGTTCGCGC-8L8TX_171026_01_A05	6-3	6-3-1	20	8	cge_2	10X_cells_v2_AIBS
10x_cells_v2_CGAGAAGAGCCGCCTA-8L8TX_171026_01_A05	6-3	6-3-1	20	8	cge_2	10X_cells_v2_AIBS
10x_cells_v2_CGATGGCTCGTACCGG-8L8TX_171026_01_A05	6-3	6-3-1	20	8	cge_2	10X_cells_v2_AIBS
10x_cells_v2_CGTTGGGTCATCGATG-8L8TX_171026_01_A05	6-3	6-3-1	20	8	cge_2	10X_cells_v2_AIBS
10x_cells_v2_CTAACTTGTAAGTTCC-8L8TX_171026_01_A05	6-3	6-3-1	20	8	cge_2	10X_cells_v2_AIBS
10x_cells_v2_CTCCTAGGTAAGGGAA-8L8TX_171026_01_A05	6-3	6-3-1	20	8	cge_2	10X_cells_v2_AIBS
10x_cells_v2_CTCGTACCAATCTACG-8L8TX_171026_01_A05	6-3	6-3-1	20	8	cge_2	10X_cells_v2_AIBS
10x_cells_v2_CTGAAACGTTTCCACC-8L8TX_171026_01_A05	6-3	6-3-1	27	8	cge_2	10X_cells_v2_AIBS
10x_cells_v2_CTTACCGGTTGTCTTT-8L8TX_171026_01_A05	6-3	6-3-1	20	8	cge_2	10X_cells_v2_AIBS
10x_cells_v2_GAATGAACATGCCTAA-8L8TX_171026_01_A05	6-3	6-3-1	20	8	cge_2	10X_cells_v2_AIBS
10x_cells_v2_GACAGAGCAGGGTTAG-8L8TX_171026_01_A05	6-3	6-3-1	20	8	cge_2	10X_cells_v2_AIBS
10x_cells_v2_GAGCAGATCCTATGTT-8L8TX_171026_01_A05	6-3	6-3-1	20	8	cge_2	10X_cells_v2_AIBS
10x_cells_v2_GCAATCATCTGCTTGC-8L8TX_171026_01_A05	6-3	6-3-1	20	8	cge_2	10X_cells_v2_AIBS
10x_cells_v2_GCGAGAAAGTATCTCG-8L8TX_171026_01_A05	6-3	6-3-1	20	8	cge_2	10X_cells_v2_AIBS
10x_cells_v2_GGAATAAAGTTGTAGA-8L8TX_171026_01_A05	6-3	6-3-1	20	8	cge_2	10X_cells_v2_AIBS
10x_cells_v2_GGCAATTAGAAACGAG-8L8TX_171026_01_A05	6-3	6-3-1	20	8	cge_2	10X_cells_v2_AIBS
10x_cells_v2_GTAACTGCAGTGAGTG-8L8TX_171026_01_A05	6-3	6-3-1	20	8	cge_2	10X_cells_v2_AIBS
10x_cells_v2_GTACTCCAGAAACCAT-8L8TX_171026_01_A05	6-3	6-3-1	20	8	cge_2	10X_cells_v2_AIBS
10x_cells_v2_GTACTTTGTTTGGGCC-8L8TX_171026_01_A05	6-3	6-3-1	20	8	cge_2	10X_cells_v2_AIBS
10x_cells_v2_GTCACAAGTGATGTCT-8L8TX_171026_01_A05	6-3	6-3-1	20	8	cge_2	10X_cells_v2_AIBS
10x_cells_v2_GTCACGGTCCTAAGTG-8L8TX_171026_01_A05	6-3	6-3-1	20	8	cge_2	10X_cells_v2_AIBS
10x_cells_v2_GTGCATATCCCTTGTG-8L8TX_171026_01_A05	6-3	6-3-1	20	8	cge_2	10X_cells_v2_AIBS
10x_cells_v2_TACACGACACTACAGT-8L8TX_171026_01_A05	6-3	6-3-1	20	8	cge_2	10X_cells_v2_AIBS
10x_cells_v2_TACTCATGTAGCCTAT-8L8TX_171026_01_A05	6-3	6-3-1	20	8	cge_2	10X_cells_v2_AIBS
10x_cells_v2_TATCTCAGTTAAGTAG-8L8TX_171026_01_A05	6-3	6-3-1	20	18	cge_15	10X_cells_v2_AIBS
10x_cells_v2_TCACAAGGTTCAGACT-8L8TX_171026_01_A05	6-3	6-3-1	20	8	cge_2	10X_cells_v2_AIBS
10x_cells_v2_TCAGCTCAGGGATGGG-8L8TX_171026_01_A05	6-3	6-3-1	20	8	cge_10	10X_cells_v2_AIBS
10x_cells_v2_TCAGCTCCACATTAGC-8L8TX_171026_01_A05	6-3	6-3-1	20	8	cge_2	10X_cells_v2_AIBS
10x_cells_v2_TCATTACCATCACCCT-8L8TX_171026_01_A05	6-3	6-3-1	20	8	cge_2	10X_cells_v2_AIBS
10x_cells_v2_TGAAAGAAGTCACGCC-8L8TX_171026_01_A05	6-3	6-3-1	20	8	cge_2	10X_cells_v2_AIBS
10x_cells_v2_TGACTTTCACCGAATT-8L8TX_171026_01_A05	6-3	6-3-1	20	8	cge_2	10X_cells_v2_AIBS
10x_cells_v2_TGCACCTCATGAGCGA-8L8TX_171026_01_A05	6-3	6-3-1	20	8	cge_2	10X_cells_v2_AIBS
10x_cells_v2_TTCTACAGTAAATACG-8L8TX_171026_01_A05	6-3	6-3-1	20	8	cge_2	10X_cells_v2_AIBS
10x_cells_v2_TTCTACAGTAGCCTAT-8L8TX_171026_01_A05	6-3	6-3-1	20	8	cge_2	10X_cells_v2_AIBS
10x_cells_v2_ACACCAACAGACGTAG-9L8TX_171026_01_H03	6-3	6-3-1	20	8	cge_2	10X_cells_v2_AIBS
10x_cells_v2_ACACCCTAGGAGTCTG-9L8TX_171026_01_H03	6-3	6-3-1	20	8	cge_2	10X_cells_v2_AIBS
10x_cells_v2_AGCGTATAGATGCCAG-9L8TX_171026_01_H03	6-3	6-3-1	20	8	cge_2	10X_cells_v2_AIBS
10x_cells_v2_AGCTCCTAGTACCGGA-9L8TX_171026_01_H03	6-3	6-3-1	20	8	cge_2	10X_cells_v2_AIBS
10x_cells_v2_AGGGAGTAGACACTAA-9L8TX_171026_01_H03	6-3	6-3-2	20	8	cge_2	10X_cells_v2_AIBS
10x_cells_v2_AGGGATGTCCAGATCA-9L8TX_171026_01_H03	6-3	6-3-2	20	8	cge_2	10X_cells_v2_AIBS
10x_cells_v2_ATCCACCGTCTTCGTC-9L8TX_171026_01_H03	6-3	6-3-1	19	8	cge_2	10X_cells_v2_AIBS
10x_cells_v2_ATCCGAAAGACTTGAA-9L8TX_171026_01_H03	6-3	6-3-1	20	8	cge_2	10X_cells_v2_AIBS
10x_cells_v2_ATCCGAAGTCAGGACA-9L8TX_171026_01_H03	6-3	6-3-1	20	8	cge_2	10X_cells_v2_AIBS
10x_cells_v2_ATGGGAGTCTTGAGAC-9L8TX_171026_01_H03	6-3	6-3-1	20	8	cge_2	10X_cells_v2_AIBS
10x_cells_v2_ATTGGACCAAAGCGGT-9L8TX_171026_01_H03	6-3	6-3-1	20	8	cge_2	10X_cells_v2_AIBS
10x_cells_v2_CAAGATCAGTGGACGT-9L8TX_171026_01_H03	6-3	6-3-1	20	8	cge_2	10X_cells_v2_AIBS
10x_cells_v2_CATTATCTCGTGACAT-9L8TX_171026_01_H03	6-3	6-3-1	20	8	cge_2	10X_cells_v2_AIBS
10x_cells_v2_CCACGGAGTCCGCTGA-9L8TX_171026_01_H03	6-3	6-3-1	20	18	cge_15	10X_cells_v2_AIBS
10x_cells_v2_CCCAGTTCATGCAACT-9L8TX_171026_01_H03	6-3	6-3-1	20	8	cge_2	10X_cells_v2_AIBS
10x_cells_v2_CCTCAGTGTGTGACGA-9L8TX_171026_01_H03	6-3	6-3-1	20	8	cge_2	10X_cells_v2_AIBS
10x_cells_v2_CCTCTGATCGGTTCGG-9L8TX_171026_01_H03	6-3	6-3-1	20	8	cge_2	10X_cells_v2_AIBS
10x_cells_v2_CCTTTCTCAATCACAC-9L8TX_171026_01_H03	6-3	6-3-1	20	8	cge_2	10X_cells_v2_AIBS
10x_cells_v2_CGAATGTGTGGCAAAC-9L8TX_171026_01_H03	6-3	6-3-1	20	8	cge_2	10X_cells_v2_AIBS
10x_cells_v2_CGAGCCATCAGCTCGG-9L8TX_171026_01_H03	6-3	6-3-1	20	8	cge_2	10X_cells_v2_AIBS
10x_cells_v2_CGGAGCTTCTTCCTTC-9L8TX_171026_01_H03	6-3	6-3-1	20	8	cge_2	10X_cells_v2_AIBS
10x_cells_v2_CGTGTAAGTCCGTGAC-9L8TX_171026_01_H03	6-3	6-3-1	20	8	cge_2	10X_cells_v2_AIBS
10x_cells_v2_CTAGCCTGTACAGCAG-9L8TX_171026_01_H03	6-3	6-3-1	20	8	cge_2	10X_cells_v2_AIBS
10x_cells_v2_CTTAACTCATGTCCTC-9L8TX_171026_01_H03	6-3	6-3-1	20	8	cge_2	10X_cells_v2_AIBS
10x_cells_v2_GACTACAGTAAACCTC-9L8TX_171026_01_H03	6-3	6-3-1	20	8	cge_2	10X_cells_v2_AIBS
10x_cells_v2_GAGGTGAGTTGACGTT-9L8TX_171026_01_H03	6-3	6-3-2	20	8	cge_2	10X_cells_v2_AIBS
10x_cells_v2_GCGCGATAGACGACGT-9L8TX_171026_01_H03	6-3	6-3-1	20	8	cge_2	10X_cells_v2_AIBS
10x_cells_v2_GCTGCAGAGGCCGAAT-9L8TX_171026_01_H03	6-3	6-3-1	20	8	cge_2	10X_cells_v2_AIBS
10x_cells_v2_GGCGACTTCGGAGCAA-9L8TX_171026_01_H03	6-3	6-3-1	20	8	cge_2	10X_cells_v2_AIBS
10x_cells_v2_GTCACAAAGAATTCCC-9L8TX_171026_01_H03	6-3	6-3-1	20	8	cge_2	10X_cells_v2_AIBS
10x_cells_v2_GTTTCTAAGCGTGAGT-9L8TX_171026_01_H03	6-3	6-3-1	20	8	cge_2	10X_cells_v2_AIBS
10x_cells_v2_TACGGATCACATTAGC-9L8TX_171026_01_H03	6-3	6-3-1	20	8	cge_2	10X_cells_v2_AIBS
10x_cells_v2_TAGGCATCACAAGTAA-9L8TX_171026_01_H03	6-3	6-3-1	20	8	cge_3	10X_cells_v2_AIBS
10x_cells_v2_TAGTGGTAGCGTTGCC-9L8TX_171026_01_H03	6-3	6-3-1	20	8	cge_2	10X_cells_v2_AIBS
10x_cells_v2_TCAGGTATCTACCAGA-9L8TX_171026_01_H03	6-3	6-3-1	20	8	cge_2	10X_cells_v2_AIBS
10x_cells_v2_TGACGGCCAAAGCGGT-9L8TX_171026_01_H03	6-3	6-3-1	20	8	cge_2	10X_cells_v2_AIBS
10x_cells_v2_TGATTTCTCTGATTCT-9L8TX_171026_01_H03	6-3	6-3-1	20	8	cge_2	10X_cells_v2_AIBS
10x_cells_v2_TGCGTGGCAGGATTGG-9L8TX_171026_01_H03	6-3	6-3-3	26	8	cge_6	10X_cells_v2_AIBS
10x_cells_v2_TGGGCGTCATTCGACA-9L8TX_171026_01_H03	6-3	6-3-1	20	8	cge_2	10X_cells_v2_AIBS
10x_cells_v2_TGGGCGTTCCGCAAGC-9L8TX_171026_01_H03	6-3	6-3-1	20	8	cge_2	10X_cells_v2_AIBS
10x_cells_v2_TTAACTCCACTTAACG-9L8TX_171026_01_H03	6-3	6-3-1	20	8	cge_2	10X_cells_v2_AIBS
10x_cells_v2_TTAGGACGTCTAAAGA-9L8TX_171026_01_H03	6-3	6-3-1	20	8	cge_2	10X_cells_v2_AIBS
10x_cells_v2_TTAGGACTCTGTGCAA-9L8TX_171026_01_H03	6-3	6-3-1	20	8	cge_2	10X_cells_v2_AIBS
10x_cells_v2_TTCTCAAGTCAGTGGA-9L8TX_171026_01_H03	6-3	6-3-1	20	8	cge_2	10X_cells_v2_AIBS
10x_cells_v2_TTCTCCTTCGTTGCCT-9L8TX_171026_01_H03	6-3	6-3-1	20	8	cge_2	10X_cells_v2_AIBS
10x_cells_v2_AAGGTTCCAAGTTAAG-10L8TX_171026_01_A04	6-3	6-3-1	20	8	cge_2	10X_cells_v2_AIBS
10x_cells_v2_AATCCAGAGGACTGGT-10L8TX_171026_01_A04	6-3	6-3-1	20	8	cge_2	10X_cells_v2_AIBS
10x_cells_v2_ACACCGGCAAGCGATG-10L8TX_171026_01_A04	6-3	6-3-1	20	8	cge_2	10X_cells_v2_AIBS
10x_cells_v2_ACCAGTATCACTCCTG-10L8TX_171026_01_A04	6-3	6-3-1	20	8	cge_2	10X_cells_v2_AIBS
10x_cells_v2_ACGGGCTGTCCAAGTT-10L8TX_171026_01_A04	6-3	6-3-1	20	8	cge_2	10X_cells_v2_AIBS
10x_cells_v2_AGATCTGTCATCGGAT-10L8TX_171026_01_A04	6-3	6-3-1	20	8	cge_2	10X_cells_v2_AIBS
10x_cells_v2_AGCGTATTCCGAACGC-10L8TX_171026_01_A04	6-3	6-3-1	20	8	cge_2	10X_cells_v2_AIBS
10x_cells_v2_AGGTCATAGCTGCAAG-10L8TX_171026_01_A04	6-3	6-3-1	20	8	cge_2	10X_cells_v2_AIBS
10x_cells_v2_ATGAGGGGTTCCCGAG-10L8TX_171026_01_A04	6-3	6-3-1	20	8	cge_2	10X_cells_v2_AIBS
10x_cells_v2_ATTACTCAGGAGTAGA-10L8TX_171026_01_A04	6-3	6-3-1	20	8	cge_2	10X_cells_v2_AIBS
10x_cells_v2_CAAGATCTCTCTGCTG-10L8TX_171026_01_A04	6-3	6-3-1	20	8	cge_2	10X_cells_v2_AIBS
10x_cells_v2_CACACAATCCTCTAGC-10L8TX_171026_01_A04	6-1	6-1-1	20	8	cge_2	10X_cells_v2_AIBS
10x_cells_v2_CACACCTGTCAATGTC-10L8TX_171026_01_A04	6-3	6-3-1	20	8	cge_2	10X_cells_v2_AIBS
10x_cells_v2_CAGCAGCTCATGCTCC-10L8TX_171026_01_A04	6-3	6-3-1	20	8	cge_2	10X_cells_v2_AIBS
10x_cells_v2_CATCGGGAGTGCCATT-10L8TX_171026_01_A04	6-3	6-3-1	20	8	cge_2	10X_cells_v2_AIBS
10x_cells_v2_CCCATACGTCATACTG-10L8TX_171026_01_A04	6-3	6-3-1	20	8	cge_2	10X_cells_v2_AIBS
10x_cells_v2_CGTAGCGAGACCTAGG-10L8TX_171026_01_A04	6-3	6-3-1	20	8	cge_2	10X_cells_v2_AIBS
10x_cells_v2_CGTCTACAGCAGGTCA-10L8TX_171026_01_A04	6-3	6-3-1	20	8	cge_2	10X_cells_v2_AIBS
10x_cells_v2_CGTGAGCAGGCCCGTT-10L8TX_171026_01_A04	6-3	6-3-1	20	8	cge_2	10X_cells_v2_AIBS
10x_cells_v2_CGTGAGCCAATCACAC-10L8TX_171026_01_A04	6-3	6-3-1	20	8	cge_2	10X_cells_v2_AIBS
10x_cells_v2_CGTTGGGGTACAGTTC-10L8TX_171026_01_A04	6-3	6-3-1	20	8	cge_2	10X_cells_v2_AIBS
10x_cells_v2_CTACATTTCGTTGCCT-10L8TX_171026_01_A04	6-3	6-3-1	20	8	cge_2	10X_cells_v2_AIBS
10x_cells_v2_CTCATTAAGCTCAACT-10L8TX_171026_01_A04	6-3	6-3-1	20	8	cge_2	10X_cells_v2_AIBS
10x_cells_v2_CTCGAGGAGAGATGAG-10L8TX_171026_01_A04	6-3	6-3-1	20	8	cge_2	10X_cells_v2_AIBS
10x_cells_v2_CTCGTACCAGCGATCC-10L8TX_171026_01_A04	6-3	6-3-1	20	8	cge_2	10X_cells_v2_AIBS
10x_cells_v2_CTGAAGTAGCTAACAA-10L8TX_171026_01_A04	6-3	6-3-1	20	8	cge_2	10X_cells_v2_AIBS
10x_cells_v2_CTGCCTATCCAGAAGG-10L8TX_171026_01_A04	6-3	6-3-1	20	8	cge_2	10X_cells_v2_AIBS
10x_cells_v2_CTGCCTATCTATCCTA-10L8TX_171026_01_A04	6-3	6-3-1	20	8	cge_2	10X_cells_v2_AIBS
10x_cells_v2_CTTGGCTAGAGAGCTC-10L8TX_171026_01_A04	6-3	6-3-1	20	8	cge_2	10X_cells_v2_AIBS
10x_cells_v2_GAAATGAGTTAGAACA-10L8TX_171026_01_A04	6-3	6-3-1	20	8	cge_2	10X_cells_v2_AIBS
10x_cells_v2_GACAGAGAGTCGATAA-10L8TX_171026_01_A04	6-3	6-3-1	20	8	cge_2	10X_cells_v2_AIBS
10x_cells_v2_GAGCAGAAGAAGGTTT-10L8TX_171026_01_A04	6-3	6-3-1	20	8	cge_2	10X_cells_v2_AIBS
10x_cells_v2_GCAAACTAGTGAATTG-10L8TX_171026_01_A04	6-3	6-3-1	20	8	cge_2	10X_cells_v2_AIBS
10x_cells_v2_GCACTCTCAAACAACA-10L8TX_171026_01_A04	6-3	6-3-1	20	8	cge_2	10X_cells_v2_AIBS
10x_cells_v2_GCCAAATTCCCAACGG-10L8TX_171026_01_A04	6-3	6-3-1	20	8	cge_2	10X_cells_v2_AIBS
10x_cells_v2_GCGGGTTCAGCTGGCT-10L8TX_171026_01_A04	6-3	6-3-1	20	8	cge_2	10X_cells_v2_AIBS
10x_cells_v2_GCTCCTACAGTGGGAT-10L8TX_171026_01_A04	6-3	6-3-1	20	8	cge_2	10X_cells_v2_AIBS
10x_cells_v2_GCTCCTACATTGGCGC-10L8TX_171026_01_A04	6-3	6-3-1	20	8	cge_2	10X_cells_v2_AIBS
10x_cells_v2_GGGAGATAGTGCTGCC-10L8TX_171026_01_A04	6-3	6-3-1	20	8	cge_2	10X_cells_v2_AIBS
10x_cells_v2_GGGATGAAGCTAGTTC-10L8TX_171026_01_A04	6-3	6-3-1	27	8	cge_2	10X_cells_v2_AIBS
10x_cells_v2_GTCGGGTTCGCACTCT-10L8TX_171026_01_A04	6-3	6-3-1	20	8	cge_2	10X_cells_v2_AIBS
10x_cells_v2_GTCGTAAGTTATCACG-10L8TX_171026_01_A04	6-3	6-3-1	20	8	cge_2	10X_cells_v2_AIBS
10x_cells_v2_GTGCGGTGTCGCATCG-10L8TX_171026_01_A04	6-3	6-3-1	20	8	cge_2	10X_cells_v2_AIBS
10x_cells_v2_GTGCTTCTCGTAGGAG-10L8TX_171026_01_A04	6-3	6-3-1	20	8	cge_2	10X_cells_v2_AIBS
10x_cells_v2_GTGGGTCCAGACACTT-10L8TX_171026_01_A04	6-3	6-3-1	20	8	cge_2	10X_cells_v2_AIBS
10x_cells_v2_GTTCGGGAGTTCGATC-10L8TX_171026_01_A04	6-3	6-3-1	20	8	cge_2	10X_cells_v2_AIBS
10x_cells_v2_TACCTATGTCTCCACT-10L8TX_171026_01_A04	6-3	6-3-1	20	8	cge_2	10X_cells_v2_AIBS
10x_cells_v2_TACTTGTTCCTTGCCA-10L8TX_171026_01_A04	6-3	6-3-1	20	8	cge_2	10X_cells_v2_AIBS
10x_cells_v2_TCAATCTCACCCATTC-10L8TX_171026_01_A04	6-3	6-3-1	20	8	cge_2	10X_cells_v2_AIBS
10x_cells_v2_TCTCTAAAGGCATTGG-10L8TX_171026_01_A04	6-3	6-3-1	20	8	cge_2	10X_cells_v2_AIBS
10x_cells_v2_TGATTTCAGACTAAGT-10L8TX_171026_01_A04	6-3	6-3-1	20	8	cge_2	10X_cells_v2_AIBS
10x_cells_v2_TGCCAAACACCAACCG-10L8TX_171026_01_A04	6-4	6-4-2	4	8	cge_5	10X_cells_v2_AIBS
10x_cells_v2_TGCCAAATCGCAGGCT-10L8TX_171026_01_A04	6-3	6-3-1	20	8	cge_2	10X_cells_v2_AIBS
10x_cells_v2_TTGCGTCAGCGATAGC-10L8TX_171026_01_A04	6-3	6-3-1	20	8	cge_2	10X_cells_v2_AIBS
10x_cells_v2_TTTGCGCGTATAGGTA-10L8TX_171026_01_A04	6-3	6-3-1	20	8	cge_2	10X_cells_v2_AIBS
10x_cells_v2_TTTGGTTAGTAACCCT-10L8TX_171026_01_A04	6-3	6-3-1	20	8	cge_2	10X_cells_v2_AIBS
10x_cells_v2_AACTCAGGTGTAATGA-11L8TX_171026_01_C05	6-3	6-3-1	20	8	cge_2	10X_cells_v2_AIBS
10x_cells_v2_ACATACGAGCCTCGTG-11L8TX_171026_01_C05	6-3	6-3-1	20	8	cge_2	10X_cells_v2_AIBS
10x_cells_v2_ACTTACTGTGGCGAAT-11L8TX_171026_01_C05	6-3	6-3-1	20	8	cge_2	10X_cells_v2_AIBS
10x_cells_v2_AGTAGTCGTAAATACG-11L8TX_171026_01_C05	6-3	6-3-1	20	8	cge_2	10X_cells_v2_AIBS
10x_cells_v2_ATCATGGTCAGGATCT-11L8TX_171026_01_C05	6-3	6-3-1	20	8	cge_2	10X_cells_v2_AIBS
10x_cells_v2_CACCACTTCCGCAGTG-11L8TX_171026_01_C05	6-3	6-3-1	20	8	cge_2	10X_cells_v2_AIBS
10x_cells_v2_CAGATCATCACTTCAT-11L8TX_171026_01_C05	6-3	6-3-1	20	8	cge_2	10X_cells_v2_AIBS
10x_cells_v2_CATCCACAGTCCATAC-11L8TX_171026_01_C05	6-3	6-3-1	20	8	cge_2	10X_cells_v2_AIBS
10x_cells_v2_CCACTACAGCTAAACA-11L8TX_171026_01_C05	6-3	6-3-1	20	8	cge_2	10X_cells_v2_AIBS
10x_cells_v2_CCCATACAGTGTACTC-11L8TX_171026_01_C05	6-3	6-3-1	20	8	cge_2	10X_cells_v2_AIBS
10x_cells_v2_CCTACACAGCTAACAA-11L8TX_171026_01_C05	6-3	6-3-1	20	8	cge_2	10X_cells_v2_AIBS
10x_cells_v2_CCTACCATCTAGCACA-11L8TX_171026_01_C05	6-3	6-3-1	20	8	cge_2	10X_cells_v2_AIBS
10x_cells_v2_CGATTGATCTGCTGTC-11L8TX_171026_01_C05	6-3	6-3-1	20	8	cge_2	10X_cells_v2_AIBS
10x_cells_v2_CGGGTCACAAGTAATG-11L8TX_171026_01_C05	6-3	6-3-1	20	8	cge_2	10X_cells_v2_AIBS
10x_cells_v2_CTACACCGTTCCGTCT-11L8TX_171026_01_C05	6-3	6-3-1	20	8	cge_2	10X_cells_v2_AIBS
10x_cells_v2_CTACGTCAGATGTAAC-11L8TX_171026_01_C05	6-3	6-3-1	20	8	cge_2	10X_cells_v2_AIBS
10x_cells_v2_CTCGAGGGTTCGGCAC-11L8TX_171026_01_C05	6-3	6-3-1	20	8	cge_2	10X_cells_v2_AIBS
10x_cells_v2_CTTGGCTTCCTACAGA-11L8TX_171026_01_C05	6-3	6-3-2	20	8	cge_2	10X_cells_v2_AIBS
10x_cells_v2_GAACATCTCTCGTATT-11L8TX_171026_01_C05	6-3	6-3-1	20	8	cge_2	10X_cells_v2_AIBS
10x_cells_v2_GAAGCAGTCTGCCCTA-11L8TX_171026_01_C05	6-3	6-3-1	20	8	cge_2	10X_cells_v2_AIBS
10x_cells_v2_GGTGCGTCACTTACGA-11L8TX_171026_01_C05	6-3	6-3-1	20	8	cge_2	10X_cells_v2_AIBS
10x_cells_v2_GTATCTTGTCAATGTC-11L8TX_171026_01_C05	6-3	6-3-1	20	8	cge_2	10X_cells_v2_AIBS
10x_cells_v2_GTCAAGTCAGACACTT-11L8TX_171026_01_C05	6-3	6-3-1	20	8	cge_2	10X_cells_v2_AIBS
10x_cells_v2_TGCTACCCAGCCTATA-11L8TX_171026_01_C05	6-3	6-3-1	20	8	cge_2	10X_cells_v2_AIBS
10x_cells_v2_TGCTACCTCCACTCCA-11L8TX_171026_01_C05	6-3	6-3-1	20	8	cge_2	10X_cells_v2_AIBS
10x_cells_v2_TTCGGTCAGACGCAAC-11L8TX_171026_01_C05	6-3	6-3-1	20	8	cge_2	10X_cells_v2_AIBS
10x_cells_v2_AGGTCATCAGATGGCA-12L8TX_171026_01_D05	6-3	6-3-1	20	8	cge_2	10X_cells_v2_AIBS
10x_cells_v2_ATCTGCCGTCTGCAAT-12L8TX_171026_01_D05	6-3	6-3-1	20	8	cge_2	10X_cells_v2_AIBS
10x_cells_v2_ATTTCTGGTAAACCTC-12L8TX_171026_01_D05	6-3	6-3-1	20	8	cge_2	10X_cells_v2_AIBS
10x_cells_v2_CAGAGAGAGGACACCA-12L8TX_171026_01_D05	6-3	6-3-1	20	8	cge_2	10X_cells_v2_AIBS
10x_cells_v2_CAGAGAGAGTGTGAAT-12L8TX_171026_01_D05	6-3	6-3-1	20	8	cge_2	10X_cells_v2_AIBS
10x_cells_v2_CCTATTACATCGATGT-12L8TX_171026_01_D05	6-3	6-3-1	20	8	cge_2	10X_cells_v2_AIBS
10x_cells_v2_CTAACTTTCTATCCCG-12L8TX_171026_01_D05	6-3	6-3-1	20	8	cge_2	10X_cells_v2_AIBS
10x_cells_v2_CTAGCCTGTGGCTCCA-12L8TX_171026_01_D05	6-3	6-3-1	20	8	cge_2	10X_cells_v2_AIBS
10x_cells_v2_CTCGTCAAGGTGACCA-12L8TX_171026_01_D05	6-3	6-3-1	20	8	cge_2	10X_cells_v2_AIBS
10x_cells_v2_CTCTGGTTCCATGCTC-12L8TX_171026_01_D05	6-3	6-3-1	20	8	cge_2	10X_cells_v2_AIBS
10x_cells_v2_GCGGGTTGTAAGAGGA-12L8TX_171026_01_D05	6-3	6-3-1	20	8	cge_2	10X_cells_v2_AIBS
10x_cells_v2_GGACATTCACTTGGAT-12L8TX_171026_01_D05	6-3	6-3-1	20	8	cge_2	10X_cells_v2_AIBS
10x_cells_v2_TAAGAGAGTTTACTCT-12L8TX_171026_01_D05	6-3	6-3-1	25	8	cge_2	10X_cells_v2_AIBS
10x_cells_v2_TACGGTATCGCGTTTC-12L8TX_171026_01_D05	6-3	6-3-1	20	8	cge_2	10X_cells_v2_AIBS
10x_cells_v2_TAGACCATCTCTTATG-12L8TX_171026_01_D05	6-3	6-3-1	20	8	cge_2	10X_cells_v2_AIBS
10x_cells_v2_TCATTTGGTCCGACGT-12L8TX_171026_01_D05	6-3	6-3-1	20	8	cge_2	10X_cells_v2_AIBS
10x_cells_v2_TCGCGAGTCAAGATCC-12L8TX_171026_01_D05	6-3	6-3-1	20	8	cge_2	10X_cells_v2_AIBS
10x_cells_v2_TGGCTGGCAACGATCT-12L8TX_171026_01_D05	6-3	6-3-1	20	8	cge_2	10X_cells_v2_AIBS
10x_cells_v2_AAGGCAGCATGGGACA-13L8TX_171026_01_E05	6-3	6-3-1	20	8	cge_2	10X_cells_v2_AIBS
10x_cells_v2_AATCCAGCACGCCAGT-13L8TX_171026_01_E05	6-3	6-3-1	20	8	cge_2	10X_cells_v2_AIBS
10x_cells_v2_ACTGCTCCATTGGTAC-13L8TX_171026_01_E05	6-3	6-3-1	20	8	cge_2	10X_cells_v2_AIBS
10x_cells_v2_ACTTGTTCATTCTCAT-13L8TX_171026_01_E05	6-3	6-3-1	20	8	cge_2	10X_cells_v2_AIBS
10x_cells_v2_AGACGTTAGCTCCCAG-13L8TX_171026_01_E05	6-3	6-3-1	20	8	cge_2	10X_cells_v2_AIBS
10x_cells_v2_ATCTACTCAGCTGCAC-13L8TX_171026_01_E05	6-3	6-3-1	20	8	cge_2	10X_cells_v2_AIBS
10x_cells_v2_ATTACTCTCTGCGGCA-13L8TX_171026_01_E05	6-3	6-3-2	20	8	cge_2	10X_cells_v2_AIBS
10x_cells_v2_ATTATCCCATGGATGG-13L8TX_171026_01_E05	6-3	6-3-1	20	8	cge_2	10X_cells_v2_AIBS
10x_cells_v2_CAGCTGGAGTCCATAC-13L8TX_171026_01_E05	6-3	6-3-1	20	8	cge_2	10X_cells_v2_AIBS
10x_cells_v2_CATCAAGAGCCTATGT-13L8TX_171026_01_E05	6-3	6-3-1	20	8	cge_2	10X_cells_v2_AIBS
10x_cells_v2_CATGCCTGTCAGAGGT-13L8TX_171026_01_E05	6-3	6-3-1	20	8	cge_2	10X_cells_v2_AIBS
10x_cells_v2_CCTACACAGTACACCT-13L8TX_171026_01_E05	6-3	6-3-1	20	8	cge_2	10X_cells_v2_AIBS
10x_cells_v2_CGAACATGTGTGCGTC-13L8TX_171026_01_E05	6-3	6-3-1	20	8	cge_2	10X_cells_v2_AIBS
10x_cells_v2_CGGAGTCAGGATGCGT-13L8TX_171026_01_E05	6-3	6-3-1	20	8	cge_2	10X_cells_v2_AIBS
10x_cells_v2_CTGAAGTAGTGGTCCC-13L8TX_171026_01_E05	6-3	6-3-1	20	8	cge_2	10X_cells_v2_AIBS
10x_cells_v2_CTGAAGTCAAGGCTCC-13L8TX_171026_01_E05	6-3	6-3-1	20	8	cge_2	10X_cells_v2_AIBS
10x_cells_v2_CTTACCGTCGGCATCG-13L8TX_171026_01_E05	6-3	6-3-1	20	8	cge_2	10X_cells_v2_AIBS
10x_cells_v2_GAAACTCTCAATAAGG-13L8TX_171026_01_E05	6-3	6-3-1	20	8	cge_2	10X_cells_v2_AIBS
10x_cells_v2_GACCAATTCGCTTGTC-13L8TX_171026_01_E05	6-3	6-3-1	20	8	cge_2	10X_cells_v2_AIBS
10x_cells_v2_GAGCAGAAGTGTTTGC-13L8TX_171026_01_E05	6-3	6-3-1	20	8	cge_2	10X_cells_v2_AIBS
10x_cells_v2_GATGCTAGTCCGACGT-13L8TX_171026_01_E05	6-3	6-3-1	20	8	cge_2	10X_cells_v2_AIBS
10x_cells_v2_GCAGTTAAGGAATGGA-13L8TX_171026_01_E05	6-3	6-3-1	20	8	cge_2	10X_cells_v2_AIBS
10x_cells_v2_GCATACAGTTGTCTTT-13L8TX_171026_01_E05	6-3	6-3-1	20	8	cge_2	10X_cells_v2_AIBS
10x_cells_v2_GCGCAGTGTCCGAGTC-13L8TX_171026_01_E05	6-3	6-3-1	20	8	cge_2	10X_cells_v2_AIBS
10x_cells_v2_GCGGGTTTCGCGATCG-13L8TX_171026_01_E05	6-3	6-3-1	20	8	cge_2	10X_cells_v2_AIBS
10x_cells_v2_GGAGCAATCTACCTGC-13L8TX_171026_01_E05	6-3	6-3-1	20	8	cge_2	10X_cells_v2_AIBS
10x_cells_v2_GGCTCGAAGATGTGGC-13L8TX_171026_01_E05	6-3	6-3-1	20	8	cge_10	10X_cells_v2_AIBS
10x_cells_v2_GGTGTTAGTCTGCAAT-13L8TX_171026_01_E05	6-3	6-3-1	20	8	cge_2	10X_cells_v2_AIBS
10x_cells_v2_GTATTCTGTCTAAACC-13L8TX_171026_01_E05	6-3	6-3-1	20	8	cge_2	10X_cells_v2_AIBS
10x_cells_v2_GTGGGTCAGATAGCAT-13L8TX_171026_01_E05	6-3	6-3-1	20	8	cge_2	10X_cells_v2_AIBS
10x_cells_v2_TCATTACTCAACGGCC-13L8TX_171026_01_E05	6-3	6-3-1	20	8	cge_2	10X_cells_v2_AIBS
10x_cells_v2_TGCTACCTCTGATTCT-13L8TX_171026_01_E05	6-3	6-3-1	20	8	cge_2	10X_cells_v2_AIBS
10x_cells_v2_TGGACGCCATTCTTAC-13L8TX_171026_01_E05	6-3	6-3-1	20	8	cge_2	10X_cells_v2_AIBS
10x_cells_v2_TGTATTCGTACTTAGC-13L8TX_171026_01_E05	6-3	6-3-1	20	8	cge_2	10X_cells_v2_AIBS
10x_cells_v2_TTTACTGCACGACTCG-13L8TX_171026_01_E05	6-3	6-3-1	20	8	cge_2	10X_cells_v2_AIBS
10x_cells_v2_TTTGGTTAGTAACCCT-13L8TX_171026_01_E05	6-3	6-3-1	20	8	cge_5	10X_cells_v2_AIBS
10x_cells_v2_ACGAGGAAGATCCCGC-14L8TX_171026_01_F05	6-3	6-3-3	20	8	cge_6	10X_cells_v2_AIBS
10x_cells_v2_ACGGGCTTCGATAGAA-14L8TX_171026_01_F05	6-3	6-3-1	20	8	cge_2	10X_cells_v2_AIBS
10x_cells_v2_ACTATCTGTTACGGAG-14L8TX_171026_01_F05	6-3	6-3-1	20	8	cge_2	10X_cells_v2_AIBS
10x_cells_v2_ACTGAGTCACACCGCA-14L8TX_171026_01_F05	6-3	6-3-1	20	8	cge_2	10X_cells_v2_AIBS
10x_cells_v2_ATTGGACAGGTGCACA-14L8TX_171026_01_F05	6-3	6-3-1	20	8	cge_2	10X_cells_v2_AIBS
10x_cells_v2_CAAGAAACATCCGCGA-14L8TX_171026_01_F05	6-3	6-3-1	20	8	cge_2	10X_cells_v2_AIBS
10x_cells_v2_CAAGATCTCACTTATC-14L8TX_171026_01_F05	6-1	6-1-1	23	8	cge_2	10X_cells_v2_AIBS
10x_cells_v2_CATATGGGTAAGTTCC-14L8TX_171026_01_F05	6-3	6-3-1	20	8	cge_2	10X_cells_v2_AIBS
10x_cells_v2_CATCGGGCATAGAAAC-14L8TX_171026_01_F05	6-3	6-3-1	20	8	cge_2	10X_cells_v2_AIBS
10x_cells_v2_CCTCTGACACATTCGA-14L8TX_171026_01_F05	6-3	6-3-1	20	8	cge_2	10X_cells_v2_AIBS
10x_cells_v2_CGAGAAGAGGCTAGGT-14L8TX_171026_01_F05	6-3	6-3-1	20	8	cge_2	10X_cells_v2_AIBS
10x_cells_v2_CGATGGCCAGTCTTCC-14L8TX_171026_01_F05	6-3	6-3-1	20	8	cge_2	10X_cells_v2_AIBS
10x_cells_v2_CGTTGGGTCTTGTCAT-14L8TX_171026_01_F05	6-3	6-3-1	20	8	cge_2	10X_cells_v2_AIBS
10x_cells_v2_GACGTGCTCAGTCCCT-14L8TX_171026_01_F05	6-3	6-3-1	20	8	cge_2	10X_cells_v2_AIBS
10x_cells_v2_GAGGTGATCGCGATCG-14L8TX_171026_01_F05	6-3	6-3-1	20	8	cge_2	10X_cells_v2_AIBS
10x_cells_v2_GATCGCGTCGGAGGTA-14L8TX_171026_01_F05	6-3	6-3-1	20	8	cge_2	10X_cells_v2_AIBS
10x_cells_v2_GCACTCTCAAGGTGTG-14L8TX_171026_01_F05	6-3	6-3-1	20	8	cge_2	10X_cells_v2_AIBS
10x_cells_v2_GCTCTGTTCAGAGCTT-14L8TX_171026_01_F05	6-3	6-3-1	20	8	cge_2	10X_cells_v2_AIBS
10x_cells_v2_GGAAAGCGTTTGTGTG-14L8TX_171026_01_F05	6-3	6-3-1	20	8	cge_2	10X_cells_v2_AIBS
10x_cells_v2_GGACATTCAAGTAATG-14L8TX_171026_01_F05	6-3	6-3-1	20	8	cge_2	10X_cells_v2_AIBS
10x_cells_v2_GGACATTTCAACACGT-14L8TX_171026_01_F05	6-3	6-3-1	20	8	cge_2	10X_cells_v2_AIBS
10x_cells_v2_GGATTACAGATAGCAT-14L8TX_171026_01_F05	6-3	6-3-1	20	8	cge_2	10X_cells_v2_AIBS
10x_cells_v2_GGGAATGGTAATCACC-14L8TX_171026_01_F05	6-3	6-3-1	20	8	cge_2	10X_cells_v2_AIBS
10x_cells_v2_TCGCGTTCACCATCCT-14L8TX_171026_01_F05	6-3	6-3-1	20	8	cge_2	10X_cells_v2_AIBS
10x_cells_v2_TCGGTAAGTTACCAGT-14L8TX_171026_01_F05	6-3	6-3-1	20	8	cge_2	10X_cells_v2_AIBS
10x_cells_v2_TCTTCGGTCAACGGGA-14L8TX_171026_01_F05	6-3	6-3-1	20	8	cge_2	10X_cells_v2_AIBS
10x_cells_v2_TGACAACTCAAACGGG-14L8TX_171026_01_F05	6-3	6-3-1	20	8	cge_2	10X_cells_v2_AIBS
10x_cells_v2_TGACTTTGTTAAGACA-14L8TX_171026_01_F05	6-3	6-3-1	20	8	cge_2	10X_cells_v2_AIBS
10x_cells_v2_TGAGCCGGTTTGACTG-14L8TX_171026_01_F05	6-3	6-3-1	20	8	cge_2	10X_cells_v2_AIBS
10x_cells_v2_TGCTGCTTCACCATAG-14L8TX_171026_01_F05	6-3	6-3-1	20	8	cge_2	10X_cells_v2_AIBS
10x_cells_v2_TGGCTGGCACCTATCC-14L8TX_171026_01_F05	6-3	6-3-1	20	8	cge_2	10X_cells_v2_AIBS
10x_cells_v2_TTAGGACAGCTCCTTC-14L8TX_171026_01_F05	6-3	6-3-1	20	8	cge_2	10X_cells_v2_AIBS
10x_cells_v2_TTAGTTCGTTGGGACA-14L8TX_171026_01_F05	6-3	6-3-1	20	8	cge_2	10X_cells_v2_AIBS
10x_cells_v2_TTATGCTCAGTCCTTC-14L8TX_171026_01_F05	6-3	6-3-1	20	8	cge_2	10X_cells_v2_AIBS
10x_cells_v2_TTGGAACCAACTGCTA-14L8TX_171026_01_F05	6-3	6-3-1	20	8	cge_2	10X_cells_v2_AIBS
10x_cells_v2_TTTCCTCCAATAGCAA-14L8TX_171026_01_F05	6-3	6-3-1	20	8	cge_2	10X_cells_v2_AIBS
10x_cells_v2_AACGTTGTCCAGTAGT-15L8TX_171026_01_G05	6-1	6-1-1	20	8	cge_2	10X_cells_v2_AIBS
10x_cells_v2_AACTCCCGTTAAGTAG-15L8TX_171026_01_G05	6-3	6-3-1	20	8	cge_2	10X_cells_v2_AIBS
10x_cells_v2_AACTCTTTCAAGAAGT-15L8TX_171026_01_G05	6-3	6-3-1	20	8	cge_2	10X_cells_v2_AIBS
10x_cells_v2_AACTTTCTCAATACCG-15L8TX_171026_01_G05	6-3	6-3-1	20	8	cge_2	10X_cells_v2_AIBS
10x_cells_v2_AAGTCTGCAAACCCAT-15L8TX_171026_01_G05	6-3	6-3-1	20	8	cge_2	10X_cells_v2_AIBS
10x_cells_v2_ACACCGGTCTTTACAC-15L8TX_171026_01_G05	6-3	6-3-1	20	8	cge_2	10X_cells_v2_AIBS
10x_cells_v2_ACTGAGTCACGGTTTA-15L8TX_171026_01_G05	6-3	6-3-1	20	8	cge_2	10X_cells_v2_AIBS
10x_cells_v2_AGAGCTTAGGGATCTG-15L8TX_171026_01_G05	6-3	6-3-1	20	8	cge_2	10X_cells_v2_AIBS
10x_cells_v2_AGCAGCCCACAACGCC-15L8TX_171026_01_G05	6-3	6-3-1	20	8	cge_2	10X_cells_v2_AIBS
10x_cells_v2_AGCCTAATCAACGAAA-15L8TX_171026_01_G05	6-3	6-3-2	20	8	cge_2	10X_cells_v2_AIBS
10x_cells_v2_CACAGGCTCGAGAGCA-15L8TX_171026_01_G05	6-3	6-3-1	20	8	cge_2	10X_cells_v2_AIBS
10x_cells_v2_CAGAATCTCAGAGGTG-15L8TX_171026_01_G05	6-3	6-3-1	20	8	cge_2	10X_cells_v2_AIBS
10x_cells_v2_CGAACATTCAAGCCTA-15L8TX_171026_01_G05	6-3	6-3-1	20	8	cge_2	10X_cells_v2_AIBS
10x_cells_v2_CGGAGCTAGTATCGAA-15L8TX_171026_01_G05	6-3	6-3-1	20	8	cge_2	10X_cells_v2_AIBS
10x_cells_v2_CGGCTAGGTAAACACA-15L8TX_171026_01_G05	6-3	6-3-1	20	8	cge_2	10X_cells_v2_AIBS
10x_cells_v2_CTAAGACCACCCATGG-15L8TX_171026_01_G05	6-3	6-3-1	20	8	cge_9	10X_cells_v2_AIBS
10x_cells_v2_CTTAGGAAGGCAATTA-15L8TX_171026_01_G05	6-3	6-3-1	20	8	cge_2	10X_cells_v2_AIBS
10x_cells_v2_GACGTTAAGAGCCTAG-15L8TX_171026_01_G05	6-3	6-3-1	20	8	cge_2	10X_cells_v2_AIBS
10x_cells_v2_GTACGTATCTTAGCCC-15L8TX_171026_01_G05	6-3	6-3-1	20	8	cge_2	10X_cells_v2_AIBS
10x_cells_v2_GTGTGCGGTCTTTCAT-15L8TX_171026_01_G05	6-3	6-3-1	20	8	cge_2	10X_cells_v2_AIBS
10x_cells_v2_TACAGTGGTTGTTTGG-15L8TX_171026_01_G05	6-3	6-3-1	20	8	cge_2	10X_cells_v2_AIBS
10x_cells_v2_TAGCCGGCATGACGGA-15L8TX_171026_01_G05	6-3	6-3-1	20	8	cge_2	10X_cells_v2_AIBS
10x_cells_v2_TCATTTGCAGTATAAG-15L8TX_171026_01_G05	6-3	6-3-1	20	8	cge_2	10X_cells_v2_AIBS
10x_cells_v2_TGAGAGGAGGGATGGG-15L8TX_171026_01_G05	6-3	6-3-1	20	8	cge_2	10X_cells_v2_AIBS
10x_cells_v2_AACCATGGTCACAAGG-16L8TX_171026_01_H05	6-3	6-3-1	20	8	cge_2	10X_cells_v2_AIBS
10x_cells_v2_AACTTTCTCCTTGCCA-16L8TX_171026_01_H05	6-3	6-3-1	20	8	cge_2	10X_cells_v2_AIBS
10x_cells_v2_AAGACCTTCAGGCAAG-16L8TX_171026_01_H05	6-3	6-3-1	20	8	cge_2	10X_cells_v2_AIBS
10x_cells_v2_ACGAGCCTCTCAACTT-16L8TX_171026_01_H05	6-3	6-3-1	20	8	cge_2	10X_cells_v2_AIBS
10x_cells_v2_ACGCCAGCATAGTAAG-16L8TX_171026_01_H05	6-3	6-3-1	20	8	cge_2	10X_cells_v2_AIBS
10x_cells_v2_ACGGGCTAGCAGGCTA-16L8TX_171026_01_H05	6-3	6-3-1	20	8	cge_2	10X_cells_v2_AIBS
10x_cells_v2_ACTATCTTCATAAAGG-16L8TX_171026_01_H05	6-3	6-3-1	20	8	cge_2	10X_cells_v2_AIBS
10x_cells_v2_AGCATACCATGGTCTA-16L8TX_171026_01_H05	6-3	6-3-1	20	8	cge_2	10X_cells_v2_AIBS
10x_cells_v2_ATTGGACCAGACAAGC-16L8TX_171026_01_H05	6-3	6-3-1	20	8	cge_2	10X_cells_v2_AIBS
10x_cells_v2_CAACTAGGTGTGGCTC-16L8TX_171026_01_H05	6-3	6-3-1	20	8	cge_2	10X_cells_v2_AIBS
10x_cells_v2_CAGATCATCCTTGGTC-16L8TX_171026_01_H05	6-3	6-3-2	20	8	cge_2	10X_cells_v2_AIBS
10x_cells_v2_CGAGCCAGTCATCCCT-16L8TX_171026_01_H05	6-3	6-3-1	20	8	cge_2	10X_cells_v2_AIBS
10x_cells_v2_CGGCTAGAGCTTATCG-16L8TX_171026_01_H05	6-3	6-3-1	20	8	cge_2	10X_cells_v2_AIBS
10x_cells_v2_CTCACACAGACTAGGC-16L8TX_171026_01_H05	6-3	6-3-1	20	8	cge_2	10X_cells_v2_AIBS
10x_cells_v2_CTCTGGTGTTCCACAA-16L8TX_171026_01_H05	6-3	6-3-1	20	8	cge_2	10X_cells_v2_AIBS
10x_cells_v2_CTGCGGAAGGCCATAG-16L8TX_171026_01_H05	6-3	6-3-1	20	8	cge_2	10X_cells_v2_AIBS
10x_cells_v2_GAACGGAAGGAACTGC-16L8TX_171026_01_H05	6-3	6-3-1	20	8	cge_2	10X_cells_v2_AIBS
10x_cells_v2_GAAGCAGGTAAGTGGC-16L8TX_171026_01_H05	6-3	6-3-1	20	8	cge_2	10X_cells_v2_AIBS
10x_cells_v2_GACAGAGTCTAACTGG-16L8TX_171026_01_H05	6-3	6-3-1	20	8	cge_2	10X_cells_v2_AIBS
10x_cells_v2_GATGCTATCTTGTACT-16L8TX_171026_01_H05	6-3	6-3-1	20	8	cge_2	10X_cells_v2_AIBS
10x_cells_v2_GCATGATTCCGAGCCA-16L8TX_171026_01_H05	6-3	6-3-1	20	8	cge_2	10X_cells_v2_AIBS
10x_cells_v2_GGCAATTAGTATCTCG-16L8TX_171026_01_H05	6-3	6-3-1	20	8	cge_2	10X_cells_v2_AIBS
10x_cells_v2_GGGCACTTCAACGAAA-16L8TX_171026_01_H05	6-3	6-3-1	20	8	cge_2	10X_cells_v2_AIBS
10x_cells_v2_GTCATTTTCCTATTCA-16L8TX_171026_01_H05	6-3	6-3-1	20	8	cge_2	10X_cells_v2_AIBS
10x_cells_v2_GTGTGCGAGCAAATCA-16L8TX_171026_01_H05	6-3	6-3-1	20	8	cge_2	10X_cells_v2_AIBS
10x_cells_v2_TAGAGCTAGGGTTTCT-16L8TX_171026_01_H05	6-3	6-3-1	20	8	cge_2	10X_cells_v2_AIBS
10x_cells_v2_TAGAGCTCATCGGTTA-16L8TX_171026_01_H05	6-3	6-3-1	20	8	cge_2	10X_cells_v2_AIBS
10x_cells_v2_TCAACGACAGACTCGC-16L8TX_171026_01_H05	6-3	6-3-1	20	8	cge_2	10X_cells_v2_AIBS
10x_cells_v2_TCGTAGACAAGGCTCC-16L8TX_171026_01_H05	6-3	6-3-1	20	8	cge_2	10X_cells_v2_AIBS
10x_cells_v2_TGTATTCTCTAACTCT-16L8TX_171026_01_H05	6-3	6-3-1	20	8	cge_2	10X_cells_v2_AIBS
10x_cells_v2_TTTGGTTCATCGATTG-16L8TX_171026_01_H05	6-3	6-3-1	20	8	cge_2	10X_cells_v2_AIBS
10x_cells_v2_AAACGGGCATTGTGCA-1L8TX_171026_01_F03	1-2	1-2-2	62	5	it_2	10X_cells_v2_AIBS
10x_cells_v2_AAAGTAGAGACGCTTT-1L8TX_171026_01_F03	1-2	1-2-2	62	5	it_2	10X_cells_v2_AIBS
10x_cells_v2_AACGTTGCAAGTACCT-1L8TX_171026_01_F03	1-1	1-1-1	62	6	it_2	10X_cells_v2_AIBS
10x_cells_v2_AACTCCCAGTCTCGGC-1L8TX_171026_01_F03	1-2	1-2-2	62	5	it_2	10X_cells_v2_AIBS
10x_cells_v2_AACTCCCTCGCATGGC-1L8TX_171026_01_F03	1-2	1-2-2	62	5	it_2	10X_cells_v2_AIBS
10x_cells_v2_AAGGTTCCATCACAAC-1L8TX_171026_01_F03	1-2	1-2-2	62	5	it_2	10X_cells_v2_AIBS
10x_cells_v2_ACCCACTTCCAGATCA-1L8TX_171026_01_F03	1-2	1-2-2	62	5	it_2	10X_cells_v2_AIBS
10x_cells_v2_ACGAGGACATGCGCAC-1L8TX_171026_01_F03	1-1	1-1-1	62	5	it_2	10X_cells_v2_AIBS
10x_cells_v2_ACTATCTGTGGTAACG-1L8TX_171026_01_F03	1-1	1-1-1	62	5	it_2	10X_cells_v2_AIBS
10x_cells_v2_ACTGCTCTCTGCTGTC-1L8TX_171026_01_F03	1-2	1-2-2	62	5	it_2	10X_cells_v2_AIBS
10x_cells_v2_ACTTGTTTCACAATGC-1L8TX_171026_01_F03	1-2	1-2-2	62	0	it_2	10X_cells_v2_AIBS
10x_cells_v2_ACTTGTTTCCAAGCCG-1L8TX_171026_01_F03	1-2	1-2-2	62	5	it_2	10X_cells_v2_AIBS
10x_cells_v2_AGCGTCGAGTCTCGGC-1L8TX_171026_01_F03	1-2	1-2-2	62	6	it_3	10X_cells_v2_AIBS
10x_cells_v2_AGCTTGACATTCGACA-1L8TX_171026_01_F03	1-2	1-2-2	62	5	it_2	10X_cells_v2_AIBS
10x_cells_v2_AGGCCACGTGTTTGTG-1L8TX_171026_01_F03	1-2	1-2-2	62	5	it_2	10X_cells_v2_AIBS
10x_cells_v2_AGGCCGTAGTGCCAGA-1L8TX_171026_01_F03	1-2	1-2-1	62	5	it_2	10X_cells_v2_AIBS
10x_cells_v2_AGGGATGAGAGTCTGG-1L8TX_171026_01_F03	1-2	1-2-2	62	5	it_2	10X_cells_v2_AIBS
10x_cells_v2_AGGTCATGTCCTCCAT-1L8TX_171026_01_F03	1-2	1-2-2	62	5	it_2	10X_cells_v2_AIBS
10x_cells_v2_ATAGACCTCTTACCTA-1L8TX_171026_01_F03	1-2	1-2-2	62	5	it_2	10X_cells_v2_AIBS
10x_cells_v2_ATGCGATCAGTGGGAT-1L8TX_171026_01_F03	1-2	1-2-2	62	14	it_2	10X_cells_v2_AIBS
10x_cells_v2_ATGGGAGAGTGAACGC-1L8TX_171026_01_F03	1-2	1-2-1	62	5	it_2	10X_cells_v2_AIBS
10x_cells_v2_CAAGAAATCCGCAAGC-1L8TX_171026_01_F03	1-2	1-2-2	62	5	it_2	10X_cells_v2_AIBS
10x_cells_v2_CACACCTGTGAGTATA-1L8TX_171026_01_F03	1-2	1-2-2	62	5	it_2	10X_cells_v2_AIBS
10x_cells_v2_CACCAGGCAGGTCTCG-1L8TX_171026_01_F03	1-2	1-2-2	62	5	it_2	10X_cells_v2_AIBS
10x_cells_v2_CACTCCAAGGGATGGG-1L8TX_171026_01_F03	1-2	1-2-2	62	5	it_2	10X_cells_v2_AIBS
10x_cells_v2_CAGAATCCAACACGCC-1L8TX_171026_01_F03	1-1	1-1-1	62	5	it_2	10X_cells_v2_AIBS
10x_cells_v2_CAGAGAGCAGTCGTGC-1L8TX_171026_01_F03	1-2	1-2-2	62	5	it_2	10X_cells_v2_AIBS
10x_cells_v2_CAGTAACCATGAACCT-1L8TX_171026_01_F03	1-2	1-2-2	62	5	it_2	10X_cells_v2_AIBS
10x_cells_v2_CATCGAAAGAATCTCC-1L8TX_171026_01_F03	1-2	1-2-2	62	5	it_2	10X_cells_v2_AIBS
10x_cells_v2_CATGACACAGAGCCAA-1L8TX_171026_01_F03	1-2	1-2-2	62	5	it_2	10X_cells_v2_AIBS
10x_cells_v2_CATGCCTCATGAACCT-1L8TX_171026_01_F03	1-2	1-2-2	62	5	it_2	10X_cells_v2_AIBS
10x_cells_v2_CCGTTCACAAGTTGTC-1L8TX_171026_01_F03	1-2	1-2-2	62	5	it_2	10X_cells_v2_AIBS
10x_cells_v2_CCTACACTCCAAAGTC-1L8TX_171026_01_F03	1-2	1-2-2	62	5	it_2	10X_cells_v2_AIBS
10x_cells_v2_CCTTCCCAGGTGCTTT-1L8TX_171026_01_F03	1-2	1-2-2	62	5	it_2	10X_cells_v2_AIBS
10x_cells_v2_CGAACATGTTCCCTTG-1L8TX_171026_01_F03	1-2	1-2-2	62	5	it_2	10X_cells_v2_AIBS
10x_cells_v2_CGATGGCAGTGCAAGC-1L8TX_171026_01_F03	1-2	1-2-2	62	5	it_2	10X_cells_v2_AIBS
10x_cells_v2_CGCGTTTGTTAAAGTG-1L8TX_171026_01_F03	1-2	1-2-1	62	5	it_2	10X_cells_v2_AIBS
10x_cells_v2_CGGACACAGATAGCAT-1L8TX_171026_01_F03	1-2	1-2-2	62	5	it_2	10X_cells_v2_AIBS
10x_cells_v2_CGGACACCAGGGCATA-1L8TX_171026_01_F03	1-2	1-2-2	62	5	it_2	10X_cells_v2_AIBS
10x_cells_v2_CGTAGGCTCCGCTGTT-1L8TX_171026_01_F03	1-2	1-2-2	62	5	it_2	10X_cells_v2_AIBS
10x_cells_v2_CGTCTACGTCAGATAA-1L8TX_171026_01_F03	1-2	1-2-2	62	5	it_2	10X_cells_v2_AIBS
10x_cells_v2_CGTGTCTGTATGCTTG-1L8TX_171026_01_F03	1-2	1-2-2	62	5	it_2	10X_cells_v2_AIBS
10x_cells_v2_CGTTGGGAGAACAACT-1L8TX_171026_01_F03	1-1	1-1-1	62	0	it_2	10X_cells_v2_AIBS
10x_cells_v2_CTAACTTAGATGTGGC-1L8TX_171026_01_F03	1-2	1-2-1	62	5	it_2	10X_cells_v2_AIBS
10x_cells_v2_CTAATGGGTGCGAAAC-1L8TX_171026_01_F03	1-2	1-2-2	62	5	it_2	10X_cells_v2_AIBS
10x_cells_v2_CTCGAAACATTACCTT-1L8TX_171026_01_F03	1-2	1-2-2	62	5	it_2	10X_cells_v2_AIBS
10x_cells_v2_CTCGTACGTGTTTGTG-1L8TX_171026_01_F03	1-2	1-2-2	62	5	it_2	10X_cells_v2_AIBS
10x_cells_v2_CTCGTCACACGGCCAT-1L8TX_171026_01_F03	1-2	1-2-2	62	0	it_2	10X_cells_v2_AIBS
10x_cells_v2_CTGATCCGTTATCACG-1L8TX_171026_01_F03	1-2	1-2-2	62	5	it_2	10X_cells_v2_AIBS
10x_cells_v2_CTTTGCGGTATTACCG-1L8TX_171026_01_F03	1-2	1-2-2	62	5	it_2	10X_cells_v2_AIBS
10x_cells_v2_GACGGCTTCACTTCAT-1L8TX_171026_01_F03	1-2	1-2-2	62	5	it_2	10X_cells_v2_AIBS
10x_cells_v2_GACTAACTCTTCTGGC-1L8TX_171026_01_F03	1-2	1-2-2	62	5	it_2	10X_cells_v2_AIBS
10x_cells_v2_GATCAGTGTTCGTTGA-1L8TX_171026_01_F03	1-2	1-2-2	62	5	it_2	10X_cells_v2_AIBS
10x_cells_v2_GCTGGGTCAGTTCATG-1L8TX_171026_01_F03	1-2	1-2-2	62	5	it_2	10X_cells_v2_AIBS
10x_cells_v2_GGACAAGGTCCGAATT-1L8TX_171026_01_F03	1-2	1-2-2	62	5	it_2	10X_cells_v2_AIBS
10x_cells_v2_GGCTGGTAGATATGGT-1L8TX_171026_01_F03	1-2	1-2-2	62	5	it_2	10X_cells_v2_AIBS
10x_cells_v2_GGGAATGTCAACGAAA-1L8TX_171026_01_F03	1-2	1-2-2	62	6	it_2	10X_cells_v2_AIBS
10x_cells_v2_GGGAGATCACCAACCG-1L8TX_171026_01_F03	1-2	1-2-1	62	5	it_2	10X_cells_v2_AIBS
10x_cells_v2_GGGAGATGTAATAGCA-1L8TX_171026_01_F03	1-2	1-2-1	62	5	it_2	10X_cells_v2_AIBS
10x_cells_v2_GGGCATCGTACGCACC-1L8TX_171026_01_F03	1-1	1-1-1	62	5	it_2	10X_cells_v2_AIBS
10x_cells_v2_GGGTTGCCATCGACGC-1L8TX_171026_01_F03	1-2	1-2-2	62	5	it_2	10X_cells_v2_AIBS
10x_cells_v2_GTCAAGTTCTTCGGTC-1L8TX_171026_01_F03	1-2	1-2-2	62	5	it_2	10X_cells_v2_AIBS
10x_cells_v2_GTCACGGAGAATCTCC-1L8TX_171026_01_F03	1-2	1-2-2	62	5	it_2	10X_cells_v2_AIBS
10x_cells_v2_GTCCTCAAGTTGAGTA-1L8TX_171026_01_F03	1-2	1-2-2	62	5	it_2	10X_cells_v2_AIBS
10x_cells_v2_GTGCTTCCAAGTCTAC-1L8TX_171026_01_F03	1-2	1-2-2	62	5	it_2	10X_cells_v2_AIBS
10x_cells_v2_GTTAAGCAGCCTCGTG-1L8TX_171026_01_F03	1-2	1-2-2	62	5	it_2	10X_cells_v2_AIBS
10x_cells_v2_TACGGTAAGTTCGATC-1L8TX_171026_01_F03	1-2	1-2-2	62	5	it_2	10X_cells_v2_AIBS
10x_cells_v2_TACGGTATCAGCTGGC-1L8TX_171026_01_F03	1-2	1-2-2	62	5	it_2	10X_cells_v2_AIBS
10x_cells_v2_TACTCATGTAGAGTGC-1L8TX_171026_01_F03	1-2	1-2-2	62	5	it_2	10X_cells_v2_AIBS
10x_cells_v2_TACTCGCCACTGAAGG-1L8TX_171026_01_F03	1-1	1-1-1	62	0	it_2	10X_cells_v2_AIBS
10x_cells_v2_TAGTGGTAGATCCCAT-1L8TX_171026_01_F03	1-2	1-2-2	62	5	it_2	10X_cells_v2_AIBS
10x_cells_v2_TATGCCCTCAGTACGT-1L8TX_171026_01_F03	1-2	1-2-2	62	5	it_2	10X_cells_v2_AIBS
10x_cells_v2_TCGGTAACAAGTCTAC-1L8TX_171026_01_F03	1-2	1-2-2	62	5	it_2	10X_cells_v2_AIBS
10x_cells_v2_TGAAAGATCAACCAAC-1L8TX_171026_01_F03	1-2	1-2-2	62	5	it_2	10X_cells_v2_AIBS
10x_cells_v2_TGACTAGGTCTAGCGC-1L8TX_171026_01_F03	1-2	1-2-2	62	5	it_2	10X_cells_v2_AIBS
10x_cells_v2_TGCTACCCACCGTTGG-1L8TX_171026_01_F03	1-2	1-2-2	62	5	it_2	10X_cells_v2_AIBS
10x_cells_v2_TGGTTAGGTGAGGGTT-1L8TX_171026_01_F03	1-2	1-2-1	62	5	it_2	10X_cells_v2_AIBS
10x_cells_v2_TGGTTCCTCGGATGTT-1L8TX_171026_01_F03	1-2	1-2-2	62	5	it_2	10X_cells_v2_AIBS
10x_cells_v2_TTGCCGTGTCGTTGTA-1L8TX_171026_01_F03	1-2	1-2-2	62	5	it_2	10X_cells_v2_AIBS
10x_cells_v2_TTGGAACCAGTCGATT-1L8TX_171026_01_F03	1-2	1-2-2	62	5	it_2	10X_cells_v2_AIBS
10x_cells_v2_TTGGCAAAGCTTATCG-1L8TX_171026_01_F03	1-2	1-2-2	62	6	it_2	10X_cells_v2_AIBS
10x_cells_v2_TTGGCAAGTATTCTCT-1L8TX_171026_01_F03	1-2	1-2-2	62	5	it_2	10X_cells_v2_AIBS
10x_cells_v2_AAAGATGGTAAACACA-2L8TX_171026_01_G03	1-2	1-2-2	62	5	it_2	10X_cells_v2_AIBS
10x_cells_v2_AACTCAGGTGATGCCC-2L8TX_171026_01_G03	3-1	3-1-2	65	3	it_3	10X_cells_v2_AIBS
10x_cells_v2_AAGACCTTCCACGTGG-2L8TX_171026_01_G03	1-2	1-2-2	62	5	it_2	10X_cells_v2_AIBS
10x_cells_v2_AATCCAGTCTGTTTGT-2L8TX_171026_01_G03	1-1	1-1-1	62	5	it_2	10X_cells_v2_AIBS
10x_cells_v2_ACGCAGCAGGCCGAAT-2L8TX_171026_01_G03	1-2	1-2-2	62	5	it_2	10X_cells_v2_AIBS
10x_cells_v2_AGAATAGGTCTAACGT-2L8TX_171026_01_G03	1-2	1-2-2	62	5	it_2	10X_cells_v2_AIBS
10x_cells_v2_AGCGGTCAGGTAAACT-2L8TX_171026_01_G03	1-2	1-2-2	62	5	it_2	10X_cells_v2_AIBS
10x_cells_v2_AGCGTCGGTACTCGCG-2L8TX_171026_01_G03	1-2	1-2-2	62	5	it_2	10X_cells_v2_AIBS
10x_cells_v2_AGGCCACCAATAACGA-2L8TX_171026_01_G03	1-2	1-2-2	62	5	it_2	10X_cells_v2_AIBS
10x_cells_v2_AGGGTGATCCTGCCAT-2L8TX_171026_01_G03	1-2	1-2-2	62	5	it_2	10X_cells_v2_AIBS
10x_cells_v2_ATCATCTGTCCAGTGC-2L8TX_171026_01_G03	1-2	1-2-2	62	5	it_2	10X_cells_v2_AIBS
10x_cells_v2_ATCCACCAGCACCGCT-2L8TX_171026_01_G03	1-2	1-2-1	62	5	it_2	10X_cells_v2_AIBS
10x_cells_v2_CAACCTCTCTCCGGTT-2L8TX_171026_01_G03	1-1	1-1-1	62	5	it_1	10X_cells_v2_AIBS
10x_cells_v2_CACAGGCCAAAGGTGC-2L8TX_171026_01_G03	1-1	1-1-1	62	5	it_1	10X_cells_v2_AIBS
10x_cells_v2_CACATTTTCGTCTGCT-2L8TX_171026_01_G03	1-2	1-2-2	62	5	it_2	10X_cells_v2_AIBS
10x_cells_v2_CAGCAGCAGATGAGAG-2L8TX_171026_01_G03	1-2	1-2-2	62	5	it_2	10X_cells_v2_AIBS
10x_cells_v2_CAGCCGAAGCATCATC-2L8TX_171026_01_G03	1-2	1-2-2	62	5	it_2	10X_cells_v2_AIBS
10x_cells_v2_CAGCGACGTCATGCAT-2L8TX_171026_01_G03	1-2	1-2-2	62	5	it_2	10X_cells_v2_AIBS
10x_cells_v2_CATGGCGAGTGGTAGC-2L8TX_171026_01_G03	1-2	1-2-2	62	5	it_2	10X_cells_v2_AIBS
10x_cells_v2_CATTATCTCCTCAATT-2L8TX_171026_01_G03	1-2	1-2-2	62	5	it_2	10X_cells_v2_AIBS
10x_cells_v2_CCACGGAGTTAAGAAC-2L8TX_171026_01_G03	1-2	1-2-2	62	5	it_2	10X_cells_v2_AIBS
10x_cells_v2_CCGTGGACATTGGCGC-2L8TX_171026_01_G03	1-2	1-2-2	62	5	it_2	10X_cells_v2_AIBS
10x_cells_v2_CGAATGTCATCGATGT-2L8TX_171026_01_G03	1-2	1-2-2	62	5	it_2	10X_cells_v2_AIBS
10x_cells_v2_CGAATGTGTAAGGGAA-2L8TX_171026_01_G03	1-2	1-2-2	62	5	it_2	10X_cells_v2_AIBS
10x_cells_v2_CGAGCCATCAACACGT-2L8TX_171026_01_G03	1-2	1-2-2	62	5	it_2	10X_cells_v2_AIBS
10x_cells_v2_CGATCGGGTTCACGGC-2L8TX_171026_01_G03	1-2	1-2-2	62	5	it_2	10X_cells_v2_AIBS
10x_cells_v2_CGATTGAGTTTGGCGC-2L8TX_171026_01_G03	1-2	1-2-2	62	14	it_2	10X_cells_v2_AIBS
10x_cells_v2_CGCTGGACATGTCTCC-2L8TX_171026_01_G03	1-2	1-2-2	62	5	it_2	10X_cells_v2_AIBS
10x_cells_v2_CGCTTCACAATGGTCT-2L8TX_171026_01_G03	1-2	1-2-2	62	5	it_2	10X_cells_v2_AIBS
10x_cells_v2_CGCTTCACACCATGTA-2L8TX_171026_01_G03	1-2	1-2-2	62	5	it_2	10X_cells_v2_AIBS
10x_cells_v2_CGTAGCGCAGCTCCGA-2L8TX_171026_01_G03	1-2	1-2-2	62	5	it_2	10X_cells_v2_AIBS
10x_cells_v2_CGTCCATGTTAGAACA-2L8TX_171026_01_G03	1-2	1-2-2	62	5	it_2	10X_cells_v2_AIBS
10x_cells_v2_CGTCTACTCCGGCACA-2L8TX_171026_01_G03	1-2	1-2-2	62	5	it_2	10X_cells_v2_AIBS
10x_cells_v2_CTCGGGATCCTAGGGC-2L8TX_171026_01_G03	1-2	1-2-2	62	5	it_2	10X_cells_v2_AIBS
10x_cells_v2_GACACGCCACTCTGTC-2L8TX_171026_01_G03	1-2	1-2-2	62	5	it_2	10X_cells_v2_AIBS
10x_cells_v2_GAGTCCGGTTGGTAAA-2L8TX_171026_01_G03	1-2	1-2-2	62	5	it_2	10X_cells_v2_AIBS
10x_cells_v2_GCACATAGTACTCGCG-2L8TX_171026_01_G03	1-2	1-2-2	62	5	it_2	10X_cells_v2_AIBS
10x_cells_v2_GGACAAGCAATGACCT-2L8TX_171026_01_G03	1-2	1-2-2	62	5	it_2	10X_cells_v2_AIBS
10x_cells_v2_GGACAGAGTGATAAGT-2L8TX_171026_01_G03	1-2	1-2-2	62	5	it_2	10X_cells_v2_AIBS
10x_cells_v2_GGCCGATAGAACTCGG-2L8TX_171026_01_G03	1-2	1-2-2	62	5	it_2	10X_cells_v2_AIBS
10x_cells_v2_GGCGACTCACATTTCT-2L8TX_171026_01_G03	1-2	1-2-2	62	5	it_2	10X_cells_v2_AIBS
10x_cells_v2_GGCGACTGTGCTGTAT-2L8TX_171026_01_G03	1-2	1-2-2	62	5	it_2	10X_cells_v2_AIBS
10x_cells_v2_GGTATTGGTCCAAGTT-2L8TX_171026_01_G03	1-1	1-1-1	62	0	it_1	10X_cells_v2_AIBS
10x_cells_v2_GGTGAAGTCTGTCAAG-2L8TX_171026_01_G03	1-2	1-2-2	62	5	it_2	10X_cells_v2_AIBS
10x_cells_v2_GTCACGGGTGCCTGGT-2L8TX_171026_01_G03	1-2	1-2-2	62	5	it_2	10X_cells_v2_AIBS
10x_cells_v2_GTCATTTGTGCACCAC-2L8TX_171026_01_G03	1-2	1-2-2	62	5	it_2	10X_cells_v2_AIBS
10x_cells_v2_GTCGGGTAGAATGTGT-2L8TX_171026_01_G03	1-2	1-2-2	62	5	it_2	10X_cells_v2_AIBS
10x_cells_v2_GTTACAGAGCCTATGT-2L8TX_171026_01_G03	1-2	1-2-2	62	5	it_2	10X_cells_v2_AIBS
10x_cells_v2_TACGGGCCATCATCCC-2L8TX_171026_01_G03	1-2	1-2-2	62	5	it_2	10X_cells_v2_AIBS
10x_cells_v2_TAGAGCTGTTACGCGC-2L8TX_171026_01_G03	1-2	1-2-2	62	5	it_2	10X_cells_v2_AIBS
10x_cells_v2_TCGGGACCACGGTAAG-2L8TX_171026_01_G03	1-2	1-2-2	62	5	it_2	10X_cells_v2_AIBS
10x_cells_v2_TCGTACCAGGTGATAT-2L8TX_171026_01_G03	1-2	1-2-2	62	5	it_2	10X_cells_v2_AIBS
10x_cells_v2_TCTGGAATCCGCGTTT-2L8TX_171026_01_G03	1-2	1-2-2	62	5	it_2	10X_cells_v2_AIBS
10x_cells_v2_TGTGGTAGTCTCTCGT-2L8TX_171026_01_G03	1-1	1-1-1	62	5	it_2	10X_cells_v2_AIBS
10x_cells_v2_TTCCCAGGTTCGTTGA-2L8TX_171026_01_G03	1-2	1-2-2	62	5	it_2	10X_cells_v2_AIBS
10x_cells_v2_TTCGAAGCAACCGCCA-2L8TX_171026_01_G03	1-2	1-2-2	62	5	it_2	10X_cells_v2_AIBS
10x_cells_v2_TTCTCCTAGTACGACG-2L8TX_171026_01_G03	1-2	1-2-2	62	5	it_2	10X_cells_v2_AIBS
10x_cells_v2_AAATGCCAGCGTTCCG-3L8TX_171026_01_B04	1-2	1-2-2	62	5	it_2	10X_cells_v2_AIBS
10x_cells_v2_ACACCAACAAGCTGAG-3L8TX_171026_01_B04	1-1	1-1-1	62	5	it_2	10X_cells_v2_AIBS
10x_cells_v2_ACACCAACATAGACTC-3L8TX_171026_01_B04	1-2	1-2-2	62	5	it_2	10X_cells_v2_AIBS
10x_cells_v2_ACGGGCTGTTTGGGCC-3L8TX_171026_01_B04	1-2	1-2-2	62	5	it_2	10X_cells_v2_AIBS
10x_cells_v2_ACTGAGTTCCTCAACC-3L8TX_171026_01_B04	1-2	1-2-2	62	5	it_2	10X_cells_v2_AIBS
10x_cells_v2_ACTTGTTTCGCATGGC-3L8TX_171026_01_B04	1-2	1-2-2	62	5	it_2	10X_cells_v2_AIBS
10x_cells_v2_AGCCTAAAGGAGTTGC-3L8TX_171026_01_B04	1-2	1-2-2	62	5	it_2	10X_cells_v2_AIBS
10x_cells_v2_AGCTTGAGTCAGATAA-3L8TX_171026_01_B04	1-2	1-2-2	62	5	it_2	10X_cells_v2_AIBS
10x_cells_v2_AGTGTCACAAGGGTCA-3L8TX_171026_01_B04	1-2	1-2-2	62	6	it_2	10X_cells_v2_AIBS
10x_cells_v2_AGTGTCACACCTCGTT-3L8TX_171026_01_B04	1-2	1-2-2	62	5	it_2	10X_cells_v2_AIBS
10x_cells_v2_ATCACGAAGCTTTGGT-3L8TX_171026_01_B04	1-2	1-2-2	62	6	it_2	10X_cells_v2_AIBS
10x_cells_v2_ATGTGTGAGGCTCATT-3L8TX_171026_01_B04	1-2	1-2-2	62	5	it_2	10X_cells_v2_AIBS
10x_cells_v2_ATTACTCTCTCTAGGA-3L8TX_171026_01_B04	1-2	1-2-2	62	5	it_2	10X_cells_v2_AIBS
10x_cells_v2_ATTGGACTCCCTTGCA-3L8TX_171026_01_B04	1-2	1-2-2	62	5	it_2	10X_cells_v2_AIBS
10x_cells_v2_CAAGAAAAGATATACG-3L8TX_171026_01_B04	1-2	1-2-2	62	5	it_2	10X_cells_v2_AIBS
10x_cells_v2_CACCAGGAGACACTAA-3L8TX_171026_01_B04	1-2	1-2-2	62	5	it_2	10X_cells_v2_AIBS
10x_cells_v2_CAGCGACTCCTAGTGA-3L8TX_171026_01_B04	1-2	1-2-2	62	5	it_2	10X_cells_v2_AIBS
10x_cells_v2_CAGCTAAGTAAATACG-3L8TX_171026_01_B04	1-2	1-2-2	62	5	it_2	10X_cells_v2_AIBS
10x_cells_v2_CAGCTGGTCAAACCAC-3L8TX_171026_01_B04	1-2	1-2-2	62	14	it_2	10X_cells_v2_AIBS
10x_cells_v2_CATATTCAGCTGTCTA-3L8TX_171026_01_B04	1-2	1-2-2	62	5	it_2	10X_cells_v2_AIBS
10x_cells_v2_CATCAAGCACTGAAGG-3L8TX_171026_01_B04	1-2	1-2-2	62	5	it_2	10X_cells_v2_AIBS
10x_cells_v2_CATTCGCAGCTGAAAT-3L8TX_171026_01_B04	1-2	1-2-2	62	5	it_2	10X_cells_v2_AIBS
10x_cells_v2_CCTAGCTCAATACGCT-3L8TX_171026_01_B04	1-2	1-2-2	62	14	it_2	10X_cells_v2_AIBS
10x_cells_v2_CCTTACGGTCTTGTCC-3L8TX_171026_01_B04	1-2	1-2-2	62	5	it_2	10X_cells_v2_AIBS
10x_cells_v2_CGATCGGGTTCAGGCC-3L8TX_171026_01_B04	1-2	1-2-2	62	5	it_2	10X_cells_v2_AIBS
10x_cells_v2_CGCTTCACAGCCACCA-3L8TX_171026_01_B04	1-2	1-2-2	62	0	it_2	10X_cells_v2_AIBS
10x_cells_v2_CGTAGCGTCTGATTCT-3L8TX_171026_01_B04	1-2	1-2-2	62	5	it_2	10X_cells_v2_AIBS
10x_cells_v2_CGTCTACCAAGTCTGT-3L8TX_171026_01_B04	1-1	1-1-1	62	5	it_2	10X_cells_v2_AIBS
10x_cells_v2_CGTTCTGTCCATTCTA-3L8TX_171026_01_B04	1-2	1-2-2	62	5	it_2	10X_cells_v2_AIBS
10x_cells_v2_CTAGCCTTCAGCGATT-3L8TX_171026_01_B04	1-2	1-2-2	62	5	it_2	10X_cells_v2_AIBS
10x_cells_v2_CTCCTAGAGAGTCGGT-3L8TX_171026_01_B04	1-2	1-2-2	62	5	it_2	10X_cells_v2_AIBS
10x_cells_v2_CTCGGAGAGAGTCGGT-3L8TX_171026_01_B04	1-2	1-2-2	62	5	it_2	10X_cells_v2_AIBS
10x_cells_v2_CTCTAATGTGCAACTT-3L8TX_171026_01_B04	1-2	1-2-2	62	5	it_2	10X_cells_v2_AIBS
10x_cells_v2_CTGAAGTAGACGCAAC-3L8TX_171026_01_B04	1-2	1-2-1	62	5	it_2	10X_cells_v2_AIBS
10x_cells_v2_CTGATAGCACGAAATA-3L8TX_171026_01_B04	1-2	1-2-2	62	5	it_2	10X_cells_v2_AIBS
10x_cells_v2_CTTACCGTCGCCTGTT-3L8TX_171026_01_B04	1-1	1-1-1	62	5	it_2	10X_cells_v2_AIBS
10x_cells_v2_CTTAGGAAGCTGCGAA-3L8TX_171026_01_B04	1-2	1-2-2	62	5	it_2	10X_cells_v2_AIBS
10x_cells_v2_CTTCTCTGTGATGCCC-3L8TX_171026_01_B04	1-2	1-2-2	62	5	it_2	10X_cells_v2_AIBS
10x_cells_v2_GAAATGATCTGCGTAA-3L8TX_171026_01_B04	1-2	1-2-2	62	5	it_2	10X_cells_v2_AIBS
10x_cells_v2_GAACGGACACTGAAGG-3L8TX_171026_01_B04	1-2	1-2-2	62	5	it_2	10X_cells_v2_AIBS
10x_cells_v2_GAAGCAGTCGAATGCT-3L8TX_171026_01_B04	1-2	1-2-2	62	5	it_2	10X_cells_v2_AIBS
10x_cells_v2_GACGTTATCAACCATG-3L8TX_171026_01_B04	1-2	1-2-2	62	5	it_2	10X_cells_v2_AIBS
10x_cells_v2_GACTGCGCAACGATGG-3L8TX_171026_01_B04	1-2	1-2-2	62	5	it_2	10X_cells_v2_AIBS
10x_cells_v2_GCATACACATGTTCCC-3L8TX_171026_01_B04	1-2	1-2-2	62	5	it_2	10X_cells_v2_AIBS
10x_cells_v2_GCTGCTTAGATGTAAC-3L8TX_171026_01_B04	1-2	1-2-2	62	5	it_2	10X_cells_v2_AIBS
10x_cells_v2_GCTTGAACATTACCTT-3L8TX_171026_01_B04	1-2	1-2-2	62	5	it_2	10X_cells_v2_AIBS
10x_cells_v2_GGAACTTAGCTGCGAA-3L8TX_171026_01_B04	1-2	1-2-2	62	5	it_2	10X_cells_v2_AIBS
10x_cells_v2_GGATGTTAGTGCCATT-3L8TX_171026_01_B04	1-2	1-2-2	62	5	it_2	10X_cells_v2_AIBS
10x_cells_v2_GGGAGATTCAGTTTGG-3L8TX_171026_01_B04	1-2	1-2-2	62	5	it_2	10X_cells_v2_AIBS
10x_cells_v2_GGGATGACATCCTAGA-3L8TX_171026_01_B04	1-2	1-2-2	62	5	it_2	10X_cells_v2_AIBS
10x_cells_v2_GGTGCGTGTAAGGATT-3L8TX_171026_01_B04	1-2	1-2-1	62	6	it_2	10X_cells_v2_AIBS
10x_cells_v2_GGTGCGTTCTCTTGAT-3L8TX_171026_01_B04	1-2	1-2-2	62	5	it_2	10X_cells_v2_AIBS
10x_cells_v2_GTAGGCCTCAGTACGT-3L8TX_171026_01_B04	1-2	1-2-2	62	5	it_2	10X_cells_v2_AIBS
10x_cells_v2_GTCACGGGTATAGGTA-3L8TX_171026_01_B04	1-2	1-2-2	62	5	it_2	10X_cells_v2_AIBS
10x_cells_v2_GTCCTCAAGACGACGT-3L8TX_171026_01_B04	1-2	1-2-2	62	5	it_2	10X_cells_v2_AIBS
10x_cells_v2_GTCTTCGAGGCGATAC-3L8TX_171026_01_B04	1-2	1-2-2	62	5	it_2	10X_cells_v2_AIBS
10x_cells_v2_GTGAAGGTCATTGCCC-3L8TX_171026_01_B04	1-2	1-2-2	62	5	it_2	10X_cells_v2_AIBS
10x_cells_v2_GTGCATATCAGCTGGC-3L8TX_171026_01_B04	1-1	1-1-1	62	0	it_1	10X_cells_v2_AIBS
10x_cells_v2_GTGCTTCAGCTAAGAT-3L8TX_171026_01_B04	1-2	1-2-2	62	5	it_2	10X_cells_v2_AIBS
10x_cells_v2_GTGTTAGAGATGGCGT-3L8TX_171026_01_B04	1-2	1-2-2	62	5	it_2	10X_cells_v2_AIBS
10x_cells_v2_GTTCTCGAGTTGTCGT-3L8TX_171026_01_B04	1-2	1-2-2	62	5	it_2	10X_cells_v2_AIBS
10x_cells_v2_GTTTCTATCTACTATC-3L8TX_171026_01_B04	1-2	1-2-2	62	5	it_2	10X_cells_v2_AIBS
10x_cells_v2_TACAGTGCAATGGACG-3L8TX_171026_01_B04	1-2	1-2-2	62	5	it_2	10X_cells_v2_AIBS
10x_cells_v2_TACGGTAAGTACACCT-3L8TX_171026_01_B04	1-2	1-2-2	62	5	it_2	10X_cells_v2_AIBS
10x_cells_v2_TACTTGTTCTGCTGCT-3L8TX_171026_01_B04	1-2	1-2-2	62	5	it_2	10X_cells_v2_AIBS
10x_cells_v2_TATGCCCGTAGCTGCC-3L8TX_171026_01_B04	1-2	1-2-2	62	14	it_2	10X_cells_v2_AIBS
10x_cells_v2_TATTACCTCCCATTAT-3L8TX_171026_01_B04	1-2	1-2-2	62	5	it_2	10X_cells_v2_AIBS
10x_cells_v2_TCAGATGAGCTAGTGG-3L8TX_171026_01_B04	1-2	1-2-2	62	5	it_2	10X_cells_v2_AIBS
10x_cells_v2_TCATTACCAGACAGGT-3L8TX_171026_01_B04	1-2	1-2-1	62	5	it_2	10X_cells_v2_AIBS
10x_cells_v2_TCCACACGTTCCATGA-3L8TX_171026_01_B04	1-2	1-2-2	62	5	it_2	10X_cells_v2_AIBS
10x_cells_v2_TCTCTAATCCTTGGTC-3L8TX_171026_01_B04	1-2	1-2-2	62	5	it_2	10X_cells_v2_AIBS
10x_cells_v2_TCTGGAAGTTCCACAA-3L8TX_171026_01_B04	1-2	1-2-2	62	5	it_2	10X_cells_v2_AIBS
10x_cells_v2_TGACTAGGTGATGCCC-3L8TX_171026_01_B04	1-2	1-2-2	62	5	it_2	10X_cells_v2_AIBS
10x_cells_v2_TGCGCAGCAGGAACGT-3L8TX_171026_01_B04	1-2	1-2-2	62	5	it_2	10X_cells_v2_AIBS
10x_cells_v2_TGCGGGTAGCCAGTTT-3L8TX_171026_01_B04	1-2	1-2-2	62	5	it_2	10X_cells_v2_AIBS
10x_cells_v2_TGGCCAGAGCCGGTAA-3L8TX_171026_01_B04	1-2	1-2-2	62	5	it_2	10X_cells_v2_AIBS
10x_cells_v2_TGTATTCAGAGGGCTT-3L8TX_171026_01_B04	1-2	1-2-2	62	5	it_2	10X_cells_v2_AIBS
10x_cells_v2_TTAACTCAGGAATGGA-3L8TX_171026_01_B04	1-2	1-2-2	62	5	it_2	10X_cells_v2_AIBS
10x_cells_v2_TTCTCCTTCATCGCTC-3L8TX_171026_01_B04	1-2	1-2-2	62	5	it_2	10X_cells_v2_AIBS
10x_cells_v2_TTTATGCTCGGTCCGA-3L8TX_171026_01_B04	1-2	1-2-2	62	0	it_2	10X_cells_v2_AIBS
10x_cells_v2_TTTGCGCAGCCCGAAA-3L8TX_171026_01_B04	1-1	1-1-1	62	0	it_1	10X_cells_v2_AIBS
10x_cells_v2_AAACCTGTCGGAGCAA-4L8TX_171026_01_F04	1-2	1-2-2	62	5	it_2	10X_cells_v2_AIBS
10x_cells_v2_AAACGGGAGAGACGAA-4L8TX_171026_01_F04	1-2	1-2-2	62	5	it_2	10X_cells_v2_AIBS
10x_cells_v2_AACTCTTAGTTGTCGT-4L8TX_171026_01_F04	1-2	1-2-2	62	5	it_2	10X_cells_v2_AIBS
10x_cells_v2_ACACCGGGTCGAAAGC-4L8TX_171026_01_F04	1-2	1-2-2	62	5	it_2	10X_cells_v2_AIBS
10x_cells_v2_ACAGCTAGTGTATGGG-4L8TX_171026_01_F04	1-2	1-2-1	62	6	it_2	10X_cells_v2_AIBS
10x_cells_v2_ACATCAGCACCATGTA-4L8TX_171026_01_F04	1-2	1-2-2	62	6	it_2	10X_cells_v2_AIBS
10x_cells_v2_ACGCCGATCCAGGGCT-4L8TX_171026_01_F04	1-2	1-2-2	62	5	it_2	10X_cells_v2_AIBS
10x_cells_v2_ACTTACTTCTCTGAGA-4L8TX_171026_01_F04	1-2	1-2-1	62	6	it_2	10X_cells_v2_AIBS
10x_cells_v2_ACTTTCAAGACTAGAT-4L8TX_171026_01_F04	1-2	1-2-2	62	5	it_2	10X_cells_v2_AIBS
10x_cells_v2_AGACGTTAGAGAACAG-4L8TX_171026_01_F04	1-2	1-2-2	62	5	it_2	10X_cells_v2_AIBS
10x_cells_v2_AGAGCTTAGTGTACGG-4L8TX_171026_01_F04	1-2	1-2-2	62	5	it_2	10X_cells_v2_AIBS
10x_cells_v2_AGATCTGGTCCGAGTC-4L8TX_171026_01_F04	1-2	1-2-2	62	5	it_2	10X_cells_v2_AIBS
10x_cells_v2_AGATTGCAGCGACGTA-4L8TX_171026_01_F04	1-2	1-2-2	62	5	it_2	10X_cells_v2_AIBS
10x_cells_v2_AGCGGTCGTTCTCATT-4L8TX_171026_01_F04	1-2	1-2-2	62	6	it_2	10X_cells_v2_AIBS
10x_cells_v2_AGCTCCTAGAACTCGG-4L8TX_171026_01_F04	1-2	1-2-2	62	5	it_2	10X_cells_v2_AIBS
10x_cells_v2_AGCTCTCCACGACTCG-4L8TX_171026_01_F04	1-2	1-2-2	62	6	it_2	10X_cells_v2_AIBS
10x_cells_v2_AGGTCCGCACATCCAA-4L8TX_171026_01_F04	1-2	1-2-2	62	5	it_2	10X_cells_v2_AIBS
10x_cells_v2_AGTCTTTCATTCTTAC-4L8TX_171026_01_F04	1-2	1-2-2	62	5	it_2	10X_cells_v2_AIBS
10x_cells_v2_AGTCTTTTCCGCGTTT-4L8TX_171026_01_F04	1-2	1-2-2	62	5	it_2	10X_cells_v2_AIBS
10x_cells_v2_ATCACGAAGTTCGCGC-4L8TX_171026_01_F04	1-2	1-2-2	62	5	it_2	10X_cells_v2_AIBS
10x_cells_v2_ATCATGGAGTGCAAGC-4L8TX_171026_01_F04	1-2	1-2-2	62	5	it_2	10X_cells_v2_AIBS
10x_cells_v2_ATCGAGTGTTGTCGCG-4L8TX_171026_01_F04	1-2	1-2-2	62	5	it_2	10X_cells_v2_AIBS
10x_cells_v2_ATGGGAGTCGGATGTT-4L8TX_171026_01_F04	1-2	1-2-2	62	5	it_2	10X_cells_v2_AIBS
10x_cells_v2_ATTACTCTCAGAGGTG-4L8TX_171026_01_F04	1-2	1-2-2	62	5	it_2	10X_cells_v2_AIBS
10x_cells_v2_CAACCAAGTGAACCTT-4L8TX_171026_01_F04	1-2	1-2-2	62	5	it_2	10X_cells_v2_AIBS
10x_cells_v2_CAACTAGCAAGCCTAT-4L8TX_171026_01_F04	1-2	1-2-2	62	5	it_2	10X_cells_v2_AIBS
10x_cells_v2_CACAAACTCATCATTC-4L8TX_171026_01_F04	1-2	1-2-2	62	5	it_2	10X_cells_v2_AIBS
10x_cells_v2_CACCAGGAGACTCGGA-4L8TX_171026_01_F04	1-2	1-2-2	62	5	it_2	10X_cells_v2_AIBS
10x_cells_v2_CAGATCAAGCAATATG-4L8TX_171026_01_F04	1-2	1-2-2	62	5	it_2	10X_cells_v2_AIBS
10x_cells_v2_CAGCATAGTCTAACGT-4L8TX_171026_01_F04	1-2	1-2-2	62	5	it_2	10X_cells_v2_AIBS
10x_cells_v2_CAGCGACGTTATTCTC-4L8TX_171026_01_F04	1-2	1-2-2	62	5	it_2	10X_cells_v2_AIBS
10x_cells_v2_CAGCTGGCAACTGGCC-4L8TX_171026_01_F04	1-2	1-2-2	62	14	it_2	10X_cells_v2_AIBS
10x_cells_v2_CAGGTGCTCTCTTATG-4L8TX_171026_01_F04	3-1	3-1-2	65	5	it_3	10X_cells_v2_AIBS
10x_cells_v2_CATCCACAGGTGATTA-4L8TX_171026_01_F04	1-2	1-2-2	62	5	it_2	10X_cells_v2_AIBS
10x_cells_v2_CATGGCGCAATGAATG-4L8TX_171026_01_F04	1-2	1-2-2	62	5	it_2	10X_cells_v2_AIBS
10x_cells_v2_CCACTACTCTGCTTGC-4L8TX_171026_01_F04	1-2	1-2-2	62	6	it_2	10X_cells_v2_AIBS
10x_cells_v2_CCATGTCTCGGCTTGG-4L8TX_171026_01_F04	1-2	1-2-2	62	5	it_2	10X_cells_v2_AIBS
10x_cells_v2_CCCATACAGACTTTCG-4L8TX_171026_01_F04	1-2	1-2-2	62	5	it_2	10X_cells_v2_AIBS
10x_cells_v2_CCGTGGAAGCCACCTG-4L8TX_171026_01_F04	1-2	1-2-2	62	5	it_2	10X_cells_v2_AIBS
10x_cells_v2_CCGTTCAAGGAGTACC-4L8TX_171026_01_F04	1-2	1-2-2	62	5	it_2	10X_cells_v2_AIBS
10x_cells_v2_CCTAAAGAGCACCGCT-4L8TX_171026_01_F04	1-2	1-2-2	62	5	it_2	10X_cells_v2_AIBS
10x_cells_v2_CGAACATAGTCTTGCA-4L8TX_171026_01_F04	1-1	1-1-1	62	5	it_2	10X_cells_v2_AIBS
10x_cells_v2_CGACCTTGTCATATGC-4L8TX_171026_01_F04	1-2	1-2-2	62	14	it_2	10X_cells_v2_AIBS
10x_cells_v2_CGACTTCCACATCTTT-4L8TX_171026_01_F04	1-2	1-2-2	62	5	it_2	10X_cells_v2_AIBS
10x_cells_v2_CGAGCACAGAGGTTAT-4L8TX_171026_01_F04	1-2	1-2-2	62	6	it_2	10X_cells_v2_AIBS
10x_cells_v2_CGAGCCAAGCTAACTC-4L8TX_171026_01_F04	1-2	1-2-2	62	5	it_2	10X_cells_v2_AIBS
10x_cells_v2_CGATGGCCAAGACACG-4L8TX_171026_01_F04	1-2	1-2-2	62	5	it_2	10X_cells_v2_AIBS
10x_cells_v2_CGATGGCGTTTGCATG-4L8TX_171026_01_F04	1-2	1-2-2	62	5	it_2	10X_cells_v2_AIBS
10x_cells_v2_CGATGTATCAGGATCT-4L8TX_171026_01_F04	1-2	1-2-2	62	5	it_2	10X_cells_v2_AIBS
10x_cells_v2_CGTGAGCGTCCAAGTT-4L8TX_171026_01_F04	1-2	1-2-2	62	5	it_2	10X_cells_v2_AIBS
10x_cells_v2_CTAATGGAGAAGGACA-4L8TX_171026_01_F04	1-2	1-2-2	62	5	it_2	10X_cells_v2_AIBS
10x_cells_v2_CTAATGGCACCATCCT-4L8TX_171026_01_F04	1-1	1-1-1	62	5	it_1	10X_cells_v2_AIBS
10x_cells_v2_CTACCCAAGACTAGAT-4L8TX_171026_01_F04	1-2	1-2-2	62	5	it_2	10X_cells_v2_AIBS
10x_cells_v2_CTACCCACATCTACGA-4L8TX_171026_01_F04	1-2	1-2-2	62	5	it_2	10X_cells_v2_AIBS
10x_cells_v2_CTCACACCAGCGAACA-4L8TX_171026_01_F04	1-2	1-2-2	62	14	it_2	10X_cells_v2_AIBS
10x_cells_v2_CTCCTAGAGAGCTGGT-4L8TX_171026_01_F04	1-2	1-2-2	62	5	it_2	10X_cells_v2_AIBS
10x_cells_v2_CTCGGAGAGAACAACT-4L8TX_171026_01_F04	1-2	1-2-2	62	5	it_2	10X_cells_v2_AIBS
10x_cells_v2_CTCGGGAAGCCTATGT-4L8TX_171026_01_F04	1-2	1-2-2	62	5	it_2	10X_cells_v2_AIBS
10x_cells_v2_CTCGTCATCGACGGAA-4L8TX_171026_01_F04	1-2	1-2-2	62	5	it_2	10X_cells_v2_AIBS
10x_cells_v2_CTCTAATCAGTCACTA-4L8TX_171026_01_F04	1-2	1-2-2	62	5	it_2	10X_cells_v2_AIBS
10x_cells_v2_CTGAAACTCGAGCCCA-4L8TX_171026_01_F04	1-2	1-2-2	62	5	it_2	10X_cells_v2_AIBS
10x_cells_v2_CTGGTCTGTCTGGAGA-4L8TX_171026_01_F04	1-2	1-2-2	62	5	it_2	10X_cells_v2_AIBS
10x_cells_v2_CTGTGCTTCGCAAGCC-4L8TX_171026_01_F04	1-2	1-2-2	62	5	it_2	10X_cells_v2_AIBS
10x_cells_v2_GAAATGAAGGGCACTA-4L8TX_171026_01_F04	1-1	1-1-1	62	5	it_2	10X_cells_v2_AIBS
10x_cells_v2_GAACATCCACTAAGTC-4L8TX_171026_01_F04	1-2	1-2-2	62	5	it_2	10X_cells_v2_AIBS
10x_cells_v2_GAAGCAGAGACGCAAC-4L8TX_171026_01_F04	1-2	1-2-2	62	6	it_2	10X_cells_v2_AIBS
10x_cells_v2_GAAGCAGGTTGATTGC-4L8TX_171026_01_F04	1-2	1-2-2	62	6	it_2	10X_cells_v2_AIBS
10x_cells_v2_GACGCGTAGTGGGCTA-4L8TX_171026_01_F04	1-2	1-2-2	62	5	it_2	10X_cells_v2_AIBS
10x_cells_v2_GACTACAGTAGCGTAG-4L8TX_171026_01_F04	1-2	1-2-2	62	5	it_2	10X_cells_v2_AIBS
10x_cells_v2_GATCAGTAGATCTGAA-4L8TX_171026_01_F04	3-2	3-2-1	62	6	it_3	10X_cells_v2_AIBS
10x_cells_v2_GATGAGGCAGTAGAGC-4L8TX_171026_01_F04	1-2	1-2-2	62	5	it_2	10X_cells_v2_AIBS
10x_cells_v2_GATGCTAGTTAAGATG-4L8TX_171026_01_F04	1-2	1-2-2	62	5	it_2	10X_cells_v2_AIBS
10x_cells_v2_GCAAACTAGTCTCGGC-4L8TX_171026_01_F04	1-2	1-2-2	62	5	it_2	10X_cells_v2_AIBS
10x_cells_v2_GCAAACTTCCTTCAAT-4L8TX_171026_01_F04	1-2	1-2-1	62	5	it_2	10X_cells_v2_AIBS
10x_cells_v2_GCAATCACAAACTGCT-4L8TX_171026_01_F04	1-2	1-2-2	62	6	it_2	10X_cells_v2_AIBS
10x_cells_v2_GCAATCATCTTTAGTC-4L8TX_171026_01_F04	1-2	1-2-2	62	6	it_2	10X_cells_v2_AIBS
10x_cells_v2_GCAGCCATCACTTACT-4L8TX_171026_01_F04	1-2	1-2-2	62	5	it_2	10X_cells_v2_AIBS
10x_cells_v2_GCATGATGTCCAACTA-4L8TX_171026_01_F04	3-2	3-2-1	62	6	it_2	10X_cells_v2_AIBS
10x_cells_v2_GCGACCATCCACTGGG-4L8TX_171026_01_F04	1-2	1-2-2	62	5	it_2	10X_cells_v2_AIBS
10x_cells_v2_GCTCCTATCCCTCAGT-4L8TX_171026_01_F04	1-2	1-2-2	62	5	it_2	10X_cells_v2_AIBS
10x_cells_v2_GCTGGGTAGCTAACAA-4L8TX_171026_01_F04	1-2	1-2-2	62	5	it_2	10X_cells_v2_AIBS
10x_cells_v2_GCTGGGTGTCTGGTCG-4L8TX_171026_01_F04	1-2	1-2-2	62	5	it_2	10X_cells_v2_AIBS
10x_cells_v2_GCTTCCAGTAACGCGA-4L8TX_171026_01_F04	1-2	1-2-2	62	5	it_2	10X_cells_v2_AIBS
10x_cells_v2_GGACGTCTCCTAAGTG-4L8TX_171026_01_F04	1-2	1-2-2	62	5	it_2	10X_cells_v2_AIBS
10x_cells_v2_GGCTGGTAGAAGGACA-4L8TX_171026_01_F04	1-2	1-2-2	62	5	it_2	10X_cells_v2_AIBS
10x_cells_v2_GGGAATGTCACGACTA-4L8TX_171026_01_F04	1-2	1-2-2	62	5	it_2	10X_cells_v2_AIBS
10x_cells_v2_GGTGCGTGTTCCACTC-4L8TX_171026_01_F04	1-2	1-2-2	62	5	it_2	10X_cells_v2_AIBS
10x_cells_v2_GTAACGTGTAAGTGTA-4L8TX_171026_01_F04	1-2	1-2-2	62	5	it_2	10X_cells_v2_AIBS
10x_cells_v2_GTAACGTTCAAGCCTA-4L8TX_171026_01_F04	1-1	1-1-1	62	5	it_2	10X_cells_v2_AIBS
10x_cells_v2_GTACTCCAGGTGATAT-4L8TX_171026_01_F04	1-2	1-2-2	62	5	it_2	10X_cells_v2_AIBS
10x_cells_v2_GTACTCCCACAGGTTT-4L8TX_171026_01_F04	1-1	1-1-1	62	0	it_1	10X_cells_v2_AIBS
10x_cells_v2_GTAGGCCTCATCGGAT-4L8TX_171026_01_F04	1-2	1-2-1	62	5	it_2	10X_cells_v2_AIBS
10x_cells_v2_GTATCTTCACCGATAT-4L8TX_171026_01_F04	1-1	1-1-1	62	5	it_1	10X_cells_v2_AIBS
10x_cells_v2_GTCACGGAGACGCAAC-4L8TX_171026_01_F04	1-2	1-2-2	62	5	it_2	10X_cells_v2_AIBS
10x_cells_v2_GTCACGGGTACATGTC-4L8TX_171026_01_F04	1-2	1-2-2	62	5	it_2	10X_cells_v2_AIBS
10x_cells_v2_GTCATTTCACGACGAA-4L8TX_171026_01_F04	1-2	1-2-2	62	5	it_2	10X_cells_v2_AIBS
10x_cells_v2_GTGAAGGGTTGGGACA-4L8TX_171026_01_F04	1-2	1-2-2	62	5	it_2	10X_cells_v2_AIBS
10x_cells_v2_GTGCAGCAGGTGCTAG-4L8TX_171026_01_F04	1-2	1-2-2	62	5	it_2	10X_cells_v2_AIBS
10x_cells_v2_GTGCTTCAGGTGATAT-4L8TX_171026_01_F04	1-2	1-2-2	62	6	it_2	10X_cells_v2_AIBS
10x_cells_v2_GTGTTAGCAAACGTGG-4L8TX_171026_01_F04	1-2	1-2-2	62	5	it_2	10X_cells_v2_AIBS
10x_cells_v2_GTTTCTAAGATAGCAT-4L8TX_171026_01_F04	1-2	1-2-2	62	5	it_2	10X_cells_v2_AIBS
10x_cells_v2_GTTTCTATCAGTTCGA-4L8TX_171026_01_F04	1-2	1-2-2	62	14	it_2	10X_cells_v2_AIBS
10x_cells_v2_TACGGATAGTGGTCCC-4L8TX_171026_01_F04	1-2	1-2-2	62	6	it_2	10X_cells_v2_AIBS
10x_cells_v2_TACGGGCCATTTGCTT-4L8TX_171026_01_F04	1-2	1-2-2	62	5	it_2	10X_cells_v2_AIBS
10x_cells_v2_TACTCGCGTTGGAGGT-4L8TX_171026_01_F04	1-1	1-1-1	62	5	it_2	10X_cells_v2_AIBS
10x_cells_v2_TACTTACGTTCCCTTG-4L8TX_171026_01_F04	1-2	1-2-2	62	5	it_2	10X_cells_v2_AIBS
10x_cells_v2_TAGAGCTTCACTTATC-4L8TX_171026_01_F04	1-2	1-2-2	62	5	it_2	10X_cells_v2_AIBS
10x_cells_v2_TCAGGTATCCTGCAGG-4L8TX_171026_01_F04	3-1	3-1-2	65	3	it_3	10X_cells_v2_AIBS
10x_cells_v2_TCCCGATTCAAACAAG-4L8TX_171026_01_F04	1-2	1-2-2	62	5	it_2	10X_cells_v2_AIBS
10x_cells_v2_TCGAGGCCAGTTAACC-4L8TX_171026_01_F04	1-2	1-2-1	62	5	it_2	10X_cells_v2_AIBS
10x_cells_v2_TCGTACCGTTCAGTAC-4L8TX_171026_01_F04	1-2	1-2-2	62	5	it_2	10X_cells_v2_AIBS
10x_cells_v2_TCTATTGCAGTAACGG-4L8TX_171026_01_F04	1-2	1-2-2	62	5	it_2	10X_cells_v2_AIBS
10x_cells_v2_TCTGAGACAAGCTGAG-4L8TX_171026_01_F04	1-2	1-2-2	62	5	it_2	10X_cells_v2_AIBS
10x_cells_v2_TCTTCGGCACAGAGGT-4L8TX_171026_01_F04	3-2	3-2-1	63	6	it_2	10X_cells_v2_AIBS
10x_cells_v2_TGACTAGTCGTAGGTT-4L8TX_171026_01_F04	1-2	1-2-2	62	5	it_2	10X_cells_v2_AIBS
10x_cells_v2_TGACTTTGTGGTAACG-4L8TX_171026_01_F04	1-2	1-2-1	62	5	it_2	10X_cells_v2_AIBS
10x_cells_v2_TGAGAGGAGAGTTGGC-4L8TX_171026_01_F04	1-2	1-2-2	62	5	it_2	10X_cells_v2_AIBS
10x_cells_v2_TGAGCCGTCCGAAGAG-4L8TX_171026_01_F04	1-2	1-2-2	62	5	it_2	10X_cells_v2_AIBS
10x_cells_v2_TGCGCAGGTTCCACGG-4L8TX_171026_01_F04	1-2	1-2-2	62	5	it_2	10X_cells_v2_AIBS
10x_cells_v2_TGCGGGTTCACTCTTA-4L8TX_171026_01_F04	1-2	1-2-2	62	5	it_2	10X_cells_v2_AIBS
10x_cells_v2_TGGTTCCGTGCAGTAG-4L8TX_171026_01_F04	1-2	1-2-2	62	5	it_2	10X_cells_v2_AIBS
10x_cells_v2_TGTCCCAGTCACACGC-4L8TX_171026_01_F04	1-2	1-2-2	62	5	it_2	10X_cells_v2_AIBS
10x_cells_v2_TGTGGTACATAGAAAC-4L8TX_171026_01_F04	3-2	3-2-1	62	6	it_2	10X_cells_v2_AIBS
10x_cells_v2_TTAGGACAGGTTACCT-4L8TX_171026_01_F04	1-2	1-2-2	62	5	it_2	10X_cells_v2_AIBS
10x_cells_v2_TTAGTTCAGCACGCCT-4L8TX_171026_01_F04	1-1	1-1-1	62	5	it_2	10X_cells_v2_AIBS
10x_cells_v2_TTATGCTCACCTCGTT-4L8TX_171026_01_F04	1-1	1-1-1	62	0	it_1	10X_cells_v2_AIBS
10x_cells_v2_TTGCGTCAGAGACGAA-4L8TX_171026_01_F04	1-2	1-2-2	62	5	it_2	10X_cells_v2_AIBS
10x_cells_v2_TTGGAACAGAGTACCG-4L8TX_171026_01_F04	1-2	1-2-2	62	5	it_2	10X_cells_v2_AIBS
10x_cells_v2_TTGTAGGTCGGATGGA-4L8TX_171026_01_F04	1-2	1-2-2	62	6	it_2	10X_cells_v2_AIBS
10x_cells_v2_TTTCCTCAGAGGTTGC-4L8TX_171026_01_F04	1-2	1-2-2	62	5	it_2	10X_cells_v2_AIBS
10x_cells_v2_AAATGCCTCCTGCCAT-5L8TX_171026_01_G04	1-2	1-2-2	62	5	it_2	10X_cells_v2_AIBS
10x_cells_v2_AACACGTCATTGAGCT-5L8TX_171026_01_G04	1-2	1-2-1	62	5	it_2	10X_cells_v2_AIBS
10x_cells_v2_AACACGTGTTCGCTAA-5L8TX_171026_01_G04	1-2	1-2-2	62	5	it_2	10X_cells_v2_AIBS
10x_cells_v2_AACCGCGAGATATGGT-5L8TX_171026_01_G04	1-2	1-2-2	62	5	it_2	10X_cells_v2_AIBS
10x_cells_v2_AACTCAGCAGTATGCT-5L8TX_171026_01_G04	1-2	1-2-2	62	14	it_2	10X_cells_v2_AIBS
10x_cells_v2_AAGACCTCAGATCGGA-5L8TX_171026_01_G04	1-2	1-2-2	62	5	it_2	10X_cells_v2_AIBS
10x_cells_v2_AAGCCGCCACCGAAAG-5L8TX_171026_01_G04	1-2	1-2-2	62	5	it_2	10X_cells_v2_AIBS
10x_cells_v2_AAGGCAGCACGTCAGC-5L8TX_171026_01_G04	1-2	1-2-2	62	6	it_2	10X_cells_v2_AIBS
10x_cells_v2_AAGTCTGGTCTGGAGA-5L8TX_171026_01_G04	1-2	1-2-2	62	0	it_2	10X_cells_v2_AIBS
10x_cells_v2_AATCGGTAGACGCTTT-5L8TX_171026_01_G04	1-2	1-2-2	62	6	it_2	10X_cells_v2_AIBS
10x_cells_v2_AATCGGTCAGGCTCAC-5L8TX_171026_01_G04	1-2	1-2-2	62	5	it_2	10X_cells_v2_AIBS
10x_cells_v2_ACCAGTAGTCCGTCAG-5L8TX_171026_01_G04	1-1	1-1-1	62	5	it_2	10X_cells_v2_AIBS
10x_cells_v2_ACGATACAGCTGAAAT-5L8TX_171026_01_G04	1-2	1-2-2	62	5	it_2	10X_cells_v2_AIBS
10x_cells_v2_ACGATGTGTGCTTCTC-5L8TX_171026_01_G04	1-2	1-2-2	62	5	it_2	10X_cells_v2_AIBS
10x_cells_v2_ACGGGCTGTCCGCTGA-5L8TX_171026_01_G04	1-2	1-2-2	62	0	it_1	10X_cells_v2_AIBS
10x_cells_v2_ACTGAACAGATATGGT-5L8TX_171026_01_G04	1-2	1-2-2	62	5	it_2	10X_cells_v2_AIBS
10x_cells_v2_ACTGAACCATGTAGTC-5L8TX_171026_01_G04	1-2	1-2-2	62	5	it_2	10X_cells_v2_AIBS
10x_cells_v2_ACTGAACGTGTGACGA-5L8TX_171026_01_G04	1-2	1-2-2	62	5	it_2	10X_cells_v2_AIBS
10x_cells_v2_ACTGAGTTCGTTTATC-5L8TX_171026_01_G04	1-2	1-2-2	62	5	it_2	10X_cells_v2_AIBS
10x_cells_v2_ACTTTCACATCACGTA-5L8TX_171026_01_G04	1-2	1-2-2	62	5	it_2	10X_cells_v2_AIBS
10x_cells_v2_AGACGTTAGCCAACAG-5L8TX_171026_01_G04	1-2	1-2-2	62	5	it_2	10X_cells_v2_AIBS
10x_cells_v2_AGACGTTCACCCATGG-5L8TX_171026_01_G04	1-2	1-2-2	62	0	it_2	10X_cells_v2_AIBS
10x_cells_v2_AGAGTGGCAGACAAAT-5L8TX_171026_01_G04	1-2	1-2-2	62	5	it_2	10X_cells_v2_AIBS
10x_cells_v2_AGATTGCTCATCATTC-5L8TX_171026_01_G04	1-2	1-2-2	62	5	it_2	10X_cells_v2_AIBS
10x_cells_v2_AGCCTAACAACGCACC-5L8TX_171026_01_G04	1-2	1-2-2	62	5	it_2	10X_cells_v2_AIBS
10x_cells_v2_AGGGAGTGTCCGTTAA-5L8TX_171026_01_G04	1-2	1-2-2	62	5	it_2	10X_cells_v2_AIBS
10x_cells_v2_AGGGAGTTCACCTCGT-5L8TX_171026_01_G04	1-2	1-2-2	62	5	it_2	10X_cells_v2_AIBS
10x_cells_v2_AGGGATGGTTCTCATT-5L8TX_171026_01_G04	1-2	1-2-2	62	5	it_2	10X_cells_v2_AIBS
10x_cells_v2_AGGGTGAAGCATCATC-5L8TX_171026_01_G04	1-2	1-2-1	62	5	it_2	10X_cells_v2_AIBS
10x_cells_v2_AGTCTTTAGTCCCACG-5L8TX_171026_01_G04	1-2	1-2-2	62	5	it_2	10X_cells_v2_AIBS
10x_cells_v2_AGTGTCACACAGATTC-5L8TX_171026_01_G04	1-2	1-2-2	62	5	it_2	10X_cells_v2_AIBS
10x_cells_v2_AGTGTCATCGTTTATC-5L8TX_171026_01_G04	1-2	1-2-2	62	5	it_2	10X_cells_v2_AIBS
10x_cells_v2_ATAAGAGAGATCGATA-5L8TX_171026_01_G04	1-2	1-2-2	62	5	it_2	10X_cells_v2_AIBS
10x_cells_v2_ATAGACCAGCCCAATT-5L8TX_171026_01_G04	1-2	1-2-2	62	5	it_2	10X_cells_v2_AIBS
10x_cells_v2_ATAGACCAGCGCTCCA-5L8TX_171026_01_G04	1-2	1-2-2	62	5	it_2	10X_cells_v2_AIBS
10x_cells_v2_ATCATCTGTAACGCGA-5L8TX_171026_01_G04	1-2	1-2-2	62	5	it_2	10X_cells_v2_AIBS
10x_cells_v2_ATCATGGCAATCGGTT-5L8TX_171026_01_G04	1-2	1-2-2	62	14	it_2	10X_cells_v2_AIBS
10x_cells_v2_ATCCGAACACATCCGG-5L8TX_171026_01_G04	1-2	1-2-2	62	5	it_2	10X_cells_v2_AIBS
10x_cells_v2_CAAGGCCCACGAAACG-5L8TX_171026_01_G04	1-2	1-2-2	62	5	it_2	10X_cells_v2_AIBS
10x_cells_v2_CACAAACAGCTGATAA-5L8TX_171026_01_G04	1-2	1-2-2	62	5	it_2	10X_cells_v2_AIBS
10x_cells_v2_CACAAACCAGGCTCAC-5L8TX_171026_01_G04	1-2	1-2-2	62	5	it_2	10X_cells_v2_AIBS
10x_cells_v2_CACAAACGTTGATTGC-5L8TX_171026_01_G04	1-2	1-2-2	62	5	it_2	10X_cells_v2_AIBS
10x_cells_v2_CACACCTAGGTGATTA-5L8TX_171026_01_G04	1-2	1-2-2	62	5	it_2	10X_cells_v2_AIBS
10x_cells_v2_CACCACTAGCTAGTTC-5L8TX_171026_01_G04	3-2	3-2-1	62	6	it_2	10X_cells_v2_AIBS
10x_cells_v2_CACCTTGGTTCCACGG-5L8TX_171026_01_G04	1-2	1-2-2	62	5	it_2	10X_cells_v2_AIBS
10x_cells_v2_CACTCCAAGCCCTAAT-5L8TX_171026_01_G04	1-1	1-1-1	62	5	it_2	10X_cells_v2_AIBS
10x_cells_v2_CACTCCATCTGCGACG-5L8TX_171026_01_G04	1-2	1-2-2	62	6	it_2	10X_cells_v2_AIBS
10x_cells_v2_CAGAATCAGAATAGGG-5L8TX_171026_01_G04	1-2	1-2-2	62	5	it_2	10X_cells_v2_AIBS
10x_cells_v2_CAGCATAAGCCCAACC-5L8TX_171026_01_G04	1-2	1-2-2	62	6	it_2	10X_cells_v2_AIBS
10x_cells_v2_CAGCGACCAAGCGCTC-5L8TX_171026_01_G04	1-2	1-2-2	62	5	it_2	10X_cells_v2_AIBS
10x_cells_v2_CAGCTGGCATTAGGCT-5L8TX_171026_01_G04	1-2	1-2-2	62	5	it_2	10X_cells_v2_AIBS
10x_cells_v2_CAGTAACCATTTCACT-5L8TX_171026_01_G04	1-2	1-2-2	62	5	it_2	10X_cells_v2_AIBS
10x_cells_v2_CAGTAACTCCAAAGTC-5L8TX_171026_01_G04	1-2	1-2-2	62	5	it_2	10X_cells_v2_AIBS
10x_cells_v2_CATTATCAGTTCGATC-5L8TX_171026_01_G04	1-2	1-2-2	62	5	it_2	10X_cells_v2_AIBS
10x_cells_v2_CATTCGCCACCTCGGA-5L8TX_171026_01_G04	1-2	1-2-2	62	5	it_2	10X_cells_v2_AIBS
10x_cells_v2_CCAGCGAAGGCATGTG-5L8TX_171026_01_G04	1-2	1-2-2	62	6	it_2	10X_cells_v2_AIBS
10x_cells_v2_CCATGTCCACCAGATT-5L8TX_171026_01_G04	1-2	1-2-2	62	5	it_2	10X_cells_v2_AIBS
10x_cells_v2_CCTATTACATGGAATA-5L8TX_171026_01_G04	1-2	1-2-2	62	5	it_2	10X_cells_v2_AIBS
10x_cells_v2_CCTCAGTGTATAATGG-5L8TX_171026_01_G04	1-2	1-2-2	62	5	it_2	10X_cells_v2_AIBS
10x_cells_v2_CCTTCGAAGTGTTTGC-5L8TX_171026_01_G04	1-2	1-2-2	62	5	it_2	10X_cells_v2_AIBS
10x_cells_v2_CCTTCGATCATGCATG-5L8TX_171026_01_G04	1-2	1-2-2	62	5	it_2	10X_cells_v2_AIBS
10x_cells_v2_CGAACATTCGAGCCCA-5L8TX_171026_01_G04	1-2	1-2-2	62	6	it_2	10X_cells_v2_AIBS
10x_cells_v2_CGAATGTGTAAGGGAA-5L8TX_171026_01_G04	1-2	1-2-2	62	5	it_2	10X_cells_v2_AIBS
10x_cells_v2_CGAGCACGTGTGCCTG-5L8TX_171026_01_G04	1-2	1-2-2	62	5	it_2	10X_cells_v2_AIBS
10x_cells_v2_CGATTGATCTGTCTAT-5L8TX_171026_01_G04	1-2	1-2-2	62	5	it_2	10X_cells_v2_AIBS
10x_cells_v2_CGCTATCAGTACACCT-5L8TX_171026_01_G04	1-2	1-2-2	62	5	it_2	10X_cells_v2_AIBS
10x_cells_v2_CGCTATCCATAGAAAC-5L8TX_171026_01_G04	1-2	1-2-2	62	5	it_2	10X_cells_v2_AIBS
10x_cells_v2_CGGCTAGAGCAGCCTC-5L8TX_171026_01_G04	1-2	1-2-2	62	5	it_2	10X_cells_v2_AIBS
10x_cells_v2_CGTCTACCATATACCG-5L8TX_171026_01_G04	1-2	1-2-2	62	5	it_2	10X_cells_v2_AIBS
10x_cells_v2_CGTGAGCGTCTAGTCA-5L8TX_171026_01_G04	1-2	1-2-2	62	5	it_2	10X_cells_v2_AIBS
10x_cells_v2_CGTTAGACACGAAACG-5L8TX_171026_01_G04	1-2	1-2-2	62	5	it_2	10X_cells_v2_AIBS
10x_cells_v2_CGTTAGAGTACCGCTG-5L8TX_171026_01_G04	1-2	1-2-2	62	5	it_2	10X_cells_v2_AIBS
10x_cells_v2_CGTTCTGTCCCGGATG-5L8TX_171026_01_G04	1-2	1-2-2	62	5	it_2	10X_cells_v2_AIBS
10x_cells_v2_CGTTGGGAGTCAATAG-5L8TX_171026_01_G04	1-2	1-2-2	62	5	it_2	10X_cells_v2_AIBS
10x_cells_v2_CTAGTGACAGGTCCAC-5L8TX_171026_01_G04	1-2	1-2-2	62	5	it_2	10X_cells_v2_AIBS
10x_cells_v2_CTCCTAGAGCTAACTC-5L8TX_171026_01_G04	1-1	1-1-1	62	14	it_2	10X_cells_v2_AIBS
10x_cells_v2_CTCGTCACAAGGACAC-5L8TX_171026_01_G04	1-2	1-2-2	62	5	it_2	10X_cells_v2_AIBS
10x_cells_v2_CTCTACGAGTTTAGGA-5L8TX_171026_01_G04	1-2	1-2-2	62	5	it_2	10X_cells_v2_AIBS
10x_cells_v2_CTGGTCTTCATATCGG-5L8TX_171026_01_G04	1-2	1-2-2	62	5	it_2	10X_cells_v2_AIBS
10x_cells_v2_CTTACCGTCCAGGGCT-5L8TX_171026_01_G04	1-2	1-2-2	62	5	it_2	10X_cells_v2_AIBS
10x_cells_v2_GAACATCTCAACACCA-5L8TX_171026_01_G04	1-2	1-2-2	62	6	it_2	10X_cells_v2_AIBS
10x_cells_v2_GAACCTACAGCTGTAT-5L8TX_171026_01_G04	1-2	1-2-2	62	5	it_2	10X_cells_v2_AIBS
10x_cells_v2_GAACGGACAGACGTAG-5L8TX_171026_01_G04	1-2	1-2-2	62	5	it_2	10X_cells_v2_AIBS
10x_cells_v2_GAATGAAAGGACCACA-5L8TX_171026_01_G04	1-2	1-2-2	62	5	it_2	10X_cells_v2_AIBS
10x_cells_v2_GACAGAGAGACAGAGA-5L8TX_171026_01_G04	1-2	1-2-2	62	5	it_2	10X_cells_v2_AIBS
10x_cells_v2_GACCAATGTAAACACA-5L8TX_171026_01_G04	1-2	1-2-2	62	5	it_2	10X_cells_v2_AIBS
10x_cells_v2_GACCTGGGTCAGATAA-5L8TX_171026_01_G04	1-2	1-2-2	62	6	it_2	10X_cells_v2_AIBS
10x_cells_v2_GACGGCTTCGCCAAAT-5L8TX_171026_01_G04	1-2	1-2-2	62	5	it_2	10X_cells_v2_AIBS
10x_cells_v2_GACGTGCTCCACGTTC-5L8TX_171026_01_G04	1-1	1-1-1	62	5	it_2	10X_cells_v2_AIBS
10x_cells_v2_GACGTGCTCTAACTGG-5L8TX_171026_01_G04	1-2	1-2-2	62	5	it_2	10X_cells_v2_AIBS
10x_cells_v2_GAGCAGACAAGAGTCG-5L8TX_171026_01_G04	1-2	1-2-2	62	5	it_2	10X_cells_v2_AIBS
10x_cells_v2_GAGCAGACATATACGC-5L8TX_171026_01_G04	1-2	1-2-2	62	5	it_2	10X_cells_v2_AIBS
10x_cells_v2_GATCGCGCATGACGGA-5L8TX_171026_01_G04	1-2	1-2-2	62	5	it_2	10X_cells_v2_AIBS
10x_cells_v2_GATCTAGAGTGGAGAA-5L8TX_171026_01_G04	1-2	1-2-2	62	5	it_2	10X_cells_v2_AIBS
10x_cells_v2_GATCTAGAGTGTACCT-5L8TX_171026_01_G04	1-2	1-2-2	62	14	it_2	10X_cells_v2_AIBS
10x_cells_v2_GATGAGGGTATAGTAG-5L8TX_171026_01_G04	1-2	1-2-2	62	5	it_2	10X_cells_v2_AIBS
10x_cells_v2_GCGCCAATCAGAGCTT-5L8TX_171026_01_G04	1-2	1-2-2	62	5	it_2	10X_cells_v2_AIBS
10x_cells_v2_GCGCGATGTTCACGGC-5L8TX_171026_01_G04	1-2	1-2-2	62	5	it_2	10X_cells_v2_AIBS
10x_cells_v2_GCTCTGTGTCCAACTA-5L8TX_171026_01_G04	1-2	1-2-2	62	5	it_2	10X_cells_v2_AIBS
10x_cells_v2_GCTGCTTGTGAAAGAG-5L8TX_171026_01_G04	1-2	1-2-2	62	5	it_2	10X_cells_v2_AIBS
10x_cells_v2_GCTGGGTGTTTGGCGC-5L8TX_171026_01_G04	1-2	1-2-2	62	5	it_2	10X_cells_v2_AIBS
10x_cells_v2_GCTTGAAAGTCCGGTC-5L8TX_171026_01_G04	1-2	1-2-2	62	5	it_2	10X_cells_v2_AIBS
10x_cells_v2_GGACAAGGTGAAATCA-5L8TX_171026_01_G04	1-2	1-2-2	62	5	it_2	10X_cells_v2_AIBS
10x_cells_v2_GGACATTAGCTAACAA-5L8TX_171026_01_G04	1-2	1-2-2	62	5	it_2	10X_cells_v2_AIBS
10x_cells_v2_GGCAATTTCCTTCAAT-5L8TX_171026_01_G04	1-2	1-2-2	62	5	it_2	10X_cells_v2_AIBS
10x_cells_v2_GGCGTGTCATGGTAGG-5L8TX_171026_01_G04	1-2	1-2-2	62	5	it_2	10X_cells_v2_AIBS
10x_cells_v2_GGGAATGTCTGGTTCC-5L8TX_171026_01_G04	1-2	1-2-2	62	5	it_2	10X_cells_v2_AIBS
10x_cells_v2_GGGCATCCAGTTTACG-5L8TX_171026_01_G04	1-2	1-2-2	62	5	it_2	10X_cells_v2_AIBS
10x_cells_v2_GGGTTGCCATCTGGTA-5L8TX_171026_01_G04	1-2	1-2-2	62	14	it_2	10X_cells_v2_AIBS
10x_cells_v2_GGTGAAGGTGACGGTA-5L8TX_171026_01_G04	1-2	1-2-2	62	5	it_2	10X_cells_v2_AIBS
10x_cells_v2_GGTGTTAGTCAAGCGA-5L8TX_171026_01_G04	1-1	1-1-1	62	5	it_2	10X_cells_v2_AIBS
10x_cells_v2_GTACGTACATAGAAAC-5L8TX_171026_01_G04	1-2	1-2-2	62	5	it_2	10X_cells_v2_AIBS
10x_cells_v2_GTACGTATCTGCCCTA-5L8TX_171026_01_G04	1-2	1-2-2	62	5	it_2	10X_cells_v2_AIBS
10x_cells_v2_GTCATTTCACAAGTAA-5L8TX_171026_01_G04	1-2	1-2-2	62	5	it_2	10X_cells_v2_AIBS
10x_cells_v2_GTCATTTTCGTGGTCG-5L8TX_171026_01_G04	1-2	1-2-2	62	0	it_2	10X_cells_v2_AIBS
10x_cells_v2_GTCCTCACAGCATGAG-5L8TX_171026_01_G04	1-2	1-2-2	62	5	it_2	10X_cells_v2_AIBS
10x_cells_v2_GTCTTCGTCCTTAATC-5L8TX_171026_01_G04	1-2	1-2-2	62	5	it_2	10X_cells_v2_AIBS
10x_cells_v2_GTGCTTCAGCCTTGAT-5L8TX_171026_01_G04	1-2	1-2-2	62	5	it_2	10X_cells_v2_AIBS
10x_cells_v2_GTTCGGGGTAATAGCA-5L8TX_171026_01_G04	1-2	1-2-2	62	5	it_2	10X_cells_v2_AIBS
10x_cells_v2_TACAGTGAGCTCCCAG-5L8TX_171026_01_G04	1-2	1-2-2	62	5	it_2	10X_cells_v2_AIBS
10x_cells_v2_TACCTATGTTAAGAAC-5L8TX_171026_01_G04	1-2	1-2-2	62	5	it_2	10X_cells_v2_AIBS
10x_cells_v2_TACGGATGTATGCTTG-5L8TX_171026_01_G04	3-2	3-2-1	62	6	it_2	10X_cells_v2_AIBS
10x_cells_v2_TACGGATGTGATGATA-5L8TX_171026_01_G04	1-2	1-2-2	62	5	it_2	10X_cells_v2_AIBS
10x_cells_v2_TACGGTAAGAGACGAA-5L8TX_171026_01_G04	1-2	1-2-2	62	6	it_3	10X_cells_v2_AIBS
10x_cells_v2_TACGGTAGTTTACTCT-5L8TX_171026_01_G04	3-2	3-2-1	62	6	it_3	10X_cells_v2_AIBS
10x_cells_v2_TACTTACTCTCAACTT-5L8TX_171026_01_G04	1-2	1-2-2	62	5	it_2	10X_cells_v2_AIBS
10x_cells_v2_TAGACCACACTTGGAT-5L8TX_171026_01_G04	1-2	1-2-2	62	5	it_2	10X_cells_v2_AIBS
10x_cells_v2_TAGGCATAGCGCTCCA-5L8TX_171026_01_G04	1-2	1-2-2	62	14	it_2	10X_cells_v2_AIBS
10x_cells_v2_TAGGCATGTTTGTTGG-5L8TX_171026_01_G04	1-2	1-2-2	62	5	it_2	10X_cells_v2_AIBS
10x_cells_v2_TAGTTGGGTCTGATTG-5L8TX_171026_01_G04	1-2	1-2-2	62	5	it_2	10X_cells_v2_AIBS
10x_cells_v2_TATCTCATCCGCAAGC-5L8TX_171026_01_G04	1-1	1-1-1	62	14	it_2	10X_cells_v2_AIBS
10x_cells_v2_TATGCCCCATACGCCG-5L8TX_171026_01_G04	1-2	1-2-2	62	5	it_2	10X_cells_v2_AIBS
10x_cells_v2_TCAATCTGTCAATACC-5L8TX_171026_01_G04	1-2	1-2-2	62	5	it_2	10X_cells_v2_AIBS
10x_cells_v2_TCAGCTCCATATGCTG-5L8TX_171026_01_G04	1-2	1-2-2	62	5	it_2	10X_cells_v2_AIBS
10x_cells_v2_TCAGGTAAGCTGAAAT-5L8TX_171026_01_G04	1-2	1-2-2	62	5	it_2	10X_cells_v2_AIBS
10x_cells_v2_TCAGGTACATCACGAT-5L8TX_171026_01_G04	1-2	1-2-2	62	6	it_2	10X_cells_v2_AIBS
10x_cells_v2_TCATTACAGGAGCGAG-5L8TX_171026_01_G04	1-2	1-2-2	62	5	it_2	10X_cells_v2_AIBS
10x_cells_v2_TCATTTGAGATGTAAC-5L8TX_171026_01_G04	1-2	1-2-2	62	5	it_2	10X_cells_v2_AIBS
10x_cells_v2_TCGTACCGTCCGTCAG-5L8TX_171026_01_G04	1-2	1-2-2	62	5	it_2	10X_cells_v2_AIBS
10x_cells_v2_TCTGAGAGTCAACTGT-5L8TX_171026_01_G04	1-2	1-2-2	62	5	it_2	10X_cells_v2_AIBS
10x_cells_v2_TCTTTCCAGGCTCATT-5L8TX_171026_01_G04	1-2	1-2-2	62	5	it_2	10X_cells_v2_AIBS
10x_cells_v2_TGAGCATAGAGAACAG-5L8TX_171026_01_G04	1-2	1-2-2	62	0	it_1	10X_cells_v2_AIBS
10x_cells_v2_TGAGGGAGTTACAGAA-5L8TX_171026_01_G04	1-2	1-2-2	62	5	it_2	10X_cells_v2_AIBS
10x_cells_v2_TGATTTCAGTTAAGTG-5L8TX_171026_01_G04	1-2	1-2-2	62	5	it_2	10X_cells_v2_AIBS
10x_cells_v2_TGCCCTATCCACTGGG-5L8TX_171026_01_G04	1-1	1-1-1	62	0	it_1	10X_cells_v2_AIBS
10x_cells_v2_TGCTACCGTGTGTGCC-5L8TX_171026_01_G04	1-2	1-2-2	62	5	it_2	10X_cells_v2_AIBS
10x_cells_v2_TGGTTAGTCAAACCGT-5L8TX_171026_01_G04	1-2	1-2-2	62	5	it_2	10X_cells_v2_AIBS
10x_cells_v2_TGTCCCACAATCTGCA-5L8TX_171026_01_G04	1-2	1-2-2	62	5	it_2	10X_cells_v2_AIBS
10x_cells_v2_TGTGTTTTCTGTGCAA-5L8TX_171026_01_G04	1-2	1-2-2	62	5	it_2	10X_cells_v2_AIBS
10x_cells_v2_TTAGGCAAGTCTCAAC-5L8TX_171026_01_G04	1-2	1-2-2	62	5	it_2	10X_cells_v2_AIBS
10x_cells_v2_TTCGGTCTCGTTACGA-5L8TX_171026_01_G04	1-2	1-2-2	62	5	it_2	10X_cells_v2_AIBS
10x_cells_v2_TTCTTAGGTCGACTGC-5L8TX_171026_01_G04	1-2	1-2-2	62	5	it_2	10X_cells_v2_AIBS
10x_cells_v2_TTTGCGCAGATGCCAG-5L8TX_171026_01_G04	1-2	1-2-2	62	5	it_2	10X_cells_v2_AIBS
10x_cells_v2_TTTGCGCTCAGCCTAA-5L8TX_171026_01_G04	1-2	1-2-2	62	5	it_2	10X_cells_v2_AIBS
10x_cells_v2_TTTGTCACACGCGAAA-5L8TX_171026_01_G04	1-2	1-2-2	62	5	it_2	10X_cells_v2_AIBS
10x_cells_v2_AAACCTGCAAGCGAGT-6L8TX_171026_01_B05	1-2	1-2-2	62	5	it_2	10X_cells_v2_AIBS
10x_cells_v2_AACCATGTCGAACTGT-6L8TX_171026_01_B05	1-2	1-2-2	62	5	it_2	10X_cells_v2_AIBS
10x_cells_v2_AACGTTGGTCAAAGCG-6L8TX_171026_01_B05	1-2	1-2-2	62	5	it_2	10X_cells_v2_AIBS
10x_cells_v2_AACTGGTGTCTGATCA-6L8TX_171026_01_B05	1-2	1-2-2	62	5	it_2	10X_cells_v2_AIBS
10x_cells_v2_ACGCCAGTCGCATGGC-6L8TX_171026_01_B05	1-2	1-2-2	62	5	it_2	10X_cells_v2_AIBS
10x_cells_v2_ACGGCCACAGACAAGC-6L8TX_171026_01_B05	1-2	1-2-2	62	5	it_2	10X_cells_v2_AIBS
10x_cells_v2_ACTGCTCGTAGCGTAG-6L8TX_171026_01_B05	1-2	1-2-2	62	5	it_2	10X_cells_v2_AIBS
10x_cells_v2_ACTTGTTCAGGACCCT-6L8TX_171026_01_B05	1-2	1-2-2	62	5	it_2	10X_cells_v2_AIBS
10x_cells_v2_AGACGTTCATTACGAC-6L8TX_171026_01_B05	1-2	1-2-2	62	5	it_2	10X_cells_v2_AIBS
10x_cells_v2_AGAGTGGGTACCAGTT-6L8TX_171026_01_B05	1-2	1-2-2	62	5	it_2	10X_cells_v2_AIBS
10x_cells_v2_AGCATACGTAGGCATG-6L8TX_171026_01_B05	1-2	1-2-2	62	5	it_2	10X_cells_v2_AIBS
10x_cells_v2_ATAACGCTCACCCTCA-6L8TX_171026_01_B05	1-2	1-2-2	62	5	it_2	10X_cells_v2_AIBS
10x_cells_v2_ATAGACCAGATGGGTC-6L8TX_171026_01_B05	1-2	1-2-2	62	5	it_2	10X_cells_v2_AIBS
10x_cells_v2_ATCACGAAGAGGTAGA-6L8TX_171026_01_B05	1-2	1-2-2	62	5	it_2	10X_cells_v2_AIBS
10x_cells_v2_ATCTACTAGGCGACAT-6L8TX_171026_01_B05	1-2	1-2-1	62	5	it_2	10X_cells_v2_AIBS
10x_cells_v2_ATGTGTGGTTACGGAG-6L8TX_171026_01_B05	1-2	1-2-2	62	5	it_2	10X_cells_v2_AIBS
10x_cells_v2_CAAGATCTCAGCTGGC-6L8TX_171026_01_B05	1-2	1-2-2	62	5	it_2	10X_cells_v2_AIBS
10x_cells_v2_CACAGTACACCCAGTG-6L8TX_171026_01_B05	1-2	1-2-2	62	5	it_2	10X_cells_v2_AIBS
10x_cells_v2_CACATTTGTCGACTGC-6L8TX_171026_01_B05	1-2	1-2-1	62	5	it_2	10X_cells_v2_AIBS
10x_cells_v2_CACCTTGAGCCAACAG-6L8TX_171026_01_B05	1-2	1-2-2	62	5	it_2	10X_cells_v2_AIBS
10x_cells_v2_CACCTTGGTTCGAATC-6L8TX_171026_01_B05	1-2	1-2-2	62	5	it_2	10X_cells_v2_AIBS
10x_cells_v2_CACTCCAAGCTTATCG-6L8TX_171026_01_B05	1-2	1-2-2	62	5	it_2	10X_cells_v2_AIBS
10x_cells_v2_CAGAATCGTTGACGTT-6L8TX_171026_01_B05	1-2	1-2-2	62	5	it_2	10X_cells_v2_AIBS
10x_cells_v2_CAGCAGCAGTTAAGTG-6L8TX_171026_01_B05	1-2	1-2-2	62	5	it_2	10X_cells_v2_AIBS
10x_cells_v2_CAGCAGCTCGAATGGG-6L8TX_171026_01_B05	1-2	1-2-2	62	5	it_2	10X_cells_v2_AIBS
10x_cells_v2_CATGCCTTCTTCATGT-6L8TX_171026_01_B05	1-2	1-2-2	62	5	it_2	10X_cells_v2_AIBS
10x_cells_v2_CATTCGCAGTAGGTGC-6L8TX_171026_01_B05	1-2	1-2-2	62	5	it_2	10X_cells_v2_AIBS
10x_cells_v2_CATTCGCTCTGACCTC-6L8TX_171026_01_B05	1-2	1-2-2	62	5	it_2	10X_cells_v2_AIBS
10x_cells_v2_CCTTCCCGTCATCCCT-6L8TX_171026_01_B05	1-2	1-2-2	62	5	it_2	10X_cells_v2_AIBS
10x_cells_v2_CGAGCACGTTACTGAC-6L8TX_171026_01_B05	1-2	1-2-2	62	6	it_2	10X_cells_v2_AIBS
10x_cells_v2_CGAGCCAAGAGTACAT-6L8TX_171026_01_B05	1-2	1-2-2	62	5	it_2	10X_cells_v2_AIBS
10x_cells_v2_CGCTTCAAGGGATGGG-6L8TX_171026_01_B05	1-2	1-2-2	62	5	it_2	10X_cells_v2_AIBS
10x_cells_v2_CGTCACTGTGCGGTAA-6L8TX_171026_01_B05	1-2	1-2-2	62	5	it_2	10X_cells_v2_AIBS
10x_cells_v2_CTAACTTTCATGTAGC-6L8TX_171026_01_B05	1-2	1-2-2	62	5	it_2	10X_cells_v2_AIBS
10x_cells_v2_CTACCCAGTTAAAGTG-6L8TX_171026_01_B05	1-2	1-2-2	62	5	it_2	10X_cells_v2_AIBS
10x_cells_v2_CTAGCCTAGCTACCTA-6L8TX_171026_01_B05	1-2	1-2-2	62	5	it_2	10X_cells_v2_AIBS
10x_cells_v2_CTCCTAGCAGCCTTTC-6L8TX_171026_01_B05	1-2	1-2-2	62	5	it_2	10X_cells_v2_AIBS
10x_cells_v2_CTCGTACCAGTACACT-6L8TX_171026_01_B05	1-2	1-2-2	62	5	it_2	10X_cells_v2_AIBS
10x_cells_v2_CTGCCTATCCGTCAAA-6L8TX_171026_01_B05	1-2	1-2-2	62	5	it_2	10X_cells_v2_AIBS
10x_cells_v2_CTTACCGGTTCGTGAT-6L8TX_171026_01_B05	1-2	1-2-2	62	5	it_2	10X_cells_v2_AIBS
10x_cells_v2_CTTCTCTGTCGCATAT-6L8TX_171026_01_B05	1-1	1-1-1	62	0	it_2	10X_cells_v2_AIBS
10x_cells_v2_GAATGAAGTGGCTCCA-6L8TX_171026_01_B05	1-2	1-2-2	62	5	it_2	10X_cells_v2_AIBS
10x_cells_v2_GACCAATCAACCGCCA-6L8TX_171026_01_B05	1-2	1-2-2	62	5	it_2	10X_cells_v2_AIBS
10x_cells_v2_GAGTCCGCAATGACCT-6L8TX_171026_01_B05	1-2	1-2-2	62	5	it_2	10X_cells_v2_AIBS
10x_cells_v2_GATGCTAGTTACCAGT-6L8TX_171026_01_B05	1-2	1-2-2	62	5	it_2	10X_cells_v2_AIBS
10x_cells_v2_GCATACACATATGCTG-6L8TX_171026_01_B05	1-2	1-2-2	62	5	it_2	10X_cells_v2_AIBS
10x_cells_v2_GCATGCGAGGTAGCTG-6L8TX_171026_01_B05	1-2	1-2-2	62	6	it_2	10X_cells_v2_AIBS
10x_cells_v2_GCGGGTTTCTTCATGT-6L8TX_171026_01_B05	1-2	1-2-2	62	5	it_2	10X_cells_v2_AIBS
10x_cells_v2_GCTGCAGAGACAAGCC-6L8TX_171026_01_B05	1-2	1-2-2	62	5	it_2	10X_cells_v2_AIBS
10x_cells_v2_GCTGCTTTCCGTAGTA-6L8TX_171026_01_B05	1-2	1-2-2	62	6	it_2	10X_cells_v2_AIBS
10x_cells_v2_GGATTACTCCAGAAGG-6L8TX_171026_01_B05	1-2	1-2-2	62	5	it_2	10X_cells_v2_AIBS
10x_cells_v2_GGCTGGTAGAGTGACC-6L8TX_171026_01_B05	1-2	1-2-2	62	5	it_2	10X_cells_v2_AIBS
10x_cells_v2_GGGAATGGTTCTGTTT-6L8TX_171026_01_B05	1-1	1-1-1	62	5	it_1	10X_cells_v2_AIBS
10x_cells_v2_GGGCACTCACAGGCCT-6L8TX_171026_01_B05	1-2	1-2-1	62	5	it_2	10X_cells_v2_AIBS
10x_cells_v2_GTCACAACATCACCCT-6L8TX_171026_01_B05	1-2	1-2-2	62	5	it_2	10X_cells_v2_AIBS
10x_cells_v2_GTCGTAATCTTGGGTA-6L8TX_171026_01_B05	1-2	1-2-2	62	5	it_2	10X_cells_v2_AIBS
10x_cells_v2_GTCTCGTAGTTCGCAT-6L8TX_171026_01_B05	1-2	1-2-2	62	5	it_2	10X_cells_v2_AIBS
10x_cells_v2_GTCTTCGAGAGTAAGG-6L8TX_171026_01_B05	1-2	1-2-2	62	5	it_2	10X_cells_v2_AIBS
10x_cells_v2_GTGCATACATGTTCCC-6L8TX_171026_01_B05	1-1	1-1-1	65	5	it_3	10X_cells_v2_AIBS
10x_cells_v2_TATGCCCAGGCCCTCA-6L8TX_171026_01_B05	1-2	1-2-2	62	5	it_2	10X_cells_v2_AIBS
10x_cells_v2_TATTACCAGTACGTTC-6L8TX_171026_01_B05	1-2	1-2-2	62	5	it_2	10X_cells_v2_AIBS
10x_cells_v2_TATTACCTCCGTCATC-6L8TX_171026_01_B05	1-2	1-2-2	62	5	it_2	10X_cells_v2_AIBS
10x_cells_v2_TCACGAAGTGCAGACA-6L8TX_171026_01_B05	1-2	1-2-2	62	5	it_2	10X_cells_v2_AIBS
10x_cells_v2_TCAGCTCGTAGCGCTC-6L8TX_171026_01_B05	1-2	1-2-2	62	5	it_2	10X_cells_v2_AIBS
10x_cells_v2_TCGGGACTCAGAGACG-6L8TX_171026_01_B05	1-2	1-2-2	62	5	it_2	10X_cells_v2_AIBS
10x_cells_v2_TCTTCGGAGCTAAGAT-6L8TX_171026_01_B05	1-2	1-2-2	62	5	it_2	10X_cells_v2_AIBS
10x_cells_v2_TGAAAGAAGAAGGGTA-6L8TX_171026_01_B05	1-2	1-2-2	62	5	it_2	10X_cells_v2_AIBS
10x_cells_v2_TGAGCCGTCCGTCAAA-6L8TX_171026_01_B05	1-1	1-1-1	62	14	it_2	10X_cells_v2_AIBS
10x_cells_v2_TGCACCTCATTGAGCT-6L8TX_171026_01_B05	1-2	1-2-2	62	5	it_2	10X_cells_v2_AIBS
10x_cells_v2_TGCGTGGGTGTTCTTT-6L8TX_171026_01_B05	1-2	1-2-2	62	5	it_2	10X_cells_v2_AIBS
10x_cells_v2_TGTGTTTAGACCTTTG-6L8TX_171026_01_B05	3-2	3-2-1	62	6	it_2	10X_cells_v2_AIBS
10x_cells_v2_TTCCCAGAGATATGCA-6L8TX_171026_01_B05	1-2	1-2-2	62	5	it_2	10X_cells_v2_AIBS
10x_cells_v2_TTGACTTGTTCGGCAC-6L8TX_171026_01_B05	1-2	1-2-2	62	5	it_2	10X_cells_v2_AIBS
10x_cells_v2_TTTATGCAGTACTTGC-6L8TX_171026_01_B05	1-2	1-2-2	62	5	it_2	10X_cells_v2_AIBS
10x_cells_v2_AAGCCGCGTATCGCAT-7L8TX_171026_01_H04	1-2	1-2-2	62	5	it_2	10X_cells_v2_AIBS
10x_cells_v2_AATCGGTGTTAGTGGG-7L8TX_171026_01_H04	1-2	1-2-2	62	5	it_2	10X_cells_v2_AIBS
10x_cells_v2_ACATCAGAGCTGAACG-7L8TX_171026_01_H04	1-2	1-2-2	62	5	it_2	10X_cells_v2_AIBS
10x_cells_v2_ACGATGTCAGACGCCT-7L8TX_171026_01_H04	1-2	1-2-2	62	5	it_2	10X_cells_v2_AIBS
10x_cells_v2_ACGCCGACACTGAAGG-7L8TX_171026_01_H04	1-2	1-2-2	62	5	it_2	10X_cells_v2_AIBS
10x_cells_v2_ACGGGTCGTAACGTTC-7L8TX_171026_01_H04	1-2	1-2-1	62	5	it_2	10X_cells_v2_AIBS
10x_cells_v2_ACTTACTGTGCCTTGG-7L8TX_171026_01_H04	1-2	1-2-2	62	5	it_2	10X_cells_v2_AIBS
10x_cells_v2_AGAATAGGTTGTCTTT-7L8TX_171026_01_H04	1-2	1-2-2	62	5	it_2	10X_cells_v2_AIBS
10x_cells_v2_AGCTCTCGTCATGCCG-7L8TX_171026_01_H04	1-2	1-2-2	62	5	it_2	10X_cells_v2_AIBS
10x_cells_v2_AGCTTGAGTCCAGTTA-7L8TX_171026_01_H04	1-2	1-2-2	62	5	it_2	10X_cells_v2_AIBS
10x_cells_v2_AGGCCACGTAAGAGAG-7L8TX_171026_01_H04	1-2	1-2-2	62	6	it_2	10X_cells_v2_AIBS
10x_cells_v2_AGGGAGTCATCCTTGC-7L8TX_171026_01_H04	1-2	1-2-2	62	5	it_2	10X_cells_v2_AIBS
10x_cells_v2_AGGGAGTGTCCATCCT-7L8TX_171026_01_H04	1-2	1-2-2	62	5	it_2	10X_cells_v2_AIBS
10x_cells_v2_ATAAGAGAGTAGCCGA-7L8TX_171026_01_H04	1-2	1-2-2	62	5	it_2	10X_cells_v2_AIBS
10x_cells_v2_ATAAGAGGTTAAGAAC-7L8TX_171026_01_H04	1-2	1-2-2	62	5	it_2	10X_cells_v2_AIBS
10x_cells_v2_ATCACGATCTTAGCCC-7L8TX_171026_01_H04	1-2	1-2-2	62	5	it_2	10X_cells_v2_AIBS
10x_cells_v2_ATCCACCGTTACCAGT-7L8TX_171026_01_H04	1-2	1-2-2	62	5	it_2	10X_cells_v2_AIBS
10x_cells_v2_ATCTGCCTCTTGACGA-7L8TX_171026_01_H04	1-2	1-2-2	62	5	it_2	10X_cells_v2_AIBS
10x_cells_v2_ATGAGGGGTGCGAAAC-7L8TX_171026_01_H04	1-2	1-2-2	62	6	it_2	10X_cells_v2_AIBS
10x_cells_v2_ATGCGATGTAAGTTCC-7L8TX_171026_01_H04	1-2	1-2-2	62	5	it_2	10X_cells_v2_AIBS
10x_cells_v2_ATTCTACCACACAGAG-7L8TX_171026_01_H04	1-2	1-2-2	62	5	it_2	10X_cells_v2_AIBS
10x_cells_v2_CAACCAAGTCCGCTGA-7L8TX_171026_01_H04	1-2	1-2-2	62	6	it_2	10X_cells_v2_AIBS
10x_cells_v2_CAACCAATCGGCGCAT-7L8TX_171026_01_H04	1-2	1-2-2	62	5	it_2	10X_cells_v2_AIBS
10x_cells_v2_CAACTAGCAGATGGCA-7L8TX_171026_01_H04	1-2	1-2-2	62	6	it_2	10X_cells_v2_AIBS
10x_cells_v2_CAAGTTGGTGCATCTA-7L8TX_171026_01_H04	1-2	1-2-2	62	6	it_2	10X_cells_v2_AIBS
10x_cells_v2_CACACAAGTCTTCGTC-7L8TX_171026_01_H04	1-2	1-2-2	62	5	it_2	10X_cells_v2_AIBS
10x_cells_v2_CACAGGCAGTTTAGGA-7L8TX_171026_01_H04	1-2	1-2-2	62	6	it_2	10X_cells_v2_AIBS
10x_cells_v2_CACCAGGAGGATGCGT-7L8TX_171026_01_H04	1-2	1-2-2	62	5	it_2	10X_cells_v2_AIBS
10x_cells_v2_CACCTTGGTTTGGGCC-7L8TX_171026_01_H04	1-2	1-2-2	62	5	it_2	10X_cells_v2_AIBS
10x_cells_v2_CAGAGAGAGGTGCTTT-7L8TX_171026_01_H04	1-2	1-2-2	62	5	it_2	10X_cells_v2_AIBS
10x_cells_v2_CAGAGAGTCACCCTCA-7L8TX_171026_01_H04	1-2	1-2-2	62	5	it_2	10X_cells_v2_AIBS
10x_cells_v2_CAGATCATCACAACGT-7L8TX_171026_01_H04	1-2	1-2-2	62	5	it_2	10X_cells_v2_AIBS
10x_cells_v2_CAGCCGAAGTTATCGC-7L8TX_171026_01_H04	1-2	1-2-2	62	5	it_2	10X_cells_v2_AIBS
10x_cells_v2_CAGTAACCAGGGTATG-7L8TX_171026_01_H04	1-1	1-1-1	62	5	it_2	10X_cells_v2_AIBS
10x_cells_v2_CATATGGCAGACAAAT-7L8TX_171026_01_H04	1-2	1-2-2	62	5	it_2	10X_cells_v2_AIBS
10x_cells_v2_CATCAAGGTACAAGTA-7L8TX_171026_01_H04	1-2	1-2-2	62	5	it_2	10X_cells_v2_AIBS
10x_cells_v2_CATGCCTAGGCTAGAC-7L8TX_171026_01_H04	1-2	1-2-2	62	5	it_2	10X_cells_v2_AIBS
10x_cells_v2_CATTCGCAGGTGTGGT-7L8TX_171026_01_H04	1-2	1-2-2	62	5	it_2	10X_cells_v2_AIBS
10x_cells_v2_CCAGCGAAGATGGCGT-7L8TX_171026_01_H04	1-2	1-2-2	62	5	it_2	10X_cells_v2_AIBS
10x_cells_v2_CCAGCGACAACAACCT-7L8TX_171026_01_H04	1-2	1-2-2	62	5	it_2	10X_cells_v2_AIBS
10x_cells_v2_CCAGCGAGTACAGTTC-7L8TX_171026_01_H04	1-2	1-2-2	62	5	it_2	10X_cells_v2_AIBS
10x_cells_v2_CCATGTCAGGCTAGAC-7L8TX_171026_01_H04	1-2	1-2-2	62	5	it_2	10X_cells_v2_AIBS
10x_cells_v2_CCGGTAGAGTTCGCAT-7L8TX_171026_01_H04	1-2	1-2-2	62	5	it_2	10X_cells_v2_AIBS
10x_cells_v2_CCGTACTCAGATCTGT-7L8TX_171026_01_H04	1-2	1-2-2	62	5	it_2	10X_cells_v2_AIBS
10x_cells_v2_CCGTACTTCGTTTATC-7L8TX_171026_01_H04	1-2	1-2-2	62	5	it_2	10X_cells_v2_AIBS
10x_cells_v2_CCTACACCATACGCTA-7L8TX_171026_01_H04	1-2	1-2-2	62	5	it_2	10X_cells_v2_AIBS
10x_cells_v2_CCTCAGTAGTCGATAA-7L8TX_171026_01_H04	1-2	1-2-2	62	5	it_2	10X_cells_v2_AIBS
10x_cells_v2_CCTCTGAGTACCAGTT-7L8TX_171026_01_H04	1-2	1-2-2	62	5	it_2	10X_cells_v2_AIBS
10x_cells_v2_CCTTACGAGTGTCCCG-7L8TX_171026_01_H04	1-2	1-2-2	65	5	it_3	10X_cells_v2_AIBS
10x_cells_v2_CGACCTTCATACCATG-7L8TX_171026_01_H04	1-2	1-2-2	62	5	it_2	10X_cells_v2_AIBS
10x_cells_v2_CGAGAAGAGTTGTAGA-7L8TX_171026_01_H04	1-2	1-2-2	62	14	it_2	10X_cells_v2_AIBS
10x_cells_v2_CGAGCACTCGAGAGCA-7L8TX_171026_01_H04	1-2	1-2-2	62	5	it_2	10X_cells_v2_AIBS
10x_cells_v2_CGATCGGCAGCATACT-7L8TX_171026_01_H04	1-2	1-2-2	62	5	it_2	10X_cells_v2_AIBS
10x_cells_v2_CGCCAAGGTCCGTTAA-7L8TX_171026_01_H04	1-2	1-2-2	62	5	it_2	10X_cells_v2_AIBS
10x_cells_v2_CGTTGGGCATTTGCCC-7L8TX_171026_01_H04	1-2	1-2-2	62	5	it_2	10X_cells_v2_AIBS
10x_cells_v2_CGTTGGGGTCTTGTCC-7L8TX_171026_01_H04	1-2	1-2-2	62	5	it_2	10X_cells_v2_AIBS
10x_cells_v2_CTACATTGTAGAGTGC-7L8TX_171026_01_H04	1-2	1-2-2	62	5	it_2	10X_cells_v2_AIBS
10x_cells_v2_CTCATTACATGCGCAC-7L8TX_171026_01_H04	1-2	1-2-2	62	5	it_2	10X_cells_v2_AIBS
10x_cells_v2_CTCGGAGAGGCAGTCA-7L8TX_171026_01_H04	1-2	1-2-2	62	5	it_2	10X_cells_v2_AIBS
10x_cells_v2_CTCGGAGGTTGGGACA-7L8TX_171026_01_H04	1-2	1-2-2	62	5	it_2	10X_cells_v2_AIBS
10x_cells_v2_CTCGTCAGTGGTCTCG-7L8TX_171026_01_H04	1-2	1-2-2	62	5	it_2	10X_cells_v2_AIBS
10x_cells_v2_CTCGTCATCATGTAGC-7L8TX_171026_01_H04	1-2	1-2-2	62	5	it_2	10X_cells_v2_AIBS
10x_cells_v2_CTCGTCATCCAGAGGA-7L8TX_171026_01_H04	1-2	1-2-2	62	5	it_2	10X_cells_v2_AIBS
10x_cells_v2_CTCTGGTGTCTGCGGT-7L8TX_171026_01_H04	1-2	1-2-2	62	5	it_2	10X_cells_v2_AIBS
10x_cells_v2_CTGAAACCAAAGCGGT-7L8TX_171026_01_H04	1-2	1-2-2	62	5	it_2	10X_cells_v2_AIBS
10x_cells_v2_CTGAAACCACAGCGTC-7L8TX_171026_01_H04	1-2	1-2-2	62	6	it_2	10X_cells_v2_AIBS
10x_cells_v2_CTGAAGTTCTCCAGGG-7L8TX_171026_01_H04	1-2	1-2-2	62	14	it_2	10X_cells_v2_AIBS
10x_cells_v2_CTGCCTAAGTACATGA-7L8TX_171026_01_H04	1-2	1-2-2	62	5	it_2	10X_cells_v2_AIBS
10x_cells_v2_CTTTGCGCAAGGTGTG-7L8TX_171026_01_H04	1-2	1-2-2	62	5	it_2	10X_cells_v2_AIBS
10x_cells_v2_GAACATCCAAGTCATC-7L8TX_171026_01_H04	1-2	1-2-2	62	5	it_2	10X_cells_v2_AIBS
10x_cells_v2_GAACCTAGTGTGCCTG-7L8TX_171026_01_H04	1-2	1-2-2	62	6	it_2	10X_cells_v2_AIBS
10x_cells_v2_GAACGGACATCACGTA-7L8TX_171026_01_H04	1-2	1-2-2	62	5	it_2	10X_cells_v2_AIBS
10x_cells_v2_GAATGAACACTTGGAT-7L8TX_171026_01_H04	1-2	1-2-2	62	5	it_2	10X_cells_v2_AIBS
10x_cells_v2_GACTACACACGCGAAA-7L8TX_171026_01_H04	1-2	1-2-2	62	5	it_2	10X_cells_v2_AIBS
10x_cells_v2_GACTGCGCAGACAGGT-7L8TX_171026_01_H04	1-2	1-2-2	62	5	it_2	10X_cells_v2_AIBS
10x_cells_v2_GAGCAGAAGTGGTAGC-7L8TX_171026_01_H04	1-2	1-2-2	62	5	it_2	10X_cells_v2_AIBS
10x_cells_v2_GAGTCCGTCAGGCAAG-7L8TX_171026_01_H04	1-2	1-2-2	62	5	it_2	10X_cells_v2_AIBS
10x_cells_v2_GATGAAAGTCGGCACT-7L8TX_171026_01_H04	1-2	1-2-2	62	5	it_2	10X_cells_v2_AIBS
10x_cells_v2_GCATGTAGTTACAGAA-7L8TX_171026_01_H04	1-2	1-2-2	62	5	it_2	10X_cells_v2_AIBS
10x_cells_v2_GCGACCATCAACCATG-7L8TX_171026_01_H04	1-2	1-2-2	62	5	it_2	10X_cells_v2_AIBS
10x_cells_v2_GCGACCATCGTTACAG-7L8TX_171026_01_H04	1-2	1-2-2	62	5	it_2	10X_cells_v2_AIBS
10x_cells_v2_GGACGTCAGTGAATTG-7L8TX_171026_01_H04	1-2	1-2-2	62	5	it_2	10X_cells_v2_AIBS
10x_cells_v2_GGCGACTGTGACTACT-7L8TX_171026_01_H04	1-2	1-2-2	62	5	it_2	10X_cells_v2_AIBS
10x_cells_v2_GGCGACTTCTGTCAAG-7L8TX_171026_01_H04	1-2	1-2-1	62	6	it_2	10X_cells_v2_AIBS
10x_cells_v2_GGGACCTCAGACAAGC-7L8TX_171026_01_H04	1-2	1-2-2	62	5	it_2	10X_cells_v2_AIBS
10x_cells_v2_GGGACCTCATCAGTAC-7L8TX_171026_01_H04	1-2	1-2-1	62	5	it_2	10X_cells_v2_AIBS
10x_cells_v2_GGGCATCCATGTCCTC-7L8TX_171026_01_H04	1-2	1-2-2	62	5	it_2	10X_cells_v2_AIBS
10x_cells_v2_GGTGAAGCATGACGGA-7L8TX_171026_01_H04	1-2	1-2-2	62	14	it_2	10X_cells_v2_AIBS
10x_cells_v2_GTACGTATCGAATCCA-7L8TX_171026_01_H04	1-2	1-2-2	62	5	it_2	10X_cells_v2_AIBS
10x_cells_v2_GTAGTCATCTGTCAAG-7L8TX_171026_01_H04	1-2	1-2-2	62	5	it_2	10X_cells_v2_AIBS
10x_cells_v2_GTCACAAAGTCGAGTG-7L8TX_171026_01_H04	1-1	1-1-1	62	5	it_2	10X_cells_v2_AIBS
10x_cells_v2_GTCTCGTAGCCGGTAA-7L8TX_171026_01_H04	1-2	1-2-2	62	6	it_2	10X_cells_v2_AIBS
10x_cells_v2_GTGAAGGAGTGACTCT-7L8TX_171026_01_H04	1-2	1-2-2	62	5	it_2	10X_cells_v2_AIBS
10x_cells_v2_GTTAAGCCAGTCACTA-7L8TX_171026_01_H04	1-2	1-2-2	62	5	it_2	10X_cells_v2_AIBS
10x_cells_v2_TAAGAGAAGAGAGCTC-7L8TX_171026_01_H04	1-2	1-2-2	62	5	it_2	10X_cells_v2_AIBS
10x_cells_v2_TAAGCGTTCGGAAACG-7L8TX_171026_01_H04	1-2	1-2-2	62	5	it_2	10X_cells_v2_AIBS
10x_cells_v2_TACAGTGAGTTAACGA-7L8TX_171026_01_H04	1-2	1-2-2	62	5	it_2	10X_cells_v2_AIBS
10x_cells_v2_TAGAGCTTCACCATAG-7L8TX_171026_01_H04	1-2	1-2-2	62	5	it_2	10X_cells_v2_AIBS
10x_cells_v2_TAGGCATCATGACGGA-7L8TX_171026_01_H04	1-2	1-2-2	62	5	it_2	10X_cells_v2_AIBS
10x_cells_v2_TAGTTGGTCCAGTAGT-7L8TX_171026_01_H04	1-2	1-2-2	62	5	it_2	10X_cells_v2_AIBS
10x_cells_v2_TATCTCAAGATGAGAG-7L8TX_171026_01_H04	1-2	1-2-2	62	5	it_2	10X_cells_v2_AIBS
10x_cells_v2_TCAGATGAGTTGTAGA-7L8TX_171026_01_H04	1-2	1-2-2	62	5	it_2	10X_cells_v2_AIBS
10x_cells_v2_TCAGGATCAAGCCATT-7L8TX_171026_01_H04	1-2	1-2-2	62	5	it_2	10X_cells_v2_AIBS
10x_cells_v2_TCATTACCATGCATGT-7L8TX_171026_01_H04	1-2	1-2-2	62	5	it_2	10X_cells_v2_AIBS
10x_cells_v2_TCTCTAATCGTAGATC-7L8TX_171026_01_H04	1-2	1-2-1	62	5	it_2	10X_cells_v2_AIBS
10x_cells_v2_TGAGCATGTCCGAACC-7L8TX_171026_01_H04	1-2	1-2-2	62	5	it_2	10X_cells_v2_AIBS
10x_cells_v2_TGCCCATAGGTCGGAT-7L8TX_171026_01_H04	1-2	1-2-2	62	6	it_2	10X_cells_v2_AIBS
10x_cells_v2_TGCCCTACATGAGCGA-7L8TX_171026_01_H04	1-2	1-2-2	62	6	it_2	10X_cells_v2_AIBS
10x_cells_v2_TGCGGGTAGTAGCGGT-7L8TX_171026_01_H04	1-2	1-2-2	62	5	it_2	10X_cells_v2_AIBS
10x_cells_v2_TGGCCAGAGGTCATCT-7L8TX_171026_01_H04	1-2	1-2-2	62	5	it_2	10X_cells_v2_AIBS
10x_cells_v2_TGGCCAGGTAACGACG-7L8TX_171026_01_H04	1-2	1-2-2	62	5	it_2	10X_cells_v2_AIBS
10x_cells_v2_TGGCTGGCAGGAATCG-7L8TX_171026_01_H04	1-2	1-2-2	62	5	it_2	10X_cells_v2_AIBS
10x_cells_v2_TGGTTAGCATGACATC-7L8TX_171026_01_H04	1-2	1-2-2	62	5	it_2	10X_cells_v2_AIBS
10x_cells_v2_TGGTTAGGTTCGTGAT-7L8TX_171026_01_H04	1-2	1-2-2	62	5	it_2	10X_cells_v2_AIBS
10x_cells_v2_TTCTCCTGTACGCTGC-7L8TX_171026_01_H04	1-2	1-2-2	62	5	it_2	10X_cells_v2_AIBS
10x_cells_v2_TTCTTAGGTCCGCTGA-7L8TX_171026_01_H04	1-2	1-2-2	62	5	it_2	10X_cells_v2_AIBS
10x_cells_v2_TTCTTAGGTTGTGGAG-7L8TX_171026_01_H04	1-2	1-2-2	62	5	it_2	10X_cells_v2_AIBS
10x_cells_v2_TTGCCGTAGGTAGCCA-7L8TX_171026_01_H04	1-2	1-2-2	62	5	it_2	10X_cells_v2_AIBS
10x_cells_v2_TTGCGTCGTTCCACAA-7L8TX_171026_01_H04	1-2	1-2-2	62	5	it_2	10X_cells_v2_AIBS
10x_cells_v2_TTGTAGGGTTATGCGT-7L8TX_171026_01_H04	1-2	1-2-2	62	5	it_2	10X_cells_v2_AIBS
10x_cells_v2_TTTACTGAGCTTTGGT-7L8TX_171026_01_H04	1-1	1-1-1	62	5	it_2	10X_cells_v2_AIBS
10x_cells_v2_TTTGCGCAGGCCCTTG-7L8TX_171026_01_H04	1-2	1-2-2	62	5	it_2	10X_cells_v2_AIBS
10x_cells_v2_TTTGGTTAGAGGGATA-7L8TX_171026_01_H04	1-2	1-2-2	62	5	it_2	10X_cells_v2_AIBS
10x_cells_v2_AAACCTGCACCATCCT-8L8TX_171026_01_A05	1-2	1-2-2	62	5	it_2	10X_cells_v2_AIBS
10x_cells_v2_AAAGTAGCATAAGACA-8L8TX_171026_01_A05	1-2	1-2-2	62	5	it_2	10X_cells_v2_AIBS
10x_cells_v2_AACGTTGCAGCTCGCA-8L8TX_171026_01_A05	1-2	1-2-2	62	5	it_2	10X_cells_v2_AIBS
10x_cells_v2_AACTCAGTCCTTGACC-8L8TX_171026_01_A05	1-2	1-2-2	62	5	it_2	10X_cells_v2_AIBS
10x_cells_v2_AACTCCCGTCGGGTCT-8L8TX_171026_01_A05	1-2	1-2-2	62	5	it_2	10X_cells_v2_AIBS
10x_cells_v2_AACTTTCTCTCCAACC-8L8TX_171026_01_A05	1-2	1-2-2	62	5	it_2	10X_cells_v2_AIBS
10x_cells_v2_AATCCAGTCCAAGCCG-8L8TX_171026_01_A05	1-2	1-2-2	62	5	it_2	10X_cells_v2_AIBS
10x_cells_v2_ACACCCTAGACAAAGG-8L8TX_171026_01_A05	1-2	1-2-2	62	5	it_2	10X_cells_v2_AIBS
10x_cells_v2_ACAGCCGCACGGTAAG-8L8TX_171026_01_A05	1-2	1-2-2	62	5	it_2	10X_cells_v2_AIBS
10x_cells_v2_ACCCACTGTACCGCTG-8L8TX_171026_01_A05	1-2	1-2-2	62	5	it_2	10X_cells_v2_AIBS
10x_cells_v2_ACGCAGCCAATCGAAA-8L8TX_171026_01_A05	1-2	1-2-2	62	5	it_2	10X_cells_v2_AIBS
10x_cells_v2_ACGCAGCCACTGCCAG-8L8TX_171026_01_A05	1-2	1-2-1	62	5	it_2	10X_cells_v2_AIBS
10x_cells_v2_ACGCAGCTCGCCCTTA-8L8TX_171026_01_A05	1-2	1-2-2	62	5	it_2	10X_cells_v2_AIBS
10x_cells_v2_ACGCCAGAGTGTACCT-8L8TX_171026_01_A05	1-2	1-2-2	62	14	it_2	10X_cells_v2_AIBS
10x_cells_v2_ACGGGCTCACGTCTCT-8L8TX_171026_01_A05	1-2	1-2-2	62	5	it_2	10X_cells_v2_AIBS
10x_cells_v2_ACTGATGTCGGAATCT-8L8TX_171026_01_A05	1-2	1-2-2	62	5	it_2	10X_cells_v2_AIBS
10x_cells_v2_ACTGATGTCTCAAGTG-8L8TX_171026_01_A05	1-2	1-2-2	62	5	it_2	10X_cells_v2_AIBS
10x_cells_v2_ACTGTCCTCGGTTAAC-8L8TX_171026_01_A05	1-2	1-2-2	62	5	it_2	10X_cells_v2_AIBS
10x_cells_v2_ACTTTCAGTTGACGTT-8L8TX_171026_01_A05	1-2	1-2-2	62	5	it_2	10X_cells_v2_AIBS
10x_cells_v2_AGCGTATTCAACGCTA-8L8TX_171026_01_A05	1-2	1-2-1	62	5	it_2	10X_cells_v2_AIBS
10x_cells_v2_AGCTCCTCAGGATTGG-8L8TX_171026_01_A05	1-2	1-2-2	62	5	it_2	10X_cells_v2_AIBS
10x_cells_v2_AGCTCCTTCCCTTGTG-8L8TX_171026_01_A05	1-2	1-2-2	62	5	it_2	10X_cells_v2_AIBS
10x_cells_v2_AGCTCTCGTCTCACCT-8L8TX_171026_01_A05	1-2	1-2-2	62	0	it_2	10X_cells_v2_AIBS
10x_cells_v2_AGGCCGTCACAGTCGC-8L8TX_171026_01_A05	1-2	1-2-2	62	14	it_2	10X_cells_v2_AIBS
10x_cells_v2_AGGCCGTGTTTGACAC-8L8TX_171026_01_A05	1-2	1-2-2	62	5	it_2	10X_cells_v2_AIBS
10x_cells_v2_AGGGATGGTCAAAGAT-8L8TX_171026_01_A05	1-2	1-2-2	62	5	it_2	10X_cells_v2_AIBS
10x_cells_v2_ATCACGAAGCTAGTTC-8L8TX_171026_01_A05	1-2	1-2-2	62	5	it_2	10X_cells_v2_AIBS
10x_cells_v2_ATCCACCAGTATCTCG-8L8TX_171026_01_A05	1-1	1-1-1	62	5	it_2	10X_cells_v2_AIBS
10x_cells_v2_ATCCACCGTGATGTCT-8L8TX_171026_01_A05	1-2	1-2-2	62	5	it_2	10X_cells_v2_AIBS
10x_cells_v2_ATCGAGTCATGCCTAA-8L8TX_171026_01_A05	1-2	1-2-2	62	5	it_2	10X_cells_v2_AIBS
10x_cells_v2_ATGCGATAGAGGTACC-8L8TX_171026_01_A05	1-2	1-2-2	62	5	it_2	10X_cells_v2_AIBS
10x_cells_v2_ATGCGATTCGAGGTAG-8L8TX_171026_01_A05	1-2	1-2-2	62	5	it_2	10X_cells_v2_AIBS
10x_cells_v2_ATTGGTGCATCCGGGT-8L8TX_171026_01_A05	1-2	1-2-2	62	5	it_2	10X_cells_v2_AIBS
10x_cells_v2_CAACCTCCAGCCAATT-8L8TX_171026_01_A05	1-2	1-2-2	62	5	it_2	10X_cells_v2_AIBS
10x_cells_v2_CAACCTCTCTCTGTCG-8L8TX_171026_01_A05	1-2	1-2-2	62	5	it_2	10X_cells_v2_AIBS
10x_cells_v2_CAAGGCCAGTGGAGTC-8L8TX_171026_01_A05	1-2	1-2-2	62	5	it_2	10X_cells_v2_AIBS
10x_cells_v2_CAAGGCCTCACTTATC-8L8TX_171026_01_A05	1-2	1-2-2	62	5	it_2	10X_cells_v2_AIBS
10x_cells_v2_CACAAACAGCTTATCG-8L8TX_171026_01_A05	1-2	1-2-2	62	0	it_2	10X_cells_v2_AIBS
10x_cells_v2_CACACAACACAGAGGT-8L8TX_171026_01_A05	1-2	1-2-2	62	5	it_2	10X_cells_v2_AIBS
10x_cells_v2_CACACAAGTGCGAAAC-8L8TX_171026_01_A05	1-2	1-2-2	62	5	it_2	10X_cells_v2_AIBS
10x_cells_v2_CACACCTAGCGTGAGT-8L8TX_171026_01_A05	1-1	1-1-1	62	0	it_2	10X_cells_v2_AIBS
10x_cells_v2_CACAGGCCAGTCAGAG-8L8TX_171026_01_A05	1-2	1-2-2	62	5	it_2	10X_cells_v2_AIBS
10x_cells_v2_CACAGGCGTGTGACCC-8L8TX_171026_01_A05	1-2	1-2-2	62	5	it_2	10X_cells_v2_AIBS
10x_cells_v2_CAGATCAAGGATGCGT-8L8TX_171026_01_A05	1-2	1-2-2	62	5	it_2	10X_cells_v2_AIBS
10x_cells_v2_CAGATCACAACGATGG-8L8TX_171026_01_A05	1-2	1-2-2	62	5	it_2	10X_cells_v2_AIBS
10x_cells_v2_CAGATCATCTCCTATA-8L8TX_171026_01_A05	1-2	1-2-2	62	6	it_2	10X_cells_v2_AIBS
10x_cells_v2_CAGCTAAAGTACACCT-8L8TX_171026_01_A05	1-2	1-2-2	62	5	it_2	10X_cells_v2_AIBS
10x_cells_v2_CAGTCCTTCAACGAAA-8L8TX_171026_01_A05	1-2	1-2-2	62	14	it_2	10X_cells_v2_AIBS
10x_cells_v2_CATCCACCAGTCGTGC-8L8TX_171026_01_A05	1-2	1-2-2	62	5	it_2	10X_cells_v2_AIBS
10x_cells_v2_CATGGCGGTCTAGGTT-8L8TX_171026_01_A05	1-2	1-2-2	62	5	it_2	10X_cells_v2_AIBS
10x_cells_v2_CATTATCAGGAGTCTG-8L8TX_171026_01_A05	1-2	1-2-2	62	6	it_2	10X_cells_v2_AIBS
10x_cells_v2_CATTATCCAGGCAGTA-8L8TX_171026_01_A05	1-2	1-2-2	62	5	it_2	10X_cells_v2_AIBS
10x_cells_v2_CATTATCCATCATCCC-8L8TX_171026_01_A05	1-2	1-2-2	62	5	it_2	10X_cells_v2_AIBS
10x_cells_v2_CCACGGAAGAAGGACA-8L8TX_171026_01_A05	1-1	1-1-1	62	5	it_2	10X_cells_v2_AIBS
10x_cells_v2_CCATTCGGTTCTGGTA-8L8TX_171026_01_A05	1-2	1-2-2	62	5	it_2	10X_cells_v2_AIBS
10x_cells_v2_CCGGTAGGTACCGTTA-8L8TX_171026_01_A05	1-2	1-2-2	62	5	it_2	10X_cells_v2_AIBS
10x_cells_v2_CCTACCATCACGGTTA-8L8TX_171026_01_A05	1-2	1-2-2	62	5	it_2	10X_cells_v2_AIBS
10x_cells_v2_CCTATTACAATGAAAC-8L8TX_171026_01_A05	1-1	1-1-1	62	5	it_2	10X_cells_v2_AIBS
10x_cells_v2_CGAACATCAGCCAGAA-8L8TX_171026_01_A05	1-2	1-2-2	62	14	it_2	10X_cells_v2_AIBS
10x_cells_v2_CGAATGTTCAATAAGG-8L8TX_171026_01_A05	1-2	1-2-2	62	5	it_2	10X_cells_v2_AIBS
10x_cells_v2_CGACTTCAGACACTAA-8L8TX_171026_01_A05	1-2	1-2-2	62	5	it_2	10X_cells_v2_AIBS
10x_cells_v2_CGAGCACCACACGCTG-8L8TX_171026_01_A05	1-2	1-2-2	62	5	it_2	10X_cells_v2_AIBS
10x_cells_v2_CGATGTAAGTGAAGAG-8L8TX_171026_01_A05	1-2	1-2-2	62	5	it_2	10X_cells_v2_AIBS
10x_cells_v2_CGGACACCACGAAATA-8L8TX_171026_01_A05	1-2	1-2-2	62	5	it_2	10X_cells_v2_AIBS
10x_cells_v2_CGGACACTCTGTCTCG-8L8TX_171026_01_A05	1-2	1-2-2	62	5	it_2	10X_cells_v2_AIBS
10x_cells_v2_CGGAGTCGTTCGGGCT-8L8TX_171026_01_A05	1-2	1-2-2	62	5	it_2	10X_cells_v2_AIBS
10x_cells_v2_CGTCCATAGTGGTAAT-8L8TX_171026_01_A05	1-2	1-2-2	62	5	it_2	10X_cells_v2_AIBS
10x_cells_v2_CGTCCATGTGCTTCTC-8L8TX_171026_01_A05	1-2	1-2-2	62	5	it_1	10X_cells_v2_AIBS
10x_cells_v2_CGTGTCTGTTGTTTGG-8L8TX_171026_01_A05	1-2	1-2-2	62	5	it_2	10X_cells_v2_AIBS
10x_cells_v2_CGTTAGACAAAGCAAT-8L8TX_171026_01_A05	1-2	1-2-2	62	5	it_2	10X_cells_v2_AIBS
10x_cells_v2_CGTTAGATCGGTTCGG-8L8TX_171026_01_A05	1-2	1-2-2	62	5	it_2	10X_cells_v2_AIBS
10x_cells_v2_CTAAGACGTCCGCTGA-8L8TX_171026_01_A05	1-2	1-2-2	62	5	it_2	10X_cells_v2_AIBS
10x_cells_v2_CTAAGACTCTTCAACT-8L8TX_171026_01_A05	1-2	1-2-2	62	5	it_2	10X_cells_v2_AIBS
10x_cells_v2_CTAATGGAGGGTTCCC-8L8TX_171026_01_A05	1-2	1-2-2	62	5	it_2	10X_cells_v2_AIBS
10x_cells_v2_CTAGTGACATCACAAC-8L8TX_171026_01_A05	1-2	1-2-2	62	5	it_2	10X_cells_v2_AIBS
10x_cells_v2_CTCACACAGTCATGCT-8L8TX_171026_01_A05	3-1	3-1-2	62	5	it_4	10X_cells_v2_AIBS
10x_cells_v2_CTCGAGGAGCAGCGTA-8L8TX_171026_01_A05	1-2	1-2-2	62	5	it_2	10X_cells_v2_AIBS
10x_cells_v2_CTCTACGCAGGTCCAC-8L8TX_171026_01_A05	1-2	1-2-2	62	5	it_2	10X_cells_v2_AIBS
10x_cells_v2_CTGCCTACAGCTGCAC-8L8TX_171026_01_A05	1-2	1-2-1	62	5	it_2	10X_cells_v2_AIBS
10x_cells_v2_CTTAACTCACCTCGGA-8L8TX_171026_01_A05	1-2	1-2-2	62	5	it_2	10X_cells_v2_AIBS
10x_cells_v2_GAAACTCTCAAACCAC-8L8TX_171026_01_A05	1-2	1-2-2	62	5	it_2	10X_cells_v2_AIBS
10x_cells_v2_GAAATGAGTGTGAATA-8L8TX_171026_01_A05	1-2	1-2-2	62	14	it_2	10X_cells_v2_AIBS
10x_cells_v2_GACACGCAGCCATCGC-8L8TX_171026_01_A05	1-2	1-2-2	62	5	it_2	10X_cells_v2_AIBS
10x_cells_v2_GACAGAGCAGGGCATA-8L8TX_171026_01_A05	1-2	1-2-2	62	5	it_2	10X_cells_v2_AIBS
10x_cells_v2_GCACTCTGTCATGCAT-8L8TX_171026_01_A05	1-2	1-2-2	62	5	it_2	10X_cells_v2_AIBS
10x_cells_v2_GCATGATGTCAGGACA-8L8TX_171026_01_A05	1-2	1-2-2	62	5	it_2	10X_cells_v2_AIBS
10x_cells_v2_GCATGTATCTTCCTTC-8L8TX_171026_01_A05	1-2	1-2-1	62	5	it_2	10X_cells_v2_AIBS
10x_cells_v2_GCGAGAATCCCACTTG-8L8TX_171026_01_A05	1-2	1-2-2	62	5	it_2	10X_cells_v2_AIBS
10x_cells_v2_GCGGGTTAGTGTCCCG-8L8TX_171026_01_A05	1-2	1-2-2	62	5	it_2	10X_cells_v2_AIBS
10x_cells_v2_GCTTGAAGTCTGGAGA-8L8TX_171026_01_A05	1-2	1-2-2	62	5	it_2	10X_cells_v2_AIBS
10x_cells_v2_GGAACTTTCCTTAATC-8L8TX_171026_01_A05	1-2	1-2-2	62	5	it_2	10X_cells_v2_AIBS
10x_cells_v2_GGAATAAGTCCGCTGA-8L8TX_171026_01_A05	1-2	1-2-1	62	5	it_2	10X_cells_v2_AIBS
10x_cells_v2_GGCCGATCACATCCAA-8L8TX_171026_01_A05	1-2	1-2-2	62	5	it_2	10X_cells_v2_AIBS
10x_cells_v2_GGGATGATCACGACTA-8L8TX_171026_01_A05	1-2	1-2-2	62	5	it_2	10X_cells_v2_AIBS
10x_cells_v2_GGGCATCAGATATACG-8L8TX_171026_01_A05	1-1	1-1-1	62	5	it_2	10X_cells_v2_AIBS
10x_cells_v2_GGGTCTGGTACACCGC-8L8TX_171026_01_A05	1-2	1-2-2	62	6	it_2	10X_cells_v2_AIBS
10x_cells_v2_GGGTCTGGTAGGCTGA-8L8TX_171026_01_A05	1-2	1-2-2	62	5	it_2	10X_cells_v2_AIBS
10x_cells_v2_GGTGTTAAGTATCTCG-8L8TX_171026_01_A05	1-2	1-2-2	62	5	it_2	10X_cells_v2_AIBS
10x_cells_v2_GTAGGCCTCCCTCTTT-8L8TX_171026_01_A05	1-2	1-2-2	62	5	it_2	10X_cells_v2_AIBS
10x_cells_v2_GTCACGGGTCCGTTAA-8L8TX_171026_01_A05	1-2	1-2-2	62	6	it_2	10X_cells_v2_AIBS
10x_cells_v2_GTGCATAGTCATGCAT-8L8TX_171026_01_A05	1-2	1-2-2	62	5	it_2	10X_cells_v2_AIBS
10x_cells_v2_GTGGGTCGTCACACGC-8L8TX_171026_01_A05	1-2	1-2-2	62	5	it_1	10X_cells_v2_AIBS
10x_cells_v2_GTTAAGCGTTTGACTG-8L8TX_171026_01_A05	1-1	1-1-1	62	5	it_2	10X_cells_v2_AIBS
10x_cells_v2_GTTCGGGCACCGAATT-8L8TX_171026_01_A05	1-2	1-2-2	62	5	it_2	10X_cells_v2_AIBS
10x_cells_v2_GTTCTCGTCCACGTTC-8L8TX_171026_01_A05	1-2	1-2-2	62	5	it_2	10X_cells_v2_AIBS
10x_cells_v2_TAAGAGAGTAAAGGAG-8L8TX_171026_01_A05	1-2	1-2-2	62	5	it_2	10X_cells_v2_AIBS
10x_cells_v2_TACACGAAGTCCGGTC-8L8TX_171026_01_A05	1-2	1-2-2	62	5	it_2	10X_cells_v2_AIBS
10x_cells_v2_TACCTTAAGAGTCGGT-8L8TX_171026_01_A05	1-2	1-2-2	62	5	it_2	10X_cells_v2_AIBS
10x_cells_v2_TACGGATCAGATAATG-8L8TX_171026_01_A05	1-2	1-2-2	62	5	it_2	10X_cells_v2_AIBS
10x_cells_v2_TACTCATCAGTCCTTC-8L8TX_171026_01_A05	1-2	1-2-2	62	5	it_2	10X_cells_v2_AIBS
10x_cells_v2_TACTCGCAGCAGATCG-8L8TX_171026_01_A05	1-2	1-2-2	62	6	it_2	10X_cells_v2_AIBS
10x_cells_v2_TACTCGCAGGACTGGT-8L8TX_171026_01_A05	1-2	1-2-2	62	5	it_2	10X_cells_v2_AIBS
10x_cells_v2_TAGCCGGGTCTCACCT-8L8TX_171026_01_A05	1-2	1-2-2	62	5	it_2	10X_cells_v2_AIBS
10x_cells_v2_TATTACCCAATAGCGG-8L8TX_171026_01_A05	1-2	1-2-2	62	5	it_2	10X_cells_v2_AIBS
10x_cells_v2_TCACGAATCCTCGCAT-8L8TX_171026_01_A05	1-2	1-2-2	62	5	it_2	10X_cells_v2_AIBS
10x_cells_v2_TCAGGTATCCTAGAAC-8L8TX_171026_01_A05	1-2	1-2-2	62	5	it_2	10X_cells_v2_AIBS
10x_cells_v2_TCGAGGCCAGCGTAAG-8L8TX_171026_01_A05	3-1	3-1-2	65	5	it_4	10X_cells_v2_AIBS
10x_cells_v2_TCGCGAGGTCGGCACT-8L8TX_171026_01_A05	1-2	1-2-2	62	5	it_2	10X_cells_v2_AIBS
10x_cells_v2_TCTCTAATCAAGGCTT-8L8TX_171026_01_A05	1-2	1-2-2	62	5	it_2	10X_cells_v2_AIBS
10x_cells_v2_TGAAAGAGTTACCAGT-8L8TX_171026_01_A05	1-2	1-2-2	62	5	it_2	10X_cells_v2_AIBS
10x_cells_v2_TGACGGCGTATCTGCA-8L8TX_171026_01_A05	1-2	1-2-1	62	5	it_2	10X_cells_v2_AIBS
10x_cells_v2_TGCCCTAGTTATGTGC-8L8TX_171026_01_A05	1-2	1-2-2	62	5	it_2	10X_cells_v2_AIBS
10x_cells_v2_TGGGAAGAGTGGTCCC-8L8TX_171026_01_A05	1-2	1-2-2	62	5	it_2	10X_cells_v2_AIBS
10x_cells_v2_TGGGAAGTCCATGCTC-8L8TX_171026_01_A05	1-2	1-2-2	62	6	it_2	10X_cells_v2_AIBS
10x_cells_v2_TGGGCGTCAGAGTGTG-8L8TX_171026_01_A05	1-2	1-2-1	62	5	it_2	10X_cells_v2_AIBS
10x_cells_v2_TGGTTCCAGGAATGGA-8L8TX_171026_01_A05	1-2	1-2-2	62	5	it_2	10X_cells_v2_AIBS
10x_cells_v2_TGTCCCACATGTCCTC-8L8TX_171026_01_A05	1-1	1-1-1	62	5	it_2	10X_cells_v2_AIBS
10x_cells_v2_TGTTCCGGTGCACTTA-8L8TX_171026_01_A05	1-2	1-2-2	62	5	it_2	10X_cells_v2_AIBS
10x_cells_v2_TGTTCCGGTTAAAGTG-8L8TX_171026_01_A05	1-2	1-2-2	62	5	it_2	10X_cells_v2_AIBS
10x_cells_v2_TTAACTCGTCCGTGAC-8L8TX_171026_01_A05	1-2	1-2-2	62	5	it_2	10X_cells_v2_AIBS
10x_cells_v2_TTAGGCAGTCAGCTAT-8L8TX_171026_01_A05	1-2	1-2-2	62	5	it_2	10X_cells_v2_AIBS
10x_cells_v2_TTCTCCTGTCTGGTCG-8L8TX_171026_01_A05	1-2	1-2-2	62	5	it_2	10X_cells_v2_AIBS
10x_cells_v2_TTGAACGAGACTAAGT-8L8TX_171026_01_A05	1-2	1-2-2	62	5	it_2	10X_cells_v2_AIBS
10x_cells_v2_TTGACTTGTTTAGGAA-8L8TX_171026_01_A05	1-2	1-2-2	62	5	it_2	10X_cells_v2_AIBS
10x_cells_v2_TTGACTTTCAACTCTT-8L8TX_171026_01_A05	1-2	1-2-2	62	0	it_2	10X_cells_v2_AIBS
10x_cells_v2_TTTGTCATCTCCCTGA-8L8TX_171026_01_A05	1-2	1-2-2	62	5	it_2	10X_cells_v2_AIBS
10x_cells_v2_AAAGTAGGTGGCTCCA-9L8TX_171026_01_H03	1-2	1-2-2	62	5	it_2	10X_cells_v2_AIBS
10x_cells_v2_AAGACCTAGAGGTTAT-9L8TX_171026_01_H03	1-2	1-2-1	62	5	it_2	10X_cells_v2_AIBS
10x_cells_v2_AAGGTTCTCCAAAGTC-9L8TX_171026_01_H03	1-2	1-2-2	62	5	it_2	10X_cells_v2_AIBS
10x_cells_v2_AATCGGTAGAGATGAG-9L8TX_171026_01_H03	1-2	1-2-2	62	5	it_2	10X_cells_v2_AIBS
10x_cells_v2_ACACTGACACACGCTG-9L8TX_171026_01_H03	1-2	1-2-2	62	5	it_2	10X_cells_v2_AIBS
10x_cells_v2_ACCTTTAGTTTAGGAA-9L8TX_171026_01_H03	1-2	1-2-2	62	5	it_2	10X_cells_v2_AIBS
10x_cells_v2_ACTTACTAGACTAGAT-9L8TX_171026_01_H03	1-2	1-2-2	62	5	it_2	10X_cells_v2_AIBS
10x_cells_v2_ACTTTCAAGTACGTTC-9L8TX_171026_01_H03	1-2	1-2-2	62	5	it_2	10X_cells_v2_AIBS
10x_cells_v2_AGCTTGACACGGTTTA-9L8TX_171026_01_H03	1-2	1-2-2	62	5	it_2	10X_cells_v2_AIBS
10x_cells_v2_AGGTCATAGCGATCCC-9L8TX_171026_01_H03	1-2	1-2-2	62	5	it_2	10X_cells_v2_AIBS
10x_cells_v2_CACACCTTCAAGGCTT-9L8TX_171026_01_H03	1-1	1-1-1	62	5	it_2	10X_cells_v2_AIBS
10x_cells_v2_CACATAGTCATGCATG-9L8TX_171026_01_H03	1-2	1-2-2	62	5	it_2	10X_cells_v2_AIBS
10x_cells_v2_CACATAGTCGATAGAA-9L8TX_171026_01_H03	1-1	1-1-1	62	5	it_2	10X_cells_v2_AIBS
10x_cells_v2_CACCACTGTCGCGGTT-9L8TX_171026_01_H03	1-2	1-2-2	62	5	it_2	10X_cells_v2_AIBS
10x_cells_v2_CAGCATATCATCTGCC-9L8TX_171026_01_H03	1-2	1-2-1	62	5	it_2	10X_cells_v2_AIBS
10x_cells_v2_CAGCCGACACGGTAGA-9L8TX_171026_01_H03	1-2	1-2-2	62	5	it_2	10X_cells_v2_AIBS
10x_cells_v2_CATCCACAGCGTTGCC-9L8TX_171026_01_H03	1-2	1-2-2	62	5	it_2	10X_cells_v2_AIBS
10x_cells_v2_CCACGGACAGTGGAGT-9L8TX_171026_01_H03	1-2	1-2-2	62	14	it_2	10X_cells_v2_AIBS
10x_cells_v2_CCGGTAGAGTTGAGAT-9L8TX_171026_01_H03	1-1	1-1-1	62	5	it_2	10X_cells_v2_AIBS
10x_cells_v2_CGAACATAGCTTATCG-9L8TX_171026_01_H03	1-2	1-2-2	62	6	it_2	10X_cells_v2_AIBS
10x_cells_v2_CGTAGGCCAAGCGTAG-9L8TX_171026_01_H03	1-2	1-2-2	62	5	it_2	10X_cells_v2_AIBS
10x_cells_v2_CGTTGGGTCTGTCTCG-9L8TX_171026_01_H03	1-2	1-2-2	62	5	it_2	10X_cells_v2_AIBS
10x_cells_v2_CTACGTCAGCACAGGT-9L8TX_171026_01_H03	1-2	1-2-2	62	5	it_2	10X_cells_v2_AIBS
10x_cells_v2_CTTGGCTGTAAAGTCA-9L8TX_171026_01_H03	1-2	1-2-2	62	5	it_2	10X_cells_v2_AIBS
10x_cells_v2_GAATAAGTCCCACTTG-9L8TX_171026_01_H03	1-2	1-2-1	62	6	it_2	10X_cells_v2_AIBS
10x_cells_v2_GACTAACGTCAACTGT-9L8TX_171026_01_H03	1-2	1-2-1	62	5	it_2	10X_cells_v2_AIBS
10x_cells_v2_GAGCAGAGTCCAGTGC-9L8TX_171026_01_H03	1-2	1-2-1	62	5	it_2	10X_cells_v2_AIBS
10x_cells_v2_GATGAAAAGGGAAACA-9L8TX_171026_01_H03	1-2	1-2-1	62	5	it_2	10X_cells_v2_AIBS
10x_cells_v2_GCATGATCATGCAATC-9L8TX_171026_01_H03	1-2	1-2-2	62	5	it_2	10X_cells_v2_AIBS
10x_cells_v2_GCATGCGAGCATGGCA-9L8TX_171026_01_H03	1-2	1-2-1	62	5	it_2	10X_cells_v2_AIBS
10x_cells_v2_GCGACCAGTAACGCGA-9L8TX_171026_01_H03	1-2	1-2-2	62	5	it_2	10X_cells_v2_AIBS
10x_cells_v2_GCGGGTTGTGCACGAA-9L8TX_171026_01_H03	1-2	1-2-1	62	5	it_2	10X_cells_v2_AIBS
10x_cells_v2_GGATTACGTTGCGTTA-9L8TX_171026_01_H03	1-2	1-2-1	62	5	it_2	10X_cells_v2_AIBS
10x_cells_v2_GGTGCGTCATGAAGTA-9L8TX_171026_01_H03	1-2	1-2-2	62	5	it_2	10X_cells_v2_AIBS
10x_cells_v2_GTAGTCACAGCTGTAT-9L8TX_171026_01_H03	1-2	1-2-2	62	5	it_2	10X_cells_v2_AIBS
10x_cells_v2_GTATCTTGTGGTCTCG-9L8TX_171026_01_H03	1-2	1-2-2	62	5	it_2	10X_cells_v2_AIBS
10x_cells_v2_GTCACGGGTTCAACCA-9L8TX_171026_01_H03	1-2	1-2-2	62	5	it_2	10X_cells_v2_AIBS
10x_cells_v2_GTCCTCAGTCGGGTCT-9L8TX_171026_01_H03	1-2	1-2-1	62	5	it_2	10X_cells_v2_AIBS
10x_cells_v2_GTGAAGGCACATGGGA-9L8TX_171026_01_H03	1-2	1-2-2	62	5	it_2	10X_cells_v2_AIBS
10x_cells_v2_TAAGTGCTCTGGGCCA-9L8TX_171026_01_H03	1-2	1-2-2	62	5	it_2	10X_cells_v2_AIBS
10x_cells_v2_TACGGGCTCAGCTGGC-9L8TX_171026_01_H03	1-1	1-1-1	62	5	it_2	10X_cells_v2_AIBS
10x_cells_v2_TCAACGAGTCGCTTTC-9L8TX_171026_01_H03	1-2	1-2-2	62	5	it_2	10X_cells_v2_AIBS
10x_cells_v2_TCATTACGTCTTGATG-9L8TX_171026_01_H03	1-2	1-2-2	62	5	it_2	10X_cells_v2_AIBS
10x_cells_v2_TCGGGACTCCGAACGC-9L8TX_171026_01_H03	1-2	1-2-2	62	5	it_2	10X_cells_v2_AIBS
10x_cells_v2_TCGTACCAGGGTATCG-9L8TX_171026_01_H03	1-1	1-1-1	62	5	it_2	10X_cells_v2_AIBS
10x_cells_v2_TCTTTCCCACGTTGGC-9L8TX_171026_01_H03	1-2	1-2-2	62	5	it_2	10X_cells_v2_AIBS
10x_cells_v2_TGCGGGTCACGAAACG-9L8TX_171026_01_H03	1-2	1-2-2	62	5	it_2	10X_cells_v2_AIBS
10x_cells_v2_TGGCTGGCATTGAGCT-9L8TX_171026_01_H03	1-2	1-2-2	62	5	it_2	10X_cells_v2_AIBS
10x_cells_v2_TTCGAAGAGAAGGTTT-9L8TX_171026_01_H03	1-2	1-2-2	62	5	it_2	10X_cells_v2_AIBS
10x_cells_v2_TTCGGTCTCAAACAAG-9L8TX_171026_01_H03	1-2	1-2-2	62	5	it_2	10X_cells_v2_AIBS
10x_cells_v2_TTGCCGTAGACTTGAA-9L8TX_171026_01_H03	1-2	1-2-2	62	5	it_2	10X_cells_v2_AIBS
10x_cells_v2_AAATGCCGTCAATACC-10L8TX_171026_01_A04	1-2	1-2-2	62	5	it_2	10X_cells_v2_AIBS
10x_cells_v2_AACCGCGCAGGAATCG-10L8TX_171026_01_A04	1-2	1-2-1	62	5	it_2	10X_cells_v2_AIBS
10x_cells_v2_AACCGCGTCGGAAACG-10L8TX_171026_01_A04	1-2	1-2-1	62	5	it_2	10X_cells_v2_AIBS
10x_cells_v2_AACTCCCGTGATGATA-10L8TX_171026_01_A04	1-2	1-2-2	62	5	it_2	10X_cells_v2_AIBS
10x_cells_v2_AAGGTTCAGCGGCTTC-10L8TX_171026_01_A04	1-2	1-2-2	62	5	it_2	10X_cells_v2_AIBS
10x_cells_v2_ACAGCTAGTACTTAGC-10L8TX_171026_01_A04	1-2	1-2-2	62	5	it_2	10X_cells_v2_AIBS
10x_cells_v2_ACATACGAGCGCTCCA-10L8TX_171026_01_A04	1-2	1-2-2	62	5	it_2	10X_cells_v2_AIBS
10x_cells_v2_ACATGGTGTACTTAGC-10L8TX_171026_01_A04	1-2	1-2-2	62	5	it_2	10X_cells_v2_AIBS
10x_cells_v2_ACGCAGCAGCGATATA-10L8TX_171026_01_A04	1-2	1-2-2	62	5	it_2	10X_cells_v2_AIBS
10x_cells_v2_ACGGAGACATGCGCAC-10L8TX_171026_01_A04	1-2	1-2-2	62	5	it_2	10X_cells_v2_AIBS
10x_cells_v2_ACGGAGAGTCGCATCG-10L8TX_171026_01_A04	1-2	1-2-2	62	5	it_2	10X_cells_v2_AIBS
10x_cells_v2_ACTGTCCTCTGTACGA-10L8TX_171026_01_A04	1-2	1-2-2	62	5	it_2	10X_cells_v2_AIBS
10x_cells_v2_AGAGCTTGTCCTCCAT-10L8TX_171026_01_A04	1-2	1-2-2	62	5	it_2	10X_cells_v2_AIBS
10x_cells_v2_AGCAGCCGTCATCCCT-10L8TX_171026_01_A04	1-2	1-2-2	62	5	it_2	10X_cells_v2_AIBS
10x_cells_v2_AGCAGCCTCGTTGCCT-10L8TX_171026_01_A04	1-1	1-1-1	62	0	it_2	10X_cells_v2_AIBS
10x_cells_v2_AGCTCTCGTCCCGACA-10L8TX_171026_01_A04	1-2	1-2-2	62	5	it_2	10X_cells_v2_AIBS
10x_cells_v2_AGTTGGTAGGTGTTAA-10L8TX_171026_01_A04	1-2	1-2-2	62	5	it_2	10X_cells_v2_AIBS
10x_cells_v2_ATCACGAAGCTCCTTC-10L8TX_171026_01_A04	1-2	1-2-2	62	5	it_2	10X_cells_v2_AIBS
10x_cells_v2_ATCACGAGTGTATGGG-10L8TX_171026_01_A04	1-2	1-2-2	62	5	it_2	10X_cells_v2_AIBS
10x_cells_v2_ATCTGCCAGAGAGCTC-10L8TX_171026_01_A04	1-2	1-2-2	62	14	it_2	10X_cells_v2_AIBS
10x_cells_v2_ATGCGATTCCATGAGT-10L8TX_171026_01_A04	1-2	1-2-2	62	5	it_2	10X_cells_v2_AIBS
10x_cells_v2_CAAGGCCGTTTGGGCC-10L8TX_171026_01_A04	1-2	1-2-2	62	5	it_2	10X_cells_v2_AIBS
10x_cells_v2_CACATAGGTAAATGAC-10L8TX_171026_01_A04	1-2	1-2-2	62	5	it_2	10X_cells_v2_AIBS
10x_cells_v2_CAGCAGCTCTGACCTC-10L8TX_171026_01_A04	1-1	1-1-1	62	0	it_2	10X_cells_v2_AIBS
10x_cells_v2_CAGCTAACAGGGTACA-10L8TX_171026_01_A04	1-2	1-2-2	62	5	it_2	10X_cells_v2_AIBS
10x_cells_v2_CATATGGAGATGAGAG-10L8TX_171026_01_A04	1-2	1-2-2	62	5	it_2	10X_cells_v2_AIBS
10x_cells_v2_CATTATCTCCCAAGAT-10L8TX_171026_01_A04	1-2	1-2-2	62	5	it_2	10X_cells_v2_AIBS
10x_cells_v2_CATTCGCCAATTGCTG-10L8TX_171026_01_A04	1-2	1-2-2	62	5	it_2	10X_cells_v2_AIBS
10x_cells_v2_CCAATCCTCGTAGGAG-10L8TX_171026_01_A04	1-2	1-2-1	62	5	it_2	10X_cells_v2_AIBS
10x_cells_v2_CCCAGTTGTCCAGTTA-10L8TX_171026_01_A04	1-2	1-2-2	62	6	it_2	10X_cells_v2_AIBS
10x_cells_v2_CCCAGTTGTGCACCAC-10L8TX_171026_01_A04	1-2	1-2-2	62	5	it_2	10X_cells_v2_AIBS
10x_cells_v2_CCTATTAAGAATAGGG-10L8TX_171026_01_A04	1-2	1-2-2	62	5	it_2	10X_cells_v2_AIBS
10x_cells_v2_CGCGGTAAGCAGATCG-10L8TX_171026_01_A04	1-2	1-2-2	62	5	it_2	10X_cells_v2_AIBS
10x_cells_v2_CGCGTTTTCACAGGCC-10L8TX_171026_01_A04	1-2	1-2-2	62	5	it_2	10X_cells_v2_AIBS
10x_cells_v2_CGGACACTCTTCTGGC-10L8TX_171026_01_A04	1-2	1-2-2	62	0	it_1	10X_cells_v2_AIBS
10x_cells_v2_CGGTTAAAGCTTTGGT-10L8TX_171026_01_A04	1-2	1-2-2	62	5	it_2	10X_cells_v2_AIBS
10x_cells_v2_CGTCTACGTGACGCCT-10L8TX_171026_01_A04	1-2	1-2-2	62	5	it_2	10X_cells_v2_AIBS
10x_cells_v2_GAAACTCTCTGTCCGT-10L8TX_171026_01_A04	1-2	1-2-1	62	5	it_2	10X_cells_v2_AIBS
10x_cells_v2_GAACCTACAGACTCGC-10L8TX_171026_01_A04	1-2	1-2-2	62	14	it_2	10X_cells_v2_AIBS
10x_cells_v2_GACGCGTAGGTGTGGT-10L8TX_171026_01_A04	1-2	1-2-2	62	5	it_2	10X_cells_v2_AIBS
10x_cells_v2_GCAATCACACGTGAGA-10L8TX_171026_01_A04	1-2	1-2-2	62	5	it_2	10X_cells_v2_AIBS
10x_cells_v2_GCCAAATCAGTCCTTC-10L8TX_171026_01_A04	1-2	1-2-2	62	5	it_2	10X_cells_v2_AIBS
10x_cells_v2_GCGACCACATAGTAAG-10L8TX_171026_01_A04	1-2	1-2-2	62	0	it_2	10X_cells_v2_AIBS
10x_cells_v2_GCGCGATAGCGTTGCC-10L8TX_171026_01_A04	1-1	1-1-1	62	0	it_2	10X_cells_v2_AIBS
10x_cells_v2_GGACGTCGTAACGACG-10L8TX_171026_01_A04	1-2	1-2-2	62	5	it_2	10X_cells_v2_AIBS
10x_cells_v2_GGCGACTCATGAGCGA-10L8TX_171026_01_A04	1-2	1-2-2	62	14	it_2	10X_cells_v2_AIBS
10x_cells_v2_GGGAATGGTTCGTGAT-10L8TX_171026_01_A04	1-2	1-2-2	62	5	it_2	10X_cells_v2_AIBS
10x_cells_v2_GGGCACTAGAATCTCC-10L8TX_171026_01_A04	1-2	1-2-2	62	5	it_2	10X_cells_v2_AIBS
10x_cells_v2_GGGTCTGAGCCAACAG-10L8TX_171026_01_A04	1-2	1-2-2	62	5	it_2	10X_cells_v2_AIBS
10x_cells_v2_GGTGCGTAGGGTCTCC-10L8TX_171026_01_A04	1-2	1-2-2	62	5	it_2	10X_cells_v2_AIBS
10x_cells_v2_GGTGTTAAGATCTGCT-10L8TX_171026_01_A04	1-1	1-1-1	62	5	it_2	10X_cells_v2_AIBS
10x_cells_v2_GTAGGCCTCAATCACG-10L8TX_171026_01_A04	1-2	1-2-2	62	5	it_2	10X_cells_v2_AIBS
10x_cells_v2_GTCTCGTCATCACGTA-10L8TX_171026_01_A04	1-2	1-2-2	62	5	it_2	10X_cells_v2_AIBS
10x_cells_v2_GTGCTTCCACTTGGAT-10L8TX_171026_01_A04	1-2	1-2-2	62	5	it_2	10X_cells_v2_AIBS
10x_cells_v2_GTGGGTCGTTCGGGCT-10L8TX_171026_01_A04	1-2	1-2-2	62	5	it_2	10X_cells_v2_AIBS
10x_cells_v2_GTTAAGCTCTTTAGGG-10L8TX_171026_01_A04	3-2	3-2-1	62	6	it_3	10X_cells_v2_AIBS
10x_cells_v2_TAGAGCTTCTTGCCGT-10L8TX_171026_01_A04	1-2	1-2-2	62	5	it_2	10X_cells_v2_AIBS
10x_cells_v2_TAGTTGGAGTAGATGT-10L8TX_171026_01_A04	1-2	1-2-2	62	5	it_1	10X_cells_v2_AIBS
10x_cells_v2_TCAATCTTCTTTACAC-10L8TX_171026_01_A04	1-2	1-2-2	62	14	it_2	10X_cells_v2_AIBS
10x_cells_v2_TCACGAAGTACGCACC-10L8TX_171026_01_A04	1-2	1-2-2	62	5	it_2	10X_cells_v2_AIBS
10x_cells_v2_TCGTACCTCTTGACGA-10L8TX_171026_01_A04	1-2	1-2-2	62	5	it_2	10X_cells_v2_AIBS
10x_cells_v2_TCTCTAAGTCATATGC-10L8TX_171026_01_A04	1-2	1-2-2	62	5	it_2	10X_cells_v2_AIBS
10x_cells_v2_TGCCAAAAGAACAACT-10L8TX_171026_01_A04	1-2	1-2-2	62	5	it_2	10X_cells_v2_AIBS
10x_cells_v2_TGCCCTATCAGTGTTG-10L8TX_171026_01_A04	1-2	1-2-2	62	5	it_2	10X_cells_v2_AIBS
10x_cells_v2_TGGGAAGAGAGCCCAA-10L8TX_171026_01_A04	1-2	1-2-2	62	6	it_2	10X_cells_v2_AIBS
10x_cells_v2_TGGGCGTCATTCTTAC-10L8TX_171026_01_A04	1-1	1-1-1	62	0	it_1	10X_cells_v2_AIBS
10x_cells_v2_TGGTTCCTCGCGATCG-10L8TX_171026_01_A04	1-2	1-2-2	62	5	it_2	10X_cells_v2_AIBS
10x_cells_v2_TTGACTTAGCGCTTAT-10L8TX_171026_01_A04	1-2	1-2-2	62	18	it_9	10X_cells_v2_AIBS
10x_cells_v2_TTGGAACGTGCACCAC-10L8TX_171026_01_A04	1-2	1-2-1	62	5	it_2	10X_cells_v2_AIBS
10x_cells_v2_TTTGGTTGTTCACGGC-10L8TX_171026_01_A04	1-2	1-2-2	62	6	it_2	10X_cells_v2_AIBS
10x_cells_v2_AAAGATGTCTAACGGT-11L8TX_171026_01_C05	1-2	1-2-2	62	5	it_2	10X_cells_v2_AIBS
10x_cells_v2_AAATGCCCAATTGCTG-11L8TX_171026_01_C05	1-2	1-2-2	62	5	it_2	10X_cells_v2_AIBS
10x_cells_v2_ACGCAGCTCAACGCTA-11L8TX_171026_01_C05	1-2	1-2-2	62	5	it_2	10X_cells_v2_AIBS
10x_cells_v2_ACGTCAACAAGTCTGT-11L8TX_171026_01_C05	1-2	1-2-1	62	5	it_2	10X_cells_v2_AIBS
10x_cells_v2_ATCATCTGTTCAGCGC-11L8TX_171026_01_C05	1-2	1-2-1	62	5	it_2	10X_cells_v2_AIBS
10x_cells_v2_ATGAGGGGTTCGTCTC-11L8TX_171026_01_C05	1-2	1-2-1	62	5	it_2	10X_cells_v2_AIBS
10x_cells_v2_CACTCCAGTTATCACG-11L8TX_171026_01_C05	1-2	1-2-2	62	5	it_2	10X_cells_v2_AIBS
10x_cells_v2_CAGATCACAGCCTGTG-11L8TX_171026_01_C05	1-2	1-2-2	62	5	it_2	10X_cells_v2_AIBS
10x_cells_v2_CCTTACGCAGTCGATT-11L8TX_171026_01_C05	1-2	1-2-1	62	5	it_2	10X_cells_v2_AIBS
10x_cells_v2_CCTTACGTCCAAATGC-11L8TX_171026_01_C05	1-2	1-2-1	62	5	it_2	10X_cells_v2_AIBS
10x_cells_v2_CTTGGCTGTACGAAAT-11L8TX_171026_01_C05	1-1	1-1-1	62	5	it_2	10X_cells_v2_AIBS
10x_cells_v2_GAAACTCTCGAGCCCA-11L8TX_171026_01_C05	1-2	1-2-2	62	5	it_2	10X_cells_v2_AIBS
10x_cells_v2_GAAATGAGTCATCCCT-11L8TX_171026_01_C05	1-2	1-2-2	62	14	it_2	10X_cells_v2_AIBS
10x_cells_v2_GAACCTATCGATGAGG-11L8TX_171026_01_C05	1-2	1-2-2	62	5	it_2	10X_cells_v2_AIBS
10x_cells_v2_GACCAATGTGCACCAC-11L8TX_171026_01_C05	1-2	1-2-2	62	5	it_2	10X_cells_v2_AIBS
10x_cells_v2_GACGCGTGTCGCTTCT-11L8TX_171026_01_C05	1-2	1-2-2	62	5	it_2	10X_cells_v2_AIBS
10x_cells_v2_GACTGCGAGCCTATGT-11L8TX_171026_01_C05	1-2	1-2-1	62	5	it_2	10X_cells_v2_AIBS
10x_cells_v2_GATCGTAGTACCTACA-11L8TX_171026_01_C05	1-2	1-2-1	62	5	it_2	10X_cells_v2_AIBS
10x_cells_v2_GCAATCACAGGCTGAA-11L8TX_171026_01_C05	1-2	1-2-2	62	5	it_2	10X_cells_v2_AIBS
10x_cells_v2_GGAGCAAAGTGAACAT-11L8TX_171026_01_C05	1-2	1-2-2	62	5	it_2	10X_cells_v2_AIBS
10x_cells_v2_GGATTACCAGACAAAT-11L8TX_171026_01_C05	1-2	1-2-2	62	5	it_2	10X_cells_v2_AIBS
10x_cells_v2_GGCGACTGTTGGGACA-11L8TX_171026_01_C05	1-2	1-2-1	62	5	it_2	10X_cells_v2_AIBS
10x_cells_v2_GGGATGACAAATACAG-11L8TX_171026_01_C05	1-2	1-2-2	62	5	it_2	10X_cells_v2_AIBS
10x_cells_v2_GGGTTGCAGGATCGCA-11L8TX_171026_01_C05	1-2	1-2-2	62	5	it_2	10X_cells_v2_AIBS
10x_cells_v2_GTCTCGTTCGCCTGTT-11L8TX_171026_01_C05	1-2	1-2-2	62	5	it_2	10X_cells_v2_AIBS
10x_cells_v2_GTTAAGCCAGCCTTGG-11L8TX_171026_01_C05	1-2	1-2-2	62	6	it_2	10X_cells_v2_AIBS
10x_cells_v2_TAAGCGTGTTTGACTG-11L8TX_171026_01_C05	1-2	1-2-2	62	5	it_2	10X_cells_v2_AIBS
10x_cells_v2_TATCTCAGTCATCGGC-11L8TX_171026_01_C05	1-2	1-2-1	62	5	it_2	10X_cells_v2_AIBS
10x_cells_v2_TCGCGAGCACCAGGTC-11L8TX_171026_01_C05	1-2	1-2-2	62	14	it_2	10X_cells_v2_AIBS
10x_cells_v2_TCTGGAAGTGTTGAGG-11L8TX_171026_01_C05	1-2	1-2-1	62	5	it_2	10X_cells_v2_AIBS
10x_cells_v2_TGCCCATTCCGCATCT-11L8TX_171026_01_C05	1-1	1-1-1	62	0	it_2	10X_cells_v2_AIBS
10x_cells_v2_TGGTTAGAGACAGGCT-11L8TX_171026_01_C05	1-2	1-2-1	62	5	it_2	10X_cells_v2_AIBS
10x_cells_v2_TGGTTCCGTCTCCACT-11L8TX_171026_01_C05	1-1	1-1-1	62	5	it_2	10X_cells_v2_AIBS
10x_cells_v2_TGTATTCTCATGTCTT-11L8TX_171026_01_C05	1-2	1-2-1	62	5	it_2	10X_cells_v2_AIBS
10x_cells_v2_TTGAACGGTTAAAGTG-11L8TX_171026_01_C05	1-2	1-2-2	62	5	it_2	10X_cells_v2_AIBS
10x_cells_v2_TTGAACGTCCCGACTT-11L8TX_171026_01_C05	1-2	1-2-2	62	5	it_2	10X_cells_v2_AIBS
10x_cells_v2_AACCGCGTCCTCCTAG-12L8TX_171026_01_D05	1-2	1-2-2	62	5	it_2	10X_cells_v2_AIBS
10x_cells_v2_AAGGCAGGTGCTTCTC-12L8TX_171026_01_D05	1-2	1-2-1	62	5	it_2	10X_cells_v2_AIBS
10x_cells_v2_AAGGTTCTCAAAGACA-12L8TX_171026_01_D05	1-2	1-2-1	62	5	it_2	10X_cells_v2_AIBS
10x_cells_v2_AAGTCTGTCCAGTATG-12L8TX_171026_01_D05	1-2	1-2-2	62	5	it_2	10X_cells_v2_AIBS
10x_cells_v2_ACATACGCATCGATGT-12L8TX_171026_01_D05	1-1	1-1-1	62	5	it_2	10X_cells_v2_AIBS
10x_cells_v2_ACCCACTCAAGTAGTA-12L8TX_171026_01_D05	1-2	1-2-2	62	5	it_2	10X_cells_v2_AIBS
10x_cells_v2_ACTTGTTAGGACTGGT-12L8TX_171026_01_D05	1-2	1-2-2	62	5	it_2	10X_cells_v2_AIBS
10x_cells_v2_AGTAGTCAGGCTCAGA-12L8TX_171026_01_D05	1-2	1-2-1	62	5	it_2	10X_cells_v2_AIBS
10x_cells_v2_AGTCTTTAGTGTGAAT-12L8TX_171026_01_D05	1-2	1-2-2	62	5	it_2	10X_cells_v2_AIBS
10x_cells_v2_CCACTACAGAGTTGGC-12L8TX_171026_01_D05	1-2	1-2-2	62	14	it_2	10X_cells_v2_AIBS
10x_cells_v2_CCTACCACAGGCTCAC-12L8TX_171026_01_D05	1-2	1-2-2	62	5	it_2	10X_cells_v2_AIBS
10x_cells_v2_CGCGTTTCAGCAGTTT-12L8TX_171026_01_D05	1-1	1-1-1	62	5	it_2	10X_cells_v2_AIBS
10x_cells_v2_CGTCACTAGAGTGAGA-12L8TX_171026_01_D05	1-2	1-2-2	62	5	it_2	10X_cells_v2_AIBS
10x_cells_v2_CGTCCATGTACTCAAC-12L8TX_171026_01_D05	1-2	1-2-2	62	5	it_2	10X_cells_v2_AIBS
10x_cells_v2_CGTTCTGGTTATGCGT-12L8TX_171026_01_D05	3-2	3-2-1	62	6	it_2	10X_cells_v2_AIBS
10x_cells_v2_CTAGTGAAGGGAGTAA-12L8TX_171026_01_D05	1-2	1-2-2	62	5	it_2	10X_cells_v2_AIBS
10x_cells_v2_CTCGAAACAGTTCCCT-12L8TX_171026_01_D05	1-1	1-1-1	62	5	it_2	10X_cells_v2_AIBS
10x_cells_v2_GACGTTACAATGACCT-12L8TX_171026_01_D05	1-2	1-2-1	62	5	it_2	10X_cells_v2_AIBS
10x_cells_v2_GATCGATCATACCATG-12L8TX_171026_01_D05	1-2	1-2-2	62	5	it_2	10X_cells_v2_AIBS
10x_cells_v2_GCACATACAACACGCC-12L8TX_171026_01_D05	1-2	1-2-2	62	5	it_2	10X_cells_v2_AIBS
10x_cells_v2_GGAACTTAGAAGGGTA-12L8TX_171026_01_D05	1-2	1-2-2	62	5	it_2	10X_cells_v2_AIBS
10x_cells_v2_GGAGCAACACGAAGCA-12L8TX_171026_01_D05	1-2	1-2-2	62	5	it_2	10X_cells_v2_AIBS
10x_cells_v2_GTCTTCGCATCCAACA-12L8TX_171026_01_D05	1-2	1-2-2	62	5	it_2	10X_cells_v2_AIBS
10x_cells_v2_GTGCATAGTCTAGGTT-12L8TX_171026_01_D05	1-2	1-2-1	62	5	it_2	10X_cells_v2_AIBS
10x_cells_v2_GTGCTTCCATTGCGGC-12L8TX_171026_01_D05	1-2	1-2-2	62	5	it_2	10X_cells_v2_AIBS
10x_cells_v2_GTGTGCGAGGTGCAAC-12L8TX_171026_01_D05	1-2	1-2-1	62	5	it_2	10X_cells_v2_AIBS
10x_cells_v2_GTTCGGGCACTATCTT-12L8TX_171026_01_D05	1-1	1-1-1	62	5	it_2	10X_cells_v2_AIBS
10x_cells_v2_TACGGGCAGGATGTAT-12L8TX_171026_01_D05	1-2	1-2-2	62	5	it_2	10X_cells_v2_AIBS
10x_cells_v2_TACTCATCATTAACCG-12L8TX_171026_01_D05	1-2	1-2-2	62	5	it_2	10X_cells_v2_AIBS
10x_cells_v2_TAGCCGGAGCGGCTTC-12L8TX_171026_01_D05	1-2	1-2-2	62	5	it_2	10X_cells_v2_AIBS
10x_cells_v2_TAGTGGTGTCCGAGTC-12L8TX_171026_01_D05	1-2	1-2-1	62	5	it_2	10X_cells_v2_AIBS
10x_cells_v2_TGGCTGGTCAACCATG-12L8TX_171026_01_D05	1-2	1-2-2	62	5	it_2	10X_cells_v2_AIBS
10x_cells_v2_TTCGGTCGTTAGTGGG-12L8TX_171026_01_D05	1-2	1-2-1	62	5	it_2	10X_cells_v2_AIBS
10x_cells_v2_TTCTACACATGCGCAC-12L8TX_171026_01_D05	1-2	1-2-2	62	6	it_2	10X_cells_v2_AIBS
10x_cells_v2_AAATGCCTCAGGTAAA-13L8TX_171026_01_E05	1-2	1-2-2	62	5	it_2	10X_cells_v2_AIBS
10x_cells_v2_AACTTTCCAATAGCGG-13L8TX_171026_01_E05	1-2	1-2-1	62	5	it_2	10X_cells_v2_AIBS
10x_cells_v2_AAGCCGCCACCATGTA-13L8TX_171026_01_E05	1-2	1-2-2	62	5	it_2	10X_cells_v2_AIBS
10x_cells_v2_AAGCCGCGTGGAAAGA-13L8TX_171026_01_E05	1-1	1-1-1	62	5	it_2	10X_cells_v2_AIBS
10x_cells_v2_AATCGGTGTGATGTCT-13L8TX_171026_01_E05	1-2	1-2-2	62	5	it_2	10X_cells_v2_AIBS
10x_cells_v2_ACACCCTAGAGCCTAG-13L8TX_171026_01_E05	1-2	1-2-2	62	5	it_2	10X_cells_v2_AIBS
10x_cells_v2_ACATACGGTCCCGACA-13L8TX_171026_01_E05	1-2	1-2-2	62	5	it_2	10X_cells_v2_AIBS
10x_cells_v2_ACTTTCAAGTGATCGG-13L8TX_171026_01_E05	1-2	1-2-2	62	5	it_2	10X_cells_v2_AIBS
10x_cells_v2_AGATTGCTCGTCTGAA-13L8TX_171026_01_E05	1-2	1-2-2	62	5	it_2	10X_cells_v2_AIBS
10x_cells_v2_AGGGTGAGTCACCTAA-13L8TX_171026_01_E05	1-2	1-2-2	62	5	it_2	10X_cells_v2_AIBS
10x_cells_v2_ATCGAGTAGGCAGTCA-13L8TX_171026_01_E05	1-1	1-1-1	62	5	it_1	10X_cells_v2_AIBS
10x_cells_v2_ATCGAGTGTATGGTTC-13L8TX_171026_01_E05	1-2	1-2-2	62	5	it_2	10X_cells_v2_AIBS
10x_cells_v2_ATTACTCAGTACGCGA-13L8TX_171026_01_E05	1-2	1-2-2	62	5	it_2	10X_cells_v2_AIBS
10x_cells_v2_ATTATCCCATGTAGTC-13L8TX_171026_01_E05	1-2	1-2-2	62	5	it_2	10X_cells_v2_AIBS
10x_cells_v2_CACATAGAGCTCCTCT-13L8TX_171026_01_E05	1-2	1-2-1	62	5	it_2	10X_cells_v2_AIBS
10x_cells_v2_CAGCAGCAGGTCGGAT-13L8TX_171026_01_E05	1-2	1-2-2	62	5	it_2	10X_cells_v2_AIBS
10x_cells_v2_CATCAGATCGGAGCAA-13L8TX_171026_01_E05	1-2	1-2-2	62	5	it_2	10X_cells_v2_AIBS
10x_cells_v2_CCTTACGCAAGCCGCT-13L8TX_171026_01_E05	1-1	1-1-1	62	5	it_1	10X_cells_v2_AIBS
10x_cells_v2_CCTTCCCCACCCATTC-13L8TX_171026_01_E05	1-2	1-2-2	62	5	it_2	10X_cells_v2_AIBS
10x_cells_v2_CCTTCGAAGCAGATCG-13L8TX_171026_01_E05	1-2	1-2-2	62	5	it_2	10X_cells_v2_AIBS
10x_cells_v2_CGAGCCATCGTTTAGG-13L8TX_171026_01_E05	1-2	1-2-2	62	5	it_2	10X_cells_v2_AIBS
10x_cells_v2_CGGACGTGTACTCAAC-13L8TX_171026_01_E05	1-2	1-2-2	62	5	it_2	10X_cells_v2_AIBS
10x_cells_v2_CGGTTAAAGGATGGAA-13L8TX_171026_01_E05	1-2	1-2-2	62	5	it_2	10X_cells_v2_AIBS
10x_cells_v2_CGTAGGCCAGAGTGTG-13L8TX_171026_01_E05	1-2	1-2-2	62	5	it_2	10X_cells_v2_AIBS
10x_cells_v2_CTACACCTCTTCGAGA-13L8TX_171026_01_E05	1-2	1-2-2	62	5	it_2	10X_cells_v2_AIBS
10x_cells_v2_CTACCCAAGCGTTGCC-13L8TX_171026_01_E05	1-2	1-2-1	62	5	it_2	10X_cells_v2_AIBS
10x_cells_v2_CTCACACCAGTTCCCT-13L8TX_171026_01_E05	1-2	1-2-2	62	5	it_2	10X_cells_v2_AIBS
10x_cells_v2_CTCATTAAGCAGACTG-13L8TX_171026_01_E05	1-2	1-2-2	62	5	it_2	10X_cells_v2_AIBS
10x_cells_v2_CTCATTATCATCGCTC-13L8TX_171026_01_E05	1-2	1-2-2	62	5	it_2	10X_cells_v2_AIBS
10x_cells_v2_CTCTACGAGGCATTGG-13L8TX_171026_01_E05	1-2	1-2-2	62	5	it_2	10X_cells_v2_AIBS
10x_cells_v2_CTGCTGTAGCTAGTCT-13L8TX_171026_01_E05	1-2	1-2-2	62	6	it_2	10X_cells_v2_AIBS
10x_cells_v2_CTGTTTACAGGACGTA-13L8TX_171026_01_E05	1-1	1-1-1	62	5	it_2	10X_cells_v2_AIBS
10x_cells_v2_GAACGGAGTAGCAAAT-13L8TX_171026_01_E05	1-2	1-2-2	62	5	it_2	10X_cells_v2_AIBS
10x_cells_v2_GACAGAGTCCACTCCA-13L8TX_171026_01_E05	1-2	1-2-2	62	5	it_2	10X_cells_v2_AIBS
10x_cells_v2_GACAGAGTCTGGCGAC-13L8TX_171026_01_E05	1-2	1-2-1	62	5	it_2	10X_cells_v2_AIBS
10x_cells_v2_GACGTGCAGCATCATC-13L8TX_171026_01_E05	1-2	1-2-2	62	5	it_2	10X_cells_v2_AIBS
10x_cells_v2_GACGTGCTCTTTAGTC-13L8TX_171026_01_E05	3-2	3-2-1	62	5	it_2	10X_cells_v2_AIBS
10x_cells_v2_GATCGATCAGGGCATA-13L8TX_171026_01_E05	1-2	1-2-2	62	5	it_2	10X_cells_v2_AIBS
10x_cells_v2_GATCGATTCTCTGTCG-13L8TX_171026_01_E05	1-2	1-2-2	62	5	it_2	10X_cells_v2_AIBS
10x_cells_v2_GATTCAGCAAGTAATG-13L8TX_171026_01_E05	1-2	1-2-2	62	5	it_2	10X_cells_v2_AIBS
10x_cells_v2_GCGCAGTGTCACTGGC-13L8TX_171026_01_E05	1-2	1-2-1	62	5	it_2	10X_cells_v2_AIBS
10x_cells_v2_GCTGCAGTCACGAAGG-13L8TX_171026_01_E05	1-2	1-2-2	62	5	it_2	10X_cells_v2_AIBS
10x_cells_v2_GGAATAATCTGTCTCG-13L8TX_171026_01_E05	1-2	1-2-2	62	5	it_2	10X_cells_v2_AIBS
10x_cells_v2_GGATGTTGTACAGACG-13L8TX_171026_01_E05	1-2	1-2-2	62	5	it_2	10X_cells_v2_AIBS
10x_cells_v2_GGATTACCACTTAACG-13L8TX_171026_01_E05	1-2	1-2-2	62	5	it_2	10X_cells_v2_AIBS
10x_cells_v2_GGCCGATTCCCATTAT-13L8TX_171026_01_E05	1-2	1-2-2	62	5	it_2	10X_cells_v2_AIBS
10x_cells_v2_GGGAATGGTACGAAAT-13L8TX_171026_01_E05	1-2	1-2-2	62	5	it_2	10X_cells_v2_AIBS
10x_cells_v2_GGGTCTGAGATCCCGC-13L8TX_171026_01_E05	1-2	1-2-2	62	5	it_2	10X_cells_v2_AIBS
10x_cells_v2_GGTGTTACAAAGGAAG-13L8TX_171026_01_E05	1-2	1-2-1	62	5	it_2	10X_cells_v2_AIBS
10x_cells_v2_GTAGTCAAGGTAGCTG-13L8TX_171026_01_E05	1-2	1-2-2	62	5	it_2	10X_cells_v2_AIBS
10x_cells_v2_GTCTCGTGTATATGAG-13L8TX_171026_01_E05	1-2	1-2-2	62	5	it_2	10X_cells_v2_AIBS
10x_cells_v2_GTCTTCGAGTTTGCGT-13L8TX_171026_01_E05	1-2	1-2-2	62	5	it_2	10X_cells_v2_AIBS
10x_cells_v2_GTCTTCGCACGAAACG-13L8TX_171026_01_E05	1-2	1-2-2	62	5	it_2	10X_cells_v2_AIBS
10x_cells_v2_GTTAAGCAGCTAGTGG-13L8TX_171026_01_E05	1-2	1-2-2	62	5	it_2	10X_cells_v2_AIBS
10x_cells_v2_TACAGTGTCAGTGTTG-13L8TX_171026_01_E05	1-2	1-2-2	62	5	it_2	10X_cells_v2_AIBS
10x_cells_v2_TACTCATGTGAGGGTT-13L8TX_171026_01_E05	1-2	1-2-2	62	5	it_2	10X_cells_v2_AIBS
10x_cells_v2_TCAGCTCCATGTCCTC-13L8TX_171026_01_E05	1-2	1-2-2	62	5	it_2	10X_cells_v2_AIBS
10x_cells_v2_TCTGAGAGTAGCGCAA-13L8TX_171026_01_E05	1-2	1-2-2	62	6	it_2	10X_cells_v2_AIBS
10x_cells_v2_TGCTGCTCACTTAAGC-13L8TX_171026_01_E05	1-2	1-2-2	62	5	it_3	10X_cells_v2_AIBS
10x_cells_v2_TGTGGTAGTGTAATGA-13L8TX_171026_01_E05	1-2	1-2-2	62	5	it_2	10X_cells_v2_AIBS
10x_cells_v2_TGTGTTTTCCGCAAGC-13L8TX_171026_01_E05	1-2	1-2-2	62	5	it_2	10X_cells_v2_AIBS
10x_cells_v2_TTGCGTCAGAGGGCTT-13L8TX_171026_01_E05	1-2	1-2-2	62	5	it_2	10X_cells_v2_AIBS
10x_cells_v2_TTTATGCTCGACGGAA-13L8TX_171026_01_E05	1-2	1-2-2	62	6	it_2	10X_cells_v2_AIBS
10x_cells_v2_AAAGTAGCAAGGTTCT-14L8TX_171026_01_F05	1-2	1-2-2	62	5	it_2	10X_cells_v2_AIBS
10x_cells_v2_AAGGAGCTCCATGCTC-14L8TX_171026_01_F05	1-1	1-1-1	62	0	it_2	10X_cells_v2_AIBS
10x_cells_v2_ACATCAGCACTCAGGC-14L8TX_171026_01_F05	3-1	3-1-2	62	3	it_4	10X_cells_v2_AIBS
10x_cells_v2_ACGAGGATCTAGAGTC-14L8TX_171026_01_F05	1-2	1-2-2	62	5	it_2	10X_cells_v2_AIBS
10x_cells_v2_ACTGTCCAGCTGGAAC-14L8TX_171026_01_F05	1-2	1-2-1	62	5	it_2	10X_cells_v2_AIBS
10x_cells_v2_ACTTACTAGACAATAC-14L8TX_171026_01_F05	1-2	1-2-2	62	5	it_2	10X_cells_v2_AIBS
10x_cells_v2_AGAGCGATCTGGAGCC-14L8TX_171026_01_F05	1-1	1-1-1	62	5	it_2	10X_cells_v2_AIBS
10x_cells_v2_AGAGTGGAGTCGTACT-14L8TX_171026_01_F05	1-2	1-2-2	62	5	it_2	10X_cells_v2_AIBS
10x_cells_v2_AGATCTGTCAAACCGT-14L8TX_171026_01_F05	1-2	1-2-2	62	14	it_2	10X_cells_v2_AIBS
10x_cells_v2_AGGGAGTGTATCGCAT-14L8TX_171026_01_F05	1-2	1-2-2	62	5	it_2	10X_cells_v2_AIBS
10x_cells_v2_AGGGATGCACCACCAG-14L8TX_171026_01_F05	1-2	1-2-2	62	5	it_2	10X_cells_v2_AIBS
10x_cells_v2_AGGTCATGTGACGCCT-14L8TX_171026_01_F05	1-2	1-2-2	62	5	it_2	10X_cells_v2_AIBS
10x_cells_v2_ATGAGGGAGTACGCGA-14L8TX_171026_01_F05	3-1	3-1-2	62	5	it_3	10X_cells_v2_AIBS
10x_cells_v2_CAAGGCCAGAAGATTC-14L8TX_171026_01_F05	1-2	1-2-2	62	5	it_2	10X_cells_v2_AIBS
10x_cells_v2_CACACCTTCTAGCACA-14L8TX_171026_01_F05	1-2	1-2-2	62	5	it_2	10X_cells_v2_AIBS
10x_cells_v2_CAGCTGGGTCTACCTC-14L8TX_171026_01_F05	1-2	1-2-2	62	5	it_2	10X_cells_v2_AIBS
10x_cells_v2_CCAGCGACATTCCTGC-14L8TX_171026_01_F05	1-2	1-2-2	62	5	it_2	10X_cells_v2_AIBS
10x_cells_v2_CCTAAAGCACTTCGAA-14L8TX_171026_01_F05	1-2	1-2-2	62	5	it_2	10X_cells_v2_AIBS
10x_cells_v2_CCTTTCTAGCTGTCTA-14L8TX_171026_01_F05	1-1	1-1-1	62	5	it_2	10X_cells_v2_AIBS
10x_cells_v2_CGAACATAGGCTAGAC-14L8TX_171026_01_F05	1-2	1-2-2	62	5	it_2	10X_cells_v2_AIBS
10x_cells_v2_CGAGAAGGTGTAATGA-14L8TX_171026_01_F05	1-2	1-2-1	62	5	it_2	10X_cells_v2_AIBS
10x_cells_v2_CGAGCCACAGACAGGT-14L8TX_171026_01_F05	1-2	1-2-2	62	5	it_2	10X_cells_v2_AIBS
10x_cells_v2_CGCTGGATCTTCGGTC-14L8TX_171026_01_F05	1-2	1-2-1	62	5	it_2	10X_cells_v2_AIBS
10x_cells_v2_CGGACACCACTAAGTC-14L8TX_171026_01_F05	1-2	1-2-2	62	5	it_2	10X_cells_v2_AIBS
10x_cells_v2_CGGCTAGCAGCAGTTT-14L8TX_171026_01_F05	1-2	1-2-2	62	5	it_2	10X_cells_v2_AIBS
10x_cells_v2_CGTGTAATCTCGGACG-14L8TX_171026_01_F05	1-2	1-2-2	62	5	it_2	10X_cells_v2_AIBS
10x_cells_v2_CTCACACTCAAAGACA-14L8TX_171026_01_F05	1-2	1-2-2	62	5	it_2	10X_cells_v2_AIBS
10x_cells_v2_CTCTAATTCTTCAACT-14L8TX_171026_01_F05	3-2	3-2-1	62	5	it_2	10X_cells_v2_AIBS
10x_cells_v2_CTCTACGTCTGGAGCC-14L8TX_171026_01_F05	1-2	1-2-2	62	5	it_2	10X_cells_v2_AIBS
10x_cells_v2_CTGCTGTTCACATACG-14L8TX_171026_01_F05	1-2	1-2-1	62	5	it_2	10X_cells_v2_AIBS
10x_cells_v2_CTTAACTGTCTTGCGG-14L8TX_171026_01_F05	1-2	1-2-2	62	5	it_2	10X_cells_v2_AIBS
10x_cells_v2_GAAACTCGTGCCTGGT-14L8TX_171026_01_F05	1-2	1-2-2	62	14	it_2	10X_cells_v2_AIBS
10x_cells_v2_GAAATGACATTCACTT-14L8TX_171026_01_F05	1-2	1-2-2	62	5	it_2	10X_cells_v2_AIBS
10x_cells_v2_GACAGAGAGGGCTTGA-14L8TX_171026_01_F05	1-2	1-2-2	62	5	it_2	10X_cells_v2_AIBS
10x_cells_v2_GATGAGGCAAGCCGTC-14L8TX_171026_01_F05	1-2	1-2-2	62	5	it_2	10X_cells_v2_AIBS
10x_cells_v2_GCAATCATCAAACGGG-14L8TX_171026_01_F05	1-2	1-2-2	62	5	it_2	10X_cells_v2_AIBS
10x_cells_v2_GCGAGAAGTCCCTTGT-14L8TX_171026_01_F05	1-2	1-2-2	62	5	it_2	10X_cells_v2_AIBS
10x_cells_v2_GCTGCAGCAGGATTGG-14L8TX_171026_01_F05	1-2	1-2-2	62	5	it_2	10X_cells_v2_AIBS
10x_cells_v2_GCTGCTTCACTGAAGG-14L8TX_171026_01_F05	1-2	1-2-2	62	5	it_2	10X_cells_v2_AIBS
10x_cells_v2_GCTTCCACAGCTCCGA-14L8TX_171026_01_F05	1-2	1-2-2	62	5	it_2	10X_cells_v2_AIBS
10x_cells_v2_GGAATAAGTGGTGTAG-14L8TX_171026_01_F05	1-2	1-2-1	62	20	it_7	10X_cells_v2_AIBS
10x_cells_v2_GGCTGGTGTACCAGTT-14L8TX_171026_01_F05	1-1	1-1-1	62	5	it_2	10X_cells_v2_AIBS
10x_cells_v2_GGGTTGCAGACGCACA-14L8TX_171026_01_F05	1-2	1-2-2	62	5	it_2	10X_cells_v2_AIBS
10x_cells_v2_GGTATTGGTCTCTCGT-14L8TX_171026_01_F05	1-1	1-1-1	62	5	it_2	10X_cells_v2_AIBS
10x_cells_v2_GGTGCGTGTCGGCACT-14L8TX_171026_01_F05	1-2	1-2-2	62	5	it_2	10X_cells_v2_AIBS
10x_cells_v2_GTACGTATCAGCTCGG-14L8TX_171026_01_F05	1-2	1-2-1	62	5	it_2	10X_cells_v2_AIBS
10x_cells_v2_GTCTCGTGTCCCTACT-14L8TX_171026_01_F05	1-2	1-2-2	62	5	it_2	10X_cells_v2_AIBS
10x_cells_v2_GTGCATACAGATAATG-14L8TX_171026_01_F05	1-2	1-2-2	62	14	it_2	10X_cells_v2_AIBS
10x_cells_v2_GTTACAGTCTGGCGAC-14L8TX_171026_01_F05	1-2	1-2-2	62	5	it_2	10X_cells_v2_AIBS
10x_cells_v2_TACTCGCGTCCTCCAT-14L8TX_171026_01_F05	1-2	1-2-2	62	5	it_2	10X_cells_v2_AIBS
10x_cells_v2_TCAACGACACATGTGT-14L8TX_171026_01_F05	1-2	1-2-2	62	0	it_2	10X_cells_v2_AIBS
10x_cells_v2_TCAGGTAGTCAAGCGA-14L8TX_171026_01_F05	1-1	1-1-1	62	5	it_2	10X_cells_v2_AIBS
10x_cells_v2_TCATTTGCAATGACCT-14L8TX_171026_01_F05	1-2	1-2-2	62	5	it_2	10X_cells_v2_AIBS
10x_cells_v2_TCGGTAAGTGCAACGA-14L8TX_171026_01_F05	1-2	1-2-2	62	5	it_2	10X_cells_v2_AIBS
10x_cells_v2_TGATTTCAGGCTATCT-14L8TX_171026_01_F05	1-2	1-2-2	62	14	it_2	10X_cells_v2_AIBS
10x_cells_v2_TGCCCTAAGCCCAATT-14L8TX_171026_01_F05	1-2	1-2-2	62	5	it_2	10X_cells_v2_AIBS
10x_cells_v2_TGCGTGGGTTCAGCGC-14L8TX_171026_01_F05	1-2	1-2-2	62	5	it_2	10X_cells_v2_AIBS
10x_cells_v2_TGGACGCTCCTAAGTG-14L8TX_171026_01_F05	1-2	1-2-2	62	5	it_2	10X_cells_v2_AIBS
10x_cells_v2_TGGCGCAAGAAGGCCT-14L8TX_171026_01_F05	1-2	1-2-2	62	5	it_2	10X_cells_v2_AIBS
10x_cells_v2_TTGAACGTCGTTTGCC-14L8TX_171026_01_F05	1-2	1-2-2	62	5	it_2	10X_cells_v2_AIBS
10x_cells_v2_TTGTAGGAGACGACGT-14L8TX_171026_01_F05	1-2	1-2-2	62	5	it_2	10X_cells_v2_AIBS
10x_cells_v2_TTGTAGGTCCTGCTTG-14L8TX_171026_01_F05	1-2	1-2-2	62	5	it_2	10X_cells_v2_AIBS
10x_cells_v2_AAAGCAACACATCCGG-15L8TX_171026_01_G05	1-2	1-2-2	62	5	it_2	10X_cells_v2_AIBS
10x_cells_v2_AACTTTCAGAGGGCTT-15L8TX_171026_01_G05	1-2	1-2-2	62	5	it_2	10X_cells_v2_AIBS
10x_cells_v2_ACGATGTCACGGTAAG-15L8TX_171026_01_G05	1-2	1-2-2	62	5	it_2	10X_cells_v2_AIBS
10x_cells_v2_ACGCCGACAAAGAATC-15L8TX_171026_01_G05	1-2	1-2-2	62	14	it_2	10X_cells_v2_AIBS
10x_cells_v2_ACGCCGATCGCAAACT-15L8TX_171026_01_G05	1-2	1-2-2	62	5	it_2	10X_cells_v2_AIBS
10x_cells_v2_AGGCCACTCCACTGGG-15L8TX_171026_01_G05	1-2	1-2-2	62	6	it_2	10X_cells_v2_AIBS
10x_cells_v2_CATCAGACAGTTCATG-15L8TX_171026_01_G05	1-2	1-2-2	62	5	it_2	10X_cells_v2_AIBS
10x_cells_v2_CATGCCTTCCAGGGCT-15L8TX_171026_01_G05	1-2	1-2-2	62	5	it_2	10X_cells_v2_AIBS
10x_cells_v2_CATGGCGAGTCGATAA-15L8TX_171026_01_G05	1-2	1-2-2	62	14	it_2	10X_cells_v2_AIBS
10x_cells_v2_CGACTTCTCAAACCAC-15L8TX_171026_01_G05	1-2	1-2-2	62	5	it_2	10X_cells_v2_AIBS
10x_cells_v2_CGATGTATCAATAAGG-15L8TX_171026_01_G05	1-2	1-2-1	62	5	it_2	10X_cells_v2_AIBS
10x_cells_v2_CGGAGTCTCCAAATGC-15L8TX_171026_01_G05	1-2	1-2-2	62	5	it_2	10X_cells_v2_AIBS
10x_cells_v2_CGGCTAGTCAATCTCT-15L8TX_171026_01_G05	1-2	1-2-2	62	5	it_2	10X_cells_v2_AIBS
10x_cells_v2_CGTAGCGTCCACGTGG-15L8TX_171026_01_G05	1-2	1-2-2	62	5	it_2	10X_cells_v2_AIBS
10x_cells_v2_CTGCGGAGTCAAGCGA-15L8TX_171026_01_G05	1-2	1-2-2	62	5	it_2	10X_cells_v2_AIBS
10x_cells_v2_CTTCTCTTCTACTCAT-15L8TX_171026_01_G05	1-2	1-2-2	62	5	it_2	10X_cells_v2_AIBS
10x_cells_v2_GAGCAGACACCACGTG-15L8TX_171026_01_G05	1-2	1-2-2	62	5	it_2	10X_cells_v2_AIBS
10x_cells_v2_GCGCAACAGAGGGATA-15L8TX_171026_01_G05	3-2	3-2-1	62	6	it_2	10X_cells_v2_AIBS
10x_cells_v2_GCGCAGTAGTGAATTG-15L8TX_171026_01_G05	1-2	1-2-2	62	5	it_2	10X_cells_v2_AIBS
10x_cells_v2_GCGCCAATCGTTACAG-15L8TX_171026_01_G05	1-2	1-2-2	62	14	it_2	10X_cells_v2_AIBS
10x_cells_v2_GGAAAGCAGAGAACAG-15L8TX_171026_01_G05	1-2	1-2-1	62	5	it_2	10X_cells_v2_AIBS
10x_cells_v2_GGACAGATCAAAGACA-15L8TX_171026_01_G05	1-2	1-2-2	62	5	it_2	10X_cells_v2_AIBS
10x_cells_v2_GGCGACTAGTACGCCC-15L8TX_171026_01_G05	1-2	1-2-2	62	5	it_2	10X_cells_v2_AIBS
10x_cells_v2_GGCTCGAGTAGAGTGC-15L8TX_171026_01_G05	1-2	1-2-1	62	5	it_2	10X_cells_v2_AIBS
10x_cells_v2_GGTGTTATCGGAAACG-15L8TX_171026_01_G05	1-2	1-2-2	62	6	it_2	10X_cells_v2_AIBS
10x_cells_v2_GTAGTCAGTAGCCTAT-15L8TX_171026_01_G05	1-1	1-1-1	62	5	it_2	10X_cells_v2_AIBS
10x_cells_v2_GTGCGGTCACGTCAGC-15L8TX_171026_01_G05	1-2	1-2-2	62	5	it_2	10X_cells_v2_AIBS
10x_cells_v2_TACCTTATCACCGTAA-15L8TX_171026_01_G05	1-2	1-2-2	62	5	it_2	10X_cells_v2_AIBS
10x_cells_v2_TACCTTATCAGAGCTT-15L8TX_171026_01_G05	1-2	1-2-2	62	5	it_2	10X_cells_v2_AIBS
10x_cells_v2_TGACTAGAGCGTAATA-15L8TX_171026_01_G05	1-2	1-2-2	62	5	it_2	10X_cells_v2_AIBS
10x_cells_v2_TGCGTGGCAGCTTAAC-15L8TX_171026_01_G05	1-2	1-2-2	62	5	it_2	10X_cells_v2_AIBS
10x_cells_v2_TGGCGCATCCACTCCA-15L8TX_171026_01_G05	1-2	1-2-2	62	5	it_2	10X_cells_v2_AIBS
10x_cells_v2_TGTATTCGTACCGCTG-15L8TX_171026_01_G05	1-2	1-2-2	62	5	it_2	10X_cells_v2_AIBS
10x_cells_v2_TGTTCCGTCGTGGTCG-15L8TX_171026_01_G05	1-2	1-2-2	62	5	it_2	10X_cells_v2_AIBS
10x_cells_v2_TTCTTAGAGGTGTGGT-15L8TX_171026_01_G05	1-2	1-2-2	62	5	it_2	10X_cells_v2_AIBS
10x_cells_v2_TTGAACGAGCGTGTCC-15L8TX_171026_01_G05	1-2	1-2-2	62	5	it_2	10X_cells_v2_AIBS
10x_cells_v2_TTGCCGTTCCCTTGCA-15L8TX_171026_01_G05	1-2	1-2-2	62	5	it_2	10X_cells_v2_AIBS
10x_cells_v2_AACCATGGTCTTCTCG-16L8TX_171026_01_H05	1-2	1-2-2	62	5	it_2	10X_cells_v2_AIBS
10x_cells_v2_ACATCAGAGCACCGTC-16L8TX_171026_01_H05	1-2	1-2-2	62	5	it_2	10X_cells_v2_AIBS
10x_cells_v2_ACGAGGATCTACCTGC-16L8TX_171026_01_H05	1-2	1-2-2	62	5	it_2	10X_cells_v2_AIBS
10x_cells_v2_AGAGCTTAGAGGGCTT-16L8TX_171026_01_H05	3-1	3-1-2	65	5	it_3	10X_cells_v2_AIBS
10x_cells_v2_AGCGTATCATCGGTTA-16L8TX_171026_01_H05	1-1	1-1-1	62	0	it_2	10X_cells_v2_AIBS
10x_cells_v2_AGTAGTCGTCGTTGTA-16L8TX_171026_01_H05	1-2	1-2-2	62	5	it_2	10X_cells_v2_AIBS
10x_cells_v2_ATAGACCGTTCAGTAC-16L8TX_171026_01_H05	1-2	1-2-2	62	5	it_2	10X_cells_v2_AIBS
10x_cells_v2_ATCGAGTTCGTATCAG-16L8TX_171026_01_H05	1-2	1-2-2	62	5	it_2	10X_cells_v2_AIBS
10x_cells_v2_ATTTCTGGTAGCGTGA-16L8TX_171026_01_H05	1-2	1-2-2	62	5	it_2	10X_cells_v2_AIBS
10x_cells_v2_CAAGTTGCACGAAAGC-16L8TX_171026_01_H05	1-1	1-1-1	62	5	it_2	10X_cells_v2_AIBS
10x_cells_v2_CACCTTGAGTTCGCAT-16L8TX_171026_01_H05	1-2	1-2-2	62	5	it_2	10X_cells_v2_AIBS
10x_cells_v2_CAGCCGAAGAGCTATA-16L8TX_171026_01_H05	1-2	1-2-2	62	19	it_2	10X_cells_v2_AIBS
10x_cells_v2_CATCCACGTTACGTCA-16L8TX_171026_01_H05	1-2	1-2-2	62	14	it_2	10X_cells_v2_AIBS
10x_cells_v2_CATTCGCCAATGGATA-16L8TX_171026_01_H05	1-2	1-2-2	62	5	it_2	10X_cells_v2_AIBS
10x_cells_v2_CCCTCCTTCTGCTTGC-16L8TX_171026_01_H05	1-2	1-2-2	62	5	it_2	10X_cells_v2_AIBS
10x_cells_v2_CCGTACTTCTGACCTC-16L8TX_171026_01_H05	1-2	1-2-2	62	6	it_2	10X_cells_v2_AIBS
10x_cells_v2_CCTAGCTTCAATAAGG-16L8TX_171026_01_H05	1-2	1-2-2	62	5	it_2	10X_cells_v2_AIBS
10x_cells_v2_CGATTGATCTATCCCG-16L8TX_171026_01_H05	1-2	1-2-2	62	0	it_2	10X_cells_v2_AIBS
10x_cells_v2_CGGGTCAGTTCGAATC-16L8TX_171026_01_H05	1-2	1-2-2	62	5	it_2	10X_cells_v2_AIBS
10x_cells_v2_CTGCTGTGTTGCGCAC-16L8TX_171026_01_H05	1-2	1-2-1	62	5	it_2	10X_cells_v2_AIBS
10x_cells_v2_CTGGTCTGTGTGGTTT-16L8TX_171026_01_H05	1-2	1-2-2	62	5	it_2	10X_cells_v2_AIBS
10x_cells_v2_CTGTTTATCACGCGGT-16L8TX_171026_01_H05	1-2	1-2-2	62	5	it_2	10X_cells_v2_AIBS
10x_cells_v2_GACCAATAGTCAATAG-16L8TX_171026_01_H05	1-2	1-2-2	62	5	it_2	10X_cells_v2_AIBS
10x_cells_v2_GACGTGCAGATTACCC-16L8TX_171026_01_H05	1-2	1-2-2	62	5	it_2	10X_cells_v2_AIBS
10x_cells_v2_GAGCAGATCCCTGACT-16L8TX_171026_01_H05	1-2	1-2-2	62	5	it_2	10X_cells_v2_AIBS
10x_cells_v2_GATCGCGCAATTGCTG-16L8TX_171026_01_H05	1-2	1-2-2	62	5	it_2	10X_cells_v2_AIBS
10x_cells_v2_GCGGGTTAGCAGACTG-16L8TX_171026_01_H05	1-2	1-2-2	62	5	it_2	10X_cells_v2_AIBS
10x_cells_v2_GGCCGATCATGTCCTC-16L8TX_171026_01_H05	1-2	1-2-2	62	5	it_2	10X_cells_v2_AIBS
10x_cells_v2_GGGAGATCAGGGCATA-16L8TX_171026_01_H05	1-2	1-2-2	62	5	it_2	10X_cells_v2_AIBS
10x_cells_v2_GGTGCGTAGAAACCTA-16L8TX_171026_01_H05	1-2	1-2-2	62	5	it_2	10X_cells_v2_AIBS
10x_cells_v2_GGTGTTAGTACGCACC-16L8TX_171026_01_H05	1-2	1-2-2	62	5	it_2	10X_cells_v2_AIBS
10x_cells_v2_GTATCTTAGGAATTAC-16L8TX_171026_01_H05	1-2	1-2-2	62	14	it_2	10X_cells_v2_AIBS
10x_cells_v2_GTATTCTCAGGAATCG-16L8TX_171026_01_H05	1-2	1-2-1	62	5	it_2	10X_cells_v2_AIBS
10x_cells_v2_GTGCATAAGTTCGATC-16L8TX_171026_01_H05	1-2	1-2-2	62	5	it_2	10X_cells_v2_AIBS
10x_cells_v2_GTGCATACATGCCACG-16L8TX_171026_01_H05	1-2	1-2-2	62	5	it_2	10X_cells_v2_AIBS
10x_cells_v2_GTTTCTAGTTCCACGG-16L8TX_171026_01_H05	1-2	1-2-2	62	5	it_2	10X_cells_v2_AIBS
10x_cells_v2_TACGGTAGTCAAAGCG-16L8TX_171026_01_H05	1-2	1-2-2	62	5	it_2	10X_cells_v2_AIBS
10x_cells_v2_TACTTGTTCGTGGACC-16L8TX_171026_01_H05	1-2	1-2-1	62	5	it_2	10X_cells_v2_AIBS
10x_cells_v2_TAGTTGGAGAAACGCC-16L8TX_171026_01_H05	1-2	1-2-1	62	5	it_2	10X_cells_v2_AIBS
10x_cells_v2_TAGTTGGAGATTACCC-16L8TX_171026_01_H05	1-2	1-2-2	62	5	it_2	10X_cells_v2_AIBS
10x_cells_v2_TCAGGTAGTATGAATG-16L8TX_171026_01_H05	1-1	1-1-1	62	0	it_2	10X_cells_v2_AIBS
10x_cells_v2_TCGCGAGTCCGGCACA-16L8TX_171026_01_H05	1-2	1-2-2	62	5	it_2	10X_cells_v2_AIBS
10x_cells_v2_TGAGCCGAGTTCGCGC-16L8TX_171026_01_H05	1-2	1-2-2	62	5	it_2	10X_cells_v2_AIBS
10x_cells_v2_TGCACCTAGGCTCATT-16L8TX_171026_01_H05	1-2	1-2-2	62	5	it_2	10X_cells_v2_AIBS
10x_cells_v2_TGCCCTACACCTCGTT-16L8TX_171026_01_H05	1-2	1-2-2	62	5	it_2	10X_cells_v2_AIBS
10x_cells_v2_TGCGGGTCACTATCTT-16L8TX_171026_01_H05	1-2	1-2-2	62	5	it_2	10X_cells_v2_AIBS
10x_cells_v2_TGGTTCCTCGCCTGAG-16L8TX_171026_01_H05	1-2	1-2-2	62	5	it_2	10X_cells_v2_AIBS
10x_cells_v2_TGTATTCAGGTGACCA-16L8TX_171026_01_H05	1-2	1-2-2	62	5	it_2	10X_cells_v2_AIBS
10x_cells_v2_TGTGGTAAGATGTTAG-16L8TX_171026_01_H05	1-1	1-1-1	62	5	it_2	10X_cells_v2_AIBS
10x_cells_v2_TTGCCGTAGGGATACC-16L8TX_171026_01_H05	1-2	1-2-2	62	5	it_2	10X_cells_v2_AIBS
10x_cells_v2_TTTGCGCAGATGCCAG-16L8TX_171026_01_H05	1-2	1-2-2	62	5	it_2	10X_cells_v2_AIBS
10x_cells_v2_AAACGGGGTCAGTGGA-1L8TX_171026_01_F03	3-1	3-1-1	66	3	it_4	10X_cells_v2_AIBS
10x_cells_v2_AAACGGGGTTATTCTC-1L8TX_171026_01_F03	3-1	3-1-1	68	3	it_4	10X_cells_v2_AIBS
10x_cells_v2_AAAGATGAGGAGTTGC-1L8TX_171026_01_F03	3-1	3-1-1	68	3	it_4	10X_cells_v2_AIBS
10x_cells_v2_AAAGATGTCGTTACGA-1L8TX_171026_01_F03	3-1	3-1-1	68	3	it_4	10X_cells_v2_AIBS
10x_cells_v2_AAAGCAACAGGGTACA-1L8TX_171026_01_F03	3-1	3-1-1	66	3	it_4	10X_cells_v2_AIBS
10x_cells_v2_AAAGTAGTCTGCGGCA-1L8TX_171026_01_F03	3-1	3-1-1	66	3	it_4	10X_cells_v2_AIBS
10x_cells_v2_AACACGTGTCAGAGGT-1L8TX_171026_01_F03	3-1	3-1-1	68	3	it_4	10X_cells_v2_AIBS
10x_cells_v2_AACACGTTCGTCTGAA-1L8TX_171026_01_F03	3-1	3-1-1	68	3	it_4	10X_cells_v2_AIBS
10x_cells_v2_AACACGTTCTGCAGTA-1L8TX_171026_01_F03	3-1	3-1-1	68	3	it_4	10X_cells_v2_AIBS
10x_cells_v2_AACGTTGAGCCAGGAT-1L8TX_171026_01_F03	3-1	3-1-1	68	3	it_4	10X_cells_v2_AIBS
10x_cells_v2_AACGTTGTCCGTTGCT-1L8TX_171026_01_F03	3-1	3-1-1	67	3	it_4	10X_cells_v2_AIBS
10x_cells_v2_AACTCAGCATGCTGGC-1L8TX_171026_01_F03	3-1	3-1-1	68	3	it_4	10X_cells_v2_AIBS
10x_cells_v2_AACTCTTGTCAGATAA-1L8TX_171026_01_F03	3-1	3-1-1	66	3	it_4	10X_cells_v2_AIBS
10x_cells_v2_AACTGGTGTAAACGCG-1L8TX_171026_01_F03	3-1	3-1-1	66	3	it_4	10X_cells_v2_AIBS
10x_cells_v2_AACTGGTGTGTGTGCC-1L8TX_171026_01_F03	3-1	3-1-1	68	3	it_4	10X_cells_v2_AIBS
10x_cells_v2_AACTGGTTCCTGCTTG-1L8TX_171026_01_F03	3-1	3-1-1	68	3	it_4	10X_cells_v2_AIBS
10x_cells_v2_AAGACCTAGTTGTAGA-1L8TX_171026_01_F03	3-1	3-1-1	68	3	it_4	10X_cells_v2_AIBS
10x_cells_v2_AAGACCTCACACGCTG-1L8TX_171026_01_F03	3-1	3-1-1	68	3	it_4	10X_cells_v2_AIBS
10x_cells_v2_AAGACCTGTTGAGTTC-1L8TX_171026_01_F03	3-1	3-1-1	68	3	it_4	10X_cells_v2_AIBS
10x_cells_v2_AAGCCGCAGTCATGCT-1L8TX_171026_01_F03	3-1	3-1-1	68	3	it_4	10X_cells_v2_AIBS
10x_cells_v2_AAGCCGCGTATCTGCA-1L8TX_171026_01_F03	3-1	3-1-1	66	3	it_4	10X_cells_v2_AIBS
10x_cells_v2_AAGGAGCTCGAATGCT-1L8TX_171026_01_F03	3-1	3-1-1	68	3	it_4	10X_cells_v2_AIBS
10x_cells_v2_AAGGCAGAGGCCCTCA-1L8TX_171026_01_F03	3-1	3-1-1	68	3	it_4	10X_cells_v2_AIBS
10x_cells_v2_AAGGCAGCAAGCTGTT-1L8TX_171026_01_F03	3-1	3-1-1	68	3	it_4	10X_cells_v2_AIBS
10x_cells_v2_AAGGTTCAGCCAGTTT-1L8TX_171026_01_F03	3-1	3-1-1	68	3	it_4	10X_cells_v2_AIBS
10x_cells_v2_AAGTCTGGTGATGTCT-1L8TX_171026_01_F03	3-1	3-1-1	68	3	it_4	10X_cells_v2_AIBS
10x_cells_v2_AATCCAGCACGACTCG-1L8TX_171026_01_F03	3-1	3-1-1	68	3	it_4	10X_cells_v2_AIBS
10x_cells_v2_AATCGGTCATCTGGTA-1L8TX_171026_01_F03	3-1	3-1-1	68	3	it_4	10X_cells_v2_AIBS
10x_cells_v2_ACACCAAAGACACGAC-1L8TX_171026_01_F03	3-1	3-1-2	66	3	it_3	10X_cells_v2_AIBS
10x_cells_v2_ACACTGAAGTGGAGAA-1L8TX_171026_01_F03	3-1	3-1-1	68	3	it_4	10X_cells_v2_AIBS
10x_cells_v2_ACACTGAGTATGGTTC-1L8TX_171026_01_F03	3-1	3-1-1	68	3	it_4	10X_cells_v2_AIBS
10x_cells_v2_ACACTGATCTGTTGAG-1L8TX_171026_01_F03	3-1	3-1-1	66	3	it_4	10X_cells_v2_AIBS
10x_cells_v2_ACAGCCGAGCTCCTTC-1L8TX_171026_01_F03	3-1	3-1-1	68	3	it_4	10X_cells_v2_AIBS
10x_cells_v2_ACAGCCGTCATCTGTT-1L8TX_171026_01_F03	3-1	3-1-2	66	6	it_3	10X_cells_v2_AIBS
10x_cells_v2_ACAGCTAGTATATCCG-1L8TX_171026_01_F03	3-1	3-1-1	68	3	it_4	10X_cells_v2_AIBS
10x_cells_v2_ACATGGTTCCTTTCGG-1L8TX_171026_01_F03	3-1	3-1-1	66	3	it_4	10X_cells_v2_AIBS
10x_cells_v2_ACCAGTAAGGGCACTA-1L8TX_171026_01_F03	3-1	3-1-1	68	3	it_4	10X_cells_v2_AIBS
10x_cells_v2_ACCAGTAAGTGAAGAG-1L8TX_171026_01_F03	3-1	3-1-1	66	6	it_3	10X_cells_v2_AIBS
10x_cells_v2_ACCAGTATCACAGTAC-1L8TX_171026_01_F03	3-1	3-1-1	66	3	it_4	10X_cells_v2_AIBS
10x_cells_v2_ACCCACTGTCCTCCAT-1L8TX_171026_01_F03	3-1	3-1-1	68	3	it_4	10X_cells_v2_AIBS
10x_cells_v2_ACGAGCCAGAGGTAGA-1L8TX_171026_01_F03	3-1	3-1-1	68	3	it_3	10X_cells_v2_AIBS
10x_cells_v2_ACGAGCCCATGGTCTA-1L8TX_171026_01_F03	3-1	3-1-1	68	3	it_4	10X_cells_v2_AIBS
10x_cells_v2_ACGAGGAAGGTAGCCA-1L8TX_171026_01_F03	3-1	3-1-1	68	3	it_4	10X_cells_v2_AIBS
10x_cells_v2_ACGATGTCAGGGATTG-1L8TX_171026_01_F03	3-1	3-1-2	66	3	it_3	10X_cells_v2_AIBS
10x_cells_v2_ACGCAGCAGTTAGCGG-1L8TX_171026_01_F03	3-1	3-1-1	66	3	it_4	10X_cells_v2_AIBS
10x_cells_v2_ACGCAGCCACGCCAGT-1L8TX_171026_01_F03	3-1	3-1-1	68	3	it_4	10X_cells_v2_AIBS
10x_cells_v2_ACGCAGCGTATATGGA-1L8TX_171026_01_F03	3-1	3-1-1	68	3	it_4	10X_cells_v2_AIBS
10x_cells_v2_ACGCAGCGTGTTGAGG-1L8TX_171026_01_F03	3-1	3-1-1	68	3	it_4	10X_cells_v2_AIBS
10x_cells_v2_ACGCAGCGTTCCACGG-1L8TX_171026_01_F03	3-1	3-1-1	68	3	it_4	10X_cells_v2_AIBS
10x_cells_v2_ACGCCAGAGACTAAGT-1L8TX_171026_01_F03	3-1	3-1-1	68	3	it_4	10X_cells_v2_AIBS
10x_cells_v2_ACGCCAGGTTACGACT-1L8TX_171026_01_F03	3-1	3-1-1	68	3	it_4	10X_cells_v2_AIBS
10x_cells_v2_ACGCCGAGTGCGATAG-1L8TX_171026_01_F03	3-1	3-1-2	66	3	it_3	10X_cells_v2_AIBS
10x_cells_v2_ACGGAGAGTCAACTGT-1L8TX_171026_01_F03	3-1	3-1-2	66	3	it_3	10X_cells_v2_AIBS
10x_cells_v2_ACGGCCACAAAGAATC-1L8TX_171026_01_F03	3-1	3-1-1	68	3	it_4	10X_cells_v2_AIBS
10x_cells_v2_ACGGCCACAGAAGCAC-1L8TX_171026_01_F03	3-1	3-1-1	68	3	it_4	10X_cells_v2_AIBS
10x_cells_v2_ACGGCCACATAGAAAC-1L8TX_171026_01_F03	3-1	3-1-1	68	3	it_4	10X_cells_v2_AIBS
10x_cells_v2_ACGGGCTGTTCATGGT-1L8TX_171026_01_F03	3-1	3-1-1	68	3	it_4	10X_cells_v2_AIBS
10x_cells_v2_ACGTCAACAAGCGAGT-1L8TX_171026_01_F03	3-1	3-1-1	66	3	it_4	10X_cells_v2_AIBS
10x_cells_v2_ACGTCAACAGTCGTGC-1L8TX_171026_01_F03	3-1	3-1-1	66	3	it_4	10X_cells_v2_AIBS
10x_cells_v2_ACTATCTCACCCATGG-1L8TX_171026_01_F03	3-1	3-1-1	68	3	it_4	10X_cells_v2_AIBS
10x_cells_v2_ACTATCTGTTTGGCGC-1L8TX_171026_01_F03	3-1	3-1-1	68	3	it_4	10X_cells_v2_AIBS
10x_cells_v2_ACTGAACGTCTGGTCG-1L8TX_171026_01_F03	3-1	3-1-1	68	3	it_4	10X_cells_v2_AIBS
10x_cells_v2_ACTGAGTGTACTTAGC-1L8TX_171026_01_F03	3-1	3-1-1	68	3	it_4	10X_cells_v2_AIBS
10x_cells_v2_ACTGATGCAAGCGAGT-1L8TX_171026_01_F03	3-1	3-1-1	66	3	it_4	10X_cells_v2_AIBS
10x_cells_v2_ACTGATGCAGCTGCTG-1L8TX_171026_01_F03	3-1	3-1-1	66	3	it_4	10X_cells_v2_AIBS
10x_cells_v2_ACTGCTCAGTACTTGC-1L8TX_171026_01_F03	3-1	3-1-1	68	3	it_4	10X_cells_v2_AIBS
10x_cells_v2_ACTGCTCAGTGTACCT-1L8TX_171026_01_F03	3-1	3-1-1	67	3	it_4	10X_cells_v2_AIBS
10x_cells_v2_ACTTTCATCCTCTAGC-1L8TX_171026_01_F03	3-1	3-1-1	68	3	it_4	10X_cells_v2_AIBS
10x_cells_v2_AGAATAGCAGTCAGAG-1L8TX_171026_01_F03	3-1	3-1-1	68	3	it_4	10X_cells_v2_AIBS
10x_cells_v2_AGAATAGGTACCAGTT-1L8TX_171026_01_F03	3-1	3-1-1	68	3	it_4	10X_cells_v2_AIBS
10x_cells_v2_AGAATAGGTGCCTTGG-1L8TX_171026_01_F03	3-1	3-1-1	68	3	it_4	10X_cells_v2_AIBS
10x_cells_v2_AGACGTTTCATAACCG-1L8TX_171026_01_F03	3-1	3-1-2	66	3	it_4	10X_cells_v2_AIBS
10x_cells_v2_AGACGTTTCGGCCGAT-1L8TX_171026_01_F03	3-1	3-1-1	67	3	it_4	10X_cells_v2_AIBS
10x_cells_v2_AGATCTGCACAGGAGT-1L8TX_171026_01_F03	3-1	3-1-1	68	3	it_4	10X_cells_v2_AIBS
10x_cells_v2_AGATCTGCACCGAATT-1L8TX_171026_01_F03	3-1	3-1-1	66	3	it_4	10X_cells_v2_AIBS
10x_cells_v2_AGATCTGTCAGCATGT-1L8TX_171026_01_F03	3-1	3-1-1	68	3	it_4	10X_cells_v2_AIBS
10x_cells_v2_AGATTGCCAGGAATGC-1L8TX_171026_01_F03	3-1	3-1-1	68	3	it_4	10X_cells_v2_AIBS
10x_cells_v2_AGCGGTCCACTCTGTC-1L8TX_171026_01_F03	3-1	3-1-1	66	3	it_4	10X_cells_v2_AIBS
10x_cells_v2_AGCGTATGTATCACCA-1L8TX_171026_01_F03	3-1	3-1-2	66	6	it_3	10X_cells_v2_AIBS
10x_cells_v2_AGCGTATGTCCTGCTT-1L8TX_171026_01_F03	3-1	3-1-1	66	3	it_4	10X_cells_v2_AIBS
10x_cells_v2_AGCTCCTTCAGAAATG-1L8TX_171026_01_F03	3-1	3-1-1	68	3	it_4	10X_cells_v2_AIBS
10x_cells_v2_AGCTCTCCAATAGCAA-1L8TX_171026_01_F03	3-1	3-1-1	68	3	it_4	10X_cells_v2_AIBS
10x_cells_v2_AGCTCTCCATATACGC-1L8TX_171026_01_F03	3-1	3-1-1	68	3	it_4	10X_cells_v2_AIBS
10x_cells_v2_AGCTCTCGTGTCTGAT-1L8TX_171026_01_F03	3-1	3-1-1	68	3	it_4	10X_cells_v2_AIBS
10x_cells_v2_AGCTTGAAGTTCGCGC-1L8TX_171026_01_F03	3-1	3-1-1	68	3	it_4	10X_cells_v2_AIBS
10x_cells_v2_AGCTTGACAGAAGCAC-1L8TX_171026_01_F03	3-1	3-1-1	68	3	it_4	10X_cells_v2_AIBS
10x_cells_v2_AGCTTGATCTGCAGTA-1L8TX_171026_01_F03	3-1	3-1-1	68	3	it_4	10X_cells_v2_AIBS
10x_cells_v2_AGGCCGTCAAAGGCGT-1L8TX_171026_01_F03	3-1	3-1-1	68	3	it_4	10X_cells_v2_AIBS
10x_cells_v2_AGGGAGTCATGACGGA-1L8TX_171026_01_F03	3-1	3-1-1	66	3	it_4	10X_cells_v2_AIBS
10x_cells_v2_AGGGAGTCATGCCACG-1L8TX_171026_01_F03	3-1	3-1-1	68	3	it_4	10X_cells_v2_AIBS
10x_cells_v2_AGGTCATAGAATCTCC-1L8TX_171026_01_F03	3-1	3-1-1	66	3	it_3	10X_cells_v2_AIBS
10x_cells_v2_AGGTCATTCAAAGACA-1L8TX_171026_01_F03	3-1	3-1-1	68	3	it_4	10X_cells_v2_AIBS
10x_cells_v2_AGGTCCGAGAGGTAGA-1L8TX_171026_01_F03	3-1	3-1-1	66	3	it_4	10X_cells_v2_AIBS
10x_cells_v2_AGTAGTCTCGAGAGCA-1L8TX_171026_01_F03	3-1	3-1-1	68	3	it_4	10X_cells_v2_AIBS
10x_cells_v2_AGTAGTCTCGCTAGCG-1L8TX_171026_01_F03	3-1	3-1-1	66	3	it_4	10X_cells_v2_AIBS
10x_cells_v2_AGTCTTTTCTCAAACG-1L8TX_171026_01_F03	3-1	3-1-1	68	3	it_4	10X_cells_v2_AIBS
10x_cells_v2_AGTGAGGTCTCCTATA-1L8TX_171026_01_F03	3-1	3-1-1	66	3	it_4	10X_cells_v2_AIBS
10x_cells_v2_AGTGGGAAGAGAGCTC-1L8TX_171026_01_F03	3-1	3-1-1	68	3	it_4	10X_cells_v2_AIBS
10x_cells_v2_AGTGGGACAGTAGAGC-1L8TX_171026_01_F03	3-1	3-1-1	68	3	it_4	10X_cells_v2_AIBS
10x_cells_v2_AGTTGGTGTACATCCA-1L8TX_171026_01_F03	3-1	3-1-1	68	3	it_4	10X_cells_v2_AIBS
10x_cells_v2_AGTTGGTGTAGATTAG-1L8TX_171026_01_F03	3-1	3-1-2	66	6	it_3	10X_cells_v2_AIBS
10x_cells_v2_ATAAGAGAGCTACCTA-1L8TX_171026_01_F03	3-1	3-1-1	68	3	it_4	10X_cells_v2_AIBS
10x_cells_v2_ATAAGAGGTAGCACGA-1L8TX_171026_01_F03	3-1	3-1-1	68	3	it_4	10X_cells_v2_AIBS
10x_cells_v2_ATCACGATCCTCGCAT-1L8TX_171026_01_F03	3-1	3-1-1	68	3	it_4	10X_cells_v2_AIBS
10x_cells_v2_ATCATCTGTTCGTGAT-1L8TX_171026_01_F03	3-1	3-1-1	68	3	it_4	10X_cells_v2_AIBS
10x_cells_v2_ATCCACCTCCAAGTAC-1L8TX_171026_01_F03	3-1	3-1-1	66	3	it_4	10X_cells_v2_AIBS
10x_cells_v2_ATCCGAAGTAGTGAAT-1L8TX_171026_01_F03	3-1	3-1-1	68	3	it_4	10X_cells_v2_AIBS
10x_cells_v2_ATCGAGTGTCTAGCCG-1L8TX_171026_01_F03	3-1	3-1-2	66	3	it_3	10X_cells_v2_AIBS
10x_cells_v2_ATCTACTGTAGAGCTG-1L8TX_171026_01_F03	3-1	3-1-2	66	3	it_3	10X_cells_v2_AIBS
10x_cells_v2_ATCTGCCGTCACCCAG-1L8TX_171026_01_F03	3-1	3-1-1	68	3	it_4	10X_cells_v2_AIBS
10x_cells_v2_ATGCGATAGCTAACAA-1L8TX_171026_01_F03	3-1	3-1-1	66	3	it_4	10X_cells_v2_AIBS
10x_cells_v2_ATGTGTGAGGAGTCTG-1L8TX_171026_01_F03	3-1	3-1-1	68	3	it_4	10X_cells_v2_AIBS
10x_cells_v2_ATTACTCAGAGTCTGG-1L8TX_171026_01_F03	3-1	3-1-1	66	3	it_4	10X_cells_v2_AIBS
10x_cells_v2_ATTCTACGTGTCTGAT-1L8TX_171026_01_F03	3-1	3-1-1	68	3	it_4	10X_cells_v2_AIBS
10x_cells_v2_ATTGGACCAAGTTGTC-1L8TX_171026_01_F03	3-1	3-1-1	68	3	it_4	10X_cells_v2_AIBS
10x_cells_v2_ATTGGACGTGTGACGA-1L8TX_171026_01_F03	3-1	3-1-1	68	3	it_4	10X_cells_v2_AIBS
10x_cells_v2_ATTTCTGAGCTTTGGT-1L8TX_171026_01_F03	3-1	3-1-1	67	3	it_4	10X_cells_v2_AIBS
10x_cells_v2_ATTTCTGAGTGCCAGA-1L8TX_171026_01_F03	3-1	3-1-1	68	3	it_4	10X_cells_v2_AIBS
10x_cells_v2_ATTTCTGTCAGCTTAG-1L8TX_171026_01_F03	3-1	3-1-1	68	3	it_4	10X_cells_v2_AIBS
10x_cells_v2_CAACCAAAGAAACCGC-1L8TX_171026_01_F03	3-1	3-1-1	66	3	it_4	10X_cells_v2_AIBS
10x_cells_v2_CAACCAAGTTGTGGAG-1L8TX_171026_01_F03	3-1	3-1-2	66	3	it_3	10X_cells_v2_AIBS
10x_cells_v2_CAACCAATCAGGTAAA-1L8TX_171026_01_F03	3-1	3-1-2	66	3	it_3	10X_cells_v2_AIBS
10x_cells_v2_CAACCAATCGTCGTTC-1L8TX_171026_01_F03	3-1	3-1-2	66	3	it_3	10X_cells_v2_AIBS
10x_cells_v2_CAACCTCAGTGAACGC-1L8TX_171026_01_F03	3-1	3-1-1	68	3	it_4	10X_cells_v2_AIBS
10x_cells_v2_CAACTAGAGCACAGGT-1L8TX_171026_01_F03	3-1	3-1-1	68	3	it_4	10X_cells_v2_AIBS
10x_cells_v2_CAACTAGAGGTAGCTG-1L8TX_171026_01_F03	3-1	3-1-1	68	3	it_4	10X_cells_v2_AIBS
10x_cells_v2_CAAGAAATCAAGAAGT-1L8TX_171026_01_F03	3-1	3-1-1	66	3	it_4	10X_cells_v2_AIBS
10x_cells_v2_CAAGATCTCTTGCCGT-1L8TX_171026_01_F03	3-1	3-1-1	66	3	it_4	10X_cells_v2_AIBS
10x_cells_v2_CAAGGCCAGGTGTGGT-1L8TX_171026_01_F03	3-1	3-1-1	68	3	it_4	10X_cells_v2_AIBS
10x_cells_v2_CAAGGCCCATTAGGCT-1L8TX_171026_01_F03	3-1	3-1-1	68	3	it_4	10X_cells_v2_AIBS
10x_cells_v2_CAAGGCCGTCTGCGGT-1L8TX_171026_01_F03	3-1	3-1-1	68	3	it_4	10X_cells_v2_AIBS
10x_cells_v2_CACACAAAGAGAGCTC-1L8TX_171026_01_F03	3-1	3-1-1	68	3	it_4	10X_cells_v2_AIBS
10x_cells_v2_CACACAATCTCCCTGA-1L8TX_171026_01_F03	3-1	3-1-1	68	3	it_4	10X_cells_v2_AIBS
10x_cells_v2_CACAGTACATCAGTCA-1L8TX_171026_01_F03	3-1	3-1-1	68	3	it_4	10X_cells_v2_AIBS
10x_cells_v2_CACAGTAGTTACTGAC-1L8TX_171026_01_F03	3-1	3-1-1	68	3	it_4	10X_cells_v2_AIBS
10x_cells_v2_CACATAGCACATTAGC-1L8TX_171026_01_F03	3-1	3-1-1	68	3	it_4	10X_cells_v2_AIBS
10x_cells_v2_CACATAGTCCGAACGC-1L8TX_171026_01_F03	3-1	3-1-1	66	3	it_4	10X_cells_v2_AIBS
10x_cells_v2_CACATTTAGTAGTGCG-1L8TX_171026_01_F03	3-1	3-1-1	66	3	it_4	10X_cells_v2_AIBS
10x_cells_v2_CACATTTTCCCTCAGT-1L8TX_171026_01_F03	3-1	3-1-1	68	3	it_4	10X_cells_v2_AIBS
10x_cells_v2_CACCTTGGTATTAGCC-1L8TX_171026_01_F03	3-1	3-1-1	68	3	it_4	10X_cells_v2_AIBS
10x_cells_v2_CACTCCACAATGACCT-1L8TX_171026_01_F03	3-1	3-1-1	68	3	it_4	10X_cells_v2_AIBS
10x_cells_v2_CAGAGAGAGAATTGTG-1L8TX_171026_01_F03	3-1	3-1-1	67	3	it_4	10X_cells_v2_AIBS
10x_cells_v2_CAGCAGCAGGAGCGTT-1L8TX_171026_01_F03	3-1	3-1-1	68	3	it_4	10X_cells_v2_AIBS
10x_cells_v2_CAGCAGCCAGCTGTAT-1L8TX_171026_01_F03	3-1	3-1-1	68	3	it_4	10X_cells_v2_AIBS
10x_cells_v2_CAGCAGCTCCCTCAGT-1L8TX_171026_01_F03	3-1	3-1-1	68	3	it_4	10X_cells_v2_AIBS
10x_cells_v2_CAGCATAGTCTAGCCG-1L8TX_171026_01_F03	3-1	3-1-1	68	3	it_4	10X_cells_v2_AIBS
10x_cells_v2_CAGCATATCATCTGCC-1L8TX_171026_01_F03	3-1	3-1-1	66	3	it_4	10X_cells_v2_AIBS
10x_cells_v2_CAGCATATCCATGAGT-1L8TX_171026_01_F03	3-1	3-1-1	68	3	it_4	10X_cells_v2_AIBS
10x_cells_v2_CAGCCGACATGCAACT-1L8TX_171026_01_F03	3-1	3-1-1	66	3	it_3	10X_cells_v2_AIBS
10x_cells_v2_CAGCCGATCAGCATGT-1L8TX_171026_01_F03	3-1	3-1-1	66	3	it_4	10X_cells_v2_AIBS
10x_cells_v2_CAGCGACGTACCCAAT-1L8TX_171026_01_F03	3-1	3-1-1	68	3	it_4	10X_cells_v2_AIBS
10x_cells_v2_CAGCGACTCCAGTATG-1L8TX_171026_01_F03	3-1	3-1-1	67	3	it_4	10X_cells_v2_AIBS
10x_cells_v2_CAGGTGCGTACAGTTC-1L8TX_171026_01_F03	3-1	3-1-1	68	3	it_4	10X_cells_v2_AIBS
10x_cells_v2_CAGGTGCGTCAAAGAT-1L8TX_171026_01_F03	3-1	3-1-1	68	3	it_4	10X_cells_v2_AIBS
10x_cells_v2_CAGGTGCGTCACACGC-1L8TX_171026_01_F03	3-1	3-1-1	68	3	it_4	10X_cells_v2_AIBS
10x_cells_v2_CAGTAACTCGGTGTTA-1L8TX_171026_01_F03	3-1	3-1-1	68	3	it_4	10X_cells_v2_AIBS
10x_cells_v2_CAGTCCTAGAAGATTC-1L8TX_171026_01_F03	3-1	3-1-1	68	3	it_4	10X_cells_v2_AIBS
10x_cells_v2_CAGTCCTCAGCTGCTG-1L8TX_171026_01_F03	3-1	3-1-1	68	3	it_4	10X_cells_v2_AIBS
10x_cells_v2_CAGTCCTTCTCCAGGG-1L8TX_171026_01_F03	3-1	3-1-1	68	3	it_4	10X_cells_v2_AIBS
10x_cells_v2_CATCAGATCCCTTGCA-1L8TX_171026_01_F03	3-1	3-1-1	68	3	it_4	10X_cells_v2_AIBS
10x_cells_v2_CATCGAAGTCCGAATT-1L8TX_171026_01_F03	3-1	3-1-1	68	3	it_4	10X_cells_v2_AIBS
10x_cells_v2_CATCGGGGTACTTGAC-1L8TX_171026_01_F03	3-1	3-1-2	66	3	it_3	10X_cells_v2_AIBS
10x_cells_v2_CATCGGGTCTCCGGTT-1L8TX_171026_01_F03	3-1	3-1-1	68	3	it_4	10X_cells_v2_AIBS
10x_cells_v2_CATGCCTAGTGGGATC-1L8TX_171026_01_F03	3-1	3-1-1	68	3	it_4	10X_cells_v2_AIBS
10x_cells_v2_CATGCCTCACTCGACG-1L8TX_171026_01_F03	3-1	3-1-2	66	3	it_3	10X_cells_v2_AIBS
10x_cells_v2_CATTATCCACGTCAGC-1L8TX_171026_01_F03	3-1	3-1-2	66	3	it_3	10X_cells_v2_AIBS
10x_cells_v2_CATTATCTCACTTCAT-1L8TX_171026_01_F03	3-1	3-1-1	68	3	it_4	10X_cells_v2_AIBS
10x_cells_v2_CATTCGCAGCGTGAAC-1L8TX_171026_01_F03	3-1	3-1-2	66	3	it_3	10X_cells_v2_AIBS
10x_cells_v2_CATTCGCCACAGCGTC-1L8TX_171026_01_F03	3-1	3-1-1	66	3	it_4	10X_cells_v2_AIBS
10x_cells_v2_CATTCGCGTCCGAGTC-1L8TX_171026_01_F03	3-1	3-1-2	66	3	it_4	10X_cells_v2_AIBS
10x_cells_v2_CCACCTACACTTACGA-1L8TX_171026_01_F03	3-1	3-1-1	68	3	it_4	10X_cells_v2_AIBS
10x_cells_v2_CCAGCGAAGTGTGAAT-1L8TX_171026_01_F03	3-1	3-1-1	68	3	it_4	10X_cells_v2_AIBS
10x_cells_v2_CCAGCGAGTACAGTTC-1L8TX_171026_01_F03	3-1	3-1-1	66	3	it_4	10X_cells_v2_AIBS
10x_cells_v2_CCAGCGAGTCGCATAT-1L8TX_171026_01_F03	3-1	3-1-1	66	3	it_4	10X_cells_v2_AIBS
10x_cells_v2_CCAGCGATCAAGATCC-1L8TX_171026_01_F03	3-1	3-1-1	66	3	it_4	10X_cells_v2_AIBS
10x_cells_v2_CCAGCGATCTCGTTTA-1L8TX_171026_01_F03	3-1	3-1-1	66	3	it_4	10X_cells_v2_AIBS
10x_cells_v2_CCATGTCCAGCCTTGG-1L8TX_171026_01_F03	3-1	3-1-1	66	3	it_3	10X_cells_v2_AIBS
10x_cells_v2_CCATGTCGTTCGCGAC-1L8TX_171026_01_F03	3-1	3-1-1	68	3	it_4	10X_cells_v2_AIBS
10x_cells_v2_CCATTCGCAAAGCGGT-1L8TX_171026_01_F03	3-1	3-1-1	66	3	it_4	10X_cells_v2_AIBS
10x_cells_v2_CCCAATCCAGGGTTAG-1L8TX_171026_01_F03	3-1	3-1-1	66	3	it_4	10X_cells_v2_AIBS
10x_cells_v2_CCCAGTTCAGACGCAA-1L8TX_171026_01_F03	3-1	3-1-1	66	3	it_4	10X_cells_v2_AIBS
10x_cells_v2_CCCATACCATCACAAC-1L8TX_171026_01_F03	3-1	3-1-1	68	3	it_4	10X_cells_v2_AIBS
10x_cells_v2_CCCTCCTGTACGAAAT-1L8TX_171026_01_F03	3-1	3-1-1	67	3	it_4	10X_cells_v2_AIBS
10x_cells_v2_CCCTCCTTCCCGACTT-1L8TX_171026_01_F03	3-1	3-1-1	68	3	it_4	10X_cells_v2_AIBS
10x_cells_v2_CCGGGATAGCAACGGT-1L8TX_171026_01_F03	3-1	3-1-1	68	3	it_4	10X_cells_v2_AIBS
10x_cells_v2_CCGGGATAGGCTCATT-1L8TX_171026_01_F03	3-1	3-1-1	66	6	it_3	10X_cells_v2_AIBS
10x_cells_v2_CCGGTAGAGTGGGCTA-1L8TX_171026_01_F03	3-1	3-1-1	68	3	it_4	10X_cells_v2_AIBS
10x_cells_v2_CCGTACTTCGCCGTGA-1L8TX_171026_01_F03	3-1	3-1-1	66	3	it_4	10X_cells_v2_AIBS
10x_cells_v2_CCGTGGAAGTAGATGT-1L8TX_171026_01_F03	3-1	3-1-1	66	3	it_4	10X_cells_v2_AIBS
10x_cells_v2_CCGTGGATCCCGACTT-1L8TX_171026_01_F03	3-1	3-1-1	68	3	it_4	10X_cells_v2_AIBS
10x_cells_v2_CCGTGGATCGGAAATA-1L8TX_171026_01_F03	3-1	3-1-1	67	3	it_4	10X_cells_v2_AIBS
10x_cells_v2_CCGTTCATCCCAGGTG-1L8TX_171026_01_F03	3-1	3-1-1	68	3	it_4	10X_cells_v2_AIBS
10x_cells_v2_CCTAAAGGTCCCGACA-1L8TX_171026_01_F03	3-1	3-1-1	68	3	it_4	10X_cells_v2_AIBS
10x_cells_v2_CCTACCAGTCAATGTC-1L8TX_171026_01_F03	3-1	3-1-1	68	3	it_4	10X_cells_v2_AIBS
10x_cells_v2_CCTACCATCCGCATAA-1L8TX_171026_01_F03	3-1	3-1-1	68	3	it_4	10X_cells_v2_AIBS
10x_cells_v2_CCTACCATCGGCCGAT-1L8TX_171026_01_F03	3-1	3-1-1	68	3	it_4	10X_cells_v2_AIBS
10x_cells_v2_CCTAGCTTCAGTTTGG-1L8TX_171026_01_F03	3-1	3-1-1	68	3	it_4	10X_cells_v2_AIBS
10x_cells_v2_CCTCTGAAGTCTCGGC-1L8TX_171026_01_F03	3-1	3-1-1	68	3	it_4	10X_cells_v2_AIBS
10x_cells_v2_CCTCTGACACCAGGTC-1L8TX_171026_01_F03	3-1	3-1-1	68	3	it_4	10X_cells_v2_AIBS
10x_cells_v2_CCTCTGAGTACCCAAT-1L8TX_171026_01_F03	3-1	3-1-1	68	3	it_4	10X_cells_v2_AIBS
10x_cells_v2_CCTCTGATCCGAAGAG-1L8TX_171026_01_F03	3-1	3-1-1	68	3	it_4	10X_cells_v2_AIBS
10x_cells_v2_CCTTACGTCCACGTGG-1L8TX_171026_01_F03	3-1	3-1-2	66	3	it_3	10X_cells_v2_AIBS
10x_cells_v2_CCTTCGAAGCGATAGC-1L8TX_171026_01_F03	3-1	3-1-1	68	3	it_4	10X_cells_v2_AIBS
10x_cells_v2_CCTTCGATCACAAACC-1L8TX_171026_01_F03	3-1	3-1-1	66	3	it_4	10X_cells_v2_AIBS
10x_cells_v2_CCTTTCTCAGCAGTTT-1L8TX_171026_01_F03	3-1	3-1-1	67	3	it_4	10X_cells_v2_AIBS
10x_cells_v2_CGAACATTCTCTTGAT-1L8TX_171026_01_F03	3-1	3-1-1	68	3	it_4	10X_cells_v2_AIBS
10x_cells_v2_CGACCTTCATCGGGTC-1L8TX_171026_01_F03	3-1	3-1-1	66	3	it_4	10X_cells_v2_AIBS
10x_cells_v2_CGACCTTTCACCTTAT-1L8TX_171026_01_F03	3-1	3-1-1	66	3	it_4	10X_cells_v2_AIBS
10x_cells_v2_CGAGAAGAGCTGCCCA-1L8TX_171026_01_F03	3-1	3-1-1	68	3	it_4	10X_cells_v2_AIBS
10x_cells_v2_CGAGAAGAGGGTGTGT-1L8TX_171026_01_F03	3-1	3-1-1	68	3	it_4	10X_cells_v2_AIBS
10x_cells_v2_CGAGCCAAGGATGGAA-1L8TX_171026_01_F03	3-1	3-1-1	68	3	it_4	10X_cells_v2_AIBS
10x_cells_v2_CGATCGGTCCCATTTA-1L8TX_171026_01_F03	3-1	3-1-1	68	3	it_4	10X_cells_v2_AIBS
10x_cells_v2_CGATTGAGTGTGCGTC-1L8TX_171026_01_F03	3-1	3-1-1	66	3	it_3	10X_cells_v2_AIBS
10x_cells_v2_CGCCAAGCAACACCTA-1L8TX_171026_01_F03	3-1	3-1-1	66	3	it_4	10X_cells_v2_AIBS
10x_cells_v2_CGCCAAGGTAAGTTCC-1L8TX_171026_01_F03	3-1	3-1-2	66	3	it_3	10X_cells_v2_AIBS
10x_cells_v2_CGCGGTAAGCCGCCTA-1L8TX_171026_01_F03	3-1	3-1-1	66	3	it_4	10X_cells_v2_AIBS
10x_cells_v2_CGCGGTACAGCATACT-1L8TX_171026_01_F03	3-1	3-1-1	66	3	it_4	10X_cells_v2_AIBS
10x_cells_v2_CGCGTTTCACGAGGTA-1L8TX_171026_01_F03	3-1	3-1-1	68	3	it_4	10X_cells_v2_AIBS
10x_cells_v2_CGCGTTTTCGTCTGAA-1L8TX_171026_01_F03	3-1	3-1-1	66	3	it_4	10X_cells_v2_AIBS
10x_cells_v2_CGGACACCAGCTCCGA-1L8TX_171026_01_F03	3-1	3-1-1	68	3	it_4	10X_cells_v2_AIBS
10x_cells_v2_CGGACACGTTAAAGTG-1L8TX_171026_01_F03	3-1	3-1-1	68	3	it_4	10X_cells_v2_AIBS
10x_cells_v2_CGGACGTAGGGCTTGA-1L8TX_171026_01_F03	3-1	3-1-1	68	3	it_4	10X_cells_v2_AIBS
10x_cells_v2_CGGACGTGTCCATCCT-1L8TX_171026_01_F03	3-1	3-1-1	66	3	it_4	10X_cells_v2_AIBS
10x_cells_v2_CGGACGTTCACCGGGT-1L8TX_171026_01_F03	3-1	3-1-2	66	3	it_3	10X_cells_v2_AIBS
10x_cells_v2_CGGACTGCAGGTCGTC-1L8TX_171026_01_F03	3-1	3-1-1	68	3	it_4	10X_cells_v2_AIBS
10x_cells_v2_CGGAGTCAGACTCGGA-1L8TX_171026_01_F03	3-1	3-1-1	68	3	it_4	10X_cells_v2_AIBS
10x_cells_v2_CGGAGTCAGCCGCCTA-1L8TX_171026_01_F03	3-1	3-1-1	68	3	it_4	10X_cells_v2_AIBS
10x_cells_v2_CGGGTCAGTCAGAAGC-1L8TX_171026_01_F03	3-1	3-1-1	68	3	it_4	10X_cells_v2_AIBS
10x_cells_v2_CGGGTCATCCCTTGTG-1L8TX_171026_01_F03	3-1	3-1-1	68	3	it_4	10X_cells_v2_AIBS
10x_cells_v2_CGGTTAAGTCGAAAGC-1L8TX_171026_01_F03	3-1	3-1-1	68	3	it_4	10X_cells_v2_AIBS
10x_cells_v2_CGTAGCGAGTAGTGCG-1L8TX_171026_01_F03	3-1	3-1-1	67	3	it_4	10X_cells_v2_AIBS
10x_cells_v2_CGTAGCGCAACTTGAC-1L8TX_171026_01_F03	3-1	3-1-2	66	3	it_3	10X_cells_v2_AIBS
10x_cells_v2_CGTAGGCCAACACCCG-1L8TX_171026_01_F03	3-1	3-1-1	66	3	it_3	10X_cells_v2_AIBS
10x_cells_v2_CGTAGGCGTAGCGTGA-1L8TX_171026_01_F03	3-1	3-1-1	68	3	it_4	10X_cells_v2_AIBS
10x_cells_v2_CGTAGGCGTTAAAGAC-1L8TX_171026_01_F03	3-1	3-1-1	66	3	it_4	10X_cells_v2_AIBS
10x_cells_v2_CGTCACTAGTGTCCAT-1L8TX_171026_01_F03	3-1	3-1-2	66	3	it_4	10X_cells_v2_AIBS
10x_cells_v2_CGTCACTAGTGTTTGC-1L8TX_171026_01_F03	3-1	3-1-1	68	3	it_4	10X_cells_v2_AIBS
10x_cells_v2_CGTCCATCATTATCTC-1L8TX_171026_01_F03	3-1	3-1-1	66	3	it_4	10X_cells_v2_AIBS
10x_cells_v2_CGTCCATGTACGCACC-1L8TX_171026_01_F03	3-1	3-1-1	68	3	it_4	10X_cells_v2_AIBS
10x_cells_v2_CGTCCATTCCTATTCA-1L8TX_171026_01_F03	3-1	3-1-1	68	3	it_4	10X_cells_v2_AIBS
10x_cells_v2_CGTCTACAGAAGGCCT-1L8TX_171026_01_F03	3-1	3-1-1	68	3	it_4	10X_cells_v2_AIBS
10x_cells_v2_CGTCTACAGCACAGGT-1L8TX_171026_01_F03	3-1	3-1-2	66	3	it_3	10X_cells_v2_AIBS
10x_cells_v2_CGTGTCTGTTAGATGA-1L8TX_171026_01_F03	3-1	3-1-1	67	3	it_4	10X_cells_v2_AIBS
10x_cells_v2_CGTTGGGCAGTTCATG-1L8TX_171026_01_F03	3-1	3-1-1	68	3	it_4	10X_cells_v2_AIBS
10x_cells_v2_CTAACTTCAGGGTTAG-1L8TX_171026_01_F03	3-1	3-1-1	68	3	it_4	10X_cells_v2_AIBS
10x_cells_v2_CTAAGACAGGACTGGT-1L8TX_171026_01_F03	3-1	3-1-1	68	3	it_4	10X_cells_v2_AIBS
10x_cells_v2_CTAATGGAGGCAATTA-1L8TX_171026_01_F03	3-1	3-1-1	68	3	it_4	10X_cells_v2_AIBS
10x_cells_v2_CTAATGGCACTGTCGG-1L8TX_171026_01_F03	3-1	3-1-1	68	3	it_4	10X_cells_v2_AIBS
10x_cells_v2_CTACACCTCTAGAGTC-1L8TX_171026_01_F03	3-1	3-1-2	66	3	it_3	10X_cells_v2_AIBS
10x_cells_v2_CTACATTTCAAGCCTA-1L8TX_171026_01_F03	3-1	3-1-1	68	3	it_4	10X_cells_v2_AIBS
10x_cells_v2_CTACCCAAGCCCGAAA-1L8TX_171026_01_F03	3-1	3-1-1	68	3	it_4	10X_cells_v2_AIBS
10x_cells_v2_CTACGTCAGCGAGAAA-1L8TX_171026_01_F03	3-1	3-1-1	68	3	it_4	10X_cells_v2_AIBS
10x_cells_v2_CTACGTCGTTAAAGTG-1L8TX_171026_01_F03	3-1	3-1-1	68	3	it_4	10X_cells_v2_AIBS
10x_cells_v2_CTAGAGTCACAGACTT-1L8TX_171026_01_F03	3-1	3-1-1	68	3	it_4	10X_cells_v2_AIBS
10x_cells_v2_CTAGAGTCAGGCTGAA-1L8TX_171026_01_F03	3-1	3-1-1	68	3	it_4	10X_cells_v2_AIBS
10x_cells_v2_CTAGTGACAGGTTTCA-1L8TX_171026_01_F03	3-1	3-1-1	66	3	it_4	10X_cells_v2_AIBS
10x_cells_v2_CTCAGAAGTCGCTTCT-1L8TX_171026_01_F03	3-1	3-1-1	68	3	it_4	10X_cells_v2_AIBS
10x_cells_v2_CTCGAAAAGGACACCA-1L8TX_171026_01_F03	3-1	3-1-1	66	3	it_4	10X_cells_v2_AIBS
10x_cells_v2_CTCGGGACACAGGCCT-1L8TX_171026_01_F03	3-1	3-1-1	68	3	it_4	10X_cells_v2_AIBS
10x_cells_v2_CTCGGGATCCGCTGTT-1L8TX_171026_01_F03	3-1	3-1-1	68	3	it_7	10X_cells_v2_AIBS
10x_cells_v2_CTCGGGATCTCGGACG-1L8TX_171026_01_F03	3-1	3-1-1	68	3	it_4	10X_cells_v2_AIBS
10x_cells_v2_CTCGTACAGAGCTATA-1L8TX_171026_01_F03	3-1	3-1-1	66	3	it_4	10X_cells_v2_AIBS
10x_cells_v2_CTCTAATAGAAACCGC-1L8TX_171026_01_F03	3-1	3-1-1	68	3	it_4	10X_cells_v2_AIBS
10x_cells_v2_CTCTAATAGTTCGCGC-1L8TX_171026_01_F03	3-1	3-1-1	68	3	it_4	10X_cells_v2_AIBS
10x_cells_v2_CTCTACGAGATAGGAG-1L8TX_171026_01_F03	3-1	3-1-1	68	3	it_4	10X_cells_v2_AIBS
10x_cells_v2_CTCTACGTCGTTACGA-1L8TX_171026_01_F03	3-1	3-1-1	67	3	it_4	10X_cells_v2_AIBS
10x_cells_v2_CTCTGGTAGGAGTTGC-1L8TX_171026_01_F03	3-1	3-1-2	66	3	it_3	10X_cells_v2_AIBS
10x_cells_v2_CTCTGGTCACAGGCCT-1L8TX_171026_01_F03	3-1	3-1-1	67	3	it_4	10X_cells_v2_AIBS
10x_cells_v2_CTGAAACAGTGTCCCG-1L8TX_171026_01_F03	3-1	3-1-1	68	3	it_4	10X_cells_v2_AIBS
10x_cells_v2_CTGAAACGTACAGTGG-1L8TX_171026_01_F03	3-1	3-1-1	68	3	it_4	10X_cells_v2_AIBS
10x_cells_v2_CTGAAGTAGTCGAGTG-1L8TX_171026_01_F03	3-1	3-1-1	68	3	it_4	10X_cells_v2_AIBS
10x_cells_v2_CTGAAGTGTTCTGTTT-1L8TX_171026_01_F03	3-1	3-1-1	68	3	it_4	10X_cells_v2_AIBS
10x_cells_v2_CTGATAGGTCGCGAAA-1L8TX_171026_01_F03	3-1	3-1-1	68	3	it_4	10X_cells_v2_AIBS
10x_cells_v2_CTGATAGTCATACGGT-1L8TX_171026_01_F03	3-1	3-1-1	66	3	it_4	10X_cells_v2_AIBS
10x_cells_v2_CTGATAGTCCTGTAGA-1L8TX_171026_01_F03	3-1	3-1-2	66	3	it_3	10X_cells_v2_AIBS
10x_cells_v2_CTGATAGTCTCAACTT-1L8TX_171026_01_F03	3-1	3-1-1	68	3	it_4	10X_cells_v2_AIBS
10x_cells_v2_CTGCCTACAAGTAGTA-1L8TX_171026_01_F03	3-1	3-1-1	68	3	it_4	10X_cells_v2_AIBS
10x_cells_v2_CTGCGGAAGTGACATA-1L8TX_171026_01_F03	3-1	3-1-1	68	3	it_4	10X_cells_v2_AIBS
10x_cells_v2_CTGCGGACACCGGAAA-1L8TX_171026_01_F03	3-1	3-1-1	68	3	it_4	10X_cells_v2_AIBS
10x_cells_v2_CTGCTGTCACATTCGA-1L8TX_171026_01_F03	3-1	3-1-1	68	3	it_4	10X_cells_v2_AIBS
10x_cells_v2_CTGGTCTAGACCCACC-1L8TX_171026_01_F03	3-1	3-1-1	66	3	it_4	10X_cells_v2_AIBS
10x_cells_v2_CTTCTCTCAAGCTGAG-1L8TX_171026_01_F03	3-1	3-1-1	66	3	it_4	10X_cells_v2_AIBS
10x_cells_v2_CTTGGCTCATTCTCAT-1L8TX_171026_01_F03	3-1	3-1-1	68	3	it_4	10X_cells_v2_AIBS
10x_cells_v2_CTTGGCTGTCACCCAG-1L8TX_171026_01_F03	3-1	3-1-1	68	3	it_4	10X_cells_v2_AIBS
10x_cells_v2_CTTGGCTTCTGCGTAA-1L8TX_171026_01_F03	3-1	3-1-1	66	14	it_4	10X_cells_v2_AIBS
10x_cells_v2_CTTTGCGAGTCATGCT-1L8TX_171026_01_F03	3-1	3-1-1	68	3	it_4	10X_cells_v2_AIBS
10x_cells_v2_CTTTGCGCAAGCGCTC-1L8TX_171026_01_F03	3-1	3-1-1	68	3	it_4	10X_cells_v2_AIBS
10x_cells_v2_GAAACTCAGATGTGGC-1L8TX_171026_01_F03	3-1	3-1-1	66	3	it_4	10X_cells_v2_AIBS
10x_cells_v2_GAACATCCAGGGCATA-1L8TX_171026_01_F03	3-1	3-1-1	68	3	it_4	10X_cells_v2_AIBS
10x_cells_v2_GAACATCCATGGTCTA-1L8TX_171026_01_F03	3-1	3-1-1	68	3	it_4	10X_cells_v2_AIBS
10x_cells_v2_GAACATCGTCTGGTCG-1L8TX_171026_01_F03	3-1	3-1-1	66	3	it_4	10X_cells_v2_AIBS
10x_cells_v2_GAACCTACAGTGAGTG-1L8TX_171026_01_F03	3-1	3-1-1	66	3	it_4	10X_cells_v2_AIBS
10x_cells_v2_GAACCTACATATGGTC-1L8TX_171026_01_F03	3-1	3-1-1	66	3	it_4	10X_cells_v2_AIBS
10x_cells_v2_GAAGCAGAGAAACCAT-1L8TX_171026_01_F03	3-1	3-1-1	66	3	it_4	10X_cells_v2_AIBS
10x_cells_v2_GAATAAGAGAGTTGGC-1L8TX_171026_01_F03	3-1	3-1-1	68	3	it_4	10X_cells_v2_AIBS
10x_cells_v2_GAATGAACACGAAATA-1L8TX_171026_01_F03	3-1	3-1-1	67	3	it_4	10X_cells_v2_AIBS
10x_cells_v2_GACACGCCAGTAAGAT-1L8TX_171026_01_F03	3-1	3-1-1	68	3	it_4	10X_cells_v2_AIBS
10x_cells_v2_GACACGCTCGCTAGCG-1L8TX_171026_01_F03	3-1	3-1-1	68	3	it_4	10X_cells_v2_AIBS
10x_cells_v2_GACCAATCAGGCTCAC-1L8TX_171026_01_F03	3-1	3-1-1	67	3	it_4	10X_cells_v2_AIBS
10x_cells_v2_GACCAATCATGCCTAA-1L8TX_171026_01_F03	3-1	3-1-1	68	3	it_4	10X_cells_v2_AIBS
10x_cells_v2_GACCAATGTATGGTTC-1L8TX_171026_01_F03	3-1	3-1-1	68	3	it_4	10X_cells_v2_AIBS
10x_cells_v2_GACCAATTCGAATCCA-1L8TX_171026_01_F03	3-1	3-1-1	68	3	it_4	10X_cells_v2_AIBS
10x_cells_v2_GACGCGTCATGATCCA-1L8TX_171026_01_F03	3-1	3-1-1	68	3	it_4	10X_cells_v2_AIBS
10x_cells_v2_GACGTGCAGGTAAACT-1L8TX_171026_01_F03	3-1	3-1-1	68	3	it_4	10X_cells_v2_AIBS
10x_cells_v2_GACGTGCCATCATCCC-1L8TX_171026_01_F03	3-1	3-1-2	66	3	it_4	10X_cells_v2_AIBS
10x_cells_v2_GACGTTACATAAAGGT-1L8TX_171026_01_F03	3-1	3-1-1	68	3	it_4	10X_cells_v2_AIBS
10x_cells_v2_GACGTTACATGATCCA-1L8TX_171026_01_F03	3-1	3-1-1	68	3	it_4	10X_cells_v2_AIBS
10x_cells_v2_GACGTTAGTTTGGCGC-1L8TX_171026_01_F03	3-1	3-1-1	68	3	it_4	10X_cells_v2_AIBS
10x_cells_v2_GACGTTATCACTCCTG-1L8TX_171026_01_F03	3-1	3-1-1	68	3	it_4	10X_cells_v2_AIBS
10x_cells_v2_GACGTTATCTCTTGAT-1L8TX_171026_01_F03	3-1	3-1-1	68	3	it_4	10X_cells_v2_AIBS
10x_cells_v2_GACTAACAGGAGCGTT-1L8TX_171026_01_F03	3-1	3-1-1	68	3	it_4	10X_cells_v2_AIBS
10x_cells_v2_GAGCAGACAGTATCTG-1L8TX_171026_01_F03	3-1	3-1-1	68	3	it_4	10X_cells_v2_AIBS
10x_cells_v2_GAGGTGAAGAATGTGT-1L8TX_171026_01_F03	3-1	3-1-1	68	3	it_4	10X_cells_v2_AIBS
10x_cells_v2_GAGGTGAAGTGTGGCA-1L8TX_171026_01_F03	3-1	3-1-1	68	3	it_4	10X_cells_v2_AIBS
10x_cells_v2_GAGTCCGAGTGGGCTA-1L8TX_171026_01_F03	3-1	3-1-1	68	3	it_4	10X_cells_v2_AIBS
10x_cells_v2_GATCAGTAGCTGAAAT-1L8TX_171026_01_F03	3-1	3-1-1	68	3	it_4	10X_cells_v2_AIBS
10x_cells_v2_GATCGTAGTCGCCATG-1L8TX_171026_01_F03	3-1	3-1-1	68	3	it_4	10X_cells_v2_AIBS
10x_cells_v2_GATCGTATCAACGGCC-1L8TX_171026_01_F03	3-1	3-1-1	66	3	it_4	10X_cells_v2_AIBS
10x_cells_v2_GATCGTATCACCGGGT-1L8TX_171026_01_F03	3-1	3-1-1	68	3	it_4	10X_cells_v2_AIBS
10x_cells_v2_GATCTAGAGTTGTAGA-1L8TX_171026_01_F03	5-3	5-3-1	66	3	it_7	10X_cells_v2_AIBS
10x_cells_v2_GATGAAACATGTCGAT-1L8TX_171026_01_F03	3-1	3-1-1	68	3	it_4	10X_cells_v2_AIBS
10x_cells_v2_GATGCTATCGCTGATA-1L8TX_171026_01_F03	3-1	3-1-1	67	3	it_4	10X_cells_v2_AIBS
10x_cells_v2_GCAAACTCACACGCTG-1L8TX_171026_01_F03	3-1	3-1-1	66	3	it_4	10X_cells_v2_AIBS
10x_cells_v2_GCAAACTCAGGTGGAT-1L8TX_171026_01_F03	3-1	3-1-1	68	3	it_4	10X_cells_v2_AIBS
10x_cells_v2_GCAATCAAGTATCTCG-1L8TX_171026_01_F03	3-1	3-1-1	68	3	it_4	10X_cells_v2_AIBS
10x_cells_v2_GCACTCTTCGGGAGTA-1L8TX_171026_01_F03	3-1	3-1-1	68	3	it_4	10X_cells_v2_AIBS
10x_cells_v2_GCAGTTAAGGTGCACA-1L8TX_171026_01_F03	3-1	3-1-1	66	3	it_4	10X_cells_v2_AIBS
10x_cells_v2_GCATACAAGCCGTCGT-1L8TX_171026_01_F03	3-1	3-1-1	68	3	it_4	10X_cells_v2_AIBS
10x_cells_v2_GCATGATCATTCTTAC-1L8TX_171026_01_F03	3-1	3-1-1	68	3	it_4	10X_cells_v2_AIBS
10x_cells_v2_GCATGCGAGTGTGAAT-1L8TX_171026_01_F03	3-1	3-1-1	68	3	it_4	10X_cells_v2_AIBS
10x_cells_v2_GCATGCGCAAGGTTCT-1L8TX_171026_01_F03	3-1	3-1-1	68	3	it_4	10X_cells_v2_AIBS
10x_cells_v2_GCATGTACATCTGGTA-1L8TX_171026_01_F03	3-1	3-1-1	68	3	it_4	10X_cells_v2_AIBS
10x_cells_v2_GCCAAATCAGGATCGA-1L8TX_171026_01_F03	3-1	3-1-1	68	3	it_4	10X_cells_v2_AIBS
10x_cells_v2_GCCAAATCATTTGCCC-1L8TX_171026_01_F03	3-1	3-1-2	66	3	it_3	10X_cells_v2_AIBS
10x_cells_v2_GCCAAATGTGGACGAT-1L8TX_171026_01_F03	3-1	3-1-1	66	3	it_4	10X_cells_v2_AIBS
10x_cells_v2_GCCTCTACAAACGCGA-1L8TX_171026_01_F03	3-1	3-1-1	67	3	it_4	10X_cells_v2_AIBS
10x_cells_v2_GCCTCTATCAGATAAG-1L8TX_171026_01_F03	3-1	3-1-1	68	3	it_4	10X_cells_v2_AIBS
10x_cells_v2_GCGCAACCAAGAGGCT-1L8TX_171026_01_F03	3-1	3-1-1	68	3	it_4	10X_cells_v2_AIBS
10x_cells_v2_GCGCAACCATCGACGC-1L8TX_171026_01_F03	3-1	3-1-1	68	3	it_4	10X_cells_v2_AIBS
10x_cells_v2_GCGCAACCATGCAACT-1L8TX_171026_01_F03	3-1	3-1-1	66	3	it_4	10X_cells_v2_AIBS
10x_cells_v2_GCGCAACTCAAGAAGT-1L8TX_171026_01_F03	3-1	3-1-1	68	3	it_4	10X_cells_v2_AIBS
10x_cells_v2_GCGCAGTAGCGATCCC-1L8TX_171026_01_F03	3-3	3-3-1	66	3	it_3	10X_cells_v2_AIBS
10x_cells_v2_GCGCCAACAAACTGCT-1L8TX_171026_01_F03	3-1	3-1-1	66	3	it_3	10X_cells_v2_AIBS
10x_cells_v2_GCGCCAAGTAAGGGAA-1L8TX_171026_01_F03	3-1	3-1-1	68	3	it_4	10X_cells_v2_AIBS
10x_cells_v2_GCGCGATAGATCGATA-1L8TX_171026_01_F03	3-1	3-1-1	68	3	it_4	10X_cells_v2_AIBS
10x_cells_v2_GCGGGTTGTGTAATGA-1L8TX_171026_01_F03	3-1	3-1-1	66	3	it_4	10X_cells_v2_AIBS
10x_cells_v2_GCTCCTACAAACCCAT-1L8TX_171026_01_F03	3-1	3-1-1	68	3	it_4	10X_cells_v2_AIBS
10x_cells_v2_GCTCTGTTCCACGCAG-1L8TX_171026_01_F03	3-1	3-1-1	68	3	it_4	10X_cells_v2_AIBS
10x_cells_v2_GCTGCAGAGCCACGCT-1L8TX_171026_01_F03	3-1	3-1-1	66	3	it_4	10X_cells_v2_AIBS
10x_cells_v2_GCTGCGACAATGGACG-1L8TX_171026_01_F03	3-1	3-1-2	66	3	it_3	10X_cells_v2_AIBS
10x_cells_v2_GCTGCGACACCCTATC-1L8TX_171026_01_F03	3-1	3-1-1	68	3	it_4	10X_cells_v2_AIBS
10x_cells_v2_GCTGGGTCAGACGTAG-1L8TX_171026_01_F03	3-1	3-1-1	68	3	it_4	10X_cells_v2_AIBS
10x_cells_v2_GCTGGGTTCCGTTGTC-1L8TX_171026_01_F03	3-1	3-1-1	67	3	it_4	10X_cells_v2_AIBS
10x_cells_v2_GCTGGGTTCTGCAGTA-1L8TX_171026_01_F03	3-1	3-1-1	66	3	it_3	10X_cells_v2_AIBS
10x_cells_v2_GCTTGAACATCGACGC-1L8TX_171026_01_F03	3-1	3-1-1	67	3	it_4	10X_cells_v2_AIBS
10x_cells_v2_GCTTGAAGTCACACGC-1L8TX_171026_01_F03	3-1	3-1-1	68	3	it_4	10X_cells_v2_AIBS
10x_cells_v2_GGAACTTAGTCGAGTG-1L8TX_171026_01_F03	3-1	3-1-1	67	3	it_4	10X_cells_v2_AIBS
10x_cells_v2_GGAACTTGTGGCTCCA-1L8TX_171026_01_F03	3-1	3-1-1	68	3	it_4	10X_cells_v2_AIBS
10x_cells_v2_GGAATAAAGTGGGATC-1L8TX_171026_01_F03	3-1	3-1-1	68	3	it_4	10X_cells_v2_AIBS
10x_cells_v2_GGACATTAGCTCCTTC-1L8TX_171026_01_F03	3-1	3-1-1	68	3	it_4	10X_cells_v2_AIBS
10x_cells_v2_GGACATTAGTGTCCAT-1L8TX_171026_01_F03	3-1	3-1-1	68	3	it_4	10X_cells_v2_AIBS
10x_cells_v2_GGACGTCAGGCATGTG-1L8TX_171026_01_F03	3-1	3-1-1	68	3	it_4	10X_cells_v2_AIBS
10x_cells_v2_GGACGTCCACTGTCGG-1L8TX_171026_01_F03	3-1	3-1-1	66	3	it_7	10X_cells_v2_AIBS
10x_cells_v2_GGACGTCGTGACAAAT-1L8TX_171026_01_F03	3-1	3-1-2	66	3	it_3	10X_cells_v2_AIBS
10x_cells_v2_GGAGCAACAGATTGCT-1L8TX_171026_01_F03	3-1	3-1-1	68	3	it_4	10X_cells_v2_AIBS
10x_cells_v2_GGCCGATAGACACGAC-1L8TX_171026_01_F03	3-1	3-1-1	66	3	it_4	10X_cells_v2_AIBS
10x_cells_v2_GGCCGATAGTTTCCTT-1L8TX_171026_01_F03	3-1	3-1-1	66	3	it_4	10X_cells_v2_AIBS
10x_cells_v2_GGCCGATCAGTACACT-1L8TX_171026_01_F03	3-1	3-1-1	68	3	it_4	10X_cells_v2_AIBS
10x_cells_v2_GGCCGATGTAAGCACG-1L8TX_171026_01_F03	3-1	3-1-1	68	3	it_4	10X_cells_v2_AIBS
10x_cells_v2_GGCGTGTCACGACTCG-1L8TX_171026_01_F03	3-1	3-1-1	68	3	it_4	10X_cells_v2_AIBS
10x_cells_v2_GGCGTGTCATCCGTGG-1L8TX_171026_01_F03	3-1	3-1-1	66	3	it_4	10X_cells_v2_AIBS
10x_cells_v2_GGGAGATGTCGCATCG-1L8TX_171026_01_F03	3-1	3-1-1	68	3	it_4	10X_cells_v2_AIBS
10x_cells_v2_GGGCACTAGTTGTAGA-1L8TX_171026_01_F03	3-1	3-1-1	68	3	it_4	10X_cells_v2_AIBS
10x_cells_v2_GGGCATCGTGTCAATC-1L8TX_171026_01_F03	3-1	3-1-2	66	3	it_3	10X_cells_v2_AIBS
10x_cells_v2_GGTATTGTCAGTTCGA-1L8TX_171026_01_F03	3-1	3-1-1	68	3	it_4	10X_cells_v2_AIBS
10x_cells_v2_GGTGCGTCACTTAAGC-1L8TX_171026_01_F03	3-1	3-1-1	66	3	it_3	10X_cells_v2_AIBS
10x_cells_v2_GGTGCGTGTACTTGAC-1L8TX_171026_01_F03	3-1	3-1-1	68	3	it_4	10X_cells_v2_AIBS
10x_cells_v2_GGTGCGTTCGCAGGCT-1L8TX_171026_01_F03	3-1	3-1-1	68	3	it_4	10X_cells_v2_AIBS
10x_cells_v2_GGTGTTAAGGAGTAGA-1L8TX_171026_01_F03	3-1	3-1-1	68	3	it_4	10X_cells_v2_AIBS
10x_cells_v2_GGTGTTAAGGCGTACA-1L8TX_171026_01_F03	3-1	3-1-1	67	3	it_4	10X_cells_v2_AIBS
10x_cells_v2_GGTGTTACATCGTCGG-1L8TX_171026_01_F03	3-1	3-1-1	68	3	it_4	10X_cells_v2_AIBS
10x_cells_v2_GTAACGTTCACTCCTG-1L8TX_171026_01_F03	3-1	3-1-1	68	3	it_4	10X_cells_v2_AIBS
10x_cells_v2_GTAACTGAGGGATCTG-1L8TX_171026_01_F03	3-1	3-1-1	68	3	it_4	10X_cells_v2_AIBS
10x_cells_v2_GTACTCCTCGACAGCC-1L8TX_171026_01_F03	3-1	3-1-1	68	3	it_4	10X_cells_v2_AIBS
10x_cells_v2_GTAGTCACATATACCG-1L8TX_171026_01_F03	3-1	3-1-1	68	3	it_4	10X_cells_v2_AIBS
10x_cells_v2_GTAGTCAGTCTCACCT-1L8TX_171026_01_F03	3-1	3-1-1	68	3	it_4	10X_cells_v2_AIBS
10x_cells_v2_GTAGTCATCCTATGTT-1L8TX_171026_01_F03	3-1	3-1-1	66	3	it_4	10X_cells_v2_AIBS
10x_cells_v2_GTAGTCATCTGAGTGT-1L8TX_171026_01_F03	3-1	3-1-1	66	3	it_4	10X_cells_v2_AIBS
10x_cells_v2_GTATCTTCAGAGCCAA-1L8TX_171026_01_F03	3-1	3-1-1	68	3	it_4	10X_cells_v2_AIBS
10x_cells_v2_GTATCTTTCCTATGTT-1L8TX_171026_01_F03	3-1	3-1-1	68	3	it_4	10X_cells_v2_AIBS
10x_cells_v2_GTATTCTCACTGTTAG-1L8TX_171026_01_F03	3-1	3-1-1	68	3	it_4	10X_cells_v2_AIBS
10x_cells_v2_GTCAAGTCACCATGTA-1L8TX_171026_01_F03	3-1	3-1-1	66	3	it_3	10X_cells_v2_AIBS
10x_cells_v2_GTCAAGTTCTCGGACG-1L8TX_171026_01_F03	3-1	3-1-1	68	3	it_4	10X_cells_v2_AIBS
10x_cells_v2_GTCACGGTCAGTCCCT-1L8TX_171026_01_F03	3-1	3-1-2	66	3	it_3	10X_cells_v2_AIBS
10x_cells_v2_GTCATTTGTCATATGC-1L8TX_171026_01_F03	3-1	3-1-1	68	3	it_4	10X_cells_v2_AIBS
10x_cells_v2_GTCGGGTCAGTCCTTC-1L8TX_171026_01_F03	3-1	3-1-1	68	3	it_4	10X_cells_v2_AIBS
10x_cells_v2_GTCGGGTTCGAGAGCA-1L8TX_171026_01_F03	3-1	3-1-1	68	3	it_4	10X_cells_v2_AIBS
10x_cells_v2_GTCGTAAAGTACGCGA-1L8TX_171026_01_F03	3-1	3-1-2	66	3	it_3	10X_cells_v2_AIBS
10x_cells_v2_GTCGTAAAGTCATCCA-1L8TX_171026_01_F03	3-1	3-1-1	68	3	it_4	10X_cells_v2_AIBS
10x_cells_v2_GTCGTAACACCACGTG-1L8TX_171026_01_F03	3-1	3-1-1	68	3	it_4	10X_cells_v2_AIBS
10x_cells_v2_GTCGTAACACTGCCAG-1L8TX_171026_01_F03	3-1	3-1-1	68	3	it_4	10X_cells_v2_AIBS
10x_cells_v2_GTCGTAAGTAGCGTGA-1L8TX_171026_01_F03	3-1	3-1-1	68	3	it_4	10X_cells_v2_AIBS
10x_cells_v2_GTCGTAAGTCAAACTC-1L8TX_171026_01_F03	3-1	3-1-1	68	3	it_4	10X_cells_v2_AIBS
10x_cells_v2_GTCTCGTAGCAAATCA-1L8TX_171026_01_F03	3-1	3-1-2	66	3	it_3	10X_cells_v2_AIBS
10x_cells_v2_GTCTTCGCATCGATGT-1L8TX_171026_01_F03	3-1	3-1-1	68	3	it_4	10X_cells_v2_AIBS
10x_cells_v2_GTGAAGGCAAAGGTGC-1L8TX_171026_01_F03	3-1	3-1-1	68	3	it_4	10X_cells_v2_AIBS
10x_cells_v2_GTGCAGCTCGGTCCGA-1L8TX_171026_01_F03	3-1	3-1-2	66	3	it_4	10X_cells_v2_AIBS
10x_cells_v2_GTGCATAGTCTCGTTC-1L8TX_171026_01_F03	3-1	3-1-1	68	3	it_4	10X_cells_v2_AIBS
10x_cells_v2_GTGCGGTAGAGCTATA-1L8TX_171026_01_F03	3-1	3-1-1	66	3	it_4	10X_cells_v2_AIBS
10x_cells_v2_GTGCGGTTCGGGAGTA-1L8TX_171026_01_F03	3-1	3-1-1	68	3	it_4	10X_cells_v2_AIBS
10x_cells_v2_GTGGGTCGTCTAACGT-1L8TX_171026_01_F03	4-1	4-1-1	68	1	it_0	10X_cells_v2_AIBS
10x_cells_v2_GTGGGTCGTGAGGCTA-1L8TX_171026_01_F03	3-1	3-1-1	66	6	it_3	10X_cells_v2_AIBS
10x_cells_v2_GTGGGTCGTTCCACGG-1L8TX_171026_01_F03	3-1	3-1-1	68	3	it_4	10X_cells_v2_AIBS
10x_cells_v2_GTGTGCGAGTCGATAA-1L8TX_171026_01_F03	3-1	3-1-1	68	3	it_4	10X_cells_v2_AIBS
10x_cells_v2_GTGTGCGCAAAGTGCG-1L8TX_171026_01_F03	3-1	3-1-1	68	3	it_4	10X_cells_v2_AIBS
10x_cells_v2_GTGTGCGCATGATCCA-1L8TX_171026_01_F03	3-1	3-1-2	66	3	it_3	10X_cells_v2_AIBS
10x_cells_v2_GTGTTAGCATGCCCGA-1L8TX_171026_01_F03	3-1	3-1-1	68	3	it_4	10X_cells_v2_AIBS
10x_cells_v2_GTTACAGGTTGGTGGA-1L8TX_171026_01_F03	3-1	3-1-1	68	3	it_4	10X_cells_v2_AIBS
10x_cells_v2_GTTCGGGGTTTGTTTC-1L8TX_171026_01_F03	3-1	3-1-1	68	3	it_4	10X_cells_v2_AIBS
10x_cells_v2_GTTCGGGTCCTCAATT-1L8TX_171026_01_F03	3-1	3-1-2	66	3	it_3	10X_cells_v2_AIBS
10x_cells_v2_GTTCTCGAGCCCAGCT-1L8TX_171026_01_F03	3-1	3-1-1	66	3	it_4	10X_cells_v2_AIBS
10x_cells_v2_GTTTCTAAGGTCATCT-1L8TX_171026_01_F03	3-1	3-1-1	67	3	it_4	10X_cells_v2_AIBS
10x_cells_v2_GTTTCTAGTTCTGGTA-1L8TX_171026_01_F03	3-1	3-1-1	68	3	it_4	10X_cells_v2_AIBS
10x_cells_v2_TAAACCGCATAGACTC-1L8TX_171026_01_F03	3-1	3-1-1	66	3	it_4	10X_cells_v2_AIBS
10x_cells_v2_TAAACCGGTAGCTTGT-1L8TX_171026_01_F03	3-1	3-1-1	68	3	it_4	10X_cells_v2_AIBS
10x_cells_v2_TAAACCGTCAGCTCTC-1L8TX_171026_01_F03	3-1	3-1-1	68	3	it_4	10X_cells_v2_AIBS
10x_cells_v2_TAAGAGACAGTATAAG-1L8TX_171026_01_F03	3-1	3-1-1	66	3	it_4	10X_cells_v2_AIBS
10x_cells_v2_TACACGAGTAATCACC-1L8TX_171026_01_F03	3-1	3-1-1	66	3	it_4	10X_cells_v2_AIBS
10x_cells_v2_TACACGATCGGACAAG-1L8TX_171026_01_F03	3-1	3-1-1	66	3	it_4	10X_cells_v2_AIBS
10x_cells_v2_TACAGTGGTTAAGATG-1L8TX_171026_01_F03	3-1	3-1-1	66	3	it_4	10X_cells_v2_AIBS
10x_cells_v2_TACCTATCATTCTTAC-1L8TX_171026_01_F03	3-1	3-1-1	68	3	it_4	10X_cells_v2_AIBS
10x_cells_v2_TACCTATTCTCCGGTT-1L8TX_171026_01_F03	3-1	3-1-1	66	3	it_4	10X_cells_v2_AIBS
10x_cells_v2_TACGGATCAGTAAGAT-1L8TX_171026_01_F03	3-1	3-1-1	68	3	it_4	10X_cells_v2_AIBS
10x_cells_v2_TACGGGCTCTACCAGA-1L8TX_171026_01_F03	3-1	3-1-1	66	3	it_3	10X_cells_v2_AIBS
10x_cells_v2_TACGGTAAGCGATAGC-1L8TX_171026_01_F03	3-1	3-1-1	66	3	it_4	10X_cells_v2_AIBS
10x_cells_v2_TACGGTAGTGAAGGCT-1L8TX_171026_01_F03	3-1	3-1-1	68	3	it_4	10X_cells_v2_AIBS
10x_cells_v2_TACTCATGTAAATGTG-1L8TX_171026_01_F03	3-1	3-1-1	68	3	it_4	10X_cells_v2_AIBS
10x_cells_v2_TACTCGCAGAGGTTAT-1L8TX_171026_01_F03	3-1	3-1-1	68	3	it_4	10X_cells_v2_AIBS
10x_cells_v2_TACTCGCGTCACTTCC-1L8TX_171026_01_F03	3-1	3-1-1	68	3	it_4	10X_cells_v2_AIBS
10x_cells_v2_TACTCGCTCCACGTGG-1L8TX_171026_01_F03	3-1	3-1-1	66	3	it_4	10X_cells_v2_AIBS
10x_cells_v2_TACTTACAGATAGTCA-1L8TX_171026_01_F03	3-1	3-1-1	68	3	it_4	10X_cells_v2_AIBS
10x_cells_v2_TACTTACAGCTCCCAG-1L8TX_171026_01_F03	3-1	3-1-1	68	3	it_4	10X_cells_v2_AIBS
10x_cells_v2_TACTTACGTACACCGC-1L8TX_171026_01_F03	3-1	3-1-1	68	3	it_3	10X_cells_v2_AIBS
10x_cells_v2_TACTTGTAGGAGTCTG-1L8TX_171026_01_F03	3-1	3-1-1	68	3	it_4	10X_cells_v2_AIBS
10x_cells_v2_TACTTGTGTAATCGTC-1L8TX_171026_01_F03	5-1	5-1-2	68	7	it_7	10X_cells_v2_AIBS
10x_cells_v2_TAGACCACAGATGGCA-1L8TX_171026_01_F03	3-1	3-1-1	68	3	it_4	10X_cells_v2_AIBS
10x_cells_v2_TAGAGCTGTATAATGG-1L8TX_171026_01_F03	3-1	3-1-1	66	3	it_4	10X_cells_v2_AIBS
10x_cells_v2_TAGTTGGAGTCCATAC-1L8TX_171026_01_F03	3-1	3-1-1	68	3	it_4	10X_cells_v2_AIBS
10x_cells_v2_TATCAGGGTACACCGC-1L8TX_171026_01_F03	3-1	3-1-1	66	3	it_3	10X_cells_v2_AIBS
10x_cells_v2_TATCAGGTCCTCAATT-1L8TX_171026_01_F03	3-1	3-1-2	66	3	it_3	10X_cells_v2_AIBS
10x_cells_v2_TATCTCAAGCGTAATA-1L8TX_171026_01_F03	3-1	3-1-1	68	3	it_4	10X_cells_v2_AIBS
10x_cells_v2_TATCTCAAGCGTCTAT-1L8TX_171026_01_F03	3-1	3-1-2	66	3	it_3	10X_cells_v2_AIBS
10x_cells_v2_TATCTCAAGGCTAGAC-1L8TX_171026_01_F03	3-1	3-1-1	68	3	it_4	10X_cells_v2_AIBS
10x_cells_v2_TATGCCCAGATGGGTC-1L8TX_171026_01_F03	3-1	3-1-1	68	3	it_4	10X_cells_v2_AIBS
10x_cells_v2_TATGCCCGTTCGGGCT-1L8TX_171026_01_F03	3-1	3-1-1	66	3	it_4	10X_cells_v2_AIBS
10x_cells_v2_TATTACCCACAGACTT-1L8TX_171026_01_F03	3-1	3-1-1	68	3	it_4	10X_cells_v2_AIBS
10x_cells_v2_TCAACGACACGCATCG-1L8TX_171026_01_F03	3-1	3-1-1	68	3	it_4	10X_cells_v2_AIBS
10x_cells_v2_TCACAAGCAGATGGCA-1L8TX_171026_01_F03	3-1	3-1-1	68	3	it_4	10X_cells_v2_AIBS
10x_cells_v2_TCACGAAAGAGCTTCT-1L8TX_171026_01_F03	3-1	3-1-1	68	3	it_4	10X_cells_v2_AIBS
10x_cells_v2_TCACGAAGTATGCTTG-1L8TX_171026_01_F03	3-1	3-1-1	66	3	it_3	10X_cells_v2_AIBS
10x_cells_v2_TCACGAATCTTAGCCC-1L8TX_171026_01_F03	3-1	3-1-2	66	3	it_3	10X_cells_v2_AIBS
10x_cells_v2_TCAGATGTCAGCAACT-1L8TX_171026_01_F03	3-1	3-1-1	66	3	it_4	10X_cells_v2_AIBS
10x_cells_v2_TCAGATGTCGCTGATA-1L8TX_171026_01_F03	3-1	3-1-1	66	3	it_4	10X_cells_v2_AIBS
10x_cells_v2_TCAGCAACAAAGGAAG-1L8TX_171026_01_F03	3-1	3-1-2	66	6	it_3	10X_cells_v2_AIBS
10x_cells_v2_TCAGCAACAGGATTGG-1L8TX_171026_01_F03	3-1	3-1-2	66	3	it_3	10X_cells_v2_AIBS
10x_cells_v2_TCAGCTCCATGGGACA-1L8TX_171026_01_F03	3-1	3-1-1	68	3	it_4	10X_cells_v2_AIBS
10x_cells_v2_TCAGCTCTCAGGATCT-1L8TX_171026_01_F03	3-1	3-1-1	66	3	it_4	10X_cells_v2_AIBS
10x_cells_v2_TCAGGATCATCCGTGG-1L8TX_171026_01_F03	3-1	3-1-1	66	3	it_4	10X_cells_v2_AIBS
10x_cells_v2_TCATTACTCATCGGAT-1L8TX_171026_01_F03	3-1	3-1-1	68	3	it_4	10X_cells_v2_AIBS
10x_cells_v2_TCATTTGGTCAACATC-1L8TX_171026_01_F03	3-1	3-1-1	68	3	it_4	10X_cells_v2_AIBS
10x_cells_v2_TCCACACAGCGTCTAT-1L8TX_171026_01_F03	3-1	3-1-1	67	3	it_4	10X_cells_v2_AIBS
10x_cells_v2_TCCCGATCACTCGACG-1L8TX_171026_01_F03	3-1	3-1-1	66	3	it_4	10X_cells_v2_AIBS
10x_cells_v2_TCCCGATCACTGTCGG-1L8TX_171026_01_F03	3-1	3-1-1	66	3	it_4	10X_cells_v2_AIBS
10x_cells_v2_TCCCGATGTCCGTCAG-1L8TX_171026_01_F03	3-1	3-1-1	68	3	it_4	10X_cells_v2_AIBS
10x_cells_v2_TCCCGATGTTTGTGTG-1L8TX_171026_01_F03	3-1	3-1-1	66	3	it_4	10X_cells_v2_AIBS
10x_cells_v2_TCGAGGCCAGTACACT-1L8TX_171026_01_F03	3-1	3-1-1	68	3	it_4	10X_cells_v2_AIBS
10x_cells_v2_TCGCGTTAGATACACA-1L8TX_171026_01_F03	3-1	3-1-1	67	3	it_4	10X_cells_v2_AIBS
10x_cells_v2_TCGCGTTAGTACGACG-1L8TX_171026_01_F03	3-1	3-1-1	68	3	it_4	10X_cells_v2_AIBS
10x_cells_v2_TCGCGTTCATCTATGG-1L8TX_171026_01_F03	3-1	3-1-2	66	3	it_3	10X_cells_v2_AIBS
10x_cells_v2_TCGCGTTGTCCTCCAT-1L8TX_171026_01_F03	3-1	3-1-1	68	3	it_4	10X_cells_v2_AIBS
10x_cells_v2_TCGGGACCAGATGAGC-1L8TX_171026_01_F03	3-1	3-1-1	68	3	it_4	10X_cells_v2_AIBS
10x_cells_v2_TCGGGACGTAGCTAAA-1L8TX_171026_01_F03	3-1	3-1-1	68	3	it_4	10X_cells_v2_AIBS
10x_cells_v2_TCGGGACGTCAACATC-1L8TX_171026_01_F03	3-1	3-1-1	68	3	it_4	10X_cells_v2_AIBS
10x_cells_v2_TCGGGACTCCAGGGCT-1L8TX_171026_01_F03	3-1	3-1-1	66	3	it_4	10X_cells_v2_AIBS
10x_cells_v2_TCGGTAAGTCATGCCG-1L8TX_171026_01_F03	3-1	3-1-1	68	3	it_4	10X_cells_v2_AIBS
10x_cells_v2_TCGTAGATCTGGCGAC-1L8TX_171026_01_F03	3-1	3-1-1	68	3	it_4	10X_cells_v2_AIBS
10x_cells_v2_TCTATTGAGAGAGCTC-1L8TX_171026_01_F03	3-1	3-1-1	68	3	it_4	10X_cells_v2_AIBS
10x_cells_v2_TCTATTGCAGACAAAT-1L8TX_171026_01_F03	3-1	3-1-1	66	3	it_4	10X_cells_v2_AIBS
10x_cells_v2_TCTCATAAGTGGACGT-1L8TX_171026_01_F03	3-1	3-1-1	66	3	it_4	10X_cells_v2_AIBS
10x_cells_v2_TCTCATACAACTGGCC-1L8TX_171026_01_F03	3-1	3-1-1	68	3	it_4	10X_cells_v2_AIBS
10x_cells_v2_TCTCATATCAGCTCGG-1L8TX_171026_01_F03	3-1	3-1-1	68	3	it_4	10X_cells_v2_AIBS
10x_cells_v2_TCTCTAACACCCTATC-1L8TX_171026_01_F03	3-1	3-1-1	68	3	it_4	10X_cells_v2_AIBS
10x_cells_v2_TCTCTAACAGCCACCA-1L8TX_171026_01_F03	3-1	3-1-1	66	3	it_4	10X_cells_v2_AIBS
10x_cells_v2_TCTCTAATCCAAATGC-1L8TX_171026_01_F03	3-1	3-1-2	66	3	it_3	10X_cells_v2_AIBS
10x_cells_v2_TCTGAGATCTGCTGCT-1L8TX_171026_01_F03	3-1	3-1-2	66	3	it_3	10X_cells_v2_AIBS
10x_cells_v2_TCTTCGGTCCGTTGTC-1L8TX_171026_01_F03	3-1	3-1-1	66	3	it_4	10X_cells_v2_AIBS
10x_cells_v2_TCTTTCCTCATCGGAT-1L8TX_171026_01_F03	3-1	3-1-1	68	3	it_4	10X_cells_v2_AIBS
10x_cells_v2_TGACAACGTGCGAAAC-1L8TX_171026_01_F03	3-1	3-1-1	66	3	it_4	10X_cells_v2_AIBS
10x_cells_v2_TGACGGCAGTTCGATC-1L8TX_171026_01_F03	3-1	3-1-1	68	3	it_4	10X_cells_v2_AIBS
10x_cells_v2_TGACGGCGTGTGACGA-1L8TX_171026_01_F03	3-1	3-1-1	68	3	it_4	10X_cells_v2_AIBS
10x_cells_v2_TGACGGCGTTAAGTAG-1L8TX_171026_01_F03	3-1	3-1-1	66	3	it_4	10X_cells_v2_AIBS
10x_cells_v2_TGACGGCTCTGCAGTA-1L8TX_171026_01_F03	3-1	3-1-1	68	3	it_4	10X_cells_v2_AIBS
10x_cells_v2_TGACTAGGTACATGTC-1L8TX_171026_01_F03	3-1	3-1-1	68	3	it_4	10X_cells_v2_AIBS
10x_cells_v2_TGACTAGTCTTATCTG-1L8TX_171026_01_F03	3-1	3-1-1	68	3	it_4	10X_cells_v2_AIBS
10x_cells_v2_TGAGAGGTCGGCGCTA-1L8TX_171026_01_F03	3-1	3-1-1	67	3	it_4	10X_cells_v2_AIBS
10x_cells_v2_TGAGCATGTCTGATTG-1L8TX_171026_01_F03	3-1	3-1-1	68	3	it_4	10X_cells_v2_AIBS
10x_cells_v2_TGAGCATTCTTGTACT-1L8TX_171026_01_F03	3-1	3-1-1	68	3	it_4	10X_cells_v2_AIBS
10x_cells_v2_TGAGCCGAGGTACTCT-1L8TX_171026_01_F03	3-1	3-1-1	68	3	it_4	10X_cells_v2_AIBS
10x_cells_v2_TGAGCCGGTTTCGCTC-1L8TX_171026_01_F03	3-1	3-1-2	66	3	it_3	10X_cells_v2_AIBS
10x_cells_v2_TGAGCCGTCGGGAGTA-1L8TX_171026_01_F03	3-1	3-1-1	68	3	it_4	10X_cells_v2_AIBS
10x_cells_v2_TGAGGGAGTTTGACTG-1L8TX_171026_01_F03	3-1	3-1-1	66	3	it_4	10X_cells_v2_AIBS
10x_cells_v2_TGAGGGATCGCACTCT-1L8TX_171026_01_F03	3-1	3-1-1	67	3	it_4	10X_cells_v2_AIBS
10x_cells_v2_TGATTTCCACTTCGAA-1L8TX_171026_01_F03	3-1	3-1-1	68	3	it_4	10X_cells_v2_AIBS
10x_cells_v2_TGCACCTTCAGGATCT-1L8TX_171026_01_F03	3-1	3-1-1	68	3	it_4	10X_cells_v2_AIBS
10x_cells_v2_TGCCAAAAGATGGGTC-1L8TX_171026_01_F03	3-1	3-1-1	66	3	it_4	10X_cells_v2_AIBS
10x_cells_v2_TGCCAAATCGGCTTGG-1L8TX_171026_01_F03	3-1	3-1-2	66	3	it_3	10X_cells_v2_AIBS
10x_cells_v2_TGCCCTAAGCCCAATT-1L8TX_171026_01_F03	3-1	3-1-1	68	3	it_4	10X_cells_v2_AIBS
10x_cells_v2_TGCGCAGCAATGAATG-1L8TX_171026_01_F03	3-1	3-1-1	68	3	it_4	10X_cells_v2_AIBS
10x_cells_v2_TGCGTGGCAAGGCTCC-1L8TX_171026_01_F03	3-1	3-1-1	68	3	it_4	10X_cells_v2_AIBS
10x_cells_v2_TGCGTGGGTCAAGCGA-1L8TX_171026_01_F03	3-1	3-1-1	67	3	it_4	10X_cells_v2_AIBS
10x_cells_v2_TGCTACCAGATCGATA-1L8TX_171026_01_F03	3-1	3-1-1	68	3	it_4	10X_cells_v2_AIBS
10x_cells_v2_TGCTACCCAGGCTGAA-1L8TX_171026_01_F03	3-1	3-1-1	68	3	it_4	10X_cells_v2_AIBS
10x_cells_v2_TGCTACCTCGTGGGAA-1L8TX_171026_01_F03	3-1	3-1-1	68	3	it_4	10X_cells_v2_AIBS
10x_cells_v2_TGGACGCCACATCCAA-1L8TX_171026_01_F03	3-1	3-1-1	68	3	it_4	10X_cells_v2_AIBS
10x_cells_v2_TGGCGCACATCACGTA-1L8TX_171026_01_F03	3-1	3-1-1	68	3	it_4	10X_cells_v2_AIBS
10x_cells_v2_TGGCTGGAGGGCTTCC-1L8TX_171026_01_F03	3-1	3-1-1	68	3	it_4	10X_cells_v2_AIBS
10x_cells_v2_TGGCTGGCAAGCCATT-1L8TX_171026_01_F03	3-1	3-1-1	68	3	it_4	10X_cells_v2_AIBS
10x_cells_v2_TGGCTGGGTCAGTGGA-1L8TX_171026_01_F03	3-1	3-1-1	68	3	it_4	10X_cells_v2_AIBS
10x_cells_v2_TGGCTGGTCTTAACCT-1L8TX_171026_01_F03	3-1	3-1-1	66	3	it_4	10X_cells_v2_AIBS
10x_cells_v2_TGGGCGTCATCATCCC-1L8TX_171026_01_F03	3-1	3-1-1	68	3	it_4	10X_cells_v2_AIBS
10x_cells_v2_TGGGCGTCATCCTTGC-1L8TX_171026_01_F03	3-1	3-1-1	68	3	it_4	10X_cells_v2_AIBS
10x_cells_v2_TGGGCGTGTTATTCTC-1L8TX_171026_01_F03	3-1	3-1-1	68	3	it_4	10X_cells_v2_AIBS
10x_cells_v2_TGGTTAGCAAGAGTCG-1L8TX_171026_01_F03	3-1	3-1-1	68	3	it_4	10X_cells_v2_AIBS
10x_cells_v2_TGGTTAGTCCAGAAGG-1L8TX_171026_01_F03	3-1	3-1-2	66	3	it_3	10X_cells_v2_AIBS
10x_cells_v2_TGTATTCAGACCTTTG-1L8TX_171026_01_F03	3-1	3-1-1	66	3	it_4	10X_cells_v2_AIBS
10x_cells_v2_TGTCCCACAGTGGGAT-1L8TX_171026_01_F03	3-1	3-1-1	68	3	it_4	10X_cells_v2_AIBS
10x_cells_v2_TGTCCCACATCTCCCA-1L8TX_171026_01_F03	3-1	3-1-1	66	3	it_4	10X_cells_v2_AIBS
10x_cells_v2_TGTGGTAAGATATGCA-1L8TX_171026_01_F03	3-1	3-1-1	66	3	it_4	10X_cells_v2_AIBS
10x_cells_v2_TGTGGTAAGTGTACCT-1L8TX_171026_01_F03	3-1	3-1-1	68	3	it_4	10X_cells_v2_AIBS
10x_cells_v2_TGTGGTAGTCTAGTCA-1L8TX_171026_01_F03	3-1	3-1-1	68	3	it_4	10X_cells_v2_AIBS
10x_cells_v2_TGTGTTTAGTCGCCGT-1L8TX_171026_01_F03	3-1	3-1-1	66	3	it_4	10X_cells_v2_AIBS
10x_cells_v2_TGTGTTTTCAGGTTCA-1L8TX_171026_01_F03	3-1	3-1-1	68	3	it_4	10X_cells_v2_AIBS
10x_cells_v2_TTAACTCAGCCCTAAT-1L8TX_171026_01_F03	3-1	3-1-1	68	3	it_4	10X_cells_v2_AIBS
10x_cells_v2_TTAACTCGTAGATTAG-1L8TX_171026_01_F03	3-1	3-1-1	68	3	it_4	10X_cells_v2_AIBS
10x_cells_v2_TTAACTCGTTTGGCGC-1L8TX_171026_01_F03	3-1	3-1-1	67	3	it_4	10X_cells_v2_AIBS
10x_cells_v2_TTAACTCTCCTTGGTC-1L8TX_171026_01_F03	3-1	3-1-1	68	3	it_4	10X_cells_v2_AIBS
10x_cells_v2_TTAGGACAGTTATCGC-1L8TX_171026_01_F03	3-1	3-1-1	66	3	it_4	10X_cells_v2_AIBS
10x_cells_v2_TTAGGACTCCTCTAGC-1L8TX_171026_01_F03	3-1	3-1-1	66	3	it_4	10X_cells_v2_AIBS
10x_cells_v2_TTAGGCAAGACACGAC-1L8TX_171026_01_F03	3-1	3-1-1	66	3	it_4	10X_cells_v2_AIBS
10x_cells_v2_TTATGCTAGATGCCAG-1L8TX_171026_01_F03	3-1	3-1-1	68	3	it_4	10X_cells_v2_AIBS
10x_cells_v2_TTCCCAGCAGTTCCCT-1L8TX_171026_01_F03	3-1	3-1-1	66	3	it_4	10X_cells_v2_AIBS
10x_cells_v2_TTCCCAGTCGTTTATC-1L8TX_171026_01_F03	3-1	3-1-1	68	3	it_4	10X_cells_v2_AIBS
10x_cells_v2_TTCGAAGGTGCTTCTC-1L8TX_171026_01_F03	3-1	3-1-1	68	3	it_4	10X_cells_v2_AIBS
10x_cells_v2_TTCGGTCCAGACTCGC-1L8TX_171026_01_F03	3-1	3-1-1	66	3	it_4	10X_cells_v2_AIBS
10x_cells_v2_TTCTACATCACGCGGT-1L8TX_171026_01_F03	3-1	3-1-1	68	3	it_4	10X_cells_v2_AIBS
10x_cells_v2_TTCTCAACAGGATCGA-1L8TX_171026_01_F03	3-1	3-1-1	68	3	it_4	10X_cells_v2_AIBS
10x_cells_v2_TTCTCAAGTAGCACGA-1L8TX_171026_01_F03	3-1	3-1-1	68	3	it_4	10X_cells_v2_AIBS
10x_cells_v2_TTCTCAATCTATCCCG-1L8TX_171026_01_F03	3-1	3-1-1	68	3	it_4	10X_cells_v2_AIBS
10x_cells_v2_TTCTCCTAGAACAACT-1L8TX_171026_01_F03	3-1	3-1-1	66	3	it_4	10X_cells_v2_AIBS
10x_cells_v2_TTCTCCTTCAATACCG-1L8TX_171026_01_F03	3-1	3-1-1	66	3	it_4	10X_cells_v2_AIBS
10x_cells_v2_TTCTCCTTCACGGTTA-1L8TX_171026_01_F03	3-1	3-1-1	68	3	it_4	10X_cells_v2_AIBS
10x_cells_v2_TTCTTAGAGTCAAGGC-1L8TX_171026_01_F03	3-1	3-1-1	66	3	it_4	10X_cells_v2_AIBS
10x_cells_v2_TTCTTAGTCCCTTGTG-1L8TX_171026_01_F03	3-1	3-1-1	68	3	it_4	10X_cells_v2_AIBS
10x_cells_v2_TTGCGTCGTCCAGTGC-1L8TX_171026_01_F03	3-1	3-1-1	68	3	it_4	10X_cells_v2_AIBS
10x_cells_v2_TTGGAACAGTGAACGC-1L8TX_171026_01_F03	3-1	3-1-1	68	3	it_4	10X_cells_v2_AIBS
10x_cells_v2_TTGGAACCATCTCCCA-1L8TX_171026_01_F03	3-1	3-1-1	67	3	it_4	10X_cells_v2_AIBS
10x_cells_v2_TTGGAACGTACAGCAG-1L8TX_171026_01_F03	3-1	3-1-1	66	3	it_4	10X_cells_v2_AIBS
10x_cells_v2_TTGGAACTCATGTGGT-1L8TX_171026_01_F03	3-1	3-1-1	66	3	it_4	10X_cells_v2_AIBS
10x_cells_v2_TTGGAACTCCCTAATT-1L8TX_171026_01_F03	3-1	3-1-1	68	3	it_4	10X_cells_v2_AIBS
10x_cells_v2_TTGGCAAGTACAGTTC-1L8TX_171026_01_F03	3-1	3-1-1	68	3	it_7	10X_cells_v2_AIBS
10x_cells_v2_TTGTAGGTCTCATTCA-1L8TX_171026_01_F03	3-1	3-1-1	68	3	it_4	10X_cells_v2_AIBS
10x_cells_v2_TTTACTGTCCTCAACC-1L8TX_171026_01_F03	3-1	3-1-1	68	3	it_4	10X_cells_v2_AIBS
10x_cells_v2_TTTCCTCAGCGACGTA-1L8TX_171026_01_F03	3-1	3-1-1	66	3	it_4	10X_cells_v2_AIBS
10x_cells_v2_TTTCCTCAGTGCAAGC-1L8TX_171026_01_F03	3-1	3-1-1	66	3	it_4	10X_cells_v2_AIBS
10x_cells_v2_TTTCCTCTCACATAGC-1L8TX_171026_01_F03	3-1	3-1-1	66	3	it_4	10X_cells_v2_AIBS
10x_cells_v2_TTTCCTCTCAGATAAG-1L8TX_171026_01_F03	3-1	3-1-1	68	3	it_4	10X_cells_v2_AIBS
10x_cells_v2_TTTCCTCTCCTTGCCA-1L8TX_171026_01_F03	3-1	3-1-1	66	3	it_4	10X_cells_v2_AIBS
10x_cells_v2_TTTGCGCGTCGCATCG-1L8TX_171026_01_F03	3-1	3-1-1	68	3	it_4	10X_cells_v2_AIBS
10x_cells_v2_TTTGCGCGTTTAGGAA-1L8TX_171026_01_F03	3-1	3-1-1	68	3	it_4	10X_cells_v2_AIBS
10x_cells_v2_TTTGGTTAGCTGTCTA-1L8TX_171026_01_F03	3-1	3-1-1	66	3	it_4	10X_cells_v2_AIBS
10x_cells_v2_TTTGGTTAGGGTCGAT-1L8TX_171026_01_F03	3-1	3-1-1	68	3	it_4	10X_cells_v2_AIBS
10x_cells_v2_TTTGGTTCACGGTAAG-1L8TX_171026_01_F03	3-1	3-1-1	68	3	it_4	10X_cells_v2_AIBS
10x_cells_v2_TTTGTCAAGGCCATAG-1L8TX_171026_01_F03	3-1	3-1-1	66	3	it_4	10X_cells_v2_AIBS
10x_cells_v2_AAACCTGAGCACCGTC-2L8TX_171026_01_G03	3-1	3-1-1	68	3	it_4	10X_cells_v2_AIBS
10x_cells_v2_AAACGGGCATCCGGGT-2L8TX_171026_01_G03	3-1	3-1-1	68	3	it_4	10X_cells_v2_AIBS
10x_cells_v2_AAAGATGAGACCCACC-2L8TX_171026_01_G03	3-1	3-1-1	68	3	it_4	10X_cells_v2_AIBS
10x_cells_v2_AAAGATGGTGAGGGAG-2L8TX_171026_01_G03	3-1	3-1-1	68	3	it_4	10X_cells_v2_AIBS
10x_cells_v2_AAAGCAAGTCTAGAGG-2L8TX_171026_01_G03	3-1	3-1-1	68	3	it_4	10X_cells_v2_AIBS
10x_cells_v2_AAAGCAAGTTCCATGA-2L8TX_171026_01_G03	3-1	3-1-1	68	3	it_4	10X_cells_v2_AIBS
10x_cells_v2_AAAGCAATCAGCGATT-2L8TX_171026_01_G03	3-1	3-1-1	68	3	it_4	10X_cells_v2_AIBS
10x_cells_v2_AAAGTAGCACATCCGG-2L8TX_171026_01_G03	3-1	3-1-1	68	3	it_4	10X_cells_v2_AIBS
10x_cells_v2_AAAGTAGTCCCATTTA-2L8TX_171026_01_G03	3-1	3-1-1	68	3	it_4	10X_cells_v2_AIBS
10x_cells_v2_AAAGTAGTCTGCTGCT-2L8TX_171026_01_G03	3-1	3-1-1	68	3	it_4	10X_cells_v2_AIBS
10x_cells_v2_AACCATGAGTCATGCT-2L8TX_171026_01_G03	3-1	3-1-1	68	3	it_4	10X_cells_v2_AIBS
10x_cells_v2_AACCGCGGTGTGTGCC-2L8TX_171026_01_G03	3-1	3-1-2	66	3	it_3	10X_cells_v2_AIBS
10x_cells_v2_AACGTTGGTTCAACCA-2L8TX_171026_01_G03	3-1	3-1-1	66	3	it_4	10X_cells_v2_AIBS
10x_cells_v2_AACTCAGAGGGCTTGA-2L8TX_171026_01_G03	3-1	3-1-1	68	3	it_4	10X_cells_v2_AIBS
10x_cells_v2_AACTCCCAGAATTCCC-2L8TX_171026_01_G03	3-1	3-1-1	68	3	it_4	10X_cells_v2_AIBS
10x_cells_v2_AACTCCCGTCACACGC-2L8TX_171026_01_G03	3-1	3-1-1	66	3	it_4	10X_cells_v2_AIBS
10x_cells_v2_AACTGGTGTACACCGC-2L8TX_171026_01_G03	3-1	3-1-1	68	3	it_4	10X_cells_v2_AIBS
10x_cells_v2_AACTGGTGTATCTGCA-2L8TX_171026_01_G03	3-1	3-1-1	68	3	it_4	10X_cells_v2_AIBS
10x_cells_v2_AACTTTCCATAAAGGT-2L8TX_171026_01_G03	3-1	3-1-1	66	3	it_4	10X_cells_v2_AIBS
10x_cells_v2_AAGACCTCAGTCTTCC-2L8TX_171026_01_G03	3-1	3-1-1	66	3	it_4	10X_cells_v2_AIBS
10x_cells_v2_AAGACCTTCACTTCAT-2L8TX_171026_01_G03	3-1	3-1-1	68	3	it_4	10X_cells_v2_AIBS
10x_cells_v2_AAGCCGCGTTACGTCA-2L8TX_171026_01_G03	3-1	3-1-1	68	3	it_4	10X_cells_v2_AIBS
10x_cells_v2_AAGCCGCTCCAAACAC-2L8TX_171026_01_G03	3-1	3-1-1	68	3	it_4	10X_cells_v2_AIBS
10x_cells_v2_AAGGAGCCACATCTTT-2L8TX_171026_01_G03	3-1	3-1-1	68	3	it_4	10X_cells_v2_AIBS
10x_cells_v2_AAGGAGCCATCCGTGG-2L8TX_171026_01_G03	3-1	3-1-1	68	3	it_4	10X_cells_v2_AIBS
10x_cells_v2_AAGGAGCCATGGAATA-2L8TX_171026_01_G03	3-1	3-1-1	68	3	it_4	10X_cells_v2_AIBS
10x_cells_v2_AAGGCAGCAAGCGATG-2L8TX_171026_01_G03	3-1	3-1-1	67	3	it_4	10X_cells_v2_AIBS
10x_cells_v2_AATCCAGTCAGCATGT-2L8TX_171026_01_G03	3-1	3-1-1	68	3	it_4	10X_cells_v2_AIBS
10x_cells_v2_AATCCAGTCGCTTAGA-2L8TX_171026_01_G03	3-1	3-1-1	68	3	it_4	10X_cells_v2_AIBS
10x_cells_v2_AATCCAGTCTGCGTAA-2L8TX_171026_01_G03	3-1	3-1-1	68	3	it_4	10X_cells_v2_AIBS
10x_cells_v2_AATCGGTCAGACAAAT-2L8TX_171026_01_G03	3-1	3-1-1	66	3	it_4	10X_cells_v2_AIBS
10x_cells_v2_ACACCAAAGTTACCCA-2L8TX_171026_01_G03	3-1	3-1-1	68	3	it_4	10X_cells_v2_AIBS
10x_cells_v2_ACACCAATCAATAAGG-2L8TX_171026_01_G03	3-1	3-1-2	66	3	it_3	10X_cells_v2_AIBS
10x_cells_v2_ACACCAATCTCCAACC-2L8TX_171026_01_G03	3-1	3-1-1	68	3	it_4	10X_cells_v2_AIBS
10x_cells_v2_ACACCCTCAGGTCGTC-2L8TX_171026_01_G03	3-1	3-1-1	68	3	it_4	10X_cells_v2_AIBS
10x_cells_v2_ACACCCTGTGTTAAGA-2L8TX_171026_01_G03	3-1	3-1-1	68	3	it_4	10X_cells_v2_AIBS
10x_cells_v2_ACACCGGAGTACGACG-2L8TX_171026_01_G03	3-1	3-1-1	68	3	it_4	10X_cells_v2_AIBS
10x_cells_v2_ACACCGGGTGTAATGA-2L8TX_171026_01_G03	3-1	3-1-1	68	3	it_4	10X_cells_v2_AIBS
10x_cells_v2_ACACCGGGTTGAGGTG-2L8TX_171026_01_G03	3-1	3-1-1	68	3	it_4	10X_cells_v2_AIBS
10x_cells_v2_ACACTGAAGCTAACTC-2L8TX_171026_01_G03	3-1	3-1-1	68	3	it_4	10X_cells_v2_AIBS
10x_cells_v2_ACACTGAGTCGTTGTA-2L8TX_171026_01_G03	3-1	3-1-1	68	3	it_4	10X_cells_v2_AIBS
10x_cells_v2_ACACTGATCCTTGACC-2L8TX_171026_01_G03	3-1	3-1-1	68	3	it_4	10X_cells_v2_AIBS
10x_cells_v2_ACAGCCGAGCTCAACT-2L8TX_171026_01_G03	3-1	3-1-1	68	3	it_4	10X_cells_v2_AIBS
10x_cells_v2_ACAGCTAAGAACAACT-2L8TX_171026_01_G03	3-1	3-1-1	68	3	it_4	10X_cells_v2_AIBS
10x_cells_v2_ACATACGGTTAGAACA-2L8TX_171026_01_G03	3-1	3-1-1	67	3	it_4	10X_cells_v2_AIBS
10x_cells_v2_ACATCAGGTTGATTCG-2L8TX_171026_01_G03	3-1	3-1-1	67	3	it_4	10X_cells_v2_AIBS
10x_cells_v2_ACATCAGTCCTATTCA-2L8TX_171026_01_G03	3-1	3-1-1	66	3	it_4	10X_cells_v2_AIBS
10x_cells_v2_ACCAGTACATTCCTCG-2L8TX_171026_01_G03	3-1	3-1-1	66	3	it_4	10X_cells_v2_AIBS
10x_cells_v2_ACCAGTAGTACATCCA-2L8TX_171026_01_G03	3-1	3-1-1	68	3	it_4	10X_cells_v2_AIBS
10x_cells_v2_ACCAGTAGTACCGTAT-2L8TX_171026_01_G03	3-1	3-1-1	67	3	it_4	10X_cells_v2_AIBS
10x_cells_v2_ACCAGTATCTCCAGGG-2L8TX_171026_01_G03	3-1	3-1-1	68	3	it_4	10X_cells_v2_AIBS
10x_cells_v2_ACCGTAACACTTGGAT-2L8TX_171026_01_G03	3-1	3-1-1	66	3	it_4	10X_cells_v2_AIBS
10x_cells_v2_ACCGTAACATCCAACA-2L8TX_171026_01_G03	3-1	3-1-1	66	3	it_4	10X_cells_v2_AIBS
10x_cells_v2_ACGAGCCAGAGCTGCA-2L8TX_171026_01_G03	3-1	3-1-1	68	3	it_4	10X_cells_v2_AIBS
10x_cells_v2_ACGAGCCGTGCGCTTG-2L8TX_171026_01_G03	3-1	3-1-1	68	3	it_4	10X_cells_v2_AIBS
10x_cells_v2_ACGAGGATCATGGTCA-2L8TX_171026_01_G03	3-1	3-1-1	68	3	it_4	10X_cells_v2_AIBS
10x_cells_v2_ACGAGGATCTGACCTC-2L8TX_171026_01_G03	3-1	3-1-1	68	3	it_4	10X_cells_v2_AIBS
10x_cells_v2_ACGCCAGAGAAGGACA-2L8TX_171026_01_G03	3-1	3-1-1	66	3	it_4	10X_cells_v2_AIBS
10x_cells_v2_ACGCCAGGTATCACCA-2L8TX_171026_01_G03	3-1	3-1-1	68	3	it_4	10X_cells_v2_AIBS
10x_cells_v2_ACGCCAGTCACAGTAC-2L8TX_171026_01_G03	3-1	3-1-1	66	3	it_3	10X_cells_v2_AIBS
10x_cells_v2_ACGCCGACAAGCCGCT-2L8TX_171026_01_G03	3-1	3-1-1	68	3	it_4	10X_cells_v2_AIBS
10x_cells_v2_ACGCCGAGTCTCTTTA-2L8TX_171026_01_G03	3-1	3-1-1	68	3	it_4	10X_cells_v2_AIBS
10x_cells_v2_ACGGAGAGTTCAGGCC-2L8TX_171026_01_G03	3-1	3-1-1	68	3	it_4	10X_cells_v2_AIBS
10x_cells_v2_ACGGAGATCCCAAGAT-2L8TX_171026_01_G03	3-1	3-1-1	68	3	it_4	10X_cells_v2_AIBS
10x_cells_v2_ACGGGCTCACAACTGT-2L8TX_171026_01_G03	3-1	3-1-1	68	3	it_4	10X_cells_v2_AIBS
10x_cells_v2_ACTATCTCAAGTAATG-2L8TX_171026_01_G03	3-1	3-1-1	68	3	it_4	10X_cells_v2_AIBS
10x_cells_v2_ACTGAACGTAGAGTGC-2L8TX_171026_01_G03	3-1	3-1-1	68	3	it_4	10X_cells_v2_AIBS
10x_cells_v2_ACTGAGTTCTTGCATT-2L8TX_171026_01_G03	3-1	3-1-1	68	3	it_4	10X_cells_v2_AIBS
10x_cells_v2_ACTGATGGTTATCACG-2L8TX_171026_01_G03	3-1	3-1-1	68	3	it_4	10X_cells_v2_AIBS
10x_cells_v2_ACTTACTAGTACACCT-2L8TX_171026_01_G03	3-1	3-1-1	66	3	it_4	10X_cells_v2_AIBS
10x_cells_v2_ACTTACTAGTCAATAG-2L8TX_171026_01_G03	3-1	3-1-1	68	3	it_4	10X_cells_v2_AIBS
10x_cells_v2_ACTTGTTTCCGCAGTG-2L8TX_171026_01_G03	3-1	3-1-1	68	3	it_4	10X_cells_v2_AIBS
10x_cells_v2_ACTTTCAAGCAGGCTA-2L8TX_171026_01_G03	3-1	3-1-1	68	3	it_4	10X_cells_v2_AIBS
10x_cells_v2_ACTTTCAGTTCGCGAC-2L8TX_171026_01_G03	3-1	3-1-1	67	3	it_4	10X_cells_v2_AIBS
10x_cells_v2_AGACGTTGTTGGTTTG-2L8TX_171026_01_G03	3-1	3-1-1	67	3	it_4	10X_cells_v2_AIBS
10x_cells_v2_AGAGCGACAGGAATCG-2L8TX_171026_01_G03	3-1	3-1-1	66	3	it_4	10X_cells_v2_AIBS
10x_cells_v2_AGAGTGGAGGACACCA-2L8TX_171026_01_G03	3-1	3-1-1	66	3	it_4	10X_cells_v2_AIBS
10x_cells_v2_AGAGTGGCAACACCTA-2L8TX_171026_01_G03	3-1	3-1-1	68	3	it_4	10X_cells_v2_AIBS
10x_cells_v2_AGAGTGGTCAAGCCTA-2L8TX_171026_01_G03	3-1	3-1-1	68	3	it_4	10X_cells_v2_AIBS
10x_cells_v2_AGATTGCTCAAAGACA-2L8TX_171026_01_G03	3-1	3-1-1	68	3	it_4	10X_cells_v2_AIBS
10x_cells_v2_AGCAGCCGTCGCATCG-2L8TX_171026_01_G03	3-1	3-1-1	68	3	it_4	10X_cells_v2_AIBS
10x_cells_v2_AGCGTATAGCTAGTCT-2L8TX_171026_01_G03	3-1	3-1-1	68	3	it_4	10X_cells_v2_AIBS
10x_cells_v2_AGCTCCTAGTAGATGT-2L8TX_171026_01_G03	3-1	3-1-1	67	3	it_4	10X_cells_v2_AIBS
10x_cells_v2_AGCTCCTCATCCCATC-2L8TX_171026_01_G03	3-1	3-1-1	68	3	it_4	10X_cells_v2_AIBS
10x_cells_v2_AGCTCTCGTATGAAAC-2L8TX_171026_01_G03	3-1	3-1-1	68	3	it_4	10X_cells_v2_AIBS
10x_cells_v2_AGCTTGACACCCTATC-2L8TX_171026_01_G03	3-1	3-1-1	68	3	it_4	10X_cells_v2_AIBS
10x_cells_v2_AGGCCACAGCATCATC-2L8TX_171026_01_G03	3-1	3-1-1	68	3	it_4	10X_cells_v2_AIBS
10x_cells_v2_AGGGAGTAGGGTATCG-2L8TX_171026_01_G03	3-1	3-1-1	68	3	it_4	10X_cells_v2_AIBS
10x_cells_v2_AGGGATGCATCGGTTA-2L8TX_171026_01_G03	3-1	3-1-1	66	3	it_4	10X_cells_v2_AIBS
10x_cells_v2_AGGGATGTCTCTGTCG-2L8TX_171026_01_G03	3-1	3-1-1	68	3	it_4	10X_cells_v2_AIBS
10x_cells_v2_AGGTCATAGAGGTAGA-2L8TX_171026_01_G03	3-1	3-1-1	68	3	it_4	10X_cells_v2_AIBS
10x_cells_v2_AGGTCATCAATACGCT-2L8TX_171026_01_G03	3-1	3-1-1	66	3	it_4	10X_cells_v2_AIBS
10x_cells_v2_AGGTCCGAGATCGATA-2L8TX_171026_01_G03	3-1	3-1-1	68	3	it_4	10X_cells_v2_AIBS
10x_cells_v2_AGTAGTCAGGACATTA-2L8TX_171026_01_G03	3-1	3-1-1	68	3	it_4	10X_cells_v2_AIBS
10x_cells_v2_AGTAGTCCACGCATCG-2L8TX_171026_01_G03	3-1	3-1-1	68	3	it_4	10X_cells_v2_AIBS
10x_cells_v2_AGTCTTTTCATGTAGC-2L8TX_171026_01_G03	3-1	3-1-1	68	3	it_4	10X_cells_v2_AIBS
10x_cells_v2_AGTGGGAAGCCAACAG-2L8TX_171026_01_G03	3-1	3-1-1	68	3	it_4	10X_cells_v2_AIBS
10x_cells_v2_AGTGGGAAGGTAGCCA-2L8TX_171026_01_G03	3-1	3-1-1	68	3	it_4	10X_cells_v2_AIBS
10x_cells_v2_AGTGTCAGTAGATTAG-2L8TX_171026_01_G03	3-1	3-1-1	68	3	it_4	10X_cells_v2_AIBS
10x_cells_v2_AGTTGGTAGCTAGCCC-2L8TX_171026_01_G03	3-1	3-1-1	68	3	it_4	10X_cells_v2_AIBS
10x_cells_v2_AGTTGGTAGCTGAAAT-2L8TX_171026_01_G03	3-1	3-1-1	66	3	it_3	10X_cells_v2_AIBS
10x_cells_v2_ATAAGAGCAATTGCTG-2L8TX_171026_01_G03	3-1	3-1-1	68	3	it_4	10X_cells_v2_AIBS
10x_cells_v2_ATAGACCGTCATCCCT-2L8TX_171026_01_G03	3-1	3-1-1	68	3	it_4	10X_cells_v2_AIBS
10x_cells_v2_ATCACGATCACCATAG-2L8TX_171026_01_G03	3-1	3-1-1	68	3	it_4	10X_cells_v2_AIBS
10x_cells_v2_ATCACGATCGGTTAAC-2L8TX_171026_01_G03	3-1	3-1-1	68	3	it_4	10X_cells_v2_AIBS
10x_cells_v2_ATCATCTAGGAGCGTT-2L8TX_171026_01_G03	3-1	3-1-1	68	3	it_4	10X_cells_v2_AIBS
10x_cells_v2_ATCATCTGTCATTAGC-2L8TX_171026_01_G03	3-1	3-1-1	68	3	it_4	10X_cells_v2_AIBS
10x_cells_v2_ATCATCTTCACCGGGT-2L8TX_171026_01_G03	3-1	3-1-1	68	3	it_4	10X_cells_v2_AIBS
10x_cells_v2_ATCATCTTCGGTCTAA-2L8TX_171026_01_G03	3-1	3-1-1	68	3	it_4	10X_cells_v2_AIBS
10x_cells_v2_ATCATGGTCAAAGTAG-2L8TX_171026_01_G03	3-1	3-1-1	66	3	it_4	10X_cells_v2_AIBS
10x_cells_v2_ATCCGAAAGTTACCCA-2L8TX_171026_01_G03	3-1	3-1-2	66	3	it_4	10X_cells_v2_AIBS
10x_cells_v2_ATCCGAATCTACTCAT-2L8TX_171026_01_G03	3-1	3-1-1	67	3	it_4	10X_cells_v2_AIBS
10x_cells_v2_ATCGAGTCAATAAGCA-2L8TX_171026_01_G03	3-1	3-1-2	66	3	it_3	10X_cells_v2_AIBS
10x_cells_v2_ATCGAGTCAGGATCGA-2L8TX_171026_01_G03	3-1	3-1-1	67	3	it_4	10X_cells_v2_AIBS
10x_cells_v2_ATCTGCCAGTCACGCC-2L8TX_171026_01_G03	3-1	3-1-1	68	3	it_4	10X_cells_v2_AIBS
10x_cells_v2_ATGAGGGCACCGAAAG-2L8TX_171026_01_G03	3-1	3-1-1	68	3	it_4	10X_cells_v2_AIBS
10x_cells_v2_ATGAGGGTCAGTACGT-2L8TX_171026_01_G03	3-1	3-1-1	66	3	it_4	10X_cells_v2_AIBS
10x_cells_v2_ATGCGATAGGCATTGG-2L8TX_171026_01_G03	3-1	3-1-1	66	3	it_4	10X_cells_v2_AIBS
10x_cells_v2_ATGGGAGCATACGCTA-2L8TX_171026_01_G03	3-1	3-1-1	68	3	it_4	10X_cells_v2_AIBS
10x_cells_v2_ATGGGAGTCTGCTGTC-2L8TX_171026_01_G03	3-1	3-1-2	66	3	it_3	10X_cells_v2_AIBS
10x_cells_v2_ATTACTCGTTCCCGAG-2L8TX_171026_01_G03	3-1	3-1-1	68	3	it_4	10X_cells_v2_AIBS
10x_cells_v2_ATTCTACAGAGGTTAT-2L8TX_171026_01_G03	3-1	3-1-1	68	3	it_4	10X_cells_v2_AIBS
10x_cells_v2_ATTGGACCAATCGAAA-2L8TX_171026_01_G03	3-1	3-1-1	68	3	it_4	10X_cells_v2_AIBS
10x_cells_v2_ATTGGACGTGCAACGA-2L8TX_171026_01_G03	3-1	3-1-2	66	6	it_3	10X_cells_v2_AIBS
10x_cells_v2_ATTGGTGGTACTTAGC-2L8TX_171026_01_G03	3-1	3-1-1	66	3	it_4	10X_cells_v2_AIBS
10x_cells_v2_ATTTCTGGTGGTTTCA-2L8TX_171026_01_G03	3-1	3-1-1	68	3	it_4	10X_cells_v2_AIBS
10x_cells_v2_CAACCAAAGTTACGGG-2L8TX_171026_01_G03	3-1	3-1-1	68	3	it_4	10X_cells_v2_AIBS
10x_cells_v2_CAACCTCAGGATATAC-2L8TX_171026_01_G03	3-1	3-1-1	67	3	it_4	10X_cells_v2_AIBS
10x_cells_v2_CAACCTCTCCCTTGTG-2L8TX_171026_01_G03	3-1	3-1-1	68	3	it_4	10X_cells_v2_AIBS
10x_cells_v2_CAACTAGTCGCCCTTA-2L8TX_171026_01_G03	3-1	3-1-1	68	3	it_4	10X_cells_v2_AIBS
10x_cells_v2_CAAGAAAGTGTAATGA-2L8TX_171026_01_G03	3-1	3-1-1	68	3	it_4	10X_cells_v2_AIBS
10x_cells_v2_CAAGAAATCTAACTGG-2L8TX_171026_01_G03	3-1	3-1-1	66	3	it_3	10X_cells_v2_AIBS
10x_cells_v2_CAAGATCGTCAAACTC-2L8TX_171026_01_G03	3-1	3-1-1	66	3	it_4	10X_cells_v2_AIBS
10x_cells_v2_CAAGATCGTTTGCATG-2L8TX_171026_01_G03	3-1	3-1-1	68	3	it_4	10X_cells_v2_AIBS
10x_cells_v2_CAAGTTGCATCACGAT-2L8TX_171026_01_G03	3-1	3-1-1	66	3	it_4	10X_cells_v2_AIBS
10x_cells_v2_CACAAACCACTGAAGG-2L8TX_171026_01_G03	3-1	3-1-2	66	3	it_3	10X_cells_v2_AIBS
10x_cells_v2_CACACCTAGTATTGGA-2L8TX_171026_01_G03	3-1	3-1-1	68	3	it_4	10X_cells_v2_AIBS
10x_cells_v2_CACACTCCATCTGGTA-2L8TX_171026_01_G03	3-1	3-1-1	68	3	it_4	10X_cells_v2_AIBS
10x_cells_v2_CACAGGCGTTTGACAC-2L8TX_171026_01_G03	3-1	3-1-1	66	3	it_3	10X_cells_v2_AIBS
10x_cells_v2_CACAGTAGTCCGACGT-2L8TX_171026_01_G03	3-1	3-1-2	66	3	it_3	10X_cells_v2_AIBS
10x_cells_v2_CACATAGCATGTCCTC-2L8TX_171026_01_G03	3-1	3-1-1	68	3	it_4	10X_cells_v2_AIBS
10x_cells_v2_CACCACTTCAGAGGTG-2L8TX_171026_01_G03	3-1	3-1-1	68	3	it_4	10X_cells_v2_AIBS
10x_cells_v2_CACCACTTCTGATTCT-2L8TX_171026_01_G03	3-1	3-1-1	68	3	it_4	10X_cells_v2_AIBS
10x_cells_v2_CACCAGGAGAAGCCCA-2L8TX_171026_01_G03	3-1	3-1-1	66	3	it_4	10X_cells_v2_AIBS
10x_cells_v2_CACCTTGAGACAATAC-2L8TX_171026_01_G03	3-1	3-1-1	68	3	it_4	10X_cells_v2_AIBS
10x_cells_v2_CACCTTGAGGTGTTAA-2L8TX_171026_01_G03	3-1	3-1-1	68	3	it_4	10X_cells_v2_AIBS
10x_cells_v2_CACTCCACAGATGGCA-2L8TX_171026_01_G03	3-1	3-1-1	68	3	it_4	10X_cells_v2_AIBS
10x_cells_v2_CAGAATCGTAGGGACT-2L8TX_171026_01_G03	3-1	3-1-1	68	3	it_4	10X_cells_v2_AIBS
10x_cells_v2_CAGAGAGGTACTTGAC-2L8TX_171026_01_G03	3-1	3-1-1	68	3	it_4	10X_cells_v2_AIBS
10x_cells_v2_CAGATCAAGCGTTGCC-2L8TX_171026_01_G03	3-1	3-1-1	68	3	it_4	10X_cells_v2_AIBS
10x_cells_v2_CAGATCACACGACTCG-2L8TX_171026_01_G03	3-1	3-1-1	68	3	it_4	10X_cells_v2_AIBS
10x_cells_v2_CAGCAGCAGTACGTAA-2L8TX_171026_01_G03	3-1	3-1-1	66	3	it_4	10X_cells_v2_AIBS
10x_cells_v2_CAGCATATCATGTAGC-2L8TX_171026_01_G03	3-1	3-1-1	68	3	it_4	10X_cells_v2_AIBS
10x_cells_v2_CAGCCGACATCATCCC-2L8TX_171026_01_G03	3-1	3-1-2	66	3	it_3	10X_cells_v2_AIBS
10x_cells_v2_CAGCCGAGTCATGCAT-2L8TX_171026_01_G03	3-1	3-1-1	68	3	it_4	10X_cells_v2_AIBS
10x_cells_v2_CAGCGACCATTCCTCG-2L8TX_171026_01_G03	3-1	3-1-1	66	3	it_4	10X_cells_v2_AIBS
10x_cells_v2_CAGCGACGTGACCAAG-2L8TX_171026_01_G03	3-1	3-1-1	68	3	it_4	10X_cells_v2_AIBS
10x_cells_v2_CAGCTAAAGAGGACGG-2L8TX_171026_01_G03	3-1	3-1-1	68	3	it_4	10X_cells_v2_AIBS
10x_cells_v2_CAGCTAAAGGGAGTAA-2L8TX_171026_01_G03	3-1	3-1-1	68	3	it_4	10X_cells_v2_AIBS
10x_cells_v2_CAGCTGGAGGTGCTTT-2L8TX_171026_01_G03	3-1	3-1-1	66	3	it_4	10X_cells_v2_AIBS
10x_cells_v2_CAGCTGGCAAAGCAAT-2L8TX_171026_01_G03	3-1	3-1-1	68	3	it_4	10X_cells_v2_AIBS
10x_cells_v2_CAGCTGGCACACAGAG-2L8TX_171026_01_G03	3-1	3-1-1	68	3	it_4	10X_cells_v2_AIBS
10x_cells_v2_CAGCTGGTCCTGCTTG-2L8TX_171026_01_G03	3-1	3-1-1	66	3	it_3	10X_cells_v2_AIBS
10x_cells_v2_CAGGTGCGTATGAAAC-2L8TX_171026_01_G03	3-1	3-1-1	67	3	it_4	10X_cells_v2_AIBS
10x_cells_v2_CAGTCCTAGCTAACAA-2L8TX_171026_01_G03	3-1	3-1-1	68	3	it_4	10X_cells_v2_AIBS
10x_cells_v2_CATATGGCATAGAAAC-2L8TX_171026_01_G03	3-1	3-1-1	68	3	it_4	10X_cells_v2_AIBS
10x_cells_v2_CATCAAGCAAAGGTGC-2L8TX_171026_01_G03	3-1	3-1-2	66	3	it_3	10X_cells_v2_AIBS
10x_cells_v2_CATCAAGTCACAACGT-2L8TX_171026_01_G03	3-1	3-1-1	68	3	it_4	10X_cells_v2_AIBS
10x_cells_v2_CATCCACAGTGGAGAA-2L8TX_171026_01_G03	3-1	3-1-1	68	3	it_4	10X_cells_v2_AIBS
10x_cells_v2_CATCGAAAGAACAATC-2L8TX_171026_01_G03	3-1	3-1-2	66	3	it_3	10X_cells_v2_AIBS
10x_cells_v2_CATCGAAAGCTGTTCA-2L8TX_171026_01_G03	3-1	3-1-1	66	3	it_4	10X_cells_v2_AIBS
10x_cells_v2_CATCGAAAGGTGCTAG-2L8TX_171026_01_G03	3-1	3-1-1	68	3	it_4	10X_cells_v2_AIBS
10x_cells_v2_CATCGAAGTACGCTGC-2L8TX_171026_01_G03	3-1	3-1-1	66	3	it_4	10X_cells_v2_AIBS
10x_cells_v2_CATCGAATCAACACTG-2L8TX_171026_01_G03	3-1	3-1-1	68	3	it_4	10X_cells_v2_AIBS
10x_cells_v2_CATGACAGTTTGACAC-2L8TX_171026_01_G03	3-1	3-1-1	68	3	it_4	10X_cells_v2_AIBS
10x_cells_v2_CATGGCGAGTTGTCGT-2L8TX_171026_01_G03	3-1	3-1-1	68	3	it_4	10X_cells_v2_AIBS
10x_cells_v2_CATGGCGGTTATTCTC-2L8TX_171026_01_G03	3-1	3-1-1	68	3	it_4	10X_cells_v2_AIBS
10x_cells_v2_CATTATCGTTCATGGT-2L8TX_171026_01_G03	3-1	3-1-1	68	3	it_4	10X_cells_v2_AIBS
10x_cells_v2_CCAATCCGTAAATGTG-2L8TX_171026_01_G03	3-1	3-1-1	66	3	it_4	10X_cells_v2_AIBS
10x_cells_v2_CCACGGACATCACCCT-2L8TX_171026_01_G03	3-1	3-1-1	68	3	it_4	10X_cells_v2_AIBS
10x_cells_v2_CCACGGAGTCAGAAGC-2L8TX_171026_01_G03	3-1	3-1-1	68	3	it_4	10X_cells_v2_AIBS
10x_cells_v2_CCACGGATCCTGTAGA-2L8TX_171026_01_G03	3-1	3-1-1	68	3	it_4	10X_cells_v2_AIBS
10x_cells_v2_CCACTACCATGCCTTC-2L8TX_171026_01_G03	3-1	3-1-1	67	3	it_4	10X_cells_v2_AIBS
10x_cells_v2_CCAGCGAAGACAGAGA-2L8TX_171026_01_G03	3-1	3-1-1	68	3	it_4	10X_cells_v2_AIBS
10x_cells_v2_CCATTCGGTCTCGTTC-2L8TX_171026_01_G03	3-1	3-1-1	68	3	it_4	10X_cells_v2_AIBS
10x_cells_v2_CCCAATCCAAGCTGGA-2L8TX_171026_01_G03	3-1	3-1-1	68	3	it_4	10X_cells_v2_AIBS
10x_cells_v2_CCCAGTTCATGGTTGT-2L8TX_171026_01_G03	3-1	3-1-2	66	3	it_3	10X_cells_v2_AIBS
10x_cells_v2_CCCAGTTGTGTCAATC-2L8TX_171026_01_G03	3-1	3-1-1	68	3	it_4	10X_cells_v2_AIBS
10x_cells_v2_CCCAGTTTCCGAGCCA-2L8TX_171026_01_G03	3-1	3-1-1	66	3	it_4	10X_cells_v2_AIBS
10x_cells_v2_CCCATACCACACGCTG-2L8TX_171026_01_G03	3-1	3-1-1	68	3	it_4	10X_cells_v2_AIBS
10x_cells_v2_CCCATACTCACAGGCC-2L8TX_171026_01_G03	3-1	3-1-1	68	3	it_4	10X_cells_v2_AIBS
10x_cells_v2_CCCTCCTAGCGATCCC-2L8TX_171026_01_G03	3-1	3-1-1	66	3	it_4	10X_cells_v2_AIBS
10x_cells_v2_CCCTCCTCACTACAGT-2L8TX_171026_01_G03	3-1	3-1-1	66	3	it_4	10X_cells_v2_AIBS
10x_cells_v2_CCGGGATGTAGAAGGA-2L8TX_171026_01_G03	3-1	3-1-1	68	3	it_4	10X_cells_v2_AIBS
10x_cells_v2_CCGGGATGTCACACGC-2L8TX_171026_01_G03	3-1	3-1-1	66	3	it_3	10X_cells_v2_AIBS
10x_cells_v2_CCGGTAGAGTAAGTAC-2L8TX_171026_01_G03	3-1	3-1-1	68	3	it_4	10X_cells_v2_AIBS
10x_cells_v2_CCGGTAGAGTACTTGC-2L8TX_171026_01_G03	3-1	3-1-2	66	3	it_4	10X_cells_v2_AIBS
10x_cells_v2_CCGTGGATCATTCACT-2L8TX_171026_01_G03	3-1	3-1-1	68	3	it_4	10X_cells_v2_AIBS
10x_cells_v2_CCGTTCACACCACCAG-2L8TX_171026_01_G03	3-1	3-1-1	66	3	it_4	10X_cells_v2_AIBS
10x_cells_v2_CCGTTCAGTCATACTG-2L8TX_171026_01_G03	3-1	3-1-1	68	3	it_4	10X_cells_v2_AIBS
10x_cells_v2_CCTACACAGGGTCTCC-2L8TX_171026_01_G03	3-1	3-1-1	68	3	it_4	10X_cells_v2_AIBS
10x_cells_v2_CCTACACGTAAGTTCC-2L8TX_171026_01_G03	3-1	3-1-2	66	3	it_4	10X_cells_v2_AIBS
10x_cells_v2_CCTAGCTCAGACAAGC-2L8TX_171026_01_G03	3-1	3-1-1	66	3	it_4	10X_cells_v2_AIBS
10x_cells_v2_CCTAGCTTCGAGAACG-2L8TX_171026_01_G03	3-1	3-1-1	66	3	it_4	10X_cells_v2_AIBS
10x_cells_v2_CCTTCCCCAGATGGCA-2L8TX_171026_01_G03	3-1	3-1-1	66	3	it_4	10X_cells_v2_AIBS
10x_cells_v2_CCTTCGATCGCGTAGC-2L8TX_171026_01_G03	3-1	3-1-1	67	3	it_4	10X_cells_v2_AIBS
10x_cells_v2_CCTTTCTAGGCTATCT-2L8TX_171026_01_G03	3-1	3-1-1	68	3	it_4	10X_cells_v2_AIBS
10x_cells_v2_CCTTTCTGTGTAAGTA-2L8TX_171026_01_G03	3-1	3-1-1	66	3	it_4	10X_cells_v2_AIBS
10x_cells_v2_CGAATGTAGAAACCGC-2L8TX_171026_01_G03	3-1	3-1-1	68	3	it_4	10X_cells_v2_AIBS
10x_cells_v2_CGAATGTCAGGGAGAG-2L8TX_171026_01_G03	3-1	3-1-1	68	3	it_4	10X_cells_v2_AIBS
10x_cells_v2_CGAATGTGTCGAACAG-2L8TX_171026_01_G03	3-1	3-1-1	66	3	it_3	10X_cells_v2_AIBS
10x_cells_v2_CGACCTTTCGTAGATC-2L8TX_171026_01_G03	3-1	3-1-1	68	3	it_4	10X_cells_v2_AIBS
10x_cells_v2_CGACTTCCAAGGACAC-2L8TX_171026_01_G03	3-1	3-1-1	67	3	it_4	10X_cells_v2_AIBS
10x_cells_v2_CGAGCACAGTTGAGTA-2L8TX_171026_01_G03	3-1	3-1-1	66	3	it_4	10X_cells_v2_AIBS
10x_cells_v2_CGAGCCAAGCGTTTAC-2L8TX_171026_01_G03	3-1	3-1-1	68	3	it_4	10X_cells_v2_AIBS
10x_cells_v2_CGAGCCACAAAGAATC-2L8TX_171026_01_G03	3-1	3-1-1	68	3	it_4	10X_cells_v2_AIBS
10x_cells_v2_CGAGCCACATAGTAAG-2L8TX_171026_01_G03	3-1	3-1-1	68	3	it_4	10X_cells_v2_AIBS
10x_cells_v2_CGATGGCAGCTGCAAG-2L8TX_171026_01_G03	3-1	3-1-1	66	3	it_4	10X_cells_v2_AIBS
10x_cells_v2_CGATGGCTCAACACCA-2L8TX_171026_01_G03	3-1	3-1-1	68	3	it_4	10X_cells_v2_AIBS
10x_cells_v2_CGATGTAAGGCAGGTT-2L8TX_171026_01_G03	3-1	3-1-1	66	3	it_4	10X_cells_v2_AIBS
10x_cells_v2_CGATTGAGTGGACGAT-2L8TX_171026_01_G03	3-1	3-1-1	68	3	it_4	10X_cells_v2_AIBS
10x_cells_v2_CGCGTTTCAAGTAATG-2L8TX_171026_01_G03	3-1	3-1-1	66	3	it_4	10X_cells_v2_AIBS
10x_cells_v2_CGCTTCACATTTGCTT-2L8TX_171026_01_G03	3-1	3-1-1	67	3	it_4	10X_cells_v2_AIBS
10x_cells_v2_CGGAGCTCAATGTTGC-2L8TX_171026_01_G03	3-1	3-1-1	68	3	it_4	10X_cells_v2_AIBS
10x_cells_v2_CGGAGCTGTGGCGAAT-2L8TX_171026_01_G03	3-1	3-1-1	67	3	it_4	10X_cells_v2_AIBS
10x_cells_v2_CGGAGCTTCTACCTGC-2L8TX_171026_01_G03	3-1	3-1-1	68	3	it_4	10X_cells_v2_AIBS
10x_cells_v2_CGGCTAGCACATGGGA-2L8TX_171026_01_G03	3-1	3-1-1	68	3	it_4	10X_cells_v2_AIBS
10x_cells_v2_CGGCTAGTCGCTAGCG-2L8TX_171026_01_G03	3-1	3-1-1	66	3	it_4	10X_cells_v2_AIBS
10x_cells_v2_CGGCTAGTCTGCCAGG-2L8TX_171026_01_G03	3-1	3-1-1	66	3	it_4	10X_cells_v2_AIBS
10x_cells_v2_CGGTTAAAGGATTCGG-2L8TX_171026_01_G03	3-1	3-1-1	68	3	it_4	10X_cells_v2_AIBS
10x_cells_v2_CGGTTAAGTCCGAAGA-2L8TX_171026_01_G03	3-1	3-1-1	68	3	it_4	10X_cells_v2_AIBS
10x_cells_v2_CGTAGCGAGACCACGA-2L8TX_171026_01_G03	3-1	3-1-1	68	3	it_4	10X_cells_v2_AIBS
10x_cells_v2_CGTAGCGCACGAAACG-2L8TX_171026_01_G03	3-1	3-1-1	68	3	it_4	10X_cells_v2_AIBS
10x_cells_v2_CGTAGCGTCCAAGTAC-2L8TX_171026_01_G03	3-1	3-1-1	66	3	it_4	10X_cells_v2_AIBS
10x_cells_v2_CGTCAGGTCTAACTGG-2L8TX_171026_01_G03	3-1	3-1-1	68	3	it_4	10X_cells_v2_AIBS
10x_cells_v2_CGTCCATTCAGTGCAT-2L8TX_171026_01_G03	3-1	3-1-1	68	3	it_4	10X_cells_v2_AIBS
10x_cells_v2_CGTGAGCCAATCGAAA-2L8TX_171026_01_G03	3-1	3-1-1	68	3	it_4	10X_cells_v2_AIBS
10x_cells_v2_CGTGAGCTCAGTACGT-2L8TX_171026_01_G03	3-1	3-1-1	68	3	it_4	10X_cells_v2_AIBS
10x_cells_v2_CGTGTCTAGATGTGTA-2L8TX_171026_01_G03	3-1	3-1-1	68	3	it_4	10X_cells_v2_AIBS
10x_cells_v2_CGTGTCTGTTAAGAAC-2L8TX_171026_01_G03	3-1	3-1-1	68	3	it_4	10X_cells_v2_AIBS
10x_cells_v2_CGTTCTGGTGTTTGTG-2L8TX_171026_01_G03	3-1	3-1-1	66	3	it_4	10X_cells_v2_AIBS
10x_cells_v2_CGTTGGGAGCGACGTA-2L8TX_171026_01_G03	3-1	3-1-1	66	3	it_3	10X_cells_v2_AIBS
10x_cells_v2_CTAATGGGTCACACGC-2L8TX_171026_01_G03	3-1	3-1-1	68	3	it_4	10X_cells_v2_AIBS
10x_cells_v2_CTAATGGTCAGCTCGG-2L8TX_171026_01_G03	3-1	3-1-1	66	3	it_4	10X_cells_v2_AIBS
10x_cells_v2_CTACACCCATCCGTGG-2L8TX_171026_01_G03	3-1	3-1-1	68	3	it_4	10X_cells_v2_AIBS
10x_cells_v2_CTACACCTCTAGAGTC-2L8TX_171026_01_G03	3-1	3-1-1	68	3	it_4	10X_cells_v2_AIBS
10x_cells_v2_CTACCCATCGTAGGTT-2L8TX_171026_01_G03	3-1	3-1-1	67	3	it_4	10X_cells_v2_AIBS
10x_cells_v2_CTACGTCCAAGTAGTA-2L8TX_171026_01_G03	3-1	3-1-1	66	3	it_4	10X_cells_v2_AIBS
10x_cells_v2_CTAGCCTAGCCCGAAA-2L8TX_171026_01_G03	3-1	3-1-1	67	3	it_4	10X_cells_v2_AIBS
10x_cells_v2_CTAGCCTAGCTGTTCA-2L8TX_171026_01_G03	3-1	3-1-2	66	3	it_3	10X_cells_v2_AIBS
10x_cells_v2_CTAGCCTTCTTAGCCC-2L8TX_171026_01_G03	3-1	3-1-1	68	3	it_4	10X_cells_v2_AIBS
10x_cells_v2_CTAGTGATCATACGGT-2L8TX_171026_01_G03	3-1	3-1-1	68	3	it_4	10X_cells_v2_AIBS
10x_cells_v2_CTAGTGATCCGCATAA-2L8TX_171026_01_G03	3-1	3-1-1	66	3	it_4	10X_cells_v2_AIBS
10x_cells_v2_CTCACACTCGCGTAGC-2L8TX_171026_01_G03	3-1	3-1-1	66	3	it_4	10X_cells_v2_AIBS
10x_cells_v2_CTCATTAAGTAGCGGT-2L8TX_171026_01_G03	3-1	3-1-1	67	3	it_4	10X_cells_v2_AIBS
10x_cells_v2_CTCCTAGTCTAACCGA-2L8TX_171026_01_G03	3-1	3-1-1	68	3	it_4	10X_cells_v2_AIBS
10x_cells_v2_CTCCTAGTCTGGAGCC-2L8TX_171026_01_G03	3-1	3-1-1	66	3	it_4	10X_cells_v2_AIBS
10x_cells_v2_CTCGAAAAGTGTTGAA-2L8TX_171026_01_G03	3-1	3-1-1	68	3	it_4	10X_cells_v2_AIBS
10x_cells_v2_CTCGAGGAGCTACCGC-2L8TX_171026_01_G03	3-1	3-1-1	66	3	it_4	10X_cells_v2_AIBS
10x_cells_v2_CTCGAGGGTCCATCCT-2L8TX_171026_01_G03	3-1	3-1-1	68	3	it_4	10X_cells_v2_AIBS
10x_cells_v2_CTCGGAGAGCCTTGAT-2L8TX_171026_01_G03	3-1	3-1-1	68	3	it_4	10X_cells_v2_AIBS
10x_cells_v2_CTCGGAGCACATTAGC-2L8TX_171026_01_G03	3-1	3-1-1	66	3	it_4	10X_cells_v2_AIBS
10x_cells_v2_CTCGGAGTCAGCACAT-2L8TX_171026_01_G03	3-1	3-1-1	66	3	it_4	10X_cells_v2_AIBS
10x_cells_v2_CTCGTACCACGCGAAA-2L8TX_171026_01_G03	3-1	3-1-1	68	3	it_4	10X_cells_v2_AIBS
10x_cells_v2_CTCGTCACACATTCGA-2L8TX_171026_01_G03	3-1	3-1-1	67	3	it_4	10X_cells_v2_AIBS
10x_cells_v2_CTCGTCACATTCTTAC-2L8TX_171026_01_G03	3-1	3-1-1	68	3	it_4	10X_cells_v2_AIBS
10x_cells_v2_CTCTAATTCTGATACG-2L8TX_171026_01_G03	3-1	3-1-1	68	3	it_3	10X_cells_v2_AIBS
10x_cells_v2_CTCTACGTCGTGGGAA-2L8TX_171026_01_G03	3-1	3-1-1	68	3	it_4	10X_cells_v2_AIBS
10x_cells_v2_CTCTGGTAGACCCACC-2L8TX_171026_01_G03	3-1	3-1-1	68	3	it_4	10X_cells_v2_AIBS
10x_cells_v2_CTGAAGTAGCCTCGTG-2L8TX_171026_01_G03	3-1	3-1-1	68	3	it_4	10X_cells_v2_AIBS
10x_cells_v2_CTGCGGACAAGCTGTT-2L8TX_171026_01_G03	3-1	3-1-1	68	3	it_4	10X_cells_v2_AIBS
10x_cells_v2_CTGCGGAGTTCCACAA-2L8TX_171026_01_G03	3-1	3-1-1	66	3	it_4	10X_cells_v2_AIBS
10x_cells_v2_CTGGTCTAGCTAACTC-2L8TX_171026_01_G03	3-1	3-1-1	68	3	it_4	10X_cells_v2_AIBS
10x_cells_v2_CTGGTCTGTGTGTGCC-2L8TX_171026_01_G03	3-1	3-1-1	68	3	it_4	10X_cells_v2_AIBS
10x_cells_v2_CTGTGCTAGTCATGCT-2L8TX_171026_01_G03	3-1	3-1-1	66	3	it_3	10X_cells_v2_AIBS
10x_cells_v2_CTTAACTAGGTCATCT-2L8TX_171026_01_G03	3-1	3-1-1	68	3	it_4	10X_cells_v2_AIBS
10x_cells_v2_CTTAACTGTTCTGGTA-2L8TX_171026_01_G03	3-1	3-1-1	66	3	it_3	10X_cells_v2_AIBS
10x_cells_v2_CTTAGGAAGTGGAGTC-2L8TX_171026_01_G03	3-1	3-1-2	66	3	it_3	10X_cells_v2_AIBS
10x_cells_v2_CTTAGGATCCCACTTG-2L8TX_171026_01_G03	3-1	3-1-1	68	3	it_4	10X_cells_v2_AIBS
10x_cells_v2_CTTAGGATCTTTAGTC-2L8TX_171026_01_G03	3-1	3-1-1	68	3	it_4	10X_cells_v2_AIBS
10x_cells_v2_CTTTGCGGTTCCACGG-2L8TX_171026_01_G03	3-1	3-1-1	66	3	it_4	10X_cells_v2_AIBS
10x_cells_v2_CTTTGCGTCCTTTCTC-2L8TX_171026_01_G03	3-1	3-1-1	67	3	it_4	10X_cells_v2_AIBS
10x_cells_v2_GAAACTCGTCGAATCT-2L8TX_171026_01_G03	3-1	3-1-2	66	6	it_3	10X_cells_v2_AIBS
10x_cells_v2_GAACATCAGTACATGA-2L8TX_171026_01_G03	3-1	3-1-1	68	3	it_4	10X_cells_v2_AIBS
10x_cells_v2_GAACCTAAGATGTCGG-2L8TX_171026_01_G03	3-1	3-1-2	66	3	it_4	10X_cells_v2_AIBS
10x_cells_v2_GAACCTACAGCTGGCT-2L8TX_171026_01_G03	3-1	3-1-1	66	3	it_4	10X_cells_v2_AIBS
10x_cells_v2_GAACGGAGTAAGTGTA-2L8TX_171026_01_G03	3-1	3-1-2	66	3	it_3	10X_cells_v2_AIBS
10x_cells_v2_GAAGCAGTCATTATCC-2L8TX_171026_01_G03	3-1	3-1-1	68	3	it_4	10X_cells_v2_AIBS
10x_cells_v2_GAATAAGGTCCATCCT-2L8TX_171026_01_G03	3-1	3-1-1	68	3	it_4	10X_cells_v2_AIBS
10x_cells_v2_GAATAAGTCCTGCAGG-2L8TX_171026_01_G03	3-1	3-1-1	68	3	it_4	10X_cells_v2_AIBS
10x_cells_v2_GAATGAATCTCTTGAT-2L8TX_171026_01_G03	3-1	3-1-1	68	3	it_4	10X_cells_v2_AIBS
10x_cells_v2_GAATGAATCTTACCTA-2L8TX_171026_01_G03	3-1	3-1-1	68	3	it_4	10X_cells_v2_AIBS
10x_cells_v2_GACACGCGTTCACGGC-2L8TX_171026_01_G03	3-1	3-1-1	68	3	it_4	10X_cells_v2_AIBS
10x_cells_v2_GACCTGGCACAGGAGT-2L8TX_171026_01_G03	3-1	3-1-1	66	3	it_4	10X_cells_v2_AIBS
10x_cells_v2_GACCTGGGTGAGGGAG-2L8TX_171026_01_G03	3-1	3-1-2	66	3	it_3	10X_cells_v2_AIBS
10x_cells_v2_GACGGCTGTCGTTGTA-2L8TX_171026_01_G03	3-1	3-1-1	68	3	it_4	10X_cells_v2_AIBS
10x_cells_v2_GACTACACAACACCTA-2L8TX_171026_01_G03	3-1	3-1-1	68	3	it_4	10X_cells_v2_AIBS
10x_cells_v2_GACTGCGGTGAGCGAT-2L8TX_171026_01_G03	3-1	3-1-1	68	3	it_4	10X_cells_v2_AIBS
10x_cells_v2_GAGTCCGCATCATCCC-2L8TX_171026_01_G03	3-1	3-1-1	68	3	it_4	10X_cells_v2_AIBS
10x_cells_v2_GATCAGTAGAGGACGG-2L8TX_171026_01_G03	3-1	3-1-1	66	3	it_4	10X_cells_v2_AIBS
10x_cells_v2_GATCGCGAGGCGACAT-2L8TX_171026_01_G03	3-1	3-1-1	68	3	it_4	10X_cells_v2_AIBS
10x_cells_v2_GATCGCGGTGTAAGTA-2L8TX_171026_01_G03	3-1	3-1-1	68	3	it_4	10X_cells_v2_AIBS
10x_cells_v2_GATCGCGTCCCAACGG-2L8TX_171026_01_G03	3-1	3-1-1	68	3	it_4	10X_cells_v2_AIBS
10x_cells_v2_GATCGTACATATGCTG-2L8TX_171026_01_G03	3-1	3-1-1	66	3	it_4	10X_cells_v2_AIBS
10x_cells_v2_GATGAGGTCAGCTGGC-2L8TX_171026_01_G03	3-1	3-1-1	66	3	it_4	10X_cells_v2_AIBS
10x_cells_v2_GATGCTAGTGTAACGG-2L8TX_171026_01_G03	3-1	3-1-1	68	3	it_4	10X_cells_v2_AIBS
10x_cells_v2_GATGCTATCGGCGCTA-2L8TX_171026_01_G03	3-1	3-1-1	68	3	it_4	10X_cells_v2_AIBS
10x_cells_v2_GATTCAGGTTGATTGC-2L8TX_171026_01_G03	3-1	3-1-1	68	3	it_4	10X_cells_v2_AIBS
10x_cells_v2_GATTCAGTCAGAAATG-2L8TX_171026_01_G03	3-1	3-1-1	68	3	it_4	10X_cells_v2_AIBS
10x_cells_v2_GCAATCAGTTATCCGA-2L8TX_171026_01_G03	3-1	3-1-1	68	3	it_4	10X_cells_v2_AIBS
10x_cells_v2_GCAATCATCAGAGGTG-2L8TX_171026_01_G03	3-1	3-1-1	66	3	it_4	10X_cells_v2_AIBS
10x_cells_v2_GCACATAGTCACCCAG-2L8TX_171026_01_G03	3-1	3-1-1	66	3	it_4	10X_cells_v2_AIBS
10x_cells_v2_GCACTCTAGATATACG-2L8TX_171026_01_G03	3-1	3-1-1	67	3	it_4	10X_cells_v2_AIBS
10x_cells_v2_GCAGCCAGTAGCTGCC-2L8TX_171026_01_G03	3-1	3-1-1	66	3	it_4	10X_cells_v2_AIBS
10x_cells_v2_GCATACACAGATCTGT-2L8TX_171026_01_G03	3-1	3-1-1	68	3	it_4	10X_cells_v2_AIBS
10x_cells_v2_GCATACACATCACGAT-2L8TX_171026_01_G03	3-1	3-1-1	68	3	it_4	10X_cells_v2_AIBS
10x_cells_v2_GCATGATGTTATCCGA-2L8TX_171026_01_G03	3-1	3-1-1	68	3	it_4	10X_cells_v2_AIBS
10x_cells_v2_GCATGCGAGAAGAAGC-2L8TX_171026_01_G03	3-1	3-1-1	68	3	it_4	10X_cells_v2_AIBS
10x_cells_v2_GCATGCGGTTAAGGGC-2L8TX_171026_01_G03	3-1	3-1-2	66	3	it_4	10X_cells_v2_AIBS
10x_cells_v2_GCATGTACAGTATAAG-2L8TX_171026_01_G03	3-1	3-1-1	68	3	it_4	10X_cells_v2_AIBS
10x_cells_v2_GCCAAATCAAGCGCTC-2L8TX_171026_01_G03	3-1	3-1-1	67	3	it_4	10X_cells_v2_AIBS
10x_cells_v2_GCCAAATCACTGTTAG-2L8TX_171026_01_G03	3-1	3-1-1	68	3	it_4	10X_cells_v2_AIBS
10x_cells_v2_GCCAAATCAGCTTAAC-2L8TX_171026_01_G03	3-1	3-1-1	68	3	it_4	10X_cells_v2_AIBS
10x_cells_v2_GCCTCTATCCGCAGTG-2L8TX_171026_01_G03	3-1	3-1-1	68	3	it_4	10X_cells_v2_AIBS
10x_cells_v2_GCGACCATCGGCTTGG-2L8TX_171026_01_G03	3-1	3-1-2	66	6	it_3	10X_cells_v2_AIBS
10x_cells_v2_GCGAGAAGTGAGGGTT-2L8TX_171026_01_G03	3-1	3-1-1	68	3	it_4	10X_cells_v2_AIBS
10x_cells_v2_GCGCAACAGAGATGAG-2L8TX_171026_01_G03	3-1	3-1-1	68	3	it_4	10X_cells_v2_AIBS
10x_cells_v2_GCGCAACCATGGATGG-2L8TX_171026_01_G03	3-1	3-1-2	66	3	it_3	10X_cells_v2_AIBS
10x_cells_v2_GCGCAGTCATGCCTTC-2L8TX_171026_01_G03	3-1	3-1-1	68	3	it_4	10X_cells_v2_AIBS
10x_cells_v2_GCGCAGTGTAAATGTG-2L8TX_171026_01_G03	3-1	3-1-1	68	3	it_4	10X_cells_v2_AIBS
10x_cells_v2_GCGCAGTTCCATGAAC-2L8TX_171026_01_G03	3-1	3-1-1	68	3	it_4	10X_cells_v2_AIBS
10x_cells_v2_GCGCCAACATTGCGGC-2L8TX_171026_01_G03	3-1	3-1-1	68	3	it_4	10X_cells_v2_AIBS
10x_cells_v2_GCGCCAATCTGAGTGT-2L8TX_171026_01_G03	3-1	3-1-1	68	3	it_4	10X_cells_v2_AIBS
10x_cells_v2_GCGGGTTAGCGTTTAC-2L8TX_171026_01_G03	3-1	3-1-1	68	3	it_4	10X_cells_v2_AIBS
10x_cells_v2_GCGGGTTCAAACCCAT-2L8TX_171026_01_G03	3-1	3-1-1	68	18	it_9	10X_cells_v2_AIBS
10x_cells_v2_GCGGGTTCACGAAACG-2L8TX_171026_01_G03	3-1	3-1-1	68	3	it_4	10X_cells_v2_AIBS
10x_cells_v2_GCGGGTTTCGGAGCAA-2L8TX_171026_01_G03	3-1	3-1-1	68	3	it_4	10X_cells_v2_AIBS
10x_cells_v2_GCTCTGTTCTCTGCTG-2L8TX_171026_01_G03	3-1	3-1-1	68	3	it_4	10X_cells_v2_AIBS
10x_cells_v2_GCTGCAGAGATCCTGT-2L8TX_171026_01_G03	3-1	3-1-1	68	3	it_4	10X_cells_v2_AIBS
10x_cells_v2_GCTGCAGTCATGGTCA-2L8TX_171026_01_G03	3-1	3-1-1	68	3	it_4	10X_cells_v2_AIBS
10x_cells_v2_GCTGCAGTCGCCATAA-2L8TX_171026_01_G03	3-1	3-1-1	68	3	it_4	10X_cells_v2_AIBS
10x_cells_v2_GCTGCTTGTTAAGTAG-2L8TX_171026_01_G03	3-1	3-1-1	67	3	it_4	10X_cells_v2_AIBS
10x_cells_v2_GCTGCTTGTTGTGGCC-2L8TX_171026_01_G03	3-1	3-1-1	68	3	it_4	10X_cells_v2_AIBS
10x_cells_v2_GCTGGGTTCACTCTTA-2L8TX_171026_01_G03	3-1	3-1-1	68	3	it_4	10X_cells_v2_AIBS
10x_cells_v2_GCTTCCAGTACGACCC-2L8TX_171026_01_G03	3-1	3-1-1	66	3	it_4	10X_cells_v2_AIBS
10x_cells_v2_GCTTCCATCGTACCGG-2L8TX_171026_01_G03	3-1	3-1-1	68	3	it_4	10X_cells_v2_AIBS
10x_cells_v2_GCTTGAAGTCATATGC-2L8TX_171026_01_G03	3-1	3-1-1	67	3	it_4	10X_cells_v2_AIBS
10x_cells_v2_GGAAAGCGTCACAAGG-2L8TX_171026_01_G03	3-1	3-1-1	68	3	it_4	10X_cells_v2_AIBS
10x_cells_v2_GGAACTTCAGTGGAGT-2L8TX_171026_01_G03	3-1	3-1-1	68	3	it_4	10X_cells_v2_AIBS
10x_cells_v2_GGACAAGCAGGAATCG-2L8TX_171026_01_G03	3-1	3-1-1	66	3	it_4	10X_cells_v2_AIBS
10x_cells_v2_GGACAAGGTCTGCGGT-2L8TX_171026_01_G03	3-1	3-1-1	68	3	it_4	10X_cells_v2_AIBS
10x_cells_v2_GGACAGATCGTAGGAG-2L8TX_171026_01_G03	3-1	3-1-1	66	3	it_4	10X_cells_v2_AIBS
10x_cells_v2_GGACAGATCTCCAACC-2L8TX_171026_01_G03	3-1	3-1-1	67	3	it_4	10X_cells_v2_AIBS
10x_cells_v2_GGAGCAATCTCGTTTA-2L8TX_171026_01_G03	3-1	3-1-1	68	3	it_4	10X_cells_v2_AIBS
10x_cells_v2_GGAGCAATCTTTAGGG-2L8TX_171026_01_G03	3-1	3-1-1	68	3	it_4	10X_cells_v2_AIBS
10x_cells_v2_GGATGTTAGTAGATGT-2L8TX_171026_01_G03	3-1	3-1-1	66	3	it_4	10X_cells_v2_AIBS
10x_cells_v2_GGATTACAGCATCATC-2L8TX_171026_01_G03	3-1	3-1-1	68	3	it_4	10X_cells_v2_AIBS
10x_cells_v2_GGCAATTTCTTGTACT-2L8TX_171026_01_G03	3-1	3-1-1	68	3	it_4	10X_cells_v2_AIBS
10x_cells_v2_GGCCGATCAAGACACG-2L8TX_171026_01_G03	3-1	3-1-1	66	3	it_4	10X_cells_v2_AIBS
10x_cells_v2_GGCTCGAGTTCGTTGA-2L8TX_171026_01_G03	3-1	3-1-1	67	3	it_4	10X_cells_v2_AIBS
10x_cells_v2_GGCTGGTCAAGTCATC-2L8TX_171026_01_G03	3-1	3-1-1	68	3	it_4	10X_cells_v2_AIBS
10x_cells_v2_GGGACCTGTAAGAGGA-2L8TX_171026_01_G03	3-1	3-1-1	67	3	it_4	10X_cells_v2_AIBS
10x_cells_v2_GGGAGATCAAAGTCAA-2L8TX_171026_01_G03	3-1	3-1-1	68	3	it_4	10X_cells_v2_AIBS
10x_cells_v2_GGGCACTAGACAAAGG-2L8TX_171026_01_G03	3-1	3-1-1	68	3	it_4	10X_cells_v2_AIBS
10x_cells_v2_GGGCACTCATAGTAAG-2L8TX_171026_01_G03	3-1	3-1-1	68	3	it_4	10X_cells_v2_AIBS
10x_cells_v2_GGGCATCGTATAGGTA-2L8TX_171026_01_G03	3-1	3-1-2	66	3	it_3	10X_cells_v2_AIBS
10x_cells_v2_GGGTCTGAGCCACGCT-2L8TX_171026_01_G03	3-1	3-1-1	68	3	it_4	10X_cells_v2_AIBS
10x_cells_v2_GGGTCTGAGGGTTTCT-2L8TX_171026_01_G03	3-1	3-1-1	67	3	it_4	10X_cells_v2_AIBS
10x_cells_v2_GGGTTGCGTGTGACCC-2L8TX_171026_01_G03	3-1	3-1-1	68	3	it_4	10X_cells_v2_AIBS
10x_cells_v2_GGTATTGTCATAAAGG-2L8TX_171026_01_G03	3-1	3-1-1	66	3	it_4	10X_cells_v2_AIBS
10x_cells_v2_GGTATTGTCGTGGTCG-2L8TX_171026_01_G03	3-1	3-1-1	66	3	it_3	10X_cells_v2_AIBS
10x_cells_v2_GGTGAAGGTCATATCG-2L8TX_171026_01_G03	3-1	3-1-2	66	3	it_3	10X_cells_v2_AIBS
10x_cells_v2_GGTGAAGGTCATCGGC-2L8TX_171026_01_G03	3-1	3-1-2	66	3	it_3	10X_cells_v2_AIBS
10x_cells_v2_GGTGCGTCATGTCGAT-2L8TX_171026_01_G03	3-1	3-1-1	67	3	it_4	10X_cells_v2_AIBS
10x_cells_v2_GGTGTTAAGAGTTGGC-2L8TX_171026_01_G03	3-1	3-1-1	68	3	it_4	10X_cells_v2_AIBS
10x_cells_v2_GGTGTTAAGCTGCAAG-2L8TX_171026_01_G03	3-1	3-1-2	66	3	it_3	10X_cells_v2_AIBS
10x_cells_v2_GGTGTTACATTTGCTT-2L8TX_171026_01_G03	3-1	3-1-1	68	3	it_4	10X_cells_v2_AIBS
10x_cells_v2_GTAACGTAGCCAGTAG-2L8TX_171026_01_G03	3-1	3-1-1	68	3	it_4	10X_cells_v2_AIBS
10x_cells_v2_GTAACGTTCCATGAAC-2L8TX_171026_01_G03	3-1	3-1-1	68	3	it_4	10X_cells_v2_AIBS
10x_cells_v2_GTAACTGTCAACGGGA-2L8TX_171026_01_G03	3-1	3-1-1	68	3	it_4	10X_cells_v2_AIBS
10x_cells_v2_GTACTCCGTTCAGACT-2L8TX_171026_01_G03	3-1	3-1-1	68	3	it_4	10X_cells_v2_AIBS
10x_cells_v2_GTACTTTCACAGGAGT-2L8TX_171026_01_G03	3-1	3-1-2	66	3	it_3	10X_cells_v2_AIBS
10x_cells_v2_GTAGTCACAGTTCCCT-2L8TX_171026_01_G03	3-1	3-1-1	68	3	it_4	10X_cells_v2_AIBS
10x_cells_v2_GTATTCTGTCAACTGT-2L8TX_171026_01_G03	3-1	3-1-2	66	3	it_3	10X_cells_v2_AIBS
10x_cells_v2_GTCAAGTAGGGCTCTC-2L8TX_171026_01_G03	3-1	3-1-1	68	3	it_4	10X_cells_v2_AIBS
10x_cells_v2_GTCAAGTAGTTTCCTT-2L8TX_171026_01_G03	3-1	3-1-1	66	3	it_4	10X_cells_v2_AIBS
10x_cells_v2_GTCAAGTTCTCGCTTG-2L8TX_171026_01_G03	3-1	3-1-1	68	3	it_4	10X_cells_v2_AIBS
10x_cells_v2_GTCACAAGTCCGAAGA-2L8TX_171026_01_G03	3-1	3-1-2	66	6	it_3	10X_cells_v2_AIBS
10x_cells_v2_GTCACAATCGAATGCT-2L8TX_171026_01_G03	3-1	3-1-1	66	3	it_4	10X_cells_v2_AIBS
10x_cells_v2_GTCCTCAAGGGATGGG-2L8TX_171026_01_G03	3-1	3-1-1	66	3	it_4	10X_cells_v2_AIBS
10x_cells_v2_GTCCTCACAACCGCCA-2L8TX_171026_01_G03	3-1	3-1-1	68	3	it_4	10X_cells_v2_AIBS
10x_cells_v2_GTCCTCAGTGTATGGG-2L8TX_171026_01_G03	3-1	3-1-1	68	3	it_4	10X_cells_v2_AIBS
10x_cells_v2_GTCGTAATCAGGCGAA-2L8TX_171026_01_G03	3-1	3-1-1	66	3	it_4	10X_cells_v2_AIBS
10x_cells_v2_GTCTCGTCACTCTGTC-2L8TX_171026_01_G03	3-1	3-1-1	66	3	it_4	10X_cells_v2_AIBS
10x_cells_v2_GTCTTCGAGCGTAATA-2L8TX_171026_01_G03	3-1	3-1-1	68	3	it_4	10X_cells_v2_AIBS
10x_cells_v2_GTCTTCGCAATTCCTT-2L8TX_171026_01_G03	3-1	3-1-1	66	3	it_4	10X_cells_v2_AIBS
10x_cells_v2_GTCTTCGCACCGCTAG-2L8TX_171026_01_G03	3-1	3-1-2	66	3	it_3	10X_cells_v2_AIBS
10x_cells_v2_GTCTTCGCATAAAGGT-2L8TX_171026_01_G03	3-1	3-1-1	68	3	it_4	10X_cells_v2_AIBS
10x_cells_v2_GTGCAGCCACAGGCCT-2L8TX_171026_01_G03	3-1	3-1-1	66	3	it_4	10X_cells_v2_AIBS
10x_cells_v2_GTGCAGCTCACGACTA-2L8TX_171026_01_G03	3-1	3-1-1	66	6	it_3	10X_cells_v2_AIBS
10x_cells_v2_GTGCATACAGGCTGAA-2L8TX_171026_01_G03	3-1	3-1-1	68	3	it_4	10X_cells_v2_AIBS
10x_cells_v2_GTGCATATCGAATCCA-2L8TX_171026_01_G03	3-1	3-1-1	66	3	it_4	10X_cells_v2_AIBS
10x_cells_v2_GTGCGGTCAGCGAACA-2L8TX_171026_01_G03	3-1	3-1-1	66	3	it_4	10X_cells_v2_AIBS
10x_cells_v2_GTGCGGTTCAGCTCGG-2L8TX_171026_01_G03	3-2	3-2-1	66	3	it_3	10X_cells_v2_AIBS
10x_cells_v2_GTGCTTCCATGCGCAC-2L8TX_171026_01_G03	3-1	3-1-1	66	3	it_4	10X_cells_v2_AIBS
10x_cells_v2_GTGTGCGAGACCACGA-2L8TX_171026_01_G03	3-1	3-1-1	66	3	it_4	10X_cells_v2_AIBS
10x_cells_v2_GTGTGCGAGCTGCGAA-2L8TX_171026_01_G03	3-1	3-1-1	67	3	it_4	10X_cells_v2_AIBS
10x_cells_v2_GTGTGCGTCGCCAAAT-2L8TX_171026_01_G03	3-1	3-1-1	68	3	it_4	10X_cells_v2_AIBS
10x_cells_v2_GTGTTAGTCATTATCC-2L8TX_171026_01_G03	3-1	3-1-1	66	3	it_3	10X_cells_v2_AIBS
10x_cells_v2_GTTAAGCAGTGTACCT-2L8TX_171026_01_G03	3-1	3-1-1	68	3	it_4	10X_cells_v2_AIBS
10x_cells_v2_TAAGAGACACATGGGA-2L8TX_171026_01_G03	3-1	3-1-1	68	3	it_4	10X_cells_v2_AIBS
10x_cells_v2_TAAGCGTGTCAGTGGA-2L8TX_171026_01_G03	3-1	3-1-1	68	3	it_4	10X_cells_v2_AIBS
10x_cells_v2_TAAGCGTTCAATCTCT-2L8TX_171026_01_G03	3-1	3-1-2	66	3	it_3	10X_cells_v2_AIBS
10x_cells_v2_TAAGCGTTCGCAGGCT-2L8TX_171026_01_G03	3-1	3-1-1	68	3	it_4	10X_cells_v2_AIBS
10x_cells_v2_TAAGTGCTCAAACCAC-2L8TX_171026_01_G03	3-1	3-1-1	68	3	it_4	10X_cells_v2_AIBS
10x_cells_v2_TACACGACAGACAAGC-2L8TX_171026_01_G03	3-1	3-1-1	68	3	it_4	10X_cells_v2_AIBS
10x_cells_v2_TACACGAGTAACGCGA-2L8TX_171026_01_G03	3-1	3-1-1	68	3	it_4	10X_cells_v2_AIBS
10x_cells_v2_TACCTTATCATGGTCA-2L8TX_171026_01_G03	3-2	3-2-1	66	3	it_3	10X_cells_v2_AIBS
10x_cells_v2_TACCTTATCGCAAGCC-2L8TX_171026_01_G03	3-1	3-1-1	68	3	it_4	10X_cells_v2_AIBS
10x_cells_v2_TACCTTATCGGATGTT-2L8TX_171026_01_G03	3-1	3-1-1	67	3	it_4	10X_cells_v2_AIBS
10x_cells_v2_TACGGGCAGTTAGCGG-2L8TX_171026_01_G03	3-1	3-1-2	66	3	it_4	10X_cells_v2_AIBS
10x_cells_v2_TACGGTAGTCGACTAT-2L8TX_171026_01_G03	3-1	3-1-1	68	3	it_4	10X_cells_v2_AIBS
10x_cells_v2_TACTCATCAGATAATG-2L8TX_171026_01_G03	3-1	3-1-1	66	3	it_4	10X_cells_v2_AIBS
10x_cells_v2_TACTCGCCACGGTAAG-2L8TX_171026_01_G03	3-1	3-1-1	66	3	it_4	10X_cells_v2_AIBS
10x_cells_v2_TACTCGCTCAGCTTAG-2L8TX_171026_01_G03	3-1	3-1-1	66	3	it_4	10X_cells_v2_AIBS
10x_cells_v2_TACTTACAGGCCCTTG-2L8TX_171026_01_G03	3-1	3-1-1	68	3	it_4	10X_cells_v2_AIBS
10x_cells_v2_TACTTACCATCACGAT-2L8TX_171026_01_G03	3-1	3-1-1	68	3	it_4	10X_cells_v2_AIBS
10x_cells_v2_TACTTACCATCGATTG-2L8TX_171026_01_G03	3-1	3-1-1	66	3	it_4	10X_cells_v2_AIBS
10x_cells_v2_TACTTACGTTACGCGC-2L8TX_171026_01_G03	3-1	3-1-2	66	6	it_3	10X_cells_v2_AIBS
10x_cells_v2_TAGACCAAGTAGATGT-2L8TX_171026_01_G03	3-1	3-1-1	68	3	it_4	10X_cells_v2_AIBS
10x_cells_v2_TAGACCATCCTCAACC-2L8TX_171026_01_G03	3-1	3-1-1	68	3	it_4	10X_cells_v2_AIBS
10x_cells_v2_TAGAGCTAGAGCTGGT-2L8TX_171026_01_G03	3-1	3-1-1	68	3	it_4	10X_cells_v2_AIBS
10x_cells_v2_TAGAGCTAGTGCCAGA-2L8TX_171026_01_G03	3-1	3-1-1	68	3	it_4	10X_cells_v2_AIBS
10x_cells_v2_TAGGCATGTAGCCTCG-2L8TX_171026_01_G03	3-1	3-1-1	68	3	it_4	10X_cells_v2_AIBS
10x_cells_v2_TAGTGGTAGGGAACGG-2L8TX_171026_01_G03	3-1	3-1-1	66	3	it_4	10X_cells_v2_AIBS
10x_cells_v2_TAGTGGTTCTCATTCA-2L8TX_171026_01_G03	3-1	3-1-1	68	3	it_4	10X_cells_v2_AIBS
10x_cells_v2_TATCTCAGTAGCGCTC-2L8TX_171026_01_G03	3-1	3-1-1	68	3	it_4	10X_cells_v2_AIBS
10x_cells_v2_TATGCCCCATACCATG-2L8TX_171026_01_G03	3-1	3-1-1	67	3	it_4	10X_cells_v2_AIBS
10x_cells_v2_TATTACCAGGTGTGGT-2L8TX_171026_01_G03	3-1	3-1-1	66	3	it_4	10X_cells_v2_AIBS
10x_cells_v2_TATTACCCAGATCGGA-2L8TX_171026_01_G03	3-1	3-1-1	67	3	it_4	10X_cells_v2_AIBS
10x_cells_v2_TCAACGAAGCGTCTAT-2L8TX_171026_01_G03	3-1	3-1-1	68	3	it_4	10X_cells_v2_AIBS
10x_cells_v2_TCAACGATCTAACTGG-2L8TX_171026_01_G03	3-1	3-1-1	66	3	it_4	10X_cells_v2_AIBS
10x_cells_v2_TCAACGATCTCACATT-2L8TX_171026_01_G03	3-1	3-1-2	66	3	it_3	10X_cells_v2_AIBS
10x_cells_v2_TCAATCTTCTTCGAGA-2L8TX_171026_01_G03	3-1	3-1-2	66	3	it_4	10X_cells_v2_AIBS
10x_cells_v2_TCACGAATCGGTGTTA-2L8TX_171026_01_G03	3-1	3-1-1	68	3	it_4	10X_cells_v2_AIBS
10x_cells_v2_TCACGAATCTACTTAC-2L8TX_171026_01_G03	3-1	3-1-1	68	3	it_4	10X_cells_v2_AIBS
10x_cells_v2_TCAGATGAGGATCGCA-2L8TX_171026_01_G03	3-1	3-1-1	68	3	it_4	10X_cells_v2_AIBS
10x_cells_v2_TCAGATGTCGTGGACC-2L8TX_171026_01_G03	3-1	3-1-1	68	3	it_4	10X_cells_v2_AIBS
10x_cells_v2_TCAGCAAAGTGGACGT-2L8TX_171026_01_G03	3-1	3-1-1	66	3	it_4	10X_cells_v2_AIBS
10x_cells_v2_TCAGCTCGTCGGCTCA-2L8TX_171026_01_G03	3-1	3-1-2	66	3	it_3	10X_cells_v2_AIBS
10x_cells_v2_TCAGGATTCCTGCTTG-2L8TX_171026_01_G03	3-1	3-1-1	68	3	it_4	10X_cells_v2_AIBS
10x_cells_v2_TCATTACGTAAGGGAA-2L8TX_171026_01_G03	3-1	3-1-1	68	3	it_4	10X_cells_v2_AIBS
10x_cells_v2_TCATTACTCGTGGACC-2L8TX_171026_01_G03	3-1	3-1-1	68	3	it_4	10X_cells_v2_AIBS
10x_cells_v2_TCATTACTCTGGGCCA-2L8TX_171026_01_G03	3-1	3-1-1	68	3	it_4	10X_cells_v2_AIBS
10x_cells_v2_TCCACACTCTTGTTTG-2L8TX_171026_01_G03	3-1	3-1-1	68	3	it_4	10X_cells_v2_AIBS
10x_cells_v2_TCCCGATCATACGCCG-2L8TX_171026_01_G03	3-1	3-1-1	68	3	it_4	10X_cells_v2_AIBS
10x_cells_v2_TCGGTAAGTGCTGTAT-2L8TX_171026_01_G03	3-1	3-1-1	66	3	it_4	10X_cells_v2_AIBS
10x_cells_v2_TCGTACCAGCCACCTG-2L8TX_171026_01_G03	3-1	3-1-1	66	3	it_4	10X_cells_v2_AIBS
10x_cells_v2_TCGTACCGTAGAAGGA-2L8TX_171026_01_G03	3-1	3-1-1	68	3	it_4	10X_cells_v2_AIBS
10x_cells_v2_TCTATTGCAGTCAGAG-2L8TX_171026_01_G03	3-1	3-1-1	68	3	it_4	10X_cells_v2_AIBS
10x_cells_v2_TCTCATAAGAGATGAG-2L8TX_171026_01_G03	3-1	3-1-1	68	3	it_4	10X_cells_v2_AIBS
10x_cells_v2_TCTCATAAGTACGACG-2L8TX_171026_01_G03	3-1	3-1-1	66	3	it_4	10X_cells_v2_AIBS
10x_cells_v2_TCTCTAAAGTTGTCGT-2L8TX_171026_01_G03	3-1	3-1-1	68	3	it_4	10X_cells_v2_AIBS
10x_cells_v2_TCTGAGAGTCAACATC-2L8TX_171026_01_G03	3-1	3-1-1	67	3	it_4	10X_cells_v2_AIBS
10x_cells_v2_TCTGAGAGTCAGAATA-2L8TX_171026_01_G03	3-1	3-1-1	67	3	it_4	10X_cells_v2_AIBS
10x_cells_v2_TCTGGAACATGGATGG-2L8TX_171026_01_G03	3-1	3-1-1	68	3	it_4	10X_cells_v2_AIBS
10x_cells_v2_TCTTCGGTCAGCGACC-2L8TX_171026_01_G03	3-1	3-1-1	68	3	it_4	10X_cells_v2_AIBS
10x_cells_v2_TCTTCGGTCGGCGCTA-2L8TX_171026_01_G03	3-1	3-1-1	68	3	it_4	10X_cells_v2_AIBS
10x_cells_v2_TCTTTCCTCTATCCCG-2L8TX_171026_01_G03	3-1	3-1-1	67	3	it_4	10X_cells_v2_AIBS
10x_cells_v2_TGAAAGACACTAGTAC-2L8TX_171026_01_G03	3-1	3-1-1	66	3	it_4	10X_cells_v2_AIBS
10x_cells_v2_TGACAACTCAGTCAGT-2L8TX_171026_01_G03	3-2	3-2-1	66	3	it_3	10X_cells_v2_AIBS
10x_cells_v2_TGACAACTCTGCGTAA-2L8TX_171026_01_G03	3-1	3-1-1	68	3	it_4	10X_cells_v2_AIBS
10x_cells_v2_TGACGGCCAGGCTGAA-2L8TX_171026_01_G03	3-1	3-1-1	68	3	it_4	10X_cells_v2_AIBS
10x_cells_v2_TGACGGCGTAAACACA-2L8TX_171026_01_G03	3-1	3-1-1	66	3	it_4	10X_cells_v2_AIBS
10x_cells_v2_TGACTTTGTCCTCCAT-2L8TX_171026_01_G03	3-1	3-1-1	67	3	it_4	10X_cells_v2_AIBS
10x_cells_v2_TGAGAGGTCGCGTAGC-2L8TX_171026_01_G03	3-1	3-1-1	68	3	it_4	10X_cells_v2_AIBS
10x_cells_v2_TGAGCATGTTGTGGAG-2L8TX_171026_01_G03	3-1	3-1-1	68	3	it_4	10X_cells_v2_AIBS
10x_cells_v2_TGAGGGAGTCAACATC-2L8TX_171026_01_G03	3-1	3-1-1	68	3	it_4	10X_cells_v2_AIBS
10x_cells_v2_TGCCAAATCCTGCTTG-2L8TX_171026_01_G03	3-1	3-1-1	68	3	it_4	10X_cells_v2_AIBS
10x_cells_v2_TGCCAAATCGTTGCCT-2L8TX_171026_01_G03	3-1	3-1-1	68	3	it_4	10X_cells_v2_AIBS
10x_cells_v2_TGCCCTAAGGCGTACA-2L8TX_171026_01_G03	3-1	3-1-1	68	3	it_4	10X_cells_v2_AIBS
10x_cells_v2_TGCGCAGCAAGCCCAC-2L8TX_171026_01_G03	3-1	3-1-1	66	3	it_4	10X_cells_v2_AIBS
10x_cells_v2_TGCGGGTGTGTCTGAT-2L8TX_171026_01_G03	3-1	3-1-1	68	3	it_4	10X_cells_v2_AIBS
10x_cells_v2_TGCGGGTTCGCCATAA-2L8TX_171026_01_G03	3-1	3-1-1	68	3	it_4	10X_cells_v2_AIBS
10x_cells_v2_TGCGTGGCAACAACCT-2L8TX_171026_01_G03	3-1	3-1-1	68	3	it_4	10X_cells_v2_AIBS
10x_cells_v2_TGCTACCCATATGCTG-2L8TX_171026_01_G03	3-1	3-1-1	66	3	it_4	10X_cells_v2_AIBS
10x_cells_v2_TGCTACCGTCTAACGT-2L8TX_171026_01_G03	3-1	3-1-1	68	3	it_4	10X_cells_v2_AIBS
10x_cells_v2_TGCTACCTCAACACAC-2L8TX_171026_01_G03	3-1	3-1-1	66	3	it_4	10X_cells_v2_AIBS
10x_cells_v2_TGCTGCTTCGGATGTT-2L8TX_171026_01_G03	3-1	3-1-1	68	3	it_4	10X_cells_v2_AIBS
10x_cells_v2_TGGACGCAGACCTAGG-2L8TX_171026_01_G03	3-1	3-1-1	68	3	it_4	10X_cells_v2_AIBS
10x_cells_v2_TGGACGCTCGTGGTCG-2L8TX_171026_01_G03	3-1	3-1-1	68	3	it_4	10X_cells_v2_AIBS
10x_cells_v2_TGGCCAGTCACTTCAT-2L8TX_171026_01_G03	3-1	3-1-2	66	3	it_3	10X_cells_v2_AIBS
10x_cells_v2_TGGCGCAGTGGTTTCA-2L8TX_171026_01_G03	3-1	3-1-1	66	3	it_4	10X_cells_v2_AIBS
10x_cells_v2_TGGCTGGAGGTGCAAC-2L8TX_171026_01_G03	3-1	3-1-1	68	3	it_4	10X_cells_v2_AIBS
10x_cells_v2_TGGCTGGAGTGTACTC-2L8TX_171026_01_G03	3-1	3-1-2	66	3	it_3	10X_cells_v2_AIBS
10x_cells_v2_TGGCTGGCAGTCGTGC-2L8TX_171026_01_G03	3-1	3-1-1	68	3	it_4	10X_cells_v2_AIBS
10x_cells_v2_TGGCTGGCATCGGACC-2L8TX_171026_01_G03	3-1	3-1-1	68	3	it_4	10X_cells_v2_AIBS
10x_cells_v2_TGGCTGGGTCAACATC-2L8TX_171026_01_G03	3-1	3-1-1	68	3	it_4	10X_cells_v2_AIBS
10x_cells_v2_TGGGAAGTCCTTGCCA-2L8TX_171026_01_G03	3-1	3-1-1	68	3	it_4	10X_cells_v2_AIBS
10x_cells_v2_TGGGCGTAGGCACATG-2L8TX_171026_01_G03	3-1	3-1-1	66	3	it_4	10X_cells_v2_AIBS
10x_cells_v2_TGGGCGTCACGCATCG-2L8TX_171026_01_G03	3-1	3-1-1	67	3	it_4	10X_cells_v2_AIBS
10x_cells_v2_TGGTTCCGTGACTCAT-2L8TX_171026_01_G03	3-1	3-1-1	68	3	it_4	10X_cells_v2_AIBS
10x_cells_v2_TGGTTCCTCAGATAAG-2L8TX_171026_01_G03	3-1	3-1-1	68	3	it_4	10X_cells_v2_AIBS
10x_cells_v2_TGTATTCAGGTCGGAT-2L8TX_171026_01_G03	3-1	3-1-1	66	3	it_4	10X_cells_v2_AIBS
10x_cells_v2_TGTCCCAAGATATACG-2L8TX_171026_01_G03	3-1	3-1-1	68	3	it_4	10X_cells_v2_AIBS
10x_cells_v2_TGTCCCATCGTCGTTC-2L8TX_171026_01_G03	3-1	3-1-1	68	3	it_4	10X_cells_v2_AIBS
10x_cells_v2_TGTGGTATCGGAGCAA-2L8TX_171026_01_G03	3-1	3-1-1	68	3	it_4	10X_cells_v2_AIBS
10x_cells_v2_TGTGGTATCTCCCTGA-2L8TX_171026_01_G03	3-1	3-1-1	68	3	it_4	10X_cells_v2_AIBS
10x_cells_v2_TGTGTTTAGCGGCTTC-2L8TX_171026_01_G03	3-1	3-1-1	66	3	it_4	10X_cells_v2_AIBS
10x_cells_v2_TGTTCCGTCCGCGTTT-2L8TX_171026_01_G03	3-1	3-1-1	68	3	it_4	10X_cells_v2_AIBS
10x_cells_v2_TTAACTCCACGGTAAG-2L8TX_171026_01_G03	3-1	3-1-1	68	3	it_4	10X_cells_v2_AIBS
10x_cells_v2_TTAGGACAGAGTCTGG-2L8TX_171026_01_G03	3-1	3-1-1	66	3	it_4	10X_cells_v2_AIBS
10x_cells_v2_TTAGGACAGTTCGCGC-2L8TX_171026_01_G03	3-1	3-1-1	68	3	it_4	10X_cells_v2_AIBS
10x_cells_v2_TTAGGACGTCTGGAGA-2L8TX_171026_01_G03	3-1	3-1-1	68	3	it_4	10X_cells_v2_AIBS
10x_cells_v2_TTATGCTAGCCTTGAT-2L8TX_171026_01_G03	3-1	3-1-2	66	3	it_3	10X_cells_v2_AIBS
10x_cells_v2_TTATGCTGTCCGTTAA-2L8TX_171026_01_G03	3-1	3-1-2	66	3	it_3	10X_cells_v2_AIBS
10x_cells_v2_TTATGCTTCAGAGACG-2L8TX_171026_01_G03	3-1	3-1-1	68	3	it_4	10X_cells_v2_AIBS
10x_cells_v2_TTATGCTTCGGCTTGG-2L8TX_171026_01_G03	3-1	3-1-1	66	3	it_4	10X_cells_v2_AIBS
10x_cells_v2_TTCGGTCGTCCGAACC-2L8TX_171026_01_G03	3-1	3-1-1	68	3	it_4	10X_cells_v2_AIBS
10x_cells_v2_TTCTACATCACTTCAT-2L8TX_171026_01_G03	3-1	3-1-1	68	3	it_4	10X_cells_v2_AIBS
10x_cells_v2_TTCTCAACAGTCGATT-2L8TX_171026_01_G03	3-1	3-1-1	68	3	it_4	10X_cells_v2_AIBS
10x_cells_v2_TTCTCCTAGACTAAGT-2L8TX_171026_01_G03	3-1	3-1-1	66	3	it_3	10X_cells_v2_AIBS
10x_cells_v2_TTCTCCTCATAAAGGT-2L8TX_171026_01_G03	3-1	3-1-1	68	3	it_4	10X_cells_v2_AIBS
10x_cells_v2_TTCTCCTGTCGAGTTT-2L8TX_171026_01_G03	3-1	3-1-1	68	3	it_4	10X_cells_v2_AIBS
10x_cells_v2_TTCTTAGAGTGGCACA-2L8TX_171026_01_G03	3-1	3-1-1	66	3	it_4	10X_cells_v2_AIBS
10x_cells_v2_TTCTTAGCATATGCTG-2L8TX_171026_01_G03	3-1	3-1-1	68	3	it_4	10X_cells_v2_AIBS
10x_cells_v2_TTGCCGTAGGCCCGTT-2L8TX_171026_01_G03	3-1	3-1-1	68	3	it_4	10X_cells_v2_AIBS
10x_cells_v2_TTGCGTCAGGCCCGTT-2L8TX_171026_01_G03	3-1	3-1-1	66	3	it_4	10X_cells_v2_AIBS
10x_cells_v2_TTGGAACAGAGACTAT-2L8TX_171026_01_G03	3-1	3-1-1	67	3	it_4	10X_cells_v2_AIBS
10x_cells_v2_TTGGAACCAAGCCGCT-2L8TX_171026_01_G03	3-1	3-1-1	68	3	it_4	10X_cells_v2_AIBS
10x_cells_v2_TTGGAACGTCGACTAT-2L8TX_171026_01_G03	3-1	3-1-1	66	3	it_4	10X_cells_v2_AIBS
10x_cells_v2_TTTACTGAGGCTAGAC-2L8TX_171026_01_G03	3-1	3-1-1	68	3	it_4	10X_cells_v2_AIBS
10x_cells_v2_TTTATGCGTTATGTGC-2L8TX_171026_01_G03	3-1	3-1-2	67	3	it_4	10X_cells_v2_AIBS
10x_cells_v2_TTTCCTCGTGACCAAG-2L8TX_171026_01_G03	3-1	3-1-1	68	3	it_4	10X_cells_v2_AIBS
10x_cells_v2_TTTGCGCAGCGAAGGG-2L8TX_171026_01_G03	3-1	3-1-1	66	3	it_4	10X_cells_v2_AIBS
10x_cells_v2_TTTGCGCAGTGGGATC-2L8TX_171026_01_G03	3-1	3-1-1	68	3	it_4	10X_cells_v2_AIBS
10x_cells_v2_TTTGCGCGTCATCGGC-2L8TX_171026_01_G03	3-1	3-1-1	68	3	it_4	10X_cells_v2_AIBS
10x_cells_v2_TTTGGTTGTGCCTGTG-2L8TX_171026_01_G03	3-1	3-1-1	68	3	it_4	10X_cells_v2_AIBS
10x_cells_v2_TTTGTCACACCAACCG-2L8TX_171026_01_G03	3-1	3-1-1	68	3	it_4	10X_cells_v2_AIBS
10x_cells_v2_TTTGTCAGTATCTGCA-2L8TX_171026_01_G03	3-1	3-1-1	68	3	it_4	10X_cells_v2_AIBS
10x_cells_v2_TTTGTCAGTCAACATC-2L8TX_171026_01_G03	3-1	3-1-1	68	3	it_4	10X_cells_v2_AIBS
10x_cells_v2_AAACCTGGTATTACCG-3L8TX_171026_01_B04	3-1	3-1-1	66	3	it_4	10X_cells_v2_AIBS
10x_cells_v2_AAACCTGGTCACCCAG-3L8TX_171026_01_B04	3-1	3-1-1	66	3	it_4	10X_cells_v2_AIBS
10x_cells_v2_AAACCTGTCTAAGCCA-3L8TX_171026_01_B04	3-1	3-1-1	68	3	it_4	10X_cells_v2_AIBS
10x_cells_v2_AAACGGGAGGACACCA-3L8TX_171026_01_B04	3-1	3-1-1	68	3	it_4	10X_cells_v2_AIBS
10x_cells_v2_AAACGGGCATCGGTTA-3L8TX_171026_01_B04	3-1	3-1-1	66	3	it_4	10X_cells_v2_AIBS
10x_cells_v2_AAAGATGAGAAACGAG-3L8TX_171026_01_B04	3-1	3-1-1	68	3	it_4	10X_cells_v2_AIBS
10x_cells_v2_AAAGATGAGAACAACT-3L8TX_171026_01_B04	3-1	3-1-1	68	3	it_4	10X_cells_v2_AIBS
10x_cells_v2_AAAGATGCAGTTAACC-3L8TX_171026_01_B04	3-1	3-1-1	66	3	it_4	10X_cells_v2_AIBS
10x_cells_v2_AAAGCAAAGGCTAGCA-3L8TX_171026_01_B04	3-1	3-1-1	68	3	it_4	10X_cells_v2_AIBS
10x_cells_v2_AAAGCAACACTAGTAC-3L8TX_171026_01_B04	3-1	3-1-1	68	3	it_4	10X_cells_v2_AIBS
10x_cells_v2_AAAGCAATCGCATGAT-3L8TX_171026_01_B04	3-1	3-1-1	66	3	it_4	10X_cells_v2_AIBS
10x_cells_v2_AAAGTAGAGCTCAACT-3L8TX_171026_01_B04	3-1	3-1-1	67	3	it_4	10X_cells_v2_AIBS
10x_cells_v2_AAAGTAGAGGAGCGTT-3L8TX_171026_01_B04	3-1	3-1-1	68	3	it_4	10X_cells_v2_AIBS
10x_cells_v2_AAAGTAGAGTATCGAA-3L8TX_171026_01_B04	3-1	3-1-1	68	3	it_4	10X_cells_v2_AIBS
10x_cells_v2_AAAGTAGGTCTAAAGA-3L8TX_171026_01_B04	3-1	3-1-1	68	3	it_4	10X_cells_v2_AIBS
10x_cells_v2_AAAGTAGTCGCCAAAT-3L8TX_171026_01_B04	3-1	3-1-1	66	3	it_4	10X_cells_v2_AIBS
10x_cells_v2_AAATGCCAGAATCTCC-3L8TX_171026_01_B04	3-1	3-1-1	68	3	it_4	10X_cells_v2_AIBS
10x_cells_v2_AACCATGCAACCGCCA-3L8TX_171026_01_B04	3-1	3-1-1	66	3	it_4	10X_cells_v2_AIBS
10x_cells_v2_AACCGCGAGATCGATA-3L8TX_171026_01_B04	3-1	3-1-1	68	3	it_4	10X_cells_v2_AIBS
10x_cells_v2_AACCGCGGTCATGCCG-3L8TX_171026_01_B04	3-1	3-1-2	66	6	it_3	10X_cells_v2_AIBS
10x_cells_v2_AACCGCGTCACAACGT-3L8TX_171026_01_B04	3-1	3-1-1	68	3	it_4	10X_cells_v2_AIBS
10x_cells_v2_AACTCAGGTCGCATCG-3L8TX_171026_01_B04	3-1	3-1-1	67	3	it_4	10X_cells_v2_AIBS
10x_cells_v2_AACTCTTAGGGAAACA-3L8TX_171026_01_B04	3-1	3-1-1	66	3	it_4	10X_cells_v2_AIBS
10x_cells_v2_AACTCTTTCACAGTAC-3L8TX_171026_01_B04	3-1	3-1-1	68	3	it_4	10X_cells_v2_AIBS
10x_cells_v2_AACTCTTTCACCCGAG-3L8TX_171026_01_B04	3-1	3-1-1	66	3	it_7	10X_cells_v2_AIBS
10x_cells_v2_AACTGGTTCATAAAGG-3L8TX_171026_01_B04	3-1	3-1-1	68	3	it_4	10X_cells_v2_AIBS
10x_cells_v2_AACTTTCAGCTTATCG-3L8TX_171026_01_B04	3-1	3-1-2	66	3	it_3	10X_cells_v2_AIBS
10x_cells_v2_AACTTTCCAGCATACT-3L8TX_171026_01_B04	3-1	3-1-1	66	3	it_4	10X_cells_v2_AIBS
10x_cells_v2_AAGACCTGTCGAGATG-3L8TX_171026_01_B04	3-1	3-1-1	66	3	it_4	10X_cells_v2_AIBS
10x_cells_v2_AAGACCTTCCTTGCCA-3L8TX_171026_01_B04	3-1	3-1-1	68	3	it_4	10X_cells_v2_AIBS
10x_cells_v2_AAGGAGCCACAGACTT-3L8TX_171026_01_B04	3-1	3-1-1	68	3	it_4	10X_cells_v2_AIBS
10x_cells_v2_AAGGAGCGTGAACCTT-3L8TX_171026_01_B04	3-1	3-1-1	68	3	it_4	10X_cells_v2_AIBS
10x_cells_v2_AAGGAGCGTGACTCAT-3L8TX_171026_01_B04	3-1	3-1-1	68	3	it_4	10X_cells_v2_AIBS
10x_cells_v2_AAGGAGCTCCAACCAA-3L8TX_171026_01_B04	3-1	3-1-2	66	3	it_3	10X_cells_v2_AIBS
10x_cells_v2_AAGGAGCTCGTACCGG-3L8TX_171026_01_B04	3-1	3-1-1	66	3	it_3	10X_cells_v2_AIBS
10x_cells_v2_AAGGTTCTCAAACCGT-3L8TX_171026_01_B04	3-1	3-1-1	68	3	it_4	10X_cells_v2_AIBS
10x_cells_v2_AAGTCTGGTTCTGTTT-3L8TX_171026_01_B04	3-1	3-1-1	68	3	it_4	10X_cells_v2_AIBS
10x_cells_v2_AAGTCTGTCCAGTATG-3L8TX_171026_01_B04	3-1	3-1-1	63	3	it_4	10X_cells_v2_AIBS
10x_cells_v2_AAGTCTGTCCCATTTA-3L8TX_171026_01_B04	3-1	3-1-1	66	3	it_4	10X_cells_v2_AIBS
10x_cells_v2_AATCCAGAGTACGACG-3L8TX_171026_01_B04	3-1	3-1-1	68	3	it_4	10X_cells_v2_AIBS
10x_cells_v2_AATCCAGAGTGGTAAT-3L8TX_171026_01_B04	3-1	3-1-1	68	3	it_4	10X_cells_v2_AIBS
10x_cells_v2_AATCCAGCAAGGACTG-3L8TX_171026_01_B04	3-1	3-1-1	68	3	it_4	10X_cells_v2_AIBS
10x_cells_v2_AATCCAGGTGAGGCTA-3L8TX_171026_01_B04	3-1	3-1-1	66	3	it_4	10X_cells_v2_AIBS
10x_cells_v2_AATCGGTGTTCAGTAC-3L8TX_171026_01_B04	3-1	3-1-1	66	3	it_4	10X_cells_v2_AIBS
10x_cells_v2_ACACCAATCACGACTA-3L8TX_171026_01_B04	3-1	3-1-1	68	3	it_4	10X_cells_v2_AIBS
10x_cells_v2_ACACCCTAGACTAGGC-3L8TX_171026_01_B04	3-1	3-1-1	68	3	it_4	10X_cells_v2_AIBS
10x_cells_v2_ACACCCTGTCTGATTG-3L8TX_171026_01_B04	3-1	3-1-1	68	3	it_4	10X_cells_v2_AIBS
10x_cells_v2_ACACCCTGTTCAACCA-3L8TX_171026_01_B04	3-1	3-1-1	66	6	it_3	10X_cells_v2_AIBS
10x_cells_v2_ACAGCCGAGCTGGAAC-3L8TX_171026_01_B04	3-1	3-1-1	68	3	it_4	10X_cells_v2_AIBS
10x_cells_v2_ACAGCCGTCTTGTATC-3L8TX_171026_01_B04	3-1	3-1-1	68	3	it_4	10X_cells_v2_AIBS
10x_cells_v2_ACAGCTAAGTATTGGA-3L8TX_171026_01_B04	3-1	3-1-1	67	3	it_4	10X_cells_v2_AIBS
10x_cells_v2_ACAGCTACAGGACCCT-3L8TX_171026_01_B04	3-1	3-1-1	67	3	it_4	10X_cells_v2_AIBS
10x_cells_v2_ACATCAGAGCGCCTTG-3L8TX_171026_01_B04	3-1	3-1-2	66	3	it_3	10X_cells_v2_AIBS
10x_cells_v2_ACCAGTAGTTGTTTGG-3L8TX_171026_01_B04	3-1	3-1-1	68	3	it_4	10X_cells_v2_AIBS
10x_cells_v2_ACCAGTATCGACCAGC-3L8TX_171026_01_B04	3-1	3-1-1	68	3	it_4	10X_cells_v2_AIBS
10x_cells_v2_ACCCACTGTGCAACTT-3L8TX_171026_01_B04	3-1	3-1-1	68	3	it_4	10X_cells_v2_AIBS
10x_cells_v2_ACCCACTTCCTGCCAT-3L8TX_171026_01_B04	3-1	3-1-1	68	3	it_4	10X_cells_v2_AIBS
10x_cells_v2_ACCGTAACAACTGCTA-3L8TX_171026_01_B04	3-1	3-1-1	66	3	it_3	10X_cells_v2_AIBS
10x_cells_v2_ACCTTTAAGGGTCTCC-3L8TX_171026_01_B04	3-1	3-1-1	66	3	it_4	10X_cells_v2_AIBS
10x_cells_v2_ACCTTTACACAGAGGT-3L8TX_171026_01_B04	3-1	3-1-1	68	3	it_4	10X_cells_v2_AIBS
10x_cells_v2_ACCTTTAGTAGGACAC-3L8TX_171026_01_B04	3-1	3-1-1	68	3	it_4	10X_cells_v2_AIBS
10x_cells_v2_ACCTTTATCATCTGCC-3L8TX_171026_01_B04	3-1	3-1-1	68	3	it_4	10X_cells_v2_AIBS
10x_cells_v2_ACGAGGACACGGCTAC-3L8TX_171026_01_B04	3-1	3-1-1	66	3	it_4	10X_cells_v2_AIBS
10x_cells_v2_ACGAGGAGTTCTGTTT-3L8TX_171026_01_B04	3-1	3-1-1	68	3	it_4	10X_cells_v2_AIBS
10x_cells_v2_ACGATGTTCTGCGGCA-3L8TX_171026_01_B04	3-1	3-1-1	66	3	it_4	10X_cells_v2_AIBS
10x_cells_v2_ACGCAGCAGTAAGTAC-3L8TX_171026_01_B04	3-1	3-1-1	66	3	it_4	10X_cells_v2_AIBS
10x_cells_v2_ACGCAGCGTCCATCCT-3L8TX_171026_01_B04	3-1	3-1-1	68	3	it_4	10X_cells_v2_AIBS
10x_cells_v2_ACGCCGACATATGCTG-3L8TX_171026_01_B04	3-1	3-1-1	68	3	it_4	10X_cells_v2_AIBS
10x_cells_v2_ACGCCGAGTGGTACAG-3L8TX_171026_01_B04	3-1	3-1-1	68	3	it_4	10X_cells_v2_AIBS
10x_cells_v2_ACGGCCACACTTGGAT-3L8TX_171026_01_B04	3-1	3-1-1	68	3	it_4	10X_cells_v2_AIBS
10x_cells_v2_ACGGCCACATAGAAAC-3L8TX_171026_01_B04	3-1	3-1-1	68	3	it_4	10X_cells_v2_AIBS
10x_cells_v2_ACGGCCATCAGGTAAA-3L8TX_171026_01_B04	3-1	3-1-1	66	3	it_4	10X_cells_v2_AIBS
10x_cells_v2_ACGGGTCAGAAGGTTT-3L8TX_171026_01_B04	3-1	3-1-1	68	3	it_4	10X_cells_v2_AIBS
10x_cells_v2_ACGGGTCGTCCGTTAA-3L8TX_171026_01_B04	3-1	3-1-1	66	3	it_4	10X_cells_v2_AIBS
10x_cells_v2_ACGGGTCTCTTATCTG-3L8TX_171026_01_B04	3-1	3-1-1	66	3	it_4	10X_cells_v2_AIBS
10x_cells_v2_ACTGAACCACATGTGT-3L8TX_171026_01_B04	3-1	3-1-1	68	3	it_4	10X_cells_v2_AIBS
10x_cells_v2_ACTGAACGTGTTTGTG-3L8TX_171026_01_B04	3-1	3-1-1	66	3	it_4	10X_cells_v2_AIBS
10x_cells_v2_ACTGATGAGACATAAC-3L8TX_171026_01_B04	3-1	3-1-1	68	3	it_4	10X_cells_v2_AIBS
10x_cells_v2_ACTTACTAGATCGATA-3L8TX_171026_01_B04	3-1	3-1-1	68	3	it_4	10X_cells_v2_AIBS
10x_cells_v2_ACTTGTTCAAACAACA-3L8TX_171026_01_B04	3-1	3-1-1	66	3	it_4	10X_cells_v2_AIBS
10x_cells_v2_ACTTGTTCACGGCGTT-3L8TX_171026_01_B04	3-1	3-1-1	68	3	it_4	10X_cells_v2_AIBS
10x_cells_v2_ACTTTCAAGCAGGTCA-3L8TX_171026_01_B04	3-1	3-1-1	68	3	it_4	10X_cells_v2_AIBS
10x_cells_v2_AGAATAGAGATCCCGC-3L8TX_171026_01_B04	3-1	3-1-1	68	3	it_4	10X_cells_v2_AIBS
10x_cells_v2_AGAATAGAGATTACCC-3L8TX_171026_01_B04	3-1	3-1-1	68	3	it_4	10X_cells_v2_AIBS
10x_cells_v2_AGAATAGCAAAGAATC-3L8TX_171026_01_B04	3-1	3-1-1	68	3	it_4	10X_cells_v2_AIBS
10x_cells_v2_AGACGTTCAAATCCGT-3L8TX_171026_01_B04	3-1	3-1-1	68	3	it_4	10X_cells_v2_AIBS
10x_cells_v2_AGACGTTCATCTCGCT-3L8TX_171026_01_B04	3-1	3-1-1	66	3	it_3	10X_cells_v2_AIBS
10x_cells_v2_AGACGTTGTATATGGA-3L8TX_171026_01_B04	3-1	3-1-1	68	3	it_4	10X_cells_v2_AIBS
10x_cells_v2_AGAGCGAGTCGATTGT-3L8TX_171026_01_B04	3-1	3-1-1	66	1	it_4	10X_cells_v2_AIBS
10x_cells_v2_AGAGCTTAGTACGTAA-3L8TX_171026_01_B04	3-1	3-1-1	66	3	it_4	10X_cells_v2_AIBS
10x_cells_v2_AGAGCTTCAATAGAGT-3L8TX_171026_01_B04	3-1	3-1-1	66	3	it_4	10X_cells_v2_AIBS
10x_cells_v2_AGAGCTTGTCTCACCT-3L8TX_171026_01_B04	3-1	3-1-1	67	3	it_4	10X_cells_v2_AIBS
10x_cells_v2_AGAGTGGCAGATAATG-3L8TX_171026_01_B04	3-1	3-1-1	68	3	it_4	10X_cells_v2_AIBS
10x_cells_v2_AGATCTGAGTTGAGAT-3L8TX_171026_01_B04	3-1	3-1-1	68	3	it_4	10X_cells_v2_AIBS
10x_cells_v2_AGATCTGGTTAAGAAC-3L8TX_171026_01_B04	3-1	3-1-1	68	3	it_4	10X_cells_v2_AIBS
10x_cells_v2_AGATTGCAGCTCTCGG-3L8TX_171026_01_B04	3-1	3-1-1	68	3	it_4	10X_cells_v2_AIBS
10x_cells_v2_AGATTGCGTCTTGATG-3L8TX_171026_01_B04	3-1	3-1-1	68	3	it_4	10X_cells_v2_AIBS
10x_cells_v2_AGCAGCCAGTGAACAT-3L8TX_171026_01_B04	3-1	3-1-1	64	6	it_3	10X_cells_v2_AIBS
10x_cells_v2_AGCAGCCTCAGAGCTT-3L8TX_171026_01_B04	3-1	3-1-1	68	3	it_4	10X_cells_v2_AIBS
10x_cells_v2_AGCGGTCCAACTGGCC-3L8TX_171026_01_B04	3-1	3-1-1	66	3	it_3	10X_cells_v2_AIBS
10x_cells_v2_AGCGGTCGTACGCACC-3L8TX_171026_01_B04	3-1	3-1-1	68	3	it_4	10X_cells_v2_AIBS
10x_cells_v2_AGCTTGATCCCATTAT-3L8TX_171026_01_B04	3-1	3-1-1	68	3	it_4	10X_cells_v2_AIBS
10x_cells_v2_AGGCCGTAGCAGCCTC-3L8TX_171026_01_B04	3-1	3-1-1	66	3	it_4	10X_cells_v2_AIBS
10x_cells_v2_AGGCCGTAGGTTCCTA-3L8TX_171026_01_B04	3-1	3-1-1	68	3	it_4	10X_cells_v2_AIBS
10x_cells_v2_AGGGATGAGGCGACAT-3L8TX_171026_01_B04	3-1	3-1-1	68	3	it_4	10X_cells_v2_AIBS
10x_cells_v2_AGGGATGTCAACACCA-3L8TX_171026_01_B04	3-1	3-1-1	66	3	it_4	10X_cells_v2_AIBS
10x_cells_v2_AGGGTGAAGCGCTTAT-3L8TX_171026_01_B04	3-1	3-1-2	66	3	it_3	10X_cells_v2_AIBS
10x_cells_v2_AGGGTGATCCGCAGTG-3L8TX_171026_01_B04	3-1	3-1-1	68	3	it_4	10X_cells_v2_AIBS
10x_cells_v2_AGGTCATAGACTGTAA-3L8TX_171026_01_B04	3-1	3-1-1	68	3	it_4	10X_cells_v2_AIBS
10x_cells_v2_AGTAGTCAGAATTCCC-3L8TX_171026_01_B04	3-1	3-1-1	68	3	it_4	10X_cells_v2_AIBS
10x_cells_v2_AGTAGTCGTCCGAAGA-3L8TX_171026_01_B04	3-1	3-1-1	68	3	it_4	10X_cells_v2_AIBS
10x_cells_v2_AGTCTTTCATAGTAAG-3L8TX_171026_01_B04	3-1	3-1-1	68	3	it_4	10X_cells_v2_AIBS
10x_cells_v2_AGTGAGGGTGTAATGA-3L8TX_171026_01_B04	3-1	3-1-1	66	3	it_4	10X_cells_v2_AIBS
10x_cells_v2_AGTGGGAGTCCATCCT-3L8TX_171026_01_B04	3-1	3-1-1	67	3	it_4	10X_cells_v2_AIBS
10x_cells_v2_AGTGGGATCTGCAAGT-3L8TX_171026_01_B04	3-1	3-1-1	68	3	it_4	10X_cells_v2_AIBS
10x_cells_v2_AGTGTCAAGAGGTAGA-3L8TX_171026_01_B04	3-1	3-1-1	67	3	it_4	10X_cells_v2_AIBS
10x_cells_v2_AGTGTCAAGCGATGAC-3L8TX_171026_01_B04	3-1	3-1-1	68	3	it_4	10X_cells_v2_AIBS
10x_cells_v2_AGTGTCATCGCAAACT-3L8TX_171026_01_B04	3-1	3-1-1	68	3	it_4	10X_cells_v2_AIBS
10x_cells_v2_AGTTGGTCACAAGCCC-3L8TX_171026_01_B04	3-1	3-1-1	68	18	it_9	10X_cells_v2_AIBS
10x_cells_v2_AGTTGGTGTTCAGCGC-3L8TX_171026_01_B04	3-1	3-1-1	68	3	it_4	10X_cells_v2_AIBS
10x_cells_v2_ATAACGCCAAGCCGTC-3L8TX_171026_01_B04	3-1	3-1-2	66	3	it_3	10X_cells_v2_AIBS
10x_cells_v2_ATAAGAGGTAATCGTC-3L8TX_171026_01_B04	3-1	3-1-1	66	3	it_3	10X_cells_v2_AIBS
10x_cells_v2_ATAGACCGTTGCGTTA-3L8TX_171026_01_B04	3-1	3-1-1	66	3	it_4	10X_cells_v2_AIBS
10x_cells_v2_ATCACGACAGATCGGA-3L8TX_171026_01_B04	3-1	3-1-1	66	3	it_4	10X_cells_v2_AIBS
10x_cells_v2_ATCATCTGTTGTACAC-3L8TX_171026_01_B04	3-1	3-1-1	68	3	it_4	10X_cells_v2_AIBS
10x_cells_v2_ATCATGGAGCCCTAAT-3L8TX_171026_01_B04	3-1	3-1-1	68	3	it_4	10X_cells_v2_AIBS
10x_cells_v2_ATCCACCCAAGTAGTA-3L8TX_171026_01_B04	3-1	3-1-1	68	3	it_4	10X_cells_v2_AIBS
10x_cells_v2_ATCCGAAGTAGCGTGA-3L8TX_171026_01_B04	3-1	3-1-1	66	3	it_4	10X_cells_v2_AIBS
10x_cells_v2_ATCCGAAGTCTTCTCG-3L8TX_171026_01_B04	3-1	3-1-1	68	3	it_4	10X_cells_v2_AIBS
10x_cells_v2_ATCGAGTCAAGTCTGT-3L8TX_171026_01_B04	3-1	3-1-1	66	3	it_4	10X_cells_v2_AIBS
10x_cells_v2_ATCTGCCAGGGTATCG-3L8TX_171026_01_B04	3-1	3-1-1	67	3	it_4	10X_cells_v2_AIBS
10x_cells_v2_ATGAGGGCATCGGAAG-3L8TX_171026_01_B04	3-1	3-1-1	66	3	it_4	10X_cells_v2_AIBS
10x_cells_v2_ATGCGATAGATGTAAC-3L8TX_171026_01_B04	3-1	3-1-1	67	3	it_4	10X_cells_v2_AIBS
10x_cells_v2_ATGGGAGTCTGAAAGA-3L8TX_171026_01_B04	3-1	3-1-1	67	3	it_4	10X_cells_v2_AIBS
10x_cells_v2_ATGTGTGTCACATGCA-3L8TX_171026_01_B04	3-1	3-1-1	68	3	it_4	10X_cells_v2_AIBS
10x_cells_v2_ATTCTACAGCGAAGGG-3L8TX_171026_01_B04	3-1	3-1-1	68	3	it_4	10X_cells_v2_AIBS
10x_cells_v2_ATTGGTGAGGGTATCG-3L8TX_171026_01_B04	3-1	3-1-1	68	3	it_4	10X_cells_v2_AIBS
10x_cells_v2_ATTGGTGCAAATACAG-3L8TX_171026_01_B04	3-1	3-1-1	66	3	it_4	10X_cells_v2_AIBS
10x_cells_v2_ATTTCTGCAGTAAGAT-3L8TX_171026_01_B04	3-1	3-1-1	68	3	it_4	10X_cells_v2_AIBS
10x_cells_v2_ATTTCTGGTAGCAAAT-3L8TX_171026_01_B04	3-1	3-1-1	68	3	it_4	10X_cells_v2_AIBS
10x_cells_v2_CAACCTCGTGAGTGAC-3L8TX_171026_01_B04	3-1	3-1-1	68	3	it_4	10X_cells_v2_AIBS
10x_cells_v2_CAACTAGAGACTACAA-3L8TX_171026_01_B04	3-1	3-1-1	68	3	it_4	10X_cells_v2_AIBS
10x_cells_v2_CAACTAGCATCCGCGA-3L8TX_171026_01_B04	3-1	3-1-1	66	3	it_4	10X_cells_v2_AIBS
10x_cells_v2_CAAGATCAGCTAACAA-3L8TX_171026_01_B04	3-1	3-1-1	66	3	it_4	10X_cells_v2_AIBS
10x_cells_v2_CAAGATCCAAGTTAAG-3L8TX_171026_01_B04	3-1	3-1-1	68	3	it_4	10X_cells_v2_AIBS
10x_cells_v2_CAAGGCCGTAGCGTAG-3L8TX_171026_01_B04	3-1	3-1-1	66	3	it_4	10X_cells_v2_AIBS
10x_cells_v2_CAAGTTGGTCTGATCA-3L8TX_171026_01_B04	3-1	3-1-1	66	3	it_4	10X_cells_v2_AIBS
10x_cells_v2_CACACCTTCTCAACTT-3L8TX_171026_01_B04	3-2	3-2-1	65	3	it_3	10X_cells_v2_AIBS
10x_cells_v2_CACCAGGCAAGGACAC-3L8TX_171026_01_B04	3-1	3-1-1	68	3	it_4	10X_cells_v2_AIBS
10x_cells_v2_CACCAGGCATAACCTG-3L8TX_171026_01_B04	3-1	3-1-1	66	3	it_4	10X_cells_v2_AIBS
10x_cells_v2_CACCTTGCAAGACGTG-3L8TX_171026_01_B04	3-1	3-1-1	66	6	it_3	10X_cells_v2_AIBS
10x_cells_v2_CACCTTGGTATCAGTC-3L8TX_171026_01_B04	3-1	3-1-1	68	3	it_4	10X_cells_v2_AIBS
10x_cells_v2_CACTCCAAGAGACTAT-3L8TX_171026_01_B04	3-1	3-1-1	66	3	it_4	10X_cells_v2_AIBS
10x_cells_v2_CAGAATCAGCGATTCT-3L8TX_171026_01_B04	3-1	3-1-1	68	3	it_4	10X_cells_v2_AIBS
10x_cells_v2_CAGAGAGAGAGGTTAT-3L8TX_171026_01_B04	3-1	3-1-1	66	3	it_4	10X_cells_v2_AIBS
10x_cells_v2_CAGAGAGTCACAGTAC-3L8TX_171026_01_B04	3-1	3-1-1	68	3	it_4	10X_cells_v2_AIBS
10x_cells_v2_CAGATCAAGTTGAGTA-3L8TX_171026_01_B04	3-1	3-1-1	67	3	it_4	10X_cells_v2_AIBS
10x_cells_v2_CAGCAGCAGGGCACTA-3L8TX_171026_01_B04	3-1	3-1-1	68	3	it_4	10X_cells_v2_AIBS
10x_cells_v2_CAGCGACAGTGTCTCA-3L8TX_171026_01_B04	3-1	3-1-1	68	3	it_4	10X_cells_v2_AIBS
10x_cells_v2_CAGCTAAAGTCCTCCT-3L8TX_171026_01_B04	3-1	3-1-1	68	3	it_4	10X_cells_v2_AIBS
10x_cells_v2_CAGCTGGGTCCTAGCG-3L8TX_171026_01_B04	3-1	3-1-1	68	3	it_4	10X_cells_v2_AIBS
10x_cells_v2_CAGCTGGTCATGCATG-3L8TX_171026_01_B04	3-1	3-1-1	68	3	it_4	10X_cells_v2_AIBS
10x_cells_v2_CAGTCCTCAGACAAAT-3L8TX_171026_01_B04	3-1	3-1-1	66	3	it_4	10X_cells_v2_AIBS
10x_cells_v2_CAGTCCTGTCAGATAA-3L8TX_171026_01_B04	3-1	3-1-1	68	3	it_4	10X_cells_v2_AIBS
10x_cells_v2_CATATTCAGCTGGAAC-3L8TX_171026_01_B04	3-1	3-1-1	68	3	it_4	10X_cells_v2_AIBS
10x_cells_v2_CATATTCTCTTAACCT-3L8TX_171026_01_B04	3-1	3-1-1	68	3	it_4	10X_cells_v2_AIBS
10x_cells_v2_CATCAAGGTATGGTTC-3L8TX_171026_01_B04	3-1	3-1-1	67	3	it_4	10X_cells_v2_AIBS
10x_cells_v2_CATCAGACACTTGGAT-3L8TX_171026_01_B04	3-1	3-1-1	66	3	it_4	10X_cells_v2_AIBS
10x_cells_v2_CATCAGATCGCGTTTC-3L8TX_171026_01_B04	3-1	3-1-1	68	3	it_4	10X_cells_v2_AIBS
10x_cells_v2_CATCCACGTCTCATCC-3L8TX_171026_01_B04	3-1	3-1-1	66	3	it_6	10X_cells_v2_AIBS
10x_cells_v2_CATCGAATCAGCTCTC-3L8TX_171026_01_B04	3-1	3-1-1	66	3	it_4	10X_cells_v2_AIBS
10x_cells_v2_CATCGGGAGTTGAGTA-3L8TX_171026_01_B04	3-1	3-1-1	66	3	it_4	10X_cells_v2_AIBS
10x_cells_v2_CATCGGGTCGTCACGG-3L8TX_171026_01_B04	3-1	3-1-1	66	3	it_4	10X_cells_v2_AIBS
10x_cells_v2_CATGACAAGGCTATCT-3L8TX_171026_01_B04	3-1	3-1-1	68	3	it_4	10X_cells_v2_AIBS
10x_cells_v2_CATGCCTTCTACTATC-3L8TX_171026_01_B04	3-1	3-1-1	68	3	it_4	10X_cells_v2_AIBS
10x_cells_v2_CATGGCGCACGGTGTC-3L8TX_171026_01_B04	3-1	3-1-1	66	3	it_4	10X_cells_v2_AIBS
10x_cells_v2_CATGGCGTCATGCTCC-3L8TX_171026_01_B04	3-1	3-1-1	66	3	it_4	10X_cells_v2_AIBS
10x_cells_v2_CATGGCGTCGAACTGT-3L8TX_171026_01_B04	3-1	3-1-1	68	3	it_4	10X_cells_v2_AIBS
10x_cells_v2_CATTCGCAGACTACAA-3L8TX_171026_01_B04	3-1	3-1-1	66	3	it_4	10X_cells_v2_AIBS
10x_cells_v2_CATTCGCAGCTAGTGG-3L8TX_171026_01_B04	3-1	3-1-1	68	3	it_4	10X_cells_v2_AIBS
10x_cells_v2_CATTCGCAGGATGCGT-3L8TX_171026_01_B04	3-1	3-1-1	68	3	it_4	10X_cells_v2_AIBS
10x_cells_v2_CATTCGCTCGGCGGTT-3L8TX_171026_01_B04	3-1	3-1-1	66	3	it_4	10X_cells_v2_AIBS
10x_cells_v2_CCACCTAGTGCACCAC-3L8TX_171026_01_B04	3-1	3-1-1	68	3	it_4	10X_cells_v2_AIBS
10x_cells_v2_CCACCTATCGATCCCT-3L8TX_171026_01_B04	3-1	3-1-1	68	3	it_4	10X_cells_v2_AIBS
10x_cells_v2_CCACGGACACCGTTGG-3L8TX_171026_01_B04	3-1	3-1-1	68	3	it_4	10X_cells_v2_AIBS
10x_cells_v2_CCACTACCAGCGTTCG-3L8TX_171026_01_B04	3-1	3-1-1	68	3	it_4	10X_cells_v2_AIBS
10x_cells_v2_CCACTACCATTAACCG-3L8TX_171026_01_B04	3-1	3-1-1	67	3	it_4	10X_cells_v2_AIBS
10x_cells_v2_CCACTACTCACCACCT-3L8TX_171026_01_B04	3-1	3-1-1	68	3	it_4	10X_cells_v2_AIBS
10x_cells_v2_CCAGCGAGTAGCGCAA-3L8TX_171026_01_B04	3-1	3-1-1	67	3	it_4	10X_cells_v2_AIBS
10x_cells_v2_CCATTCGAGGTAAACT-3L8TX_171026_01_B04	3-1	3-1-1	68	3	it_4	10X_cells_v2_AIBS
10x_cells_v2_CCATTCGTCCACTGGG-3L8TX_171026_01_B04	3-1	3-1-1	67	3	it_4	10X_cells_v2_AIBS
10x_cells_v2_CCCAGTTTCCCTCAGT-3L8TX_171026_01_B04	3-1	3-1-1	68	3	it_4	10X_cells_v2_AIBS
10x_cells_v2_CCCATACCATGTTGAC-3L8TX_171026_01_B04	3-1	3-1-1	67	3	it_4	10X_cells_v2_AIBS
10x_cells_v2_CCCTCCTCACCACGTG-3L8TX_171026_01_B04	3-1	3-1-1	68	3	it_4	10X_cells_v2_AIBS
10x_cells_v2_CCCTCCTCAGTGGGAT-3L8TX_171026_01_B04	3-1	3-1-1	65	3	it_4	10X_cells_v2_AIBS
10x_cells_v2_CCGGGATGTGGTAACG-3L8TX_171026_01_B04	3-1	3-1-1	66	3	it_4	10X_cells_v2_AIBS
10x_cells_v2_CCGTTCATCGGCTACG-3L8TX_171026_01_B04	3-1	3-1-2	66	3	it_4	10X_cells_v2_AIBS
10x_cells_v2_CCTACACCACGTGAGA-3L8TX_171026_01_B04	3-1	3-1-1	68	3	it_4	10X_cells_v2_AIBS
10x_cells_v2_CCTATTACAAGCTGTT-3L8TX_171026_01_B04	3-1	3-1-1	68	3	it_4	10X_cells_v2_AIBS
10x_cells_v2_CCTATTATCGAATCCA-3L8TX_171026_01_B04	3-1	3-1-1	68	3	it_4	10X_cells_v2_AIBS
10x_cells_v2_CCTCAGTAGCTAGGCA-3L8TX_171026_01_B04	3-1	3-1-1	68	3	it_4	10X_cells_v2_AIBS
10x_cells_v2_CCTCAGTAGGTGGGTT-3L8TX_171026_01_B04	3-1	3-1-1	66	3	it_4	10X_cells_v2_AIBS
10x_cells_v2_CCTCAGTCAAAGGCGT-3L8TX_171026_01_B04	3-1	3-1-1	67	3	it_4	10X_cells_v2_AIBS
10x_cells_v2_CCTCAGTCAGTAAGCG-3L8TX_171026_01_B04	3-1	3-1-1	66	3	it_4	10X_cells_v2_AIBS
10x_cells_v2_CCTCAGTTCATATCGG-3L8TX_171026_01_B04	3-1	3-1-1	66	3	it_4	10X_cells_v2_AIBS
10x_cells_v2_CCTCTGAAGAGCAATT-3L8TX_171026_01_B04	3-1	3-1-1	68	3	it_4	10X_cells_v2_AIBS
10x_cells_v2_CCTCTGACACCACCAG-3L8TX_171026_01_B04	3-1	3-1-2	66	3	it_4	10X_cells_v2_AIBS
10x_cells_v2_CCTCTGATCAATAAGG-3L8TX_171026_01_B04	3-1	3-1-1	68	3	it_4	10X_cells_v2_AIBS
10x_cells_v2_CCTTACGCAGGGAGAG-3L8TX_171026_01_B04	3-1	3-1-1	68	3	it_4	10X_cells_v2_AIBS
10x_cells_v2_CCTTCGACATGTAAGA-3L8TX_171026_01_B04	3-1	3-1-1	66	3	it_4	10X_cells_v2_AIBS
10x_cells_v2_CGAATGTAGGTGCTAG-3L8TX_171026_01_B04	3-1	3-1-1	68	3	it_4	10X_cells_v2_AIBS
10x_cells_v2_CGAATGTGTAGCGTCC-3L8TX_171026_01_B04	3-1	3-1-1	68	3	it_4	10X_cells_v2_AIBS
10x_cells_v2_CGACCTTAGATGCGAC-3L8TX_171026_01_B04	3-1	3-1-1	64	6	it_3	10X_cells_v2_AIBS
10x_cells_v2_CGACTTCAGGCAGGTT-3L8TX_171026_01_B04	3-1	3-1-1	66	3	it_4	10X_cells_v2_AIBS
10x_cells_v2_CGAGAAGTCCCTTGTG-3L8TX_171026_01_B04	3-1	3-1-1	68	3	it_4	10X_cells_v2_AIBS
10x_cells_v2_CGAGCACGTGGCTCCA-3L8TX_171026_01_B04	3-1	3-1-1	66	3	it_4	10X_cells_v2_AIBS
10x_cells_v2_CGAGCACTCAGAAATG-3L8TX_171026_01_B04	3-1	3-1-1	68	3	it_4	10X_cells_v2_AIBS
10x_cells_v2_CGATGGCAGCGCTCCA-3L8TX_171026_01_B04	3-1	3-1-1	68	3	it_4	10X_cells_v2_AIBS
10x_cells_v2_CGATGGCGTATCTGCA-3L8TX_171026_01_B04	3-1	3-1-1	68	3	it_4	10X_cells_v2_AIBS
10x_cells_v2_CGATGTAAGATATGGT-3L8TX_171026_01_B04	3-1	3-1-1	68	3	it_4	10X_cells_v2_AIBS
10x_cells_v2_CGATGTAAGATCGGGT-3L8TX_171026_01_B04	3-1	3-1-1	68	3	it_4	10X_cells_v2_AIBS
10x_cells_v2_CGATGTAAGGACCACA-3L8TX_171026_01_B04	3-1	3-1-1	68	3	it_4	10X_cells_v2_AIBS
10x_cells_v2_CGATGTAGTCAAGCGA-3L8TX_171026_01_B04	3-1	3-1-1	68	3	it_4	10X_cells_v2_AIBS
10x_cells_v2_CGATGTATCTATCCCG-3L8TX_171026_01_B04	3-1	3-1-1	67	3	it_4	10X_cells_v2_AIBS
10x_cells_v2_CGATTGATCACCCTCA-3L8TX_171026_01_B04	3-1	3-1-1	66	3	it_4	10X_cells_v2_AIBS
10x_cells_v2_CGATTGATCTGGTGTA-3L8TX_171026_01_B04	3-1	3-1-1	68	3	it_4	10X_cells_v2_AIBS
10x_cells_v2_CGCGGTAAGGACGAAA-3L8TX_171026_01_B04	3-1	3-1-1	66	3	it_3	10X_cells_v2_AIBS
10x_cells_v2_CGCGGTACACTTAACG-3L8TX_171026_01_B04	3-1	3-1-1	68	3	it_4	10X_cells_v2_AIBS
10x_cells_v2_CGCGGTAGTTTGTGTG-3L8TX_171026_01_B04	3-1	3-1-1	66	3	it_4	10X_cells_v2_AIBS
10x_cells_v2_CGCGTTTAGCGTTGCC-3L8TX_171026_01_B04	3-1	3-1-1	66	3	it_4	10X_cells_v2_AIBS
10x_cells_v2_CGCGTTTGTCGAGTTT-3L8TX_171026_01_B04	3-1	3-1-1	68	3	it_4	10X_cells_v2_AIBS
10x_cells_v2_CGCGTTTTCGGCGCTA-3L8TX_171026_01_B04	3-1	3-1-2	66	3	it_3	10X_cells_v2_AIBS
10x_cells_v2_CGCTATCGTTCATGGT-3L8TX_171026_01_B04	3-1	3-1-1	68	3	it_4	10X_cells_v2_AIBS
10x_cells_v2_CGCTGGAGTAAGGATT-3L8TX_171026_01_B04	3-1	3-1-2	66	3	it_3	10X_cells_v2_AIBS
10x_cells_v2_CGCTTCATCGGAAACG-3L8TX_171026_01_B04	3-1	3-1-1	68	3	it_4	10X_cells_v2_AIBS
10x_cells_v2_CGGACACAGCCGTCGT-3L8TX_171026_01_B04	3-1	3-1-1	66	3	it_4	10X_cells_v2_AIBS
10x_cells_v2_CGGACGTAGCTTTGGT-3L8TX_171026_01_B04	3-1	3-1-1	68	3	it_4	10X_cells_v2_AIBS
10x_cells_v2_CGGACGTCAGATCCAT-3L8TX_171026_01_B04	3-1	3-1-2	66	6	it_3	10X_cells_v2_AIBS
10x_cells_v2_CGGACGTGTCGGCATC-3L8TX_171026_01_B04	3-1	3-1-1	66	3	it_4	10X_cells_v2_AIBS
10x_cells_v2_CGGACTGCAACGATGG-3L8TX_171026_01_B04	3-1	3-1-1	67	3	it_4	10X_cells_v2_AIBS
10x_cells_v2_CGGACTGTCTGAGTGT-3L8TX_171026_01_B04	3-1	3-1-1	66	3	it_4	10X_cells_v2_AIBS
10x_cells_v2_CGGAGCTCATGATCCA-3L8TX_171026_01_B04	3-1	3-1-1	66	3	it_4	10X_cells_v2_AIBS
10x_cells_v2_CGGAGCTGTGCACCAC-3L8TX_171026_01_B04	3-1	3-1-1	68	3	it_4	10X_cells_v2_AIBS
10x_cells_v2_CGGAGTCGTAAGAGAG-3L8TX_171026_01_B04	3-1	3-1-1	66	3	it_4	10X_cells_v2_AIBS
10x_cells_v2_CGGAGTCTCGGTGTCG-3L8TX_171026_01_B04	3-1	3-1-1	66	3	it_4	10X_cells_v2_AIBS
10x_cells_v2_CGGTTAAAGAGAGCTC-3L8TX_171026_01_B04	3-1	3-1-1	66	3	it_4	10X_cells_v2_AIBS
10x_cells_v2_CGGTTAAGTAGAGCTG-3L8TX_171026_01_B04	3-1	3-1-1	68	3	it_4	10X_cells_v2_AIBS
10x_cells_v2_CGGTTAATCAACCAAC-3L8TX_171026_01_B04	3-1	3-1-1	68	3	it_4	10X_cells_v2_AIBS
10x_cells_v2_CGTAGGCCATATGGTC-3L8TX_171026_01_B04	3-1	3-1-1	68	3	it_4	10X_cells_v2_AIBS
10x_cells_v2_CGTCACTAGCGCCTTG-3L8TX_171026_01_B04	3-1	3-1-1	68	3	it_4	10X_cells_v2_AIBS
10x_cells_v2_CGTCACTGTGTTGGGA-3L8TX_171026_01_B04	3-1	3-1-1	66	3	it_4	10X_cells_v2_AIBS
10x_cells_v2_CGTCACTTCCTAGTGA-3L8TX_171026_01_B04	3-1	3-1-2	66	3	it_3	10X_cells_v2_AIBS
10x_cells_v2_CGTCAGGAGGACACCA-3L8TX_171026_01_B04	3-1	3-1-1	66	3	it_4	10X_cells_v2_AIBS
10x_cells_v2_CGTCAGGGTCTCCATC-3L8TX_171026_01_B04	3-1	3-1-1	67	3	it_4	10X_cells_v2_AIBS
10x_cells_v2_CGTCAGGGTTGCGTTA-3L8TX_171026_01_B04	3-1	3-1-2	66	3	it_3	10X_cells_v2_AIBS
10x_cells_v2_CGTCAGGTCCCGACTT-3L8TX_171026_01_B04	3-1	3-1-1	66	3	it_4	10X_cells_v2_AIBS
10x_cells_v2_CGTGAGCGTAAGAGGA-3L8TX_171026_01_B04	3-1	3-1-1	66	3	it_4	10X_cells_v2_AIBS
10x_cells_v2_CGTGTAAGTAGTAGTA-3L8TX_171026_01_B04	3-1	3-1-2	66	3	it_3	10X_cells_v2_AIBS
10x_cells_v2_CGTGTCTGTGCGAAAC-3L8TX_171026_01_B04	3-1	3-1-1	68	3	it_4	10X_cells_v2_AIBS
10x_cells_v2_CGTTAGAAGACTGGGT-3L8TX_171026_01_B04	3-1	3-1-1	68	3	it_4	10X_cells_v2_AIBS
10x_cells_v2_CGTTAGAAGCAGGTCA-3L8TX_171026_01_B04	3-1	3-1-1	68	3	it_4	10X_cells_v2_AIBS
10x_cells_v2_CGTTAGACAGCTGCAC-3L8TX_171026_01_B04	3-1	3-1-1	66	3	it_4	10X_cells_v2_AIBS
10x_cells_v2_CGTTGGGTCCTGCTTG-3L8TX_171026_01_B04	3-1	3-1-1	66	3	it_4	10X_cells_v2_AIBS
10x_cells_v2_CGTTGGGTCGCCGTGA-3L8TX_171026_01_B04	3-1	3-1-1	66	3	it_4	10X_cells_v2_AIBS
10x_cells_v2_CTAAGACCAAGGGTCA-3L8TX_171026_01_B04	3-1	3-1-1	68	3	it_4	10X_cells_v2_AIBS
10x_cells_v2_CTAATGGAGCTACCTA-3L8TX_171026_01_B04	3-1	3-1-1	67	3	it_4	10X_cells_v2_AIBS
10x_cells_v2_CTAATGGTCGTCTGAA-3L8TX_171026_01_B04	3-1	3-1-1	68	3	it_4	10X_cells_v2_AIBS
10x_cells_v2_CTACACCCAGCCTTTC-3L8TX_171026_01_B04	3-1	3-1-1	68	3	it_4	10X_cells_v2_AIBS
10x_cells_v2_CTACACCTCTCGTATT-3L8TX_171026_01_B04	3-1	3-1-1	68	3	it_4	10X_cells_v2_AIBS
10x_cells_v2_CTACATTAGTCACGCC-3L8TX_171026_01_B04	3-1	3-1-1	68	3	it_4	10X_cells_v2_AIBS
10x_cells_v2_CTACATTCAAATACAG-3L8TX_171026_01_B04	3-1	3-1-1	68	3	it_4	10X_cells_v2_AIBS
10x_cells_v2_CTACATTCAGACGTAG-3L8TX_171026_01_B04	3-1	3-1-2	66	3	it_4	10X_cells_v2_AIBS
10x_cells_v2_CTACATTTCATCGATG-3L8TX_171026_01_B04	3-1	3-1-1	68	3	it_4	10X_cells_v2_AIBS
10x_cells_v2_CTACGTCGTTAGATGA-3L8TX_171026_01_B04	3-1	3-1-2	66	3	it_3	10X_cells_v2_AIBS
10x_cells_v2_CTAGAGTCACAGCGTC-3L8TX_171026_01_B04	3-1	3-1-1	66	3	it_4	10X_cells_v2_AIBS
10x_cells_v2_CTAGCCTTCGTATCAG-3L8TX_171026_01_B04	3-1	3-1-1	67	3	it_4	10X_cells_v2_AIBS
10x_cells_v2_CTAGTGAAGAGTACCG-3L8TX_171026_01_B04	3-1	3-1-1	68	3	it_4	10X_cells_v2_AIBS
10x_cells_v2_CTAGTGACAGGAACGT-3L8TX_171026_01_B04	3-1	3-1-1	66	3	it_4	10X_cells_v2_AIBS
10x_cells_v2_CTCACACAGAGACGAA-3L8TX_171026_01_B04	3-1	3-1-1	68	3	it_4	10X_cells_v2_AIBS
10x_cells_v2_CTCATTATCCAATGGT-3L8TX_171026_01_B04	3-1	3-1-1	68	3	it_4	10X_cells_v2_AIBS
10x_cells_v2_CTCGAGGGTCGACTAT-3L8TX_171026_01_B04	3-1	3-1-1	68	3	it_4	10X_cells_v2_AIBS
10x_cells_v2_CTCGGAGAGTTCGATC-3L8TX_171026_01_B04	3-1	3-1-1	67	3	it_4	10X_cells_v2_AIBS
10x_cells_v2_CTCGGAGCATATGAGA-3L8TX_171026_01_B04	3-1	3-1-1	68	3	it_4	10X_cells_v2_AIBS
10x_cells_v2_CTCGGAGCATTACGAC-3L8TX_171026_01_B04	3-1	3-1-1	66	3	it_4	10X_cells_v2_AIBS
10x_cells_v2_CTCGGAGGTTGGAGGT-3L8TX_171026_01_B04	3-1	3-1-1	68	3	it_4	10X_cells_v2_AIBS
10x_cells_v2_CTCGTACAGATGGGTC-3L8TX_171026_01_B04	3-1	3-1-1	66	18	it_9	10X_cells_v2_AIBS
10x_cells_v2_CTCGTACGTGAAAGAG-3L8TX_171026_01_B04	3-1	3-1-1	67	3	it_4	10X_cells_v2_AIBS
10x_cells_v2_CTCTAATCATACTACG-3L8TX_171026_01_B04	3-1	3-1-1	68	3	it_4	10X_cells_v2_AIBS
10x_cells_v2_CTCTACGTCCCAAGAT-3L8TX_171026_01_B04	3-1	3-1-1	68	3	it_4	10X_cells_v2_AIBS
10x_cells_v2_CTCTGGTAGATGTAAC-3L8TX_171026_01_B04	3-1	3-1-1	68	3	it_4	10X_cells_v2_AIBS
10x_cells_v2_CTCTGGTAGCTAGTGG-3L8TX_171026_01_B04	3-1	3-1-1	68	3	it_4	10X_cells_v2_AIBS
10x_cells_v2_CTGAAACCACATTTCT-3L8TX_171026_01_B04	3-1	3-1-1	66	3	it_4	10X_cells_v2_AIBS
10x_cells_v2_CTGAAACCACCATGTA-3L8TX_171026_01_B04	3-1	3-1-1	68	3	it_4	10X_cells_v2_AIBS
10x_cells_v2_CTGAAACGTATAGGGC-3L8TX_171026_01_B04	3-1	3-1-1	68	3	it_4	10X_cells_v2_AIBS
10x_cells_v2_CTGAAGTTCATAACCG-3L8TX_171026_01_B04	3-1	3-1-2	66	3	it_3	10X_cells_v2_AIBS
10x_cells_v2_CTGATAGCACACTGCG-3L8TX_171026_01_B04	3-1	3-1-1	66	3	it_3	10X_cells_v2_AIBS
10x_cells_v2_CTGATCCGTGCCTTGG-3L8TX_171026_01_B04	3-1	3-1-1	68	3	it_4	10X_cells_v2_AIBS
10x_cells_v2_CTGCCTAAGGATGGAA-3L8TX_171026_01_B04	3-1	3-1-1	68	3	it_4	10X_cells_v2_AIBS
10x_cells_v2_CTGCCTAAGTGTACCT-3L8TX_171026_01_B04	3-1	3-1-1	68	3	it_4	10X_cells_v2_AIBS
10x_cells_v2_CTGCGGAAGGAGCGTT-3L8TX_171026_01_B04	3-1	3-1-1	68	3	it_4	10X_cells_v2_AIBS
10x_cells_v2_CTGGTCTCACGCATCG-3L8TX_171026_01_B04	3-1	3-1-1	68	3	it_4	10X_cells_v2_AIBS
10x_cells_v2_CTGTGCTAGCTAAACA-3L8TX_171026_01_B04	3-1	3-1-1	68	3	it_4	10X_cells_v2_AIBS
10x_cells_v2_CTGTTTATCCTTCAAT-3L8TX_171026_01_B04	3-1	3-1-1	68	3	it_4	10X_cells_v2_AIBS
10x_cells_v2_CTTAACTTCTTTACGT-3L8TX_171026_01_B04	3-1	3-1-1	68	3	it_4	10X_cells_v2_AIBS
10x_cells_v2_CTTAGGAAGTCATGCT-3L8TX_171026_01_B04	3-1	3-1-1	66	3	it_4	10X_cells_v2_AIBS
10x_cells_v2_CTTAGGACAATCGAAA-3L8TX_171026_01_B04	3-1	3-1-1	68	3	it_4	10X_cells_v2_AIBS
10x_cells_v2_CTTGGCTTCATGTAGC-3L8TX_171026_01_B04	3-1	3-1-1	68	3	it_4	10X_cells_v2_AIBS
10x_cells_v2_CTTGGCTTCTTTCCTC-3L8TX_171026_01_B04	3-1	3-1-1	68	3	it_4	10X_cells_v2_AIBS
10x_cells_v2_CTTTGCGTCGGAGCAA-3L8TX_171026_01_B04	3-1	3-1-1	65	1	it_4	10X_cells_v2_AIBS
10x_cells_v2_GAAATGAAGTTGCAGG-3L8TX_171026_01_B04	3-1	3-1-1	66	3	it_4	10X_cells_v2_AIBS
10x_cells_v2_GAACATCAGACAAGCC-3L8TX_171026_01_B04	3-1	3-1-1	68	3	it_4	10X_cells_v2_AIBS
10x_cells_v2_GAACCTATCAACACCA-3L8TX_171026_01_B04	3-1	3-1-1	68	3	it_4	10X_cells_v2_AIBS
10x_cells_v2_GAACGGAGTCGGCATC-3L8TX_171026_01_B04	3-1	3-1-1	66	3	it_4	10X_cells_v2_AIBS
10x_cells_v2_GAAGCAGCAGCTGCAC-3L8TX_171026_01_B04	3-1	3-1-1	67	3	it_4	10X_cells_v2_AIBS
10x_cells_v2_GAAGCAGGTGCTTCTC-3L8TX_171026_01_B04	3-1	3-1-1	67	3	it_4	10X_cells_v2_AIBS
10x_cells_v2_GAATAAGGTAGCAAAT-3L8TX_171026_01_B04	3-1	3-1-1	66	3	it_4	10X_cells_v2_AIBS
10x_cells_v2_GAATAAGTCCGTCAAA-3L8TX_171026_01_B04	3-1	3-1-1	68	3	it_4	10X_cells_v2_AIBS
10x_cells_v2_GAATGAATCGGTGTTA-3L8TX_171026_01_B04	3-1	3-1-1	68	3	it_4	10X_cells_v2_AIBS
10x_cells_v2_GAATGAATCTATCCTA-3L8TX_171026_01_B04	3-1	3-1-1	68	3	it_4	10X_cells_v2_AIBS
10x_cells_v2_GACACGCTCAGCACAT-3L8TX_171026_01_B04	3-1	3-1-1	66	3	it_4	10X_cells_v2_AIBS
10x_cells_v2_GACACGCTCCCTGACT-3L8TX_171026_01_B04	3-1	3-1-1	68	3	it_4	10X_cells_v2_AIBS
10x_cells_v2_GACAGAGAGAAGGACA-3L8TX_171026_01_B04	3-1	3-1-1	66	3	it_4	10X_cells_v2_AIBS
10x_cells_v2_GACAGAGCAGCTTCGG-3L8TX_171026_01_B04	3-1	3-1-1	66	3	it_4	10X_cells_v2_AIBS
10x_cells_v2_GACAGAGGTGACGCCT-3L8TX_171026_01_B04	3-1	3-1-1	68	3	it_4	10X_cells_v2_AIBS
10x_cells_v2_GACCAATGTCAGGACA-3L8TX_171026_01_B04	3-1	3-1-1	66	3	it_4	10X_cells_v2_AIBS
10x_cells_v2_GACCAATGTGAGGGTT-3L8TX_171026_01_B04	3-1	3-1-1	66	3	it_4	10X_cells_v2_AIBS
10x_cells_v2_GACCTGGCACGGCCAT-3L8TX_171026_01_B04	3-1	3-1-1	68	3	it_4	10X_cells_v2_AIBS
10x_cells_v2_GACGCGTGTGCAGACA-3L8TX_171026_01_B04	3-1	3-1-1	68	3	it_4	10X_cells_v2_AIBS
10x_cells_v2_GACGCGTGTGTGACGA-3L8TX_171026_01_B04	3-1	3-1-1	67	3	it_4	10X_cells_v2_AIBS
10x_cells_v2_GACGGCTCAAGTAATG-3L8TX_171026_01_B04	3-1	3-1-1	66	3	it_4	10X_cells_v2_AIBS
10x_cells_v2_GACGGCTGTGAAGGCT-3L8TX_171026_01_B04	3-1	3-1-1	67	3	it_4	10X_cells_v2_AIBS
10x_cells_v2_GACGGCTTCGTCCGTT-3L8TX_171026_01_B04	3-1	3-1-1	68	3	it_4	10X_cells_v2_AIBS
10x_cells_v2_GACGTGCGTAACGTTC-3L8TX_171026_01_B04	3-1	3-1-1	66	3	it_4	10X_cells_v2_AIBS
10x_cells_v2_GACGTTAGTCCGAATT-3L8TX_171026_01_B04	3-1	3-1-1	68	3	it_4	10X_cells_v2_AIBS
10x_cells_v2_GACTAACAGAGCTGGT-3L8TX_171026_01_B04	3-1	3-1-1	68	3	it_4	10X_cells_v2_AIBS
10x_cells_v2_GACTAACAGAGTACAT-3L8TX_171026_01_B04	3-1	3-1-1	68	3	it_4	10X_cells_v2_AIBS
10x_cells_v2_GACTAACAGGTAGCTG-3L8TX_171026_01_B04	3-1	3-1-1	68	3	it_4	10X_cells_v2_AIBS
10x_cells_v2_GACTAACGTCTCTCGT-3L8TX_171026_01_B04	3-1	3-1-1	66	3	it_4	10X_cells_v2_AIBS
10x_cells_v2_GAGCAGAGTGATGTCT-3L8TX_171026_01_B04	3-1	3-1-1	68	3	it_4	10X_cells_v2_AIBS
10x_cells_v2_GAGGTGACATGTAGTC-3L8TX_171026_01_B04	3-1	3-1-1	68	3	it_4	10X_cells_v2_AIBS
10x_cells_v2_GAGTCCGCATCTATGG-3L8TX_171026_01_B04	3-1	3-1-2	66	3	it_3	10X_cells_v2_AIBS
10x_cells_v2_GATCAGTGTGTGACCC-3L8TX_171026_01_B04	3-1	3-1-1	68	3	it_4	10X_cells_v2_AIBS
10x_cells_v2_GATCAGTTCGAACTGT-3L8TX_171026_01_B04	3-1	3-1-1	66	3	it_4	10X_cells_v2_AIBS
10x_cells_v2_GATCAGTTCTACTCAT-3L8TX_171026_01_B04	3-1	3-1-1	68	3	it_4	10X_cells_v2_AIBS
10x_cells_v2_GATCGCGCATTCTCAT-3L8TX_171026_01_B04	2-3	2-3-1	79	3	it_4	10X_cells_v2_AIBS
10x_cells_v2_GATGAAAGTGTGAAAT-3L8TX_171026_01_B04	3-1	3-1-1	68	3	it_4	10X_cells_v2_AIBS
10x_cells_v2_GATGAAATCACCCTCA-3L8TX_171026_01_B04	3-1	3-1-1	66	3	it_4	10X_cells_v2_AIBS
10x_cells_v2_GATGAGGGTGTTGAGG-3L8TX_171026_01_B04	3-1	3-1-1	66	3	it_4	10X_cells_v2_AIBS
10x_cells_v2_GATGCTAAGTCCAGGA-3L8TX_171026_01_B04	3-1	3-1-1	66	3	it_4	10X_cells_v2_AIBS
10x_cells_v2_GATGCTATCGTCTGCT-3L8TX_171026_01_B04	3-1	3-1-1	66	3	it_4	10X_cells_v2_AIBS
10x_cells_v2_GCAAACTCACGTAAGG-3L8TX_171026_01_B04	3-1	3-1-1	68	3	it_4	10X_cells_v2_AIBS
10x_cells_v2_GCAATCAAGAACTCGG-3L8TX_171026_01_B04	3-1	3-1-1	66	3	it_4	10X_cells_v2_AIBS
10x_cells_v2_GCAATCAAGGAGTTTA-3L8TX_171026_01_B04	3-1	3-1-1	66	3	it_4	10X_cells_v2_AIBS
10x_cells_v2_GCAATCACAAGTCTGT-3L8TX_171026_01_B04	3-1	3-1-1	68	3	it_4	10X_cells_v2_AIBS
10x_cells_v2_GCAATCACATGCGCAC-3L8TX_171026_01_B04	3-1	3-1-1	67	3	it_4	10X_cells_v2_AIBS
10x_cells_v2_GCAATCAGTTCGAATC-3L8TX_171026_01_B04	3-1	3-1-1	66	3	it_4	10X_cells_v2_AIBS
10x_cells_v2_GCACATACACAGACAG-3L8TX_171026_01_B04	3-1	3-1-1	68	3	it_4	10X_cells_v2_AIBS
10x_cells_v2_GCACATATCTACTCAT-3L8TX_171026_01_B04	3-1	3-1-1	66	3	it_4	10X_cells_v2_AIBS
10x_cells_v2_GCACTCTCAGGATTGG-3L8TX_171026_01_B04	3-1	3-1-1	68	3	it_4	10X_cells_v2_AIBS
10x_cells_v2_GCACTCTTCCCACTTG-3L8TX_171026_01_B04	3-1	3-1-1	66	3	it_4	10X_cells_v2_AIBS
10x_cells_v2_GCAGCCACAAAGGAAG-3L8TX_171026_01_B04	3-1	3-1-1	68	3	it_4	10X_cells_v2_AIBS
10x_cells_v2_GCATGATAGTTCGCGC-3L8TX_171026_01_B04	3-1	3-1-1	68	3	it_4	10X_cells_v2_AIBS
10x_cells_v2_GCATGCGAGAGTGAGA-3L8TX_171026_01_B04	3-1	3-1-1	68	3	it_4	10X_cells_v2_AIBS
10x_cells_v2_GCATGTAAGATGTGGC-3L8TX_171026_01_B04	3-1	3-1-1	68	3	it_4	10X_cells_v2_AIBS
10x_cells_v2_GCCTCTAGTGCCTTGG-3L8TX_171026_01_B04	3-1	3-1-1	68	3	it_4	10X_cells_v2_AIBS
10x_cells_v2_GCGACCACATAACCTG-3L8TX_171026_01_B04	3-1	3-1-1	67	3	it_4	10X_cells_v2_AIBS
10x_cells_v2_GCGAGAAGTGTTTGTG-3L8TX_171026_01_B04	3-1	3-1-1	68	3	it_4	10X_cells_v2_AIBS
10x_cells_v2_GCGCAACTCTACTATC-3L8TX_171026_01_B04	3-1	3-1-2	66	3	it_3	10X_cells_v2_AIBS
10x_cells_v2_GCGCAGTCATCACGAT-3L8TX_171026_01_B04	3-1	3-1-1	68	3	it_4	10X_cells_v2_AIBS
10x_cells_v2_GCGCAGTGTCGGCACT-3L8TX_171026_01_B04	3-1	3-1-1	66	3	it_4	10X_cells_v2_AIBS
10x_cells_v2_GCGCCAAAGAACTGTA-3L8TX_171026_01_B04	3-1	3-1-1	66	3	it_4	10X_cells_v2_AIBS
10x_cells_v2_GCGGGTTGTAAGTTCC-3L8TX_171026_01_B04	3-1	3-1-1	68	3	it_4	10X_cells_v2_AIBS
10x_cells_v2_GCGGGTTGTACTTAGC-3L8TX_171026_01_B04	3-1	3-1-1	68	3	it_4	10X_cells_v2_AIBS
10x_cells_v2_GCGGGTTGTCTCAACA-3L8TX_171026_01_B04	3-1	3-1-1	68	3	it_4	10X_cells_v2_AIBS
10x_cells_v2_GCGGGTTTCGCCAGCA-3L8TX_171026_01_B04	3-1	3-1-1	66	3	it_4	10X_cells_v2_AIBS
10x_cells_v2_GCTCCTAGTATATGGA-3L8TX_171026_01_B04	3-1	3-1-1	66	3	it_4	10X_cells_v2_AIBS
10x_cells_v2_GCTCTGTCAGGCTCAC-3L8TX_171026_01_B04	3-1	3-1-1	68	3	it_4	10X_cells_v2_AIBS
10x_cells_v2_GCTGCGAAGGAGTACC-3L8TX_171026_01_B04	3-1	3-1-1	68	3	it_4	10X_cells_v2_AIBS
10x_cells_v2_GCTGCGACACCAGATT-3L8TX_171026_01_B04	3-1	3-1-1	67	3	it_4	10X_cells_v2_AIBS
10x_cells_v2_GCTGCGACAGGTCCAC-3L8TX_171026_01_B04	3-1	3-1-1	66	3	it_4	10X_cells_v2_AIBS
10x_cells_v2_GCTGCTTTCCATTCTA-3L8TX_171026_01_B04	3-1	3-1-1	68	3	it_4	10X_cells_v2_AIBS
10x_cells_v2_GCTTCCACACATGTGT-3L8TX_171026_01_B04	3-1	3-1-1	68	3	it_4	10X_cells_v2_AIBS
10x_cells_v2_GCTTCCACAGACAGGT-3L8TX_171026_01_B04	3-1	3-1-1	68	3	it_4	10X_cells_v2_AIBS
10x_cells_v2_GCTTCCAGTCCTAGCG-3L8TX_171026_01_B04	3-1	3-1-1	66	3	it_4	10X_cells_v2_AIBS
10x_cells_v2_GCTTGAAAGAAACCTA-3L8TX_171026_01_B04	3-1	3-1-1	68	3	it_4	10X_cells_v2_AIBS
10x_cells_v2_GGAAAGCAGACCTAGG-3L8TX_171026_01_B04	3-1	3-1-1	68	3	it_4	10X_cells_v2_AIBS
10x_cells_v2_GGAACTTGTAAGTGGC-3L8TX_171026_01_B04	3-1	3-1-1	68	3	it_4	10X_cells_v2_AIBS
10x_cells_v2_GGAACTTGTCATACTG-3L8TX_171026_01_B04	3-1	3-1-1	68	3	it_4	10X_cells_v2_AIBS
10x_cells_v2_GGACAAGTCGGAGGTA-3L8TX_171026_01_B04	3-1	3-1-1	68	3	it_4	10X_cells_v2_AIBS
10x_cells_v2_GGACAGAAGAGCTGGT-3L8TX_171026_01_B04	3-1	3-1-1	66	3	it_4	10X_cells_v2_AIBS
10x_cells_v2_GGACAGAAGATGCCTT-3L8TX_171026_01_B04	3-1	3-1-1	66	3	it_4	10X_cells_v2_AIBS
10x_cells_v2_GGACAGATCCGAAGAG-3L8TX_171026_01_B04	3-1	3-1-1	68	3	it_4	10X_cells_v2_AIBS
10x_cells_v2_GGACGTCCACTAAGTC-3L8TX_171026_01_B04	3-1	3-1-1	68	3	it_4	10X_cells_v2_AIBS
10x_cells_v2_GGACGTCCAGTTAACC-3L8TX_171026_01_B04	3-1	3-1-1	66	3	it_4	10X_cells_v2_AIBS
10x_cells_v2_GGAGCAACACCACCAG-3L8TX_171026_01_B04	3-1	3-1-1	68	3	it_4	10X_cells_v2_AIBS
10x_cells_v2_GGATTACAGTGAAGTT-3L8TX_171026_01_B04	3-1	3-1-1	68	3	it_4	10X_cells_v2_AIBS
10x_cells_v2_GGCCGATCAACACGCC-3L8TX_171026_01_B04	3-1	3-1-1	68	3	it_4	10X_cells_v2_AIBS
10x_cells_v2_GGCGACTAGACGCTTT-3L8TX_171026_01_B04	3-1	3-1-1	66	3	it_4	10X_cells_v2_AIBS
10x_cells_v2_GGCGTGTCACGAGAGT-3L8TX_171026_01_B04	3-1	3-1-1	68	3	it_4	10X_cells_v2_AIBS
10x_cells_v2_GGCTCGAAGGCGTACA-3L8TX_171026_01_B04	3-1	3-1-1	66	3	it_4	10X_cells_v2_AIBS
10x_cells_v2_GGCTGGTAGCCGATTT-3L8TX_171026_01_B04	3-1	3-1-1	68	3	it_4	10X_cells_v2_AIBS
10x_cells_v2_GGGAATGAGATGCGAC-3L8TX_171026_01_B04	3-1	3-1-1	68	3	it_4	10X_cells_v2_AIBS
10x_cells_v2_GGGATGAAGAGGTAGA-3L8TX_171026_01_B04	3-1	3-1-1	68	3	it_4	10X_cells_v2_AIBS
10x_cells_v2_GGGATGACAGCTTCGG-3L8TX_171026_01_B04	3-1	3-1-1	66	3	it_4	10X_cells_v2_AIBS
10x_cells_v2_GGGCACTAGAACAATC-3L8TX_171026_01_B04	3-1	3-1-1	68	3	it_4	10X_cells_v2_AIBS
10x_cells_v2_GGGCACTAGACCTAGG-3L8TX_171026_01_B04	3-1	3-1-2	66	3	it_3	10X_cells_v2_AIBS
10x_cells_v2_GGGCACTAGCTCCTCT-3L8TX_171026_01_B04	3-1	3-1-1	66	3	it_4	10X_cells_v2_AIBS
10x_cells_v2_GGGCACTCACCCATGG-3L8TX_171026_01_B04	3-1	3-1-1	66	3	it_4	10X_cells_v2_AIBS
10x_cells_v2_GGGCATCAGCGCCTCA-3L8TX_171026_01_B04	3-1	3-1-1	68	3	it_4	10X_cells_v2_AIBS
10x_cells_v2_GGGCATCAGTGAAGTT-3L8TX_171026_01_B04	3-1	3-1-1	66	3	it_4	10X_cells_v2_AIBS
10x_cells_v2_GGGCATCGTTGTCTTT-3L8TX_171026_01_B04	3-1	3-1-1	68	3	it_4	10X_cells_v2_AIBS
10x_cells_v2_GGGCATCTCAGAGACG-3L8TX_171026_01_B04	3-1	3-1-1	68	3	it_4	10X_cells_v2_AIBS
10x_cells_v2_GGGCATCTCCTCTAGC-3L8TX_171026_01_B04	3-1	3-1-1	67	3	it_7	10X_cells_v2_AIBS
10x_cells_v2_GGGTCTGTCCGTAGGC-3L8TX_171026_01_B04	3-1	3-1-1	67	3	it_4	10X_cells_v2_AIBS
10x_cells_v2_GGTATTGAGCTAAGAT-3L8TX_171026_01_B04	3-1	3-1-1	68	3	it_4	10X_cells_v2_AIBS
10x_cells_v2_GGTGAAGAGACCACGA-3L8TX_171026_01_B04	3-1	3-1-1	66	3	it_4	10X_cells_v2_AIBS
10x_cells_v2_GGTGAAGAGTTCGATC-3L8TX_171026_01_B04	3-1	3-1-1	68	3	it_4	10X_cells_v2_AIBS
10x_cells_v2_GGTGAAGGTTAAGATG-3L8TX_171026_01_B04	3-1	3-1-1	68	3	it_4	10X_cells_v2_AIBS
10x_cells_v2_GGTGAAGTCTACTTAC-3L8TX_171026_01_B04	3-1	3-1-2	66	3	it_3	10X_cells_v2_AIBS
10x_cells_v2_GGTGCGTAGCCTTGAT-3L8TX_171026_01_B04	3-1	3-1-1	66	3	it_4	10X_cells_v2_AIBS
10x_cells_v2_GGTGTTAAGCCCAGCT-3L8TX_171026_01_B04	3-1	3-1-1	66	3	it_4	10X_cells_v2_AIBS
10x_cells_v2_GTACGTAAGGAGTTGC-3L8TX_171026_01_B04	3-1	3-1-1	68	3	it_4	10X_cells_v2_AIBS
10x_cells_v2_GTACTCCGTATATGGA-3L8TX_171026_01_B04	3-1	3-1-1	66	3	it_4	10X_cells_v2_AIBS
10x_cells_v2_GTACTTTCAGTGAGTG-3L8TX_171026_01_B04	3-1	3-1-1	67	3	it_4	10X_cells_v2_AIBS
10x_cells_v2_GTACTTTGTAAGGGAA-3L8TX_171026_01_B04	3-1	3-1-1	66	3	it_4	10X_cells_v2_AIBS
10x_cells_v2_GTAGGCCTCTTCGGTC-3L8TX_171026_01_B04	3-1	3-1-1	68	3	it_4	10X_cells_v2_AIBS
10x_cells_v2_GTATCTTGTGAAAGAG-3L8TX_171026_01_B04	3-1	3-1-2	66	3	it_4	10X_cells_v2_AIBS
10x_cells_v2_GTATTCTCATCACAAC-3L8TX_171026_01_B04	3-1	3-1-1	67	3	it_4	10X_cells_v2_AIBS
10x_cells_v2_GTCAAGTAGAGTCTGG-3L8TX_171026_01_B04	3-1	3-1-2	66	3	it_3	10X_cells_v2_AIBS
10x_cells_v2_GTCACGGAGCTACCTA-3L8TX_171026_01_B04	3-1	3-1-1	68	3	it_4	10X_cells_v2_AIBS
10x_cells_v2_GTCATTTAGGTGACCA-3L8TX_171026_01_B04	3-1	3-1-1	67	3	it_4	10X_cells_v2_AIBS
10x_cells_v2_GTCATTTAGTATTGGA-3L8TX_171026_01_B04	3-1	3-1-1	68	3	it_4	10X_cells_v2_AIBS
10x_cells_v2_GTCATTTGTGCCTGCA-3L8TX_171026_01_B04	3-1	3-1-1	66	3	it_4	10X_cells_v2_AIBS
10x_cells_v2_GTCCTCATCAGAGCTT-3L8TX_171026_01_B04	3-1	3-1-1	67	3	it_4	10X_cells_v2_AIBS
10x_cells_v2_GTCGGGTAGTCCGTAT-3L8TX_171026_01_B04	3-1	3-1-1	66	3	it_4	10X_cells_v2_AIBS
10x_cells_v2_GTCGGGTCATCGGGTC-3L8TX_171026_01_B04	3-1	3-1-1	68	3	it_4	10X_cells_v2_AIBS
10x_cells_v2_GTCGTAATCGGTCCGA-3L8TX_171026_01_B04	3-1	3-1-1	68	3	it_4	10X_cells_v2_AIBS
10x_cells_v2_GTCTCGTAGGCAATTA-3L8TX_171026_01_B04	3-1	3-1-1	66	3	it_3	10X_cells_v2_AIBS
10x_cells_v2_GTCTCGTTCTTAGAGC-3L8TX_171026_01_B04	3-1	3-1-1	68	3	it_4	10X_cells_v2_AIBS
10x_cells_v2_GTGAAGGTCCTAGAAC-3L8TX_171026_01_B04	3-1	3-1-1	68	3	it_4	10X_cells_v2_AIBS
10x_cells_v2_GTGCAGCGTCTTGATG-3L8TX_171026_01_B04	3-1	3-1-1	66	3	it_4	10X_cells_v2_AIBS
10x_cells_v2_GTGCATAAGCACAGGT-3L8TX_171026_01_B04	3-1	3-1-1	68	3	it_4	10X_cells_v2_AIBS
10x_cells_v2_GTGCATAAGGATTCGG-3L8TX_171026_01_B04	3-1	3-1-1	68	3	it_4	10X_cells_v2_AIBS
10x_cells_v2_GTGCGGTAGTATTGGA-3L8TX_171026_01_B04	3-1	3-1-1	68	3	it_4	10X_cells_v2_AIBS
10x_cells_v2_GTGCGGTTCGGATGTT-3L8TX_171026_01_B04	3-1	3-1-1	66	3	it_4	10X_cells_v2_AIBS
10x_cells_v2_GTGCTTCCATCCTTGC-3L8TX_171026_01_B04	3-1	3-1-1	66	3	it_4	10X_cells_v2_AIBS
10x_cells_v2_GTGCTTCGTTACCGAT-3L8TX_171026_01_B04	3-1	3-1-1	68	3	it_4	10X_cells_v2_AIBS
10x_cells_v2_GTGGGTCAGCGATCCC-3L8TX_171026_01_B04	3-1	3-1-1	66	3	it_3	10X_cells_v2_AIBS
10x_cells_v2_GTGGGTCGTAACGTTC-3L8TX_171026_01_B04	3-1	3-1-1	68	3	it_4	10X_cells_v2_AIBS
10x_cells_v2_GTGTTAGGTCTTGTCC-3L8TX_171026_01_B04	3-1	3-1-1	66	3	it_4	10X_cells_v2_AIBS
10x_cells_v2_GTGTTAGGTGTAAGTA-3L8TX_171026_01_B04	3-1	3-1-1	67	3	it_4	10X_cells_v2_AIBS
10x_cells_v2_GTTACAGCAAGCCGCT-3L8TX_171026_01_B04	3-1	3-1-1	68	3	it_4	10X_cells_v2_AIBS
10x_cells_v2_GTTACAGCATTCTCAT-3L8TX_171026_01_B04	3-1	3-1-1	66	3	it_4	10X_cells_v2_AIBS
10x_cells_v2_GTTACAGTCCCTTGCA-3L8TX_171026_01_B04	3-1	3-1-1	68	3	it_4	10X_cells_v2_AIBS
10x_cells_v2_GTTCATTAGTACGCCC-3L8TX_171026_01_B04	3-1	3-1-1	68	3	it_4	10X_cells_v2_AIBS
10x_cells_v2_GTTCGGGAGTTAAGTG-3L8TX_171026_01_B04	3-1	3-1-1	68	3	it_4	10X_cells_v2_AIBS
10x_cells_v2_GTTCGGGGTGAGGGTT-3L8TX_171026_01_B04	3-1	3-1-1	66	3	it_3	10X_cells_v2_AIBS
10x_cells_v2_GTTCTCGCAGTGGGAT-3L8TX_171026_01_B04	3-1	3-1-1	68	3	it_4	10X_cells_v2_AIBS
10x_cells_v2_GTTCTCGGTTAAGACA-3L8TX_171026_01_B04	3-1	3-1-1	66	3	it_4	10X_cells_v2_AIBS
10x_cells_v2_GTTCTCGTCTGCTGCT-3L8TX_171026_01_B04	3-1	3-1-1	68	3	it_4	10X_cells_v2_AIBS
10x_cells_v2_GTTTCTAAGTGAACAT-3L8TX_171026_01_B04	3-1	3-1-1	68	3	it_4	10X_cells_v2_AIBS
10x_cells_v2_GTTTCTAAGTGGAGAA-3L8TX_171026_01_B04	3-1	3-1-1	68	3	it_4	10X_cells_v2_AIBS
10x_cells_v2_TAAACCGCACGGTTTA-3L8TX_171026_01_B04	3-1	3-1-1	66	3	it_4	10X_cells_v2_AIBS
10x_cells_v2_TAAACCGGTACTTAGC-3L8TX_171026_01_B04	3-1	3-1-1	66	3	it_4	10X_cells_v2_AIBS
10x_cells_v2_TAAGAGAAGGCTAGGT-3L8TX_171026_01_B04	3-1	3-1-1	68	3	it_4	10X_cells_v2_AIBS
10x_cells_v2_TAAGAGACAGGGTATG-3L8TX_171026_01_B04	3-1	3-1-1	66	3	it_4	10X_cells_v2_AIBS
10x_cells_v2_TAAGAGAGTACACCGC-3L8TX_171026_01_B04	3-1	3-1-1	68	3	it_4	10X_cells_v2_AIBS
10x_cells_v2_TAAGCGTAGGCATGTG-3L8TX_171026_01_B04	3-1	3-1-1	67	3	it_4	10X_cells_v2_AIBS
10x_cells_v2_TAAGCGTCAACTGGCC-3L8TX_171026_01_B04	3-2	3-2-1	66	6	it_3	10X_cells_v2_AIBS
10x_cells_v2_TAAGCGTGTGGCAAAC-3L8TX_171026_01_B04	3-1	3-1-1	68	3	it_4	10X_cells_v2_AIBS
10x_cells_v2_TAAGTGCCAGAGTGTG-3L8TX_171026_01_B04	3-1	3-1-1	66	3	it_4	10X_cells_v2_AIBS
10x_cells_v2_TAAGTGCTCATACGGT-3L8TX_171026_01_B04	3-1	3-1-1	66	3	it_4	10X_cells_v2_AIBS
10x_cells_v2_TACACGACATTCCTCG-3L8TX_171026_01_B04	3-1	3-1-2	66	6	it_3	10X_cells_v2_AIBS
10x_cells_v2_TACACGAGTCGGATCC-3L8TX_171026_01_B04	3-1	3-1-1	68	3	it_4	10X_cells_v2_AIBS
10x_cells_v2_TACAGTGAGTGTTAGA-3L8TX_171026_01_B04	3-1	3-1-1	66	3	it_4	10X_cells_v2_AIBS
10x_cells_v2_TACCTATGTAGAGTGC-3L8TX_171026_01_B04	3-1	3-1-1	67	3	it_4	10X_cells_v2_AIBS
10x_cells_v2_TACCTATTCTTACCGC-3L8TX_171026_01_B04	3-1	3-1-1	79	3	it_4	10X_cells_v2_AIBS
10x_cells_v2_TACCTTAGTCAGATAA-3L8TX_171026_01_B04	3-1	3-1-1	68	3	it_4	10X_cells_v2_AIBS
10x_cells_v2_TACGGATAGGCTCTTA-3L8TX_171026_01_B04	3-1	3-1-1	66	3	it_4	10X_cells_v2_AIBS
10x_cells_v2_TACGGATGTAGGAGTC-3L8TX_171026_01_B04	3-1	3-1-1	68	3	it_4	10X_cells_v2_AIBS
10x_cells_v2_TACGGGCCAGTACACT-3L8TX_171026_01_B04	3-1	3-1-1	68	3	it_4	10X_cells_v2_AIBS
10x_cells_v2_TACGGGCGTCTTCAAG-3L8TX_171026_01_B04	3-1	3-1-1	66	3	it_4	10X_cells_v2_AIBS
10x_cells_v2_TACGGTAAGAAGGCCT-3L8TX_171026_01_B04	3-1	3-1-1	68	3	it_4	10X_cells_v2_AIBS
10x_cells_v2_TACGGTATCTGGCGTG-3L8TX_171026_01_B04	3-1	3-1-2	66	6	it_3	10X_cells_v2_AIBS
10x_cells_v2_TACTCGCCAAAGCAAT-3L8TX_171026_01_B04	3-1	3-1-1	68	3	it_4	10X_cells_v2_AIBS
10x_cells_v2_TACTCGCTCGGATGGA-3L8TX_171026_01_B04	3-1	3-1-1	68	3	it_4	10X_cells_v2_AIBS
10x_cells_v2_TACTTGTTCATCGATG-3L8TX_171026_01_B04	3-1	3-1-1	68	3	it_4	10X_cells_v2_AIBS
10x_cells_v2_TAGAGCTTCCTTTCGG-3L8TX_171026_01_B04	3-1	3-1-1	68	3	it_4	10X_cells_v2_AIBS
10x_cells_v2_TAGCCGGGTCTAGTGT-3L8TX_171026_01_B04	3-1	3-1-1	68	3	it_4	10X_cells_v2_AIBS
10x_cells_v2_TAGGCATAGGGTATCG-3L8TX_171026_01_B04	3-1	3-1-1	68	3	it_4	10X_cells_v2_AIBS
10x_cells_v2_TAGGCATAGTATGACA-3L8TX_171026_01_B04	3-1	3-1-1	68	3	it_4	10X_cells_v2_AIBS
10x_cells_v2_TAGTTGGCATCACGTA-3L8TX_171026_01_B04	3-1	3-1-1	68	3	it_4	10X_cells_v2_AIBS
10x_cells_v2_TATCAGGAGTAATCCC-3L8TX_171026_01_B04	3-1	3-1-1	68	3	it_4	10X_cells_v2_AIBS
10x_cells_v2_TATCAGGTCTTTACGT-3L8TX_171026_01_B04	3-1	3-1-1	68	3	it_4	10X_cells_v2_AIBS
10x_cells_v2_TATCTCAAGCTTATCG-3L8TX_171026_01_B04	3-1	3-1-2	66	3	it_3	10X_cells_v2_AIBS
10x_cells_v2_TATCTCACACCTCGTT-3L8TX_171026_01_B04	3-1	3-1-1	68	3	it_4	10X_cells_v2_AIBS
10x_cells_v2_TATCTCACATCACGTA-3L8TX_171026_01_B04	3-1	3-1-1	68	3	it_4	10X_cells_v2_AIBS
10x_cells_v2_TATCTCATCCAAACTG-3L8TX_171026_01_B04	3-1	3-1-1	67	3	it_4	10X_cells_v2_AIBS
10x_cells_v2_TCAACGAAGCTGATAA-3L8TX_171026_01_B04	3-1	3-1-1	66	3	it_4	10X_cells_v2_AIBS
10x_cells_v2_TCACAAGAGAACAATC-3L8TX_171026_01_B04	3-1	3-1-1	68	3	it_4	10X_cells_v2_AIBS
10x_cells_v2_TCACGAAAGATCCCAT-3L8TX_171026_01_B04	3-1	3-1-1	67	3	it_4	10X_cells_v2_AIBS
10x_cells_v2_TCAGCTCAGCCCAATT-3L8TX_171026_01_B04	3-1	3-1-1	68	3	it_4	10X_cells_v2_AIBS
10x_cells_v2_TCAGCTCGTAGAAAGG-3L8TX_171026_01_B04	4-1	4-1-1	60	1	it_0	10X_cells_v2_AIBS
10x_cells_v2_TCAGGATCACATTAGC-3L8TX_171026_01_B04	3-1	3-1-1	68	3	it_4	10X_cells_v2_AIBS
10x_cells_v2_TCAGGATCATACTCTT-3L8TX_171026_01_B04	3-1	3-1-2	67	3	it_4	10X_cells_v2_AIBS
10x_cells_v2_TCAGGATCATGTAAGA-3L8TX_171026_01_B04	3-1	3-1-1	68	3	it_4	10X_cells_v2_AIBS
10x_cells_v2_TCAGGTAAGTACGTAA-3L8TX_171026_01_B04	3-1	3-1-2	66	3	it_4	10X_cells_v2_AIBS
10x_cells_v2_TCAGGTACAGCATACT-3L8TX_171026_01_B04	3-1	3-1-1	66	3	it_4	10X_cells_v2_AIBS
10x_cells_v2_TCATTACAGTTAAGTG-3L8TX_171026_01_B04	3-1	3-1-1	66	3	it_4	10X_cells_v2_AIBS
10x_cells_v2_TCATTACCAATCCAAC-3L8TX_171026_01_B04	3-1	3-1-1	68	3	it_4	10X_cells_v2_AIBS
10x_cells_v2_TCCCGATCAGCTCCGA-3L8TX_171026_01_B04	3-1	3-1-1	68	3	it_4	10X_cells_v2_AIBS
10x_cells_v2_TCGAGGCAGGTGTTAA-3L8TX_171026_01_B04	3-1	3-1-1	66	3	it_4	10X_cells_v2_AIBS
10x_cells_v2_TCGGGACAGAATTGTG-3L8TX_171026_01_B04	3-1	3-1-1	66	3	it_4	10X_cells_v2_AIBS
10x_cells_v2_TCGGGACAGCGTCAAG-3L8TX_171026_01_B04	3-1	3-1-1	67	3	it_4	10X_cells_v2_AIBS
10x_cells_v2_TCGGGACGTCTTCAAG-3L8TX_171026_01_B04	3-1	3-1-1	68	3	it_4	10X_cells_v2_AIBS
10x_cells_v2_TCGGTAAAGTGCAAGC-3L8TX_171026_01_B04	3-1	3-1-1	66	3	it_4	10X_cells_v2_AIBS
10x_cells_v2_TCGTACCGTCGCATAT-3L8TX_171026_01_B04	3-1	3-1-2	66	3	it_3	10X_cells_v2_AIBS
10x_cells_v2_TCTATTGCATAACCTG-3L8TX_171026_01_B04	3-1	3-1-1	68	3	it_4	10X_cells_v2_AIBS
10x_cells_v2_TCTATTGTCCCTTGTG-3L8TX_171026_01_B04	3-1	3-1-1	68	3	it_4	10X_cells_v2_AIBS
10x_cells_v2_TCTATTGTCGCCTGTT-3L8TX_171026_01_B04	3-1	3-1-2	66	3	it_3	10X_cells_v2_AIBS
10x_cells_v2_TCTCATATCCGCGCAA-3L8TX_171026_01_B04	3-1	3-1-1	68	3	it_4	10X_cells_v2_AIBS
10x_cells_v2_TCTGAGATCTCGCTTG-3L8TX_171026_01_B04	3-1	3-1-1	66	3	it_4	10X_cells_v2_AIBS
10x_cells_v2_TCTGGAAAGCCGCCTA-3L8TX_171026_01_B04	3-1	3-1-1	68	3	it_4	10X_cells_v2_AIBS
10x_cells_v2_TGACAACAGTGCAAGC-3L8TX_171026_01_B04	3-1	3-1-1	68	3	it_4	10X_cells_v2_AIBS
10x_cells_v2_TGACAACGTGAAATCA-3L8TX_171026_01_B04	3-1	3-1-1	68	3	it_4	10X_cells_v2_AIBS
10x_cells_v2_TGACAACTCTTTAGTC-3L8TX_171026_01_B04	3-1	3-1-1	68	3	it_4	10X_cells_v2_AIBS
10x_cells_v2_TGACGGCGTGCAACGA-3L8TX_171026_01_B04	3-1	3-1-1	68	3	it_4	10X_cells_v2_AIBS
10x_cells_v2_TGACTAGAGACAAAGG-3L8TX_171026_01_B04	3-1	3-1-1	68	3	it_4	10X_cells_v2_AIBS
10x_cells_v2_TGACTAGTCGCTGATA-3L8TX_171026_01_B04	3-1	3-1-1	67	3	it_4	10X_cells_v2_AIBS
10x_cells_v2_TGACTTTAGCTGATAA-3L8TX_171026_01_B04	3-1	3-1-2	66	3	it_3	10X_cells_v2_AIBS
10x_cells_v2_TGACTTTTCTGTGCAA-3L8TX_171026_01_B04	3-1	3-1-1	66	3	it_4	10X_cells_v2_AIBS
10x_cells_v2_TGAGCCGTCGTGACAT-3L8TX_171026_01_B04	3-1	3-1-1	68	3	it_4	10X_cells_v2_AIBS
10x_cells_v2_TGAGGGAGTAGCACGA-3L8TX_171026_01_B04	3-1	3-1-1	68	3	it_4	10X_cells_v2_AIBS
10x_cells_v2_TGAGGGAGTGCAACGA-3L8TX_171026_01_B04	3-1	3-1-1	68	3	it_4	10X_cells_v2_AIBS
10x_cells_v2_TGATTTCAGGCAGTCA-3L8TX_171026_01_B04	3-1	3-1-1	68	3	it_4	10X_cells_v2_AIBS
10x_cells_v2_TGATTTCCAGTCTTCC-3L8TX_171026_01_B04	3-1	3-1-1	66	3	it_4	10X_cells_v2_AIBS
10x_cells_v2_TGCCCATGTGGTACAG-3L8TX_171026_01_B04	3-1	3-1-1	68	3	it_4	10X_cells_v2_AIBS
10x_cells_v2_TGCCCTAAGTCTTGCA-3L8TX_171026_01_B04	3-1	3-1-1	66	3	it_4	10X_cells_v2_AIBS
10x_cells_v2_TGCCCTAGTTTGTTTC-3L8TX_171026_01_B04	3-1	3-1-1	68	3	it_4	10X_cells_v2_AIBS
10x_cells_v2_TGCGCAGAGGCCCGTT-3L8TX_171026_01_B04	3-1	3-1-1	68	3	it_4	10X_cells_v2_AIBS
10x_cells_v2_TGCGCAGCAATGGAAT-3L8TX_171026_01_B04	3-1	3-1-2	66	3	it_3	10X_cells_v2_AIBS
10x_cells_v2_TGCGTGGAGAAAGTGG-3L8TX_171026_01_B04	3-1	3-1-1	68	3	it_4	10X_cells_v2_AIBS
10x_cells_v2_TGCTACCAGCCAGTAG-3L8TX_171026_01_B04	3-1	3-1-1	68	3	it_4	10X_cells_v2_AIBS
10x_cells_v2_TGCTACCGTCTCTTAT-3L8TX_171026_01_B04	3-1	3-1-1	66	3	it_4	10X_cells_v2_AIBS
10x_cells_v2_TGCTGCTCAAAGAATC-3L8TX_171026_01_B04	3-1	3-1-1	66	3	it_4	10X_cells_v2_AIBS
10x_cells_v2_TGCTGCTGTCCTGCTT-3L8TX_171026_01_B04	3-1	3-1-1	68	3	it_4	10X_cells_v2_AIBS
10x_cells_v2_TGGACGCAGACGCAAC-3L8TX_171026_01_B04	3-1	3-1-1	66	3	it_4	10X_cells_v2_AIBS
10x_cells_v2_TGGCCAGAGACTAGGC-3L8TX_171026_01_B04	3-1	3-1-1	68	3	it_4	10X_cells_v2_AIBS
10x_cells_v2_TGGCCAGCACTTAAGC-3L8TX_171026_01_B04	3-1	3-1-2	67	3	it_4	10X_cells_v2_AIBS
10x_cells_v2_TGGCCAGTCACATGCA-3L8TX_171026_01_B04	3-1	3-1-1	66	3	it_4	10X_cells_v2_AIBS
10x_cells_v2_TGGCTGGAGTAATCCC-3L8TX_171026_01_B04	3-1	3-1-1	68	3	it_4	10X_cells_v2_AIBS
10x_cells_v2_TGGGAAGAGAGCTGCA-3L8TX_171026_01_B04	3-1	3-1-1	66	3	it_4	10X_cells_v2_AIBS
10x_cells_v2_TGGGAAGTCAGCGATT-3L8TX_171026_01_B04	3-1	3-1-1	68	3	it_4	10X_cells_v2_AIBS
10x_cells_v2_TGGGCGTAGTCCGTAT-3L8TX_171026_01_B04	3-1	3-1-1	68	3	it_4	10X_cells_v2_AIBS
10x_cells_v2_TGGTTAGAGCCCGAAA-3L8TX_171026_01_B04	3-1	3-1-1	66	3	it_4	10X_cells_v2_AIBS
10x_cells_v2_TGGTTAGAGTCTTGCA-3L8TX_171026_01_B04	3-1	3-1-1	67	3	it_4	10X_cells_v2_AIBS
10x_cells_v2_TGGTTAGCAAAGCGGT-3L8TX_171026_01_B04	3-1	3-1-1	66	3	it_4	10X_cells_v2_AIBS
10x_cells_v2_TGGTTAGGTCGTGGCT-3L8TX_171026_01_B04	3-1	3-1-1	66	3	it_4	10X_cells_v2_AIBS
10x_cells_v2_TGGTTCCCAAAGCAAT-3L8TX_171026_01_B04	3-1	3-1-1	68	3	it_4	10X_cells_v2_AIBS
10x_cells_v2_TGTATTCAGGCCCGTT-3L8TX_171026_01_B04	3-1	3-1-1	68	3	it_4	10X_cells_v2_AIBS
10x_cells_v2_TGTATTCGTGCAGTAG-3L8TX_171026_01_B04	3-1	3-1-1	68	3	it_4	10X_cells_v2_AIBS
10x_cells_v2_TGTATTCTCGCGTAGC-3L8TX_171026_01_B04	3-1	3-1-1	68	3	it_4	10X_cells_v2_AIBS
10x_cells_v2_TGTATTCTCGGGAGTA-3L8TX_171026_01_B04	3-1	3-1-1	66	3	it_4	10X_cells_v2_AIBS
10x_cells_v2_TGTCCCAAGTCCATAC-3L8TX_171026_01_B04	3-1	3-1-1	68	3	it_4	10X_cells_v2_AIBS
10x_cells_v2_TGTCCCAGTAAGTGGC-3L8TX_171026_01_B04	3-1	3-1-1	68	3	it_4	10X_cells_v2_AIBS
10x_cells_v2_TGTCCCAGTCGACTGC-3L8TX_171026_01_B04	3-1	3-1-1	68	3	it_4	10X_cells_v2_AIBS
10x_cells_v2_TGTGGTACACACGCTG-3L8TX_171026_01_B04	3-1	3-1-1	66	3	it_4	10X_cells_v2_AIBS
10x_cells_v2_TGTGGTACAGGGTTAG-3L8TX_171026_01_B04	3-1	3-1-1	68	3	it_4	10X_cells_v2_AIBS
10x_cells_v2_TGTTCCGTCTTACCTA-3L8TX_171026_01_B04	3-1	3-1-1	68	3	it_4	10X_cells_v2_AIBS
10x_cells_v2_TTAACTCTCGTGGACC-3L8TX_171026_01_B04	3-1	3-1-1	66	3	it_4	10X_cells_v2_AIBS
10x_cells_v2_TTAGGACAGCACCGTC-3L8TX_171026_01_B04	3-1	3-1-1	68	3	it_4	10X_cells_v2_AIBS
10x_cells_v2_TTAGGACAGTGAAGAG-3L8TX_171026_01_B04	3-1	3-1-1	68	3	it_4	10X_cells_v2_AIBS
10x_cells_v2_TTAGGACCACAGACTT-3L8TX_171026_01_B04	3-1	3-1-1	66	3	it_4	10X_cells_v2_AIBS
10x_cells_v2_TTAGTTCAGAACTGTA-3L8TX_171026_01_B04	3-1	3-1-1	66	3	it_4	10X_cells_v2_AIBS
10x_cells_v2_TTAGTTCAGGTTACCT-3L8TX_171026_01_B04	3-1	3-1-1	68	3	it_4	10X_cells_v2_AIBS
10x_cells_v2_TTATGCTTCAAGCCTA-3L8TX_171026_01_B04	3-1	3-1-1	66	3	it_4	10X_cells_v2_AIBS
10x_cells_v2_TTATGCTTCAGTCAGT-3L8TX_171026_01_B04	3-1	3-1-1	68	3	it_4	10X_cells_v2_AIBS
10x_cells_v2_TTCGAAGCAGTATCTG-3L8TX_171026_01_B04	3-1	3-1-1	66	3	it_4	10X_cells_v2_AIBS
10x_cells_v2_TTCGAAGGTTATGCGT-3L8TX_171026_01_B04	3-1	3-1-1	66	3	it_4	10X_cells_v2_AIBS
10x_cells_v2_TTCGAAGTCCTGTAGA-3L8TX_171026_01_B04	3-1	3-1-1	67	3	it_4	10X_cells_v2_AIBS
10x_cells_v2_TTCTCAAGTCTCAACA-3L8TX_171026_01_B04	3-1	3-1-1	68	3	it_4	10X_cells_v2_AIBS
10x_cells_v2_TTCTCAATCCTGTACC-3L8TX_171026_01_B04	3-1	3-1-1	66	3	it_4	10X_cells_v2_AIBS
10x_cells_v2_TTCTTAGCAGTTCATG-3L8TX_171026_01_B04	3-1	3-1-1	66	3	it_4	10X_cells_v2_AIBS
10x_cells_v2_TTCTTAGTCAGGCAAG-3L8TX_171026_01_B04	3-1	3-1-1	66	3	it_3	10X_cells_v2_AIBS
10x_cells_v2_TTGAACGGTCCTCTTG-3L8TX_171026_01_B04	3-1	3-1-1	68	3	it_4	10X_cells_v2_AIBS
10x_cells_v2_TTGACTTCACGTCTCT-3L8TX_171026_01_B04	3-1	3-1-1	66	3	it_4	10X_cells_v2_AIBS
10x_cells_v2_TTGCCGTAGTGTACGG-3L8TX_171026_01_B04	3-1	3-1-1	68	3	it_4	10X_cells_v2_AIBS
10x_cells_v2_TTGCCGTGTTAAGACA-3L8TX_171026_01_B04	3-1	3-1-1	68	3	it_4	10X_cells_v2_AIBS
10x_cells_v2_TTGCGTCAGTGAACGC-3L8TX_171026_01_B04	3-1	3-1-1	66	3	it_4	10X_cells_v2_AIBS
10x_cells_v2_TTGGAACAGATGTAAC-3L8TX_171026_01_B04	3-1	3-1-1	68	3	it_4	10X_cells_v2_AIBS
10x_cells_v2_TTGGAACTCAGGATCT-3L8TX_171026_01_B04	3-1	3-1-1	68	3	it_4	10X_cells_v2_AIBS
10x_cells_v2_TTGGAACTCTCTTGAT-3L8TX_171026_01_B04	3-1	3-1-1	68	3	it_4	10X_cells_v2_AIBS
10x_cells_v2_TTGTAGGTCTTAGAGC-3L8TX_171026_01_B04	3-1	3-1-1	68	3	it_4	10X_cells_v2_AIBS
10x_cells_v2_TTTACTGCATGGGACA-3L8TX_171026_01_B04	3-1	3-1-1	67	3	it_4	10X_cells_v2_AIBS
10x_cells_v2_TTTACTGCATGGTAGG-3L8TX_171026_01_B04	3-1	3-1-1	68	3	it_4	10X_cells_v2_AIBS
10x_cells_v2_TTTATGCAGTTTCCTT-3L8TX_171026_01_B04	3-1	3-1-1	68	3	it_4	10X_cells_v2_AIBS
10x_cells_v2_TTTATGCGTCTTGTCC-3L8TX_171026_01_B04	3-1	3-1-1	66	3	it_4	10X_cells_v2_AIBS
10x_cells_v2_TTTCCTCCATTAGCCA-3L8TX_171026_01_B04	3-1	3-1-1	68	3	it_4	10X_cells_v2_AIBS
10x_cells_v2_TTTGCGCCATCCGGGT-3L8TX_171026_01_B04	3-1	3-1-1	68	3	it_4	10X_cells_v2_AIBS
10x_cells_v2_TTTGGTTCATGAGCGA-3L8TX_171026_01_B04	3-1	3-1-1	68	3	it_4	10X_cells_v2_AIBS
10x_cells_v2_TTTGGTTTCACCCGAG-3L8TX_171026_01_B04	3-1	3-1-1	66	3	it_4	10X_cells_v2_AIBS
10x_cells_v2_AAACCTGTCTTGACGA-4L8TX_171026_01_F04	3-1	3-1-1	68	3	it_4	10X_cells_v2_AIBS
10x_cells_v2_AAACGGGGTCACACGC-4L8TX_171026_01_F04	3-1	3-1-1	68	3	it_4	10X_cells_v2_AIBS
10x_cells_v2_AAATGCCTCCGCTGTT-4L8TX_171026_01_F04	3-1	3-1-1	66	3	it_4	10X_cells_v2_AIBS
10x_cells_v2_AACACGTGTTTGACAC-4L8TX_171026_01_F04	3-1	3-1-1	66	3	it_4	10X_cells_v2_AIBS
10x_cells_v2_AACCATGCAGCCAGAA-4L8TX_171026_01_F04	3-1	3-1-1	67	3	it_4	10X_cells_v2_AIBS
10x_cells_v2_AACCGCGGTCAAAGAT-4L8TX_171026_01_F04	3-1	3-1-1	66	3	it_4	10X_cells_v2_AIBS
10x_cells_v2_AACGTTGCATTAGCCA-4L8TX_171026_01_F04	3-1	3-1-1	68	3	it_4	10X_cells_v2_AIBS
10x_cells_v2_AACTCTTGTAGGCTGA-4L8TX_171026_01_F04	3-1	3-1-1	68	3	it_4	10X_cells_v2_AIBS
10x_cells_v2_AACTGGTCAGGACGTA-4L8TX_171026_01_F04	3-1	3-1-1	66	3	it_4	10X_cells_v2_AIBS
10x_cells_v2_AACTGGTGTCGCTTTC-4L8TX_171026_01_F04	3-1	3-1-1	66	3	it_4	10X_cells_v2_AIBS
10x_cells_v2_AACTTTCCAGTGGGAT-4L8TX_171026_01_F04	3-1	3-1-1	68	3	it_4	10X_cells_v2_AIBS
10x_cells_v2_AACTTTCGTCCGACGT-4L8TX_171026_01_F04	3-1	3-1-1	68	3	it_4	10X_cells_v2_AIBS
10x_cells_v2_AACTTTCTCGAATGCT-4L8TX_171026_01_F04	3-1	3-1-1	68	3	it_4	10X_cells_v2_AIBS
10x_cells_v2_AACTTTCTCGCCAGCA-4L8TX_171026_01_F04	3-1	3-1-1	66	3	it_4	10X_cells_v2_AIBS
10x_cells_v2_AAGACCTGTGATGTCT-4L8TX_171026_01_F04	3-1	3-1-1	68	3	it_4	10X_cells_v2_AIBS
10x_cells_v2_AAGGAGCCACCCATGG-4L8TX_171026_01_F04	3-1	3-1-1	68	3	it_4	10X_cells_v2_AIBS
10x_cells_v2_AAGGCAGCAAGTAGTA-4L8TX_171026_01_F04	4-1	4-1-1	60	3	it_5	10X_cells_v2_AIBS
10x_cells_v2_ACACCAAAGATACACA-4L8TX_171026_01_F04	3-1	3-1-1	68	3	it_4	10X_cells_v2_AIBS
10x_cells_v2_ACACCAACACGTCAGC-4L8TX_171026_01_F04	3-1	3-1-1	68	3	it_4	10X_cells_v2_AIBS
10x_cells_v2_ACACCCTCATCGGTTA-4L8TX_171026_01_F04	3-1	3-1-1	66	1	it_4	10X_cells_v2_AIBS
10x_cells_v2_ACAGCTACAAAGAATC-4L8TX_171026_01_F04	3-1	3-1-1	68	3	it_4	10X_cells_v2_AIBS
10x_cells_v2_ACATACGAGGGAGTAA-4L8TX_171026_01_F04	3-1	3-1-1	68	3	it_4	10X_cells_v2_AIBS
10x_cells_v2_ACATCAGGTCGCTTTC-4L8TX_171026_01_F04	3-1	3-1-1	68	3	it_4	10X_cells_v2_AIBS
10x_cells_v2_ACATCAGTCGCCAGCA-4L8TX_171026_01_F04	3-1	3-1-1	66	3	it_3	10X_cells_v2_AIBS
10x_cells_v2_ACATGGTAGACGCACA-4L8TX_171026_01_F04	3-1	3-1-1	68	3	it_4	10X_cells_v2_AIBS
10x_cells_v2_ACATGGTAGGATGGAA-4L8TX_171026_01_F04	3-1	3-1-2	66	3	it_3	10X_cells_v2_AIBS
10x_cells_v2_ACCCACTAGGCGCTCT-4L8TX_171026_01_F04	3-1	3-1-1	68	3	it_4	10X_cells_v2_AIBS
10x_cells_v2_ACCTTTATCGTTTATC-4L8TX_171026_01_F04	3-1	3-1-1	68	3	it_4	10X_cells_v2_AIBS
10x_cells_v2_ACGAGCCCAATGGATA-4L8TX_171026_01_F04	3-1	3-1-1	66	3	it_3	10X_cells_v2_AIBS
10x_cells_v2_ACGAGGATCACGACTA-4L8TX_171026_01_F04	3-1	3-1-1	68	3	it_4	10X_cells_v2_AIBS
10x_cells_v2_ACGATACTCTATGTGG-4L8TX_171026_01_F04	3-1	3-1-1	68	3	it_4	10X_cells_v2_AIBS
10x_cells_v2_ACGATGTAGGCCATAG-4L8TX_171026_01_F04	4-1	4-1-1	66	15	it_3	10X_cells_v2_AIBS
10x_cells_v2_ACGATGTCACCAGGCT-4L8TX_171026_01_F04	3-1	3-1-1	68	3	it_4	10X_cells_v2_AIBS
10x_cells_v2_ACGATGTGTGCGATAG-4L8TX_171026_01_F04	3-1	3-1-1	66	3	it_4	10X_cells_v2_AIBS
10x_cells_v2_ACGCCAGAGGTGACCA-4L8TX_171026_01_F04	3-1	3-1-1	68	3	it_4	10X_cells_v2_AIBS
10x_cells_v2_ACGCCAGCAATAACGA-4L8TX_171026_01_F04	3-1	3-1-1	68	3	it_4	10X_cells_v2_AIBS
10x_cells_v2_ACGCCGAAGTGCAAGC-4L8TX_171026_01_F04	3-1	3-1-1	68	3	it_4	10X_cells_v2_AIBS
10x_cells_v2_ACGGCCAAGATCGGGT-4L8TX_171026_01_F04	3-1	3-1-1	66	3	it_4	10X_cells_v2_AIBS
10x_cells_v2_ACGGCCAGTCTAGCCG-4L8TX_171026_01_F04	3-1	3-1-1	68	3	it_4	10X_cells_v2_AIBS
10x_cells_v2_ACGGCCATCCCAAGTA-4L8TX_171026_01_F04	3-1	3-1-1	68	3	it_4	10X_cells_v2_AIBS
10x_cells_v2_ACGGGTCTCTTGAGAC-4L8TX_171026_01_F04	3-1	3-1-1	66	3	it_3	10X_cells_v2_AIBS
10x_cells_v2_ACGTCAAGTCGTTGTA-4L8TX_171026_01_F04	3-1	3-1-1	68	3	it_4	10X_cells_v2_AIBS
10x_cells_v2_ACTATCTCACTGCCAG-4L8TX_171026_01_F04	3-1	3-1-1	66	3	it_4	10X_cells_v2_AIBS
10x_cells_v2_ACTATCTCATCACGTA-4L8TX_171026_01_F04	3-1	3-1-1	68	3	it_4	10X_cells_v2_AIBS
10x_cells_v2_ACTATCTTCAGCTCTC-4L8TX_171026_01_F04	3-1	3-1-1	66	3	it_4	10X_cells_v2_AIBS
10x_cells_v2_ACTGAACAGGCTACGA-4L8TX_171026_01_F04	3-1	3-1-1	68	3	it_4	10X_cells_v2_AIBS
10x_cells_v2_ACTGAACCAAGGTGTG-4L8TX_171026_01_F04	3-1	3-1-1	68	3	it_4	10X_cells_v2_AIBS
10x_cells_v2_ACTGAACCACGGTAAG-4L8TX_171026_01_F04	3-1	3-1-1	68	3	it_4	10X_cells_v2_AIBS
10x_cells_v2_ACTGAACTCTCTGAGA-4L8TX_171026_01_F04	3-1	3-1-1	68	3	it_4	10X_cells_v2_AIBS
10x_cells_v2_ACTGAGTTCCTCAATT-4L8TX_171026_01_F04	3-1	3-1-1	67	3	it_4	10X_cells_v2_AIBS
10x_cells_v2_ACTGATGAGCTGGAAC-4L8TX_171026_01_F04	3-1	3-1-1	68	3	it_4	10X_cells_v2_AIBS
10x_cells_v2_ACTGATGTCTACGAGT-4L8TX_171026_01_F04	3-1	3-1-1	68	3	it_4	10X_cells_v2_AIBS
10x_cells_v2_ACTGCTCAGCAATATG-4L8TX_171026_01_F04	3-1	3-1-1	66	3	it_4	10X_cells_v2_AIBS
10x_cells_v2_ACTTGTTGTTCTGGTA-4L8TX_171026_01_F04	3-1	3-1-1	68	3	it_4	10X_cells_v2_AIBS
10x_cells_v2_AGAATAGGTTGATTGC-4L8TX_171026_01_F04	3-1	3-1-1	68	3	it_4	10X_cells_v2_AIBS
10x_cells_v2_AGAATAGTCAGTCCCT-4L8TX_171026_01_F04	3-1	3-1-1	67	3	it_4	10X_cells_v2_AIBS
10x_cells_v2_AGAGCGAAGCTCTCGG-4L8TX_171026_01_F04	3-1	3-1-1	68	3	it_4	10X_cells_v2_AIBS
10x_cells_v2_AGAGCTTCATGTAGTC-4L8TX_171026_01_F04	3-1	3-1-1	66	3	it_4	10X_cells_v2_AIBS
10x_cells_v2_AGAGTGGGTGCGATAG-4L8TX_171026_01_F04	3-1	3-1-1	67	3	it_4	10X_cells_v2_AIBS
10x_cells_v2_AGATCTGCAACCGCCA-4L8TX_171026_01_F04	3-1	3-1-1	68	3	it_4	10X_cells_v2_AIBS
10x_cells_v2_AGCAGCCAGTCTCGGC-4L8TX_171026_01_F04	3-1	3-1-1	66	3	it_4	10X_cells_v2_AIBS
10x_cells_v2_AGCAGCCGTAGAGTGC-4L8TX_171026_01_F04	3-1	3-1-1	68	3	it_4	10X_cells_v2_AIBS
10x_cells_v2_AGCAGCCGTCGGCTCA-4L8TX_171026_01_F04	3-1	3-1-1	67	3	it_4	10X_cells_v2_AIBS
10x_cells_v2_AGCATACGTCTTTCAT-4L8TX_171026_01_F04	3-1	3-1-1	66	3	it_4	10X_cells_v2_AIBS
10x_cells_v2_AGCATACTCTGGTTCC-4L8TX_171026_01_F04	3-1	3-1-1	68	3	it_4	10X_cells_v2_AIBS
10x_cells_v2_AGCGGTCCAATGAAAC-4L8TX_171026_01_F04	3-1	3-1-1	66	3	it_4	10X_cells_v2_AIBS
10x_cells_v2_AGCGGTCCACCATCCT-4L8TX_171026_01_F04	3-1	3-1-1	66	3	it_3	10X_cells_v2_AIBS
10x_cells_v2_AGCGTATCATCACGTA-4L8TX_171026_01_F04	3-1	3-1-1	68	3	it_4	10X_cells_v2_AIBS
10x_cells_v2_AGCGTATTCCACGTTC-4L8TX_171026_01_F04	3-1	3-1-2	66	6	it_3	10X_cells_v2_AIBS
10x_cells_v2_AGCGTCGAGTGAACGC-4L8TX_171026_01_F04	3-1	3-1-1	66	3	it_4	10X_cells_v2_AIBS
10x_cells_v2_AGCTTGAAGCTAAACA-4L8TX_171026_01_F04	3-1	3-1-1	66	3	it_3	10X_cells_v2_AIBS
10x_cells_v2_AGCTTGACACACCGAC-4L8TX_171026_01_F04	3-1	3-1-1	67	3	it_4	10X_cells_v2_AIBS
10x_cells_v2_AGGCCACAGAGGTACC-4L8TX_171026_01_F04	3-1	3-1-1	68	3	it_4	10X_cells_v2_AIBS
10x_cells_v2_AGGCCGTGTTTACTCT-4L8TX_171026_01_F04	3-1	3-1-1	68	3	it_4	10X_cells_v2_AIBS
10x_cells_v2_AGGGAGTCAATCTACG-4L8TX_171026_01_F04	3-1	3-1-1	68	3	it_4	10X_cells_v2_AIBS
10x_cells_v2_AGGGAGTGTCACACGC-4L8TX_171026_01_F04	3-1	3-1-1	66	3	it_4	10X_cells_v2_AIBS
10x_cells_v2_AGGGAGTGTTCTCATT-4L8TX_171026_01_F04	3-1	3-1-1	66	3	it_4	10X_cells_v2_AIBS
10x_cells_v2_AGGGATGGTAAAGGAG-4L8TX_171026_01_F04	3-1	3-1-1	68	3	it_4	10X_cells_v2_AIBS
10x_cells_v2_AGGGATGTCGTGACAT-4L8TX_171026_01_F04	3-1	3-1-1	68	3	it_4	10X_cells_v2_AIBS
10x_cells_v2_AGGGTGAGTCAAGCGA-4L8TX_171026_01_F04	3-1	3-1-1	67	3	it_4	10X_cells_v2_AIBS
10x_cells_v2_AGGTCATCACCTCGGA-4L8TX_171026_01_F04	3-1	3-1-1	68	3	it_4	10X_cells_v2_AIBS
10x_cells_v2_AGTAGTCAGGCTAGCA-4L8TX_171026_01_F04	3-1	3-1-1	68	3	it_4	10X_cells_v2_AIBS
10x_cells_v2_AGTAGTCCACTTGGAT-4L8TX_171026_01_F04	3-1	3-1-1	68	3	it_4	10X_cells_v2_AIBS
10x_cells_v2_AGTCTTTCAAATACAG-4L8TX_171026_01_F04	3-1	3-1-1	68	3	it_4	10X_cells_v2_AIBS
10x_cells_v2_AGTGAGGAGCGATTCT-4L8TX_171026_01_F04	3-1	3-1-1	66	3	it_4	10X_cells_v2_AIBS
10x_cells_v2_AGTGAGGGTCTCCATC-4L8TX_171026_01_F04	3-1	3-1-1	66	3	it_4	10X_cells_v2_AIBS
10x_cells_v2_AGTGAGGGTGTTTGGT-4L8TX_171026_01_F04	3-1	3-1-2	66	6	it_3	10X_cells_v2_AIBS
10x_cells_v2_AGTTGGTAGCTAAGAT-4L8TX_171026_01_F04	3-1	3-1-1	66	3	it_4	10X_cells_v2_AIBS
10x_cells_v2_AGTTGGTAGTTTCCTT-4L8TX_171026_01_F04	3-1	3-1-1	68	3	it_4	10X_cells_v2_AIBS
10x_cells_v2_AGTTGGTCAAGTTCTG-4L8TX_171026_01_F04	3-1	3-1-1	66	3	it_3	10X_cells_v2_AIBS
10x_cells_v2_ATAACGCGTCAGGACA-4L8TX_171026_01_F04	3-1	3-1-1	68	3	it_4	10X_cells_v2_AIBS
10x_cells_v2_ATAAGAGTCGCTTGTC-4L8TX_171026_01_F04	3-1	3-1-1	68	3	it_4	10X_cells_v2_AIBS
10x_cells_v2_ATCACGACACAGAGGT-4L8TX_171026_01_F04	3-1	3-1-1	68	3	it_4	10X_cells_v2_AIBS
10x_cells_v2_ATCATCTGTCCTGCTT-4L8TX_171026_01_F04	3-1	3-1-1	66	3	it_3	10X_cells_v2_AIBS
10x_cells_v2_ATCATCTTCAGTCAGT-4L8TX_171026_01_F04	3-1	3-1-1	66	18	it_9	10X_cells_v2_AIBS
10x_cells_v2_ATCATCTTCCGTAGTA-4L8TX_171026_01_F04	3-1	3-1-1	68	3	it_4	10X_cells_v2_AIBS
10x_cells_v2_ATCATGGAGTCTCCTC-4L8TX_171026_01_F04	3-1	3-1-1	68	3	it_4	10X_cells_v2_AIBS
10x_cells_v2_ATCATGGGTGAGGGAG-4L8TX_171026_01_F04	3-1	3-1-1	66	3	it_3	10X_cells_v2_AIBS
10x_cells_v2_ATCATGGGTTCGAATC-4L8TX_171026_01_F04	3-1	3-1-1	67	3	it_4	10X_cells_v2_AIBS
10x_cells_v2_ATCCGAAAGCACCGTC-4L8TX_171026_01_F04	3-1	3-1-1	68	3	it_4	10X_cells_v2_AIBS
10x_cells_v2_ATCGAGTGTTTGACTG-4L8TX_171026_01_F04	3-1	3-1-1	68	3	it_4	10X_cells_v2_AIBS
10x_cells_v2_ATCTACTGTTGCCTCT-4L8TX_171026_01_F04	3-1	3-1-1	68	3	it_4	10X_cells_v2_AIBS
10x_cells_v2_ATCTGCCAGTTAGGTA-4L8TX_171026_01_F04	3-1	3-1-1	68	3	it_4	10X_cells_v2_AIBS
10x_cells_v2_ATGAGGGAGAAGCCCA-4L8TX_171026_01_F04	3-1	3-1-1	66	3	it_3	10X_cells_v2_AIBS
10x_cells_v2_ATGAGGGGTCGGCATC-4L8TX_171026_01_F04	3-1	3-1-1	68	3	it_4	10X_cells_v2_AIBS
10x_cells_v2_ATGAGGGGTGTATGGG-4L8TX_171026_01_F04	3-1	3-1-1	66	3	it_4	10X_cells_v2_AIBS
10x_cells_v2_ATGCGATGTAAGTAGT-4L8TX_171026_01_F04	3-1	3-1-1	66	3	it_4	10X_cells_v2_AIBS
10x_cells_v2_ATGCGATGTCACCTAA-4L8TX_171026_01_F04	3-1	3-1-1	67	3	it_4	10X_cells_v2_AIBS
10x_cells_v2_ATGTGTGAGTACGTTC-4L8TX_171026_01_F04	3-1	3-1-1	68	3	it_4	10X_cells_v2_AIBS
10x_cells_v2_ATGTGTGCAACGATGG-4L8TX_171026_01_F04	3-1	3-1-1	68	3	it_4	10X_cells_v2_AIBS
10x_cells_v2_ATGTGTGCATGCCACG-4L8TX_171026_01_F04	3-1	3-1-1	68	3	it_4	10X_cells_v2_AIBS
10x_cells_v2_ATTACTCAGTGAACAT-4L8TX_171026_01_F04	3-1	3-1-2	66	3	it_4	10X_cells_v2_AIBS
10x_cells_v2_ATTATCCAGTGGTAGC-4L8TX_171026_01_F04	3-1	3-1-1	68	3	it_4	10X_cells_v2_AIBS
10x_cells_v2_ATTCTACGTACTCGCG-4L8TX_171026_01_F04	3-1	3-1-1	66	3	it_4	10X_cells_v2_AIBS
10x_cells_v2_ATTCTACTCATCTGTT-4L8TX_171026_01_F04	3-1	3-1-1	68	3	it_4	10X_cells_v2_AIBS
10x_cells_v2_ATTTCTGCAAGACACG-4L8TX_171026_01_F04	3-1	3-1-2	66	3	it_3	10X_cells_v2_AIBS
10x_cells_v2_CAACCAACACCGAATT-4L8TX_171026_01_F04	3-1	3-1-1	68	3	it_4	10X_cells_v2_AIBS
10x_cells_v2_CAACCAATCATCTGTT-4L8TX_171026_01_F04	3-1	3-1-2	66	3	it_3	10X_cells_v2_AIBS
10x_cells_v2_CAACCTCCACGTCAGC-4L8TX_171026_01_F04	3-1	3-1-1	68	3	it_4	10X_cells_v2_AIBS
10x_cells_v2_CAAGGCCAGTGCCAGA-4L8TX_171026_01_F04	3-1	3-1-1	67	3	it_4	10X_cells_v2_AIBS
10x_cells_v2_CAAGGCCTCCGATATG-4L8TX_171026_01_F04	3-1	3-1-1	68	3	it_4	10X_cells_v2_AIBS
10x_cells_v2_CAAGTTGAGGTGCTAG-4L8TX_171026_01_F04	3-1	3-1-1	67	3	it_4	10X_cells_v2_AIBS
10x_cells_v2_CAAGTTGCATCGACGC-4L8TX_171026_01_F04	3-1	3-1-1	68	3	it_4	10X_cells_v2_AIBS
10x_cells_v2_CACAAACCAAGCCATT-4L8TX_171026_01_F04	3-1	3-1-1	68	3	it_4	10X_cells_v2_AIBS
10x_cells_v2_CACACTCTCTCTGTCG-4L8TX_171026_01_F04	3-1	3-1-1	66	3	it_4	10X_cells_v2_AIBS
10x_cells_v2_CACAGGCCACGGATAG-4L8TX_171026_01_F04	3-1	3-1-1	68	3	it_4	10X_cells_v2_AIBS
10x_cells_v2_CACATAGGTCCCGACA-4L8TX_171026_01_F04	3-1	3-1-1	68	3	it_4	10X_cells_v2_AIBS
10x_cells_v2_CACCACTAGGACTGGT-4L8TX_171026_01_F04	3-1	3-1-1	68	3	it_4	10X_cells_v2_AIBS
10x_cells_v2_CACCACTCAGCTATTG-4L8TX_171026_01_F04	3-1	3-1-1	68	3	it_3	10X_cells_v2_AIBS
10x_cells_v2_CACTCCACAGTACACT-4L8TX_171026_01_F04	3-1	3-1-1	68	3	it_4	10X_cells_v2_AIBS
10x_cells_v2_CAGAATCAGCGTCTAT-4L8TX_171026_01_F04	3-1	3-1-1	68	3	it_4	10X_cells_v2_AIBS
10x_cells_v2_CAGAGAGGTAGAAGGA-4L8TX_171026_01_F04	3-1	3-1-1	66	3	it_4	10X_cells_v2_AIBS
10x_cells_v2_CAGCCGACACCCAGTG-4L8TX_171026_01_F04	3-1	3-1-1	68	3	it_4	10X_cells_v2_AIBS
10x_cells_v2_CAGCTGGCAACCGCCA-4L8TX_171026_01_F04	3-1	3-1-1	66	3	it_4	10X_cells_v2_AIBS
10x_cells_v2_CAGTAACTCAATCACG-4L8TX_171026_01_F04	3-1	3-1-1	68	3	it_4	10X_cells_v2_AIBS
10x_cells_v2_CAGTCCTCAGATCCAT-4L8TX_171026_01_F04	3-1	3-1-1	68	3	it_4	10X_cells_v2_AIBS
10x_cells_v2_CAGTCCTTCCAGAAGG-4L8TX_171026_01_F04	3-1	3-1-1	67	3	it_4	10X_cells_v2_AIBS
10x_cells_v2_CATATGGAGCCATCGC-4L8TX_171026_01_F04	3-1	3-1-1	66	3	it_4	10X_cells_v2_AIBS
10x_cells_v2_CATATTCTCTACTATC-4L8TX_171026_01_F04	3-1	3-1-1	68	3	it_4	10X_cells_v2_AIBS
10x_cells_v2_CATCAAGTCGCTTAGA-4L8TX_171026_01_F04	3-1	3-1-1	68	3	it_4	10X_cells_v2_AIBS
10x_cells_v2_CATCAGACAACTTGAC-4L8TX_171026_01_F04	3-1	3-1-1	67	3	it_4	10X_cells_v2_AIBS
10x_cells_v2_CATCAGATCGATGAGG-4L8TX_171026_01_F04	3-1	3-1-1	68	3	it_4	10X_cells_v2_AIBS
10x_cells_v2_CATCCACCAATGGAAT-4L8TX_171026_01_F04	3-1	3-1-1	66	3	it_4	10X_cells_v2_AIBS
10x_cells_v2_CATCCACCAGATTGCT-4L8TX_171026_01_F04	3-1	3-1-1	68	3	it_4	10X_cells_v2_AIBS
10x_cells_v2_CATCGAAAGTGTACGG-4L8TX_171026_01_F04	3-1	3-1-1	68	3	it_4	10X_cells_v2_AIBS
10x_cells_v2_CATGACAAGTGAAGAG-4L8TX_171026_01_F04	3-1	3-1-2	66	3	it_3	10X_cells_v2_AIBS
10x_cells_v2_CATGACAGTAAGGATT-4L8TX_171026_01_F04	3-1	3-1-1	68	3	it_4	10X_cells_v2_AIBS
10x_cells_v2_CATGCCTAGAAACGAG-4L8TX_171026_01_F04	3-1	3-1-1	66	3	it_4	10X_cells_v2_AIBS
10x_cells_v2_CATGGCGTCCGCAGTG-4L8TX_171026_01_F04	3-1	3-1-1	68	3	it_4	10X_cells_v2_AIBS
10x_cells_v2_CATTATCAGAGTACCG-4L8TX_171026_01_F04	3-1	3-1-1	68	3	it_4	10X_cells_v2_AIBS
10x_cells_v2_CCAATCCAGACAGACC-4L8TX_171026_01_F04	3-1	3-1-1	66	3	it_4	10X_cells_v2_AIBS
10x_cells_v2_CCAATCCCACCCAGTG-4L8TX_171026_01_F04	3-1	3-1-1	66	3	it_4	10X_cells_v2_AIBS
10x_cells_v2_CCACCTAAGCCCAGCT-4L8TX_171026_01_F04	3-1	3-1-1	68	3	it_4	10X_cells_v2_AIBS
10x_cells_v2_CCACCTATCTCGATGA-4L8TX_171026_01_F04	3-1	3-1-1	68	3	it_4	10X_cells_v2_AIBS
10x_cells_v2_CCACGGAGTCTAAACC-4L8TX_171026_01_F04	3-1	3-1-1	68	3	it_4	10X_cells_v2_AIBS
10x_cells_v2_CCACTACTCGACGGAA-4L8TX_171026_01_F04	3-1	3-1-1	66	3	it_4	10X_cells_v2_AIBS
10x_cells_v2_CCAGCGAGTATATGGA-4L8TX_171026_01_F04	3-1	3-1-1	66	3	it_4	10X_cells_v2_AIBS
10x_cells_v2_CCAGCGATCCCTAATT-4L8TX_171026_01_F04	3-1	3-1-1	68	3	it_4	10X_cells_v2_AIBS
10x_cells_v2_CCATTCGAGCGTAATA-4L8TX_171026_01_F04	3-1	3-1-1	68	3	it_4	10X_cells_v2_AIBS
10x_cells_v2_CCATTCGTCGGGAGTA-4L8TX_171026_01_F04	3-1	3-1-1	66	3	it_4	10X_cells_v2_AIBS
10x_cells_v2_CCCAATCAGTCTCGGC-4L8TX_171026_01_F04	3-1	3-1-1	68	3	it_4	10X_cells_v2_AIBS
10x_cells_v2_CCCAATCCAGTGAGTG-4L8TX_171026_01_F04	3-1	3-1-2	66	6	it_3	10X_cells_v2_AIBS
10x_cells_v2_CCCAATCGTACAGTTC-4L8TX_171026_01_F04	3-1	3-1-1	68	3	it_4	10X_cells_v2_AIBS
10x_cells_v2_CCCAATCTCCATGAGT-4L8TX_171026_01_F04	3-1	3-1-1	68	3	it_4	10X_cells_v2_AIBS
10x_cells_v2_CCCATACGTAAAGTCA-4L8TX_171026_01_F04	3-1	3-1-1	68	3	it_4	10X_cells_v2_AIBS
10x_cells_v2_CCCTCCTCAGACTCGC-4L8TX_171026_01_F04	3-1	3-1-1	67	3	it_4	10X_cells_v2_AIBS
10x_cells_v2_CCCTCCTGTGTGGTTT-4L8TX_171026_01_F04	3-1	3-1-1	66	3	it_4	10X_cells_v2_AIBS
10x_cells_v2_CCCTCCTTCCGCAAGC-4L8TX_171026_01_F04	3-1	3-1-2	66	3	it_4	10X_cells_v2_AIBS
10x_cells_v2_CCGGTAGCAGTCACTA-4L8TX_171026_01_F04	3-1	3-1-1	68	3	it_4	10X_cells_v2_AIBS
10x_cells_v2_CCGGTAGGTATCACCA-4L8TX_171026_01_F04	3-1	3-1-2	66	3	it_3	10X_cells_v2_AIBS
10x_cells_v2_CCGTACTTCTAGAGTC-4L8TX_171026_01_F04	3-1	3-1-1	68	3	it_4	10X_cells_v2_AIBS
10x_cells_v2_CCGTGGAGTCTTGCGG-4L8TX_171026_01_F04	3-1	3-1-1	66	3	it_4	10X_cells_v2_AIBS
10x_cells_v2_CCGTTCAAGCCAGAAC-4L8TX_171026_01_F04	3-1	3-1-1	68	3	it_4	10X_cells_v2_AIBS
10x_cells_v2_CCTAAAGCACCCAGTG-4L8TX_171026_01_F04	3-1	3-1-1	66	3	it_4	10X_cells_v2_AIBS
10x_cells_v2_CCTACCACAAGTTCTG-4L8TX_171026_01_F04	3-1	3-1-1	66	3	it_4	10X_cells_v2_AIBS
10x_cells_v2_CCTACCAGTAAGGGCT-4L8TX_171026_01_F04	3-1	3-1-1	68	3	it_4	10X_cells_v2_AIBS
10x_cells_v2_CCTACCATCCATGAGT-4L8TX_171026_01_F04	3-1	3-1-2	66	3	it_4	10X_cells_v2_AIBS
10x_cells_v2_CCTATTAGTCGTTGTA-4L8TX_171026_01_F04	3-1	3-1-1	66	3	it_4	10X_cells_v2_AIBS
10x_cells_v2_CCTCAGTTCAGGCAAG-4L8TX_171026_01_F04	3-1	3-1-1	68	3	it_4	10X_cells_v2_AIBS
10x_cells_v2_CCTCTGAAGCGCCTCA-4L8TX_171026_01_F04	3-1	3-1-1	68	3	it_4	10X_cells_v2_AIBS
10x_cells_v2_CCTCTGATCAACGAAA-4L8TX_171026_01_F04	3-1	3-1-1	68	3	it_4	10X_cells_v2_AIBS
10x_cells_v2_CCTCTGATCATAGCAC-4L8TX_171026_01_F04	3-1	3-1-1	66	3	it_3	10X_cells_v2_AIBS
10x_cells_v2_CCTTACGAGAGCCCAA-4L8TX_171026_01_F04	3-1	3-1-1	68	3	it_4	10X_cells_v2_AIBS
10x_cells_v2_CCTTACGAGCGTCAAG-4L8TX_171026_01_F04	3-1	3-1-1	66	3	it_4	10X_cells_v2_AIBS
10x_cells_v2_CCTTCCCAGAGGTACC-4L8TX_171026_01_F04	3-1	3-1-1	68	3	it_4	10X_cells_v2_AIBS
10x_cells_v2_CCTTTCTGTTCGTCTC-4L8TX_171026_01_F04	3-1	3-1-2	66	3	it_3	10X_cells_v2_AIBS
10x_cells_v2_CCTTTCTTCAGCACAT-4L8TX_171026_01_F04	3-1	3-1-1	66	3	it_4	10X_cells_v2_AIBS
10x_cells_v2_CGAACATTCGCCTGAG-4L8TX_171026_01_F04	3-1	3-1-2	66	3	it_3	10X_cells_v2_AIBS
10x_cells_v2_CGAATGTAGCTATGCT-4L8TX_171026_01_F04	3-1	3-1-1	66	3	it_4	10X_cells_v2_AIBS
10x_cells_v2_CGAATGTTCAAAGTAG-4L8TX_171026_01_F04	3-1	3-1-1	66	3	it_3	10X_cells_v2_AIBS
10x_cells_v2_CGACCTTAGGAGTTGC-4L8TX_171026_01_F04	3-1	3-1-2	66	3	it_3	10X_cells_v2_AIBS
10x_cells_v2_CGACCTTGTTAGGGTG-4L8TX_171026_01_F04	3-1	3-1-1	68	3	it_4	10X_cells_v2_AIBS
10x_cells_v2_CGACTTCAGCCCAATT-4L8TX_171026_01_F04	3-1	3-1-1	68	3	it_4	10X_cells_v2_AIBS
10x_cells_v2_CGACTTCGTCTTGATG-4L8TX_171026_01_F04	3-1	3-1-1	68	3	it_4	10X_cells_v2_AIBS
10x_cells_v2_CGATCGGTCCTGCCAT-4L8TX_171026_01_F04	3-1	3-1-1	66	3	it_4	10X_cells_v2_AIBS
10x_cells_v2_CGATCGGTCTGTCTCG-4L8TX_171026_01_F04	3-1	3-1-1	68	3	it_4	10X_cells_v2_AIBS
10x_cells_v2_CGATGGCCATATGAGA-4L8TX_171026_01_F04	3-1	3-1-1	68	3	it_4	10X_cells_v2_AIBS
10x_cells_v2_CGATGTAGTCCCTACT-4L8TX_171026_01_F04	3-1	3-1-1	66	3	it_4	10X_cells_v2_AIBS
10x_cells_v2_CGCCAAGCAATCTACG-4L8TX_171026_01_F04	3-1	3-1-1	68	3	it_4	10X_cells_v2_AIBS
10x_cells_v2_CGCTATCGTGCTCTTC-4L8TX_171026_01_F04	3-1	3-1-1	68	3	it_4	10X_cells_v2_AIBS
10x_cells_v2_CGCTGGACACCAGTTA-4L8TX_171026_01_F04	3-1	3-1-1	68	3	it_4	10X_cells_v2_AIBS
10x_cells_v2_CGCTGGAGTCATCCCT-4L8TX_171026_01_F04	3-1	3-1-1	66	3	it_4	10X_cells_v2_AIBS
10x_cells_v2_CGCTTCACAATGGACG-4L8TX_171026_01_F04	3-1	3-1-1	68	3	it_4	10X_cells_v2_AIBS
10x_cells_v2_CGCTTCACACCCATTC-4L8TX_171026_01_F04	3-1	3-1-1	68	3	it_4	10X_cells_v2_AIBS
10x_cells_v2_CGCTTCACACTCGACG-4L8TX_171026_01_F04	3-1	3-1-1	68	3	it_4	10X_cells_v2_AIBS
10x_cells_v2_CGCTTCACAGGAACGT-4L8TX_171026_01_F04	3-1	3-1-1	68	3	it_4	10X_cells_v2_AIBS
10x_cells_v2_CGCTTCAGTACCAGTT-4L8TX_171026_01_F04	3-1	3-1-1	68	3	it_4	10X_cells_v2_AIBS
10x_cells_v2_CGGACACCATCCCACT-4L8TX_171026_01_F04	3-1	3-1-1	68	3	it_4	10X_cells_v2_AIBS
10x_cells_v2_CGGCTAGGTGCACGAA-4L8TX_171026_01_F04	3-1	3-1-1	66	3	it_4	10X_cells_v2_AIBS
10x_cells_v2_CGGGTCATCCGTCATC-4L8TX_171026_01_F04	3-1	3-1-1	68	18	it_9	10X_cells_v2_AIBS
10x_cells_v2_CGGTTAAAGACCACGA-4L8TX_171026_01_F04	3-1	3-1-1	68	3	it_4	10X_cells_v2_AIBS
10x_cells_v2_CGTCAGGGTGATGTCT-4L8TX_171026_01_F04	3-1	3-1-1	67	3	it_4	10X_cells_v2_AIBS
10x_cells_v2_CGTCTACTCAACACTG-4L8TX_171026_01_F04	3-1	3-1-1	68	3	it_4	10X_cells_v2_AIBS
10x_cells_v2_CGTGAGCTCGGCTTGG-4L8TX_171026_01_F04	3-1	3-1-2	66	3	it_3	10X_cells_v2_AIBS
10x_cells_v2_CGTGTCTAGTATGACA-4L8TX_171026_01_F04	3-1	3-1-2	66	3	it_3	10X_cells_v2_AIBS
10x_cells_v2_CGTGTCTCACCAGTTA-4L8TX_171026_01_F04	3-1	3-1-1	68	3	it_4	10X_cells_v2_AIBS
10x_cells_v2_CGTTAGAGTGAGTATA-4L8TX_171026_01_F04	3-1	3-1-1	66	3	it_4	10X_cells_v2_AIBS
10x_cells_v2_CGTTCTGTCAGCTGGC-4L8TX_171026_01_F04	3-1	3-1-1	66	3	it_4	10X_cells_v2_AIBS
10x_cells_v2_CGTTGGGAGTACGACG-4L8TX_171026_01_F04	3-1	3-1-1	66	3	it_4	10X_cells_v2_AIBS
10x_cells_v2_CTAACTTAGGTGGGTT-4L8TX_171026_01_F04	3-1	3-1-1	68	3	it_4	10X_cells_v2_AIBS
10x_cells_v2_CTAACTTTCGGAAATA-4L8TX_171026_01_F04	3-1	3-1-1	68	3	it_4	10X_cells_v2_AIBS
10x_cells_v2_CTAATGGAGAATCTCC-4L8TX_171026_01_F04	3-1	3-1-1	68	3	it_4	10X_cells_v2_AIBS
10x_cells_v2_CTACACCAGCCCGAAA-4L8TX_171026_01_F04	3-1	3-1-1	68	3	it_4	10X_cells_v2_AIBS
10x_cells_v2_CTACACCGTAACGTTC-4L8TX_171026_01_F04	3-1	3-1-2	66	3	it_3	10X_cells_v2_AIBS
10x_cells_v2_CTACACCTCTCTTGAT-4L8TX_171026_01_F04	3-1	3-1-1	68	3	it_4	10X_cells_v2_AIBS
10x_cells_v2_CTACATTAGGGATACC-4L8TX_171026_01_F04	3-1	3-1-1	68	3	it_4	10X_cells_v2_AIBS
10x_cells_v2_CTACCCAAGACTAGGC-4L8TX_171026_01_F04	3-1	3-1-1	68	3	it_4	10X_cells_v2_AIBS
10x_cells_v2_CTACCCACATGTTCCC-4L8TX_171026_01_F04	3-1	3-1-1	68	3	it_4	10X_cells_v2_AIBS
10x_cells_v2_CTACCCAGTTACGACT-4L8TX_171026_01_F04	3-1	3-1-1	66	3	it_4	10X_cells_v2_AIBS
10x_cells_v2_CTACCCAGTTCGAATC-4L8TX_171026_01_F04	3-1	3-1-1	66	3	it_4	10X_cells_v2_AIBS
10x_cells_v2_CTACGTCGTCGCTTCT-4L8TX_171026_01_F04	3-1	3-1-1	68	3	it_4	10X_cells_v2_AIBS
10x_cells_v2_CTACGTCTCTGCAGTA-4L8TX_171026_01_F04	3-1	3-1-1	68	3	it_4	10X_cells_v2_AIBS
10x_cells_v2_CTAGCCTAGATCACGG-4L8TX_171026_01_F04	3-1	3-1-1	66	3	it_4	10X_cells_v2_AIBS
10x_cells_v2_CTAGCCTAGGAGCGAG-4L8TX_171026_01_F04	3-1	3-1-1	68	3	it_4	10X_cells_v2_AIBS
10x_cells_v2_CTAGCCTTCTACTATC-4L8TX_171026_01_F04	3-1	3-1-2	66	3	it_3	10X_cells_v2_AIBS
10x_cells_v2_CTAGTGATCTAGAGTC-4L8TX_171026_01_F04	3-1	3-1-1	68	3	it_4	10X_cells_v2_AIBS
10x_cells_v2_CTCACACCAGTCGTGC-4L8TX_171026_01_F04	3-1	3-1-1	66	3	it_4	10X_cells_v2_AIBS
10x_cells_v2_CTCACACGTAAATGAC-4L8TX_171026_01_F04	3-1	3-1-1	68	3	it_4	10X_cells_v2_AIBS
10x_cells_v2_CTCACACTCACTTCAT-4L8TX_171026_01_F04	3-1	3-1-1	68	3	it_4	10X_cells_v2_AIBS
10x_cells_v2_CTCAGAATCTTACCTA-4L8TX_171026_01_F04	3-1	3-1-2	66	3	it_3	10X_cells_v2_AIBS
10x_cells_v2_CTCATTAAGCAGACTG-4L8TX_171026_01_F04	3-1	3-1-1	66	3	it_4	10X_cells_v2_AIBS
10x_cells_v2_CTCCTAGTCAAGATCC-4L8TX_171026_01_F04	3-1	3-1-1	68	3	it_4	10X_cells_v2_AIBS
10x_cells_v2_CTCGGAGGTTGTGGAG-4L8TX_171026_01_F04	3-1	3-1-1	68	3	it_4	10X_cells_v2_AIBS
10x_cells_v2_CTCGGGAAGGTGATTA-4L8TX_171026_01_F04	3-1	3-1-1	68	3	it_4	10X_cells_v2_AIBS
10x_cells_v2_CTCGTACTCCTTAATC-4L8TX_171026_01_F04	3-1	3-1-1	68	3	it_4	10X_cells_v2_AIBS
10x_cells_v2_CTCTACGTCTCTTATG-4L8TX_171026_01_F04	3-1	3-1-1	66	3	it_4	10X_cells_v2_AIBS
10x_cells_v2_CTCTGGTGTAGGGTAC-4L8TX_171026_01_F04	3-1	3-1-1	68	3	it_4	10X_cells_v2_AIBS
10x_cells_v2_CTCTGGTTCAGCTCGG-4L8TX_171026_01_F04	3-1	3-1-1	68	3	it_4	10X_cells_v2_AIBS
10x_cells_v2_CTCTGGTTCAGTTTGG-4L8TX_171026_01_F04	3-1	3-1-1	68	3	it_4	10X_cells_v2_AIBS
10x_cells_v2_CTGAAACAGAACAACT-4L8TX_171026_01_F04	3-1	3-1-1	68	3	it_4	10X_cells_v2_AIBS
10x_cells_v2_CTGAAGTAGCCGATTT-4L8TX_171026_01_F04	3-1	3-1-1	68	3	it_4	10X_cells_v2_AIBS
10x_cells_v2_CTGAAGTGTAAGTGTA-4L8TX_171026_01_F04	3-1	3-1-1	68	3	it_4	10X_cells_v2_AIBS
10x_cells_v2_CTGATCCGTCTGGAGA-4L8TX_171026_01_F04	3-1	3-1-1	68	3	it_4	10X_cells_v2_AIBS
10x_cells_v2_CTGATCCTCGGCGCAT-4L8TX_171026_01_F04	3-1	3-1-1	66	3	it_4	10X_cells_v2_AIBS
10x_cells_v2_CTGCCTAAGTCCGTAT-4L8TX_171026_01_F04	3-1	3-1-1	66	3	it_4	10X_cells_v2_AIBS
10x_cells_v2_CTGCCTATCTTCGGTC-4L8TX_171026_01_F04	3-1	3-1-1	66	3	it_4	10X_cells_v2_AIBS
10x_cells_v2_CTGCTGTAGAGATGAG-4L8TX_171026_01_F04	3-1	3-1-1	68	3	it_4	10X_cells_v2_AIBS
10x_cells_v2_CTGCTGTCAATTCCTT-4L8TX_171026_01_F04	3-1	3-1-1	66	3	it_3	10X_cells_v2_AIBS
10x_cells_v2_CTGCTGTTCAGAGGTG-4L8TX_171026_01_F04	3-1	3-1-1	68	3	it_4	10X_cells_v2_AIBS
10x_cells_v2_CTGGTCTCATTACGAC-4L8TX_171026_01_F04	3-1	3-1-1	68	3	it_4	10X_cells_v2_AIBS
10x_cells_v2_CTGTGCTAGTACGCCC-4L8TX_171026_01_F04	3-1	3-1-2	66	3	it_3	10X_cells_v2_AIBS
10x_cells_v2_CTGTGCTTCTATCCCG-4L8TX_171026_01_F04	3-1	3-1-1	68	3	it_4	10X_cells_v2_AIBS
10x_cells_v2_CTTAACTTCATAAAGG-4L8TX_171026_01_F04	3-1	3-1-1	68	3	it_4	10X_cells_v2_AIBS
10x_cells_v2_CTTACCGTCATTGCCC-4L8TX_171026_01_F04	3-1	3-1-1	68	3	it_4	10X_cells_v2_AIBS
10x_cells_v2_CTTAGGATCGGATGTT-4L8TX_171026_01_F04	3-1	3-1-1	66	3	it_3	10X_cells_v2_AIBS
10x_cells_v2_CTTGGCTAGGCCATAG-4L8TX_171026_01_F04	3-1	3-1-1	68	3	it_4	10X_cells_v2_AIBS
10x_cells_v2_CTTGGCTCATTACGAC-4L8TX_171026_01_F04	3-1	3-1-1	68	3	it_4	10X_cells_v2_AIBS
10x_cells_v2_CTTTGCGCAGACAAAT-4L8TX_171026_01_F04	3-1	3-1-1	68	3	it_4	10X_cells_v2_AIBS
10x_cells_v2_GAAACTCAGAGATGAG-4L8TX_171026_01_F04	3-1	3-1-1	68	3	it_4	10X_cells_v2_AIBS
10x_cells_v2_GAAACTCCATGCCTAA-4L8TX_171026_01_F04	3-1	3-1-1	68	3	it_4	10X_cells_v2_AIBS
10x_cells_v2_GAAATGAGTAGGCATG-4L8TX_171026_01_F04	3-1	3-1-1	68	3	it_4	10X_cells_v2_AIBS
10x_cells_v2_GAAATGATCGCCATAA-4L8TX_171026_01_F04	3-1	3-1-1	68	3	it_4	10X_cells_v2_AIBS
10x_cells_v2_GAACATCAGAATAGGG-4L8TX_171026_01_F04	3-1	3-1-1	66	3	it_4	10X_cells_v2_AIBS
10x_cells_v2_GAACATCAGTACGACG-4L8TX_171026_01_F04	3-1	3-1-1	67	3	it_4	10X_cells_v2_AIBS
10x_cells_v2_GAACATCCAAGCCTAT-4L8TX_171026_01_F04	3-1	3-1-2	66	3	it_3	10X_cells_v2_AIBS
10x_cells_v2_GAACCTAAGGAGTACC-4L8TX_171026_01_F04	3-1	3-1-1	66	3	it_4	10X_cells_v2_AIBS
10x_cells_v2_GAACCTACATAAAGGT-4L8TX_171026_01_F04	3-1	3-1-1	68	3	it_4	10X_cells_v2_AIBS
10x_cells_v2_GAACCTATCATCTGTT-4L8TX_171026_01_F04	3-1	3-1-1	68	3	it_4	10X_cells_v2_AIBS
10x_cells_v2_GAACCTATCCCTGACT-4L8TX_171026_01_F04	3-1	3-1-1	66	3	it_4	10X_cells_v2_AIBS
10x_cells_v2_GAATGAAAGCAATCTC-4L8TX_171026_01_F04	3-1	3-1-1	68	3	it_4	10X_cells_v2_AIBS
10x_cells_v2_GACAGAGCAAGTCATC-4L8TX_171026_01_F04	3-1	3-1-1	68	3	it_4	10X_cells_v2_AIBS
10x_cells_v2_GACAGAGTCCGGGTGT-4L8TX_171026_01_F04	3-1	3-1-1	68	3	it_4	10X_cells_v2_AIBS
10x_cells_v2_GACGCGTAGCCCTAAT-4L8TX_171026_01_F04	3-2	3-2-1	65	6	it_3	10X_cells_v2_AIBS
10x_cells_v2_GACGCGTCAAGCCCAC-4L8TX_171026_01_F04	3-1	3-1-1	66	3	it_4	10X_cells_v2_AIBS
10x_cells_v2_GACGTGCAGGACAGAA-4L8TX_171026_01_F04	3-1	3-1-1	66	3	it_4	10X_cells_v2_AIBS
10x_cells_v2_GACGTGCCACGTAAGG-4L8TX_171026_01_F04	3-1	3-1-1	66	3	it_4	10X_cells_v2_AIBS
10x_cells_v2_GACGTTAAGACTACAA-4L8TX_171026_01_F04	3-1	3-1-1	68	3	it_4	10X_cells_v2_AIBS
10x_cells_v2_GACTACACAGCCAATT-4L8TX_171026_01_F04	3-1	3-1-1	68	3	it_4	10X_cells_v2_AIBS
10x_cells_v2_GACTACATCACGACTA-4L8TX_171026_01_F04	3-1	3-1-1	68	3	it_4	10X_cells_v2_AIBS
10x_cells_v2_GACTACATCGTGACAT-4L8TX_171026_01_F04	3-1	3-1-1	66	3	it_4	10X_cells_v2_AIBS
10x_cells_v2_GAGCAGAAGGAGTCTG-4L8TX_171026_01_F04	3-1	3-1-1	66	3	it_4	10X_cells_v2_AIBS
10x_cells_v2_GAGGTGAAGACTAGGC-4L8TX_171026_01_F04	3-1	3-1-1	66	3	it_3	10X_cells_v2_AIBS
10x_cells_v2_GAGGTGAAGCTAAACA-4L8TX_171026_01_F04	3-1	3-1-1	68	3	it_4	10X_cells_v2_AIBS
10x_cells_v2_GAGGTGACATAAGACA-4L8TX_171026_01_F04	3-1	3-1-1	68	3	it_4	10X_cells_v2_AIBS
10x_cells_v2_GAGTCCGGTATATCCG-4L8TX_171026_01_F04	3-1	3-1-1	67	3	it_4	10X_cells_v2_AIBS
10x_cells_v2_GATCAGTGTCGGCACT-4L8TX_171026_01_F04	3-1	3-1-1	68	3	it_4	10X_cells_v2_AIBS
10x_cells_v2_GATCGATAGGAATTAC-4L8TX_171026_01_F04	3-1	3-1-1	68	3	it_4	10X_cells_v2_AIBS
10x_cells_v2_GATCGCGAGCGCTTAT-4L8TX_171026_01_F04	1-1	1-1-1	61	0	it_1	10X_cells_v2_AIBS
10x_cells_v2_GATCGCGTCGGCCGAT-4L8TX_171026_01_F04	3-1	3-1-1	66	3	it_4	10X_cells_v2_AIBS
10x_cells_v2_GATGAAAAGGACCACA-4L8TX_171026_01_F04	3-1	3-1-1	68	3	it_4	10X_cells_v2_AIBS
10x_cells_v2_GATGAAAGTTAAGATG-4L8TX_171026_01_F04	3-1	3-1-1	68	3	it_4	10X_cells_v2_AIBS
10x_cells_v2_GATGAGGCAATGTTGC-4L8TX_171026_01_F04	3-1	3-1-1	66	3	it_4	10X_cells_v2_AIBS
10x_cells_v2_GATGAGGTCCGTCATC-4L8TX_171026_01_F04	3-1	3-1-1	68	3	it_4	10X_cells_v2_AIBS
10x_cells_v2_GATGCTAGTACCCAAT-4L8TX_171026_01_F04	3-1	3-1-2	66	3	it_3	10X_cells_v2_AIBS
10x_cells_v2_GATTCAGGTAGCCTAT-4L8TX_171026_01_F04	3-1	3-1-1	68	3	it_4	10X_cells_v2_AIBS
10x_cells_v2_GCAATCACATTCTCAT-4L8TX_171026_01_F04	3-1	3-1-1	68	3	it_4	10X_cells_v2_AIBS
10x_cells_v2_GCAATCATCAGAGCTT-4L8TX_171026_01_F04	3-1	3-1-2	66	3	it_3	10X_cells_v2_AIBS
10x_cells_v2_GCAATCATCTCCCTGA-4L8TX_171026_01_F04	3-1	3-1-1	68	3	it_4	10X_cells_v2_AIBS
10x_cells_v2_GCAGCCAGTGACAAAT-4L8TX_171026_01_F04	3-1	3-1-1	66	3	it_3	10X_cells_v2_AIBS
10x_cells_v2_GCATGCGGTCTAAAGA-4L8TX_171026_01_F04	3-1	3-1-1	68	3	it_4	10X_cells_v2_AIBS
10x_cells_v2_GCATGTAGTGTCGCTG-4L8TX_171026_01_F04	3-1	3-1-1	66	3	it_4	10X_cells_v2_AIBS
10x_cells_v2_GCCAAATGTTATTCTC-4L8TX_171026_01_F04	3-1	3-1-1	68	3	it_4	10X_cells_v2_AIBS
10x_cells_v2_GCCTCTACAGGCTGAA-4L8TX_171026_01_F04	3-1	3-1-1	68	3	it_4	10X_cells_v2_AIBS
10x_cells_v2_GCGACCAAGCGTGTCC-4L8TX_171026_01_F04	3-1	3-1-1	66	3	it_4	10X_cells_v2_AIBS
10x_cells_v2_GCGAGAAAGAGGGATA-4L8TX_171026_01_F04	3-1	3-1-1	66	3	it_4	10X_cells_v2_AIBS
10x_cells_v2_GCGCAACTCAAGCCTA-4L8TX_171026_01_F04	3-1	3-1-1	68	3	it_4	10X_cells_v2_AIBS
10x_cells_v2_GCGCAGTGTCAGTGGA-4L8TX_171026_01_F04	3-1	3-1-1	68	3	it_4	10X_cells_v2_AIBS
10x_cells_v2_GCGCCAACAGTCCTTC-4L8TX_171026_01_F04	3-1	3-1-1	67	3	it_4	10X_cells_v2_AIBS
10x_cells_v2_GCGCCAACATGTAAGA-4L8TX_171026_01_F04	3-1	3-1-2	66	3	it_3	10X_cells_v2_AIBS
10x_cells_v2_GCGCGATTCCAGTAGT-4L8TX_171026_01_F04	3-1	3-1-1	68	3	it_4	10X_cells_v2_AIBS
10x_cells_v2_GCGGGTTTCTGTCAAG-4L8TX_171026_01_F04	3-1	3-1-1	66	3	it_4	10X_cells_v2_AIBS
10x_cells_v2_GCTCCTACAAATCCGT-4L8TX_171026_01_F04	3-1	3-1-1	66	3	it_4	10X_cells_v2_AIBS
10x_cells_v2_GCTCCTATCGGCATCG-4L8TX_171026_01_F04	3-1	3-1-1	68	3	it_4	10X_cells_v2_AIBS
10x_cells_v2_GCTGCGAAGGTGTGGT-4L8TX_171026_01_F04	3-1	3-1-1	68	3	it_4	10X_cells_v2_AIBS
10x_cells_v2_GCTTCCAGTCAGTGGA-4L8TX_171026_01_F04	3-1	3-1-1	68	3	it_4	10X_cells_v2_AIBS
10x_cells_v2_GCTTCCAGTGAGCGAT-4L8TX_171026_01_F04	3-1	3-1-1	66	3	it_4	10X_cells_v2_AIBS
10x_cells_v2_GCTTGAAGTTTAGCTG-4L8TX_171026_01_F04	3-1	3-1-1	66	3	it_4	10X_cells_v2_AIBS
10x_cells_v2_GCTTGAATCTTCATGT-4L8TX_171026_01_F04	3-1	3-1-1	68	3	it_4	10X_cells_v2_AIBS
10x_cells_v2_GGAAAGCAGCACACAG-4L8TX_171026_01_F04	3-1	3-1-1	68	3	it_4	10X_cells_v2_AIBS
10x_cells_v2_GGAAAGCTCGGTGTTA-4L8TX_171026_01_F04	3-1	3-1-1	68	3	it_4	10X_cells_v2_AIBS
10x_cells_v2_GGAATAACAGACGCAA-4L8TX_171026_01_F04	3-1	3-1-1	68	3	it_4	10X_cells_v2_AIBS
10x_cells_v2_GGAATAAGTCATGCCG-4L8TX_171026_01_F04	3-1	3-1-1	66	3	it_4	10X_cells_v2_AIBS
10x_cells_v2_GGACATTAGTAGGCCA-4L8TX_171026_01_F04	3-1	3-1-1	66	3	it_4	10X_cells_v2_AIBS
10x_cells_v2_GGACATTGTCCAGTGC-4L8TX_171026_01_F04	3-1	3-1-1	66	3	it_4	10X_cells_v2_AIBS
10x_cells_v2_GGACATTGTTATCACG-4L8TX_171026_01_F04	3-1	3-1-1	68	3	it_4	10X_cells_v2_AIBS
10x_cells_v2_GGAGCAACAAGCCCAC-4L8TX_171026_01_F04	3-1	3-1-1	66	3	it_4	10X_cells_v2_AIBS
10x_cells_v2_GGATGTTGTAGCCTAT-4L8TX_171026_01_F04	3-1	3-1-1	68	3	it_4	10X_cells_v2_AIBS
10x_cells_v2_GGATTACGTTAAGATG-4L8TX_171026_01_F04	3-1	3-1-1	66	3	it_4	10X_cells_v2_AIBS
10x_cells_v2_GGCGACTCATTCCTCG-4L8TX_171026_01_F04	3-1	3-1-1	68	3	it_4	10X_cells_v2_AIBS
10x_cells_v2_GGCTCGATCGGAGCAA-4L8TX_171026_01_F04	3-1	3-1-1	66	3	it_3	10X_cells_v2_AIBS
10x_cells_v2_GGGAATGCAAGCGATG-4L8TX_171026_01_F04	3-1	3-1-2	66	3	it_3	10X_cells_v2_AIBS
10x_cells_v2_GGGACCTGTCGCTTTC-4L8TX_171026_01_F04	3-1	3-1-1	67	3	it_4	10X_cells_v2_AIBS
10x_cells_v2_GGGATGAAGATCGGGT-4L8TX_171026_01_F04	3-1	3-1-1	68	3	it_4	10X_cells_v2_AIBS
10x_cells_v2_GGGCACTAGGCTCATT-4L8TX_171026_01_F04	3-1	3-1-1	68	3	it_4	10X_cells_v2_AIBS
10x_cells_v2_GGGCACTCAATTGCTG-4L8TX_171026_01_F04	4-1	4-1-1	65	3	it_0	10X_cells_v2_AIBS
10x_cells_v2_GGGCACTTCTGCGTAA-4L8TX_171026_01_F04	3-1	3-1-1	66	3	it_4	10X_cells_v2_AIBS
10x_cells_v2_GGGCATCAGTGTTAGA-4L8TX_171026_01_F04	3-1	3-1-1	68	3	it_4	10X_cells_v2_AIBS
10x_cells_v2_GGGTCTGCAAGTAATG-4L8TX_171026_01_F04	3-1	3-1-2	66	3	it_3	10X_cells_v2_AIBS
10x_cells_v2_GGGTCTGCACAGATTC-4L8TX_171026_01_F04	3-1	3-1-1	68	3	it_4	10X_cells_v2_AIBS
10x_cells_v2_GGGTCTGGTTCCACGG-4L8TX_171026_01_F04	3-1	3-1-1	68	3	it_4	10X_cells_v2_AIBS
10x_cells_v2_GGGTTGCCAACGATCT-4L8TX_171026_01_F04	3-1	3-1-1	68	3	it_4	10X_cells_v2_AIBS
10x_cells_v2_GGGTTGCGTCCATGAT-4L8TX_171026_01_F04	3-1	3-1-1	68	3	it_4	10X_cells_v2_AIBS
10x_cells_v2_GGTATTGAGGAGTAGA-4L8TX_171026_01_F04	3-1	3-1-1	68	3	it_4	10X_cells_v2_AIBS
10x_cells_v2_GGTGCGTAGAGGTAGA-4L8TX_171026_01_F04	3-1	3-1-1	68	3	it_4	10X_cells_v2_AIBS
10x_cells_v2_GTAACGTAGCGTGAGT-4L8TX_171026_01_F04	3-1	3-1-1	68	3	it_4	10X_cells_v2_AIBS
10x_cells_v2_GTAACTGCAAACTGCT-4L8TX_171026_01_F04	3-1	3-1-1	66	3	it_4	10X_cells_v2_AIBS
10x_cells_v2_GTACGTATCTCTTATG-4L8TX_171026_01_F04	3-1	3-1-1	68	3	it_4	10X_cells_v2_AIBS
10x_cells_v2_GTACTTTGTAAGTGGC-4L8TX_171026_01_F04	3-1	3-1-1	68	3	it_4	10X_cells_v2_AIBS
10x_cells_v2_GTACTTTTCCACGCAG-4L8TX_171026_01_F04	3-1	3-1-1	68	3	it_4	10X_cells_v2_AIBS
10x_cells_v2_GTAGGCCCACCTGGTG-4L8TX_171026_01_F04	3-1	3-1-1	66	3	it_4	10X_cells_v2_AIBS
10x_cells_v2_GTAGGCCGTCTCAACA-4L8TX_171026_01_F04	3-1	3-1-1	68	3	it_4	10X_cells_v2_AIBS
10x_cells_v2_GTAGGCCTCAATCTCT-4L8TX_171026_01_F04	3-1	3-1-1	66	3	it_4	10X_cells_v2_AIBS
10x_cells_v2_GTAGGCCTCCGCGTTT-4L8TX_171026_01_F04	3-1	3-1-1	68	3	it_4	10X_cells_v2_AIBS
10x_cells_v2_GTAGTCAAGAGCCCAA-4L8TX_171026_01_F04	3-1	3-1-2	66	3	it_4	10X_cells_v2_AIBS
10x_cells_v2_GTATCTTCATAAGACA-4L8TX_171026_01_F04	3-1	3-1-1	67	3	it_4	10X_cells_v2_AIBS
10x_cells_v2_GTCAAGTAGTGATCGG-4L8TX_171026_01_F04	3-1	3-1-1	67	3	it_4	10X_cells_v2_AIBS
10x_cells_v2_GTCAAGTGTGCAACGA-4L8TX_171026_01_F04	3-1	3-1-1	68	3	it_4	10X_cells_v2_AIBS
10x_cells_v2_GTCACGGGTCAAACTC-4L8TX_171026_01_F04	3-1	3-1-1	66	3	it_4	10X_cells_v2_AIBS
10x_cells_v2_GTCATTTAGACACGAC-4L8TX_171026_01_F04	3-1	3-1-1	68	3	it_4	10X_cells_v2_AIBS
10x_cells_v2_GTCATTTAGTGTACGG-4L8TX_171026_01_F04	3-1	3-1-1	68	3	it_4	10X_cells_v2_AIBS
10x_cells_v2_GTCATTTCAGACTCGC-4L8TX_171026_01_F04	3-1	3-1-1	68	3	it_4	10X_cells_v2_AIBS
10x_cells_v2_GTCCTCAAGAGTACAT-4L8TX_171026_01_F04	3-1	3-1-1	67	3	it_4	10X_cells_v2_AIBS
10x_cells_v2_GTCGGGTAGGCTCATT-4L8TX_171026_01_F04	3-1	3-1-1	68	3	it_4	10X_cells_v2_AIBS
10x_cells_v2_GTCGGGTTCTTTAGGG-4L8TX_171026_01_F04	3-1	3-1-1	68	3	it_4	10X_cells_v2_AIBS
10x_cells_v2_GTCTCGTCAAACCTAC-4L8TX_171026_01_F04	3-1	3-1-1	68	3	it_4	10X_cells_v2_AIBS
10x_cells_v2_GTCTTCGAGATCGGGT-4L8TX_171026_01_F04	3-1	3-1-1	68	3	it_4	10X_cells_v2_AIBS
10x_cells_v2_GTCTTCGAGGGCTTCC-4L8TX_171026_01_F04	3-1	3-1-1	68	3	it_4	10X_cells_v2_AIBS
10x_cells_v2_GTCTTCGGTACGCTGC-4L8TX_171026_01_F04	3-1	3-1-1	68	3	it_4	10X_cells_v2_AIBS
10x_cells_v2_GTGAAGGAGTTACGGG-4L8TX_171026_01_F04	3-1	3-1-1	68	3	it_4	10X_cells_v2_AIBS
10x_cells_v2_GTGAAGGTCGCAGGCT-4L8TX_171026_01_F04	3-1	3-1-1	68	3	it_4	10X_cells_v2_AIBS
10x_cells_v2_GTGCAGCAGAGTTGGC-4L8TX_171026_01_F04	3-1	3-1-1	68	3	it_4	10X_cells_v2_AIBS
10x_cells_v2_GTGCAGCCACCTATCC-4L8TX_171026_01_F04	3-1	3-1-2	66	6	it_3	10X_cells_v2_AIBS
10x_cells_v2_GTGCAGCGTCACACGC-4L8TX_171026_01_F04	3-1	3-1-1	68	3	it_4	10X_cells_v2_AIBS
10x_cells_v2_GTGCGGTGTACTCAAC-4L8TX_171026_01_F04	3-1	3-1-1	68	3	it_4	10X_cells_v2_AIBS
10x_cells_v2_GTGCGGTGTCCATGAT-4L8TX_171026_01_F04	3-1	3-1-1	68	3	it_4	10X_cells_v2_AIBS
10x_cells_v2_GTGCTTCGTGTGAAAT-4L8TX_171026_01_F04	3-1	3-1-1	67	3	it_4	10X_cells_v2_AIBS
10x_cells_v2_GTGGGTCCAAGGTTCT-4L8TX_171026_01_F04	3-1	3-1-1	68	3	it_4	10X_cells_v2_AIBS
10x_cells_v2_GTGGGTCTCCAGATCA-4L8TX_171026_01_F04	3-1	3-1-1	66	3	it_4	10X_cells_v2_AIBS
10x_cells_v2_GTGTGCGAGGCGACAT-4L8TX_171026_01_F04	3-1	3-1-1	68	3	it_4	10X_cells_v2_AIBS
10x_cells_v2_GTGTGCGAGTTTGCGT-4L8TX_171026_01_F04	3-1	3-1-1	68	3	it_4	10X_cells_v2_AIBS
10x_cells_v2_GTGTTAGCAGGAACGT-4L8TX_171026_01_F04	3-1	3-1-1	68	3	it_4	10X_cells_v2_AIBS
10x_cells_v2_GTTAAGCGTACTTCTT-4L8TX_171026_01_F04	3-1	3-1-1	68	3	it_4	10X_cells_v2_AIBS
10x_cells_v2_TAAGAGAAGACATAAC-4L8TX_171026_01_F04	3-1	3-1-2	66	3	it_3	10X_cells_v2_AIBS
10x_cells_v2_TAAGTGCAGCAGCCTC-4L8TX_171026_01_F04	3-1	3-1-1	68	3	it_4	10X_cells_v2_AIBS
10x_cells_v2_TAAGTGCCACCGGAAA-4L8TX_171026_01_F04	3-1	3-1-1	67	3	it_4	10X_cells_v2_AIBS
10x_cells_v2_TAAGTGCTCCGTTGTC-4L8TX_171026_01_F04	3-1	3-1-1	66	3	it_4	10X_cells_v2_AIBS
10x_cells_v2_TAAGTGCTCTTGAGGT-4L8TX_171026_01_F04	3-1	3-1-1	68	3	it_4	10X_cells_v2_AIBS
10x_cells_v2_TACCTATTCTCACATT-4L8TX_171026_01_F04	3-1	3-1-1	68	3	it_4	10X_cells_v2_AIBS
10x_cells_v2_TACCTTACAGCATACT-4L8TX_171026_01_F04	3-1	3-1-1	66	14	it_4	10X_cells_v2_AIBS
10x_cells_v2_TACTCATAGGGCTTCC-4L8TX_171026_01_F04	3-1	3-1-1	66	3	it_4	10X_cells_v2_AIBS
10x_cells_v2_TACTTACAGCAGACTG-4L8TX_171026_01_F04	3-1	3-1-1	66	3	it_4	10X_cells_v2_AIBS
10x_cells_v2_TACTTGTCACCATGTA-4L8TX_171026_01_F04	3-1	3-1-1	68	3	it_4	10X_cells_v2_AIBS
10x_cells_v2_TAGACCATCTGTTGAG-4L8TX_171026_01_F04	3-1	3-1-1	68	3	it_4	10X_cells_v2_AIBS
10x_cells_v2_TAGAGCTCACAACGTT-4L8TX_171026_01_F04	3-1	3-1-1	68	3	it_4	10X_cells_v2_AIBS
10x_cells_v2_TAGCCGGCAGATCCAT-4L8TX_171026_01_F04	3-1	3-1-1	68	3	it_4	10X_cells_v2_AIBS
10x_cells_v2_TAGCCGGTCATTTGGG-4L8TX_171026_01_F04	3-1	3-1-2	66	3	it_3	10X_cells_v2_AIBS
10x_cells_v2_TAGGCATAGAGCTGCA-4L8TX_171026_01_F04	3-1	3-1-1	66	3	it_4	10X_cells_v2_AIBS
10x_cells_v2_TAGGCATAGTACGCCC-4L8TX_171026_01_F04	3-1	3-1-1	68	3	it_4	10X_cells_v2_AIBS
10x_cells_v2_TATCAGGCAGCTGCTG-4L8TX_171026_01_F04	3-1	3-1-1	68	3	it_4	10X_cells_v2_AIBS
10x_cells_v2_TATCTCACACGTCTCT-4L8TX_171026_01_F04	3-1	3-1-1	67	3	it_4	10X_cells_v2_AIBS
10x_cells_v2_TATCTCAGTGCTCTTC-4L8TX_171026_01_F04	3-1	3-1-1	68	3	it_4	10X_cells_v2_AIBS
10x_cells_v2_TATGCCCCACTGTCGG-4L8TX_171026_01_F04	3-1	3-1-1	66	3	it_4	10X_cells_v2_AIBS
10x_cells_v2_TATTACCGTCGGCACT-4L8TX_171026_01_F04	3-1	3-1-2	66	3	it_3	10X_cells_v2_AIBS
10x_cells_v2_TATTACCTCCCGACTT-4L8TX_171026_01_F04	3-1	3-1-1	66	3	it_4	10X_cells_v2_AIBS
10x_cells_v2_TCAATCTCAAGTAATG-4L8TX_171026_01_F04	3-1	3-1-1	66	3	it_4	10X_cells_v2_AIBS
10x_cells_v2_TCACAAGTCAGCTTAG-4L8TX_171026_01_F04	3-1	3-1-2	66	3	it_3	10X_cells_v2_AIBS
10x_cells_v2_TCACAAGTCCTAGGGC-4L8TX_171026_01_F04	3-1	3-1-1	68	3	it_4	10X_cells_v2_AIBS
10x_cells_v2_TCACGAAGTCCCTTGT-4L8TX_171026_01_F04	3-1	3-1-1	68	3	it_4	10X_cells_v2_AIBS
10x_cells_v2_TCACGAATCACCAGGC-4L8TX_171026_01_F04	3-1	3-1-1	68	3	it_4	10X_cells_v2_AIBS
10x_cells_v2_TCAGATGTCCGAAGAG-4L8TX_171026_01_F04	3-1	3-1-1	68	3	it_4	10X_cells_v2_AIBS
10x_cells_v2_TCAGGATTCGTGGACC-4L8TX_171026_01_F04	3-1	3-1-1	66	3	it_4	10X_cells_v2_AIBS
10x_cells_v2_TCATTACTCCCTCAGT-4L8TX_171026_01_F04	3-1	3-1-1	68	3	it_4	10X_cells_v2_AIBS
10x_cells_v2_TCATTTGGTACAGTTC-4L8TX_171026_01_F04	3-1	3-1-1	68	3	it_4	10X_cells_v2_AIBS
10x_cells_v2_TCCACACGTTATGTGC-4L8TX_171026_01_F04	3-1	3-1-1	68	3	it_4	10X_cells_v2_AIBS
10x_cells_v2_TCCCGATTCGCCCTTA-4L8TX_171026_01_F04	3-1	3-1-1	68	3	it_4	10X_cells_v2_AIBS
10x_cells_v2_TCGCGAGGTCATATCG-4L8TX_171026_01_F04	3-1	3-1-1	68	3	it_4	10X_cells_v2_AIBS
10x_cells_v2_TCGCGTTAGATCTGCT-4L8TX_171026_01_F04	3-1	3-1-1	66	3	it_4	10X_cells_v2_AIBS
10x_cells_v2_TCGGGACCAACCGCCA-4L8TX_171026_01_F04	3-1	3-1-1	68	3	it_4	10X_cells_v2_AIBS
10x_cells_v2_TCGGTAAGTGTTTGGT-4L8TX_171026_01_F04	3-1	3-1-1	66	3	it_4	10X_cells_v2_AIBS
10x_cells_v2_TCGGTAAGTTAAGACA-4L8TX_171026_01_F04	3-1	3-1-1	68	3	it_4	10X_cells_v2_AIBS
10x_cells_v2_TCGTACCAGCAATCTC-4L8TX_171026_01_F04	3-1	3-1-1	68	3	it_4	10X_cells_v2_AIBS
10x_cells_v2_TCGTACCAGTTGAGAT-4L8TX_171026_01_F04	3-1	3-1-1	68	3	it_4	10X_cells_v2_AIBS
10x_cells_v2_TCTCATAAGTGTTTGC-4L8TX_171026_01_F04	3-1	3-1-1	66	3	it_4	10X_cells_v2_AIBS
10x_cells_v2_TCTCATACATATACCG-4L8TX_171026_01_F04	3-1	3-1-1	68	3	it_4	10X_cells_v2_AIBS
10x_cells_v2_TCTCATAGTCGCGGTT-4L8TX_171026_01_F04	3-1	3-1-1	68	3	it_4	10X_cells_v2_AIBS
10x_cells_v2_TCTCATATCTCCAACC-4L8TX_171026_01_F04	3-1	3-1-1	68	3	it_4	10X_cells_v2_AIBS
10x_cells_v2_TCTGGAACAAATACAG-4L8TX_171026_01_F04	3-1	3-1-1	68	3	it_4	10X_cells_v2_AIBS
10x_cells_v2_TCTGGAAGTCAGCTAT-4L8TX_171026_01_F04	3-1	3-1-1	68	3	it_4	10X_cells_v2_AIBS
10x_cells_v2_TCTTCGGCAAAGCGGT-4L8TX_171026_01_F04	3-1	3-1-1	66	3	it_4	10X_cells_v2_AIBS
10x_cells_v2_TCTTTCCTCAATCACG-4L8TX_171026_01_F04	3-1	3-1-2	66	3	it_3	10X_cells_v2_AIBS
10x_cells_v2_TGACAACTCTAACCGA-4L8TX_171026_01_F04	3-1	3-1-1	68	3	it_4	10X_cells_v2_AIBS
10x_cells_v2_TGACGGCGTAAATGAC-4L8TX_171026_01_F04	3-1	3-1-1	68	3	it_4	10X_cells_v2_AIBS
10x_cells_v2_TGACTAGCAGCTATTG-4L8TX_171026_01_F04	3-1	3-1-2	66	3	it_3	10X_cells_v2_AIBS
10x_cells_v2_TGACTAGGTCGCGGTT-4L8TX_171026_01_F04	3-1	3-1-1	68	3	it_4	10X_cells_v2_AIBS
10x_cells_v2_TGACTTTCAGTAACGG-4L8TX_171026_01_F04	3-1	3-1-1	66	3	it_4	10X_cells_v2_AIBS
10x_cells_v2_TGAGCATCACGTGAGA-4L8TX_171026_01_F04	3-1	3-1-1	68	3	it_4	10X_cells_v2_AIBS
10x_cells_v2_TGAGCATCATATACGC-4L8TX_171026_01_F04	3-1	3-1-1	67	3	it_4	10X_cells_v2_AIBS
10x_cells_v2_TGAGGGAAGGCACATG-4L8TX_171026_01_F04	3-1	3-1-1	66	3	it_4	10X_cells_v2_AIBS
10x_cells_v2_TGAGGGAGTTCGAATC-4L8TX_171026_01_F04	3-1	3-1-1	68	3	it_3	10X_cells_v2_AIBS
10x_cells_v2_TGCGTGGAGGCCCGTT-4L8TX_171026_01_F04	3-1	3-1-1	68	3	it_4	10X_cells_v2_AIBS
10x_cells_v2_TGCGTGGGTTTGCATG-4L8TX_171026_01_F04	3-1	3-1-1	67	3	it_4	10X_cells_v2_AIBS
10x_cells_v2_TGCTGCTAGCGTGTCC-4L8TX_171026_01_F04	3-1	3-1-1	68	3	it_4	10X_cells_v2_AIBS
10x_cells_v2_TGCTGCTCATGTCCTC-4L8TX_171026_01_F04	3-1	3-1-1	68	3	it_4	10X_cells_v2_AIBS
10x_cells_v2_TGCTGCTTCTCAAGTG-4L8TX_171026_01_F04	3-1	3-1-1	68	3	it_3	10X_cells_v2_AIBS
10x_cells_v2_TGGCTGGGTAGTAGTA-4L8TX_171026_01_F04	3-1	3-1-1	68	3	it_4	10X_cells_v2_AIBS
10x_cells_v2_TGGGAAGAGAATGTTG-4L8TX_171026_01_F04	3-1	3-1-1	66	3	it_4	10X_cells_v2_AIBS
10x_cells_v2_TGGGAAGGTATAGTAG-4L8TX_171026_01_F04	3-1	3-1-1	66	3	it_4	10X_cells_v2_AIBS
10x_cells_v2_TGGTTAGAGGTAGCCA-4L8TX_171026_01_F04	3-1	3-1-2	66	3	it_4	10X_cells_v2_AIBS
10x_cells_v2_TGGTTAGCACGCATCG-4L8TX_171026_01_F04	3-1	3-1-1	66	3	it_4	10X_cells_v2_AIBS
10x_cells_v2_TGGTTCCTCAATACCG-4L8TX_171026_01_F04	3-1	3-1-1	68	3	it_4	10X_cells_v2_AIBS
10x_cells_v2_TGTATTCAGTACGATA-4L8TX_171026_01_F04	3-1	3-1-2	66	3	it_3	10X_cells_v2_AIBS
10x_cells_v2_TGTCCCAAGATAGTCA-4L8TX_171026_01_F04	3-1	3-1-2	66	3	it_3	10X_cells_v2_AIBS
10x_cells_v2_TGTGGTAAGACTCGGA-4L8TX_171026_01_F04	3-1	3-1-1	68	3	it_3	10X_cells_v2_AIBS
10x_cells_v2_TGTTCCGCAAGACGTG-4L8TX_171026_01_F04	3-1	3-1-1	66	3	it_3	10X_cells_v2_AIBS
10x_cells_v2_TTAACTCAGAATTGTG-4L8TX_171026_01_F04	3-1	3-1-1	68	3	it_4	10X_cells_v2_AIBS
10x_cells_v2_TTAACTCGTGCCTGTG-4L8TX_171026_01_F04	3-1	3-1-1	66	3	it_4	10X_cells_v2_AIBS
10x_cells_v2_TTAGGACAGATCGGGT-4L8TX_171026_01_F04	3-1	3-1-1	66	3	it_4	10X_cells_v2_AIBS
10x_cells_v2_TTCGGTCTCGAGAGCA-4L8TX_171026_01_F04	3-1	3-1-1	66	3	it_4	10X_cells_v2_AIBS
10x_cells_v2_TTCTCCTAGCATCATC-4L8TX_171026_01_F04	3-1	3-1-1	68	3	it_4	10X_cells_v2_AIBS
10x_cells_v2_TTCTCCTAGCTCTCGG-4L8TX_171026_01_F04	3-1	3-1-1	67	3	it_4	10X_cells_v2_AIBS
10x_cells_v2_TTCTCCTTCAAACGGG-4L8TX_171026_01_F04	3-1	3-1-1	68	3	it_4	10X_cells_v2_AIBS
10x_cells_v2_TTCTTAGGTGTTGGGA-4L8TX_171026_01_F04	3-1	3-1-1	68	3	it_4	10X_cells_v2_AIBS
10x_cells_v2_TTGAACGCACGGTTTA-4L8TX_171026_01_F04	3-1	3-1-1	68	3	it_4	10X_cells_v2_AIBS
10x_cells_v2_TTGCGTCTCTCGCATC-4L8TX_171026_01_F04	3-1	3-1-2	66	3	it_3	10X_cells_v2_AIBS
10x_cells_v2_TTGGAACGTCGCTTCT-4L8TX_171026_01_F04	3-1	3-1-1	66	3	it_4	10X_cells_v2_AIBS
10x_cells_v2_TTGGCAAGTGCAACTT-4L8TX_171026_01_F04	3-1	3-1-1	66	3	it_4	10X_cells_v2_AIBS
10x_cells_v2_TTGTAGGCATGATCCA-4L8TX_171026_01_F04	3-1	3-1-1	66	3	it_4	10X_cells_v2_AIBS
10x_cells_v2_TTGTAGGGTTTAGCTG-4L8TX_171026_01_F04	3-1	3-1-1	68	3	it_4	10X_cells_v2_AIBS
10x_cells_v2_TTTACTGCAGCTGTTA-4L8TX_171026_01_F04	3-1	3-1-1	66	3	it_4	10X_cells_v2_AIBS
10x_cells_v2_TTTATGCCAGGTGGAT-4L8TX_171026_01_F04	3-1	3-1-1	68	3	it_4	10X_cells_v2_AIBS
10x_cells_v2_TTTATGCCATGGTCTA-4L8TX_171026_01_F04	3-1	3-1-1	68	3	it_4	10X_cells_v2_AIBS
10x_cells_v2_TTTATGCTCAGCACAT-4L8TX_171026_01_F04	3-1	3-1-1	68	3	it_4	10X_cells_v2_AIBS
10x_cells_v2_TTTCCTCCATTCACTT-4L8TX_171026_01_F04	3-1	3-1-1	68	3	it_4	10X_cells_v2_AIBS
10x_cells_v2_TTTGGTTAGGTCGGAT-4L8TX_171026_01_F04	3-1	3-1-1	68	3	it_4	10X_cells_v2_AIBS
10x_cells_v2_TTTGTCAAGCACACAG-4L8TX_171026_01_F04	3-1	3-1-1	68	3	it_4	10X_cells_v2_AIBS
10x_cells_v2_TTTGTCATCAGCGACC-4L8TX_171026_01_F04	3-1	3-1-1	66	3	it_3	10X_cells_v2_AIBS
10x_cells_v2_AAACCTGCATCCTTGC-5L8TX_171026_01_G04	3-1	3-1-1	68	3	it_4	10X_cells_v2_AIBS
10x_cells_v2_AAACCTGGTGCGGTAA-5L8TX_171026_01_G04	3-1	3-1-1	68	3	it_4	10X_cells_v2_AIBS
10x_cells_v2_AAACGGGAGCTAGGCA-5L8TX_171026_01_G04	3-1	3-1-1	68	3	it_4	10X_cells_v2_AIBS
10x_cells_v2_AAAGCAACAAGTTGTC-5L8TX_171026_01_G04	3-1	3-1-1	68	3	it_4	10X_cells_v2_AIBS
10x_cells_v2_AACACGTCATGGTCTA-5L8TX_171026_01_G04	3-1	3-1-1	68	3	it_4	10X_cells_v2_AIBS
10x_cells_v2_AACACGTGTCATCGGC-5L8TX_171026_01_G04	3-1	3-1-1	66	3	it_4	10X_cells_v2_AIBS
10x_cells_v2_AACTCAGAGGTGACCA-5L8TX_171026_01_G04	3-1	3-1-1	68	3	it_4	10X_cells_v2_AIBS
10x_cells_v2_AACTCAGGTGTCCTCT-5L8TX_171026_01_G04	3-1	3-1-1	67	3	it_4	10X_cells_v2_AIBS
10x_cells_v2_AACTCCCGTCTCAACA-5L8TX_171026_01_G04	3-1	3-1-1	68	3	it_4	10X_cells_v2_AIBS
10x_cells_v2_AACTCTTCACCAGGTC-5L8TX_171026_01_G04	3-1	3-1-1	66	3	it_4	10X_cells_v2_AIBS
10x_cells_v2_AACTGGTCAGTGGAGT-5L8TX_171026_01_G04	3-1	3-1-1	67	3	it_4	10X_cells_v2_AIBS
10x_cells_v2_AACTTTCTCACCTCGT-5L8TX_171026_01_G04	3-1	3-1-1	66	3	it_4	10X_cells_v2_AIBS
10x_cells_v2_AACTTTCTCACTGGGC-5L8TX_171026_01_G04	3-1	3-1-1	68	3	it_4	10X_cells_v2_AIBS
10x_cells_v2_AAGACCTAGCAGGTCA-5L8TX_171026_01_G04	3-1	3-1-1	66	3	it_4	10X_cells_v2_AIBS
10x_cells_v2_AAGGAGCAGCCGATTT-5L8TX_171026_01_G04	3-1	3-1-1	68	3	it_4	10X_cells_v2_AIBS
10x_cells_v2_AAGGAGCTCACAAACC-5L8TX_171026_01_G04	3-1	3-1-1	66	3	it_4	10X_cells_v2_AIBS
10x_cells_v2_AAGGCAGGTACCGTAT-5L8TX_171026_01_G04	3-1	3-1-1	67	3	it_4	10X_cells_v2_AIBS
10x_cells_v2_AAGGCAGGTTAAAGAC-5L8TX_171026_01_G04	3-1	3-1-2	66	3	it_3	10X_cells_v2_AIBS
10x_cells_v2_AAGGTTCCATCACAAC-5L8TX_171026_01_G04	3-1	3-1-1	68	3	it_4	10X_cells_v2_AIBS
10x_cells_v2_ACACCAATCTAACGGT-5L8TX_171026_01_G04	3-1	3-1-2	66	3	it_3	10X_cells_v2_AIBS
10x_cells_v2_ACACCCTAGACCCACC-5L8TX_171026_01_G04	3-1	3-1-2	66	3	it_3	10X_cells_v2_AIBS
10x_cells_v2_ACACCCTAGTCCAGGA-5L8TX_171026_01_G04	3-1	3-1-1	66	3	it_4	10X_cells_v2_AIBS
10x_cells_v2_ACACTGAGTCATATCG-5L8TX_171026_01_G04	3-1	3-1-1	68	3	it_4	10X_cells_v2_AIBS
10x_cells_v2_ACAGCCGGTCCATGAT-5L8TX_171026_01_G04	3-1	3-1-2	66	3	it_3	10X_cells_v2_AIBS
10x_cells_v2_ACAGCTACACGAAAGC-5L8TX_171026_01_G04	3-1	3-1-2	66	3	it_3	10X_cells_v2_AIBS
10x_cells_v2_ACAGCTAGTCTCAACA-5L8TX_171026_01_G04	3-1	3-1-1	68	3	it_4	10X_cells_v2_AIBS
10x_cells_v2_ACAGCTAGTGATGTGG-5L8TX_171026_01_G04	3-1	3-1-1	66	3	it_4	10X_cells_v2_AIBS
10x_cells_v2_ACAGCTAGTGTGGTTT-5L8TX_171026_01_G04	3-1	3-1-2	66	6	it_3	10X_cells_v2_AIBS
10x_cells_v2_ACAGCTAGTTCAGCGC-5L8TX_171026_01_G04	3-1	3-1-1	68	3	it_4	10X_cells_v2_AIBS
10x_cells_v2_ACATGGTGTAAGTAGT-5L8TX_171026_01_G04	3-1	3-1-1	68	3	it_4	10X_cells_v2_AIBS
10x_cells_v2_ACATGGTTCCTGCCAT-5L8TX_171026_01_G04	3-1	3-1-1	68	3	it_4	10X_cells_v2_AIBS
10x_cells_v2_ACCAGTAAGCGTTGCC-5L8TX_171026_01_G04	3-1	3-1-1	66	3	it_4	10X_cells_v2_AIBS
10x_cells_v2_ACCAGTATCCGTTGTC-5L8TX_171026_01_G04	3-1	3-1-1	68	3	it_4	10X_cells_v2_AIBS
10x_cells_v2_ACCCACTCATGTTGAC-5L8TX_171026_01_G04	3-1	3-1-1	68	3	it_4	10X_cells_v2_AIBS
10x_cells_v2_ACCCACTTCACCGTAA-5L8TX_171026_01_G04	3-1	3-1-1	68	3	it_4	10X_cells_v2_AIBS
10x_cells_v2_ACCGTAAAGGGCTTCC-5L8TX_171026_01_G04	3-1	3-1-1	66	3	it_4	10X_cells_v2_AIBS
10x_cells_v2_ACCTTTATCGAACTGT-5L8TX_171026_01_G04	3-1	3-1-2	66	3	it_3	10X_cells_v2_AIBS
10x_cells_v2_ACGAGCCGTGGAAAGA-5L8TX_171026_01_G04	3-1	3-1-1	66	3	it_4	10X_cells_v2_AIBS
10x_cells_v2_ACGATGTTCCTTAATC-5L8TX_171026_01_G04	3-1	3-1-1	66	3	it_4	10X_cells_v2_AIBS
10x_cells_v2_ACGCAGCCAAGTCATC-5L8TX_171026_01_G04	3-1	3-1-1	68	3	it_4	10X_cells_v2_AIBS
10x_cells_v2_ACGCCAGCAGTAAGCG-5L8TX_171026_01_G04	3-1	3-1-1	66	3	it_4	10X_cells_v2_AIBS
10x_cells_v2_ACGCCAGTCCAACCAA-5L8TX_171026_01_G04	3-1	3-1-1	68	3	it_3	10X_cells_v2_AIBS
10x_cells_v2_ACGCCAGTCTCCAACC-5L8TX_171026_01_G04	3-1	3-1-1	66	3	it_4	10X_cells_v2_AIBS
10x_cells_v2_ACGGAGAAGTGTCCCG-5L8TX_171026_01_G04	3-1	3-1-1	68	3	it_4	10X_cells_v2_AIBS
10x_cells_v2_ACGGCCAAGCAGCGTA-5L8TX_171026_01_G04	3-1	3-1-1	68	3	it_4	10X_cells_v2_AIBS
10x_cells_v2_ACGGCCATCGGCTACG-5L8TX_171026_01_G04	3-1	3-1-1	68	3	it_4	10X_cells_v2_AIBS
10x_cells_v2_ACGGCCATCGTACGGC-5L8TX_171026_01_G04	3-1	3-1-1	68	3	it_4	10X_cells_v2_AIBS
10x_cells_v2_ACGGGCTAGTTAGCGG-5L8TX_171026_01_G04	3-1	3-1-1	68	3	it_4	10X_cells_v2_AIBS
10x_cells_v2_ACGGGCTCACCACGTG-5L8TX_171026_01_G04	3-1	3-1-1	66	3	it_4	10X_cells_v2_AIBS
10x_cells_v2_ACGGGTCGTGAGTATA-5L8TX_171026_01_G04	3-1	3-1-1	68	3	it_4	10X_cells_v2_AIBS
10x_cells_v2_ACGTCAAAGAAGGACA-5L8TX_171026_01_G04	3-1	3-1-1	68	3	it_4	10X_cells_v2_AIBS
10x_cells_v2_ACTATCTAGTATCGAA-5L8TX_171026_01_G04	3-1	3-1-1	66	3	it_4	10X_cells_v2_AIBS
10x_cells_v2_ACTATCTGTACAGTGG-5L8TX_171026_01_G04	3-1	3-1-1	68	3	it_4	10X_cells_v2_AIBS
10x_cells_v2_ACTATCTTCTGAAAGA-5L8TX_171026_01_G04	3-1	3-1-1	66	3	it_4	10X_cells_v2_AIBS
10x_cells_v2_ACTGAACGTAGTAGTA-5L8TX_171026_01_G04	3-1	3-1-1	66	3	it_4	10X_cells_v2_AIBS
10x_cells_v2_ACTGATGCAAGTTAAG-5L8TX_171026_01_G04	3-1	3-1-1	68	3	it_4	10X_cells_v2_AIBS
10x_cells_v2_ACTGATGGTACGCACC-5L8TX_171026_01_G04	3-1	3-1-1	68	3	it_4	10X_cells_v2_AIBS
10x_cells_v2_ACTGCTCCACGTCTCT-5L8TX_171026_01_G04	3-1	3-1-2	66	3	it_3	10X_cells_v2_AIBS
10x_cells_v2_ACTGCTCTCATAGCAC-5L8TX_171026_01_G04	3-1	3-1-1	67	3	it_4	10X_cells_v2_AIBS
10x_cells_v2_ACTGCTCTCTGAGGGA-5L8TX_171026_01_G04	3-1	3-1-1	66	3	it_4	10X_cells_v2_AIBS
10x_cells_v2_ACTTACTAGCCACCTG-5L8TX_171026_01_G04	3-1	3-1-1	68	3	it_4	10X_cells_v2_AIBS
10x_cells_v2_ACTTACTGTAAACACA-5L8TX_171026_01_G04	3-1	3-1-2	65	14	it_3	10X_cells_v2_AIBS
10x_cells_v2_ACTTTCACAGCTCGAC-5L8TX_171026_01_G04	3-1	3-1-1	68	3	it_4	10X_cells_v2_AIBS
10x_cells_v2_ACTTTCATCTGGGCCA-5L8TX_171026_01_G04	3-1	3-1-1	66	3	it_4	10X_cells_v2_AIBS
10x_cells_v2_AGACGTTGTAAACACA-5L8TX_171026_01_G04	3-1	3-1-2	66	3	it_4	10X_cells_v2_AIBS
10x_cells_v2_AGACGTTTCCAGAAGG-5L8TX_171026_01_G04	3-1	3-1-1	68	3	it_4	10X_cells_v2_AIBS
10x_cells_v2_AGAGCGAGTCCATCCT-5L8TX_171026_01_G04	3-1	3-1-1	68	3	it_4	10X_cells_v2_AIBS
10x_cells_v2_AGAGCTTAGGTCGGAT-5L8TX_171026_01_G04	3-1	3-1-1	68	3	it_4	10X_cells_v2_AIBS
10x_cells_v2_AGATTGCAGAAACCTA-5L8TX_171026_01_G04	3-1	3-1-1	68	3	it_4	10X_cells_v2_AIBS
10x_cells_v2_AGCAGCCCAGGCAGTA-5L8TX_171026_01_G04	3-1	3-1-1	68	3	it_4	10X_cells_v2_AIBS
10x_cells_v2_AGCATACCATGTCCTC-5L8TX_171026_01_G04	3-1	3-1-1	68	3	it_4	10X_cells_v2_AIBS
10x_cells_v2_AGCGGTCGTGTTAAGA-5L8TX_171026_01_G04	3-1	3-1-2	66	3	it_3	10X_cells_v2_AIBS
10x_cells_v2_AGCGTATAGAGTAATC-5L8TX_171026_01_G04	3-1	3-1-1	68	3	it_4	10X_cells_v2_AIBS
10x_cells_v2_AGCGTCGAGTGCGTGA-5L8TX_171026_01_G04	3-1	3-1-1	68	3	it_4	10X_cells_v2_AIBS
10x_cells_v2_AGCTCTCCATCGGAAG-5L8TX_171026_01_G04	3-1	3-1-1	66	3	it_4	10X_cells_v2_AIBS
10x_cells_v2_AGCTCTCGTGACTCAT-5L8TX_171026_01_G04	3-1	3-1-1	68	3	it_4	10X_cells_v2_AIBS
10x_cells_v2_AGCTTGACAGCGTCCA-5L8TX_171026_01_G04	3-1	3-1-1	66	3	it_4	10X_cells_v2_AIBS
10x_cells_v2_AGGCCACGTACAGTTC-5L8TX_171026_01_G04	3-1	3-1-1	68	3	it_4	10X_cells_v2_AIBS
10x_cells_v2_AGGCCACGTATAGGTA-5L8TX_171026_01_G04	3-1	3-1-1	66	3	it_3	10X_cells_v2_AIBS
10x_cells_v2_AGGGAGTGTTGGTGGA-5L8TX_171026_01_G04	3-1	3-1-1	66	3	it_4	10X_cells_v2_AIBS
10x_cells_v2_AGGGATGGTGGCAAAC-5L8TX_171026_01_G04	3-1	3-1-1	68	3	it_4	10X_cells_v2_AIBS
10x_cells_v2_AGGTCATAGCGTCAAG-5L8TX_171026_01_G04	3-1	3-1-1	68	3	it_4	10X_cells_v2_AIBS
10x_cells_v2_AGGTCATCAAGTCATC-5L8TX_171026_01_G04	3-1	3-1-2	66	3	it_4	10X_cells_v2_AIBS
10x_cells_v2_AGGTCATCACATTCGA-5L8TX_171026_01_G04	3-1	3-1-1	68	3	it_4	10X_cells_v2_AIBS
10x_cells_v2_AGGTCATTCAGGCGAA-5L8TX_171026_01_G04	3-1	3-1-1	66	3	it_3	10X_cells_v2_AIBS
10x_cells_v2_AGGTCCGTCCCATTAT-5L8TX_171026_01_G04	3-1	3-1-1	68	3	it_4	10X_cells_v2_AIBS
10x_cells_v2_AGTAGTCCAGCATACT-5L8TX_171026_01_G04	3-1	3-1-1	66	3	it_4	10X_cells_v2_AIBS
10x_cells_v2_AGTGAGGCAACACCTA-5L8TX_171026_01_G04	3-1	3-1-1	66	3	it_4	10X_cells_v2_AIBS
10x_cells_v2_AGTGAGGGTTGTCTTT-5L8TX_171026_01_G04	3-1	3-1-1	68	3	it_4	10X_cells_v2_AIBS
10x_cells_v2_AGTGAGGTCGCCAAAT-5L8TX_171026_01_G04	3-1	3-1-2	66	3	it_3	10X_cells_v2_AIBS
10x_cells_v2_AGTGTCAAGGAACTGC-5L8TX_171026_01_G04	3-1	3-1-1	66	3	it_4	10X_cells_v2_AIBS
10x_cells_v2_ATAAGAGGTTCGCTAA-5L8TX_171026_01_G04	3-1	3-1-1	68	3	it_4	10X_cells_v2_AIBS
10x_cells_v2_ATAAGAGTCGAATGGG-5L8TX_171026_01_G04	3-1	3-1-1	68	3	it_4	10X_cells_v2_AIBS
10x_cells_v2_ATCACGAAGAGGTAGA-5L8TX_171026_01_G04	3-1	3-1-1	68	3	it_4	10X_cells_v2_AIBS
10x_cells_v2_ATCACGACACATCTTT-5L8TX_171026_01_G04	3-1	3-1-1	66	3	it_4	10X_cells_v2_AIBS
10x_cells_v2_ATCACGACATCGGTTA-5L8TX_171026_01_G04	3-1	3-1-1	68	3	it_4	10X_cells_v2_AIBS
10x_cells_v2_ATCATCTAGCCTCGTG-5L8TX_171026_01_G04	3-1	3-1-1	68	3	it_4	10X_cells_v2_AIBS
10x_cells_v2_ATCATGGAGTATCGAA-5L8TX_171026_01_G04	3-1	3-1-2	66	3	it_3	10X_cells_v2_AIBS
10x_cells_v2_ATCCGAAAGCACACAG-5L8TX_171026_01_G04	3-1	3-1-1	68	3	it_4	10X_cells_v2_AIBS
10x_cells_v2_ATCCGAATCGGTTCGG-5L8TX_171026_01_G04	3-1	3-1-1	68	3	it_4	10X_cells_v2_AIBS
10x_cells_v2_ATCGAGTCAGTATGCT-5L8TX_171026_01_G04	3-1	3-1-1	68	3	it_4	10X_cells_v2_AIBS
10x_cells_v2_ATCGAGTTCCTAGGGC-5L8TX_171026_01_G04	3-1	3-1-1	66	3	it_4	10X_cells_v2_AIBS
10x_cells_v2_ATCTACTAGGAGTAGA-5L8TX_171026_01_G04	3-1	3-1-2	66	3	it_3	10X_cells_v2_AIBS
10x_cells_v2_ATCTACTCAGTATAAG-5L8TX_171026_01_G04	3-1	3-1-1	68	3	it_4	10X_cells_v2_AIBS
10x_cells_v2_ATCTGCCCACGGATAG-5L8TX_171026_01_G04	3-1	3-1-1	68	3	it_4	10X_cells_v2_AIBS
10x_cells_v2_ATGAGGGCAAACTGCT-5L8TX_171026_01_G04	3-1	3-1-1	68	3	it_4	10X_cells_v2_AIBS
10x_cells_v2_ATGAGGGTCCGAAGAG-5L8TX_171026_01_G04	3-1	3-1-1	68	3	it_4	10X_cells_v2_AIBS
10x_cells_v2_ATGCGATCACATCCAA-5L8TX_171026_01_G04	3-1	3-1-1	66	3	it_4	10X_cells_v2_AIBS
10x_cells_v2_ATGCGATTCTAGCACA-5L8TX_171026_01_G04	3-1	3-1-1	66	3	it_4	10X_cells_v2_AIBS
10x_cells_v2_ATGGGAGAGGGTCGAT-5L8TX_171026_01_G04	3-1	3-1-1	68	3	it_4	10X_cells_v2_AIBS
10x_cells_v2_ATGGGAGCAGCCTTTC-5L8TX_171026_01_G04	3-1	3-1-1	67	3	it_4	10X_cells_v2_AIBS
10x_cells_v2_ATGGGAGTCGGAATCT-5L8TX_171026_01_G04	3-1	3-1-2	66	3	it_3	10X_cells_v2_AIBS
10x_cells_v2_ATGTGTGAGGTGCACA-5L8TX_171026_01_G04	3-1	3-1-2	66	3	it_3	10X_cells_v2_AIBS
10x_cells_v2_ATGTGTGTCGCATGGC-5L8TX_171026_01_G04	3-1	3-1-1	68	3	it_4	10X_cells_v2_AIBS
10x_cells_v2_ATGTGTGTCTTGTATC-5L8TX_171026_01_G04	3-1	3-1-1	66	3	it_4	10X_cells_v2_AIBS
10x_cells_v2_ATTATCCAGCAGCGTA-5L8TX_171026_01_G04	3-1	3-1-1	66	3	it_4	10X_cells_v2_AIBS
10x_cells_v2_ATTGGTGAGATGCCTT-5L8TX_171026_01_G04	3-1	3-1-1	68	3	it_4	10X_cells_v2_AIBS
10x_cells_v2_ATTTCTGAGATAGGAG-5L8TX_171026_01_G04	3-1	3-1-1	68	3	it_4	10X_cells_v2_AIBS
10x_cells_v2_ATTTCTGAGGTGCTTT-5L8TX_171026_01_G04	3-1	3-1-2	66	3	it_0	10X_cells_v2_AIBS
10x_cells_v2_ATTTCTGTCAAACCGT-5L8TX_171026_01_G04	3-1	3-1-1	68	3	it_4	10X_cells_v2_AIBS
10x_cells_v2_CAACCTCCAGCCTTGG-5L8TX_171026_01_G04	3-1	3-1-1	66	3	it_4	10X_cells_v2_AIBS
10x_cells_v2_CAACTAGCATTCCTGC-5L8TX_171026_01_G04	3-1	3-1-1	66	3	it_4	10X_cells_v2_AIBS
10x_cells_v2_CAACTAGGTTGAGTTC-5L8TX_171026_01_G04	3-1	3-1-1	68	3	it_4	10X_cells_v2_AIBS
10x_cells_v2_CAAGAAAAGTATTGGA-5L8TX_171026_01_G04	3-1	3-1-1	68	3	it_4	10X_cells_v2_AIBS
10x_cells_v2_CAAGTTGAGCGTCTAT-5L8TX_171026_01_G04	3-1	3-1-1	68	3	it_4	10X_cells_v2_AIBS
10x_cells_v2_CAAGTTGCATCCGCGA-5L8TX_171026_01_G04	3-1	3-1-1	68	3	it_4	10X_cells_v2_AIBS
10x_cells_v2_CACAAACAGCTAGCCC-5L8TX_171026_01_G04	3-1	3-1-1	66	3	it_4	10X_cells_v2_AIBS
10x_cells_v2_CACACCTAGTAGCCGA-5L8TX_171026_01_G04	3-1	3-1-1	68	3	it_4	10X_cells_v2_AIBS
10x_cells_v2_CACACTCCAGCCTGTG-5L8TX_171026_01_G04	3-1	3-1-1	66	3	it_4	10X_cells_v2_AIBS
10x_cells_v2_CACAGTAGTAAACGCG-5L8TX_171026_01_G04	3-1	3-1-1	66	3	it_4	10X_cells_v2_AIBS
10x_cells_v2_CACAGTATCATTATCC-5L8TX_171026_01_G04	3-1	3-1-1	68	3	it_4	10X_cells_v2_AIBS
10x_cells_v2_CACATAGCAAAGTGCG-5L8TX_171026_01_G04	3-1	3-1-1	68	3	it_4	10X_cells_v2_AIBS
10x_cells_v2_CACATTTCAATCTACG-5L8TX_171026_01_G04	3-1	3-1-1	66	3	it_4	10X_cells_v2_AIBS
10x_cells_v2_CACATTTTCGTTTAGG-5L8TX_171026_01_G04	3-1	3-1-1	67	3	it_4	10X_cells_v2_AIBS
10x_cells_v2_CACCACTGTGCACTTA-5L8TX_171026_01_G04	3-1	3-1-1	66	3	it_4	10X_cells_v2_AIBS
10x_cells_v2_CACTCCACAGATCCAT-5L8TX_171026_01_G04	3-1	3-1-1	66	3	it_4	10X_cells_v2_AIBS
10x_cells_v2_CAGAATCAGAAGAAGC-5L8TX_171026_01_G04	3-1	3-1-1	66	3	it_4	10X_cells_v2_AIBS
10x_cells_v2_CAGAATCCAAGGCTCC-5L8TX_171026_01_G04	3-1	3-1-2	66	3	it_3	10X_cells_v2_AIBS
10x_cells_v2_CAGAGAGAGTGGTCCC-5L8TX_171026_01_G04	3-1	3-1-1	68	3	it_4	10X_cells_v2_AIBS
10x_cells_v2_CAGAGAGTCCCAGGTG-5L8TX_171026_01_G04	3-1	3-1-1	66	3	it_4	10X_cells_v2_AIBS
10x_cells_v2_CAGATCACAGCCTTGG-5L8TX_171026_01_G04	3-1	3-1-1	68	3	it_4	10X_cells_v2_AIBS
10x_cells_v2_CAGCAGCAGGGATACC-5L8TX_171026_01_G04	3-1	3-1-1	68	3	it_4	10X_cells_v2_AIBS
10x_cells_v2_CAGCAGCGTATATGGA-5L8TX_171026_01_G04	3-1	3-1-1	66	3	it_4	10X_cells_v2_AIBS
10x_cells_v2_CAGCAGCGTCTTGTCC-5L8TX_171026_01_G04	3-1	3-1-1	68	1	it_5	10X_cells_v2_AIBS
10x_cells_v2_CAGCCGAAGACTACAA-5L8TX_171026_01_G04	3-1	3-1-1	68	3	it_4	10X_cells_v2_AIBS
10x_cells_v2_CAGCCGAAGTATGACA-5L8TX_171026_01_G04	3-1	3-1-1	66	3	it_4	10X_cells_v2_AIBS
10x_cells_v2_CAGCCGAAGTTGAGAT-5L8TX_171026_01_G04	3-1	3-1-1	66	3	it_4	10X_cells_v2_AIBS
10x_cells_v2_CAGCCGACACCGCTAG-5L8TX_171026_01_G04	3-1	3-1-1	68	3	it_4	10X_cells_v2_AIBS
10x_cells_v2_CAGCGACCATCACGAT-5L8TX_171026_01_G04	3-1	3-1-1	68	3	it_4	10X_cells_v2_AIBS
10x_cells_v2_CAGCGACCATGCAATC-5L8TX_171026_01_G04	3-1	3-1-1	66	3	it_4	10X_cells_v2_AIBS
10x_cells_v2_CAGCTGGGTCGCGTGT-5L8TX_171026_01_G04	3-1	3-1-1	68	3	it_4	10X_cells_v2_AIBS
10x_cells_v2_CAGTAACCAAGTTAAG-5L8TX_171026_01_G04	3-1	3-1-1	68	3	it_4	10X_cells_v2_AIBS
10x_cells_v2_CAGTAACTCAGCTGGC-5L8TX_171026_01_G04	3-1	3-1-1	68	3	it_4	10X_cells_v2_AIBS
10x_cells_v2_CAGTCCTTCAGTTAGC-5L8TX_171026_01_G04	3-1	3-1-1	66	3	it_4	10X_cells_v2_AIBS
10x_cells_v2_CATCAAGAGCTTCGCG-5L8TX_171026_01_G04	3-1	3-1-1	68	3	it_4	10X_cells_v2_AIBS
10x_cells_v2_CATCAAGGTTAGAACA-5L8TX_171026_01_G04	3-1	3-1-1	68	3	it_4	10X_cells_v2_AIBS
10x_cells_v2_CATCAGAAGGAGTAGA-5L8TX_171026_01_G04	3-1	3-1-1	68	17	it_4	10X_cells_v2_AIBS
10x_cells_v2_CATCCACCAGGGAGAG-5L8TX_171026_01_G04	3-1	3-1-1	68	3	it_4	10X_cells_v2_AIBS
10x_cells_v2_CATCGGGCACTTGGAT-5L8TX_171026_01_G04	3-1	3-1-1	68	3	it_4	10X_cells_v2_AIBS
10x_cells_v2_CATGACAAGCCAGAAC-5L8TX_171026_01_G04	3-1	3-1-1	68	3	it_4	10X_cells_v2_AIBS
10x_cells_v2_CATGCCTGTAGAGGAA-5L8TX_171026_01_G04	3-1	3-1-1	68	3	it_7	10X_cells_v2_AIBS
10x_cells_v2_CATGCCTTCTCTGTCG-5L8TX_171026_01_G04	3-1	3-1-1	68	3	it_4	10X_cells_v2_AIBS
10x_cells_v2_CATTATCGTTCCGGCA-5L8TX_171026_01_G04	3-1	3-1-1	68	3	it_4	10X_cells_v2_AIBS
10x_cells_v2_CATTATCTCCAAACAC-5L8TX_171026_01_G04	3-1	3-1-1	68	3	it_4	10X_cells_v2_AIBS
10x_cells_v2_CCAATCCTCCGTTGTC-5L8TX_171026_01_G04	3-1	3-1-1	66	3	it_4	10X_cells_v2_AIBS
10x_cells_v2_CCACCTATCAACGGCC-5L8TX_171026_01_G04	3-1	3-1-1	68	3	it_4	10X_cells_v2_AIBS
10x_cells_v2_CCACTACAGCAGGTCA-5L8TX_171026_01_G04	3-1	3-1-1	68	3	it_4	10X_cells_v2_AIBS
10x_cells_v2_CCACTACTCAAACCGT-5L8TX_171026_01_G04	3-1	3-1-1	67	3	it_4	10X_cells_v2_AIBS
10x_cells_v2_CCAGCGACAGTAAGAT-5L8TX_171026_01_G04	3-1	3-1-1	66	3	it_3	10X_cells_v2_AIBS
10x_cells_v2_CCATGTCCAGCTGTTA-5L8TX_171026_01_G04	3-1	3-1-1	68	3	it_4	10X_cells_v2_AIBS
10x_cells_v2_CCATTCGGTCCGAAGA-5L8TX_171026_01_G04	3-1	3-1-1	68	3	it_4	10X_cells_v2_AIBS
10x_cells_v2_CCATTCGGTGAGTATA-5L8TX_171026_01_G04	3-1	3-1-1	68	3	it_4	10X_cells_v2_AIBS
10x_cells_v2_CCATTCGTCAACCATG-5L8TX_171026_01_G04	3-1	3-1-1	68	3	it_4	10X_cells_v2_AIBS
10x_cells_v2_CCCAGTTAGCTAGTTC-5L8TX_171026_01_G04	3-1	3-1-1	68	3	it_4	10X_cells_v2_AIBS
10x_cells_v2_CCCAGTTAGTTGTAGA-5L8TX_171026_01_G04	3-1	3-1-1	68	3	it_4	10X_cells_v2_AIBS
10x_cells_v2_CCCAGTTGTATAGGGC-5L8TX_171026_01_G04	3-1	3-1-1	68	3	it_4	10X_cells_v2_AIBS
10x_cells_v2_CCGGGATGTATCTGCA-5L8TX_171026_01_G04	3-1	3-1-1	68	3	it_4	10X_cells_v2_AIBS
10x_cells_v2_CCGGTAGGTTCAGACT-5L8TX_171026_01_G04	3-1	3-1-2	66	3	it_4	10X_cells_v2_AIBS
10x_cells_v2_CCGTACTTCTACTTAC-5L8TX_171026_01_G04	3-1	3-1-1	66	3	it_4	10X_cells_v2_AIBS
10x_cells_v2_CCGTGGAGTTAGGGTG-5L8TX_171026_01_G04	3-1	3-1-1	68	3	it_4	10X_cells_v2_AIBS
10x_cells_v2_CCGTGGATCAACACAC-5L8TX_171026_01_G04	3-1	3-1-1	68	3	it_4	10X_cells_v2_AIBS
10x_cells_v2_CCTAAAGTCTATGTGG-5L8TX_171026_01_G04	3-1	3-1-1	68	3	it_4	10X_cells_v2_AIBS
10x_cells_v2_CCTATTAAGTGTACGG-5L8TX_171026_01_G04	3-1	3-1-1	68	18	it_9	10X_cells_v2_AIBS
10x_cells_v2_CCTCAGTAGAACAACT-5L8TX_171026_01_G04	3-1	3-1-1	66	3	it_3	10X_cells_v2_AIBS
10x_cells_v2_CCTCAGTAGCCTCGTG-5L8TX_171026_01_G04	3-1	3-1-1	68	3	it_4	10X_cells_v2_AIBS
10x_cells_v2_CCTCAGTCAGCTCCGA-5L8TX_171026_01_G04	3-1	3-1-1	68	3	it_4	10X_cells_v2_AIBS
10x_cells_v2_CCTCAGTCATTGAGCT-5L8TX_171026_01_G04	3-1	3-1-1	68	3	it_4	10X_cells_v2_AIBS
10x_cells_v2_CCTCAGTGTGTGAATA-5L8TX_171026_01_G04	3-1	3-1-1	66	3	it_4	10X_cells_v2_AIBS
10x_cells_v2_CCTCTGAGTAGAAAGG-5L8TX_171026_01_G04	3-1	3-1-1	68	3	it_4	10X_cells_v2_AIBS
10x_cells_v2_CCTTACGTCGCTGATA-5L8TX_171026_01_G04	3-1	3-1-1	68	3	it_4	10X_cells_v2_AIBS
10x_cells_v2_CCTTACGTCGGCATCG-5L8TX_171026_01_G04	3-1	3-1-1	68	3	it_4	10X_cells_v2_AIBS
10x_cells_v2_CCTTCCCAGAGGACGG-5L8TX_171026_01_G04	3-1	3-1-1	68	3	it_4	10X_cells_v2_AIBS
10x_cells_v2_CCTTCCCGTTATCCGA-5L8TX_171026_01_G04	3-1	3-1-1	66	3	it_4	10X_cells_v2_AIBS
10x_cells_v2_CCTTCCCTCAAAGTAG-5L8TX_171026_01_G04	3-1	3-1-1	66	6	it_3	10X_cells_v2_AIBS
10x_cells_v2_CCTTCGAAGAGGGATA-5L8TX_171026_01_G04	3-1	3-1-1	66	3	it_4	10X_cells_v2_AIBS
10x_cells_v2_CCTTTCTCACGAAATA-5L8TX_171026_01_G04	3-1	3-1-1	68	3	it_4	10X_cells_v2_AIBS
10x_cells_v2_CGAACATTCAGATAAG-5L8TX_171026_01_G04	3-1	3-1-1	66	3	it_4	10X_cells_v2_AIBS
10x_cells_v2_CGAATGTAGGAGCGTT-5L8TX_171026_01_G04	3-1	3-1-1	66	3	it_4	10X_cells_v2_AIBS
10x_cells_v2_CGAATGTCAGTCAGCC-5L8TX_171026_01_G04	3-1	3-1-1	68	3	it_4	10X_cells_v2_AIBS
10x_cells_v2_CGATCGGAGGGTGTGT-5L8TX_171026_01_G04	3-1	3-1-1	68	3	it_4	10X_cells_v2_AIBS
10x_cells_v2_CGATCGGTCCTCATTA-5L8TX_171026_01_G04	3-1	3-1-1	68	3	it_4	10X_cells_v2_AIBS
10x_cells_v2_CGATGGCCAGGAACGT-5L8TX_171026_01_G04	3-1	3-1-1	66	3	it_4	10X_cells_v2_AIBS
10x_cells_v2_CGATGGCGTCCGCTGA-5L8TX_171026_01_G04	3-1	3-1-1	66	3	it_4	10X_cells_v2_AIBS
10x_cells_v2_CGATTGACATCCCATC-5L8TX_171026_01_G04	3-1	3-1-1	68	3	it_4	10X_cells_v2_AIBS
10x_cells_v2_CGCCAAGAGGTCGGAT-5L8TX_171026_01_G04	3-1	3-1-1	68	3	it_4	10X_cells_v2_AIBS
10x_cells_v2_CGGACGTGTGCCTGGT-5L8TX_171026_01_G04	3-1	3-1-1	68	3	it_4	10X_cells_v2_AIBS
10x_cells_v2_CGGACTGGTCGGGTCT-5L8TX_171026_01_G04	3-1	3-1-1	67	3	it_4	10X_cells_v2_AIBS
10x_cells_v2_CGGACTGTCCACTCCA-5L8TX_171026_01_G04	3-1	3-1-1	68	3	it_4	10X_cells_v2_AIBS
10x_cells_v2_CGGAGCTTCTTAGAGC-5L8TX_171026_01_G04	3-1	3-1-1	68	3	it_4	10X_cells_v2_AIBS
10x_cells_v2_CGGAGTCAGCCAGTAG-5L8TX_171026_01_G04	3-1	3-1-1	67	3	it_7	10X_cells_v2_AIBS
10x_cells_v2_CGGAGTCTCTCGTTTA-5L8TX_171026_01_G04	3-1	3-1-1	68	3	it_4	10X_cells_v2_AIBS
10x_cells_v2_CGGCTAGCAACAACCT-5L8TX_171026_01_G04	3-1	3-1-1	68	3	it_4	10X_cells_v2_AIBS
10x_cells_v2_CGGTTAACACCAGCAC-5L8TX_171026_01_G04	3-1	3-1-1	66	3	it_4	10X_cells_v2_AIBS
10x_cells_v2_CGTCAGGGTCAGGACA-5L8TX_171026_01_G04	3-1	3-1-1	67	3	it_4	10X_cells_v2_AIBS
10x_cells_v2_CGTCCATGTACTCGCG-5L8TX_171026_01_G04	3-1	3-1-1	66	3	it_4	10X_cells_v2_AIBS
10x_cells_v2_CGTCCATGTAGCGATG-5L8TX_171026_01_G04	3-1	3-1-1	68	3	it_4	10X_cells_v2_AIBS
10x_cells_v2_CGTCTACGTCTCAACA-5L8TX_171026_01_G04	3-1	3-1-1	68	3	it_4	10X_cells_v2_AIBS
10x_cells_v2_CGTGAGCAGTCTTGCA-5L8TX_171026_01_G04	3-1	3-1-1	66	3	it_4	10X_cells_v2_AIBS
10x_cells_v2_CGTGAGCGTGTAAGTA-5L8TX_171026_01_G04	3-1	3-1-1	66	3	it_4	10X_cells_v2_AIBS
10x_cells_v2_CGTGTAACAACACCTA-5L8TX_171026_01_G04	3-1	3-1-1	68	3	it_4	10X_cells_v2_AIBS
10x_cells_v2_CGTTAGAAGTGTCTCA-5L8TX_171026_01_G04	3-1	3-1-1	68	3	it_4	10X_cells_v2_AIBS
10x_cells_v2_CTAACTTGTCCAACTA-5L8TX_171026_01_G04	3-1	3-1-1	64	6	it_3	10X_cells_v2_AIBS
10x_cells_v2_CTAATGGGTCAATACC-5L8TX_171026_01_G04	3-1	3-1-1	68	3	it_4	10X_cells_v2_AIBS
10x_cells_v2_CTACATTTCCAAACAC-5L8TX_171026_01_G04	3-1	3-1-1	68	3	it_4	10X_cells_v2_AIBS
10x_cells_v2_CTACCCACATTCGACA-5L8TX_171026_01_G04	3-1	3-1-1	68	3	it_4	10X_cells_v2_AIBS
10x_cells_v2_CTAGAGTAGATCCCAT-5L8TX_171026_01_G04	3-1	3-1-1	68	3	it_4	10X_cells_v2_AIBS
10x_cells_v2_CTAGAGTGTTCCATGA-5L8TX_171026_01_G04	3-1	3-1-1	68	3	it_4	10X_cells_v2_AIBS
10x_cells_v2_CTCATTACAAGTCATC-5L8TX_171026_01_G04	3-1	3-1-1	66	3	it_4	10X_cells_v2_AIBS
10x_cells_v2_CTCCTAGTCTTGAGAC-5L8TX_171026_01_G04	3-1	3-1-1	68	3	it_4	10X_cells_v2_AIBS
10x_cells_v2_CTCGAAATCCGAATGT-5L8TX_171026_01_G04	3-1	3-1-1	68	3	it_4	10X_cells_v2_AIBS
10x_cells_v2_CTCGGGACAACTTGAC-5L8TX_171026_01_G04	3-1	3-1-1	66	3	it_4	10X_cells_v2_AIBS
10x_cells_v2_CTCGGGATCCGCATCT-5L8TX_171026_01_G04	3-1	3-1-1	66	3	it_4	10X_cells_v2_AIBS
10x_cells_v2_CTCTAATAGCAACGGT-5L8TX_171026_01_G04	3-1	3-1-1	66	3	it_4	10X_cells_v2_AIBS
10x_cells_v2_CTCTAATCATTCACTT-5L8TX_171026_01_G04	3-1	3-1-1	68	3	it_4	10X_cells_v2_AIBS
10x_cells_v2_CTCTAATTCTACTCAT-5L8TX_171026_01_G04	3-1	3-1-1	68	3	it_4	10X_cells_v2_AIBS
10x_cells_v2_CTCTGGTTCTCGATGA-5L8TX_171026_01_G04	3-1	3-1-1	68	3	it_4	10X_cells_v2_AIBS
10x_cells_v2_CTGAAGTTCCAGTAGT-5L8TX_171026_01_G04	3-1	3-1-1	68	3	it_4	10X_cells_v2_AIBS
10x_cells_v2_CTGAAGTTCGGCCGAT-5L8TX_171026_01_G04	3-1	3-1-1	68	3	it_4	10X_cells_v2_AIBS
10x_cells_v2_CTGATCCAGAATCTCC-5L8TX_171026_01_G04	3-1	3-1-1	66	3	it_4	10X_cells_v2_AIBS
10x_cells_v2_CTGATCCAGTCGAGTG-5L8TX_171026_01_G04	3-1	3-1-1	66	3	it_4	10X_cells_v2_AIBS
10x_cells_v2_CTGATCCCAAGGTGTG-5L8TX_171026_01_G04	3-1	3-1-1	68	3	it_4	10X_cells_v2_AIBS
10x_cells_v2_CTGATCCCATGGGAAC-5L8TX_171026_01_G04	3-1	3-1-1	66	3	it_4	10X_cells_v2_AIBS
10x_cells_v2_CTGCCTAAGTCAATAG-5L8TX_171026_01_G04	3-1	3-1-2	66	3	it_3	10X_cells_v2_AIBS
10x_cells_v2_CTGCTGTCAGGACGTA-5L8TX_171026_01_G04	3-1	3-1-1	66	3	it_3	10X_cells_v2_AIBS
10x_cells_v2_CTGGTCTAGTCCGGTC-5L8TX_171026_01_G04	3-1	3-1-1	66	3	it_4	10X_cells_v2_AIBS
10x_cells_v2_CTGGTCTGTTCAGTAC-5L8TX_171026_01_G04	3-1	3-1-1	68	3	it_4	10X_cells_v2_AIBS
10x_cells_v2_CTGTGCTCAAGAAGAG-5L8TX_171026_01_G04	3-1	3-1-1	67	3	it_7	10X_cells_v2_AIBS
10x_cells_v2_CTGTTTAGTCCGTGAC-5L8TX_171026_01_G04	3-1	3-1-1	68	3	it_4	10X_cells_v2_AIBS
10x_cells_v2_CTTAACTAGAAGGACA-5L8TX_171026_01_G04	3-1	3-1-1	68	3	it_4	10X_cells_v2_AIBS
10x_cells_v2_GAAACTCAGTGTTAGA-5L8TX_171026_01_G04	3-1	3-1-1	66	3	it_4	10X_cells_v2_AIBS
10x_cells_v2_GAACATCGTTCTGTTT-5L8TX_171026_01_G04	3-1	3-1-1	68	3	it_4	10X_cells_v2_AIBS
10x_cells_v2_GAACCTAGTGCTAGCC-5L8TX_171026_01_G04	3-1	3-1-1	68	3	it_4	10X_cells_v2_AIBS
10x_cells_v2_GAACGGAGTTAAGTAG-5L8TX_171026_01_G04	3-1	3-1-1	68	3	it_4	10X_cells_v2_AIBS
10x_cells_v2_GAAGCAGCAATTGCTG-5L8TX_171026_01_G04	3-1	3-1-2	66	3	it_4	10X_cells_v2_AIBS
10x_cells_v2_GAATAAGCATGGAATA-5L8TX_171026_01_G04	3-1	3-1-1	68	3	it_4	10X_cells_v2_AIBS
10x_cells_v2_GACACGCCAAGCGTAG-5L8TX_171026_01_G04	3-1	3-1-1	68	3	it_4	10X_cells_v2_AIBS
10x_cells_v2_GACCAATAGACTAGGC-5L8TX_171026_01_G04	3-1	3-1-1	68	3	it_4	10X_cells_v2_AIBS
10x_cells_v2_GACCAATCATCAGTCA-5L8TX_171026_01_G04	3-1	3-1-1	66	3	it_4	10X_cells_v2_AIBS
10x_cells_v2_GACGCGTTCGATAGAA-5L8TX_171026_01_G04	3-1	3-1-1	68	3	it_4	10X_cells_v2_AIBS
10x_cells_v2_GACTACATCACCATAG-5L8TX_171026_01_G04	3-1	3-1-1	68	3	it_4	10X_cells_v2_AIBS
10x_cells_v2_GACTGCGAGACTTGAA-5L8TX_171026_01_G04	3-1	3-1-1	66	3	it_4	10X_cells_v2_AIBS
10x_cells_v2_GAGCAGACAGCTCGCA-5L8TX_171026_01_G04	3-1	3-1-1	66	3	it_4	10X_cells_v2_AIBS
10x_cells_v2_GAGGTGACAGCTATTG-5L8TX_171026_01_G04	3-1	3-1-1	68	3	it_4	10X_cells_v2_AIBS
10x_cells_v2_GAGGTGACATAGTAAG-5L8TX_171026_01_G04	3-1	3-1-1	66	3	it_4	10X_cells_v2_AIBS
10x_cells_v2_GAGGTGAGTGAAATCA-5L8TX_171026_01_G04	3-1	3-1-1	68	3	it_4	10X_cells_v2_AIBS
10x_cells_v2_GAGTCCGAGATGAGAG-5L8TX_171026_01_G04	3-1	3-1-1	66	3	it_4	10X_cells_v2_AIBS
10x_cells_v2_GAGTCCGAGTAGCGGT-5L8TX_171026_01_G04	3-1	3-1-1	68	3	it_4	10X_cells_v2_AIBS
10x_cells_v2_GATCGATGTAGAAAGG-5L8TX_171026_01_G04	3-1	3-1-1	68	3	it_4	10X_cells_v2_AIBS
10x_cells_v2_GATCGCGTCTAGAGTC-5L8TX_171026_01_G04	3-1	3-1-1	66	6	it_3	10X_cells_v2_AIBS
10x_cells_v2_GATCGTACAAGTACCT-5L8TX_171026_01_G04	3-1	3-1-1	68	3	it_4	10X_cells_v2_AIBS
10x_cells_v2_GATCTAGGTCCGAAGA-5L8TX_171026_01_G04	3-1	3-1-1	68	3	it_4	10X_cells_v2_AIBS
10x_cells_v2_GATGAAACATCTCGCT-5L8TX_171026_01_G04	3-1	3-1-2	66	3	it_3	10X_cells_v2_AIBS
10x_cells_v2_GATGAAAGTGTTTGGT-5L8TX_171026_01_G04	3-1	3-1-1	68	3	it_4	10X_cells_v2_AIBS
10x_cells_v2_GATGAGGAGGGAAACA-5L8TX_171026_01_G04	3-2	3-2-1	66	6	it_3	10X_cells_v2_AIBS
10x_cells_v2_GATGCTACAAAGCGGT-5L8TX_171026_01_G04	3-1	3-1-1	68	3	it_4	10X_cells_v2_AIBS
10x_cells_v2_GATGCTATCCCTAACC-5L8TX_171026_01_G04	3-1	3-1-2	66	3	it_3	10X_cells_v2_AIBS
10x_cells_v2_GATTCAGGTCCTCCAT-5L8TX_171026_01_G04	3-1	3-1-1	66	3	it_4	10X_cells_v2_AIBS
10x_cells_v2_GATTCAGTCATTATCC-5L8TX_171026_01_G04	3-1	3-1-1	68	3	it_4	10X_cells_v2_AIBS
10x_cells_v2_GCAAACTCAGGTCTCG-5L8TX_171026_01_G04	3-1	3-1-1	68	3	it_4	10X_cells_v2_AIBS
10x_cells_v2_GCACATAAGCGATGAC-5L8TX_171026_01_G04	3-1	3-1-1	66	3	it_4	10X_cells_v2_AIBS
10x_cells_v2_GCAGCCAAGTAGGTGC-5L8TX_171026_01_G04	3-1	3-1-1	68	3	it_4	10X_cells_v2_AIBS
10x_cells_v2_GCAGTTAAGTCATCCA-5L8TX_171026_01_G04	3-1	3-1-1	66	3	it_4	10X_cells_v2_AIBS
10x_cells_v2_GCATACAGTGATGTCT-5L8TX_171026_01_G04	3-1	3-1-1	66	3	it_4	10X_cells_v2_AIBS
10x_cells_v2_GCCAAATAGCCATCGC-5L8TX_171026_01_G04	3-1	3-1-1	68	3	it_4	10X_cells_v2_AIBS
10x_cells_v2_GCCAAATCATCGATGT-5L8TX_171026_01_G04	3-1	3-1-1	66	3	it_4	10X_cells_v2_AIBS
10x_cells_v2_GCGAGAAAGACCTAGG-5L8TX_171026_01_G04	3-1	3-1-1	66	3	it_4	10X_cells_v2_AIBS
10x_cells_v2_GCGAGAAGTATCTGCA-5L8TX_171026_01_G04	3-1	3-1-1	66	3	it_4	10X_cells_v2_AIBS
10x_cells_v2_GCGCAGTGTGCCTGTG-5L8TX_171026_01_G04	3-1	3-1-1	68	3	it_4	10X_cells_v2_AIBS
10x_cells_v2_GCGCAGTTCGGAAACG-5L8TX_171026_01_G04	3-1	3-1-1	66	3	it_4	10X_cells_v2_AIBS
10x_cells_v2_GCGCGATAGGCAAAGA-5L8TX_171026_01_G04	3-1	3-1-1	68	3	it_4	10X_cells_v2_AIBS
10x_cells_v2_GCGGGTTCACACCGAC-5L8TX_171026_01_G04	3-1	3-1-2	66	3	it_3	10X_cells_v2_AIBS
10x_cells_v2_GCTCCTAAGCCAACAG-5L8TX_171026_01_G04	3-1	3-1-1	68	3	it_4	10X_cells_v2_AIBS
10x_cells_v2_GCTGCAGAGTTGTAGA-5L8TX_171026_01_G04	3-1	3-1-1	66	3	it_4	10X_cells_v2_AIBS
10x_cells_v2_GCTGCAGCACCCTATC-5L8TX_171026_01_G04	3-1	3-1-1	68	3	it_4	10X_cells_v2_AIBS
10x_cells_v2_GCTGGGTGTCGCTTCT-5L8TX_171026_01_G04	3-1	3-1-1	67	3	it_4	10X_cells_v2_AIBS
10x_cells_v2_GCTTGAAGTTCTCATT-5L8TX_171026_01_G04	3-1	3-1-1	66	3	it_4	10X_cells_v2_AIBS
10x_cells_v2_GGAAAGCAGCGTCAAG-5L8TX_171026_01_G04	3-1	3-1-1	68	3	it_4	10X_cells_v2_AIBS
10x_cells_v2_GGAACTTAGTTATCGC-5L8TX_171026_01_G04	3-1	3-1-1	68	3	it_4	10X_cells_v2_AIBS
10x_cells_v2_GGAACTTGTCAGAGGT-5L8TX_171026_01_G04	3-1	3-1-1	66	3	it_4	10X_cells_v2_AIBS
10x_cells_v2_GGAATAACAAAGTCAA-5L8TX_171026_01_G04	3-1	3-1-2	66	3	it_4	10X_cells_v2_AIBS
10x_cells_v2_GGAATAACAATCTGCA-5L8TX_171026_01_G04	3-1	3-1-1	68	3	it_4	10X_cells_v2_AIBS
10x_cells_v2_GGACAAGAGAGTACAT-5L8TX_171026_01_G04	3-1	3-1-1	68	3	it_4	10X_cells_v2_AIBS
10x_cells_v2_GGACAGAAGAGGACGG-5L8TX_171026_01_G04	3-1	3-1-1	68	3	it_4	10X_cells_v2_AIBS
10x_cells_v2_GGACAGATCCACGACG-5L8TX_171026_01_G04	3-1	3-1-1	68	3	it_4	10X_cells_v2_AIBS
10x_cells_v2_GGACATTCACTATCTT-5L8TX_171026_01_G04	3-1	3-1-1	68	3	it_4	10X_cells_v2_AIBS
10x_cells_v2_GGACGTCTCCGAGCCA-5L8TX_171026_01_G04	3-1	3-1-1	68	3	it_4	10X_cells_v2_AIBS
10x_cells_v2_GGATGTTTCAACGGGA-5L8TX_171026_01_G04	3-1	3-1-1	66	3	it_4	10X_cells_v2_AIBS
10x_cells_v2_GGATTACGTTCTCATT-5L8TX_171026_01_G04	3-1	3-1-1	66	3	it_4	10X_cells_v2_AIBS
10x_cells_v2_GGCAATTCACTGCCAG-5L8TX_171026_01_G04	3-1	3-1-2	66	3	it_3	10X_cells_v2_AIBS
10x_cells_v2_GGCAATTTCATTATCC-5L8TX_171026_01_G04	3-1	3-1-1	68	3	it_4	10X_cells_v2_AIBS
10x_cells_v2_GGCAATTTCTTGACGA-5L8TX_171026_01_G04	3-1	3-1-1	68	3	it_4	10X_cells_v2_AIBS
10x_cells_v2_GGCGACTAGCTAACAA-5L8TX_171026_01_G04	3-1	3-1-1	66	3	it_4	10X_cells_v2_AIBS
10x_cells_v2_GGCGACTCACCAACCG-5L8TX_171026_01_G04	3-1	3-1-1	68	3	it_4	10X_cells_v2_AIBS
10x_cells_v2_GGCGACTTCTTGTCAT-5L8TX_171026_01_G04	3-1	3-1-1	68	3	it_4	10X_cells_v2_AIBS
10x_cells_v2_GGGACCTGTCGAGATG-5L8TX_171026_01_G04	3-1	3-1-1	68	3	it_4	10X_cells_v2_AIBS
10x_cells_v2_GGGAGATCAATGACCT-5L8TX_171026_01_G04	3-1	3-1-1	68	3	it_4	10X_cells_v2_AIBS
10x_cells_v2_GGGATGACAAGCTGGA-5L8TX_171026_01_G04	3-1	3-1-1	68	3	it_4	10X_cells_v2_AIBS
10x_cells_v2_GGGATGACACATAACC-5L8TX_171026_01_G04	3-1	3-1-1	68	3	it_4	10X_cells_v2_AIBS
10x_cells_v2_GGGCACTGTGCAGTAG-5L8TX_171026_01_G04	3-1	3-1-1	66	3	it_4	10X_cells_v2_AIBS
10x_cells_v2_GGGCATCCACCGTTGG-5L8TX_171026_01_G04	3-2	3-2-1	66	3	it_3	10X_cells_v2_AIBS
10x_cells_v2_GGGCATCCAGCCTGTG-5L8TX_171026_01_G04	3-1	3-1-1	68	3	it_4	10X_cells_v2_AIBS
10x_cells_v2_GGGTCTGAGGAATGGA-5L8TX_171026_01_G04	3-1	3-1-1	68	3	it_4	10X_cells_v2_AIBS
10x_cells_v2_GGGTCTGAGGTTACCT-5L8TX_171026_01_G04	3-1	3-1-2	66	3	it_4	10X_cells_v2_AIBS
10x_cells_v2_GGGTCTGTCAATCACG-5L8TX_171026_01_G04	3-1	3-1-2	66	3	it_4	10X_cells_v2_AIBS
10x_cells_v2_GGTGAAGAGGGAGTAA-5L8TX_171026_01_G04	3-1	3-1-1	68	3	it_4	10X_cells_v2_AIBS
10x_cells_v2_GTAACTGCAGTATAAG-5L8TX_171026_01_G04	3-1	3-1-2	66	3	it_3	10X_cells_v2_AIBS
10x_cells_v2_GTAACTGGTCGGATCC-5L8TX_171026_01_G04	3-1	3-1-1	68	3	it_4	10X_cells_v2_AIBS
10x_cells_v2_GTACGTAGTGTGACGA-5L8TX_171026_01_G04	3-1	3-1-1	68	3	it_4	10X_cells_v2_AIBS
10x_cells_v2_GTACTCCAGGAACTGC-5L8TX_171026_01_G04	3-1	3-1-1	68	3	it_4	10X_cells_v2_AIBS
10x_cells_v2_GTACTCCGTTAAGGGC-5L8TX_171026_01_G04	3-1	3-1-1	68	3	it_4	10X_cells_v2_AIBS
10x_cells_v2_GTAGGCCAGATACACA-5L8TX_171026_01_G04	3-1	3-1-1	68	3	it_4	10X_cells_v2_AIBS
10x_cells_v2_GTATCTTTCGCCCTTA-5L8TX_171026_01_G04	3-1	3-1-1	68	3	it_4	10X_cells_v2_AIBS
10x_cells_v2_GTATCTTTCGTACCGG-5L8TX_171026_01_G04	3-1	3-1-1	68	3	it_4	10X_cells_v2_AIBS
10x_cells_v2_GTATTCTTCCTGCTTG-5L8TX_171026_01_G04	3-1	3-1-1	68	3	it_4	10X_cells_v2_AIBS
10x_cells_v2_GTCAAGTAGAGGTACC-5L8TX_171026_01_G04	3-1	3-1-1	67	3	it_4	10X_cells_v2_AIBS
10x_cells_v2_GTCAAGTCAGCGTTCG-5L8TX_171026_01_G04	3-1	3-1-1	68	3	it_4	10X_cells_v2_AIBS
10x_cells_v2_GTCACGGCATCCAACA-5L8TX_171026_01_G04	3-1	3-1-1	68	3	it_4	10X_cells_v2_AIBS
10x_cells_v2_GTCATTTCACTCAGGC-5L8TX_171026_01_G04	3-1	3-1-1	68	3	it_4	10X_cells_v2_AIBS
10x_cells_v2_GTCCTCACAAGCGAGT-5L8TX_171026_01_G04	3-1	3-1-1	66	3	it_4	10X_cells_v2_AIBS
10x_cells_v2_GTCGGGTCACAAGTAA-5L8TX_171026_01_G04	3-1	3-1-1	66	3	it_4	10X_cells_v2_AIBS
10x_cells_v2_GTCGGGTTCACAGGCC-5L8TX_171026_01_G04	3-1	3-1-1	68	3	it_4	10X_cells_v2_AIBS
10x_cells_v2_GTCGGGTTCATAAAGG-5L8TX_171026_01_G04	3-1	3-1-1	68	3	it_4	10X_cells_v2_AIBS
10x_cells_v2_GTCTCGTCACACATGT-5L8TX_171026_01_G04	3-1	3-1-1	67	3	it_4	10X_cells_v2_AIBS
10x_cells_v2_GTCTTCGAGTGCGATG-5L8TX_171026_01_G04	3-1	3-1-1	68	3	it_4	10X_cells_v2_AIBS
10x_cells_v2_GTCTTCGTCTCAACTT-5L8TX_171026_01_G04	3-1	3-1-2	66	3	it_3	10X_cells_v2_AIBS
10x_cells_v2_GTGAAGGTCCAAAGTC-5L8TX_171026_01_G04	3-1	3-1-1	68	3	it_4	10X_cells_v2_AIBS
10x_cells_v2_GTGAAGGTCCTCATTA-5L8TX_171026_01_G04	3-1	3-1-1	66	3	it_4	10X_cells_v2_AIBS
10x_cells_v2_GTGAAGGTCTGGCGAC-5L8TX_171026_01_G04	3-1	3-1-1	68	3	it_4	10X_cells_v2_AIBS
10x_cells_v2_GTGCAGCTCGTAGGAG-5L8TX_171026_01_G04	3-1	3-1-1	66	3	it_4	10X_cells_v2_AIBS
10x_cells_v2_GTGCATAGTTCCACGG-5L8TX_171026_01_G04	3-1	3-1-1	68	3	it_4	10X_cells_v2_AIBS
10x_cells_v2_GTGCATATCACCTTAT-5L8TX_171026_01_G04	3-1	3-1-1	68	3	it_4	10X_cells_v2_AIBS
10x_cells_v2_GTGCGGTCAGATCCAT-5L8TX_171026_01_G04	3-1	3-1-2	66	6	it_3	10X_cells_v2_AIBS
10x_cells_v2_GTGCTTCAGATAGCAT-5L8TX_171026_01_G04	3-1	3-1-1	66	3	it_4	10X_cells_v2_AIBS
10x_cells_v2_GTGCTTCCAGCTCGAC-5L8TX_171026_01_G04	3-1	3-1-1	66	3	it_4	10X_cells_v2_AIBS
10x_cells_v2_GTGCTTCGTTCGTCTC-5L8TX_171026_01_G04	4-1	4-1-1	66	1	it_0	10X_cells_v2_AIBS
10x_cells_v2_GTGCTTCTCATAGCAC-5L8TX_171026_01_G04	3-1	3-1-1	68	3	it_4	10X_cells_v2_AIBS
10x_cells_v2_GTGTGCGAGGCTCAGA-5L8TX_171026_01_G04	3-1	3-1-1	68	3	it_4	10X_cells_v2_AIBS
10x_cells_v2_GTGTGCGGTCAACATC-5L8TX_171026_01_G04	3-1	3-1-1	66	3	it_4	10X_cells_v2_AIBS
10x_cells_v2_GTTAAGCGTGTGACGA-5L8TX_171026_01_G04	3-1	3-1-1	66	3	it_4	10X_cells_v2_AIBS
10x_cells_v2_GTTACAGAGTTACGGG-5L8TX_171026_01_G04	3-1	3-1-1	66	3	it_4	10X_cells_v2_AIBS
10x_cells_v2_GTTACAGCACCTTGTC-5L8TX_171026_01_G04	3-1	3-1-1	68	3	it_4	10X_cells_v2_AIBS
10x_cells_v2_GTTTCTAGTCCCTTGT-5L8TX_171026_01_G04	3-1	3-1-1	66	3	it_4	10X_cells_v2_AIBS
10x_cells_v2_TAAGCGTAGATGTGGC-5L8TX_171026_01_G04	3-1	3-1-1	68	3	it_7	10X_cells_v2_AIBS
10x_cells_v2_TAAGCGTGTAGAAGGA-5L8TX_171026_01_G04	3-1	3-1-1	67	3	it_4	10X_cells_v2_AIBS
10x_cells_v2_TAAGCGTTCCAGATCA-5L8TX_171026_01_G04	3-1	3-1-1	68	3	it_4	10X_cells_v2_AIBS
10x_cells_v2_TAAGTGCAGCCATCGC-5L8TX_171026_01_G04	3-1	3-1-1	66	3	it_4	10X_cells_v2_AIBS
10x_cells_v2_TAAGTGCCACCGCTAG-5L8TX_171026_01_G04	3-1	3-1-1	66	3	it_4	10X_cells_v2_AIBS
10x_cells_v2_TAAGTGCTCGTATCAG-5L8TX_171026_01_G04	3-1	3-1-1	68	3	it_4	10X_cells_v2_AIBS
10x_cells_v2_TACACGACACCAACCG-5L8TX_171026_01_G04	3-1	3-1-1	66	3	it_4	10X_cells_v2_AIBS
10x_cells_v2_TACACGACAGGAACGT-5L8TX_171026_01_G04	3-1	3-1-1	66	3	it_4	10X_cells_v2_AIBS
10x_cells_v2_TACACGATCAGGTTCA-5L8TX_171026_01_G04	3-1	3-1-1	68	3	it_4	10X_cells_v2_AIBS
10x_cells_v2_TACAGTGAGCTGTTCA-5L8TX_171026_01_G04	3-1	3-1-1	68	3	it_4	10X_cells_v2_AIBS
10x_cells_v2_TACCTATTCTTACCTA-5L8TX_171026_01_G04	3-1	3-1-1	68	3	it_4	10X_cells_v2_AIBS
10x_cells_v2_TACCTTATCCGTTGCT-5L8TX_171026_01_G04	3-1	3-1-1	68	3	it_4	10X_cells_v2_AIBS
10x_cells_v2_TACGGATAGGCTCATT-5L8TX_171026_01_G04	3-1	3-1-1	66	3	it_3	10X_cells_v2_AIBS
10x_cells_v2_TACGGGCAGTATCGAA-5L8TX_171026_01_G04	3-1	3-1-1	68	3	it_4	10X_cells_v2_AIBS
10x_cells_v2_TACGGGCCACTGCCAG-5L8TX_171026_01_G04	3-1	3-1-2	66	3	it_4	10X_cells_v2_AIBS
10x_cells_v2_TACGGTAGTCTCGTTC-5L8TX_171026_01_G04	3-1	3-1-1	68	3	it_4	10X_cells_v2_AIBS
10x_cells_v2_TACTCATAGAGGTACC-5L8TX_171026_01_G04	3-1	3-1-1	66	3	it_4	10X_cells_v2_AIBS
10x_cells_v2_TACTCATCACATAACC-5L8TX_171026_01_G04	3-1	3-1-1	68	3	it_4	10X_cells_v2_AIBS
10x_cells_v2_TACTCATCATCGATGT-5L8TX_171026_01_G04	3-1	3-1-1	68	3	it_4	10X_cells_v2_AIBS
10x_cells_v2_TACTCATTCACTTATC-5L8TX_171026_01_G04	3-1	3-1-1	68	3	it_4	10X_cells_v2_AIBS
10x_cells_v2_TACTCGCTCAAGCCTA-5L8TX_171026_01_G04	3-1	3-1-1	68	3	it_4	10X_cells_v2_AIBS
10x_cells_v2_TAGACCAGTTGAGTTC-5L8TX_171026_01_G04	3-1	3-1-1	68	3	it_4	10X_cells_v2_AIBS
10x_cells_v2_TAGAGCTCATGCGCAC-5L8TX_171026_01_G04	3-1	3-1-1	67	3	it_4	10X_cells_v2_AIBS
10x_cells_v2_TAGTGGTTCGGGAGTA-5L8TX_171026_01_G04	3-1	3-1-2	66	3	it_3	10X_cells_v2_AIBS
10x_cells_v2_TAGTTGGGTCACTTCC-5L8TX_171026_01_G04	3-1	3-1-1	68	3	it_4	10X_cells_v2_AIBS
10x_cells_v2_TATCAGGTCGGTGTCG-5L8TX_171026_01_G04	3-1	3-1-1	68	3	it_4	10X_cells_v2_AIBS
10x_cells_v2_TATGCCCCAGACAAAT-5L8TX_171026_01_G04	3-1	3-1-1	68	3	it_4	10X_cells_v2_AIBS
10x_cells_v2_TCAACGAAGAGGTACC-5L8TX_171026_01_G04	3-1	3-1-1	68	3	it_4	10X_cells_v2_AIBS
10x_cells_v2_TCAACGACATGGTCTA-5L8TX_171026_01_G04	3-1	3-1-1	68	3	it_4	10X_cells_v2_AIBS
10x_cells_v2_TCAACGAGTTTGGCGC-5L8TX_171026_01_G04	3-1	3-1-1	68	3	it_4	10X_cells_v2_AIBS
10x_cells_v2_TCAACGATCTCAAACG-5L8TX_171026_01_G04	3-2	3-2-1	65	14	it_3	10X_cells_v2_AIBS
10x_cells_v2_TCAACGATCTCCTATA-5L8TX_171026_01_G04	3-1	3-1-1	66	3	it_4	10X_cells_v2_AIBS
10x_cells_v2_TCACAAGGTAATAGCA-5L8TX_171026_01_G04	3-1	3-1-1	68	3	it_4	10X_cells_v2_AIBS
10x_cells_v2_TCACGAAAGGCCCGTT-5L8TX_171026_01_G04	3-1	3-1-1	68	3	it_4	10X_cells_v2_AIBS
10x_cells_v2_TCACGAATCGGATGGA-5L8TX_171026_01_G04	3-1	3-1-1	68	3	it_4	10X_cells_v2_AIBS
10x_cells_v2_TCAGATGTCGAGAACG-5L8TX_171026_01_G04	3-2	3-2-1	65	6	it_3	10X_cells_v2_AIBS
10x_cells_v2_TCAGCAACACAGCCCA-5L8TX_171026_01_G04	3-1	3-1-1	67	3	it_4	10X_cells_v2_AIBS
10x_cells_v2_TCAGGATCATTGTGCA-5L8TX_171026_01_G04	3-1	3-1-1	68	3	it_4	10X_cells_v2_AIBS
10x_cells_v2_TCAGGTAAGCAGGTCA-5L8TX_171026_01_G04	3-1	3-1-1	68	3	it_4	10X_cells_v2_AIBS
10x_cells_v2_TCATTACTCAGGCAAG-5L8TX_171026_01_G04	3-1	3-1-1	68	3	it_4	10X_cells_v2_AIBS
10x_cells_v2_TCGCGAGGTCACTTCC-5L8TX_171026_01_G04	3-1	3-1-1	66	3	it_4	10X_cells_v2_AIBS
10x_cells_v2_TCGGTAACAAAGCGGT-5L8TX_171026_01_G04	3-1	3-1-1	68	3	it_4	10X_cells_v2_AIBS
10x_cells_v2_TCGGTAACATGGAATA-5L8TX_171026_01_G04	3-1	3-1-2	66	3	it_3	10X_cells_v2_AIBS
10x_cells_v2_TCGGTAATCATGCATG-5L8TX_171026_01_G04	3-1	3-1-1	66	3	it_4	10X_cells_v2_AIBS
10x_cells_v2_TCGTAGAAGACTAGGC-5L8TX_171026_01_G04	3-1	3-1-1	68	3	it_4	10X_cells_v2_AIBS
10x_cells_v2_TCGTAGACATCCGGGT-5L8TX_171026_01_G04	3-1	3-1-1	66	3	it_4	10X_cells_v2_AIBS
10x_cells_v2_TCTCTAACAAACGTGG-5L8TX_171026_01_G04	3-1	3-1-1	67	3	it_4	10X_cells_v2_AIBS
10x_cells_v2_TCTGGAAGTTGCTCCT-5L8TX_171026_01_G04	3-1	3-1-1	68	3	it_4	10X_cells_v2_AIBS
10x_cells_v2_TCTTCGGTCGCAAACT-5L8TX_171026_01_G04	3-1	3-1-1	68	3	it_4	10X_cells_v2_AIBS
10x_cells_v2_TCTTCGGTCGTGACAT-5L8TX_171026_01_G04	3-1	3-1-1	68	3	it_4	10X_cells_v2_AIBS
10x_cells_v2_TGAAAGAAGCACACAG-5L8TX_171026_01_G04	3-1	3-1-1	66	3	it_4	10X_cells_v2_AIBS
10x_cells_v2_TGAAAGAGTCGAATCT-5L8TX_171026_01_G04	3-1	3-1-1	68	3	it_4	10X_cells_v2_AIBS
10x_cells_v2_TGACAACAGTGCAAGC-5L8TX_171026_01_G04	3-1	3-1-1	66	3	it_4	10X_cells_v2_AIBS
10x_cells_v2_TGACAACTCGCCAAAT-5L8TX_171026_01_G04	3-1	3-1-1	66	3	it_4	10X_cells_v2_AIBS
10x_cells_v2_TGACGGCCAACAACCT-5L8TX_171026_01_G04	3-1	3-1-1	66	3	it_4	10X_cells_v2_AIBS
10x_cells_v2_TGACGGCCACCGGAAA-5L8TX_171026_01_G04	3-1	3-1-1	68	3	it_4	10X_cells_v2_AIBS
10x_cells_v2_TGACGGCGTAGGCATG-5L8TX_171026_01_G04	3-1	3-1-1	68	3	it_4	10X_cells_v2_AIBS
10x_cells_v2_TGACGGCGTTCGTCTC-5L8TX_171026_01_G04	3-1	3-1-1	68	3	it_4	10X_cells_v2_AIBS
10x_cells_v2_TGACTAGAGGGTCGAT-5L8TX_171026_01_G04	3-1	3-1-1	68	3	it_4	10X_cells_v2_AIBS
10x_cells_v2_TGACTAGGTCTCCCTA-5L8TX_171026_01_G04	3-1	3-1-1	68	3	it_4	10X_cells_v2_AIBS
10x_cells_v2_TGACTTTCACCCATTC-5L8TX_171026_01_G04	3-1	3-1-1	66	3	it_4	10X_cells_v2_AIBS
10x_cells_v2_TGAGAGGCACAAGACG-5L8TX_171026_01_G04	3-1	3-1-1	66	3	it_4	10X_cells_v2_AIBS
10x_cells_v2_TGAGCCGTCGCCATAA-5L8TX_171026_01_G04	3-1	3-1-1	67	3	it_4	10X_cells_v2_AIBS
10x_cells_v2_TGAGGGAAGGCTAGGT-5L8TX_171026_01_G04	3-1	3-1-1	66	3	it_4	10X_cells_v2_AIBS
10x_cells_v2_TGATTTCGTAGCTAAA-5L8TX_171026_01_G04	3-1	3-1-1	68	3	it_4	10X_cells_v2_AIBS
10x_cells_v2_TGCACCTAGGCACATG-5L8TX_171026_01_G04	3-1	3-1-1	66	3	it_4	10X_cells_v2_AIBS
10x_cells_v2_TGCACCTCACTTAACG-5L8TX_171026_01_G04	3-1	3-1-1	66	3	it_4	10X_cells_v2_AIBS
10x_cells_v2_TGCCAAAAGACTACAA-5L8TX_171026_01_G04	3-1	3-1-1	68	3	it_4	10X_cells_v2_AIBS
10x_cells_v2_TGCCAAATCAAGGTAA-5L8TX_171026_01_G04	3-1	3-1-1	66	3	it_4	10X_cells_v2_AIBS
10x_cells_v2_TGCCCATTCTCAACTT-5L8TX_171026_01_G04	3-1	3-1-1	68	3	it_4	10X_cells_v2_AIBS
10x_cells_v2_TGCCCTAGTGTATGGG-5L8TX_171026_01_G04	3-2	3-2-1	65	3	it_3	10X_cells_v2_AIBS
10x_cells_v2_TGCCCTATCCTTTCGG-5L8TX_171026_01_G04	3-1	3-1-1	66	3	it_4	10X_cells_v2_AIBS
10x_cells_v2_TGCGCAGAGTGGGATC-5L8TX_171026_01_G04	3-1	3-1-1	66	3	it_4	10X_cells_v2_AIBS
10x_cells_v2_TGCGCAGTCTTGCATT-5L8TX_171026_01_G04	3-1	3-1-1	67	3	it_4	10X_cells_v2_AIBS
10x_cells_v2_TGCGGGTCACCTTGTC-5L8TX_171026_01_G04	3-1	3-1-1	68	3	it_4	10X_cells_v2_AIBS
10x_cells_v2_TGCGGGTCAGCTTAAC-5L8TX_171026_01_G04	3-1	3-1-1	68	3	it_4	10X_cells_v2_AIBS
10x_cells_v2_TGCTGCTAGATGTAAC-5L8TX_171026_01_G04	3-1	3-1-1	68	3	it_4	10X_cells_v2_AIBS
10x_cells_v2_TGGACGCCATACGCTA-5L8TX_171026_01_G04	3-1	3-1-1	68	3	it_4	10X_cells_v2_AIBS
10x_cells_v2_TGGACGCGTGAGGGTT-5L8TX_171026_01_G04	3-1	3-1-1	66	3	it_4	10X_cells_v2_AIBS
10x_cells_v2_TGGACGCTCATAAAGG-5L8TX_171026_01_G04	3-1	3-1-1	68	3	it_4	10X_cells_v2_AIBS
10x_cells_v2_TGGCCAGCATGTTCCC-5L8TX_171026_01_G04	3-1	3-1-1	68	3	it_4	10X_cells_v2_AIBS
10x_cells_v2_TGGCTGGCAGGTGCCT-5L8TX_171026_01_G04	3-1	3-1-1	68	3	it_4	10X_cells_v2_AIBS
10x_cells_v2_TGGCTGGCATCGATTG-5L8TX_171026_01_G04	3-1	3-1-2	66	3	it_4	10X_cells_v2_AIBS
10x_cells_v2_TGGCTGGTCAGCTCTC-5L8TX_171026_01_G04	3-1	3-1-1	68	3	it_4	10X_cells_v2_AIBS
10x_cells_v2_TGGGAAGAGCTAGCCC-5L8TX_171026_01_G04	3-1	3-1-1	68	3	it_4	10X_cells_v2_AIBS
10x_cells_v2_TGGGAAGGTACATCCA-5L8TX_171026_01_G04	3-1	3-1-1	67	3	it_4	10X_cells_v2_AIBS
10x_cells_v2_TGGTTCCTCAACCATG-5L8TX_171026_01_G04	3-1	3-1-1	68	3	it_4	10X_cells_v2_AIBS
10x_cells_v2_TGTATTCGTACCGGCT-5L8TX_171026_01_G04	3-1	3-1-1	66	3	it_4	10X_cells_v2_AIBS
10x_cells_v2_TGTATTCTCAACGAAA-5L8TX_171026_01_G04	3-1	3-1-1	68	3	it_4	10X_cells_v2_AIBS
10x_cells_v2_TGTCCCAAGGCCCTCA-5L8TX_171026_01_G04	3-1	3-1-1	68	3	it_4	10X_cells_v2_AIBS
10x_cells_v2_TGTCCCAGTCACTTCC-5L8TX_171026_01_G04	3-1	3-1-1	66	3	it_3	10X_cells_v2_AIBS
10x_cells_v2_TGTGTTTAGAGGTAGA-5L8TX_171026_01_G04	3-1	3-1-1	66	3	it_4	10X_cells_v2_AIBS
10x_cells_v2_TGTGTTTCAGTAGAGC-5L8TX_171026_01_G04	3-1	3-1-2	67	3	it_4	10X_cells_v2_AIBS
10x_cells_v2_TGTGTTTTCTATCCCG-5L8TX_171026_01_G04	3-1	3-1-1	66	3	it_4	10X_cells_v2_AIBS
10x_cells_v2_TTAACTCGTCTCCCTA-5L8TX_171026_01_G04	3-1	3-1-1	68	3	it_4	10X_cells_v2_AIBS
10x_cells_v2_TTAACTCTCTACTCAT-5L8TX_171026_01_G04	3-1	3-1-1	68	3	it_4	10X_cells_v2_AIBS
10x_cells_v2_TTAGGACGTCTCCCTA-5L8TX_171026_01_G04	3-1	3-1-1	68	3	it_4	10X_cells_v2_AIBS
10x_cells_v2_TTAGGACTCCATTCTA-5L8TX_171026_01_G04	3-1	3-1-1	66	3	it_4	10X_cells_v2_AIBS
10x_cells_v2_TTAGGACTCCGCGCAA-5L8TX_171026_01_G04	3-1	3-1-1	68	3	it_4	10X_cells_v2_AIBS
10x_cells_v2_TTAGGACTCTGTCAAG-5L8TX_171026_01_G04	3-1	3-1-1	68	3	it_4	10X_cells_v2_AIBS
10x_cells_v2_TTAGGCAGTTCGTCTC-5L8TX_171026_01_G04	3-1	3-1-1	68	3	it_4	10X_cells_v2_AIBS
10x_cells_v2_TTAGTTCGTAAATACG-5L8TX_171026_01_G04	3-1	3-1-1	67	3	it_4	10X_cells_v2_AIBS
10x_cells_v2_TTAGTTCGTACATCCA-5L8TX_171026_01_G04	3-1	3-1-1	67	3	it_4	10X_cells_v2_AIBS
10x_cells_v2_TTAGTTCGTTATCCGA-5L8TX_171026_01_G04	3-1	3-1-2	66	3	it_3	10X_cells_v2_AIBS
10x_cells_v2_TTATGCTAGACATAAC-5L8TX_171026_01_G04	3-1	3-1-1	66	3	it_4	10X_cells_v2_AIBS
10x_cells_v2_TTATGCTAGGCGACAT-5L8TX_171026_01_G04	3-1	3-1-2	66	3	it_3	10X_cells_v2_AIBS
10x_cells_v2_TTCGGTCGTTGAACTC-5L8TX_171026_01_G04	3-1	3-1-1	68	3	it_4	10X_cells_v2_AIBS
10x_cells_v2_TTCTCAATCGGCTACG-5L8TX_171026_01_G04	3-1	3-1-1	68	3	it_4	10X_cells_v2_AIBS
10x_cells_v2_TTCTCCTCAAACAACA-5L8TX_171026_01_G04	3-1	3-1-1	68	3	it_4	10X_cells_v2_AIBS
10x_cells_v2_TTCTTAGAGAAGGCCT-5L8TX_171026_01_G04	3-1	3-1-1	66	3	it_4	10X_cells_v2_AIBS
10x_cells_v2_TTCTTAGAGTCCATAC-5L8TX_171026_01_G04	3-1	3-1-1	66	3	it_4	10X_cells_v2_AIBS
10x_cells_v2_TTGAACGTCGTTACGA-5L8TX_171026_01_G04	3-1	3-1-1	68	3	it_4	10X_cells_v2_AIBS
10x_cells_v2_TTGCGTCTCAGGCCCA-5L8TX_171026_01_G04	3-1	3-1-1	68	3	it_4	10X_cells_v2_AIBS
10x_cells_v2_TTGGCAAAGGCATTGG-5L8TX_171026_01_G04	3-1	3-1-1	68	3	it_4	10X_cells_v2_AIBS
10x_cells_v2_TTGGCAACATCATCCC-5L8TX_171026_01_G04	3-1	3-1-1	68	3	it_4	10X_cells_v2_AIBS
10x_cells_v2_TTGGCAATCACCATAG-5L8TX_171026_01_G04	3-1	3-1-1	66	3	it_4	10X_cells_v2_AIBS
10x_cells_v2_TTGTAGGCAGCGATCC-5L8TX_171026_01_G04	3-1	3-1-1	68	3	it_4	10X_cells_v2_AIBS
10x_cells_v2_TTGTAGGCATGTAAGA-5L8TX_171026_01_G04	3-1	3-1-1	68	3	it_4	10X_cells_v2_AIBS
10x_cells_v2_TTTACTGGTCACAAGG-5L8TX_171026_01_G04	3-1	3-1-1	68	3	it_4	10X_cells_v2_AIBS
10x_cells_v2_TTTACTGTCGCAGGCT-5L8TX_171026_01_G04	3-1	3-1-1	68	3	it_4	10X_cells_v2_AIBS
10x_cells_v2_TTTATGCGTGCGAAAC-5L8TX_171026_01_G04	3-1	3-1-1	68	3	it_4	10X_cells_v2_AIBS
10x_cells_v2_TTTGCGCGTCAAAGAT-5L8TX_171026_01_G04	3-1	3-1-1	68	3	it_4	10X_cells_v2_AIBS
10x_cells_v2_TTTGGTTCAAGGCTCC-5L8TX_171026_01_G04	3-1	3-1-2	66	3	it_3	10X_cells_v2_AIBS
10x_cells_v2_TTTGTCACACTGCCAG-5L8TX_171026_01_G04	3-1	3-1-1	68	3	it_4	10X_cells_v2_AIBS
10x_cells_v2_AAACCTGAGTCCCACG-6L8TX_171026_01_B05	3-1	3-1-1	68	3	it_4	10X_cells_v2_AIBS
10x_cells_v2_AAACCTGAGTTTAGGA-6L8TX_171026_01_B05	3-1	3-1-1	66	3	it_4	10X_cells_v2_AIBS
10x_cells_v2_AAACGGGAGGGCTTGA-6L8TX_171026_01_B05	3-1	3-1-1	66	3	it_4	10X_cells_v2_AIBS
10x_cells_v2_AAAGTAGGTGGTACAG-6L8TX_171026_01_B05	3-1	3-1-1	66	3	it_4	10X_cells_v2_AIBS
10x_cells_v2_AAATGCCAGGTGCTTT-6L8TX_171026_01_B05	3-1	3-1-1	66	3	it_4	10X_cells_v2_AIBS
10x_cells_v2_AAATGCCCAGCGTAAG-6L8TX_171026_01_B05	3-1	3-1-1	68	3	it_4	10X_cells_v2_AIBS
10x_cells_v2_AACACGTAGTTGAGAT-6L8TX_171026_01_B05	3-1	3-1-1	68	3	it_4	10X_cells_v2_AIBS
10x_cells_v2_AACACGTCAATAGAGT-6L8TX_171026_01_B05	3-1	3-1-1	68	3	it_4	10X_cells_v2_AIBS
10x_cells_v2_AACACGTTCATGTAGC-6L8TX_171026_01_B05	3-1	3-1-1	66	3	it_4	10X_cells_v2_AIBS
10x_cells_v2_AACACGTTCTGATACG-6L8TX_171026_01_B05	3-1	3-1-1	67	3	it_4	10X_cells_v2_AIBS
10x_cells_v2_AACCGCGAGCTGCCCA-6L8TX_171026_01_B05	3-1	3-1-1	68	3	it_4	10X_cells_v2_AIBS
10x_cells_v2_AACTCAGCACCACGTG-6L8TX_171026_01_B05	3-1	3-1-2	66	3	it_3	10X_cells_v2_AIBS
10x_cells_v2_AACTCAGCATCTCCCA-6L8TX_171026_01_B05	3-1	3-1-1	68	3	it_4	10X_cells_v2_AIBS
10x_cells_v2_AACTCCCAGCTCCCAG-6L8TX_171026_01_B05	3-1	3-1-1	68	3	it_4	10X_cells_v2_AIBS
10x_cells_v2_AACTCCCTCGGTGTCG-6L8TX_171026_01_B05	3-1	3-1-1	66	3	it_4	10X_cells_v2_AIBS
10x_cells_v2_AACTCTTCAAAGAATC-6L8TX_171026_01_B05	3-1	3-1-1	66	3	it_4	10X_cells_v2_AIBS
10x_cells_v2_AAGACCTTCGCCGTGA-6L8TX_171026_01_B05	3-1	3-1-1	66	3	it_4	10X_cells_v2_AIBS
10x_cells_v2_AAGCCGCCATTAACCG-6L8TX_171026_01_B05	3-1	3-1-1	66	3	it_4	10X_cells_v2_AIBS
10x_cells_v2_AAGGAGCTCAGTTTGG-6L8TX_171026_01_B05	3-1	3-1-1	68	3	it_4	10X_cells_v2_AIBS
10x_cells_v2_AAGGTTCCAGTTAACC-6L8TX_171026_01_B05	3-1	3-1-1	66	3	it_4	10X_cells_v2_AIBS
10x_cells_v2_AAGTCTGAGGTCGGAT-6L8TX_171026_01_B05	3-1	3-1-1	66	3	it_4	10X_cells_v2_AIBS
10x_cells_v2_AAGTCTGTCGGAAATA-6L8TX_171026_01_B05	3-1	3-1-1	68	3	it_4	10X_cells_v2_AIBS
10x_cells_v2_AATCGGTCACCGAAAG-6L8TX_171026_01_B05	3-1	3-1-1	66	3	it_4	10X_cells_v2_AIBS
10x_cells_v2_ACACCAATCCCTCAGT-6L8TX_171026_01_B05	3-1	3-1-1	68	3	it_4	10X_cells_v2_AIBS
10x_cells_v2_ACACCGGGTCACCTAA-6L8TX_171026_01_B05	3-1	3-1-1	67	3	it_4	10X_cells_v2_AIBS
10x_cells_v2_ACAGCCGAGTATCGAA-6L8TX_171026_01_B05	3-1	3-1-1	68	3	it_4	10X_cells_v2_AIBS
10x_cells_v2_ACAGCTAGTGGGTCAA-6L8TX_171026_01_B05	3-1	3-1-1	68	3	it_4	10X_cells_v2_AIBS
10x_cells_v2_ACATCAGTCTGGCGTG-6L8TX_171026_01_B05	3-1	3-1-1	68	3	it_4	10X_cells_v2_AIBS
10x_cells_v2_ACCAGTACAGACGCTC-6L8TX_171026_01_B05	3-1	3-1-1	66	3	it_4	10X_cells_v2_AIBS
10x_cells_v2_ACCAGTAGTCTCTCGT-6L8TX_171026_01_B05	3-1	3-1-1	68	3	it_4	10X_cells_v2_AIBS
10x_cells_v2_ACCCACTTCGTTTATC-6L8TX_171026_01_B05	3-1	3-1-1	68	3	it_4	10X_cells_v2_AIBS
10x_cells_v2_ACCGTAATCCCATTAT-6L8TX_171026_01_B05	3-1	3-1-1	68	3	it_4	10X_cells_v2_AIBS
10x_cells_v2_ACCTTTAAGGGTTTCT-6L8TX_171026_01_B05	3-1	3-1-1	68	3	it_4	10X_cells_v2_AIBS
10x_cells_v2_ACCTTTACAAGCTGTT-6L8TX_171026_01_B05	3-1	3-1-1	66	3	it_4	10X_cells_v2_AIBS
10x_cells_v2_ACGATGTCAAAGAATC-6L8TX_171026_01_B05	3-1	3-1-1	68	3	it_4	10X_cells_v2_AIBS
10x_cells_v2_ACGGGCTAGCGTTTAC-6L8TX_171026_01_B05	3-1	3-1-1	68	3	it_4	10X_cells_v2_AIBS
10x_cells_v2_ACGGGCTCAGCTCGCA-6L8TX_171026_01_B05	3-1	3-1-1	66	3	it_4	10X_cells_v2_AIBS
10x_cells_v2_ACGGGTCTCTACTTAC-6L8TX_171026_01_B05	3-1	3-1-1	68	3	it_4	10X_cells_v2_AIBS
10x_cells_v2_ACTGTCCGTTGCGCAC-6L8TX_171026_01_B05	3-1	3-1-2	66	3	it_3	10X_cells_v2_AIBS
10x_cells_v2_AGAGCTTTCACGGTTA-6L8TX_171026_01_B05	3-1	3-1-1	68	3	it_4	10X_cells_v2_AIBS
10x_cells_v2_AGAGTGGAGTCGCCGT-6L8TX_171026_01_B05	3-1	3-1-1	68	3	it_4	10X_cells_v2_AIBS
10x_cells_v2_AGATTGCAGATCCCAT-6L8TX_171026_01_B05	3-1	3-1-1	68	3	it_4	10X_cells_v2_AIBS
10x_cells_v2_AGATTGCTCAACGAAA-6L8TX_171026_01_B05	3-1	3-1-2	66	3	it_3	10X_cells_v2_AIBS
10x_cells_v2_AGCAGCCAGGGTTTCT-6L8TX_171026_01_B05	3-1	3-1-1	68	3	it_4	10X_cells_v2_AIBS
10x_cells_v2_AGCCTAACAGAAGCAC-6L8TX_171026_01_B05	3-1	3-1-1	68	3	it_4	10X_cells_v2_AIBS
10x_cells_v2_AGCGGTCAGGCAAAGA-6L8TX_171026_01_B05	3-1	3-1-1	68	3	it_4	10X_cells_v2_AIBS
10x_cells_v2_AGCGGTCCATGGTCTA-6L8TX_171026_01_B05	3-1	3-1-1	68	3	it_4	10X_cells_v2_AIBS
10x_cells_v2_AGCGGTCGTCTCATCC-6L8TX_171026_01_B05	3-1	3-1-1	68	3	it_4	10X_cells_v2_AIBS
10x_cells_v2_AGCGGTCGTGGTCCGT-6L8TX_171026_01_B05	3-1	3-1-1	68	3	it_4	10X_cells_v2_AIBS
10x_cells_v2_AGCGGTCTCCCTCAGT-6L8TX_171026_01_B05	3-1	3-1-1	68	3	it_4	10X_cells_v2_AIBS
10x_cells_v2_AGCGTCGTCAGCTCTC-6L8TX_171026_01_B05	3-1	3-1-1	68	3	it_4	10X_cells_v2_AIBS
10x_cells_v2_AGCTCTCCACGGCTAC-6L8TX_171026_01_B05	3-1	3-1-1	68	3	it_4	10X_cells_v2_AIBS
10x_cells_v2_AGGGAGTGTATCACCA-6L8TX_171026_01_B05	3-1	3-1-2	66	3	it_3	10X_cells_v2_AIBS
10x_cells_v2_AGGGAGTTCCACGTTC-6L8TX_171026_01_B05	3-1	3-1-1	66	3	it_3	10X_cells_v2_AIBS
10x_cells_v2_AGGTCCGGTGTGGCTC-6L8TX_171026_01_B05	3-1	3-1-1	66	3	it_4	10X_cells_v2_AIBS
10x_cells_v2_AGTAGTCAGAAAGTGG-6L8TX_171026_01_B05	3-1	3-1-1	67	3	it_4	10X_cells_v2_AIBS
10x_cells_v2_AGTAGTCAGGGTCGAT-6L8TX_171026_01_B05	3-1	3-1-1	68	3	it_4	10X_cells_v2_AIBS
10x_cells_v2_AGTAGTCGTTTCGCTC-6L8TX_171026_01_B05	3-1	3-1-1	68	3	it_4	10X_cells_v2_AIBS
10x_cells_v2_AGTAGTCTCAACACAC-6L8TX_171026_01_B05	3-1	3-1-1	68	3	it_4	10X_cells_v2_AIBS
10x_cells_v2_AGTCTTTAGCTCCTTC-6L8TX_171026_01_B05	3-1	3-1-1	68	3	it_4	10X_cells_v2_AIBS
10x_cells_v2_AGTCTTTTCAACACTG-6L8TX_171026_01_B05	3-1	3-1-1	68	3	it_4	10X_cells_v2_AIBS
10x_cells_v2_AGTCTTTTCGCGTTTC-6L8TX_171026_01_B05	3-1	3-1-1	66	3	it_3	10X_cells_v2_AIBS
10x_cells_v2_AGTGAGGCAATGGACG-6L8TX_171026_01_B05	3-1	3-1-1	68	3	it_4	10X_cells_v2_AIBS
10x_cells_v2_AGTGAGGCAGTGGAGT-6L8TX_171026_01_B05	3-1	3-1-1	66	3	it_4	10X_cells_v2_AIBS
10x_cells_v2_AGTGGGAAGTGTCCAT-6L8TX_171026_01_B05	3-1	3-1-1	68	3	it_4	10X_cells_v2_AIBS
10x_cells_v2_ATCCGAAGTTCCGGCA-6L8TX_171026_01_B05	3-1	3-1-1	66	3	it_4	10X_cells_v2_AIBS
10x_cells_v2_ATCGAGTCAGACAAAT-6L8TX_171026_01_B05	3-1	3-1-1	68	3	it_4	10X_cells_v2_AIBS
10x_cells_v2_ATGAGGGAGCTGCCCA-6L8TX_171026_01_B05	3-1	3-1-1	68	3	it_4	10X_cells_v2_AIBS
10x_cells_v2_ATGAGGGGTCTGGAGA-6L8TX_171026_01_B05	3-1	3-1-1	68	3	it_4	10X_cells_v2_AIBS
10x_cells_v2_ATGGGAGGTGAAATCA-6L8TX_171026_01_B05	3-1	3-1-1	68	3	it_4	10X_cells_v2_AIBS
10x_cells_v2_ATTACTCAGAATTGTG-6L8TX_171026_01_B05	3-1	3-1-1	68	3	it_4	10X_cells_v2_AIBS
10x_cells_v2_ATTACTCGTGTGGTTT-6L8TX_171026_01_B05	3-1	3-1-1	66	3	it_4	10X_cells_v2_AIBS
10x_cells_v2_ATTGGTGTCCGAGCCA-6L8TX_171026_01_B05	3-1	3-1-1	68	3	it_4	10X_cells_v2_AIBS
10x_cells_v2_ATTGGTGTCTTATCTG-6L8TX_171026_01_B05	3-1	3-1-1	68	3	it_4	10X_cells_v2_AIBS
10x_cells_v2_CAACTAGCATTAGGCT-6L8TX_171026_01_B05	3-1	3-1-1	66	3	it_4	10X_cells_v2_AIBS
10x_cells_v2_CAACTAGTCTTAGCCC-6L8TX_171026_01_B05	3-1	3-1-1	66	3	it_4	10X_cells_v2_AIBS
10x_cells_v2_CAAGAAACAAAGCAAT-6L8TX_171026_01_B05	3-1	3-1-1	66	3	it_4	10X_cells_v2_AIBS
10x_cells_v2_CAAGAAACACGACTCG-6L8TX_171026_01_B05	3-1	3-1-1	68	3	it_4	10X_cells_v2_AIBS
10x_cells_v2_CAAGAAATCGGAAATA-6L8TX_171026_01_B05	3-1	3-1-1	68	3	it_4	10X_cells_v2_AIBS
10x_cells_v2_CAAGTTGCAAACAACA-6L8TX_171026_01_B05	3-1	3-1-1	66	3	it_4	10X_cells_v2_AIBS
10x_cells_v2_CACAAACCACTTCGAA-6L8TX_171026_01_B05	3-1	3-1-1	68	3	it_4	10X_cells_v2_AIBS
10x_cells_v2_CACACCTAGGACAGCT-6L8TX_171026_01_B05	3-1	3-1-1	68	3	it_4	10X_cells_v2_AIBS
10x_cells_v2_CACACCTTCTATCCCG-6L8TX_171026_01_B05	3-1	3-1-2	66	3	it_3	10X_cells_v2_AIBS
10x_cells_v2_CACAGGCCAGTTCCCT-6L8TX_171026_01_B05	3-1	3-1-1	66	3	it_4	10X_cells_v2_AIBS
10x_cells_v2_CACATAGGTATCAGTC-6L8TX_171026_01_B05	3-1	3-1-1	66	3	it_4	10X_cells_v2_AIBS
10x_cells_v2_CACATAGGTGAGGGAG-6L8TX_171026_01_B05	3-1	3-1-1	68	3	it_4	10X_cells_v2_AIBS
10x_cells_v2_CACATAGGTTTGGCGC-6L8TX_171026_01_B05	3-1	3-1-2	66	3	it_3	10X_cells_v2_AIBS
10x_cells_v2_CACATAGTCGCTTGTC-6L8TX_171026_01_B05	3-1	3-1-1	68	3	it_4	10X_cells_v2_AIBS
10x_cells_v2_CAGATCAAGTACGCCC-6L8TX_171026_01_B05	3-1	3-1-2	66	6	it_3	10X_cells_v2_AIBS
10x_cells_v2_CAGATCACACATGTGT-6L8TX_171026_01_B05	3-1	3-1-2	66	3	it_3	10X_cells_v2_AIBS
10x_cells_v2_CAGCATAAGATGGGTC-6L8TX_171026_01_B05	3-1	3-1-1	66	3	it_4	10X_cells_v2_AIBS
10x_cells_v2_CAGCATAAGTAGGTGC-6L8TX_171026_01_B05	3-1	3-1-1	68	3	it_4	10X_cells_v2_AIBS
10x_cells_v2_CAGCATACAGTTCATG-6L8TX_171026_01_B05	3-1	3-1-1	68	3	it_4	10X_cells_v2_AIBS
10x_cells_v2_CAGCTGGTCTAACGGT-6L8TX_171026_01_B05	3-1	3-1-2	66	3	it_3	10X_cells_v2_AIBS
10x_cells_v2_CATATTCAGAGTTGGC-6L8TX_171026_01_B05	3-1	3-1-2	66	3	it_4	10X_cells_v2_AIBS
10x_cells_v2_CATATTCGTCGAACAG-6L8TX_171026_01_B05	3-1	3-1-1	68	3	it_4	10X_cells_v2_AIBS
10x_cells_v2_CATCCACAGCTCCTTC-6L8TX_171026_01_B05	3-1	3-1-1	68	3	it_4	10X_cells_v2_AIBS
10x_cells_v2_CATCGAATCCTGCAGG-6L8TX_171026_01_B05	3-1	3-1-1	68	3	it_4	10X_cells_v2_AIBS
10x_cells_v2_CATCGGGAGAAGGTTT-6L8TX_171026_01_B05	3-1	3-1-1	66	3	it_4	10X_cells_v2_AIBS
10x_cells_v2_CATGACAAGATATGGT-6L8TX_171026_01_B05	3-1	3-1-1	68	3	it_4	10X_cells_v2_AIBS
10x_cells_v2_CATGACAAGTGGTCCC-6L8TX_171026_01_B05	3-1	3-1-1	68	3	it_4	10X_cells_v2_AIBS
10x_cells_v2_CATTATCCACGGCCAT-6L8TX_171026_01_B05	3-1	3-1-1	68	3	it_4	10X_cells_v2_AIBS
10x_cells_v2_CATTATCTCAACACTG-6L8TX_171026_01_B05	3-1	3-1-1	66	3	it_4	10X_cells_v2_AIBS
10x_cells_v2_CATTCGCGTTGCGTTA-6L8TX_171026_01_B05	3-1	3-1-1	68	3	it_4	10X_cells_v2_AIBS
10x_cells_v2_CCAATCCTCCTTCAAT-6L8TX_171026_01_B05	3-1	3-1-1	68	3	it_4	10X_cells_v2_AIBS
10x_cells_v2_CCACCTACACCAGTTA-6L8TX_171026_01_B05	3-1	3-1-1	68	3	it_4	10X_cells_v2_AIBS
10x_cells_v2_CCACTACGTCGCTTCT-6L8TX_171026_01_B05	3-1	3-1-1	68	3	it_4	10X_cells_v2_AIBS
10x_cells_v2_CCATGTCAGTGGAGAA-6L8TX_171026_01_B05	3-1	3-1-1	66	3	it_4	10X_cells_v2_AIBS
10x_cells_v2_CCCAGTTCATTCACTT-6L8TX_171026_01_B05	3-1	3-1-2	66	3	it_3	10X_cells_v2_AIBS
10x_cells_v2_CCCATACCATCTCGCT-6L8TX_171026_01_B05	3-1	3-1-2	66	14	it_3	10X_cells_v2_AIBS
10x_cells_v2_CCCTCCTGTACCCAAT-6L8TX_171026_01_B05	3-1	3-1-1	66	3	it_4	10X_cells_v2_AIBS
10x_cells_v2_CCGTACTCACAACGCC-6L8TX_171026_01_B05	3-1	3-1-1	68	3	it_4	10X_cells_v2_AIBS
10x_cells_v2_CCGTGGAAGAGACGAA-6L8TX_171026_01_B05	3-1	3-1-1	68	3	it_4	10X_cells_v2_AIBS
10x_cells_v2_CCGTGGAGTGGTCCGT-6L8TX_171026_01_B05	3-1	3-1-1	68	3	it_4	10X_cells_v2_AIBS
10x_cells_v2_CCTAAAGAGCGTAATA-6L8TX_171026_01_B05	3-1	3-1-1	66	3	it_4	10X_cells_v2_AIBS
10x_cells_v2_CCTAAAGTCAGATAAG-6L8TX_171026_01_B05	3-1	3-1-1	66	3	it_4	10X_cells_v2_AIBS
10x_cells_v2_CCTACCAAGTGTACTC-6L8TX_171026_01_B05	3-1	3-1-1	68	3	it_4	10X_cells_v2_AIBS
10x_cells_v2_CCTAGCTCAAGAGTCG-6L8TX_171026_01_B05	3-1	3-1-1	67	3	it_4	10X_cells_v2_AIBS
10x_cells_v2_CCTCAGTAGTACGTAA-6L8TX_171026_01_B05	3-1	3-1-1	68	3	it_4	10X_cells_v2_AIBS
10x_cells_v2_CCTTCCCAGGGATCTG-6L8TX_171026_01_B05	3-1	3-1-1	67	3	it_4	10X_cells_v2_AIBS
10x_cells_v2_CCTTTCTAGGCCATAG-6L8TX_171026_01_B05	3-1	3-1-1	68	3	it_4	10X_cells_v2_AIBS
10x_cells_v2_CCTTTCTGTTTGGCGC-6L8TX_171026_01_B05	3-1	3-1-1	68	3	it_4	10X_cells_v2_AIBS
10x_cells_v2_CGAACATAGGAATCGC-6L8TX_171026_01_B05	3-1	3-1-2	66	3	it_3	10X_cells_v2_AIBS
10x_cells_v2_CGAATGTTCTTACCGC-6L8TX_171026_01_B05	3-1	3-1-1	68	3	it_4	10X_cells_v2_AIBS
10x_cells_v2_CGAGCACAGTGGAGTC-6L8TX_171026_01_B05	3-1	3-1-1	66	3	it_4	10X_cells_v2_AIBS
10x_cells_v2_CGAGCACCATCCCACT-6L8TX_171026_01_B05	3-1	3-1-1	68	3	it_4	10X_cells_v2_AIBS
10x_cells_v2_CGAGCACGTAATCACC-6L8TX_171026_01_B05	3-1	3-1-1	66	3	it_4	10X_cells_v2_AIBS
10x_cells_v2_CGATCGGAGTACTTGC-6L8TX_171026_01_B05	3-1	3-1-2	66	3	it_7	10X_cells_v2_AIBS
10x_cells_v2_CGATGGCCAATCGGTT-6L8TX_171026_01_B05	3-1	3-1-1	68	3	it_4	10X_cells_v2_AIBS
10x_cells_v2_CGATTGACAGGCTCAC-6L8TX_171026_01_B05	3-1	3-1-1	66	3	it_4	10X_cells_v2_AIBS
10x_cells_v2_CGATTGATCTTAGCCC-6L8TX_171026_01_B05	3-1	3-1-1	68	3	it_4	10X_cells_v2_AIBS
10x_cells_v2_CGCCAAGAGCTATGCT-6L8TX_171026_01_B05	3-1	3-1-1	68	3	it_4	10X_cells_v2_AIBS
10x_cells_v2_CGCTATCGTACCGTTA-6L8TX_171026_01_B05	3-1	3-1-1	68	3	it_4	10X_cells_v2_AIBS
10x_cells_v2_CGCTATCGTTGTCGCG-6L8TX_171026_01_B05	3-1	3-1-1	66	3	it_4	10X_cells_v2_AIBS
10x_cells_v2_CGCTATCTCCCGGATG-6L8TX_171026_01_B05	3-1	3-1-1	68	3	it_4	10X_cells_v2_AIBS
10x_cells_v2_CGCTGGATCGCCCTTA-6L8TX_171026_01_B05	3-1	3-1-1	66	3	it_4	10X_cells_v2_AIBS
10x_cells_v2_CGCTTCACACAGCGTC-6L8TX_171026_01_B05	3-1	3-1-1	66	3	it_4	10X_cells_v2_AIBS
10x_cells_v2_CGGACTGGTGTGAAAT-6L8TX_171026_01_B05	3-1	3-1-1	68	3	it_4	10X_cells_v2_AIBS
10x_cells_v2_CGGAGCTTCTTGTATC-6L8TX_171026_01_B05	3-1	3-1-1	68	3	it_4	10X_cells_v2_AIBS
10x_cells_v2_CGGAGTCTCCGCAGTG-6L8TX_171026_01_B05	3-1	3-1-1	68	3	it_4	10X_cells_v2_AIBS
10x_cells_v2_CGGGTCAGTAGCCTAT-6L8TX_171026_01_B05	3-1	3-1-1	68	3	it_4	10X_cells_v2_AIBS
10x_cells_v2_CGGGTCAGTGTAACGG-6L8TX_171026_01_B05	3-1	3-1-1	68	3	it_4	10X_cells_v2_AIBS
10x_cells_v2_CGGTTAACATCCTTGC-6L8TX_171026_01_B05	3-1	3-1-1	68	3	it_4	10X_cells_v2_AIBS
10x_cells_v2_CGGTTAAGTGACAAAT-6L8TX_171026_01_B05	3-1	3-1-1	68	3	it_4	10X_cells_v2_AIBS
10x_cells_v2_CGTAGCGGTTCATGGT-6L8TX_171026_01_B05	3-1	3-1-2	66	3	it_3	10X_cells_v2_AIBS
10x_cells_v2_CGTAGGCCAGTGACAG-6L8TX_171026_01_B05	3-1	3-1-1	68	3	it_4	10X_cells_v2_AIBS
10x_cells_v2_CGTCAGGAGATGTCGG-6L8TX_171026_01_B05	3-1	3-1-1	66	3	it_4	10X_cells_v2_AIBS
10x_cells_v2_CGTCCATTCCTTTCTC-6L8TX_171026_01_B05	3-1	3-1-1	66	3	it_4	10X_cells_v2_AIBS
10x_cells_v2_CGTCTACGTCGTCTTC-6L8TX_171026_01_B05	3-1	3-1-1	66	3	it_4	10X_cells_v2_AIBS
10x_cells_v2_CGTGTAAAGGAGTACC-6L8TX_171026_01_B05	3-1	3-1-1	68	3	it_4	10X_cells_v2_AIBS
10x_cells_v2_CGTTCTGGTCTTGATG-6L8TX_171026_01_B05	3-1	3-1-1	68	3	it_4	10X_cells_v2_AIBS
10x_cells_v2_CGTTGGGCACCAGATT-6L8TX_171026_01_B05	3-1	3-1-1	68	3	it_4	10X_cells_v2_AIBS
10x_cells_v2_CGTTGGGGTGTCTGAT-6L8TX_171026_01_B05	3-1	3-1-1	66	3	it_4	10X_cells_v2_AIBS
10x_cells_v2_CTAACTTCAAGCGAGT-6L8TX_171026_01_B05	3-1	3-1-1	66	3	it_4	10X_cells_v2_AIBS
10x_cells_v2_CTAATGGCAAGAAAGG-6L8TX_171026_01_B05	3-1	3-1-1	65	3	it_3	10X_cells_v2_AIBS
10x_cells_v2_CTAATGGGTACAGTTC-6L8TX_171026_01_B05	3-1	3-1-1	66	3	it_4	10X_cells_v2_AIBS
10x_cells_v2_CTACACCTCAGCTCTC-6L8TX_171026_01_B05	3-1	3-1-1	66	3	it_4	10X_cells_v2_AIBS
10x_cells_v2_CTACATTGTCGCTTCT-6L8TX_171026_01_B05	3-1	3-1-1	66	3	it_4	10X_cells_v2_AIBS
10x_cells_v2_CTACATTGTTTGCATG-6L8TX_171026_01_B05	3-1	3-1-2	66	3	it_3	10X_cells_v2_AIBS
10x_cells_v2_CTACCCATCTACGAGT-6L8TX_171026_01_B05	3-1	3-1-1	68	3	it_4	10X_cells_v2_AIBS
10x_cells_v2_CTAGAGTAGAAGGGTA-6L8TX_171026_01_B05	3-1	3-1-1	66	3	it_4	10X_cells_v2_AIBS
10x_cells_v2_CTAGAGTCACCTCGGA-6L8TX_171026_01_B05	3-1	3-1-1	68	3	it_4	10X_cells_v2_AIBS
10x_cells_v2_CTCAGAAGTAGAGCTG-6L8TX_171026_01_B05	3-1	3-1-1	68	3	it_4	10X_cells_v2_AIBS
10x_cells_v2_CTCTAATGTCGCTTTC-6L8TX_171026_01_B05	3-1	3-1-1	66	3	it_4	10X_cells_v2_AIBS
10x_cells_v2_CTCTACGTCGCCGTGA-6L8TX_171026_01_B05	3-1	3-1-1	66	3	it_4	10X_cells_v2_AIBS
10x_cells_v2_CTCTGGTCAGGGATTG-6L8TX_171026_01_B05	3-1	3-1-1	68	3	it_4	10X_cells_v2_AIBS
10x_cells_v2_CTGATAGTCTGCAAGT-6L8TX_171026_01_B05	3-1	3-1-1	66	3	it_4	10X_cells_v2_AIBS
10x_cells_v2_CTGCCTAGTGAAATCA-6L8TX_171026_01_B05	3-1	3-1-1	66	3	it_4	10X_cells_v2_AIBS
10x_cells_v2_CTGCTGTGTCCGTGAC-6L8TX_171026_01_B05	3-1	3-1-1	68	3	it_4	10X_cells_v2_AIBS
10x_cells_v2_CTGTTTAAGTTATCGC-6L8TX_171026_01_B05	3-1	3-1-1	66	3	it_4	10X_cells_v2_AIBS
10x_cells_v2_CTGTTTAGTTGCTCCT-6L8TX_171026_01_B05	3-1	3-1-1	68	3	it_4	10X_cells_v2_AIBS
10x_cells_v2_CTTACCGAGATAGGAG-6L8TX_171026_01_B05	3-1	3-1-1	68	3	it_4	10X_cells_v2_AIBS
10x_cells_v2_CTTACCGCAGGTCCAC-6L8TX_171026_01_B05	3-1	3-1-1	66	3	it_4	10X_cells_v2_AIBS
10x_cells_v2_CTTAGGAGTCCGCTGA-6L8TX_171026_01_B05	3-1	3-1-1	68	3	it_4	10X_cells_v2_AIBS
10x_cells_v2_CTTGGCTAGAGTACAT-6L8TX_171026_01_B05	3-1	3-1-2	66	3	it_3	10X_cells_v2_AIBS
10x_cells_v2_GAAACTCGTGGTAACG-6L8TX_171026_01_B05	3-1	3-1-1	68	3	it_4	10X_cells_v2_AIBS
10x_cells_v2_GAAATGATCGCCCTTA-6L8TX_171026_01_B05	3-1	3-1-1	68	3	it_4	10X_cells_v2_AIBS
10x_cells_v2_GAACATCTCACAAACC-6L8TX_171026_01_B05	3-1	3-1-1	66	3	it_4	10X_cells_v2_AIBS
10x_cells_v2_GAAGCAGGTACAGTGG-6L8TX_171026_01_B05	3-1	3-1-2	66	3	it_3	10X_cells_v2_AIBS
10x_cells_v2_GACAGAGAGCACGCCT-6L8TX_171026_01_B05	3-1	3-1-1	68	3	it_4	10X_cells_v2_AIBS
10x_cells_v2_GACGTGCGTCAATACC-6L8TX_171026_01_B05	3-1	3-1-1	66	3	it_4	10X_cells_v2_AIBS
10x_cells_v2_GACTAACAGCTGCGAA-6L8TX_171026_01_B05	3-1	3-1-1	66	3	it_4	10X_cells_v2_AIBS
10x_cells_v2_GACTGCGAGTGCTGCC-6L8TX_171026_01_B05	3-1	3-1-1	68	3	it_4	10X_cells_v2_AIBS
10x_cells_v2_GAGCAGACAACCGCCA-6L8TX_171026_01_B05	3-1	3-1-1	68	3	it_4	10X_cells_v2_AIBS
10x_cells_v2_GAGCAGAGTGCAACTT-6L8TX_171026_01_B05	3-1	3-1-1	66	3	it_4	10X_cells_v2_AIBS
10x_cells_v2_GAGCAGATCCAAATGC-6L8TX_171026_01_B05	3-1	3-1-1	67	3	it_4	10X_cells_v2_AIBS
10x_cells_v2_GATCAGTAGTTACGGG-6L8TX_171026_01_B05	3-1	3-1-1	68	3	it_4	10X_cells_v2_AIBS
10x_cells_v2_GATCGATAGAAACCGC-6L8TX_171026_01_B05	3-1	3-1-1	68	3	it_4	10X_cells_v2_AIBS
10x_cells_v2_GATCGCGTCTACCTGC-6L8TX_171026_01_B05	3-1	3-1-1	68	3	it_4	10X_cells_v2_AIBS
10x_cells_v2_GATCGTATCTGCGGCA-6L8TX_171026_01_B05	3-1	3-1-1	66	3	it_4	10X_cells_v2_AIBS
10x_cells_v2_GATTCAGCACGAAGCA-6L8TX_171026_01_B05	3-1	3-1-1	68	3	it_4	10X_cells_v2_AIBS
10x_cells_v2_GCAATCAAGTCGATAA-6L8TX_171026_01_B05	3-1	3-1-1	68	3	it_4	10X_cells_v2_AIBS
10x_cells_v2_GCAATCAGTTTAGCTG-6L8TX_171026_01_B05	3-1	3-1-1	66	3	it_4	10X_cells_v2_AIBS
10x_cells_v2_GCAGCCATCGTGGGAA-6L8TX_171026_01_B05	3-1	3-1-1	68	3	it_4	10X_cells_v2_AIBS
10x_cells_v2_GCAGCCATCTACCAGA-6L8TX_171026_01_B05	3-1	3-1-1	68	3	it_4	10X_cells_v2_AIBS
10x_cells_v2_GCATACACATTGCGGC-6L8TX_171026_01_B05	3-1	3-1-1	68	3	it_4	10X_cells_v2_AIBS
10x_cells_v2_GCATGCGGTCCTCTTG-6L8TX_171026_01_B05	3-1	3-1-1	68	3	it_4	10X_cells_v2_AIBS
10x_cells_v2_GCATGCGTCCTTGCCA-6L8TX_171026_01_B05	3-1	3-1-2	67	3	it_4	10X_cells_v2_AIBS
10x_cells_v2_GCGCGATTCATCTGTT-6L8TX_171026_01_B05	3-1	3-1-1	68	3	it_4	10X_cells_v2_AIBS
10x_cells_v2_GCGGGTTCACAGTCGC-6L8TX_171026_01_B05	3-1	3-1-1	66	3	it_4	10X_cells_v2_AIBS
10x_cells_v2_GCGGGTTGTGGACGAT-6L8TX_171026_01_B05	3-1	3-1-1	68	3	it_4	10X_cells_v2_AIBS
10x_cells_v2_GCTGCAGTCAGTTGAC-6L8TX_171026_01_B05	3-1	3-1-1	66	3	it_4	10X_cells_v2_AIBS
10x_cells_v2_GCTGCGACAAAGCAAT-6L8TX_171026_01_B05	3-1	3-1-1	68	3	it_4	10X_cells_v2_AIBS
10x_cells_v2_GCTGGGTAGGCCCGTT-6L8TX_171026_01_B05	3-1	3-1-1	68	3	it_4	10X_cells_v2_AIBS
10x_cells_v2_GGAACTTGTGATGTGG-6L8TX_171026_01_B05	3-1	3-1-1	66	3	it_4	10X_cells_v2_AIBS
10x_cells_v2_GGAATAATCAGCAACT-6L8TX_171026_01_B05	3-1	3-1-1	68	3	it_4	10X_cells_v2_AIBS
10x_cells_v2_GGACAAGTCGGATGGA-6L8TX_171026_01_B05	3-1	3-1-1	66	3	it_4	10X_cells_v2_AIBS
10x_cells_v2_GGACATTAGACAAGCC-6L8TX_171026_01_B05	3-1	3-1-1	68	3	it_4	10X_cells_v2_AIBS
10x_cells_v2_GGCCGATGTTCAGTAC-6L8TX_171026_01_B05	3-1	3-1-1	68	3	it_4	10X_cells_v2_AIBS
10x_cells_v2_GGCGACTCATATGCTG-6L8TX_171026_01_B05	3-1	3-1-1	66	3	it_4	10X_cells_v2_AIBS
10x_cells_v2_GGGAATGGTGCTCTTC-6L8TX_171026_01_B05	3-1	3-1-1	68	3	it_4	10X_cells_v2_AIBS
10x_cells_v2_GGGAGATGTAATCACC-6L8TX_171026_01_B05	3-1	3-1-1	66	3	it_4	10X_cells_v2_AIBS
10x_cells_v2_GGGATGAAGAGACGAA-6L8TX_171026_01_B05	3-1	3-1-1	68	3	it_4	10X_cells_v2_AIBS
10x_cells_v2_GGGTCTGAGGACACCA-6L8TX_171026_01_B05	3-1	3-1-1	66	3	it_3	10X_cells_v2_AIBS
10x_cells_v2_GGTATTGAGCGAGAAA-6L8TX_171026_01_B05	3-1	3-1-1	66	3	it_4	10X_cells_v2_AIBS
10x_cells_v2_GGTGAAGCAGACAAGC-6L8TX_171026_01_B05	3-1	3-1-1	68	3	it_4	10X_cells_v2_AIBS
10x_cells_v2_GGTGCGTTCAGCTGGC-6L8TX_171026_01_B05	3-1	3-1-1	68	3	it_4	10X_cells_v2_AIBS
10x_cells_v2_GTACTCCTCTAGAGTC-6L8TX_171026_01_B05	3-1	3-1-1	68	3	it_4	10X_cells_v2_AIBS
10x_cells_v2_GTAGGCCGTCAATACC-6L8TX_171026_01_B05	3-1	3-1-1	68	3	it_4	10X_cells_v2_AIBS
10x_cells_v2_GTCGTAACATATGCTG-6L8TX_171026_01_B05	3-1	3-1-1	68	3	it_4	10X_cells_v2_AIBS
10x_cells_v2_GTCGTAATCACCATAG-6L8TX_171026_01_B05	3-1	3-1-1	66	3	it_4	10X_cells_v2_AIBS
10x_cells_v2_GTCTCGTAGCACGCCT-6L8TX_171026_01_B05	3-1	3-1-1	68	3	it_4	10X_cells_v2_AIBS
10x_cells_v2_GTCTCGTGTCCGACGT-6L8TX_171026_01_B05	3-1	3-1-1	68	3	it_4	10X_cells_v2_AIBS
10x_cells_v2_GTCTTCGTCATTGCGA-6L8TX_171026_01_B05	3-1	3-1-1	68	3	it_4	10X_cells_v2_AIBS
10x_cells_v2_GTGCAGCTCAATACCG-6L8TX_171026_01_B05	3-1	3-1-1	66	3	it_4	10X_cells_v2_AIBS
10x_cells_v2_GTGCATAAGCGATCCC-6L8TX_171026_01_B05	3-1	3-1-1	66	3	it_4	10X_cells_v2_AIBS
10x_cells_v2_GTGCGGTGTATGCTTG-6L8TX_171026_01_B05	3-1	3-1-1	68	3	it_4	10X_cells_v2_AIBS
10x_cells_v2_GTGCTTCTCACAGGCC-6L8TX_171026_01_B05	3-1	3-1-1	68	3	it_4	10X_cells_v2_AIBS
10x_cells_v2_GTGGGTCTCTTACCGC-6L8TX_171026_01_B05	3-1	3-1-1	66	3	it_4	10X_cells_v2_AIBS
10x_cells_v2_GTGTTAGCATTTCACT-6L8TX_171026_01_B05	3-1	3-1-1	68	3	it_4	10X_cells_v2_AIBS
10x_cells_v2_GTTCATTCAGTAAGCG-6L8TX_171026_01_B05	3-1	3-1-1	68	3	it_4	10X_cells_v2_AIBS
10x_cells_v2_GTTCTCGAGCTCCTCT-6L8TX_171026_01_B05	3-1	3-1-1	68	3	it_4	10X_cells_v2_AIBS
10x_cells_v2_GTTCTCGCACATCCAA-6L8TX_171026_01_B05	3-1	3-1-1	68	3	it_4	10X_cells_v2_AIBS
10x_cells_v2_GTTTCTAGTACTCAAC-6L8TX_171026_01_B05	3-1	3-1-1	68	3	it_4	10X_cells_v2_AIBS
10x_cells_v2_GTTTCTATCACATAGC-6L8TX_171026_01_B05	3-1	3-1-1	66	3	it_4	10X_cells_v2_AIBS
10x_cells_v2_TAAGAGAGTCTAGTGT-6L8TX_171026_01_B05	3-1	3-1-1	68	3	it_4	10X_cells_v2_AIBS
10x_cells_v2_TAAGAGAGTTATGCGT-6L8TX_171026_01_B05	3-1	3-1-2	66	3	it_3	10X_cells_v2_AIBS
10x_cells_v2_TAAGTGCCAAACAACA-6L8TX_171026_01_B05	3-1	3-1-1	68	3	it_4	10X_cells_v2_AIBS
10x_cells_v2_TACAGTGCAGGCAGTA-6L8TX_171026_01_B05	3-1	3-1-1	68	3	it_4	10X_cells_v2_AIBS
10x_cells_v2_TACGGATTCATCGCTC-6L8TX_171026_01_B05	3-1	3-1-1	66	3	it_4	10X_cells_v2_AIBS
10x_cells_v2_TACGGGCTCGATCCCT-6L8TX_171026_01_B05	3-1	3-1-1	66	3	it_4	10X_cells_v2_AIBS
10x_cells_v2_TACGGTACATTCCTCG-6L8TX_171026_01_B05	3-1	3-1-1	68	3	it_4	10X_cells_v2_AIBS
10x_cells_v2_TACGGTATCCGAAGAG-6L8TX_171026_01_B05	3-1	3-1-1	68	3	it_4	10X_cells_v2_AIBS
10x_cells_v2_TACTCATAGGACAGCT-6L8TX_171026_01_B05	3-1	3-1-1	66	3	it_4	10X_cells_v2_AIBS
10x_cells_v2_TACTTACAGTGTCTCA-6L8TX_171026_01_B05	3-1	3-1-1	68	3	it_4	10X_cells_v2_AIBS
10x_cells_v2_TACTTACCAGTCCTTC-6L8TX_171026_01_B05	3-1	3-1-1	68	3	it_4	10X_cells_v2_AIBS
10x_cells_v2_TACTTACGTGTGACGA-6L8TX_171026_01_B05	3-1	3-1-1	66	3	it_4	10X_cells_v2_AIBS
10x_cells_v2_TACTTGTAGGTGATAT-6L8TX_171026_01_B05	3-1	3-1-1	66	3	it_4	10X_cells_v2_AIBS
10x_cells_v2_TCAACGAAGTTCGCGC-6L8TX_171026_01_B05	3-1	3-1-1	68	3	it_4	10X_cells_v2_AIBS
10x_cells_v2_TCACGAATCGACGGAA-6L8TX_171026_01_B05	3-1	3-1-1	68	3	it_4	10X_cells_v2_AIBS
10x_cells_v2_TCAGATGAGCTCCTTC-6L8TX_171026_01_B05	3-1	3-1-1	66	3	it_4	10X_cells_v2_AIBS
10x_cells_v2_TCAGATGCAATAAGCA-6L8TX_171026_01_B05	3-1	3-1-1	68	3	it_4	10X_cells_v2_AIBS
10x_cells_v2_TCAGCAAGTGTGTGCC-6L8TX_171026_01_B05	3-1	3-1-2	66	3	it_3	10X_cells_v2_AIBS
10x_cells_v2_TCAGGTAAGCCAGAAC-6L8TX_171026_01_B05	3-1	3-1-1	66	3	it_4	10X_cells_v2_AIBS
10x_cells_v2_TCATTTGGTGATAAAC-6L8TX_171026_01_B05	3-1	3-1-1	66	3	it_4	10X_cells_v2_AIBS
10x_cells_v2_TCCACACTCTTACCTA-6L8TX_171026_01_B05	3-1	3-1-1	66	3	it_4	10X_cells_v2_AIBS
10x_cells_v2_TCGAGGCCAGACAAGC-6L8TX_171026_01_B05	3-1	3-1-1	68	3	it_4	10X_cells_v2_AIBS
10x_cells_v2_TCGCGAGTCAGTCCCT-6L8TX_171026_01_B05	3-1	3-1-1	66	3	it_4	10X_cells_v2_AIBS
10x_cells_v2_TCGCGTTGTCTCCATC-6L8TX_171026_01_B05	3-1	3-1-1	66	3	it_3	10X_cells_v2_AIBS
10x_cells_v2_TCGGTAAAGCGCCTCA-6L8TX_171026_01_B05	3-1	3-1-1	67	3	it_4	10X_cells_v2_AIBS
10x_cells_v2_TCGGTAAGTTGTCTTT-6L8TX_171026_01_B05	3-1	3-1-1	68	3	it_4	10X_cells_v2_AIBS
10x_cells_v2_TCGGTAATCCTAGAAC-6L8TX_171026_01_B05	3-1	3-1-1	68	3	it_4	10X_cells_v2_AIBS
10x_cells_v2_TCGTACCAGTGGGATC-6L8TX_171026_01_B05	3-1	3-1-1	68	3	it_4	10X_cells_v2_AIBS
10x_cells_v2_TCGTAGACAACGATGG-6L8TX_171026_01_B05	3-1	3-1-1	66	3	it_4	10X_cells_v2_AIBS
10x_cells_v2_TCTATTGAGAGCAATT-6L8TX_171026_01_B05	3-1	3-1-1	68	3	it_4	10X_cells_v2_AIBS
10x_cells_v2_TCTGGAAGTGATGTGG-6L8TX_171026_01_B05	3-1	3-1-1	67	3	it_4	10X_cells_v2_AIBS
10x_cells_v2_TGAAAGAGTTATGTGC-6L8TX_171026_01_B05	3-1	3-1-1	68	3	it_4	10X_cells_v2_AIBS
10x_cells_v2_TGACTAGAGCCCTAAT-6L8TX_171026_01_B05	3-1	3-1-1	68	3	it_4	10X_cells_v2_AIBS
10x_cells_v2_TGAGAGGTCCAGTAGT-6L8TX_171026_01_B05	3-1	3-1-1	68	3	it_4	10X_cells_v2_AIBS
10x_cells_v2_TGAGCATAGACCCACC-6L8TX_171026_01_B05	3-1	3-1-1	68	3	it_4	10X_cells_v2_AIBS
10x_cells_v2_TGATTTCAGCCCAATT-6L8TX_171026_01_B05	3-1	3-1-1	68	3	it_4	10X_cells_v2_AIBS
10x_cells_v2_TGCCAAACAGGACGTA-6L8TX_171026_01_B05	3-1	3-1-1	68	3	it_4	10X_cells_v2_AIBS
10x_cells_v2_TGCCCATGTACCGTTA-6L8TX_171026_01_B05	3-1	3-1-1	68	3	it_4	10X_cells_v2_AIBS
10x_cells_v2_TGCCCATGTCGAGTTT-6L8TX_171026_01_B05	3-1	3-1-1	66	3	it_4	10X_cells_v2_AIBS
10x_cells_v2_TGCCCTATCCAGGGCT-6L8TX_171026_01_B05	3-1	3-1-1	66	3	it_4	10X_cells_v2_AIBS
10x_cells_v2_TGCGTGGAGTCTCCTC-6L8TX_171026_01_B05	3-1	3-1-1	66	3	it_4	10X_cells_v2_AIBS
10x_cells_v2_TGCTGCTAGTGTACTC-6L8TX_171026_01_B05	3-1	3-1-2	66	3	it_3	10X_cells_v2_AIBS
10x_cells_v2_TGGCCAGTCTATCCTA-6L8TX_171026_01_B05	3-1	3-1-1	68	3	it_4	10X_cells_v2_AIBS
10x_cells_v2_TGGCGCATCAAACCGT-6L8TX_171026_01_B05	3-1	3-1-1	66	3	it_4	10X_cells_v2_AIBS
10x_cells_v2_TGGGCGTCACCAGCAC-6L8TX_171026_01_B05	3-1	3-1-1	67	3	it_4	10X_cells_v2_AIBS
10x_cells_v2_TGGGCGTCATCGGTTA-6L8TX_171026_01_B05	3-1	3-1-2	66	3	it_3	10X_cells_v2_AIBS
10x_cells_v2_TGGGCGTTCACATACG-6L8TX_171026_01_B05	3-1	3-1-1	67	3	it_4	10X_cells_v2_AIBS
10x_cells_v2_TGGTTAGTCAAACCAC-6L8TX_171026_01_B05	3-1	3-1-1	66	3	it_4	10X_cells_v2_AIBS
10x_cells_v2_TGGTTAGTCCTCATTA-6L8TX_171026_01_B05	3-1	3-1-1	68	3	it_4	10X_cells_v2_AIBS
10x_cells_v2_TGGTTCCCACCTGGTG-6L8TX_171026_01_B05	3-1	3-1-1	67	3	it_4	10X_cells_v2_AIBS
10x_cells_v2_TGTATTCAGAATGTGT-6L8TX_171026_01_B05	3-1	3-1-1	67	3	it_4	10X_cells_v2_AIBS
10x_cells_v2_TGTATTCGTTACCAGT-6L8TX_171026_01_B05	3-1	3-1-1	68	3	it_4	10X_cells_v2_AIBS
10x_cells_v2_TTAACTCGTATATGGA-6L8TX_171026_01_B05	3-1	3-1-1	68	3	it_4	10X_cells_v2_AIBS
10x_cells_v2_TTCTCCTTCACGAAGG-6L8TX_171026_01_B05	3-1	3-1-1	68	3	it_4	10X_cells_v2_AIBS
10x_cells_v2_TTGAACGAGTCATCCA-6L8TX_171026_01_B05	3-1	3-1-1	68	3	it_4	10X_cells_v2_AIBS
10x_cells_v2_TTGAACGAGTCCGTAT-6L8TX_171026_01_B05	3-1	3-1-1	66	3	it_4	10X_cells_v2_AIBS
10x_cells_v2_TTGAACGAGTGTCTCA-6L8TX_171026_01_B05	3-1	3-1-1	68	3	it_4	10X_cells_v2_AIBS
10x_cells_v2_TTGAACGCAAGTAGTA-6L8TX_171026_01_B05	3-1	3-1-2	66	3	it_4	10X_cells_v2_AIBS
10x_cells_v2_TTGCCGTCATATGGTC-6L8TX_171026_01_B05	3-1	3-1-2	66	3	it_3	10X_cells_v2_AIBS
10x_cells_v2_TTGGCAACAGGATTGG-6L8TX_171026_01_B05	3-1	3-1-1	68	3	it_4	10X_cells_v2_AIBS
10x_cells_v2_TTGTAGGGTTGAACTC-6L8TX_171026_01_B05	3-1	3-1-1	68	3	it_4	10X_cells_v2_AIBS
10x_cells_v2_TTGTAGGTCGAGGTAG-6L8TX_171026_01_B05	3-1	3-1-1	68	3	it_4	10X_cells_v2_AIBS
10x_cells_v2_TTTCCTCCACCATGTA-6L8TX_171026_01_B05	3-1	3-1-1	68	3	it_4	10X_cells_v2_AIBS
10x_cells_v2_TTTGGTTCATGCCTTC-6L8TX_171026_01_B05	3-1	3-1-1	66	3	it_4	10X_cells_v2_AIBS
10x_cells_v2_AAACCTGAGATATGCA-7L8TX_171026_01_H04	3-1	3-1-2	66	3	it_3	10X_cells_v2_AIBS
10x_cells_v2_AAACCTGGTTCTGGTA-7L8TX_171026_01_H04	3-1	3-1-1	66	3	it_4	10X_cells_v2_AIBS
10x_cells_v2_AAACGGGGTTGTCTTT-7L8TX_171026_01_H04	3-1	3-1-1	68	3	it_4	10X_cells_v2_AIBS
10x_cells_v2_AAAGTAGCAGGGTACA-7L8TX_171026_01_H04	3-1	3-1-1	68	3	it_4	10X_cells_v2_AIBS
10x_cells_v2_AACACGTTCACCCTCA-7L8TX_171026_01_H04	3-1	3-1-1	67	3	it_4	10X_cells_v2_AIBS
10x_cells_v2_AACACGTTCCGCAAGC-7L8TX_171026_01_H04	3-1	3-1-1	68	3	it_4	10X_cells_v2_AIBS
10x_cells_v2_AACACGTTCTCTTGAT-7L8TX_171026_01_H04	3-1	3-1-1	64	6	it_3	10X_cells_v2_AIBS
10x_cells_v2_AACCATGAGACGCAAC-7L8TX_171026_01_H04	3-1	3-1-1	66	3	it_4	10X_cells_v2_AIBS
10x_cells_v2_AACCATGTCGCTTGTC-7L8TX_171026_01_H04	3-1	3-1-2	66	3	it_4	10X_cells_v2_AIBS
10x_cells_v2_AACCATGTCTGCAGTA-7L8TX_171026_01_H04	3-1	3-1-1	68	3	it_4	10X_cells_v2_AIBS
10x_cells_v2_AACGTTGTCCGCAAGC-7L8TX_171026_01_H04	3-1	3-1-1	66	3	it_4	10X_cells_v2_AIBS
10x_cells_v2_AACTCAGTCAACGGCC-7L8TX_171026_01_H04	3-1	3-1-1	68	3	it_4	10X_cells_v2_AIBS
10x_cells_v2_AACTGGTGTCTAGTCA-7L8TX_171026_01_H04	3-1	3-1-1	68	3	it_4	10X_cells_v2_AIBS
10x_cells_v2_AACTTTCCATGTAGTC-7L8TX_171026_01_H04	3-1	3-1-1	68	3	it_4	10X_cells_v2_AIBS
10x_cells_v2_AACTTTCTCCACGTTC-7L8TX_171026_01_H04	3-1	3-1-1	68	3	it_4	10X_cells_v2_AIBS
10x_cells_v2_AAGCCGCTCAGCCTAA-7L8TX_171026_01_H04	3-1	3-1-1	68	3	it_4	10X_cells_v2_AIBS
10x_cells_v2_AAGGAGCTCGTCGTTC-7L8TX_171026_01_H04	3-1	3-1-2	66	3	it_3	10X_cells_v2_AIBS
10x_cells_v2_AAGGCAGCAAGCGATG-7L8TX_171026_01_H04	3-1	3-1-1	68	3	it_4	10X_cells_v2_AIBS
10x_cells_v2_AAGGCAGGTGACCAAG-7L8TX_171026_01_H04	3-1	3-1-1	66	3	it_4	10X_cells_v2_AIBS
10x_cells_v2_AAGTCTGAGAAAGTGG-7L8TX_171026_01_H04	3-1	3-1-1	68	3	it_4	10X_cells_v2_AIBS
10x_cells_v2_AAGTCTGTCTGCGACG-7L8TX_171026_01_H04	3-1	3-1-1	67	3	it_4	10X_cells_v2_AIBS
10x_cells_v2_AATCGGTTCTGGTGTA-7L8TX_171026_01_H04	3-1	3-1-1	68	3	it_4	10X_cells_v2_AIBS
10x_cells_v2_ACACCCTTCTTTAGTC-7L8TX_171026_01_H04	3-1	3-1-1	68	3	it_4	10X_cells_v2_AIBS
10x_cells_v2_ACACTGAGTCGCTTCT-7L8TX_171026_01_H04	3-1	3-1-1	67	3	it_4	10X_cells_v2_AIBS
10x_cells_v2_ACAGCCGCAAGCGAGT-7L8TX_171026_01_H04	3-1	3-1-1	66	3	it_3	10X_cells_v2_AIBS
10x_cells_v2_ACAGCTAGTAGCGATG-7L8TX_171026_01_H04	3-1	3-1-2	66	3	it_3	10X_cells_v2_AIBS
10x_cells_v2_ACATCAGGTCTAGCGC-7L8TX_171026_01_H04	3-1	3-1-1	67	3	it_4	10X_cells_v2_AIBS
10x_cells_v2_ACATCAGTCGTTTATC-7L8TX_171026_01_H04	3-1	3-1-2	66	3	it_3	10X_cells_v2_AIBS
10x_cells_v2_ACATGGTAGAGCTTCT-7L8TX_171026_01_H04	3-1	3-1-1	68	3	it_4	10X_cells_v2_AIBS
10x_cells_v2_ACCAGTAAGATAGCAT-7L8TX_171026_01_H04	3-1	3-1-1	68	3	it_4	10X_cells_v2_AIBS
10x_cells_v2_ACCAGTACAAACCTAC-7L8TX_171026_01_H04	3-1	3-1-2	66	3	it_3	10X_cells_v2_AIBS
10x_cells_v2_ACCTTTAAGCCGTCGT-7L8TX_171026_01_H04	3-1	3-1-1	66	3	it_4	10X_cells_v2_AIBS
10x_cells_v2_ACCTTTAGTCACTGGC-7L8TX_171026_01_H04	3-1	3-1-1	68	3	it_4	10X_cells_v2_AIBS
10x_cells_v2_ACCTTTATCTTTACAC-7L8TX_171026_01_H04	3-1	3-1-1	66	3	it_4	10X_cells_v2_AIBS
10x_cells_v2_ACGATACGTCTAGCGC-7L8TX_171026_01_H04	3-1	3-1-1	66	3	it_3	10X_cells_v2_AIBS
10x_cells_v2_ACGATACTCCGCATAA-7L8TX_171026_01_H04	3-1	3-1-1	66	3	it_4	10X_cells_v2_AIBS
10x_cells_v2_ACGCAGCAGTCCGTAT-7L8TX_171026_01_H04	3-1	3-1-1	67	3	it_4	10X_cells_v2_AIBS
10x_cells_v2_ACGCCAGGTTGTGGCC-7L8TX_171026_01_H04	3-1	3-1-1	68	3	it_4	10X_cells_v2_AIBS
10x_cells_v2_ACGCCGATCGTAGGTT-7L8TX_171026_01_H04	3-1	3-1-1	68	3	it_4	10X_cells_v2_AIBS
10x_cells_v2_ACGGCCAGTGCAGGTA-7L8TX_171026_01_H04	3-1	3-1-1	66	3	it_4	10X_cells_v2_AIBS
10x_cells_v2_ACGGGCTTCAGTACGT-7L8TX_171026_01_H04	3-1	3-1-1	66	3	it_4	10X_cells_v2_AIBS
10x_cells_v2_ACGGGTCGTCGGCTCA-7L8TX_171026_01_H04	3-1	3-1-1	68	3	it_4	10X_cells_v2_AIBS
10x_cells_v2_ACGTCAAGTCAAAGCG-7L8TX_171026_01_H04	3-1	3-1-1	68	3	it_4	10X_cells_v2_AIBS
10x_cells_v2_ACTATCTCAGTATGCT-7L8TX_171026_01_H04	3-1	3-1-1	68	3	it_4	10X_cells_v2_AIBS
10x_cells_v2_ACTATCTCATGCAATC-7L8TX_171026_01_H04	3-1	3-1-1	66	3	it_4	10X_cells_v2_AIBS
10x_cells_v2_ACTATCTTCCACGCAG-7L8TX_171026_01_H04	3-1	3-1-1	68	3	it_4	10X_cells_v2_AIBS
10x_cells_v2_ACTGAGTAGTTTCCTT-7L8TX_171026_01_H04	3-1	3-1-2	66	3	it_3	10X_cells_v2_AIBS
10x_cells_v2_ACTGATGAGAAAGTGG-7L8TX_171026_01_H04	3-1	3-1-1	68	3	it_4	10X_cells_v2_AIBS
10x_cells_v2_ACTGATGGTTCATGGT-7L8TX_171026_01_H04	3-1	3-1-1	67	3	it_4	10X_cells_v2_AIBS
10x_cells_v2_AGAATAGAGTCCAGGA-7L8TX_171026_01_H04	3-2	3-2-1	65	3	it_3	10X_cells_v2_AIBS
10x_cells_v2_AGAATAGCATAGGATA-7L8TX_171026_01_H04	3-1	3-1-1	68	3	it_4	10X_cells_v2_AIBS
10x_cells_v2_AGACGTTAGGGTGTTG-7L8TX_171026_01_H04	3-1	3-1-1	66	3	it_4	10X_cells_v2_AIBS
10x_cells_v2_AGACGTTGTCGCGAAA-7L8TX_171026_01_H04	3-1	3-1-2	66	3	it_3	10X_cells_v2_AIBS
10x_cells_v2_AGAGCTTGTGTGACCC-7L8TX_171026_01_H04	3-1	3-1-1	67	3	it_0	10X_cells_v2_AIBS
10x_cells_v2_AGAGTGGCATCTCCCA-7L8TX_171026_01_H04	3-1	3-1-1	68	3	it_4	10X_cells_v2_AIBS
10x_cells_v2_AGAGTGGGTTTACTCT-7L8TX_171026_01_H04	3-1	3-1-1	67	3	it_4	10X_cells_v2_AIBS
10x_cells_v2_AGATTGCCACGCGAAA-7L8TX_171026_01_H04	3-1	3-1-1	66	3	it_4	10X_cells_v2_AIBS
10x_cells_v2_AGCAGCCAGGAGTAGA-7L8TX_171026_01_H04	3-1	3-1-1	68	3	it_4	10X_cells_v2_AIBS
10x_cells_v2_AGCCTAACAAGCGATG-7L8TX_171026_01_H04	3-1	3-1-1	68	3	it_4	10X_cells_v2_AIBS
10x_cells_v2_AGCGTATGTCAGTGGA-7L8TX_171026_01_H04	3-1	3-1-1	67	3	it_4	10X_cells_v2_AIBS
10x_cells_v2_AGCGTCGCAAAGTGCG-7L8TX_171026_01_H04	3-2	3-2-1	66	3	it_3	10X_cells_v2_AIBS
10x_cells_v2_AGCTCCTAGAAACGAG-7L8TX_171026_01_H04	3-1	3-1-1	66	3	it_4	10X_cells_v2_AIBS
10x_cells_v2_AGCTTGATCACGCGGT-7L8TX_171026_01_H04	3-1	3-1-1	68	3	it_4	10X_cells_v2_AIBS
10x_cells_v2_AGGGAGTAGGGCTTGA-7L8TX_171026_01_H04	3-1	3-1-1	68	3	it_4	10X_cells_v2_AIBS
10x_cells_v2_AGGGATGCATCTGGTA-7L8TX_171026_01_H04	3-1	3-1-1	66	3	it_4	10X_cells_v2_AIBS
10x_cells_v2_AGGTCATGTTTCGCTC-7L8TX_171026_01_H04	3-1	3-1-1	66	3	it_4	10X_cells_v2_AIBS
10x_cells_v2_AGGTCATTCTTAACCT-7L8TX_171026_01_H04	3-1	3-1-1	67	3	it_4	10X_cells_v2_AIBS
10x_cells_v2_AGGTCCGCAAGGTTTC-7L8TX_171026_01_H04	3-1	3-1-1	66	3	it_4	10X_cells_v2_AIBS
10x_cells_v2_AGGTCCGCAGCGTCCA-7L8TX_171026_01_H04	3-1	3-1-1	66	3	it_3	10X_cells_v2_AIBS
10x_cells_v2_AGTAGTCCAGCTGGCT-7L8TX_171026_01_H04	3-1	3-1-1	68	3	it_4	10X_cells_v2_AIBS
10x_cells_v2_AGTCTTTTCCACGCAG-7L8TX_171026_01_H04	3-1	3-1-1	67	3	it_4	10X_cells_v2_AIBS
10x_cells_v2_AGTGTCAAGCTAGCCC-7L8TX_171026_01_H04	3-1	3-1-1	66	3	it_4	10X_cells_v2_AIBS
10x_cells_v2_AGTTGGTCAACTGCGC-7L8TX_171026_01_H04	3-1	3-1-2	66	3	it_4	10X_cells_v2_AIBS
10x_cells_v2_AGTTGGTTCGTTGCCT-7L8TX_171026_01_H04	3-1	3-1-1	66	3	it_4	10X_cells_v2_AIBS
10x_cells_v2_ATAACGCAGGCGACAT-7L8TX_171026_01_H04	3-1	3-1-1	66	3	it_4	10X_cells_v2_AIBS
10x_cells_v2_ATAAGAGCATCATCCC-7L8TX_171026_01_H04	3-1	3-1-1	68	3	it_4	10X_cells_v2_AIBS
10x_cells_v2_ATCATGGAGTTAGCGG-7L8TX_171026_01_H04	3-1	3-1-1	66	3	it_4	10X_cells_v2_AIBS
10x_cells_v2_ATCCACCGTCATGCAT-7L8TX_171026_01_H04	3-1	3-1-1	68	18	it_9	10X_cells_v2_AIBS
10x_cells_v2_ATCCACCTCGTAGGAG-7L8TX_171026_01_H04	3-1	3-1-1	68	3	it_4	10X_cells_v2_AIBS
10x_cells_v2_ATCGAGTGTCTGGTCG-7L8TX_171026_01_H04	3-1	3-1-2	66	3	it_3	10X_cells_v2_AIBS
10x_cells_v2_ATGAGGGAGCTGTTCA-7L8TX_171026_01_H04	3-1	3-1-1	68	3	it_4	10X_cells_v2_AIBS
10x_cells_v2_ATGAGGGGTTTGCATG-7L8TX_171026_01_H04	3-1	3-1-1	68	3	it_4	10X_cells_v2_AIBS
10x_cells_v2_ATGTGTGAGCACACAG-7L8TX_171026_01_H04	3-1	3-1-1	68	3	it_4	10X_cells_v2_AIBS
10x_cells_v2_ATGTGTGGTGAGTATA-7L8TX_171026_01_H04	3-1	3-1-2	66	3	it_3	10X_cells_v2_AIBS
10x_cells_v2_ATGTGTGTCCAAATGC-7L8TX_171026_01_H04	3-1	3-1-1	67	3	it_4	10X_cells_v2_AIBS
10x_cells_v2_ATTGGTGTCACCATAG-7L8TX_171026_01_H04	3-1	3-1-1	68	3	it_4	10X_cells_v2_AIBS
10x_cells_v2_ATTTCTGCAAGCCATT-7L8TX_171026_01_H04	3-1	3-1-1	68	3	it_4	10X_cells_v2_AIBS
10x_cells_v2_CAACCAAGTCCAGTGC-7L8TX_171026_01_H04	3-1	3-1-1	68	3	it_4	10X_cells_v2_AIBS
10x_cells_v2_CAACTAGGTTGACGTT-7L8TX_171026_01_H04	3-1	3-1-2	66	3	it_3	10X_cells_v2_AIBS
10x_cells_v2_CAAGAAACACTACAGT-7L8TX_171026_01_H04	3-1	3-1-2	66	3	it_3	10X_cells_v2_AIBS
10x_cells_v2_CAAGAAATCTTGCCGT-7L8TX_171026_01_H04	3-1	3-1-1	68	3	it_4	10X_cells_v2_AIBS
10x_cells_v2_CAAGATCTCGCATGGC-7L8TX_171026_01_H04	3-1	3-1-1	68	3	it_4	10X_cells_v2_AIBS
10x_cells_v2_CAAGGCCCAGATAATG-7L8TX_171026_01_H04	3-1	3-1-1	68	3	it_4	10X_cells_v2_AIBS
10x_cells_v2_CAAGTTGCAGTTAACC-7L8TX_171026_01_H04	3-1	3-1-2	66	3	it_3	10X_cells_v2_AIBS
10x_cells_v2_CACAAACCACATCTTT-7L8TX_171026_01_H04	3-1	3-1-1	66	3	it_4	10X_cells_v2_AIBS
10x_cells_v2_CACAAACGTGTGGTTT-7L8TX_171026_01_H04	3-1	3-1-1	68	3	it_4	10X_cells_v2_AIBS
10x_cells_v2_CACAGTAAGGCATGGT-7L8TX_171026_01_H04	3-1	3-1-1	68	3	it_4	10X_cells_v2_AIBS
10x_cells_v2_CACAGTACAGGCTGAA-7L8TX_171026_01_H04	3-1	3-1-1	67	3	it_4	10X_cells_v2_AIBS
10x_cells_v2_CACCAGGCATGGGAAC-7L8TX_171026_01_H04	4-1	4-1-1	61	1	it_0	10X_cells_v2_AIBS
10x_cells_v2_CACCTTGAGCAATATG-7L8TX_171026_01_H04	3-1	3-1-2	66	3	it_4	10X_cells_v2_AIBS
10x_cells_v2_CAGCAGCGTCGCTTCT-7L8TX_171026_01_H04	3-1	3-1-1	66	3	it_4	10X_cells_v2_AIBS
10x_cells_v2_CAGCCGAGTTGCTCCT-7L8TX_171026_01_H04	3-1	3-1-1	68	3	it_4	10X_cells_v2_AIBS
10x_cells_v2_CAGCGACGTAGAAAGG-7L8TX_171026_01_H04	3-1	3-1-1	68	3	it_4	10X_cells_v2_AIBS
10x_cells_v2_CAGCTAATCAGTACGT-7L8TX_171026_01_H04	3-1	3-1-1	66	3	it_4	10X_cells_v2_AIBS
10x_cells_v2_CAGCTGGAGTAATCCC-7L8TX_171026_01_H04	3-1	3-1-1	66	3	it_4	10X_cells_v2_AIBS
10x_cells_v2_CAGTCCTGTCTCTCTG-7L8TX_171026_01_H04	3-1	3-1-1	67	3	it_4	10X_cells_v2_AIBS
10x_cells_v2_CATATTCAGATACACA-7L8TX_171026_01_H04	3-1	3-1-1	68	3	it_4	10X_cells_v2_AIBS
10x_cells_v2_CATATTCGTCCAACTA-7L8TX_171026_01_H04	3-1	3-1-2	66	3	it_3	10X_cells_v2_AIBS
10x_cells_v2_CATCCACAGGAGCGTT-7L8TX_171026_01_H04	3-1	3-1-1	66	3	it_3	10X_cells_v2_AIBS
10x_cells_v2_CATCCACCATGCCCGA-7L8TX_171026_01_H04	3-1	3-1-1	66	3	it_4	10X_cells_v2_AIBS
10x_cells_v2_CATTATCAGCCCAACC-7L8TX_171026_01_H04	3-1	3-1-1	68	3	it_4	10X_cells_v2_AIBS
10x_cells_v2_CATTATCGTCTCCCTA-7L8TX_171026_01_H04	3-1	3-1-1	68	3	it_4	10X_cells_v2_AIBS
10x_cells_v2_CATTATCGTTTGCATG-7L8TX_171026_01_H04	3-1	3-1-1	68	3	it_4	10X_cells_v2_AIBS
10x_cells_v2_CATTCGCAGAGGACGG-7L8TX_171026_01_H04	3-1	3-1-1	66	3	it_4	10X_cells_v2_AIBS
10x_cells_v2_CATTCGCGTTCAGGCC-7L8TX_171026_01_H04	3-1	3-1-1	68	3	it_4	10X_cells_v2_AIBS
10x_cells_v2_CCAATCCGTCTCCACT-7L8TX_171026_01_H04	3-1	3-1-1	68	3	it_4	10X_cells_v2_AIBS
10x_cells_v2_CCAATCCTCTGATTCT-7L8TX_171026_01_H04	3-1	3-1-1	68	3	it_4	10X_cells_v2_AIBS
10x_cells_v2_CCACGGAGTCTAAAGA-7L8TX_171026_01_H04	3-1	3-1-1	68	3	it_4	10X_cells_v2_AIBS
10x_cells_v2_CCACGGATCATGCATG-7L8TX_171026_01_H04	3-1	3-1-1	68	3	it_4	10X_cells_v2_AIBS
10x_cells_v2_CCACGGATCTCGCTTG-7L8TX_171026_01_H04	3-1	3-1-1	68	3	it_4	10X_cells_v2_AIBS
10x_cells_v2_CCACGGATCTTAGCCC-7L8TX_171026_01_H04	3-1	3-1-1	66	3	it_4	10X_cells_v2_AIBS
10x_cells_v2_CCAGCGACAGGTCCAC-7L8TX_171026_01_H04	3-1	3-1-1	68	3	it_4	10X_cells_v2_AIBS
10x_cells_v2_CCATGTCAGATGCCAG-7L8TX_171026_01_H04	3-1	3-1-1	66	3	it_4	10X_cells_v2_AIBS
10x_cells_v2_CCATTCGGTCACTTCC-7L8TX_171026_01_H04	3-1	3-1-1	68	3	it_4	10X_cells_v2_AIBS
10x_cells_v2_CCATTCGTCCAGTAGT-7L8TX_171026_01_H04	3-1	3-1-1	68	3	it_4	10X_cells_v2_AIBS
10x_cells_v2_CCCAATCGTGAAATCA-7L8TX_171026_01_H04	3-1	3-1-2	66	6	it_3	10X_cells_v2_AIBS
10x_cells_v2_CCGGGATCAACACGCC-7L8TX_171026_01_H04	3-1	3-1-1	68	3	it_4	10X_cells_v2_AIBS
10x_cells_v2_CCGTACTTCGGAGCAA-7L8TX_171026_01_H04	3-1	3-1-1	68	3	it_4	10X_cells_v2_AIBS
10x_cells_v2_CCGTGGACACATGTGT-7L8TX_171026_01_H04	3-1	3-1-1	68	3	it_4	10X_cells_v2_AIBS
10x_cells_v2_CCGTTCACACTTCTGC-7L8TX_171026_01_H04	3-1	3-1-1	68	3	it_4	10X_cells_v2_AIBS
10x_cells_v2_CCGTTCACATTACCTT-7L8TX_171026_01_H04	3-1	3-1-2	66	6	it_3	10X_cells_v2_AIBS
10x_cells_v2_CCTAAAGGTGTGGCTC-7L8TX_171026_01_H04	3-1	3-1-1	66	3	it_4	10X_cells_v2_AIBS
10x_cells_v2_CCTACACCAAAGTGCG-7L8TX_171026_01_H04	3-1	3-1-2	66	3	it_3	10X_cells_v2_AIBS
10x_cells_v2_CCTACCAGTCAAAGCG-7L8TX_171026_01_H04	3-1	3-1-1	67	3	it_4	10X_cells_v2_AIBS
10x_cells_v2_CCTATTATCAATAAGG-7L8TX_171026_01_H04	3-1	3-1-1	68	3	it_4	10X_cells_v2_AIBS
10x_cells_v2_CCTTCCCGTCAAACTC-7L8TX_171026_01_H04	3-1	3-1-2	66	3	it_4	10X_cells_v2_AIBS
10x_cells_v2_CCTTCGACAGGATCGA-7L8TX_171026_01_H04	3-1	3-1-1	68	3	it_4	10X_cells_v2_AIBS
10x_cells_v2_CCTTTCTAGCCCAGCT-7L8TX_171026_01_H04	3-1	3-1-2	66	3	it_3	10X_cells_v2_AIBS
10x_cells_v2_CGAACATTCAACGCTA-7L8TX_171026_01_H04	3-1	3-1-1	68	3	it_4	10X_cells_v2_AIBS
10x_cells_v2_CGAATGTTCCTAAGTG-7L8TX_171026_01_H04	3-1	3-1-1	66	3	it_4	10X_cells_v2_AIBS
10x_cells_v2_CGACTTCAGAAGGGTA-7L8TX_171026_01_H04	3-1	3-1-1	68	3	it_4	10X_cells_v2_AIBS
10x_cells_v2_CGACTTCCAAACGTGG-7L8TX_171026_01_H04	3-1	3-1-1	68	3	it_4	10X_cells_v2_AIBS
10x_cells_v2_CGAGAAGCACGAAGCA-7L8TX_171026_01_H04	3-1	3-1-1	68	3	it_4	10X_cells_v2_AIBS
10x_cells_v2_CGAGCCAGTCCATGAT-7L8TX_171026_01_H04	3-1	3-1-1	68	3	it_4	10X_cells_v2_AIBS
10x_cells_v2_CGATCGGAGACTAGAT-7L8TX_171026_01_H04	3-1	3-1-1	68	3	it_4	10X_cells_v2_AIBS
10x_cells_v2_CGATGGCCACTTACGA-7L8TX_171026_01_H04	3-1	3-1-1	68	3	it_4	10X_cells_v2_AIBS
10x_cells_v2_CGATTGAAGCCGGTAA-7L8TX_171026_01_H04	3-1	3-1-2	65	3	it_3	10X_cells_v2_AIBS
10x_cells_v2_CGATTGATCTCGGACG-7L8TX_171026_01_H04	3-1	3-1-1	68	3	it_4	10X_cells_v2_AIBS
10x_cells_v2_CGCGGTAAGATAGCAT-7L8TX_171026_01_H04	3-1	3-1-1	68	3	it_4	10X_cells_v2_AIBS
10x_cells_v2_CGCGGTAGTCTCTCGT-7L8TX_171026_01_H04	3-1	3-1-1	68	3	it_4	10X_cells_v2_AIBS
10x_cells_v2_CGCTATCTCATTCACT-7L8TX_171026_01_H04	3-2	3-2-1	65	3	it_3	10X_cells_v2_AIBS
10x_cells_v2_CGGACTGCACGCCAGT-7L8TX_171026_01_H04	3-1	3-1-1	68	3	it_4	10X_cells_v2_AIBS
10x_cells_v2_CGGCTAGAGCGATTCT-7L8TX_171026_01_H04	3-1	3-1-1	67	3	it_4	10X_cells_v2_AIBS
10x_cells_v2_CGGCTAGTCTAGAGTC-7L8TX_171026_01_H04	3-1	3-1-1	68	3	it_4	10X_cells_v2_AIBS
10x_cells_v2_CGGGTCACAGCTGCTG-7L8TX_171026_01_H04	3-1	3-1-1	68	3	it_4	10X_cells_v2_AIBS
10x_cells_v2_CGGGTCACAGTTAACC-7L8TX_171026_01_H04	3-1	3-1-1	66	3	it_4	10X_cells_v2_AIBS
10x_cells_v2_CGGTTAAGTGATGTCT-7L8TX_171026_01_H04	3-1	3-1-1	66	3	it_4	10X_cells_v2_AIBS
10x_cells_v2_CGTAGCGCAGACACTT-7L8TX_171026_01_H04	3-1	3-1-1	66	3	it_4	10X_cells_v2_AIBS
10x_cells_v2_CGTAGGCAGAGCTATA-7L8TX_171026_01_H04	3-1	3-1-1	68	3	it_4	10X_cells_v2_AIBS
10x_cells_v2_CGTCACTGTTGAGGTG-7L8TX_171026_01_H04	3-1	3-1-1	67	3	it_4	10X_cells_v2_AIBS
10x_cells_v2_CGTCAGGTCCTCCTAG-7L8TX_171026_01_H04	3-1	3-1-1	68	3	it_4	10X_cells_v2_AIBS
10x_cells_v2_CGTGAGCCAGGCAGTA-7L8TX_171026_01_H04	3-1	3-1-1	66	3	it_4	10X_cells_v2_AIBS
10x_cells_v2_CGTGAGCTCACCGGGT-7L8TX_171026_01_H04	3-1	3-1-1	66	3	it_4	10X_cells_v2_AIBS
10x_cells_v2_CGTGTCTAGGCTAGGT-7L8TX_171026_01_H04	3-1	3-1-1	68	3	it_4	10X_cells_v2_AIBS
10x_cells_v2_CGTTGGGCACCAGGTC-7L8TX_171026_01_H04	3-1	3-1-1	66	3	it_4	10X_cells_v2_AIBS
10x_cells_v2_CGTTGGGGTACAGTGG-7L8TX_171026_01_H04	3-1	3-1-1	66	3	it_4	10X_cells_v2_AIBS
10x_cells_v2_CGTTGGGGTGATGATA-7L8TX_171026_01_H04	3-1	3-1-1	68	3	it_4	10X_cells_v2_AIBS
10x_cells_v2_CTACACCCACTACAGT-7L8TX_171026_01_H04	3-1	3-1-1	68	3	it_4	10X_cells_v2_AIBS
10x_cells_v2_CTACACCTCACCGGGT-7L8TX_171026_01_H04	3-1	3-1-1	66	3	it_4	10X_cells_v2_AIBS
10x_cells_v2_CTACGTCGTCTCTTTA-7L8TX_171026_01_H04	3-1	3-1-1	68	3	it_4	10X_cells_v2_AIBS
10x_cells_v2_CTACGTCTCCTAAGTG-7L8TX_171026_01_H04	3-1	3-1-2	66	3	it_3	10X_cells_v2_AIBS
10x_cells_v2_CTAGTGAAGTTGTAGA-7L8TX_171026_01_H04	3-1	3-1-1	68	3	it_4	10X_cells_v2_AIBS
10x_cells_v2_CTCACACCAGGCAGTA-7L8TX_171026_01_H04	3-1	3-1-1	68	3	it_4	10X_cells_v2_AIBS
10x_cells_v2_CTCGAGGGTCTGCAAT-7L8TX_171026_01_H04	3-1	3-1-1	66	3	it_3	10X_cells_v2_AIBS
10x_cells_v2_CTCGGAGCACCACGTG-7L8TX_171026_01_H04	3-1	3-1-2	66	3	it_3	10X_cells_v2_AIBS
10x_cells_v2_CTCGTCAGTGACGGTA-7L8TX_171026_01_H04	3-1	3-1-1	66	3	it_4	10X_cells_v2_AIBS
10x_cells_v2_CTCTGGTAGTGTGGCA-7L8TX_171026_01_H04	3-1	3-1-1	68	3	it_4	10X_cells_v2_AIBS
10x_cells_v2_CTCTGGTCAATCCAAC-7L8TX_171026_01_H04	3-2	3-2-1	65	6	it_3	10X_cells_v2_AIBS
10x_cells_v2_CTCTGGTGTTAGATGA-7L8TX_171026_01_H04	3-1	3-1-2	66	3	it_3	10X_cells_v2_AIBS
10x_cells_v2_CTGATCCTCTGCTGCT-7L8TX_171026_01_H04	3-1	3-1-1	68	3	it_3	10X_cells_v2_AIBS
10x_cells_v2_CTGCCTACAGCTTCGG-7L8TX_171026_01_H04	3-1	3-1-1	68	3	it_4	10X_cells_v2_AIBS
10x_cells_v2_CTGCGGATCACAAACC-7L8TX_171026_01_H04	3-1	3-1-1	68	3	it_4	10X_cells_v2_AIBS
10x_cells_v2_CTGCTGTAGAAGGTTT-7L8TX_171026_01_H04	3-1	3-1-1	68	3	it_4	10X_cells_v2_AIBS
10x_cells_v2_CTGCTGTAGCAGGCTA-7L8TX_171026_01_H04	3-1	3-1-1	66	3	it_4	10X_cells_v2_AIBS
10x_cells_v2_CTGGTCTCACCGGAAA-7L8TX_171026_01_H04	3-1	3-1-1	68	3	it_4	10X_cells_v2_AIBS
10x_cells_v2_CTGGTCTGTGTGTGCC-7L8TX_171026_01_H04	3-1	3-1-1	67	3	it_4	10X_cells_v2_AIBS
10x_cells_v2_CTGTTTAAGCGTCTAT-7L8TX_171026_01_H04	3-1	3-1-2	66	3	it_3	10X_cells_v2_AIBS
10x_cells_v2_CTGTTTACATGATCCA-7L8TX_171026_01_H04	3-1	3-1-1	68	3	it_4	10X_cells_v2_AIBS
10x_cells_v2_CTGTTTATCCGAATGT-7L8TX_171026_01_H04	3-1	3-1-1	68	3	it_4	10X_cells_v2_AIBS
10x_cells_v2_CTTACCGAGCTAAACA-7L8TX_171026_01_H04	3-1	3-1-1	68	3	it_4	10X_cells_v2_AIBS
10x_cells_v2_CTTAGGACAACTGCGC-7L8TX_171026_01_H04	3-1	3-1-1	68	3	it_4	10X_cells_v2_AIBS
10x_cells_v2_CTTAGGATCAGCTCTC-7L8TX_171026_01_H04	3-1	3-1-2	66	3	it_3	10X_cells_v2_AIBS
10x_cells_v2_CTTCTCTAGCTAAACA-7L8TX_171026_01_H04	3-1	3-1-2	66	3	it_3	10X_cells_v2_AIBS
10x_cells_v2_CTTTGCGGTTCGCTAA-7L8TX_171026_01_H04	3-1	3-1-1	68	3	it_4	10X_cells_v2_AIBS
10x_cells_v2_CTTTGCGTCAAACAAG-7L8TX_171026_01_H04	3-1	3-1-1	67	3	it_4	10X_cells_v2_AIBS
10x_cells_v2_GAAACTCCACTCGACG-7L8TX_171026_01_H04	3-1	3-1-2	66	3	it_3	10X_cells_v2_AIBS
10x_cells_v2_GAACATCGTCCGCTGA-7L8TX_171026_01_H04	3-1	3-1-1	68	3	it_4	10X_cells_v2_AIBS
10x_cells_v2_GAAGCAGCAATACGCT-7L8TX_171026_01_H04	3-1	3-1-1	66	3	it_4	10X_cells_v2_AIBS
10x_cells_v2_GAAGCAGTCTGCTGCT-7L8TX_171026_01_H04	3-1	3-1-1	68	3	it_4	10X_cells_v2_AIBS
10x_cells_v2_GACCTGGAGGGTTCCC-7L8TX_171026_01_H04	3-1	3-1-1	68	3	it_4	10X_cells_v2_AIBS
10x_cells_v2_GACGTGCGTAGAGGAA-7L8TX_171026_01_H04	3-1	3-1-1	68	3	it_4	10X_cells_v2_AIBS
10x_cells_v2_GACGTGCTCTGCAAGT-7L8TX_171026_01_H04	3-1	3-1-1	68	3	it_4	10X_cells_v2_AIBS
10x_cells_v2_GACGTTAAGCTACCTA-7L8TX_171026_01_H04	3-1	3-1-1	68	3	it_4	10X_cells_v2_AIBS
10x_cells_v2_GAGCAGAGTATTCTCT-7L8TX_171026_01_H04	3-1	3-1-1	68	3	it_4	10X_cells_v2_AIBS
10x_cells_v2_GATCAGTCACATTTCT-7L8TX_171026_01_H04	3-1	3-1-1	68	3	it_4	10X_cells_v2_AIBS
10x_cells_v2_GATCGATAGACGCTTT-7L8TX_171026_01_H04	3-1	3-1-1	68	3	it_4	10X_cells_v2_AIBS
10x_cells_v2_GATCGCGTCCTTGACC-7L8TX_171026_01_H04	3-1	3-1-2	66	3	it_4	10X_cells_v2_AIBS
10x_cells_v2_GATCGTAAGGCTCAGA-7L8TX_171026_01_H04	3-1	3-1-1	68	3	it_4	10X_cells_v2_AIBS
10x_cells_v2_GATGAAATCGTGACAT-7L8TX_171026_01_H04	3-1	3-1-2	66	6	it_3	10X_cells_v2_AIBS
10x_cells_v2_GATGCTATCTTGAGAC-7L8TX_171026_01_H04	3-1	3-1-1	68	3	it_4	10X_cells_v2_AIBS
10x_cells_v2_GATTCAGAGGACACCA-7L8TX_171026_01_H04	3-1	3-1-1	68	3	it_4	10X_cells_v2_AIBS
10x_cells_v2_GCAATCATCAAGGCTT-7L8TX_171026_01_H04	3-1	3-1-1	68	3	it_4	10X_cells_v2_AIBS
10x_cells_v2_GCACATATCGCCATAA-7L8TX_171026_01_H04	3-1	3-1-1	68	3	it_4	10X_cells_v2_AIBS
10x_cells_v2_GCAGCCAAGATAGCAT-7L8TX_171026_01_H04	3-1	3-1-1	67	3	it_4	10X_cells_v2_AIBS
10x_cells_v2_GCAGTTAAGGGATGGG-7L8TX_171026_01_H04	3-1	3-1-1	68	3	it_4	10X_cells_v2_AIBS
10x_cells_v2_GCAGTTATCCTACAGA-7L8TX_171026_01_H04	3-1	3-1-1	68	3	it_4	10X_cells_v2_AIBS
10x_cells_v2_GCATGATAGATACACA-7L8TX_171026_01_H04	3-1	3-1-1	68	3	it_4	10X_cells_v2_AIBS
10x_cells_v2_GCATGATCATGCATGT-7L8TX_171026_01_H04	3-1	3-1-1	68	3	it_4	10X_cells_v2_AIBS
10x_cells_v2_GCATGCGGTAACGACG-7L8TX_171026_01_H04	3-1	3-1-1	68	3	it_4	10X_cells_v2_AIBS
10x_cells_v2_GCATGCGGTGTCAATC-7L8TX_171026_01_H04	3-1	3-1-1	66	3	it_4	10X_cells_v2_AIBS
10x_cells_v2_GCATGTAAGATACACA-7L8TX_171026_01_H04	3-1	3-1-2	66	3	it_3	10X_cells_v2_AIBS
10x_cells_v2_GCGACCAGTTTGTGTG-7L8TX_171026_01_H04	3-1	3-1-1	68	3	it_4	10X_cells_v2_AIBS
10x_cells_v2_GCGCAGTCAAACCCAT-7L8TX_171026_01_H04	3-1	3-1-1	66	3	it_4	10X_cells_v2_AIBS
10x_cells_v2_GCGCCAAGTTATCACG-7L8TX_171026_01_H04	3-1	3-1-1	66	3	it_4	10X_cells_v2_AIBS
10x_cells_v2_GCGCGATAGCATGGCA-7L8TX_171026_01_H04	3-1	3-1-1	68	3	it_4	10X_cells_v2_AIBS
10x_cells_v2_GCTCCTAGTCGATTGT-7L8TX_171026_01_H04	3-1	3-1-1	66	3	it_4	10X_cells_v2_AIBS
10x_cells_v2_GCTCTGTAGCACCGTC-7L8TX_171026_01_H04	3-1	3-1-1	68	3	it_4	10X_cells_v2_AIBS
10x_cells_v2_GCTGCGAGTTCGTCTC-7L8TX_171026_01_H04	3-1	3-1-1	66	3	it_4	10X_cells_v2_AIBS
10x_cells_v2_GCTGGGTAGGCCCGTT-7L8TX_171026_01_H04	3-1	3-1-1	67	3	it_4	10X_cells_v2_AIBS
10x_cells_v2_GCTTCCAAGAGGTACC-7L8TX_171026_01_H04	3-1	3-1-1	66	3	it_4	10X_cells_v2_AIBS
10x_cells_v2_GCTTCCACACCGAAAG-7L8TX_171026_01_H04	3-1	3-1-1	68	3	it_4	10X_cells_v2_AIBS
10x_cells_v2_GCTTCCATCAGCTTAG-7L8TX_171026_01_H04	3-1	3-1-1	68	3	it_4	10X_cells_v2_AIBS
10x_cells_v2_GCTTCCATCTGCTGCT-7L8TX_171026_01_H04	3-1	3-1-2	66	6	it_3	10X_cells_v2_AIBS
10x_cells_v2_GCTTGAACAGGGCATA-7L8TX_171026_01_H04	3-1	3-1-1	68	3	it_4	10X_cells_v2_AIBS
10x_cells_v2_GGAAAGCAGGTTACCT-7L8TX_171026_01_H04	3-1	3-1-1	68	3	it_4	10X_cells_v2_AIBS
10x_cells_v2_GGAAAGCCAGCTGTTA-7L8TX_171026_01_H04	3-1	3-1-1	68	3	it_4	10X_cells_v2_AIBS
10x_cells_v2_GGAACTTAGAGTAAGG-7L8TX_171026_01_H04	3-1	3-1-1	68	3	it_4	10X_cells_v2_AIBS
10x_cells_v2_GGAACTTCATATGGTC-7L8TX_171026_01_H04	3-1	3-1-1	68	3	it_4	10X_cells_v2_AIBS
10x_cells_v2_GGAATAAAGTGCCAGA-7L8TX_171026_01_H04	3-1	3-1-1	68	3	it_4	10X_cells_v2_AIBS
10x_cells_v2_GGAATAAGTCTCCATC-7L8TX_171026_01_H04	3-1	3-1-1	68	3	it_4	10X_cells_v2_AIBS
10x_cells_v2_GGAATAATCTGTCTCG-7L8TX_171026_01_H04	3-1	3-1-1	68	3	it_4	10X_cells_v2_AIBS
10x_cells_v2_GGACAAGTCGGAGGTA-7L8TX_171026_01_H04	3-1	3-1-1	68	3	it_4	10X_cells_v2_AIBS
10x_cells_v2_GGACATTGTCTCCATC-7L8TX_171026_01_H04	3-1	3-1-1	68	3	it_4	10X_cells_v2_AIBS
10x_cells_v2_GGACATTTCTGGTTCC-7L8TX_171026_01_H04	3-1	3-1-1	68	3	it_4	10X_cells_v2_AIBS
10x_cells_v2_GGATGTTCAGATGGCA-7L8TX_171026_01_H04	3-1	3-1-1	68	3	it_4	10X_cells_v2_AIBS
10x_cells_v2_GGATTACCAAGAGTCG-7L8TX_171026_01_H04	3-1	3-1-1	66	3	it_4	10X_cells_v2_AIBS
10x_cells_v2_GGCTGGTTCTTAGAGC-7L8TX_171026_01_H04	3-1	3-1-1	68	3	it_4	10X_cells_v2_AIBS
10x_cells_v2_GGGACCTGTCAAAGCG-7L8TX_171026_01_H04	3-1	3-1-1	66	3	it_4	10X_cells_v2_AIBS
10x_cells_v2_GGGAGATAGGTCATCT-7L8TX_171026_01_H04	3-1	3-1-1	68	3	it_4	10X_cells_v2_AIBS
10x_cells_v2_GGGATGACATGCTGGC-7L8TX_171026_01_H04	3-1	3-1-1	68	3	it_4	10X_cells_v2_AIBS
10x_cells_v2_GGGCATCTCCGAAGAG-7L8TX_171026_01_H04	3-1	3-1-1	68	3	it_4	10X_cells_v2_AIBS
10x_cells_v2_GGGTCTGAGATAGGAG-7L8TX_171026_01_H04	3-1	3-1-1	67	3	it_4	10X_cells_v2_AIBS
10x_cells_v2_GGGTCTGAGTCAAGCG-7L8TX_171026_01_H04	3-1	3-1-1	68	3	it_4	10X_cells_v2_AIBS
10x_cells_v2_GGGTTGCAGCGTTTAC-7L8TX_171026_01_H04	3-1	3-1-1	66	3	it_4	10X_cells_v2_AIBS
10x_cells_v2_GGGTTGCCATACTCTT-7L8TX_171026_01_H04	4-1	4-1-1	66	1	it_0	10X_cells_v2_AIBS
10x_cells_v2_GGTATTGAGTCCTCCT-7L8TX_171026_01_H04	3-1	3-1-1	68	3	it_4	10X_cells_v2_AIBS
10x_cells_v2_GGTATTGCAAGCCGCT-7L8TX_171026_01_H04	3-1	3-1-1	68	3	it_4	10X_cells_v2_AIBS
10x_cells_v2_GGTATTGCAGATCTGT-7L8TX_171026_01_H04	3-1	3-1-1	68	3	it_4	10X_cells_v2_AIBS
10x_cells_v2_GGTATTGCAGTAACGG-7L8TX_171026_01_H04	3-1	3-1-1	67	3	it_4	10X_cells_v2_AIBS
10x_cells_v2_GGTGCGTCAACAACCT-7L8TX_171026_01_H04	4-1	4-1-1	68	1	it_0	10X_cells_v2_AIBS
10x_cells_v2_GGTGCGTCACGTAAGG-7L8TX_171026_01_H04	3-1	3-1-1	66	3	it_4	10X_cells_v2_AIBS
10x_cells_v2_GGTGCGTGTTATCGGT-7L8TX_171026_01_H04	3-1	3-1-1	66	3	it_4	10X_cells_v2_AIBS
10x_cells_v2_GGTGTTATCTACTATC-7L8TX_171026_01_H04	3-1	3-1-1	68	3	it_4	10X_cells_v2_AIBS
10x_cells_v2_GTAACTGCAGACGTAG-7L8TX_171026_01_H04	3-1	3-1-1	68	3	it_4	10X_cells_v2_AIBS
10x_cells_v2_GTACGTACACCGGAAA-7L8TX_171026_01_H04	3-1	3-1-1	67	3	it_4	10X_cells_v2_AIBS
10x_cells_v2_GTACGTACAGCTGTTA-7L8TX_171026_01_H04	3-1	3-1-1	66	3	it_4	10X_cells_v2_AIBS
10x_cells_v2_GTACTCCCATAACCTG-7L8TX_171026_01_H04	3-1	3-1-1	68	3	it_4	10X_cells_v2_AIBS
10x_cells_v2_GTACTCCGTCCAACTA-7L8TX_171026_01_H04	3-1	3-1-1	66	3	it_4	10X_cells_v2_AIBS
10x_cells_v2_GTACTTTAGACGCACA-7L8TX_171026_01_H04	3-1	3-1-2	66	3	it_3	10X_cells_v2_AIBS
10x_cells_v2_GTAGGCCGTAAGGGCT-7L8TX_171026_01_H04	3-1	3-1-2	66	3	it_3	10X_cells_v2_AIBS
10x_cells_v2_GTAGTCACACTCGACG-7L8TX_171026_01_H04	3-1	3-1-1	66	3	it_4	10X_cells_v2_AIBS
10x_cells_v2_GTATCTTAGGATGCGT-7L8TX_171026_01_H04	3-1	3-1-1	68	3	it_4	10X_cells_v2_AIBS
10x_cells_v2_GTCAAGTCAATGTAAG-7L8TX_171026_01_H04	3-1	3-1-1	68	3	it_4	10X_cells_v2_AIBS
10x_cells_v2_GTCACGGTCCGCGTTT-7L8TX_171026_01_H04	3-1	3-1-1	68	3	it_4	10X_cells_v2_AIBS
10x_cells_v2_GTCATTTAGAAGGACA-7L8TX_171026_01_H04	3-1	3-1-2	65	3	it_3	10X_cells_v2_AIBS
10x_cells_v2_GTCGTAAAGATCCGAG-7L8TX_171026_01_H04	3-1	3-1-1	68	3	it_4	10X_cells_v2_AIBS
10x_cells_v2_GTCGTAACATATGAGA-7L8TX_171026_01_H04	3-1	3-1-1	68	3	it_4	10X_cells_v2_AIBS
10x_cells_v2_GTCTCGTCACGCTTTC-7L8TX_171026_01_H04	3-1	3-1-1	66	3	it_4	10X_cells_v2_AIBS
10x_cells_v2_GTGCAGCCACGGATAG-7L8TX_171026_01_H04	3-1	3-1-1	68	3	it_4	10X_cells_v2_AIBS
10x_cells_v2_GTGCAGCCACGTCTCT-7L8TX_171026_01_H04	3-1	3-1-1	66	3	it_4	10X_cells_v2_AIBS
10x_cells_v2_GTGCAGCTCCTTAATC-7L8TX_171026_01_H04	3-1	3-1-1	68	3	it_4	10X_cells_v2_AIBS
10x_cells_v2_GTGCAGCTCTACTCAT-7L8TX_171026_01_H04	3-1	3-1-1	66	3	it_4	10X_cells_v2_AIBS
10x_cells_v2_GTGCATACAAACAACA-7L8TX_171026_01_H04	3-1	3-1-1	68	3	it_4	10X_cells_v2_AIBS
10x_cells_v2_GTGCATATCACTCCTG-7L8TX_171026_01_H04	3-1	3-1-1	66	3	it_4	10X_cells_v2_AIBS
10x_cells_v2_GTGCGGTGTTCGTGAT-7L8TX_171026_01_H04	3-1	3-1-1	66	3	it_4	10X_cells_v2_AIBS
10x_cells_v2_GTGGGTCAGGCATTGG-7L8TX_171026_01_H04	3-1	3-1-1	67	3	it_4	10X_cells_v2_AIBS
10x_cells_v2_GTTAAGCAGAGCTGGT-7L8TX_171026_01_H04	3-1	3-1-1	68	3	it_4	10X_cells_v2_AIBS
10x_cells_v2_GTTCATTCATATGGTC-7L8TX_171026_01_H04	3-1	3-1-1	68	3	it_4	10X_cells_v2_AIBS
10x_cells_v2_GTTCGGGCACGAAAGC-7L8TX_171026_01_H04	3-1	3-1-2	66	3	it_3	10X_cells_v2_AIBS
10x_cells_v2_GTTCGGGCAGTATGCT-7L8TX_171026_01_H04	3-1	3-1-1	66	3	it_4	10X_cells_v2_AIBS
10x_cells_v2_GTTCGGGGTAAATGTG-7L8TX_171026_01_H04	3-1	3-1-1	67	3	it_4	10X_cells_v2_AIBS
10x_cells_v2_GTTCTCGAGTTCGCGC-7L8TX_171026_01_H04	3-1	3-1-1	66	3	it_4	10X_cells_v2_AIBS
10x_cells_v2_TAAACCGTCAGTTCGA-7L8TX_171026_01_H04	3-1	3-1-1	66	3	it_4	10X_cells_v2_AIBS
10x_cells_v2_TAAGAGATCCAATGGT-7L8TX_171026_01_H04	3-1	3-1-1	68	3	it_4	10X_cells_v2_AIBS
10x_cells_v2_TAAGCGTCACGACGAA-7L8TX_171026_01_H04	3-1	3-1-1	68	3	it_4	10X_cells_v2_AIBS
10x_cells_v2_TAAGCGTCATGGTTGT-7L8TX_171026_01_H04	3-1	3-1-1	67	3	it_4	10X_cells_v2_AIBS
10x_cells_v2_TACACGAAGACCACGA-7L8TX_171026_01_H04	3-1	3-1-1	68	3	it_4	10X_cells_v2_AIBS
10x_cells_v2_TACACGACACCTATCC-7L8TX_171026_01_H04	3-1	3-1-1	68	3	it_4	10X_cells_v2_AIBS
10x_cells_v2_TACAGTGGTACTCGCG-7L8TX_171026_01_H04	3-1	3-1-1	66	3	it_4	10X_cells_v2_AIBS
10x_cells_v2_TACAGTGGTCGTTGTA-7L8TX_171026_01_H04	3-1	3-1-1	66	3	it_3	10X_cells_v2_AIBS
10x_cells_v2_TACGGATTCACCCTCA-7L8TX_171026_01_H04	3-1	3-1-1	66	3	it_4	10X_cells_v2_AIBS
10x_cells_v2_TACGGATTCATCTGCC-7L8TX_171026_01_H04	3-1	3-1-1	68	3	it_4	10X_cells_v2_AIBS
10x_cells_v2_TACGGGCGTTAAGTAG-7L8TX_171026_01_H04	3-1	3-1-1	66	3	it_4	10X_cells_v2_AIBS
10x_cells_v2_TACGGTAGTTAAGATG-7L8TX_171026_01_H04	3-1	3-1-1	68	3	it_4	10X_cells_v2_AIBS
10x_cells_v2_TACTTGTAGAGATGAG-7L8TX_171026_01_H04	3-1	3-1-1	67	3	it_4	10X_cells_v2_AIBS
10x_cells_v2_TACTTGTGTCTAGCGC-7L8TX_171026_01_H04	3-1	3-1-1	68	3	it_4	10X_cells_v2_AIBS
10x_cells_v2_TAGACCACATGACATC-7L8TX_171026_01_H04	3-1	3-1-1	68	3	it_4	10X_cells_v2_AIBS
10x_cells_v2_TAGCCGGAGGTAGCTG-7L8TX_171026_01_H04	3-1	3-1-2	66	3	it_3	10X_cells_v2_AIBS
10x_cells_v2_TAGGCATCAATGAATG-7L8TX_171026_01_H04	3-1	3-1-1	68	3	it_4	10X_cells_v2_AIBS
10x_cells_v2_TAGTGGTAGTCAAGCG-7L8TX_171026_01_H04	3-1	3-1-1	68	3	it_4	10X_cells_v2_AIBS
10x_cells_v2_TAGTTGGCAATGAATG-7L8TX_171026_01_H04	3-1	3-1-1	68	3	it_4	10X_cells_v2_AIBS
10x_cells_v2_TATCAGGTCAATACCG-7L8TX_171026_01_H04	3-1	3-1-1	68	3	it_4	10X_cells_v2_AIBS
10x_cells_v2_TATCTCAAGTGCGTGA-7L8TX_171026_01_H04	3-1	3-1-1	66	3	it_4	10X_cells_v2_AIBS
10x_cells_v2_TATCTCACATGTAGTC-7L8TX_171026_01_H04	3-1	3-1-1	68	3	it_4	10X_cells_v2_AIBS
10x_cells_v2_TCAACGATCCTCAACC-7L8TX_171026_01_H04	3-1	3-1-1	66	3	it_4	10X_cells_v2_AIBS
10x_cells_v2_TCAGATGGTTCACCTC-7L8TX_171026_01_H04	3-1	3-1-1	68	3	it_4	10X_cells_v2_AIBS
10x_cells_v2_TCAGATGGTTCAGGCC-7L8TX_171026_01_H04	3-1	3-1-1	66	3	it_4	10X_cells_v2_AIBS
10x_cells_v2_TCAGCAACAACCGCCA-7L8TX_171026_01_H04	3-1	3-1-1	66	3	it_4	10X_cells_v2_AIBS
10x_cells_v2_TCAGCAAGTTGGAGGT-7L8TX_171026_01_H04	3-1	3-1-2	66	3	it_3	10X_cells_v2_AIBS
10x_cells_v2_TCATTACGTGGCCCTA-7L8TX_171026_01_H04	3-1	3-1-1	68	3	it_4	10X_cells_v2_AIBS
10x_cells_v2_TCATTTGCAATAACGA-7L8TX_171026_01_H04	3-1	3-1-1	68	3	it_4	10X_cells_v2_AIBS
10x_cells_v2_TCATTTGCATGCCTTC-7L8TX_171026_01_H04	3-1	3-1-1	66	3	it_4	10X_cells_v2_AIBS
10x_cells_v2_TCGAGGCCATTGTGCA-7L8TX_171026_01_H04	3-1	3-1-1	68	3	it_4	10X_cells_v2_AIBS
10x_cells_v2_TCGCGAGAGGCTATCT-7L8TX_171026_01_H04	3-1	3-1-1	66	6	it_4	10X_cells_v2_AIBS
10x_cells_v2_TCGCGAGCACCTATCC-7L8TX_171026_01_H04	3-1	3-1-1	66	3	it_4	10X_cells_v2_AIBS
10x_cells_v2_TCGGGACTCCGCTGTT-7L8TX_171026_01_H04	3-1	3-1-1	68	3	it_4	10X_cells_v2_AIBS
10x_cells_v2_TCGTACCCATCTGGTA-7L8TX_171026_01_H04	3-1	3-1-1	68	3	it_4	10X_cells_v2_AIBS
10x_cells_v2_TCGTACCGTTCTGGTA-7L8TX_171026_01_H04	3-1	3-1-1	68	3	it_4	10X_cells_v2_AIBS
10x_cells_v2_TCTATTGCACAGCCCA-7L8TX_171026_01_H04	3-1	3-1-1	68	3	it_4	10X_cells_v2_AIBS
10x_cells_v2_TCTCATACATGGGACA-7L8TX_171026_01_H04	3-1	3-1-1	68	3	it_4	10X_cells_v2_AIBS
10x_cells_v2_TCTGAGAAGCTCCTTC-7L8TX_171026_01_H04	3-1	3-1-1	67	3	it_4	10X_cells_v2_AIBS
10x_cells_v2_TCTGAGAGTACGAAAT-7L8TX_171026_01_H04	3-1	3-1-1	67	3	it_4	10X_cells_v2_AIBS
10x_cells_v2_TCTTCGGAGCCACCTG-7L8TX_171026_01_H04	3-1	3-1-2	66	3	it_4	10X_cells_v2_AIBS
10x_cells_v2_TCTTCGGGTGGCTCCA-7L8TX_171026_01_H04	3-1	3-1-1	68	3	it_4	10X_cells_v2_AIBS
10x_cells_v2_TGACAACTCCGCATAA-7L8TX_171026_01_H04	3-1	3-1-1	66	3	it_4	10X_cells_v2_AIBS
10x_cells_v2_TGAGAGGCAAGAGTCG-7L8TX_171026_01_H04	3-1	3-1-1	68	3	it_4	10X_cells_v2_AIBS
10x_cells_v2_TGAGCATTCAAGATCC-7L8TX_171026_01_H04	3-1	3-1-1	68	3	it_4	10X_cells_v2_AIBS
10x_cells_v2_TGAGGGAAGCGCTTAT-7L8TX_171026_01_H04	3-1	3-1-1	66	3	it_4	10X_cells_v2_AIBS
10x_cells_v2_TGCCAAAAGCGTAATA-7L8TX_171026_01_H04	3-1	3-1-1	68	3	it_4	10X_cells_v2_AIBS
10x_cells_v2_TGCCAAATCTGCTGCT-7L8TX_171026_01_H04	3-1	3-1-1	68	3	it_4	10X_cells_v2_AIBS
10x_cells_v2_TGCCCATTCATCACCC-7L8TX_171026_01_H04	3-1	3-1-2	66	3	it_3	10X_cells_v2_AIBS
10x_cells_v2_TGCCCTAAGACAAAGG-7L8TX_171026_01_H04	3-1	3-1-1	68	3	it_4	10X_cells_v2_AIBS
10x_cells_v2_TGCCCTACAAGTTAAG-7L8TX_171026_01_H04	3-1	3-1-2	66	6	it_3	10X_cells_v2_AIBS
10x_cells_v2_TGGACGCTCACATACG-7L8TX_171026_01_H04	3-1	3-1-1	68	3	it_4	10X_cells_v2_AIBS
10x_cells_v2_TGGCTGGAGGTGATTA-7L8TX_171026_01_H04	3-1	3-1-1	67	3	it_4	10X_cells_v2_AIBS
10x_cells_v2_TGGCTGGCAGTAAGAT-7L8TX_171026_01_H04	3-1	3-1-1	68	3	it_4	10X_cells_v2_AIBS
10x_cells_v2_TGGGAAGCACATCCGG-7L8TX_171026_01_H04	3-1	3-1-1	68	3	it_4	10X_cells_v2_AIBS
10x_cells_v2_TGGGAAGCATGTTCCC-7L8TX_171026_01_H04	3-1	3-1-1	66	3	it_4	10X_cells_v2_AIBS
10x_cells_v2_TGGTTAGAGTACTTGC-7L8TX_171026_01_H04	3-1	3-1-1	68	3	it_4	10X_cells_v2_AIBS
10x_cells_v2_TGGTTAGCATATACCG-7L8TX_171026_01_H04	3-1	3-1-1	66	3	it_4	10X_cells_v2_AIBS
10x_cells_v2_TGGTTCCGTTTAGGAA-7L8TX_171026_01_H04	3-1	3-1-2	66	3	it_3	10X_cells_v2_AIBS
10x_cells_v2_TGTCCCACATCCCATC-7L8TX_171026_01_H04	3-1	3-1-1	66	3	it_4	10X_cells_v2_AIBS
10x_cells_v2_TGTCCCATCTTACCTA-7L8TX_171026_01_H04	3-1	3-1-1	66	3	it_4	10X_cells_v2_AIBS
10x_cells_v2_TGTGGTAAGCAAATCA-7L8TX_171026_01_H04	3-1	3-1-1	68	3	it_4	10X_cells_v2_AIBS
10x_cells_v2_TGTGTTTAGTAGATGT-7L8TX_171026_01_H04	3-1	3-1-1	68	3	it_4	10X_cells_v2_AIBS
10x_cells_v2_TGTGTTTTCGATGAGG-7L8TX_171026_01_H04	3-1	3-1-1	66	3	it_3	10X_cells_v2_AIBS
10x_cells_v2_TGTGTTTTCTGATTCT-7L8TX_171026_01_H04	3-1	3-1-1	66	3	it_4	10X_cells_v2_AIBS
10x_cells_v2_TTAGGACTCTTAACCT-7L8TX_171026_01_H04	3-1	3-1-1	66	3	it_4	10X_cells_v2_AIBS
10x_cells_v2_TTAGGCAAGACAGACC-7L8TX_171026_01_H04	3-1	3-1-1	68	3	it_4	10X_cells_v2_AIBS
10x_cells_v2_TTAGGCATCGAGAACG-7L8TX_171026_01_H04	3-1	3-1-1	68	3	it_4	10X_cells_v2_AIBS
10x_cells_v2_TTAGTTCAGCTGAAAT-7L8TX_171026_01_H04	3-1	3-1-1	68	3	it_4	10X_cells_v2_AIBS
10x_cells_v2_TTAGTTCCACCAGATT-7L8TX_171026_01_H04	3-1	3-1-1	68	3	it_4	10X_cells_v2_AIBS
10x_cells_v2_TTATGCTGTAAGTTCC-7L8TX_171026_01_H04	3-1	3-1-1	68	3	it_4	10X_cells_v2_AIBS
10x_cells_v2_TTATGCTTCGGGAGTA-7L8TX_171026_01_H04	3-1	3-1-1	66	3	it_4	10X_cells_v2_AIBS
10x_cells_v2_TTCCCAGTCACAACGT-7L8TX_171026_01_H04	3-1	3-1-1	66	6	it_3	10X_cells_v2_AIBS
10x_cells_v2_TTCTACATCAGAGCTT-7L8TX_171026_01_H04	3-1	3-1-1	66	3	it_4	10X_cells_v2_AIBS
10x_cells_v2_TTCTCCTCACTAGTAC-7L8TX_171026_01_H04	3-1	3-1-1	68	3	it_4	10X_cells_v2_AIBS
10x_cells_v2_TTGAACGCAATGAATG-7L8TX_171026_01_H04	3-1	3-1-1	66	3	it_4	10X_cells_v2_AIBS
10x_cells_v2_TTGACTTGTCGGGTCT-7L8TX_171026_01_H04	3-1	3-1-2	66	3	it_3	10X_cells_v2_AIBS
10x_cells_v2_TTGCCGTGTCTGGTCG-7L8TX_171026_01_H04	3-1	3-1-1	67	3	it_4	10X_cells_v2_AIBS
10x_cells_v2_TTGGAACAGATGTCGG-7L8TX_171026_01_H04	3-1	3-1-1	68	3	it_4	10X_cells_v2_AIBS
10x_cells_v2_TTGGAACTCCTCTAGC-7L8TX_171026_01_H04	3-1	3-1-1	68	3	it_4	10X_cells_v2_AIBS
10x_cells_v2_TTGGCAAGTCCGAGTC-7L8TX_171026_01_H04	3-1	3-1-1	68	3	it_3	10X_cells_v2_AIBS
10x_cells_v2_TTGTAGGTCCCAGGTG-7L8TX_171026_01_H04	3-1	3-1-1	68	3	it_4	10X_cells_v2_AIBS
10x_cells_v2_TTTATGCGTCTAAAGA-7L8TX_171026_01_H04	3-1	3-1-1	67	3	it_4	10X_cells_v2_AIBS
10x_cells_v2_TTTGCGCTCCAAGTAC-7L8TX_171026_01_H04	3-1	3-1-1	66	3	it_4	10X_cells_v2_AIBS
10x_cells_v2_TTTGGTTAGTATCTCG-7L8TX_171026_01_H04	3-1	3-1-1	68	3	it_4	10X_cells_v2_AIBS
10x_cells_v2_TTTGGTTCAGACGCCT-7L8TX_171026_01_H04	3-1	3-1-1	68	3	it_4	10X_cells_v2_AIBS
10x_cells_v2_TTTGTCATCCAAGCCG-7L8TX_171026_01_H04	3-1	3-1-1	68	3	it_4	10X_cells_v2_AIBS
10x_cells_v2_AAACCTGTCCTGTACC-8L8TX_171026_01_A05	3-1	3-1-1	66	3	it_4	10X_cells_v2_AIBS
10x_cells_v2_AAATGCCGTAGAAAGG-8L8TX_171026_01_A05	3-1	3-1-1	66	3	it_4	10X_cells_v2_AIBS
10x_cells_v2_AACACGTTCACGAAGG-8L8TX_171026_01_A05	3-1	3-1-1	66	3	it_4	10X_cells_v2_AIBS
10x_cells_v2_AACCGCGAGTACATGA-8L8TX_171026_01_A05	3-1	3-1-1	66	3	it_3	10X_cells_v2_AIBS
10x_cells_v2_AACCGCGGTCGAAAGC-8L8TX_171026_01_A05	3-1	3-1-1	68	3	it_4	10X_cells_v2_AIBS
10x_cells_v2_AACCGCGGTTACCAGT-8L8TX_171026_01_A05	3-1	3-1-1	68	3	it_4	10X_cells_v2_AIBS
10x_cells_v2_AACTCCCCAGTCGATT-8L8TX_171026_01_A05	3-1	3-1-1	66	3	it_4	10X_cells_v2_AIBS
10x_cells_v2_AACTCTTCACTTAAGC-8L8TX_171026_01_A05	3-1	3-1-2	66	3	it_3	10X_cells_v2_AIBS
10x_cells_v2_AAGACCTCACTTCTGC-8L8TX_171026_01_A05	3-1	3-1-1	68	3	it_4	10X_cells_v2_AIBS
10x_cells_v2_AAGCCGCCACACATGT-8L8TX_171026_01_A05	3-1	3-1-1	67	3	it_4	10X_cells_v2_AIBS
10x_cells_v2_AAGCCGCCACATTCGA-8L8TX_171026_01_A05	3-1	3-1-1	66	3	it_4	10X_cells_v2_AIBS
10x_cells_v2_AAGTCTGCAAGAGGCT-8L8TX_171026_01_A05	3-1	3-1-2	66	3	it_3	10X_cells_v2_AIBS
10x_cells_v2_ACACCAAAGACTACAA-8L8TX_171026_01_A05	3-1	3-1-1	66	3	it_4	10X_cells_v2_AIBS
10x_cells_v2_ACACCGGAGGTACTCT-8L8TX_171026_01_A05	3-1	3-1-1	68	3	it_4	10X_cells_v2_AIBS
10x_cells_v2_ACACTGATCGTCACGG-8L8TX_171026_01_A05	3-1	3-1-2	66	3	it_3	10X_cells_v2_AIBS
10x_cells_v2_ACAGCCGAGGACCACA-8L8TX_171026_01_A05	3-1	3-1-1	68	3	it_4	10X_cells_v2_AIBS
10x_cells_v2_ACAGCTAGTCTTGTCC-8L8TX_171026_01_A05	3-1	3-1-1	66	3	it_4	10X_cells_v2_AIBS
10x_cells_v2_ACATACGCAGGCGATA-8L8TX_171026_01_A05	3-1	3-1-1	68	1	it_0	10X_cells_v2_AIBS
10x_cells_v2_ACATACGTCAGTGTTG-8L8TX_171026_01_A05	3-1	3-1-1	68	3	it_4	10X_cells_v2_AIBS
10x_cells_v2_ACCAGTATCACTTACT-8L8TX_171026_01_A05	3-1	3-1-1	68	3	it_4	10X_cells_v2_AIBS
10x_cells_v2_ACCCACTTCCCAAGAT-8L8TX_171026_01_A05	3-1	3-1-2	66	3	it_3	10X_cells_v2_AIBS
10x_cells_v2_ACCGTAAAGGCATTGG-8L8TX_171026_01_A05	3-1	3-1-1	68	3	it_4	10X_cells_v2_AIBS
10x_cells_v2_ACCTTTAGTACCGTAT-8L8TX_171026_01_A05	3-1	3-1-1	67	3	it_4	10X_cells_v2_AIBS
10x_cells_v2_ACGATACAGAGCCTAG-8L8TX_171026_01_A05	3-1	3-1-1	68	3	it_4	10X_cells_v2_AIBS
10x_cells_v2_ACGCCAGGTTAAAGAC-8L8TX_171026_01_A05	3-1	3-1-1	68	3	it_4	10X_cells_v2_AIBS
10x_cells_v2_ACGCCGAAGCAAATCA-8L8TX_171026_01_A05	3-1	3-1-1	68	3	it_4	10X_cells_v2_AIBS
10x_cells_v2_ACGGCCACATGAAGTA-8L8TX_171026_01_A05	3-1	3-1-1	66	3	it_4	10X_cells_v2_AIBS
10x_cells_v2_ACGGCCAGTCTTGCGG-8L8TX_171026_01_A05	3-1	3-1-1	66	3	it_4	10X_cells_v2_AIBS
10x_cells_v2_ACGGGCTCATGCCTTC-8L8TX_171026_01_A05	3-1	3-1-1	68	3	it_4	10X_cells_v2_AIBS
10x_cells_v2_ACTATCTCACGAGGTA-8L8TX_171026_01_A05	3-1	3-1-1	68	3	it_4	10X_cells_v2_AIBS
10x_cells_v2_ACTATCTGTCTCAACA-8L8TX_171026_01_A05	3-1	3-1-1	66	3	it_4	10X_cells_v2_AIBS
10x_cells_v2_ACTATCTTCGGGAGTA-8L8TX_171026_01_A05	3-1	3-1-1	67	3	it_4	10X_cells_v2_AIBS
10x_cells_v2_ACTGAACTCACGCATA-8L8TX_171026_01_A05	3-1	3-1-1	68	3	it_4	10X_cells_v2_AIBS
10x_cells_v2_ACTGAACTCCTCATTA-8L8TX_171026_01_A05	3-1	3-1-1	68	3	it_4	10X_cells_v2_AIBS
10x_cells_v2_ACTGATGAGTGCAAGC-8L8TX_171026_01_A05	3-1	3-1-1	68	3	it_4	10X_cells_v2_AIBS
10x_cells_v2_ACTTGTTGTTTAGCTG-8L8TX_171026_01_A05	3-1	3-1-2	65	1	it_0	10X_cells_v2_AIBS
10x_cells_v2_AGAATAGGTTCACCTC-8L8TX_171026_01_A05	3-1	3-1-2	66	3	it_3	10X_cells_v2_AIBS
10x_cells_v2_AGAGTGGAGCTTATCG-8L8TX_171026_01_A05	3-1	3-1-1	68	3	it_4	10X_cells_v2_AIBS
10x_cells_v2_AGAGTGGTCACTTCAT-8L8TX_171026_01_A05	3-1	3-1-1	66	3	it_4	10X_cells_v2_AIBS
10x_cells_v2_AGAGTGGTCCTGTACC-8L8TX_171026_01_A05	3-1	3-1-2	66	3	it_3	10X_cells_v2_AIBS
10x_cells_v2_AGATCTGGTGTATGGG-8L8TX_171026_01_A05	3-1	3-1-1	68	3	it_4	10X_cells_v2_AIBS
10x_cells_v2_AGCAGCCCACAACGTT-8L8TX_171026_01_A05	3-1	3-1-1	68	3	it_4	10X_cells_v2_AIBS
10x_cells_v2_AGCATACAGCTGTTCA-8L8TX_171026_01_A05	3-1	3-1-1	68	3	it_4	10X_cells_v2_AIBS
10x_cells_v2_AGCATACAGGGTGTGT-8L8TX_171026_01_A05	3-1	3-1-1	68	3	it_4	10X_cells_v2_AIBS
10x_cells_v2_AGCATACCACGGTAAG-8L8TX_171026_01_A05	3-1	3-1-1	68	3	it_4	10X_cells_v2_AIBS
10x_cells_v2_AGCGTATTCCCTCAGT-8L8TX_171026_01_A05	3-1	3-1-1	68	3	it_4	10X_cells_v2_AIBS
10x_cells_v2_AGCGTCGCACAGTCGC-8L8TX_171026_01_A05	3-1	3-1-1	68	3	it_4	10X_cells_v2_AIBS
10x_cells_v2_AGCGTCGTCCTTGACC-8L8TX_171026_01_A05	3-1	3-1-1	68	3	it_4	10X_cells_v2_AIBS
10x_cells_v2_AGCGTCGTCGTAGATC-8L8TX_171026_01_A05	3-1	3-1-1	66	3	it_4	10X_cells_v2_AIBS
10x_cells_v2_AGCTCCTGTCATTAGC-8L8TX_171026_01_A05	3-1	3-1-1	68	3	it_4	10X_cells_v2_AIBS
10x_cells_v2_AGCTTGAGTTTGTTGG-8L8TX_171026_01_A05	3-1	3-1-1	68	3	it_4	10X_cells_v2_AIBS
10x_cells_v2_AGGGTGACACAGACAG-8L8TX_171026_01_A05	3-1	3-1-1	68	3	it_4	10X_cells_v2_AIBS
10x_cells_v2_AGGGTGAGTGGACGAT-8L8TX_171026_01_A05	3-1	3-1-1	66	3	it_3	10X_cells_v2_AIBS
10x_cells_v2_AGGTCATAGTGACTCT-8L8TX_171026_01_A05	3-1	3-1-1	66	3	it_3	10X_cells_v2_AIBS
10x_cells_v2_AGGTCATCACATAACC-8L8TX_171026_01_A05	3-1	3-1-1	68	3	it_4	10X_cells_v2_AIBS
10x_cells_v2_AGTAGTCTCATCTGTT-8L8TX_171026_01_A05	3-1	3-1-1	66	3	it_4	10X_cells_v2_AIBS
10x_cells_v2_AGTGTCATCCCATTAT-8L8TX_171026_01_A05	3-1	3-1-1	66	3	it_4	10X_cells_v2_AIBS
10x_cells_v2_ATAACGCAGACGCTTT-8L8TX_171026_01_A05	3-1	3-1-1	66	3	it_4	10X_cells_v2_AIBS
10x_cells_v2_ATAAGAGAGACGACGT-8L8TX_171026_01_A05	3-1	3-1-2	66	3	it_3	10X_cells_v2_AIBS
10x_cells_v2_ATAAGAGAGCATCATC-8L8TX_171026_01_A05	3-1	3-1-1	66	3	it_4	10X_cells_v2_AIBS
10x_cells_v2_ATAAGAGGTTACGACT-8L8TX_171026_01_A05	3-1	3-1-1	66	3	it_4	10X_cells_v2_AIBS
10x_cells_v2_ATAGACCCAAGTAATG-8L8TX_171026_01_A05	3-1	3-1-1	68	3	it_4	10X_cells_v2_AIBS
10x_cells_v2_ATCATCTCAATGGTCT-8L8TX_171026_01_A05	3-1	3-1-1	66	3	it_4	10X_cells_v2_AIBS
10x_cells_v2_ATCCGAACATCACGAT-8L8TX_171026_01_A05	3-1	3-1-1	68	3	it_4	10X_cells_v2_AIBS
10x_cells_v2_ATCGAGTCACCTCGGA-8L8TX_171026_01_A05	3-1	3-1-1	68	3	it_4	10X_cells_v2_AIBS
10x_cells_v2_ATCTACTAGAGAACAG-8L8TX_171026_01_A05	3-1	3-1-1	68	3	it_4	10X_cells_v2_AIBS
10x_cells_v2_ATCTGCCGTAATTGGA-8L8TX_171026_01_A05	3-1	3-1-1	68	3	it_4	10X_cells_v2_AIBS
10x_cells_v2_ATGAGGGTCCCTTGTG-8L8TX_171026_01_A05	3-1	3-1-1	66	3	it_4	10X_cells_v2_AIBS
10x_cells_v2_ATGCGATCATGCTGGC-8L8TX_171026_01_A05	3-1	3-1-1	66	3	it_3	10X_cells_v2_AIBS
10x_cells_v2_ATGCGATGTACAGCAG-8L8TX_171026_01_A05	3-1	3-1-1	68	3	it_4	10X_cells_v2_AIBS
10x_cells_v2_ATGCGATGTCGCTTTC-8L8TX_171026_01_A05	3-1	3-1-1	68	3	it_4	10X_cells_v2_AIBS
10x_cells_v2_ATGGGAGTCACATACG-8L8TX_171026_01_A05	3-1	3-1-1	68	3	it_4	10X_cells_v2_AIBS
10x_cells_v2_ATGTGTGGTACATGTC-8L8TX_171026_01_A05	4-1	4-1-1	66	1	it_0	10X_cells_v2_AIBS
10x_cells_v2_ATTACTCAGTAGCGGT-8L8TX_171026_01_A05	3-1	3-1-1	66	3	it_4	10X_cells_v2_AIBS
10x_cells_v2_ATTATCCAGCAGATCG-8L8TX_171026_01_A05	3-1	3-1-1	64	6	it_3	10X_cells_v2_AIBS
10x_cells_v2_ATTATCCAGCAGGTCA-8L8TX_171026_01_A05	3-1	3-1-1	68	3	it_4	10X_cells_v2_AIBS
10x_cells_v2_ATTATCCCATCAGTCA-8L8TX_171026_01_A05	3-1	3-1-1	66	3	it_4	10X_cells_v2_AIBS
10x_cells_v2_ATTATCCGTTGGGACA-8L8TX_171026_01_A05	3-1	3-1-1	68	3	it_4	10X_cells_v2_AIBS
10x_cells_v2_ATTGGACAGGTGCAAC-8L8TX_171026_01_A05	3-1	3-1-1	68	3	it_4	10X_cells_v2_AIBS
10x_cells_v2_ATTGGACCAAGTTCTG-8L8TX_171026_01_A05	3-1	3-1-1	68	3	it_4	10X_cells_v2_AIBS
10x_cells_v2_ATTGGTGGTCGCATCG-8L8TX_171026_01_A05	3-1	3-1-1	68	3	it_4	10X_cells_v2_AIBS
10x_cells_v2_ATTTCTGAGACACGAC-8L8TX_171026_01_A05	3-1	3-1-1	68	3	it_4	10X_cells_v2_AIBS
10x_cells_v2_ATTTCTGAGGATCGCA-8L8TX_171026_01_A05	3-1	3-1-1	68	3	it_4	10X_cells_v2_AIBS
10x_cells_v2_ATTTCTGCATGCTAGT-8L8TX_171026_01_A05	3-1	3-1-1	68	3	it_4	10X_cells_v2_AIBS
10x_cells_v2_CAACCAACACAAGTAA-8L8TX_171026_01_A05	3-1	3-1-1	66	3	it_4	10X_cells_v2_AIBS
10x_cells_v2_CAAGTTGCAGCCTTTC-8L8TX_171026_01_A05	3-2	3-2-1	66	3	it_3	10X_cells_v2_AIBS
10x_cells_v2_CAAGTTGCATTCACTT-8L8TX_171026_01_A05	3-1	3-1-1	66	3	it_4	10X_cells_v2_AIBS
10x_cells_v2_CACACAACATACGCCG-8L8TX_171026_01_A05	3-1	3-1-2	66	3	it_4	10X_cells_v2_AIBS
10x_cells_v2_CACACCTCAAGGTTCT-8L8TX_171026_01_A05	3-1	3-1-1	66	3	it_4	10X_cells_v2_AIBS
10x_cells_v2_CACACCTCACCCATGG-8L8TX_171026_01_A05	3-1	3-1-2	66	3	it_3	10X_cells_v2_AIBS
10x_cells_v2_CACACTCCATACTCTT-8L8TX_171026_01_A05	3-1	3-1-1	67	3	it_4	10X_cells_v2_AIBS
10x_cells_v2_CACAGTAGTCTGCCAG-8L8TX_171026_01_A05	3-1	3-1-1	68	3	it_4	10X_cells_v2_AIBS
10x_cells_v2_CACATTTTCTTGCATT-8L8TX_171026_01_A05	3-1	3-1-1	66	3	it_4	10X_cells_v2_AIBS
10x_cells_v2_CACCTTGCAGGTCCAC-8L8TX_171026_01_A05	3-1	3-1-1	68	3	it_4	10X_cells_v2_AIBS
10x_cells_v2_CACCTTGTCATGCTCC-8L8TX_171026_01_A05	3-1	3-1-1	68	3	it_4	10X_cells_v2_AIBS
10x_cells_v2_CAGAATCAGGATCGCA-8L8TX_171026_01_A05	3-1	3-1-1	68	3	it_4	10X_cells_v2_AIBS
10x_cells_v2_CAGAATCGTTCCACGG-8L8TX_171026_01_A05	3-1	3-1-1	68	3	it_4	10X_cells_v2_AIBS
10x_cells_v2_CAGAGAGAGATGTAAC-8L8TX_171026_01_A05	3-1	3-1-1	68	3	it_4	10X_cells_v2_AIBS
10x_cells_v2_CAGAGAGAGGTAGCCA-8L8TX_171026_01_A05	3-1	3-1-2	66	3	it_3	10X_cells_v2_AIBS
10x_cells_v2_CAGATCATCTCTAAGG-8L8TX_171026_01_A05	3-1	3-1-1	67	3	it_4	10X_cells_v2_AIBS
10x_cells_v2_CAGCAGCTCAGGCCCA-8L8TX_171026_01_A05	3-1	3-1-1	68	3	it_4	10X_cells_v2_AIBS
10x_cells_v2_CAGCGACTCCTCATTA-8L8TX_171026_01_A05	3-1	3-1-1	79	6	it_3	10X_cells_v2_AIBS
10x_cells_v2_CAGCTAACAGATAATG-8L8TX_171026_01_A05	3-1	3-1-1	68	3	it_4	10X_cells_v2_AIBS
10x_cells_v2_CAGCTAAGTTTCGCTC-8L8TX_171026_01_A05	3-1	3-1-1	67	3	it_4	10X_cells_v2_AIBS
10x_cells_v2_CAGCTGGGTTAGTGGG-8L8TX_171026_01_A05	3-1	3-1-1	68	3	it_4	10X_cells_v2_AIBS
10x_cells_v2_CAGGTGCAGATGTAAC-8L8TX_171026_01_A05	3-1	3-1-1	66	3	it_3	10X_cells_v2_AIBS
10x_cells_v2_CAGTAACCAAGCTGAG-8L8TX_171026_01_A05	3-1	3-1-1	67	3	it_4	10X_cells_v2_AIBS
10x_cells_v2_CAGTAACTCACAGTAC-8L8TX_171026_01_A05	3-1	3-1-1	68	3	it_4	10X_cells_v2_AIBS
10x_cells_v2_CATATTCGTTGTCGCG-8L8TX_171026_01_A05	3-1	3-1-1	68	3	it_4	10X_cells_v2_AIBS
10x_cells_v2_CATCAAGTCTGAGTGT-8L8TX_171026_01_A05	3-1	3-1-1	68	3	it_4	10X_cells_v2_AIBS
10x_cells_v2_CATCGAAAGACGCACA-8L8TX_171026_01_A05	3-1	3-1-1	68	3	it_4	10X_cells_v2_AIBS
10x_cells_v2_CATCGAAGTTTGTGTG-8L8TX_171026_01_A05	3-1	3-1-2	66	3	it_3	10X_cells_v2_AIBS
10x_cells_v2_CATCGGGGTTGATTGC-8L8TX_171026_01_A05	3-1	3-1-2	66	3	it_3	10X_cells_v2_AIBS
10x_cells_v2_CATCGGGTCACATACG-8L8TX_171026_01_A05	3-1	3-1-1	68	3	it_4	10X_cells_v2_AIBS
10x_cells_v2_CATCGGGTCGGATGGA-8L8TX_171026_01_A05	3-1	3-1-1	68	3	it_4	10X_cells_v2_AIBS
10x_cells_v2_CATGCCTGTGGTGTAG-8L8TX_171026_01_A05	3-1	3-1-1	68	3	it_4	10X_cells_v2_AIBS
10x_cells_v2_CATGGCGGTGAGTGAC-8L8TX_171026_01_A05	3-1	3-1-1	66	3	it_4	10X_cells_v2_AIBS
10x_cells_v2_CATTATCAGCTACCGC-8L8TX_171026_01_A05	3-1	3-1-1	68	3	it_4	10X_cells_v2_AIBS
10x_cells_v2_CCAATCCTCACCAGGC-8L8TX_171026_01_A05	3-1	3-1-1	68	3	it_4	10X_cells_v2_AIBS
10x_cells_v2_CCAATCCTCGACGGAA-8L8TX_171026_01_A05	3-1	3-1-2	66	3	it_3	10X_cells_v2_AIBS
10x_cells_v2_CCACCTAGTCCTGCTT-8L8TX_171026_01_A05	3-1	3-1-1	68	3	it_4	10X_cells_v2_AIBS
10x_cells_v2_CCACCTAGTGTATGGG-8L8TX_171026_01_A05	3-1	3-1-1	68	3	it_4	10X_cells_v2_AIBS
10x_cells_v2_CCACGGACAGATCCAT-8L8TX_171026_01_A05	3-1	3-1-1	66	3	it_4	10X_cells_v2_AIBS
10x_cells_v2_CCAGCGATCTGGCGTG-8L8TX_171026_01_A05	3-1	3-1-1	68	3	it_4	10X_cells_v2_AIBS
10x_cells_v2_CCCAGTTGTCTAGCCG-8L8TX_171026_01_A05	3-1	3-1-1	66	3	it_4	10X_cells_v2_AIBS
10x_cells_v2_CCCAGTTTCTTGTCAT-8L8TX_171026_01_A05	3-1	3-1-1	68	3	it_4	10X_cells_v2_AIBS
10x_cells_v2_CCCTCCTTCTTACCTA-8L8TX_171026_01_A05	3-1	3-1-1	68	3	it_4	10X_cells_v2_AIBS
10x_cells_v2_CCGGGATAGTCATGCT-8L8TX_171026_01_A05	3-1	3-1-1	68	3	it_4	10X_cells_v2_AIBS
10x_cells_v2_CCGGTAGAGTACGTTC-8L8TX_171026_01_A05	3-1	3-1-1	68	3	it_4	10X_cells_v2_AIBS
10x_cells_v2_CCGGTAGCAGGGATTG-8L8TX_171026_01_A05	3-1	3-1-1	66	3	it_4	10X_cells_v2_AIBS
10x_cells_v2_CCGTACTAGGATATAC-8L8TX_171026_01_A05	3-1	3-1-1	68	3	it_4	10X_cells_v2_AIBS
10x_cells_v2_CCGTACTCACATTCGA-8L8TX_171026_01_A05	3-1	3-1-1	68	3	it_4	10X_cells_v2_AIBS
10x_cells_v2_CCTAAAGCACTATCTT-8L8TX_171026_01_A05	3-1	3-1-1	66	3	it_4	10X_cells_v2_AIBS
10x_cells_v2_CCTACACCATGAAGTA-8L8TX_171026_01_A05	3-1	3-1-1	68	3	it_4	10X_cells_v2_AIBS
10x_cells_v2_CCTACCAGTTCAGACT-8L8TX_171026_01_A05	3-1	3-1-1	68	3	it_4	10X_cells_v2_AIBS
10x_cells_v2_CCTAGCTAGACTAGGC-8L8TX_171026_01_A05	3-1	3-1-1	68	3	it_4	10X_cells_v2_AIBS
10x_cells_v2_CCTAGCTGTCGGGTCT-8L8TX_171026_01_A05	3-1	3-1-1	68	3	it_4	10X_cells_v2_AIBS
10x_cells_v2_CCTATTACAAGTTGTC-8L8TX_171026_01_A05	3-1	3-1-1	68	3	it_4	10X_cells_v2_AIBS
10x_cells_v2_CCTCAGTGTCGCTTTC-8L8TX_171026_01_A05	3-1	3-1-1	68	3	it_4	10X_cells_v2_AIBS
10x_cells_v2_CCTCAGTGTGTAAGTA-8L8TX_171026_01_A05	3-1	3-1-1	66	3	it_4	10X_cells_v2_AIBS
10x_cells_v2_CCTCTGAGTCCGAACC-8L8TX_171026_01_A05	3-1	3-1-1	68	3	it_4	10X_cells_v2_AIBS
10x_cells_v2_CCTTACGTCTCGAGTA-8L8TX_171026_01_A05	3-1	3-1-1	68	3	it_4	10X_cells_v2_AIBS
10x_cells_v2_CCTTCGAAGGATGGAA-8L8TX_171026_01_A05	3-1	3-1-1	68	3	it_4	10X_cells_v2_AIBS
10x_cells_v2_CCTTCGATCCCTAATT-8L8TX_171026_01_A05	3-1	3-1-1	68	3	it_4	10X_cells_v2_AIBS
10x_cells_v2_CGAATGTAGACATAAC-8L8TX_171026_01_A05	3-1	3-1-1	68	3	it_4	10X_cells_v2_AIBS
10x_cells_v2_CGACCTTTCCCATTAT-8L8TX_171026_01_A05	3-1	3-1-1	68	3	it_4	10X_cells_v2_AIBS
10x_cells_v2_CGACTTCTCAAACAAG-8L8TX_171026_01_A05	3-1	3-1-1	68	3	it_4	10X_cells_v2_AIBS
10x_cells_v2_CGAGAAGGTGACGCCT-8L8TX_171026_01_A05	3-1	3-1-1	66	3	it_4	10X_cells_v2_AIBS
10x_cells_v2_CGAGAAGTCGTCTGCT-8L8TX_171026_01_A05	3-1	3-1-1	66	3	it_4	10X_cells_v2_AIBS
10x_cells_v2_CGAGCACAGTGGGCTA-8L8TX_171026_01_A05	3-1	3-1-1	68	3	it_4	10X_cells_v2_AIBS
10x_cells_v2_CGAGCACGTTTCCACC-8L8TX_171026_01_A05	3-1	3-1-1	68	3	it_4	10X_cells_v2_AIBS
10x_cells_v2_CGAGCACTCCAAGTAC-8L8TX_171026_01_A05	3-1	3-1-1	68	3	it_4	10X_cells_v2_AIBS
10x_cells_v2_CGAGCCAGTACCATCA-8L8TX_171026_01_A05	3-1	3-1-1	68	3	it_4	10X_cells_v2_AIBS
10x_cells_v2_CGAGCCATCGAATGGG-8L8TX_171026_01_A05	3-1	3-1-1	68	3	it_4	10X_cells_v2_AIBS
10x_cells_v2_CGATTGAAGGCATTGG-8L8TX_171026_01_A05	3-1	3-1-1	68	3	it_4	10X_cells_v2_AIBS
10x_cells_v2_CGATTGACAGATTGCT-8L8TX_171026_01_A05	3-1	3-1-1	66	3	it_4	10X_cells_v2_AIBS
10x_cells_v2_CGCTATCTCAGTTCGA-8L8TX_171026_01_A05	3-1	3-1-1	68	3	it_4	10X_cells_v2_AIBS
10x_cells_v2_CGCTTCACAGCAGTTT-8L8TX_171026_01_A05	3-1	3-1-1	68	3	it_4	10X_cells_v2_AIBS
10x_cells_v2_CGGACGTGTAGCGTAG-8L8TX_171026_01_A05	3-1	3-1-1	66	3	it_4	10X_cells_v2_AIBS
10x_cells_v2_CGGACTGCATTTCAGG-8L8TX_171026_01_A05	3-1	3-1-1	66	3	it_4	10X_cells_v2_AIBS
10x_cells_v2_CGGAGTCCAAGGCTCC-8L8TX_171026_01_A05	3-1	3-1-1	66	3	it_4	10X_cells_v2_AIBS
10x_cells_v2_CGGAGTCCAATCGGTT-8L8TX_171026_01_A05	3-1	3-1-1	68	3	it_4	10X_cells_v2_AIBS
10x_cells_v2_CGGAGTCGTACTTGAC-8L8TX_171026_01_A05	3-1	3-1-1	68	3	it_4	10X_cells_v2_AIBS
10x_cells_v2_CGGCTAGAGCTAAGAT-8L8TX_171026_01_A05	3-1	3-1-1	66	3	it_4	10X_cells_v2_AIBS
10x_cells_v2_CGGTTAATCGTTACGA-8L8TX_171026_01_A05	3-1	3-1-1	66	3	it_4	10X_cells_v2_AIBS
10x_cells_v2_CGTAGCGAGCCTATGT-8L8TX_171026_01_A05	3-1	3-1-1	66	3	it_4	10X_cells_v2_AIBS
10x_cells_v2_CGTAGCGTCGTTGACA-8L8TX_171026_01_A05	3-1	3-1-1	68	3	it_4	10X_cells_v2_AIBS
10x_cells_v2_CGTCAGGAGGAGTTGC-8L8TX_171026_01_A05	3-1	3-1-1	66	3	it_4	10X_cells_v2_AIBS
10x_cells_v2_CGTCAGGCAGTAAGCG-8L8TX_171026_01_A05	3-1	3-1-1	68	3	it_4	10X_cells_v2_AIBS
10x_cells_v2_CGTCCATAGACACTAA-8L8TX_171026_01_A05	3-1	3-1-1	68	3	it_4	10X_cells_v2_AIBS
10x_cells_v2_CGTCTACCATTCACTT-8L8TX_171026_01_A05	3-1	3-1-1	68	3	it_4	10X_cells_v2_AIBS
10x_cells_v2_CGTCTACGTCCATGAT-8L8TX_171026_01_A05	3-1	3-1-1	67	3	it_4	10X_cells_v2_AIBS
10x_cells_v2_CGTGAGCAGTCCCACG-8L8TX_171026_01_A05	3-1	3-1-1	68	3	it_4	10X_cells_v2_AIBS
10x_cells_v2_CGTGTAAAGTGAACGC-8L8TX_171026_01_A05	3-1	3-1-1	66	6	it_3	10X_cells_v2_AIBS
10x_cells_v2_CGTGTAAGTCAACATC-8L8TX_171026_01_A05	3-1	3-1-1	66	6	it_4	10X_cells_v2_AIBS
10x_cells_v2_CGTTCTGGTACTTAGC-8L8TX_171026_01_A05	3-1	3-1-1	68	3	it_4	10X_cells_v2_AIBS
10x_cells_v2_CGTTCTGTCAGCAACT-8L8TX_171026_01_A05	3-1	3-1-1	68	3	it_4	10X_cells_v2_AIBS
10x_cells_v2_CGTTCTGTCTCTGAGA-8L8TX_171026_01_A05	3-1	3-1-1	68	3	it_4	10X_cells_v2_AIBS
10x_cells_v2_CTAAGACGTAGAGTGC-8L8TX_171026_01_A05	3-1	3-1-1	66	3	it_4	10X_cells_v2_AIBS
10x_cells_v2_CTAAGACGTTCCCGAG-8L8TX_171026_01_A05	3-1	3-1-1	68	3	it_4	10X_cells_v2_AIBS
10x_cells_v2_CTAATGGGTGGGTCAA-8L8TX_171026_01_A05	3-1	3-1-1	67	3	it_4	10X_cells_v2_AIBS
10x_cells_v2_CTAATGGTCACTTACT-8L8TX_171026_01_A05	3-1	3-1-2	66	3	it_3	10X_cells_v2_AIBS
10x_cells_v2_CTAATGGTCAGTCAGT-8L8TX_171026_01_A05	3-1	3-1-1	66	3	it_4	10X_cells_v2_AIBS
10x_cells_v2_CTACACCCATGTAAGA-8L8TX_171026_01_A05	3-1	3-1-1	68	3	it_4	10X_cells_v2_AIBS
10x_cells_v2_CTAGAGTGTCAGAGGT-8L8TX_171026_01_A05	3-1	3-1-1	68	3	it_4	10X_cells_v2_AIBS
10x_cells_v2_CTAGCCTAGATATGCA-8L8TX_171026_01_A05	3-1	3-1-1	68	3	it_4	10X_cells_v2_AIBS
10x_cells_v2_CTAGTGATCACCGTAA-8L8TX_171026_01_A05	3-1	3-1-1	66	3	it_4	10X_cells_v2_AIBS
10x_cells_v2_CTCACACAGGCAGGTT-8L8TX_171026_01_A05	3-1	3-1-1	68	3	it_4	10X_cells_v2_AIBS
10x_cells_v2_CTCACACTCTCAAACG-8L8TX_171026_01_A05	3-1	3-1-1	68	3	it_4	10X_cells_v2_AIBS
10x_cells_v2_CTCAGAACATAACCTG-8L8TX_171026_01_A05	3-1	3-1-1	66	3	it_4	10X_cells_v2_AIBS
10x_cells_v2_CTCAGAAGTCCGTGAC-8L8TX_171026_01_A05	3-1	3-1-1	68	3	it_4	10X_cells_v2_AIBS
10x_cells_v2_CTCAGAATCTAACCGA-8L8TX_171026_01_A05	3-1	3-1-1	68	3	it_4	10X_cells_v2_AIBS
10x_cells_v2_CTCATTAAGAGTAATC-8L8TX_171026_01_A05	3-1	3-1-1	68	3	it_4	10X_cells_v2_AIBS
10x_cells_v2_CTCATTACACCGTTGG-8L8TX_171026_01_A05	3-1	3-1-1	68	3	it_4	10X_cells_v2_AIBS
10x_cells_v2_CTCATTAGTTGTCTTT-8L8TX_171026_01_A05	3-1	3-1-1	68	3	it_4	10X_cells_v2_AIBS
10x_cells_v2_CTCCTAGTCTGCAGTA-8L8TX_171026_01_A05	3-1	3-1-1	66	3	it_4	10X_cells_v2_AIBS
10x_cells_v2_CTCGAAAAGTCAAGGC-8L8TX_171026_01_A05	3-1	3-1-1	66	3	it_4	10X_cells_v2_AIBS
10x_cells_v2_CTCGAGGTCACGAAGG-8L8TX_171026_01_A05	3-1	3-1-1	68	3	it_4	10X_cells_v2_AIBS
10x_cells_v2_CTCGAGGTCTCAACTT-8L8TX_171026_01_A05	3-1	3-1-1	66	3	it_4	10X_cells_v2_AIBS
10x_cells_v2_CTCGGAGAGCGTTCCG-8L8TX_171026_01_A05	3-1	3-1-1	68	3	it_4	10X_cells_v2_AIBS
10x_cells_v2_CTCGTCAAGGACTGGT-8L8TX_171026_01_A05	3-1	3-1-1	68	3	it_4	10X_cells_v2_AIBS
10x_cells_v2_CTCGTCAAGTCTTGCA-8L8TX_171026_01_A05	3-1	3-1-1	68	3	it_4	10X_cells_v2_AIBS
10x_cells_v2_CTCGTCACAAGGGTCA-8L8TX_171026_01_A05	3-1	3-1-1	66	3	it_4	10X_cells_v2_AIBS
10x_cells_v2_CTCTAATCATGCTGGC-8L8TX_171026_01_A05	3-1	3-1-1	68	3	it_4	10X_cells_v2_AIBS
10x_cells_v2_CTCTGGTGTCAACATC-8L8TX_171026_01_A05	3-1	3-1-1	66	3	it_4	10X_cells_v2_AIBS
10x_cells_v2_CTGATCCTCGCCAGCA-8L8TX_171026_01_A05	3-1	3-1-1	67	3	it_4	10X_cells_v2_AIBS
10x_cells_v2_CTGCGGAAGGCAAAGA-8L8TX_171026_01_A05	4-1	4-1-1	60	1	it_0	10X_cells_v2_AIBS
10x_cells_v2_CTGCGGATCAGTTAGC-8L8TX_171026_01_A05	3-1	3-1-1	68	3	it_4	10X_cells_v2_AIBS
10x_cells_v2_CTGTGCTAGAAGGGTA-8L8TX_171026_01_A05	3-1	3-1-1	68	3	it_4	10X_cells_v2_AIBS
10x_cells_v2_CTGTTTAGTATTACCG-8L8TX_171026_01_A05	3-1	3-1-1	66	3	it_4	10X_cells_v2_AIBS
10x_cells_v2_CTGTTTATCTTCTGGC-8L8TX_171026_01_A05	3-1	3-1-1	66	3	it_4	10X_cells_v2_AIBS
10x_cells_v2_CTTAACTGTCAATACC-8L8TX_171026_01_A05	3-1	3-1-1	66	3	it_4	10X_cells_v2_AIBS
10x_cells_v2_CTTAACTGTCGTTGTA-8L8TX_171026_01_A05	3-1	3-1-1	68	3	it_4	10X_cells_v2_AIBS
10x_cells_v2_CTTAGGAAGTCGTACT-8L8TX_171026_01_A05	3-1	3-1-1	67	3	it_4	10X_cells_v2_AIBS
10x_cells_v2_CTTCTCTCAGCAGTTT-8L8TX_171026_01_A05	3-1	3-1-1	68	3	it_4	10X_cells_v2_AIBS
10x_cells_v2_CTTCTCTGTGCATCTA-8L8TX_171026_01_A05	3-1	3-1-1	68	3	it_4	10X_cells_v2_AIBS
10x_cells_v2_CTTCTCTGTTTGACTG-8L8TX_171026_01_A05	3-1	3-1-1	68	3	it_4	10X_cells_v2_AIBS
10x_cells_v2_GAAACTCAGCTAGGCA-8L8TX_171026_01_A05	3-1	3-1-1	68	3	it_4	10X_cells_v2_AIBS
10x_cells_v2_GAAACTCCAGTGAGTG-8L8TX_171026_01_A05	3-1	3-1-1	68	3	it_4	10X_cells_v2_AIBS
10x_cells_v2_GAAACTCGTCTTGTCC-8L8TX_171026_01_A05	4-1	4-1-1	68	1	it_0	10X_cells_v2_AIBS
10x_cells_v2_GAAATGAGTCTAGCCG-8L8TX_171026_01_A05	3-1	3-1-1	68	3	it_4	10X_cells_v2_AIBS
10x_cells_v2_GAACATCTCCCAAGAT-8L8TX_171026_01_A05	3-1	3-1-1	66	3	it_4	10X_cells_v2_AIBS
10x_cells_v2_GAACCTATCGTGACAT-8L8TX_171026_01_A05	3-1	3-1-1	66	3	it_4	10X_cells_v2_AIBS
10x_cells_v2_GAACGGACAGCTGCAC-8L8TX_171026_01_A05	3-1	3-1-1	68	3	it_4	10X_cells_v2_AIBS
10x_cells_v2_GAATAAGGTCGGCATC-8L8TX_171026_01_A05	3-1	3-1-1	68	3	it_4	10X_cells_v2_AIBS
10x_cells_v2_GAATGAAAGAATCTCC-8L8TX_171026_01_A05	3-1	3-1-2	66	6	it_3	10X_cells_v2_AIBS
10x_cells_v2_GAATGAAAGTATTGGA-8L8TX_171026_01_A05	3-1	3-1-1	66	3	it_4	10X_cells_v2_AIBS
10x_cells_v2_GAATGAAGTGTTGGGA-8L8TX_171026_01_A05	3-1	3-1-1	68	3	it_4	10X_cells_v2_AIBS
10x_cells_v2_GACACGCAGACAATAC-8L8TX_171026_01_A05	3-1	3-1-1	68	3	it_4	10X_cells_v2_AIBS
10x_cells_v2_GACCAATTCGTGGTCG-8L8TX_171026_01_A05	3-1	3-1-1	66	3	it_3	10X_cells_v2_AIBS
10x_cells_v2_GACGCGTAGAAACGCC-8L8TX_171026_01_A05	3-1	3-1-1	68	3	it_4	10X_cells_v2_AIBS
10x_cells_v2_GACGTTAAGCCGGTAA-8L8TX_171026_01_A05	3-1	3-1-1	66	3	it_4	10X_cells_v2_AIBS
10x_cells_v2_GACTAACAGCTCCTTC-8L8TX_171026_01_A05	3-1	3-1-1	68	3	it_4	10X_cells_v2_AIBS
10x_cells_v2_GACTAACAGTCGATAA-8L8TX_171026_01_A05	3-1	3-1-1	68	3	it_4	10X_cells_v2_AIBS
10x_cells_v2_GACTAACGTAAATACG-8L8TX_171026_01_A05	3-1	3-1-1	66	3	it_4	10X_cells_v2_AIBS
10x_cells_v2_GACTACAAGTGGGTTG-8L8TX_171026_01_A05	3-1	3-1-1	66	3	it_4	10X_cells_v2_AIBS
10x_cells_v2_GACTGCGGTCTAGCGC-8L8TX_171026_01_A05	3-1	3-1-1	68	3	it_4	10X_cells_v2_AIBS
10x_cells_v2_GAGGTGAAGATCCCGC-8L8TX_171026_01_A05	3-1	3-1-1	68	3	it_4	10X_cells_v2_AIBS
10x_cells_v2_GAGGTGACAAGGTTCT-8L8TX_171026_01_A05	3-2	3-2-1	65	3	it_3	10X_cells_v2_AIBS
10x_cells_v2_GAGGTGAGTGGTCTCG-8L8TX_171026_01_A05	3-1	3-1-1	66	3	it_4	10X_cells_v2_AIBS
10x_cells_v2_GAGTCCGAGATAGGAG-8L8TX_171026_01_A05	3-1	3-1-1	68	3	it_4	10X_cells_v2_AIBS
10x_cells_v2_GATCGCGTCAACGGCC-8L8TX_171026_01_A05	3-1	3-1-1	68	3	it_4	10X_cells_v2_AIBS
10x_cells_v2_GATCTAGGTCCATCCT-8L8TX_171026_01_A05	3-1	3-1-1	66	3	it_4	10X_cells_v2_AIBS
10x_cells_v2_GATGAAACACTTAAGC-8L8TX_171026_01_A05	3-1	3-1-1	68	3	it_4	10X_cells_v2_AIBS
10x_cells_v2_GATGAAATCCTATGTT-8L8TX_171026_01_A05	3-1	3-1-2	66	3	it_3	10X_cells_v2_AIBS
10x_cells_v2_GATGAGGGTACCTACA-8L8TX_171026_01_A05	3-1	3-1-1	68	3	it_4	10X_cells_v2_AIBS
10x_cells_v2_GATTCAGAGTGTACTC-8L8TX_171026_01_A05	3-1	3-1-1	68	3	it_4	10X_cells_v2_AIBS
10x_cells_v2_GATTCAGGTAGCACGA-8L8TX_171026_01_A05	3-1	3-1-1	66	3	it_4	10X_cells_v2_AIBS
10x_cells_v2_GCACATAAGTGTGAAT-8L8TX_171026_01_A05	3-1	3-1-1	68	3	it_4	10X_cells_v2_AIBS
10x_cells_v2_GCACATATCATAGCAC-8L8TX_171026_01_A05	3-1	3-1-1	68	3	it_4	10X_cells_v2_AIBS
10x_cells_v2_GCACATATCTTACCTA-8L8TX_171026_01_A05	3-1	3-1-1	66	3	it_4	10X_cells_v2_AIBS
10x_cells_v2_GCAGCCACAGATCCAT-8L8TX_171026_01_A05	3-1	3-1-1	68	3	it_4	10X_cells_v2_AIBS
10x_cells_v2_GCATACAGTCAAAGCG-8L8TX_171026_01_A05	3-1	3-1-1	68	3	it_4	10X_cells_v2_AIBS
10x_cells_v2_GCATGATGTTCGAATC-8L8TX_171026_01_A05	3-1	3-1-1	68	3	it_4	10X_cells_v2_AIBS
10x_cells_v2_GCATGCGAGAGTGACC-8L8TX_171026_01_A05	3-1	3-1-1	66	3	it_4	10X_cells_v2_AIBS
10x_cells_v2_GCATGCGCACCCAGTG-8L8TX_171026_01_A05	3-1	3-1-1	68	3	it_4	10X_cells_v2_AIBS
10x_cells_v2_GCATGCGTCTTAGAGC-8L8TX_171026_01_A05	3-1	3-1-1	68	3	it_4	10X_cells_v2_AIBS
10x_cells_v2_GCCAAATCAGGGTTAG-8L8TX_171026_01_A05	3-1	3-1-1	68	3	it_4	10X_cells_v2_AIBS
10x_cells_v2_GCGAGAAAGCTAAGAT-8L8TX_171026_01_A05	3-1	3-1-1	66	3	it_4	10X_cells_v2_AIBS
10x_cells_v2_GCGCAGTAGTTGTAGA-8L8TX_171026_01_A05	3-1	3-1-1	66	3	it_4	10X_cells_v2_AIBS
10x_cells_v2_GCTCCTATCGTGTAGT-8L8TX_171026_01_A05	3-1	3-1-1	68	3	it_4	10X_cells_v2_AIBS
10x_cells_v2_GCTGCGAAGTAGCCGA-8L8TX_171026_01_A05	3-1	3-1-1	68	3	it_4	10X_cells_v2_AIBS
10x_cells_v2_GCTGCGAGTTATTCTC-8L8TX_171026_01_A05	3-1	3-1-1	66	3	it_4	10X_cells_v2_AIBS
10x_cells_v2_GCTGGGTGTAGAGGAA-8L8TX_171026_01_A05	3-1	3-1-1	68	3	it_4	10X_cells_v2_AIBS
10x_cells_v2_GCTGGGTGTTTAGGAA-8L8TX_171026_01_A05	3-1	3-1-1	68	3	it_4	10X_cells_v2_AIBS
10x_cells_v2_GCTGGGTTCGTAGGTT-8L8TX_171026_01_A05	3-1	3-1-1	68	3	it_4	10X_cells_v2_AIBS
10x_cells_v2_GGAATAAAGGACACCA-8L8TX_171026_01_A05	3-1	3-1-1	68	3	it_4	10X_cells_v2_AIBS
10x_cells_v2_GGAATAACATCACAAC-8L8TX_171026_01_A05	3-1	3-1-1	68	3	it_4	10X_cells_v2_AIBS
10x_cells_v2_GGACAAGAGCAGCGTA-8L8TX_171026_01_A05	4-1	4-1-1	68	1	it_0	10X_cells_v2_AIBS
10x_cells_v2_GGACAGAAGTACGTTC-8L8TX_171026_01_A05	3-1	3-1-1	68	3	it_4	10X_cells_v2_AIBS
10x_cells_v2_GGACGTCTCGGCGGTT-8L8TX_171026_01_A05	3-1	3-1-1	68	3	it_4	10X_cells_v2_AIBS
10x_cells_v2_GGAGCAAAGCCTCGTG-8L8TX_171026_01_A05	3-1	3-1-1	66	3	it_4	10X_cells_v2_AIBS
10x_cells_v2_GGCGACTTCTGTCCGT-8L8TX_171026_01_A05	3-1	3-1-1	66	3	it_4	10X_cells_v2_AIBS
10x_cells_v2_GGCGTGTCAGCGTAAG-8L8TX_171026_01_A05	3-1	3-1-1	67	3	it_4	10X_cells_v2_AIBS
10x_cells_v2_GGCTCGATCTAACTCT-8L8TX_171026_01_A05	3-1	3-1-1	68	3	it_4	10X_cells_v2_AIBS
10x_cells_v2_GGCTCGATCTGCCAGG-8L8TX_171026_01_A05	3-1	3-1-1	68	3	it_4	10X_cells_v2_AIBS
10x_cells_v2_GGCTGGTTCAGCTCGG-8L8TX_171026_01_A05	3-1	3-1-1	68	3	it_4	10X_cells_v2_AIBS
10x_cells_v2_GGGAATGAGATGGGTC-8L8TX_171026_01_A05	3-1	3-1-1	68	3	it_4	10X_cells_v2_AIBS
10x_cells_v2_GGGAGATTCATGGTCA-8L8TX_171026_01_A05	3-1	3-1-1	66	3	it_4	10X_cells_v2_AIBS
10x_cells_v2_GGGATGACACTGTGTA-8L8TX_171026_01_A05	3-1	3-1-1	68	3	it_4	10X_cells_v2_AIBS
10x_cells_v2_GGGATGACAGTTAACC-8L8TX_171026_01_A05	3-1	3-1-1	66	3	it_4	10X_cells_v2_AIBS
10x_cells_v2_GGGCACTAGCTAACTC-8L8TX_171026_01_A05	3-1	3-1-1	68	3	it_4	10X_cells_v2_AIBS
10x_cells_v2_GGGCACTCACTCAGGC-8L8TX_171026_01_A05	3-1	3-1-1	66	3	it_4	10X_cells_v2_AIBS
10x_cells_v2_GGGCACTGTTAGATGA-8L8TX_171026_01_A05	3-1	3-1-1	68	3	it_4	10X_cells_v2_AIBS
10x_cells_v2_GGGCATCGTAGAGTGC-8L8TX_171026_01_A05	3-1	3-1-1	66	3	it_4	10X_cells_v2_AIBS
10x_cells_v2_GGGTCTGGTCACTTCC-8L8TX_171026_01_A05	3-1	3-1-1	66	3	it_4	10X_cells_v2_AIBS
10x_cells_v2_GGGTCTGTCAGGTAAA-8L8TX_171026_01_A05	3-1	3-1-1	66	3	it_4	10X_cells_v2_AIBS
10x_cells_v2_GGGTTGCGTTATCACG-8L8TX_171026_01_A05	3-1	3-1-1	68	3	it_4	10X_cells_v2_AIBS
10x_cells_v2_GGGTTGCTCTGCGGCA-8L8TX_171026_01_A05	3-1	3-1-1	68	3	it_4	10X_cells_v2_AIBS
10x_cells_v2_GTACGTAAGCGTGAAC-8L8TX_171026_01_A05	3-1	3-1-1	68	3	it_4	10X_cells_v2_AIBS
10x_cells_v2_GTACTCCAGAATCTCC-8L8TX_171026_01_A05	3-1	3-1-1	66	3	it_4	10X_cells_v2_AIBS
10x_cells_v2_GTAGGCCCATCGATTG-8L8TX_171026_01_A05	4-1	4-1-1	66	3	it_3	10X_cells_v2_AIBS
10x_cells_v2_GTAGGCCCATGCAATC-8L8TX_171026_01_A05	3-1	3-1-1	68	3	it_4	10X_cells_v2_AIBS
10x_cells_v2_GTAGGCCTCAACCATG-8L8TX_171026_01_A05	3-1	3-1-1	66	3	it_4	10X_cells_v2_AIBS
10x_cells_v2_GTATCTTAGTATTGGA-8L8TX_171026_01_A05	3-1	3-1-1	66	3	it_3	10X_cells_v2_AIBS
10x_cells_v2_GTATCTTGTCAAACTC-8L8TX_171026_01_A05	3-1	3-1-1	68	3	it_4	10X_cells_v2_AIBS
10x_cells_v2_GTATTCTAGGATGTAT-8L8TX_171026_01_A05	3-1	3-1-1	68	3	it_4	10X_cells_v2_AIBS
10x_cells_v2_GTATTCTCATTGGTAC-8L8TX_171026_01_A05	3-1	3-1-1	66	3	it_4	10X_cells_v2_AIBS
10x_cells_v2_GTATTCTGTCAACATC-8L8TX_171026_01_A05	3-1	3-1-1	68	3	it_4	10X_cells_v2_AIBS
10x_cells_v2_GTCACAATCGGCCGAT-8L8TX_171026_01_A05	3-1	3-1-1	66	3	it_4	10X_cells_v2_AIBS
10x_cells_v2_GTCGTAAGTCGAGTTT-8L8TX_171026_01_A05	3-1	3-1-1	68	3	it_4	10X_cells_v2_AIBS
10x_cells_v2_GTCTCGTCACCAACCG-8L8TX_171026_01_A05	3-1	3-1-1	66	3	it_4	10X_cells_v2_AIBS
10x_cells_v2_GTCTCGTTCCTGTAGA-8L8TX_171026_01_A05	3-1	3-1-1	66	3	it_4	10X_cells_v2_AIBS
10x_cells_v2_GTCTTCGTCACCCGAG-8L8TX_171026_01_A05	3-1	3-1-1	68	3	it_4	10X_cells_v2_AIBS
10x_cells_v2_GTGCAGCAGGTTCCTA-8L8TX_171026_01_A05	3-1	3-1-1	66	3	it_4	10X_cells_v2_AIBS
10x_cells_v2_GTGCAGCCAAACAACA-8L8TX_171026_01_A05	3-1	3-1-1	68	3	it_4	10X_cells_v2_AIBS
10x_cells_v2_GTGCAGCGTATATCCG-8L8TX_171026_01_A05	3-1	3-1-1	68	3	it_4	10X_cells_v2_AIBS
10x_cells_v2_GTGCAGCGTTGAGGTG-8L8TX_171026_01_A05	3-1	3-1-1	68	3	it_4	10X_cells_v2_AIBS
10x_cells_v2_GTGCATAAGCCCAGCT-8L8TX_171026_01_A05	3-1	3-1-2	66	3	it_3	10X_cells_v2_AIBS
10x_cells_v2_GTGCATAGTGTGACCC-8L8TX_171026_01_A05	3-1	3-1-1	68	3	it_4	10X_cells_v2_AIBS
10x_cells_v2_GTGCGGTTCGAACGGA-8L8TX_171026_01_A05	3-1	3-1-2	66	3	it_3	10X_cells_v2_AIBS
10x_cells_v2_GTGGGTCAGAAACGCC-8L8TX_171026_01_A05	3-1	3-1-1	68	3	it_4	10X_cells_v2_AIBS
10x_cells_v2_GTGGGTCGTGCCTTGG-8L8TX_171026_01_A05	3-1	3-1-2	66	3	it_3	10X_cells_v2_AIBS
10x_cells_v2_GTGTGCGCACATCCAA-8L8TX_171026_01_A05	3-1	3-1-1	66	3	it_4	10X_cells_v2_AIBS
10x_cells_v2_GTGTGCGTCGGCGCAT-8L8TX_171026_01_A05	3-1	3-1-1	68	3	it_4	10X_cells_v2_AIBS
10x_cells_v2_GTGTTAGTCAGAAATG-8L8TX_171026_01_A05	3-1	3-1-2	66	3	it_3	10X_cells_v2_AIBS
10x_cells_v2_GTTAAGCGTACGCACC-8L8TX_171026_01_A05	3-1	3-1-1	66	3	it_4	10X_cells_v2_AIBS
10x_cells_v2_GTTACAGGTCTAGAGG-8L8TX_171026_01_A05	3-1	3-1-1	68	3	it_4	10X_cells_v2_AIBS
10x_cells_v2_GTTTCTAAGTGATCGG-8L8TX_171026_01_A05	3-1	3-1-1	66	3	it_4	10X_cells_v2_AIBS
10x_cells_v2_TAAACCGAGAAAGTGG-8L8TX_171026_01_A05	3-1	3-1-1	66	3	it_4	10X_cells_v2_AIBS
10x_cells_v2_TAAGAGAGTGCGCTTG-8L8TX_171026_01_A05	3-1	3-1-1	68	3	it_4	10X_cells_v2_AIBS
10x_cells_v2_TAAGAGATCACGCGGT-8L8TX_171026_01_A05	3-1	3-1-1	68	3	it_4	10X_cells_v2_AIBS
10x_cells_v2_TAAGAGATCATCGATG-8L8TX_171026_01_A05	3-1	3-1-1	66	3	it_3	10X_cells_v2_AIBS
10x_cells_v2_TAAGTGCGTCAGAATA-8L8TX_171026_01_A05	3-1	3-1-1	67	3	it_4	10X_cells_v2_AIBS
10x_cells_v2_TACCTATCAAACGCGA-8L8TX_171026_01_A05	3-2	3-2-1	66	6	it_3	10X_cells_v2_AIBS
10x_cells_v2_TACCTATGTGAGCGAT-8L8TX_171026_01_A05	3-1	3-1-1	68	3	it_4	10X_cells_v2_AIBS
10x_cells_v2_TACCTTAGTGCAACGA-8L8TX_171026_01_A05	3-1	3-1-1	68	3	it_4	10X_cells_v2_AIBS
10x_cells_v2_TACGGGCAGAGCTGCA-8L8TX_171026_01_A05	3-1	3-1-1	68	3	it_4	10X_cells_v2_AIBS
10x_cells_v2_TACGGTACATACGCCG-8L8TX_171026_01_A05	3-1	3-1-1	68	3	it_4	10X_cells_v2_AIBS
10x_cells_v2_TAGAGCTGTGTTGAGG-8L8TX_171026_01_A05	3-1	3-1-2	66	3	it_3	10X_cells_v2_AIBS
10x_cells_v2_TAGTGGTTCGAATCCA-8L8TX_171026_01_A05	3-1	3-1-2	66	3	it_3	10X_cells_v2_AIBS
10x_cells_v2_TAGTTGGAGGCGCTCT-8L8TX_171026_01_A05	3-1	3-1-2	66	3	it_3	10X_cells_v2_AIBS
10x_cells_v2_TATCAGGAGAATAGGG-8L8TX_171026_01_A05	3-1	3-1-1	68	3	it_4	10X_cells_v2_AIBS
10x_cells_v2_TATGCCCCACCCTATC-8L8TX_171026_01_A05	3-1	3-1-1	68	3	it_4	10X_cells_v2_AIBS
10x_cells_v2_TATTACCAGTGGAGTC-8L8TX_171026_01_A05	3-1	3-1-1	66	3	it_4	10X_cells_v2_AIBS
10x_cells_v2_TCAACGAGTCTTCAAG-8L8TX_171026_01_A05	3-1	3-1-1	68	3	it_4	10X_cells_v2_AIBS
10x_cells_v2_TCACAAGGTGATAAGT-8L8TX_171026_01_A05	3-1	3-1-1	68	3	it_4	10X_cells_v2_AIBS
10x_cells_v2_TCACAAGGTTCGGGCT-8L8TX_171026_01_A05	3-1	3-1-1	68	3	it_4	10X_cells_v2_AIBS
10x_cells_v2_TCACAAGTCCAATGGT-8L8TX_171026_01_A05	3-1	3-1-1	68	3	it_4	10X_cells_v2_AIBS
10x_cells_v2_TCAGCAAGTCTGGTCG-8L8TX_171026_01_A05	3-1	3-1-1	67	3	it_4	10X_cells_v2_AIBS
10x_cells_v2_TCAGGATAGACTAGAT-8L8TX_171026_01_A05	3-1	3-1-1	66	3	it_4	10X_cells_v2_AIBS
10x_cells_v2_TCAGGTAAGAGTAAGG-8L8TX_171026_01_A05	3-1	3-1-1	68	3	it_4	10X_cells_v2_AIBS
10x_cells_v2_TCAGGTAAGTCTCAAC-8L8TX_171026_01_A05	3-1	3-1-1	68	3	it_4	10X_cells_v2_AIBS
10x_cells_v2_TCATTACAGTGAAGAG-8L8TX_171026_01_A05	3-1	3-1-1	68	3	it_4	10X_cells_v2_AIBS
10x_cells_v2_TCATTACGTCCGTGAC-8L8TX_171026_01_A05	3-1	3-1-1	68	3	it_4	10X_cells_v2_AIBS
10x_cells_v2_TCCCGATAGGTGCTTT-8L8TX_171026_01_A05	3-1	3-1-1	68	3	it_4	10X_cells_v2_AIBS
10x_cells_v2_TCGCGAGCAGCGATCC-8L8TX_171026_01_A05	3-1	3-1-1	66	3	it_4	10X_cells_v2_AIBS
10x_cells_v2_TCGTACCAGTCATGCT-8L8TX_171026_01_A05	3-1	3-1-1	68	3	it_4	10X_cells_v2_AIBS
10x_cells_v2_TCGTAGAAGTGGGCTA-8L8TX_171026_01_A05	3-1	3-1-1	68	3	it_4	10X_cells_v2_AIBS
10x_cells_v2_TCTGAGATCGTAGGAG-8L8TX_171026_01_A05	3-1	3-1-1	68	3	it_4	10X_cells_v2_AIBS
10x_cells_v2_TCTGGAAGTTACCGAT-8L8TX_171026_01_A05	3-1	3-1-1	68	3	it_4	10X_cells_v2_AIBS
10x_cells_v2_TCTGGAATCCGGCACA-8L8TX_171026_01_A05	3-1	3-1-1	66	3	it_4	10X_cells_v2_AIBS
10x_cells_v2_TCTTCGGAGTATCTCG-8L8TX_171026_01_A05	3-1	3-1-1	68	3	it_4	10X_cells_v2_AIBS
10x_cells_v2_TCTTCGGCACGAAACG-8L8TX_171026_01_A05	3-1	3-1-1	66	3	it_3	10X_cells_v2_AIBS
10x_cells_v2_TCTTTCCAGGTAAACT-8L8TX_171026_01_A05	3-1	3-1-1	68	3	it_4	10X_cells_v2_AIBS
10x_cells_v2_TCTTTCCTCGTCCAGG-8L8TX_171026_01_A05	3-1	3-1-1	68	3	it_4	10X_cells_v2_AIBS
10x_cells_v2_TGAAAGATCATATCGG-8L8TX_171026_01_A05	3-1	3-1-1	66	3	it_4	10X_cells_v2_AIBS
10x_cells_v2_TGACGGCCATAGTAAG-8L8TX_171026_01_A05	3-1	3-1-1	68	3	it_4	10X_cells_v2_AIBS
10x_cells_v2_TGAGAGGAGCCACGTC-8L8TX_171026_01_A05	3-1	3-1-1	68	3	it_4	10X_cells_v2_AIBS
10x_cells_v2_TGAGCATAGATCCGAG-8L8TX_171026_01_A05	3-1	3-1-1	66	3	it_4	10X_cells_v2_AIBS
10x_cells_v2_TGAGCCGCAGATTGCT-8L8TX_171026_01_A05	3-1	3-1-1	68	3	it_4	10X_cells_v2_AIBS
10x_cells_v2_TGAGCCGTCCAGTATG-8L8TX_171026_01_A05	3-1	3-1-2	65	14	it_3	10X_cells_v2_AIBS
10x_cells_v2_TGAGGGAGTGGCGAAT-8L8TX_171026_01_A05	3-1	3-1-1	68	3	it_4	10X_cells_v2_AIBS
10x_cells_v2_TGATTTCCATGACATC-8L8TX_171026_01_A05	3-1	3-1-1	68	3	it_4	10X_cells_v2_AIBS
10x_cells_v2_TGCACCTAGATGTTAG-8L8TX_171026_01_A05	3-1	3-1-1	67	3	it_4	10X_cells_v2_AIBS
10x_cells_v2_TGCACCTGTGTGAAAT-8L8TX_171026_01_A05	3-1	3-1-1	68	18	it_9	10X_cells_v2_AIBS
10x_cells_v2_TGCCCATAGCGTGAGT-8L8TX_171026_01_A05	3-1	3-1-1	66	3	it_4	10X_cells_v2_AIBS
10x_cells_v2_TGCGGGTTCCGAAGAG-8L8TX_171026_01_A05	3-1	3-1-1	68	3	it_4	10X_cells_v2_AIBS
10x_cells_v2_TGCTACCAGAGTCTGG-8L8TX_171026_01_A05	3-1	3-1-1	66	3	it_4	10X_cells_v2_AIBS
10x_cells_v2_TGCTGCTAGGGCACTA-8L8TX_171026_01_A05	3-1	3-1-1	68	3	it_4	10X_cells_v2_AIBS
10x_cells_v2_TGGCCAGTCTCCTATA-8L8TX_171026_01_A05	3-1	3-1-1	66	3	it_4	10X_cells_v2_AIBS
10x_cells_v2_TGGCTGGAGGCAAAGA-8L8TX_171026_01_A05	3-1	3-1-1	68	3	it_4	10X_cells_v2_AIBS
10x_cells_v2_TGGCTGGGTCTCCCTA-8L8TX_171026_01_A05	3-1	3-1-1	68	3	it_4	10X_cells_v2_AIBS
10x_cells_v2_TGGGCGTAGTAACCCT-8L8TX_171026_01_A05	3-1	3-1-1	68	3	it_4	10X_cells_v2_AIBS
10x_cells_v2_TGGGCGTGTCTGATCA-8L8TX_171026_01_A05	3-1	3-1-1	67	3	it_4	10X_cells_v2_AIBS
10x_cells_v2_TGTGGTAAGATGCGAC-8L8TX_171026_01_A05	3-1	3-1-1	66	3	it_4	10X_cells_v2_AIBS
10x_cells_v2_TGTGGTACATCCCATC-8L8TX_171026_01_A05	3-1	3-1-1	66	3	it_4	10X_cells_v2_AIBS
10x_cells_v2_TGTGTTTAGGCGCTCT-8L8TX_171026_01_A05	3-1	3-1-1	68	3	it_4	10X_cells_v2_AIBS
10x_cells_v2_TGTGTTTTCCGTAGGC-8L8TX_171026_01_A05	3-1	3-1-1	68	3	it_4	10X_cells_v2_AIBS
10x_cells_v2_TGTTCCGCACTAAGTC-8L8TX_171026_01_A05	3-1	3-1-1	66	3	it_4	10X_cells_v2_AIBS
10x_cells_v2_TTAGGACAGACACGAC-8L8TX_171026_01_A05	3-1	3-1-1	68	3	it_4	10X_cells_v2_AIBS
10x_cells_v2_TTAGGCAAGACTTGAA-8L8TX_171026_01_A05	3-1	3-1-1	68	3	it_4	10X_cells_v2_AIBS
10x_cells_v2_TTAGGCAAGATCCCGC-8L8TX_171026_01_A05	3-1	3-1-1	68	3	it_4	10X_cells_v2_AIBS
10x_cells_v2_TTAGTTCAGTAGTGCG-8L8TX_171026_01_A05	3-1	3-1-1	66	6	it_3	10X_cells_v2_AIBS
10x_cells_v2_TTAGTTCTCTACCTGC-8L8TX_171026_01_A05	3-1	3-1-1	66	3	it_4	10X_cells_v2_AIBS
10x_cells_v2_TTATGCTTCCTACAGA-8L8TX_171026_01_A05	3-1	3-1-1	68	3	it_4	10X_cells_v2_AIBS
10x_cells_v2_TTATGCTTCGTAGGAG-8L8TX_171026_01_A05	3-1	3-1-1	67	3	it_4	10X_cells_v2_AIBS
10x_cells_v2_TTCCCAGAGGGAAACA-8L8TX_171026_01_A05	3-1	3-1-1	66	3	it_3	10X_cells_v2_AIBS
10x_cells_v2_TTCCCAGCACCACGTG-8L8TX_171026_01_A05	3-1	3-1-1	66	3	it_4	10X_cells_v2_AIBS
10x_cells_v2_TTCCCAGCAGGATTGG-8L8TX_171026_01_A05	3-1	3-1-1	68	3	it_4	10X_cells_v2_AIBS
10x_cells_v2_TTCGAAGCAATAGAGT-8L8TX_171026_01_A05	3-1	3-1-1	68	3	it_4	10X_cells_v2_AIBS
10x_cells_v2_TTCGGTCCAATGGAGC-8L8TX_171026_01_A05	3-1	3-1-1	68	3	it_4	10X_cells_v2_AIBS
10x_cells_v2_TTCTCAAGTCTCATCC-8L8TX_171026_01_A05	3-1	3-1-1	66	3	it_3	10X_cells_v2_AIBS
10x_cells_v2_TTGAACGCAGCGTAAG-8L8TX_171026_01_A05	3-1	3-1-1	68	3	it_4	10X_cells_v2_AIBS
10x_cells_v2_TTGCCGTAGACTCGGA-8L8TX_171026_01_A05	3-1	3-1-1	66	3	it_4	10X_cells_v2_AIBS
10x_cells_v2_TTGGCAAGTACTCGCG-8L8TX_171026_01_A05	3-1	3-1-1	68	3	it_4	10X_cells_v2_AIBS
10x_cells_v2_TTTACTGAGTAATCCC-8L8TX_171026_01_A05	3-1	3-1-1	67	3	it_4	10X_cells_v2_AIBS
10x_cells_v2_TTTGGTTGTCTTTCAT-8L8TX_171026_01_A05	3-1	3-1-1	66	3	it_4	10X_cells_v2_AIBS
10x_cells_v2_AAACCTGAGGATTCGG-9L8TX_171026_01_H03	3-1	3-1-1	68	3	it_4	10X_cells_v2_AIBS
10x_cells_v2_AAACCTGGTCGCATAT-9L8TX_171026_01_H03	3-1	3-1-1	68	3	it_4	10X_cells_v2_AIBS
10x_cells_v2_AAACCTGGTCTTGCGG-9L8TX_171026_01_H03	3-1	3-1-1	68	3	it_4	10X_cells_v2_AIBS
10x_cells_v2_AAAGATGCATAACCTG-9L8TX_171026_01_H03	3-1	3-1-2	66	3	it_3	10X_cells_v2_AIBS
10x_cells_v2_AAAGATGGTAAATGAC-9L8TX_171026_01_H03	3-1	3-1-2	66	6	it_3	10X_cells_v2_AIBS
10x_cells_v2_AAAGTAGCAGTATGCT-9L8TX_171026_01_H03	3-1	3-1-1	68	3	it_4	10X_cells_v2_AIBS
10x_cells_v2_AAAGTAGGTGTGAAAT-9L8TX_171026_01_H03	3-1	3-1-1	66	3	it_4	10X_cells_v2_AIBS
10x_cells_v2_AACACGTTCAAACGGG-9L8TX_171026_01_H03	3-1	3-1-1	68	3	it_4	10X_cells_v2_AIBS
10x_cells_v2_AACACGTTCTTTAGGG-9L8TX_171026_01_H03	3-1	3-1-1	68	3	it_4	10X_cells_v2_AIBS
10x_cells_v2_AACCATGCAGTATGCT-9L8TX_171026_01_H03	3-1	3-1-2	66	6	it_3	10X_cells_v2_AIBS
10x_cells_v2_AACCATGCATCGTCGG-9L8TX_171026_01_H03	3-1	3-1-1	66	3	it_4	10X_cells_v2_AIBS
10x_cells_v2_AACCGCGAGACCACGA-9L8TX_171026_01_H03	3-1	3-1-1	68	3	it_4	10X_cells_v2_AIBS
10x_cells_v2_AACGTTGAGCGTTGCC-9L8TX_171026_01_H03	3-1	3-1-1	68	3	it_4	10X_cells_v2_AIBS
10x_cells_v2_AACGTTGCAAAGCGGT-9L8TX_171026_01_H03	3-1	3-1-1	68	3	it_4	10X_cells_v2_AIBS
10x_cells_v2_AACGTTGCATAGGATA-9L8TX_171026_01_H03	3-1	3-1-1	68	3	it_4	10X_cells_v2_AIBS
10x_cells_v2_AACGTTGCATGCTAGT-9L8TX_171026_01_H03	3-1	3-1-1	68	3	it_4	10X_cells_v2_AIBS
10x_cells_v2_AACTCAGAGATGTCGG-9L8TX_171026_01_H03	3-1	3-1-1	68	3	it_4	10X_cells_v2_AIBS
10x_cells_v2_AACTCAGGTCGCGTGT-9L8TX_171026_01_H03	3-1	3-1-1	66	3	it_3	10X_cells_v2_AIBS
10x_cells_v2_AACTCCCCATCCGTGG-9L8TX_171026_01_H03	3-1	3-1-1	68	3	it_4	10X_cells_v2_AIBS
10x_cells_v2_AACTCCCTCCGTTGTC-9L8TX_171026_01_H03	3-1	3-1-1	68	3	it_4	10X_cells_v2_AIBS
10x_cells_v2_AACTCTTCACGAAAGC-9L8TX_171026_01_H03	3-1	3-1-2	66	3	it_3	10X_cells_v2_AIBS
10x_cells_v2_AACTCTTGTCGCATCG-9L8TX_171026_01_H03	3-1	3-1-1	68	3	it_4	10X_cells_v2_AIBS
10x_cells_v2_AACTGGTAGAGTACCG-9L8TX_171026_01_H03	3-1	3-1-2	66	3	it_3	10X_cells_v2_AIBS
10x_cells_v2_AACTGGTCACACATGT-9L8TX_171026_01_H03	3-1	3-1-1	68	3	it_4	10X_cells_v2_AIBS
10x_cells_v2_AACTGGTCATGATCCA-9L8TX_171026_01_H03	3-1	3-1-1	68	3	it_4	10X_cells_v2_AIBS
10x_cells_v2_AAGACCTAGTATTGGA-9L8TX_171026_01_H03	3-1	3-1-1	68	3	it_4	10X_cells_v2_AIBS
10x_cells_v2_AAGACCTCATGCATGT-9L8TX_171026_01_H03	3-1	3-1-1	68	3	it_4	10X_cells_v2_AIBS
10x_cells_v2_AAGGAGCGTCTCTTAT-9L8TX_171026_01_H03	3-1	3-1-1	67	3	it_4	10X_cells_v2_AIBS
10x_cells_v2_AAGGCAGAGGGTATCG-9L8TX_171026_01_H03	3-1	3-1-1	66	3	it_3	10X_cells_v2_AIBS
10x_cells_v2_AAGGCAGCACCGCTAG-9L8TX_171026_01_H03	3-1	3-1-1	68	3	it_4	10X_cells_v2_AIBS
10x_cells_v2_AAGGTTCAGACGCAAC-9L8TX_171026_01_H03	3-1	3-1-1	66	3	it_4	10X_cells_v2_AIBS
10x_cells_v2_AAGGTTCCAGCATACT-9L8TX_171026_01_H03	3-1	3-1-1	68	3	it_4	10X_cells_v2_AIBS
10x_cells_v2_AAGTCTGGTTCAGGCC-9L8TX_171026_01_H03	3-1	3-1-1	66	3	it_4	10X_cells_v2_AIBS
10x_cells_v2_AATCGGTTCTATCCTA-9L8TX_171026_01_H03	3-1	3-1-1	68	3	it_4	10X_cells_v2_AIBS
10x_cells_v2_ACACCCTTCGGTGTTA-9L8TX_171026_01_H03	3-1	3-1-1	68	3	it_4	10X_cells_v2_AIBS
10x_cells_v2_ACACTGACAAGGTTCT-9L8TX_171026_01_H03	3-1	3-1-1	67	3	it_4	10X_cells_v2_AIBS
10x_cells_v2_ACAGCCGCAAGCCGCT-9L8TX_171026_01_H03	3-1	3-1-2	66	3	it_4	10X_cells_v2_AIBS
10x_cells_v2_ACAGCCGTCGGTTAAC-9L8TX_171026_01_H03	3-1	3-1-1	67	3	it_4	10X_cells_v2_AIBS
10x_cells_v2_ACAGCCGTCTCAAACG-9L8TX_171026_01_H03	3-1	3-1-1	67	3	it_4	10X_cells_v2_AIBS
10x_cells_v2_ACAGCTAAGACCGGAT-9L8TX_171026_01_H03	3-1	3-1-2	66	3	it_3	10X_cells_v2_AIBS
10x_cells_v2_ACAGCTACATGGGAAC-9L8TX_171026_01_H03	3-1	3-1-1	68	3	it_4	10X_cells_v2_AIBS
10x_cells_v2_ACATACGGTGTGAATA-9L8TX_171026_01_H03	3-1	3-1-1	68	3	it_4	10X_cells_v2_AIBS
10x_cells_v2_ACATACGTCCAGTAGT-9L8TX_171026_01_H03	3-1	3-1-1	68	3	it_4	10X_cells_v2_AIBS
10x_cells_v2_ACATGGTCAGAGTGTG-9L8TX_171026_01_H03	3-1	3-1-1	68	3	it_4	10X_cells_v2_AIBS
10x_cells_v2_ACCAGTATCATTGCCC-9L8TX_171026_01_H03	3-1	3-1-1	66	3	it_4	10X_cells_v2_AIBS
10x_cells_v2_ACCCACTAGCCGTCGT-9L8TX_171026_01_H03	3-1	3-1-1	68	3	it_4	10X_cells_v2_AIBS
10x_cells_v2_ACCCACTAGGAGCGAG-9L8TX_171026_01_H03	3-1	3-1-1	68	3	it_4	10X_cells_v2_AIBS
10x_cells_v2_ACCGTAAAGACTCGGA-9L8TX_171026_01_H03	3-1	3-1-1	66	3	it_4	10X_cells_v2_AIBS
10x_cells_v2_ACCGTAAAGTATGACA-9L8TX_171026_01_H03	3-1	3-1-1	68	3	it_4	10X_cells_v2_AIBS
10x_cells_v2_ACCGTAAGTATGAATG-9L8TX_171026_01_H03	3-1	3-1-1	67	3	it_4	10X_cells_v2_AIBS
10x_cells_v2_ACCTTTACAGCTCCGA-9L8TX_171026_01_H03	3-1	3-1-1	68	3	it_4	10X_cells_v2_AIBS
10x_cells_v2_ACCTTTACAGTGGGAT-9L8TX_171026_01_H03	3-1	3-1-1	68	3	it_4	10X_cells_v2_AIBS
10x_cells_v2_ACCTTTATCAGTTCGA-9L8TX_171026_01_H03	3-1	3-1-1	66	3	it_4	10X_cells_v2_AIBS
10x_cells_v2_ACCTTTATCCTCATTA-9L8TX_171026_01_H03	3-1	3-1-1	68	3	it_4	10X_cells_v2_AIBS
10x_cells_v2_ACGAGCCGTTTAGGAA-9L8TX_171026_01_H03	3-1	3-1-1	66	3	it_4	10X_cells_v2_AIBS
10x_cells_v2_ACGAGGACATTAACCG-9L8TX_171026_01_H03	3-1	3-1-1	68	3	it_4	10X_cells_v2_AIBS
10x_cells_v2_ACGATACAGCGTTGCC-9L8TX_171026_01_H03	3-1	3-1-1	68	3	it_4	10X_cells_v2_AIBS
10x_cells_v2_ACGATACCAAACCTAC-9L8TX_171026_01_H03	3-1	3-1-1	68	3	it_4	10X_cells_v2_AIBS
10x_cells_v2_ACGATACTCATCGATG-9L8TX_171026_01_H03	3-1	3-1-1	68	3	it_4	10X_cells_v2_AIBS
10x_cells_v2_ACGATACTCCTAGTGA-9L8TX_171026_01_H03	3-1	3-1-1	68	3	it_4	10X_cells_v2_AIBS
10x_cells_v2_ACGATGTAGCTCCTTC-9L8TX_171026_01_H03	3-1	3-1-1	68	3	it_4	10X_cells_v2_AIBS
10x_cells_v2_ACGATGTGTTCCCTTG-9L8TX_171026_01_H03	3-1	3-1-1	68	3	it_4	10X_cells_v2_AIBS
10x_cells_v2_ACGCAGCAGAGCTGGT-9L8TX_171026_01_H03	3-1	3-1-1	68	3	it_4	10X_cells_v2_AIBS
10x_cells_v2_ACGCAGCGTAGCGATG-9L8TX_171026_01_H03	3-1	3-1-1	68	3	it_4	10X_cells_v2_AIBS
10x_cells_v2_ACGCAGCTCTGAGTGT-9L8TX_171026_01_H03	3-1	3-1-1	67	3	it_4	10X_cells_v2_AIBS
10x_cells_v2_ACGCCAGCACCATGTA-9L8TX_171026_01_H03	3-1	3-1-1	66	3	it_4	10X_cells_v2_AIBS
10x_cells_v2_ACGCCAGCAGCTGGCT-9L8TX_171026_01_H03	3-1	3-1-1	66	3	it_4	10X_cells_v2_AIBS
10x_cells_v2_ACGGGCTGTCGCGTGT-9L8TX_171026_01_H03	3-1	3-1-1	68	3	it_4	10X_cells_v2_AIBS
10x_cells_v2_ACGGGCTTCCTCTAGC-9L8TX_171026_01_H03	3-1	3-1-1	66	3	it_4	10X_cells_v2_AIBS
10x_cells_v2_ACGTCAAAGCTCAACT-9L8TX_171026_01_H03	3-1	3-1-1	67	3	it_4	10X_cells_v2_AIBS
10x_cells_v2_ACGTCAAGTTGGACCC-9L8TX_171026_01_H03	3-1	3-1-1	66	3	it_3	10X_cells_v2_AIBS
10x_cells_v2_ACTATCTGTTAAGGGC-9L8TX_171026_01_H03	4-1	4-1-1	66	3	it_0	10X_cells_v2_AIBS
10x_cells_v2_ACTGAACCATAGACTC-9L8TX_171026_01_H03	3-1	3-1-1	68	3	it_4	10X_cells_v2_AIBS
10x_cells_v2_ACTGAACGTAAATACG-9L8TX_171026_01_H03	3-1	3-1-1	68	3	it_4	10X_cells_v2_AIBS
10x_cells_v2_ACTGAGTGTACGAAAT-9L8TX_171026_01_H03	3-1	3-1-1	68	3	it_4	10X_cells_v2_AIBS
10x_cells_v2_ACTGATGCATACGCTA-9L8TX_171026_01_H03	3-1	3-1-1	68	3	it_4	10X_cells_v2_AIBS
10x_cells_v2_ACTGATGGTATAGTAG-9L8TX_171026_01_H03	3-1	3-1-1	68	3	it_4	10X_cells_v2_AIBS
10x_cells_v2_ACTGATGTCGTCTGCT-9L8TX_171026_01_H03	3-1	3-1-1	68	3	it_4	10X_cells_v2_AIBS
10x_cells_v2_ACTGTCCTCAACCAAC-9L8TX_171026_01_H03	3-1	3-1-1	66	3	it_4	10X_cells_v2_AIBS
10x_cells_v2_ACTTACTTCTCATTCA-9L8TX_171026_01_H03	3-1	3-1-1	66	3	it_4	10X_cells_v2_AIBS
10x_cells_v2_ACTTGTTAGGCTCAGA-9L8TX_171026_01_H03	3-1	3-1-1	68	3	it_4	10X_cells_v2_AIBS
10x_cells_v2_ACTTGTTTCTCGATGA-9L8TX_171026_01_H03	3-1	3-1-1	66	3	it_4	10X_cells_v2_AIBS
10x_cells_v2_ACTTTCACAGCGTAAG-9L8TX_171026_01_H03	3-1	3-1-1	67	3	it_4	10X_cells_v2_AIBS
10x_cells_v2_AGACGTTAGATGTGTA-9L8TX_171026_01_H03	3-1	3-1-1	66	3	it_4	10X_cells_v2_AIBS
10x_cells_v2_AGACGTTAGTGTCTCA-9L8TX_171026_01_H03	3-1	3-1-1	66	3	it_3	10X_cells_v2_AIBS
10x_cells_v2_AGAGCTTCACACATGT-9L8TX_171026_01_H03	3-1	3-1-1	68	3	it_4	10X_cells_v2_AIBS
10x_cells_v2_AGAGCTTCACGGACAA-9L8TX_171026_01_H03	3-1	3-1-1	68	3	it_4	10X_cells_v2_AIBS
10x_cells_v2_AGAGTGGAGAAAGTGG-9L8TX_171026_01_H03	3-1	3-1-1	67	3	it_4	10X_cells_v2_AIBS
10x_cells_v2_AGAGTGGCAGCATACT-9L8TX_171026_01_H03	3-1	3-1-1	68	3	it_4	10X_cells_v2_AIBS
10x_cells_v2_AGAGTGGGTCTGGTCG-9L8TX_171026_01_H03	3-1	3-1-1	68	3	it_4	10X_cells_v2_AIBS
10x_cells_v2_AGATTGCGTGAGTGAC-9L8TX_171026_01_H03	3-1	3-1-1	68	3	it_4	10X_cells_v2_AIBS
10x_cells_v2_AGCATACAGGCAAAGA-9L8TX_171026_01_H03	3-1	3-1-1	68	3	it_4	10X_cells_v2_AIBS
10x_cells_v2_AGCATACCAGTAGAGC-9L8TX_171026_01_H03	3-1	3-1-1	68	3	it_4	10X_cells_v2_AIBS
10x_cells_v2_AGCATACCATGTCCTC-9L8TX_171026_01_H03	3-1	3-1-1	67	3	it_4	10X_cells_v2_AIBS
10x_cells_v2_AGCATACTCTTGCCGT-9L8TX_171026_01_H03	3-1	3-1-1	68	3	it_4	10X_cells_v2_AIBS
10x_cells_v2_AGCCTAAAGCGTGTCC-9L8TX_171026_01_H03	3-1	3-1-1	66	3	it_4	10X_cells_v2_AIBS
10x_cells_v2_AGCCTAACAGCCAGAA-9L8TX_171026_01_H03	3-1	3-1-1	66	3	it_4	10X_cells_v2_AIBS
10x_cells_v2_AGCCTAAGTGTCAATC-9L8TX_171026_01_H03	3-1	3-1-2	66	3	it_3	10X_cells_v2_AIBS
10x_cells_v2_AGCCTAATCGAGGTAG-9L8TX_171026_01_H03	3-1	3-1-1	68	18	it_9	10X_cells_v2_AIBS
10x_cells_v2_AGCGGTCTCTAACTGG-9L8TX_171026_01_H03	3-1	3-1-1	66	3	it_3	10X_cells_v2_AIBS
10x_cells_v2_AGCGTATAGCGTTGCC-9L8TX_171026_01_H03	3-1	3-1-1	68	3	it_4	10X_cells_v2_AIBS
10x_cells_v2_AGCTCCTCACCGCTAG-9L8TX_171026_01_H03	3-1	3-1-1	66	3	it_4	10X_cells_v2_AIBS
10x_cells_v2_AGCTCCTGTTGGTAAA-9L8TX_171026_01_H03	3-1	3-1-1	68	3	it_4	10X_cells_v2_AIBS
10x_cells_v2_AGCTCCTTCAGTGTTG-9L8TX_171026_01_H03	3-1	3-1-1	68	3	it_4	10X_cells_v2_AIBS
10x_cells_v2_AGCTCCTTCGGAAACG-9L8TX_171026_01_H03	3-1	3-1-1	66	0	it_3	10X_cells_v2_AIBS
10x_cells_v2_AGCTCTCAGCCCAATT-9L8TX_171026_01_H03	3-1	3-1-1	68	3	it_4	10X_cells_v2_AIBS
10x_cells_v2_AGCTCTCAGTACTTGC-9L8TX_171026_01_H03	3-1	3-1-1	68	3	it_4	10X_cells_v2_AIBS
10x_cells_v2_AGCTCTCGTGTCTGAT-9L8TX_171026_01_H03	3-1	3-1-1	68	3	it_4	10X_cells_v2_AIBS
10x_cells_v2_AGCTTGAAGAAGGCCT-9L8TX_171026_01_H03	3-1	3-1-1	66	3	it_3	10X_cells_v2_AIBS
10x_cells_v2_AGCTTGATCACTTATC-9L8TX_171026_01_H03	3-1	3-1-1	68	3	it_4	10X_cells_v2_AIBS
10x_cells_v2_AGCTTGATCCACGACG-9L8TX_171026_01_H03	3-1	3-1-1	68	3	it_4	10X_cells_v2_AIBS
10x_cells_v2_AGGCCACAGTGTACTC-9L8TX_171026_01_H03	3-1	3-1-1	68	3	it_4	10X_cells_v2_AIBS
10x_cells_v2_AGGCCGTAGAGCAATT-9L8TX_171026_01_H03	3-1	3-1-1	68	3	it_4	10X_cells_v2_AIBS
10x_cells_v2_AGGGAGTAGAGGTTGC-9L8TX_171026_01_H03	3-1	3-1-1	68	3	it_4	10X_cells_v2_AIBS
10x_cells_v2_AGGGAGTAGCAACGGT-9L8TX_171026_01_H03	3-1	3-1-1	68	3	it_4	10X_cells_v2_AIBS
10x_cells_v2_AGGGAGTCACAACGCC-9L8TX_171026_01_H03	3-1	3-1-1	68	3	it_4	10X_cells_v2_AIBS
10x_cells_v2_AGGGAGTCATTCACTT-9L8TX_171026_01_H03	3-1	3-1-1	68	3	it_4	10X_cells_v2_AIBS
10x_cells_v2_AGGGAGTGTAGGCATG-9L8TX_171026_01_H03	3-1	3-1-1	68	3	it_4	10X_cells_v2_AIBS
10x_cells_v2_AGGGAGTGTATCAGTC-9L8TX_171026_01_H03	3-1	3-1-1	68	3	it_4	10X_cells_v2_AIBS
10x_cells_v2_AGGGATGAGTGTCCCG-9L8TX_171026_01_H03	3-1	3-1-2	66	3	it_4	10X_cells_v2_AIBS
10x_cells_v2_AGGGTGACACGAGGTA-9L8TX_171026_01_H03	3-1	3-1-1	68	3	it_4	10X_cells_v2_AIBS
10x_cells_v2_AGGTCATAGTACGTAA-9L8TX_171026_01_H03	3-1	3-1-1	68	3	it_4	10X_cells_v2_AIBS
10x_cells_v2_AGGTCATGTCGCGGTT-9L8TX_171026_01_H03	3-1	3-1-1	66	3	it_4	10X_cells_v2_AIBS
10x_cells_v2_AGGTCCGTCATACGGT-9L8TX_171026_01_H03	3-1	3-1-1	68	3	it_4	10X_cells_v2_AIBS
10x_cells_v2_AGTAGTCAGCGATCCC-9L8TX_171026_01_H03	3-1	3-1-1	68	3	it_4	10X_cells_v2_AIBS
10x_cells_v2_AGTAGTCCATCCCATC-9L8TX_171026_01_H03	3-1	3-1-1	68	3	it_4	10X_cells_v2_AIBS
10x_cells_v2_AGTCTTTTCCTAGTGA-9L8TX_171026_01_H03	3-1	3-1-1	68	3	it_4	10X_cells_v2_AIBS
10x_cells_v2_AGTGTCAAGGCCATAG-9L8TX_171026_01_H03	3-1	3-1-1	68	3	it_4	10X_cells_v2_AIBS
10x_cells_v2_AGTGTCATCCCAGGTG-9L8TX_171026_01_H03	3-1	3-1-1	67	3	it_4	10X_cells_v2_AIBS
10x_cells_v2_AGTTGGTCAAATACAG-9L8TX_171026_01_H03	3-1	3-1-1	68	3	it_4	10X_cells_v2_AIBS
10x_cells_v2_ATAACGCTCCGCAGTG-9L8TX_171026_01_H03	3-1	3-1-1	68	3	it_4	10X_cells_v2_AIBS
10x_cells_v2_ATAACGCTCTATGTGG-9L8TX_171026_01_H03	3-1	3-1-1	68	3	it_4	10X_cells_v2_AIBS
10x_cells_v2_ATAAGAGCATGGTAGG-9L8TX_171026_01_H03	3-1	3-1-1	68	3	it_4	10X_cells_v2_AIBS
10x_cells_v2_ATAGACCAGGACGAAA-9L8TX_171026_01_H03	3-1	3-1-1	66	3	it_4	10X_cells_v2_AIBS
10x_cells_v2_ATAGACCCATCCCATC-9L8TX_171026_01_H03	3-1	3-1-1	68	3	it_4	10X_cells_v2_AIBS
10x_cells_v2_ATAGACCGTCATCGGC-9L8TX_171026_01_H03	3-1	3-1-1	66	3	it_4	10X_cells_v2_AIBS
10x_cells_v2_ATCATCTAGACAGGCT-9L8TX_171026_01_H03	3-1	3-1-1	66	3	it_4	10X_cells_v2_AIBS
10x_cells_v2_ATCATCTGTCGTTGTA-9L8TX_171026_01_H03	3-1	3-1-1	68	3	it_4	10X_cells_v2_AIBS
10x_cells_v2_ATCATCTGTGGTGTAG-9L8TX_171026_01_H03	3-1	3-1-1	68	3	it_4	10X_cells_v2_AIBS
10x_cells_v2_ATCATGGTCGTCTGCT-9L8TX_171026_01_H03	3-1	3-1-1	68	3	it_4	10X_cells_v2_AIBS
10x_cells_v2_ATCCACCCAGGATTGG-9L8TX_171026_01_H03	3-1	3-1-1	68	3	it_4	10X_cells_v2_AIBS
10x_cells_v2_ATCGAGTTCACCTCGT-9L8TX_171026_01_H03	3-1	3-1-1	68	3	it_4	10X_cells_v2_AIBS
10x_cells_v2_ATGAGGGAGGCAAAGA-9L8TX_171026_01_H03	3-1	3-1-1	68	3	it_4	10X_cells_v2_AIBS
10x_cells_v2_ATGAGGGCAAAGGTGC-9L8TX_171026_01_H03	3-1	3-1-1	68	3	it_4	10X_cells_v2_AIBS
10x_cells_v2_ATGAGGGGTTACCGAT-9L8TX_171026_01_H03	3-1	3-1-1	68	3	it_4	10X_cells_v2_AIBS
10x_cells_v2_ATGAGGGGTTCCCTTG-9L8TX_171026_01_H03	3-1	3-1-1	68	3	it_4	10X_cells_v2_AIBS
10x_cells_v2_ATGAGGGTCTTAGAGC-9L8TX_171026_01_H03	3-1	3-1-1	68	3	it_4	10X_cells_v2_AIBS
10x_cells_v2_ATGTGTGCAGATGAGC-9L8TX_171026_01_H03	3-1	3-1-1	66	3	it_4	10X_cells_v2_AIBS
10x_cells_v2_ATTACTCAGATGTTAG-9L8TX_171026_01_H03	3-1	3-1-1	66	3	it_4	10X_cells_v2_AIBS
10x_cells_v2_ATTATCCAGTACGACG-9L8TX_171026_01_H03	3-1	3-1-1	67	3	it_4	10X_cells_v2_AIBS
10x_cells_v2_ATTCTACGTATATCCG-9L8TX_171026_01_H03	3-1	3-1-1	66	3	it_4	10X_cells_v2_AIBS
10x_cells_v2_ATTGGTGTCTACCAGA-9L8TX_171026_01_H03	3-1	3-1-1	66	3	it_4	10X_cells_v2_AIBS
10x_cells_v2_CAACCAAAGTGAAGAG-9L8TX_171026_01_H03	3-1	3-1-2	66	3	it_3	10X_cells_v2_AIBS
10x_cells_v2_CAACCAAAGTGTCCCG-9L8TX_171026_01_H03	3-1	3-1-1	66	3	it_4	10X_cells_v2_AIBS
10x_cells_v2_CAACCTCAGGGCACTA-9L8TX_171026_01_H03	3-1	3-1-1	68	3	it_4	10X_cells_v2_AIBS
10x_cells_v2_CAACCTCTCACGATGT-9L8TX_171026_01_H03	3-1	3-1-1	68	3	it_4	10X_cells_v2_AIBS
10x_cells_v2_CAACCTCTCCTACAGA-9L8TX_171026_01_H03	3-1	3-1-1	68	3	it_4	10X_cells_v2_AIBS
10x_cells_v2_CAAGATCGTAGCTGCC-9L8TX_171026_01_H03	3-1	3-1-1	68	3	it_4	10X_cells_v2_AIBS
10x_cells_v2_CAAGGCCCAGCTGGCT-9L8TX_171026_01_H03	3-1	3-1-1	68	3	it_4	10X_cells_v2_AIBS
10x_cells_v2_CAAGGCCGTAACGCGA-9L8TX_171026_01_H03	3-1	3-1-1	68	3	it_4	10X_cells_v2_AIBS
10x_cells_v2_CACAAACAGATGGGTC-9L8TX_171026_01_H03	4-1	4-1-1	68	1	it_0	10X_cells_v2_AIBS
10x_cells_v2_CACACAAAGCCAGTTT-9L8TX_171026_01_H03	3-1	3-1-1	68	3	it_4	10X_cells_v2_AIBS
10x_cells_v2_CACACAAGTGCATCTA-9L8TX_171026_01_H03	3-1	3-1-1	68	3	it_4	10X_cells_v2_AIBS
10x_cells_v2_CACACAATCACAACGT-9L8TX_171026_01_H03	3-1	3-1-1	68	3	it_4	10X_cells_v2_AIBS
10x_cells_v2_CACAGGCCATCGGTTA-9L8TX_171026_01_H03	3-1	3-1-1	66	3	it_4	10X_cells_v2_AIBS
10x_cells_v2_CACAGTATCCCACTTG-9L8TX_171026_01_H03	3-1	3-1-1	66	3	it_4	10X_cells_v2_AIBS
10x_cells_v2_CACCACTAGAAGAAGC-9L8TX_171026_01_H03	3-1	3-1-1	68	3	it_4	10X_cells_v2_AIBS
10x_cells_v2_CACCACTAGATATACG-9L8TX_171026_01_H03	3-1	3-1-1	68	3	it_4	10X_cells_v2_AIBS
10x_cells_v2_CACCACTAGATATGCA-9L8TX_171026_01_H03	3-1	3-1-1	66	3	it_4	10X_cells_v2_AIBS
10x_cells_v2_CACCACTCAGGCTGAA-9L8TX_171026_01_H03	3-1	3-1-1	68	3	it_4	10X_cells_v2_AIBS
10x_cells_v2_CACCTTGTCTCACATT-9L8TX_171026_01_H03	3-1	3-1-1	68	3	it_4	10X_cells_v2_AIBS
10x_cells_v2_CACTCCAGTGAGTATA-9L8TX_171026_01_H03	3-1	3-1-1	68	3	it_4	10X_cells_v2_AIBS
10x_cells_v2_CACTCCATCTCGGACG-9L8TX_171026_01_H03	3-1	3-1-1	68	3	it_4	10X_cells_v2_AIBS
10x_cells_v2_CAGATCATCCTATGTT-9L8TX_171026_01_H03	3-1	3-1-1	68	3	it_4	10X_cells_v2_AIBS
10x_cells_v2_CAGCAGCAGGGATGGG-9L8TX_171026_01_H03	3-1	3-1-1	68	3	it_4	10X_cells_v2_AIBS
10x_cells_v2_CAGCAGCGTAAAGGAG-9L8TX_171026_01_H03	3-1	3-1-1	66	3	it_4	10X_cells_v2_AIBS
10x_cells_v2_CAGCAGCTCGCATGGC-9L8TX_171026_01_H03	3-1	3-1-2	66	3	it_4	10X_cells_v2_AIBS
10x_cells_v2_CAGCAGCTCTGCTGCT-9L8TX_171026_01_H03	3-1	3-1-1	68	3	it_4	10X_cells_v2_AIBS
10x_cells_v2_CAGCATAAGATCGGGT-9L8TX_171026_01_H03	3-1	3-1-1	68	3	it_4	10X_cells_v2_AIBS
10x_cells_v2_CAGCATATCGGCTTGG-9L8TX_171026_01_H03	3-1	3-1-1	68	3	it_4	10X_cells_v2_AIBS
10x_cells_v2_CAGCCGACAAAGGTGC-9L8TX_171026_01_H03	3-1	3-1-1	68	3	it_4	10X_cells_v2_AIBS
10x_cells_v2_CAGCCGACAAGTTAAG-9L8TX_171026_01_H03	3-1	3-1-1	66	3	it_4	10X_cells_v2_AIBS
10x_cells_v2_CAGCCGAGTGGCTCCA-9L8TX_171026_01_H03	3-1	3-1-1	66	3	it_4	10X_cells_v2_AIBS
10x_cells_v2_CAGCGACCAGTTCATG-9L8TX_171026_01_H03	3-1	3-1-1	68	3	it_4	10X_cells_v2_AIBS
10x_cells_v2_CAGCGACCATAAAGGT-9L8TX_171026_01_H03	3-1	3-1-1	68	3	it_4	10X_cells_v2_AIBS
10x_cells_v2_CAGTAACCATCGACGC-9L8TX_171026_01_H03	3-1	3-1-1	68	3	it_4	10X_cells_v2_AIBS
10x_cells_v2_CAGTCCTCAAATACAG-9L8TX_171026_01_H03	3-1	3-1-1	68	3	it_4	10X_cells_v2_AIBS
10x_cells_v2_CAGTCCTCAACAACCT-9L8TX_171026_01_H03	3-1	3-1-1	68	3	it_4	10X_cells_v2_AIBS
10x_cells_v2_CAGTCCTGTTCCCTTG-9L8TX_171026_01_H03	3-1	3-1-1	66	3	it_4	10X_cells_v2_AIBS
10x_cells_v2_CATATGGGTGCGCTTG-9L8TX_171026_01_H03	3-1	3-1-1	66	3	it_4	10X_cells_v2_AIBS
10x_cells_v2_CATCAAGAGTGAAGTT-9L8TX_171026_01_H03	3-1	3-1-1	66	3	it_4	10X_cells_v2_AIBS
10x_cells_v2_CATCAAGTCCCTTGCA-9L8TX_171026_01_H03	3-1	3-1-1	68	3	it_4	10X_cells_v2_AIBS
10x_cells_v2_CATGACAAGACGCAAC-9L8TX_171026_01_H03	3-1	3-1-1	67	3	it_4	10X_cells_v2_AIBS
10x_cells_v2_CATGGCGAGTAGGCCA-9L8TX_171026_01_H03	3-1	3-1-1	68	3	it_4	10X_cells_v2_AIBS
10x_cells_v2_CATTATCCACGGTGTC-9L8TX_171026_01_H03	3-1	3-1-1	66	3	it_4	10X_cells_v2_AIBS
10x_cells_v2_CATTATCGTAAGCACG-9L8TX_171026_01_H03	3-1	3-1-1	66	3	it_4	10X_cells_v2_AIBS
10x_cells_v2_CATTATCGTACCGAGA-9L8TX_171026_01_H03	3-1	3-1-1	66	3	it_4	10X_cells_v2_AIBS
10x_cells_v2_CATTATCGTCCTCTTG-9L8TX_171026_01_H03	3-1	3-1-1	66	3	it_4	10X_cells_v2_AIBS
10x_cells_v2_CATTCGCCATGAAGTA-9L8TX_171026_01_H03	3-1	3-1-1	68	3	it_4	10X_cells_v2_AIBS
10x_cells_v2_CATTCGCCATGCAACT-9L8TX_171026_01_H03	3-1	3-1-1	68	3	it_4	10X_cells_v2_AIBS
10x_cells_v2_CATTCGCGTGGCAAAC-9L8TX_171026_01_H03	3-1	3-1-1	66	3	it_4	10X_cells_v2_AIBS
10x_cells_v2_CCACCTAGTCGAACAG-9L8TX_171026_01_H03	3-1	3-1-2	66	6	it_3	10X_cells_v2_AIBS
10x_cells_v2_CCACCTAGTCGTTGTA-9L8TX_171026_01_H03	3-1	3-1-1	68	3	it_4	10X_cells_v2_AIBS
10x_cells_v2_CCACCTATCAACGGCC-9L8TX_171026_01_H03	3-1	3-1-1	66	3	it_4	10X_cells_v2_AIBS
10x_cells_v2_CCACCTATCCTTTCGG-9L8TX_171026_01_H03	3-1	3-1-1	66	3	it_4	10X_cells_v2_AIBS
10x_cells_v2_CCACTACGTGTATGGG-9L8TX_171026_01_H03	3-1	3-1-1	68	3	it_4	10X_cells_v2_AIBS
10x_cells_v2_CCAGCGAAGATAGTCA-9L8TX_171026_01_H03	3-1	3-1-1	68	3	it_4	10X_cells_v2_AIBS
10x_cells_v2_CCAGCGACAATGTAAG-9L8TX_171026_01_H03	3-1	3-1-1	68	3	it_4	10X_cells_v2_AIBS
10x_cells_v2_CCATTCGAGCAACGGT-9L8TX_171026_01_H03	3-1	3-1-1	68	3	it_4	10X_cells_v2_AIBS
10x_cells_v2_CCATTCGGTTTGGGCC-9L8TX_171026_01_H03	3-1	3-1-1	68	3	it_4	10X_cells_v2_AIBS
10x_cells_v2_CCCAATCCAGCGTTCG-9L8TX_171026_01_H03	3-1	3-1-1	68	3	it_4	10X_cells_v2_AIBS
10x_cells_v2_CCCAGTTCATGGTCAT-9L8TX_171026_01_H03	3-1	3-1-1	68	3	it_4	10X_cells_v2_AIBS
10x_cells_v2_CCCATACTCGCAAGCC-9L8TX_171026_01_H03	3-1	3-1-1	64	6	it_3	10X_cells_v2_AIBS
10x_cells_v2_CCCTCCTTCATATCGG-9L8TX_171026_01_H03	3-1	3-1-1	68	3	it_4	10X_cells_v2_AIBS
10x_cells_v2_CCGGGATAGTGGCACA-9L8TX_171026_01_H03	3-1	3-1-1	67	3	it_4	10X_cells_v2_AIBS
10x_cells_v2_CCGGGATGTGAAAGAG-9L8TX_171026_01_H03	3-1	3-1-1	68	3	it_4	10X_cells_v2_AIBS
10x_cells_v2_CCGGTAGTCCTTTCGG-9L8TX_171026_01_H03	3-1	3-1-1	66	3	it_4	10X_cells_v2_AIBS
10x_cells_v2_CCGGTAGTCTCTTATG-9L8TX_171026_01_H03	3-1	3-1-1	68	3	it_4	10X_cells_v2_AIBS
10x_cells_v2_CCGTACTCAAGCGAGT-9L8TX_171026_01_H03	3-1	3-1-1	68	3	it_4	10X_cells_v2_AIBS
10x_cells_v2_CCGTACTGTCAGAATA-9L8TX_171026_01_H03	3-1	3-1-1	67	3	it_4	10X_cells_v2_AIBS
10x_cells_v2_CCGTACTTCAGGCAAG-9L8TX_171026_01_H03	3-1	3-1-1	68	3	it_4	10X_cells_v2_AIBS
10x_cells_v2_CCGTGGAAGTTAACGA-9L8TX_171026_01_H03	3-1	3-1-1	67	3	it_4	10X_cells_v2_AIBS
10x_cells_v2_CCGTGGACACGGTTTA-9L8TX_171026_01_H03	3-1	3-1-1	67	3	it_4	10X_cells_v2_AIBS
10x_cells_v2_CCGTGGATCGTTTGCC-9L8TX_171026_01_H03	3-1	3-1-1	68	3	it_4	10X_cells_v2_AIBS
10x_cells_v2_CCGTTCAAGAGTAATC-9L8TX_171026_01_H03	3-1	3-1-1	68	3	it_4	10X_cells_v2_AIBS
10x_cells_v2_CCGTTCAGTTCAGTAC-9L8TX_171026_01_H03	3-1	3-1-1	68	3	it_4	10X_cells_v2_AIBS
10x_cells_v2_CCTAAAGGTACCGTTA-9L8TX_171026_01_H03	3-1	3-1-1	66	3	it_4	10X_cells_v2_AIBS
10x_cells_v2_CCTACACAGAGTACAT-9L8TX_171026_01_H03	3-1	3-1-1	68	3	it_4	10X_cells_v2_AIBS
10x_cells_v2_CCTACACCAACTGCTA-9L8TX_171026_01_H03	3-1	3-1-1	68	3	it_4	10X_cells_v2_AIBS
10x_cells_v2_CCTACACCAATGGTCT-9L8TX_171026_01_H03	3-1	3-1-1	68	3	it_4	10X_cells_v2_AIBS
10x_cells_v2_CCTACACCATGGTAGG-9L8TX_171026_01_H03	3-1	3-1-1	68	3	it_4	10X_cells_v2_AIBS
10x_cells_v2_CCTACACCATTAGCCA-9L8TX_171026_01_H03	3-1	3-1-1	68	3	it_4	10X_cells_v2_AIBS
10x_cells_v2_CCTACACGTCCGAAGA-9L8TX_171026_01_H03	3-1	3-1-1	68	3	it_4	10X_cells_v2_AIBS
10x_cells_v2_CCTACACGTGCAGACA-9L8TX_171026_01_H03	3-1	3-1-1	68	3	it_4	10X_cells_v2_AIBS
10x_cells_v2_CCTACCAAGAGGGATA-9L8TX_171026_01_H03	3-1	3-1-1	68	3	it_4	10X_cells_v2_AIBS
10x_cells_v2_CCTACCATCGTGGTCG-9L8TX_171026_01_H03	3-1	3-1-1	68	3	it_4	10X_cells_v2_AIBS
10x_cells_v2_CCTAGCTAGGAATTAC-9L8TX_171026_01_H03	3-1	3-1-1	68	3	it_4	10X_cells_v2_AIBS
10x_cells_v2_CCTAGCTAGGCATGTG-9L8TX_171026_01_H03	3-1	3-1-1	68	3	it_4	10X_cells_v2_AIBS
10x_cells_v2_CCTAGCTGTGTCCTCT-9L8TX_171026_01_H03	3-1	3-1-1	68	3	it_4	10X_cells_v2_AIBS
10x_cells_v2_CCTATTAAGGTTCCTA-9L8TX_171026_01_H03	3-1	3-1-1	68	3	it_4	10X_cells_v2_AIBS
10x_cells_v2_CCTATTACAGGAATGC-9L8TX_171026_01_H03	3-1	3-1-1	68	3	it_4	10X_cells_v2_AIBS
10x_cells_v2_CCTTACGTCCTTGGTC-9L8TX_171026_01_H03	3-1	3-1-1	68	3	it_4	10X_cells_v2_AIBS
10x_cells_v2_CCTTCCCGTCTCTCTG-9L8TX_171026_01_H03	3-1	3-1-1	67	3	it_4	10X_cells_v2_AIBS
10x_cells_v2_CCTTCGACAAACGTGG-9L8TX_171026_01_H03	3-1	3-1-1	68	3	it_4	10X_cells_v2_AIBS
10x_cells_v2_CCTTTCTGTAAACACA-9L8TX_171026_01_H03	3-1	3-1-1	67	3	it_4	10X_cells_v2_AIBS
10x_cells_v2_CGAACATGTCGCGGTT-9L8TX_171026_01_H03	3-1	3-1-1	66	3	it_4	10X_cells_v2_AIBS
10x_cells_v2_CGACCTTGTTTAAGCC-9L8TX_171026_01_H03	3-1	3-1-1	68	3	it_4	10X_cells_v2_AIBS
10x_cells_v2_CGACTTCCAGCGATCC-9L8TX_171026_01_H03	3-1	3-1-1	68	3	it_4	10X_cells_v2_AIBS
10x_cells_v2_CGACTTCGTAGCTAAA-9L8TX_171026_01_H03	3-1	3-1-1	68	3	it_4	10X_cells_v2_AIBS
10x_cells_v2_CGACTTCGTTCTCATT-9L8TX_171026_01_H03	3-1	3-1-1	68	3	it_4	10X_cells_v2_AIBS
10x_cells_v2_CGAGAAGTCGCATGGC-9L8TX_171026_01_H03	3-1	3-1-1	68	3	it_4	10X_cells_v2_AIBS
10x_cells_v2_CGAGCACAGTTCGCGC-9L8TX_171026_01_H03	3-1	3-1-1	67	3	it_4	10X_cells_v2_AIBS
10x_cells_v2_CGAGCACTCAGGTTCA-9L8TX_171026_01_H03	3-1	3-1-1	68	3	it_4	10X_cells_v2_AIBS
10x_cells_v2_CGATCGGGTTCCAACA-9L8TX_171026_01_H03	3-1	3-1-1	68	3	it_4	10X_cells_v2_AIBS
10x_cells_v2_CGATGGCGTTCGGGCT-9L8TX_171026_01_H03	3-1	3-1-1	68	3	it_4	10X_cells_v2_AIBS
10x_cells_v2_CGATGTACAGAGCCAA-9L8TX_171026_01_H03	3-1	3-1-1	68	3	it_4	10X_cells_v2_AIBS
10x_cells_v2_CGATTGATCCATGCTC-9L8TX_171026_01_H03	3-1	3-1-1	68	3	it_4	10X_cells_v2_AIBS
10x_cells_v2_CGCCAAGCAGCGAACA-9L8TX_171026_01_H03	3-1	3-1-1	66	3	it_4	10X_cells_v2_AIBS
10x_cells_v2_CGCCAAGTCACCGTAA-9L8TX_171026_01_H03	3-1	3-1-1	68	3	it_4	10X_cells_v2_AIBS
10x_cells_v2_CGCGGTAAGGAGTTGC-9L8TX_171026_01_H03	3-1	3-1-1	68	3	it_4	10X_cells_v2_AIBS
10x_cells_v2_CGCGGTAAGGCTCAGA-9L8TX_171026_01_H03	3-1	3-1-1	67	3	it_4	10X_cells_v2_AIBS
10x_cells_v2_CGCGTTTAGACCACGA-9L8TX_171026_01_H03	3-1	3-1-1	68	3	it_4	10X_cells_v2_AIBS
10x_cells_v2_CGCTATCGTATAGTAG-9L8TX_171026_01_H03	3-1	3-1-1	68	3	it_4	10X_cells_v2_AIBS
10x_cells_v2_CGCTGGACATTCCTGC-9L8TX_171026_01_H03	3-1	3-1-1	68	3	it_4	10X_cells_v2_AIBS
10x_cells_v2_CGGACACTCGAATCCA-9L8TX_171026_01_H03	3-1	3-1-1	66	3	it_4	10X_cells_v2_AIBS
10x_cells_v2_CGGACGTTCAGGTAAA-9L8TX_171026_01_H03	3-1	3-1-2	66	3	it_3	10X_cells_v2_AIBS
10x_cells_v2_CGGACGTTCGGCTACG-9L8TX_171026_01_H03	3-1	3-1-1	68	3	it_4	10X_cells_v2_AIBS
10x_cells_v2_CGGACTGAGCCAACAG-9L8TX_171026_01_H03	3-1	3-1-1	66	3	it_4	10X_cells_v2_AIBS
10x_cells_v2_CGGACTGTCCCAAGAT-9L8TX_171026_01_H03	3-1	3-1-1	67	3	it_3	10X_cells_v2_AIBS
10x_cells_v2_CGGAGCTAGTCTCAAC-9L8TX_171026_01_H03	3-1	3-1-1	66	3	it_4	10X_cells_v2_AIBS
10x_cells_v2_CGGAGTCAGATGTAAC-9L8TX_171026_01_H03	3-1	3-1-1	68	3	it_4	10X_cells_v2_AIBS
10x_cells_v2_CGGAGTCAGTTTAGGA-9L8TX_171026_01_H03	3-1	3-1-1	68	3	it_4	10X_cells_v2_AIBS
10x_cells_v2_CGGAGTCTCCCATTAT-9L8TX_171026_01_H03	3-1	3-1-1	68	3	it_4	10X_cells_v2_AIBS
10x_cells_v2_CGGAGTCTCGCCGTGA-9L8TX_171026_01_H03	3-1	3-1-1	66	3	it_4	10X_cells_v2_AIBS
10x_cells_v2_CGGCTAGCATGTTCCC-9L8TX_171026_01_H03	3-1	3-1-1	68	3	it_4	10X_cells_v2_AIBS
10x_cells_v2_CGGGTCATCGGTCCGA-9L8TX_171026_01_H03	3-1	3-1-1	68	3	it_4	10X_cells_v2_AIBS
10x_cells_v2_CGGTTAATCCTCAACC-9L8TX_171026_01_H03	3-1	3-1-1	66	3	it_4	10X_cells_v2_AIBS
10x_cells_v2_CGTAGCGAGGGATACC-9L8TX_171026_01_H03	3-1	3-1-1	68	3	it_4	10X_cells_v2_AIBS
10x_cells_v2_CGTCACTGTGCATCTA-9L8TX_171026_01_H03	3-1	3-1-1	68	3	it_4	10X_cells_v2_AIBS
10x_cells_v2_CGTCACTTCTTCAACT-9L8TX_171026_01_H03	3-1	3-1-1	68	3	it_4	10X_cells_v2_AIBS
10x_cells_v2_CGTCCATCAGCTGGCT-9L8TX_171026_01_H03	3-1	3-1-1	66	3	it_4	10X_cells_v2_AIBS
10x_cells_v2_CGTCTACTCTAACTGG-9L8TX_171026_01_H03	3-1	3-1-1	68	3	it_4	10X_cells_v2_AIBS
10x_cells_v2_CGTGAGCCACAGGCCT-9L8TX_171026_01_H03	3-1	3-1-1	68	3	it_4	10X_cells_v2_AIBS
10x_cells_v2_CGTGAGCCACCCAGTG-9L8TX_171026_01_H03	3-1	3-1-1	68	3	it_4	10X_cells_v2_AIBS
10x_cells_v2_CGTGAGCGTTTAGCTG-9L8TX_171026_01_H03	3-1	3-1-1	66	3	it_4	10X_cells_v2_AIBS
10x_cells_v2_CGTGTAATCCCAAGAT-9L8TX_171026_01_H03	3-1	3-1-1	66	3	it_4	10X_cells_v2_AIBS
10x_cells_v2_CGTGTCTCAATAAGCA-9L8TX_171026_01_H03	3-1	3-1-1	68	3	it_7	10X_cells_v2_AIBS
10x_cells_v2_CGTGTCTCATACCATG-9L8TX_171026_01_H03	3-1	3-1-1	68	3	it_4	10X_cells_v2_AIBS
10x_cells_v2_CGTGTCTCATGACATC-9L8TX_171026_01_H03	3-1	3-1-1	66	3	it_4	10X_cells_v2_AIBS
10x_cells_v2_CGTTAGAAGCCTATGT-9L8TX_171026_01_H03	3-1	3-1-1	66	3	it_4	10X_cells_v2_AIBS
10x_cells_v2_CGTTCTGCATCTCCCA-9L8TX_171026_01_H03	3-1	3-1-1	68	3	it_4	10X_cells_v2_AIBS
10x_cells_v2_CGTTCTGGTTACCGAT-9L8TX_171026_01_H03	3-1	3-1-1	68	3	it_4	10X_cells_v2_AIBS
10x_cells_v2_CGTTCTGGTTCGGGCT-9L8TX_171026_01_H03	3-1	3-1-1	68	3	it_4	10X_cells_v2_AIBS
10x_cells_v2_CGTTGGGTCGACGGAA-9L8TX_171026_01_H03	3-1	3-1-1	66	3	it_4	10X_cells_v2_AIBS
10x_cells_v2_CTAACTTAGAACTGTA-9L8TX_171026_01_H03	3-1	3-1-1	68	3	it_4	10X_cells_v2_AIBS
10x_cells_v2_CTAACTTCAGATGAGC-9L8TX_171026_01_H03	3-1	3-1-1	68	3	it_4	10X_cells_v2_AIBS
10x_cells_v2_CTAACTTGTGTGTGCC-9L8TX_171026_01_H03	3-1	3-1-1	68	3	it_4	10X_cells_v2_AIBS
10x_cells_v2_CTAATGGAGAAGGTTT-9L8TX_171026_01_H03	3-1	3-1-1	68	3	it_4	10X_cells_v2_AIBS
10x_cells_v2_CTACATTCAATTGCTG-9L8TX_171026_01_H03	3-1	3-1-1	68	3	it_4	10X_cells_v2_AIBS
10x_cells_v2_CTACGTCCATCACCCT-9L8TX_171026_01_H03	3-1	3-1-1	66	3	it_4	10X_cells_v2_AIBS
10x_cells_v2_CTAGCCTCAGGACGTA-9L8TX_171026_01_H03	3-1	3-1-1	68	3	it_4	10X_cells_v2_AIBS
10x_cells_v2_CTAGTGACAGTTCCCT-9L8TX_171026_01_H03	3-1	3-1-1	68	3	it_4	10X_cells_v2_AIBS
10x_cells_v2_CTAGTGACATTCTCAT-9L8TX_171026_01_H03	3-1	3-1-1	68	3	it_4	10X_cells_v2_AIBS
10x_cells_v2_CTAGTGATCATACGGT-9L8TX_171026_01_H03	3-1	3-1-2	66	3	it_3	10X_cells_v2_AIBS
10x_cells_v2_CTCACACAGCTGTCTA-9L8TX_171026_01_H03	3-1	3-1-1	66	3	it_4	10X_cells_v2_AIBS
10x_cells_v2_CTCACACGTACAGTTC-9L8TX_171026_01_H03	3-1	3-1-1	67	3	it_4	10X_cells_v2_AIBS
10x_cells_v2_CTCACACGTCGCGTGT-9L8TX_171026_01_H03	3-1	3-1-1	66	3	it_4	10X_cells_v2_AIBS
10x_cells_v2_CTCACACTCTCGATGA-9L8TX_171026_01_H03	3-2	3-2-1	66	3	it_3	10X_cells_v2_AIBS
10x_cells_v2_CTCAGAACACTTCTGC-9L8TX_171026_01_H03	3-1	3-1-1	68	3	it_4	10X_cells_v2_AIBS
10x_cells_v2_CTCAGAATCTCTGTCG-9L8TX_171026_01_H03	3-1	3-1-1	66	3	it_4	10X_cells_v2_AIBS
10x_cells_v2_CTCCTAGAGCAGGCTA-9L8TX_171026_01_H03	3-1	3-1-1	68	3	it_4	10X_cells_v2_AIBS
10x_cells_v2_CTCGAAAGTGTGACGA-9L8TX_171026_01_H03	3-1	3-1-1	67	3	it_4	10X_cells_v2_AIBS
10x_cells_v2_CTCGGAGAGTGGTAGC-9L8TX_171026_01_H03	3-1	3-1-1	66	3	it_4	10X_cells_v2_AIBS
10x_cells_v2_CTCGGGATCCTTTCGG-9L8TX_171026_01_H03	3-1	3-1-1	66	3	it_4	10X_cells_v2_AIBS
10x_cells_v2_CTCGTACGTAAGAGAG-9L8TX_171026_01_H03	3-1	3-1-1	68	3	it_4	10X_cells_v2_AIBS
10x_cells_v2_CTCGTCAGTATAGGTA-9L8TX_171026_01_H03	3-1	3-1-1	68	3	it_4	10X_cells_v2_AIBS
10x_cells_v2_CTCGTCAGTTTAGGAA-9L8TX_171026_01_H03	3-1	3-1-2	66	3	it_3	10X_cells_v2_AIBS
10x_cells_v2_CTCTACGGTTACGTCA-9L8TX_171026_01_H03	3-1	3-1-1	67	3	it_4	10X_cells_v2_AIBS
10x_cells_v2_CTCTGGTCAATGGAAT-9L8TX_171026_01_H03	3-1	3-1-1	68	3	it_4	10X_cells_v2_AIBS
10x_cells_v2_CTCTGGTCACCAGTTA-9L8TX_171026_01_H03	3-1	3-1-1	66	3	it_4	10X_cells_v2_AIBS
10x_cells_v2_CTCTGGTTCCTTTCGG-9L8TX_171026_01_H03	3-1	3-1-1	67	3	it_4	10X_cells_v2_AIBS
10x_cells_v2_CTGAAACTCGTAGATC-9L8TX_171026_01_H03	3-1	3-1-1	68	3	it_4	10X_cells_v2_AIBS
10x_cells_v2_CTGAAGTCAGTATAAG-9L8TX_171026_01_H03	3-1	3-1-1	68	3	it_4	10X_cells_v2_AIBS
10x_cells_v2_CTGATCCCACGAAACG-9L8TX_171026_01_H03	3-1	3-1-1	67	3	it_4	10X_cells_v2_AIBS
10x_cells_v2_CTGCCTAGTAGTAGTA-9L8TX_171026_01_H03	3-1	3-1-1	68	3	it_4	10X_cells_v2_AIBS
10x_cells_v2_CTGCGGAAGGAGTCTG-9L8TX_171026_01_H03	3-1	3-1-2	66	3	it_3	10X_cells_v2_AIBS
10x_cells_v2_CTGCGGAAGTTGCAGG-9L8TX_171026_01_H03	3-1	3-1-1	67	3	it_4	10X_cells_v2_AIBS
10x_cells_v2_CTGCGGACATTCCTCG-9L8TX_171026_01_H03	3-1	3-1-1	68	3	it_4	10X_cells_v2_AIBS
10x_cells_v2_CTGCTGTAGTGAAGAG-9L8TX_171026_01_H03	3-1	3-1-1	68	3	it_4	10X_cells_v2_AIBS
10x_cells_v2_CTGCTGTCACACCGCA-9L8TX_171026_01_H03	3-1	3-1-2	65	3	it_3	10X_cells_v2_AIBS
10x_cells_v2_CTGCTGTTCAGGCGAA-9L8TX_171026_01_H03	3-1	3-1-1	68	3	it_4	10X_cells_v2_AIBS
10x_cells_v2_CTGGTCTCAATGGAGC-9L8TX_171026_01_H03	3-1	3-1-1	68	3	it_4	10X_cells_v2_AIBS
10x_cells_v2_CTGGTCTGTCTAAAGA-9L8TX_171026_01_H03	3-1	3-1-1	66	3	it_4	10X_cells_v2_AIBS
10x_cells_v2_CTGTGCTCAGGACCCT-9L8TX_171026_01_H03	3-1	3-1-1	68	3	it_4	10X_cells_v2_AIBS
10x_cells_v2_CTGTTTAAGGCAGGTT-9L8TX_171026_01_H03	3-1	3-1-1	68	3	it_4	10X_cells_v2_AIBS
10x_cells_v2_CTTAACTAGGAATTAC-9L8TX_171026_01_H03	3-1	3-1-2	66	3	it_3	10X_cells_v2_AIBS
10x_cells_v2_CTTAACTGTCAACTGT-9L8TX_171026_01_H03	3-1	3-1-1	68	3	it_4	10X_cells_v2_AIBS
10x_cells_v2_CTTACCGCAGGAATGC-9L8TX_171026_01_H03	3-1	3-1-1	68	3	it_4	10X_cells_v2_AIBS
10x_cells_v2_CTTACCGGTCTTTCAT-9L8TX_171026_01_H03	3-1	3-1-1	68	3	it_4	10X_cells_v2_AIBS
10x_cells_v2_CTTAGGACAGCTGTTA-9L8TX_171026_01_H03	3-1	3-1-1	68	3	it_4	10X_cells_v2_AIBS
10x_cells_v2_CTTAGGAGTCCAGTAT-9L8TX_171026_01_H03	3-1	3-1-1	67	3	it_4	10X_cells_v2_AIBS
10x_cells_v2_CTTAGGATCACCATAG-9L8TX_171026_01_H03	3-1	3-1-1	68	3	it_4	10X_cells_v2_AIBS
10x_cells_v2_CTTGGCTCAGTGAGTG-9L8TX_171026_01_H03	3-1	3-1-2	66	3	it_3	10X_cells_v2_AIBS
10x_cells_v2_CTTGGCTTCATAAAGG-9L8TX_171026_01_H03	3-1	3-1-1	66	3	it_4	10X_cells_v2_AIBS
10x_cells_v2_CTTTGCGTCAAGATCC-9L8TX_171026_01_H03	3-1	3-1-1	66	3	it_4	10X_cells_v2_AIBS
10x_cells_v2_CTTTGCGTCTGTACGA-9L8TX_171026_01_H03	3-1	3-1-1	66	6	it_4	10X_cells_v2_AIBS
10x_cells_v2_GAAACTCTCAGCTGGC-9L8TX_171026_01_H03	3-1	3-1-1	66	3	it_4	10X_cells_v2_AIBS
10x_cells_v2_GAAATGACAGTATAAG-9L8TX_171026_01_H03	3-1	3-1-2	66	3	it_3	10X_cells_v2_AIBS
10x_cells_v2_GAACCTAGTCTAACGT-9L8TX_171026_01_H03	3-1	3-1-1	66	3	it_4	10X_cells_v2_AIBS
10x_cells_v2_GAACCTATCAAGCCTA-9L8TX_171026_01_H03	3-1	3-1-1	67	3	it_4	10X_cells_v2_AIBS
10x_cells_v2_GAACGGAGTGTGACCC-9L8TX_171026_01_H03	3-1	3-1-1	66	3	it_4	10X_cells_v2_AIBS
10x_cells_v2_GAAGCAGGTCTAACGT-9L8TX_171026_01_H03	3-1	3-1-1	66	3	it_4	10X_cells_v2_AIBS
10x_cells_v2_GAATAAGGTCATACTG-9L8TX_171026_01_H03	3-1	3-1-1	68	3	it_4	10X_cells_v2_AIBS
10x_cells_v2_GAATGAAAGGATATAC-9L8TX_171026_01_H03	3-1	3-1-1	66	3	it_4	10X_cells_v2_AIBS
10x_cells_v2_GACACGCTCCAGTATG-9L8TX_171026_01_H03	3-1	3-1-1	68	3	it_4	10X_cells_v2_AIBS
10x_cells_v2_GACAGAGAGAGCTTCT-9L8TX_171026_01_H03	3-1	3-1-1	68	3	it_4	10X_cells_v2_AIBS
10x_cells_v2_GACAGAGTCAGCGATT-9L8TX_171026_01_H03	3-1	3-1-1	68	3	it_4	10X_cells_v2_AIBS
10x_cells_v2_GACCAATGTCATGCCG-9L8TX_171026_01_H03	3-1	3-1-1	68	3	it_4	10X_cells_v2_AIBS
10x_cells_v2_GACCAATTCTGACCTC-9L8TX_171026_01_H03	3-1	3-1-1	66	3	it_4	10X_cells_v2_AIBS
10x_cells_v2_GACCTGGCATCGGAAG-9L8TX_171026_01_H03	3-1	3-1-1	68	3	it_4	10X_cells_v2_AIBS
10x_cells_v2_GACCTGGGTCAATGTC-9L8TX_171026_01_H03	3-1	3-1-1	68	3	it_4	10X_cells_v2_AIBS
10x_cells_v2_GACGCGTAGCGATTCT-9L8TX_171026_01_H03	3-1	3-1-1	66	3	it_4	10X_cells_v2_AIBS
10x_cells_v2_GACGGCTTCAGCTGGC-9L8TX_171026_01_H03	3-1	3-1-1	68	3	it_4	10X_cells_v2_AIBS
10x_cells_v2_GACGGCTTCGGGAGTA-9L8TX_171026_01_H03	3-1	3-1-1	66	3	it_4	10X_cells_v2_AIBS
10x_cells_v2_GACGTGCCATGTTGAC-9L8TX_171026_01_H03	3-1	3-1-2	66	3	it_3	10X_cells_v2_AIBS
10x_cells_v2_GACGTGCTCGATGAGG-9L8TX_171026_01_H03	3-1	3-1-1	68	3	it_4	10X_cells_v2_AIBS
10x_cells_v2_GACGTTATCATGGTCA-9L8TX_171026_01_H03	3-1	3-1-1	68	3	it_4	10X_cells_v2_AIBS
10x_cells_v2_GACTAACGTACATCCA-9L8TX_171026_01_H03	3-1	3-1-1	68	3	it_4	10X_cells_v2_AIBS
10x_cells_v2_GACTAACGTTACAGAA-9L8TX_171026_01_H03	3-1	3-1-1	66	3	it_4	10X_cells_v2_AIBS
10x_cells_v2_GACTACAAGAGTGAGA-9L8TX_171026_01_H03	3-1	3-1-1	68	3	it_4	10X_cells_v2_AIBS
10x_cells_v2_GACTACAAGGAACTGC-9L8TX_171026_01_H03	3-1	3-1-1	68	3	it_4	10X_cells_v2_AIBS
10x_cells_v2_GACTACAGTACACCGC-9L8TX_171026_01_H03	3-1	3-1-1	68	3	it_4	10X_cells_v2_AIBS
10x_cells_v2_GACTGCGAGCTCCCAG-9L8TX_171026_01_H03	3-1	3-1-1	67	3	it_4	10X_cells_v2_AIBS
10x_cells_v2_GAGCAGATCCCTTGTG-9L8TX_171026_01_H03	3-1	3-1-1	66	3	it_4	10X_cells_v2_AIBS
10x_cells_v2_GATCGATGTAAGTGTA-9L8TX_171026_01_H03	3-1	3-1-1	67	3	it_4	10X_cells_v2_AIBS
10x_cells_v2_GATCGCGTCTCGCATC-9L8TX_171026_01_H03	3-1	3-1-1	68	3	it_4	10X_cells_v2_AIBS
10x_cells_v2_GATCGTAGTTGTGGAG-9L8TX_171026_01_H03	3-1	3-1-1	68	3	it_4	10X_cells_v2_AIBS
10x_cells_v2_GATGAAAAGAGCCTAG-9L8TX_171026_01_H03	3-1	3-1-1	68	3	it_4	10X_cells_v2_AIBS
10x_cells_v2_GATTCAGGTTCGTGAT-9L8TX_171026_01_H03	3-1	3-1-1	68	3	it_4	10X_cells_v2_AIBS
10x_cells_v2_GATTCAGTCAGGCCCA-9L8TX_171026_01_H03	3-1	3-1-2	66	3	it_3	10X_cells_v2_AIBS
10x_cells_v2_GCAAACTCACCCATGG-9L8TX_171026_01_H03	3-1	3-1-1	68	3	it_4	10X_cells_v2_AIBS
10x_cells_v2_GCAATCAGTCTTGCGG-9L8TX_171026_01_H03	3-1	3-1-1	67	3	it_4	10X_cells_v2_AIBS
10x_cells_v2_GCAATCATCGTCCGTT-9L8TX_171026_01_H03	3-1	3-1-1	68	3	it_4	10X_cells_v2_AIBS
10x_cells_v2_GCACATAGTGCATCTA-9L8TX_171026_01_H03	3-1	3-1-1	66	6	it_3	10X_cells_v2_AIBS
10x_cells_v2_GCACTCTCACTGAAGG-9L8TX_171026_01_H03	3-1	3-1-2	66	3	it_3	10X_cells_v2_AIBS
10x_cells_v2_GCAGCCAAGACATAAC-9L8TX_171026_01_H03	3-1	3-1-1	68	3	it_4	10X_cells_v2_AIBS
10x_cells_v2_GCAGTTAGTGTGAATA-9L8TX_171026_01_H03	3-1	3-1-1	68	3	it_4	10X_cells_v2_AIBS
10x_cells_v2_GCATACAGTATTACCG-9L8TX_171026_01_H03	3-1	3-1-1	68	3	it_4	10X_cells_v2_AIBS
10x_cells_v2_GCATACAGTGAAAGAG-9L8TX_171026_01_H03	3-1	3-1-1	68	3	it_4	10X_cells_v2_AIBS
10x_cells_v2_GCATGCGAGTGTCCCG-9L8TX_171026_01_H03	3-1	3-1-1	68	3	it_4	10X_cells_v2_AIBS
10x_cells_v2_GCATGCGCAAGGTTTC-9L8TX_171026_01_H03	3-1	3-1-1	68	3	it_4	10X_cells_v2_AIBS
10x_cells_v2_GCATGCGTCACGGTTA-9L8TX_171026_01_H03	3-1	3-1-1	68	3	it_4	10X_cells_v2_AIBS
10x_cells_v2_GCATGTACAGCCTATA-9L8TX_171026_01_H03	3-1	3-1-1	66	3	it_4	10X_cells_v2_AIBS
10x_cells_v2_GCATGTATCCACGTGG-9L8TX_171026_01_H03	3-1	3-1-1	68	3	it_4	10X_cells_v2_AIBS
10x_cells_v2_GCCAAATTCACCTCGT-9L8TX_171026_01_H03	3-1	3-1-1	68	3	it_4	10X_cells_v2_AIBS
10x_cells_v2_GCCTCTACAACTTGAC-9L8TX_171026_01_H03	3-1	3-1-1	67	3	it_4	10X_cells_v2_AIBS
10x_cells_v2_GCCTCTAGTAAATGTG-9L8TX_171026_01_H03	3-1	3-1-1	68	3	it_4	10X_cells_v2_AIBS
10x_cells_v2_GCCTCTATCATTGCGA-9L8TX_171026_01_H03	3-1	3-1-1	68	3	it_4	10X_cells_v2_AIBS
10x_cells_v2_GCGACCAGTGCCTGCA-9L8TX_171026_01_H03	3-1	3-1-1	66	3	it_4	10X_cells_v2_AIBS
10x_cells_v2_GCGAGAAAGAACAATC-9L8TX_171026_01_H03	3-1	3-1-1	68	3	it_4	10X_cells_v2_AIBS
10x_cells_v2_GCGAGAAAGCTCCTCT-9L8TX_171026_01_H03	3-1	3-1-1	68	3	it_4	10X_cells_v2_AIBS
10x_cells_v2_GCGAGAACAGACAAGC-9L8TX_171026_01_H03	3-1	3-1-1	68	3	it_4	10X_cells_v2_AIBS
10x_cells_v2_GCGCAGTAGGCTCTTA-9L8TX_171026_01_H03	3-1	3-1-1	68	3	it_4	10X_cells_v2_AIBS
10x_cells_v2_GCGCAGTGTTCCACAA-9L8TX_171026_01_H03	3-1	3-1-1	68	3	it_4	10X_cells_v2_AIBS
10x_cells_v2_GCGCCAAGTGGGTCAA-9L8TX_171026_01_H03	3-1	3-1-1	68	3	it_4	10X_cells_v2_AIBS
10x_cells_v2_GCGCCAAGTTTGTTGG-9L8TX_171026_01_H03	3-1	3-1-1	68	3	it_4	10X_cells_v2_AIBS
10x_cells_v2_GCGCGATGTGAAAGAG-9L8TX_171026_01_H03	3-1	3-1-1	66	6	it_3	10X_cells_v2_AIBS
10x_cells_v2_GCGGGTTGTACGCTGC-9L8TX_171026_01_H03	3-1	3-1-1	68	3	it_4	10X_cells_v2_AIBS
10x_cells_v2_GCGGGTTGTCTGCCAG-9L8TX_171026_01_H03	3-1	3-1-1	66	3	it_4	10X_cells_v2_AIBS
10x_cells_v2_GCGGGTTTCAGTTCGA-9L8TX_171026_01_H03	3-1	3-1-1	68	3	it_4	10X_cells_v2_AIBS
10x_cells_v2_GCGGGTTTCGCCAAAT-9L8TX_171026_01_H03	3-1	3-1-1	66	3	it_4	10X_cells_v2_AIBS
10x_cells_v2_GCTCCTATCGAACTGT-9L8TX_171026_01_H03	3-1	3-1-1	68	3	it_4	10X_cells_v2_AIBS
10x_cells_v2_GCTCCTATCGCAAACT-9L8TX_171026_01_H03	3-1	3-1-1	67	3	it_4	10X_cells_v2_AIBS
10x_cells_v2_GCTCTGTGTATTCTCT-9L8TX_171026_01_H03	3-1	3-1-1	68	3	it_4	10X_cells_v2_AIBS
10x_cells_v2_GCTGCAGAGTTGAGTA-9L8TX_171026_01_H03	3-1	3-1-1	68	3	it_4	10X_cells_v2_AIBS
10x_cells_v2_GCTGCGAAGCTATGCT-9L8TX_171026_01_H03	3-1	3-1-1	68	3	it_4	10X_cells_v2_AIBS
10x_cells_v2_GCTGCGATCCGCAGTG-9L8TX_171026_01_H03	3-1	3-1-1	68	3	it_4	10X_cells_v2_AIBS
10x_cells_v2_GCTGCGATCTCTTATG-9L8TX_171026_01_H03	3-1	3-1-1	66	3	it_4	10X_cells_v2_AIBS
10x_cells_v2_GCTGGGTAGACCCACC-9L8TX_171026_01_H03	3-1	3-1-1	68	3	it_4	10X_cells_v2_AIBS
10x_cells_v2_GCTGGGTCAGACAAAT-9L8TX_171026_01_H03	3-1	3-1-1	68	3	it_4	10X_cells_v2_AIBS
10x_cells_v2_GCTGGGTTCACGGTTA-9L8TX_171026_01_H03	3-1	3-1-1	68	3	it_4	10X_cells_v2_AIBS
10x_cells_v2_GCTTCCAAGATCGGGT-9L8TX_171026_01_H03	3-1	3-1-1	66	3	it_4	10X_cells_v2_AIBS
10x_cells_v2_GCTTCCAAGCACCGTC-9L8TX_171026_01_H03	3-1	3-1-1	68	3	it_4	10X_cells_v2_AIBS
10x_cells_v2_GCTTCCAAGGGAGTAA-9L8TX_171026_01_H03	3-1	3-1-1	66	3	it_4	10X_cells_v2_AIBS
10x_cells_v2_GCTTGAAAGCGGCTTC-9L8TX_171026_01_H03	3-1	3-1-1	68	3	it_4	10X_cells_v2_AIBS
10x_cells_v2_GCTTGAAGTAGCTAAA-9L8TX_171026_01_H03	3-1	3-1-1	66	3	it_4	10X_cells_v2_AIBS
10x_cells_v2_GCTTGAAGTCTCACCT-9L8TX_171026_01_H03	3-1	3-1-1	66	3	it_3	10X_cells_v2_AIBS
10x_cells_v2_GCTTGAAGTTCAACCA-9L8TX_171026_01_H03	3-1	3-1-1	68	3	it_4	10X_cells_v2_AIBS
10x_cells_v2_GGAAAGCCAGACACTT-9L8TX_171026_01_H03	3-1	3-1-1	68	3	it_4	10X_cells_v2_AIBS
10x_cells_v2_GGACAGACACGACGAA-9L8TX_171026_01_H03	3-1	3-1-1	68	3	it_4	10X_cells_v2_AIBS
10x_cells_v2_GGACAGAGTTGCGCAC-9L8TX_171026_01_H03	3-1	3-1-1	66	3	it_4	10X_cells_v2_AIBS
10x_cells_v2_GGACATTGTAGATTAG-9L8TX_171026_01_H03	3-1	3-1-1	66	3	it_4	10X_cells_v2_AIBS
10x_cells_v2_GGACATTGTTACCGAT-9L8TX_171026_01_H03	3-1	3-1-1	68	3	it_4	10X_cells_v2_AIBS
10x_cells_v2_GGACGTCAGGACACCA-9L8TX_171026_01_H03	3-1	3-1-1	68	3	it_4	10X_cells_v2_AIBS
10x_cells_v2_GGAGCAATCTTACCTA-9L8TX_171026_01_H03	3-1	3-1-1	68	3	it_4	10X_cells_v2_AIBS
10x_cells_v2_GGATGTTGTTGGTAAA-9L8TX_171026_01_H03	3-1	3-1-1	67	3	it_4	10X_cells_v2_AIBS
10x_cells_v2_GGATGTTTCCCTTGCA-9L8TX_171026_01_H03	3-1	3-1-1	68	3	it_4	10X_cells_v2_AIBS
10x_cells_v2_GGATTACCAGCTATTG-9L8TX_171026_01_H03	3-1	3-1-1	66	3	it_4	10X_cells_v2_AIBS
10x_cells_v2_GGATTACGTGCAGGTA-9L8TX_171026_01_H03	3-1	3-1-1	68	3	it_4	10X_cells_v2_AIBS
10x_cells_v2_GGATTACTCGTGGGAA-9L8TX_171026_01_H03	3-1	3-1-1	66	3	it_4	10X_cells_v2_AIBS
10x_cells_v2_GGCAATTAGGAATGGA-9L8TX_171026_01_H03	3-1	3-1-1	67	3	it_4	10X_cells_v2_AIBS
10x_cells_v2_GGCAATTTCAAAGACA-9L8TX_171026_01_H03	3-1	3-1-1	68	3	it_4	10X_cells_v2_AIBS
10x_cells_v2_GGCCGATCACTCGACG-9L8TX_171026_01_H03	3-1	3-1-1	68	3	it_4	10X_cells_v2_AIBS
10x_cells_v2_GGCGACTAGCCACGCT-9L8TX_171026_01_H03	3-1	3-1-1	68	3	it_4	10X_cells_v2_AIBS
10x_cells_v2_GGCGACTTCCCTGACT-9L8TX_171026_01_H03	3-1	3-1-1	66	3	it_4	10X_cells_v2_AIBS
10x_cells_v2_GGCGTGTCACAAGCCC-9L8TX_171026_01_H03	3-1	3-1-1	68	3	it_4	10X_cells_v2_AIBS
10x_cells_v2_GGCGTGTTCTGGCGTG-9L8TX_171026_01_H03	3-1	3-1-1	68	3	it_4	10X_cells_v2_AIBS
10x_cells_v2_GGCTGGTCAGGACGTA-9L8TX_171026_01_H03	3-1	3-1-1	68	3	it_4	10X_cells_v2_AIBS
10x_cells_v2_GGCTGGTTCTGCGACG-9L8TX_171026_01_H03	3-1	3-1-1	68	3	it_4	10X_cells_v2_AIBS
10x_cells_v2_GGGAATGAGCGAGAAA-9L8TX_171026_01_H03	3-1	3-1-1	66	3	it_4	10X_cells_v2_AIBS
10x_cells_v2_GGGAATGAGTCGCCGT-9L8TX_171026_01_H03	3-1	3-1-1	68	3	it_4	10X_cells_v2_AIBS
10x_cells_v2_GGGAATGTCATGCAAC-9L8TX_171026_01_H03	3-1	3-1-1	68	3	it_4	10X_cells_v2_AIBS
10x_cells_v2_GGGACCTTCTCCGGTT-9L8TX_171026_01_H03	3-1	3-1-1	66	3	it_4	10X_cells_v2_AIBS
10x_cells_v2_GGGAGATAGCGTTGCC-9L8TX_171026_01_H03	3-1	3-1-1	66	3	it_4	10X_cells_v2_AIBS
10x_cells_v2_GGGAGATGTGAACCTT-9L8TX_171026_01_H03	3-1	3-1-1	68	3	it_4	10X_cells_v2_AIBS
10x_cells_v2_GGGCACTAGATACACA-9L8TX_171026_01_H03	3-1	3-1-1	66	3	it_4	10X_cells_v2_AIBS
10x_cells_v2_GGGCACTGTCTAGAGG-9L8TX_171026_01_H03	3-1	3-1-1	66	3	it_3	10X_cells_v2_AIBS
10x_cells_v2_GGGCATCAGCGATGAC-9L8TX_171026_01_H03	3-1	3-1-1	68	3	it_4	10X_cells_v2_AIBS
10x_cells_v2_GGGCATCCAGTGGAGT-9L8TX_171026_01_H03	3-1	3-1-1	68	3	it_4	10X_cells_v2_AIBS
10x_cells_v2_GGGTCTGAGGCCCGTT-9L8TX_171026_01_H03	3-1	3-1-2	66	3	it_3	10X_cells_v2_AIBS
10x_cells_v2_GGGTCTGTCCTATGTT-9L8TX_171026_01_H03	3-1	3-1-1	66	3	it_4	10X_cells_v2_AIBS
10x_cells_v2_GGGTTGCAGCGAGAAA-9L8TX_171026_01_H03	3-1	3-1-1	67	3	it_4	10X_cells_v2_AIBS
10x_cells_v2_GGGTTGCCAGCGATCC-9L8TX_171026_01_H03	3-1	3-1-1	66	3	it_4	10X_cells_v2_AIBS
10x_cells_v2_GGGTTGCTCAACACAC-9L8TX_171026_01_H03	3-1	3-1-1	68	3	it_4	10X_cells_v2_AIBS
10x_cells_v2_GGTGTTACATTGGGCC-9L8TX_171026_01_H03	3-1	3-1-1	68	3	it_4	10X_cells_v2_AIBS
10x_cells_v2_GTAACGTTCCACTCCA-9L8TX_171026_01_H03	3-1	3-1-1	68	3	it_4	10X_cells_v2_AIBS
10x_cells_v2_GTAACTGAGAAACGCC-9L8TX_171026_01_H03	3-1	3-1-1	68	3	it_4	10X_cells_v2_AIBS
10x_cells_v2_GTAACTGAGATATGCA-9L8TX_171026_01_H03	3-1	3-1-1	66	6	it_3	10X_cells_v2_AIBS
10x_cells_v2_GTAACTGCAAGAAAGG-9L8TX_171026_01_H03	3-1	3-1-1	68	3	it_4	10X_cells_v2_AIBS
10x_cells_v2_GTACGTAGTCATCCCT-9L8TX_171026_01_H03	3-1	3-1-1	68	3	it_4	10X_cells_v2_AIBS
10x_cells_v2_GTACGTATCATTATCC-9L8TX_171026_01_H03	3-1	3-1-1	67	3	it_4	10X_cells_v2_AIBS
10x_cells_v2_GTACTCCTCCAACCAA-9L8TX_171026_01_H03	3-1	3-1-1	68	3	it_4	10X_cells_v2_AIBS
10x_cells_v2_GTACTTTAGGGTGTTG-9L8TX_171026_01_H03	3-2	3-2-1	66	6	it_3	10X_cells_v2_AIBS
10x_cells_v2_GTACTTTTCGGCGCAT-9L8TX_171026_01_H03	3-1	3-1-1	68	3	it_4	10X_cells_v2_AIBS
10x_cells_v2_GTAGGCCCAGCAGTTT-9L8TX_171026_01_H03	3-1	3-1-1	68	3	it_4	10X_cells_v2_AIBS
10x_cells_v2_GTAGGCCTCTGGGCCA-9L8TX_171026_01_H03	3-1	3-1-1	68	3	it_4	10X_cells_v2_AIBS
10x_cells_v2_GTAGTCAAGCCAGAAC-9L8TX_171026_01_H03	3-1	3-1-1	68	3	it_4	10X_cells_v2_AIBS
10x_cells_v2_GTATCTTCAGCTTCGG-9L8TX_171026_01_H03	3-1	3-1-1	68	3	it_4	10X_cells_v2_AIBS
10x_cells_v2_GTATCTTCATTACCTT-9L8TX_171026_01_H03	3-1	3-1-1	68	3	it_4	10X_cells_v2_AIBS
10x_cells_v2_GTATCTTGTCAGAATA-9L8TX_171026_01_H03	3-1	3-1-1	68	3	it_4	10X_cells_v2_AIBS
10x_cells_v2_GTCACAACACGACGAA-9L8TX_171026_01_H03	3-1	3-1-1	68	3	it_4	10X_cells_v2_AIBS
10x_cells_v2_GTCACAACATTCCTGC-9L8TX_171026_01_H03	3-1	3-1-1	68	3	it_4	10X_cells_v2_AIBS
10x_cells_v2_GTCACGGAGAACAATC-9L8TX_171026_01_H03	3-1	3-1-1	68	3	it_4	10X_cells_v2_AIBS
10x_cells_v2_GTCACGGGTGCTTCTC-9L8TX_171026_01_H03	3-1	3-1-1	66	3	it_4	10X_cells_v2_AIBS
10x_cells_v2_GTCACGGGTTCGGCAC-9L8TX_171026_01_H03	3-1	3-1-1	68	3	it_4	10X_cells_v2_AIBS
10x_cells_v2_GTCATTTAGTAGTGCG-9L8TX_171026_01_H03	3-1	3-1-1	68	3	it_4	10X_cells_v2_AIBS
10x_cells_v2_GTCGGGTGTCGCATAT-9L8TX_171026_01_H03	3-1	3-1-1	68	3	it_4	10X_cells_v2_AIBS
10x_cells_v2_GTCGGGTTCCTGTACC-9L8TX_171026_01_H03	3-1	3-1-1	68	3	it_4	10X_cells_v2_AIBS
10x_cells_v2_GTCGTAACATACCATG-9L8TX_171026_01_H03	3-1	3-1-1	66	3	it_4	10X_cells_v2_AIBS
10x_cells_v2_GTCGTAAGTATAGTAG-9L8TX_171026_01_H03	3-1	3-1-1	68	3	it_4	10X_cells_v2_AIBS
10x_cells_v2_GTCTCGTGTGACAAAT-9L8TX_171026_01_H03	3-1	3-1-2	66	3	it_3	10X_cells_v2_AIBS
10x_cells_v2_GTCTTCGCACAGACAG-9L8TX_171026_01_H03	3-1	3-1-1	68	3	it_4	10X_cells_v2_AIBS
10x_cells_v2_GTCTTCGGTCCGAACC-9L8TX_171026_01_H03	3-1	3-1-1	68	3	it_4	10X_cells_v2_AIBS
10x_cells_v2_GTGAAGGGTTTAGGAA-9L8TX_171026_01_H03	3-1	3-1-1	68	3	it_4	10X_cells_v2_AIBS
10x_cells_v2_GTGCAGCAGCAAATCA-9L8TX_171026_01_H03	3-1	3-1-1	68	3	it_4	10X_cells_v2_AIBS
10x_cells_v2_GTGCAGCCATGCCCGA-9L8TX_171026_01_H03	3-1	3-1-1	68	3	it_4	10X_cells_v2_AIBS
10x_cells_v2_GTGCAGCCATGGTAGG-9L8TX_171026_01_H03	3-1	3-1-1	68	3	it_4	10X_cells_v2_AIBS
10x_cells_v2_GTGCAGCTCAGCTGGC-9L8TX_171026_01_H03	3-1	3-1-1	68	3	it_4	10X_cells_v2_AIBS
10x_cells_v2_GTGCTTCAGCGCTCCA-9L8TX_171026_01_H03	3-1	3-1-1	66	3	it_4	10X_cells_v2_AIBS
10x_cells_v2_GTGCTTCGTAATTGGA-9L8TX_171026_01_H03	3-1	3-1-1	66	3	it_4	10X_cells_v2_AIBS
10x_cells_v2_GTGCTTCGTGCACGAA-9L8TX_171026_01_H03	3-1	3-1-1	68	3	it_4	10X_cells_v2_AIBS
10x_cells_v2_GTGGGTCTCTCGCTTG-9L8TX_171026_01_H03	3-1	3-1-1	68	3	it_4	10X_cells_v2_AIBS
10x_cells_v2_GTGTGCGAGTGTGGCA-9L8TX_171026_01_H03	3-1	3-1-2	66	3	it_3	10X_cells_v2_AIBS
10x_cells_v2_GTGTGCGCACGGCCAT-9L8TX_171026_01_H03	3-1	3-1-1	68	3	it_4	10X_cells_v2_AIBS
10x_cells_v2_GTTAAGCAGGATGGAA-9L8TX_171026_01_H03	3-1	3-1-1	68	3	it_4	10X_cells_v2_AIBS
10x_cells_v2_GTTAAGCGTCGCTTTC-9L8TX_171026_01_H03	3-1	3-1-1	67	3	it_4	10X_cells_v2_AIBS
10x_cells_v2_GTTACAGAGCGGATCA-9L8TX_171026_01_H03	3-1	3-1-1	68	3	it_4	10X_cells_v2_AIBS
10x_cells_v2_GTTACAGCAAAGGAAG-9L8TX_171026_01_H03	3-1	3-1-1	68	3	it_4	10X_cells_v2_AIBS
10x_cells_v2_GTTACAGCACAACGCC-9L8TX_171026_01_H03	3-1	3-1-1	66	3	it_4	10X_cells_v2_AIBS
10x_cells_v2_GTTACAGGTAGAAAGG-9L8TX_171026_01_H03	3-1	3-1-1	68	3	it_4	10X_cells_v2_AIBS
10x_cells_v2_GTTACAGGTCATATCG-9L8TX_171026_01_H03	3-1	3-1-1	68	3	it_4	10X_cells_v2_AIBS
10x_cells_v2_GTTCATTAGCAGCCTC-9L8TX_171026_01_H03	3-1	3-1-2	66	3	it_3	10X_cells_v2_AIBS
10x_cells_v2_GTTCGGGAGCGATATA-9L8TX_171026_01_H03	3-1	3-1-1	68	3	it_4	10X_cells_v2_AIBS
10x_cells_v2_GTTCGGGCACTAGTAC-9L8TX_171026_01_H03	3-1	3-1-1	68	3	it_4	10X_cells_v2_AIBS
10x_cells_v2_GTTTCTACAAATACAG-9L8TX_171026_01_H03	3-1	3-1-1	68	3	it_4	10X_cells_v2_AIBS
10x_cells_v2_TAAACCGAGGTGCTAG-9L8TX_171026_01_H03	3-1	3-1-1	68	3	it_4	10X_cells_v2_AIBS
10x_cells_v2_TAAACCGCAACACGCC-9L8TX_171026_01_H03	3-1	3-1-1	68	3	it_4	10X_cells_v2_AIBS
10x_cells_v2_TACAGTGCAGTAAGAT-9L8TX_171026_01_H03	3-1	3-1-1	68	3	it_4	10X_cells_v2_AIBS
10x_cells_v2_TACCTATGTGACTCAT-9L8TX_171026_01_H03	3-1	3-1-1	66	3	it_4	10X_cells_v2_AIBS
10x_cells_v2_TACCTTAAGTGAAGAG-9L8TX_171026_01_H03	3-1	3-1-1	68	3	it_4	10X_cells_v2_AIBS
10x_cells_v2_TACCTTAGTCATATCG-9L8TX_171026_01_H03	3-1	3-1-1	66	3	it_3	10X_cells_v2_AIBS
10x_cells_v2_TACGGATGTCTCTTAT-9L8TX_171026_01_H03	3-1	3-1-1	68	3	it_4	10X_cells_v2_AIBS
10x_cells_v2_TACTTACAGATAGTCA-9L8TX_171026_01_H03	3-1	3-1-1	68	3	it_4	10X_cells_v2_AIBS
10x_cells_v2_TAGACCAAGGACGAAA-9L8TX_171026_01_H03	3-1	3-1-1	68	3	it_4	10X_cells_v2_AIBS
10x_cells_v2_TAGAGCTGTCTGGAGA-9L8TX_171026_01_H03	3-1	3-1-1	68	3	it_4	10X_cells_v2_AIBS
10x_cells_v2_TAGAGCTGTGATGCCC-9L8TX_171026_01_H03	3-1	3-1-1	68	3	it_4	10X_cells_v2_AIBS
10x_cells_v2_TAGAGCTTCTTCAACT-9L8TX_171026_01_H03	3-1	3-1-1	66	3	it_4	10X_cells_v2_AIBS
10x_cells_v2_TAGCCGGCACATTAGC-9L8TX_171026_01_H03	3-1	3-1-1	66	3	it_3	10X_cells_v2_AIBS
10x_cells_v2_TAGCCGGGTCATCCCT-9L8TX_171026_01_H03	3-1	3-1-1	68	3	it_4	10X_cells_v2_AIBS
10x_cells_v2_TAGGCATCATTCTTAC-9L8TX_171026_01_H03	3-1	3-1-1	68	3	it_4	10X_cells_v2_AIBS
10x_cells_v2_TAGTGGTTCAGGTAAA-9L8TX_171026_01_H03	3-1	3-1-1	68	3	it_4	10X_cells_v2_AIBS
10x_cells_v2_TAGTTGGGTGATAAGT-9L8TX_171026_01_H03	3-1	3-1-1	66	3	it_3	10X_cells_v2_AIBS
10x_cells_v2_TAGTTGGTCACTGGGC-9L8TX_171026_01_H03	3-1	3-1-1	66	3	it_4	10X_cells_v2_AIBS
10x_cells_v2_TATGCCCGTAACGCGA-9L8TX_171026_01_H03	3-1	3-1-1	68	3	it_4	10X_cells_v2_AIBS
10x_cells_v2_TATGCCCTCTTGCCGT-9L8TX_171026_01_H03	3-1	3-1-1	66	3	it_4	10X_cells_v2_AIBS
10x_cells_v2_TATTACCCATGGTAGG-9L8TX_171026_01_H03	3-1	3-1-1	67	3	it_4	10X_cells_v2_AIBS
10x_cells_v2_TATTACCGTGTGACGA-9L8TX_171026_01_H03	3-1	3-1-1	68	3	it_4	10X_cells_v2_AIBS
10x_cells_v2_TCAATCTAGTGATCGG-9L8TX_171026_01_H03	3-1	3-1-1	68	3	it_4	10X_cells_v2_AIBS
10x_cells_v2_TCAATCTCATTCGACA-9L8TX_171026_01_H03	3-1	3-1-1	68	3	it_4	10X_cells_v2_AIBS
10x_cells_v2_TCACAAGAGTTAAGTG-9L8TX_171026_01_H03	3-1	3-1-1	67	3	it_4	10X_cells_v2_AIBS
10x_cells_v2_TCACAAGCAGCCTGTG-9L8TX_171026_01_H03	3-1	3-1-1	66	3	it_4	10X_cells_v2_AIBS
10x_cells_v2_TCACGAAGTAGCCTAT-9L8TX_171026_01_H03	3-1	3-1-1	66	3	it_4	10X_cells_v2_AIBS
10x_cells_v2_TCACGAAGTCCGAATT-9L8TX_171026_01_H03	3-1	3-1-1	68	3	it_4	10X_cells_v2_AIBS
10x_cells_v2_TCACGAAGTGGCGAAT-9L8TX_171026_01_H03	3-1	3-1-1	68	3	it_4	10X_cells_v2_AIBS
10x_cells_v2_TCAGATGTCGCTTGTC-9L8TX_171026_01_H03	3-1	3-1-1	68	3	it_4	10X_cells_v2_AIBS
10x_cells_v2_TCAGCTCCACTTGGAT-9L8TX_171026_01_H03	3-1	3-1-1	68	3	it_4	10X_cells_v2_AIBS
10x_cells_v2_TCAGGATAGTAACCCT-9L8TX_171026_01_H03	3-1	3-1-1	68	3	it_4	10X_cells_v2_AIBS
10x_cells_v2_TCAGGATTCGTAGGAG-9L8TX_171026_01_H03	3-1	3-1-1	68	3	it_4	10X_cells_v2_AIBS
10x_cells_v2_TCATTACAGACCACGA-9L8TX_171026_01_H03	3-1	3-1-1	66	3	it_4	10X_cells_v2_AIBS
10x_cells_v2_TCATTACGTCTGCGGT-9L8TX_171026_01_H03	3-1	3-1-1	68	3	it_4	10X_cells_v2_AIBS
10x_cells_v2_TCATTACTCATGCAAC-9L8TX_171026_01_H03	3-1	3-1-1	68	3	it_4	10X_cells_v2_AIBS
10x_cells_v2_TCATTTGCACCAGGTC-9L8TX_171026_01_H03	3-1	3-1-2	66	3	it_3	10X_cells_v2_AIBS
10x_cells_v2_TCCACACAGTCTCAAC-9L8TX_171026_01_H03	3-1	3-1-1	68	3	it_4	10X_cells_v2_AIBS
10x_cells_v2_TCCACACTCATTATCC-9L8TX_171026_01_H03	3-1	3-1-1	68	3	it_4	10X_cells_v2_AIBS
10x_cells_v2_TCCCGATAGTGTACGG-9L8TX_171026_01_H03	3-1	3-1-1	67	3	it_4	10X_cells_v2_AIBS
10x_cells_v2_TCCCGATCAGCCAGAA-9L8TX_171026_01_H03	3-1	3-1-1	66	3	it_4	10X_cells_v2_AIBS
10x_cells_v2_TCGAGGCGTAAATGAC-9L8TX_171026_01_H03	3-1	3-1-1	67	3	it_4	10X_cells_v2_AIBS
10x_cells_v2_TCGAGGCTCTGCCAGG-9L8TX_171026_01_H03	3-1	3-1-2	66	3	it_4	10X_cells_v2_AIBS
10x_cells_v2_TCGCGAGAGAAGGCCT-9L8TX_171026_01_H03	3-1	3-1-1	68	3	it_4	10X_cells_v2_AIBS
10x_cells_v2_TCGGGACTCTGTCCGT-9L8TX_171026_01_H03	3-1	3-1-1	66	3	it_4	10X_cells_v2_AIBS
10x_cells_v2_TCGGTAAGTCTAGTCA-9L8TX_171026_01_H03	3-1	3-1-1	68	3	it_4	10X_cells_v2_AIBS
10x_cells_v2_TCGTACCGTAATAGCA-9L8TX_171026_01_H03	3-1	3-1-2	66	3	it_3	10X_cells_v2_AIBS
10x_cells_v2_TCGTACCTCCAAACAC-9L8TX_171026_01_H03	3-1	3-1-1	68	3	it_4	10X_cells_v2_AIBS
10x_cells_v2_TCTCATATCACCTTAT-9L8TX_171026_01_H03	3-1	3-1-1	68	3	it_4	10X_cells_v2_AIBS
10x_cells_v2_TCTCATATCTTGTATC-9L8TX_171026_01_H03	3-1	3-1-1	68	3	it_4	10X_cells_v2_AIBS
10x_cells_v2_TCTCTAACAGCTCCGA-9L8TX_171026_01_H03	3-1	3-1-1	66	3	it_3	10X_cells_v2_AIBS
10x_cells_v2_TCTGAGAGTAGCGTAG-9L8TX_171026_01_H03	3-1	3-1-1	66	6	it_3	10X_cells_v2_AIBS
10x_cells_v2_TCTGGAATCACGAAGG-9L8TX_171026_01_H03	3-1	3-1-1	67	3	it_4	10X_cells_v2_AIBS
10x_cells_v2_TCTGGAATCGCGGATC-9L8TX_171026_01_H03	3-1	3-1-1	68	3	it_4	10X_cells_v2_AIBS
10x_cells_v2_TCTTCGGAGTGGCACA-9L8TX_171026_01_H03	3-1	3-1-1	68	3	it_4	10X_cells_v2_AIBS
10x_cells_v2_TCTTTCCTCCATTCTA-9L8TX_171026_01_H03	3-1	3-1-1	68	3	it_4	10X_cells_v2_AIBS
10x_cells_v2_TGACTTTCAAGCCGTC-9L8TX_171026_01_H03	3-1	3-1-1	66	3	it_4	10X_cells_v2_AIBS
10x_cells_v2_TGAGAGGAGTACACCT-9L8TX_171026_01_H03	3-1	3-1-1	67	3	it_4	10X_cells_v2_AIBS
10x_cells_v2_TGAGAGGTCCAAACTG-9L8TX_171026_01_H03	3-1	3-1-1	68	3	it_4	10X_cells_v2_AIBS
10x_cells_v2_TGAGCATAGAGCTATA-9L8TX_171026_01_H03	3-1	3-1-1	68	3	it_4	10X_cells_v2_AIBS
10x_cells_v2_TGAGCATAGCCCAGCT-9L8TX_171026_01_H03	3-1	3-1-1	68	3	it_4	10X_cells_v2_AIBS
10x_cells_v2_TGAGCATAGTCGTACT-9L8TX_171026_01_H03	3-1	3-1-1	66	3	it_4	10X_cells_v2_AIBS
10x_cells_v2_TGAGCATTCAACACGT-9L8TX_171026_01_H03	3-1	3-1-1	68	3	it_4	10X_cells_v2_AIBS
10x_cells_v2_TGAGCCGCAGACAAGC-9L8TX_171026_01_H03	3-1	3-1-1	68	3	it_4	10X_cells_v2_AIBS
10x_cells_v2_TGAGCCGGTACTCGCG-9L8TX_171026_01_H03	3-1	3-1-1	64	3	it_3	10X_cells_v2_AIBS
10x_cells_v2_TGATTTCCAGCTTAAC-9L8TX_171026_01_H03	3-1	3-1-1	68	3	it_4	10X_cells_v2_AIBS
10x_cells_v2_TGATTTCTCTCCGGTT-9L8TX_171026_01_H03	3-1	3-1-1	68	3	it_4	10X_cells_v2_AIBS
10x_cells_v2_TGCACCTAGACTGGGT-9L8TX_171026_01_H03	3-1	3-1-1	68	3	it_4	10X_cells_v2_AIBS
10x_cells_v2_TGCACCTCAACTGGCC-9L8TX_171026_01_H03	3-1	3-1-1	66	3	it_4	10X_cells_v2_AIBS
10x_cells_v2_TGCCCATCAGCTGCAC-9L8TX_171026_01_H03	3-1	3-1-1	68	3	it_4	10X_cells_v2_AIBS
10x_cells_v2_TGCCCTATCTGGCGAC-9L8TX_171026_01_H03	3-1	3-1-1	68	3	it_4	10X_cells_v2_AIBS
10x_cells_v2_TGCGCAGAGGCAATTA-9L8TX_171026_01_H03	3-1	3-1-1	68	3	it_4	10X_cells_v2_AIBS
10x_cells_v2_TGCGCAGCAAACCCAT-9L8TX_171026_01_H03	3-1	3-1-1	68	3	it_4	10X_cells_v2_AIBS
10x_cells_v2_TGCGCAGGTACTTAGC-9L8TX_171026_01_H03	3-1	3-1-1	68	3	it_4	10X_cells_v2_AIBS
10x_cells_v2_TGCGGGTAGGTTCCTA-9L8TX_171026_01_H03	3-1	3-1-2	66	3	it_3	10X_cells_v2_AIBS
10x_cells_v2_TGCGGGTCAGTGGGAT-9L8TX_171026_01_H03	3-1	3-1-1	68	3	it_4	10X_cells_v2_AIBS
10x_cells_v2_TGCGTGGTCTTGTCAT-9L8TX_171026_01_H03	3-1	3-1-1	68	3	it_4	10X_cells_v2_AIBS
10x_cells_v2_TGCTACCTCTGCAAGT-9L8TX_171026_01_H03	3-1	3-1-1	68	3	it_4	10X_cells_v2_AIBS
10x_cells_v2_TGCTGCTAGCGATAGC-9L8TX_171026_01_H03	3-1	3-1-1	66	3	it_4	10X_cells_v2_AIBS
10x_cells_v2_TGCTGCTAGTGCAAGC-9L8TX_171026_01_H03	3-1	3-1-1	66	3	it_4	10X_cells_v2_AIBS
10x_cells_v2_TGCTGCTTCAGAAATG-9L8TX_171026_01_H03	3-1	3-1-1	68	3	it_4	10X_cells_v2_AIBS
10x_cells_v2_TGGACGCGTGACAAAT-9L8TX_171026_01_H03	3-1	3-1-1	68	3	it_4	10X_cells_v2_AIBS
10x_cells_v2_TGGCCAGCAGTCACTA-9L8TX_171026_01_H03	3-1	3-1-2	66	6	it_3	10X_cells_v2_AIBS
10x_cells_v2_TGGCCAGGTACAGTGG-9L8TX_171026_01_H03	3-1	3-1-1	66	3	it_4	10X_cells_v2_AIBS
10x_cells_v2_TGGCGCAAGATCACGG-9L8TX_171026_01_H03	3-1	3-1-1	68	3	it_4	10X_cells_v2_AIBS
10x_cells_v2_TGGCGCAGTCTAAAGA-9L8TX_171026_01_H03	3-1	3-1-1	68	3	it_4	10X_cells_v2_AIBS
10x_cells_v2_TGGCTGGCAGATGAGC-9L8TX_171026_01_H03	3-1	3-1-1	68	3	it_4	10X_cells_v2_AIBS
10x_cells_v2_TGGGAAGAGGGTGTGT-9L8TX_171026_01_H03	3-1	3-1-1	68	3	it_4	10X_cells_v2_AIBS
10x_cells_v2_TGGGAAGGTGTCGCTG-9L8TX_171026_01_H03	3-1	3-1-1	68	3	it_4	10X_cells_v2_AIBS
10x_cells_v2_TGGGAAGTCGGCGCAT-9L8TX_171026_01_H03	3-1	3-1-1	68	3	it_3	10X_cells_v2_AIBS
10x_cells_v2_TGGGCGTGTAAACGCG-9L8TX_171026_01_H03	3-1	3-1-2	66	3	it_4	10X_cells_v2_AIBS
10x_cells_v2_TGGGCGTGTAAATGTG-9L8TX_171026_01_H03	3-1	3-1-1	66	3	it_4	10X_cells_v2_AIBS
10x_cells_v2_TGGTTAGAGAGGTTAT-9L8TX_171026_01_H03	3-1	3-1-1	68	3	it_4	10X_cells_v2_AIBS
10x_cells_v2_TGTCCCACATGCCACG-9L8TX_171026_01_H03	3-1	3-1-1	68	3	it_4	10X_cells_v2_AIBS
10x_cells_v2_TGTCCCATCATATCGG-9L8TX_171026_01_H03	3-1	3-1-1	68	3	it_4	10X_cells_v2_AIBS
10x_cells_v2_TGTGGTAGTCAAAGAT-9L8TX_171026_01_H03	3-1	3-1-1	68	3	it_4	10X_cells_v2_AIBS
10x_cells_v2_TGTGTTTGTGGCTCCA-9L8TX_171026_01_H03	3-1	3-1-1	68	3	it_4	10X_cells_v2_AIBS
10x_cells_v2_TTAACTCTCCTGTACC-9L8TX_171026_01_H03	3-1	3-1-1	67	3	it_4	10X_cells_v2_AIBS
10x_cells_v2_TTAGGACAGACAGGCT-9L8TX_171026_01_H03	3-1	3-1-1	68	3	it_4	10X_cells_v2_AIBS
10x_cells_v2_TTAGGACTCCACTCCA-9L8TX_171026_01_H03	3-1	3-1-1	66	3	it_4	10X_cells_v2_AIBS
10x_cells_v2_TTAGGACTCGTACGGC-9L8TX_171026_01_H03	3-1	3-1-2	66	3	it_4	10X_cells_v2_AIBS
10x_cells_v2_TTAGTTCCAATGGACG-9L8TX_171026_01_H03	3-1	3-1-1	66	3	it_4	10X_cells_v2_AIBS
10x_cells_v2_TTATGCTCATAAGACA-9L8TX_171026_01_H03	3-1	3-1-1	67	3	it_4	10X_cells_v2_AIBS
10x_cells_v2_TTATGCTCATGATCCA-9L8TX_171026_01_H03	3-1	3-1-1	68	3	it_4	10X_cells_v2_AIBS
10x_cells_v2_TTCCCAGAGTGGCACA-9L8TX_171026_01_H03	3-1	3-1-1	66	3	it_4	10X_cells_v2_AIBS
10x_cells_v2_TTCCCAGCATTAGCCA-9L8TX_171026_01_H03	3-1	3-1-1	68	3	it_4	10X_cells_v2_AIBS
10x_cells_v2_TTCCCAGTCAACACTG-9L8TX_171026_01_H03	3-1	3-1-1	68	3	it_4	10X_cells_v2_AIBS
10x_cells_v2_TTCGAAGAGAATAGGG-9L8TX_171026_01_H03	3-1	3-1-1	68	3	it_4	10X_cells_v2_AIBS
10x_cells_v2_TTCGGTCAGGAATGGA-9L8TX_171026_01_H03	3-1	3-1-1	68	3	it_4	10X_cells_v2_AIBS
10x_cells_v2_TTCGGTCCAGGGTACA-9L8TX_171026_01_H03	3-1	3-1-1	68	3	it_4	10X_cells_v2_AIBS
10x_cells_v2_TTCTACAAGTCATGCT-9L8TX_171026_01_H03	3-1	3-1-1	68	3	it_4	10X_cells_v2_AIBS
10x_cells_v2_TTCTCAAGTAGAAAGG-9L8TX_171026_01_H03	3-1	3-1-1	68	3	it_4	10X_cells_v2_AIBS
10x_cells_v2_TTGCCGTGTAAGCACG-9L8TX_171026_01_H03	3-1	3-1-1	68	3	it_4	10X_cells_v2_AIBS
10x_cells_v2_TTGCGTCAGGCGCTCT-9L8TX_171026_01_H03	3-1	3-1-1	68	3	it_4	10X_cells_v2_AIBS
10x_cells_v2_TTGCGTCTCCAACCAA-9L8TX_171026_01_H03	3-1	3-1-1	68	3	it_4	10X_cells_v2_AIBS
10x_cells_v2_TTGCGTCTCCTGCTTG-9L8TX_171026_01_H03	3-1	3-1-1	68	3	it_4	10X_cells_v2_AIBS
10x_cells_v2_TTGGCAACATCCCATC-9L8TX_171026_01_H03	3-1	3-1-1	68	3	it_4	10X_cells_v2_AIBS
10x_cells_v2_TTGGCAACATGCCTTC-9L8TX_171026_01_H03	3-1	3-1-1	68	3	it_4	10X_cells_v2_AIBS
10x_cells_v2_TTTACTGAGTTATCGC-9L8TX_171026_01_H03	3-1	3-1-1	68	3	it_4	10X_cells_v2_AIBS
10x_cells_v2_TTTACTGAGTTTCCTT-9L8TX_171026_01_H03	3-1	3-1-1	68	3	it_4	10X_cells_v2_AIBS
10x_cells_v2_TTTACTGGTCGCCATG-9L8TX_171026_01_H03	3-1	3-1-1	68	3	it_4	10X_cells_v2_AIBS
10x_cells_v2_TTTCCTCCACGTGAGA-9L8TX_171026_01_H03	3-1	3-1-1	68	3	it_4	10X_cells_v2_AIBS
10x_cells_v2_TTTCCTCGTTCACCTC-9L8TX_171026_01_H03	3-1	3-1-1	68	3	it_4	10X_cells_v2_AIBS
10x_cells_v2_TTTGCGCCACGGACAA-9L8TX_171026_01_H03	3-1	3-1-2	66	3	it_3	10X_cells_v2_AIBS
10x_cells_v2_TTTGGTTTCTGAGTGT-9L8TX_171026_01_H03	3-1	3-1-2	66	6	it_3	10X_cells_v2_AIBS
10x_cells_v2_TTTGTCACAGTCACTA-9L8TX_171026_01_H03	3-1	3-1-2	66	6	it_3	10X_cells_v2_AIBS
10x_cells_v2_TTTGTCACATCGGACC-9L8TX_171026_01_H03	3-1	3-1-1	66	3	it_3	10X_cells_v2_AIBS
10x_cells_v2_TTTGTCAGTACCAGTT-9L8TX_171026_01_H03	3-1	3-1-1	66	3	it_4	10X_cells_v2_AIBS
10x_cells_v2_TTTGTCATCCCTCAGT-9L8TX_171026_01_H03	3-1	3-1-1	68	3	it_4	10X_cells_v2_AIBS
10x_cells_v2_AAAGATGAGAGGGATA-10L8TX_171026_01_A04	3-1	3-1-1	66	3	it_4	10X_cells_v2_AIBS
10x_cells_v2_AAAGCAACAAAGTGCG-10L8TX_171026_01_A04	3-1	3-1-1	68	3	it_4	10X_cells_v2_AIBS
10x_cells_v2_AAAGCAATCAGGTTCA-10L8TX_171026_01_A04	3-1	3-1-1	66	3	it_4	10X_cells_v2_AIBS
10x_cells_v2_AAAGTAGGTATCAGTC-10L8TX_171026_01_A04	3-1	3-1-1	68	3	it_4	10X_cells_v2_AIBS
10x_cells_v2_AAAGTAGGTTCAACCA-10L8TX_171026_01_A04	3-1	3-1-1	68	3	it_4	10X_cells_v2_AIBS
10x_cells_v2_AAATGCCAGGAGTTGC-10L8TX_171026_01_A04	3-1	3-1-1	68	3	it_4	10X_cells_v2_AIBS
10x_cells_v2_AAATGCCGTAACGCGA-10L8TX_171026_01_A04	3-1	3-1-1	68	3	it_4	10X_cells_v2_AIBS
10x_cells_v2_AAATGCCGTGATGATA-10L8TX_171026_01_A04	3-1	3-1-1	66	3	it_4	10X_cells_v2_AIBS
10x_cells_v2_AACACGTAGGCAATTA-10L8TX_171026_01_A04	3-1	3-1-1	68	3	it_4	10X_cells_v2_AIBS
10x_cells_v2_AACCATGCAGGGAGAG-10L8TX_171026_01_A04	3-1	3-1-1	68	3	it_4	10X_cells_v2_AIBS
10x_cells_v2_AACTCCCTCGGATGTT-10L8TX_171026_01_A04	3-1	3-1-1	68	3	it_4	10X_cells_v2_AIBS
10x_cells_v2_AACTCTTAGTTCGCAT-10L8TX_171026_01_A04	3-1	3-1-1	68	3	it_4	10X_cells_v2_AIBS
10x_cells_v2_AACTCTTCAGCTTCGG-10L8TX_171026_01_A04	3-1	3-1-1	66	3	it_4	10X_cells_v2_AIBS
10x_cells_v2_AACTGGTAGGCCCTCA-10L8TX_171026_01_A04	3-1	3-1-1	66	3	it_4	10X_cells_v2_AIBS
10x_cells_v2_AACTGGTTCACTGGGC-10L8TX_171026_01_A04	3-1	3-1-1	66	3	it_4	10X_cells_v2_AIBS
10x_cells_v2_AACTTTCCAAGAAGAG-10L8TX_171026_01_A04	3-1	3-1-1	68	3	it_4	10X_cells_v2_AIBS
10x_cells_v2_AAGCCGCGTGACGGTA-10L8TX_171026_01_A04	3-1	3-1-1	68	3	it_4	10X_cells_v2_AIBS
10x_cells_v2_AAGCCGCTCAGTTAGC-10L8TX_171026_01_A04	3-1	3-1-1	66	3	it_4	10X_cells_v2_AIBS
10x_cells_v2_AAGGCAGGTGGCCCTA-10L8TX_171026_01_A04	3-1	3-1-1	66	3	it_4	10X_cells_v2_AIBS
10x_cells_v2_AAGGCAGTCCGCAGTG-10L8TX_171026_01_A04	3-1	3-1-1	68	3	it_4	10X_cells_v2_AIBS
10x_cells_v2_AAGGTTCCAGAGTGTG-10L8TX_171026_01_A04	3-1	3-1-1	68	3	it_4	10X_cells_v2_AIBS
10x_cells_v2_AAGGTTCGTTCGCGAC-10L8TX_171026_01_A04	3-1	3-1-1	68	3	it_4	10X_cells_v2_AIBS
10x_cells_v2_AAGTCTGAGTCGATAA-10L8TX_171026_01_A04	3-1	3-1-1	68	3	it_4	10X_cells_v2_AIBS
10x_cells_v2_AATCCAGAGATGGCGT-10L8TX_171026_01_A04	3-1	3-1-1	68	3	it_4	10X_cells_v2_AIBS
10x_cells_v2_AATCCAGAGGCTCATT-10L8TX_171026_01_A04	3-1	3-1-1	68	3	it_4	10X_cells_v2_AIBS
10x_cells_v2_AATCGGTTCCTTCAAT-10L8TX_171026_01_A04	3-1	3-1-1	68	3	it_4	10X_cells_v2_AIBS
10x_cells_v2_ACACCCTTCATGTCTT-10L8TX_171026_01_A04	3-1	3-1-2	66	3	it_4	10X_cells_v2_AIBS
10x_cells_v2_ACACCCTTCTGTACGA-10L8TX_171026_01_A04	3-1	3-1-1	66	3	it_3	10X_cells_v2_AIBS
10x_cells_v2_ACACCGGCATCCTTGC-10L8TX_171026_01_A04	3-1	3-1-1	68	3	it_4	10X_cells_v2_AIBS
10x_cells_v2_ACACTGAGTTCCCTTG-10L8TX_171026_01_A04	3-1	3-1-1	68	3	it_4	10X_cells_v2_AIBS
10x_cells_v2_ACAGCCGGTCCATCCT-10L8TX_171026_01_A04	3-1	3-1-1	66	3	it_4	10X_cells_v2_AIBS
10x_cells_v2_ACATCAGAGGGCACTA-10L8TX_171026_01_A04	3-1	3-1-1	68	3	it_4	10X_cells_v2_AIBS
10x_cells_v2_ACATCAGCACTAAGTC-10L8TX_171026_01_A04	3-1	3-1-1	67	3	it_4	10X_cells_v2_AIBS
10x_cells_v2_ACATGGTTCACTTACT-10L8TX_171026_01_A04	3-1	3-1-1	68	3	it_4	10X_cells_v2_AIBS
10x_cells_v2_ACCAGTAGTGCCTGCA-10L8TX_171026_01_A04	3-1	3-1-1	66	3	it_4	10X_cells_v2_AIBS
10x_cells_v2_ACCGTAACAGTAAGAT-10L8TX_171026_01_A04	3-1	3-1-1	68	3	it_4	10X_cells_v2_AIBS
10x_cells_v2_ACCGTAAGTTCGTTGA-10L8TX_171026_01_A04	4-1	4-1-1	68	1	it_0	10X_cells_v2_AIBS
10x_cells_v2_ACCGTAATCCCACTTG-10L8TX_171026_01_A04	3-1	3-1-1	68	3	it_4	10X_cells_v2_AIBS
10x_cells_v2_ACCGTAATCGGTGTTA-10L8TX_171026_01_A04	3-1	3-1-2	66	6	it_3	10X_cells_v2_AIBS
10x_cells_v2_ACCTTTAAGCACCGCT-10L8TX_171026_01_A04	3-1	3-1-2	66	3	it_3	10X_cells_v2_AIBS
10x_cells_v2_ACCTTTAAGCAGACTG-10L8TX_171026_01_A04	3-1	3-1-1	68	3	it_4	10X_cells_v2_AIBS
10x_cells_v2_ACCTTTAAGGCAGGTT-10L8TX_171026_01_A04	3-1	3-1-1	67	3	it_4	10X_cells_v2_AIBS
10x_cells_v2_ACGAGCCAGATATACG-10L8TX_171026_01_A04	3-1	3-1-1	68	3	it_4	10X_cells_v2_AIBS
10x_cells_v2_ACGAGCCGTATCGCAT-10L8TX_171026_01_A04	3-1	3-1-1	66	3	it_4	10X_cells_v2_AIBS
10x_cells_v2_ACGAGGATCTTGTACT-10L8TX_171026_01_A04	3-1	3-1-1	66	3	it_4	10X_cells_v2_AIBS
10x_cells_v2_ACGATACAGTCTCGGC-10L8TX_171026_01_A04	3-1	3-1-2	66	3	it_3	10X_cells_v2_AIBS
10x_cells_v2_ACGATGTAGTCAAGCG-10L8TX_171026_01_A04	3-1	3-1-1	66	3	it_4	10X_cells_v2_AIBS
10x_cells_v2_ACGATGTTCCTTGACC-10L8TX_171026_01_A04	3-1	3-1-1	68	3	it_4	10X_cells_v2_AIBS
10x_cells_v2_ACGCAGCGTTTGGCGC-10L8TX_171026_01_A04	3-1	3-1-1	66	3	it_4	10X_cells_v2_AIBS
10x_cells_v2_ACGCCAGCAAGCCCAC-10L8TX_171026_01_A04	3-1	3-1-1	67	3	it_4	10X_cells_v2_AIBS
10x_cells_v2_ACGCCAGTCATAGCAC-10L8TX_171026_01_A04	3-1	3-1-1	68	3	it_4	10X_cells_v2_AIBS
10x_cells_v2_ACGCCGAAGACAGGCT-10L8TX_171026_01_A04	3-1	3-1-1	68	3	it_4	10X_cells_v2_AIBS
10x_cells_v2_ACGCCGAAGCCAGAAC-10L8TX_171026_01_A04	3-1	3-1-1	68	3	it_4	10X_cells_v2_AIBS
10x_cells_v2_ACGGAGAGTGGCTCCA-10L8TX_171026_01_A04	3-1	3-1-1	68	3	it_4	10X_cells_v2_AIBS
10x_cells_v2_ACGGAGATCCACGAAT-10L8TX_171026_01_A04	3-1	3-1-1	68	3	it_4	10X_cells_v2_AIBS
10x_cells_v2_ACGGCCACATACAGCT-10L8TX_171026_01_A04	3-1	3-1-1	66	3	it_4	10X_cells_v2_AIBS
10x_cells_v2_ACGTCAAGTGTGGCTC-10L8TX_171026_01_A04	3-1	3-1-1	68	3	it_4	10X_cells_v2_AIBS
10x_cells_v2_ACGTCAATCTGCAAGT-10L8TX_171026_01_A04	3-2	3-2-1	66	3	it_3	10X_cells_v2_AIBS
10x_cells_v2_ACTATCTCAGATGGCA-10L8TX_171026_01_A04	3-1	3-1-1	66	3	it_4	10X_cells_v2_AIBS
10x_cells_v2_ACTGATGGTGCCTGGT-10L8TX_171026_01_A04	3-1	3-1-1	68	3	it_4	10X_cells_v2_AIBS
10x_cells_v2_ACTGATGTCACGCGGT-10L8TX_171026_01_A04	4-1	4-1-1	66	1	it_0	10X_cells_v2_AIBS
10x_cells_v2_ACTGCTCCATCCGTGG-10L8TX_171026_01_A04	3-1	3-1-1	68	3	it_4	10X_cells_v2_AIBS
10x_cells_v2_ACTGCTCGTGGCGAAT-10L8TX_171026_01_A04	3-1	3-1-1	68	3	it_4	10X_cells_v2_AIBS
10x_cells_v2_ACTGTCCAGACTAGAT-10L8TX_171026_01_A04	3-1	3-1-1	68	3	it_4	10X_cells_v2_AIBS
10x_cells_v2_ACTGTCCAGTGTGGCA-10L8TX_171026_01_A04	3-1	3-1-1	68	3	it_4	10X_cells_v2_AIBS
10x_cells_v2_ACTGTCCGTGTCCTCT-10L8TX_171026_01_A04	3-1	3-1-1	67	3	it_4	10X_cells_v2_AIBS
10x_cells_v2_ACTTTCAAGAGTCTGG-10L8TX_171026_01_A04	3-1	3-1-1	66	3	it_4	10X_cells_v2_AIBS
10x_cells_v2_ACTTTCACACCACGTG-10L8TX_171026_01_A04	3-1	3-1-1	68	3	it_4	10X_cells_v2_AIBS
10x_cells_v2_ACTTTCATCTACGAGT-10L8TX_171026_01_A04	3-1	3-1-1	68	3	it_4	10X_cells_v2_AIBS
10x_cells_v2_ACTTTCATCTGCCCTA-10L8TX_171026_01_A04	3-1	3-1-1	66	3	it_4	10X_cells_v2_AIBS
10x_cells_v2_AGACGTTAGTACTTGC-10L8TX_171026_01_A04	3-1	3-1-2	66	3	it_3	10X_cells_v2_AIBS
10x_cells_v2_AGAGCGATCCAGTATG-10L8TX_171026_01_A04	3-1	3-1-1	68	3	it_4	10X_cells_v2_AIBS
10x_cells_v2_AGAGCTTTCGCATGGC-10L8TX_171026_01_A04	3-1	3-1-1	66	3	it_4	10X_cells_v2_AIBS
10x_cells_v2_AGATCTGAGGCAAAGA-10L8TX_171026_01_A04	3-1	3-1-1	68	3	it_4	10X_cells_v2_AIBS
10x_cells_v2_AGATCTGTCTCACATT-10L8TX_171026_01_A04	3-1	3-1-1	68	3	it_4	10X_cells_v2_AIBS
10x_cells_v2_AGCATACCAGGATTGG-10L8TX_171026_01_A04	3-1	3-1-1	66	3	it_4	10X_cells_v2_AIBS
10x_cells_v2_AGCGGTCCACGGTAGA-10L8TX_171026_01_A04	3-1	3-1-1	68	3	it_4	10X_cells_v2_AIBS
10x_cells_v2_AGCGTATAGCTACCTA-10L8TX_171026_01_A04	3-1	3-1-1	68	3	it_4	10X_cells_v2_AIBS
10x_cells_v2_AGCGTATGTAAACACA-10L8TX_171026_01_A04	3-1	3-1-1	68	3	it_4	10X_cells_v2_AIBS
10x_cells_v2_AGCGTCGTCAGAGCTT-10L8TX_171026_01_A04	3-1	3-1-1	66	3	it_4	10X_cells_v2_AIBS
10x_cells_v2_AGCTCCTTCATAACCG-10L8TX_171026_01_A04	3-1	3-1-1	68	3	it_4	10X_cells_v2_AIBS
10x_cells_v2_AGCTCTCCACCAGGTC-10L8TX_171026_01_A04	3-1	3-1-1	66	3	it_4	10X_cells_v2_AIBS
10x_cells_v2_AGCTTGAAGGATTCGG-10L8TX_171026_01_A04	3-1	3-1-1	67	3	it_4	10X_cells_v2_AIBS
10x_cells_v2_AGCTTGAAGTTCGCGC-10L8TX_171026_01_A04	3-1	3-1-1	68	3	it_4	10X_cells_v2_AIBS
10x_cells_v2_AGGCCACAGACAAAGG-10L8TX_171026_01_A04	3-1	3-1-1	66	3	it_4	10X_cells_v2_AIBS
10x_cells_v2_AGGCCACAGGCTAGAC-10L8TX_171026_01_A04	3-1	3-1-1	68	3	it_4	10X_cells_v2_AIBS
10x_cells_v2_AGGCCACCACCGTTGG-10L8TX_171026_01_A04	3-1	3-1-1	66	3	it_4	10X_cells_v2_AIBS
10x_cells_v2_AGGCCACGTTGCTCCT-10L8TX_171026_01_A04	3-1	3-1-1	68	3	it_4	10X_cells_v2_AIBS
10x_cells_v2_AGGGAGTAGAAGGACA-10L8TX_171026_01_A04	3-1	3-1-1	66	3	it_4	10X_cells_v2_AIBS
10x_cells_v2_AGGGATGGTGTCAATC-10L8TX_171026_01_A04	3-1	3-1-1	68	3	it_4	10X_cells_v2_AIBS
10x_cells_v2_AGGGTGAAGGGAAACA-10L8TX_171026_01_A04	3-1	3-1-1	68	3	it_4	10X_cells_v2_AIBS
10x_cells_v2_AGGTCATTCCCTAATT-10L8TX_171026_01_A04	3-1	3-1-1	66	3	it_3	10X_cells_v2_AIBS
10x_cells_v2_AGTAGTCGTCGGCTCA-10L8TX_171026_01_A04	3-1	3-1-1	66	3	it_4	10X_cells_v2_AIBS
10x_cells_v2_AGTCTTTAGCGATCCC-10L8TX_171026_01_A04	3-1	3-1-1	66	3	it_4	10X_cells_v2_AIBS
10x_cells_v2_AGTCTTTGTGTGACCC-10L8TX_171026_01_A04	3-1	3-1-1	66	3	it_4	10X_cells_v2_AIBS
10x_cells_v2_AGTGTCAGTCAAACTC-10L8TX_171026_01_A04	3-1	3-1-1	68	3	it_4	10X_cells_v2_AIBS
10x_cells_v2_AGTGTCAGTTCCGTCT-10L8TX_171026_01_A04	3-1	3-1-1	68	3	it_4	10X_cells_v2_AIBS
10x_cells_v2_AGTGTCATCTACTCAT-10L8TX_171026_01_A04	3-1	3-1-1	66	3	it_4	10X_cells_v2_AIBS
10x_cells_v2_ATAACGCCACGGTAAG-10L8TX_171026_01_A04	3-1	3-1-1	68	3	it_4	10X_cells_v2_AIBS
10x_cells_v2_ATAACGCGTACCTACA-10L8TX_171026_01_A04	3-1	3-1-1	68	3	it_4	10X_cells_v2_AIBS
10x_cells_v2_ATAACGCTCGCCTGTT-10L8TX_171026_01_A04	3-1	3-1-1	66	3	it_4	10X_cells_v2_AIBS
10x_cells_v2_ATAAGAGCAAACGTGG-10L8TX_171026_01_A04	3-1	3-1-1	66	3	it_4	10X_cells_v2_AIBS
10x_cells_v2_ATAAGAGGTGGTGTAG-10L8TX_171026_01_A04	3-1	3-1-1	68	3	it_4	10X_cells_v2_AIBS
10x_cells_v2_ATAGACCCACCACGTG-10L8TX_171026_01_A04	3-1	3-1-1	68	3	it_4	10X_cells_v2_AIBS
10x_cells_v2_ATAGACCGTCGCGGTT-10L8TX_171026_01_A04	3-1	3-1-1	68	3	it_4	10X_cells_v2_AIBS
10x_cells_v2_ATCACGAGTTACGTCA-10L8TX_171026_01_A04	3-1	3-1-1	68	3	it_4	10X_cells_v2_AIBS
10x_cells_v2_ATCATCTAGACACGAC-10L8TX_171026_01_A04	3-1	3-1-1	68	3	it_4	10X_cells_v2_AIBS
10x_cells_v2_ATCATCTCACAGATTC-10L8TX_171026_01_A04	3-1	3-1-1	68	3	it_4	10X_cells_v2_AIBS
10x_cells_v2_ATCATGGAGATCCTGT-10L8TX_171026_01_A04	3-1	3-1-1	68	3	it_4	10X_cells_v2_AIBS
10x_cells_v2_ATCCACCAGAACTGTA-10L8TX_171026_01_A04	3-1	3-1-1	66	3	it_3	10X_cells_v2_AIBS
10x_cells_v2_ATCCACCCAATAAGCA-10L8TX_171026_01_A04	3-1	3-1-1	66	3	it_4	10X_cells_v2_AIBS
10x_cells_v2_ATCCACCCAGGATTGG-10L8TX_171026_01_A04	3-1	3-1-1	66	3	it_4	10X_cells_v2_AIBS
10x_cells_v2_ATCCGAACAGACGCCT-10L8TX_171026_01_A04	3-1	3-1-1	68	3	it_4	10X_cells_v2_AIBS
10x_cells_v2_ATCCGAATCGGCGCTA-10L8TX_171026_01_A04	3-1	3-1-1	68	3	it_4	10X_cells_v2_AIBS
10x_cells_v2_ATCTACTAGTTCGATC-10L8TX_171026_01_A04	3-1	3-1-1	66	3	it_3	10X_cells_v2_AIBS
10x_cells_v2_ATCTGCCGTCATGCAT-10L8TX_171026_01_A04	3-1	3-1-1	66	3	it_4	10X_cells_v2_AIBS
10x_cells_v2_ATGAGGGAGAGGACGG-10L8TX_171026_01_A04	3-1	3-1-1	68	3	it_4	10X_cells_v2_AIBS
10x_cells_v2_ATGAGGGTCGTGGACC-10L8TX_171026_01_A04	3-1	3-1-1	68	3	it_4	10X_cells_v2_AIBS
10x_cells_v2_ATGCGATTCCATGCTC-10L8TX_171026_01_A04	3-1	3-1-1	68	3	it_4	10X_cells_v2_AIBS
10x_cells_v2_ATGGGAGGTATAGGTA-10L8TX_171026_01_A04	3-1	3-1-1	68	3	it_4	10X_cells_v2_AIBS
10x_cells_v2_ATGGGAGTCGCCTGTT-10L8TX_171026_01_A04	3-1	3-1-1	68	3	it_4	10X_cells_v2_AIBS
10x_cells_v2_ATTACTCAGCCTCGTG-10L8TX_171026_01_A04	3-1	3-1-1	66	3	it_4	10X_cells_v2_AIBS
10x_cells_v2_ATTACTCGTTGCGTTA-10L8TX_171026_01_A04	3-1	3-1-1	66	3	it_3	10X_cells_v2_AIBS
10x_cells_v2_ATTACTCTCAGCAACT-10L8TX_171026_01_A04	3-1	3-1-1	68	3	it_4	10X_cells_v2_AIBS
10x_cells_v2_ATTACTCTCCGCAAGC-10L8TX_171026_01_A04	3-1	3-1-1	66	3	it_4	10X_cells_v2_AIBS
10x_cells_v2_ATTATCCAGCCGATTT-10L8TX_171026_01_A04	3-1	3-1-1	68	3	it_4	10X_cells_v2_AIBS
10x_cells_v2_ATTGGACAGAGCCCAA-10L8TX_171026_01_A04	3-1	3-1-1	68	3	it_4	10X_cells_v2_AIBS
10x_cells_v2_ATTGGACTCAATACCG-10L8TX_171026_01_A04	3-1	3-1-1	66	3	it_4	10X_cells_v2_AIBS
10x_cells_v2_ATTTCTGCAAGCCATT-10L8TX_171026_01_A04	3-1	3-1-1	68	3	it_4	10X_cells_v2_AIBS
10x_cells_v2_CAACCAACAGACGCCT-10L8TX_171026_01_A04	3-1	3-1-1	66	3	it_4	10X_cells_v2_AIBS
10x_cells_v2_CAACCAAGTCGCTTCT-10L8TX_171026_01_A04	3-1	3-1-1	66	3	it_4	10X_cells_v2_AIBS
10x_cells_v2_CAACCTCAGAGCCTAG-10L8TX_171026_01_A04	3-1	3-1-1	66	3	it_4	10X_cells_v2_AIBS
10x_cells_v2_CAACCTCAGGGCTCTC-10L8TX_171026_01_A04	3-1	3-1-1	66	3	it_4	10X_cells_v2_AIBS
10x_cells_v2_CAACCTCGTATGCTTG-10L8TX_171026_01_A04	3-1	3-1-1	68	3	it_4	10X_cells_v2_AIBS
10x_cells_v2_CAACCTCGTCTAGGTT-10L8TX_171026_01_A04	3-1	3-1-1	68	3	it_4	10X_cells_v2_AIBS
10x_cells_v2_CAACCTCTCTAACTGG-10L8TX_171026_01_A04	3-1	3-1-1	66	3	it_4	10X_cells_v2_AIBS
10x_cells_v2_CAACTAGAGAATGTGT-10L8TX_171026_01_A04	3-1	3-1-1	68	3	it_4	10X_cells_v2_AIBS
10x_cells_v2_CAAGAAAGTACCAGTT-10L8TX_171026_01_A04	3-1	3-1-1	68	3	it_4	10X_cells_v2_AIBS
10x_cells_v2_CAAGATCAGGCATTGG-10L8TX_171026_01_A04	3-1	3-1-1	66	3	it_4	10X_cells_v2_AIBS
10x_cells_v2_CAAGATCCACGTGAGA-10L8TX_171026_01_A04	3-1	3-1-1	66	3	it_4	10X_cells_v2_AIBS
10x_cells_v2_CAAGGCCAGAGAGCTC-10L8TX_171026_01_A04	3-1	3-1-1	68	3	it_4	10X_cells_v2_AIBS
10x_cells_v2_CAAGGCCAGTCAAGCG-10L8TX_171026_01_A04	3-1	3-1-1	68	3	it_4	10X_cells_v2_AIBS
10x_cells_v2_CACACCTAGGTGGGTT-10L8TX_171026_01_A04	3-1	3-1-1	68	3	it_4	10X_cells_v2_AIBS
10x_cells_v2_CACACCTGTACTCGCG-10L8TX_171026_01_A04	3-1	3-1-1	66	3	it_4	10X_cells_v2_AIBS
10x_cells_v2_CACACCTGTCTCCATC-10L8TX_171026_01_A04	3-1	3-1-1	66	3	it_4	10X_cells_v2_AIBS
10x_cells_v2_CACACCTTCTGCTTGC-10L8TX_171026_01_A04	3-1	3-1-1	68	3	it_4	10X_cells_v2_AIBS
10x_cells_v2_CACAGGCCACAGGCCT-10L8TX_171026_01_A04	3-1	3-1-1	68	3	it_4	10X_cells_v2_AIBS
10x_cells_v2_CACAGGCTCATTGCGA-10L8TX_171026_01_A04	3-1	3-1-1	68	3	it_4	10X_cells_v2_AIBS
10x_cells_v2_CACCTTGCATCGACGC-10L8TX_171026_01_A04	3-1	3-1-1	66	3	it_4	10X_cells_v2_AIBS
10x_cells_v2_CACTCCAGTATAGTAG-10L8TX_171026_01_A04	3-1	3-1-2	66	3	it_3	10X_cells_v2_AIBS
10x_cells_v2_CACTCCAGTGGTGTAG-10L8TX_171026_01_A04	3-1	3-1-1	68	3	it_4	10X_cells_v2_AIBS
10x_cells_v2_CAGAGAGCACGGCTAC-10L8TX_171026_01_A04	3-1	3-1-1	66	3	it_4	10X_cells_v2_AIBS
10x_cells_v2_CAGCATAGTGATGTCT-10L8TX_171026_01_A04	3-1	3-1-1	66	3	it_4	10X_cells_v2_AIBS
10x_cells_v2_CAGCATAGTTCGTCTC-10L8TX_171026_01_A04	3-1	3-1-1	66	3	it_4	10X_cells_v2_AIBS
10x_cells_v2_CAGCCGAGTGTATGGG-10L8TX_171026_01_A04	3-1	3-1-1	66	3	it_4	10X_cells_v2_AIBS
10x_cells_v2_CAGCGACGTAGGGTAC-10L8TX_171026_01_A04	3-1	3-1-1	66	3	it_4	10X_cells_v2_AIBS
10x_cells_v2_CAGCGACTCCTCATTA-10L8TX_171026_01_A04	3-1	3-1-1	68	3	it_4	10X_cells_v2_AIBS
10x_cells_v2_CAGCTAATCCCATTTA-10L8TX_171026_01_A04	3-1	3-1-1	68	3	it_4	10X_cells_v2_AIBS
10x_cells_v2_CAGCTGGCACGGTAGA-10L8TX_171026_01_A04	3-1	3-1-1	68	3	it_4	10X_cells_v2_AIBS
10x_cells_v2_CAGCTGGTCGTGACAT-10L8TX_171026_01_A04	3-1	3-1-2	66	3	it_3	10X_cells_v2_AIBS
10x_cells_v2_CAGGTGCAGACAAAGG-10L8TX_171026_01_A04	3-1	3-1-1	67	3	it_4	10X_cells_v2_AIBS
10x_cells_v2_CAGGTGCCACAAGACG-10L8TX_171026_01_A04	3-1	3-1-1	68	3	it_4	10X_cells_v2_AIBS
10x_cells_v2_CAGTAACCACCAGATT-10L8TX_171026_01_A04	3-1	3-1-1	68	3	it_4	10X_cells_v2_AIBS
10x_cells_v2_CAGTAACCATGGTCTA-10L8TX_171026_01_A04	3-1	3-1-1	68	3	it_4	10X_cells_v2_AIBS
10x_cells_v2_CAGTCCTAGTTAACGA-10L8TX_171026_01_A04	3-1	3-1-1	68	3	it_4	10X_cells_v2_AIBS
10x_cells_v2_CATATGGCAAGTTGTC-10L8TX_171026_01_A04	3-1	3-1-1	67	3	it_4	10X_cells_v2_AIBS
10x_cells_v2_CATATGGGTGGTCTCG-10L8TX_171026_01_A04	3-1	3-1-1	68	3	it_4	10X_cells_v2_AIBS
10x_cells_v2_CATATTCAGGCGACAT-10L8TX_171026_01_A04	3-1	3-1-1	68	3	it_4	10X_cells_v2_AIBS
10x_cells_v2_CATCAAGAGTGGTCCC-10L8TX_171026_01_A04	3-1	3-1-1	66	3	it_4	10X_cells_v2_AIBS
10x_cells_v2_CATCAAGTCACAATGC-10L8TX_171026_01_A04	3-1	3-1-1	67	3	it_4	10X_cells_v2_AIBS
10x_cells_v2_CATCAGAAGCCAGGAT-10L8TX_171026_01_A04	3-1	3-1-1	67	3	it_4	10X_cells_v2_AIBS
10x_cells_v2_CATCAGAAGGGATACC-10L8TX_171026_01_A04	3-1	3-1-1	68	3	it_4	10X_cells_v2_AIBS
10x_cells_v2_CATCAGAGTAGGAGTC-10L8TX_171026_01_A04	3-1	3-1-1	67	3	it_4	10X_cells_v2_AIBS
10x_cells_v2_CATCGAATCTCCAACC-10L8TX_171026_01_A04	3-1	3-1-1	66	3	it_4	10X_cells_v2_AIBS
10x_cells_v2_CATCGGGAGTGAAGTT-10L8TX_171026_01_A04	3-1	3-1-1	68	3	it_4	10X_cells_v2_AIBS
10x_cells_v2_CATCGGGCACAAGCCC-10L8TX_171026_01_A04	3-1	3-1-1	66	3	it_4	10X_cells_v2_AIBS
10x_cells_v2_CATCGGGGTCACAAGG-10L8TX_171026_01_A04	3-1	3-1-1	68	3	it_4	10X_cells_v2_AIBS
10x_cells_v2_CATCGGGGTTGTTTGG-10L8TX_171026_01_A04	3-1	3-1-1	68	3	it_4	10X_cells_v2_AIBS
10x_cells_v2_CATGCCTGTAATCACC-10L8TX_171026_01_A04	3-1	3-1-1	67	3	it_4	10X_cells_v2_AIBS
10x_cells_v2_CATGCCTGTCTAGGTT-10L8TX_171026_01_A04	3-1	3-1-1	68	3	it_4	10X_cells_v2_AIBS
10x_cells_v2_CATGGCGTCGGTTAAC-10L8TX_171026_01_A04	3-1	3-1-1	68	3	it_4	10X_cells_v2_AIBS
10x_cells_v2_CATTATCGTAGCAAAT-10L8TX_171026_01_A04	3-1	3-1-1	66	3	it_4	10X_cells_v2_AIBS
10x_cells_v2_CATTCGCCATTAGCCA-10L8TX_171026_01_A04	3-1	3-1-1	66	3	it_4	10X_cells_v2_AIBS
10x_cells_v2_CATTCGCTCATGTGGT-10L8TX_171026_01_A04	3-1	3-1-1	68	3	it_4	10X_cells_v2_AIBS
10x_cells_v2_CATTCGCTCGGCATCG-10L8TX_171026_01_A04	3-1	3-1-1	68	3	it_4	10X_cells_v2_AIBS
10x_cells_v2_CCAATCCCATTTGCCC-10L8TX_171026_01_A04	3-1	3-1-1	68	3	it_4	10X_cells_v2_AIBS
10x_cells_v2_CCACCTACAAGCGCTC-10L8TX_171026_01_A04	3-1	3-1-1	67	3	it_4	10X_cells_v2_AIBS
10x_cells_v2_CCACGGAAGGACCACA-10L8TX_171026_01_A04	3-1	3-1-1	68	3	it_4	10X_cells_v2_AIBS
10x_cells_v2_CCACTACAGCTGATAA-10L8TX_171026_01_A04	3-1	3-1-1	66	3	it_4	10X_cells_v2_AIBS
10x_cells_v2_CCACTACCAGCAGTTT-10L8TX_171026_01_A04	3-1	3-1-1	68	3	it_4	10X_cells_v2_AIBS
10x_cells_v2_CCATGTCCAGTCGATT-10L8TX_171026_01_A04	3-1	3-1-1	68	3	it_4	10X_cells_v2_AIBS
10x_cells_v2_CCCAGTTGTTCACGGC-10L8TX_171026_01_A04	3-1	3-1-1	66	3	it_4	10X_cells_v2_AIBS
10x_cells_v2_CCCATACGTAGAAAGG-10L8TX_171026_01_A04	3-1	3-1-1	68	3	it_4	10X_cells_v2_AIBS
10x_cells_v2_CCCTCCTGTCATACTG-10L8TX_171026_01_A04	3-1	3-1-1	68	3	it_4	10X_cells_v2_AIBS
10x_cells_v2_CCCTCCTTCATAACCG-10L8TX_171026_01_A04	3-1	3-1-1	68	3	it_4	10X_cells_v2_AIBS
10x_cells_v2_CCGGTAGGTCTCTTTA-10L8TX_171026_01_A04	3-1	3-1-1	63	6	it_3	10X_cells_v2_AIBS
10x_cells_v2_CCGTACTCACATGTGT-10L8TX_171026_01_A04	3-1	3-1-1	68	3	it_4	10X_cells_v2_AIBS
10x_cells_v2_CCGTACTGTAAATGAC-10L8TX_171026_01_A04	3-1	3-1-1	68	3	it_4	10X_cells_v2_AIBS
10x_cells_v2_CCGTACTGTCTCAACA-10L8TX_171026_01_A04	3-1	3-1-1	68	3	it_4	10X_cells_v2_AIBS
10x_cells_v2_CCGTGGAAGAGAACAG-10L8TX_171026_01_A04	3-1	3-1-1	67	3	it_4	10X_cells_v2_AIBS
10x_cells_v2_CCTAAAGAGTCAATAG-10L8TX_171026_01_A04	3-1	3-1-1	66	3	it_4	10X_cells_v2_AIBS
10x_cells_v2_CCTACCAGTCGAGTTT-10L8TX_171026_01_A04	3-1	3-1-1	68	3	it_4	10X_cells_v2_AIBS
10x_cells_v2_CCTACCATCCTGTAGA-10L8TX_171026_01_A04	3-1	3-1-1	66	3	it_4	10X_cells_v2_AIBS
10x_cells_v2_CCTAGCTAGCGTGAAC-10L8TX_171026_01_A04	3-1	3-1-1	68	3	it_4	10X_cells_v2_AIBS
10x_cells_v2_CCTAGCTAGGGTCTCC-10L8TX_171026_01_A04	3-1	3-1-1	68	3	it_4	10X_cells_v2_AIBS
10x_cells_v2_CCTAGCTCAGCGTTCG-10L8TX_171026_01_A04	3-1	3-1-1	68	3	it_4	10X_cells_v2_AIBS
10x_cells_v2_CCTATTAAGATGCCAG-10L8TX_171026_01_A04	3-1	3-1-1	66	3	it_4	10X_cells_v2_AIBS
10x_cells_v2_CCTATTACAGACGTAG-10L8TX_171026_01_A04	3-1	3-1-1	68	3	it_4	10X_cells_v2_AIBS
10x_cells_v2_CCTCAGTAGTCTCAAC-10L8TX_171026_01_A04	3-1	3-1-1	66	3	it_4	10X_cells_v2_AIBS
10x_cells_v2_CCTCAGTTCTTGTCAT-10L8TX_171026_01_A04	3-1	3-1-1	66	3	it_4	10X_cells_v2_AIBS
10x_cells_v2_CCTCTGAGTCTTGCGG-10L8TX_171026_01_A04	3-1	3-1-1	68	3	it_4	10X_cells_v2_AIBS
10x_cells_v2_CCTTCGACATGATCCA-10L8TX_171026_01_A04	3-1	3-1-1	68	3	it_4	10X_cells_v2_AIBS
10x_cells_v2_CGAACATTCAACTCTT-10L8TX_171026_01_A04	3-1	3-1-1	68	3	it_4	10X_cells_v2_AIBS
10x_cells_v2_CGAATGTCAATCCAAC-10L8TX_171026_01_A04	3-1	3-1-1	68	3	it_4	10X_cells_v2_AIBS
10x_cells_v2_CGAATGTGTGCTTCTC-10L8TX_171026_01_A04	3-1	3-1-2	67	3	it_4	10X_cells_v2_AIBS
10x_cells_v2_CGAATGTGTTGGTGGA-10L8TX_171026_01_A04	3-1	3-1-2	66	3	it_3	10X_cells_v2_AIBS
10x_cells_v2_CGACCTTGTCCGACGT-10L8TX_171026_01_A04	4-1	4-1-1	66	1	it_0	10X_cells_v2_AIBS
10x_cells_v2_CGAGCACCATGTTGAC-10L8TX_171026_01_A04	3-1	3-1-1	68	3	it_4	10X_cells_v2_AIBS
10x_cells_v2_CGAGCCATCTTGCAAG-10L8TX_171026_01_A04	3-1	3-1-1	68	3	it_4	10X_cells_v2_AIBS
10x_cells_v2_CGATCGGGTGACGGTA-10L8TX_171026_01_A04	3-1	3-1-1	66	3	it_4	10X_cells_v2_AIBS
10x_cells_v2_CGATGGCTCCTTAATC-10L8TX_171026_01_A04	3-1	3-1-1	68	3	it_4	10X_cells_v2_AIBS
10x_cells_v2_CGATGTAAGAAGGTTT-10L8TX_171026_01_A04	3-1	3-1-1	68	3	it_4	10X_cells_v2_AIBS
10x_cells_v2_CGATGTAAGAGGACGG-10L8TX_171026_01_A04	3-1	3-1-1	68	3	it_4	10X_cells_v2_AIBS
10x_cells_v2_CGATTGAAGTTCGCGC-10L8TX_171026_01_A04	3-1	3-1-2	66	3	it_3	10X_cells_v2_AIBS
10x_cells_v2_CGATTGACAGGAACGT-10L8TX_171026_01_A04	3-1	3-1-1	68	3	it_4	10X_cells_v2_AIBS
10x_cells_v2_CGCCAAGCACACGCTG-10L8TX_171026_01_A04	3-1	3-1-1	68	3	it_4	10X_cells_v2_AIBS
10x_cells_v2_CGCCAAGTCCTTTACA-10L8TX_171026_01_A04	3-1	3-1-1	68	3	it_4	10X_cells_v2_AIBS
10x_cells_v2_CGCGGTAAGCACGCCT-10L8TX_171026_01_A04	3-1	3-1-1	68	3	it_4	10X_cells_v2_AIBS
10x_cells_v2_CGCGGTAGTTGGACCC-10L8TX_171026_01_A04	3-1	3-1-1	68	3	it_4	10X_cells_v2_AIBS
10x_cells_v2_CGCGGTATCTGGCGTG-10L8TX_171026_01_A04	3-1	3-1-1	68	3	it_4	10X_cells_v2_AIBS
10x_cells_v2_CGCGTTTAGCCAGGAT-10L8TX_171026_01_A04	3-1	3-1-1	66	3	it_4	10X_cells_v2_AIBS
10x_cells_v2_CGCGTTTGTTTAAGCC-10L8TX_171026_01_A04	3-1	3-1-2	66	3	it_3	10X_cells_v2_AIBS
10x_cells_v2_CGCTATCGTCCTGCTT-10L8TX_171026_01_A04	3-1	3-1-1	66	3	it_4	10X_cells_v2_AIBS
10x_cells_v2_CGCTGGACACCTCGTT-10L8TX_171026_01_A04	3-1	3-1-1	68	3	it_4	10X_cells_v2_AIBS
10x_cells_v2_CGCTGGATCGTTACAG-10L8TX_171026_01_A04	3-1	3-1-1	66	3	it_4	10X_cells_v2_AIBS
10x_cells_v2_CGCTTCATCGTATCAG-10L8TX_171026_01_A04	3-1	3-1-1	66	3	it_4	10X_cells_v2_AIBS
10x_cells_v2_CGGACACAGGTACTCT-10L8TX_171026_01_A04	3-1	3-1-2	66	3	it_3	10X_cells_v2_AIBS
10x_cells_v2_CGGACGTTCAGAGCTT-10L8TX_171026_01_A04	3-1	3-1-1	68	3	it_4	10X_cells_v2_AIBS
10x_cells_v2_CGGAGCTCAATGACCT-10L8TX_171026_01_A04	3-1	3-1-1	68	3	it_4	10X_cells_v2_AIBS
10x_cells_v2_CGGAGCTTCAGGTTCA-10L8TX_171026_01_A04	3-1	3-1-1	66	3	it_4	10X_cells_v2_AIBS
10x_cells_v2_CGGAGTCAGCGTGTCC-10L8TX_171026_01_A04	3-1	3-1-1	68	3	it_4	10X_cells_v2_AIBS
10x_cells_v2_CGGCTAGGTACAGACG-10L8TX_171026_01_A04	3-1	3-1-1	68	3	it_4	10X_cells_v2_AIBS
10x_cells_v2_CGTCACTCATGAGCGA-10L8TX_171026_01_A04	3-1	3-1-1	66	3	it_4	10X_cells_v2_AIBS
10x_cells_v2_CGTCACTGTAAGAGAG-10L8TX_171026_01_A04	3-1	3-1-1	68	3	it_4	10X_cells_v2_AIBS
10x_cells_v2_CGTCAGGCAAGTACCT-10L8TX_171026_01_A04	3-1	3-1-1	68	3	it_4	10X_cells_v2_AIBS
10x_cells_v2_CGTGAGCAGCCAGAAC-10L8TX_171026_01_A04	3-1	3-1-1	68	3	it_4	10X_cells_v2_AIBS
10x_cells_v2_CGTGAGCTCTTATCTG-10L8TX_171026_01_A04	3-1	3-1-1	68	3	it_4	10X_cells_v2_AIBS
10x_cells_v2_CGTGTCTGTTTAGGAA-10L8TX_171026_01_A04	3-1	3-1-1	66	3	it_4	10X_cells_v2_AIBS
10x_cells_v2_CGTTAGAAGAATGTTG-10L8TX_171026_01_A04	3-1	3-1-1	66	3	it_4	10X_cells_v2_AIBS
10x_cells_v2_CTAATGGGTTCTGGTA-10L8TX_171026_01_A04	3-1	3-1-1	68	3	it_4	10X_cells_v2_AIBS
10x_cells_v2_CTACACCTCGTAGGTT-10L8TX_171026_01_A04	3-1	3-1-1	66	3	it_3	10X_cells_v2_AIBS
10x_cells_v2_CTACACCTCGTGTAGT-10L8TX_171026_01_A04	3-1	3-1-1	68	3	it_4	10X_cells_v2_AIBS
10x_cells_v2_CTACCCACAAGGTGTG-10L8TX_171026_01_A04	3-1	3-1-1	68	3	it_4	10X_cells_v2_AIBS
10x_cells_v2_CTACGTCTCCAATGGT-10L8TX_171026_01_A04	3-1	3-1-1	68	3	it_4	10X_cells_v2_AIBS
10x_cells_v2_CTAGAGTAGCTTTGGT-10L8TX_171026_01_A04	3-1	3-1-1	68	3	it_4	10X_cells_v2_AIBS
10x_cells_v2_CTAGTGATCATCATTC-10L8TX_171026_01_A04	3-1	3-1-1	68	3	it_4	10X_cells_v2_AIBS
10x_cells_v2_CTCATTAAGGTAGCCA-10L8TX_171026_01_A04	3-1	3-1-2	66	3	it_3	10X_cells_v2_AIBS
10x_cells_v2_CTCATTACAATCTGCA-10L8TX_171026_01_A04	3-1	3-1-1	68	3	it_4	10X_cells_v2_AIBS
10x_cells_v2_CTCCTAGAGAGCTGCA-10L8TX_171026_01_A04	3-1	3-1-1	66	3	it_4	10X_cells_v2_AIBS
10x_cells_v2_CTCCTAGGTACGACCC-10L8TX_171026_01_A04	3-1	3-1-1	66	3	it_4	10X_cells_v2_AIBS
10x_cells_v2_CTCGGAGAGCTATGCT-10L8TX_171026_01_A04	3-1	3-1-1	68	3	it_4	10X_cells_v2_AIBS
10x_cells_v2_CTCGGAGGTACTCAAC-10L8TX_171026_01_A04	3-1	3-1-1	68	3	it_4	10X_cells_v2_AIBS
10x_cells_v2_CTCGGAGTCCACTGGG-10L8TX_171026_01_A04	3-1	3-1-1	68	3	it_4	10X_cells_v2_AIBS
10x_cells_v2_CTCGGGACAGACAAAT-10L8TX_171026_01_A04	3-1	3-1-1	66	3	it_4	10X_cells_v2_AIBS
10x_cells_v2_CTCGGGATCTTCGAGA-10L8TX_171026_01_A04	3-1	3-1-1	67	14	it_4	10X_cells_v2_AIBS
10x_cells_v2_CTCTGGTAGAGCCCAA-10L8TX_171026_01_A04	3-1	3-1-1	68	3	it_4	10X_cells_v2_AIBS
10x_cells_v2_CTCTGGTAGATCTGAA-10L8TX_171026_01_A04	3-1	3-1-2	66	6	it_3	10X_cells_v2_AIBS
10x_cells_v2_CTGAAACTCACCCTCA-10L8TX_171026_01_A04	3-1	3-1-1	68	3	it_4	10X_cells_v2_AIBS
10x_cells_v2_CTGAAACTCCTCAACC-10L8TX_171026_01_A04	3-1	3-1-1	66	3	it_4	10X_cells_v2_AIBS
10x_cells_v2_CTGAAGTGTGCGGTAA-10L8TX_171026_01_A04	3-1	3-1-1	67	3	it_4	10X_cells_v2_AIBS
10x_cells_v2_CTGATCCAGCACACAG-10L8TX_171026_01_A04	3-1	3-1-1	68	3	it_4	10X_cells_v2_AIBS
10x_cells_v2_CTGATCCGTATGCTTG-10L8TX_171026_01_A04	3-1	3-1-1	66	3	it_4	10X_cells_v2_AIBS
10x_cells_v2_CTGATCCGTCTGGTCG-10L8TX_171026_01_A04	3-1	3-1-1	68	3	it_4	10X_cells_v2_AIBS
10x_cells_v2_CTGCTGTGTAGAGCTG-10L8TX_171026_01_A04	3-1	3-1-1	66	3	it_4	10X_cells_v2_AIBS
10x_cells_v2_CTGGTCTCACGACTCG-10L8TX_171026_01_A04	3-1	3-1-1	68	3	it_4	10X_cells_v2_AIBS
10x_cells_v2_CTGTGCTCACTTGGAT-10L8TX_171026_01_A04	3-1	3-1-1	68	3	it_4	10X_cells_v2_AIBS
10x_cells_v2_CTGTTTACACGCATCG-10L8TX_171026_01_A04	3-1	3-1-1	66	3	it_4	10X_cells_v2_AIBS
10x_cells_v2_CTGTTTATCCGGCACA-10L8TX_171026_01_A04	3-1	3-1-1	68	3	it_4	10X_cells_v2_AIBS
10x_cells_v2_CTTAACTAGCCACGCT-10L8TX_171026_01_A04	3-1	3-1-1	68	3	it_4	10X_cells_v2_AIBS
10x_cells_v2_CTTAACTAGCCGGTAA-10L8TX_171026_01_A04	3-1	3-1-1	67	3	it_4	10X_cells_v2_AIBS
10x_cells_v2_CTTACCGCAAACAACA-10L8TX_171026_01_A04	3-1	3-1-1	68	3	it_4	10X_cells_v2_AIBS
10x_cells_v2_CTTACCGTCAACACTG-10L8TX_171026_01_A04	3-1	3-1-1	66	3	it_4	10X_cells_v2_AIBS
10x_cells_v2_CTTAGGATCTACTATC-10L8TX_171026_01_A04	3-1	3-1-1	68	3	it_4	10X_cells_v2_AIBS
10x_cells_v2_CTTCTCTAGCCAGAAC-10L8TX_171026_01_A04	3-1	3-1-1	68	3	it_4	10X_cells_v2_AIBS
10x_cells_v2_CTTTGCGGTTCCGTCT-10L8TX_171026_01_A04	3-1	3-1-1	66	3	it_4	10X_cells_v2_AIBS
10x_cells_v2_GAACCTACAGACACTT-10L8TX_171026_01_A04	3-1	3-1-1	66	3	it_4	10X_cells_v2_AIBS
10x_cells_v2_GAACGGATCATGCATG-10L8TX_171026_01_A04	3-1	3-1-1	68	3	it_4	10X_cells_v2_AIBS
10x_cells_v2_GAATAAGGTAGCCTCG-10L8TX_171026_01_A04	3-1	3-1-1	68	3	it_4	10X_cells_v2_AIBS
10x_cells_v2_GACAGAGAGCAGGTCA-10L8TX_171026_01_A04	3-1	3-1-1	68	3	it_4	10X_cells_v2_AIBS
10x_cells_v2_GACCAATCAGGGATTG-10L8TX_171026_01_A04	3-1	3-1-1	66	3	it_4	10X_cells_v2_AIBS
10x_cells_v2_GACCTGGAGAGTAAGG-10L8TX_171026_01_A04	3-1	3-1-2	66	6	it_3	10X_cells_v2_AIBS
10x_cells_v2_GACGCGTAGGACTGGT-10L8TX_171026_01_A04	3-1	3-1-1	68	3	it_4	10X_cells_v2_AIBS
10x_cells_v2_GACGGCTCAGGCTCAC-10L8TX_171026_01_A04	3-1	3-1-1	68	3	it_4	10X_cells_v2_AIBS
10x_cells_v2_GACTACATCACGACTA-10L8TX_171026_01_A04	3-1	3-1-1	68	3	it_4	10X_cells_v2_AIBS
10x_cells_v2_GACTGCGAGGGATCTG-10L8TX_171026_01_A04	3-1	3-1-1	68	3	it_4	10X_cells_v2_AIBS
10x_cells_v2_GACTGCGCAAACGCGA-10L8TX_171026_01_A04	3-1	3-1-2	66	3	it_3	10X_cells_v2_AIBS
10x_cells_v2_GATCGATTCAGCTCGG-10L8TX_171026_01_A04	3-1	3-1-1	68	3	it_4	10X_cells_v2_AIBS
10x_cells_v2_GATCGTAGTTCATGGT-10L8TX_171026_01_A04	3-1	3-1-1	67	3	it_4	10X_cells_v2_AIBS
10x_cells_v2_GATCTAGGTCTTGCGG-10L8TX_171026_01_A04	3-1	3-1-1	68	3	it_4	10X_cells_v2_AIBS
10x_cells_v2_GATCTAGTCAGGCGAA-10L8TX_171026_01_A04	3-1	3-1-1	68	3	it_4	10X_cells_v2_AIBS
10x_cells_v2_GATGAAAAGTGTTAGA-10L8TX_171026_01_A04	3-1	3-1-1	66	3	it_4	10X_cells_v2_AIBS
10x_cells_v2_GATGAGGCAGGGTACA-10L8TX_171026_01_A04	3-1	3-1-1	68	3	it_4	10X_cells_v2_AIBS
10x_cells_v2_GATGCTAGTCTTGCGG-10L8TX_171026_01_A04	3-1	3-1-2	66	3	it_3	10X_cells_v2_AIBS
10x_cells_v2_GATTCAGGTAGCGTCC-10L8TX_171026_01_A04	3-1	3-1-1	66	3	it_4	10X_cells_v2_AIBS
10x_cells_v2_GCAAACTCAAGGACAC-10L8TX_171026_01_A04	3-1	3-1-1	66	3	it_4	10X_cells_v2_AIBS
10x_cells_v2_GCACATAAGGAATGGA-10L8TX_171026_01_A04	3-1	3-1-1	67	3	it_4	10X_cells_v2_AIBS
10x_cells_v2_GCACATAGTCATATGC-10L8TX_171026_01_A04	3-1	3-1-1	68	3	it_4	10X_cells_v2_AIBS
10x_cells_v2_GCACTCTCAAAGGTGC-10L8TX_171026_01_A04	3-1	3-1-1	68	3	it_4	10X_cells_v2_AIBS
10x_cells_v2_GCAGTTACAATGGAGC-10L8TX_171026_01_A04	3-1	3-1-1	66	3	it_4	10X_cells_v2_AIBS
10x_cells_v2_GCAGTTACATCGGGTC-10L8TX_171026_01_A04	3-1	3-1-1	68	3	it_4	10X_cells_v2_AIBS
10x_cells_v2_GCATGCGAGCCTATGT-10L8TX_171026_01_A04	3-1	3-1-1	68	3	it_4	10X_cells_v2_AIBS
10x_cells_v2_GCATGCGAGGCCATAG-10L8TX_171026_01_A04	3-1	3-1-1	66	3	it_4	10X_cells_v2_AIBS
10x_cells_v2_GCATGCGCAGATCGGA-10L8TX_171026_01_A04	3-1	3-1-1	66	3	it_4	10X_cells_v2_AIBS
10x_cells_v2_GCATGCGGTACAAGTA-10L8TX_171026_01_A04	3-1	3-1-1	68	3	it_4	10X_cells_v2_AIBS
10x_cells_v2_GCATGTATCTTCGGTC-10L8TX_171026_01_A04	3-1	3-1-1	66	3	it_4	10X_cells_v2_AIBS
10x_cells_v2_GCGACCATCAGCTCTC-10L8TX_171026_01_A04	3-1	3-1-1	68	3	it_4	10X_cells_v2_AIBS
10x_cells_v2_GCGAGAATCCTGTACC-10L8TX_171026_01_A04	3-1	3-1-1	68	3	it_4	10X_cells_v2_AIBS
10x_cells_v2_GCGCAGTAGAGGTACC-10L8TX_171026_01_A04	3-1	3-1-1	66	3	it_4	10X_cells_v2_AIBS
10x_cells_v2_GCGCCAACATCGGTTA-10L8TX_171026_01_A04	3-1	3-1-1	67	3	it_4	10X_cells_v2_AIBS
10x_cells_v2_GCGCGATCAGTCTTCC-10L8TX_171026_01_A04	3-1	3-1-2	66	6	it_3	10X_cells_v2_AIBS
10x_cells_v2_GCGCGATTCGGTCTAA-10L8TX_171026_01_A04	3-1	3-1-1	68	3	it_4	10X_cells_v2_AIBS
10x_cells_v2_GCGGGTTGTATCTGCA-10L8TX_171026_01_A04	3-1	3-1-1	68	3	it_4	10X_cells_v2_AIBS
10x_cells_v2_GCTCTGTCAATCGGTT-10L8TX_171026_01_A04	3-1	3-1-1	66	3	it_4	10X_cells_v2_AIBS
10x_cells_v2_GCTCTGTTCGAATGGG-10L8TX_171026_01_A04	3-1	3-1-1	66	3	it_4	10X_cells_v2_AIBS
10x_cells_v2_GCTGCAGTCCCAAGAT-10L8TX_171026_01_A04	3-1	3-1-1	68	3	it_4	10X_cells_v2_AIBS
10x_cells_v2_GCTGCTTAGGACAGCT-10L8TX_171026_01_A04	3-1	3-1-1	67	3	it_4	10X_cells_v2_AIBS
10x_cells_v2_GCTGGGTTCTCCGGTT-10L8TX_171026_01_A04	3-1	3-1-1	68	3	it_4	10X_cells_v2_AIBS
10x_cells_v2_GCTTCCAAGCGATTCT-10L8TX_171026_01_A04	4-1	4-1-1	68	1	it_0	10X_cells_v2_AIBS
10x_cells_v2_GCTTGAATCTTTCCTC-10L8TX_171026_01_A04	3-1	3-1-1	67	3	it_4	10X_cells_v2_AIBS
10x_cells_v2_GGAATAATCGGCTACG-10L8TX_171026_01_A04	3-1	3-1-2	66	3	it_3	10X_cells_v2_AIBS
10x_cells_v2_GGACATTAGCTCCTCT-10L8TX_171026_01_A04	3-1	3-1-1	68	3	it_4	10X_cells_v2_AIBS
10x_cells_v2_GGACATTTCCCGGATG-10L8TX_171026_01_A04	3-1	3-1-1	68	3	it_4	10X_cells_v2_AIBS
10x_cells_v2_GGATGTTGTAGGAGTC-10L8TX_171026_01_A04	3-1	3-1-1	66	3	it_4	10X_cells_v2_AIBS
10x_cells_v2_GGATGTTTCAAAGTAG-10L8TX_171026_01_A04	3-1	3-1-1	66	6	it_3	10X_cells_v2_AIBS
10x_cells_v2_GGATTACGTGCAACGA-10L8TX_171026_01_A04	3-1	3-1-1	66	3	it_4	10X_cells_v2_AIBS
10x_cells_v2_GGATTACTCTATGTGG-10L8TX_171026_01_A04	3-1	3-1-1	68	3	it_4	10X_cells_v2_AIBS
10x_cells_v2_GGCAATTCAAGCGATG-10L8TX_171026_01_A04	3-1	3-1-1	68	3	it_4	10X_cells_v2_AIBS
10x_cells_v2_GGCCGATGTAGCCTAT-10L8TX_171026_01_A04	3-1	3-1-1	68	3	it_4	10X_cells_v2_AIBS
10x_cells_v2_GGCGACTCAATGTAAG-10L8TX_171026_01_A04	3-1	3-1-1	67	3	it_4	10X_cells_v2_AIBS
10x_cells_v2_GGCGTGTTCTATCCTA-10L8TX_171026_01_A04	3-1	3-1-1	68	3	it_4	10X_cells_v2_AIBS
10x_cells_v2_GGCTCGAAGTGTTTGC-10L8TX_171026_01_A04	3-1	3-1-1	68	3	it_4	10X_cells_v2_AIBS
10x_cells_v2_GGGACCTAGTGTGAAT-10L8TX_171026_01_A04	3-1	3-1-1	66	3	it_4	10X_cells_v2_AIBS
10x_cells_v2_GGGACCTCACGCATCG-10L8TX_171026_01_A04	3-1	3-1-1	66	3	it_4	10X_cells_v2_AIBS
10x_cells_v2_GGGAGATCAGCTGCAC-10L8TX_171026_01_A04	3-1	3-1-1	66	3	it_4	10X_cells_v2_AIBS
10x_cells_v2_GGGCACTAGTCAAGCG-10L8TX_171026_01_A04	3-1	3-1-1	68	3	it_4	10X_cells_v2_AIBS
10x_cells_v2_GGGCACTAGTTAACGA-10L8TX_171026_01_A04	3-1	3-1-1	68	3	it_4	10X_cells_v2_AIBS
10x_cells_v2_GGGCACTGTCCGCTGA-10L8TX_171026_01_A04	3-1	3-1-1	66	3	it_4	10X_cells_v2_AIBS
10x_cells_v2_GGGCATCTCAAAGACA-10L8TX_171026_01_A04	3-1	3-1-2	66	3	it_3	10X_cells_v2_AIBS
10x_cells_v2_GGGTTGCCATGCCTTC-10L8TX_171026_01_A04	3-1	3-1-1	68	3	it_4	10X_cells_v2_AIBS
10x_cells_v2_GGGTTGCGTTCCTCCA-10L8TX_171026_01_A04	3-1	3-1-1	66	3	it_4	10X_cells_v2_AIBS
10x_cells_v2_GGTGAAGAGGCTAGAC-10L8TX_171026_01_A04	3-1	3-1-1	68	3	it_4	10X_cells_v2_AIBS
10x_cells_v2_GGTGCGTGTGGTCCGT-10L8TX_171026_01_A04	3-1	3-1-1	68	3	it_4	10X_cells_v2_AIBS
10x_cells_v2_GGTGTTAAGAGTAATC-10L8TX_171026_01_A04	3-1	3-1-1	68	3	it_4	10X_cells_v2_AIBS
10x_cells_v2_GGTGTTACAGATAATG-10L8TX_171026_01_A04	3-1	3-1-1	68	3	it_4	10X_cells_v2_AIBS
10x_cells_v2_GTAACTGCAATTCCTT-10L8TX_171026_01_A04	3-1	3-1-1	68	3	it_4	10X_cells_v2_AIBS
10x_cells_v2_GTACTCCTCGCCATAA-10L8TX_171026_01_A04	3-1	3-1-1	68	3	it_4	10X_cells_v2_AIBS
10x_cells_v2_GTACTTTAGTGTACTC-10L8TX_171026_01_A04	3-1	3-1-1	66	3	it_4	10X_cells_v2_AIBS
10x_cells_v2_GTACTTTTCGTTTAGG-10L8TX_171026_01_A04	3-1	3-1-1	68	3	it_4	10X_cells_v2_AIBS
10x_cells_v2_GTAGTCAGTATCGCAT-10L8TX_171026_01_A04	3-1	3-1-1	67	3	it_4	10X_cells_v2_AIBS
10x_cells_v2_GTAGTCAGTCAGATAA-10L8TX_171026_01_A04	3-1	3-1-1	68	3	it_4	10X_cells_v2_AIBS
10x_cells_v2_GTAGTCATCACTTATC-10L8TX_171026_01_A04	3-1	3-1-2	66	3	it_3	10X_cells_v2_AIBS
10x_cells_v2_GTCACAATCTTTAGGG-10L8TX_171026_01_A04	3-1	3-1-1	66	3	it_4	10X_cells_v2_AIBS
10x_cells_v2_GTCACGGGTCTAGGTT-10L8TX_171026_01_A04	3-1	3-1-1	68	3	it_4	10X_cells_v2_AIBS
10x_cells_v2_GTCATTTCAGGTCGTC-10L8TX_171026_01_A04	3-1	3-1-1	68	3	it_4	10X_cells_v2_AIBS
10x_cells_v2_GTCCTCATCCAAAGTC-10L8TX_171026_01_A04	3-1	3-1-1	66	3	it_4	10X_cells_v2_AIBS
10x_cells_v2_GTCGGGTTCGACCAGC-10L8TX_171026_01_A04	3-1	3-1-1	68	3	it_4	10X_cells_v2_AIBS
10x_cells_v2_GTCTCGTAGGTGCTTT-10L8TX_171026_01_A04	3-1	3-1-1	68	3	it_4	10X_cells_v2_AIBS
10x_cells_v2_GTCTCGTGTTCCTCCA-10L8TX_171026_01_A04	3-1	3-1-1	68	3	it_4	10X_cells_v2_AIBS
10x_cells_v2_GTCTCGTTCTTTCCTC-10L8TX_171026_01_A04	3-1	3-1-1	68	3	it_4	10X_cells_v2_AIBS
10x_cells_v2_GTCTTCGAGATAGTCA-10L8TX_171026_01_A04	3-1	3-1-1	68	3	it_4	10X_cells_v2_AIBS
10x_cells_v2_GTCTTCGAGGCAATTA-10L8TX_171026_01_A04	3-1	3-1-2	66	3	it_4	10X_cells_v2_AIBS
10x_cells_v2_GTCTTCGCACCAGATT-10L8TX_171026_01_A04	3-1	3-1-1	68	3	it_4	10X_cells_v2_AIBS
10x_cells_v2_GTGCATAGTCCAAGTT-10L8TX_171026_01_A04	3-1	3-1-1	68	3	it_4	10X_cells_v2_AIBS
10x_cells_v2_GTGCGGTGTGCCTGTG-10L8TX_171026_01_A04	3-1	3-1-1	68	3	it_4	10X_cells_v2_AIBS
10x_cells_v2_GTGCTTCGTGTTGGGA-10L8TX_171026_01_A04	3-1	3-1-1	68	3	it_4	10X_cells_v2_AIBS
10x_cells_v2_GTTAAGCGTCCGAATT-10L8TX_171026_01_A04	3-1	3-1-1	68	3	it_4	10X_cells_v2_AIBS
10x_cells_v2_GTTCATTAGAGCTTCT-10L8TX_171026_01_A04	3-1	3-1-1	66	3	it_4	10X_cells_v2_AIBS
10x_cells_v2_GTTCATTTCGTGTAGT-10L8TX_171026_01_A04	3-1	3-1-1	66	3	it_4	10X_cells_v2_AIBS
10x_cells_v2_GTTCGGGTCCCAGGTG-10L8TX_171026_01_A04	3-1	3-1-1	68	3	it_4	10X_cells_v2_AIBS
10x_cells_v2_TAAGAGAGTGCATCTA-10L8TX_171026_01_A04	3-1	3-1-1	68	3	it_4	10X_cells_v2_AIBS
10x_cells_v2_TAAGTGCCACCAGATT-10L8TX_171026_01_A04	3-1	3-1-1	66	3	it_4	10X_cells_v2_AIBS
10x_cells_v2_TACAGTGAGAAGCCCA-10L8TX_171026_01_A04	3-1	3-1-1	68	3	it_4	10X_cells_v2_AIBS
10x_cells_v2_TACCTATAGCCGTCGT-10L8TX_171026_01_A04	3-1	3-1-1	67	3	it_4	10X_cells_v2_AIBS
10x_cells_v2_TACCTTAGTTTACTCT-10L8TX_171026_01_A04	3-1	3-1-1	68	3	it_4	10X_cells_v2_AIBS
10x_cells_v2_TACGGATAGCGATCCC-10L8TX_171026_01_A04	3-1	3-1-1	68	3	it_4	10X_cells_v2_AIBS
10x_cells_v2_TACTCATCAAACTGCT-10L8TX_171026_01_A04	3-1	3-1-2	66	3	it_4	10X_cells_v2_AIBS
10x_cells_v2_TACTCATTCGGAATCT-10L8TX_171026_01_A04	3-1	3-1-1	68	3	it_4	10X_cells_v2_AIBS
10x_cells_v2_TACTCGCGTTCCCGAG-10L8TX_171026_01_A04	3-1	3-1-1	66	3	it_4	10X_cells_v2_AIBS
10x_cells_v2_TACTCGCTCCACTCCA-10L8TX_171026_01_A04	3-1	3-1-1	68	3	it_4	10X_cells_v2_AIBS
10x_cells_v2_TACTCGCTCCTGTAGA-10L8TX_171026_01_A04	3-1	3-1-1	68	3	it_4	10X_cells_v2_AIBS
10x_cells_v2_TACTTACGTCGACTGC-10L8TX_171026_01_A04	3-1	3-1-1	66	3	it_4	10X_cells_v2_AIBS
10x_cells_v2_TAGACCATCTGTCTAT-10L8TX_171026_01_A04	3-1	3-1-1	66	3	it_4	10X_cells_v2_AIBS
10x_cells_v2_TAGAGCTTCTGAAAGA-10L8TX_171026_01_A04	3-1	3-1-1	67	3	it_4	10X_cells_v2_AIBS
10x_cells_v2_TAGCCGGAGCTCTCGG-10L8TX_171026_01_A04	3-1	3-1-1	68	3	it_4	10X_cells_v2_AIBS
10x_cells_v2_TAGTGGTAGATGTAAC-10L8TX_171026_01_A04	3-1	3-1-1	68	3	it_4	10X_cells_v2_AIBS
10x_cells_v2_TAGTGGTTCAATACCG-10L8TX_171026_01_A04	3-1	3-1-1	68	3	it_4	10X_cells_v2_AIBS
10x_cells_v2_TAGTGGTTCCGTTGTC-10L8TX_171026_01_A04	3-1	3-1-1	68	3	it_4	10X_cells_v2_AIBS
10x_cells_v2_TAGTTGGGTGCAACTT-10L8TX_171026_01_A04	3-1	3-1-1	68	3	it_4	10X_cells_v2_AIBS
10x_cells_v2_TATTACCAGCTGCGAA-10L8TX_171026_01_A04	3-1	3-1-1	68	3	it_4	10X_cells_v2_AIBS
10x_cells_v2_TATTACCAGGTGCACA-10L8TX_171026_01_A04	3-1	3-1-2	66	3	it_3	10X_cells_v2_AIBS
10x_cells_v2_TATTACCTCGGCATCG-10L8TX_171026_01_A04	3-1	3-1-1	66	3	it_4	10X_cells_v2_AIBS
10x_cells_v2_TATTACCTCTTACCTA-10L8TX_171026_01_A04	3-1	3-1-1	68	3	it_4	10X_cells_v2_AIBS
10x_cells_v2_TCAACGATCCGCGGTA-10L8TX_171026_01_A04	3-1	3-1-1	68	3	it_4	10X_cells_v2_AIBS
10x_cells_v2_TCAGCTCAGTGTGGCA-10L8TX_171026_01_A04	3-1	3-1-1	66	3	it_4	10X_cells_v2_AIBS
10x_cells_v2_TCAGCTCCAACGATCT-10L8TX_171026_01_A04	3-1	3-1-1	67	3	it_4	10X_cells_v2_AIBS
10x_cells_v2_TCATTACCACGCTTTC-10L8TX_171026_01_A04	3-1	3-1-1	68	3	it_4	10X_cells_v2_AIBS
10x_cells_v2_TCATTACGTTAAAGTG-10L8TX_171026_01_A04	3-1	3-1-2	66	3	it_3	10X_cells_v2_AIBS
10x_cells_v2_TCCACACGTAGCGTGA-10L8TX_171026_01_A04	3-1	3-1-1	66	3	it_4	10X_cells_v2_AIBS
10x_cells_v2_TCCCGATCAATGGTCT-10L8TX_171026_01_A04	3-1	3-1-2	66	3	it_3	10X_cells_v2_AIBS
10x_cells_v2_TCGAGGCTCCCAAGTA-10L8TX_171026_01_A04	3-1	3-1-1	66	3	it_4	10X_cells_v2_AIBS
10x_cells_v2_TCGCGAGAGCTGAACG-10L8TX_171026_01_A04	3-1	3-1-1	68	3	it_4	10X_cells_v2_AIBS
10x_cells_v2_TCGCGAGCACTAGTAC-10L8TX_171026_01_A04	3-1	3-1-1	66	3	it_4	10X_cells_v2_AIBS
10x_cells_v2_TCGCGTTTCTCGGACG-10L8TX_171026_01_A04	3-1	3-1-1	68	3	it_4	10X_cells_v2_AIBS
10x_cells_v2_TCGGGACCATGCCTTC-10L8TX_171026_01_A04	3-1	3-1-1	66	3	it_4	10X_cells_v2_AIBS
10x_cells_v2_TCGTACCAGGTAGCCA-10L8TX_171026_01_A04	3-1	3-1-1	68	3	it_4	10X_cells_v2_AIBS
10x_cells_v2_TCGTAGACAGCTCGCA-10L8TX_171026_01_A04	3-1	3-1-1	68	3	it_4	10X_cells_v2_AIBS
10x_cells_v2_TCTCTAATCCTAGTGA-10L8TX_171026_01_A04	3-1	3-1-2	66	3	it_4	10X_cells_v2_AIBS
10x_cells_v2_TGAAAGACAGGTGCCT-10L8TX_171026_01_A04	3-1	3-1-1	66	3	it_3	10X_cells_v2_AIBS
10x_cells_v2_TGACGGCCATCAGTAC-10L8TX_171026_01_A04	3-1	3-1-1	68	3	it_4	10X_cells_v2_AIBS
10x_cells_v2_TGACGGCTCCTTTACA-10L8TX_171026_01_A04	3-1	3-1-1	68	3	it_4	10X_cells_v2_AIBS
10x_cells_v2_TGACTAGTCGCAAACT-10L8TX_171026_01_A04	3-1	3-1-1	68	3	it_4	10X_cells_v2_AIBS
10x_cells_v2_TGACTTTCATGCCCGA-10L8TX_171026_01_A04	3-1	3-1-1	68	3	it_4	10X_cells_v2_AIBS
10x_cells_v2_TGAGAGGGTCAATGTC-10L8TX_171026_01_A04	3-1	3-1-1	68	3	it_4	10X_cells_v2_AIBS
10x_cells_v2_TGAGCATAGGATTCGG-10L8TX_171026_01_A04	3-1	3-1-1	68	3	it_4	10X_cells_v2_AIBS
10x_cells_v2_TGAGCCGTCCCACTTG-10L8TX_171026_01_A04	3-1	3-1-1	68	3	it_4	10X_cells_v2_AIBS
10x_cells_v2_TGAGGGATCTCTGCTG-10L8TX_171026_01_A04	3-1	3-1-1	68	3	it_4	10X_cells_v2_AIBS
10x_cells_v2_TGATTTCCAAACTGCT-10L8TX_171026_01_A04	3-1	3-1-1	66	3	it_4	10X_cells_v2_AIBS
10x_cells_v2_TGCACCTGTCTTGCGG-10L8TX_171026_01_A04	3-1	3-1-1	68	3	it_4	10X_cells_v2_AIBS
10x_cells_v2_TGCCAAAAGTAGGTGC-10L8TX_171026_01_A04	3-1	3-1-1	66	3	it_4	10X_cells_v2_AIBS
10x_cells_v2_TGCCAAAGTCCAGTGC-10L8TX_171026_01_A04	3-1	3-1-1	68	3	it_4	10X_cells_v2_AIBS
10x_cells_v2_TGCCCATAGATCCGAG-10L8TX_171026_01_A04	3-1	3-1-1	68	3	it_4	10X_cells_v2_AIBS
10x_cells_v2_TGCCCTATCACCATAG-10L8TX_171026_01_A04	3-1	3-1-1	66	3	it_4	10X_cells_v2_AIBS
10x_cells_v2_TGCGCAGCAGATGGCA-10L8TX_171026_01_A04	3-1	3-1-1	68	3	it_4	10X_cells_v2_AIBS
10x_cells_v2_TGCGCAGGTAAACGCG-10L8TX_171026_01_A04	3-1	3-1-1	68	3	it_4	10X_cells_v2_AIBS
10x_cells_v2_TGCGCAGGTCTCACCT-10L8TX_171026_01_A04	3-1	3-1-2	66	17	it_0	10X_cells_v2_AIBS
10x_cells_v2_TGCGGGTAGCTGGAAC-10L8TX_171026_01_A04	3-1	3-1-2	66	3	it_3	10X_cells_v2_AIBS
10x_cells_v2_TGCGTGGAGCACCGCT-10L8TX_171026_01_A04	3-1	3-1-1	68	3	it_4	10X_cells_v2_AIBS
10x_cells_v2_TGCGTGGCATTCCTCG-10L8TX_171026_01_A04	3-1	3-1-1	66	3	it_4	10X_cells_v2_AIBS
10x_cells_v2_TGCGTGGTCGCGATCG-10L8TX_171026_01_A04	3-1	3-1-1	66	3	it_4	10X_cells_v2_AIBS
10x_cells_v2_TGCTGCTAGAAGGTTT-10L8TX_171026_01_A04	3-1	3-1-1	66	3	it_4	10X_cells_v2_AIBS
10x_cells_v2_TGCTGCTAGGTGATAT-10L8TX_171026_01_A04	3-1	3-1-1	68	3	it_4	10X_cells_v2_AIBS
10x_cells_v2_TGGACGCTCGTGACAT-10L8TX_171026_01_A04	3-1	3-1-1	68	3	it_4	10X_cells_v2_AIBS
10x_cells_v2_TGGCCAGAGCGTCTAT-10L8TX_171026_01_A04	3-1	3-1-1	66	3	it_4	10X_cells_v2_AIBS
10x_cells_v2_TGGCGCAGTCTAGGTT-10L8TX_171026_01_A04	3-1	3-1-1	68	3	it_4	10X_cells_v2_AIBS
10x_cells_v2_TGGGAAGCATGGTAGG-10L8TX_171026_01_A04	3-1	3-1-1	68	3	it_4	10X_cells_v2_AIBS
10x_cells_v2_TGGGAAGTCCCTCTTT-10L8TX_171026_01_A04	3-1	3-1-1	68	3	it_4	10X_cells_v2_AIBS
10x_cells_v2_TGGGCGTTCCAGTAGT-10L8TX_171026_01_A04	3-1	3-1-2	66	3	it_4	10X_cells_v2_AIBS
10x_cells_v2_TGGTTAGTCTCAAGTG-10L8TX_171026_01_A04	3-1	3-1-1	68	3	it_4	10X_cells_v2_AIBS
10x_cells_v2_TGTATTCCAATCGGTT-10L8TX_171026_01_A04	3-1	3-1-1	68	3	it_4	10X_cells_v2_AIBS
10x_cells_v2_TGTATTCCAGTGACAG-10L8TX_171026_01_A04	3-1	3-1-1	68	3	it_4	10X_cells_v2_AIBS
10x_cells_v2_TGTGTTTCATTACGAC-10L8TX_171026_01_A04	3-1	3-1-1	68	3	it_4	10X_cells_v2_AIBS
10x_cells_v2_TGTTCCGGTGAAGGCT-10L8TX_171026_01_A04	3-1	3-1-1	68	3	it_4	10X_cells_v2_AIBS
10x_cells_v2_TGTTCCGGTGACAAAT-10L8TX_171026_01_A04	3-1	3-1-1	66	3	it_4	10X_cells_v2_AIBS
10x_cells_v2_TGTTCCGGTGCATCTA-10L8TX_171026_01_A04	3-1	3-1-1	68	3	it_4	10X_cells_v2_AIBS
10x_cells_v2_TTAACTCCACTGAAGG-10L8TX_171026_01_A04	3-1	3-1-1	68	3	it_4	10X_cells_v2_AIBS
10x_cells_v2_TTAGGACCAAGCCATT-10L8TX_171026_01_A04	3-1	3-1-1	68	3	it_4	10X_cells_v2_AIBS
10x_cells_v2_TTAGGACGTATATGGA-10L8TX_171026_01_A04	3-1	3-1-1	66	3	it_4	10X_cells_v2_AIBS
10x_cells_v2_TTAGGCAAGAGGGCTT-10L8TX_171026_01_A04	3-1	3-1-1	67	3	it_4	10X_cells_v2_AIBS
10x_cells_v2_TTAGGCAGTGTGAAAT-10L8TX_171026_01_A04	3-1	3-1-1	66	3	it_4	10X_cells_v2_AIBS
10x_cells_v2_TTATGCTAGATGTAAC-10L8TX_171026_01_A04	3-1	3-1-1	68	3	it_4	10X_cells_v2_AIBS
10x_cells_v2_TTATGCTGTTAGGGTG-10L8TX_171026_01_A04	3-1	3-1-1	68	3	it_4	10X_cells_v2_AIBS
10x_cells_v2_TTCGGTCAGCACCGCT-10L8TX_171026_01_A04	3-1	3-1-1	68	3	it_4	10X_cells_v2_AIBS
10x_cells_v2_TTCGGTCTCCGCGTTT-10L8TX_171026_01_A04	3-1	3-1-1	68	3	it_4	10X_cells_v2_AIBS
10x_cells_v2_TTCTACAGTATTAGCC-10L8TX_171026_01_A04	3-1	3-1-1	68	3	it_4	10X_cells_v2_AIBS
10x_cells_v2_TTCTCAAGTGAGGGAG-10L8TX_171026_01_A04	3-1	3-1-2	66	3	it_3	10X_cells_v2_AIBS
10x_cells_v2_TTCTCCTCAGGCTGAA-10L8TX_171026_01_A04	3-1	3-1-1	66	3	it_4	10X_cells_v2_AIBS
10x_cells_v2_TTCTCCTTCAATCTCT-10L8TX_171026_01_A04	3-1	3-1-1	66	3	it_4	10X_cells_v2_AIBS
10x_cells_v2_TTCTTAGCAAAGTGCG-10L8TX_171026_01_A04	3-1	3-1-1	66	3	it_3	10X_cells_v2_AIBS
10x_cells_v2_TTGACTTAGTTGAGAT-10L8TX_171026_01_A04	3-1	3-1-1	66	3	it_4	10X_cells_v2_AIBS
10x_cells_v2_TTGCCGTAGGCCCTTG-10L8TX_171026_01_A04	3-1	3-1-1	68	3	it_4	10X_cells_v2_AIBS
10x_cells_v2_TTGCGTCGTCAGGACA-10L8TX_171026_01_A04	3-1	3-1-1	68	3	it_4	10X_cells_v2_AIBS
10x_cells_v2_TTGGCAACAGACAGGT-10L8TX_171026_01_A04	3-1	3-1-1	66	3	it_4	10X_cells_v2_AIBS
10x_cells_v2_TTGGCAAGTTACCGAT-10L8TX_171026_01_A04	3-1	3-1-1	66	3	it_4	10X_cells_v2_AIBS
10x_cells_v2_TTGTAGGCACGACGAA-10L8TX_171026_01_A04	3-1	3-1-1	66	3	it_3	10X_cells_v2_AIBS
10x_cells_v2_TTTACTGGTTACGCGC-10L8TX_171026_01_A04	3-1	3-1-2	66	3	it_3	10X_cells_v2_AIBS
10x_cells_v2_TTTACTGTCCGGGTGT-10L8TX_171026_01_A04	4-1	4-1-1	68	1	it_0	10X_cells_v2_AIBS
10x_cells_v2_TTTCCTCGTCAGATAA-10L8TX_171026_01_A04	3-1	3-1-1	68	3	it_4	10X_cells_v2_AIBS
10x_cells_v2_TTTGCGCTCCAGGGCT-10L8TX_171026_01_A04	3-1	3-1-1	68	3	it_4	10X_cells_v2_AIBS
10x_cells_v2_TTTGTCAAGTCATGCT-10L8TX_171026_01_A04	3-1	3-1-1	66	3	it_4	10X_cells_v2_AIBS
10x_cells_v2_TTTGTCATCTGCCAGG-10L8TX_171026_01_A04	3-1	3-1-1	68	3	it_4	10X_cells_v2_AIBS
10x_cells_v2_AAAGATGCAGCGTAAG-11L8TX_171026_01_C05	3-1	3-1-1	68	3	it_4	10X_cells_v2_AIBS
10x_cells_v2_AAAGCAAGTGCGAAAC-11L8TX_171026_01_C05	3-1	3-1-1	68	3	it_4	10X_cells_v2_AIBS
10x_cells_v2_AAAGTAGGTGCTCTTC-11L8TX_171026_01_C05	3-1	3-1-1	67	3	it_4	10X_cells_v2_AIBS
10x_cells_v2_AAATGCCCAGTTCCCT-11L8TX_171026_01_C05	3-1	3-1-1	68	3	it_4	10X_cells_v2_AIBS
10x_cells_v2_AAATGCCGTGTTTGTG-11L8TX_171026_01_C05	3-1	3-1-1	68	3	it_4	10X_cells_v2_AIBS
10x_cells_v2_AAATGCCTCCGTCAAA-11L8TX_171026_01_C05	3-1	3-1-2	66	3	it_3	10X_cells_v2_AIBS
10x_cells_v2_AACACGTCACTGTTAG-11L8TX_171026_01_C05	3-1	3-1-1	68	3	it_4	10X_cells_v2_AIBS
10x_cells_v2_AACCGCGTCCTCTAGC-11L8TX_171026_01_C05	3-1	3-1-1	67	3	it_4	10X_cells_v2_AIBS
10x_cells_v2_AACGTTGTCCCTTGCA-11L8TX_171026_01_C05	3-1	3-1-1	68	3	it_4	10X_cells_v2_AIBS
10x_cells_v2_AACTCAGAGAGCCTAG-11L8TX_171026_01_C05	3-1	3-1-1	66	3	it_4	10X_cells_v2_AIBS
10x_cells_v2_AACTCCCTCTTGAGAC-11L8TX_171026_01_C05	3-1	3-1-1	68	3	it_4	10X_cells_v2_AIBS
10x_cells_v2_AACTCTTTCGGATGGA-11L8TX_171026_01_C05	3-1	3-1-1	68	3	it_4	10X_cells_v2_AIBS
10x_cells_v2_AACTGGTAGAGCCTAG-11L8TX_171026_01_C05	3-1	3-1-1	68	3	it_4	10X_cells_v2_AIBS
10x_cells_v2_AACTGGTCAAACGTGG-11L8TX_171026_01_C05	3-1	3-1-1	67	3	it_4	10X_cells_v2_AIBS
10x_cells_v2_AAGACCTGTAGCCTCG-11L8TX_171026_01_C05	3-1	3-1-2	66	3	it_3	10X_cells_v2_AIBS
10x_cells_v2_AAGGAGCCAATGACCT-11L8TX_171026_01_C05	3-1	3-1-1	67	3	it_4	10X_cells_v2_AIBS
10x_cells_v2_AAGGCAGCATGCTAGT-11L8TX_171026_01_C05	3-1	3-1-1	68	3	it_4	10X_cells_v2_AIBS
10x_cells_v2_AAGGCAGGTCTGGAGA-11L8TX_171026_01_C05	3-1	3-1-2	66	3	it_3	10X_cells_v2_AIBS
10x_cells_v2_AAGTCTGAGCTTCGCG-11L8TX_171026_01_C05	3-1	3-1-1	68	3	it_4	10X_cells_v2_AIBS
10x_cells_v2_AAGTCTGTCGAGCCCA-11L8TX_171026_01_C05	3-1	3-1-1	68	3	it_4	10X_cells_v2_AIBS
10x_cells_v2_AATCGGTGTAAATGAC-11L8TX_171026_01_C05	3-1	3-1-2	66	3	it_3	10X_cells_v2_AIBS
10x_cells_v2_ACACCAAGTTCCCGAG-11L8TX_171026_01_C05	3-1	3-1-1	66	3	it_3	10X_cells_v2_AIBS
10x_cells_v2_ACACCCTCACCGTTGG-11L8TX_171026_01_C05	3-1	3-1-1	67	3	it_4	10X_cells_v2_AIBS
10x_cells_v2_ACAGCTACACCGAAAG-11L8TX_171026_01_C05	3-1	3-1-1	68	3	it_4	10X_cells_v2_AIBS
10x_cells_v2_ACATACGTCAGTTAGC-11L8TX_171026_01_C05	3-1	3-1-1	67	3	it_4	10X_cells_v2_AIBS
10x_cells_v2_ACATCAGAGACCGGAT-11L8TX_171026_01_C05	3-1	3-1-1	67	3	it_4	10X_cells_v2_AIBS
10x_cells_v2_ACATCAGAGAGATGAG-11L8TX_171026_01_C05	3-1	3-1-1	66	3	it_4	10X_cells_v2_AIBS
10x_cells_v2_ACATCAGAGCCTTGAT-11L8TX_171026_01_C05	3-1	3-1-1	68	3	it_4	10X_cells_v2_AIBS
10x_cells_v2_ACATCAGAGGTGCTTT-11L8TX_171026_01_C05	3-1	3-1-1	68	3	it_4	10X_cells_v2_AIBS
10x_cells_v2_ACATCAGGTTAAGAAC-11L8TX_171026_01_C05	3-1	3-1-1	68	3	it_4	10X_cells_v2_AIBS
10x_cells_v2_ACCAGTAGTCTAGCCG-11L8TX_171026_01_C05	3-1	3-1-1	66	3	it_4	10X_cells_v2_AIBS
10x_cells_v2_ACCCACTGTAAATACG-11L8TX_171026_01_C05	3-1	3-1-1	68	3	it_4	10X_cells_v2_AIBS
10x_cells_v2_ACCGTAAAGAGTTGGC-11L8TX_171026_01_C05	3-1	3-1-1	67	3	it_4	10X_cells_v2_AIBS
10x_cells_v2_ACCGTAAAGCTGCAAG-11L8TX_171026_01_C05	3-1	3-1-1	67	3	it_4	10X_cells_v2_AIBS
10x_cells_v2_ACCGTAACAATGGATA-11L8TX_171026_01_C05	3-1	3-1-1	68	3	it_4	10X_cells_v2_AIBS
10x_cells_v2_ACCTTTATCAACGCTA-11L8TX_171026_01_C05	3-1	3-1-1	68	3	it_4	10X_cells_v2_AIBS
10x_cells_v2_ACCTTTATCTCTAGGA-11L8TX_171026_01_C05	3-1	3-1-1	68	3	it_4	10X_cells_v2_AIBS
10x_cells_v2_ACGAGCCTCTGCTGCT-11L8TX_171026_01_C05	3-1	3-1-1	68	3	it_4	10X_cells_v2_AIBS
10x_cells_v2_ACGAGGAAGGCATTGG-11L8TX_171026_01_C05	3-1	3-1-1	68	3	it_4	10X_cells_v2_AIBS
10x_cells_v2_ACGAGGAAGTACGATA-11L8TX_171026_01_C05	3-1	3-1-1	67	3	it_4	10X_cells_v2_AIBS
10x_cells_v2_ACGAGGAAGTGAATTG-11L8TX_171026_01_C05	3-1	3-1-1	66	3	it_4	10X_cells_v2_AIBS
10x_cells_v2_ACGCAGCAGAGTAATC-11L8TX_171026_01_C05	3-1	3-1-1	68	3	it_4	10X_cells_v2_AIBS
10x_cells_v2_ACGCAGCCAACACCTA-11L8TX_171026_01_C05	3-1	3-1-1	68	3	it_4	10X_cells_v2_AIBS
10x_cells_v2_ACGCAGCCAGCGTAAG-11L8TX_171026_01_C05	3-1	3-1-1	66	3	it_3	10X_cells_v2_AIBS
10x_cells_v2_ACGCCAGAGGGAGTAA-11L8TX_171026_01_C05	3-1	3-1-1	66	3	it_4	10X_cells_v2_AIBS
10x_cells_v2_ACGCCGAAGTTAGGTA-11L8TX_171026_01_C05	3-1	3-1-1	66	3	it_4	10X_cells_v2_AIBS
10x_cells_v2_ACGCCGATCTACTTAC-11L8TX_171026_01_C05	3-1	3-1-1	68	3	it_4	10X_cells_v2_AIBS
10x_cells_v2_ACGGCCACAATAAGCA-11L8TX_171026_01_C05	3-1	3-1-1	68	3	it_4	10X_cells_v2_AIBS
10x_cells_v2_ACGGGTCAGTGGAGTC-11L8TX_171026_01_C05	3-1	3-1-1	68	3	it_4	10X_cells_v2_AIBS
10x_cells_v2_ACGGGTCCATATACCG-11L8TX_171026_01_C05	3-1	3-1-1	68	3	it_4	10X_cells_v2_AIBS
10x_cells_v2_ACGTCAATCACTTATC-11L8TX_171026_01_C05	3-1	3-1-2	66	3	it_3	10X_cells_v2_AIBS
10x_cells_v2_ACGTCAATCAGTTAGC-11L8TX_171026_01_C05	3-1	3-1-1	68	3	it_4	10X_cells_v2_AIBS
10x_cells_v2_ACTATCTGTGTCTGAT-11L8TX_171026_01_C05	3-1	3-1-1	66	3	it_3	10X_cells_v2_AIBS
10x_cells_v2_ACTGAACCAGCTCGAC-11L8TX_171026_01_C05	3-1	3-1-1	68	3	it_4	10X_cells_v2_AIBS
10x_cells_v2_ACTGAACTCTGGGCCA-11L8TX_171026_01_C05	3-1	3-1-1	68	3	it_4	10X_cells_v2_AIBS
10x_cells_v2_ACTGAGTGTGCCTGTG-11L8TX_171026_01_C05	3-1	3-1-1	68	3	it_4	10X_cells_v2_AIBS
10x_cells_v2_ACTGAGTTCAAGGCTT-11L8TX_171026_01_C05	3-1	3-1-2	66	3	it_3	10X_cells_v2_AIBS
10x_cells_v2_ACTGATGAGCTATGCT-11L8TX_171026_01_C05	3-1	3-1-1	66	3	it_3	10X_cells_v2_AIBS
10x_cells_v2_ACTGCTCGTGTGCGTC-11L8TX_171026_01_C05	3-1	3-1-1	60	1	it_4	10X_cells_v2_AIBS
10x_cells_v2_ACTTACTTCCGTAGTA-11L8TX_171026_01_C05	3-1	3-1-1	66	3	it_4	10X_cells_v2_AIBS
10x_cells_v2_ACTTGTTTCCCTAATT-11L8TX_171026_01_C05	3-1	3-1-1	66	3	it_4	10X_cells_v2_AIBS
10x_cells_v2_ACTTTCACACCAACCG-11L8TX_171026_01_C05	3-1	3-1-2	66	3	it_3	10X_cells_v2_AIBS
10x_cells_v2_ACTTTCACATACGCCG-11L8TX_171026_01_C05	3-1	3-1-1	66	3	it_3	10X_cells_v2_AIBS
10x_cells_v2_AGAATAGAGGATCGCA-11L8TX_171026_01_C05	3-1	3-1-1	66	3	it_4	10X_cells_v2_AIBS
10x_cells_v2_AGAATAGGTAAGAGAG-11L8TX_171026_01_C05	3-2	3-2-1	66	6	it_3	10X_cells_v2_AIBS
10x_cells_v2_AGAGCTTTCCCTCTTT-11L8TX_171026_01_C05	3-1	3-1-1	67	3	it_4	10X_cells_v2_AIBS
10x_cells_v2_AGAGCTTTCGCGATCG-11L8TX_171026_01_C05	3-1	3-1-1	68	3	it_4	10X_cells_v2_AIBS
10x_cells_v2_AGATCTGGTAAGTTCC-11L8TX_171026_01_C05	3-1	3-1-1	66	3	it_3	10X_cells_v2_AIBS
10x_cells_v2_AGATTGCCATGGTAGG-11L8TX_171026_01_C05	3-1	3-1-1	68	3	it_4	10X_cells_v2_AIBS
10x_cells_v2_AGATTGCTCAGGCGAA-11L8TX_171026_01_C05	3-1	3-1-1	68	3	it_4	10X_cells_v2_AIBS
10x_cells_v2_AGCAGCCCATCTACGA-11L8TX_171026_01_C05	3-1	3-1-1	66	3	it_4	10X_cells_v2_AIBS
10x_cells_v2_AGCATACTCCCTCAGT-11L8TX_171026_01_C05	3-1	3-1-1	68	3	it_4	10X_cells_v2_AIBS
10x_cells_v2_AGCGGTCGTCAAAGAT-11L8TX_171026_01_C05	3-1	3-1-1	68	3	it_4	10X_cells_v2_AIBS
10x_cells_v2_AGCGTATAGATGTGGC-11L8TX_171026_01_C05	3-1	3-1-1	66	3	it_4	10X_cells_v2_AIBS
10x_cells_v2_AGCGTATGTAAAGTCA-11L8TX_171026_01_C05	3-1	3-1-1	65	3	it_3	10X_cells_v2_AIBS
10x_cells_v2_AGCGTATTCCTCGCAT-11L8TX_171026_01_C05	3-1	3-1-2	66	3	it_4	10X_cells_v2_AIBS
10x_cells_v2_AGCGTCGCACAACGCC-11L8TX_171026_01_C05	3-1	3-1-1	68	3	it_4	10X_cells_v2_AIBS
10x_cells_v2_AGCGTCGGTAAACGCG-11L8TX_171026_01_C05	3-1	3-1-1	66	3	it_4	10X_cells_v2_AIBS
10x_cells_v2_AGCTCCTGTGGGTCAA-11L8TX_171026_01_C05	3-1	3-1-1	68	3	it_4	10X_cells_v2_AIBS
10x_cells_v2_AGCTCTCTCAGGTAAA-11L8TX_171026_01_C05	3-1	3-1-1	66	3	it_3	10X_cells_v2_AIBS
10x_cells_v2_AGGCCACAGGCAGTCA-11L8TX_171026_01_C05	3-1	3-1-1	68	3	it_4	10X_cells_v2_AIBS
10x_cells_v2_AGGCCACAGTACGACG-11L8TX_171026_01_C05	3-1	3-1-1	68	3	it_4	10X_cells_v2_AIBS
10x_cells_v2_AGGCCACCAACACGCC-11L8TX_171026_01_C05	3-1	3-1-1	66	3	it_3	10X_cells_v2_AIBS
10x_cells_v2_AGGCCGTGTCATATCG-11L8TX_171026_01_C05	3-1	3-1-1	66	3	it_4	10X_cells_v2_AIBS
10x_cells_v2_AGGGAGTTCAGGCAAG-11L8TX_171026_01_C05	3-1	3-1-2	66	3	it_3	10X_cells_v2_AIBS
10x_cells_v2_AGGGATGGTCGATTGT-11L8TX_171026_01_C05	3-1	3-1-1	68	3	it_4	10X_cells_v2_AIBS
10x_cells_v2_AGGGTGAAGCATGGCA-11L8TX_171026_01_C05	3-1	3-1-1	66	3	it_3	10X_cells_v2_AIBS
10x_cells_v2_AGTCTTTTCGTCCAGG-11L8TX_171026_01_C05	3-1	3-1-1	68	3	it_4	10X_cells_v2_AIBS
10x_cells_v2_AGTGGGAAGAAGGCCT-11L8TX_171026_01_C05	3-1	3-1-1	66	3	it_3	10X_cells_v2_AIBS
10x_cells_v2_AGTGGGACAGCAGTTT-11L8TX_171026_01_C05	3-1	3-1-1	68	3	it_4	10X_cells_v2_AIBS
10x_cells_v2_AGTGGGAGTCTAGTGT-11L8TX_171026_01_C05	3-1	3-1-1	67	3	it_4	10X_cells_v2_AIBS
10x_cells_v2_AGTGGGATCATTATCC-11L8TX_171026_01_C05	3-1	3-1-1	66	3	it_4	10X_cells_v2_AIBS
10x_cells_v2_AGTTGGTAGACAAGCC-11L8TX_171026_01_C05	3-1	3-1-1	68	3	it_4	10X_cells_v2_AIBS
10x_cells_v2_AGTTGGTAGTCTCCTC-11L8TX_171026_01_C05	3-1	3-1-1	66	3	it_4	10X_cells_v2_AIBS
10x_cells_v2_ATAAGAGGTCGGCTCA-11L8TX_171026_01_C05	3-1	3-1-1	68	3	it_4	10X_cells_v2_AIBS
10x_cells_v2_ATCACGATCTAACCGA-11L8TX_171026_01_C05	3-1	3-1-1	67	3	it_4	10X_cells_v2_AIBS
10x_cells_v2_ATCATGGAGAGTAATC-11L8TX_171026_01_C05	3-1	3-1-1	68	3	it_4	10X_cells_v2_AIBS
10x_cells_v2_ATCATGGAGATCGATA-11L8TX_171026_01_C05	3-1	3-1-1	66	3	it_4	10X_cells_v2_AIBS
10x_cells_v2_ATCATGGGTCAGGACA-11L8TX_171026_01_C05	3-1	3-1-1	66	3	it_4	10X_cells_v2_AIBS
10x_cells_v2_ATCCACCGTTACTGAC-11L8TX_171026_01_C05	3-1	3-1-1	68	3	it_4	10X_cells_v2_AIBS
10x_cells_v2_ATCCGAAAGTAATCCC-11L8TX_171026_01_C05	3-1	3-1-1	68	3	it_4	10X_cells_v2_AIBS
10x_cells_v2_ATCCGAACAAGAGTCG-11L8TX_171026_01_C05	3-1	3-1-1	68	3	it_4	10X_cells_v2_AIBS
10x_cells_v2_ATCGAGTAGGCAGGTT-11L8TX_171026_01_C05	3-1	3-1-1	68	3	it_4	10X_cells_v2_AIBS
10x_cells_v2_ATCTACTTCCGAACGC-11L8TX_171026_01_C05	3-1	3-1-1	64	6	it_3	10X_cells_v2_AIBS
10x_cells_v2_ATGAGGGGTTCCACGG-11L8TX_171026_01_C05	3-1	3-1-1	67	3	it_4	10X_cells_v2_AIBS
10x_cells_v2_ATGTGTGTCCAGTATG-11L8TX_171026_01_C05	3-1	3-1-1	68	3	it_4	10X_cells_v2_AIBS
10x_cells_v2_ATTACTCTCGTGGGAA-11L8TX_171026_01_C05	3-1	3-1-1	68	3	it_4	10X_cells_v2_AIBS
10x_cells_v2_ATTATCCAGTCTCGGC-11L8TX_171026_01_C05	3-1	3-1-1	66	3	it_4	10X_cells_v2_AIBS
10x_cells_v2_ATTATCCCAAGCGCTC-11L8TX_171026_01_C05	3-1	3-1-1	66	3	it_3	10X_cells_v2_AIBS
10x_cells_v2_ATTCTACGTACCCAAT-11L8TX_171026_01_C05	3-1	3-1-1	66	3	it_4	10X_cells_v2_AIBS
10x_cells_v2_ATTGGTGGTGTGAAAT-11L8TX_171026_01_C05	3-1	3-1-1	67	3	it_4	10X_cells_v2_AIBS
10x_cells_v2_ATTTCTGTCCATTCTA-11L8TX_171026_01_C05	3-1	3-1-1	68	3	it_4	10X_cells_v2_AIBS
10x_cells_v2_CAAGAAATCAACGGGA-11L8TX_171026_01_C05	3-1	3-1-1	68	3	it_4	10X_cells_v2_AIBS
10x_cells_v2_CAAGGCCTCAATAAGG-11L8TX_171026_01_C05	3-1	3-1-1	67	3	it_4	10X_cells_v2_AIBS
10x_cells_v2_CACAAACTCGACCAGC-11L8TX_171026_01_C05	3-1	3-1-1	68	3	it_4	10X_cells_v2_AIBS
10x_cells_v2_CACACAAGTACAAGTA-11L8TX_171026_01_C05	3-1	3-1-1	68	3	it_4	10X_cells_v2_AIBS
10x_cells_v2_CACAGTACAGCGTTCG-11L8TX_171026_01_C05	3-1	3-1-1	66	3	it_4	10X_cells_v2_AIBS
10x_cells_v2_CACATAGAGCAGGTCA-11L8TX_171026_01_C05	3-1	3-1-1	68	3	it_4	10X_cells_v2_AIBS
10x_cells_v2_CACATAGCATACTCTT-11L8TX_171026_01_C05	3-1	3-1-1	68	3	it_4	10X_cells_v2_AIBS
10x_cells_v2_CACATTTAGCCCAATT-11L8TX_171026_01_C05	3-1	3-1-1	68	3	it_4	10X_cells_v2_AIBS
10x_cells_v2_CACATTTCATTCACTT-11L8TX_171026_01_C05	3-1	3-1-2	66	3	it_3	10X_cells_v2_AIBS
10x_cells_v2_CACATTTGTGTTGGGA-11L8TX_171026_01_C05	3-1	3-1-1	66	3	it_4	10X_cells_v2_AIBS
10x_cells_v2_CACCACTTCACTTATC-11L8TX_171026_01_C05	3-1	3-1-1	68	18	it_9	10X_cells_v2_AIBS
10x_cells_v2_CACCAGGCACACAGAG-11L8TX_171026_01_C05	3-1	3-1-1	66	3	it_4	10X_cells_v2_AIBS
10x_cells_v2_CACCTTGCATCTACGA-11L8TX_171026_01_C05	3-1	3-1-1	68	3	it_4	10X_cells_v2_AIBS
10x_cells_v2_CACTCCAAGAGTAATC-11L8TX_171026_01_C05	3-1	3-1-1	68	3	it_4	10X_cells_v2_AIBS
10x_cells_v2_CACTCCAGTAGCGATG-11L8TX_171026_01_C05	3-1	3-1-1	68	3	it_4	10X_cells_v2_AIBS
10x_cells_v2_CAGAGAGCATCTCGCT-11L8TX_171026_01_C05	3-1	3-1-1	68	3	it_4	10X_cells_v2_AIBS
10x_cells_v2_CAGATCAAGTGTGGCA-11L8TX_171026_01_C05	3-1	3-1-1	68	3	it_4	10X_cells_v2_AIBS
10x_cells_v2_CAGATCATCAGCATGT-11L8TX_171026_01_C05	3-1	3-1-1	66	3	it_4	10X_cells_v2_AIBS
10x_cells_v2_CAGCAGCTCCCTAACC-11L8TX_171026_01_C05	3-1	3-1-1	68	3	it_4	10X_cells_v2_AIBS
10x_cells_v2_CAGCCGAGTCAATACC-11L8TX_171026_01_C05	3-1	3-1-2	66	3	it_0	10X_cells_v2_AIBS
10x_cells_v2_CAGCCGATCGGTTCGG-11L8TX_171026_01_C05	3-1	3-1-1	68	3	it_4	10X_cells_v2_AIBS
10x_cells_v2_CAGCGACTCACAAACC-11L8TX_171026_01_C05	3-1	3-1-2	66	3	it_3	10X_cells_v2_AIBS
10x_cells_v2_CAGCTGGAGTGGCACA-11L8TX_171026_01_C05	3-1	3-1-1	68	3	it_4	10X_cells_v2_AIBS
10x_cells_v2_CAGCTGGCACAGCGTC-11L8TX_171026_01_C05	3-1	3-1-1	68	3	it_4	10X_cells_v2_AIBS
10x_cells_v2_CAGGTGCTCGTAGGAG-11L8TX_171026_01_C05	3-1	3-1-1	66	3	it_4	10X_cells_v2_AIBS
10x_cells_v2_CAGTAACCACCCATTC-11L8TX_171026_01_C05	3-1	3-1-1	68	3	it_4	10X_cells_v2_AIBS
10x_cells_v2_CATATGGAGCGATGAC-11L8TX_171026_01_C05	3-1	3-1-1	68	3	it_4	10X_cells_v2_AIBS
10x_cells_v2_CATATGGGTCCTAGCG-11L8TX_171026_01_C05	3-1	3-1-1	68	3	it_4	10X_cells_v2_AIBS
10x_cells_v2_CATATGGGTTCCTCCA-11L8TX_171026_01_C05	3-1	3-1-1	66	3	it_3	10X_cells_v2_AIBS
10x_cells_v2_CATATGGTCAAACAAG-11L8TX_171026_01_C05	3-1	3-1-1	66	3	it_4	10X_cells_v2_AIBS
10x_cells_v2_CATCAAGAGCTAACTC-11L8TX_171026_01_C05	3-1	3-1-1	68	3	it_4	10X_cells_v2_AIBS
10x_cells_v2_CATCAAGCATGGGAAC-11L8TX_171026_01_C05	3-1	3-1-2	66	3	it_3	10X_cells_v2_AIBS
10x_cells_v2_CATCAGAAGCTCTCGG-11L8TX_171026_01_C05	3-1	3-1-1	66	3	it_4	10X_cells_v2_AIBS
10x_cells_v2_CATCAGACAAACGTGG-11L8TX_171026_01_C05	3-1	3-1-1	68	3	it_4	10X_cells_v2_AIBS
10x_cells_v2_CATCAGACAATGACCT-11L8TX_171026_01_C05	3-1	3-1-1	68	3	it_4	10X_cells_v2_AIBS
10x_cells_v2_CATCAGAGTTGTACAC-11L8TX_171026_01_C05	3-1	3-1-1	67	3	it_4	10X_cells_v2_AIBS
10x_cells_v2_CATCCACTCAGATAAG-11L8TX_171026_01_C05	3-1	3-1-1	66	3	it_3	10X_cells_v2_AIBS
10x_cells_v2_CATCGGGTCAAAGTAG-11L8TX_171026_01_C05	3-1	3-1-1	67	3	it_4	10X_cells_v2_AIBS
10x_cells_v2_CATGACAGTCAATGTC-11L8TX_171026_01_C05	3-1	3-1-1	66	3	it_4	10X_cells_v2_AIBS
10x_cells_v2_CATTATCAGTCGTTTG-11L8TX_171026_01_C05	3-1	3-1-1	68	3	it_4	10X_cells_v2_AIBS
10x_cells_v2_CATTATCGTGGCAAAC-11L8TX_171026_01_C05	3-1	3-1-1	66	3	it_4	10X_cells_v2_AIBS
10x_cells_v2_CATTATCTCTCTAGGA-11L8TX_171026_01_C05	3-1	3-1-1	67	3	it_4	10X_cells_v2_AIBS
10x_cells_v2_CATTATCTCTTTACGT-11L8TX_171026_01_C05	3-1	3-1-1	68	3	it_4	10X_cells_v2_AIBS
10x_cells_v2_CATTCGCAGGTCGGAT-11L8TX_171026_01_C05	3-1	3-1-1	66	3	it_4	10X_cells_v2_AIBS
10x_cells_v2_CCACTACCAGCGTTCG-11L8TX_171026_01_C05	3-1	3-1-1	68	3	it_4	10X_cells_v2_AIBS
10x_cells_v2_CCAGCGACACAGGAGT-11L8TX_171026_01_C05	3-1	3-1-1	66	3	it_4	10X_cells_v2_AIBS
10x_cells_v2_CCATGTCGTTTGTGTG-11L8TX_171026_01_C05	3-1	3-1-1	66	3	it_3	10X_cells_v2_AIBS
10x_cells_v2_CCATTCGAGAATGTTG-11L8TX_171026_01_C05	3-1	3-1-1	68	3	it_4	10X_cells_v2_AIBS
10x_cells_v2_CCATTCGCAGTCCTTC-11L8TX_171026_01_C05	3-1	3-1-2	65	3	it_3	10X_cells_v2_AIBS
10x_cells_v2_CCATTCGGTTCCACAA-11L8TX_171026_01_C05	3-1	3-1-1	68	3	it_4	10X_cells_v2_AIBS
10x_cells_v2_CCCAATCCAATAGCAA-11L8TX_171026_01_C05	3-1	3-1-1	68	3	it_4	10X_cells_v2_AIBS
10x_cells_v2_CCCAATCTCCAACCAA-11L8TX_171026_01_C05	3-1	3-1-1	68	3	it_4	10X_cells_v2_AIBS
10x_cells_v2_CCCAGTTTCAAACCAC-11L8TX_171026_01_C05	3-1	3-1-1	66	3	it_4	10X_cells_v2_AIBS
10x_cells_v2_CCCATACTCATTGCCC-11L8TX_171026_01_C05	3-1	3-1-1	68	3	it_4	10X_cells_v2_AIBS
10x_cells_v2_CCCTCCTGTCAGATAA-11L8TX_171026_01_C05	3-1	3-1-1	66	3	it_4	10X_cells_v2_AIBS
10x_cells_v2_CCGGGATAGAAACCTA-11L8TX_171026_01_C05	3-1	3-1-1	68	3	it_4	10X_cells_v2_AIBS
10x_cells_v2_CCGGGATCAACGCACC-11L8TX_171026_01_C05	3-1	3-1-1	66	3	it_4	10X_cells_v2_AIBS
10x_cells_v2_CCGGTAGAGACGCAAC-11L8TX_171026_01_C05	3-1	3-1-1	68	3	it_4	10X_cells_v2_AIBS
10x_cells_v2_CCGGTAGAGGGCTCTC-11L8TX_171026_01_C05	3-1	3-1-1	68	3	it_4	10X_cells_v2_AIBS
10x_cells_v2_CCGTACTAGTATTGGA-11L8TX_171026_01_C05	3-1	3-1-1	68	3	it_4	10X_cells_v2_AIBS
10x_cells_v2_CCGTGGATCTGGTGTA-11L8TX_171026_01_C05	3-1	3-1-2	66	3	it_3	10X_cells_v2_AIBS
10x_cells_v2_CCGTTCACAAGCGATG-11L8TX_171026_01_C05	3-1	3-1-1	66	3	it_4	10X_cells_v2_AIBS
10x_cells_v2_CCGTTCACAGCCAGAA-11L8TX_171026_01_C05	3-1	3-1-1	68	3	it_4	10X_cells_v2_AIBS
10x_cells_v2_CCGTTCACATCCCATC-11L8TX_171026_01_C05	3-1	3-1-1	68	3	it_4	10X_cells_v2_AIBS
10x_cells_v2_CCGTTCATCTGGTATG-11L8TX_171026_01_C05	3-1	3-1-2	66	3	it_3	10X_cells_v2_AIBS
10x_cells_v2_CCTAAAGTCACTGGGC-11L8TX_171026_01_C05	3-1	3-1-2	66	3	it_3	10X_cells_v2_AIBS
10x_cells_v2_CCTAAAGTCTTAGCCC-11L8TX_171026_01_C05	3-1	3-1-1	66	3	it_4	10X_cells_v2_AIBS
10x_cells_v2_CCTACACAGCGTCTAT-11L8TX_171026_01_C05	3-1	3-1-1	68	3	it_4	10X_cells_v2_AIBS
10x_cells_v2_CCTACCACATAGAAAC-11L8TX_171026_01_C05	3-1	3-1-1	68	3	it_4	10X_cells_v2_AIBS
10x_cells_v2_CCTAGCTAGTAGCCGA-11L8TX_171026_01_C05	3-1	3-1-1	68	3	it_4	10X_cells_v2_AIBS
10x_cells_v2_CCTAGCTGTCAGCTAT-11L8TX_171026_01_C05	3-1	3-1-1	66	3	it_4	10X_cells_v2_AIBS
10x_cells_v2_CCTCAGTTCGCGTAGC-11L8TX_171026_01_C05	3-1	3-1-1	68	3	it_4	10X_cells_v2_AIBS
10x_cells_v2_CCTTACGAGAGAGCTC-11L8TX_171026_01_C05	3-1	3-1-1	66	3	it_4	10X_cells_v2_AIBS
10x_cells_v2_CCTTACGCATGGTCAT-11L8TX_171026_01_C05	3-1	3-1-1	68	3	it_4	10X_cells_v2_AIBS
10x_cells_v2_CCTTACGGTAGAGCTG-11L8TX_171026_01_C05	3-1	3-1-1	68	6	it_3	10X_cells_v2_AIBS
10x_cells_v2_CCTTCCCCACCAACCG-11L8TX_171026_01_C05	3-1	3-1-2	66	3	it_4	10X_cells_v2_AIBS
10x_cells_v2_CCTTCCCCATTGGCGC-11L8TX_171026_01_C05	3-1	3-1-1	66	3	it_4	10X_cells_v2_AIBS
10x_cells_v2_CCTTCGAAGAAACCGC-11L8TX_171026_01_C05	3-1	3-1-1	66	3	it_4	10X_cells_v2_AIBS
10x_cells_v2_CGAATGTTCGCTTGTC-11L8TX_171026_01_C05	3-1	3-1-1	65	3	it_3	10X_cells_v2_AIBS
10x_cells_v2_CGAATGTTCTGGTGTA-11L8TX_171026_01_C05	3-1	3-1-1	68	3	it_4	10X_cells_v2_AIBS
10x_cells_v2_CGACCTTCATTGTGCA-11L8TX_171026_01_C05	3-1	3-1-1	68	3	it_4	10X_cells_v2_AIBS
10x_cells_v2_CGAGCACAGAGTACAT-11L8TX_171026_01_C05	3-1	3-1-1	68	3	it_4	10X_cells_v2_AIBS
10x_cells_v2_CGAGCACTCGGTCTAA-11L8TX_171026_01_C05	3-1	3-1-1	67	3	it_4	10X_cells_v2_AIBS
10x_cells_v2_CGAGCCAGTCTTGCGG-11L8TX_171026_01_C05	3-1	3-1-1	68	3	it_4	10X_cells_v2_AIBS
10x_cells_v2_CGATCGGGTAGCGTAG-11L8TX_171026_01_C05	3-1	3-1-1	68	3	it_4	10X_cells_v2_AIBS
10x_cells_v2_CGATCGGTCAGAGCTT-11L8TX_171026_01_C05	3-1	3-1-1	68	3	it_4	10X_cells_v2_AIBS
10x_cells_v2_CGATTGAAGGGATCTG-11L8TX_171026_01_C05	3-1	3-1-1	68	3	it_4	10X_cells_v2_AIBS
10x_cells_v2_CGCCAAGGTACCGTTA-11L8TX_171026_01_C05	3-1	3-1-1	68	3	it_4	10X_cells_v2_AIBS
10x_cells_v2_CGCCAAGGTAGGAGTC-11L8TX_171026_01_C05	3-1	3-1-1	67	3	it_4	10X_cells_v2_AIBS
10x_cells_v2_CGCGGTAGTAGGACAC-11L8TX_171026_01_C05	3-1	3-1-1	66	3	it_3	10X_cells_v2_AIBS
10x_cells_v2_CGCGGTAGTTGTGGAG-11L8TX_171026_01_C05	3-1	3-1-1	66	3	it_4	10X_cells_v2_AIBS
10x_cells_v2_CGCGGTATCTCCTATA-11L8TX_171026_01_C05	3-2	3-2-1	67	3	it_3	10X_cells_v2_AIBS
10x_cells_v2_CGCGTTTAGGCTAGGT-11L8TX_171026_01_C05	3-1	3-1-1	66	3	it_4	10X_cells_v2_AIBS
10x_cells_v2_CGCGTTTTCCCAAGTA-11L8TX_171026_01_C05	3-1	3-1-1	68	3	it_4	10X_cells_v2_AIBS
10x_cells_v2_CGCTATCAGTACGTAA-11L8TX_171026_01_C05	3-1	3-1-1	68	3	it_4	10X_cells_v2_AIBS
10x_cells_v2_CGCTATCTCCCAACGG-11L8TX_171026_01_C05	3-1	3-1-1	66	3	it_4	10X_cells_v2_AIBS
10x_cells_v2_CGCTGGAAGCTCCTTC-11L8TX_171026_01_C05	3-1	3-1-2	65	3	it_3	10X_cells_v2_AIBS
10x_cells_v2_CGCTGGATCCCTAACC-11L8TX_171026_01_C05	3-1	3-1-1	68	3	it_4	10X_cells_v2_AIBS
10x_cells_v2_CGCTGGATCTTAGCCC-11L8TX_171026_01_C05	3-1	3-1-1	68	3	it_4	10X_cells_v2_AIBS
10x_cells_v2_CGGACACGTCTCTTAT-11L8TX_171026_01_C05	3-1	3-1-2	66	3	it_3	10X_cells_v2_AIBS
10x_cells_v2_CGGACACGTGATGCCC-11L8TX_171026_01_C05	3-1	3-1-1	66	3	it_4	10X_cells_v2_AIBS
10x_cells_v2_CGGACACTCTGTCTAT-11L8TX_171026_01_C05	3-1	3-1-1	68	3	it_4	10X_cells_v2_AIBS
10x_cells_v2_CGGACGTTCGCGATCG-11L8TX_171026_01_C05	3-1	3-1-1	68	3	it_4	10X_cells_v2_AIBS
10x_cells_v2_CGGACTGAGTTACGGG-11L8TX_171026_01_C05	3-1	3-1-1	66	3	it_3	10X_cells_v2_AIBS
10x_cells_v2_CGGACTGCAATGGAGC-11L8TX_171026_01_C05	3-1	3-1-1	66	3	it_3	10X_cells_v2_AIBS
10x_cells_v2_CGGACTGTCTGGAGCC-11L8TX_171026_01_C05	3-1	3-1-1	68	3	it_4	10X_cells_v2_AIBS
10x_cells_v2_CGGAGTCAGTCTCGGC-11L8TX_171026_01_C05	3-1	3-1-1	66	3	it_3	10X_cells_v2_AIBS
10x_cells_v2_CGGAGTCCATGTTCCC-11L8TX_171026_01_C05	3-1	3-1-1	68	3	it_4	10X_cells_v2_AIBS
10x_cells_v2_CGGAGTCTCAGCTGGC-11L8TX_171026_01_C05	3-1	3-1-1	68	3	it_4	10X_cells_v2_AIBS
10x_cells_v2_CGGCTAGCAGTTCATG-11L8TX_171026_01_C05	3-1	3-1-1	68	3	it_4	10X_cells_v2_AIBS
10x_cells_v2_CGGGTCAAGTGGGTTG-11L8TX_171026_01_C05	3-1	3-1-1	66	3	it_3	10X_cells_v2_AIBS
10x_cells_v2_CGGGTCAGTTGTGGCC-11L8TX_171026_01_C05	3-1	3-1-1	68	3	it_4	10X_cells_v2_AIBS
10x_cells_v2_CGGTTAAGTAGCCTAT-11L8TX_171026_01_C05	3-1	3-1-1	68	3	it_4	10X_cells_v2_AIBS
10x_cells_v2_CGTAGGCCACAACGTT-11L8TX_171026_01_C05	3-1	3-1-1	66	3	it_4	10X_cells_v2_AIBS
10x_cells_v2_CGTCAGGGTAGCTGCC-11L8TX_171026_01_C05	3-1	3-1-1	68	3	it_4	10X_cells_v2_AIBS
10x_cells_v2_CGTCAGGGTATCGCAT-11L8TX_171026_01_C05	3-1	3-1-1	68	3	it_4	10X_cells_v2_AIBS
10x_cells_v2_CGTCTACGTGAAGGCT-11L8TX_171026_01_C05	3-1	3-1-1	66	3	it_4	10X_cells_v2_AIBS
10x_cells_v2_CGTCTACGTGAGGGTT-11L8TX_171026_01_C05	3-1	3-1-1	66	3	it_4	10X_cells_v2_AIBS
10x_cells_v2_CGTGAGCGTCAGGACA-11L8TX_171026_01_C05	6-5	6-5-1	66	16	it_7	10X_cells_v2_AIBS
10x_cells_v2_CGTGAGCTCCAATGGT-11L8TX_171026_01_C05	3-1	3-1-1	66	3	it_4	10X_cells_v2_AIBS
10x_cells_v2_CGTGTAAAGTACGCCC-11L8TX_171026_01_C05	3-1	3-1-1	66	3	it_4	10X_cells_v2_AIBS
10x_cells_v2_CTAACTTCATTAGCCA-11L8TX_171026_01_C05	3-1	3-1-1	68	3	it_4	10X_cells_v2_AIBS
10x_cells_v2_CTAAGACCATGTAGTC-11L8TX_171026_01_C05	3-1	3-1-1	66	3	it_3	10X_cells_v2_AIBS
10x_cells_v2_CTAAGACTCATGCAAC-11L8TX_171026_01_C05	3-1	3-1-2	66	3	it_3	10X_cells_v2_AIBS
10x_cells_v2_CTAAGACTCGCCTGAG-11L8TX_171026_01_C05	3-1	3-1-1	66	3	it_4	10X_cells_v2_AIBS
10x_cells_v2_CTAATGGGTTACCGAT-11L8TX_171026_01_C05	3-1	3-1-1	68	3	it_4	10X_cells_v2_AIBS
10x_cells_v2_CTACACCAGAAACGCC-11L8TX_171026_01_C05	3-1	3-1-1	68	3	it_4	10X_cells_v2_AIBS
10x_cells_v2_CTACACCGTTCGTTGA-11L8TX_171026_01_C05	3-1	3-1-1	66	3	it_4	10X_cells_v2_AIBS
10x_cells_v2_CTACATTGTACTTCTT-11L8TX_171026_01_C05	3-1	3-1-1	66	3	it_3	10X_cells_v2_AIBS
10x_cells_v2_CTACATTGTTAAAGTG-11L8TX_171026_01_C05	3-1	3-1-1	68	3	it_4	10X_cells_v2_AIBS
10x_cells_v2_CTAGAGTAGGTCGGAT-11L8TX_171026_01_C05	3-1	3-1-2	65	3	it_3	10X_cells_v2_AIBS
10x_cells_v2_CTAGAGTGTAACGACG-11L8TX_171026_01_C05	3-1	3-1-1	66	3	it_4	10X_cells_v2_AIBS
10x_cells_v2_CTAGTGATCACAAACC-11L8TX_171026_01_C05	3-1	3-1-1	66	3	it_4	10X_cells_v2_AIBS
10x_cells_v2_CTAGTGATCCAGGGCT-11L8TX_171026_01_C05	3-1	3-1-1	65	3	it_3	10X_cells_v2_AIBS
10x_cells_v2_CTAGTGATCCGGGTGT-11L8TX_171026_01_C05	3-1	3-1-1	68	3	it_4	10X_cells_v2_AIBS
10x_cells_v2_CTAGTGATCGCATGAT-11L8TX_171026_01_C05	3-1	3-1-1	66	3	it_4	10X_cells_v2_AIBS
10x_cells_v2_CTCAGAACATGTCGAT-11L8TX_171026_01_C05	3-1	3-1-1	66	3	it_4	10X_cells_v2_AIBS
10x_cells_v2_CTCATTAAGTACGCGA-11L8TX_171026_01_C05	3-1	3-1-2	66	3	it_3	10X_cells_v2_AIBS
10x_cells_v2_CTCCTAGGTAGCGTAG-11L8TX_171026_01_C05	3-1	3-1-1	67	3	it_4	10X_cells_v2_AIBS
10x_cells_v2_CTCGAAAAGTACGTAA-11L8TX_171026_01_C05	3-1	3-1-2	66	3	it_3	10X_cells_v2_AIBS
10x_cells_v2_CTCGGAGAGGTGCACA-11L8TX_171026_01_C05	3-1	3-1-1	68	3	it_4	10X_cells_v2_AIBS
10x_cells_v2_CTCGGGAAGACAAAGG-11L8TX_171026_01_C05	3-1	3-1-1	68	3	it_4	10X_cells_v2_AIBS
10x_cells_v2_CTCGTCAAGAAGGCCT-11L8TX_171026_01_C05	3-1	3-1-1	67	3	it_4	10X_cells_v2_AIBS
10x_cells_v2_CTCTAATAGGGAACGG-11L8TX_171026_01_C05	3-1	3-1-1	68	3	it_4	10X_cells_v2_AIBS
10x_cells_v2_CTCTACGTCTGTGCAA-11L8TX_171026_01_C05	3-1	3-1-1	68	3	it_4	10X_cells_v2_AIBS
10x_cells_v2_CTCTGGTCAGGATCGA-11L8TX_171026_01_C05	3-1	3-1-1	66	3	it_3	10X_cells_v2_AIBS
10x_cells_v2_CTCTGGTTCGTTGACA-11L8TX_171026_01_C05	3-1	3-1-1	66	3	it_3	10X_cells_v2_AIBS
10x_cells_v2_CTGAAACAGGTCATCT-11L8TX_171026_01_C05	3-1	3-1-1	68	3	it_4	10X_cells_v2_AIBS
10x_cells_v2_CTGAAGTGTACAGACG-11L8TX_171026_01_C05	3-1	3-1-2	65	3	it_4	10X_cells_v2_AIBS
10x_cells_v2_CTGATCCAGGTGCTTT-11L8TX_171026_01_C05	3-1	3-1-1	68	3	it_4	10X_cells_v2_AIBS
10x_cells_v2_CTGATCCCAGACGCTC-11L8TX_171026_01_C05	3-1	3-1-1	68	3	it_4	10X_cells_v2_AIBS
10x_cells_v2_CTGATCCCATGTCGAT-11L8TX_171026_01_C05	3-1	3-1-1	68	3	it_4	10X_cells_v2_AIBS
10x_cells_v2_CTGATCCGTCTGGAGA-11L8TX_171026_01_C05	3-1	3-1-1	68	3	it_4	10X_cells_v2_AIBS
10x_cells_v2_CTGCCTATCCCTCAGT-11L8TX_171026_01_C05	3-1	3-1-1	66	3	it_4	10X_cells_v2_AIBS
10x_cells_v2_CTGCGGAAGCGATAGC-11L8TX_171026_01_C05	3-1	3-1-1	66	3	it_4	10X_cells_v2_AIBS
10x_cells_v2_CTGCGGAAGCTAAGAT-11L8TX_171026_01_C05	3-1	3-1-1	68	3	it_4	10X_cells_v2_AIBS
10x_cells_v2_CTGCGGACACGAAACG-11L8TX_171026_01_C05	3-1	3-1-1	67	3	it_4	10X_cells_v2_AIBS
10x_cells_v2_CTGCGGACATAGTAAG-11L8TX_171026_01_C05	3-1	3-1-2	66	3	it_4	10X_cells_v2_AIBS
10x_cells_v2_CTGCGGAGTTCCAACA-11L8TX_171026_01_C05	3-1	3-1-1	68	3	it_4	10X_cells_v2_AIBS
10x_cells_v2_CTGCGGATCCGTCATC-11L8TX_171026_01_C05	3-1	3-1-1	68	3	it_4	10X_cells_v2_AIBS
10x_cells_v2_CTGCTGTGTCGAAAGC-11L8TX_171026_01_C05	3-1	3-1-1	66	3	it_3	10X_cells_v2_AIBS
10x_cells_v2_CTGCTGTTCTGGCGTG-11L8TX_171026_01_C05	3-1	3-1-1	68	3	it_4	10X_cells_v2_AIBS
10x_cells_v2_CTGTGCTTCCGCGTTT-11L8TX_171026_01_C05	3-1	3-1-1	68	3	it_4	10X_cells_v2_AIBS
10x_cells_v2_CTTACCGAGGTGCTTT-11L8TX_171026_01_C05	3-1	3-1-1	66	6	it_3	10X_cells_v2_AIBS
10x_cells_v2_CTTACCGCAGATCTGT-11L8TX_171026_01_C05	3-1	3-1-1	66	3	it_7	10X_cells_v2_AIBS
10x_cells_v2_CTTAGGAAGTACTTGC-11L8TX_171026_01_C05	3-1	3-1-2	66	3	it_3	10X_cells_v2_AIBS
10x_cells_v2_CTTCTCTCACAGTCGC-11L8TX_171026_01_C05	3-1	3-1-2	66	3	it_3	10X_cells_v2_AIBS
10x_cells_v2_CTTTGCGAGCGATCCC-11L8TX_171026_01_C05	3-1	3-1-1	66	6	it_3	10X_cells_v2_AIBS
10x_cells_v2_GAAACTCAGACACTAA-11L8TX_171026_01_C05	3-1	3-1-1	68	3	it_4	10X_cells_v2_AIBS
10x_cells_v2_GAAACTCAGAGAGCTC-11L8TX_171026_01_C05	3-1	3-1-1	66	3	it_4	10X_cells_v2_AIBS
10x_cells_v2_GAACATCCAGGTCGTC-11L8TX_171026_01_C05	3-1	3-1-1	68	3	it_4	10X_cells_v2_AIBS
10x_cells_v2_GAACCTAGTAAAGGAG-11L8TX_171026_01_C05	3-1	3-1-1	67	3	it_4	10X_cells_v2_AIBS
10x_cells_v2_GAACCTATCCACGTTC-11L8TX_171026_01_C05	3-1	3-1-1	68	3	it_4	10X_cells_v2_AIBS
10x_cells_v2_GAACGGACAAGCCGTC-11L8TX_171026_01_C05	3-1	3-1-1	68	3	it_4	10X_cells_v2_AIBS
10x_cells_v2_GAATAAGAGACGCAAC-11L8TX_171026_01_C05	3-1	3-1-2	66	3	it_3	10X_cells_v2_AIBS
10x_cells_v2_GAATGAAAGCAATCTC-11L8TX_171026_01_C05	3-1	3-1-1	66	3	it_4	10X_cells_v2_AIBS
10x_cells_v2_GAATGAAGTCTCAACA-11L8TX_171026_01_C05	3-1	3-1-1	68	3	it_4	10X_cells_v2_AIBS
10x_cells_v2_GAATGAAGTGACGGTA-11L8TX_171026_01_C05	3-1	3-1-1	66	3	it_3	10X_cells_v2_AIBS
10x_cells_v2_GAATGAAGTTACGACT-11L8TX_171026_01_C05	3-1	3-1-1	67	3	it_4	10X_cells_v2_AIBS
10x_cells_v2_GACACGCAGGGTTCCC-11L8TX_171026_01_C05	3-1	3-1-1	67	3	it_4	10X_cells_v2_AIBS
10x_cells_v2_GACACGCAGGTGCTAG-11L8TX_171026_01_C05	3-1	3-1-1	68	3	it_4	10X_cells_v2_AIBS
10x_cells_v2_GACACGCGTTGTCTTT-11L8TX_171026_01_C05	3-1	3-1-1	66	3	it_4	10X_cells_v2_AIBS
10x_cells_v2_GACACGCTCTTCGGTC-11L8TX_171026_01_C05	3-1	3-1-2	66	3	it_4	10X_cells_v2_AIBS
10x_cells_v2_GACCAATAGAACTGTA-11L8TX_171026_01_C05	3-1	3-1-1	66	3	it_4	10X_cells_v2_AIBS
10x_cells_v2_GACCAATCATAGACTC-11L8TX_171026_01_C05	3-1	3-1-1	68	3	it_4	10X_cells_v2_AIBS
10x_cells_v2_GACGCGTCATGCTGGC-11L8TX_171026_01_C05	3-1	3-1-1	66	3	it_4	10X_cells_v2_AIBS
10x_cells_v2_GACGTGCAGATCGGGT-11L8TX_171026_01_C05	3-1	3-1-1	66	3	it_4	10X_cells_v2_AIBS
10x_cells_v2_GACGTGCCACACATGT-11L8TX_171026_01_C05	3-1	3-1-1	68	3	it_4	10X_cells_v2_AIBS
10x_cells_v2_GACGTTAGTCCAGTGC-11L8TX_171026_01_C05	3-1	3-1-1	66	3	it_4	10X_cells_v2_AIBS
10x_cells_v2_GACTAACAGGCAAAGA-11L8TX_171026_01_C05	3-1	3-1-1	68	3	it_4	10X_cells_v2_AIBS
10x_cells_v2_GACTAACCAAACAACA-11L8TX_171026_01_C05	3-1	3-1-1	68	3	it_4	10X_cells_v2_AIBS
10x_cells_v2_GACTAACGTACCAGTT-11L8TX_171026_01_C05	3-1	3-1-1	68	3	it_4	10X_cells_v2_AIBS
10x_cells_v2_GACTAACTCTAACTCT-11L8TX_171026_01_C05	3-1	3-1-1	66	3	it_4	10X_cells_v2_AIBS
10x_cells_v2_GAGCAGACAATGAAAC-11L8TX_171026_01_C05	3-1	3-1-1	68	3	it_4	10X_cells_v2_AIBS
10x_cells_v2_GAGCAGAGTGATGATA-11L8TX_171026_01_C05	3-1	3-1-1	68	3	it_4	10X_cells_v2_AIBS
10x_cells_v2_GAGTCCGCATGGTTGT-11L8TX_171026_01_C05	3-1	3-1-1	68	3	it_4	10X_cells_v2_AIBS
10x_cells_v2_GATCGATAGGACTGGT-11L8TX_171026_01_C05	3-1	3-1-1	68	3	it_4	10X_cells_v2_AIBS
10x_cells_v2_GATCGATAGTGTGAAT-11L8TX_171026_01_C05	3-1	3-1-1	66	3	it_4	10X_cells_v2_AIBS
10x_cells_v2_GATCGATGTAAATGTG-11L8TX_171026_01_C05	3-1	3-1-1	67	3	it_4	10X_cells_v2_AIBS
10x_cells_v2_GATCGCGTCTCGAGTA-11L8TX_171026_01_C05	3-1	3-1-1	68	3	it_4	10X_cells_v2_AIBS
10x_cells_v2_GATCGTACATGGGACA-11L8TX_171026_01_C05	3-1	3-1-1	66	3	it_4	10X_cells_v2_AIBS
10x_cells_v2_GATCGTATCTGCTGTC-11L8TX_171026_01_C05	3-1	3-1-1	66	3	it_4	10X_cells_v2_AIBS
10x_cells_v2_GATCTAGCACGCCAGT-11L8TX_171026_01_C05	3-1	3-1-1	68	3	it_4	10X_cells_v2_AIBS
10x_cells_v2_GATGAGGGTTCAGGCC-11L8TX_171026_01_C05	3-1	3-1-1	68	3	it_4	10X_cells_v2_AIBS
10x_cells_v2_GATGCTATCTCACATT-11L8TX_171026_01_C05	3-1	3-1-1	68	3	it_4	10X_cells_v2_AIBS
10x_cells_v2_GATTCAGGTCACTTCC-11L8TX_171026_01_C05	3-1	3-1-1	66	3	it_4	10X_cells_v2_AIBS
10x_cells_v2_GATTCAGTCATGTGGT-11L8TX_171026_01_C05	3-1	3-1-1	66	3	it_4	10X_cells_v2_AIBS
10x_cells_v2_GCAAACTAGCGCCTCA-11L8TX_171026_01_C05	3-1	3-1-1	68	3	it_4	10X_cells_v2_AIBS
10x_cells_v2_GCAAACTAGCTGCCCA-11L8TX_171026_01_C05	3-1	3-1-1	66	3	it_4	10X_cells_v2_AIBS
10x_cells_v2_GCAATCAAGCAGCGTA-11L8TX_171026_01_C05	3-1	3-1-1	68	3	it_4	10X_cells_v2_AIBS
10x_cells_v2_GCAATCAGTACACCGC-11L8TX_171026_01_C05	3-1	3-1-1	66	3	it_4	10X_cells_v2_AIBS
10x_cells_v2_GCACATAGTTCCACTC-11L8TX_171026_01_C05	3-2	3-2-1	65	6	it_3	10X_cells_v2_AIBS
10x_cells_v2_GCACTCTGTAGCTGCC-11L8TX_171026_01_C05	3-1	3-1-1	66	3	it_4	10X_cells_v2_AIBS
10x_cells_v2_GCACTCTGTGCTTCTC-11L8TX_171026_01_C05	3-1	3-1-1	66	3	it_3	10X_cells_v2_AIBS
10x_cells_v2_GCATGATCATGGGACA-11L8TX_171026_01_C05	3-1	3-1-1	68	3	it_4	10X_cells_v2_AIBS
10x_cells_v2_GCATGATGTACACCGC-11L8TX_171026_01_C05	3-1	3-1-1	66	3	it_3	10X_cells_v2_AIBS
10x_cells_v2_GCATGATTCAACACTG-11L8TX_171026_01_C05	3-1	3-1-1	66	3	it_3	10X_cells_v2_AIBS
10x_cells_v2_GCATGATTCCTGTACC-11L8TX_171026_01_C05	3-1	3-1-2	66	3	it_3	10X_cells_v2_AIBS
10x_cells_v2_GCATGCGCAAGTACCT-11L8TX_171026_01_C05	3-1	3-1-1	68	3	it_4	10X_cells_v2_AIBS
10x_cells_v2_GCATGCGCATGGGAAC-11L8TX_171026_01_C05	3-1	3-1-1	68	3	it_4	10X_cells_v2_AIBS
10x_cells_v2_GCATGCGGTGATGCCC-11L8TX_171026_01_C05	3-1	3-1-1	67	3	it_4	10X_cells_v2_AIBS
10x_cells_v2_GCATGCGTCTCGAGTA-11L8TX_171026_01_C05	3-1	3-1-1	66	3	it_3	10X_cells_v2_AIBS
10x_cells_v2_GCATGTAAGGACAGCT-11L8TX_171026_01_C05	3-1	3-1-1	68	3	it_7	10X_cells_v2_AIBS
10x_cells_v2_GCCTCTAAGGGATGGG-11L8TX_171026_01_C05	3-1	3-1-1	68	3	it_4	10X_cells_v2_AIBS
10x_cells_v2_GCCTCTAGTCTAGTGT-11L8TX_171026_01_C05	3-1	3-1-1	68	3	it_4	10X_cells_v2_AIBS
10x_cells_v2_GCGACCAAGGTCGGAT-11L8TX_171026_01_C05	3-1	3-1-1	68	3	it_4	10X_cells_v2_AIBS
10x_cells_v2_GCGCAGTCAATCCAAC-11L8TX_171026_01_C05	3-1	3-1-1	68	3	it_4	10X_cells_v2_AIBS
10x_cells_v2_GCGCAGTTCTTACCTA-11L8TX_171026_01_C05	3-1	3-1-1	66	3	it_4	10X_cells_v2_AIBS
10x_cells_v2_GCGCGATCATTAGCCA-11L8TX_171026_01_C05	3-1	3-1-1	66	3	it_4	10X_cells_v2_AIBS
10x_cells_v2_GCTCCTACAGAGCCAA-11L8TX_171026_01_C05	3-1	3-1-1	66	3	it_4	10X_cells_v2_AIBS
10x_cells_v2_GCTCCTACATACCATG-11L8TX_171026_01_C05	3-1	3-1-1	68	3	it_4	10X_cells_v2_AIBS
10x_cells_v2_GCTCTGTAGGTCGGAT-11L8TX_171026_01_C05	3-1	3-1-1	68	3	it_4	10X_cells_v2_AIBS
10x_cells_v2_GCTCTGTGTCTTGATG-11L8TX_171026_01_C05	3-1	3-1-1	67	3	it_4	10X_cells_v2_AIBS
10x_cells_v2_GCTCTGTTCTTTAGTC-11L8TX_171026_01_C05	3-1	3-1-2	66	3	it_4	10X_cells_v2_AIBS
10x_cells_v2_GCTGCAGAGTCCCACG-11L8TX_171026_01_C05	3-1	3-1-2	66	3	it_3	10X_cells_v2_AIBS
10x_cells_v2_GCTGCAGGTCGAAAGC-11L8TX_171026_01_C05	3-1	3-1-1	68	3	it_4	10X_cells_v2_AIBS
10x_cells_v2_GCTGCAGTCTCCAACC-11L8TX_171026_01_C05	3-1	3-1-1	66	3	it_4	10X_cells_v2_AIBS
10x_cells_v2_GCTGCGAGTTTGGCGC-11L8TX_171026_01_C05	3-1	3-1-1	68	3	it_4	10X_cells_v2_AIBS
10x_cells_v2_GCTGGGTAGATTACCC-11L8TX_171026_01_C05	3-1	3-1-1	68	3	it_0	10X_cells_v2_AIBS
10x_cells_v2_GCTGGGTTCAACACAC-11L8TX_171026_01_C05	3-1	3-1-1	66	3	it_3	10X_cells_v2_AIBS
10x_cells_v2_GCTTCCAAGCACCGCT-11L8TX_171026_01_C05	3-1	3-1-1	66	18	it_7	10X_cells_v2_AIBS
10x_cells_v2_GCTTCCAGTGCGATAG-11L8TX_171026_01_C05	3-1	3-1-1	68	3	it_4	10X_cells_v2_AIBS
10x_cells_v2_GGAAAGCAGCTTATCG-11L8TX_171026_01_C05	3-1	3-1-1	66	3	it_7	10X_cells_v2_AIBS
10x_cells_v2_GGAACTTTCAAGAAGT-11L8TX_171026_01_C05	3-1	3-1-1	68	3	it_4	10X_cells_v2_AIBS
10x_cells_v2_GGAACTTTCCACGACG-11L8TX_171026_01_C05	3-1	3-1-1	68	3	it_4	10X_cells_v2_AIBS
10x_cells_v2_GGAATAACACAGCGTC-11L8TX_171026_01_C05	3-1	3-1-1	68	3	it_4	10X_cells_v2_AIBS
10x_cells_v2_GGAATAAGTTGGGACA-11L8TX_171026_01_C05	3-1	3-1-1	66	3	it_4	10X_cells_v2_AIBS
10x_cells_v2_GGACAAGCAAATTGCC-11L8TX_171026_01_C05	3-3	3-3-1	66	3	it_4	10X_cells_v2_AIBS
10x_cells_v2_GGACAGAAGGCTCTTA-11L8TX_171026_01_C05	3-1	3-1-1	68	3	it_4	10X_cells_v2_AIBS
10x_cells_v2_GGACAGATCTTGGGTA-11L8TX_171026_01_C05	3-1	3-1-1	68	3	it_4	10X_cells_v2_AIBS
10x_cells_v2_GGACGTCAGTTAACGA-11L8TX_171026_01_C05	3-1	3-1-1	68	3	it_4	10X_cells_v2_AIBS
10x_cells_v2_GGACGTCCACCTATCC-11L8TX_171026_01_C05	3-1	3-1-1	66	3	it_4	10X_cells_v2_AIBS
10x_cells_v2_GGACGTCTCAATCACG-11L8TX_171026_01_C05	3-1	3-1-1	66	3	it_4	10X_cells_v2_AIBS
10x_cells_v2_GGACGTCTCGATGAGG-11L8TX_171026_01_C05	3-1	3-1-1	68	3	it_4	10X_cells_v2_AIBS
10x_cells_v2_GGAGCAAAGCTTATCG-11L8TX_171026_01_C05	3-1	3-1-1	67	3	it_4	10X_cells_v2_AIBS
10x_cells_v2_GGATGTTCAGTTAACC-11L8TX_171026_01_C05	3-1	3-1-1	68	3	it_4	10X_cells_v2_AIBS
10x_cells_v2_GGATGTTGTAGGCATG-11L8TX_171026_01_C05	3-1	3-1-1	68	3	it_4	10X_cells_v2_AIBS
10x_cells_v2_GGCCGATGTCTCTTAT-11L8TX_171026_01_C05	3-1	3-1-1	67	3	it_4	10X_cells_v2_AIBS
10x_cells_v2_GGCCGATTCAACACGT-11L8TX_171026_01_C05	3-1	3-1-2	65	3	it_3	10X_cells_v2_AIBS
10x_cells_v2_GGCCGATTCCCGACTT-11L8TX_171026_01_C05	3-1	3-1-1	66	3	it_4	10X_cells_v2_AIBS
10x_cells_v2_GGCTCGACAGAGCCAA-11L8TX_171026_01_C05	3-1	3-1-1	68	3	it_4	10X_cells_v2_AIBS
10x_cells_v2_GGCTCGAGTGTTGAGG-11L8TX_171026_01_C05	3-1	3-1-1	66	3	it_3	10X_cells_v2_AIBS
10x_cells_v2_GGCTGGTCATGACATC-11L8TX_171026_01_C05	3-1	3-1-1	66	3	it_3	10X_cells_v2_AIBS
10x_cells_v2_GGCTGGTGTTCGGGCT-11L8TX_171026_01_C05	3-1	3-1-1	66	3	it_3	10X_cells_v2_AIBS
10x_cells_v2_GGGAATGAGTGAAGAG-11L8TX_171026_01_C05	3-1	3-1-1	68	3	it_4	10X_cells_v2_AIBS
10x_cells_v2_GGGAATGGTCCTCCAT-11L8TX_171026_01_C05	3-1	3-1-1	68	3	it_4	10X_cells_v2_AIBS
10x_cells_v2_GGGAATGTCTTGTACT-11L8TX_171026_01_C05	3-1	3-1-1	66	3	it_4	10X_cells_v2_AIBS
10x_cells_v2_GGGACCTCAGGTGGAT-11L8TX_171026_01_C05	3-1	3-1-1	68	3	it_4	10X_cells_v2_AIBS
10x_cells_v2_GGGAGATTCAGATAAG-11L8TX_171026_01_C05	3-1	3-1-1	66	3	it_4	10X_cells_v2_AIBS
10x_cells_v2_GGGAGATTCCCTAATT-11L8TX_171026_01_C05	3-1	3-1-1	68	3	it_4	10X_cells_v2_AIBS
10x_cells_v2_GGGCACTAGAAGAAGC-11L8TX_171026_01_C05	3-1	3-1-1	66	3	it_3	10X_cells_v2_AIBS
10x_cells_v2_GGGCACTCACGGCGTT-11L8TX_171026_01_C05	3-1	3-1-1	65	6	it_3	10X_cells_v2_AIBS
10x_cells_v2_GGGCACTCAGACAAGC-11L8TX_171026_01_C05	3-1	3-1-1	68	3	it_4	10X_cells_v2_AIBS
10x_cells_v2_GGGCACTTCAGCTCTC-11L8TX_171026_01_C05	3-1	3-1-1	68	3	it_4	10X_cells_v2_AIBS
10x_cells_v2_GGGTCTGTCTACTTAC-11L8TX_171026_01_C05	3-3	3-3-1	66	3	it_4	10X_cells_v2_AIBS
10x_cells_v2_GGTGAAGGTCTAACGT-11L8TX_171026_01_C05	3-1	3-1-1	68	3	it_4	10X_cells_v2_AIBS
10x_cells_v2_GGTGTTATCATGCATG-11L8TX_171026_01_C05	3-1	3-1-1	67	3	it_4	10X_cells_v2_AIBS
10x_cells_v2_GTACGTACAGCTATTG-11L8TX_171026_01_C05	3-1	3-1-1	65	3	it_3	10X_cells_v2_AIBS
10x_cells_v2_GTACGTATCACTCTTA-11L8TX_171026_01_C05	3-1	3-1-1	68	3	it_4	10X_cells_v2_AIBS
10x_cells_v2_GTACTTTGTCACCTAA-11L8TX_171026_01_C05	3-1	3-1-1	68	3	it_4	10X_cells_v2_AIBS
10x_cells_v2_GTACTTTGTTGTCGCG-11L8TX_171026_01_C05	3-1	3-1-1	68	3	it_4	10X_cells_v2_AIBS
10x_cells_v2_GTACTTTGTTTAGCTG-11L8TX_171026_01_C05	3-1	3-1-1	66	3	it_3	10X_cells_v2_AIBS
10x_cells_v2_GTAGGCCTCCTCCTAG-11L8TX_171026_01_C05	3-1	3-1-1	68	3	it_4	10X_cells_v2_AIBS
10x_cells_v2_GTAGTCATCCTGCTTG-11L8TX_171026_01_C05	3-1	3-1-1	66	3	it_3	10X_cells_v2_AIBS
10x_cells_v2_GTCAAGTAGCGCCTCA-11L8TX_171026_01_C05	3-1	3-1-1	68	3	it_4	10X_cells_v2_AIBS
10x_cells_v2_GTCACGGCACATCCGG-11L8TX_171026_01_C05	3-1	3-1-1	66	3	it_3	10X_cells_v2_AIBS
10x_cells_v2_GTCATTTGTGGCCCTA-11L8TX_171026_01_C05	3-1	3-1-1	66	3	it_4	10X_cells_v2_AIBS
10x_cells_v2_GTCCTCATCCCTAATT-11L8TX_171026_01_C05	3-1	3-1-2	66	3	it_3	10X_cells_v2_AIBS
10x_cells_v2_GTCGGGTAGGAATCGC-11L8TX_171026_01_C05	3-1	3-1-1	64	6	it_3	10X_cells_v2_AIBS
10x_cells_v2_GTCGTAAAGACAGAGA-11L8TX_171026_01_C05	3-1	3-1-1	68	3	it_4	10X_cells_v2_AIBS
10x_cells_v2_GTCGTAATCGCCAAAT-11L8TX_171026_01_C05	3-1	3-1-1	68	3	it_4	10X_cells_v2_AIBS
10x_cells_v2_GTCGTAATCTCTGCTG-11L8TX_171026_01_C05	3-1	3-1-2	68	3	it_4	10X_cells_v2_AIBS
10x_cells_v2_GTCTCGTCAACTGCGC-11L8TX_171026_01_C05	3-1	3-1-1	66	3	it_4	10X_cells_v2_AIBS
10x_cells_v2_GTGAAGGAGTGGACGT-11L8TX_171026_01_C05	3-1	3-1-1	66	3	it_4	10X_cells_v2_AIBS
10x_cells_v2_GTGCAGCAGCCACTAT-11L8TX_171026_01_C05	3-1	3-1-1	68	3	it_4	10X_cells_v2_AIBS
10x_cells_v2_GTGCAGCGTTCCATGA-11L8TX_171026_01_C05	3-1	3-1-1	68	3	it_4	10X_cells_v2_AIBS
10x_cells_v2_GTGCAGCTCGGCGCAT-11L8TX_171026_01_C05	3-1	3-1-1	68	3	it_4	10X_cells_v2_AIBS
10x_cells_v2_GTGCATACATATGGTC-11L8TX_171026_01_C05	6-5	6-5-1	66	16	it_7	10X_cells_v2_AIBS
10x_cells_v2_GTGCTTCTCTGCCCTA-11L8TX_171026_01_C05	3-1	3-1-1	66	3	it_3	10X_cells_v2_AIBS
10x_cells_v2_GTGGGTCCAGGCTGAA-11L8TX_171026_01_C05	3-1	3-1-1	68	3	it_4	10X_cells_v2_AIBS
10x_cells_v2_GTGTGCGGTATAGGTA-11L8TX_171026_01_C05	3-1	3-1-1	68	3	it_4	10X_cells_v2_AIBS
10x_cells_v2_GTTAAGCAGACCCACC-11L8TX_171026_01_C05	3-1	3-1-2	66	3	it_4	10X_cells_v2_AIBS
10x_cells_v2_GTTACAGGTCCCTACT-11L8TX_171026_01_C05	3-1	3-1-1	68	3	it_4	10X_cells_v2_AIBS
10x_cells_v2_GTTACAGGTGTATGGG-11L8TX_171026_01_C05	3-2	3-2-1	66	3	it_3	10X_cells_v2_AIBS
10x_cells_v2_GTTCATTGTGTGCCTG-11L8TX_171026_01_C05	3-1	3-1-1	68	3	it_4	10X_cells_v2_AIBS
10x_cells_v2_GTTCGGGCACTCTGTC-11L8TX_171026_01_C05	3-1	3-1-1	68	3	it_4	10X_cells_v2_AIBS
10x_cells_v2_GTTCGGGTCATCGCTC-11L8TX_171026_01_C05	3-1	3-1-1	66	3	it_3	10X_cells_v2_AIBS
10x_cells_v2_GTTCTCGGTTATTCTC-11L8TX_171026_01_C05	3-1	3-1-1	68	3	it_4	10X_cells_v2_AIBS
10x_cells_v2_GTTTCTAAGACTGTAA-11L8TX_171026_01_C05	3-1	3-1-1	68	3	it_4	10X_cells_v2_AIBS
10x_cells_v2_GTTTCTAAGTAATCCC-11L8TX_171026_01_C05	3-1	3-1-2	66	3	it_3	10X_cells_v2_AIBS
10x_cells_v2_TAAGCGTAGACTGTAA-11L8TX_171026_01_C05	3-1	3-1-1	67	3	it_4	10X_cells_v2_AIBS
10x_cells_v2_TAAGCGTCAGCTTAAC-11L8TX_171026_01_C05	3-1	3-1-1	68	3	it_4	10X_cells_v2_AIBS
10x_cells_v2_TAAGCGTTCACTATTC-11L8TX_171026_01_C05	3-1	3-1-2	66	3	it_3	10X_cells_v2_AIBS
10x_cells_v2_TAAGTGCAGCCGTCGT-11L8TX_171026_01_C05	3-1	3-1-2	65	3	it_3	10X_cells_v2_AIBS
10x_cells_v2_TACACGACAGCCTATA-11L8TX_171026_01_C05	3-1	3-1-1	68	3	it_4	10X_cells_v2_AIBS
10x_cells_v2_TACACGATCGTGGGAA-11L8TX_171026_01_C05	3-1	3-1-1	68	3	it_4	10X_cells_v2_AIBS
10x_cells_v2_TACCTTAAGATGGGTC-11L8TX_171026_01_C05	3-1	3-1-1	67	3	it_4	10X_cells_v2_AIBS
10x_cells_v2_TACCTTAGTAGGGTAC-11L8TX_171026_01_C05	3-1	3-1-1	68	3	it_7	10X_cells_v2_AIBS
10x_cells_v2_TACGGGCCAGATCCAT-11L8TX_171026_01_C05	3-1	3-1-1	66	3	it_4	10X_cells_v2_AIBS
10x_cells_v2_TACGGGCGTCATATGC-11L8TX_171026_01_C05	3-1	3-1-1	66	3	it_4	10X_cells_v2_AIBS
10x_cells_v2_TACTCATAGGATGGTC-11L8TX_171026_01_C05	3-1	3-1-1	67	3	it_4	10X_cells_v2_AIBS
10x_cells_v2_TACTCGCTCCAGATCA-11L8TX_171026_01_C05	3-1	3-1-1	68	3	it_4	10X_cells_v2_AIBS
10x_cells_v2_TACTTACGTAGGCTGA-11L8TX_171026_01_C05	3-1	3-1-1	67	3	it_4	10X_cells_v2_AIBS
10x_cells_v2_TACTTACGTCCCTTGT-11L8TX_171026_01_C05	3-1	3-1-1	68	3	it_4	10X_cells_v2_AIBS
10x_cells_v2_TAGAGCTGTCGAAAGC-11L8TX_171026_01_C05	3-1	3-1-1	68	3	it_4	10X_cells_v2_AIBS
10x_cells_v2_TAGAGCTGTTAAAGAC-11L8TX_171026_01_C05	3-1	3-1-1	68	3	it_4	10X_cells_v2_AIBS
10x_cells_v2_TAGTGGTTCCCTCAGT-11L8TX_171026_01_C05	3-1	3-1-2	66	3	it_3	10X_cells_v2_AIBS
10x_cells_v2_TAGTGGTTCCTTAATC-11L8TX_171026_01_C05	3-1	3-1-1	68	3	it_4	10X_cells_v2_AIBS
10x_cells_v2_TATCAGGGTACCCAAT-11L8TX_171026_01_C05	3-1	3-1-1	68	3	it_4	10X_cells_v2_AIBS
10x_cells_v2_TATCAGGTCTTACCGC-11L8TX_171026_01_C05	3-1	3-1-1	67	3	it_4	10X_cells_v2_AIBS
10x_cells_v2_TATGCCCAGGGCTTCC-11L8TX_171026_01_C05	3-1	3-1-1	66	3	it_4	10X_cells_v2_AIBS
10x_cells_v2_TATTACCAGTCATGCT-11L8TX_171026_01_C05	3-1	3-1-1	67	3	it_4	10X_cells_v2_AIBS
10x_cells_v2_TATTACCAGTTTAGGA-11L8TX_171026_01_C05	3-1	3-1-1	66	3	it_4	10X_cells_v2_AIBS
10x_cells_v2_TATTACCGTTCCATGA-11L8TX_171026_01_C05	3-1	3-1-1	68	3	it_4	10X_cells_v2_AIBS
10x_cells_v2_TCAGATGAGGGTATCG-11L8TX_171026_01_C05	3-1	3-1-1	68	3	it_4	10X_cells_v2_AIBS
10x_cells_v2_TCAGATGCAAAGGCGT-11L8TX_171026_01_C05	3-1	3-1-2	66	3	it_3	10X_cells_v2_AIBS
10x_cells_v2_TCAGCAACATGACGGA-11L8TX_171026_01_C05	3-1	3-1-1	68	3	it_4	10X_cells_v2_AIBS
10x_cells_v2_TCAGCTCAGATGGGTC-11L8TX_171026_01_C05	3-1	3-1-1	67	3	it_4	10X_cells_v2_AIBS
10x_cells_v2_TCAGGATTCAACCATG-11L8TX_171026_01_C05	3-1	3-1-1	68	3	it_4	10X_cells_v2_AIBS
10x_cells_v2_TCAGGTAAGCGATCCC-11L8TX_171026_01_C05	3-1	3-1-1	68	3	it_4	10X_cells_v2_AIBS
10x_cells_v2_TCATTACAGTCCGGTC-11L8TX_171026_01_C05	3-1	3-1-1	68	3	it_4	10X_cells_v2_AIBS
10x_cells_v2_TCATTACGTGGTCTCG-11L8TX_171026_01_C05	3-1	3-1-1	68	3	it_4	10X_cells_v2_AIBS
10x_cells_v2_TCATTACTCTATGTGG-11L8TX_171026_01_C05	3-1	3-1-1	68	3	it_4	10X_cells_v2_AIBS
10x_cells_v2_TCCCGATCACGACGAA-11L8TX_171026_01_C05	3-1	3-1-1	68	3	it_4	10X_cells_v2_AIBS
10x_cells_v2_TCCCGATGTCTTCAAG-11L8TX_171026_01_C05	3-1	3-1-2	66	3	it_3	10X_cells_v2_AIBS
10x_cells_v2_TCGCGAGAGCACACAG-11L8TX_171026_01_C05	3-1	3-1-1	68	3	it_4	10X_cells_v2_AIBS
10x_cells_v2_TCGCGTTGTCGTTGTA-11L8TX_171026_01_C05	3-1	3-1-1	66	3	it_4	10X_cells_v2_AIBS
10x_cells_v2_TCGCGTTTCAACACCA-11L8TX_171026_01_C05	3-1	3-1-1	66	3	it_4	10X_cells_v2_AIBS
10x_cells_v2_TCGTAGAAGCCACGCT-11L8TX_171026_01_C05	3-1	3-1-1	67	3	it_4	10X_cells_v2_AIBS
10x_cells_v2_TCTATTGCAACGCACC-11L8TX_171026_01_C05	3-1	3-1-2	66	3	it_3	10X_cells_v2_AIBS
10x_cells_v2_TCTCATAGTAGCGCTC-11L8TX_171026_01_C05	3-1	3-1-1	68	3	it_4	10X_cells_v2_AIBS
10x_cells_v2_TCTCATAGTGGAAAGA-11L8TX_171026_01_C05	3-1	3-1-2	67	3	it_4	10X_cells_v2_AIBS
10x_cells_v2_TCTGAGATCACCCTCA-11L8TX_171026_01_C05	3-1	3-1-1	68	3	it_4	10X_cells_v2_AIBS
10x_cells_v2_TCTTCGGGTGTTTGGT-11L8TX_171026_01_C05	3-1	3-1-1	66	3	it_4	10X_cells_v2_AIBS
10x_cells_v2_TCTTTCCAGGCACATG-11L8TX_171026_01_C05	3-1	3-1-1	68	3	it_4	10X_cells_v2_AIBS
10x_cells_v2_TCTTTCCTCGGTGTTA-11L8TX_171026_01_C05	3-1	3-1-1	68	3	it_4	10X_cells_v2_AIBS
10x_cells_v2_TGAAAGAGTCTCCATC-11L8TX_171026_01_C05	3-1	3-1-1	68	3	it_4	10X_cells_v2_AIBS
10x_cells_v2_TGACAACGTAGCGTAG-11L8TX_171026_01_C05	3-1	3-1-1	68	3	it_4	10X_cells_v2_AIBS
10x_cells_v2_TGACAACTCGTACCGG-11L8TX_171026_01_C05	3-1	3-1-1	68	3	it_4	10X_cells_v2_AIBS
10x_cells_v2_TGACGGCCACAGACTT-11L8TX_171026_01_C05	3-1	3-1-1	66	3	it_4	10X_cells_v2_AIBS
10x_cells_v2_TGACTAGCATCTGGTA-11L8TX_171026_01_C05	3-1	3-1-1	68	3	it_4	10X_cells_v2_AIBS
10x_cells_v2_TGACTAGTCGTAGATC-11L8TX_171026_01_C05	3-1	3-1-1	66	3	it_4	10X_cells_v2_AIBS
10x_cells_v2_TGACTTTTCCAGATCA-11L8TX_171026_01_C05	3-1	3-1-1	66	3	it_3	10X_cells_v2_AIBS
10x_cells_v2_TGAGCCGCAAACGCGA-11L8TX_171026_01_C05	3-1	3-1-1	68	3	it_4	10X_cells_v2_AIBS
10x_cells_v2_TGAGCCGCAAGAAGAG-11L8TX_171026_01_C05	3-1	3-1-1	66	3	it_4	10X_cells_v2_AIBS
10x_cells_v2_TGAGGGAAGAATAGGG-11L8TX_171026_01_C05	3-1	3-1-1	66	3	it_4	10X_cells_v2_AIBS
10x_cells_v2_TGAGGGATCGCGCCAA-11L8TX_171026_01_C05	3-1	3-1-2	65	3	it_3	10X_cells_v2_AIBS
10x_cells_v2_TGATTTCTCAATAAGG-11L8TX_171026_01_C05	3-1	3-1-1	68	3	it_4	10X_cells_v2_AIBS
10x_cells_v2_TGATTTCTCACCTCGT-11L8TX_171026_01_C05	3-1	3-1-2	66	3	it_3	10X_cells_v2_AIBS
10x_cells_v2_TGATTTCTCAGTTGAC-11L8TX_171026_01_C05	3-1	3-1-1	68	3	it_4	10X_cells_v2_AIBS
10x_cells_v2_TGCCAAACAAGCGTAG-11L8TX_171026_01_C05	3-1	3-1-1	66	3	it_4	10X_cells_v2_AIBS
10x_cells_v2_TGCCCATGTTCTGGTA-11L8TX_171026_01_C05	3-1	3-1-1	68	3	it_4	10X_cells_v2_AIBS
10x_cells_v2_TGCCCTAAGACAAAGG-11L8TX_171026_01_C05	3-1	3-1-1	68	3	it_4	10X_cells_v2_AIBS
10x_cells_v2_TGCCCTAAGGATCGCA-11L8TX_171026_01_C05	3-1	3-1-1	66	3	it_4	10X_cells_v2_AIBS
10x_cells_v2_TGCCCTATCACATGCA-11L8TX_171026_01_C05	3-1	3-1-1	68	3	it_4	10X_cells_v2_AIBS
10x_cells_v2_TGCCCTATCGTCTGAA-11L8TX_171026_01_C05	3-1	3-1-1	68	3	it_4	10X_cells_v2_AIBS
10x_cells_v2_TGCCCTATCTACTCAT-11L8TX_171026_01_C05	3-1	3-1-1	68	3	it_4	10X_cells_v2_AIBS
10x_cells_v2_TGCGCAGAGATCTGAA-11L8TX_171026_01_C05	3-1	3-1-1	66	3	it_4	10X_cells_v2_AIBS
10x_cells_v2_TGCGCAGTCTGCCAGG-11L8TX_171026_01_C05	3-1	3-1-1	66	3	it_3	10X_cells_v2_AIBS
10x_cells_v2_TGCGGGTAGGCAGGTT-11L8TX_171026_01_C05	3-1	3-1-1	66	3	it_4	10X_cells_v2_AIBS
10x_cells_v2_TGCGGGTCATGCATGT-11L8TX_171026_01_C05	3-1	3-1-2	66	3	it_3	10X_cells_v2_AIBS
10x_cells_v2_TGCGTGGCAACTGGCC-11L8TX_171026_01_C05	3-1	3-1-1	66	3	it_4	10X_cells_v2_AIBS
10x_cells_v2_TGCGTGGGTAAGTTCC-11L8TX_171026_01_C05	3-1	3-1-1	67	3	it_4	10X_cells_v2_AIBS
10x_cells_v2_TGGCGCAAGGTGTGGT-11L8TX_171026_01_C05	3-1	3-1-1	66	3	it_4	10X_cells_v2_AIBS
10x_cells_v2_TGGCGCAGTAAGTGTA-11L8TX_171026_01_C05	3-1	3-1-2	66	3	it_3	10X_cells_v2_AIBS
10x_cells_v2_TGGCGCAGTGGTACAG-11L8TX_171026_01_C05	3-1	3-1-1	67	3	it_4	10X_cells_v2_AIBS
10x_cells_v2_TGGCTGGTCAGTCAGT-11L8TX_171026_01_C05	3-1	3-1-1	68	3	it_4	10X_cells_v2_AIBS
10x_cells_v2_TGGGCGTGTTCCCTTG-11L8TX_171026_01_C05	3-1	3-1-1	66	3	it_4	10X_cells_v2_AIBS
10x_cells_v2_TGGTTAGCACCGCTAG-11L8TX_171026_01_C05	3-1	3-1-1	68	3	it_4	10X_cells_v2_AIBS
10x_cells_v2_TGGTTCCCAAGTCTAC-11L8TX_171026_01_C05	3-1	3-1-1	68	3	it_4	10X_cells_v2_AIBS
10x_cells_v2_TGTATTCGTGCAGACA-11L8TX_171026_01_C05	3-1	3-1-1	68	3	it_4	10X_cells_v2_AIBS
10x_cells_v2_TGTATTCTCGCTAGCG-11L8TX_171026_01_C05	3-1	3-1-1	68	3	it_4	10X_cells_v2_AIBS
10x_cells_v2_TGTCCCAAGTGAAGTT-11L8TX_171026_01_C05	3-1	3-1-1	68	3	it_4	10X_cells_v2_AIBS
10x_cells_v2_TGTGGTACAGACAAAT-11L8TX_171026_01_C05	3-1	3-1-1	68	3	it_4	10X_cells_v2_AIBS
10x_cells_v2_TGTGTTTGTATGAATG-11L8TX_171026_01_C05	3-1	3-1-1	66	3	it_4	10X_cells_v2_AIBS
10x_cells_v2_TGTGTTTGTCAGCTAT-11L8TX_171026_01_C05	3-1	3-1-1	68	3	it_4	10X_cells_v2_AIBS
10x_cells_v2_TTAACTCAGAGGTACC-11L8TX_171026_01_C05	3-1	3-1-1	66	3	it_4	10X_cells_v2_AIBS
10x_cells_v2_TTAACTCAGCTAACAA-11L8TX_171026_01_C05	3-1	3-1-1	68	3	it_4	10X_cells_v2_AIBS
10x_cells_v2_TTAACTCCACGAAGCA-11L8TX_171026_01_C05	3-1	3-1-2	65	3	it_3	10X_cells_v2_AIBS
10x_cells_v2_TTAACTCGTCAGTGGA-11L8TX_171026_01_C05	3-1	3-1-1	66	3	it_4	10X_cells_v2_AIBS
10x_cells_v2_TTAGGACGTTCAGGCC-11L8TX_171026_01_C05	3-1	3-1-1	68	3	it_4	10X_cells_v2_AIBS
10x_cells_v2_TTAGTTCTCGGTGTTA-11L8TX_171026_01_C05	3-1	3-1-1	68	3	it_4	10X_cells_v2_AIBS
10x_cells_v2_TTATGCTGTCCCTACT-11L8TX_171026_01_C05	3-1	3-1-1	66	3	it_4	10X_cells_v2_AIBS
10x_cells_v2_TTATGCTTCTCGAGTA-11L8TX_171026_01_C05	3-1	3-1-1	68	3	it_4	10X_cells_v2_AIBS
10x_cells_v2_TTCCCAGTCAGGCGAA-11L8TX_171026_01_C05	3-1	3-1-1	67	3	it_4	10X_cells_v2_AIBS
10x_cells_v2_TTCGAAGAGTCAAGGC-11L8TX_171026_01_C05	3-1	3-1-1	67	3	it_4	10X_cells_v2_AIBS
10x_cells_v2_TTCTACATCGTGGACC-11L8TX_171026_01_C05	3-1	3-1-1	68	3	it_4	10X_cells_v2_AIBS
10x_cells_v2_TTCTCCTAGTGGAGTC-11L8TX_171026_01_C05	3-1	3-1-1	66	3	it_4	10X_cells_v2_AIBS
10x_cells_v2_TTCTCCTCAATGACCT-11L8TX_171026_01_C05	3-1	3-1-1	66	3	it_4	10X_cells_v2_AIBS
10x_cells_v2_TTCTTAGAGGGAGTAA-11L8TX_171026_01_C05	3-1	3-1-1	68	3	it_4	10X_cells_v2_AIBS
10x_cells_v2_TTCTTAGCATCTATGG-11L8TX_171026_01_C05	3-1	3-1-1	68	3	it_4	10X_cells_v2_AIBS
10x_cells_v2_TTGAACGAGTTGTAGA-11L8TX_171026_01_C05	3-1	3-1-1	66	3	it_4	10X_cells_v2_AIBS
10x_cells_v2_TTGAACGCACCTCGTT-11L8TX_171026_01_C05	3-1	3-1-1	68	3	it_4	10X_cells_v2_AIBS
10x_cells_v2_TTGACTTCAGTTTACG-11L8TX_171026_01_C05	3-1	3-1-1	68	3	it_4	10X_cells_v2_AIBS
10x_cells_v2_TTGCGTCAGCTACCTA-11L8TX_171026_01_C05	3-1	3-1-1	68	3	it_4	10X_cells_v2_AIBS
10x_cells_v2_TTGCGTCCAGTATCTG-11L8TX_171026_01_C05	3-1	3-1-1	68	3	it_4	10X_cells_v2_AIBS
10x_cells_v2_TTGCGTCGTTAAAGTG-11L8TX_171026_01_C05	3-1	3-1-1	68	3	it_4	10X_cells_v2_AIBS
10x_cells_v2_TTGCGTCGTTACCGAT-11L8TX_171026_01_C05	3-1	3-1-1	68	3	it_4	10X_cells_v2_AIBS
10x_cells_v2_TTGGAACAGTCCCACG-11L8TX_171026_01_C05	3-1	3-1-1	68	3	it_4	10X_cells_v2_AIBS
10x_cells_v2_TTGGAACAGTTCGATC-11L8TX_171026_01_C05	3-1	3-1-1	66	3	it_4	10X_cells_v2_AIBS
10x_cells_v2_TTGGAACGTTCCACGG-11L8TX_171026_01_C05	3-1	3-1-1	68	3	it_4	10X_cells_v2_AIBS
10x_cells_v2_TTGGCAAAGGACACCA-11L8TX_171026_01_C05	3-1	3-1-1	68	3	it_4	10X_cells_v2_AIBS
10x_cells_v2_TTGGCAAAGTGAAGTT-11L8TX_171026_01_C05	3-1	3-1-1	68	3	it_4	10X_cells_v2_AIBS
10x_cells_v2_TTGGCAACACTCAGGC-11L8TX_171026_01_C05	3-1	3-1-1	66	3	it_4	10X_cells_v2_AIBS
10x_cells_v2_TTGGCAAGTACGAAAT-11L8TX_171026_01_C05	3-1	3-1-1	68	3	it_4	10X_cells_v2_AIBS
10x_cells_v2_TTGTAGGCACGAGGTA-11L8TX_171026_01_C05	3-1	3-1-1	68	3	it_4	10X_cells_v2_AIBS
10x_cells_v2_TTGTAGGTCGCGTAGC-11L8TX_171026_01_C05	3-1	3-1-1	66	3	it_4	10X_cells_v2_AIBS
10x_cells_v2_TTTACTGAGTGTTTGC-11L8TX_171026_01_C05	3-1	3-1-1	68	3	it_4	10X_cells_v2_AIBS
10x_cells_v2_TTTATGCGTATAGTAG-11L8TX_171026_01_C05	3-1	3-1-1	68	3	it_4	10X_cells_v2_AIBS
10x_cells_v2_TTTATGCTCTCGCATC-11L8TX_171026_01_C05	3-1	3-1-1	68	3	it_4	10X_cells_v2_AIBS
10x_cells_v2_TTTCCTCCAAGCCGCT-11L8TX_171026_01_C05	3-1	3-1-1	66	3	it_4	10X_cells_v2_AIBS
10x_cells_v2_TTTCCTCTCTCTGCTG-11L8TX_171026_01_C05	3-1	3-1-1	66	3	it_4	10X_cells_v2_AIBS
10x_cells_v2_TTTGCGCCATCCTTGC-11L8TX_171026_01_C05	3-1	3-1-1	68	3	it_4	10X_cells_v2_AIBS
10x_cells_v2_TTTGGTTAGCGTTCCG-11L8TX_171026_01_C05	3-1	3-1-1	66	3	it_4	10X_cells_v2_AIBS
10x_cells_v2_TTTGGTTCATAAAGGT-11L8TX_171026_01_C05	3-1	3-1-1	68	3	it_4	10X_cells_v2_AIBS
10x_cells_v2_TTTGTCAAGCACACAG-11L8TX_171026_01_C05	3-1	3-1-1	66	3	it_4	10X_cells_v2_AIBS
10x_cells_v2_TTTGTCAAGGCATTGG-11L8TX_171026_01_C05	3-1	3-1-1	66	3	it_4	10X_cells_v2_AIBS
10x_cells_v2_AAACCTGTCCGCGCAA-12L8TX_171026_01_D05	3-1	3-1-1	66	3	it_4	10X_cells_v2_AIBS
10x_cells_v2_AAACGGGGTAAGGATT-12L8TX_171026_01_D05	3-1	3-1-1	68	3	it_4	10X_cells_v2_AIBS
10x_cells_v2_AAAGATGAGTACGACG-12L8TX_171026_01_D05	3-1	3-1-1	66	3	it_4	10X_cells_v2_AIBS
10x_cells_v2_AAAGCAATCTCGATGA-12L8TX_171026_01_D05	3-1	3-1-1	66	3	it_4	10X_cells_v2_AIBS
10x_cells_v2_AAAGTAGCAGCCAATT-12L8TX_171026_01_D05	3-1	3-1-1	66	3	it_4	10X_cells_v2_AIBS
10x_cells_v2_AACCATGAGTCGTTTG-12L8TX_171026_01_D05	3-1	3-1-1	68	3	it_4	10X_cells_v2_AIBS
10x_cells_v2_AACCGCGCACAACGTT-12L8TX_171026_01_D05	3-1	3-1-1	68	3	it_4	10X_cells_v2_AIBS
10x_cells_v2_AACCGCGCAGGTCGTC-12L8TX_171026_01_D05	3-1	3-1-1	68	3	it_4	10X_cells_v2_AIBS
10x_cells_v2_AACCGCGGTTACGGAG-12L8TX_171026_01_D05	3-1	3-1-1	66	3	it_4	10X_cells_v2_AIBS
10x_cells_v2_AACGTTGCATCACCCT-12L8TX_171026_01_D05	3-1	3-1-1	68	3	it_4	10X_cells_v2_AIBS
10x_cells_v2_AACTCAGCAGTCGATT-12L8TX_171026_01_D05	3-3	3-3-1	69	3	it_4	10X_cells_v2_AIBS
10x_cells_v2_AACTCAGGTGACTACT-12L8TX_171026_01_D05	3-1	3-1-1	68	3	it_4	10X_cells_v2_AIBS
10x_cells_v2_AACTGGTCAAAGAATC-12L8TX_171026_01_D05	3-1	3-1-1	68	3	it_4	10X_cells_v2_AIBS
10x_cells_v2_AACTGGTGTTAGGGTG-12L8TX_171026_01_D05	3-1	3-1-1	68	3	it_4	10X_cells_v2_AIBS
10x_cells_v2_AACTTTCTCAGGCCCA-12L8TX_171026_01_D05	3-1	3-1-1	66	3	it_4	10X_cells_v2_AIBS
10x_cells_v2_AAGACCTGTACTTAGC-12L8TX_171026_01_D05	3-1	3-1-1	68	3	it_4	10X_cells_v2_AIBS
10x_cells_v2_AAGGAGCCACTCTGTC-12L8TX_171026_01_D05	3-1	3-1-1	66	3	it_3	10X_cells_v2_AIBS
10x_cells_v2_AAGGAGCGTAAGGGAA-12L8TX_171026_01_D05	3-1	3-1-1	68	3	it_4	10X_cells_v2_AIBS
10x_cells_v2_AAGTCTGAGTACGCGA-12L8TX_171026_01_D05	3-1	3-1-1	68	3	it_4	10X_cells_v2_AIBS
10x_cells_v2_AAGTCTGGTAATTGGA-12L8TX_171026_01_D05	3-1	3-1-1	68	3	it_4	10X_cells_v2_AIBS
10x_cells_v2_AAGTCTGGTTGTGGAG-12L8TX_171026_01_D05	3-1	3-1-1	68	3	it_4	10X_cells_v2_AIBS
10x_cells_v2_AATCGGTTCCTCCTAG-12L8TX_171026_01_D05	3-1	3-1-1	66	3	it_4	10X_cells_v2_AIBS
10x_cells_v2_ACACCAAAGATCTGCT-12L8TX_171026_01_D05	3-1	3-1-1	68	3	it_4	10X_cells_v2_AIBS
10x_cells_v2_ACACCAATCCTGTAGA-12L8TX_171026_01_D05	3-1	3-1-2	66	3	it_3	10X_cells_v2_AIBS
10x_cells_v2_ACACTGAAGTATCGAA-12L8TX_171026_01_D05	3-1	3-1-1	66	3	it_4	10X_cells_v2_AIBS
10x_cells_v2_ACATCAGCAGCTCGCA-12L8TX_171026_01_D05	3-1	3-1-1	68	3	it_4	10X_cells_v2_AIBS
10x_cells_v2_ACCTTTAAGGCTAGCA-12L8TX_171026_01_D05	3-1	3-1-1	68	3	it_4	10X_cells_v2_AIBS
10x_cells_v2_ACCTTTACACGAAGCA-12L8TX_171026_01_D05	3-1	3-1-1	68	3	it_4	10X_cells_v2_AIBS
10x_cells_v2_ACCTTTACATGCCTAA-12L8TX_171026_01_D05	3-1	3-1-1	66	3	it_4	10X_cells_v2_AIBS
10x_cells_v2_ACGAGCCGTAAACGCG-12L8TX_171026_01_D05	3-1	3-1-1	66	3	it_4	10X_cells_v2_AIBS
10x_cells_v2_ACGAGCCGTAGAAAGG-12L8TX_171026_01_D05	3-1	3-1-1	67	3	it_4	10X_cells_v2_AIBS
10x_cells_v2_ACGAGCCTCCTTAATC-12L8TX_171026_01_D05	3-1	3-1-1	68	3	it_4	10X_cells_v2_AIBS
10x_cells_v2_ACGATACTCAACGGCC-12L8TX_171026_01_D05	3-1	3-1-1	68	3	it_4	10X_cells_v2_AIBS
10x_cells_v2_ACGATGTCACATCTTT-12L8TX_171026_01_D05	3-1	3-1-1	66	3	it_4	10X_cells_v2_AIBS
10x_cells_v2_ACGATGTTCACGATGT-12L8TX_171026_01_D05	3-1	3-1-1	66	3	it_4	10X_cells_v2_AIBS
10x_cells_v2_ACGCCAGAGCGTAATA-12L8TX_171026_01_D05	3-1	3-1-1	66	3	it_4	10X_cells_v2_AIBS
10x_cells_v2_ACGCCGATCGTTTATC-12L8TX_171026_01_D05	3-1	3-1-1	68	3	it_4	10X_cells_v2_AIBS
10x_cells_v2_ACGGAGAAGCTGCAAG-12L8TX_171026_01_D05	3-1	3-1-1	68	3	it_4	10X_cells_v2_AIBS
10x_cells_v2_ACGGAGAAGGAATTAC-12L8TX_171026_01_D05	3-1	3-1-1	68	3	it_4	10X_cells_v2_AIBS
10x_cells_v2_ACGGAGATCAGTGTTG-12L8TX_171026_01_D05	3-1	3-1-1	68	3	it_4	10X_cells_v2_AIBS
10x_cells_v2_ACGGGCTCAATAAGCA-12L8TX_171026_01_D05	3-1	3-1-1	66	3	it_4	10X_cells_v2_AIBS
10x_cells_v2_ACGGGCTCATAAGACA-12L8TX_171026_01_D05	3-1	3-1-1	68	3	it_4	10X_cells_v2_AIBS
10x_cells_v2_ACGGGTCAGGGAAACA-12L8TX_171026_01_D05	3-1	3-1-1	68	3	it_4	10X_cells_v2_AIBS
10x_cells_v2_ACGTCAATCTCACATT-12L8TX_171026_01_D05	3-1	3-1-1	66	3	it_4	10X_cells_v2_AIBS
10x_cells_v2_ACTATCTCATGCCTTC-12L8TX_171026_01_D05	3-1	3-1-1	66	3	it_4	10X_cells_v2_AIBS
10x_cells_v2_ACTATCTGTGACGGTA-12L8TX_171026_01_D05	3-1	3-1-1	68	3	it_4	10X_cells_v2_AIBS
10x_cells_v2_ACTGTCCCAGCTTAAC-12L8TX_171026_01_D05	3-1	3-1-2	66	3	it_4	10X_cells_v2_AIBS
10x_cells_v2_ACTTTCAGTAGCTGCC-12L8TX_171026_01_D05	3-1	3-1-1	68	3	it_4	10X_cells_v2_AIBS
10x_cells_v2_AGAATAGTCGCCAAAT-12L8TX_171026_01_D05	3-1	3-1-2	66	3	it_4	10X_cells_v2_AIBS
10x_cells_v2_AGAGTGGTCATGCTCC-12L8TX_171026_01_D05	3-1	3-1-1	68	3	it_4	10X_cells_v2_AIBS
10x_cells_v2_AGATCTGAGATGTGTA-12L8TX_171026_01_D05	3-1	3-1-2	66	3	it_3	10X_cells_v2_AIBS
10x_cells_v2_AGATCTGTCTAACTTC-12L8TX_171026_01_D05	3-1	3-1-1	68	3	it_4	10X_cells_v2_AIBS
10x_cells_v2_AGATTGCCAATCTACG-12L8TX_171026_01_D05	3-1	3-1-1	68	3	it_4	10X_cells_v2_AIBS
10x_cells_v2_AGATTGCGTCAGTGGA-12L8TX_171026_01_D05	3-1	3-1-1	68	3	it_4	10X_cells_v2_AIBS
10x_cells_v2_AGCCTAAAGTCACGCC-12L8TX_171026_01_D05	3-1	3-1-1	66	3	it_4	10X_cells_v2_AIBS
10x_cells_v2_AGCTCCTTCTAAGCCA-12L8TX_171026_01_D05	3-1	3-1-1	68	3	it_4	10X_cells_v2_AIBS
10x_cells_v2_AGGCCACGTGTCCTCT-12L8TX_171026_01_D05	3-1	3-1-1	68	3	it_4	10X_cells_v2_AIBS
10x_cells_v2_AGGTCATGTAAGTTCC-12L8TX_171026_01_D05	3-1	3-1-1	66	3	it_4	10X_cells_v2_AIBS
10x_cells_v2_AGTAGTCAGAGGGATA-12L8TX_171026_01_D05	3-1	3-1-1	66	3	it_3	10X_cells_v2_AIBS
10x_cells_v2_AGTCTTTGTACCGTAT-12L8TX_171026_01_D05	3-1	3-1-1	68	3	it_4	10X_cells_v2_AIBS
10x_cells_v2_AGTCTTTTCAACGGCC-12L8TX_171026_01_D05	3-1	3-1-1	66	3	it_4	10X_cells_v2_AIBS
10x_cells_v2_AGTGAGGAGTAATCCC-12L8TX_171026_01_D05	3-1	3-1-1	66	3	it_4	10X_cells_v2_AIBS
10x_cells_v2_AGTGAGGTCATCGGAT-12L8TX_171026_01_D05	3-1	3-1-1	68	3	it_4	10X_cells_v2_AIBS
10x_cells_v2_AGTGAGGTCGGAATCT-12L8TX_171026_01_D05	3-1	3-1-1	66	3	it_3	10X_cells_v2_AIBS
10x_cells_v2_AGTGGGACACGGTTTA-12L8TX_171026_01_D05	3-1	3-1-1	68	3	it_4	10X_cells_v2_AIBS
10x_cells_v2_AGTGTCACACCAGCAC-12L8TX_171026_01_D05	3-1	3-1-1	66	3	it_3	10X_cells_v2_AIBS
10x_cells_v2_AGTGTCAGTCTGGTCG-12L8TX_171026_01_D05	3-1	3-1-2	66	3	it_3	10X_cells_v2_AIBS
10x_cells_v2_AGTGTCATCGGCGCTA-12L8TX_171026_01_D05	3-1	3-1-1	66	3	it_4	10X_cells_v2_AIBS
10x_cells_v2_AGTTGGTCACACCGAC-12L8TX_171026_01_D05	3-1	3-1-1	68	3	it_4	10X_cells_v2_AIBS
10x_cells_v2_AGTTGGTCACGAGGTA-12L8TX_171026_01_D05	3-1	3-1-1	66	3	it_4	10X_cells_v2_AIBS
10x_cells_v2_ATAACGCAGCGCCTTG-12L8TX_171026_01_D05	3-1	3-1-1	66	3	it_4	10X_cells_v2_AIBS
10x_cells_v2_ATAACGCCAAAGGCGT-12L8TX_171026_01_D05	3-1	3-1-1	66	3	it_4	10X_cells_v2_AIBS
10x_cells_v2_ATAAGAGAGAGGGCTT-12L8TX_171026_01_D05	3-1	3-1-1	68	3	it_4	10X_cells_v2_AIBS
10x_cells_v2_ATAGACCAGAGATGAG-12L8TX_171026_01_D05	3-1	3-1-1	66	3	it_4	10X_cells_v2_AIBS
10x_cells_v2_ATCACGATCGGAAACG-12L8TX_171026_01_D05	3-1	3-1-1	68	3	it_4	10X_cells_v2_AIBS
10x_cells_v2_ATCCACCAGTCTTGCA-12L8TX_171026_01_D05	3-1	3-1-1	68	3	it_4	10X_cells_v2_AIBS
10x_cells_v2_ATGTGTGTCCGTAGGC-12L8TX_171026_01_D05	3-1	3-1-1	68	3	it_4	10X_cells_v2_AIBS
10x_cells_v2_ATTACTCTCGACCAGC-12L8TX_171026_01_D05	3-1	3-1-1	66	3	it_4	10X_cells_v2_AIBS
10x_cells_v2_ATTATCCTCAGCCTAA-12L8TX_171026_01_D05	3-1	3-1-2	66	3	it_3	10X_cells_v2_AIBS
10x_cells_v2_ATTCTACCAATGCCAT-12L8TX_171026_01_D05	3-1	3-1-1	68	3	it_4	10X_cells_v2_AIBS
10x_cells_v2_ATTCTACCATCCGGGT-12L8TX_171026_01_D05	3-1	3-1-2	65	3	it_3	10X_cells_v2_AIBS
10x_cells_v2_ATTCTACGTTACCGAT-12L8TX_171026_01_D05	3-1	3-1-1	68	3	it_4	10X_cells_v2_AIBS
10x_cells_v2_ATTGGACTCGGAAATA-12L8TX_171026_01_D05	3-1	3-1-1	66	3	it_4	10X_cells_v2_AIBS
10x_cells_v2_CAACCAATCCTGCCAT-12L8TX_171026_01_D05	3-1	3-1-2	66	3	it_4	10X_cells_v2_AIBS
10x_cells_v2_CAACTAGAGAACTGTA-12L8TX_171026_01_D05	3-1	3-1-1	68	3	it_4	10X_cells_v2_AIBS
10x_cells_v2_CAAGAAAGTGTCCTCT-12L8TX_171026_01_D05	3-1	3-1-1	66	3	it_4	10X_cells_v2_AIBS
10x_cells_v2_CAAGATCGTTAAGATG-12L8TX_171026_01_D05	3-1	3-1-1	68	3	it_4	10X_cells_v2_AIBS
10x_cells_v2_CAAGGCCGTGGCAAAC-12L8TX_171026_01_D05	3-1	3-1-1	68	3	it_4	10X_cells_v2_AIBS
10x_cells_v2_CAAGGCCTCAGCTCGG-12L8TX_171026_01_D05	3-1	3-1-2	66	3	it_4	10X_cells_v2_AIBS
10x_cells_v2_CAAGTTGCACCTATCC-12L8TX_171026_01_D05	3-1	3-1-1	68	3	it_4	10X_cells_v2_AIBS
10x_cells_v2_CACAAACGTGTGGCTC-12L8TX_171026_01_D05	3-1	3-1-1	68	3	it_4	10X_cells_v2_AIBS
10x_cells_v2_CACACAAAGGTGCTAG-12L8TX_171026_01_D05	3-1	3-1-1	68	3	it_4	10X_cells_v2_AIBS
10x_cells_v2_CACACAATCAGCTCTC-12L8TX_171026_01_D05	3-1	3-1-1	68	3	it_4	10X_cells_v2_AIBS
10x_cells_v2_CACACAATCATGTCCC-12L8TX_171026_01_D05	3-1	3-1-1	68	3	it_4	10X_cells_v2_AIBS
10x_cells_v2_CACACCTAGGAGCGAG-12L8TX_171026_01_D05	3-1	3-1-1	68	3	it_4	10X_cells_v2_AIBS
10x_cells_v2_CACACTCCAAGGTGTG-12L8TX_171026_01_D05	3-1	3-1-2	66	6	it_3	10X_cells_v2_AIBS
10x_cells_v2_CACACTCCACTGCCAG-12L8TX_171026_01_D05	3-1	3-1-1	68	3	it_4	10X_cells_v2_AIBS
10x_cells_v2_CACACTCCAGTGAGTG-12L8TX_171026_01_D05	3-1	3-1-1	68	3	it_4	10X_cells_v2_AIBS
10x_cells_v2_CACAGGCAGCTGTCTA-12L8TX_171026_01_D05	3-1	3-1-1	66	3	it_4	10X_cells_v2_AIBS
10x_cells_v2_CACAGGCCATAAGACA-12L8TX_171026_01_D05	3-1	3-1-2	66	3	it_3	10X_cells_v2_AIBS
10x_cells_v2_CACAGTAAGATCCCGC-12L8TX_171026_01_D05	3-1	3-1-1	68	3	it_4	10X_cells_v2_AIBS
10x_cells_v2_CACAGTAGTCGGATCC-12L8TX_171026_01_D05	3-1	3-1-1	68	3	it_4	10X_cells_v2_AIBS
10x_cells_v2_CACAGTATCTACGAGT-12L8TX_171026_01_D05	3-1	3-1-1	66	3	it_4	10X_cells_v2_AIBS
10x_cells_v2_CACATAGCAAGTTCTG-12L8TX_171026_01_D05	3-1	3-1-1	68	3	it_4	10X_cells_v2_AIBS
10x_cells_v2_CACATAGTCTATCCTA-12L8TX_171026_01_D05	3-1	3-1-1	68	3	it_4	10X_cells_v2_AIBS
10x_cells_v2_CACATTTAGCTAGTCT-12L8TX_171026_01_D05	3-1	3-1-1	68	3	it_4	10X_cells_v2_AIBS
10x_cells_v2_CACCACTCACGAAGCA-12L8TX_171026_01_D05	3-1	3-1-1	68	3	it_4	10X_cells_v2_AIBS
10x_cells_v2_CAGAATCAGATAGGAG-12L8TX_171026_01_D05	3-1	3-1-1	68	3	it_4	10X_cells_v2_AIBS
10x_cells_v2_CAGAATCGTTTCCACC-12L8TX_171026_01_D05	3-1	3-1-1	68	3	it_4	10X_cells_v2_AIBS
10x_cells_v2_CAGCATAGTGATGTCT-12L8TX_171026_01_D05	3-1	3-1-1	68	3	it_4	10X_cells_v2_AIBS
10x_cells_v2_CAGCCGAAGCCCAACC-12L8TX_171026_01_D05	3-1	3-1-1	68	3	it_4	10X_cells_v2_AIBS
10x_cells_v2_CAGCCGAAGTATTGGA-12L8TX_171026_01_D05	3-1	3-1-1	66	3	it_4	10X_cells_v2_AIBS
10x_cells_v2_CAGCTGGGTCTCAACA-12L8TX_171026_01_D05	3-1	3-1-1	68	3	it_4	10X_cells_v2_AIBS
10x_cells_v2_CAGGTGCTCTTCATGT-12L8TX_171026_01_D05	3-1	3-1-1	66	3	it_4	10X_cells_v2_AIBS
10x_cells_v2_CAGTAACAGCTCTCGG-12L8TX_171026_01_D05	3-1	3-1-1	66	3	it_4	10X_cells_v2_AIBS
10x_cells_v2_CATCAAGCACAACGCC-12L8TX_171026_01_D05	3-1	3-1-1	68	3	it_4	10X_cells_v2_AIBS
10x_cells_v2_CATCCACTCTGCTGCT-12L8TX_171026_01_D05	3-1	3-1-1	66	3	it_4	10X_cells_v2_AIBS
10x_cells_v2_CATCGGGGTTCCCGAG-12L8TX_171026_01_D05	3-1	3-1-1	68	3	it_4	10X_cells_v2_AIBS
10x_cells_v2_CATGCCTAGTGATCGG-12L8TX_171026_01_D05	3-1	3-1-1	66	3	it_4	10X_cells_v2_AIBS
10x_cells_v2_CATTCGCAGATCCGAG-12L8TX_171026_01_D05	3-1	3-1-1	66	3	it_4	10X_cells_v2_AIBS
10x_cells_v2_CATTCGCCATACTACG-12L8TX_171026_01_D05	3-1	3-1-1	66	3	it_3	10X_cells_v2_AIBS
10x_cells_v2_CATTCGCGTTCACGGC-12L8TX_171026_01_D05	3-1	3-1-1	68	3	it_4	10X_cells_v2_AIBS
10x_cells_v2_CATTCGCTCGGACAAG-12L8TX_171026_01_D05	3-1	3-1-1	68	3	it_4	10X_cells_v2_AIBS
10x_cells_v2_CCACTACGTCTTGCGG-12L8TX_171026_01_D05	3-1	3-1-1	66	3	it_4	10X_cells_v2_AIBS
10x_cells_v2_CCAGCGAGTCTTGATG-12L8TX_171026_01_D05	3-1	3-1-1	67	3	it_4	10X_cells_v2_AIBS
10x_cells_v2_CCAGCGATCGGCTTGG-12L8TX_171026_01_D05	3-1	3-1-1	67	3	it_4	10X_cells_v2_AIBS
10x_cells_v2_CCCAATCGTTGACGTT-12L8TX_171026_01_D05	3-1	3-1-1	68	3	it_4	10X_cells_v2_AIBS
10x_cells_v2_CCCAGTTAGTAGCCGA-12L8TX_171026_01_D05	3-1	3-1-1	66	3	it_3	10X_cells_v2_AIBS
10x_cells_v2_CCCAGTTCAGTTCCCT-12L8TX_171026_01_D05	3-1	3-1-1	66	3	it_4	10X_cells_v2_AIBS
10x_cells_v2_CCCAGTTTCTGTTGAG-12L8TX_171026_01_D05	3-1	3-1-1	66	3	it_3	10X_cells_v2_AIBS
10x_cells_v2_CCCTCCTGTTTGTTGG-12L8TX_171026_01_D05	3-1	3-1-1	68	3	it_4	10X_cells_v2_AIBS
10x_cells_v2_CCGGGATAGCCGTCGT-12L8TX_171026_01_D05	3-1	3-1-1	68	3	it_4	10X_cells_v2_AIBS
10x_cells_v2_CCGGGATCAGACAAAT-12L8TX_171026_01_D05	3-1	3-1-1	68	3	it_4	10X_cells_v2_AIBS
10x_cells_v2_CCGGGATGTCGCGTGT-12L8TX_171026_01_D05	3-1	3-1-1	68	3	it_4	10X_cells_v2_AIBS
10x_cells_v2_CCGTGGACACACGCTG-12L8TX_171026_01_D05	3-1	3-1-1	68	3	it_4	10X_cells_v2_AIBS
10x_cells_v2_CCGTGGACAGTCAGCC-12L8TX_171026_01_D05	3-1	3-1-1	68	3	it_4	10X_cells_v2_AIBS
10x_cells_v2_CCGTGGATCAGTTCGA-12L8TX_171026_01_D05	3-1	3-1-1	66	3	it_4	10X_cells_v2_AIBS
10x_cells_v2_CCGTTCAGTTTGTTGG-12L8TX_171026_01_D05	3-1	3-1-1	68	3	it_4	10X_cells_v2_AIBS
10x_cells_v2_CCTAAAGAGACCGGAT-12L8TX_171026_01_D05	3-1	3-1-1	66	3	it_4	10X_cells_v2_AIBS
10x_cells_v2_CCTACACAGTAGGTGC-12L8TX_171026_01_D05	3-1	3-1-2	66	3	it_3	10X_cells_v2_AIBS
10x_cells_v2_CCTACCATCAGGTTCA-12L8TX_171026_01_D05	3-1	3-1-2	66	3	it_4	10X_cells_v2_AIBS
10x_cells_v2_CCTACCATCGATGAGG-12L8TX_171026_01_D05	3-1	3-1-1	68	3	it_4	10X_cells_v2_AIBS
10x_cells_v2_CCTAGCTGTCCAGTAT-12L8TX_171026_01_D05	3-1	3-1-1	66	3	it_4	10X_cells_v2_AIBS
10x_cells_v2_CCTATTACACCAGGCT-12L8TX_171026_01_D05	3-1	3-1-1	68	3	it_4	10X_cells_v2_AIBS
10x_cells_v2_CCTATTATCGTGGTCG-12L8TX_171026_01_D05	3-1	3-1-1	66	3	it_4	10X_cells_v2_AIBS
10x_cells_v2_CCTCAGTAGAGCTATA-12L8TX_171026_01_D05	3-1	3-1-1	65	3	it_4	10X_cells_v2_AIBS
10x_cells_v2_CCTCAGTGTTATGCGT-12L8TX_171026_01_D05	3-1	3-1-1	68	3	it_4	10X_cells_v2_AIBS
10x_cells_v2_CCTCTGAAGCGAAGGG-12L8TX_171026_01_D05	3-1	3-1-1	68	3	it_4	10X_cells_v2_AIBS
10x_cells_v2_CCTCTGAGTCGAGATG-12L8TX_171026_01_D05	3-1	3-1-1	68	3	it_4	10X_cells_v2_AIBS
10x_cells_v2_CCTTCGACACCTCGTT-12L8TX_171026_01_D05	3-1	3-1-1	68	3	it_4	10X_cells_v2_AIBS
10x_cells_v2_CCTTTCTTCTGGTTCC-12L8TX_171026_01_D05	3-1	3-1-1	68	3	it_4	10X_cells_v2_AIBS
10x_cells_v2_CGACTTCAGCTGCAAG-12L8TX_171026_01_D05	3-1	3-1-1	68	3	it_4	10X_cells_v2_AIBS
10x_cells_v2_CGACTTCTCAACCATG-12L8TX_171026_01_D05	3-1	3-1-1	68	3	it_4	10X_cells_v2_AIBS
10x_cells_v2_CGAGCCACACGTCTCT-12L8TX_171026_01_D05	3-1	3-1-1	66	3	it_4	10X_cells_v2_AIBS
10x_cells_v2_CGATGGCAGCATGGCA-12L8TX_171026_01_D05	3-1	3-1-2	66	3	it_3	10X_cells_v2_AIBS
10x_cells_v2_CGCTATCGTTGTACAC-12L8TX_171026_01_D05	3-1	3-1-1	68	3	it_4	10X_cells_v2_AIBS
10x_cells_v2_CGCTGGAAGAATAGGG-12L8TX_171026_01_D05	3-1	3-1-1	66	3	it_4	10X_cells_v2_AIBS
10x_cells_v2_CGCTGGACAATAGCAA-12L8TX_171026_01_D05	3-1	3-1-1	68	3	it_4	10X_cells_v2_AIBS
10x_cells_v2_CGGACACGTCGAACAG-12L8TX_171026_01_D05	3-1	3-1-1	68	3	it_4	10X_cells_v2_AIBS
10x_cells_v2_CGGACACGTGATGTCT-12L8TX_171026_01_D05	3-1	3-1-1	68	3	it_4	10X_cells_v2_AIBS
10x_cells_v2_CGGCTAGCATGTAGTC-12L8TX_171026_01_D05	3-1	3-1-1	68	3	it_4	10X_cells_v2_AIBS
10x_cells_v2_CGGCTAGGTATCTGCA-12L8TX_171026_01_D05	3-1	3-1-1	68	3	it_4	10X_cells_v2_AIBS
10x_cells_v2_CGGCTAGTCTACTCAT-12L8TX_171026_01_D05	3-1	3-1-1	68	3	it_4	10X_cells_v2_AIBS
10x_cells_v2_CGTAGCGTCAGATAAG-12L8TX_171026_01_D05	3-1	3-1-1	68	3	it_4	10X_cells_v2_AIBS
10x_cells_v2_CGTAGGCTCGCAGGCT-12L8TX_171026_01_D05	3-1	3-1-1	68	3	it_4	10X_cells_v2_AIBS
10x_cells_v2_CGTCAGGAGAATCTCC-12L8TX_171026_01_D05	3-1	3-1-2	66	3	it_3	10X_cells_v2_AIBS
10x_cells_v2_CGTCAGGGTGACCAAG-12L8TX_171026_01_D05	3-1	3-1-1	66	3	it_4	10X_cells_v2_AIBS
10x_cells_v2_CGTCCATAGACAAGCC-12L8TX_171026_01_D05	3-1	3-1-1	68	3	it_4	10X_cells_v2_AIBS
10x_cells_v2_CGTCTACGTCTTGATG-12L8TX_171026_01_D05	3-1	3-1-1	68	3	it_4	10X_cells_v2_AIBS
10x_cells_v2_CGTGAGCAGCTTCGCG-12L8TX_171026_01_D05	3-1	3-1-1	68	3	it_4	10X_cells_v2_AIBS
10x_cells_v2_CGTGTAAAGATCCCGC-12L8TX_171026_01_D05	3-1	3-1-1	68	3	it_4	10X_cells_v2_AIBS
10x_cells_v2_CGTGTCTAGATGTAAC-12L8TX_171026_01_D05	3-1	3-1-1	66	3	it_4	10X_cells_v2_AIBS
10x_cells_v2_CGTGTCTCACCAGGCT-12L8TX_171026_01_D05	3-1	3-1-1	66	3	it_4	10X_cells_v2_AIBS
10x_cells_v2_CGTTCTGGTCTTGATG-12L8TX_171026_01_D05	3-1	3-1-1	67	3	it_4	10X_cells_v2_AIBS
10x_cells_v2_CGTTCTGTCTCTTATG-12L8TX_171026_01_D05	3-1	3-1-1	68	3	it_4	10X_cells_v2_AIBS
10x_cells_v2_CGTTGGGAGCTACCTA-12L8TX_171026_01_D05	3-1	3-1-1	68	3	it_4	10X_cells_v2_AIBS
10x_cells_v2_CTAATGGTCCACGTGG-12L8TX_171026_01_D05	3-1	3-1-1	66	3	it_4	10X_cells_v2_AIBS
10x_cells_v2_CTACATTCATGCAACT-12L8TX_171026_01_D05	3-1	3-1-1	68	3	it_4	10X_cells_v2_AIBS
10x_cells_v2_CTAGCCTTCTCTTATG-12L8TX_171026_01_D05	3-1	3-1-1	68	3	it_4	10X_cells_v2_AIBS
10x_cells_v2_CTCACACCATCCGTGG-12L8TX_171026_01_D05	3-1	3-1-1	68	3	it_4	10X_cells_v2_AIBS
10x_cells_v2_CTCCTAGGTAATCGTC-12L8TX_171026_01_D05	3-1	3-1-1	68	3	it_4	10X_cells_v2_AIBS
10x_cells_v2_CTCGAAAAGGCCCTCA-12L8TX_171026_01_D05	3-1	3-1-1	68	3	it_4	10X_cells_v2_AIBS
10x_cells_v2_CTCGAAATCTGAGTGT-12L8TX_171026_01_D05	3-1	3-1-2	66	3	it_3	10X_cells_v2_AIBS
10x_cells_v2_CTCGAGGCACCCTATC-12L8TX_171026_01_D05	3-1	3-1-1	65	6	it_3	10X_cells_v2_AIBS
10x_cells_v2_CTCGGAGTCTAACTTC-12L8TX_171026_01_D05	3-1	3-1-1	66	3	it_4	10X_cells_v2_AIBS
10x_cells_v2_CTCGTCACATCATCCC-12L8TX_171026_01_D05	3-1	3-1-1	66	3	it_3	10X_cells_v2_AIBS
10x_cells_v2_CTCTGGTAGTGTTTGC-12L8TX_171026_01_D05	3-1	3-1-1	68	3	it_4	10X_cells_v2_AIBS
10x_cells_v2_CTGAAACTCTCCGGTT-12L8TX_171026_01_D05	3-1	3-1-1	66	3	it_4	10X_cells_v2_AIBS
10x_cells_v2_CTGATCCAGATATGGT-12L8TX_171026_01_D05	3-1	3-1-1	66	3	it_3	10X_cells_v2_AIBS
10x_cells_v2_CTGATCCTCATGCATG-12L8TX_171026_01_D05	3-1	3-1-1	68	3	it_4	10X_cells_v2_AIBS
10x_cells_v2_CTGTGCTAGGGCTTGA-12L8TX_171026_01_D05	3-1	3-1-1	68	3	it_4	10X_cells_v2_AIBS
10x_cells_v2_CTGTGCTAGTACGCGA-12L8TX_171026_01_D05	3-1	3-1-1	68	3	it_4	10X_cells_v2_AIBS
10x_cells_v2_CTGTGCTCAGCTGGCT-12L8TX_171026_01_D05	3-1	3-1-1	68	3	it_4	10X_cells_v2_AIBS
10x_cells_v2_CTGTTTAGTTCACGGC-12L8TX_171026_01_D05	3-1	3-1-1	68	3	it_4	10X_cells_v2_AIBS
10x_cells_v2_CTTAACTAGGGTGTGT-12L8TX_171026_01_D05	3-1	3-1-1	68	3	it_4	10X_cells_v2_AIBS
10x_cells_v2_CTTACCGGTCTGCCAG-12L8TX_171026_01_D05	3-1	3-1-1	68	3	it_4	10X_cells_v2_AIBS
10x_cells_v2_CTTAGGAAGGGCTCTC-12L8TX_171026_01_D05	3-1	3-1-1	66	3	it_4	10X_cells_v2_AIBS
10x_cells_v2_CTTAGGAAGTCATCCA-12L8TX_171026_01_D05	3-1	3-1-1	68	3	it_4	10X_cells_v2_AIBS
10x_cells_v2_CTTAGGAAGTCTCGGC-12L8TX_171026_01_D05	3-1	3-1-1	66	3	it_4	10X_cells_v2_AIBS
10x_cells_v2_CTTGGCTCAACTGGCC-12L8TX_171026_01_D05	3-1	3-1-1	66	3	it_4	10X_cells_v2_AIBS
10x_cells_v2_GAACCTATCCAAAGTC-12L8TX_171026_01_D05	3-1	3-1-1	66	3	it_4	10X_cells_v2_AIBS
10x_cells_v2_GAACCTATCCTCAATT-12L8TX_171026_01_D05	3-1	3-1-1	68	3	it_4	10X_cells_v2_AIBS
10x_cells_v2_GAACGGACATTGAGCT-12L8TX_171026_01_D05	3-1	3-1-1	68	3	it_4	10X_cells_v2_AIBS
10x_cells_v2_GAACGGATCGCGATCG-12L8TX_171026_01_D05	3-1	3-1-2	66	3	it_3	10X_cells_v2_AIBS
10x_cells_v2_GAAGCAGTCCCAACGG-12L8TX_171026_01_D05	3-1	3-1-1	68	3	it_4	10X_cells_v2_AIBS
10x_cells_v2_GAATAAGAGCGATGAC-12L8TX_171026_01_D05	3-1	3-1-1	68	3	it_4	10X_cells_v2_AIBS
10x_cells_v2_GAATAAGAGGCTATCT-12L8TX_171026_01_D05	3-1	3-1-1	66	3	it_4	10X_cells_v2_AIBS
10x_cells_v2_GAATAAGGTCGATTGT-12L8TX_171026_01_D05	3-1	3-1-1	66	3	it_3	10X_cells_v2_AIBS
10x_cells_v2_GAATAAGTCCCATTAT-12L8TX_171026_01_D05	3-1	3-1-1	68	3	it_4	10X_cells_v2_AIBS
10x_cells_v2_GAATGAAGTCGATTGT-12L8TX_171026_01_D05	3-1	3-1-1	68	3	it_4	10X_cells_v2_AIBS
10x_cells_v2_GACACGCTCCCGACTT-12L8TX_171026_01_D05	3-2	3-2-1	64	6	it_3	10X_cells_v2_AIBS
10x_cells_v2_GACGTTACAAAGGTGC-12L8TX_171026_01_D05	3-1	3-1-1	66	3	it_4	10X_cells_v2_AIBS
10x_cells_v2_GACTAACTCAAGAAGT-12L8TX_171026_01_D05	3-1	3-1-1	68	3	it_4	10X_cells_v2_AIBS
10x_cells_v2_GACTAACTCATGCTCC-12L8TX_171026_01_D05	3-1	3-1-1	66	3	it_4	10X_cells_v2_AIBS
10x_cells_v2_GACTACAAGCTGGAAC-12L8TX_171026_01_D05	3-1	3-1-1	68	3	it_4	10X_cells_v2_AIBS
10x_cells_v2_GACTACAGTTTGACTG-12L8TX_171026_01_D05	3-1	3-1-1	66	3	it_4	10X_cells_v2_AIBS
10x_cells_v2_GACTACATCACGAAGG-12L8TX_171026_01_D05	3-1	3-1-2	66	3	it_3	10X_cells_v2_AIBS
10x_cells_v2_GAGGTGACATGGTCAT-12L8TX_171026_01_D05	3-1	3-1-1	68	3	it_4	10X_cells_v2_AIBS
10x_cells_v2_GAGTCCGAGTGGGTTG-12L8TX_171026_01_D05	3-1	3-1-1	66	3	it_4	10X_cells_v2_AIBS
10x_cells_v2_GAGTCCGGTAGCTTGT-12L8TX_171026_01_D05	3-1	3-1-1	68	3	it_4	10X_cells_v2_AIBS
10x_cells_v2_GATCAGTCAGCCTATA-12L8TX_171026_01_D05	3-1	3-1-1	68	3	it_4	10X_cells_v2_AIBS
10x_cells_v2_GATGAAAAGAGGGATA-12L8TX_171026_01_D05	3-1	3-1-1	68	3	it_4	10X_cells_v2_AIBS
10x_cells_v2_GATGAGGTCATCTGTT-12L8TX_171026_01_D05	3-1	3-1-1	68	3	it_4	10X_cells_v2_AIBS
10x_cells_v2_GATGCTAAGATGCCAG-12L8TX_171026_01_D05	3-1	3-1-1	66	3	it_4	10X_cells_v2_AIBS
10x_cells_v2_GATGCTAGTCCATGAT-12L8TX_171026_01_D05	3-1	3-1-1	67	3	it_4	10X_cells_v2_AIBS
10x_cells_v2_GCACTCTGTACCATCA-12L8TX_171026_01_D05	3-1	3-1-1	67	3	it_4	10X_cells_v2_AIBS
10x_cells_v2_GCAGTTAAGCCACCTG-12L8TX_171026_01_D05	3-1	3-1-1	66	3	it_4	10X_cells_v2_AIBS
10x_cells_v2_GCAGTTACAGCTGTGC-12L8TX_171026_01_D05	3-1	3-1-1	68	3	it_4	10X_cells_v2_AIBS
10x_cells_v2_GCAGTTATCTACCTGC-12L8TX_171026_01_D05	3-1	3-1-1	66	3	it_4	10X_cells_v2_AIBS
10x_cells_v2_GCATGATCAAGTTAAG-12L8TX_171026_01_D05	3-1	3-1-2	66	3	it_3	10X_cells_v2_AIBS
10x_cells_v2_GCATGATTCACAACGT-12L8TX_171026_01_D05	3-1	3-1-1	66	3	it_4	10X_cells_v2_AIBS
10x_cells_v2_GCATGTACAATACGCT-12L8TX_171026_01_D05	3-1	3-1-1	68	3	it_4	10X_cells_v2_AIBS
10x_cells_v2_GCATGTAGTGTTGAGG-12L8TX_171026_01_D05	3-1	3-1-2	66	3	it_3	10X_cells_v2_AIBS
10x_cells_v2_GCCTCTAGTATGGTTC-12L8TX_171026_01_D05	3-1	3-1-1	66	3	it_4	10X_cells_v2_AIBS
10x_cells_v2_GCGACCACACCGAAAG-12L8TX_171026_01_D05	3-1	3-1-1	68	3	it_4	10X_cells_v2_AIBS
10x_cells_v2_GCGCAACAGTAGTGCG-12L8TX_171026_01_D05	3-1	3-1-1	66	3	it_4	10X_cells_v2_AIBS
10x_cells_v2_GCGCAACCACGGCCAT-12L8TX_171026_01_D05	3-1	3-1-1	67	3	it_4	10X_cells_v2_AIBS
10x_cells_v2_GCGCAGTTCAACACCA-12L8TX_171026_01_D05	3-1	3-1-1	68	3	it_4	10X_cells_v2_AIBS
10x_cells_v2_GCGCCAACATGTTGAC-12L8TX_171026_01_D05	3-1	3-1-1	68	3	it_4	10X_cells_v2_AIBS
10x_cells_v2_GCGCGATTCCAGAGGA-12L8TX_171026_01_D05	3-1	3-1-1	68	3	it_4	10X_cells_v2_AIBS
10x_cells_v2_GCGGGTTGTATGGTTC-12L8TX_171026_01_D05	3-1	3-1-1	68	3	it_4	10X_cells_v2_AIBS
10x_cells_v2_GCGGGTTTCCACGAAT-12L8TX_171026_01_D05	3-1	3-1-1	68	3	it_4	10X_cells_v2_AIBS
10x_cells_v2_GCTCCTACACTGTTAG-12L8TX_171026_01_D05	3-1	3-1-1	68	3	it_4	10X_cells_v2_AIBS
10x_cells_v2_GCTCTGTAGTAGCGGT-12L8TX_171026_01_D05	3-1	3-1-1	68	3	it_4	10X_cells_v2_AIBS
10x_cells_v2_GCTCTGTTCCGCATAA-12L8TX_171026_01_D05	3-1	3-1-2	66	3	it_4	10X_cells_v2_AIBS
10x_cells_v2_GCTGCGATCATGTCCC-12L8TX_171026_01_D05	3-1	3-1-1	66	3	it_4	10X_cells_v2_AIBS
10x_cells_v2_GCTGGGTAGTCATGCT-12L8TX_171026_01_D05	3-1	3-1-2	66	3	it_4	10X_cells_v2_AIBS
10x_cells_v2_GCTGGGTTCTTCGAGA-12L8TX_171026_01_D05	3-1	3-1-1	68	3	it_4	10X_cells_v2_AIBS
10x_cells_v2_GCTTCCAAGCTAGTTC-12L8TX_171026_01_D05	3-1	3-1-1	68	3	it_4	10X_cells_v2_AIBS
10x_cells_v2_GCTTGAACAAGAAGAG-12L8TX_171026_01_D05	3-1	3-1-1	68	3	it_4	10X_cells_v2_AIBS
10x_cells_v2_GGAAAGCTCCCTTGTG-12L8TX_171026_01_D05	3-1	3-1-1	66	3	it_4	10X_cells_v2_AIBS
10x_cells_v2_GGAGCAAAGAGTCGGT-12L8TX_171026_01_D05	3-1	3-1-1	66	3	it_4	10X_cells_v2_AIBS
10x_cells_v2_GGATGTTAGCACACAG-12L8TX_171026_01_D05	3-1	3-1-1	68	3	it_4	10X_cells_v2_AIBS
10x_cells_v2_GGCTCGAAGATGAGAG-12L8TX_171026_01_D05	3-1	3-1-1	68	3	it_4	10X_cells_v2_AIBS
10x_cells_v2_GGCTGGTAGTGTTGAA-12L8TX_171026_01_D05	3-1	3-1-1	68	3	it_4	10X_cells_v2_AIBS
10x_cells_v2_GGCTGGTGTCCATGAT-12L8TX_171026_01_D05	3-1	3-1-1	68	3	it_4	10X_cells_v2_AIBS
10x_cells_v2_GGGAATGTCTGATACG-12L8TX_171026_01_D05	3-1	3-1-1	68	3	it_4	10X_cells_v2_AIBS
10x_cells_v2_GGGAGATAGGGCTCTC-12L8TX_171026_01_D05	3-1	3-1-1	66	3	it_4	10X_cells_v2_AIBS
10x_cells_v2_GGGATGACACGGTAAG-12L8TX_171026_01_D05	3-1	3-1-1	66	3	it_4	10X_cells_v2_AIBS
10x_cells_v2_GGGCACTCAAGGGTCA-12L8TX_171026_01_D05	3-1	3-1-1	68	3	it_4	10X_cells_v2_AIBS
10x_cells_v2_GGGCACTCACATTTCT-12L8TX_171026_01_D05	3-1	3-1-1	66	3	it_4	10X_cells_v2_AIBS
10x_cells_v2_GGGCACTCATTGAGCT-12L8TX_171026_01_D05	3-1	3-1-1	68	3	it_4	10X_cells_v2_AIBS
10x_cells_v2_GGTGAAGGTCCAGTGC-12L8TX_171026_01_D05	3-1	3-1-1	66	3	it_4	10X_cells_v2_AIBS
10x_cells_v2_GGTGCGTAGACAAGCC-12L8TX_171026_01_D05	3-1	3-1-1	66	3	it_4	10X_cells_v2_AIBS
10x_cells_v2_GTAACTGTCATGGTCA-12L8TX_171026_01_D05	3-1	3-1-1	68	3	it_4	10X_cells_v2_AIBS
10x_cells_v2_GTAACTGTCTGTTTGT-12L8TX_171026_01_D05	3-1	3-1-1	67	3	it_4	10X_cells_v2_AIBS
10x_cells_v2_GTAACTGTCTTTACGT-12L8TX_171026_01_D05	3-1	3-1-2	66	3	it_3	10X_cells_v2_AIBS
10x_cells_v2_GTACGTAAGGGCATGT-12L8TX_171026_01_D05	3-1	3-1-1	68	3	it_4	10X_cells_v2_AIBS
10x_cells_v2_GTACGTACAGCTCGAC-12L8TX_171026_01_D05	3-1	3-1-1	68	3	it_4	10X_cells_v2_AIBS
10x_cells_v2_GTACTTTTCGCGTTTC-12L8TX_171026_01_D05	3-1	3-1-1	66	3	it_4	10X_cells_v2_AIBS
10x_cells_v2_GTAGGCCCAGCTGCTG-12L8TX_171026_01_D05	3-1	3-1-1	68	3	it_4	10X_cells_v2_AIBS
10x_cells_v2_GTAGTCACACAGCGTC-12L8TX_171026_01_D05	3-1	3-1-1	66	3	it_3	10X_cells_v2_AIBS
10x_cells_v2_GTATTCTTCGGATGTT-12L8TX_171026_01_D05	3-1	3-1-1	66	3	it_4	10X_cells_v2_AIBS
10x_cells_v2_GTCATTTTCGGCGGTT-12L8TX_171026_01_D05	3-1	3-1-1	66	3	it_4	10X_cells_v2_AIBS
10x_cells_v2_GTCGGGTAGCCGCCTA-12L8TX_171026_01_D05	3-1	3-1-1	66	3	it_4	10X_cells_v2_AIBS
10x_cells_v2_GTCGGGTCATTCCTGC-12L8TX_171026_01_D05	3-1	3-1-1	68	3	it_4	10X_cells_v2_AIBS
10x_cells_v2_GTCGTAAAGAGTAAGG-12L8TX_171026_01_D05	3-1	3-1-1	66	6	it_3	10X_cells_v2_AIBS
10x_cells_v2_GTCGTAATCAGGTTCA-12L8TX_171026_01_D05	3-1	3-1-1	66	3	it_4	10X_cells_v2_AIBS
10x_cells_v2_GTCTCGTCATGCCACG-12L8TX_171026_01_D05	3-1	3-1-1	68	3	it_4	10X_cells_v2_AIBS
10x_cells_v2_GTCTCGTGTTCAACCA-12L8TX_171026_01_D05	3-1	3-1-1	68	3	it_4	10X_cells_v2_AIBS
10x_cells_v2_GTCTCGTTCCACGACG-12L8TX_171026_01_D05	3-1	3-1-1	68	3	it_4	10X_cells_v2_AIBS
10x_cells_v2_GTCTTCGAGGCATTGG-12L8TX_171026_01_D05	3-1	3-1-1	68	3	it_4	10X_cells_v2_AIBS
10x_cells_v2_GTCTTCGCAAATTGCC-12L8TX_171026_01_D05	3-1	3-1-1	68	3	it_4	10X_cells_v2_AIBS
10x_cells_v2_GTGCAGCGTAATTGGA-12L8TX_171026_01_D05	3-1	3-1-1	68	3	it_4	10X_cells_v2_AIBS
10x_cells_v2_GTGCTTCCAAGCGCTC-12L8TX_171026_01_D05	3-1	3-1-1	68	3	it_4	10X_cells_v2_AIBS
10x_cells_v2_GTGCTTCCACATTCGA-12L8TX_171026_01_D05	3-1	3-1-1	68	3	it_4	10X_cells_v2_AIBS
10x_cells_v2_GTGCTTCGTCTAACGT-12L8TX_171026_01_D05	3-1	3-1-1	68	3	it_4	10X_cells_v2_AIBS
10x_cells_v2_GTGTGCGGTAAGGGCT-12L8TX_171026_01_D05	3-1	3-1-1	65	3	it_4	10X_cells_v2_AIBS
10x_cells_v2_GTGTGCGTCAGCTCGG-12L8TX_171026_01_D05	3-1	3-1-1	66	3	it_4	10X_cells_v2_AIBS
10x_cells_v2_GTGTTAGAGATGTCGG-12L8TX_171026_01_D05	3-1	3-1-1	66	3	it_4	10X_cells_v2_AIBS
10x_cells_v2_GTTAAGCTCTACGAGT-12L8TX_171026_01_D05	4-1	4-1-1	60	3	it_0	10X_cells_v2_AIBS
10x_cells_v2_GTTCTCGAGGCAGTCA-12L8TX_171026_01_D05	3-1	3-1-1	68	3	it_4	10X_cells_v2_AIBS
10x_cells_v2_GTTCTCGGTCCGAATT-12L8TX_171026_01_D05	3-1	3-1-1	68	3	it_4	10X_cells_v2_AIBS
10x_cells_v2_GTTCTCGGTCGCTTCT-12L8TX_171026_01_D05	3-1	3-1-1	66	3	it_4	10X_cells_v2_AIBS
10x_cells_v2_TAAACCGCATTACCTT-12L8TX_171026_01_D05	3-1	3-1-1	67	3	it_4	10X_cells_v2_AIBS
10x_cells_v2_TAAGCGTCATCCCACT-12L8TX_171026_01_D05	3-1	3-1-1	66	3	it_4	10X_cells_v2_AIBS
10x_cells_v2_TAAGCGTGTAGCGTAG-12L8TX_171026_01_D05	3-1	3-1-1	66	3	it_4	10X_cells_v2_AIBS
10x_cells_v2_TAAGCGTGTCACAAGG-12L8TX_171026_01_D05	3-1	3-1-1	68	3	it_4	10X_cells_v2_AIBS
10x_cells_v2_TAAGTGCAGCTATGCT-12L8TX_171026_01_D05	3-1	3-1-1	68	3	it_4	10X_cells_v2_AIBS
10x_cells_v2_TACCTATCAATGGACG-12L8TX_171026_01_D05	3-1	3-1-1	66	3	it_3	10X_cells_v2_AIBS
10x_cells_v2_TACGGGCGTAGCTTGT-12L8TX_171026_01_D05	3-1	3-1-2	66	3	it_3	10X_cells_v2_AIBS
10x_cells_v2_TACGGTACATGCTGGC-12L8TX_171026_01_D05	3-1	3-1-1	68	3	it_4	10X_cells_v2_AIBS
10x_cells_v2_TACGGTAGTCGACTGC-12L8TX_171026_01_D05	3-1	3-1-1	67	3	it_4	10X_cells_v2_AIBS
10x_cells_v2_TACTCATCATGTCTCC-12L8TX_171026_01_D05	3-1	3-1-2	66	3	it_4	10X_cells_v2_AIBS
10x_cells_v2_TACTTACAGATAGGAG-12L8TX_171026_01_D05	3-1	3-1-1	66	3	it_4	10X_cells_v2_AIBS
10x_cells_v2_TACTTACTCGATCCCT-12L8TX_171026_01_D05	3-1	3-1-1	68	3	it_4	10X_cells_v2_AIBS
10x_cells_v2_TACTTGTCATATACCG-12L8TX_171026_01_D05	3-1	3-1-1	68	3	it_4	10X_cells_v2_AIBS
10x_cells_v2_TAGGCATGTAAGTGGC-12L8TX_171026_01_D05	3-1	3-1-1	68	3	it_4	10X_cells_v2_AIBS
10x_cells_v2_TATCAGGTCCACGAAT-12L8TX_171026_01_D05	3-1	3-1-1	66	3	it_4	10X_cells_v2_AIBS
10x_cells_v2_TATCAGGTCCGCAAGC-12L8TX_171026_01_D05	3-1	3-1-1	68	3	it_4	10X_cells_v2_AIBS
10x_cells_v2_TATCTCAGTTCGAATC-12L8TX_171026_01_D05	3-1	3-1-1	68	3	it_4	10X_cells_v2_AIBS
10x_cells_v2_TATGCCCGTCGCTTTC-12L8TX_171026_01_D05	3-1	3-1-2	66	3	it_4	10X_cells_v2_AIBS
10x_cells_v2_TATTACCCACTCAGGC-12L8TX_171026_01_D05	3-1	3-1-1	68	3	it_4	10X_cells_v2_AIBS
10x_cells_v2_TCAATCTTCTTACCTA-12L8TX_171026_01_D05	3-1	3-1-1	68	3	it_4	10X_cells_v2_AIBS
10x_cells_v2_TCACAAGAGCCGTCGT-12L8TX_171026_01_D05	3-1	3-1-1	68	3	it_4	10X_cells_v2_AIBS
10x_cells_v2_TCACAAGTCACATAGC-12L8TX_171026_01_D05	3-1	3-1-1	68	3	it_4	10X_cells_v2_AIBS
10x_cells_v2_TCACGAATCTCTAGGA-12L8TX_171026_01_D05	3-1	3-1-1	68	3	it_4	10X_cells_v2_AIBS
10x_cells_v2_TCAGATGAGGGCATGT-12L8TX_171026_01_D05	3-1	3-1-1	68	3	it_4	10X_cells_v2_AIBS
10x_cells_v2_TCAGCAACAGTGGGAT-12L8TX_171026_01_D05	3-1	3-1-1	68	3	it_4	10X_cells_v2_AIBS
10x_cells_v2_TCAGCTCCAATGGAGC-12L8TX_171026_01_D05	3-1	3-1-1	68	3	it_4	10X_cells_v2_AIBS
10x_cells_v2_TCAGGATTCGTATCAG-12L8TX_171026_01_D05	3-1	3-1-1	66	3	it_3	10X_cells_v2_AIBS
10x_cells_v2_TCAGGTAGTTAAGACA-12L8TX_171026_01_D05	3-1	3-1-1	66	3	it_4	10X_cells_v2_AIBS
10x_cells_v2_TCATTTGAGTCCCACG-12L8TX_171026_01_D05	3-1	3-1-1	68	3	it_4	10X_cells_v2_AIBS
10x_cells_v2_TCCCGATAGTGTCTCA-12L8TX_171026_01_D05	3-1	3-1-1	68	3	it_4	10X_cells_v2_AIBS
10x_cells_v2_TCGCGAGGTCTGGTCG-12L8TX_171026_01_D05	3-1	3-1-1	68	3	it_4	10X_cells_v2_AIBS
10x_cells_v2_TCGCGTTGTCAAAGCG-12L8TX_171026_01_D05	3-1	3-1-1	66	3	it_3	10X_cells_v2_AIBS
10x_cells_v2_TCGTACCCATCACGAT-12L8TX_171026_01_D05	3-1	3-1-1	68	3	it_4	10X_cells_v2_AIBS
10x_cells_v2_TCTATTGGTCTCCACT-12L8TX_171026_01_D05	3-1	3-1-1	66	3	it_4	10X_cells_v2_AIBS
10x_cells_v2_TCTCATAAGGCCCTCA-12L8TX_171026_01_D05	3-1	3-1-1	68	3	it_4	10X_cells_v2_AIBS
10x_cells_v2_TCTCATATCTGGGCCA-12L8TX_171026_01_D05	3-1	3-1-1	66	3	it_4	10X_cells_v2_AIBS
10x_cells_v2_TCTCTAAAGTCGCCGT-12L8TX_171026_01_D05	3-1	3-1-1	68	3	it_4	10X_cells_v2_AIBS
10x_cells_v2_TCTCTAACATCATCCC-12L8TX_171026_01_D05	3-1	3-1-1	68	3	it_4	10X_cells_v2_AIBS
10x_cells_v2_TCTCTAATCAAAGACA-12L8TX_171026_01_D05	3-1	3-1-1	68	3	it_4	10X_cells_v2_AIBS
10x_cells_v2_TCTGAGAAGTGTTAGA-12L8TX_171026_01_D05	3-1	3-1-1	67	3	it_4	10X_cells_v2_AIBS
10x_cells_v2_TGACGGCAGACCTAGG-12L8TX_171026_01_D05	3-1	3-1-1	66	3	it_4	10X_cells_v2_AIBS
10x_cells_v2_TGACTTTGTAGCACGA-12L8TX_171026_01_D05	3-1	3-1-1	68	3	it_4	10X_cells_v2_AIBS
10x_cells_v2_TGAGCATCATGTCGAT-12L8TX_171026_01_D05	3-1	3-1-1	68	3	it_4	10X_cells_v2_AIBS
10x_cells_v2_TGATTTCAGGCGATAC-12L8TX_171026_01_D05	3-1	3-1-1	66	3	it_4	10X_cells_v2_AIBS
10x_cells_v2_TGATTTCCATGGTTGT-12L8TX_171026_01_D05	3-1	3-1-1	68	3	it_4	10X_cells_v2_AIBS
10x_cells_v2_TGCACCTCAGAAGCAC-12L8TX_171026_01_D05	3-1	3-1-2	66	3	it_4	10X_cells_v2_AIBS
10x_cells_v2_TGCGGGTCAGCTGTTA-12L8TX_171026_01_D05	3-1	3-1-1	66	3	it_4	10X_cells_v2_AIBS
10x_cells_v2_TGCGTGGTCGGCTACG-12L8TX_171026_01_D05	3-1	3-1-2	66	3	it_3	10X_cells_v2_AIBS
10x_cells_v2_TGCTACCAGTGGCACA-12L8TX_171026_01_D05	3-1	3-1-1	68	3	it_4	10X_cells_v2_AIBS
10x_cells_v2_TGCTACCGTGCAGGTA-12L8TX_171026_01_D05	3-1	3-1-1	68	3	it_4	10X_cells_v2_AIBS
10x_cells_v2_TGCTACCTCTGCTTGC-12L8TX_171026_01_D05	3-1	3-1-2	66	3	it_3	10X_cells_v2_AIBS
10x_cells_v2_TGCTGCTGTACAGACG-12L8TX_171026_01_D05	3-1	3-1-1	66	3	it_4	10X_cells_v2_AIBS
10x_cells_v2_TGGCGCACACCAGATT-12L8TX_171026_01_D05	3-1	3-1-1	66	3	it_4	10X_cells_v2_AIBS
10x_cells_v2_TGGGCGTTCGGCCGAT-12L8TX_171026_01_D05	3-1	3-1-1	66	3	it_4	10X_cells_v2_AIBS
10x_cells_v2_TGGGCGTTCTGCGGCA-12L8TX_171026_01_D05	3-1	3-1-1	68	3	it_4	10X_cells_v2_AIBS
10x_cells_v2_TGGTTAGTCACCCGAG-12L8TX_171026_01_D05	3-1	3-1-1	68	3	it_4	10X_cells_v2_AIBS
10x_cells_v2_TGTCCCACATTGCGGC-12L8TX_171026_01_D05	3-1	3-1-1	68	3	it_4	10X_cells_v2_AIBS
10x_cells_v2_TGTGGTAGTACGCACC-12L8TX_171026_01_D05	3-1	3-1-1	68	3	it_4	10X_cells_v2_AIBS
10x_cells_v2_TGTTCCGTCCGTAGTA-12L8TX_171026_01_D05	3-1	3-1-2	66	3	it_3	10X_cells_v2_AIBS
10x_cells_v2_TTAACTCCACCTCGGA-12L8TX_171026_01_D05	3-1	3-1-2	66	3	it_3	10X_cells_v2_AIBS
10x_cells_v2_TTAACTCCATTTGCTT-12L8TX_171026_01_D05	3-1	3-1-1	68	3	it_4	10X_cells_v2_AIBS
10x_cells_v2_TTAGGCAAGAGCAATT-12L8TX_171026_01_D05	3-1	3-1-1	68	3	it_4	10X_cells_v2_AIBS
10x_cells_v2_TTAGGCATCCACTGGG-12L8TX_171026_01_D05	3-1	3-1-1	68	3	it_4	10X_cells_v2_AIBS
10x_cells_v2_TTAGTTCGTTTGGCGC-12L8TX_171026_01_D05	3-1	3-1-1	66	3	it_4	10X_cells_v2_AIBS
10x_cells_v2_TTATGCTTCTGCAAGT-12L8TX_171026_01_D05	3-1	3-1-1	66	3	it_4	10X_cells_v2_AIBS
10x_cells_v2_TTCGAAGCATGACGGA-12L8TX_171026_01_D05	3-1	3-1-1	66	3	it_4	10X_cells_v2_AIBS
10x_cells_v2_TTCGAAGTCCTGCTTG-12L8TX_171026_01_D05	3-1	3-1-1	66	3	it_4	10X_cells_v2_AIBS
10x_cells_v2_TTCTCCTAGACATAAC-12L8TX_171026_01_D05	3-1	3-1-1	68	3	it_4	10X_cells_v2_AIBS
10x_cells_v2_TTCTCCTCATCCGGGT-12L8TX_171026_01_D05	3-1	3-1-1	68	3	it_4	10X_cells_v2_AIBS
10x_cells_v2_TTGAACGGTAAGTGTA-12L8TX_171026_01_D05	3-1	3-1-1	68	3	it_4	10X_cells_v2_AIBS
10x_cells_v2_TTGACTTGTTCACCTC-12L8TX_171026_01_D05	3-1	3-1-1	67	3	it_4	10X_cells_v2_AIBS
10x_cells_v2_TTGACTTGTTCTGGTA-12L8TX_171026_01_D05	3-1	3-1-1	68	3	it_4	10X_cells_v2_AIBS
10x_cells_v2_TTGACTTTCGCCGTGA-12L8TX_171026_01_D05	3-1	3-1-1	68	3	it_4	10X_cells_v2_AIBS
10x_cells_v2_TTGACTTTCGTTTAGG-12L8TX_171026_01_D05	3-1	3-1-1	68	3	it_4	10X_cells_v2_AIBS
10x_cells_v2_TTGCCGTTCAACACAC-12L8TX_171026_01_D05	3-1	3-1-2	66	3	it_3	10X_cells_v2_AIBS
10x_cells_v2_TTGCGTCAGCTGCAAG-12L8TX_171026_01_D05	3-1	3-1-1	66	3	it_4	10X_cells_v2_AIBS
10x_cells_v2_TTGGAACCACTAAGTC-12L8TX_171026_01_D05	3-1	3-1-1	66	3	it_3	10X_cells_v2_AIBS
10x_cells_v2_TTGTAGGCAGACGCTC-12L8TX_171026_01_D05	3-1	3-1-1	66	3	it_4	10X_cells_v2_AIBS
10x_cells_v2_TTTATGCAGAAACCAT-12L8TX_171026_01_D05	3-1	3-1-1	66	3	it_4	10X_cells_v2_AIBS
10x_cells_v2_TTTATGCAGACGCTTT-12L8TX_171026_01_D05	3-1	3-1-1	68	3	it_4	10X_cells_v2_AIBS
10x_cells_v2_TTTGGTTAGAAGAAGC-12L8TX_171026_01_D05	3-1	3-1-1	66	3	it_4	10X_cells_v2_AIBS
10x_cells_v2_AAACCTGGTAGCTCCG-13L8TX_171026_01_E05	3-1	3-1-1	68	3	it_4	10X_cells_v2_AIBS
10x_cells_v2_AAACCTGTCTTAACCT-13L8TX_171026_01_E05	3-1	3-1-2	66	3	it_3	10X_cells_v2_AIBS
10x_cells_v2_AAACGGGAGATGGGTC-13L8TX_171026_01_E05	3-1	3-1-1	68	3	it_4	10X_cells_v2_AIBS
10x_cells_v2_AAACGGGAGTAGTGCG-13L8TX_171026_01_E05	3-1	3-1-1	68	3	it_4	10X_cells_v2_AIBS
10x_cells_v2_AAAGCAATCCAAGTAC-13L8TX_171026_01_E05	3-1	3-1-1	68	3	it_4	10X_cells_v2_AIBS
10x_cells_v2_AAAGTAGGTCGCATAT-13L8TX_171026_01_E05	3-1	3-1-1	68	3	it_4	10X_cells_v2_AIBS
10x_cells_v2_AAAGTAGTCCGTTGTC-13L8TX_171026_01_E05	3-1	3-1-1	66	3	it_4	10X_cells_v2_AIBS
10x_cells_v2_AAATGCCCACGACTCG-13L8TX_171026_01_E05	3-1	3-1-1	68	3	it_4	10X_cells_v2_AIBS
10x_cells_v2_AAATGCCGTGAGGGTT-13L8TX_171026_01_E05	3-1	3-1-1	68	3	it_4	10X_cells_v2_AIBS
10x_cells_v2_AACACGTTCCTAAGTG-13L8TX_171026_01_E05	3-1	3-1-1	68	3	it_4	10X_cells_v2_AIBS
10x_cells_v2_AACACGTTCGCAAACT-13L8TX_171026_01_E05	3-1	3-1-1	66	3	it_4	10X_cells_v2_AIBS
10x_cells_v2_AACCATGTCTCGATGA-13L8TX_171026_01_E05	3-1	3-1-1	68	3	it_4	10X_cells_v2_AIBS
10x_cells_v2_AACCATGTCTGTACGA-13L8TX_171026_01_E05	3-1	3-1-1	66	3	it_4	10X_cells_v2_AIBS
10x_cells_v2_AACCGCGAGGGTCGAT-13L8TX_171026_01_E05	3-1	3-1-1	68	3	it_4	10X_cells_v2_AIBS
10x_cells_v2_AACGTTGTCCTTTCTC-13L8TX_171026_01_E05	3-1	3-1-1	68	3	it_4	10X_cells_v2_AIBS
10x_cells_v2_AACTCCCAGCCCTAAT-13L8TX_171026_01_E05	3-1	3-1-1	66	3	it_4	10X_cells_v2_AIBS
10x_cells_v2_AACTCCCCACTTCTGC-13L8TX_171026_01_E05	3-1	3-1-1	66	3	it_4	10X_cells_v2_AIBS
10x_cells_v2_AACTCCCTCCTCAACC-13L8TX_171026_01_E05	3-1	3-1-1	68	3	it_4	10X_cells_v2_AIBS
10x_cells_v2_AACTCCCTCTTATCTG-13L8TX_171026_01_E05	3-1	3-1-1	68	3	it_4	10X_cells_v2_AIBS
10x_cells_v2_AACTGGTAGAGGTAGA-13L8TX_171026_01_E05	3-1	3-1-2	66	3	it_4	10X_cells_v2_AIBS
10x_cells_v2_AACTTTCAGCGATAGC-13L8TX_171026_01_E05	3-1	3-1-1	66	3	it_4	10X_cells_v2_AIBS
10x_cells_v2_AAGCCGCAGCTAAGAT-13L8TX_171026_01_E05	3-1	3-1-1	68	3	it_4	10X_cells_v2_AIBS
10x_cells_v2_AAGGAGCAGACAGAGA-13L8TX_171026_01_E05	3-1	3-1-1	68	3	it_4	10X_cells_v2_AIBS
10x_cells_v2_AAGGAGCGTTACGACT-13L8TX_171026_01_E05	3-1	3-1-1	68	3	it_4	10X_cells_v2_AIBS
10x_cells_v2_AAGGCAGGTGTCAATC-13L8TX_171026_01_E05	3-1	3-1-1	66	3	it_4	10X_cells_v2_AIBS
10x_cells_v2_AAGGTTCAGGCTCATT-13L8TX_171026_01_E05	3-1	3-1-1	66	3	it_4	10X_cells_v2_AIBS
10x_cells_v2_AAGGTTCGTCCGAGTC-13L8TX_171026_01_E05	3-1	3-1-1	68	3	it_4	10X_cells_v2_AIBS
10x_cells_v2_AAGGTTCTCCACTGGG-13L8TX_171026_01_E05	3-1	3-1-1	68	3	it_4	10X_cells_v2_AIBS
10x_cells_v2_AAGTCTGAGACTGTAA-13L8TX_171026_01_E05	3-1	3-1-1	66	3	it_3	10X_cells_v2_AIBS
10x_cells_v2_AAGTCTGCAGGCAGTA-13L8TX_171026_01_E05	3-1	3-1-1	66	3	it_4	10X_cells_v2_AIBS
10x_cells_v2_AAGTCTGGTTCACCTC-13L8TX_171026_01_E05	3-1	3-1-1	67	3	it_4	10X_cells_v2_AIBS
10x_cells_v2_AATCCAGCATGCCTTC-13L8TX_171026_01_E05	3-1	3-1-1	66	3	it_3	10X_cells_v2_AIBS
10x_cells_v2_AATCGGTCAATCACAC-13L8TX_171026_01_E05	3-1	3-1-1	66	3	it_4	10X_cells_v2_AIBS
10x_cells_v2_AATCGGTTCGGCCGAT-13L8TX_171026_01_E05	3-1	3-1-1	68	3	it_4	10X_cells_v2_AIBS
10x_cells_v2_ACACCAAAGCCCAATT-13L8TX_171026_01_E05	3-1	3-1-1	66	3	it_3	10X_cells_v2_AIBS
10x_cells_v2_ACACCAAAGTGTCTCA-13L8TX_171026_01_E05	3-1	3-1-1	68	3	it_4	10X_cells_v2_AIBS
10x_cells_v2_ACACCAACATACGCCG-13L8TX_171026_01_E05	3-1	3-1-1	68	3	it_4	10X_cells_v2_AIBS
10x_cells_v2_ACACCAATCAAGGTAA-13L8TX_171026_01_E05	3-1	3-1-1	66	3	it_3	10X_cells_v2_AIBS
10x_cells_v2_ACACCCTCAACACCCG-13L8TX_171026_01_E05	3-1	3-1-1	66	3	it_4	10X_cells_v2_AIBS
10x_cells_v2_ACACCCTTCGGTTAAC-13L8TX_171026_01_E05	3-1	3-1-1	68	3	it_4	10X_cells_v2_AIBS
10x_cells_v2_ACACCGGAGACTTGAA-13L8TX_171026_01_E05	3-1	3-1-1	68	3	it_4	10X_cells_v2_AIBS
10x_cells_v2_ACACTGACAAGCTGTT-13L8TX_171026_01_E05	3-1	3-1-1	68	3	it_4	10X_cells_v2_AIBS
10x_cells_v2_ACACTGATCCATTCTA-13L8TX_171026_01_E05	3-1	3-1-1	68	3	it_4	10X_cells_v2_AIBS
10x_cells_v2_ACACTGATCGGCTTGG-13L8TX_171026_01_E05	3-1	3-1-1	68	3	it_4	10X_cells_v2_AIBS
10x_cells_v2_ACAGCCGTCAAAGACA-13L8TX_171026_01_E05	3-1	3-1-1	68	3	it_4	10X_cells_v2_AIBS
10x_cells_v2_ACAGCTAGTCGCATAT-13L8TX_171026_01_E05	3-1	3-1-1	68	3	it_4	10X_cells_v2_AIBS
10x_cells_v2_ACATACGCAGTAACGG-13L8TX_171026_01_E05	3-1	3-1-1	68	3	it_4	10X_cells_v2_AIBS
10x_cells_v2_ACATCAGAGTGGAGTC-13L8TX_171026_01_E05	3-1	3-1-1	68	3	it_4	10X_cells_v2_AIBS
10x_cells_v2_ACATCAGCAGTAAGCG-13L8TX_171026_01_E05	3-1	3-1-1	66	3	it_4	10X_cells_v2_AIBS
10x_cells_v2_ACATCAGGTTGAGTTC-13L8TX_171026_01_E05	3-1	3-1-1	66	3	it_4	10X_cells_v2_AIBS
10x_cells_v2_ACATCAGTCCGTACAA-13L8TX_171026_01_E05	3-1	3-1-1	68	3	it_4	10X_cells_v2_AIBS
10x_cells_v2_ACATGGTGTGGTGTAG-13L8TX_171026_01_E05	3-1	3-1-1	66	3	it_4	10X_cells_v2_AIBS
10x_cells_v2_ACCAGTATCTCCAACC-13L8TX_171026_01_E05	3-1	3-1-1	66	3	it_4	10X_cells_v2_AIBS
10x_cells_v2_ACCCACTGTGGTCTCG-13L8TX_171026_01_E05	3-1	3-1-1	68	3	it_4	10X_cells_v2_AIBS
10x_cells_v2_ACCGTAACACGGTAAG-13L8TX_171026_01_E05	3-1	3-1-1	68	3	it_4	10X_cells_v2_AIBS
10x_cells_v2_ACCGTAAGTACTCAAC-13L8TX_171026_01_E05	3-1	3-1-1	68	3	it_4	10X_cells_v2_AIBS
10x_cells_v2_ACCGTAAGTAGGGACT-13L8TX_171026_01_E05	3-1	3-1-1	68	3	it_4	10X_cells_v2_AIBS
10x_cells_v2_ACCTTTACATCACGAT-13L8TX_171026_01_E05	3-1	3-1-1	68	3	it_4	10X_cells_v2_AIBS
10x_cells_v2_ACGAGCCAGCGTGTCC-13L8TX_171026_01_E05	3-1	3-1-1	66	3	it_4	10X_cells_v2_AIBS
10x_cells_v2_ACGAGCCCAGCCAGAA-13L8TX_171026_01_E05	3-1	3-1-1	66	3	it_3	10X_cells_v2_AIBS
10x_cells_v2_ACGAGGATCTGCTGTC-13L8TX_171026_01_E05	3-1	3-1-1	68	3	it_4	10X_cells_v2_AIBS
10x_cells_v2_ACGATACCAATAGCAA-13L8TX_171026_01_E05	3-1	3-1-1	68	3	it_4	10X_cells_v2_AIBS
10x_cells_v2_ACGATACCACCGTTGG-13L8TX_171026_01_E05	3-1	3-1-1	68	3	it_4	10X_cells_v2_AIBS
10x_cells_v2_ACGCAGCAGAGCTGGT-13L8TX_171026_01_E05	3-1	3-1-1	68	3	it_4	10X_cells_v2_AIBS
10x_cells_v2_ACGCCAGAGAACTGTA-13L8TX_171026_01_E05	3-1	3-1-1	68	3	it_4	10X_cells_v2_AIBS
10x_cells_v2_ACGCCAGCATATGGTC-13L8TX_171026_01_E05	3-1	3-1-1	66	3	it_3	10X_cells_v2_AIBS
10x_cells_v2_ACGCCGAAGAGCTTCT-13L8TX_171026_01_E05	3-1	3-1-1	66	3	it_4	10X_cells_v2_AIBS
10x_cells_v2_ACGGAGAAGGTGCTAG-13L8TX_171026_01_E05	3-1	3-1-1	68	3	it_4	10X_cells_v2_AIBS
10x_cells_v2_ACGGAGAGTGCAACTT-13L8TX_171026_01_E05	3-1	3-1-1	68	3	it_4	10X_cells_v2_AIBS
10x_cells_v2_ACGGGCTAGCACACAG-13L8TX_171026_01_E05	3-1	3-1-1	68	3	it_4	10X_cells_v2_AIBS
10x_cells_v2_ACGGGCTGTAAGCACG-13L8TX_171026_01_E05	3-1	3-1-2	66	3	it_4	10X_cells_v2_AIBS
10x_cells_v2_ACGGGCTGTCCAGTTA-13L8TX_171026_01_E05	3-1	3-1-1	68	3	it_4	10X_cells_v2_AIBS
10x_cells_v2_ACGGGTCAGTTACGGG-13L8TX_171026_01_E05	3-1	3-1-1	67	3	it_4	10X_cells_v2_AIBS
10x_cells_v2_ACGGGTCTCGCCATAA-13L8TX_171026_01_E05	3-1	3-1-2	66	3	it_3	10X_cells_v2_AIBS
10x_cells_v2_ACTATCTAGTGAATTG-13L8TX_171026_01_E05	3-1	3-1-1	66	3	it_4	10X_cells_v2_AIBS
10x_cells_v2_ACTATCTGTAAATGTG-13L8TX_171026_01_E05	3-1	3-1-1	67	3	it_4	10X_cells_v2_AIBS
10x_cells_v2_ACTATCTGTCTTGCGG-13L8TX_171026_01_E05	3-1	3-1-1	68	3	it_4	10X_cells_v2_AIBS
10x_cells_v2_ACTGAACGTCCAACTA-13L8TX_171026_01_E05	3-1	3-1-1	67	3	it_4	10X_cells_v2_AIBS
10x_cells_v2_ACTGAACGTTATCACG-13L8TX_171026_01_E05	3-1	3-1-1	66	3	it_4	10X_cells_v2_AIBS
10x_cells_v2_ACTGAACTCATAACCG-13L8TX_171026_01_E05	3-1	3-1-1	68	3	it_4	10X_cells_v2_AIBS
10x_cells_v2_ACTGAACTCGGTCCGA-13L8TX_171026_01_E05	3-1	3-1-1	68	3	it_4	10X_cells_v2_AIBS
10x_cells_v2_ACTGAGTAGCTATGCT-13L8TX_171026_01_E05	3-1	3-1-1	68	3	it_4	10X_cells_v2_AIBS
10x_cells_v2_ACTGAGTAGTAATCCC-13L8TX_171026_01_E05	3-1	3-1-1	66	3	it_4	10X_cells_v2_AIBS
10x_cells_v2_ACTGAGTTCACTGGGC-13L8TX_171026_01_E05	3-1	3-1-1	68	3	it_4	10X_cells_v2_AIBS
10x_cells_v2_ACTGCTCTCCCAAGTA-13L8TX_171026_01_E05	3-1	3-1-1	66	3	it_4	10X_cells_v2_AIBS
10x_cells_v2_ACTGTCCGTGTAATGA-13L8TX_171026_01_E05	3-1	3-1-1	68	3	it_4	10X_cells_v2_AIBS
10x_cells_v2_ACTTGTTGTAGATTAG-13L8TX_171026_01_E05	3-1	3-1-1	68	3	it_4	10X_cells_v2_AIBS
10x_cells_v2_ACTTGTTTCCGAATGT-13L8TX_171026_01_E05	3-1	3-1-1	68	3	it_4	10X_cells_v2_AIBS
10x_cells_v2_ACTTTCAAGACACGAC-13L8TX_171026_01_E05	3-1	3-1-1	68	3	it_4	10X_cells_v2_AIBS
10x_cells_v2_ACTTTCAAGCCGCCTA-13L8TX_171026_01_E05	3-1	3-1-1	68	3	it_4	10X_cells_v2_AIBS
10x_cells_v2_AGAATAGAGTACGACG-13L8TX_171026_01_E05	3-1	3-1-1	66	3	it_4	10X_cells_v2_AIBS
10x_cells_v2_AGAGCGACAGTAAGAT-13L8TX_171026_01_E05	3-1	3-1-1	68	3	it_4	10X_cells_v2_AIBS
10x_cells_v2_AGAGCTTCACAGATTC-13L8TX_171026_01_E05	3-1	3-1-1	66	3	it_4	10X_cells_v2_AIBS
10x_cells_v2_AGAGTGGGTAGGCATG-13L8TX_171026_01_E05	3-1	3-1-1	68	3	it_4	10X_cells_v2_AIBS
10x_cells_v2_AGAGTGGGTCCGTGAC-13L8TX_171026_01_E05	3-1	3-1-1	66	3	it_4	10X_cells_v2_AIBS
10x_cells_v2_AGCAGCCCATCCAACA-13L8TX_171026_01_E05	3-1	3-1-1	68	3	it_4	10X_cells_v2_AIBS
10x_cells_v2_AGCAGCCGTTCTGTTT-13L8TX_171026_01_E05	3-1	3-1-1	68	3	it_4	10X_cells_v2_AIBS
10x_cells_v2_AGCCTAACAAGCGAGT-13L8TX_171026_01_E05	3-1	3-1-1	66	3	it_4	10X_cells_v2_AIBS
10x_cells_v2_AGCGTATCAACTGCGC-13L8TX_171026_01_E05	3-1	3-1-1	66	3	it_4	10X_cells_v2_AIBS
10x_cells_v2_AGCGTCGGTTCAGACT-13L8TX_171026_01_E05	3-1	3-1-1	66	3	it_4	10X_cells_v2_AIBS
10x_cells_v2_AGCTCCTCACTTCTGC-13L8TX_171026_01_E05	3-1	3-1-1	68	3	it_4	10X_cells_v2_AIBS
10x_cells_v2_AGCTCCTCAGCATACT-13L8TX_171026_01_E05	3-2	3-2-1	66	6	it_3	10X_cells_v2_AIBS
10x_cells_v2_AGCTCTCAGCCGATTT-13L8TX_171026_01_E05	3-1	3-1-1	66	3	it_4	10X_cells_v2_AIBS
10x_cells_v2_AGCTCTCAGCGTAGTG-13L8TX_171026_01_E05	3-1	3-1-1	68	3	it_4	10X_cells_v2_AIBS
10x_cells_v2_AGCTCTCCACCGAATT-13L8TX_171026_01_E05	3-1	3-1-1	68	3	it_4	10X_cells_v2_AIBS
10x_cells_v2_AGCTCTCCACGGATAG-13L8TX_171026_01_E05	3-1	3-1-1	68	3	it_4	10X_cells_v2_AIBS
10x_cells_v2_AGCTCTCTCTCTTATG-13L8TX_171026_01_E05	3-1	3-1-1	68	3	it_4	10X_cells_v2_AIBS
10x_cells_v2_AGCTTGAGTCAATACC-13L8TX_171026_01_E05	3-1	3-1-1	68	3	it_4	10X_cells_v2_AIBS
10x_cells_v2_AGGGAGTCAAGCGTAG-13L8TX_171026_01_E05	3-1	3-1-1	68	3	it_4	10X_cells_v2_AIBS
10x_cells_v2_AGGGATGAGATGTCGG-13L8TX_171026_01_E05	3-1	3-1-1	68	3	it_4	10X_cells_v2_AIBS
10x_cells_v2_AGGGATGTCAGTACGT-13L8TX_171026_01_E05	3-1	3-1-2	66	3	it_3	10X_cells_v2_AIBS
10x_cells_v2_AGGTCATAGCTCAACT-13L8TX_171026_01_E05	3-1	3-1-1	68	3	it_4	10X_cells_v2_AIBS
10x_cells_v2_AGGTCATCAAGTTAAG-13L8TX_171026_01_E05	3-1	3-1-1	68	3	it_4	10X_cells_v2_AIBS
10x_cells_v2_AGGTCATCATCTGGTA-13L8TX_171026_01_E05	3-1	3-1-1	66	3	it_4	10X_cells_v2_AIBS
10x_cells_v2_AGGTCATGTACCATCA-13L8TX_171026_01_E05	3-1	3-1-1	66	3	it_4	10X_cells_v2_AIBS
10x_cells_v2_AGGTCATGTCCGAACC-13L8TX_171026_01_E05	3-1	3-1-1	67	3	it_4	10X_cells_v2_AIBS
10x_cells_v2_AGGTCATTCAGAGGTG-13L8TX_171026_01_E05	3-1	3-1-1	68	3	it_4	10X_cells_v2_AIBS
10x_cells_v2_AGGTCCGAGGTGTTAA-13L8TX_171026_01_E05	3-1	3-1-1	68	3	it_4	10X_cells_v2_AIBS
10x_cells_v2_AGGTCCGAGTCGTACT-13L8TX_171026_01_E05	3-1	3-1-1	68	3	it_4	10X_cells_v2_AIBS
10x_cells_v2_AGTAGTCGTGAGCGAT-13L8TX_171026_01_E05	3-1	3-1-1	66	3	it_3	10X_cells_v2_AIBS
10x_cells_v2_AGTAGTCTCACCACCT-13L8TX_171026_01_E05	3-1	3-1-1	66	3	it_4	10X_cells_v2_AIBS
10x_cells_v2_AGTGAGGAGCCTTGAT-13L8TX_171026_01_E05	3-1	3-1-1	68	3	it_4	10X_cells_v2_AIBS
10x_cells_v2_AGTGAGGGTCTCAACA-13L8TX_171026_01_E05	3-1	3-1-1	68	3	it_4	10X_cells_v2_AIBS
10x_cells_v2_AGTGTCATCCATTCTA-13L8TX_171026_01_E05	3-1	3-1-1	66	3	it_4	10X_cells_v2_AIBS
10x_cells_v2_AGTTGGTAGCTAGTGG-13L8TX_171026_01_E05	3-1	3-1-1	66	3	it_4	10X_cells_v2_AIBS
10x_cells_v2_AGTTGGTCAAAGGTGC-13L8TX_171026_01_E05	3-1	3-1-1	68	3	it_4	10X_cells_v2_AIBS
10x_cells_v2_AGTTGGTCATTGAGCT-13L8TX_171026_01_E05	3-1	3-1-1	68	3	it_4	10X_cells_v2_AIBS
10x_cells_v2_AGTTGGTGTAAGTTCC-13L8TX_171026_01_E05	3-1	3-1-1	66	3	it_4	10X_cells_v2_AIBS
10x_cells_v2_AGTTGGTGTGTGTGCC-13L8TX_171026_01_E05	3-1	3-1-1	68	3	it_4	10X_cells_v2_AIBS
10x_cells_v2_ATAACGCCAATAACGA-13L8TX_171026_01_E05	3-1	3-1-1	66	3	it_4	10X_cells_v2_AIBS
10x_cells_v2_ATAAGAGGTAGCTGCC-13L8TX_171026_01_E05	3-1	3-1-1	67	3	it_4	10X_cells_v2_AIBS
10x_cells_v2_ATAAGAGGTGAAGGCT-13L8TX_171026_01_E05	3-1	3-1-1	68	3	it_4	10X_cells_v2_AIBS
10x_cells_v2_ATAAGAGTCACAGTAC-13L8TX_171026_01_E05	3-1	3-1-1	68	3	it_4	10X_cells_v2_AIBS
10x_cells_v2_ATAGACCAGAAGGACA-13L8TX_171026_01_E05	3-1	3-1-1	68	3	it_4	10X_cells_v2_AIBS
10x_cells_v2_ATAGACCGTGTATGGG-13L8TX_171026_01_E05	3-1	3-1-1	68	3	it_4	10X_cells_v2_AIBS
10x_cells_v2_ATCATCTTCGCGATCG-13L8TX_171026_01_E05	3-1	3-1-1	68	3	it_4	10X_cells_v2_AIBS
10x_cells_v2_ATCCACCAGTACGATA-13L8TX_171026_01_E05	3-1	3-1-1	68	3	it_4	10X_cells_v2_AIBS
10x_cells_v2_ATCCACCAGTGCAAGC-13L8TX_171026_01_E05	3-1	3-1-1	68	3	it_4	10X_cells_v2_AIBS
10x_cells_v2_ATCCACCCAAGAAAGG-13L8TX_171026_01_E05	3-1	3-1-1	68	3	it_4	10X_cells_v2_AIBS
10x_cells_v2_ATCCGAACAGTCACTA-13L8TX_171026_01_E05	3-1	3-1-1	68	3	it_4	10X_cells_v2_AIBS
10x_cells_v2_ATCCGAAGTCTAGGTT-13L8TX_171026_01_E05	3-1	3-1-1	68	3	it_4	10X_cells_v2_AIBS
10x_cells_v2_ATCGAGTAGAAACGAG-13L8TX_171026_01_E05	3-1	3-1-1	66	3	it_4	10X_cells_v2_AIBS
10x_cells_v2_ATCGAGTAGAGCTGGT-13L8TX_171026_01_E05	3-1	3-1-1	68	3	it_4	10X_cells_v2_AIBS
10x_cells_v2_ATCGAGTGTGCAACGA-13L8TX_171026_01_E05	3-1	3-1-1	68	3	it_4	10X_cells_v2_AIBS
10x_cells_v2_ATCTACTAGGAGTTGC-13L8TX_171026_01_E05	3-1	3-1-1	68	3	it_4	10X_cells_v2_AIBS
10x_cells_v2_ATCTGCCCAAAGGTGC-13L8TX_171026_01_E05	3-1	3-1-2	66	3	it_3	10X_cells_v2_AIBS
10x_cells_v2_ATGAGGGCACCTGGTG-13L8TX_171026_01_E05	3-1	3-1-1	68	3	it_4	10X_cells_v2_AIBS
10x_cells_v2_ATGGGAGAGAAGCCCA-13L8TX_171026_01_E05	3-1	3-1-1	66	3	it_4	10X_cells_v2_AIBS
10x_cells_v2_ATGGGAGCAGTAAGAT-13L8TX_171026_01_E05	3-1	3-1-1	68	3	it_4	10X_cells_v2_AIBS
10x_cells_v2_ATGTGTGAGCTAAACA-13L8TX_171026_01_E05	3-1	3-1-2	66	3	it_3	10X_cells_v2_AIBS
10x_cells_v2_ATTATCCGTCTCAACA-13L8TX_171026_01_E05	3-1	3-1-1	68	3	it_4	10X_cells_v2_AIBS
10x_cells_v2_ATTGGACTCAGCCTAA-13L8TX_171026_01_E05	3-1	3-1-2	66	3	it_3	10X_cells_v2_AIBS
10x_cells_v2_ATTGGTGAGTCGATAA-13L8TX_171026_01_E05	3-1	3-1-1	68	3	it_4	10X_cells_v2_AIBS
10x_cells_v2_ATTGGTGCAGATGGGT-13L8TX_171026_01_E05	3-1	3-1-2	66	3	it_3	10X_cells_v2_AIBS
10x_cells_v2_ATTGGTGTCGTAGATC-13L8TX_171026_01_E05	3-1	3-1-1	68	3	it_4	10X_cells_v2_AIBS
10x_cells_v2_CAACCAAGTCACAAGG-13L8TX_171026_01_E05	3-1	3-1-1	66	3	it_4	10X_cells_v2_AIBS
10x_cells_v2_CAACCAAGTTGCTCCT-13L8TX_171026_01_E05	3-1	3-1-1	68	3	it_4	10X_cells_v2_AIBS
10x_cells_v2_CAACCTCAGTACACCT-13L8TX_171026_01_E05	3-1	3-1-1	67	3	it_4	10X_cells_v2_AIBS
10x_cells_v2_CAACCTCAGTAGATGT-13L8TX_171026_01_E05	3-1	3-1-1	67	3	it_4	10X_cells_v2_AIBS
10x_cells_v2_CAACCTCCACTTCTGC-13L8TX_171026_01_E05	3-1	3-1-1	66	3	it_4	10X_cells_v2_AIBS
10x_cells_v2_CAACCTCGTAGGCTGA-13L8TX_171026_01_E05	3-1	3-1-1	66	3	it_4	10X_cells_v2_AIBS
10x_cells_v2_CAACTAGCACGAAGCA-13L8TX_171026_01_E05	3-1	3-1-1	68	3	it_4	10X_cells_v2_AIBS
10x_cells_v2_CAAGAAAAGAGTAAGG-13L8TX_171026_01_E05	3-1	3-1-1	68	3	it_4	10X_cells_v2_AIBS
10x_cells_v2_CAAGAAAAGCATGGCA-13L8TX_171026_01_E05	3-1	3-1-1	68	3	it_4	10X_cells_v2_AIBS
10x_cells_v2_CAAGAAAAGGCTAGAC-13L8TX_171026_01_E05	3-1	3-1-1	68	3	it_4	10X_cells_v2_AIBS
10x_cells_v2_CAAGAAAGTCAGTGGA-13L8TX_171026_01_E05	3-1	3-1-1	68	3	it_4	10X_cells_v2_AIBS
10x_cells_v2_CAAGAAAGTCCGTTAA-13L8TX_171026_01_E05	3-1	3-1-1	66	3	it_4	10X_cells_v2_AIBS
10x_cells_v2_CAAGATCCAGATGGCA-13L8TX_171026_01_E05	3-1	3-1-1	68	3	it_4	10X_cells_v2_AIBS
10x_cells_v2_CAAGATCGTAACGACG-13L8TX_171026_01_E05	3-1	3-1-1	68	3	it_4	10X_cells_v2_AIBS
10x_cells_v2_CAAGATCGTAGCACGA-13L8TX_171026_01_E05	3-1	3-1-1	68	3	it_4	10X_cells_v2_AIBS
10x_cells_v2_CAAGATCTCGGCGGTT-13L8TX_171026_01_E05	3-1	3-1-1	68	3	it_4	10X_cells_v2_AIBS
10x_cells_v2_CAAGTTGCAGCCAGAA-13L8TX_171026_01_E05	3-1	3-1-1	68	3	it_4	10X_cells_v2_AIBS
10x_cells_v2_CACAAACGTTGTCTTT-13L8TX_171026_01_E05	3-1	3-1-1	66	3	it_4	10X_cells_v2_AIBS
10x_cells_v2_CACAAACTCTTCCTTC-13L8TX_171026_01_E05	3-1	3-1-1	68	3	it_4	10X_cells_v2_AIBS
10x_cells_v2_CACACAAAGAACTCGG-13L8TX_171026_01_E05	3-1	3-1-2	66	3	it_3	10X_cells_v2_AIBS
10x_cells_v2_CACACAACAATAGCGG-13L8TX_171026_01_E05	3-1	3-1-1	68	3	it_4	10X_cells_v2_AIBS
10x_cells_v2_CACACAAGTCAGCTAT-13L8TX_171026_01_E05	3-1	3-1-1	66	3	it_4	10X_cells_v2_AIBS
10x_cells_v2_CACACCTAGGCGATAC-13L8TX_171026_01_E05	3-1	3-1-1	66	3	it_4	10X_cells_v2_AIBS
10x_cells_v2_CACACCTTCGTAGATC-13L8TX_171026_01_E05	3-1	3-1-1	66	3	it_4	10X_cells_v2_AIBS
10x_cells_v2_CACACTCTCGCCATAA-13L8TX_171026_01_E05	3-1	3-1-1	68	3	it_4	10X_cells_v2_AIBS
10x_cells_v2_CACAGTAGTCGATTGT-13L8TX_171026_01_E05	3-1	3-1-1	68	3	it_4	10X_cells_v2_AIBS
10x_cells_v2_CACCACTGTAGCGCTC-13L8TX_171026_01_E05	3-1	3-1-1	66	3	it_4	10X_cells_v2_AIBS
10x_cells_v2_CACCACTTCGAGAACG-13L8TX_171026_01_E05	3-1	3-1-1	68	3	it_4	10X_cells_v2_AIBS
10x_cells_v2_CACCTTGAGAACTGTA-13L8TX_171026_01_E05	3-1	3-1-1	68	3	it_4	10X_cells_v2_AIBS
10x_cells_v2_CACCTTGCATGGTCAT-13L8TX_171026_01_E05	3-1	3-1-2	66	3	it_4	10X_cells_v2_AIBS
10x_cells_v2_CACCTTGGTCTCACCT-13L8TX_171026_01_E05	3-1	3-1-1	66	3	it_4	10X_cells_v2_AIBS
10x_cells_v2_CAGAATCAGCTCCTTC-13L8TX_171026_01_E05	3-1	3-1-1	66	3	it_4	10X_cells_v2_AIBS
10x_cells_v2_CAGAATCAGGGTTTCT-13L8TX_171026_01_E05	3-1	3-1-1	66	3	it_4	10X_cells_v2_AIBS
10x_cells_v2_CAGAATCCAAGTTCTG-13L8TX_171026_01_E05	3-1	3-1-1	68	3	it_4	10X_cells_v2_AIBS
10x_cells_v2_CAGATCAAGTCATGCT-13L8TX_171026_01_E05	3-1	3-1-1	66	3	it_4	10X_cells_v2_AIBS
10x_cells_v2_CAGATCATCGGCGGTT-13L8TX_171026_01_E05	3-1	3-1-1	66	6	it_3	10X_cells_v2_AIBS
10x_cells_v2_CAGCTAACAAACCTAC-13L8TX_171026_01_E05	3-1	3-1-1	66	3	it_4	10X_cells_v2_AIBS
10x_cells_v2_CAGCTAAGTCTCCCTA-13L8TX_171026_01_E05	3-1	3-1-1	68	3	it_4	10X_cells_v2_AIBS
10x_cells_v2_CAGCTAATCTATCCTA-13L8TX_171026_01_E05	3-1	3-1-1	68	3	it_4	10X_cells_v2_AIBS
10x_cells_v2_CAGCTGGCAAGCCTAT-13L8TX_171026_01_E05	3-1	3-1-1	68	3	it_4	10X_cells_v2_AIBS
10x_cells_v2_CAGGTGCAGTGAAGTT-13L8TX_171026_01_E05	3-1	3-1-1	68	3	it_4	10X_cells_v2_AIBS
10x_cells_v2_CAGTAACCACTTCGAA-13L8TX_171026_01_E05	3-1	3-1-1	66	3	it_4	10X_cells_v2_AIBS
10x_cells_v2_CAGTCCTCAACACCTA-13L8TX_171026_01_E05	3-1	3-1-1	66	3	it_4	10X_cells_v2_AIBS
10x_cells_v2_CAGTCCTCATAAGACA-13L8TX_171026_01_E05	3-1	3-1-1	68	3	it_4	10X_cells_v2_AIBS
10x_cells_v2_CATATGGGTGGTACAG-13L8TX_171026_01_E05	3-2	3-2-1	65	3	it_3	10X_cells_v2_AIBS
10x_cells_v2_CATATGGTCTTAACCT-13L8TX_171026_01_E05	3-1	3-1-1	68	3	it_4	10X_cells_v2_AIBS
10x_cells_v2_CATCAAGCAAGCTGTT-13L8TX_171026_01_E05	3-1	3-1-1	68	3	it_4	10X_cells_v2_AIBS
10x_cells_v2_CATCAAGCATTGGGCC-13L8TX_171026_01_E05	3-1	3-1-2	66	3	it_4	10X_cells_v2_AIBS
10x_cells_v2_CATCAAGTCGCGTAGC-13L8TX_171026_01_E05	3-1	3-1-1	66	3	it_4	10X_cells_v2_AIBS
10x_cells_v2_CATCCACTCCCAACGG-13L8TX_171026_01_E05	3-1	3-1-2	66	3	it_4	10X_cells_v2_AIBS
10x_cells_v2_CATCGAAAGGGATCTG-13L8TX_171026_01_E05	3-1	3-1-1	68	3	it_4	10X_cells_v2_AIBS
10x_cells_v2_CATCGAAAGGTAGCCA-13L8TX_171026_01_E05	3-1	3-1-1	68	3	it_4	10X_cells_v2_AIBS
10x_cells_v2_CATCGAAGTACGAAAT-13L8TX_171026_01_E05	3-1	3-1-1	66	3	it_3	10X_cells_v2_AIBS
10x_cells_v2_CATCGAAGTTAGAACA-13L8TX_171026_01_E05	3-1	3-1-1	68	3	it_4	10X_cells_v2_AIBS
10x_cells_v2_CATCGGGTCAACACCA-13L8TX_171026_01_E05	3-1	3-1-1	68	3	it_4	10X_cells_v2_AIBS
10x_cells_v2_CATCGGGTCTAACCGA-13L8TX_171026_01_E05	3-1	3-1-1	68	3	it_4	10X_cells_v2_AIBS
10x_cells_v2_CATGACAAGTTTCCTT-13L8TX_171026_01_E05	3-1	3-1-1	66	3	it_4	10X_cells_v2_AIBS
10x_cells_v2_CATGACACAGCTGTTA-13L8TX_171026_01_E05	3-1	3-1-1	68	3	it_4	10X_cells_v2_AIBS
10x_cells_v2_CATGACATCAAAGACA-13L8TX_171026_01_E05	3-1	3-1-1	68	3	it_4	10X_cells_v2_AIBS
10x_cells_v2_CATGGCGTCGACCAGC-13L8TX_171026_01_E05	3-1	3-1-1	68	3	it_4	10X_cells_v2_AIBS
10x_cells_v2_CATTATCGTAAGGGCT-13L8TX_171026_01_E05	3-1	3-1-1	68	3	it_4	10X_cells_v2_AIBS
10x_cells_v2_CATTCGCAGAACTGTA-13L8TX_171026_01_E05	3-1	3-1-1	68	3	it_4	10X_cells_v2_AIBS
10x_cells_v2_CCACCTATCATCTGTT-13L8TX_171026_01_E05	3-1	3-1-2	66	3	it_4	10X_cells_v2_AIBS
10x_cells_v2_CCACGGAAGAAGGGTA-13L8TX_171026_01_E05	3-1	3-1-1	68	3	it_4	10X_cells_v2_AIBS
10x_cells_v2_CCACGGACATATACCG-13L8TX_171026_01_E05	3-1	3-1-1	68	3	it_4	10X_cells_v2_AIBS
10x_cells_v2_CCACTACAGATCCTGT-13L8TX_171026_01_E05	3-1	3-1-1	66	3	it_4	10X_cells_v2_AIBS
10x_cells_v2_CCACTACCACCAGATT-13L8TX_171026_01_E05	3-1	3-1-1	68	3	it_4	10X_cells_v2_AIBS
10x_cells_v2_CCACTACGTCTGCAAT-13L8TX_171026_01_E05	3-1	3-1-1	68	3	it_4	10X_cells_v2_AIBS
10x_cells_v2_CCACTACGTTGAACTC-13L8TX_171026_01_E05	3-1	3-1-1	68	3	it_4	10X_cells_v2_AIBS
10x_cells_v2_CCAGCGAAGCCCAGCT-13L8TX_171026_01_E05	3-1	3-1-2	66	3	it_3	10X_cells_v2_AIBS
10x_cells_v2_CCAGCGATCTTTACAC-13L8TX_171026_01_E05	3-1	3-1-1	68	3	it_4	10X_cells_v2_AIBS
10x_cells_v2_CCATGTCAGGTGACCA-13L8TX_171026_01_E05	3-1	3-1-1	68	3	it_4	10X_cells_v2_AIBS
10x_cells_v2_CCATGTCCAACTGGCC-13L8TX_171026_01_E05	3-1	3-1-2	66	3	it_3	10X_cells_v2_AIBS
10x_cells_v2_CCATTCGTCATGCATG-13L8TX_171026_01_E05	3-1	3-1-1	68	3	it_4	10X_cells_v2_AIBS
10x_cells_v2_CCCAATCTCAGCATGT-13L8TX_171026_01_E05	3-1	3-1-1	66	3	it_4	10X_cells_v2_AIBS
10x_cells_v2_CCCAATCTCCCATTAT-13L8TX_171026_01_E05	3-1	3-1-1	68	3	it_4	10X_cells_v2_AIBS
10x_cells_v2_CCCAGTTAGGACCACA-13L8TX_171026_01_E05	3-1	3-1-1	66	3	it_4	10X_cells_v2_AIBS
10x_cells_v2_CCCAGTTCATATACGC-13L8TX_171026_01_E05	3-1	3-1-1	68	3	it_4	10X_cells_v2_AIBS
10x_cells_v2_CCCATACAGGCCGAAT-13L8TX_171026_01_E05	3-1	3-1-1	68	3	it_4	10X_cells_v2_AIBS
10x_cells_v2_CCCATACGTCTAGAGG-13L8TX_171026_01_E05	3-1	3-1-1	68	3	it_4	10X_cells_v2_AIBS
10x_cells_v2_CCCATACTCGGAAATA-13L8TX_171026_01_E05	3-1	3-1-1	66	3	it_4	10X_cells_v2_AIBS
10x_cells_v2_CCCTCCTTCGTTGCCT-13L8TX_171026_01_E05	3-1	3-1-1	66	3	it_4	10X_cells_v2_AIBS
10x_cells_v2_CCGGGATCACAACGTT-13L8TX_171026_01_E05	3-1	3-1-1	68	3	it_4	10X_cells_v2_AIBS
10x_cells_v2_CCGGTAGCATGAGCGA-13L8TX_171026_01_E05	3-1	3-1-1	68	3	it_4	10X_cells_v2_AIBS
10x_cells_v2_CCGGTAGGTTGATTCG-13L8TX_171026_01_E05	3-1	3-1-1	68	3	it_4	10X_cells_v2_AIBS
10x_cells_v2_CCGTACTTCTGACCTC-13L8TX_171026_01_E05	3-1	3-1-2	66	3	it_3	10X_cells_v2_AIBS
10x_cells_v2_CCGTACTTCTGTCCGT-13L8TX_171026_01_E05	3-1	3-1-1	66	3	it_4	10X_cells_v2_AIBS
10x_cells_v2_CCTACACAGCAAATCA-13L8TX_171026_01_E05	3-1	3-1-1	68	3	it_4	10X_cells_v2_AIBS
10x_cells_v2_CCTACACTCAGCGACC-13L8TX_171026_01_E05	3-1	3-1-1	68	3	it_4	10X_cells_v2_AIBS
10x_cells_v2_CCTACCAAGTGGGCTA-13L8TX_171026_01_E05	3-1	3-1-1	68	3	it_4	10X_cells_v2_AIBS
10x_cells_v2_CCTATTACATCTCCCA-13L8TX_171026_01_E05	3-1	3-1-1	68	3	it_4	10X_cells_v2_AIBS
10x_cells_v2_CCTATTATCTTGCATT-13L8TX_171026_01_E05	3-1	3-1-1	68	3	it_4	10X_cells_v2_AIBS
10x_cells_v2_CCTCAGTAGGGAGTAA-13L8TX_171026_01_E05	3-1	3-1-1	66	3	it_4	10X_cells_v2_AIBS
10x_cells_v2_CCTCAGTCAGCTCGAC-13L8TX_171026_01_E05	3-1	3-1-1	67	3	it_4	10X_cells_v2_AIBS
10x_cells_v2_CCTCAGTTCCTACAGA-13L8TX_171026_01_E05	3-1	3-1-1	66	3	it_4	10X_cells_v2_AIBS
10x_cells_v2_CCTCTGACACAACGTT-13L8TX_171026_01_E05	3-1	3-1-1	68	3	it_4	10X_cells_v2_AIBS
10x_cells_v2_CCTTACGCACTCGACG-13L8TX_171026_01_E05	3-1	3-1-1	68	3	it_4	10X_cells_v2_AIBS
10x_cells_v2_CCTTACGGTATTCGTG-13L8TX_171026_01_E05	3-1	3-1-1	68	3	it_4	10X_cells_v2_AIBS
10x_cells_v2_CCTTCCCCAAGCTGGA-13L8TX_171026_01_E05	3-1	3-1-1	68	3	it_4	10X_cells_v2_AIBS
10x_cells_v2_CCTTCGAAGGTCGGAT-13L8TX_171026_01_E05	3-1	3-1-1	66	3	it_3	10X_cells_v2_AIBS
10x_cells_v2_CGAACATCAGACTCGC-13L8TX_171026_01_E05	3-2	3-2-1	66	3	it_3	10X_cells_v2_AIBS
10x_cells_v2_CGAACATGTGCACTTA-13L8TX_171026_01_E05	3-1	3-1-1	66	3	it_4	10X_cells_v2_AIBS
10x_cells_v2_CGAATGTCACTACAGT-13L8TX_171026_01_E05	3-1	3-1-1	68	3	it_4	10X_cells_v2_AIBS
10x_cells_v2_CGAGCACGTTCGCTAA-13L8TX_171026_01_E05	3-1	3-1-1	68	3	it_4	10X_cells_v2_AIBS
10x_cells_v2_CGAGCCATCCAGATCA-13L8TX_171026_01_E05	3-1	3-1-2	66	3	it_3	10X_cells_v2_AIBS
10x_cells_v2_CGATGGCCATACGCTA-13L8TX_171026_01_E05	3-1	3-1-1	68	3	it_4	10X_cells_v2_AIBS
10x_cells_v2_CGCCAAGAGTAGATGT-13L8TX_171026_01_E05	3-1	3-1-1	68	3	it_4	10X_cells_v2_AIBS
10x_cells_v2_CGCGGTAAGGCACATG-13L8TX_171026_01_E05	3-1	3-1-1	66	3	it_4	10X_cells_v2_AIBS
10x_cells_v2_CGCGTTTCATGAACCT-13L8TX_171026_01_E05	3-1	3-1-1	68	3	it_4	10X_cells_v2_AIBS
10x_cells_v2_CGCGTTTGTCCTCCAT-13L8TX_171026_01_E05	3-1	3-1-1	66	3	it_4	10X_cells_v2_AIBS
10x_cells_v2_CGCTATCAGTGAATTG-13L8TX_171026_01_E05	3-1	3-1-2	66	3	it_3	10X_cells_v2_AIBS
10x_cells_v2_CGCTTCACACTCGACG-13L8TX_171026_01_E05	3-1	3-1-1	66	3	it_3	10X_cells_v2_AIBS
10x_cells_v2_CGCTTCATCATTATCC-13L8TX_171026_01_E05	3-1	3-1-1	66	3	it_3	10X_cells_v2_AIBS
10x_cells_v2_CGGACACAGCTTTGGT-13L8TX_171026_01_E05	3-1	3-1-1	68	3	it_4	10X_cells_v2_AIBS
10x_cells_v2_CGGAGCTTCACTATTC-13L8TX_171026_01_E05	3-1	3-1-1	68	3	it_4	10X_cells_v2_AIBS
10x_cells_v2_CGGAGTCAGAAACGCC-13L8TX_171026_01_E05	3-1	3-1-2	66	3	it_3	10X_cells_v2_AIBS
10x_cells_v2_CGGCTAGGTGAGTGAC-13L8TX_171026_01_E05	3-1	3-1-1	68	3	it_4	10X_cells_v2_AIBS
10x_cells_v2_CGGGTCAAGTGTACGG-13L8TX_171026_01_E05	3-1	3-1-1	68	3	it_4	10X_cells_v2_AIBS
10x_cells_v2_CGTAGCGCATTCCTGC-13L8TX_171026_01_E05	3-1	3-1-2	66	3	it_3	10X_cells_v2_AIBS
10x_cells_v2_CGTCACTAGTCCAGGA-13L8TX_171026_01_E05	3-1	3-1-1	68	3	it_4	10X_cells_v2_AIBS
10x_cells_v2_CGTCACTGTAGCTCCG-13L8TX_171026_01_E05	3-1	3-1-1	68	3	it_4	10X_cells_v2_AIBS
10x_cells_v2_CGTCAGGCAAACCCAT-13L8TX_171026_01_E05	3-1	3-1-1	68	3	it_4	10X_cells_v2_AIBS
10x_cells_v2_CGTCAGGGTTGGACCC-13L8TX_171026_01_E05	3-1	3-1-1	68	3	it_4	10X_cells_v2_AIBS
10x_cells_v2_CGTCTACCAGAGCCAA-13L8TX_171026_01_E05	3-1	3-1-1	68	3	it_4	10X_cells_v2_AIBS
10x_cells_v2_CGTCTACCATCGTCGG-13L8TX_171026_01_E05	3-1	3-1-1	68	3	it_4	10X_cells_v2_AIBS
10x_cells_v2_CGTCTACTCTATCCCG-13L8TX_171026_01_E05	3-1	3-1-1	66	3	it_3	10X_cells_v2_AIBS
10x_cells_v2_CGTGAGCCAACTGCGC-13L8TX_171026_01_E05	3-1	3-1-1	67	3	it_4	10X_cells_v2_AIBS
10x_cells_v2_CGTGAGCGTGCACGAA-13L8TX_171026_01_E05	3-1	3-1-2	66	3	it_4	10X_cells_v2_AIBS
10x_cells_v2_CGTGAGCGTGTATGGG-13L8TX_171026_01_E05	3-1	3-1-1	67	3	it_4	10X_cells_v2_AIBS
10x_cells_v2_CGTGTAATCCTGTACC-13L8TX_171026_01_E05	3-1	3-1-1	66	3	it_4	10X_cells_v2_AIBS
10x_cells_v2_CGTGTCTCATGACATC-13L8TX_171026_01_E05	3-1	3-1-1	68	3	it_4	10X_cells_v2_AIBS
10x_cells_v2_CGTGTCTTCAGTGTTG-13L8TX_171026_01_E05	3-1	3-1-1	66	3	it_3	10X_cells_v2_AIBS
10x_cells_v2_CGTTAGAGTACCGCTG-13L8TX_171026_01_E05	3-1	3-1-1	66	3	it_4	10X_cells_v2_AIBS
10x_cells_v2_CGTTGGGAGATCCTGT-13L8TX_171026_01_E05	3-1	3-1-1	68	3	it_4	10X_cells_v2_AIBS
10x_cells_v2_CGTTGGGGTTGATTGC-13L8TX_171026_01_E05	3-1	3-1-1	66	3	it_4	10X_cells_v2_AIBS
10x_cells_v2_CTAAGACCACTGTCGG-13L8TX_171026_01_E05	3-1	3-1-1	67	3	it_4	10X_cells_v2_AIBS
10x_cells_v2_CTACACCCAAGTACCT-13L8TX_171026_01_E05	3-1	3-1-1	68	3	it_4	10X_cells_v2_AIBS
10x_cells_v2_CTACATTTCCACGTTC-13L8TX_171026_01_E05	3-1	3-1-1	66	3	it_4	10X_cells_v2_AIBS
10x_cells_v2_CTACGTCTCACTATTC-13L8TX_171026_01_E05	3-1	3-1-1	66	3	it_4	10X_cells_v2_AIBS
10x_cells_v2_CTAGAGTGTTGTCGCG-13L8TX_171026_01_E05	4-1	4-1-1	66	1	it_0	10X_cells_v2_AIBS
10x_cells_v2_CTAGCCTGTTGATTGC-13L8TX_171026_01_E05	3-1	3-1-1	66	3	it_4	10X_cells_v2_AIBS
10x_cells_v2_CTAGTGAAGCTGAAAT-13L8TX_171026_01_E05	3-1	3-1-1	68	3	it_4	10X_cells_v2_AIBS
10x_cells_v2_CTCACACCAAATTGCC-13L8TX_171026_01_E05	3-1	3-1-1	66	3	it_4	10X_cells_v2_AIBS
10x_cells_v2_CTCACACCAAGCCTAT-13L8TX_171026_01_E05	3-1	3-1-2	66	3	it_4	10X_cells_v2_AIBS
10x_cells_v2_CTCAGAACAGACACTT-13L8TX_171026_01_E05	3-1	3-1-1	68	3	it_4	10X_cells_v2_AIBS
10x_cells_v2_CTCATTAGTTATTCTC-13L8TX_171026_01_E05	3-1	3-1-1	68	3	it_4	10X_cells_v2_AIBS
10x_cells_v2_CTCCTAGCATGGATGG-13L8TX_171026_01_E05	3-1	3-1-1	68	3	it_4	10X_cells_v2_AIBS
10x_cells_v2_CTCGAAAAGGAGTACC-13L8TX_171026_01_E05	3-1	3-1-1	67	3	it_4	10X_cells_v2_AIBS
10x_cells_v2_CTCGAGGAGAGGTTGC-13L8TX_171026_01_E05	3-1	3-1-1	66	3	it_4	10X_cells_v2_AIBS
10x_cells_v2_CTCGAGGTCCACTCCA-13L8TX_171026_01_E05	3-1	3-1-1	68	3	it_4	10X_cells_v2_AIBS
10x_cells_v2_CTCGAGGTCCTTTCGG-13L8TX_171026_01_E05	3-1	3-1-1	66	3	it_4	10X_cells_v2_AIBS
10x_cells_v2_CTCGGAGCATGCGCAC-13L8TX_171026_01_E05	3-1	3-1-1	68	3	it_4	10X_cells_v2_AIBS
10x_cells_v2_CTCGGAGTCAGCTCTC-13L8TX_171026_01_E05	3-1	3-1-1	66	3	it_4	10X_cells_v2_AIBS
10x_cells_v2_CTCGGAGTCTTGTTTG-13L8TX_171026_01_E05	3-1	3-1-2	66	3	it_4	10X_cells_v2_AIBS
10x_cells_v2_CTCGGGAAGCTAGTGG-13L8TX_171026_01_E05	3-1	3-1-1	68	3	it_4	10X_cells_v2_AIBS
10x_cells_v2_CTCTAATAGAGCAATT-13L8TX_171026_01_E05	3-1	3-1-1	66	3	it_4	10X_cells_v2_AIBS
10x_cells_v2_CTCTAATCAGTGAGTG-13L8TX_171026_01_E05	3-1	3-1-1	68	3	it_4	10X_cells_v2_AIBS
10x_cells_v2_CTCTAATGTTGGTGGA-13L8TX_171026_01_E05	3-1	3-1-1	66	3	it_4	10X_cells_v2_AIBS
10x_cells_v2_CTCTGGTTCCAAGTAC-13L8TX_171026_01_E05	3-1	3-1-1	66	3	it_4	10X_cells_v2_AIBS
10x_cells_v2_CTCTGGTTCGTGGACC-13L8TX_171026_01_E05	3-1	3-1-1	68	3	it_4	10X_cells_v2_AIBS
10x_cells_v2_CTGATAGGTATAATGG-13L8TX_171026_01_E05	3-1	3-1-2	66	3	it_3	10X_cells_v2_AIBS
10x_cells_v2_CTGCCTAGTCAGATAA-13L8TX_171026_01_E05	3-1	3-1-1	68	3	it_4	10X_cells_v2_AIBS
10x_cells_v2_CTGCGGAAGATCTGAA-13L8TX_171026_01_E05	3-1	3-1-1	68	3	it_4	10X_cells_v2_AIBS
10x_cells_v2_CTGCGGAGTGTGGTTT-13L8TX_171026_01_E05	3-1	3-1-1	68	3	it_4	10X_cells_v2_AIBS
10x_cells_v2_CTGCGGATCAGAGACG-13L8TX_171026_01_E05	3-1	3-1-1	68	3	it_4	10X_cells_v2_AIBS
10x_cells_v2_CTGCTGTCATGGTCTA-13L8TX_171026_01_E05	3-1	3-1-1	68	3	it_4	10X_cells_v2_AIBS
10x_cells_v2_CTGGTCTAGTTCGATC-13L8TX_171026_01_E05	3-1	3-1-1	68	3	it_4	10X_cells_v2_AIBS
10x_cells_v2_CTGGTCTGTACTTGAC-13L8TX_171026_01_E05	3-1	3-1-1	68	3	it_4	10X_cells_v2_AIBS
10x_cells_v2_CTGGTCTTCCCATTTA-13L8TX_171026_01_E05	3-1	3-1-1	68	3	it_4	10X_cells_v2_AIBS
10x_cells_v2_CTGTGCTCATCACAAC-13L8TX_171026_01_E05	3-1	3-1-1	68	3	it_4	10X_cells_v2_AIBS
10x_cells_v2_CTGTGCTTCTACTTAC-13L8TX_171026_01_E05	3-1	3-1-1	66	3	it_4	10X_cells_v2_AIBS
10x_cells_v2_CTGTTTAAGGAGCGTT-13L8TX_171026_01_E05	3-1	3-1-1	68	3	it_4	10X_cells_v2_AIBS
10x_cells_v2_CTTACCGAGAGCTTCT-13L8TX_171026_01_E05	3-1	3-1-1	68	3	it_4	10X_cells_v2_AIBS
10x_cells_v2_CTTAGGATCAGGTAAA-13L8TX_171026_01_E05	3-1	3-1-1	68	3	it_4	10X_cells_v2_AIBS
10x_cells_v2_CTTCTCTAGACACGAC-13L8TX_171026_01_E05	3-1	3-1-1	68	3	it_4	10X_cells_v2_AIBS
10x_cells_v2_CTTCTCTGTGAGGCTA-13L8TX_171026_01_E05	3-1	3-1-1	66	3	it_4	10X_cells_v2_AIBS
10x_cells_v2_CTTGGCTTCATCGCTC-13L8TX_171026_01_E05	3-1	3-1-1	68	3	it_4	10X_cells_v2_AIBS
10x_cells_v2_CTTGGCTTCCAGGGCT-13L8TX_171026_01_E05	3-1	3-1-1	68	3	it_4	10X_cells_v2_AIBS
10x_cells_v2_CTTTGCGAGACAGGCT-13L8TX_171026_01_E05	3-1	3-1-1	68	3	it_4	10X_cells_v2_AIBS
10x_cells_v2_CTTTGCGGTAGAGCTG-13L8TX_171026_01_E05	3-1	3-1-1	66	3	it_4	10X_cells_v2_AIBS
10x_cells_v2_GAAACTCGTTCACCTC-13L8TX_171026_01_E05	3-1	3-1-1	66	3	it_3	10X_cells_v2_AIBS
10x_cells_v2_GAAATGACAGTTAACC-13L8TX_171026_01_E05	3-1	3-1-1	68	3	it_4	10X_cells_v2_AIBS
10x_cells_v2_GAACATCCAAGCTGAG-13L8TX_171026_01_E05	3-1	3-1-1	66	3	it_4	10X_cells_v2_AIBS
10x_cells_v2_GAACATCGTGGCTCCA-13L8TX_171026_01_E05	3-1	3-1-1	68	3	it_4	10X_cells_v2_AIBS
10x_cells_v2_GAACCTACAAGGTTCT-13L8TX_171026_01_E05	3-1	3-1-1	66	3	it_4	10X_cells_v2_AIBS
10x_cells_v2_GAACCTACAGTCCTTC-13L8TX_171026_01_E05	3-1	3-1-2	66	3	it_4	10X_cells_v2_AIBS
10x_cells_v2_GAACGGAGTCGAGTTT-13L8TX_171026_01_E05	3-1	3-1-1	68	3	it_4	10X_cells_v2_AIBS
10x_cells_v2_GAAGCAGAGACCACGA-13L8TX_171026_01_E05	3-1	3-1-1	68	3	it_4	10X_cells_v2_AIBS
10x_cells_v2_GAAGCAGCATGCGCAC-13L8TX_171026_01_E05	3-1	3-1-1	66	3	it_4	10X_cells_v2_AIBS
10x_cells_v2_GAAGCAGGTATATGGA-13L8TX_171026_01_E05	3-1	3-1-1	68	3	it_4	10X_cells_v2_AIBS
10x_cells_v2_GAATAAGCAACTGGCC-13L8TX_171026_01_E05	3-1	3-1-1	68	3	it_4	10X_cells_v2_AIBS
10x_cells_v2_GAATGAAAGAGGTTAT-13L8TX_171026_01_E05	3-1	3-1-2	66	3	it_3	10X_cells_v2_AIBS
10x_cells_v2_GAATGAAAGGATCGCA-13L8TX_171026_01_E05	3-1	3-1-1	66	3	it_4	10X_cells_v2_AIBS
10x_cells_v2_GACACGCGTGTTTGGT-13L8TX_171026_01_E05	3-1	3-1-1	68	3	it_4	10X_cells_v2_AIBS
10x_cells_v2_GACAGAGCATCGACGC-13L8TX_171026_01_E05	3-1	3-1-1	67	3	it_4	10X_cells_v2_AIBS
10x_cells_v2_GACAGAGGTTTGACTG-13L8TX_171026_01_E05	3-1	3-1-1	68	3	it_4	10X_cells_v2_AIBS
10x_cells_v2_GACCAATCAGTTCCCT-13L8TX_171026_01_E05	3-1	3-1-1	66	3	it_4	10X_cells_v2_AIBS
10x_cells_v2_GACCAATGTTTGACAC-13L8TX_171026_01_E05	3-1	3-1-1	68	3	it_4	10X_cells_v2_AIBS
10x_cells_v2_GACCTGGCAAGGGTCA-13L8TX_171026_01_E05	3-1	3-1-2	66	3	it_3	10X_cells_v2_AIBS
10x_cells_v2_GACCTGGCAGTTCCCT-13L8TX_171026_01_E05	3-1	3-1-1	68	3	it_4	10X_cells_v2_AIBS
10x_cells_v2_GACGCGTAGAATAGGG-13L8TX_171026_01_E05	3-1	3-1-1	68	3	it_4	10X_cells_v2_AIBS
10x_cells_v2_GACGCGTCAATCAGAA-13L8TX_171026_01_E05	3-1	3-1-2	65	3	it_3	10X_cells_v2_AIBS
10x_cells_v2_GACGCGTCAGGGATTG-13L8TX_171026_01_E05	3-1	3-1-1	68	3	it_4	10X_cells_v2_AIBS
10x_cells_v2_GACGGCTTCACCTTAT-13L8TX_171026_01_E05	3-1	3-1-1	68	3	it_4	10X_cells_v2_AIBS
10x_cells_v2_GACGTGCGTGCAACTT-13L8TX_171026_01_E05	3-1	3-1-1	68	3	it_4	10X_cells_v2_AIBS
10x_cells_v2_GACGTTAAGCTTCGCG-13L8TX_171026_01_E05	3-1	3-1-1	66	3	it_3	10X_cells_v2_AIBS
10x_cells_v2_GACGTTACAGCTCCGA-13L8TX_171026_01_E05	3-1	3-1-1	66	3	it_4	10X_cells_v2_AIBS
10x_cells_v2_GACGTTACAGCTTCGG-13L8TX_171026_01_E05	3-1	3-1-1	68	3	it_4	10X_cells_v2_AIBS
10x_cells_v2_GACTAACAGGCATGGT-13L8TX_171026_01_E05	3-1	3-1-2	66	3	it_3	10X_cells_v2_AIBS
10x_cells_v2_GACTAACCATGCAACT-13L8TX_171026_01_E05	3-1	3-1-1	66	3	it_3	10X_cells_v2_AIBS
10x_cells_v2_GACTAACGTCGGATCC-13L8TX_171026_01_E05	3-1	3-1-1	68	3	it_4	10X_cells_v2_AIBS
10x_cells_v2_GACTACACAGGACCCT-13L8TX_171026_01_E05	3-1	3-1-1	68	3	it_4	10X_cells_v2_AIBS
10x_cells_v2_GACTACAGTTACGTCA-13L8TX_171026_01_E05	3-1	3-1-1	66	3	it_4	10X_cells_v2_AIBS
10x_cells_v2_GACTGCGAGGATATAC-13L8TX_171026_01_E05	3-1	3-1-1	68	3	it_4	10X_cells_v2_AIBS
10x_cells_v2_GACTGCGCAGCGTTCG-13L8TX_171026_01_E05	3-1	3-1-1	68	3	it_4	10X_cells_v2_AIBS
10x_cells_v2_GACTGCGGTAAATGTG-13L8TX_171026_01_E05	3-1	3-1-1	66	3	it_4	10X_cells_v2_AIBS
10x_cells_v2_GACTGCGTCACGACTA-13L8TX_171026_01_E05	3-1	3-1-1	66	3	it_4	10X_cells_v2_AIBS
10x_cells_v2_GACTGCGTCGCATGAT-13L8TX_171026_01_E05	3-1	3-1-1	68	3	it_4	10X_cells_v2_AIBS
10x_cells_v2_GACTGCGTCGTTTGCC-13L8TX_171026_01_E05	3-1	3-1-1	68	3	it_4	10X_cells_v2_AIBS
10x_cells_v2_GAGCAGAAGGTGTGGT-13L8TX_171026_01_E05	3-1	3-1-1	68	3	it_4	10X_cells_v2_AIBS
10x_cells_v2_GAGGTGAGTGTGAATA-13L8TX_171026_01_E05	3-1	3-1-1	66	3	it_3	10X_cells_v2_AIBS
10x_cells_v2_GAGGTGATCACTTCAT-13L8TX_171026_01_E05	3-1	3-1-1	68	3	it_4	10X_cells_v2_AIBS
10x_cells_v2_GAGGTGATCTAACGGT-13L8TX_171026_01_E05	3-1	3-1-2	66	3	it_4	10X_cells_v2_AIBS
10x_cells_v2_GAGTCCGCATGGTCTA-13L8TX_171026_01_E05	3-1	3-1-1	68	3	it_4	10X_cells_v2_AIBS
10x_cells_v2_GATCAGTCAGTAGAGC-13L8TX_171026_01_E05	3-1	3-1-1	68	3	it_4	10X_cells_v2_AIBS
10x_cells_v2_GATCAGTGTGTCGCTG-13L8TX_171026_01_E05	3-1	3-1-1	68	3	it_4	10X_cells_v2_AIBS
10x_cells_v2_GATCGCGGTGCGAAAC-13L8TX_171026_01_E05	3-1	3-1-1	68	3	it_4	10X_cells_v2_AIBS
10x_cells_v2_GATCGTAGTGCTGTAT-13L8TX_171026_01_E05	3-1	3-1-1	68	3	it_4	10X_cells_v2_AIBS
10x_cells_v2_GATCTAGAGTGGGCTA-13L8TX_171026_01_E05	3-1	3-1-1	68	3	it_4	10X_cells_v2_AIBS
10x_cells_v2_GATCTAGCAATGTAAG-13L8TX_171026_01_E05	3-1	3-1-1	68	3	it_4	10X_cells_v2_AIBS
10x_cells_v2_GATCTAGTCCAAATGC-13L8TX_171026_01_E05	3-1	3-1-1	68	3	it_4	10X_cells_v2_AIBS
10x_cells_v2_GATCTAGTCTCGTATT-13L8TX_171026_01_E05	3-1	3-1-1	66	3	it_4	10X_cells_v2_AIBS
10x_cells_v2_GATGAAAGTCGCGAAA-13L8TX_171026_01_E05	3-1	3-1-1	68	3	it_4	10X_cells_v2_AIBS
10x_cells_v2_GATGAAATCACTCTTA-13L8TX_171026_01_E05	3-1	3-1-1	66	3	it_4	10X_cells_v2_AIBS
10x_cells_v2_GATGAGGCATTCTCAT-13L8TX_171026_01_E05	3-1	3-1-1	66	6	it_3	10X_cells_v2_AIBS
10x_cells_v2_GATGAGGTCTTCAACT-13L8TX_171026_01_E05	3-1	3-1-1	66	3	it_4	10X_cells_v2_AIBS
10x_cells_v2_GCAAACTCAATGGTCT-13L8TX_171026_01_E05	3-1	3-1-1	67	3	it_4	10X_cells_v2_AIBS
10x_cells_v2_GCAAACTCATATACGC-13L8TX_171026_01_E05	3-1	3-1-1	66	3	it_4	10X_cells_v2_AIBS
10x_cells_v2_GCAATCATCCTCCTAG-13L8TX_171026_01_E05	3-1	3-1-1	66	3	it_4	10X_cells_v2_AIBS
10x_cells_v2_GCACATACACCATGTA-13L8TX_171026_01_E05	3-1	3-1-1	68	3	it_3	10X_cells_v2_AIBS
10x_cells_v2_GCACATAGTTCGTTGA-13L8TX_171026_01_E05	3-1	3-1-1	66	3	it_4	10X_cells_v2_AIBS
10x_cells_v2_GCAGCCAAGAATAGGG-13L8TX_171026_01_E05	3-1	3-1-1	68	3	it_4	10X_cells_v2_AIBS
10x_cells_v2_GCAGCCACACTGTTAG-13L8TX_171026_01_E05	3-1	3-1-1	67	3	it_4	10X_cells_v2_AIBS
10x_cells_v2_GCAGCCATCCCGGATG-13L8TX_171026_01_E05	3-1	3-1-1	66	3	it_4	10X_cells_v2_AIBS
10x_cells_v2_GCATACACAGGTGGAT-13L8TX_171026_01_E05	3-1	3-1-1	68	3	it_4	10X_cells_v2_AIBS
10x_cells_v2_GCATGATAGCACACAG-13L8TX_171026_01_E05	3-1	3-1-1	68	3	it_4	10X_cells_v2_AIBS
10x_cells_v2_GCATGATCAAATCCGT-13L8TX_171026_01_E05	3-1	3-1-1	68	3	it_4	10X_cells_v2_AIBS
10x_cells_v2_GCATGTAAGGTGTGGT-13L8TX_171026_01_E05	3-1	3-1-1	68	3	it_4	10X_cells_v2_AIBS
10x_cells_v2_GCATGTATCTGACCTC-13L8TX_171026_01_E05	3-1	3-1-1	68	3	it_4	10X_cells_v2_AIBS
10x_cells_v2_GCCAAATCAATGAATG-13L8TX_171026_01_E05	3-1	3-1-2	66	3	it_3	10X_cells_v2_AIBS
10x_cells_v2_GCCAAATCAGGTCGTC-13L8TX_171026_01_E05	3-1	3-1-2	66	3	it_3	10X_cells_v2_AIBS
10x_cells_v2_GCCAAATTCCTAGGGC-13L8TX_171026_01_E05	3-1	3-1-1	66	3	it_4	10X_cells_v2_AIBS
10x_cells_v2_GCCTCTAAGCGTTGCC-13L8TX_171026_01_E05	3-1	3-1-1	68	3	it_4	10X_cells_v2_AIBS
10x_cells_v2_GCCTCTAGTTGGTGGA-13L8TX_171026_01_E05	3-1	3-1-1	68	3	it_4	10X_cells_v2_AIBS
10x_cells_v2_GCCTCTATCGCGGATC-13L8TX_171026_01_E05	3-1	3-1-2	66	3	it_3	10X_cells_v2_AIBS
10x_cells_v2_GCGACCAGTCGAAAGC-13L8TX_171026_01_E05	3-1	3-1-2	66	3	it_3	10X_cells_v2_AIBS
10x_cells_v2_GCGAGAAAGGGAACGG-13L8TX_171026_01_E05	3-1	3-1-1	68	3	it_4	10X_cells_v2_AIBS
10x_cells_v2_GCGAGAACATCACGAT-13L8TX_171026_01_E05	3-1	3-1-1	68	3	it_4	10X_cells_v2_AIBS
10x_cells_v2_GCGCAACAGGCTCAGA-13L8TX_171026_01_E05	3-1	3-1-1	66	3	it_4	10X_cells_v2_AIBS
10x_cells_v2_GCGCAACAGTACGTTC-13L8TX_171026_01_E05	3-1	3-1-1	68	3	it_4	10X_cells_v2_AIBS
10x_cells_v2_GCGCAACCACAACGCC-13L8TX_171026_01_E05	3-1	3-1-1	66	3	it_4	10X_cells_v2_AIBS
10x_cells_v2_GCGCAACCAGCTATTG-13L8TX_171026_01_E05	3-1	3-1-1	68	3	it_4	10X_cells_v2_AIBS
10x_cells_v2_GCGCAGTGTTTAAGCC-13L8TX_171026_01_E05	3-1	3-1-1	68	3	it_4	10X_cells_v2_AIBS
10x_cells_v2_GCGCGATAGTGTCCAT-13L8TX_171026_01_E05	3-1	3-1-1	68	3	it_4	10X_cells_v2_AIBS
10x_cells_v2_GCGCGATTCACATGCA-13L8TX_171026_01_E05	3-1	3-1-1	66	3	it_4	10X_cells_v2_AIBS
10x_cells_v2_GCGCGATTCTCGGACG-13L8TX_171026_01_E05	3-1	3-1-1	66	3	it_4	10X_cells_v2_AIBS
10x_cells_v2_GCGCGATTCTGGAGCC-13L8TX_171026_01_E05	3-1	3-1-1	66	3	it_4	10X_cells_v2_AIBS
10x_cells_v2_GCGGGTTAGCGCCTTG-13L8TX_171026_01_E05	3-1	3-1-1	68	3	it_4	10X_cells_v2_AIBS
10x_cells_v2_GCGGGTTAGGAATCGC-13L8TX_171026_01_E05	3-1	3-1-1	68	3	it_4	10X_cells_v2_AIBS
10x_cells_v2_GCGGGTTCACATCTTT-13L8TX_171026_01_E05	3-1	3-1-1	66	3	it_4	10X_cells_v2_AIBS
10x_cells_v2_GCGGGTTGTCTGCAAT-13L8TX_171026_01_E05	3-1	3-1-1	68	3	it_4	10X_cells_v2_AIBS
10x_cells_v2_GCTCCTACACTCAGGC-13L8TX_171026_01_E05	3-1	3-1-1	66	3	it_4	10X_cells_v2_AIBS
10x_cells_v2_GCTCCTAGTGTGAAAT-13L8TX_171026_01_E05	3-1	3-1-1	68	3	it_4	10X_cells_v2_AIBS
10x_cells_v2_GCTGCGACAAGCCGCT-13L8TX_171026_01_E05	3-1	3-1-1	68	3	it_4	10X_cells_v2_AIBS
10x_cells_v2_GCTGCGACAGTCCTTC-13L8TX_171026_01_E05	3-1	3-1-1	66	3	it_3	10X_cells_v2_AIBS
10x_cells_v2_GCTTCCACAGGTGCCT-13L8TX_171026_01_E05	3-1	3-1-1	66	3	it_3	10X_cells_v2_AIBS
10x_cells_v2_GCTTGAAAGGAGTTGC-13L8TX_171026_01_E05	3-1	3-1-1	68	3	it_4	10X_cells_v2_AIBS
10x_cells_v2_GGAATAAAGCGCCTCA-13L8TX_171026_01_E05	3-1	3-1-1	68	3	it_4	10X_cells_v2_AIBS
10x_cells_v2_GGAATAAGTAACGCGA-13L8TX_171026_01_E05	3-1	3-1-1	68	3	it_4	10X_cells_v2_AIBS
10x_cells_v2_GGAATAAGTCCGAATT-13L8TX_171026_01_E05	3-1	3-1-1	68	3	it_4	10X_cells_v2_AIBS
10x_cells_v2_GGAATAAGTTGATTGC-13L8TX_171026_01_E05	3-1	3-1-1	66	3	it_4	10X_cells_v2_AIBS
10x_cells_v2_GGACAAGCAATAGCGG-13L8TX_171026_01_E05	3-1	3-1-1	68	3	it_4	10X_cells_v2_AIBS
10x_cells_v2_GGACAGATCGGCATCG-13L8TX_171026_01_E05	3-1	3-1-1	68	3	it_4	10X_cells_v2_AIBS
10x_cells_v2_GGACATTCATTGTGCA-13L8TX_171026_01_E05	3-1	3-1-1	66	3	it_4	10X_cells_v2_AIBS
10x_cells_v2_GGACATTGTAGCTGCC-13L8TX_171026_01_E05	3-1	3-1-1	68	3	it_4	10X_cells_v2_AIBS
10x_cells_v2_GGACGTCAGATCGGGT-13L8TX_171026_01_E05	3-1	3-1-1	68	3	it_4	10X_cells_v2_AIBS
10x_cells_v2_GGACGTCCAGCCTTTC-13L8TX_171026_01_E05	3-1	3-1-1	68	3	it_4	10X_cells_v2_AIBS
10x_cells_v2_GGATGTTTCAGGATCT-13L8TX_171026_01_E05	3-1	3-1-1	66	3	it_4	10X_cells_v2_AIBS
10x_cells_v2_GGATTACAGAGACTAT-13L8TX_171026_01_E05	3-1	3-1-1	68	3	it_4	10X_cells_v2_AIBS
10x_cells_v2_GGATTACGTCATATGC-13L8TX_171026_01_E05	3-1	3-1-1	66	3	it_4	10X_cells_v2_AIBS
10x_cells_v2_GGATTACTCTGTCTAT-13L8TX_171026_01_E05	3-1	3-1-1	68	3	it_4	10X_cells_v2_AIBS
10x_cells_v2_GGCGACTGTAACGTTC-13L8TX_171026_01_E05	3-1	3-1-1	68	3	it_4	10X_cells_v2_AIBS
10x_cells_v2_GGCGACTGTGTAAGTA-13L8TX_171026_01_E05	3-1	3-1-1	66	3	it_4	10X_cells_v2_AIBS
10x_cells_v2_GGCGACTGTTGGGACA-13L8TX_171026_01_E05	3-1	3-1-1	66	3	it_4	10X_cells_v2_AIBS
10x_cells_v2_GGCGACTTCTCAACTT-13L8TX_171026_01_E05	3-1	3-1-2	66	3	it_4	10X_cells_v2_AIBS
10x_cells_v2_GGCGTGTCACTGTTAG-13L8TX_171026_01_E05	3-1	3-1-1	68	3	it_4	10X_cells_v2_AIBS
10x_cells_v2_GGCTCGACAGACTCGC-13L8TX_171026_01_E05	3-1	3-1-1	68	3	it_4	10X_cells_v2_AIBS
10x_cells_v2_GGCTCGATCGTTGCCT-13L8TX_171026_01_E05	3-1	3-1-1	68	3	it_4	10X_cells_v2_AIBS
10x_cells_v2_GGCTGGTCAAGGTTTC-13L8TX_171026_01_E05	3-1	3-1-1	68	3	it_4	10X_cells_v2_AIBS
10x_cells_v2_GGCTGGTGTTTACTCT-13L8TX_171026_01_E05	3-1	3-1-1	67	3	it_4	10X_cells_v2_AIBS
10x_cells_v2_GGGAATGGTAGGCATG-13L8TX_171026_01_E05	3-1	3-1-1	66	3	it_4	10X_cells_v2_AIBS
10x_cells_v2_GGGAATGTCAGGATCT-13L8TX_171026_01_E05	3-1	3-1-1	68	3	it_4	10X_cells_v2_AIBS
10x_cells_v2_GGGACCTCATGGAATA-13L8TX_171026_01_E05	3-1	3-1-1	68	3	it_4	10X_cells_v2_AIBS
10x_cells_v2_GGGACCTGTCGGGTCT-13L8TX_171026_01_E05	3-1	3-1-1	68	3	it_4	10X_cells_v2_AIBS
10x_cells_v2_GGGAGATTCGCCAAAT-13L8TX_171026_01_E05	3-1	3-1-1	68	3	it_4	10X_cells_v2_AIBS
10x_cells_v2_GGGATGACACTATCTT-13L8TX_171026_01_E05	3-1	3-1-1	66	3	it_4	10X_cells_v2_AIBS
10x_cells_v2_GGGATGACATTGGGCC-13L8TX_171026_01_E05	3-1	3-1-1	66	3	it_4	10X_cells_v2_AIBS
10x_cells_v2_GGGATGAGTATAAACG-13L8TX_171026_01_E05	3-1	3-1-1	68	3	it_4	10X_cells_v2_AIBS
10x_cells_v2_GGGCACTGTGCGATAG-13L8TX_171026_01_E05	3-1	3-1-1	68	3	it_4	10X_cells_v2_AIBS
10x_cells_v2_GGGCATCTCAGTACGT-13L8TX_171026_01_E05	3-1	3-1-1	68	3	it_4	10X_cells_v2_AIBS
10x_cells_v2_GGGTCTGCACCGCTAG-13L8TX_171026_01_E05	3-1	3-1-1	66	3	it_4	10X_cells_v2_AIBS
10x_cells_v2_GGGTCTGCACGTCTCT-13L8TX_171026_01_E05	3-1	3-1-1	68	3	it_4	10X_cells_v2_AIBS
10x_cells_v2_GGGTCTGCAGTATAAG-13L8TX_171026_01_E05	3-1	3-1-1	68	3	it_4	10X_cells_v2_AIBS
10x_cells_v2_GGGTCTGCAGTCAGAG-13L8TX_171026_01_E05	3-1	3-1-1	66	3	it_4	10X_cells_v2_AIBS
10x_cells_v2_GGGTCTGGTGCACTTA-13L8TX_171026_01_E05	3-1	3-1-1	68	3	it_4	10X_cells_v2_AIBS
10x_cells_v2_GGGTTGCTCCAATGGT-13L8TX_171026_01_E05	3-1	3-1-1	68	3	it_4	10X_cells_v2_AIBS
10x_cells_v2_GGTATTGTCCAGAGGA-13L8TX_171026_01_E05	3-1	3-1-1	68	3	it_4	10X_cells_v2_AIBS
10x_cells_v2_GGTATTGTCGTTGACA-13L8TX_171026_01_E05	3-1	3-1-1	68	3	it_4	10X_cells_v2_AIBS
10x_cells_v2_GGTGAAGAGATGTGGC-13L8TX_171026_01_E05	3-1	3-1-1	66	3	it_4	10X_cells_v2_AIBS
10x_cells_v2_GTAACTGAGGCCCTTG-13L8TX_171026_01_E05	3-1	3-1-1	68	3	it_4	10X_cells_v2_AIBS
10x_cells_v2_GTAACTGTCCAAACAC-13L8TX_171026_01_E05	3-1	3-1-1	66	3	it_3	10X_cells_v2_AIBS
10x_cells_v2_GTACTTTGTGTGAAAT-13L8TX_171026_01_E05	3-1	3-1-1	68	3	it_4	10X_cells_v2_AIBS
10x_cells_v2_GTAGGCCAGCCTATGT-13L8TX_171026_01_E05	3-1	3-1-1	66	3	it_3	10X_cells_v2_AIBS
10x_cells_v2_GTAGGCCTCGTGGACC-13L8TX_171026_01_E05	3-1	3-1-1	68	3	it_4	10X_cells_v2_AIBS
10x_cells_v2_GTAGTCACAATGCCAT-13L8TX_171026_01_E05	3-1	3-1-1	68	3	it_4	10X_cells_v2_AIBS
10x_cells_v2_GTATCTTTCCACTGGG-13L8TX_171026_01_E05	3-1	3-1-1	66	3	it_4	10X_cells_v2_AIBS
10x_cells_v2_GTATTCTTCCGTCAAA-13L8TX_171026_01_E05	3-1	3-1-1	68	3	it_4	10X_cells_v2_AIBS
10x_cells_v2_GTCAAGTAGACTGTAA-13L8TX_171026_01_E05	3-1	3-1-1	68	3	it_4	10X_cells_v2_AIBS
10x_cells_v2_GTCAAGTCACGGACAA-13L8TX_171026_01_E05	3-1	3-1-1	68	3	it_4	10X_cells_v2_AIBS
10x_cells_v2_GTCAAGTGTTCAACCA-13L8TX_171026_01_E05	3-1	3-1-1	68	3	it_4	10X_cells_v2_AIBS
10x_cells_v2_GTCACGGAGTGAAGTT-13L8TX_171026_01_E05	3-1	3-1-1	68	3	it_4	10X_cells_v2_AIBS
10x_cells_v2_GTCACGGTCTATGTGG-13L8TX_171026_01_E05	3-1	3-1-1	68	3	it_4	10X_cells_v2_AIBS
10x_cells_v2_GTCACGGTCTTGTCAT-13L8TX_171026_01_E05	3-1	3-1-1	66	3	it_4	10X_cells_v2_AIBS
10x_cells_v2_GTCCTCAAGGTGGGTT-13L8TX_171026_01_E05	3-1	3-1-1	66	3	it_4	10X_cells_v2_AIBS
10x_cells_v2_GTCCTCAAGTCCGTAT-13L8TX_171026_01_E05	3-1	3-1-1	68	3	it_4	10X_cells_v2_AIBS
10x_cells_v2_GTCCTCATCGTTTAGG-13L8TX_171026_01_E05	3-1	3-1-1	66	3	it_4	10X_cells_v2_AIBS
10x_cells_v2_GTCGGGTAGAGTGAGA-13L8TX_171026_01_E05	3-1	3-1-2	66	3	it_3	10X_cells_v2_AIBS
10x_cells_v2_GTCGGGTGTTATGTGC-13L8TX_171026_01_E05	3-1	3-1-1	68	3	it_4	10X_cells_v2_AIBS
10x_cells_v2_GTCTCGTAGCACAGGT-13L8TX_171026_01_E05	3-1	3-1-1	68	3	it_4	10X_cells_v2_AIBS
10x_cells_v2_GTCTTCGCAATAACGA-13L8TX_171026_01_E05	3-1	3-1-2	66	3	it_3	10X_cells_v2_AIBS
10x_cells_v2_GTCTTCGTCGACAGCC-13L8TX_171026_01_E05	3-1	3-1-1	68	3	it_4	10X_cells_v2_AIBS
10x_cells_v2_GTGCATAGTCTGATCA-13L8TX_171026_01_E05	3-1	3-1-1	66	3	it_4	10X_cells_v2_AIBS
10x_cells_v2_GTGCGGTTCCTGTAGA-13L8TX_171026_01_E05	3-1	3-1-1	68	3	it_4	10X_cells_v2_AIBS
10x_cells_v2_GTGCTTCGTATGAAAC-13L8TX_171026_01_E05	3-1	3-1-1	68	3	it_4	10X_cells_v2_AIBS
10x_cells_v2_GTGCTTCGTGTTTGTG-13L8TX_171026_01_E05	3-1	3-1-1	68	3	it_4	10X_cells_v2_AIBS
10x_cells_v2_GTGCTTCTCATGGTCA-13L8TX_171026_01_E05	3-1	3-1-1	68	3	it_4	10X_cells_v2_AIBS
10x_cells_v2_GTGTGCGGTACTTCTT-13L8TX_171026_01_E05	3-1	3-1-1	68	3	it_4	10X_cells_v2_AIBS
10x_cells_v2_GTGTTAGCAAGCCGCT-13L8TX_171026_01_E05	3-1	3-1-1	68	3	it_4	10X_cells_v2_AIBS
10x_cells_v2_GTGTTAGTCCACTCCA-13L8TX_171026_01_E05	3-1	3-1-1	68	3	it_4	10X_cells_v2_AIBS
10x_cells_v2_GTTAAGCAGATCTGCT-13L8TX_171026_01_E05	3-1	3-1-1	68	3	it_4	10X_cells_v2_AIBS
10x_cells_v2_GTTACAGAGCCAGAAC-13L8TX_171026_01_E05	3-1	3-1-1	66	3	it_4	10X_cells_v2_AIBS
10x_cells_v2_GTTCATTTCACGAAGG-13L8TX_171026_01_E05	3-1	3-1-1	68	3	it_4	10X_cells_v2_AIBS
10x_cells_v2_GTTCTCGAGACAAAGG-13L8TX_171026_01_E05	3-1	3-1-1	66	3	it_3	10X_cells_v2_AIBS
10x_cells_v2_GTTCTCGCACGTCAGC-13L8TX_171026_01_E05	3-1	3-1-1	68	3	it_4	10X_cells_v2_AIBS
10x_cells_v2_GTTTCTACAGCCTATA-13L8TX_171026_01_E05	3-1	3-1-1	67	3	it_4	10X_cells_v2_AIBS
10x_cells_v2_TAAACCGAGGCATGGT-13L8TX_171026_01_E05	3-1	3-1-1	66	3	it_4	10X_cells_v2_AIBS
10x_cells_v2_TAAACCGCATGAAGTA-13L8TX_171026_01_E05	3-1	3-1-1	66	3	it_3	10X_cells_v2_AIBS
10x_cells_v2_TAAGAGACAGACTCGC-13L8TX_171026_01_E05	3-1	3-1-1	68	3	it_4	10X_cells_v2_AIBS
10x_cells_v2_TAAGAGAGTAGGCATG-13L8TX_171026_01_E05	3-1	3-1-2	66	3	it_4	10X_cells_v2_AIBS
10x_cells_v2_TAAGTGCTCTAACTGG-13L8TX_171026_01_E05	3-1	3-1-1	68	3	it_4	10X_cells_v2_AIBS
10x_cells_v2_TACACGAAGCGTGTCC-13L8TX_171026_01_E05	3-1	3-1-1	66	3	it_3	10X_cells_v2_AIBS
10x_cells_v2_TACAGTGCACCTCGGA-13L8TX_171026_01_E05	3-1	3-1-1	68	3	it_4	10X_cells_v2_AIBS
10x_cells_v2_TACAGTGGTCCAGTAT-13L8TX_171026_01_E05	3-1	3-1-1	68	3	it_4	10X_cells_v2_AIBS
10x_cells_v2_TACCTTAAGCGAAGGG-13L8TX_171026_01_E05	3-1	3-1-1	68	3	it_4	10X_cells_v2_AIBS
10x_cells_v2_TACCTTATCGCCCTTA-13L8TX_171026_01_E05	3-1	3-1-1	66	3	it_3	10X_cells_v2_AIBS
10x_cells_v2_TACGGATAGGCGACAT-13L8TX_171026_01_E05	3-1	3-1-1	68	3	it_4	10X_cells_v2_AIBS
10x_cells_v2_TACGGATCACAAGCCC-13L8TX_171026_01_E05	3-1	3-1-1	66	3	it_4	10X_cells_v2_AIBS
10x_cells_v2_TACGGATTCCTGCAGG-13L8TX_171026_01_E05	3-1	3-1-1	66	3	it_4	10X_cells_v2_AIBS
10x_cells_v2_TACGGGCAGGGTTCCC-13L8TX_171026_01_E05	3-1	3-1-1	68	3	it_4	10X_cells_v2_AIBS
10x_cells_v2_TACGGTAAGGGCTTGA-13L8TX_171026_01_E05	3-1	3-1-1	68	3	it_4	10X_cells_v2_AIBS
10x_cells_v2_TAGACCACACCATCCT-13L8TX_171026_01_E05	3-1	3-1-1	66	3	it_4	10X_cells_v2_AIBS
10x_cells_v2_TAGTGGTAGGCGATAC-13L8TX_171026_01_E05	3-1	3-1-1	68	3	it_4	10X_cells_v2_AIBS
10x_cells_v2_TAGTGGTGTTAAGTAG-13L8TX_171026_01_E05	3-1	3-1-1	68	3	it_4	10X_cells_v2_AIBS
10x_cells_v2_TATCAGGGTATGAATG-13L8TX_171026_01_E05	3-1	3-1-1	68	3	it_4	10X_cells_v2_AIBS
10x_cells_v2_TATCAGGTCCGAACGC-13L8TX_171026_01_E05	3-1	3-1-2	66	3	it_4	10X_cells_v2_AIBS
10x_cells_v2_TATCTCAGTCGCGAAA-13L8TX_171026_01_E05	3-1	3-1-1	68	3	it_4	10X_cells_v2_AIBS
10x_cells_v2_TATTACCGTCCTCCAT-13L8TX_171026_01_E05	3-1	3-1-1	67	3	it_4	10X_cells_v2_AIBS
10x_cells_v2_TCACAAGAGACAATAC-13L8TX_171026_01_E05	3-1	3-1-1	66	3	it_4	10X_cells_v2_AIBS
10x_cells_v2_TCAGATGCATCTCGCT-13L8TX_171026_01_E05	3-1	3-1-1	66	3	it_4	10X_cells_v2_AIBS
10x_cells_v2_TCAGGATAGGTGACCA-13L8TX_171026_01_E05	3-1	3-1-1	68	3	it_4	10X_cells_v2_AIBS
10x_cells_v2_TCAGGATCACAGAGGT-13L8TX_171026_01_E05	3-1	3-1-1	68	3	it_4	10X_cells_v2_AIBS
10x_cells_v2_TCAGGATTCACAACGT-13L8TX_171026_01_E05	3-1	3-1-1	68	3	it_4	10X_cells_v2_AIBS
10x_cells_v2_TCAGGTAAGAATTCCC-13L8TX_171026_01_E05	3-1	3-1-1	68	3	it_4	10X_cells_v2_AIBS
10x_cells_v2_TCAGGTACATGGTCAT-13L8TX_171026_01_E05	3-3	3-3-1	66	3	it_4	10X_cells_v2_AIBS
10x_cells_v2_TCAGGTATCGGTGTCG-13L8TX_171026_01_E05	3-1	3-1-1	66	3	it_4	10X_cells_v2_AIBS
10x_cells_v2_TCATTACCAGATGGCA-13L8TX_171026_01_E05	3-1	3-1-1	68	3	it_4	10X_cells_v2_AIBS
10x_cells_v2_TCATTACGTAGCGTCC-13L8TX_171026_01_E05	3-1	3-1-1	68	3	it_4	10X_cells_v2_AIBS
10x_cells_v2_TCATTACGTAGGCATG-13L8TX_171026_01_E05	3-1	3-1-1	68	3	it_4	10X_cells_v2_AIBS
10x_cells_v2_TCATTTGGTTGGTAAA-13L8TX_171026_01_E05	3-1	3-1-1	68	3	it_4	10X_cells_v2_AIBS
10x_cells_v2_TCCACACCACCAGCAC-13L8TX_171026_01_E05	3-1	3-1-1	68	3	it_4	10X_cells_v2_AIBS
10x_cells_v2_TCCACACGTCGAACAG-13L8TX_171026_01_E05	3-1	3-1-1	66	3	it_4	10X_cells_v2_AIBS
10x_cells_v2_TCCCGATAGATCCGAG-13L8TX_171026_01_E05	3-1	3-1-1	68	3	it_4	10X_cells_v2_AIBS
10x_cells_v2_TCGAGGCAGAAGGTGA-13L8TX_171026_01_E05	3-1	3-1-1	68	3	it_4	10X_cells_v2_AIBS
10x_cells_v2_TCGCGTTAGACAATAC-13L8TX_171026_01_E05	3-1	3-1-1	68	3	it_4	10X_cells_v2_AIBS
10x_cells_v2_TCGCGTTAGTATGACA-13L8TX_171026_01_E05	3-1	3-1-1	68	3	it_4	10X_cells_v2_AIBS
10x_cells_v2_TCGGGACCACGAAACG-13L8TX_171026_01_E05	3-1	3-1-1	66	3	it_4	10X_cells_v2_AIBS
10x_cells_v2_TCGGTAAGTTTGCATG-13L8TX_171026_01_E05	3-1	3-1-1	68	3	it_4	10X_cells_v2_AIBS
10x_cells_v2_TCGGTAATCGCGTAGC-13L8TX_171026_01_E05	3-1	3-1-1	68	3	it_4	10X_cells_v2_AIBS
10x_cells_v2_TCGTAGACACTACAGT-13L8TX_171026_01_E05	3-1	3-1-2	66	3	it_4	10X_cells_v2_AIBS
10x_cells_v2_TCTCATAAGAACAATC-13L8TX_171026_01_E05	3-1	3-1-1	68	3	it_4	10X_cells_v2_AIBS
10x_cells_v2_TCTCTAATCGAACGGA-13L8TX_171026_01_E05	3-1	3-1-1	68	3	it_4	10X_cells_v2_AIBS
10x_cells_v2_TCTGAGACAGATGGGT-13L8TX_171026_01_E05	3-1	3-1-1	66	3	it_4	10X_cells_v2_AIBS
10x_cells_v2_TCTGGAAGTGCATCTA-13L8TX_171026_01_E05	3-1	3-1-1	68	3	it_4	10X_cells_v2_AIBS
10x_cells_v2_TCTGGAATCGCAAACT-13L8TX_171026_01_E05	3-1	3-1-1	68	3	it_4	10X_cells_v2_AIBS
10x_cells_v2_TCTTTCCGTCCGAATT-13L8TX_171026_01_E05	3-1	3-1-1	66	3	it_3	10X_cells_v2_AIBS
10x_cells_v2_TGAAAGATCACGACTA-13L8TX_171026_01_E05	3-1	3-1-1	68	3	it_4	10X_cells_v2_AIBS
10x_cells_v2_TGAAAGATCGGCGCAT-13L8TX_171026_01_E05	3-1	3-1-1	68	3	it_4	10X_cells_v2_AIBS
10x_cells_v2_TGAAAGATCTGCTGCT-13L8TX_171026_01_E05	3-1	3-1-1	68	3	it_4	10X_cells_v2_AIBS
10x_cells_v2_TGAAAGATCTTGCATT-13L8TX_171026_01_E05	3-1	3-1-1	68	3	it_4	10X_cells_v2_AIBS
10x_cells_v2_TGACAACCATCGATTG-13L8TX_171026_01_E05	3-1	3-1-2	66	3	it_4	10X_cells_v2_AIBS
10x_cells_v2_TGACAACTCATGCATG-13L8TX_171026_01_E05	3-1	3-1-1	68	3	it_4	10X_cells_v2_AIBS
10x_cells_v2_TGACTAGCATATACGC-13L8TX_171026_01_E05	3-1	3-1-1	68	3	it_4	10X_cells_v2_AIBS
10x_cells_v2_TGACTAGGTTATCCGA-13L8TX_171026_01_E05	3-1	3-1-1	68	3	it_4	10X_cells_v2_AIBS
10x_cells_v2_TGACTAGTCCCAGGTG-13L8TX_171026_01_E05	3-1	3-1-1	66	3	it_4	10X_cells_v2_AIBS
10x_cells_v2_TGACTTTAGCTCTCGG-13L8TX_171026_01_E05	3-1	3-1-1	68	3	it_4	10X_cells_v2_AIBS
10x_cells_v2_TGACTTTAGGCCGAAT-13L8TX_171026_01_E05	3-1	3-1-1	66	3	it_4	10X_cells_v2_AIBS
10x_cells_v2_TGACTTTCAGGAATCG-13L8TX_171026_01_E05	3-1	3-1-1	68	3	it_4	10X_cells_v2_AIBS
10x_cells_v2_TGACTTTGTCATGCCG-13L8TX_171026_01_E05	3-1	3-1-1	66	3	it_4	10X_cells_v2_AIBS
10x_cells_v2_TGAGAGGAGTCATCCA-13L8TX_171026_01_E05	3-1	3-1-1	66	3	it_3	10X_cells_v2_AIBS
10x_cells_v2_TGAGCATCATTGCGGC-13L8TX_171026_01_E05	3-1	3-1-1	68	3	it_4	10X_cells_v2_AIBS
10x_cells_v2_TGAGCATGTCGCTTCT-13L8TX_171026_01_E05	3-1	3-1-1	68	3	it_4	10X_cells_v2_AIBS
10x_cells_v2_TGAGCATGTTGCTCCT-13L8TX_171026_01_E05	3-1	3-1-1	68	3	it_4	10X_cells_v2_AIBS
10x_cells_v2_TGATTTCTCGTAGGTT-13L8TX_171026_01_E05	3-1	3-1-1	66	3	it_4	10X_cells_v2_AIBS
10x_cells_v2_TGCCAAAAGAGGTAGA-13L8TX_171026_01_E05	3-1	3-1-2	66	3	it_6	10X_cells_v2_AIBS
10x_cells_v2_TGCCAAACAGAGTGTG-13L8TX_171026_01_E05	3-1	3-1-1	68	3	it_4	10X_cells_v2_AIBS
10x_cells_v2_TGCCCATAGTGTCCAT-13L8TX_171026_01_E05	3-1	3-1-1	68	3	it_4	10X_cells_v2_AIBS
10x_cells_v2_TGCCCTAGTTACTGAC-13L8TX_171026_01_E05	3-1	3-1-1	68	3	it_4	10X_cells_v2_AIBS
10x_cells_v2_TGCGCAGCAACACCCG-13L8TX_171026_01_E05	3-1	3-1-1	68	3	it_4	10X_cells_v2_AIBS
10x_cells_v2_TGCGCAGCAAGTCATC-13L8TX_171026_01_E05	3-1	3-1-1	66	3	it_4	10X_cells_v2_AIBS
10x_cells_v2_TGCGTGGCATCACGAT-13L8TX_171026_01_E05	3-1	3-1-1	68	3	it_4	10X_cells_v2_AIBS
10x_cells_v2_TGCTACCAGCACCGTC-13L8TX_171026_01_E05	3-1	3-1-1	66	3	it_4	10X_cells_v2_AIBS
10x_cells_v2_TGCTGCTAGATCCCAT-13L8TX_171026_01_E05	3-1	3-1-2	66	3	it_4	10X_cells_v2_AIBS
10x_cells_v2_TGCTGCTTCTAAGCCA-13L8TX_171026_01_E05	3-1	3-1-1	68	3	it_4	10X_cells_v2_AIBS
10x_cells_v2_TGGACGCCAGTATCTG-13L8TX_171026_01_E05	3-1	3-1-2	68	3	it_4	10X_cells_v2_AIBS
10x_cells_v2_TGGACGCTCCTGCAGG-13L8TX_171026_01_E05	3-1	3-1-1	66	3	it_4	10X_cells_v2_AIBS
10x_cells_v2_TGGCCAGCAATAGCAA-13L8TX_171026_01_E05	3-1	3-1-1	66	3	it_4	10X_cells_v2_AIBS
10x_cells_v2_TGGCCAGCATGCAATC-13L8TX_171026_01_E05	3-1	3-1-1	66	3	it_4	10X_cells_v2_AIBS
10x_cells_v2_TGGCCAGTCACGATGT-13L8TX_171026_01_E05	3-1	3-1-1	66	3	it_3	10X_cells_v2_AIBS
10x_cells_v2_TGGCCAGTCTACTTAC-13L8TX_171026_01_E05	3-1	3-1-1	68	3	it_4	10X_cells_v2_AIBS
10x_cells_v2_TGGCGCACAATAGCGG-13L8TX_171026_01_E05	3-1	3-1-1	68	3	it_4	10X_cells_v2_AIBS
10x_cells_v2_TGGCGCATCAAGAAGT-13L8TX_171026_01_E05	3-3	3-3-1	66	3	it_4	10X_cells_v2_AIBS
10x_cells_v2_TGGCTGGAGAGCTGGT-13L8TX_171026_01_E05	3-1	3-1-1	68	3	it_4	10X_cells_v2_AIBS
10x_cells_v2_TGGCTGGAGATCCCAT-13L8TX_171026_01_E05	3-1	3-1-1	68	3	it_4	10X_cells_v2_AIBS
10x_cells_v2_TGGCTGGCACTTACGA-13L8TX_171026_01_E05	3-1	3-1-2	66	3	it_4	10X_cells_v2_AIBS
10x_cells_v2_TGGCTGGGTATAGGTA-13L8TX_171026_01_E05	3-1	3-1-1	66	3	it_3	10X_cells_v2_AIBS
10x_cells_v2_TGGGAAGCATATACGC-13L8TX_171026_01_E05	3-1	3-1-1	68	3	it_4	10X_cells_v2_AIBS
10x_cells_v2_TGGGCGTAGTTTCCTT-13L8TX_171026_01_E05	3-1	3-1-1	68	3	it_4	10X_cells_v2_AIBS
10x_cells_v2_TGGTTAGAGAGAACAG-13L8TX_171026_01_E05	3-1	3-1-1	66	3	it_4	10X_cells_v2_AIBS
10x_cells_v2_TGTATTCAGTCCCACG-13L8TX_171026_01_E05	3-1	3-1-1	68	3	it_4	10X_cells_v2_AIBS
10x_cells_v2_TGTATTCCATCGACGC-13L8TX_171026_01_E05	3-1	3-1-1	68	3	it_4	10X_cells_v2_AIBS
10x_cells_v2_TGTATTCGTCGCGTGT-13L8TX_171026_01_E05	3-1	3-1-1	68	3	it_4	10X_cells_v2_AIBS
10x_cells_v2_TGTCCCAAGACAATAC-13L8TX_171026_01_E05	3-1	3-1-1	68	3	it_4	10X_cells_v2_AIBS
10x_cells_v2_TGTCCCAAGCTACCTA-13L8TX_171026_01_E05	3-1	3-1-1	68	3	it_4	10X_cells_v2_AIBS
10x_cells_v2_TGTCCCACACGGTAGA-13L8TX_171026_01_E05	3-1	3-1-1	66	3	it_4	10X_cells_v2_AIBS
10x_cells_v2_TGTCCCAGTGGTCCGT-13L8TX_171026_01_E05	3-1	3-1-1	68	3	it_4	10X_cells_v2_AIBS
10x_cells_v2_TGTCCCAGTTAGGGTG-13L8TX_171026_01_E05	3-1	3-1-1	68	3	it_4	10X_cells_v2_AIBS
10x_cells_v2_TGTGGTAGTGCAACGA-13L8TX_171026_01_E05	3-1	3-1-1	66	3	it_4	10X_cells_v2_AIBS
10x_cells_v2_TGTGTTTCACAACTGT-13L8TX_171026_01_E05	3-1	3-1-1	66	3	it_4	10X_cells_v2_AIBS
10x_cells_v2_TGTTCCGCAAGCGATG-13L8TX_171026_01_E05	3-1	3-1-1	66	3	it_3	10X_cells_v2_AIBS
10x_cells_v2_TGTTCCGCACCTCGGA-13L8TX_171026_01_E05	3-1	3-1-2	66	3	it_3	10X_cells_v2_AIBS
10x_cells_v2_TGTTCCGCATCGATGT-13L8TX_171026_01_E05	3-1	3-1-1	68	3	it_4	10X_cells_v2_AIBS
10x_cells_v2_TGTTCCGGTACTTAGC-13L8TX_171026_01_E05	3-1	3-1-1	67	3	it_4	10X_cells_v2_AIBS
10x_cells_v2_TTAGGACCACCGAATT-13L8TX_171026_01_E05	3-1	3-1-1	68	3	it_4	10X_cells_v2_AIBS
10x_cells_v2_TTAGGACTCGGAGGTA-13L8TX_171026_01_E05	3-1	3-1-1	68	3	it_7	10X_cells_v2_AIBS
10x_cells_v2_TTAGGACTCTCGAGTA-13L8TX_171026_01_E05	3-1	3-1-1	68	3	it_4	10X_cells_v2_AIBS
10x_cells_v2_TTAGTTCAGATGCGAC-13L8TX_171026_01_E05	3-1	3-1-1	66	3	it_4	10X_cells_v2_AIBS
10x_cells_v2_TTAGTTCGTCATGCCG-13L8TX_171026_01_E05	3-1	3-1-1	66	3	it_4	10X_cells_v2_AIBS
10x_cells_v2_TTATGCTCAGCCAGAA-13L8TX_171026_01_E05	3-1	3-1-1	68	3	it_4	10X_cells_v2_AIBS
10x_cells_v2_TTATGCTTCATACGGT-13L8TX_171026_01_E05	3-1	3-1-1	68	3	it_4	10X_cells_v2_AIBS
10x_cells_v2_TTCCCAGAGTTCGCGC-13L8TX_171026_01_E05	3-1	3-1-1	68	3	it_4	10X_cells_v2_AIBS
10x_cells_v2_TTCGAAGAGCCAGGAT-13L8TX_171026_01_E05	3-1	3-1-2	66	3	it_3	10X_cells_v2_AIBS
10x_cells_v2_TTCGAAGCACATTCGA-13L8TX_171026_01_E05	3-1	3-1-1	66	3	it_4	10X_cells_v2_AIBS
10x_cells_v2_TTCGGTCAGATGTCGG-13L8TX_171026_01_E05	3-1	3-1-1	68	3	it_4	10X_cells_v2_AIBS
10x_cells_v2_TTCTACAAGTGGTCCC-13L8TX_171026_01_E05	3-1	3-1-1	68	3	it_4	10X_cells_v2_AIBS
10x_cells_v2_TTCTCAAGTTCACCTC-13L8TX_171026_01_E05	3-1	3-1-1	68	3	it_4	10X_cells_v2_AIBS
10x_cells_v2_TTCTCCTAGCTGCGAA-13L8TX_171026_01_E05	3-1	3-1-1	68	3	it_4	10X_cells_v2_AIBS
10x_cells_v2_TTCTCCTAGGACAGCT-13L8TX_171026_01_E05	3-1	3-1-1	68	3	it_4	10X_cells_v2_AIBS
10x_cells_v2_TTCTCCTAGGAGTTGC-13L8TX_171026_01_E05	3-1	3-1-1	68	3	it_4	10X_cells_v2_AIBS
10x_cells_v2_TTCTCCTCAAGTCATC-13L8TX_171026_01_E05	3-1	3-1-1	67	3	it_4	10X_cells_v2_AIBS
10x_cells_v2_TTCTTAGTCATAGCAC-13L8TX_171026_01_E05	3-1	3-1-2	66	3	it_4	10X_cells_v2_AIBS
10x_cells_v2_TTGAACGGTCTTGATG-13L8TX_171026_01_E05	3-1	3-1-1	68	3	it_4	10X_cells_v2_AIBS
10x_cells_v2_TTGAACGGTTCGGCAC-13L8TX_171026_01_E05	3-1	3-1-1	68	3	it_4	10X_cells_v2_AIBS
10x_cells_v2_TTGCCGTAGACGCACA-13L8TX_171026_01_E05	3-1	3-1-2	66	3	it_3	10X_cells_v2_AIBS
10x_cells_v2_TTGCCGTAGGTGCTAG-13L8TX_171026_01_E05	3-1	3-1-1	68	3	it_4	10X_cells_v2_AIBS
10x_cells_v2_TTGCGTCAGGAATCGC-13L8TX_171026_01_E05	3-1	3-1-1	68	3	it_4	10X_cells_v2_AIBS
10x_cells_v2_TTGCGTCCAGGGTACA-13L8TX_171026_01_E05	3-1	3-1-1	66	3	it_4	10X_cells_v2_AIBS
10x_cells_v2_TTGTAGGAGTGTCCCG-13L8TX_171026_01_E05	3-1	3-1-1	66	3	it_4	10X_cells_v2_AIBS
10x_cells_v2_TTGTAGGGTTCAGTAC-13L8TX_171026_01_E05	3-1	3-1-1	68	3	it_4	10X_cells_v2_AIBS
10x_cells_v2_TTTACTGAGAGTAATC-13L8TX_171026_01_E05	3-1	3-1-1	66	3	it_4	10X_cells_v2_AIBS
10x_cells_v2_TTTACTGCACAAGCCC-13L8TX_171026_01_E05	3-1	3-1-1	68	3	it_4	10X_cells_v2_AIBS
10x_cells_v2_TTTACTGGTGACGGTA-13L8TX_171026_01_E05	3-1	3-1-1	68	3	it_4	10X_cells_v2_AIBS
10x_cells_v2_TTTCCTCCATACGCTA-13L8TX_171026_01_E05	3-1	3-1-1	68	3	it_4	10X_cells_v2_AIBS
10x_cells_v2_TTTCCTCTCACCTCGT-13L8TX_171026_01_E05	3-1	3-1-2	66	3	it_3	10X_cells_v2_AIBS
10x_cells_v2_TTTCCTCTCATGTCTT-13L8TX_171026_01_E05	3-1	3-1-1	68	3	it_4	10X_cells_v2_AIBS
10x_cells_v2_TTTCCTCTCGACCAGC-13L8TX_171026_01_E05	3-1	3-1-1	68	3	it_4	10X_cells_v2_AIBS
10x_cells_v2_TTTGCGCAGCGTCAAG-13L8TX_171026_01_E05	3-1	3-1-1	68	3	it_4	10X_cells_v2_AIBS
10x_cells_v2_TTTGGTTGTTAAGAAC-13L8TX_171026_01_E05	3-1	3-1-1	66	3	it_4	10X_cells_v2_AIBS
10x_cells_v2_TTTGTCACAAAGTCAA-13L8TX_171026_01_E05	3-1	3-1-1	66	3	it_4	10X_cells_v2_AIBS
10x_cells_v2_AAACGGGTCGACCAGC-14L8TX_171026_01_F05	3-1	3-1-1	66	3	it_4	10X_cells_v2_AIBS
10x_cells_v2_AAAGATGTCAAGGTAA-14L8TX_171026_01_F05	3-1	3-1-1	66	3	it_4	10X_cells_v2_AIBS
10x_cells_v2_AAAGCAAAGCGATTCT-14L8TX_171026_01_F05	3-1	3-1-1	66	3	it_3	10X_cells_v2_AIBS
10x_cells_v2_AAATGCCGTGTTGAGG-14L8TX_171026_01_F05	3-1	3-1-1	68	3	it_4	10X_cells_v2_AIBS
10x_cells_v2_AACACGTGTGACTACT-14L8TX_171026_01_F05	3-1	3-1-1	66	3	it_3	10X_cells_v2_AIBS
10x_cells_v2_AACACGTTCCAAATGC-14L8TX_171026_01_F05	3-1	3-1-1	66	3	it_4	10X_cells_v2_AIBS
10x_cells_v2_AACCGCGAGTGGGCTA-14L8TX_171026_01_F05	3-1	3-1-1	68	3	it_4	10X_cells_v2_AIBS
10x_cells_v2_AACCGCGGTCATCCCT-14L8TX_171026_01_F05	3-1	3-1-1	68	3	it_4	10X_cells_v2_AIBS
10x_cells_v2_AACTCAGTCAGTTGAC-14L8TX_171026_01_F05	3-1	3-1-2	66	3	it_3	10X_cells_v2_AIBS
10x_cells_v2_AACTTTCGTACTTGAC-14L8TX_171026_01_F05	3-1	3-1-1	68	3	it_4	10X_cells_v2_AIBS
10x_cells_v2_AAGACCTTCGCTTGTC-14L8TX_171026_01_F05	3-1	3-1-1	67	3	it_4	10X_cells_v2_AIBS
10x_cells_v2_AAGCCGCAGGATTCGG-14L8TX_171026_01_F05	3-1	3-1-1	68	3	it_4	10X_cells_v2_AIBS
10x_cells_v2_AAGCCGCGTCCATGAT-14L8TX_171026_01_F05	3-1	3-1-1	68	3	it_4	10X_cells_v2_AIBS
10x_cells_v2_AAGGAGCAGAATCTCC-14L8TX_171026_01_F05	3-1	3-1-1	68	3	it_4	10X_cells_v2_AIBS
10x_cells_v2_AAGGAGCAGATCACGG-14L8TX_171026_01_F05	3-1	3-1-1	68	3	it_4	10X_cells_v2_AIBS
10x_cells_v2_AAGGAGCCAGCGAACA-14L8TX_171026_01_F05	3-1	3-1-1	66	3	it_4	10X_cells_v2_AIBS
10x_cells_v2_AAGGCAGCATTCGACA-14L8TX_171026_01_F05	3-1	3-1-1	68	3	it_4	10X_cells_v2_AIBS
10x_cells_v2_AAGGCAGTCAACGGGA-14L8TX_171026_01_F05	3-1	3-1-1	68	3	it_4	10X_cells_v2_AIBS
10x_cells_v2_AAGGTTCAGAGGTACC-14L8TX_171026_01_F05	3-1	3-1-1	68	3	it_4	10X_cells_v2_AIBS
10x_cells_v2_AATCCAGGTGGTACAG-14L8TX_171026_01_F05	3-1	3-1-1	68	3	it_4	10X_cells_v2_AIBS
10x_cells_v2_AATCGGTGTTTGTTGG-14L8TX_171026_01_F05	3-1	3-1-2	66	3	it_4	10X_cells_v2_AIBS
10x_cells_v2_ACACCCTGTCAATACC-14L8TX_171026_01_F05	3-1	3-1-1	66	3	it_4	10X_cells_v2_AIBS
10x_cells_v2_ACACCGGTCGCAAACT-14L8TX_171026_01_F05	3-1	3-1-1	66	3	it_4	10X_cells_v2_AIBS
10x_cells_v2_ACACCGGTCTTCTGGC-14L8TX_171026_01_F05	3-1	3-1-1	66	3	it_4	10X_cells_v2_AIBS
10x_cells_v2_ACACTGAAGACAAGCC-14L8TX_171026_01_F05	3-1	3-1-1	68	3	it_4	10X_cells_v2_AIBS
10x_cells_v2_ACAGCCGAGTCTCAAC-14L8TX_171026_01_F05	3-1	3-1-1	66	3	it_4	10X_cells_v2_AIBS
10x_cells_v2_ACATCAGAGCTGAAAT-14L8TX_171026_01_F05	3-1	3-1-1	68	3	it_4	10X_cells_v2_AIBS
10x_cells_v2_ACATCAGCACTTAAGC-14L8TX_171026_01_F05	3-1	3-1-1	66	3	it_4	10X_cells_v2_AIBS
10x_cells_v2_ACATCAGCACTTACGA-14L8TX_171026_01_F05	3-1	3-1-1	66	3	it_4	10X_cells_v2_AIBS
10x_cells_v2_ACATCAGGTATAGTAG-14L8TX_171026_01_F05	3-1	3-1-1	68	3	it_4	10X_cells_v2_AIBS
10x_cells_v2_ACATGGTCATCGATTG-14L8TX_171026_01_F05	3-1	3-1-1	66	3	it_4	10X_cells_v2_AIBS
10x_cells_v2_ACCAGTAAGCCTTGAT-14L8TX_171026_01_F05	3-1	3-1-1	68	3	it_4	10X_cells_v2_AIBS
10x_cells_v2_ACCAGTATCACTATTC-14L8TX_171026_01_F05	3-1	3-1-1	68	3	it_4	10X_cells_v2_AIBS
10x_cells_v2_ACCAGTATCTGAGTGT-14L8TX_171026_01_F05	3-1	3-1-1	66	3	it_3	10X_cells_v2_AIBS
10x_cells_v2_ACCCACTGTAACGACG-14L8TX_171026_01_F05	3-1	3-1-1	66	3	it_4	10X_cells_v2_AIBS
10x_cells_v2_ACCGTAAGTCCGTTAA-14L8TX_171026_01_F05	3-1	3-1-1	66	3	it_4	10X_cells_v2_AIBS
10x_cells_v2_ACCTTTATCTGAGGGA-14L8TX_171026_01_F05	3-1	3-1-2	66	3	it_3	10X_cells_v2_AIBS
10x_cells_v2_ACGAGCCAGGCAGTCA-14L8TX_171026_01_F05	3-1	3-1-1	66	3	it_3	10X_cells_v2_AIBS
10x_cells_v2_ACGAGCCCACTTCGAA-14L8TX_171026_01_F05	3-1	3-1-1	68	3	it_4	10X_cells_v2_AIBS
10x_cells_v2_ACGAGGATCACTTCAT-14L8TX_171026_01_F05	3-1	3-1-1	68	3	it_4	10X_cells_v2_AIBS
10x_cells_v2_ACGAGGATCTCGATGA-14L8TX_171026_01_F05	3-1	3-1-1	68	3	it_4	10X_cells_v2_AIBS
10x_cells_v2_ACGATACAGCAGCGTA-14L8TX_171026_01_F05	3-1	3-1-1	67	3	it_4	10X_cells_v2_AIBS
10x_cells_v2_ACGATACAGGTGTGGT-14L8TX_171026_01_F05	3-1	3-1-2	66	3	it_3	10X_cells_v2_AIBS
10x_cells_v2_ACGATGTCATTGGGCC-14L8TX_171026_01_F05	3-1	3-1-1	66	3	it_4	10X_cells_v2_AIBS
10x_cells_v2_ACGCCAGAGTCCGGTC-14L8TX_171026_01_F05	3-1	3-1-1	67	3	it_4	10X_cells_v2_AIBS
10x_cells_v2_ACGCCAGAGTGAACGC-14L8TX_171026_01_F05	3-1	3-1-1	67	3	it_4	10X_cells_v2_AIBS
10x_cells_v2_ACGCCAGTCAACGCTA-14L8TX_171026_01_F05	3-1	3-1-1	68	3	it_4	10X_cells_v2_AIBS
10x_cells_v2_ACGCCGAGTGTATGGG-14L8TX_171026_01_F05	3-1	3-1-1	67	3	it_4	10X_cells_v2_AIBS
10x_cells_v2_ACGCCGAGTTTAGCTG-14L8TX_171026_01_F05	3-1	3-1-1	66	3	it_4	10X_cells_v2_AIBS
10x_cells_v2_ACGGAGACAATCTACG-14L8TX_171026_01_F05	3-1	3-1-1	66	3	it_4	10X_cells_v2_AIBS
10x_cells_v2_ACGGAGAGTTCAGACT-14L8TX_171026_01_F05	3-1	3-1-1	66	3	it_3	10X_cells_v2_AIBS
10x_cells_v2_ACGGGCTAGTGGGCTA-14L8TX_171026_01_F05	3-1	3-1-1	68	3	it_4	10X_cells_v2_AIBS
10x_cells_v2_ACGGGCTGTAAGGGAA-14L8TX_171026_01_F05	3-1	3-1-1	68	3	it_4	10X_cells_v2_AIBS
10x_cells_v2_ACGGGTCAGGGCTCTC-14L8TX_171026_01_F05	3-1	3-1-1	66	3	it_4	10X_cells_v2_AIBS
10x_cells_v2_ACGTCAATCGCAGGCT-14L8TX_171026_01_F05	3-1	3-1-1	68	3	it_4	10X_cells_v2_AIBS
10x_cells_v2_ACTATCTAGTACCGGA-14L8TX_171026_01_F05	3-1	3-1-1	63	14	it_3	10X_cells_v2_AIBS
10x_cells_v2_ACTATCTCACCCATTC-14L8TX_171026_01_F05	3-1	3-1-1	66	3	it_4	10X_cells_v2_AIBS
10x_cells_v2_ACTATCTGTAGGGACT-14L8TX_171026_01_F05	3-1	3-1-1	68	3	it_4	10X_cells_v2_AIBS
10x_cells_v2_ACTATCTGTCCGAACC-14L8TX_171026_01_F05	3-1	3-1-1	68	3	it_4	10X_cells_v2_AIBS
10x_cells_v2_ACTGAGTCACTCTGTC-14L8TX_171026_01_F05	3-1	3-1-1	66	3	it_3	10X_cells_v2_AIBS
10x_cells_v2_ACTGAGTTCCGTTGCT-14L8TX_171026_01_F05	3-1	3-1-1	68	3	it_4	10X_cells_v2_AIBS
10x_cells_v2_ACTGTCCCACAACGCC-14L8TX_171026_01_F05	3-1	3-1-1	68	3	it_4	10X_cells_v2_AIBS
10x_cells_v2_ACTGTCCCATTACGAC-14L8TX_171026_01_F05	3-1	3-1-1	68	3	it_4	10X_cells_v2_AIBS
10x_cells_v2_ACTTACTAGATCGGGT-14L8TX_171026_01_F05	3-1	3-1-1	66	3	it_4	10X_cells_v2_AIBS
10x_cells_v2_ACTTACTGTATAGGGC-14L8TX_171026_01_F05	3-1	3-1-1	68	3	it_4	10X_cells_v2_AIBS
10x_cells_v2_ACTTGTTCAAACAACA-14L8TX_171026_01_F05	3-1	3-1-1	68	3	it_4	10X_cells_v2_AIBS
10x_cells_v2_ACTTGTTCAACTTGAC-14L8TX_171026_01_F05	3-1	3-1-1	68	3	it_4	10X_cells_v2_AIBS
10x_cells_v2_ACTTGTTCAGGCGATA-14L8TX_171026_01_F05	3-1	3-1-1	68	3	it_4	10X_cells_v2_AIBS
10x_cells_v2_ACTTGTTCATACAGCT-14L8TX_171026_01_F05	3-1	3-1-1	66	3	it_4	10X_cells_v2_AIBS
10x_cells_v2_ACTTTCACAGGATCGA-14L8TX_171026_01_F05	3-1	3-1-1	66	3	it_4	10X_cells_v2_AIBS
10x_cells_v2_ACTTTCAGTACCGCTG-14L8TX_171026_01_F05	3-1	3-1-1	66	3	it_4	10X_cells_v2_AIBS
10x_cells_v2_ACTTTCATCCCGACTT-14L8TX_171026_01_F05	3-1	3-1-1	66	3	it_4	10X_cells_v2_AIBS
10x_cells_v2_AGAATAGGTCTCAACA-14L8TX_171026_01_F05	3-1	3-1-1	68	3	it_4	10X_cells_v2_AIBS
10x_cells_v2_AGAGCGAGTATCAGTC-14L8TX_171026_01_F05	3-1	3-1-1	68	3	it_4	10X_cells_v2_AIBS
10x_cells_v2_AGAGCGATCCACGTTC-14L8TX_171026_01_F05	3-1	3-1-1	68	3	it_4	10X_cells_v2_AIBS
10x_cells_v2_AGAGCGATCTGTCTAT-14L8TX_171026_01_F05	3-1	3-1-1	68	3	it_4	10X_cells_v2_AIBS
10x_cells_v2_AGAGTGGCACGCCAGT-14L8TX_171026_01_F05	3-1	3-1-1	68	3	it_4	10X_cells_v2_AIBS
10x_cells_v2_AGAGTGGTCCGTAGGC-14L8TX_171026_01_F05	3-1	3-1-1	68	3	it_4	10X_cells_v2_AIBS
10x_cells_v2_AGATCTGAGACATAAC-14L8TX_171026_01_F05	3-1	3-1-1	68	3	it_4	10X_cells_v2_AIBS
10x_cells_v2_AGATCTGAGTGAAGAG-14L8TX_171026_01_F05	3-1	3-1-1	66	3	it_4	10X_cells_v2_AIBS
10x_cells_v2_AGATCTGGTCTGGAGA-14L8TX_171026_01_F05	3-1	3-1-1	68	3	it_4	10X_cells_v2_AIBS
10x_cells_v2_AGCAGCCCAGGATTGG-14L8TX_171026_01_F05	3-1	3-1-1	68	3	it_4	10X_cells_v2_AIBS
10x_cells_v2_AGCCTAAAGGCTAGGT-14L8TX_171026_01_F05	3-1	3-1-1	66	3	it_3	10X_cells_v2_AIBS
10x_cells_v2_AGCTCTCCAGACAAAT-14L8TX_171026_01_F05	3-1	3-1-1	66	3	it_4	10X_cells_v2_AIBS
10x_cells_v2_AGCTTGAGTAGAGCTG-14L8TX_171026_01_F05	3-1	3-1-1	68	3	it_4	10X_cells_v2_AIBS
10x_cells_v2_AGCTTGATCTGAGGGA-14L8TX_171026_01_F05	3-1	3-1-1	68	3	it_4	10X_cells_v2_AIBS
10x_cells_v2_AGGCCACCAATCTGCA-14L8TX_171026_01_F05	3-1	3-1-1	66	3	it_4	10X_cells_v2_AIBS
10x_cells_v2_AGGGAGTCAAGCGTAG-14L8TX_171026_01_F05	3-1	3-1-1	66	3	it_4	10X_cells_v2_AIBS
10x_cells_v2_AGGGAGTCACGGCTAC-14L8TX_171026_01_F05	3-1	3-1-1	68	3	it_4	10X_cells_v2_AIBS
10x_cells_v2_AGGGAGTTCCATGCTC-14L8TX_171026_01_F05	3-1	3-1-1	66	3	it_3	10X_cells_v2_AIBS
10x_cells_v2_AGGGAGTTCTGCGGCA-14L8TX_171026_01_F05	3-1	3-1-1	68	3	it_4	10X_cells_v2_AIBS
10x_cells_v2_AGGGAGTTCTGTCCGT-14L8TX_171026_01_F05	3-1	3-1-2	68	3	it_4	10X_cells_v2_AIBS
10x_cells_v2_AGGGTGATCGCTTAGA-14L8TX_171026_01_F05	3-1	3-1-1	68	3	it_4	10X_cells_v2_AIBS
10x_cells_v2_AGGTCATAGAATCTCC-14L8TX_171026_01_F05	3-1	3-1-1	68	3	it_4	10X_cells_v2_AIBS
10x_cells_v2_AGGTCATAGCGATATA-14L8TX_171026_01_F05	3-1	3-1-1	66	3	it_4	10X_cells_v2_AIBS
10x_cells_v2_AGGTCCGAGAAACCGC-14L8TX_171026_01_F05	3-1	3-1-1	66	3	it_4	10X_cells_v2_AIBS
10x_cells_v2_AGGTCCGCATGAACCT-14L8TX_171026_01_F05	3-1	3-1-1	68	3	it_4	10X_cells_v2_AIBS
10x_cells_v2_AGTAGTCTCAGTTTGG-14L8TX_171026_01_F05	3-1	3-1-1	67	3	it_4	10X_cells_v2_AIBS
10x_cells_v2_AGTGAGGTCATGCAAC-14L8TX_171026_01_F05	3-1	3-1-1	68	3	it_4	10X_cells_v2_AIBS
10x_cells_v2_AGTTGGTAGTTAGCGG-14L8TX_171026_01_F05	3-1	3-1-2	61	3	it_4	10X_cells_v2_AIBS
10x_cells_v2_ATAACGCAGACGCAAC-14L8TX_171026_01_F05	3-1	3-1-2	66	3	it_3	10X_cells_v2_AIBS
10x_cells_v2_ATAAGAGTCAACACCA-14L8TX_171026_01_F05	3-1	3-1-1	68	3	it_4	10X_cells_v2_AIBS
10x_cells_v2_ATAGACCAGAACTGTA-14L8TX_171026_01_F05	3-1	3-1-1	68	3	it_4	10X_cells_v2_AIBS
10x_cells_v2_ATAGACCGTCGGGTCT-14L8TX_171026_01_F05	3-1	3-1-1	66	3	it_3	10X_cells_v2_AIBS
10x_cells_v2_ATCACGAAGCTAGGCA-14L8TX_171026_01_F05	3-1	3-1-1	68	3	it_4	10X_cells_v2_AIBS
10x_cells_v2_ATCACGAAGGCAGGTT-14L8TX_171026_01_F05	3-1	3-1-1	66	3	it_3	10X_cells_v2_AIBS
10x_cells_v2_ATCACGACAGTCAGCC-14L8TX_171026_01_F05	3-1	3-1-1	66	3	it_4	10X_cells_v2_AIBS
10x_cells_v2_ATCACGATCCTGTAGA-14L8TX_171026_01_F05	3-1	3-1-1	68	3	it_4	10X_cells_v2_AIBS
10x_cells_v2_ATCATCTGTACAAGTA-14L8TX_171026_01_F05	3-1	3-1-1	68	3	it_4	10X_cells_v2_AIBS
10x_cells_v2_ATCCGAACAGTCTTCC-14L8TX_171026_01_F05	3-1	3-1-2	66	3	it_4	10X_cells_v2_AIBS
10x_cells_v2_ATCGAGTCACAGATTC-14L8TX_171026_01_F05	3-1	3-1-1	68	3	it_4	10X_cells_v2_AIBS
10x_cells_v2_ATCTACTGTTTGCATG-14L8TX_171026_01_F05	3-1	3-1-1	68	3	it_4	10X_cells_v2_AIBS
10x_cells_v2_ATGCGATCACTTAAGC-14L8TX_171026_01_F05	3-1	3-1-1	67	3	it_4	10X_cells_v2_AIBS
10x_cells_v2_ATGCGATTCAGCGATT-14L8TX_171026_01_F05	3-1	3-1-1	68	3	it_4	10X_cells_v2_AIBS
10x_cells_v2_ATGTGTGGTTATGTGC-14L8TX_171026_01_F05	3-1	3-1-1	66	3	it_4	10X_cells_v2_AIBS
10x_cells_v2_ATTACTCGTCGTCTTC-14L8TX_171026_01_F05	3-1	3-1-1	68	3	it_4	10X_cells_v2_AIBS
10x_cells_v2_ATTACTCTCTCGTTTA-14L8TX_171026_01_F05	3-1	3-1-1	66	3	it_4	10X_cells_v2_AIBS
10x_cells_v2_ATTATCCTCGTTGCCT-14L8TX_171026_01_F05	3-1	3-1-1	66	3	it_4	10X_cells_v2_AIBS
10x_cells_v2_ATTGGTGAGCTAAACA-14L8TX_171026_01_F05	3-1	3-1-1	66	3	it_3	10X_cells_v2_AIBS
10x_cells_v2_ATTGGTGCACTTAACG-14L8TX_171026_01_F05	3-1	3-1-1	66	3	it_4	10X_cells_v2_AIBS
10x_cells_v2_ATTGGTGTCTCATTCA-14L8TX_171026_01_F05	3-1	3-1-1	66	6	it_3	10X_cells_v2_AIBS
10x_cells_v2_ATTTCTGCACCAGTTA-14L8TX_171026_01_F05	3-1	3-1-1	68	3	it_4	10X_cells_v2_AIBS
10x_cells_v2_ATTTCTGCATAGGATA-14L8TX_171026_01_F05	3-1	3-1-1	68	3	it_4	10X_cells_v2_AIBS
10x_cells_v2_CAACCTCGTAGCGTGA-14L8TX_171026_01_F05	3-1	3-1-1	68	3	it_4	10X_cells_v2_AIBS
10x_cells_v2_CAACCTCTCCCATTAT-14L8TX_171026_01_F05	3-1	3-1-1	68	3	it_4	10X_cells_v2_AIBS
10x_cells_v2_CAACTAGAGTACTTGC-14L8TX_171026_01_F05	3-1	3-1-1	68	3	it_4	10X_cells_v2_AIBS
10x_cells_v2_CAACTAGCAATAGCAA-14L8TX_171026_01_F05	3-1	3-1-1	66	3	it_4	10X_cells_v2_AIBS
10x_cells_v2_CAACTAGCACCGTTGG-14L8TX_171026_01_F05	3-1	3-1-1	68	3	it_4	10X_cells_v2_AIBS
10x_cells_v2_CAACTAGTCCGTCAAA-14L8TX_171026_01_F05	3-1	3-1-1	66	3	it_3	10X_cells_v2_AIBS
10x_cells_v2_CAAGATCAGCTCTCGG-14L8TX_171026_01_F05	3-1	3-1-1	66	3	it_4	10X_cells_v2_AIBS
10x_cells_v2_CAAGTTGAGGAGTACC-14L8TX_171026_01_F05	3-1	3-1-1	68	3	it_4	10X_cells_v2_AIBS
10x_cells_v2_CACACAAAGTTGTCGT-14L8TX_171026_01_F05	3-1	3-1-2	66	6	it_3	10X_cells_v2_AIBS
10x_cells_v2_CACAGGCGTTCAACCA-14L8TX_171026_01_F05	3-1	3-1-1	67	3	it_4	10X_cells_v2_AIBS
10x_cells_v2_CACAGTACACCGCTAG-14L8TX_171026_01_F05	3-1	3-1-1	66	3	it_3	10X_cells_v2_AIBS
10x_cells_v2_CACATTTGTCAGATAA-14L8TX_171026_01_F05	3-1	3-1-1	66	3	it_4	10X_cells_v2_AIBS
10x_cells_v2_CACATTTGTTACGTCA-14L8TX_171026_01_F05	3-1	3-1-1	68	3	it_4	10X_cells_v2_AIBS
10x_cells_v2_CACCACTAGGCCCGTT-14L8TX_171026_01_F05	3-1	3-1-1	66	3	it_4	10X_cells_v2_AIBS
10x_cells_v2_CACCACTCACACAGAG-14L8TX_171026_01_F05	3-1	3-1-1	68	3	it_4	10X_cells_v2_AIBS
10x_cells_v2_CACCTTGAGCCAGTTT-14L8TX_171026_01_F05	3-1	3-1-1	66	3	it_4	10X_cells_v2_AIBS
10x_cells_v2_CACCTTGCAGGCTCAC-14L8TX_171026_01_F05	3-1	3-1-1	68	3	it_4	10X_cells_v2_AIBS
10x_cells_v2_CAGAATCCAACTGCGC-14L8TX_171026_01_F05	3-1	3-1-1	66	3	it_4	10X_cells_v2_AIBS
10x_cells_v2_CAGAATCTCAACACAC-14L8TX_171026_01_F05	3-1	3-1-1	68	3	it_4	10X_cells_v2_AIBS
10x_cells_v2_CAGAGAGCAACGCACC-14L8TX_171026_01_F05	3-1	3-1-1	68	3	it_4	10X_cells_v2_AIBS
10x_cells_v2_CAGATCATCAACGGCC-14L8TX_171026_01_F05	3-1	3-1-1	68	3	it_4	10X_cells_v2_AIBS
10x_cells_v2_CAGCCGACAATAGCGG-14L8TX_171026_01_F05	3-1	3-1-1	68	3	it_4	10X_cells_v2_AIBS
10x_cells_v2_CAGCGACGTCGGATCC-14L8TX_171026_01_F05	3-1	3-1-1	68	3	it_4	10X_cells_v2_AIBS
10x_cells_v2_CAGCTAATCATTATCC-14L8TX_171026_01_F05	3-1	3-1-1	66	3	it_4	10X_cells_v2_AIBS
10x_cells_v2_CAGCTGGAGTATCGAA-14L8TX_171026_01_F05	3-1	3-1-2	66	3	it_4	10X_cells_v2_AIBS
10x_cells_v2_CAGCTGGTCTGGAGCC-14L8TX_171026_01_F05	3-1	3-1-2	66	3	it_3	10X_cells_v2_AIBS
10x_cells_v2_CAGGTGCAGGGTGTGT-14L8TX_171026_01_F05	3-1	3-1-1	68	3	it_4	10X_cells_v2_AIBS
10x_cells_v2_CAGGTGCTCCGGCACA-14L8TX_171026_01_F05	3-1	3-1-2	66	3	it_3	10X_cells_v2_AIBS
10x_cells_v2_CAGTAACAGTGGAGTC-14L8TX_171026_01_F05	3-1	3-1-2	65	6	it_3	10X_cells_v2_AIBS
10x_cells_v2_CAGTCCTAGAGGTTGC-14L8TX_171026_01_F05	3-1	3-1-1	66	6	it_4	10X_cells_v2_AIBS
10x_cells_v2_CAGTCCTTCTGATTCT-14L8TX_171026_01_F05	3-1	3-1-1	68	3	it_4	10X_cells_v2_AIBS
10x_cells_v2_CAGTCCTTCTGGCGAC-14L8TX_171026_01_F05	3-1	3-1-1	66	3	it_4	10X_cells_v2_AIBS
10x_cells_v2_CATATGGTCGGAATCT-14L8TX_171026_01_F05	3-1	3-1-1	68	3	it_4	10X_cells_v2_AIBS
10x_cells_v2_CATATTCGTGTCGCTG-14L8TX_171026_01_F05	3-1	3-1-1	66	3	it_3	10X_cells_v2_AIBS
10x_cells_v2_CATCAAGCAATCTACG-14L8TX_171026_01_F05	3-1	3-1-2	65	3	it_3	10X_cells_v2_AIBS
10x_cells_v2_CATCAGACAATAAGCA-14L8TX_171026_01_F05	3-1	3-1-1	68	3	it_4	10X_cells_v2_AIBS
10x_cells_v2_CATCCACCATCCGCGA-14L8TX_171026_01_F05	3-1	3-1-1	67	3	it_4	10X_cells_v2_AIBS
10x_cells_v2_CATCGAAAGCAACGGT-14L8TX_171026_01_F05	3-1	3-1-1	68	3	it_4	10X_cells_v2_AIBS
10x_cells_v2_CATCGAAAGCTAGCCC-14L8TX_171026_01_F05	3-1	3-1-1	68	3	it_4	10X_cells_v2_AIBS
10x_cells_v2_CATCGGGGTATAGGTA-14L8TX_171026_01_F05	3-1	3-1-1	68	3	it_4	10X_cells_v2_AIBS
10x_cells_v2_CATGACAAGCCGCCTA-14L8TX_171026_01_F05	3-1	3-1-1	66	3	it_4	10X_cells_v2_AIBS
10x_cells_v2_CATGACAGTCCATCCT-14L8TX_171026_01_F05	3-1	3-1-1	66	3	it_4	10X_cells_v2_AIBS
10x_cells_v2_CATGACAGTTATGCGT-14L8TX_171026_01_F05	3-1	3-1-1	68	3	it_4	10X_cells_v2_AIBS
10x_cells_v2_CATTATCCATCCCACT-14L8TX_171026_01_F05	3-1	3-1-1	68	3	it_4	10X_cells_v2_AIBS
10x_cells_v2_CATTATCTCTCTGCTG-14L8TX_171026_01_F05	3-1	3-1-1	68	3	it_4	10X_cells_v2_AIBS
10x_cells_v2_CATTCGCAGAGCTGCA-14L8TX_171026_01_F05	3-1	3-1-1	66	3	it_3	10X_cells_v2_AIBS
10x_cells_v2_CATTCGCGTGCATCTA-14L8TX_171026_01_F05	3-1	3-1-1	66	3	it_4	10X_cells_v2_AIBS
10x_cells_v2_CCAATCCAGCTAGTCT-14L8TX_171026_01_F05	3-1	3-1-1	66	3	it_4	10X_cells_v2_AIBS
10x_cells_v2_CCACTACTCCTCAATT-14L8TX_171026_01_F05	3-1	3-1-1	68	3	it_4	10X_cells_v2_AIBS
10x_cells_v2_CCATGTCCATCACGAT-14L8TX_171026_01_F05	3-1	3-1-1	66	3	it_4	10X_cells_v2_AIBS
10x_cells_v2_CCATTCGAGTTGAGTA-14L8TX_171026_01_F05	3-1	3-1-1	66	3	it_4	10X_cells_v2_AIBS
10x_cells_v2_CCATTCGGTCTAACGT-14L8TX_171026_01_F05	3-1	3-1-1	66	3	it_3	10X_cells_v2_AIBS
10x_cells_v2_CCATTCGGTGATGTGG-14L8TX_171026_01_F05	3-1	3-1-1	68	3	it_4	10X_cells_v2_AIBS
10x_cells_v2_CCATTCGGTTGTCTTT-14L8TX_171026_01_F05	3-1	3-1-1	66	3	it_4	10X_cells_v2_AIBS
10x_cells_v2_CCCAATCAGTGCCATT-14L8TX_171026_01_F05	3-3	3-3-1	66	3	it_4	10X_cells_v2_AIBS
10x_cells_v2_CCCAGTTTCTCTTATG-14L8TX_171026_01_F05	3-1	3-1-1	68	3	it_4	10X_cells_v2_AIBS
10x_cells_v2_CCCTCCTCATTTCAGG-14L8TX_171026_01_F05	3-1	3-1-1	68	3	it_4	10X_cells_v2_AIBS
10x_cells_v2_CCCTCCTTCACAAACC-14L8TX_171026_01_F05	3-1	3-1-1	68	3	it_4	10X_cells_v2_AIBS
10x_cells_v2_CCGGGATCAGTCAGCC-14L8TX_171026_01_F05	3-1	3-1-1	66	3	it_4	10X_cells_v2_AIBS
10x_cells_v2_CCGGGATGTCCATCCT-14L8TX_171026_01_F05	3-1	3-1-1	67	3	it_4	10X_cells_v2_AIBS
10x_cells_v2_CCGGTAGTCGTGGGAA-14L8TX_171026_01_F05	3-1	3-1-1	66	3	it_3	10X_cells_v2_AIBS
10x_cells_v2_CCGTACTCACCACGTG-14L8TX_171026_01_F05	3-1	3-1-1	68	3	it_4	10X_cells_v2_AIBS
10x_cells_v2_CCGTACTTCATTATCC-14L8TX_171026_01_F05	3-1	3-1-1	66	3	it_4	10X_cells_v2_AIBS
10x_cells_v2_CCGTTCACAGCCAGAA-14L8TX_171026_01_F05	3-1	3-1-1	68	3	it_4	10X_cells_v2_AIBS
10x_cells_v2_CCTAAAGGTGGTAACG-14L8TX_171026_01_F05	3-1	3-1-1	68	3	it_4	10X_cells_v2_AIBS
10x_cells_v2_CCTAAAGTCGTGGTCG-14L8TX_171026_01_F05	3-1	3-1-1	68	3	it_4	10X_cells_v2_AIBS
10x_cells_v2_CCTAGCTAGGTGTGGT-14L8TX_171026_01_F05	3-1	3-1-1	68	3	it_4	10X_cells_v2_AIBS
10x_cells_v2_CCTATTAAGAGACTTA-14L8TX_171026_01_F05	3-1	3-1-1	68	3	it_4	10X_cells_v2_AIBS
10x_cells_v2_CCTATTAGTTAGATGA-14L8TX_171026_01_F05	3-1	3-1-1	68	3	it_4	10X_cells_v2_AIBS
10x_cells_v2_CCTCAGTCATAGAAAC-14L8TX_171026_01_F05	3-1	3-1-1	68	3	it_4	10X_cells_v2_AIBS
10x_cells_v2_CCTCAGTGTCTCTCTG-14L8TX_171026_01_F05	3-1	3-1-1	66	3	it_4	10X_cells_v2_AIBS
10x_cells_v2_CCTCAGTGTTCGGCAC-14L8TX_171026_01_F05	3-1	3-1-1	68	3	it_4	10X_cells_v2_AIBS
10x_cells_v2_CCTCAGTTCCGCGGTA-14L8TX_171026_01_F05	3-1	3-1-1	67	3	it_4	10X_cells_v2_AIBS
10x_cells_v2_CCTCAGTTCTGATACG-14L8TX_171026_01_F05	3-1	3-1-1	68	3	it_4	10X_cells_v2_AIBS
10x_cells_v2_CCTCTGAAGTTACGGG-14L8TX_171026_01_F05	3-1	3-1-1	68	3	it_4	10X_cells_v2_AIBS
10x_cells_v2_CCTCTGATCTAACCGA-14L8TX_171026_01_F05	3-1	3-1-2	66	3	it_3	10X_cells_v2_AIBS
10x_cells_v2_CCTTCCCCACATGACT-14L8TX_171026_01_F05	3-1	3-1-1	68	3	it_4	10X_cells_v2_AIBS
10x_cells_v2_CCTTCGATCGAACTGT-14L8TX_171026_01_F05	3-1	3-1-1	68	3	it_4	10X_cells_v2_AIBS
10x_cells_v2_CCTTTCTCAGCCTTGG-14L8TX_171026_01_F05	3-1	3-1-2	66	3	it_3	10X_cells_v2_AIBS
10x_cells_v2_CGAACATAGCGTTGCC-14L8TX_171026_01_F05	3-1	3-1-1	68	3	it_4	10X_cells_v2_AIBS
10x_cells_v2_CGAATGTGTAAATGTG-14L8TX_171026_01_F05	3-1	3-1-1	66	3	it_4	10X_cells_v2_AIBS
10x_cells_v2_CGAATGTTCCTTGCCA-14L8TX_171026_01_F05	3-1	3-1-2	66	3	it_3	10X_cells_v2_AIBS
10x_cells_v2_CGAATGTTCGTATCAG-14L8TX_171026_01_F05	3-1	3-1-1	68	3	it_4	10X_cells_v2_AIBS
10x_cells_v2_CGAGAAGTCTGTTGAG-14L8TX_171026_01_F05	3-1	3-1-1	66	3	it_4	10X_cells_v2_AIBS
10x_cells_v2_CGAGCACAGTGGACGT-14L8TX_171026_01_F05	3-1	3-1-1	66	3	it_3	10X_cells_v2_AIBS
10x_cells_v2_CGAGCACGTACCGTTA-14L8TX_171026_01_F05	3-1	3-1-1	66	3	it_4	10X_cells_v2_AIBS
10x_cells_v2_CGAGCCAAGAAACCAT-14L8TX_171026_01_F05	3-1	3-1-1	66	3	it_4	10X_cells_v2_AIBS
10x_cells_v2_CGAGCCAAGTCCATAC-14L8TX_171026_01_F05	3-1	3-1-1	68	3	it_4	10X_cells_v2_AIBS
10x_cells_v2_CGAGCCATCTAACCGA-14L8TX_171026_01_F05	3-1	3-1-1	67	3	it_4	10X_cells_v2_AIBS
10x_cells_v2_CGATGGCAGGGATACC-14L8TX_171026_01_F05	3-1	3-1-1	68	3	it_4	10X_cells_v2_AIBS
10x_cells_v2_CGATGGCTCAGTGTTG-14L8TX_171026_01_F05	3-1	3-1-1	67	3	it_4	10X_cells_v2_AIBS
10x_cells_v2_CGATTGAAGACAATAC-14L8TX_171026_01_F05	3-1	3-1-1	66	3	it_4	10X_cells_v2_AIBS
10x_cells_v2_CGATTGAAGAGACTAT-14L8TX_171026_01_F05	3-1	3-1-2	66	3	it_3	10X_cells_v2_AIBS
10x_cells_v2_CGATTGAAGGATATAC-14L8TX_171026_01_F05	3-1	3-1-1	68	3	it_4	10X_cells_v2_AIBS
10x_cells_v2_CGCCAAGCAGCGTCCA-14L8TX_171026_01_F05	3-1	3-1-1	68	3	it_4	10X_cells_v2_AIBS
10x_cells_v2_CGCCAAGTCACAACGT-14L8TX_171026_01_F05	3-1	3-1-2	66	3	it_3	10X_cells_v2_AIBS
10x_cells_v2_CGCCAAGTCGCATGGC-14L8TX_171026_01_F05	3-1	3-1-1	66	3	it_4	10X_cells_v2_AIBS
10x_cells_v2_CGCGGTAGTTATTCTC-14L8TX_171026_01_F05	3-1	3-1-2	67	3	it_4	10X_cells_v2_AIBS
10x_cells_v2_CGCGTTTCATTGAGCT-14L8TX_171026_01_F05	3-1	3-1-1	66	3	it_4	10X_cells_v2_AIBS
10x_cells_v2_CGCGTTTGTCATATGC-14L8TX_171026_01_F05	3-1	3-1-2	66	3	it_4	10X_cells_v2_AIBS
10x_cells_v2_CGCGTTTTCAGCTGGC-14L8TX_171026_01_F05	3-1	3-1-1	68	3	it_4	10X_cells_v2_AIBS
10x_cells_v2_CGCTGGAGTCTAGCGC-14L8TX_171026_01_F05	3-1	3-1-2	66	3	it_3	10X_cells_v2_AIBS
10x_cells_v2_CGCTGGATCTAACTGG-14L8TX_171026_01_F05	3-1	3-1-1	66	3	it_4	10X_cells_v2_AIBS
10x_cells_v2_CGGACACGTCATCGGC-14L8TX_171026_01_F05	3-1	3-1-1	68	3	it_4	10X_cells_v2_AIBS
10x_cells_v2_CGGACACGTGAGGGTT-14L8TX_171026_01_F05	3-1	3-1-1	68	3	it_4	10X_cells_v2_AIBS
10x_cells_v2_CGGACGTTCGGGAGTA-14L8TX_171026_01_F05	3-1	3-1-1	66	3	it_4	10X_cells_v2_AIBS
10x_cells_v2_CGGACTGAGACTAAGT-14L8TX_171026_01_F05	3-1	3-1-1	68	3	it_4	10X_cells_v2_AIBS
10x_cells_v2_CGGCTAGGTTGATTCG-14L8TX_171026_01_F05	3-1	3-1-1	66	3	it_3	10X_cells_v2_AIBS
10x_cells_v2_CGGCTAGTCGGTTAAC-14L8TX_171026_01_F05	3-1	3-1-2	66	3	it_4	10X_cells_v2_AIBS
10x_cells_v2_CGGGTCACAATAAGCA-14L8TX_171026_01_F05	3-1	3-1-1	66	3	it_4	10X_cells_v2_AIBS
10x_cells_v2_CGGTTAAAGTACGTAA-14L8TX_171026_01_F05	3-1	3-1-2	66	3	it_3	10X_cells_v2_AIBS
10x_cells_v2_CGGTTAACATACGCTA-14L8TX_171026_01_F05	3-1	3-1-1	68	3	it_4	10X_cells_v2_AIBS
10x_cells_v2_CGTAGGCCATGCTAGT-14L8TX_171026_01_F05	3-1	3-1-1	68	3	it_4	10X_cells_v2_AIBS
10x_cells_v2_CGTAGGCGTGATGCCC-14L8TX_171026_01_F05	3-1	3-1-1	66	3	it_4	10X_cells_v2_AIBS
10x_cells_v2_CGTAGGCTCTTTAGTC-14L8TX_171026_01_F05	3-1	3-1-1	68	3	it_4	10X_cells_v2_AIBS
10x_cells_v2_CGTCACTAGTGTCCAT-14L8TX_171026_01_F05	3-1	3-1-1	68	3	it_4	10X_cells_v2_AIBS
10x_cells_v2_CGTCACTCACCCAGTG-14L8TX_171026_01_F05	3-1	3-1-1	66	3	it_4	10X_cells_v2_AIBS
10x_cells_v2_CGTCAGGCAGGGTATG-14L8TX_171026_01_F05	3-1	3-1-1	68	3	it_4	10X_cells_v2_AIBS
10x_cells_v2_CGTCCATCAAGACGTG-14L8TX_171026_01_F05	3-1	3-1-1	66	3	it_3	10X_cells_v2_AIBS
10x_cells_v2_CGTCCATGTAGCGCAA-14L8TX_171026_01_F05	3-1	3-1-1	68	3	it_4	10X_cells_v2_AIBS
10x_cells_v2_CGTCCATGTCCGACGT-14L8TX_171026_01_F05	3-1	3-1-2	65	3	it_3	10X_cells_v2_AIBS
10x_cells_v2_CGTCTACAGTACGTTC-14L8TX_171026_01_F05	3-1	3-1-1	68	3	it_4	10X_cells_v2_AIBS
10x_cells_v2_CGTCTACGTCGGATCC-14L8TX_171026_01_F05	3-1	3-1-1	66	3	it_4	10X_cells_v2_AIBS
10x_cells_v2_CGTGAGCGTGCAGGTA-14L8TX_171026_01_F05	3-1	3-1-1	68	3	it_4	10X_cells_v2_AIBS
10x_cells_v2_CGTGTAAAGCGTTCCG-14L8TX_171026_01_F05	3-1	3-1-2	66	3	it_3	10X_cells_v2_AIBS
10x_cells_v2_CGTGTAAAGCTGGAAC-14L8TX_171026_01_F05	3-1	3-1-1	66	3	it_4	10X_cells_v2_AIBS
10x_cells_v2_CGTGTAATCTTTCCTC-14L8TX_171026_01_F05	3-1	3-1-1	68	3	it_4	10X_cells_v2_AIBS
10x_cells_v2_CGTGTCTCAGCTGTTA-14L8TX_171026_01_F05	3-1	3-1-1	68	3	it_4	10X_cells_v2_AIBS
10x_cells_v2_CGTTAGACACGGTAAG-14L8TX_171026_01_F05	3-1	3-1-1	66	3	it_3	10X_cells_v2_AIBS
10x_cells_v2_CGTTAGACATTGCGGC-14L8TX_171026_01_F05	3-1	3-1-1	68	3	it_4	10X_cells_v2_AIBS
10x_cells_v2_CGTTAGATCAAGATCC-14L8TX_171026_01_F05	3-1	3-1-1	67	3	it_4	10X_cells_v2_AIBS
10x_cells_v2_CGTTGGGAGTACGATA-14L8TX_171026_01_F05	3-1	3-1-1	68	3	it_4	10X_cells_v2_AIBS
10x_cells_v2_CGTTGGGCACAAGCCC-14L8TX_171026_01_F05	3-1	3-1-1	68	3	it_4	10X_cells_v2_AIBS
10x_cells_v2_CGTTGGGTCAGCTGGC-14L8TX_171026_01_F05	3-1	3-1-1	68	3	it_4	10X_cells_v2_AIBS
10x_cells_v2_CGTTGGGTCTATGTGG-14L8TX_171026_01_F05	3-1	3-1-1	66	3	it_3	10X_cells_v2_AIBS
10x_cells_v2_CTAACTTAGTCACGCC-14L8TX_171026_01_F05	3-1	3-1-1	68	3	it_4	10X_cells_v2_AIBS
10x_cells_v2_CTAACTTGTGTAATGA-14L8TX_171026_01_F05	3-1	3-1-1	68	3	it_4	10X_cells_v2_AIBS
10x_cells_v2_CTAACTTTCGTGGGAA-14L8TX_171026_01_F05	3-1	3-1-1	68	3	it_4	10X_cells_v2_AIBS
10x_cells_v2_CTACACCCAAGGTTTC-14L8TX_171026_01_F05	3-1	3-1-1	68	3	it_4	10X_cells_v2_AIBS
10x_cells_v2_CTACATTCATCGTCGG-14L8TX_171026_01_F05	3-1	3-1-1	66	3	it_4	10X_cells_v2_AIBS
10x_cells_v2_CTACCCACATACCATG-14L8TX_171026_01_F05	3-1	3-1-1	68	3	it_4	10X_cells_v2_AIBS
10x_cells_v2_CTACCCATCCCAAGTA-14L8TX_171026_01_F05	3-1	3-1-1	66	3	it_4	10X_cells_v2_AIBS
10x_cells_v2_CTACGTCTCCTGCCAT-14L8TX_171026_01_F05	3-1	3-1-2	66	3	it_3	10X_cells_v2_AIBS
10x_cells_v2_CTAGCCTGTCTCACCT-14L8TX_171026_01_F05	3-1	3-1-1	68	3	it_4	10X_cells_v2_AIBS
10x_cells_v2_CTAGTGATCCCACTTG-14L8TX_171026_01_F05	3-1	3-1-1	68	3	it_4	10X_cells_v2_AIBS
10x_cells_v2_CTCACACTCCTCAATT-14L8TX_171026_01_F05	3-1	3-1-1	68	3	it_4	10X_cells_v2_AIBS
10x_cells_v2_CTCCTAGCAATCGGTT-14L8TX_171026_01_F05	3-1	3-1-1	66	3	it_4	10X_cells_v2_AIBS
10x_cells_v2_CTCCTAGTCGGAAATA-14L8TX_171026_01_F05	3-1	3-1-1	68	3	it_4	10X_cells_v2_AIBS
10x_cells_v2_CTCGAAACATGGGAAC-14L8TX_171026_01_F05	3-1	3-1-1	68	3	it_4	10X_cells_v2_AIBS
10x_cells_v2_CTCGAAATCGTTTGCC-14L8TX_171026_01_F05	3-1	3-1-1	68	3	it_4	10X_cells_v2_AIBS
10x_cells_v2_CTCGGAGGTCTAGGTT-14L8TX_171026_01_F05	3-1	3-1-1	66	3	it_4	10X_cells_v2_AIBS
10x_cells_v2_CTCGGAGGTTACAGAA-14L8TX_171026_01_F05	3-1	3-1-1	66	3	it_4	10X_cells_v2_AIBS
10x_cells_v2_CTCTGGTAGTTACGGG-14L8TX_171026_01_F05	3-1	3-1-1	66	3	it_4	10X_cells_v2_AIBS
10x_cells_v2_CTGAAACCACAGACTT-14L8TX_171026_01_F05	3-1	3-1-1	68	3	it_4	10X_cells_v2_AIBS
10x_cells_v2_CTGAAGTAGAGGGATA-14L8TX_171026_01_F05	3-1	3-1-1	67	3	it_4	10X_cells_v2_AIBS
10x_cells_v2_CTGAAGTGTGTAAGTA-14L8TX_171026_01_F05	3-1	3-1-2	66	3	it_3	10X_cells_v2_AIBS
10x_cells_v2_CTGATAGCACCACCAG-14L8TX_171026_01_F05	3-1	3-1-1	66	3	it_4	10X_cells_v2_AIBS
10x_cells_v2_CTGATCCTCAGTGTTG-14L8TX_171026_01_F05	3-1	3-1-1	68	3	it_4	10X_cells_v2_AIBS
10x_cells_v2_CTGCTGTTCTGGTGTA-14L8TX_171026_01_F05	3-1	3-1-1	66	6	it_3	10X_cells_v2_AIBS
10x_cells_v2_CTGCTGTTCTTAGCCC-14L8TX_171026_01_F05	3-1	3-1-1	68	3	it_4	10X_cells_v2_AIBS
10x_cells_v2_CTGGTCTAGCCAGGAT-14L8TX_171026_01_F05	3-1	3-1-1	67	3	it_4	10X_cells_v2_AIBS
10x_cells_v2_CTGGTCTCAAGTTCTG-14L8TX_171026_01_F05	3-1	3-1-1	68	3	it_4	10X_cells_v2_AIBS
10x_cells_v2_CTGGTCTGTTGCGTTA-14L8TX_171026_01_F05	3-1	3-1-1	66	3	it_4	10X_cells_v2_AIBS
10x_cells_v2_CTGTTTACAGTCACTA-14L8TX_171026_01_F05	3-1	3-1-1	66	3	it_4	10X_cells_v2_AIBS
10x_cells_v2_CTGTTTATCATCATTC-14L8TX_171026_01_F05	3-1	3-1-1	66	3	it_4	10X_cells_v2_AIBS
10x_cells_v2_CTTAACTCACAACTGT-14L8TX_171026_01_F05	3-1	3-1-1	66	3	it_4	10X_cells_v2_AIBS
10x_cells_v2_CTTAACTCACCGCTAG-14L8TX_171026_01_F05	3-1	3-1-1	68	3	it_4	10X_cells_v2_AIBS
10x_cells_v2_CTTACCGAGACACGAC-14L8TX_171026_01_F05	3-1	3-1-2	66	3	it_3	10X_cells_v2_AIBS
10x_cells_v2_CTTAGGAAGCAGCCTC-14L8TX_171026_01_F05	3-1	3-1-1	66	3	it_4	10X_cells_v2_AIBS
10x_cells_v2_CTTCTCTTCCATGCTC-14L8TX_171026_01_F05	3-1	3-1-1	68	3	it_4	10X_cells_v2_AIBS
10x_cells_v2_CTTTGCGGTCGGCTCA-14L8TX_171026_01_F05	3-1	3-1-1	66	3	it_3	10X_cells_v2_AIBS
10x_cells_v2_GAAATGAGTTCTGTTT-14L8TX_171026_01_F05	3-1	3-1-1	68	3	it_4	10X_cells_v2_AIBS
10x_cells_v2_GAACCTATCTATCCTA-14L8TX_171026_01_F05	3-1	3-1-1	68	3	it_4	10X_cells_v2_AIBS
10x_cells_v2_GAAGCAGAGACGACGT-14L8TX_171026_01_F05	3-1	3-1-1	66	3	it_3	10X_cells_v2_AIBS
10x_cells_v2_GACAGAGCATCACCCT-14L8TX_171026_01_F05	3-1	3-1-1	66	3	it_4	10X_cells_v2_AIBS
10x_cells_v2_GACCTGGAGTGGACGT-14L8TX_171026_01_F05	3-1	3-1-1	68	3	it_4	10X_cells_v2_AIBS
10x_cells_v2_GACCTGGTCAACACAC-14L8TX_171026_01_F05	3-1	3-1-1	66	3	it_3	10X_cells_v2_AIBS
10x_cells_v2_GACCTGGTCAGTACGT-14L8TX_171026_01_F05	3-1	3-1-1	68	3	it_4	10X_cells_v2_AIBS
10x_cells_v2_GACGCGTGTACTCTCC-14L8TX_171026_01_F05	3-1	3-1-1	66	3	it_4	10X_cells_v2_AIBS
10x_cells_v2_GACGTGCTCAACGGCC-14L8TX_171026_01_F05	3-1	3-1-1	66	3	it_4	10X_cells_v2_AIBS
10x_cells_v2_GACTAACAGCAATCTC-14L8TX_171026_01_F05	3-1	3-1-1	68	3	it_4	10X_cells_v2_AIBS
10x_cells_v2_GACTACATCGCCAAAT-14L8TX_171026_01_F05	3-1	3-1-1	68	3	it_4	10X_cells_v2_AIBS
10x_cells_v2_GACTACATCGGCCGAT-14L8TX_171026_01_F05	3-1	3-1-1	68	3	it_4	10X_cells_v2_AIBS
10x_cells_v2_GACTGCGGTGGAAAGA-14L8TX_171026_01_F05	3-1	3-1-1	68	3	it_4	10X_cells_v2_AIBS
10x_cells_v2_GACTGCGTCAACGGCC-14L8TX_171026_01_F05	3-1	3-1-1	66	3	it_4	10X_cells_v2_AIBS
10x_cells_v2_GAGCAGAAGACGCTTT-14L8TX_171026_01_F05	3-1	3-1-1	68	3	it_4	10X_cells_v2_AIBS
10x_cells_v2_GAGCAGAGTGTAACGG-14L8TX_171026_01_F05	3-1	3-1-1	66	3	it_3	10X_cells_v2_AIBS
10x_cells_v2_GAGCAGATCAATCACG-14L8TX_171026_01_F05	3-1	3-1-1	66	3	it_4	10X_cells_v2_AIBS
10x_cells_v2_GAGCAGATCTGACCTC-14L8TX_171026_01_F05	3-1	3-1-1	68	3	it_4	10X_cells_v2_AIBS
10x_cells_v2_GAGGTGAGTTGCGCAC-14L8TX_171026_01_F05	3-1	3-1-1	68	3	it_4	10X_cells_v2_AIBS
10x_cells_v2_GAGTCCGCAACGCACC-14L8TX_171026_01_F05	3-1	3-1-1	68	3	it_4	10X_cells_v2_AIBS
10x_cells_v2_GATCAGTGTCACTGGC-14L8TX_171026_01_F05	3-1	3-1-1	68	3	it_4	10X_cells_v2_AIBS
10x_cells_v2_GATCAGTGTCGCGGTT-14L8TX_171026_01_F05	3-1	3-1-1	68	3	it_4	10X_cells_v2_AIBS
10x_cells_v2_GATCGCGCATGACATC-14L8TX_171026_01_F05	3-1	3-1-1	68	3	it_4	10X_cells_v2_AIBS
10x_cells_v2_GATCGCGTCATGTCCC-14L8TX_171026_01_F05	3-1	3-1-1	66	3	it_4	10X_cells_v2_AIBS
10x_cells_v2_GATCGTAAGACGACGT-14L8TX_171026_01_F05	3-1	3-1-1	68	3	it_4	10X_cells_v2_AIBS
10x_cells_v2_GATCGTAAGCACACAG-14L8TX_171026_01_F05	3-1	3-1-1	66	3	it_4	10X_cells_v2_AIBS
10x_cells_v2_GATCTAGAGGGTTTCT-14L8TX_171026_01_F05	3-1	3-1-1	66	3	it_4	10X_cells_v2_AIBS
10x_cells_v2_GATCTAGGTGCGGTAA-14L8TX_171026_01_F05	3-1	3-1-2	66	3	it_3	10X_cells_v2_AIBS
10x_cells_v2_GATGAGGGTAGCTCCG-14L8TX_171026_01_F05	3-1	3-1-1	68	3	it_4	10X_cells_v2_AIBS
10x_cells_v2_GATGCTAAGTTCGCAT-14L8TX_171026_01_F05	3-1	3-1-1	68	3	it_4	10X_cells_v2_AIBS
10x_cells_v2_GATGCTACAGGAATCG-14L8TX_171026_01_F05	3-1	3-1-1	68	3	it_4	10X_cells_v2_AIBS
10x_cells_v2_GATTCAGAGATCCCAT-14L8TX_171026_01_F05	3-1	3-1-1	66	3	it_3	10X_cells_v2_AIBS
10x_cells_v2_GATTCAGTCAACCAAC-14L8TX_171026_01_F05	3-1	3-1-1	68	3	it_4	10X_cells_v2_AIBS
10x_cells_v2_GCAAACTAGTAATCCC-14L8TX_171026_01_F05	3-1	3-1-1	68	3	it_4	10X_cells_v2_AIBS
10x_cells_v2_GCAATCAGTCCGCTGA-14L8TX_171026_01_F05	3-2	3-2-1	65	6	it_3	10X_cells_v2_AIBS
10x_cells_v2_GCAATCATCGGTGTCG-14L8TX_171026_01_F05	3-1	3-1-1	68	3	it_4	10X_cells_v2_AIBS
10x_cells_v2_GCACTCTTCGCGGATC-14L8TX_171026_01_F05	3-1	3-1-1	68	3	it_4	10X_cells_v2_AIBS
10x_cells_v2_GCAGCCACACGCTTTC-14L8TX_171026_01_F05	3-1	3-1-1	66	3	it_4	10X_cells_v2_AIBS
10x_cells_v2_GCAGTTAAGATCGGGT-14L8TX_171026_01_F05	3-1	3-1-1	68	3	it_4	10X_cells_v2_AIBS
10x_cells_v2_GCAGTTACAGGTCTCG-14L8TX_171026_01_F05	3-1	3-1-1	68	3	it_4	10X_cells_v2_AIBS
10x_cells_v2_GCATACACAGATCCAT-14L8TX_171026_01_F05	3-1	3-1-1	67	3	it_4	10X_cells_v2_AIBS
10x_cells_v2_GCATGATAGAGAGCTC-14L8TX_171026_01_F05	3-1	3-1-1	64	6	it_3	10X_cells_v2_AIBS
10x_cells_v2_GCATGATCAATGGTCT-14L8TX_171026_01_F05	3-1	3-1-1	68	3	it_4	10X_cells_v2_AIBS
10x_cells_v2_GCATGCGAGTCAATAG-14L8TX_171026_01_F05	3-1	3-1-1	68	3	it_4	10X_cells_v2_AIBS
10x_cells_v2_GCATGCGCAAGCTGTT-14L8TX_171026_01_F05	3-1	3-1-1	68	3	it_4	10X_cells_v2_AIBS
10x_cells_v2_GCATGTACATATGCTG-14L8TX_171026_01_F05	3-1	3-1-1	66	3	it_4	10X_cells_v2_AIBS
10x_cells_v2_GCATGTATCACCCTCA-14L8TX_171026_01_F05	3-1	3-1-1	66	3	it_4	10X_cells_v2_AIBS
10x_cells_v2_GCATGTATCTACCTGC-14L8TX_171026_01_F05	3-1	3-1-1	68	3	it_4	10X_cells_v2_AIBS
10x_cells_v2_GCCAAATGTGCAGTAG-14L8TX_171026_01_F05	3-1	3-1-2	66	3	it_4	10X_cells_v2_AIBS
10x_cells_v2_GCCTCTAGTGCAACGA-14L8TX_171026_01_F05	3-1	3-1-1	68	3	it_4	10X_cells_v2_AIBS
10x_cells_v2_GCCTCTAGTGTCCTCT-14L8TX_171026_01_F05	3-1	3-1-1	68	3	it_4	10X_cells_v2_AIBS
10x_cells_v2_GCGACCACAAATTGCC-14L8TX_171026_01_F05	3-1	3-1-1	66	3	it_4	10X_cells_v2_AIBS
10x_cells_v2_GCGACCACACTGTTAG-14L8TX_171026_01_F05	3-1	3-1-1	66	3	it_4	10X_cells_v2_AIBS
10x_cells_v2_GCGAGAAAGACAAAGG-14L8TX_171026_01_F05	3-1	3-1-1	68	3	it_4	10X_cells_v2_AIBS
10x_cells_v2_GCGCAACAGAGTCTGG-14L8TX_171026_01_F05	3-1	3-1-1	68	3	it_4	10X_cells_v2_AIBS
10x_cells_v2_GCGCCAAAGACTACAA-14L8TX_171026_01_F05	3-1	3-1-1	66	3	it_4	10X_cells_v2_AIBS
10x_cells_v2_GCGCCAAAGGCCCTCA-14L8TX_171026_01_F05	3-1	3-1-1	66	3	it_3	10X_cells_v2_AIBS
10x_cells_v2_GCGCCAAGTTAGTGGG-14L8TX_171026_01_F05	3-1	3-1-1	68	3	it_4	10X_cells_v2_AIBS
10x_cells_v2_GCGGGTTCATACCATG-14L8TX_171026_01_F05	3-1	3-1-1	66	3	it_4	10X_cells_v2_AIBS
10x_cells_v2_GCGGGTTCATGCCCGA-14L8TX_171026_01_F05	3-1	3-1-1	68	3	it_4	10X_cells_v2_AIBS
10x_cells_v2_GCTCCTAGTCTGATCA-14L8TX_171026_01_F05	3-1	3-1-1	68	3	it_4	10X_cells_v2_AIBS
10x_cells_v2_GCTGCGACAAGAGGCT-14L8TX_171026_01_F05	3-1	3-1-1	68	3	it_4	10X_cells_v2_AIBS
10x_cells_v2_GCTGCTTGTAGCTCCG-14L8TX_171026_01_F05	3-1	3-1-1	68	3	it_4	10X_cells_v2_AIBS
10x_cells_v2_GCTGGGTGTTGGTTTG-14L8TX_171026_01_F05	3-1	3-1-1	68	3	it_4	10X_cells_v2_AIBS
10x_cells_v2_GCTTCCAGTTGAGGTG-14L8TX_171026_01_F05	3-1	3-1-1	68	3	it_4	10X_cells_v2_AIBS
10x_cells_v2_GCTTCCATCACCGGGT-14L8TX_171026_01_F05	3-1	3-1-1	68	3	it_4	10X_cells_v2_AIBS
10x_cells_v2_GGAATAACATCTGGTA-14L8TX_171026_01_F05	3-1	3-1-2	66	3	it_3	10X_cells_v2_AIBS
10x_cells_v2_GGACAGAAGACCCACC-14L8TX_171026_01_F05	3-1	3-1-2	66	3	it_3	10X_cells_v2_AIBS
10x_cells_v2_GGACAGAAGATGGCGT-14L8TX_171026_01_F05	3-1	3-1-1	68	3	it_4	10X_cells_v2_AIBS
10x_cells_v2_GGACGTCAGCAGACTG-14L8TX_171026_01_F05	3-1	3-1-1	66	3	it_4	10X_cells_v2_AIBS
10x_cells_v2_GGACGTCGTATATGAG-14L8TX_171026_01_F05	3-1	3-1-1	66	3	it_4	10X_cells_v2_AIBS
10x_cells_v2_GGACGTCGTGAGGGAG-14L8TX_171026_01_F05	3-1	3-1-1	68	3	it_4	10X_cells_v2_AIBS
10x_cells_v2_GGATGTTGTCCCTACT-14L8TX_171026_01_F05	3-1	3-1-1	68	3	it_4	10X_cells_v2_AIBS
10x_cells_v2_GGATGTTTCATTCACT-14L8TX_171026_01_F05	3-1	3-1-1	66	6	it_3	10X_cells_v2_AIBS
10x_cells_v2_GGATGTTTCGAATCCA-14L8TX_171026_01_F05	3-1	3-1-1	68	3	it_4	10X_cells_v2_AIBS
10x_cells_v2_GGCAATTAGTGGGTTG-14L8TX_171026_01_F05	3-1	3-1-1	68	3	it_4	10X_cells_v2_AIBS
10x_cells_v2_GGCGACTAGCGCCTCA-14L8TX_171026_01_F05	3-1	3-1-1	66	3	it_4	10X_cells_v2_AIBS
10x_cells_v2_GGGACCTCAAGTTAAG-14L8TX_171026_01_F05	3-1	3-1-1	66	3	it_4	10X_cells_v2_AIBS
10x_cells_v2_GGGACCTCACGTTGGC-14L8TX_171026_01_F05	3-1	3-1-1	68	3	it_4	10X_cells_v2_AIBS
10x_cells_v2_GGGACCTGTGCCTGGT-14L8TX_171026_01_F05	3-1	3-1-2	66	3	it_4	10X_cells_v2_AIBS
10x_cells_v2_GGGACCTTCCTAAGTG-14L8TX_171026_01_F05	3-1	3-1-1	66	3	it_4	10X_cells_v2_AIBS
10x_cells_v2_GGGCACTGTCAATGTC-14L8TX_171026_01_F05	3-1	3-1-2	66	3	it_4	10X_cells_v2_AIBS
10x_cells_v2_GGGCATCGTTAGAACA-14L8TX_171026_01_F05	3-1	3-1-1	68	3	it_4	10X_cells_v2_AIBS
10x_cells_v2_GGGCATCTCCTTCAAT-14L8TX_171026_01_F05	3-1	3-1-1	66	3	it_4	10X_cells_v2_AIBS
10x_cells_v2_GGGTCTGAGGGATGGG-14L8TX_171026_01_F05	3-1	3-1-1	66	3	it_4	10X_cells_v2_AIBS
10x_cells_v2_GGGTCTGTCACCACCT-14L8TX_171026_01_F05	3-1	3-1-1	66	3	it_4	10X_cells_v2_AIBS
10x_cells_v2_GGGTTGCCAAATTGCC-14L8TX_171026_01_F05	3-1	3-1-1	68	3	it_4	10X_cells_v2_AIBS
10x_cells_v2_GGTGTTAAGGCAATTA-14L8TX_171026_01_F05	3-1	3-1-1	67	3	it_4	10X_cells_v2_AIBS
10x_cells_v2_GTAACGTTCGTAGATC-14L8TX_171026_01_F05	3-1	3-1-2	66	3	it_3	10X_cells_v2_AIBS
10x_cells_v2_GTAACTGCAGGCGATA-14L8TX_171026_01_F05	3-1	3-1-1	68	3	it_4	10X_cells_v2_AIBS
10x_cells_v2_GTAACTGGTTTAAGCC-14L8TX_171026_01_F05	3-1	3-1-1	66	3	it_4	10X_cells_v2_AIBS
10x_cells_v2_GTACGTATCAAACGGG-14L8TX_171026_01_F05	3-1	3-1-1	68	3	it_4	10X_cells_v2_AIBS
10x_cells_v2_GTAGGCCGTCCCTACT-14L8TX_171026_01_F05	3-1	3-1-1	68	3	it_4	10X_cells_v2_AIBS
10x_cells_v2_GTAGGCCTCTCCGGTT-14L8TX_171026_01_F05	3-1	3-1-1	68	3	it_4	10X_cells_v2_AIBS
10x_cells_v2_GTAGTCATCCCTCAGT-14L8TX_171026_01_F05	3-1	3-1-1	66	3	it_4	10X_cells_v2_AIBS
10x_cells_v2_GTCAAGTAGGTAAACT-14L8TX_171026_01_F05	3-1	3-1-1	66	14	it_4	10X_cells_v2_AIBS
10x_cells_v2_GTCACAAGTGGCAAAC-14L8TX_171026_01_F05	3-1	3-1-1	68	3	it_4	10X_cells_v2_AIBS
10x_cells_v2_GTCACAAGTTATGTGC-14L8TX_171026_01_F05	3-1	3-1-1	68	3	it_4	10X_cells_v2_AIBS
10x_cells_v2_GTCATTTGTCCATGAT-14L8TX_171026_01_F05	3-1	3-1-1	67	3	it_4	10X_cells_v2_AIBS
10x_cells_v2_GTCATTTTCTTGTTTG-14L8TX_171026_01_F05	3-1	3-1-1	68	3	it_4	10X_cells_v2_AIBS
10x_cells_v2_GTCCTCAGTGACGGTA-14L8TX_171026_01_F05	3-1	3-1-1	68	3	it_4	10X_cells_v2_AIBS
10x_cells_v2_GTCGTAAGTACGACCC-14L8TX_171026_01_F05	3-1	3-1-1	68	3	it_4	10X_cells_v2_AIBS
10x_cells_v2_GTCGTAAGTCTAAAGA-14L8TX_171026_01_F05	3-1	3-1-1	66	3	it_4	10X_cells_v2_AIBS
10x_cells_v2_GTCTCGTCATGAGCGA-14L8TX_171026_01_F05	3-1	3-1-1	68	3	it_4	10X_cells_v2_AIBS
10x_cells_v2_GTCTCGTTCAAGGTAA-14L8TX_171026_01_F05	3-1	3-1-1	68	3	it_4	10X_cells_v2_AIBS
10x_cells_v2_GTCTCGTTCAGAGGTG-14L8TX_171026_01_F05	3-1	3-1-1	68	3	it_4	10X_cells_v2_AIBS
10x_cells_v2_GTCTCGTTCCTAGTGA-14L8TX_171026_01_F05	3-1	3-1-1	68	3	it_4	10X_cells_v2_AIBS
10x_cells_v2_GTCTTCGGTGTTCGAT-14L8TX_171026_01_F05	3-1	3-1-1	68	3	it_4	10X_cells_v2_AIBS
10x_cells_v2_GTCTTCGGTTGGAGGT-14L8TX_171026_01_F05	3-1	3-1-2	66	3	it_3	10X_cells_v2_AIBS
10x_cells_v2_GTGCAGCAGTCCAGGA-14L8TX_171026_01_F05	3-1	3-1-1	68	3	it_4	10X_cells_v2_AIBS
10x_cells_v2_GTGCAGCCACTGAAGG-14L8TX_171026_01_F05	3-1	3-1-1	68	3	it_4	10X_cells_v2_AIBS
10x_cells_v2_GTGCAGCCATCGATTG-14L8TX_171026_01_F05	3-1	3-1-1	68	3	it_4	10X_cells_v2_AIBS
10x_cells_v2_GTGCATAGTCGGATCC-14L8TX_171026_01_F05	3-1	3-1-1	68	3	it_4	10X_cells_v2_AIBS
10x_cells_v2_GTGCGGTAGAGTGACC-14L8TX_171026_01_F05	3-1	3-1-2	66	3	it_3	10X_cells_v2_AIBS
10x_cells_v2_GTGCGGTGTTGGAGGT-14L8TX_171026_01_F05	3-1	3-1-1	66	3	it_3	10X_cells_v2_AIBS
10x_cells_v2_GTGGGTCTCAGGCAAG-14L8TX_171026_01_F05	3-1	3-1-1	64	6	it_3	10X_cells_v2_AIBS
10x_cells_v2_GTGTGCGAGTGCTGCC-14L8TX_171026_01_F05	3-1	3-1-1	68	3	it_4	10X_cells_v2_AIBS
10x_cells_v2_GTGTGCGAGTGGAGTC-14L8TX_171026_01_F05	3-1	3-1-1	68	3	it_4	10X_cells_v2_AIBS
10x_cells_v2_GTTAAGCCATGTCCTC-14L8TX_171026_01_F05	3-1	3-1-1	66	3	it_4	10X_cells_v2_AIBS
10x_cells_v2_GTTAAGCGTACCGGCT-14L8TX_171026_01_F05	3-1	3-1-1	68	3	it_4	10X_cells_v2_AIBS
10x_cells_v2_GTTCATTCAGCATACT-14L8TX_171026_01_F05	3-1	3-1-1	66	3	it_4	10X_cells_v2_AIBS
10x_cells_v2_GTTCATTTCCATGCTC-14L8TX_171026_01_F05	3-1	3-1-1	66	3	it_4	10X_cells_v2_AIBS
10x_cells_v2_GTTCGGGCAGCTTAAC-14L8TX_171026_01_F05	3-1	3-1-1	66	3	it_4	10X_cells_v2_AIBS
10x_cells_v2_GTTCGGGGTTGCCTCT-14L8TX_171026_01_F05	3-1	3-1-1	68	3	it_4	10X_cells_v2_AIBS
10x_cells_v2_GTTCTCGAGTCGATAA-14L8TX_171026_01_F05	3-1	3-1-2	66	3	it_4	10X_cells_v2_AIBS
10x_cells_v2_GTTCTCGCACGGTTTA-14L8TX_171026_01_F05	3-1	3-1-1	66	3	it_4	10X_cells_v2_AIBS
10x_cells_v2_GTTCTCGGTAGGAGTC-14L8TX_171026_01_F05	3-1	3-1-1	66	3	it_4	10X_cells_v2_AIBS
10x_cells_v2_GTTCTCGGTCCCTTGT-14L8TX_171026_01_F05	3-1	3-1-1	66	3	it_4	10X_cells_v2_AIBS
10x_cells_v2_GTTCTCGGTCTCCACT-14L8TX_171026_01_F05	3-1	3-1-1	68	3	it_4	10X_cells_v2_AIBS
10x_cells_v2_GTTTCTAAGTAATCCC-14L8TX_171026_01_F05	3-1	3-1-1	68	3	it_4	10X_cells_v2_AIBS
10x_cells_v2_TAAACCGGTCGCGTGT-14L8TX_171026_01_F05	3-1	3-1-1	68	3	it_4	10X_cells_v2_AIBS
10x_cells_v2_TAAGCGTCAAGTACCT-14L8TX_171026_01_F05	3-2	3-2-1	66	6	it_3	10X_cells_v2_AIBS
10x_cells_v2_TAAGCGTCACCACGTG-14L8TX_171026_01_F05	3-1	3-1-1	68	3	it_4	10X_cells_v2_AIBS
10x_cells_v2_TACAGTGTCTCGATGA-14L8TX_171026_01_F05	3-1	3-1-1	68	3	it_4	10X_cells_v2_AIBS
10x_cells_v2_TACAGTGTCTTTAGTC-14L8TX_171026_01_F05	3-1	3-1-2	65	3	it_3	10X_cells_v2_AIBS
10x_cells_v2_TACGGATTCCGAGCCA-14L8TX_171026_01_F05	3-1	3-1-1	66	3	it_4	10X_cells_v2_AIBS
10x_cells_v2_TACGGGCCATCGGAAG-14L8TX_171026_01_F05	3-1	3-1-1	66	3	it_4	10X_cells_v2_AIBS
10x_cells_v2_TACGGGCGTCCAAGTT-14L8TX_171026_01_F05	3-1	3-1-1	68	3	it_4	10X_cells_v2_AIBS
10x_cells_v2_TACTCATTCCGATATG-14L8TX_171026_01_F05	3-1	3-1-1	66	3	it_4	10X_cells_v2_AIBS
10x_cells_v2_TACTCGCGTCCGTTAA-14L8TX_171026_01_F05	3-1	3-1-1	68	3	it_4	10X_cells_v2_AIBS
10x_cells_v2_TACTCGCGTCTCCACT-14L8TX_171026_01_F05	3-1	3-1-1	68	3	it_4	10X_cells_v2_AIBS
10x_cells_v2_TACTTACGTGGGTCAA-14L8TX_171026_01_F05	3-1	3-1-1	66	3	it_4	10X_cells_v2_AIBS
10x_cells_v2_TACTTGTAGAAACGAG-14L8TX_171026_01_F05	3-1	3-1-1	68	3	it_4	10X_cells_v2_AIBS
10x_cells_v2_TAGAGCTAGTGGTCCC-14L8TX_171026_01_F05	3-1	3-1-1	66	3	it_4	10X_cells_v2_AIBS
10x_cells_v2_TAGCCGGGTCTCTTAT-14L8TX_171026_01_F05	3-1	3-1-1	66	3	it_4	10X_cells_v2_AIBS
10x_cells_v2_TAGCCGGTCAGTTTGG-14L8TX_171026_01_F05	3-1	3-1-1	66	3	it_4	10X_cells_v2_AIBS
10x_cells_v2_TAGGCATTCACAATGC-14L8TX_171026_01_F05	3-1	3-1-1	68	3	it_4	10X_cells_v2_AIBS
10x_cells_v2_TAGTGGTCAATCGGTT-14L8TX_171026_01_F05	3-1	3-1-1	66	3	it_4	10X_cells_v2_AIBS
10x_cells_v2_TAGTGGTCACAAGTAA-14L8TX_171026_01_F05	3-1	3-1-1	66	3	it_4	10X_cells_v2_AIBS
10x_cells_v2_TAGTTGGAGTCCCACG-14L8TX_171026_01_F05	3-1	3-1-2	66	3	it_3	10X_cells_v2_AIBS
10x_cells_v2_TAGTTGGCATTGGGCC-14L8TX_171026_01_F05	3-2	3-2-1	66	14	it_1	10X_cells_v2_AIBS
10x_cells_v2_TAGTTGGGTAACGTTC-14L8TX_171026_01_F05	3-1	3-1-1	68	3	it_4	10X_cells_v2_AIBS
10x_cells_v2_TAGTTGGGTCAATACC-14L8TX_171026_01_F05	3-1	3-1-1	68	3	it_4	10X_cells_v2_AIBS
10x_cells_v2_TAGTTGGTCGTACCGG-14L8TX_171026_01_F05	3-1	3-1-1	66	3	it_4	10X_cells_v2_AIBS
10x_cells_v2_TATCAGGCAACGCACC-14L8TX_171026_01_F05	3-1	3-1-1	66	3	it_4	10X_cells_v2_AIBS
10x_cells_v2_TATCTCACAATGTTGC-14L8TX_171026_01_F05	3-1	3-1-1	68	3	it_4	10X_cells_v2_AIBS
10x_cells_v2_TATCTCACACAAGCCC-14L8TX_171026_01_F05	3-1	3-1-2	66	3	it_3	10X_cells_v2_AIBS
10x_cells_v2_TATTACCGTTTAGCTG-14L8TX_171026_01_F05	3-1	3-1-1	68	3	it_4	10X_cells_v2_AIBS
10x_cells_v2_TCACAAGCAGTCGATT-14L8TX_171026_01_F05	3-1	3-1-1	66	3	it_4	10X_cells_v2_AIBS
10x_cells_v2_TCACGAATCCAAAGTC-14L8TX_171026_01_F05	3-1	3-1-1	66	3	it_3	10X_cells_v2_AIBS
10x_cells_v2_TCAGATGTCTTTAGTC-14L8TX_171026_01_F05	3-1	3-1-1	66	3	it_4	10X_cells_v2_AIBS
10x_cells_v2_TCAGCAAGTTGACGTT-14L8TX_171026_01_F05	3-1	3-1-2	66	3	it_4	10X_cells_v2_AIBS
10x_cells_v2_TCAGGATGTACAGTTC-14L8TX_171026_01_F05	3-1	3-1-1	66	3	it_4	10X_cells_v2_AIBS
10x_cells_v2_TCAGGATGTTATGCGT-14L8TX_171026_01_F05	3-1	3-1-1	68	3	it_4	10X_cells_v2_AIBS
10x_cells_v2_TCATTACCATTTCACT-14L8TX_171026_01_F05	3-1	3-1-1	67	3	it_4	10X_cells_v2_AIBS
10x_cells_v2_TCATTTGAGGATATAC-14L8TX_171026_01_F05	3-1	3-1-1	68	3	it_4	10X_cells_v2_AIBS
10x_cells_v2_TCATTTGCAGATCGGA-14L8TX_171026_01_F05	3-1	3-1-1	66	3	it_3	10X_cells_v2_AIBS
10x_cells_v2_TCCACACCATTAGCCA-14L8TX_171026_01_F05	3-1	3-1-1	68	3	it_4	10X_cells_v2_AIBS
10x_cells_v2_TCCACACGTCAGGACA-14L8TX_171026_01_F05	3-1	3-1-2	66	3	it_3	10X_cells_v2_AIBS
10x_cells_v2_TCCCGATGTCATATCG-14L8TX_171026_01_F05	3-1	3-1-1	66	3	it_4	10X_cells_v2_AIBS
10x_cells_v2_TCGCGAGCACATGACT-14L8TX_171026_01_F05	3-1	3-1-1	68	3	it_4	10X_cells_v2_AIBS
10x_cells_v2_TCGCGAGCAGGCTCAC-14L8TX_171026_01_F05	3-1	3-1-1	68	3	it_4	10X_cells_v2_AIBS
10x_cells_v2_TCGCGAGGTTGCGCAC-14L8TX_171026_01_F05	3-1	3-1-1	66	3	it_4	10X_cells_v2_AIBS
10x_cells_v2_TCGCGTTCACCTCGTT-14L8TX_171026_01_F05	3-1	3-1-1	68	3	it_4	10X_cells_v2_AIBS
10x_cells_v2_TCGCGTTCATCACCCT-14L8TX_171026_01_F05	3-1	3-1-1	66	3	it_4	10X_cells_v2_AIBS
10x_cells_v2_TCGCGTTCATTGAGCT-14L8TX_171026_01_F05	3-1	3-1-1	66	3	it_4	10X_cells_v2_AIBS
10x_cells_v2_TCGCGTTGTGACGGTA-14L8TX_171026_01_F05	3-1	3-1-2	66	3	it_4	10X_cells_v2_AIBS
10x_cells_v2_TCGGGACAGAGGGCTT-14L8TX_171026_01_F05	3-1	3-1-1	68	3	it_4	10X_cells_v2_AIBS
10x_cells_v2_TCGGTAACAGTGACAG-14L8TX_171026_01_F05	3-1	3-1-1	68	3	it_4	10X_cells_v2_AIBS
10x_cells_v2_TCTCTAAAGCGATTCT-14L8TX_171026_01_F05	3-1	3-1-1	68	3	it_4	10X_cells_v2_AIBS
10x_cells_v2_TCTCTAAAGTCCTCCT-14L8TX_171026_01_F05	3-1	3-1-1	68	3	it_4	10X_cells_v2_AIBS
10x_cells_v2_TCTGAGAAGAGCTATA-14L8TX_171026_01_F05	3-1	3-1-1	68	3	it_4	10X_cells_v2_AIBS
10x_cells_v2_TCTGAGAAGGGCATGT-14L8TX_171026_01_F05	3-1	3-1-1	66	3	it_4	10X_cells_v2_AIBS
10x_cells_v2_TCTGGAATCTGATACG-14L8TX_171026_01_F05	3-1	3-1-1	68	3	it_4	10X_cells_v2_AIBS
10x_cells_v2_TCTTCGGAGTTGTCGT-14L8TX_171026_01_F05	3-1	3-1-1	68	3	it_4	10X_cells_v2_AIBS
10x_cells_v2_TCTTCGGGTTGGTAAA-14L8TX_171026_01_F05	3-1	3-1-1	68	3	it_4	10X_cells_v2_AIBS
10x_cells_v2_TGACAACGTACCGTTA-14L8TX_171026_01_F05	3-1	3-1-1	66	3	it_3	10X_cells_v2_AIBS
10x_cells_v2_TGAGCATTCGATGAGG-14L8TX_171026_01_F05	3-1	3-1-1	68	3	it_4	10X_cells_v2_AIBS
10x_cells_v2_TGAGCCGAGGTAGCTG-14L8TX_171026_01_F05	3-1	3-1-2	66	3	it_3	10X_cells_v2_AIBS
10x_cells_v2_TGAGCCGGTTGGAGGT-14L8TX_171026_01_F05	3-1	3-1-1	66	6	it_3	10X_cells_v2_AIBS
10x_cells_v2_TGCACCTAGCTGGAAC-14L8TX_171026_01_F05	3-1	3-1-1	66	3	it_4	10X_cells_v2_AIBS
10x_cells_v2_TGCCAAATCGTTGCCT-14L8TX_171026_01_F05	3-1	3-1-1	68	3	it_4	10X_cells_v2_AIBS
10x_cells_v2_TGCCCATAGTCAAGGC-14L8TX_171026_01_F05	3-1	3-1-2	66	3	it_3	10X_cells_v2_AIBS
10x_cells_v2_TGCCCATGTCCAGTGC-14L8TX_171026_01_F05	3-1	3-1-1	66	3	it_3	10X_cells_v2_AIBS
10x_cells_v2_TGCCCATGTTCGGCAC-14L8TX_171026_01_F05	3-2	3-2-1	66	3	it_3	10X_cells_v2_AIBS
10x_cells_v2_TGCCCTAAGACGCTTT-14L8TX_171026_01_F05	3-1	3-1-1	68	3	it_4	10X_cells_v2_AIBS
10x_cells_v2_TGCCCTAGTACGCACC-14L8TX_171026_01_F05	3-1	3-1-1	68	3	it_4	10X_cells_v2_AIBS
10x_cells_v2_TGCCCTATCTGGGCCA-14L8TX_171026_01_F05	3-1	3-1-1	66	3	it_4	10X_cells_v2_AIBS
10x_cells_v2_TGCGCAGGTGCTCTTC-14L8TX_171026_01_F05	3-1	3-1-1	68	3	it_4	10X_cells_v2_AIBS
10x_cells_v2_TGCGCAGTCGTCCAGG-14L8TX_171026_01_F05	3-1	3-1-1	66	3	it_4	10X_cells_v2_AIBS
10x_cells_v2_TGCGTGGGTAGCAAAT-14L8TX_171026_01_F05	3-1	3-1-1	68	3	it_4	10X_cells_v2_AIBS
10x_cells_v2_TGCGTGGTCTGATTCT-14L8TX_171026_01_F05	3-1	3-1-1	68	3	it_4	10X_cells_v2_AIBS
10x_cells_v2_TGCTACCCAATGGAAT-14L8TX_171026_01_F05	3-1	3-1-1	68	3	it_4	10X_cells_v2_AIBS
10x_cells_v2_TGGACGCGTAGTGAAT-14L8TX_171026_01_F05	3-1	3-1-1	66	3	it_4	10X_cells_v2_AIBS
10x_cells_v2_TGGCCAGGTATGAATG-14L8TX_171026_01_F05	3-1	3-1-1	68	3	it_4	10X_cells_v2_AIBS
10x_cells_v2_TGGCGCACAGCATACT-14L8TX_171026_01_F05	3-1	3-1-1	68	3	it_4	10X_cells_v2_AIBS
10x_cells_v2_TGGCGCATCTGAGGGA-14L8TX_171026_01_F05	3-1	3-1-1	67	3	it_4	10X_cells_v2_AIBS
10x_cells_v2_TGGCTGGCAAGACACG-14L8TX_171026_01_F05	3-1	3-1-2	66	6	it_3	10X_cells_v2_AIBS
10x_cells_v2_TGGCTGGCAGCTCGAC-14L8TX_171026_01_F05	3-1	3-1-1	68	3	it_4	10X_cells_v2_AIBS
10x_cells_v2_TGGGAAGGTAGCGTAG-14L8TX_171026_01_F05	3-1	3-1-1	68	3	it_4	10X_cells_v2_AIBS
10x_cells_v2_TGGGCGTAGAGGGATA-14L8TX_171026_01_F05	3-1	3-1-1	66	3	it_4	10X_cells_v2_AIBS
10x_cells_v2_TGGTTAGTCTGAAAGA-14L8TX_171026_01_F05	3-1	3-1-1	68	3	it_4	10X_cells_v2_AIBS
10x_cells_v2_TGTGGTATCGTCCGTT-14L8TX_171026_01_F05	3-1	3-1-1	68	3	it_4	10X_cells_v2_AIBS
10x_cells_v2_TGTGTTTGTTACCAGT-14L8TX_171026_01_F05	3-1	3-1-1	67	3	it_4	10X_cells_v2_AIBS
10x_cells_v2_TGTTCCGGTCGGCACT-14L8TX_171026_01_F05	3-1	3-1-2	66	3	it_3	10X_cells_v2_AIBS
10x_cells_v2_TGTTCCGGTGTCCTCT-14L8TX_171026_01_F05	3-1	3-1-1	66	3	it_4	10X_cells_v2_AIBS
10x_cells_v2_TTAACTCAGAGCTATA-14L8TX_171026_01_F05	3-1	3-1-1	68	3	it_4	10X_cells_v2_AIBS
10x_cells_v2_TTAGTTCAGAGGTACC-14L8TX_171026_01_F05	3-1	3-1-1	68	3	it_4	10X_cells_v2_AIBS
10x_cells_v2_TTAGTTCGTCTCTTAT-14L8TX_171026_01_F05	3-1	3-1-1	68	3	it_4	10X_cells_v2_AIBS
10x_cells_v2_TTAGTTCGTGCAGACA-14L8TX_171026_01_F05	3-1	3-1-1	68	3	it_4	10X_cells_v2_AIBS
10x_cells_v2_TTATGCTGTTGTACAC-14L8TX_171026_01_F05	3-1	3-1-1	68	3	it_4	10X_cells_v2_AIBS
10x_cells_v2_TTCCCAGAGATGTTAG-14L8TX_171026_01_F05	3-1	3-1-2	66	3	it_3	10X_cells_v2_AIBS
10x_cells_v2_TTCCCAGAGTGTCCAT-14L8TX_171026_01_F05	3-1	3-1-1	66	3	it_4	10X_cells_v2_AIBS
10x_cells_v2_TTCCCAGCACAACTGT-14L8TX_171026_01_F05	3-1	3-1-1	68	3	it_4	10X_cells_v2_AIBS
10x_cells_v2_TTCCCAGGTAACGACG-14L8TX_171026_01_F05	3-1	3-1-2	66	3	it_4	10X_cells_v2_AIBS
10x_cells_v2_TTCGGTCCATTCCTCG-14L8TX_171026_01_F05	3-2	3-2-1	66	3	it_4	10X_cells_v2_AIBS
10x_cells_v2_TTCGGTCTCAGTGCAT-14L8TX_171026_01_F05	3-1	3-1-1	67	3	it_4	10X_cells_v2_AIBS
10x_cells_v2_TTCTACATCGATAGAA-14L8TX_171026_01_F05	3-1	3-1-1	66	3	it_4	10X_cells_v2_AIBS
10x_cells_v2_TTCTCAAGTCCGTCAG-14L8TX_171026_01_F05	3-1	3-1-1	68	3	it_4	10X_cells_v2_AIBS
10x_cells_v2_TTCTCAATCTTGAGGT-14L8TX_171026_01_F05	3-3	3-3-1	66	3	it_4	10X_cells_v2_AIBS
10x_cells_v2_TTCTCCTTCCTCTAGC-14L8TX_171026_01_F05	3-1	3-1-1	68	3	it_4	10X_cells_v2_AIBS
10x_cells_v2_TTGAACGCATTGGCGC-14L8TX_171026_01_F05	3-1	3-1-1	66	3	it_4	10X_cells_v2_AIBS
10x_cells_v2_TTGCCGTAGCTAGCCC-14L8TX_171026_01_F05	3-1	3-1-1	67	3	it_4	10X_cells_v2_AIBS
10x_cells_v2_TTGCGTCGTCGGCATC-14L8TX_171026_01_F05	3-1	3-1-1	68	3	it_4	10X_cells_v2_AIBS
10x_cells_v2_TTGCGTCTCACCTCGT-14L8TX_171026_01_F05	3-1	3-1-1	66	3	it_4	10X_cells_v2_AIBS
10x_cells_v2_TTGTAGGGTGCAGGTA-14L8TX_171026_01_F05	3-1	3-1-1	67	3	it_4	10X_cells_v2_AIBS
10x_cells_v2_TTTACTGAGAACTGTA-14L8TX_171026_01_F05	3-1	3-1-1	68	3	it_4	10X_cells_v2_AIBS
10x_cells_v2_TTTACTGAGAGTACAT-14L8TX_171026_01_F05	3-1	3-1-1	68	3	it_4	10X_cells_v2_AIBS
10x_cells_v2_TTTATGCTCTCCGGTT-14L8TX_171026_01_F05	3-1	3-1-1	68	3	it_4	10X_cells_v2_AIBS
10x_cells_v2_TTTCCTCCACATTTCT-14L8TX_171026_01_F05	3-1	3-1-1	68	3	it_4	10X_cells_v2_AIBS
10x_cells_v2_TTTGGTTCACGCTTTC-14L8TX_171026_01_F05	3-1	3-1-1	66	3	it_4	10X_cells_v2_AIBS
10x_cells_v2_TTTGTCAAGATGTTAG-14L8TX_171026_01_F05	3-1	3-1-1	68	3	it_4	10X_cells_v2_AIBS
10x_cells_v2_AAACGGGCACGCTTTC-15L8TX_171026_01_G05	3-1	3-1-1	68	3	it_4	10X_cells_v2_AIBS
10x_cells_v2_AAACGGGCATGGGACA-15L8TX_171026_01_G05	3-1	3-1-1	68	3	it_4	10X_cells_v2_AIBS
10x_cells_v2_AAAGATGCACGTGAGA-15L8TX_171026_01_G05	3-1	3-1-2	66	3	it_3	10X_cells_v2_AIBS
10x_cells_v2_AAAGCAACAATGAAAC-15L8TX_171026_01_G05	3-1	3-1-1	66	3	it_4	10X_cells_v2_AIBS
10x_cells_v2_AAAGCAACAGCTGTTA-15L8TX_171026_01_G05	3-1	3-1-1	68	3	it_4	10X_cells_v2_AIBS
10x_cells_v2_AAATGCCAGGGATGGG-15L8TX_171026_01_G05	3-1	3-1-1	68	3	it_4	10X_cells_v2_AIBS
10x_cells_v2_AAATGCCTCATGCATG-15L8TX_171026_01_G05	3-1	3-1-1	68	3	it_4	10X_cells_v2_AIBS
10x_cells_v2_AACACGTTCTGGTATG-15L8TX_171026_01_G05	3-1	3-1-1	66	3	it_4	10X_cells_v2_AIBS
10x_cells_v2_AACCGCGTCGATAGAA-15L8TX_171026_01_G05	3-1	3-1-1	68	3	it_4	10X_cells_v2_AIBS
10x_cells_v2_AACGTTGAGCCGCCTA-15L8TX_171026_01_G05	3-1	3-1-1	68	3	it_4	10X_cells_v2_AIBS
10x_cells_v2_AACGTTGGTCGCTTCT-15L8TX_171026_01_G05	3-1	3-1-1	68	3	it_4	10X_cells_v2_AIBS
10x_cells_v2_AACTCCCTCTCGTTTA-15L8TX_171026_01_G05	3-1	3-1-1	68	3	it_4	10X_cells_v2_AIBS
10x_cells_v2_AACTCTTGTGCTAGCC-15L8TX_171026_01_G05	3-1	3-1-1	68	3	it_4	10X_cells_v2_AIBS
10x_cells_v2_AACTCTTTCGAACGGA-15L8TX_171026_01_G05	3-1	3-1-1	68	3	it_4	10X_cells_v2_AIBS
10x_cells_v2_AAGCCGCAGACCGGAT-15L8TX_171026_01_G05	3-1	3-1-1	68	3	it_4	10X_cells_v2_AIBS
10x_cells_v2_AAGTCTGAGACGCTTT-15L8TX_171026_01_G05	3-1	3-1-1	68	3	it_4	10X_cells_v2_AIBS
10x_cells_v2_AATCCAGAGTTTCCTT-15L8TX_171026_01_G05	3-1	3-1-1	68	3	it_4	10X_cells_v2_AIBS
10x_cells_v2_AATCCAGCAAGTTGTC-15L8TX_171026_01_G05	3-1	3-1-1	68	3	it_4	10X_cells_v2_AIBS
10x_cells_v2_AATCCAGCAATCGAAA-15L8TX_171026_01_G05	3-1	3-1-1	66	3	it_4	10X_cells_v2_AIBS
10x_cells_v2_AATCCAGCAGACAAAT-15L8TX_171026_01_G05	3-1	3-1-1	66	3	it_4	10X_cells_v2_AIBS
10x_cells_v2_AATCGGTTCTCAAGTG-15L8TX_171026_01_G05	3-1	3-1-1	68	3	it_4	10X_cells_v2_AIBS
10x_cells_v2_ACACCCTCAGAAGCAC-15L8TX_171026_01_G05	3-1	3-1-1	65	3	it_4	10X_cells_v2_AIBS
10x_cells_v2_ACACCCTCATCTACGA-15L8TX_171026_01_G05	3-1	3-1-1	68	3	it_4	10X_cells_v2_AIBS
10x_cells_v2_ACACCGGGTGTTCGAT-15L8TX_171026_01_G05	3-1	3-1-1	68	3	it_4	10X_cells_v2_AIBS
10x_cells_v2_ACACCGGTCCTTTCGG-15L8TX_171026_01_G05	3-1	3-1-1	68	3	it_4	10X_cells_v2_AIBS
10x_cells_v2_ACACTGAGTAAATGAC-15L8TX_171026_01_G05	3-1	3-1-1	68	3	it_4	10X_cells_v2_AIBS
10x_cells_v2_ACACTGATCTCAAGTG-15L8TX_171026_01_G05	3-1	3-1-1	66	3	it_4	10X_cells_v2_AIBS
10x_cells_v2_ACACTGATCTGAAAGA-15L8TX_171026_01_G05	3-1	3-1-1	67	3	it_4	10X_cells_v2_AIBS
10x_cells_v2_ACAGCCGGTTCCATGA-15L8TX_171026_01_G05	3-1	3-1-1	68	3	it_4	10X_cells_v2_AIBS
10x_cells_v2_ACAGCTAGTCTGATCA-15L8TX_171026_01_G05	3-1	3-1-1	66	3	it_3	10X_cells_v2_AIBS
10x_cells_v2_ACATACGCAAGCGCTC-15L8TX_171026_01_G05	3-1	3-1-1	66	3	it_4	10X_cells_v2_AIBS
10x_cells_v2_ACATACGCACTCGACG-15L8TX_171026_01_G05	3-1	3-1-1	68	3	it_4	10X_cells_v2_AIBS
10x_cells_v2_ACATACGCATAGGATA-15L8TX_171026_01_G05	3-1	3-1-1	68	3	it_4	10X_cells_v2_AIBS
10x_cells_v2_ACCAGTAGTCCTCCAT-15L8TX_171026_01_G05	3-1	3-1-1	68	3	it_4	10X_cells_v2_AIBS
10x_cells_v2_ACCAGTAGTCTAAAGA-15L8TX_171026_01_G05	3-1	3-1-1	66	3	it_3	10X_cells_v2_AIBS
10x_cells_v2_ACCGTAAAGGAGTAGA-15L8TX_171026_01_G05	3-1	3-1-1	68	3	it_4	10X_cells_v2_AIBS
10x_cells_v2_ACGAGCCAGATATACG-15L8TX_171026_01_G05	3-1	3-1-1	66	3	it_4	10X_cells_v2_AIBS
10x_cells_v2_ACGAGCCCAGGGATTG-15L8TX_171026_01_G05	3-1	3-1-2	66	18	it_9	10X_cells_v2_AIBS
10x_cells_v2_ACGAGCCGTTACCAGT-15L8TX_171026_01_G05	3-1	3-1-1	68	3	it_4	10X_cells_v2_AIBS
10x_cells_v2_ACGATACCAGACGTAG-15L8TX_171026_01_G05	3-1	3-1-1	68	3	it_4	10X_cells_v2_AIBS
10x_cells_v2_ACGATACTCTATCCTA-15L8TX_171026_01_G05	3-1	3-1-1	66	3	it_4	10X_cells_v2_AIBS
10x_cells_v2_ACGATGTCACGAAACG-15L8TX_171026_01_G05	3-1	3-1-1	66	3	it_4	10X_cells_v2_AIBS
10x_cells_v2_ACGATGTGTATAGGGC-15L8TX_171026_01_G05	3-1	3-1-1	64	6	it_3	10X_cells_v2_AIBS
10x_cells_v2_ACGCCAGAGAATCTCC-15L8TX_171026_01_G05	3-1	3-1-1	68	3	it_4	10X_cells_v2_AIBS
10x_cells_v2_ACGCCGACAGACGTAG-15L8TX_171026_01_G05	3-1	3-1-1	68	3	it_4	10X_cells_v2_AIBS
10x_cells_v2_ACGCCGATCCTTTCGG-15L8TX_171026_01_G05	3-1	3-1-1	68	3	it_4	10X_cells_v2_AIBS
10x_cells_v2_ACGGCCAAGGACTGGT-15L8TX_171026_01_G05	3-1	3-1-1	68	3	it_4	10X_cells_v2_AIBS
10x_cells_v2_ACGGGCTAGCCACGTC-15L8TX_171026_01_G05	3-1	3-1-1	68	3	it_4	10X_cells_v2_AIBS
10x_cells_v2_ACGGGTCTCAAACGGG-15L8TX_171026_01_G05	3-1	3-1-1	68	3	it_4	10X_cells_v2_AIBS
10x_cells_v2_ACGTCAACATGGATGG-15L8TX_171026_01_G05	3-1	3-1-1	68	3	it_4	10X_cells_v2_AIBS
10x_cells_v2_ACTGAACAGCTCCTCT-15L8TX_171026_01_G05	3-1	3-1-1	68	3	it_4	10X_cells_v2_AIBS
10x_cells_v2_ACTGAACCAGACGCAA-15L8TX_171026_01_G05	3-1	3-1-1	68	3	it_4	10X_cells_v2_AIBS
10x_cells_v2_ACTGAACGTTCCTCCA-15L8TX_171026_01_G05	3-1	3-1-1	68	3	it_4	10X_cells_v2_AIBS
10x_cells_v2_ACTGAGTGTTGGAGGT-15L8TX_171026_01_G05	3-1	3-1-1	66	3	it_4	10X_cells_v2_AIBS
10x_cells_v2_ACTGTCCCACATCCAA-15L8TX_171026_01_G05	3-1	3-1-1	68	3	it_4	10X_cells_v2_AIBS
10x_cells_v2_ACTGTCCGTACCGTAT-15L8TX_171026_01_G05	3-1	3-1-1	68	3	it_4	10X_cells_v2_AIBS
10x_cells_v2_ACTGTCCGTCTTGATG-15L8TX_171026_01_G05	3-1	3-1-2	65	3	it_4	10X_cells_v2_AIBS
10x_cells_v2_ACTTACTTCTCGGACG-15L8TX_171026_01_G05	3-1	3-1-1	68	3	it_4	10X_cells_v2_AIBS
10x_cells_v2_ACTTGTTCAGTCTTCC-15L8TX_171026_01_G05	3-1	3-1-1	66	3	it_4	10X_cells_v2_AIBS
10x_cells_v2_ACTTTCAAGTCTTGCA-15L8TX_171026_01_G05	3-1	3-1-1	66	3	it_4	10X_cells_v2_AIBS
10x_cells_v2_AGAGCGACACGTCAGC-15L8TX_171026_01_G05	3-2	3-2-1	66	3	it_3	10X_cells_v2_AIBS
10x_cells_v2_AGAGCGACATGGTTGT-15L8TX_171026_01_G05	3-1	3-1-1	68	3	it_4	10X_cells_v2_AIBS
10x_cells_v2_AGAGCGAGTCTCTCTG-15L8TX_171026_01_G05	3-1	3-1-1	68	3	it_4	10X_cells_v2_AIBS
10x_cells_v2_AGAGCTTAGTGGGTTG-15L8TX_171026_01_G05	3-1	3-1-2	66	3	it_3	10X_cells_v2_AIBS
10x_cells_v2_AGAGCTTGTCGAACAG-15L8TX_171026_01_G05	3-1	3-1-1	66	3	it_3	10X_cells_v2_AIBS
10x_cells_v2_AGAGCTTTCACTCCTG-15L8TX_171026_01_G05	3-1	3-1-1	66	3	it_4	10X_cells_v2_AIBS
10x_cells_v2_AGAGTGGAGCGATATA-15L8TX_171026_01_G05	3-1	3-1-2	66	3	it_4	10X_cells_v2_AIBS
10x_cells_v2_AGAGTGGAGCTGAACG-15L8TX_171026_01_G05	3-1	3-1-1	68	3	it_4	10X_cells_v2_AIBS
10x_cells_v2_AGAGTGGCAATTCCTT-15L8TX_171026_01_G05	3-1	3-1-1	68	3	it_4	10X_cells_v2_AIBS
10x_cells_v2_AGAGTGGTCCTTAATC-15L8TX_171026_01_G05	3-1	3-1-1	68	3	it_4	10X_cells_v2_AIBS
10x_cells_v2_AGATTGCTCTTGGGTA-15L8TX_171026_01_G05	3-1	3-1-1	67	3	it_4	10X_cells_v2_AIBS
10x_cells_v2_AGCAGCCAGTGTCCCG-15L8TX_171026_01_G05	3-1	3-1-1	68	3	it_4	10X_cells_v2_AIBS
10x_cells_v2_AGCATACAGGACAGAA-15L8TX_171026_01_G05	3-1	3-1-2	66	3	it_4	10X_cells_v2_AIBS
10x_cells_v2_AGCATACCAGCGAACA-15L8TX_171026_01_G05	3-1	3-1-2	66	3	it_4	10X_cells_v2_AIBS
10x_cells_v2_AGCATACGTCCATGAT-15L8TX_171026_01_G05	3-1	3-1-1	68	3	it_4	10X_cells_v2_AIBS
10x_cells_v2_AGCCTAAGTCTGATCA-15L8TX_171026_01_G05	3-1	3-1-2	66	3	it_4	10X_cells_v2_AIBS
10x_cells_v2_AGCGGTCAGTAGTGCG-15L8TX_171026_01_G05	3-1	3-1-1	68	3	it_4	10X_cells_v2_AIBS
10x_cells_v2_AGCGTATCATGACATC-15L8TX_171026_01_G05	3-1	3-1-1	68	3	it_4	10X_cells_v2_AIBS
10x_cells_v2_AGCGTATTCCGAAGAG-15L8TX_171026_01_G05	3-1	3-1-1	66	3	it_3	10X_cells_v2_AIBS
10x_cells_v2_AGCGTATTCGAATGGG-15L8TX_171026_01_G05	3-1	3-1-1	68	3	it_4	10X_cells_v2_AIBS
10x_cells_v2_AGCGTATTCTGAGGGA-15L8TX_171026_01_G05	3-1	3-1-1	66	3	it_3	10X_cells_v2_AIBS
10x_cells_v2_AGCGTCGTCCTCATTA-15L8TX_171026_01_G05	3-1	3-1-1	66	6	it_3	10X_cells_v2_AIBS
10x_cells_v2_AGCTCTCAGTGAAGTT-15L8TX_171026_01_G05	3-1	3-1-1	68	3	it_4	10X_cells_v2_AIBS
10x_cells_v2_AGCTTGAAGGCCGAAT-15L8TX_171026_01_G05	3-1	3-1-1	66	3	it_4	10X_cells_v2_AIBS
10x_cells_v2_AGCTTGAAGGTAAACT-15L8TX_171026_01_G05	3-1	3-1-1	68	3	it_4	10X_cells_v2_AIBS
10x_cells_v2_AGGGAGTAGTTATCGC-15L8TX_171026_01_G05	3-1	3-1-1	66	3	it_3	10X_cells_v2_AIBS
10x_cells_v2_AGGGAGTGTCAGGACA-15L8TX_171026_01_G05	3-1	3-1-1	66	3	it_4	10X_cells_v2_AIBS
10x_cells_v2_AGGGATGAGTGGGCTA-15L8TX_171026_01_G05	3-1	3-1-1	68	3	it_4	10X_cells_v2_AIBS
10x_cells_v2_AGGGATGGTGTAAGTA-15L8TX_171026_01_G05	3-1	3-1-1	66	3	it_4	10X_cells_v2_AIBS
10x_cells_v2_AGGGATGTCAGCTCTC-15L8TX_171026_01_G05	3-1	3-1-2	66	3	it_4	10X_cells_v2_AIBS
10x_cells_v2_AGGTCATCAGGATCGA-15L8TX_171026_01_G05	3-1	3-1-1	68	3	it_4	10X_cells_v2_AIBS
10x_cells_v2_AGGTCATGTCAGTGGA-15L8TX_171026_01_G05	3-1	3-1-1	68	3	it_4	10X_cells_v2_AIBS
10x_cells_v2_AGGTCATGTCCAACTA-15L8TX_171026_01_G05	3-1	3-1-1	68	3	it_4	10X_cells_v2_AIBS
10x_cells_v2_AGGTCCGGTTTCGCTC-15L8TX_171026_01_G05	3-1	3-1-1	66	3	it_4	10X_cells_v2_AIBS
10x_cells_v2_AGTCTTTAGGCAAAGA-15L8TX_171026_01_G05	3-1	3-1-1	67	3	it_4	10X_cells_v2_AIBS
10x_cells_v2_AGTCTTTCAAACAACA-15L8TX_171026_01_G05	3-1	3-1-1	68	3	it_4	10X_cells_v2_AIBS
10x_cells_v2_AGTGAGGAGAGTAAGG-15L8TX_171026_01_G05	3-1	3-1-2	66	3	it_3	10X_cells_v2_AIBS
10x_cells_v2_AGTTGGTCATGCTAGT-15L8TX_171026_01_G05	3-1	3-1-1	68	3	it_4	10X_cells_v2_AIBS
10x_cells_v2_ATAAGAGAGGCGACAT-15L8TX_171026_01_G05	3-1	3-1-1	66	3	it_4	10X_cells_v2_AIBS
10x_cells_v2_ATAAGAGGTACCGTTA-15L8TX_171026_01_G05	3-1	3-1-1	67	3	it_4	10X_cells_v2_AIBS
10x_cells_v2_ATCACGACATACAGCT-15L8TX_171026_01_G05	3-1	3-1-1	68	3	it_4	10X_cells_v2_AIBS
10x_cells_v2_ATCACGACATGTCTCC-15L8TX_171026_01_G05	3-1	3-1-1	68	3	it_4	10X_cells_v2_AIBS
10x_cells_v2_ATCATGGCATTCGACA-15L8TX_171026_01_G05	3-1	3-1-1	68	3	it_4	10X_cells_v2_AIBS
10x_cells_v2_ATCCGAATCTCTGCTG-15L8TX_171026_01_G05	3-1	3-1-1	68	3	it_4	10X_cells_v2_AIBS
10x_cells_v2_ATCGAGTGTAAATACG-15L8TX_171026_01_G05	3-1	3-1-1	68	3	it_4	10X_cells_v2_AIBS
10x_cells_v2_ATCTACTGTGCAGGTA-15L8TX_171026_01_G05	3-1	3-1-1	68	3	it_4	10X_cells_v2_AIBS
10x_cells_v2_ATCTACTTCTGAGTGT-15L8TX_171026_01_G05	3-1	3-1-1	68	3	it_4	10X_cells_v2_AIBS
10x_cells_v2_ATCTGCCTCTGTTTGT-15L8TX_171026_01_G05	3-1	3-1-1	68	3	it_4	10X_cells_v2_AIBS
10x_cells_v2_ATGCGATTCGCGTAGC-15L8TX_171026_01_G05	3-1	3-1-1	66	6	it_3	10X_cells_v2_AIBS
10x_cells_v2_ATGTGTGGTTACCGAT-15L8TX_171026_01_G05	3-1	3-1-1	68	3	it_4	10X_cells_v2_AIBS
10x_cells_v2_ATTACTCAGAGGTTGC-15L8TX_171026_01_G05	3-1	3-1-1	68	3	it_4	10X_cells_v2_AIBS
10x_cells_v2_ATTACTCGTAAACACA-15L8TX_171026_01_G05	3-1	3-1-1	66	3	it_4	10X_cells_v2_AIBS
10x_cells_v2_ATTCTACCACAACGTT-15L8TX_171026_01_G05	3-1	3-1-1	68	3	it_4	10X_cells_v2_AIBS
10x_cells_v2_ATTCTACTCGGATGTT-15L8TX_171026_01_G05	3-1	3-1-1	66	3	it_4	10X_cells_v2_AIBS
10x_cells_v2_ATTGGTGCACCAGGTC-15L8TX_171026_01_G05	3-1	3-1-1	68	3	it_4	10X_cells_v2_AIBS
10x_cells_v2_ATTGGTGTCGTTTGCC-15L8TX_171026_01_G05	3-1	3-1-1	68	3	it_4	10X_cells_v2_AIBS
10x_cells_v2_CAACCTCAGTCAAGCG-15L8TX_171026_01_G05	3-1	3-1-1	66	3	it_4	10X_cells_v2_AIBS
10x_cells_v2_CAACTAGTCACCTCGT-15L8TX_171026_01_G05	3-1	3-1-1	66	3	it_3	10X_cells_v2_AIBS
10x_cells_v2_CAAGAAATCAAGAAGT-15L8TX_171026_01_G05	3-1	3-1-1	66	3	it_4	10X_cells_v2_AIBS
10x_cells_v2_CAAGGCCAGAGACGAA-15L8TX_171026_01_G05	3-1	3-1-1	66	3	it_4	10X_cells_v2_AIBS
10x_cells_v2_CAAGGCCAGATGTGGC-15L8TX_171026_01_G05	3-1	3-1-1	66	3	it_3	10X_cells_v2_AIBS
10x_cells_v2_CAAGGCCGTGTCAATC-15L8TX_171026_01_G05	3-1	3-1-1	68	3	it_4	10X_cells_v2_AIBS
10x_cells_v2_CAAGTTGAGCCAGAAC-15L8TX_171026_01_G05	3-1	3-1-2	66	3	it_4	10X_cells_v2_AIBS
10x_cells_v2_CACAAACAGGAGTTGC-15L8TX_171026_01_G05	3-1	3-1-1	68	3	it_4	10X_cells_v2_AIBS
10x_cells_v2_CACACAACATATGGTC-15L8TX_171026_01_G05	3-1	3-1-1	68	3	it_4	10X_cells_v2_AIBS
10x_cells_v2_CACACAATCAATCACG-15L8TX_171026_01_G05	3-1	3-1-1	66	3	it_4	10X_cells_v2_AIBS
10x_cells_v2_CACACTCGTGCTGTAT-15L8TX_171026_01_G05	3-1	3-1-1	66	3	it_4	10X_cells_v2_AIBS
10x_cells_v2_CACAGTAGTCTCTTTA-15L8TX_171026_01_G05	3-1	3-1-1	66	3	it_4	10X_cells_v2_AIBS
10x_cells_v2_CACAGTAGTTCTCATT-15L8TX_171026_01_G05	3-1	3-1-1	66	3	it_4	10X_cells_v2_AIBS
10x_cells_v2_CACATAGTCAGCGACC-15L8TX_171026_01_G05	3-1	3-1-2	66	3	it_3	10X_cells_v2_AIBS
10x_cells_v2_CACCACTGTGCGAAAC-15L8TX_171026_01_G05	3-1	3-1-1	68	3	it_4	10X_cells_v2_AIBS
10x_cells_v2_CACCAGGAGAATTCCC-15L8TX_171026_01_G05	3-1	3-1-1	66	3	it_4	10X_cells_v2_AIBS
10x_cells_v2_CACCAGGAGCGCTCCA-15L8TX_171026_01_G05	3-1	3-1-1	68	3	it_4	10X_cells_v2_AIBS
10x_cells_v2_CACCAGGCACTCTGTC-15L8TX_171026_01_G05	3-1	3-1-1	68	3	it_4	10X_cells_v2_AIBS
10x_cells_v2_CACCAGGGTCATCCCT-15L8TX_171026_01_G05	3-1	3-1-1	68	3	it_4	10X_cells_v2_AIBS
10x_cells_v2_CACCTTGAGACTTTCG-15L8TX_171026_01_G05	3-1	3-1-1	68	3	it_4	10X_cells_v2_AIBS
10x_cells_v2_CACCTTGTCCATGAAC-15L8TX_171026_01_G05	3-1	3-1-1	68	3	it_4	10X_cells_v2_AIBS
10x_cells_v2_CACTCCATCAAGAAGT-15L8TX_171026_01_G05	3-1	3-1-1	68	3	it_4	10X_cells_v2_AIBS
10x_cells_v2_CAGAATCGTATAAACG-15L8TX_171026_01_G05	3-1	3-1-1	68	3	it_4	10X_cells_v2_AIBS
10x_cells_v2_CAGCGACTCACGCGGT-15L8TX_171026_01_G05	3-1	3-1-1	66	3	it_4	10X_cells_v2_AIBS
10x_cells_v2_CAGCTAATCTATGTGG-15L8TX_171026_01_G05	3-1	3-1-1	67	3	it_4	10X_cells_v2_AIBS
10x_cells_v2_CAGCTGGTCGCCAGCA-15L8TX_171026_01_G05	3-1	3-1-1	68	3	it_4	10X_cells_v2_AIBS
10x_cells_v2_CAGGTGCAGAGTAATC-15L8TX_171026_01_G05	3-1	3-1-1	67	3	it_3	10X_cells_v2_AIBS
10x_cells_v2_CAGTAACAGAGGGCTT-15L8TX_171026_01_G05	3-1	3-1-1	67	3	it_4	10X_cells_v2_AIBS
10x_cells_v2_CAGTAACTCGCAAACT-15L8TX_171026_01_G05	3-1	3-1-1	68	3	it_4	10X_cells_v2_AIBS
10x_cells_v2_CAGTCCTAGCACGCCT-15L8TX_171026_01_G05	3-1	3-1-1	68	3	it_4	10X_cells_v2_AIBS
10x_cells_v2_CATATGGTCACTCCTG-15L8TX_171026_01_G05	3-1	3-1-1	66	3	it_4	10X_cells_v2_AIBS
10x_cells_v2_CATCAAGCAGGCTGAA-15L8TX_171026_01_G05	3-1	3-1-1	66	3	it_4	10X_cells_v2_AIBS
10x_cells_v2_CATCAAGTCAGCGATT-15L8TX_171026_01_G05	3-1	3-1-1	68	3	it_4	10X_cells_v2_AIBS
10x_cells_v2_CATCAGAGTAAGAGGA-15L8TX_171026_01_G05	3-1	3-1-1	68	3	it_4	10X_cells_v2_AIBS
10x_cells_v2_CATCAGAGTTTCGCTC-15L8TX_171026_01_G05	3-1	3-1-1	68	3	it_4	10X_cells_v2_AIBS
10x_cells_v2_CATCGAAAGATGGGTC-15L8TX_171026_01_G05	3-1	3-1-1	68	3	it_4	10X_cells_v2_AIBS
10x_cells_v2_CATGGCGAGCTAAGAT-15L8TX_171026_01_G05	3-1	3-1-1	68	3	it_4	10X_cells_v2_AIBS
10x_cells_v2_CATGGCGCACGAGGTA-15L8TX_171026_01_G05	3-1	3-1-1	66	3	it_3	10X_cells_v2_AIBS
10x_cells_v2_CCACCTAAGCTAAACA-15L8TX_171026_01_G05	3-1	3-1-1	68	3	it_4	10X_cells_v2_AIBS
10x_cells_v2_CCACGGAGTACCTACA-15L8TX_171026_01_G05	3-1	3-1-1	68	3	it_4	10X_cells_v2_AIBS
10x_cells_v2_CCACGGAGTAGAGCTG-15L8TX_171026_01_G05	3-1	3-1-1	68	3	it_4	10X_cells_v2_AIBS
10x_cells_v2_CCACTACAGACGCACA-15L8TX_171026_01_G05	3-1	3-1-1	68	3	it_4	10X_cells_v2_AIBS
10x_cells_v2_CCACTACGTACGACCC-15L8TX_171026_01_G05	3-1	3-1-1	64	6	it_3	10X_cells_v2_AIBS
10x_cells_v2_CCACTACTCAACGGCC-15L8TX_171026_01_G05	3-1	3-1-1	66	3	it_4	10X_cells_v2_AIBS
10x_cells_v2_CCAGCGAAGTCTCCTC-15L8TX_171026_01_G05	3-1	3-1-1	66	3	it_4	10X_cells_v2_AIBS
10x_cells_v2_CCAGCGATCAGCACAT-15L8TX_171026_01_G05	3-1	3-1-1	67	3	it_4	10X_cells_v2_AIBS
10x_cells_v2_CCAGCGATCTTCCTTC-15L8TX_171026_01_G05	3-1	3-1-1	68	3	it_4	10X_cells_v2_AIBS
10x_cells_v2_CCCAATCAGGAACTGC-15L8TX_171026_01_G05	3-1	3-1-1	68	3	it_4	10X_cells_v2_AIBS
10x_cells_v2_CCCAATCGTGCAGTAG-15L8TX_171026_01_G05	3-1	3-1-1	68	3	it_4	10X_cells_v2_AIBS
10x_cells_v2_CCCAGTTGTTACTGAC-15L8TX_171026_01_G05	3-1	3-1-2	66	3	it_4	10X_cells_v2_AIBS
10x_cells_v2_CCCTCCTAGGATGCGT-15L8TX_171026_01_G05	3-1	3-1-1	67	3	it_4	10X_cells_v2_AIBS
10x_cells_v2_CCGTACTTCACAGGCC-15L8TX_171026_01_G05	3-1	3-1-1	68	3	it_4	10X_cells_v2_AIBS
10x_cells_v2_CCGTACTTCCAGTAGT-15L8TX_171026_01_G05	3-1	3-1-1	68	3	it_4	10X_cells_v2_AIBS
10x_cells_v2_CCGTTCATCCTGTAGA-15L8TX_171026_01_G05	3-1	3-1-1	66	3	it_4	10X_cells_v2_AIBS
10x_cells_v2_CCTACACGTTAGGGTG-15L8TX_171026_01_G05	3-1	3-1-1	66	3	it_4	10X_cells_v2_AIBS
10x_cells_v2_CCTACACGTTCAACCA-15L8TX_171026_01_G05	3-1	3-1-1	68	3	it_4	10X_cells_v2_AIBS
10x_cells_v2_CCTACCACACCGGAAA-15L8TX_171026_01_G05	3-1	3-1-2	66	3	it_4	10X_cells_v2_AIBS
10x_cells_v2_CCTCAGTAGTATCTCG-15L8TX_171026_01_G05	3-1	3-1-1	68	3	it_4	10X_cells_v2_AIBS
10x_cells_v2_CCTCAGTCATGCTAGT-15L8TX_171026_01_G05	3-1	3-1-1	66	3	it_4	10X_cells_v2_AIBS
10x_cells_v2_CCTCTGATCCGCGTTT-15L8TX_171026_01_G05	3-1	3-1-2	66	3	it_3	10X_cells_v2_AIBS
10x_cells_v2_CCTTACGTCCTATGTT-15L8TX_171026_01_G05	3-1	3-1-1	68	3	it_4	10X_cells_v2_AIBS
10x_cells_v2_CCTTCCCAGGATGTAT-15L8TX_171026_01_G05	3-1	3-1-2	66	3	it_3	10X_cells_v2_AIBS
10x_cells_v2_CCTTCCCAGTTGTAGA-15L8TX_171026_01_G05	3-1	3-1-1	68	3	it_4	10X_cells_v2_AIBS
10x_cells_v2_CCTTCCCGTGATGCCC-15L8TX_171026_01_G05	3-1	3-1-1	68	3	it_4	10X_cells_v2_AIBS
10x_cells_v2_CCTTCGAAGCGTTCCG-15L8TX_171026_01_G05	3-1	3-1-1	66	3	it_3	10X_cells_v2_AIBS
10x_cells_v2_CCTTCGAGTACGCTGC-15L8TX_171026_01_G05	3-1	3-1-1	66	3	it_4	10X_cells_v2_AIBS
10x_cells_v2_CCTTTCTCAATGCCAT-15L8TX_171026_01_G05	3-1	3-1-1	68	3	it_4	10X_cells_v2_AIBS
10x_cells_v2_CCTTTCTGTACCCAAT-15L8TX_171026_01_G05	3-1	3-1-2	66	3	it_3	10X_cells_v2_AIBS
10x_cells_v2_CGAACATGTCACACGC-15L8TX_171026_01_G05	3-1	3-1-1	68	3	it_4	10X_cells_v2_AIBS
10x_cells_v2_CGACCTTTCACCACCT-15L8TX_171026_01_G05	3-1	3-1-1	68	3	it_4	10X_cells_v2_AIBS
10x_cells_v2_CGAGCACAGATAGGAG-15L8TX_171026_01_G05	3-1	3-1-1	66	3	it_4	10X_cells_v2_AIBS
10x_cells_v2_CGAGCACGTAGTGAAT-15L8TX_171026_01_G05	3-1	3-1-1	66	3	it_4	10X_cells_v2_AIBS
10x_cells_v2_CGAGCACGTTGAGTTC-15L8TX_171026_01_G05	3-1	3-1-1	68	3	it_4	10X_cells_v2_AIBS
10x_cells_v2_CGAGCCAAGTGTACTC-15L8TX_171026_01_G05	3-1	3-1-1	66	3	it_4	10X_cells_v2_AIBS
10x_cells_v2_CGATGGCCACAGGAGT-15L8TX_171026_01_G05	3-1	3-1-1	67	3	it_4	10X_cells_v2_AIBS
10x_cells_v2_CGATGTACAAGGCTCC-15L8TX_171026_01_G05	3-1	3-1-1	68	3	it_4	10X_cells_v2_AIBS
10x_cells_v2_CGATGTATCACTGGGC-15L8TX_171026_01_G05	3-1	3-1-1	66	3	it_4	10X_cells_v2_AIBS
10x_cells_v2_CGATTGAAGGACCACA-15L8TX_171026_01_G05	3-1	3-1-1	66	3	it_4	10X_cells_v2_AIBS
10x_cells_v2_CGCCAAGCACAACTGT-15L8TX_171026_01_G05	3-1	3-1-1	66	3	it_4	10X_cells_v2_AIBS
10x_cells_v2_CGCGGTACACCTCGTT-15L8TX_171026_01_G05	3-1	3-1-1	68	3	it_4	10X_cells_v2_AIBS
10x_cells_v2_CGCGGTAGTCCATCCT-15L8TX_171026_01_G05	3-1	3-1-1	68	3	it_4	10X_cells_v2_AIBS
10x_cells_v2_CGCGTTTCAAACCCAT-15L8TX_171026_01_G05	3-1	3-1-1	68	3	it_4	10X_cells_v2_AIBS
10x_cells_v2_CGCTATCTCTCCAACC-15L8TX_171026_01_G05	3-1	3-1-1	68	3	it_4	10X_cells_v2_AIBS
10x_cells_v2_CGCTTCAAGAGCTTCT-15L8TX_171026_01_G05	3-1	3-1-1	68	3	it_4	10X_cells_v2_AIBS
10x_cells_v2_CGCTTCAAGAGGTTAT-15L8TX_171026_01_G05	3-1	3-1-1	66	3	it_4	10X_cells_v2_AIBS
10x_cells_v2_CGCTTCACACCCAGTG-15L8TX_171026_01_G05	3-1	3-1-2	66	3	it_3	10X_cells_v2_AIBS
10x_cells_v2_CGGAGCTTCGCCTGAG-15L8TX_171026_01_G05	3-1	3-1-1	68	3	it_4	10X_cells_v2_AIBS
10x_cells_v2_CGGAGCTTCGGGAGTA-15L8TX_171026_01_G05	3-1	3-1-1	68	3	it_4	10X_cells_v2_AIBS
10x_cells_v2_CGGCTAGAGTCCATAC-15L8TX_171026_01_G05	3-2	3-2-1	66	6	it_3	10X_cells_v2_AIBS
10x_cells_v2_CGGGTCACATGACATC-15L8TX_171026_01_G05	3-1	3-1-2	66	3	it_4	10X_cells_v2_AIBS
10x_cells_v2_CGGGTCATCGACGGAA-15L8TX_171026_01_G05	3-1	3-1-1	68	3	it_4	10X_cells_v2_AIBS
10x_cells_v2_CGGGTCATCGGTCTAA-15L8TX_171026_01_G05	3-1	3-1-1	68	3	it_4	10X_cells_v2_AIBS
10x_cells_v2_CGGTTAAAGACTACAA-15L8TX_171026_01_G05	3-1	3-1-1	68	3	it_4	10X_cells_v2_AIBS
10x_cells_v2_CGGTTAAGTCTCTCGT-15L8TX_171026_01_G05	3-1	3-1-1	68	3	it_4	10X_cells_v2_AIBS
10x_cells_v2_CGGTTAATCCCTCAGT-15L8TX_171026_01_G05	3-1	3-1-1	68	3	it_4	10X_cells_v2_AIBS
10x_cells_v2_CGTAGCGGTAGCTAAA-15L8TX_171026_01_G05	3-1	3-1-2	65	3	it_3	10X_cells_v2_AIBS
10x_cells_v2_CGTAGCGGTGTGTGCC-15L8TX_171026_01_G05	3-1	3-1-1	68	3	it_4	10X_cells_v2_AIBS
10x_cells_v2_CGTCACTCACGCATCG-15L8TX_171026_01_G05	3-1	3-1-1	68	3	it_4	10X_cells_v2_AIBS
10x_cells_v2_CGTCACTCAGGGTACA-15L8TX_171026_01_G05	3-1	3-1-1	68	3	it_4	10X_cells_v2_AIBS
10x_cells_v2_CGTCAGGAGCTAGGCA-15L8TX_171026_01_G05	3-1	3-1-1	68	3	it_4	10X_cells_v2_AIBS
10x_cells_v2_CGTGAGCTCAGTACGT-15L8TX_171026_01_G05	3-1	3-1-1	68	3	it_4	10X_cells_v2_AIBS
10x_cells_v2_CGTGTAAAGGATGTAT-15L8TX_171026_01_G05	3-1	3-1-2	65	3	it_3	10X_cells_v2_AIBS
10x_cells_v2_CTAACTTAGGGTCTCC-15L8TX_171026_01_G05	3-1	3-1-1	66	3	it_3	10X_cells_v2_AIBS
10x_cells_v2_CTAACTTTCCACGTTC-15L8TX_171026_01_G05	3-1	3-1-1	68	3	it_4	10X_cells_v2_AIBS
10x_cells_v2_CTAACTTTCGTACGGC-15L8TX_171026_01_G05	3-1	3-1-2	66	3	it_3	10X_cells_v2_AIBS
10x_cells_v2_CTAAGACAGACGCACA-15L8TX_171026_01_G05	3-1	3-1-1	68	3	it_4	10X_cells_v2_AIBS
10x_cells_v2_CTAAGACCAAGTAATG-15L8TX_171026_01_G05	3-1	3-1-1	66	3	it_4	10X_cells_v2_AIBS
10x_cells_v2_CTAAGACTCTTGCCGT-15L8TX_171026_01_G05	3-1	3-1-1	66	3	it_4	10X_cells_v2_AIBS
10x_cells_v2_CTAATGGCAATCAGAA-15L8TX_171026_01_G05	3-1	3-1-2	66	3	it_4	10X_cells_v2_AIBS
10x_cells_v2_CTACACCAGGCAATTA-15L8TX_171026_01_G05	3-1	3-1-1	66	3	it_4	10X_cells_v2_AIBS
10x_cells_v2_CTACATTCAGGCAGTA-15L8TX_171026_01_G05	3-1	3-1-1	65	3	it_4	10X_cells_v2_AIBS
10x_cells_v2_CTACATTTCTGGAGCC-15L8TX_171026_01_G05	3-1	3-1-1	68	3	it_4	10X_cells_v2_AIBS
10x_cells_v2_CTACCCAAGAAACGCC-15L8TX_171026_01_G05	3-1	3-1-1	68	3	it_4	10X_cells_v2_AIBS
10x_cells_v2_CTAGAGTAGGTGCACA-15L8TX_171026_01_G05	3-1	3-1-1	66	3	it_4	10X_cells_v2_AIBS
10x_cells_v2_CTAGAGTCAAGGTTCT-15L8TX_171026_01_G05	3-1	3-1-1	68	3	it_4	10X_cells_v2_AIBS
10x_cells_v2_CTAGCCTTCATCACCC-15L8TX_171026_01_G05	3-1	3-1-1	68	3	it_4	10X_cells_v2_AIBS
10x_cells_v2_CTCAGAACAACGATCT-15L8TX_171026_01_G05	3-1	3-1-1	66	3	it_3	10X_cells_v2_AIBS
10x_cells_v2_CTCATTAGTACAAGTA-15L8TX_171026_01_G05	3-1	3-1-1	68	3	it_4	10X_cells_v2_AIBS
10x_cells_v2_CTCGGAGCATAGAAAC-15L8TX_171026_01_G05	3-2	3-2-1	66	6	it_3	10X_cells_v2_AIBS
10x_cells_v2_CTCGGGATCACTCCTG-15L8TX_171026_01_G05	3-1	3-1-1	68	3	it_4	10X_cells_v2_AIBS
10x_cells_v2_CTCGTACAGAGGTAGA-15L8TX_171026_01_G05	3-1	3-1-1	68	3	it_4	10X_cells_v2_AIBS
10x_cells_v2_CTCGTCAGTGACCAAG-15L8TX_171026_01_G05	3-1	3-1-1	66	3	it_4	10X_cells_v2_AIBS
10x_cells_v2_CTCTGGTAGATACACA-15L8TX_171026_01_G05	3-1	3-1-2	66	3	it_3	10X_cells_v2_AIBS
10x_cells_v2_CTGAAGTAGGTGACCA-15L8TX_171026_01_G05	3-1	3-1-1	66	3	it_4	10X_cells_v2_AIBS
10x_cells_v2_CTGATCCCAAGCGTAG-15L8TX_171026_01_G05	3-1	3-1-1	68	3	it_4	10X_cells_v2_AIBS
10x_cells_v2_CTGCTGTCATAGGATA-15L8TX_171026_01_G05	3-1	3-1-1	68	3	it_4	10X_cells_v2_AIBS
10x_cells_v2_CTGTTTAAGTACCGGA-15L8TX_171026_01_G05	3-1	3-1-1	68	3	it_4	10X_cells_v2_AIBS
10x_cells_v2_CTGTTTATCCTCCTAG-15L8TX_171026_01_G05	3-1	3-1-1	68	3	it_4	10X_cells_v2_AIBS
10x_cells_v2_CTTAGGACAGTCGTGC-15L8TX_171026_01_G05	3-1	3-1-1	68	3	it_4	10X_cells_v2_AIBS
10x_cells_v2_CTTAGGAGTTTGTTTC-15L8TX_171026_01_G05	3-1	3-1-2	66	3	it_3	10X_cells_v2_AIBS
10x_cells_v2_CTTCTCTAGTTAGGTA-15L8TX_171026_01_G05	3-1	3-1-1	66	3	it_4	10X_cells_v2_AIBS
10x_cells_v2_CTTCTCTTCATTATCC-15L8TX_171026_01_G05	3-1	3-1-1	68	3	it_4	10X_cells_v2_AIBS
10x_cells_v2_CTTGGCTCACCGATAT-15L8TX_171026_01_G05	3-1	3-1-1	68	3	it_4	10X_cells_v2_AIBS
10x_cells_v2_GAAATGAGTTCGGGCT-15L8TX_171026_01_G05	3-1	3-1-1	66	6	it_3	10X_cells_v2_AIBS
10x_cells_v2_GACACGCGTGGTCTCG-15L8TX_171026_01_G05	3-1	3-1-1	66	3	it_4	10X_cells_v2_AIBS
10x_cells_v2_GACAGAGCAATGTAAG-15L8TX_171026_01_G05	3-1	3-1-1	67	3	it_4	10X_cells_v2_AIBS
10x_cells_v2_GACCAATGTCACCCAG-15L8TX_171026_01_G05	3-1	3-1-1	66	3	it_4	10X_cells_v2_AIBS
10x_cells_v2_GACGTGCTCGATGAGG-15L8TX_171026_01_G05	3-1	3-1-1	66	3	it_4	10X_cells_v2_AIBS
10x_cells_v2_GACTAACTCTAACTTC-15L8TX_171026_01_G05	3-1	3-1-1	68	3	it_4	10X_cells_v2_AIBS
10x_cells_v2_GACTACAAGATAGCAT-15L8TX_171026_01_G05	3-1	3-1-1	66	3	it_4	10X_cells_v2_AIBS
10x_cells_v2_GAGGTGAGTATAATGG-15L8TX_171026_01_G05	3-1	3-1-1	68	3	it_4	10X_cells_v2_AIBS
10x_cells_v2_GAGGTGATCTTTACGT-15L8TX_171026_01_G05	3-1	3-1-1	68	3	it_4	10X_cells_v2_AIBS
10x_cells_v2_GAGTCCGAGAGTGAGA-15L8TX_171026_01_G05	3-1	3-1-1	66	3	it_4	10X_cells_v2_AIBS
10x_cells_v2_GATCAGTGTTGGGACA-15L8TX_171026_01_G05	3-1	3-1-1	68	3	it_4	10X_cells_v2_AIBS
10x_cells_v2_GATCAGTTCAGCTCTC-15L8TX_171026_01_G05	3-1	3-1-1	66	3	it_3	10X_cells_v2_AIBS
10x_cells_v2_GATCAGTTCTAGCACA-15L8TX_171026_01_G05	3-1	3-1-1	68	3	it_4	10X_cells_v2_AIBS
10x_cells_v2_GATCGATCATGCATGT-15L8TX_171026_01_G05	3-1	3-1-1	68	3	it_4	10X_cells_v2_AIBS
10x_cells_v2_GATCGATTCAGTTTGG-15L8TX_171026_01_G05	3-1	3-1-1	68	3	it_4	10X_cells_v2_AIBS
10x_cells_v2_GATCGATTCTTCGGTC-15L8TX_171026_01_G05	3-1	3-1-1	68	3	it_4	10X_cells_v2_AIBS
10x_cells_v2_GATCGCGGTCTAGCGC-15L8TX_171026_01_G05	3-1	3-1-1	66	3	it_3	10X_cells_v2_AIBS
10x_cells_v2_GATGAAACAGTAGAGC-15L8TX_171026_01_G05	3-1	3-1-1	66	3	it_4	10X_cells_v2_AIBS
10x_cells_v2_GATGAGGGTATATGAG-15L8TX_171026_01_G05	3-1	3-1-1	68	3	it_4	10X_cells_v2_AIBS
10x_cells_v2_GATGCTACACCAGTTA-15L8TX_171026_01_G05	3-1	3-1-1	66	3	it_4	10X_cells_v2_AIBS
10x_cells_v2_GATGCTACATACCATG-15L8TX_171026_01_G05	3-1	3-1-1	68	3	it_4	10X_cells_v2_AIBS
10x_cells_v2_GATGCTAGTACTTGAC-15L8TX_171026_01_G05	3-1	3-1-1	68	3	it_4	10X_cells_v2_AIBS
10x_cells_v2_GATGCTATCACAGGCC-15L8TX_171026_01_G05	3-1	3-1-1	68	3	it_4	10X_cells_v2_AIBS
10x_cells_v2_GCAAACTAGGTGCACA-15L8TX_171026_01_G05	3-1	3-1-1	68	3	it_4	10X_cells_v2_AIBS
10x_cells_v2_GCAAACTTCCCAACGG-15L8TX_171026_01_G05	3-1	3-1-1	66	6	it_3	10X_cells_v2_AIBS
10x_cells_v2_GCACTCTAGGGTGTGT-15L8TX_171026_01_G05	3-1	3-1-1	68	3	it_4	10X_cells_v2_AIBS
10x_cells_v2_GCACTCTTCATTTGGG-15L8TX_171026_01_G05	3-1	3-1-1	66	3	it_4	10X_cells_v2_AIBS
10x_cells_v2_GCAGCCAAGTGCAAGC-15L8TX_171026_01_G05	3-1	3-1-1	68	3	it_4	10X_cells_v2_AIBS
10x_cells_v2_GCAGTTAAGACATAAC-15L8TX_171026_01_G05	3-1	3-1-1	66	3	it_3	10X_cells_v2_AIBS
10x_cells_v2_GCAGTTACATTCCTCG-15L8TX_171026_01_G05	3-1	3-1-1	68	3	it_4	10X_cells_v2_AIBS
10x_cells_v2_GCAGTTAGTCTCATCC-15L8TX_171026_01_G05	3-1	3-1-1	68	3	it_4	10X_cells_v2_AIBS
10x_cells_v2_GCAGTTATCATCACCC-15L8TX_171026_01_G05	3-1	3-1-1	68	3	it_4	10X_cells_v2_AIBS
10x_cells_v2_GCAGTTATCTGGTTCC-15L8TX_171026_01_G05	3-1	3-1-1	68	3	it_4	10X_cells_v2_AIBS
10x_cells_v2_GCATGATGTACTCTCC-15L8TX_171026_01_G05	3-1	3-1-1	68	3	it_4	10X_cells_v2_AIBS
10x_cells_v2_GCATGCGAGTGCGATG-15L8TX_171026_01_G05	3-1	3-1-1	68	3	it_4	10X_cells_v2_AIBS
10x_cells_v2_GCATGCGGTAAGGGAA-15L8TX_171026_01_G05	3-1	3-1-1	68	3	it_4	10X_cells_v2_AIBS
10x_cells_v2_GCATGCGTCTTACCTA-15L8TX_171026_01_G05	3-1	3-1-1	66	3	it_3	10X_cells_v2_AIBS
10x_cells_v2_GCCTCTATCCGAACGC-15L8TX_171026_01_G05	3-1	3-1-1	66	3	it_3	10X_cells_v2_AIBS
10x_cells_v2_GCCTCTATCCGCATCT-15L8TX_171026_01_G05	3-1	3-1-1	68	3	it_4	10X_cells_v2_AIBS
10x_cells_v2_GCGCAACAGAAACGAG-15L8TX_171026_01_G05	3-1	3-1-1	68	3	it_4	10X_cells_v2_AIBS
10x_cells_v2_GCGCAGTAGATGAGAG-15L8TX_171026_01_G05	3-1	3-1-1	67	3	it_4	10X_cells_v2_AIBS
10x_cells_v2_GCGCCAAAGTGTCCCG-15L8TX_171026_01_G05	3-1	3-1-1	68	3	it_4	10X_cells_v2_AIBS
10x_cells_v2_GCGCCAATCATAACCG-15L8TX_171026_01_G05	3-1	3-1-1	66	3	it_4	10X_cells_v2_AIBS
10x_cells_v2_GCGCCAATCGGCGCAT-15L8TX_171026_01_G05	3-1	3-1-1	68	3	it_4	10X_cells_v2_AIBS
10x_cells_v2_GCGCGATCAAACAACA-15L8TX_171026_01_G05	3-1	3-1-1	68	3	it_4	10X_cells_v2_AIBS
10x_cells_v2_GCGCGATCAGCTCGAC-15L8TX_171026_01_G05	3-1	3-1-1	66	3	it_4	10X_cells_v2_AIBS
10x_cells_v2_GCTCTGTGTCACCCAG-15L8TX_171026_01_G05	3-1	3-1-1	66	3	it_4	10X_cells_v2_AIBS
10x_cells_v2_GCTGCAGTCTCTAAGG-15L8TX_171026_01_G05	3-1	3-1-1	68	3	it_4	10X_cells_v2_AIBS
10x_cells_v2_GCTGGGTAGATGCGAC-15L8TX_171026_01_G05	3-1	3-1-1	66	3	it_4	10X_cells_v2_AIBS
10x_cells_v2_GCTGGGTGTTCGTCTC-15L8TX_171026_01_G05	3-1	3-1-1	68	3	it_4	10X_cells_v2_AIBS
10x_cells_v2_GCTTCCAAGTGAACGC-15L8TX_171026_01_G05	3-1	3-1-1	68	3	it_4	10X_cells_v2_AIBS
10x_cells_v2_GCTTCCAGTTTGACTG-15L8TX_171026_01_G05	3-1	3-1-1	68	3	it_4	10X_cells_v2_AIBS
10x_cells_v2_GCTTGAACACCGCTAG-15L8TX_171026_01_G05	3-1	3-1-1	66	3	it_4	10X_cells_v2_AIBS
10x_cells_v2_GGAATAAAGTCCAGGA-15L8TX_171026_01_G05	3-1	3-1-1	66	3	it_3	10X_cells_v2_AIBS
10x_cells_v2_GGACAAGTCAGTGCAT-15L8TX_171026_01_G05	3-1	3-1-2	66	3	it_3	10X_cells_v2_AIBS
10x_cells_v2_GGACATTCAGCCAGAA-15L8TX_171026_01_G05	3-1	3-1-1	66	3	it_3	10X_cells_v2_AIBS
10x_cells_v2_GGATGTTTCATGGTCA-15L8TX_171026_01_G05	3-1	3-1-1	68	3	it_4	10X_cells_v2_AIBS
10x_cells_v2_GGATTACGTAAACGCG-15L8TX_171026_01_G05	3-1	3-1-1	68	3	it_4	10X_cells_v2_AIBS
10x_cells_v2_GGCCGATGTGTCGCTG-15L8TX_171026_01_G05	3-1	3-1-1	68	3	it_4	10X_cells_v2_AIBS
10x_cells_v2_GGCGACTTCCTATGTT-15L8TX_171026_01_G05	3-1	3-1-1	68	3	it_4	10X_cells_v2_AIBS
10x_cells_v2_GGCTCGACAGCTCCGA-15L8TX_171026_01_G05	3-1	3-1-1	66	3	it_4	10X_cells_v2_AIBS
10x_cells_v2_GGGATGAGTAAAGTCA-15L8TX_171026_01_G05	3-1	3-1-1	67	3	it_4	10X_cells_v2_AIBS
10x_cells_v2_GGGCATCCAGCTCGAC-15L8TX_171026_01_G05	3-1	3-1-1	68	3	it_4	10X_cells_v2_AIBS
10x_cells_v2_GGGCATCTCACTATTC-15L8TX_171026_01_G05	3-1	3-1-1	68	3	it_4	10X_cells_v2_AIBS
10x_cells_v2_GGGTCTGCACGGACAA-15L8TX_171026_01_G05	3-1	3-1-1	68	3	it_4	10X_cells_v2_AIBS
10x_cells_v2_GGGTTGCTCGTACCGG-15L8TX_171026_01_G05	3-1	3-1-1	68	3	it_4	10X_cells_v2_AIBS
10x_cells_v2_GGTGCGTCATGCATGT-15L8TX_171026_01_G05	3-2	3-2-1	66	14	it_3	10X_cells_v2_AIBS
10x_cells_v2_GTAACGTTCGTCGTTC-15L8TX_171026_01_G05	3-1	3-1-2	66	14	it_0	10X_cells_v2_AIBS
10x_cells_v2_GTAGGCCAGTTAACGA-15L8TX_171026_01_G05	3-1	3-1-1	68	3	it_4	10X_cells_v2_AIBS
10x_cells_v2_GTAGTCAGTGTGGTTT-15L8TX_171026_01_G05	3-1	3-1-1	68	3	it_4	10X_cells_v2_AIBS
10x_cells_v2_GTATCTTTCAACGGCC-15L8TX_171026_01_G05	3-1	3-1-1	68	3	it_4	10X_cells_v2_AIBS
10x_cells_v2_GTATTCTAGGTCGGAT-15L8TX_171026_01_G05	3-1	3-1-1	68	3	it_4	10X_cells_v2_AIBS
10x_cells_v2_GTCAAGTAGTGGTAAT-15L8TX_171026_01_G05	3-1	3-1-1	68	3	it_4	10X_cells_v2_AIBS
10x_cells_v2_GTCACGGAGATGTGTA-15L8TX_171026_01_G05	3-1	3-1-1	66	3	it_4	10X_cells_v2_AIBS
10x_cells_v2_GTCGTAACAACTGCTA-15L8TX_171026_01_G05	3-1	3-1-1	68	3	it_4	10X_cells_v2_AIBS
10x_cells_v2_GTGCAGCAGTATTGGA-15L8TX_171026_01_G05	3-1	3-1-1	68	3	it_4	10X_cells_v2_AIBS
10x_cells_v2_GTGCGGTCAGCAGTTT-15L8TX_171026_01_G05	3-1	3-1-1	66	3	it_4	10X_cells_v2_AIBS
10x_cells_v2_GTGCGGTTCAGAGACG-15L8TX_171026_01_G05	3-1	3-1-1	67	3	it_4	10X_cells_v2_AIBS
10x_cells_v2_GTGCGGTTCGCGATCG-15L8TX_171026_01_G05	3-1	3-1-1	68	3	it_4	10X_cells_v2_AIBS
10x_cells_v2_GTGCGGTTCTTGCATT-15L8TX_171026_01_G05	3-1	3-1-1	68	3	it_4	10X_cells_v2_AIBS
10x_cells_v2_GTGTTAGAGAGGTACC-15L8TX_171026_01_G05	3-1	3-1-1	68	3	it_4	10X_cells_v2_AIBS
10x_cells_v2_GTTAAGCCATCACAAC-15L8TX_171026_01_G05	3-1	3-1-1	68	3	it_4	10X_cells_v2_AIBS
10x_cells_v2_GTTACAGAGATCGGGT-15L8TX_171026_01_G05	3-1	3-1-1	66	3	it_4	10X_cells_v2_AIBS
10x_cells_v2_GTTACAGTCCACGAAT-15L8TX_171026_01_G05	3-1	3-1-1	67	3	it_4	10X_cells_v2_AIBS
10x_cells_v2_GTTCATTAGATCTGAA-15L8TX_171026_01_G05	3-1	3-1-1	66	3	it_3	10X_cells_v2_AIBS
10x_cells_v2_GTTCGGGAGGGCATGT-15L8TX_171026_01_G05	3-1	3-1-1	66	3	it_4	10X_cells_v2_AIBS
10x_cells_v2_GTTCGGGTCGAACTGT-15L8TX_171026_01_G05	3-1	3-1-1	66	18	it_9	10X_cells_v2_AIBS
10x_cells_v2_TAAACCGCAGCTGCTG-15L8TX_171026_01_G05	3-1	3-1-1	66	3	it_4	10X_cells_v2_AIBS
10x_cells_v2_TAAACCGGTGCACTTA-15L8TX_171026_01_G05	3-1	3-1-1	68	3	it_4	10X_cells_v2_AIBS
10x_cells_v2_TAAGAGAGTGGGTATG-15L8TX_171026_01_G05	3-1	3-1-1	66	3	it_4	10X_cells_v2_AIBS
10x_cells_v2_TAAGAGATCAACGCTA-15L8TX_171026_01_G05	3-1	3-1-1	66	3	it_4	10X_cells_v2_AIBS
10x_cells_v2_TAAGCGTCATGCAATC-15L8TX_171026_01_G05	3-1	3-1-1	68	3	it_4	10X_cells_v2_AIBS
10x_cells_v2_TAAGTGCAGCGCTCCA-15L8TX_171026_01_G05	3-1	3-1-1	68	3	it_4	10X_cells_v2_AIBS
10x_cells_v2_TAAGTGCCAAGCTGGA-15L8TX_171026_01_G05	3-1	3-1-1	68	3	it_4	10X_cells_v2_AIBS
10x_cells_v2_TACAGTGCAGGGCATA-15L8TX_171026_01_G05	3-1	3-1-1	68	3	it_4	10X_cells_v2_AIBS
10x_cells_v2_TACCTTAAGCTAGTGG-15L8TX_171026_01_G05	3-1	3-1-2	66	3	it_4	10X_cells_v2_AIBS
10x_cells_v2_TACCTTATCCTTCAAT-15L8TX_171026_01_G05	3-1	3-1-1	68	3	it_4	10X_cells_v2_AIBS
10x_cells_v2_TACGGTATCCCTCTTT-15L8TX_171026_01_G05	3-1	3-1-1	68	3	it_4	10X_cells_v2_AIBS
10x_cells_v2_TACTCATAGCCACTAT-15L8TX_171026_01_G05	3-1	3-1-1	66	3	it_4	10X_cells_v2_AIBS
10x_cells_v2_TACTCGCAGTGACATA-15L8TX_171026_01_G05	3-1	3-1-1	68	3	it_4	10X_cells_v2_AIBS
10x_cells_v2_TACTTACAGCTAGGCA-15L8TX_171026_01_G05	3-1	3-1-1	66	3	it_4	10X_cells_v2_AIBS
10x_cells_v2_TACTTACCATCAGTAC-15L8TX_171026_01_G05	3-1	3-1-1	66	3	it_3	10X_cells_v2_AIBS
10x_cells_v2_TACTTGTAGGCTACGA-15L8TX_171026_01_G05	3-1	3-1-1	68	3	it_4	10X_cells_v2_AIBS
10x_cells_v2_TACTTGTGTCCAAGTT-15L8TX_171026_01_G05	3-1	3-1-1	64	6	it_3	10X_cells_v2_AIBS
10x_cells_v2_TAGAGCTCACGGATAG-15L8TX_171026_01_G05	3-1	3-1-1	68	3	it_4	10X_cells_v2_AIBS
10x_cells_v2_TAGCCGGAGGCTCAGA-15L8TX_171026_01_G05	3-1	3-1-1	67	3	it_4	10X_cells_v2_AIBS
10x_cells_v2_TAGCCGGCACCCATGG-15L8TX_171026_01_G05	3-1	3-1-1	68	3	it_4	10X_cells_v2_AIBS
10x_cells_v2_TAGGCATAGGTAGCCA-15L8TX_171026_01_G05	3-2	3-2-1	64	6	it_3	10X_cells_v2_AIBS
10x_cells_v2_TAGGCATGTTTGGGCC-15L8TX_171026_01_G05	3-1	3-1-1	68	3	it_4	10X_cells_v2_AIBS
10x_cells_v2_TAGTGGTAGGCATTGG-15L8TX_171026_01_G05	3-1	3-1-1	68	3	it_4	10X_cells_v2_AIBS
10x_cells_v2_TAGTGGTGTAAAGTCA-15L8TX_171026_01_G05	3-1	3-1-1	68	3	it_4	10X_cells_v2_AIBS
10x_cells_v2_TATGCCCCATTAGCCA-15L8TX_171026_01_G05	3-1	3-1-2	66	3	it_3	10X_cells_v2_AIBS
10x_cells_v2_TATTACCAGACGCAAC-15L8TX_171026_01_G05	3-1	3-1-1	68	3	it_4	10X_cells_v2_AIBS
10x_cells_v2_TATTACCTCCTCAACC-15L8TX_171026_01_G05	3-1	3-1-1	68	3	it_4	10X_cells_v2_AIBS
10x_cells_v2_TCAACGACACAGATTC-15L8TX_171026_01_G05	3-1	3-1-2	66	3	it_3	10X_cells_v2_AIBS
10x_cells_v2_TCACAAGGTCGATTGT-15L8TX_171026_01_G05	3-1	3-1-1	68	3	it_4	10X_cells_v2_AIBS
10x_cells_v2_TCAGATGGTAAATACG-15L8TX_171026_01_G05	3-1	3-1-1	68	3	it_4	10X_cells_v2_AIBS
10x_cells_v2_TCAGCAAAGATGTGGC-15L8TX_171026_01_G05	3-1	3-1-1	68	3	it_4	10X_cells_v2_AIBS
10x_cells_v2_TCAGCTCAGTGGTAAT-15L8TX_171026_01_G05	3-1	3-1-1	66	3	it_4	10X_cells_v2_AIBS
10x_cells_v2_TCAGCTCGTAATAGCA-15L8TX_171026_01_G05	3-1	3-1-1	66	3	it_3	10X_cells_v2_AIBS
10x_cells_v2_TCAGGATTCGTTTATC-15L8TX_171026_01_G05	3-1	3-1-2	66	3	it_4	10X_cells_v2_AIBS
10x_cells_v2_TCATTACTCCTAGTGA-15L8TX_171026_01_G05	3-1	3-1-1	66	3	it_4	10X_cells_v2_AIBS
10x_cells_v2_TCGTACCGTATATGAG-15L8TX_171026_01_G05	3-1	3-1-1	68	3	it_4	10X_cells_v2_AIBS
10x_cells_v2_TCGTACCTCAGCAACT-15L8TX_171026_01_G05	3-1	3-1-1	66	3	it_3	10X_cells_v2_AIBS
10x_cells_v2_TCTATTGAGAGTAATC-15L8TX_171026_01_G05	3-1	3-1-1	68	3	it_4	10X_cells_v2_AIBS
10x_cells_v2_TCTCATATCACATGCA-15L8TX_171026_01_G05	3-1	3-1-1	67	3	it_4	10X_cells_v2_AIBS
10x_cells_v2_TCTCTAAAGGCTCTTA-15L8TX_171026_01_G05	3-1	3-1-1	68	3	it_4	10X_cells_v2_AIBS
10x_cells_v2_TCTGGAAAGCTAACAA-15L8TX_171026_01_G05	3-1	3-1-1	68	3	it_4	10X_cells_v2_AIBS
10x_cells_v2_TCTGGAACATCGATGT-15L8TX_171026_01_G05	3-1	3-1-1	68	3	it_4	10X_cells_v2_AIBS
10x_cells_v2_TCTTTCCTCAGTTAGC-15L8TX_171026_01_G05	3-1	3-1-2	66	3	it_4	10X_cells_v2_AIBS
10x_cells_v2_TGACAACCAACAACCT-15L8TX_171026_01_G05	3-1	3-1-2	66	3	it_3	10X_cells_v2_AIBS
10x_cells_v2_TGACTAGCATGCATGT-15L8TX_171026_01_G05	3-1	3-1-1	68	3	it_4	10X_cells_v2_AIBS
10x_cells_v2_TGACTAGTCCCTTGCA-15L8TX_171026_01_G05	3-1	3-1-2	66	3	it_3	10X_cells_v2_AIBS
10x_cells_v2_TGAGAGGCAGTGAGTG-15L8TX_171026_01_G05	3-1	3-1-1	68	3	it_4	10X_cells_v2_AIBS
10x_cells_v2_TGAGCCGGTTATCCGA-15L8TX_171026_01_G05	3-1	3-1-1	68	3	it_4	10X_cells_v2_AIBS
10x_cells_v2_TGAGGGACATACGCTA-15L8TX_171026_01_G05	3-1	3-1-1	68	3	it_4	10X_cells_v2_AIBS
10x_cells_v2_TGCCAAATCAATCACG-15L8TX_171026_01_G05	3-1	3-1-1	66	3	it_4	10X_cells_v2_AIBS
10x_cells_v2_TGCCCTAAGACATAAC-15L8TX_171026_01_G05	3-1	3-1-1	68	3	it_4	10X_cells_v2_AIBS
10x_cells_v2_TGCCCTACAAACGCGA-15L8TX_171026_01_G05	3-1	3-1-1	66	3	it_4	10X_cells_v2_AIBS
10x_cells_v2_TGCGCAGTCAGATAAG-15L8TX_171026_01_G05	3-1	3-1-1	68	3	it_4	10X_cells_v2_AIBS
10x_cells_v2_TGCGGGTGTTGCGCAC-15L8TX_171026_01_G05	3-1	3-1-1	66	3	it_4	10X_cells_v2_AIBS
10x_cells_v2_TGCTGCTGTAATCGTC-15L8TX_171026_01_G05	3-1	3-1-1	68	3	it_4	10X_cells_v2_AIBS
10x_cells_v2_TGCTGCTTCACAGTAC-15L8TX_171026_01_G05	3-1	3-1-1	66	3	it_4	10X_cells_v2_AIBS
10x_cells_v2_TGCTGCTTCCGCAGTG-15L8TX_171026_01_G05	3-1	3-1-1	68	3	it_4	10X_cells_v2_AIBS
10x_cells_v2_TGGACGCGTAATAGCA-15L8TX_171026_01_G05	3-1	3-1-1	68	3	it_4	10X_cells_v2_AIBS
10x_cells_v2_TGGACGCTCAAACCAC-15L8TX_171026_01_G05	3-1	3-1-1	68	3	it_4	10X_cells_v2_AIBS
10x_cells_v2_TGGCGCACACACATGT-15L8TX_171026_01_G05	3-1	3-1-1	66	3	it_4	10X_cells_v2_AIBS
10x_cells_v2_TGGCGCATCTTCGGTC-15L8TX_171026_01_G05	3-1	3-1-1	66	3	it_4	10X_cells_v2_AIBS
10x_cells_v2_TGGGAAGGTTGATTGC-15L8TX_171026_01_G05	3-1	3-1-1	66	3	it_3	10X_cells_v2_AIBS
10x_cells_v2_TGGTTAGGTCAAAGCG-15L8TX_171026_01_G05	3-1	3-1-1	66	3	it_4	10X_cells_v2_AIBS
10x_cells_v2_TGGTTCCAGATCCTGT-15L8TX_171026_01_G05	3-1	3-1-1	68	3	it_4	10X_cells_v2_AIBS
10x_cells_v2_TGTATTCCATGTCTCC-15L8TX_171026_01_G05	3-1	3-1-1	68	3	it_4	10X_cells_v2_AIBS
10x_cells_v2_TGTCCCACATCACCCT-15L8TX_171026_01_G05	3-1	3-1-1	68	3	it_4	10X_cells_v2_AIBS
10x_cells_v2_TGTCCCAGTAGAGGAA-15L8TX_171026_01_G05	3-1	3-1-1	68	3	it_4	10X_cells_v2_AIBS
10x_cells_v2_TGTGGTAGTTGTCGCG-15L8TX_171026_01_G05	3-1	3-1-2	66	3	it_3	10X_cells_v2_AIBS
10x_cells_v2_TTAGGACGTCTTCGTC-15L8TX_171026_01_G05	3-1	3-1-1	66	3	it_4	10X_cells_v2_AIBS
10x_cells_v2_TTAGGACGTTATTCTC-15L8TX_171026_01_G05	3-1	3-1-2	66	3	it_4	10X_cells_v2_AIBS
10x_cells_v2_TTATGCTAGACATAAC-15L8TX_171026_01_G05	3-1	3-1-1	68	3	it_4	10X_cells_v2_AIBS
10x_cells_v2_TTCCCAGGTCGGCATC-15L8TX_171026_01_G05	3-1	3-1-1	66	3	it_4	10X_cells_v2_AIBS
10x_cells_v2_TTCGAAGAGACTAAGT-15L8TX_171026_01_G05	3-1	3-1-1	68	3	it_4	10X_cells_v2_AIBS
10x_cells_v2_TTCGAAGGTAATCACC-15L8TX_171026_01_G05	3-1	3-1-1	68	3	it_4	10X_cells_v2_AIBS
10x_cells_v2_TTCGAAGGTGCAACGA-15L8TX_171026_01_G05	3-1	3-1-2	66	3	it_4	10X_cells_v2_AIBS
10x_cells_v2_TTCTCCTAGCCAGAAC-15L8TX_171026_01_G05	3-1	3-1-1	68	3	it_4	10X_cells_v2_AIBS
10x_cells_v2_TTCTCCTTCAACACGT-15L8TX_171026_01_G05	3-1	3-1-1	68	3	it_4	10X_cells_v2_AIBS
10x_cells_v2_TTCTTAGTCGAGAACG-15L8TX_171026_01_G05	3-1	3-1-1	66	3	it_4	10X_cells_v2_AIBS
10x_cells_v2_TTGACTTCAGGTCTCG-15L8TX_171026_01_G05	3-1	3-1-1	68	3	it_4	10X_cells_v2_AIBS
10x_cells_v2_TTGCGTCTCTGTCTAT-15L8TX_171026_01_G05	3-1	3-1-1	66	3	it_4	10X_cells_v2_AIBS
10x_cells_v2_TTGTAGGGTAGTACCT-15L8TX_171026_01_G05	3-1	3-1-1	66	3	it_4	10X_cells_v2_AIBS
10x_cells_v2_TTTATGCCAATAACGA-15L8TX_171026_01_G05	3-1	3-1-1	68	3	it_4	10X_cells_v2_AIBS
10x_cells_v2_TTTATGCCATGTTGAC-15L8TX_171026_01_G05	3-1	3-1-1	68	3	it_4	10X_cells_v2_AIBS
10x_cells_v2_TTTCCTCCACTGCCAG-15L8TX_171026_01_G05	3-1	3-1-1	66	3	it_4	10X_cells_v2_AIBS
10x_cells_v2_TTTGCGCTCAAGCCTA-15L8TX_171026_01_G05	3-1	3-1-1	68	3	it_4	10X_cells_v2_AIBS
10x_cells_v2_TTTGCGCTCGAACTGT-15L8TX_171026_01_G05	3-1	3-1-1	68	3	it_4	10X_cells_v2_AIBS
10x_cells_v2_TTTGGTTTCTGAGTGT-15L8TX_171026_01_G05	3-1	3-1-2	66	3	it_4	10X_cells_v2_AIBS
10x_cells_v2_AAACGGGAGTAAGTAC-16L8TX_171026_01_H05	3-1	3-1-1	68	3	it_4	10X_cells_v2_AIBS
10x_cells_v2_AAACGGGTCAGGCCCA-16L8TX_171026_01_H05	3-1	3-1-1	68	3	it_4	10X_cells_v2_AIBS
10x_cells_v2_AAACGGGTCTTCCTTC-16L8TX_171026_01_H05	3-1	3-1-2	66	3	it_4	10X_cells_v2_AIBS
10x_cells_v2_AAAGATGAGCTCTCGG-16L8TX_171026_01_H05	3-1	3-1-1	68	3	it_4	10X_cells_v2_AIBS
10x_cells_v2_AAAGATGGTCCGTTAA-16L8TX_171026_01_H05	3-1	3-1-1	68	3	it_4	10X_cells_v2_AIBS
10x_cells_v2_AAAGATGTCCTGTACC-16L8TX_171026_01_H05	3-1	3-1-1	68	3	it_4	10X_cells_v2_AIBS
10x_cells_v2_AAAGATGTCGAACGGA-16L8TX_171026_01_H05	3-1	3-1-1	66	3	it_4	10X_cells_v2_AIBS
10x_cells_v2_AAAGTAGCAAGTTCTG-16L8TX_171026_01_H05	3-1	3-1-1	68	3	it_4	10X_cells_v2_AIBS
10x_cells_v2_AAAGTAGGTCGCATAT-16L8TX_171026_01_H05	3-1	3-1-1	68	3	it_4	10X_cells_v2_AIBS
10x_cells_v2_AAAGTAGGTCTTGTCC-16L8TX_171026_01_H05	3-1	3-1-1	66	3	it_4	10X_cells_v2_AIBS
10x_cells_v2_AACACGTTCTTGCCGT-16L8TX_171026_01_H05	3-1	3-1-1	68	3	it_4	10X_cells_v2_AIBS
10x_cells_v2_AACCATGAGCCCGAAA-16L8TX_171026_01_H05	3-1	3-1-1	68	3	it_4	10X_cells_v2_AIBS
10x_cells_v2_AACTCAGGTAAAGTCA-16L8TX_171026_01_H05	3-1	3-1-1	66	3	it_4	10X_cells_v2_AIBS
10x_cells_v2_AACTCAGGTAAGTGTA-16L8TX_171026_01_H05	3-1	3-1-1	68	3	it_4	10X_cells_v2_AIBS
10x_cells_v2_AACTCAGTCAATCTCT-16L8TX_171026_01_H05	3-1	3-1-1	68	3	it_7	10X_cells_v2_AIBS
10x_cells_v2_AACTCCCAGTGACATA-16L8TX_171026_01_H05	3-1	3-1-2	69	3	it_3	10X_cells_v2_AIBS
10x_cells_v2_AACTTTCGTCTGCCAG-16L8TX_171026_01_H05	3-1	3-1-1	67	3	it_4	10X_cells_v2_AIBS
10x_cells_v2_AAGACCTGTTATCACG-16L8TX_171026_01_H05	3-1	3-1-2	68	3	it_7	10X_cells_v2_AIBS
10x_cells_v2_AAGACCTTCACTATTC-16L8TX_171026_01_H05	3-1	3-1-1	66	3	it_4	10X_cells_v2_AIBS
10x_cells_v2_AAGCCGCTCGGAAACG-16L8TX_171026_01_H05	3-1	3-1-1	68	3	it_4	10X_cells_v2_AIBS
10x_cells_v2_AAGGCAGGTAGTAGTA-16L8TX_171026_01_H05	3-1	3-1-1	68	3	it_4	10X_cells_v2_AIBS
10x_cells_v2_AAGGTTCTCATCGGAT-16L8TX_171026_01_H05	3-1	3-1-1	68	3	it_4	10X_cells_v2_AIBS
10x_cells_v2_AAGTCTGCAGACGCCT-16L8TX_171026_01_H05	3-1	3-1-1	68	3	it_4	10X_cells_v2_AIBS
10x_cells_v2_AAGTCTGGTGTCCTCT-16L8TX_171026_01_H05	3-1	3-1-1	66	3	it_3	10X_cells_v2_AIBS
10x_cells_v2_AAGTCTGGTGTTGAGG-16L8TX_171026_01_H05	3-1	3-1-1	66	3	it_3	10X_cells_v2_AIBS
10x_cells_v2_AAGTCTGTCATAGCAC-16L8TX_171026_01_H05	3-1	3-1-1	68	3	it_4	10X_cells_v2_AIBS
10x_cells_v2_AATCCAGAGCTGCAAG-16L8TX_171026_01_H05	3-1	3-1-1	66	3	it_4	10X_cells_v2_AIBS
10x_cells_v2_AATCGGTTCAGCCTAA-16L8TX_171026_01_H05	3-1	3-1-2	65	3	it_3	10X_cells_v2_AIBS
10x_cells_v2_ACACCCTGTACTTGAC-16L8TX_171026_01_H05	3-1	3-1-1	66	3	it_4	10X_cells_v2_AIBS
10x_cells_v2_ACACTGAGTTCCACGG-16L8TX_171026_01_H05	3-1	3-1-1	68	3	it_4	10X_cells_v2_AIBS
10x_cells_v2_ACAGCCGAGTTATCGC-16L8TX_171026_01_H05	3-1	3-1-1	68	3	it_4	10X_cells_v2_AIBS
10x_cells_v2_ACAGCTACATCACCCT-16L8TX_171026_01_H05	3-1	3-1-1	68	3	it_4	10X_cells_v2_AIBS
10x_cells_v2_ACATACGCATTTGCTT-16L8TX_171026_01_H05	3-1	3-1-1	68	3	it_4	10X_cells_v2_AIBS
10x_cells_v2_ACATACGGTAAGAGGA-16L8TX_171026_01_H05	3-1	3-1-1	68	3	it_4	10X_cells_v2_AIBS
10x_cells_v2_ACATCAGAGTGCGTGA-16L8TX_171026_01_H05	3-1	3-1-1	68	3	it_4	10X_cells_v2_AIBS
10x_cells_v2_ACATCAGCAATGGAGC-16L8TX_171026_01_H05	3-1	3-1-1	66	3	it_4	10X_cells_v2_AIBS
10x_cells_v2_ACGATACAGGCGCTCT-16L8TX_171026_01_H05	3-1	3-1-1	68	3	it_4	10X_cells_v2_AIBS
10x_cells_v2_ACGCCAGAGGTGATAT-16L8TX_171026_01_H05	3-1	3-1-2	66	3	it_3	10X_cells_v2_AIBS
10x_cells_v2_ACGCCGACAAAGCAAT-16L8TX_171026_01_H05	3-1	3-1-1	66	3	it_4	10X_cells_v2_AIBS
10x_cells_v2_ACGGGTCCACCAGGCT-16L8TX_171026_01_H05	3-1	3-1-1	68	3	it_4	10X_cells_v2_AIBS
10x_cells_v2_ACGGGTCTCCTAGTGA-16L8TX_171026_01_H05	3-1	3-1-1	68	3	it_4	10X_cells_v2_AIBS
10x_cells_v2_ACGTCAACAATGCCAT-16L8TX_171026_01_H05	3-1	3-1-1	68	3	it_4	10X_cells_v2_AIBS
10x_cells_v2_ACTATCTCATGAAGTA-16L8TX_171026_01_H05	3-1	3-1-1	68	3	it_4	10X_cells_v2_AIBS
10x_cells_v2_ACTGAACGTGTAAGTA-16L8TX_171026_01_H05	3-1	3-1-1	68	3	it_4	10X_cells_v2_AIBS
10x_cells_v2_ACTGAACTCGACAGCC-16L8TX_171026_01_H05	3-1	3-1-1	68	3	it_4	10X_cells_v2_AIBS
10x_cells_v2_ACTGAGTTCACATACG-16L8TX_171026_01_H05	3-1	3-1-1	68	3	it_4	10X_cells_v2_AIBS
10x_cells_v2_ACTGATGGTCATCGGC-16L8TX_171026_01_H05	3-1	3-1-1	68	3	it_4	10X_cells_v2_AIBS
10x_cells_v2_ACTTACTCAAACCCAT-16L8TX_171026_01_H05	3-1	3-1-1	67	3	it_4	10X_cells_v2_AIBS
10x_cells_v2_ACTTACTCAATAGCAA-16L8TX_171026_01_H05	3-1	3-1-1	68	3	it_4	10X_cells_v2_AIBS
10x_cells_v2_ACTTACTGTAGCCTCG-16L8TX_171026_01_H05	3-1	3-1-1	68	3	it_4	10X_cells_v2_AIBS
10x_cells_v2_ACTTGTTAGTGCCAGA-16L8TX_171026_01_H05	3-1	3-1-1	68	3	it_4	10X_cells_v2_AIBS
10x_cells_v2_AGAATAGGTACAGTGG-16L8TX_171026_01_H05	3-1	3-1-1	66	3	it_4	10X_cells_v2_AIBS
10x_cells_v2_AGAATAGTCCTAGTGA-16L8TX_171026_01_H05	3-1	3-1-1	67	3	it_4	10X_cells_v2_AIBS
10x_cells_v2_AGAGCTTAGGTGTGGT-16L8TX_171026_01_H05	3-1	3-1-1	68	3	it_4	10X_cells_v2_AIBS
10x_cells_v2_AGAGCTTTCAAACCGT-16L8TX_171026_01_H05	3-1	3-1-1	66	3	it_4	10X_cells_v2_AIBS
10x_cells_v2_AGAGTGGTCCTCTAGC-16L8TX_171026_01_H05	3-1	3-1-1	68	3	it_4	10X_cells_v2_AIBS
10x_cells_v2_AGATCTGGTGTAAGTA-16L8TX_171026_01_H05	3-1	3-1-1	68	3	it_4	10X_cells_v2_AIBS
10x_cells_v2_AGATCTGTCTGATACG-16L8TX_171026_01_H05	3-1	3-1-1	68	3	it_4	10X_cells_v2_AIBS
10x_cells_v2_AGATTGCAGAGCTGCA-16L8TX_171026_01_H05	3-1	3-1-1	68	3	it_4	10X_cells_v2_AIBS
10x_cells_v2_AGATTGCGTCTAAAGA-16L8TX_171026_01_H05	3-1	3-1-1	66	3	it_4	10X_cells_v2_AIBS
10x_cells_v2_AGATTGCTCAATCTCT-16L8TX_171026_01_H05	3-1	3-1-1	68	3	it_4	10X_cells_v2_AIBS
10x_cells_v2_AGCATACGTTGACGTT-16L8TX_171026_01_H05	3-1	3-1-1	68	3	it_4	10X_cells_v2_AIBS
10x_cells_v2_AGCATACTCTGTTGAG-16L8TX_171026_01_H05	3-1	3-1-1	68	3	it_4	10X_cells_v2_AIBS
10x_cells_v2_AGCGGTCCAGCGTAAG-16L8TX_171026_01_H05	3-1	3-1-2	66	3	it_4	10X_cells_v2_AIBS
10x_cells_v2_AGCGGTCGTCATACTG-16L8TX_171026_01_H05	3-1	3-1-1	68	3	it_4	10X_cells_v2_AIBS
10x_cells_v2_AGCGGTCTCACGGTTA-16L8TX_171026_01_H05	3-1	3-1-1	68	3	it_4	10X_cells_v2_AIBS
10x_cells_v2_AGCGTATCACCTCGTT-16L8TX_171026_01_H05	3-1	3-1-1	66	3	it_4	10X_cells_v2_AIBS
10x_cells_v2_AGCGTATGTACGACCC-16L8TX_171026_01_H05	3-1	3-1-1	68	3	it_4	10X_cells_v2_AIBS
10x_cells_v2_AGCGTCGGTGTTGAGG-16L8TX_171026_01_H05	3-1	3-1-2	66	3	it_4	10X_cells_v2_AIBS
10x_cells_v2_AGCGTCGTCGGTCTAA-16L8TX_171026_01_H05	3-1	3-1-1	68	3	it_4	10X_cells_v2_AIBS
10x_cells_v2_AGCTCTCTCAACACGT-16L8TX_171026_01_H05	3-1	3-1-1	68	3	it_4	10X_cells_v2_AIBS
10x_cells_v2_AGCTTGAAGTCTCGGC-16L8TX_171026_01_H05	3-1	3-1-1	68	3	it_4	10X_cells_v2_AIBS
10x_cells_v2_AGCTTGACAATCCGAT-16L8TX_171026_01_H05	3-1	3-1-1	68	3	it_4	10X_cells_v2_AIBS
10x_cells_v2_AGGCCACAGAGTGAGA-16L8TX_171026_01_H05	3-1	3-1-1	66	3	it_4	10X_cells_v2_AIBS
10x_cells_v2_AGGCCACAGTGCCAGA-16L8TX_171026_01_H05	3-1	3-1-1	66	3	it_4	10X_cells_v2_AIBS
10x_cells_v2_AGGCCACGTTGAGGTG-16L8TX_171026_01_H05	3-1	3-1-1	66	3	it_4	10X_cells_v2_AIBS
10x_cells_v2_AGGCCGTAGTACGTTC-16L8TX_171026_01_H05	3-1	3-1-2	66	3	it_3	10X_cells_v2_AIBS
10x_cells_v2_AGGCCGTAGTCCGTAT-16L8TX_171026_01_H05	3-1	3-1-1	68	3	it_4	10X_cells_v2_AIBS
10x_cells_v2_AGGCCGTGTTAAGATG-16L8TX_171026_01_H05	3-1	3-1-1	68	3	it_4	10X_cells_v2_AIBS
10x_cells_v2_AGGGAGTCAATGGTCT-16L8TX_171026_01_H05	3-1	3-1-1	66	3	it_3	10X_cells_v2_AIBS
10x_cells_v2_AGGGAGTTCGTTTATC-16L8TX_171026_01_H05	3-1	3-1-1	68	3	it_4	10X_cells_v2_AIBS
10x_cells_v2_AGGGATGGTGCAGTAG-16L8TX_171026_01_H05	3-1	3-1-1	68	3	it_4	10X_cells_v2_AIBS
10x_cells_v2_AGGGTGACAATCTACG-16L8TX_171026_01_H05	3-1	3-1-1	68	3	it_4	10X_cells_v2_AIBS
10x_cells_v2_AGGGTGACACAGCCCA-16L8TX_171026_01_H05	3-1	3-1-1	66	3	it_3	10X_cells_v2_AIBS
10x_cells_v2_AGGTCCGGTGAGTGAC-16L8TX_171026_01_H05	3-1	3-1-1	66	3	it_4	10X_cells_v2_AIBS
10x_cells_v2_AGTAGTCCATATGCTG-16L8TX_171026_01_H05	3-1	3-1-1	68	3	it_4	10X_cells_v2_AIBS
10x_cells_v2_AGTCTTTTCCAGATCA-16L8TX_171026_01_H05	3-1	3-1-1	68	3	it_4	10X_cells_v2_AIBS
10x_cells_v2_AGTCTTTTCCTCTAGC-16L8TX_171026_01_H05	3-1	3-1-1	68	3	it_4	10X_cells_v2_AIBS
10x_cells_v2_AGTGAGGAGTACGATA-16L8TX_171026_01_H05	3-1	3-1-1	68	3	it_4	10X_cells_v2_AIBS
10x_cells_v2_AGTGGGAAGGCAAAGA-16L8TX_171026_01_H05	3-1	3-1-1	68	3	it_7	10X_cells_v2_AIBS
10x_cells_v2_AGTGGGAGTGCAACTT-16L8TX_171026_01_H05	3-1	3-1-1	68	3	it_4	10X_cells_v2_AIBS
10x_cells_v2_AGTGGGATCATGGTCA-16L8TX_171026_01_H05	3-1	3-1-1	66	3	it_4	10X_cells_v2_AIBS
10x_cells_v2_AGTGTCACACTTACGA-16L8TX_171026_01_H05	3-1	3-1-1	66	3	it_3	10X_cells_v2_AIBS
10x_cells_v2_AGTTGGTAGGCAAAGA-16L8TX_171026_01_H05	3-1	3-1-1	68	3	it_4	10X_cells_v2_AIBS
10x_cells_v2_AGTTGGTTCCAGAGGA-16L8TX_171026_01_H05	3-1	3-1-1	68	3	it_4	10X_cells_v2_AIBS
10x_cells_v2_ATAACGCAGAGAGCTC-16L8TX_171026_01_H05	3-1	3-1-1	68	3	it_4	10X_cells_v2_AIBS
10x_cells_v2_ATAGACCGTCTGCCAG-16L8TX_171026_01_H05	3-1	3-1-1	66	3	it_4	10X_cells_v2_AIBS
10x_cells_v2_ATCACGAAGTATCGAA-16L8TX_171026_01_H05	3-1	3-1-1	66	3	it_4	10X_cells_v2_AIBS
10x_cells_v2_ATCATGGTCATGTAGC-16L8TX_171026_01_H05	3-2	3-2-1	66	14	it_3	10X_cells_v2_AIBS
10x_cells_v2_ATCCACCAGCGTAATA-16L8TX_171026_01_H05	3-1	3-1-1	66	3	it_4	10X_cells_v2_AIBS
10x_cells_v2_ATGCGATGTAAGTTCC-16L8TX_171026_01_H05	3-1	3-1-1	68	3	it_4	10X_cells_v2_AIBS
10x_cells_v2_ATGCGATGTACAGACG-16L8TX_171026_01_H05	3-1	3-1-2	66	3	it_4	10X_cells_v2_AIBS
10x_cells_v2_ATTACTCCACATTTCT-16L8TX_171026_01_H05	3-1	3-1-1	68	3	it_4	10X_cells_v2_AIBS
10x_cells_v2_ATTATCCCAGGTCGTC-16L8TX_171026_01_H05	3-1	3-1-2	66	3	it_4	10X_cells_v2_AIBS
10x_cells_v2_ATTCTACAGGAATGGA-16L8TX_171026_01_H05	3-1	3-1-1	66	3	it_4	10X_cells_v2_AIBS
10x_cells_v2_ATTCTACGTAATTGGA-16L8TX_171026_01_H05	3-1	3-1-1	66	3	it_4	10X_cells_v2_AIBS
10x_cells_v2_ATTGGTGTCTCATTCA-16L8TX_171026_01_H05	3-1	3-1-1	68	3	it_4	10X_cells_v2_AIBS
10x_cells_v2_ATTTCTGTCTCCAACC-16L8TX_171026_01_H05	3-1	3-1-1	68	3	it_4	10X_cells_v2_AIBS
10x_cells_v2_CAACCTCAGTTAGCGG-16L8TX_171026_01_H05	3-1	3-1-1	68	3	it_4	10X_cells_v2_AIBS
10x_cells_v2_CAAGATCAGGCATTGG-16L8TX_171026_01_H05	3-1	3-1-1	67	3	it_4	10X_cells_v2_AIBS
10x_cells_v2_CAAGTTGAGACTCGGA-16L8TX_171026_01_H05	3-1	3-1-1	68	3	it_4	10X_cells_v2_AIBS
10x_cells_v2_CAAGTTGAGCATGGCA-16L8TX_171026_01_H05	3-1	3-1-1	68	3	it_4	10X_cells_v2_AIBS
10x_cells_v2_CAAGTTGCATTTCACT-16L8TX_171026_01_H05	3-1	3-1-2	66	3	it_3	10X_cells_v2_AIBS
10x_cells_v2_CACACTCAGAGATGAG-16L8TX_171026_01_H05	3-1	3-1-1	68	3	it_4	10X_cells_v2_AIBS
10x_cells_v2_CACACTCAGGTTCCTA-16L8TX_171026_01_H05	3-1	3-1-1	66	3	it_4	10X_cells_v2_AIBS
10x_cells_v2_CACAGGCCAGACGCCT-16L8TX_171026_01_H05	3-1	3-1-1	66	3	it_4	10X_cells_v2_AIBS
10x_cells_v2_CACATAGAGTGCGATG-16L8TX_171026_01_H05	3-1	3-1-1	68	3	it_4	10X_cells_v2_AIBS
10x_cells_v2_CACATTTTCTGCTTGC-16L8TX_171026_01_H05	3-1	3-1-1	68	3	it_4	10X_cells_v2_AIBS
10x_cells_v2_CACATTTTCTTGTATC-16L8TX_171026_01_H05	3-1	3-1-1	68	3	it_4	10X_cells_v2_AIBS
10x_cells_v2_CACCACTCAGGGATTG-16L8TX_171026_01_H05	3-1	3-1-1	67	3	it_4	10X_cells_v2_AIBS
10x_cells_v2_CACCAGGCATTACGAC-16L8TX_171026_01_H05	3-1	3-1-1	68	3	it_4	10X_cells_v2_AIBS
10x_cells_v2_CACTCCAAGAGACTTA-16L8TX_171026_01_H05	3-1	3-1-1	66	3	it_4	10X_cells_v2_AIBS
10x_cells_v2_CAGAATCGTGTTGGGA-16L8TX_171026_01_H05	3-1	3-1-1	68	3	it_4	10X_cells_v2_AIBS
10x_cells_v2_CAGAGAGGTCTGCGGT-16L8TX_171026_01_H05	3-1	3-1-1	68	3	it_4	10X_cells_v2_AIBS
10x_cells_v2_CAGCAGCGTAGTGAAT-16L8TX_171026_01_H05	3-1	3-1-1	66	3	it_3	10X_cells_v2_AIBS
10x_cells_v2_CAGCAGCTCACTCTTA-16L8TX_171026_01_H05	3-1	3-1-1	68	3	it_4	10X_cells_v2_AIBS
10x_cells_v2_CAGCATACACACGCTG-16L8TX_171026_01_H05	3-1	3-1-1	67	3	it_4	10X_cells_v2_AIBS
10x_cells_v2_CAGCCGACAGATGAGC-16L8TX_171026_01_H05	3-1	3-1-1	68	3	it_4	10X_cells_v2_AIBS
10x_cells_v2_CAGCTAACAATCCAAC-16L8TX_171026_01_H05	3-1	3-1-1	66	3	it_4	10X_cells_v2_AIBS
10x_cells_v2_CATATGGAGGACATTA-16L8TX_171026_01_H05	3-1	3-1-1	68	3	it_4	10X_cells_v2_AIBS
10x_cells_v2_CATATGGCATGGTAGG-16L8TX_171026_01_H05	3-1	3-1-1	68	3	it_4	10X_cells_v2_AIBS
10x_cells_v2_CATATTCTCTGCCCTA-16L8TX_171026_01_H05	3-1	3-1-1	66	3	it_4	10X_cells_v2_AIBS
10x_cells_v2_CATCAAGAGTATCGAA-16L8TX_171026_01_H05	3-1	3-1-1	68	3	it_4	10X_cells_v2_AIBS
10x_cells_v2_CATCAAGGTGGTGTAG-16L8TX_171026_01_H05	3-1	3-1-1	67	3	it_4	10X_cells_v2_AIBS
10x_cells_v2_CATCCACGTGGCAAAC-16L8TX_171026_01_H05	3-1	3-1-1	68	3	it_4	10X_cells_v2_AIBS
10x_cells_v2_CATCGGGTCTTTAGGG-16L8TX_171026_01_H05	3-1	3-1-1	66	3	it_4	10X_cells_v2_AIBS
10x_cells_v2_CATGGCGAGAAACGAG-16L8TX_171026_01_H05	3-1	3-1-1	68	3	it_4	10X_cells_v2_AIBS
10x_cells_v2_CATGGCGCACCATCCT-16L8TX_171026_01_H05	3-1	3-1-1	66	3	it_4	10X_cells_v2_AIBS
10x_cells_v2_CATTATCTCACCATAG-16L8TX_171026_01_H05	3-1	3-1-1	68	3	it_4	10X_cells_v2_AIBS
10x_cells_v2_CATTCGCGTCTTGCGG-16L8TX_171026_01_H05	3-1	3-1-1	66	3	it_4	10X_cells_v2_AIBS
10x_cells_v2_CCACCTAAGTGCCAGA-16L8TX_171026_01_H05	3-1	3-1-1	68	3	it_4	10X_cells_v2_AIBS
10x_cells_v2_CCACGGAAGTCCGGTC-16L8TX_171026_01_H05	3-1	3-1-1	66	3	it_4	10X_cells_v2_AIBS
10x_cells_v2_CCACGGACAGCTGTAT-16L8TX_171026_01_H05	3-1	3-1-1	68	3	it_4	10X_cells_v2_AIBS
10x_cells_v2_CCACGGACATGCCCGA-16L8TX_171026_01_H05	3-1	3-1-1	66	3	it_4	10X_cells_v2_AIBS
10x_cells_v2_CCACTACTCCGCATAA-16L8TX_171026_01_H05	3-1	3-1-1	66	3	it_4	10X_cells_v2_AIBS
10x_cells_v2_CCAGCGAGTCTCCATC-16L8TX_171026_01_H05	3-1	3-1-1	68	3	it_4	10X_cells_v2_AIBS
10x_cells_v2_CCATGTCCATTTGCCC-16L8TX_171026_01_H05	3-1	3-1-1	68	3	it_4	10X_cells_v2_AIBS
10x_cells_v2_CCATTCGTCATCGGAT-16L8TX_171026_01_H05	3-1	3-1-1	68	3	it_4	10X_cells_v2_AIBS
10x_cells_v2_CCCAATCGTTTACTCT-16L8TX_171026_01_H05	3-1	3-1-1	68	3	it_4	10X_cells_v2_AIBS
10x_cells_v2_CCCAGTTCACACGCTG-16L8TX_171026_01_H05	3-1	3-1-1	68	3	it_4	10X_cells_v2_AIBS
10x_cells_v2_CCCAGTTTCAAACAAG-16L8TX_171026_01_H05	3-1	3-1-1	68	3	it_4	10X_cells_v2_AIBS
10x_cells_v2_CCGGGATCACATAACC-16L8TX_171026_01_H05	3-1	3-1-1	66	3	it_4	10X_cells_v2_AIBS
10x_cells_v2_CCGGGATTCTGCTGTC-16L8TX_171026_01_H05	3-1	3-1-1	68	3	it_4	10X_cells_v2_AIBS
10x_cells_v2_CCGGTAGAGACTACAA-16L8TX_171026_01_H05	3-1	3-1-1	68	3	it_4	10X_cells_v2_AIBS
10x_cells_v2_CCGGTAGTCCCTCAGT-16L8TX_171026_01_H05	3-1	3-1-1	68	3	it_4	10X_cells_v2_AIBS
10x_cells_v2_CCGTACTAGAAACCGC-16L8TX_171026_01_H05	3-1	3-1-1	68	3	it_4	10X_cells_v2_AIBS
10x_cells_v2_CCGTGGAAGTTGTAGA-16L8TX_171026_01_H05	3-1	3-1-1	68	3	it_4	10X_cells_v2_AIBS
10x_cells_v2_CCGTGGATCCAGTATG-16L8TX_171026_01_H05	3-1	3-1-1	68	3	it_4	10X_cells_v2_AIBS
10x_cells_v2_CCTACACCAGGACGTA-16L8TX_171026_01_H05	3-1	3-1-1	68	3	it_4	10X_cells_v2_AIBS
10x_cells_v2_CCTACACTCAGCTTAG-16L8TX_171026_01_H05	3-1	3-1-1	67	3	it_4	10X_cells_v2_AIBS
10x_cells_v2_CCTACACTCTGCGGCA-16L8TX_171026_01_H05	3-1	3-1-1	68	3	it_4	10X_cells_v2_AIBS
10x_cells_v2_CCTACCAAGGCTACGA-16L8TX_171026_01_H05	3-1	3-1-1	68	3	it_4	10X_cells_v2_AIBS
10x_cells_v2_CCTACCAGTGATAAGT-16L8TX_171026_01_H05	3-1	3-1-1	66	3	it_4	10X_cells_v2_AIBS
10x_cells_v2_CCTACCAGTTTGTTTC-16L8TX_171026_01_H05	3-1	3-1-1	68	3	it_4	10X_cells_v2_AIBS
10x_cells_v2_CCTAGCTAGAATAGGG-16L8TX_171026_01_H05	3-1	3-1-2	66	3	it_3	10X_cells_v2_AIBS
10x_cells_v2_CCTAGCTAGCGTCAAG-16L8TX_171026_01_H05	3-1	3-1-1	68	3	it_4	10X_cells_v2_AIBS
10x_cells_v2_CCTAGCTCAAGCGTAG-16L8TX_171026_01_H05	3-1	3-1-1	68	3	it_4	10X_cells_v2_AIBS
10x_cells_v2_CCTCTGAAGTACTTGC-16L8TX_171026_01_H05	3-1	3-1-1	68	3	it_4	10X_cells_v2_AIBS
10x_cells_v2_CCTCTGAGTGCCTTGG-16L8TX_171026_01_H05	3-1	3-1-1	66	3	it_4	10X_cells_v2_AIBS
10x_cells_v2_CCTTACGTCCAACCAA-16L8TX_171026_01_H05	3-1	3-1-1	66	3	it_4	10X_cells_v2_AIBS
10x_cells_v2_CCTTACGTCTGTTTGT-16L8TX_171026_01_H05	3-1	3-1-1	68	3	it_4	10X_cells_v2_AIBS
10x_cells_v2_CCTTTCTCACCATCCT-16L8TX_171026_01_H05	3-1	3-1-1	66	3	it_4	10X_cells_v2_AIBS
10x_cells_v2_CCTTTCTTCATCGGAT-16L8TX_171026_01_H05	3-2	3-2-1	66	6	it_3	10X_cells_v2_AIBS
10x_cells_v2_CCTTTCTTCTGGCGTG-16L8TX_171026_01_H05	3-1	3-1-1	68	3	it_4	10X_cells_v2_AIBS
10x_cells_v2_CGAACATTCCGCTGTT-16L8TX_171026_01_H05	3-1	3-1-1	66	3	it_4	10X_cells_v2_AIBS
10x_cells_v2_CGAATGTAGGCCGAAT-16L8TX_171026_01_H05	3-1	3-1-1	68	3	it_4	10X_cells_v2_AIBS
10x_cells_v2_CGAATGTCATGTTCCC-16L8TX_171026_01_H05	3-1	3-1-1	66	3	it_4	10X_cells_v2_AIBS
10x_cells_v2_CGACCTTAGCGTCAAG-16L8TX_171026_01_H05	3-1	3-1-1	68	3	it_4	10X_cells_v2_AIBS
10x_cells_v2_CGACTTCAGAGGTTAT-16L8TX_171026_01_H05	3-1	3-1-1	68	3	it_4	10X_cells_v2_AIBS
10x_cells_v2_CGACTTCCAAGCTGTT-16L8TX_171026_01_H05	3-1	3-1-1	68	3	it_4	10X_cells_v2_AIBS
10x_cells_v2_CGAGCACAGCTCCTCT-16L8TX_171026_01_H05	3-1	3-1-1	66	3	it_4	10X_cells_v2_AIBS
10x_cells_v2_CGAGCACCATGAAGTA-16L8TX_171026_01_H05	3-1	3-1-1	68	3	it_4	10X_cells_v2_AIBS
10x_cells_v2_CGAGCACCATGACATC-16L8TX_171026_01_H05	3-1	3-1-1	66	3	it_4	10X_cells_v2_AIBS
10x_cells_v2_CGAGCCATCTGTCTAT-16L8TX_171026_01_H05	3-1	3-1-1	67	3	it_4	10X_cells_v2_AIBS
10x_cells_v2_CGATGGCGTGTTCGAT-16L8TX_171026_01_H05	3-1	3-1-1	68	3	it_4	10X_cells_v2_AIBS
10x_cells_v2_CGATTGAAGGCTAGCA-16L8TX_171026_01_H05	3-1	3-1-1	67	3	it_4	10X_cells_v2_AIBS
10x_cells_v2_CGATTGAGTAGGGACT-16L8TX_171026_01_H05	3-1	3-1-1	66	3	it_4	10X_cells_v2_AIBS
10x_cells_v2_CGATTGAGTCATATGC-16L8TX_171026_01_H05	3-1	3-1-1	68	3	it_4	10X_cells_v2_AIBS
10x_cells_v2_CGCCAAGTCCCTAATT-16L8TX_171026_01_H05	3-1	3-1-1	66	3	it_4	10X_cells_v2_AIBS
10x_cells_v2_CGCGGTACACGGTGTC-16L8TX_171026_01_H05	3-1	3-1-1	67	3	it_4	10X_cells_v2_AIBS
10x_cells_v2_CGCGTTTCACGAGGTA-16L8TX_171026_01_H05	3-1	3-1-1	66	3	it_4	10X_cells_v2_AIBS
10x_cells_v2_CGCTATCCACCGAAAG-16L8TX_171026_01_H05	3-1	3-1-1	66	3	it_4	10X_cells_v2_AIBS
10x_cells_v2_CGCTGGAAGCGTTTAC-16L8TX_171026_01_H05	3-1	3-1-1	68	3	it_4	10X_cells_v2_AIBS
10x_cells_v2_CGCTTCACAATCTACG-16L8TX_171026_01_H05	3-1	3-1-1	66	3	it_4	10X_cells_v2_AIBS
10x_cells_v2_CGGACACGTTCCCTTG-16L8TX_171026_01_H05	3-1	3-1-1	66	3	it_4	10X_cells_v2_AIBS
10x_cells_v2_CGGACTGGTCACTTCC-16L8TX_171026_01_H05	3-1	3-1-1	66	3	it_4	10X_cells_v2_AIBS
10x_cells_v2_CGGAGCTTCACCACCT-16L8TX_171026_01_H05	3-1	3-1-1	68	3	it_4	10X_cells_v2_AIBS
10x_cells_v2_CGGAGCTTCCGTCAAA-16L8TX_171026_01_H05	3-1	3-1-1	68	3	it_4	10X_cells_v2_AIBS
10x_cells_v2_CGGCTAGGTTATCCGA-16L8TX_171026_01_H05	3-1	3-1-1	66	3	it_4	10X_cells_v2_AIBS
10x_cells_v2_CGGGTCACATAAGACA-16L8TX_171026_01_H05	3-1	3-1-1	66	3	it_4	10X_cells_v2_AIBS
10x_cells_v2_CGGTTAAAGAGTTGGC-16L8TX_171026_01_H05	3-1	3-1-1	68	3	it_4	10X_cells_v2_AIBS
10x_cells_v2_CGGTTAAGTCTAGAGG-16L8TX_171026_01_H05	3-1	3-1-1	68	3	it_4	10X_cells_v2_AIBS
10x_cells_v2_CGGTTAAGTGTTGGGA-16L8TX_171026_01_H05	3-1	3-1-2	66	3	it_3	10X_cells_v2_AIBS
10x_cells_v2_CGGTTAATCTTCATGT-16L8TX_171026_01_H05	3-1	3-1-1	68	3	it_4	10X_cells_v2_AIBS
10x_cells_v2_CGTAGGCGTGGTCTCG-16L8TX_171026_01_H05	3-1	3-1-1	68	3	it_4	10X_cells_v2_AIBS
10x_cells_v2_CGTCAGGCATTTCAGG-16L8TX_171026_01_H05	3-1	3-1-1	66	3	it_4	10X_cells_v2_AIBS
10x_cells_v2_CGTGTAAAGAGGACGG-16L8TX_171026_01_H05	3-1	3-1-1	68	3	it_4	10X_cells_v2_AIBS
10x_cells_v2_CGTGTAATCCCATTAT-16L8TX_171026_01_H05	3-1	3-1-1	67	3	it_4	10X_cells_v2_AIBS
10x_cells_v2_CGTGTCTAGTCCAGGA-16L8TX_171026_01_H05	3-1	3-1-1	68	3	it_4	10X_cells_v2_AIBS
10x_cells_v2_CGTTAGACAATGGAAT-16L8TX_171026_01_H05	3-1	3-1-1	68	3	it_4	10X_cells_v2_AIBS
10x_cells_v2_CGTTAGAGTAGCCTAT-16L8TX_171026_01_H05	3-1	3-1-1	66	3	it_3	10X_cells_v2_AIBS
10x_cells_v2_CTAACTTCAGTCAGAG-16L8TX_171026_01_H05	3-1	3-1-1	68	3	it_4	10X_cells_v2_AIBS
10x_cells_v2_CTAACTTTCAGTGCAT-16L8TX_171026_01_H05	3-1	3-1-2	66	3	it_3	10X_cells_v2_AIBS
10x_cells_v2_CTACACCCAGGGATTG-16L8TX_171026_01_H05	3-1	3-1-2	66	3	it_3	10X_cells_v2_AIBS
10x_cells_v2_CTACATTCACAGCCCA-16L8TX_171026_01_H05	3-1	3-1-1	68	3	it_4	10X_cells_v2_AIBS
10x_cells_v2_CTACCCAAGCTGTCTA-16L8TX_171026_01_H05	3-1	3-1-1	68	3	it_4	10X_cells_v2_AIBS
10x_cells_v2_CTACCCAAGGTCGGAT-16L8TX_171026_01_H05	3-1	3-1-1	66	3	it_4	10X_cells_v2_AIBS
10x_cells_v2_CTACGTCTCCAATGGT-16L8TX_171026_01_H05	3-1	3-1-1	68	3	it_4	10X_cells_v2_AIBS
10x_cells_v2_CTAGAGTGTGCACCAC-16L8TX_171026_01_H05	3-1	3-1-1	67	3	it_4	10X_cells_v2_AIBS
10x_cells_v2_CTAGAGTTCAGTTCGA-16L8TX_171026_01_H05	3-1	3-1-1	68	3	it_4	10X_cells_v2_AIBS
10x_cells_v2_CTAGCCTAGACTAGGC-16L8TX_171026_01_H05	3-1	3-1-1	68	3	it_4	10X_cells_v2_AIBS
10x_cells_v2_CTAGCCTCACATCTTT-16L8TX_171026_01_H05	3-1	3-1-1	66	3	it_4	10X_cells_v2_AIBS
10x_cells_v2_CTAGCCTTCCATGAGT-16L8TX_171026_01_H05	3-1	3-1-1	68	3	it_4	10X_cells_v2_AIBS
10x_cells_v2_CTAGTGAAGCCCGAAA-16L8TX_171026_01_H05	3-1	3-1-1	68	3	it_4	10X_cells_v2_AIBS
10x_cells_v2_CTAGTGAAGGGAGTAA-16L8TX_171026_01_H05	3-1	3-1-2	65	3	it_3	10X_cells_v2_AIBS
10x_cells_v2_CTAGTGAGTGCAACTT-16L8TX_171026_01_H05	3-1	3-1-1	68	3	it_4	10X_cells_v2_AIBS
10x_cells_v2_CTAGTGATCATCGATG-16L8TX_171026_01_H05	3-1	3-1-1	68	3	it_4	10X_cells_v2_AIBS
10x_cells_v2_CTCACACGTCAGATAA-16L8TX_171026_01_H05	3-1	3-1-1	68	3	it_4	10X_cells_v2_AIBS
10x_cells_v2_CTCAGAAAGGGCTCTC-16L8TX_171026_01_H05	3-1	3-1-1	68	3	it_4	10X_cells_v2_AIBS
10x_cells_v2_CTCAGAAGTGGACGAT-16L8TX_171026_01_H05	3-1	3-1-1	67	3	it_4	10X_cells_v2_AIBS
10x_cells_v2_CTCCTAGAGAGACGAA-16L8TX_171026_01_H05	3-1	3-1-1	66	3	it_4	10X_cells_v2_AIBS
10x_cells_v2_CTCCTAGGTATAGTAG-16L8TX_171026_01_H05	3-1	3-1-1	66	3	it_3	10X_cells_v2_AIBS
10x_cells_v2_CTCCTAGTCACAACGT-16L8TX_171026_01_H05	3-1	3-1-1	68	3	it_4	10X_cells_v2_AIBS
10x_cells_v2_CTCGGAGCACGTCTCT-16L8TX_171026_01_H05	3-1	3-1-1	68	3	it_4	10X_cells_v2_AIBS
10x_cells_v2_CTCGGAGCATTGGCGC-16L8TX_171026_01_H05	3-1	3-1-1	66	3	it_4	10X_cells_v2_AIBS
10x_cells_v2_CTCGGGAGTCGGCACT-16L8TX_171026_01_H05	3-1	3-1-1	66	3	it_4	10X_cells_v2_AIBS
10x_cells_v2_CTCGTACGTCTGCAAT-16L8TX_171026_01_H05	3-1	3-1-1	68	3	it_4	10X_cells_v2_AIBS
10x_cells_v2_CTCGTCACAAATACAG-16L8TX_171026_01_H05	3-1	3-1-1	66	3	it_4	10X_cells_v2_AIBS
10x_cells_v2_CTCTAATGTAGGCTGA-16L8TX_171026_01_H05	3-1	3-1-1	66	3	it_4	10X_cells_v2_AIBS
10x_cells_v2_CTCTAATTCAGATAAG-16L8TX_171026_01_H05	3-1	3-1-1	66	3	it_4	10X_cells_v2_AIBS
10x_cells_v2_CTCTGGTGTACTTAGC-16L8TX_171026_01_H05	3-1	3-1-1	68	3	it_4	10X_cells_v2_AIBS
10x_cells_v2_CTGAAACAGGCCCGTT-16L8TX_171026_01_H05	3-1	3-1-1	68	3	it_4	10X_cells_v2_AIBS
10x_cells_v2_CTGAAACTCGTGGGAA-16L8TX_171026_01_H05	3-1	3-1-1	68	3	it_4	10X_cells_v2_AIBS
10x_cells_v2_CTGATCCAGATCCCAT-16L8TX_171026_01_H05	3-1	3-1-1	68	3	it_4	10X_cells_v2_AIBS
10x_cells_v2_CTGCCTAAGATCTGCT-16L8TX_171026_01_H05	3-1	3-1-1	66	3	it_3	10X_cells_v2_AIBS
10x_cells_v2_CTGCCTATCATTCACT-16L8TX_171026_01_H05	3-1	3-1-1	68	3	it_4	10X_cells_v2_AIBS
10x_cells_v2_CTGCGGACAGACGCAA-16L8TX_171026_01_H05	3-1	3-1-1	66	3	it_4	10X_cells_v2_AIBS
10x_cells_v2_CTGCGGAGTGCAACTT-16L8TX_171026_01_H05	3-1	3-1-1	68	3	it_4	10X_cells_v2_AIBS
10x_cells_v2_CTTAACTCACTCAGGC-16L8TX_171026_01_H05	3-1	3-1-1	66	3	it_4	10X_cells_v2_AIBS
10x_cells_v2_CTTACCGAGCAGATCG-16L8TX_171026_01_H05	3-1	3-1-1	68	3	it_4	10X_cells_v2_AIBS
10x_cells_v2_CTTAGGAAGACTGGGT-16L8TX_171026_01_H05	3-1	3-1-1	68	3	it_4	10X_cells_v2_AIBS
10x_cells_v2_CTTAGGACACGGTAGA-16L8TX_171026_01_H05	3-1	3-1-2	65	3	it_3	10X_cells_v2_AIBS
10x_cells_v2_CTTAGGACATGGTAGG-16L8TX_171026_01_H05	3-1	3-1-1	68	3	it_4	10X_cells_v2_AIBS
10x_cells_v2_CTTCTCTAGTGTGAAT-16L8TX_171026_01_H05	3-1	3-1-1	68	3	it_4	10X_cells_v2_AIBS
10x_cells_v2_CTTGGCTCAAGTTGTC-16L8TX_171026_01_H05	3-1	3-1-1	66	3	it_3	10X_cells_v2_AIBS
10x_cells_v2_CTTGGCTGTATATGAG-16L8TX_171026_01_H05	3-1	3-1-1	68	3	it_4	10X_cells_v2_AIBS
10x_cells_v2_GAAATGAGTGTAAGTA-16L8TX_171026_01_H05	3-1	3-1-1	68	3	it_4	10X_cells_v2_AIBS
10x_cells_v2_GAACATCTCAACACCA-16L8TX_171026_01_H05	3-1	3-1-1	68	3	it_4	10X_cells_v2_AIBS
10x_cells_v2_GAACCTATCGGAGCAA-16L8TX_171026_01_H05	3-1	3-1-1	68	3	it_4	10X_cells_v2_AIBS
10x_cells_v2_GAACGGAGTAAAGTCA-16L8TX_171026_01_H05	3-1	3-1-1	66	3	it_4	10X_cells_v2_AIBS
10x_cells_v2_GAACGGAGTGTGCGTC-16L8TX_171026_01_H05	3-1	3-1-1	66	3	it_4	10X_cells_v2_AIBS
10x_cells_v2_GAAGCAGAGGATATAC-16L8TX_171026_01_H05	3-1	3-1-1	68	3	it_4	10X_cells_v2_AIBS
10x_cells_v2_GAAGCAGGTACAGACG-16L8TX_171026_01_H05	3-1	3-1-1	68	3	it_4	10X_cells_v2_AIBS
10x_cells_v2_GAAGCAGGTATGAAAC-16L8TX_171026_01_H05	3-1	3-1-1	68	3	it_4	10X_cells_v2_AIBS
10x_cells_v2_GAATGAAGTGCCTTGG-16L8TX_171026_01_H05	3-1	3-1-1	68	3	it_4	10X_cells_v2_AIBS
10x_cells_v2_GAATGAATCGCCTGTT-16L8TX_171026_01_H05	3-1	3-1-1	68	3	it_4	10X_cells_v2_AIBS
10x_cells_v2_GACACGCGTCGAGATG-16L8TX_171026_01_H05	3-1	3-1-2	66	3	it_3	10X_cells_v2_AIBS
10x_cells_v2_GACAGAGAGAAGGCCT-16L8TX_171026_01_H05	3-1	3-1-1	66	3	it_4	10X_cells_v2_AIBS
10x_cells_v2_GACAGAGAGCTGTCTA-16L8TX_171026_01_H05	3-1	3-1-1	68	3	it_4	10X_cells_v2_AIBS
10x_cells_v2_GACAGAGGTTGTGGAG-16L8TX_171026_01_H05	3-1	3-1-1	68	3	it_4	10X_cells_v2_AIBS
10x_cells_v2_GACCAATAGACTCGGA-16L8TX_171026_01_H05	3-1	3-1-1	68	3	it_4	10X_cells_v2_AIBS
10x_cells_v2_GACCTGGCAGGATTGG-16L8TX_171026_01_H05	3-1	3-1-1	68	3	it_4	10X_cells_v2_AIBS
10x_cells_v2_GACGTGCCACGCGAAA-16L8TX_171026_01_H05	3-1	3-1-1	68	3	it_4	10X_cells_v2_AIBS
10x_cells_v2_GACGTGCTCAGCAACT-16L8TX_171026_01_H05	3-1	3-1-1	68	3	it_4	10X_cells_v2_AIBS
10x_cells_v2_GACTACAAGGCTCATT-16L8TX_171026_01_H05	3-1	3-1-1	68	3	it_4	10X_cells_v2_AIBS
10x_cells_v2_GAGCAGATCTAACCGA-16L8TX_171026_01_H05	3-1	3-1-1	68	3	it_4	10X_cells_v2_AIBS
10x_cells_v2_GAGTCCGCAACGCACC-16L8TX_171026_01_H05	3-1	3-1-1	66	3	it_4	10X_cells_v2_AIBS
10x_cells_v2_GAGTCCGCAGATCGGA-16L8TX_171026_01_H05	3-1	3-1-2	66	3	it_3	10X_cells_v2_AIBS
10x_cells_v2_GAGTCCGGTCTAGGTT-16L8TX_171026_01_H05	3-1	3-1-1	68	3	it_4	10X_cells_v2_AIBS
10x_cells_v2_GATCAGTCAGCTCGAC-16L8TX_171026_01_H05	3-1	3-1-1	66	3	it_4	10X_cells_v2_AIBS
10x_cells_v2_GATCGATAGTCGTACT-16L8TX_171026_01_H05	3-1	3-1-1	68	3	it_4	10X_cells_v2_AIBS
10x_cells_v2_GATCGATGTGGTCCGT-16L8TX_171026_01_H05	3-1	3-1-1	66	3	it_4	10X_cells_v2_AIBS
10x_cells_v2_GATCGCGCATTATCTC-16L8TX_171026_01_H05	3-1	3-1-1	68	3	it_4	10X_cells_v2_AIBS
10x_cells_v2_GATCGCGTCTTGCATT-16L8TX_171026_01_H05	3-1	3-1-1	68	3	it_4	10X_cells_v2_AIBS
10x_cells_v2_GATCTAGCAGATAATG-16L8TX_171026_01_H05	3-1	3-1-1	68	3	it_4	10X_cells_v2_AIBS
10x_cells_v2_GATCTAGGTTTCCACC-16L8TX_171026_01_H05	3-1	3-1-1	66	3	it_4	10X_cells_v2_AIBS
10x_cells_v2_GATCTAGTCAAACCGT-16L8TX_171026_01_H05	3-1	3-1-1	68	3	it_4	10X_cells_v2_AIBS
10x_cells_v2_GATCTAGTCCTACAGA-16L8TX_171026_01_H05	3-1	3-1-1	68	3	it_4	10X_cells_v2_AIBS
10x_cells_v2_GATGCTACAAGTTAAG-16L8TX_171026_01_H05	3-1	3-1-1	68	3	it_4	10X_cells_v2_AIBS
10x_cells_v2_GATTCAGAGTATCTCG-16L8TX_171026_01_H05	3-1	3-1-1	68	3	it_4	10X_cells_v2_AIBS
10x_cells_v2_GCAAACTAGCCGTCGT-16L8TX_171026_01_H05	3-1	3-1-1	68	3	it_4	10X_cells_v2_AIBS
10x_cells_v2_GCAATCAGTGCGAAAC-16L8TX_171026_01_H05	3-1	3-1-1	67	3	it_4	10X_cells_v2_AIBS
10x_cells_v2_GCAGCCAGTGTTCTTT-16L8TX_171026_01_H05	3-1	3-1-1	68	3	it_4	10X_cells_v2_AIBS
10x_cells_v2_GCAGTTACATGAACCT-16L8TX_171026_01_H05	3-1	3-1-1	66	3	it_4	10X_cells_v2_AIBS
10x_cells_v2_GCAGTTAGTCGATTGT-16L8TX_171026_01_H05	3-1	3-1-1	68	3	it_4	10X_cells_v2_AIBS
10x_cells_v2_GCATACACATGTTGAC-16L8TX_171026_01_H05	3-1	3-1-1	68	3	it_4	10X_cells_v2_AIBS
10x_cells_v2_GCATACATCCAGAAGG-16L8TX_171026_01_H05	3-1	3-1-1	66	3	it_4	10X_cells_v2_AIBS
10x_cells_v2_GCATGCGAGCGAAGGG-16L8TX_171026_01_H05	3-1	3-1-1	66	3	it_4	10X_cells_v2_AIBS
10x_cells_v2_GCATGCGGTACCGTTA-16L8TX_171026_01_H05	3-1	3-1-1	68	3	it_4	10X_cells_v2_AIBS
10x_cells_v2_GCATGTAGTTCCATGA-16L8TX_171026_01_H05	3-1	3-1-2	66	3	it_4	10X_cells_v2_AIBS
10x_cells_v2_GCCAAATAGTCTCAAC-16L8TX_171026_01_H05	3-1	3-1-1	68	3	it_4	10X_cells_v2_AIBS
10x_cells_v2_GCCAAATGTACGAAAT-16L8TX_171026_01_H05	3-1	3-1-1	66	3	it_4	10X_cells_v2_AIBS
10x_cells_v2_GCCAAATTCGCCAGCA-16L8TX_171026_01_H05	3-1	3-1-1	66	3	it_4	10X_cells_v2_AIBS
10x_cells_v2_GCCTCTATCATGTAGC-16L8TX_171026_01_H05	3-1	3-1-1	68	3	it_4	10X_cells_v2_AIBS
10x_cells_v2_GCGAGAACAAACAACA-16L8TX_171026_01_H05	3-1	3-1-1	66	3	it_4	10X_cells_v2_AIBS
10x_cells_v2_GCGCCAATCAGGATCT-16L8TX_171026_01_H05	3-1	3-1-1	66	3	it_4	10X_cells_v2_AIBS
10x_cells_v2_GCGCGATTCTGAAAGA-16L8TX_171026_01_H05	3-1	3-1-1	68	3	it_4	10X_cells_v2_AIBS
10x_cells_v2_GCGGGTTGTCGACTGC-16L8TX_171026_01_H05	3-1	3-1-1	66	3	it_4	10X_cells_v2_AIBS
10x_cells_v2_GCTGCGAGTATCGCAT-16L8TX_171026_01_H05	3-1	3-1-2	66	3	it_4	10X_cells_v2_AIBS
10x_cells_v2_GCTGGGTAGGTCGGAT-16L8TX_171026_01_H05	3-1	3-1-1	66	3	it_4	10X_cells_v2_AIBS
10x_cells_v2_GCTTGAAGTGATGCCC-16L8TX_171026_01_H05	3-1	3-1-1	67	3	it_4	10X_cells_v2_AIBS
10x_cells_v2_GGAAAGCTCCTGTACC-16L8TX_171026_01_H05	3-1	3-1-1	68	3	it_4	10X_cells_v2_AIBS
10x_cells_v2_GGAACTTGTGGTACAG-16L8TX_171026_01_H05	3-1	3-1-1	66	3	it_4	10X_cells_v2_AIBS
10x_cells_v2_GGAATAAAGCCACTAT-16L8TX_171026_01_H05	3-1	3-1-1	66	3	it_4	10X_cells_v2_AIBS
10x_cells_v2_GGAATAATCGCCAGCA-16L8TX_171026_01_H05	3-1	3-1-1	68	3	it_4	10X_cells_v2_AIBS
10x_cells_v2_GGACAAGCACTCGACG-16L8TX_171026_01_H05	3-1	3-1-2	66	3	it_3	10X_cells_v2_AIBS
10x_cells_v2_GGACAGAGTTCGGGCT-16L8TX_171026_01_H05	3-1	3-1-1	68	3	it_4	10X_cells_v2_AIBS
10x_cells_v2_GGACATTCACTGTGTA-16L8TX_171026_01_H05	3-1	3-1-1	68	3	it_4	10X_cells_v2_AIBS
10x_cells_v2_GGACATTGTACCGTAT-16L8TX_171026_01_H05	3-1	3-1-1	68	3	it_4	10X_cells_v2_AIBS
10x_cells_v2_GGAGCAACAGCAGTTT-16L8TX_171026_01_H05	3-1	3-1-1	68	3	it_4	10X_cells_v2_AIBS
10x_cells_v2_GGATGTTAGGTTACCT-16L8TX_171026_01_H05	3-1	3-1-1	65	3	it_4	10X_cells_v2_AIBS
10x_cells_v2_GGATGTTGTCGGCTCA-16L8TX_171026_01_H05	3-1	3-1-1	68	3	it_4	10X_cells_v2_AIBS
10x_cells_v2_GGATGTTTCTGGTGTA-16L8TX_171026_01_H05	3-1	3-1-2	66	3	it_3	10X_cells_v2_AIBS
10x_cells_v2_GGATTACGTCTGATCA-16L8TX_171026_01_H05	3-1	3-1-1	68	3	it_4	10X_cells_v2_AIBS
10x_cells_v2_GGCAATTCATTTCAGG-16L8TX_171026_01_H05	3-1	3-1-2	66	3	it_4	10X_cells_v2_AIBS
10x_cells_v2_GGCCGATGTTACGACT-16L8TX_171026_01_H05	3-1	3-1-1	68	3	it_4	10X_cells_v2_AIBS
10x_cells_v2_GGCCGATTCGCCGTGA-16L8TX_171026_01_H05	3-1	3-1-1	67	3	it_4	10X_cells_v2_AIBS
10x_cells_v2_GGCGACTCATCAGTAC-16L8TX_171026_01_H05	3-1	3-1-1	68	3	it_4	10X_cells_v2_AIBS
10x_cells_v2_GGCGACTTCAGATAAG-16L8TX_171026_01_H05	3-1	3-1-1	66	3	it_3	10X_cells_v2_AIBS
10x_cells_v2_GGCTCGAGTCTCTTTA-16L8TX_171026_01_H05	3-1	3-1-1	68	3	it_4	10X_cells_v2_AIBS
10x_cells_v2_GGGAATGCACGGACAA-16L8TX_171026_01_H05	3-1	3-1-1	68	3	it_4	10X_cells_v2_AIBS
10x_cells_v2_GGGATGACAAACGTGG-16L8TX_171026_01_H05	3-1	3-1-1	68	3	it_4	10X_cells_v2_AIBS
10x_cells_v2_GGGATGACAAGCGATG-16L8TX_171026_01_H05	3-1	3-1-1	66	3	it_4	10X_cells_v2_AIBS
10x_cells_v2_GGGCATCCAAACCCAT-16L8TX_171026_01_H05	3-1	3-1-1	68	3	it_4	10X_cells_v2_AIBS
10x_cells_v2_GGGTCTGAGTACGCGA-16L8TX_171026_01_H05	3-1	3-1-1	68	3	it_4	10X_cells_v2_AIBS
10x_cells_v2_GGGTCTGCAACTGCTA-16L8TX_171026_01_H05	3-1	3-1-1	66	3	it_4	10X_cells_v2_AIBS
10x_cells_v2_GGGTCTGGTCTAGCGC-16L8TX_171026_01_H05	1-2	1-2-1	61	3	it_3	10X_cells_v2_AIBS
10x_cells_v2_GGTATTGGTCCCTTGT-16L8TX_171026_01_H05	3-1	3-1-1	66	3	it_4	10X_cells_v2_AIBS
10x_cells_v2_GGTATTGGTGTAATGA-16L8TX_171026_01_H05	3-1	3-1-1	68	3	it_4	10X_cells_v2_AIBS
10x_cells_v2_GGTGAAGGTGTTCGAT-16L8TX_171026_01_H05	3-1	3-1-1	66	6	it_3	10X_cells_v2_AIBS
10x_cells_v2_GGTGTTAGTTGGGACA-16L8TX_171026_01_H05	3-1	3-1-1	68	3	it_4	10X_cells_v2_AIBS
10x_cells_v2_GGTGTTAGTTTCGCTC-16L8TX_171026_01_H05	3-1	3-1-1	68	3	it_4	10X_cells_v2_AIBS
10x_cells_v2_GTAACGTAGTCATCCA-16L8TX_171026_01_H05	3-1	3-1-1	68	3	it_4	10X_cells_v2_AIBS
10x_cells_v2_GTAACGTGTAGCCTCG-16L8TX_171026_01_H05	3-1	3-1-2	65	3	it_3	10X_cells_v2_AIBS
10x_cells_v2_GTAACGTGTAGCGATG-16L8TX_171026_01_H05	3-1	3-1-1	66	3	it_4	10X_cells_v2_AIBS
10x_cells_v2_GTAACTGAGAAGGGTA-16L8TX_171026_01_H05	3-1	3-1-1	68	3	it_4	10X_cells_v2_AIBS
10x_cells_v2_GTAACTGGTTCGTTGA-16L8TX_171026_01_H05	3-1	3-1-1	68	3	it_4	10X_cells_v2_AIBS
10x_cells_v2_GTACGTAAGTGTTAGA-16L8TX_171026_01_H05	3-1	3-1-1	68	3	it_4	10X_cells_v2_AIBS
10x_cells_v2_GTACGTACAGATCCAT-16L8TX_171026_01_H05	3-1	3-1-1	68	3	it_4	10X_cells_v2_AIBS
10x_cells_v2_GTACGTAGTTCCCGAG-16L8TX_171026_01_H05	3-1	3-1-1	68	3	it_4	10X_cells_v2_AIBS
10x_cells_v2_GTACTCCAGGTGGGTT-16L8TX_171026_01_H05	3-1	3-1-1	68	3	it_4	10X_cells_v2_AIBS
10x_cells_v2_GTACTTTGTGGGTATG-16L8TX_171026_01_H05	3-1	3-1-1	68	3	it_4	10X_cells_v2_AIBS
10x_cells_v2_GTAGTCATCTTAGAGC-16L8TX_171026_01_H05	3-1	3-1-1	68	3	it_4	10X_cells_v2_AIBS
10x_cells_v2_GTATTCTCACACCGAC-16L8TX_171026_01_H05	3-1	3-1-1	68	3	it_4	10X_cells_v2_AIBS
10x_cells_v2_GTCAAGTGTGCAGACA-16L8TX_171026_01_H05	3-1	3-1-1	68	3	it_4	10X_cells_v2_AIBS
10x_cells_v2_GTCAAGTTCCCATTTA-16L8TX_171026_01_H05	3-1	3-1-1	66	3	it_4	10X_cells_v2_AIBS
10x_cells_v2_GTCACGGAGCCGGTAA-16L8TX_171026_01_H05	3-1	3-1-2	66	3	it_3	10X_cells_v2_AIBS
10x_cells_v2_GTCATTTCATAGAAAC-16L8TX_171026_01_H05	3-1	3-1-1	68	3	it_4	10X_cells_v2_AIBS
10x_cells_v2_GTCATTTTCACATAGC-16L8TX_171026_01_H05	3-1	3-1-1	66	3	it_4	10X_cells_v2_AIBS
10x_cells_v2_GTCTTCGCACTCAGGC-16L8TX_171026_01_H05	3-1	3-1-1	68	3	it_4	10X_cells_v2_AIBS
10x_cells_v2_GTGAAGGCATATACGC-16L8TX_171026_01_H05	3-1	3-1-1	68	3	it_4	10X_cells_v2_AIBS
10x_cells_v2_GTGAAGGGTATATGAG-16L8TX_171026_01_H05	3-1	3-1-2	66	3	it_3	10X_cells_v2_AIBS
10x_cells_v2_GTGCATAAGAGCTTCT-16L8TX_171026_01_H05	3-1	3-1-1	68	3	it_4	10X_cells_v2_AIBS
10x_cells_v2_GTGCGGTGTCACCTAA-16L8TX_171026_01_H05	3-1	3-1-1	68	3	it_4	10X_cells_v2_AIBS
10x_cells_v2_GTGTGCGGTATAGTAG-16L8TX_171026_01_H05	3-1	3-1-1	68	3	it_4	10X_cells_v2_AIBS
10x_cells_v2_GTGTTAGAGCTGCAAG-16L8TX_171026_01_H05	3-1	3-1-1	68	3	it_4	10X_cells_v2_AIBS
10x_cells_v2_GTTAAGCGTCATCGGC-16L8TX_171026_01_H05	3-1	3-1-1	66	3	it_4	10X_cells_v2_AIBS
10x_cells_v2_GTTCATTCAATCAGAA-16L8TX_171026_01_H05	3-1	3-1-2	66	3	it_3	10X_cells_v2_AIBS
10x_cells_v2_GTTCATTGTCTGGTCG-16L8TX_171026_01_H05	3-1	3-1-1	68	3	it_4	10X_cells_v2_AIBS
10x_cells_v2_GTTCGGGGTGCAGTAG-16L8TX_171026_01_H05	3-1	3-1-1	68	3	it_4	10X_cells_v2_AIBS
10x_cells_v2_GTTCGGGTCACCATAG-16L8TX_171026_01_H05	3-1	3-1-1	68	3	it_4	10X_cells_v2_AIBS
10x_cells_v2_GTTCTCGCAACTGCGC-16L8TX_171026_01_H05	3-1	3-1-1	68	3	it_4	10X_cells_v2_AIBS
10x_cells_v2_GTTCTCGCATACTCTT-16L8TX_171026_01_H05	3-1	3-1-1	68	3	it_4	10X_cells_v2_AIBS
10x_cells_v2_GTTCTCGTCACTCCTG-16L8TX_171026_01_H05	3-1	3-1-1	68	3	it_4	10X_cells_v2_AIBS
10x_cells_v2_GTTCTCGTCGTGGACC-16L8TX_171026_01_H05	3-1	3-1-1	68	3	it_4	10X_cells_v2_AIBS
10x_cells_v2_GTTTCTAGTAAGGGCT-16L8TX_171026_01_H05	3-1	3-1-1	68	3	it_4	10X_cells_v2_AIBS
10x_cells_v2_TAAACCGGTAGTACCT-16L8TX_171026_01_H05	3-1	3-1-1	68	3	it_4	10X_cells_v2_AIBS
10x_cells_v2_TAAACCGTCTTTAGTC-16L8TX_171026_01_H05	3-1	3-1-1	68	3	it_4	10X_cells_v2_AIBS
10x_cells_v2_TAAGCGTGTTGCCTCT-16L8TX_171026_01_H05	3-1	3-1-1	68	3	it_4	10X_cells_v2_AIBS
10x_cells_v2_TAAGCGTTCACAAACC-16L8TX_171026_01_H05	3-1	3-1-1	68	3	it_4	10X_cells_v2_AIBS
10x_cells_v2_TAAGTGCAGCTAGTGG-16L8TX_171026_01_H05	3-1	3-1-1	68	3	it_4	10X_cells_v2_AIBS
10x_cells_v2_TAAGTGCGTGCGCTTG-16L8TX_171026_01_H05	3-1	3-1-1	68	3	it_4	10X_cells_v2_AIBS
10x_cells_v2_TAAGTGCTCTCGTATT-16L8TX_171026_01_H05	3-1	3-1-1	68	3	it_4	10X_cells_v2_AIBS
10x_cells_v2_TACACGATCCTGCTTG-16L8TX_171026_01_H05	3-1	3-1-1	68	3	it_4	10X_cells_v2_AIBS
10x_cells_v2_TACACGATCTTTAGGG-16L8TX_171026_01_H05	3-1	3-1-1	68	3	it_4	10X_cells_v2_AIBS
10x_cells_v2_TACAGTGTCGACCAGC-16L8TX_171026_01_H05	3-1	3-1-2	66	3	it_4	10X_cells_v2_AIBS
10x_cells_v2_TACCTATCAATGAATG-16L8TX_171026_01_H05	3-1	3-1-1	66	3	it_4	10X_cells_v2_AIBS
10x_cells_v2_TACCTTAAGGCTAGCA-16L8TX_171026_01_H05	3-1	3-1-1	68	3	it_4	10X_cells_v2_AIBS
10x_cells_v2_TACGGGCTCGGAGCAA-16L8TX_171026_01_H05	3-1	3-1-1	68	3	it_4	10X_cells_v2_AIBS
10x_cells_v2_TACGGTAAGAAGATTC-16L8TX_171026_01_H05	3-1	3-1-1	66	3	it_4	10X_cells_v2_AIBS
10x_cells_v2_TACTCATGTGGGTATG-16L8TX_171026_01_H05	3-1	3-1-1	68	3	it_4	10X_cells_v2_AIBS
10x_cells_v2_TACTTACAGTGCCATT-16L8TX_171026_01_H05	3-1	3-1-1	68	3	it_4	10X_cells_v2_AIBS
10x_cells_v2_TACTTGTGTGCACTTA-16L8TX_171026_01_H05	3-1	3-1-1	66	3	it_4	10X_cells_v2_AIBS
10x_cells_v2_TAGACCACAACGCACC-16L8TX_171026_01_H05	3-1	3-1-1	67	3	it_4	10X_cells_v2_AIBS
10x_cells_v2_TAGGCATGTGCCTGTG-16L8TX_171026_01_H05	3-1	3-1-1	68	3	it_4	10X_cells_v2_AIBS
10x_cells_v2_TAGTGGTTCAAAGACA-16L8TX_171026_01_H05	3-1	3-1-2	67	3	it_4	10X_cells_v2_AIBS
10x_cells_v2_TAGTTGGGTCCTCCAT-16L8TX_171026_01_H05	3-1	3-1-1	68	3	it_4	10X_cells_v2_AIBS
10x_cells_v2_TATCAGGAGTCAATAG-16L8TX_171026_01_H05	3-1	3-1-2	66	3	it_3	10X_cells_v2_AIBS
10x_cells_v2_TATCTCAAGAGTAATC-16L8TX_171026_01_H05	3-1	3-1-1	68	3	it_4	10X_cells_v2_AIBS
10x_cells_v2_TATTACCCAGACAAAT-16L8TX_171026_01_H05	3-1	3-1-1	68	3	it_4	10X_cells_v2_AIBS
10x_cells_v2_TATTACCTCACATGCA-16L8TX_171026_01_H05	3-1	3-1-1	68	3	it_4	10X_cells_v2_AIBS
10x_cells_v2_TCAACGAGTCGCTTCT-16L8TX_171026_01_H05	3-1	3-1-1	68	3	it_4	10X_cells_v2_AIBS
10x_cells_v2_TCAACGATCAGATAAG-16L8TX_171026_01_H05	3-1	3-1-1	68	3	it_4	10X_cells_v2_AIBS
10x_cells_v2_TCAATCTAGCTGTCTA-16L8TX_171026_01_H05	3-1	3-1-1	66	3	it_3	10X_cells_v2_AIBS
10x_cells_v2_TCACAAGAGAGTACAT-16L8TX_171026_01_H05	3-1	3-1-1	66	3	it_4	10X_cells_v2_AIBS
10x_cells_v2_TCACGAATCGTGGACC-16L8TX_171026_01_H05	3-1	3-1-1	68	3	it_4	10X_cells_v2_AIBS
10x_cells_v2_TCAGATGTCTACTATC-16L8TX_171026_01_H05	3-1	3-1-1	68	3	it_4	10X_cells_v2_AIBS
10x_cells_v2_TCAGCAATCTTCCTTC-16L8TX_171026_01_H05	3-1	3-1-1	66	3	it_4	10X_cells_v2_AIBS
10x_cells_v2_TCAGGTAGTATATGGA-16L8TX_171026_01_H05	3-1	3-1-1	66	3	it_4	10X_cells_v2_AIBS
10x_cells_v2_TCATTACGTTAGTGGG-16L8TX_171026_01_H05	3-1	3-1-1	68	3	it_4	10X_cells_v2_AIBS
10x_cells_v2_TCATTTGGTACATGTC-16L8TX_171026_01_H05	3-1	3-1-2	66	3	it_3	10X_cells_v2_AIBS
10x_cells_v2_TCCACACGTTTGACAC-16L8TX_171026_01_H05	3-1	3-1-1	68	3	it_4	10X_cells_v2_AIBS
10x_cells_v2_TCGAGGCCACTTACGA-16L8TX_171026_01_H05	3-2	3-2-1	66	6	it_3	10X_cells_v2_AIBS
10x_cells_v2_TCGAGGCTCAGTTCGA-16L8TX_171026_01_H05	3-1	3-1-1	68	3	it_4	10X_cells_v2_AIBS
10x_cells_v2_TCGAGGCTCATTCACT-16L8TX_171026_01_H05	3-1	3-1-1	68	3	it_4	10X_cells_v2_AIBS
10x_cells_v2_TCGCGTTGTGTTGAGG-16L8TX_171026_01_H05	3-3	3-3-1	66	3	it_4	10X_cells_v2_AIBS
10x_cells_v2_TCGTACCCACCACGTG-16L8TX_171026_01_H05	3-1	3-1-2	66	3	it_4	10X_cells_v2_AIBS
10x_cells_v2_TCGTACCTCACGATGT-16L8TX_171026_01_H05	3-1	3-1-2	66	3	it_3	10X_cells_v2_AIBS
10x_cells_v2_TCGTAGAAGGCGCTCT-16L8TX_171026_01_H05	3-1	3-1-1	65	3	it_3	10X_cells_v2_AIBS
10x_cells_v2_TCTATTGAGTGGGTTG-16L8TX_171026_01_H05	3-1	3-1-1	66	3	it_4	10X_cells_v2_AIBS
10x_cells_v2_TCTATTGCATCTGGTA-16L8TX_171026_01_H05	3-1	3-1-1	68	3	it_4	10X_cells_v2_AIBS
10x_cells_v2_TCTATTGCATTCACTT-16L8TX_171026_01_H05	3-1	3-1-1	68	3	it_4	10X_cells_v2_AIBS
10x_cells_v2_TCTCTAAGTGTGGTTT-16L8TX_171026_01_H05	3-1	3-1-1	68	3	it_4	10X_cells_v2_AIBS
10x_cells_v2_TCTTCGGAGCTGAAAT-16L8TX_171026_01_H05	3-1	3-1-1	67	3	it_4	10X_cells_v2_AIBS
10x_cells_v2_TCTTCGGAGTTACGGG-16L8TX_171026_01_H05	3-1	3-1-1	68	3	it_4	10X_cells_v2_AIBS
10x_cells_v2_TCTTCGGCATGGTTGT-16L8TX_171026_01_H05	3-1	3-1-1	68	3	it_4	10X_cells_v2_AIBS
10x_cells_v2_TCTTCGGTCCGCTGTT-16L8TX_171026_01_H05	3-1	3-1-1	68	3	it_4	10X_cells_v2_AIBS
10x_cells_v2_TCTTTCCTCAAGCCTA-16L8TX_171026_01_H05	3-1	3-1-1	68	3	it_4	10X_cells_v2_AIBS
10x_cells_v2_TCTTTCCTCGGCGCAT-16L8TX_171026_01_H05	3-1	3-1-1	66	3	it_4	10X_cells_v2_AIBS
10x_cells_v2_TGAGCCGGTAGGACAC-16L8TX_171026_01_H05	3-1	3-1-1	68	3	it_4	10X_cells_v2_AIBS
10x_cells_v2_TGCACCTCACGAAGCA-16L8TX_171026_01_H05	3-1	3-1-1	68	3	it_4	10X_cells_v2_AIBS
10x_cells_v2_TGCCAAAGTAGCAAAT-16L8TX_171026_01_H05	3-1	3-1-1	68	3	it_4	10X_cells_v2_AIBS
10x_cells_v2_TGCCAAATCATCGGAT-16L8TX_171026_01_H05	3-1	3-1-1	66	3	it_4	10X_cells_v2_AIBS
10x_cells_v2_TGCCAAATCATGCATG-16L8TX_171026_01_H05	3-1	3-1-1	67	3	it_4	10X_cells_v2_AIBS
10x_cells_v2_TGCCCATGTTTGGGCC-16L8TX_171026_01_H05	3-1	3-1-1	68	3	it_4	10X_cells_v2_AIBS
10x_cells_v2_TGCCCTAAGGGCTTGA-16L8TX_171026_01_H05	3-1	3-1-1	68	3	it_4	10X_cells_v2_AIBS
10x_cells_v2_TGCCCTACACACTGCG-16L8TX_171026_01_H05	3-1	3-1-1	68	3	it_4	10X_cells_v2_AIBS
10x_cells_v2_TGCCCTATCCCTAACC-16L8TX_171026_01_H05	3-1	3-1-1	68	3	it_4	10X_cells_v2_AIBS
10x_cells_v2_TGCGCAGCATACTACG-16L8TX_171026_01_H05	3-1	3-1-1	66	3	it_3	10X_cells_v2_AIBS
10x_cells_v2_TGCGCAGGTCCAGTAT-16L8TX_171026_01_H05	3-1	3-1-1	68	3	it_4	10X_cells_v2_AIBS
10x_cells_v2_TGCGTGGAGACTAAGT-16L8TX_171026_01_H05	3-1	3-1-1	68	3	it_4	10X_cells_v2_AIBS
10x_cells_v2_TGCGTGGAGCTTCGCG-16L8TX_171026_01_H05	3-1	3-1-1	66	3	it_4	10X_cells_v2_AIBS
10x_cells_v2_TGCGTGGAGTTGTCGT-16L8TX_171026_01_H05	3-1	3-1-1	68	18	it_9	10X_cells_v2_AIBS
10x_cells_v2_TGCGTGGCATAAGACA-16L8TX_171026_01_H05	3-1	3-1-1	68	3	it_4	10X_cells_v2_AIBS
10x_cells_v2_TGCTACCTCATGCATG-16L8TX_171026_01_H05	3-1	3-1-2	66	3	it_3	10X_cells_v2_AIBS
10x_cells_v2_TGGACGCGTTAGAACA-16L8TX_171026_01_H05	3-1	3-1-1	68	3	it_4	10X_cells_v2_AIBS
10x_cells_v2_TGGCCAGAGTTGAGTA-16L8TX_171026_01_H05	3-1	3-1-1	68	3	it_4	10X_cells_v2_AIBS
10x_cells_v2_TGGCCAGGTTCCATGA-16L8TX_171026_01_H05	3-1	3-1-1	68	3	it_4	10X_cells_v2_AIBS
10x_cells_v2_TGGCGCACAATGGAGC-16L8TX_171026_01_H05	3-1	3-1-1	67	3	it_4	10X_cells_v2_AIBS
10x_cells_v2_TGGCTGGAGCCTTGAT-16L8TX_171026_01_H05	3-1	3-1-1	68	3	it_4	10X_cells_v2_AIBS
10x_cells_v2_TGGTTAGAGATATGCA-16L8TX_171026_01_H05	3-1	3-1-1	68	3	it_4	10X_cells_v2_AIBS
10x_cells_v2_TGGTTAGAGTTCGATC-16L8TX_171026_01_H05	3-1	3-1-1	68	3	it_4	10X_cells_v2_AIBS
10x_cells_v2_TGGTTAGCAGACGCAA-16L8TX_171026_01_H05	3-1	3-1-1	68	3	it_4	10X_cells_v2_AIBS
10x_cells_v2_TGGTTAGGTCTCAACA-16L8TX_171026_01_H05	3-1	3-1-1	68	3	it_4	10X_cells_v2_AIBS
10x_cells_v2_TGGTTCCAGCGATTCT-16L8TX_171026_01_H05	3-1	3-1-1	68	3	it_4	10X_cells_v2_AIBS
10x_cells_v2_TGGTTCCTCGGTCCGA-16L8TX_171026_01_H05	3-1	3-1-1	65	3	it_3	10X_cells_v2_AIBS
10x_cells_v2_TGTCCCATCGGAGGTA-16L8TX_171026_01_H05	3-1	3-1-1	66	3	it_4	10X_cells_v2_AIBS
10x_cells_v2_TGTGGTACAAGGTGTG-16L8TX_171026_01_H05	3-1	3-1-1	66	3	it_4	10X_cells_v2_AIBS
10x_cells_v2_TGTGGTAGTTCCTCCA-16L8TX_171026_01_H05	3-1	3-1-1	66	3	it_4	10X_cells_v2_AIBS
10x_cells_v2_TGTGTTTGTGATGCCC-16L8TX_171026_01_H05	3-1	3-1-1	66	3	it_4	10X_cells_v2_AIBS
10x_cells_v2_TTAGTTCCATTACGAC-16L8TX_171026_01_H05	3-1	3-1-1	68	3	it_4	10X_cells_v2_AIBS
10x_cells_v2_TTAGTTCTCGAGGTAG-16L8TX_171026_01_H05	3-1	3-1-1	68	3	it_4	10X_cells_v2_AIBS
10x_cells_v2_TTAGTTCTCGCTGATA-16L8TX_171026_01_H05	3-1	3-1-1	66	3	it_4	10X_cells_v2_AIBS
10x_cells_v2_TTCGAAGTCATGTCTT-16L8TX_171026_01_H05	3-1	3-1-1	68	3	it_4	10X_cells_v2_AIBS
10x_cells_v2_TTCGGTCCAAGTTAAG-16L8TX_171026_01_H05	3-1	3-1-1	68	3	it_4	10X_cells_v2_AIBS
10x_cells_v2_TTCTACAGTTGTCTTT-16L8TX_171026_01_H05	3-1	3-1-1	68	3	it_4	10X_cells_v2_AIBS
10x_cells_v2_TTCTCCTGTCATGCCG-16L8TX_171026_01_H05	3-1	3-1-1	68	3	it_4	10X_cells_v2_AIBS
10x_cells_v2_TTCTTAGTCTTGCATT-16L8TX_171026_01_H05	3-1	3-1-2	66	3	it_3	10X_cells_v2_AIBS
10x_cells_v2_TTGAACGAGCTAGGCA-16L8TX_171026_01_H05	3-1	3-1-1	68	3	it_4	10X_cells_v2_AIBS
10x_cells_v2_TTGAACGCATGAGCGA-16L8TX_171026_01_H05	3-1	3-1-1	68	3	it_4	10X_cells_v2_AIBS
10x_cells_v2_TTGACTTGTAAGCACG-16L8TX_171026_01_H05	3-1	3-1-1	68	3	it_4	10X_cells_v2_AIBS
10x_cells_v2_TTGCCGTTCACCCGAG-16L8TX_171026_01_H05	3-1	3-1-2	66	3	it_3	10X_cells_v2_AIBS
10x_cells_v2_TTGCGTCTCCGTCATC-16L8TX_171026_01_H05	3-1	3-1-2	66	3	it_4	10X_cells_v2_AIBS
10x_cells_v2_TTGGCAACACACAGAG-16L8TX_171026_01_H05	3-1	3-1-1	67	3	it_4	10X_cells_v2_AIBS
10x_cells_v2_TTGGCAATCTCCAGGG-16L8TX_171026_01_H05	3-1	3-1-1	68	3	it_4	10X_cells_v2_AIBS
10x_cells_v2_TTGTAGGAGAGTACCG-16L8TX_171026_01_H05	3-1	3-1-2	66	3	it_3	10X_cells_v2_AIBS
10x_cells_v2_TTGTAGGTCGTGGTCG-16L8TX_171026_01_H05	3-2	3-2-1	66	3	it_3	10X_cells_v2_AIBS
10x_cells_v2_TTTACTGCAGTCCTTC-16L8TX_171026_01_H05	3-1	3-1-1	68	3	it_4	10X_cells_v2_AIBS
10x_cells_v2_TTTATGCAGATAGCAT-16L8TX_171026_01_H05	3-1	3-1-1	66	3	it_4	10X_cells_v2_AIBS
10x_cells_v2_TTTATGCTCTCCAACC-16L8TX_171026_01_H05	3-1	3-1-2	66	3	it_3	10X_cells_v2_AIBS
10x_cells_v2_TTTGCGCCAGGGCATA-16L8TX_171026_01_H05	3-1	3-1-1	66	6	it_3	10X_cells_v2_AIBS
10x_cells_v2_TTTGGTTTCCTCATTA-16L8TX_171026_01_H05	3-1	3-1-1	68	3	it_4	10X_cells_v2_AIBS
10x_cells_v2_TTTGTCACATCCAACA-16L8TX_171026_01_H05	3-1	3-1-1	68	3	it_4	10X_cells_v2_AIBS
10x_cells_v2_AAACGGGGTCTAGTCA-1L8TX_171026_01_F03	5-2	5-2-1	30	11	mge_8	10X_cells_v2_AIBS
10x_cells_v2_AAAGCAAAGAAGGGTA-1L8TX_171026_01_F03	5-2	5-2-1	30	11	mge_3	10X_cells_v2_AIBS
10x_cells_v2_AACGTTGAGATGCCTT-1L8TX_171026_01_F03	5-2	5-2-1	30	11	mge_3	10X_cells_v2_AIBS
10x_cells_v2_AACGTTGTCCAGAAGG-1L8TX_171026_01_F03	5-2	5-2-1	30	11	mge_8	10X_cells_v2_AIBS
10x_cells_v2_AAGCCGCCAAAGTCAA-1L8TX_171026_01_F03	5-2	5-2-1	30	11	mge_3	10X_cells_v2_AIBS
10x_cells_v2_AAGGTTCTCTCATTCA-1L8TX_171026_01_F03	5-2	5-2-1	30	11	mge_3	10X_cells_v2_AIBS
10x_cells_v2_ACACCGGTCCCAAGTA-1L8TX_171026_01_F03	5-2	5-2-1	30	11	mge_8	10X_cells_v2_AIBS
10x_cells_v2_ACATACGTCCCTCTTT-1L8TX_171026_01_F03	5-2	5-2-1	30	11	mge_3	10X_cells_v2_AIBS
10x_cells_v2_ACCCACTTCTGGGCCA-1L8TX_171026_01_F03	5-2	5-2-1	30	11	mge_3	10X_cells_v2_AIBS
10x_cells_v2_ACGGAGAAGGGATGGG-1L8TX_171026_01_F03	5-2	5-2-1	30	11	mge_8	10X_cells_v2_AIBS
10x_cells_v2_ACGGCCAAGTCGCCGT-1L8TX_171026_01_F03	5-2	5-2-1	30	11	mge_3	10X_cells_v2_AIBS
10x_cells_v2_ACGGGTCAGTGACATA-1L8TX_171026_01_F03	5-2	5-2-1	30	11	mge_3	10X_cells_v2_AIBS
10x_cells_v2_ACGGGTCGTCGAGATG-1L8TX_171026_01_F03	5-2	5-2-1	30	11	mge_3	10X_cells_v2_AIBS
10x_cells_v2_ACTATCTAGTGTGGCA-1L8TX_171026_01_F03	5-2	5-2-1	30	18	mge_13	10X_cells_v2_AIBS
10x_cells_v2_ACTATCTCACTACAGT-1L8TX_171026_01_F03	5-2	5-2-1	30	11	mge_3	10X_cells_v2_AIBS
10x_cells_v2_ACTGCTCTCCGTCATC-1L8TX_171026_01_F03	5-2	5-2-1	30	11	mge_3	10X_cells_v2_AIBS
10x_cells_v2_AGAATAGAGTCCGTAT-1L8TX_171026_01_F03	5-2	5-2-1	30	11	mge_3	10X_cells_v2_AIBS
10x_cells_v2_AGACGTTCACGGCCAT-1L8TX_171026_01_F03	5-2	5-2-1	30	11	mge_3	10X_cells_v2_AIBS
10x_cells_v2_AGAGCGATCAGCTCGG-1L8TX_171026_01_F03	5-2	5-2-1	30	11	mge_8	10X_cells_v2_AIBS
10x_cells_v2_AGATTGCAGCTCCCAG-1L8TX_171026_01_F03	5-2	5-2-1	30	11	mge_3	10X_cells_v2_AIBS
10x_cells_v2_AGATTGCTCAAACCAC-1L8TX_171026_01_F03	5-2	5-2-1	30	11	mge_8	10X_cells_v2_AIBS
10x_cells_v2_AGCCTAAAGATGAGAG-1L8TX_171026_01_F03	5-2	5-2-1	30	11	mge_3	10X_cells_v2_AIBS
10x_cells_v2_AGCGTATAGTACGTAA-1L8TX_171026_01_F03	5-2	5-2-1	30	11	mge_3	10X_cells_v2_AIBS
10x_cells_v2_AGCGTCGGTCCTGCTT-1L8TX_171026_01_F03	5-2	5-2-1	30	11	mge_3	10X_cells_v2_AIBS
10x_cells_v2_AGGGATGAGGATGGAA-1L8TX_171026_01_F03	5-2	5-2-1	30	11	mge_3	10X_cells_v2_AIBS
10x_cells_v2_AGGGTGAGTTTGGCGC-1L8TX_171026_01_F03	5-2	5-2-1	30	11	mge_3	10X_cells_v2_AIBS
10x_cells_v2_AGTCTTTCAGCTATTG-1L8TX_171026_01_F03	5-2	5-2-1	30	11	mge_3	10X_cells_v2_AIBS
10x_cells_v2_AGTGGGAAGAGGTACC-1L8TX_171026_01_F03	5-2	5-2-1	30	11	mge_3	10X_cells_v2_AIBS
10x_cells_v2_AGTGGGAAGCTCCCAG-1L8TX_171026_01_F03	5-2	5-2-1	30	11	mge_3	10X_cells_v2_AIBS
10x_cells_v2_AGTTGGTCACTTCTGC-1L8TX_171026_01_F03	5-2	5-2-1	30	11	mge_3	10X_cells_v2_AIBS
10x_cells_v2_ATAAGAGCACGTGAGA-1L8TX_171026_01_F03	5-2	5-2-1	30	11	mge_8	10X_cells_v2_AIBS
10x_cells_v2_CAAGATCCATGAGCGA-1L8TX_171026_01_F03	5-2	5-2-1	31	11	mge_8	10X_cells_v2_AIBS
10x_cells_v2_CACACTCAGAGATGAG-1L8TX_171026_01_F03	5-2	5-2-1	30	11	mge_3	10X_cells_v2_AIBS
10x_cells_v2_CACATTTAGTTTAGGA-1L8TX_171026_01_F03	5-2	5-2-1	30	11	mge_3	10X_cells_v2_AIBS
10x_cells_v2_CAGCTAAGTTGAACTC-1L8TX_171026_01_F03	5-2	5-2-1	30	11	mge_8	10X_cells_v2_AIBS
10x_cells_v2_CAGCTAATCGGTTCGG-1L8TX_171026_01_F03	5-2	5-2-1	30	11	mge_8	10X_cells_v2_AIBS
10x_cells_v2_CAGCTGGGTGAAGGCT-1L8TX_171026_01_F03	5-2	5-2-1	30	11	mge_3	10X_cells_v2_AIBS
10x_cells_v2_CATGCCTTCTCCCTGA-1L8TX_171026_01_F03	5-2	5-2-1	30	11	mge_3	10X_cells_v2_AIBS
10x_cells_v2_CATTATCAGCATGGCA-1L8TX_171026_01_F03	5-2	5-2-1	30	11	mge_8	10X_cells_v2_AIBS
10x_cells_v2_CCATTCGCAATAACGA-1L8TX_171026_01_F03	5-2	5-2-1	30	11	mge_3	10X_cells_v2_AIBS
10x_cells_v2_CGATGTATCCTAGGGC-1L8TX_171026_01_F03	5-2	5-2-1	30	11	mge_3	10X_cells_v2_AIBS
10x_cells_v2_CGCGGTATCATATCGG-1L8TX_171026_01_F03	5-2	5-2-1	30	11	mge_3	10X_cells_v2_AIBS
10x_cells_v2_CGCTGGACAGGAATCG-1L8TX_171026_01_F03	5-2	5-2-1	30	11	mge_7	10X_cells_v2_AIBS
10x_cells_v2_CGGACACGTATGGTTC-1L8TX_171026_01_F03	5-2	5-2-1	30	11	mge_3	10X_cells_v2_AIBS
10x_cells_v2_CGGCTAGTCACATAGC-1L8TX_171026_01_F03	5-2	5-2-1	30	11	mge_8	10X_cells_v2_AIBS
10x_cells_v2_CGTAGGCCACCAGGCT-1L8TX_171026_01_F03	5-2	5-2-1	30	11	mge_3	10X_cells_v2_AIBS
10x_cells_v2_CGTAGGCCATTACCTT-1L8TX_171026_01_F03	5-2	5-2-1	30	11	mge_3	10X_cells_v2_AIBS
10x_cells_v2_CGTGTCTCATGGAATA-1L8TX_171026_01_F03	5-2	5-2-1	30	11	mge_8	10X_cells_v2_AIBS
10x_cells_v2_CGTTAGAAGCGGCTTC-1L8TX_171026_01_F03	5-2	5-2-1	30	11	mge_3	10X_cells_v2_AIBS
10x_cells_v2_CTACATTAGGATGGTC-1L8TX_171026_01_F03	5-2	5-2-1	30	11	mge_3	10X_cells_v2_AIBS
10x_cells_v2_CTAGCCTTCAGCCTAA-1L8TX_171026_01_F03	5-2	5-2-1	30	11	mge_3	10X_cells_v2_AIBS
10x_cells_v2_CTCACACCAGCCAATT-1L8TX_171026_01_F03	5-2	5-2-1	30	11	mge_3	10X_cells_v2_AIBS
10x_cells_v2_CTCCTAGTCTCTGAGA-1L8TX_171026_01_F03	5-2	5-2-1	30	11	mge_3	10X_cells_v2_AIBS
10x_cells_v2_CTCGGGATCAGGCCCA-1L8TX_171026_01_F03	5-2	5-2-1	30	11	mge_8	10X_cells_v2_AIBS
10x_cells_v2_CTCTGGTAGCACCGCT-1L8TX_171026_01_F03	5-2	5-2-1	30	11	mge_3	10X_cells_v2_AIBS
10x_cells_v2_CTGATAGAGGAGCGTT-1L8TX_171026_01_F03	5-2	5-2-1	30	11	mge_3	10X_cells_v2_AIBS
10x_cells_v2_CTGATCCAGTGCAAGC-1L8TX_171026_01_F03	5-2	5-2-1	30	18	mge_13	10X_cells_v2_AIBS
10x_cells_v2_CTGTTTAGTTAAGACA-1L8TX_171026_01_F03	5-2	5-2-1	30	11	mge_3	10X_cells_v2_AIBS
10x_cells_v2_CTTAACTCAGCCAGAA-1L8TX_171026_01_F03	5-2	5-2-1	30	11	mge_3	10X_cells_v2_AIBS
10x_cells_v2_GAACGGATCTAGCACA-1L8TX_171026_01_F03	5-2	5-2-1	30	11	mge_3	10X_cells_v2_AIBS
10x_cells_v2_GAAGCAGAGTTCGCAT-1L8TX_171026_01_F03	5-2	5-2-1	30	11	mge_8	10X_cells_v2_AIBS
10x_cells_v2_GACACGCTCTAACGGT-1L8TX_171026_01_F03	5-2	5-2-1	30	11	mge_3	10X_cells_v2_AIBS
10x_cells_v2_GACTAACTCTACTCAT-1L8TX_171026_01_F03	5-2	5-2-1	30	11	mge_3	10X_cells_v2_AIBS
10x_cells_v2_GACTGCGAGAAAGTGG-1L8TX_171026_01_F03	5-2	5-2-1	30	11	mge_3	10X_cells_v2_AIBS
10x_cells_v2_GATCAGTAGACAGGCT-1L8TX_171026_01_F03	5-2	5-2-1	30	11	mge_3	10X_cells_v2_AIBS
10x_cells_v2_GATCGATCACGAAAGC-1L8TX_171026_01_F03	5-2	5-2-1	30	11	mge_3	10X_cells_v2_AIBS
10x_cells_v2_GATCGTAAGGTTCCTA-1L8TX_171026_01_F03	5-2	5-2-1	30	11	mge_3	10X_cells_v2_AIBS
10x_cells_v2_GCATGCGTCGACCAGC-1L8TX_171026_01_F03	5-2	5-2-1	30	11	mge_3	10X_cells_v2_AIBS
10x_cells_v2_GCGCAACGTGTTCTTT-1L8TX_171026_01_F03	5-2	5-2-1	30	11	mge_3	10X_cells_v2_AIBS
10x_cells_v2_GCGCAACTCCGAAGAG-1L8TX_171026_01_F03	5-2	5-2-1	30	11	mge_3	10X_cells_v2_AIBS
10x_cells_v2_GCTGCTTTCAGGCGAA-1L8TX_171026_01_F03	5-2	5-2-1	30	11	mge_8	10X_cells_v2_AIBS
10x_cells_v2_GCTTCCAAGAAGCCCA-1L8TX_171026_01_F03	5-2	5-2-1	30	11	mge_3	10X_cells_v2_AIBS
10x_cells_v2_GGACAGAGTGTGAAAT-1L8TX_171026_01_F03	5-2	5-2-1	30	11	mge_8	10X_cells_v2_AIBS
10x_cells_v2_GGAGCAACACTGTCGG-1L8TX_171026_01_F03	5-2	5-2-1	30	11	mge_8	10X_cells_v2_AIBS
10x_cells_v2_GGATTACGTAGGGTAC-1L8TX_171026_01_F03	5-2	5-2-1	30	11	mge_3	10X_cells_v2_AIBS
10x_cells_v2_GGGACCTCAATGGAAT-1L8TX_171026_01_F03	5-2	5-2-1	30	11	mge_8	10X_cells_v2_AIBS
10x_cells_v2_GGGAGATAGACCGGAT-1L8TX_171026_01_F03	5-2	5-2-1	30	11	mge_8	10X_cells_v2_AIBS
10x_cells_v2_GGGCATCGTATCGCAT-1L8TX_171026_01_F03	5-2	5-2-1	30	11	mge_3	10X_cells_v2_AIBS
10x_cells_v2_GGTGAAGAGAACAATC-1L8TX_171026_01_F03	5-2	5-2-1	30	11	mge_3	10X_cells_v2_AIBS
10x_cells_v2_GTACGTACAGGCGATA-1L8TX_171026_01_F03	5-2	5-2-1	30	11	mge_3	10X_cells_v2_AIBS
10x_cells_v2_GTACTTTAGTGACTCT-1L8TX_171026_01_F03	5-2	5-2-1	30	11	mge_3	10X_cells_v2_AIBS
10x_cells_v2_GTAGGCCCATAGACTC-1L8TX_171026_01_F03	5-2	5-2-1	30	11	mge_3	10X_cells_v2_AIBS
10x_cells_v2_GTCAAGTCATTTCAGG-1L8TX_171026_01_F03	5-2	5-2-1	30	11	mge_8	10X_cells_v2_AIBS
10x_cells_v2_GTCGTAATCGGAGGTA-1L8TX_171026_01_F03	5-2	5-2-1	30	11	mge_3	10X_cells_v2_AIBS
10x_cells_v2_GTCTTCGGTTGTGGCC-1L8TX_171026_01_F03	5-2	5-2-1	30	11	mge_3	10X_cells_v2_AIBS
10x_cells_v2_GTGCAGCTCTCTTGAT-1L8TX_171026_01_F03	5-2	5-2-1	29	11	mge_3	10X_cells_v2_AIBS
10x_cells_v2_GTGCGGTTCACTCCTG-1L8TX_171026_01_F03	5-2	5-2-1	30	11	mge_3	10X_cells_v2_AIBS
10x_cells_v2_GTGGGTCCAGGCTGAA-1L8TX_171026_01_F03	5-2	5-2-1	30	11	mge_3	10X_cells_v2_AIBS
10x_cells_v2_GTTACAGAGCCACGTC-1L8TX_171026_01_F03	5-2	5-2-1	30	11	mge_3	10X_cells_v2_AIBS
10x_cells_v2_GTTCTCGAGCTTCGCG-1L8TX_171026_01_F03	5-2	5-2-1	30	11	mge_3	10X_cells_v2_AIBS
10x_cells_v2_GTTTCTACACAGCCCA-1L8TX_171026_01_F03	5-2	5-2-1	30	11	mge_8	10X_cells_v2_AIBS
10x_cells_v2_TACACGAGTCCGAGTC-1L8TX_171026_01_F03	5-2	5-2-1	30	11	mge_3	10X_cells_v2_AIBS
10x_cells_v2_TACGGGCGTGTTGGGA-1L8TX_171026_01_F03	5-2	5-2-1	30	11	mge_3	10X_cells_v2_AIBS
10x_cells_v2_TACTCATCATTAGCCA-1L8TX_171026_01_F03	5-2	5-2-1	30	11	mge_3	10X_cells_v2_AIBS
10x_cells_v2_TAGTGGTCAGGAATGC-1L8TX_171026_01_F03	5-2	5-2-1	30	11	mge_8	10X_cells_v2_AIBS
10x_cells_v2_TATGCCCTCTACTCAT-1L8TX_171026_01_F03	5-2	5-2-1	30	11	mge_8	10X_cells_v2_AIBS
10x_cells_v2_TCACGAAAGCCACTAT-1L8TX_171026_01_F03	5-2	5-2-1	30	11	mge_8	10X_cells_v2_AIBS
10x_cells_v2_TCAGGATGTACCCAAT-1L8TX_171026_01_F03	5-2	5-2-1	30	11	mge_3	10X_cells_v2_AIBS
10x_cells_v2_TCCCGATAGAGTGAGA-1L8TX_171026_01_F03	5-2	5-2-1	30	11	mge_3	10X_cells_v2_AIBS
10x_cells_v2_TCTGGAAGTAAACACA-1L8TX_171026_01_F03	5-2	5-2-1	31	11	mge_8	10X_cells_v2_AIBS
10x_cells_v2_TCTTCGGAGATATGCA-1L8TX_171026_01_F03	5-2	5-2-1	30	11	mge_3	10X_cells_v2_AIBS
10x_cells_v2_TGACAACAGACGCTTT-1L8TX_171026_01_F03	5-2	5-2-1	30	11	mge_3	10X_cells_v2_AIBS
10x_cells_v2_TGACGGCTCCGGGTGT-1L8TX_171026_01_F03	5-2	5-2-1	30	11	mge_3	10X_cells_v2_AIBS
10x_cells_v2_TGAGGGATCCTGTACC-1L8TX_171026_01_F03	5-2	5-2-1	30	11	mge_3	10X_cells_v2_AIBS
10x_cells_v2_TGATTTCAGAAACGAG-1L8TX_171026_01_F03	5-2	5-2-1	30	11	mge_3	10X_cells_v2_AIBS
10x_cells_v2_TGCCCATTCCAAACTG-1L8TX_171026_01_F03	5-2	5-2-1	30	11	mge_3	10X_cells_v2_AIBS
10x_cells_v2_TGCCCTAAGGCGCTCT-1L8TX_171026_01_F03	5-2	5-2-1	30	11	mge_3	10X_cells_v2_AIBS
10x_cells_v2_TGCGGGTCAGGTTTCA-1L8TX_171026_01_F03	5-2	5-2-1	30	11	mge_3	10X_cells_v2_AIBS
10x_cells_v2_TGCTGCTTCAGGCGAA-1L8TX_171026_01_F03	5-2	5-2-1	30	11	mge_3	10X_cells_v2_AIBS
10x_cells_v2_TGGCCAGGTTCACCTC-1L8TX_171026_01_F03	5-2	5-2-1	30	11	mge_8	10X_cells_v2_AIBS
10x_cells_v2_TGGCGCATCAGGCAAG-1L8TX_171026_01_F03	5-2	5-2-1	30	11	mge_8	10X_cells_v2_AIBS
10x_cells_v2_TGGCTGGGTCGAAAGC-1L8TX_171026_01_F03	5-2	5-2-1	30	11	mge_3	10X_cells_v2_AIBS
10x_cells_v2_TGGGAAGAGTATCTCG-1L8TX_171026_01_F03	5-2	5-2-1	30	11	mge_8	10X_cells_v2_AIBS
10x_cells_v2_TGTGTTTCATCGGACC-1L8TX_171026_01_F03	5-2	5-2-1	30	11	mge_3	10X_cells_v2_AIBS
10x_cells_v2_TTAGGCAAGGACATTA-1L8TX_171026_01_F03	5-2	5-2-1	30	11	mge_3	10X_cells_v2_AIBS
10x_cells_v2_TTAGTTCGTTCAGACT-1L8TX_171026_01_F03	5-2	5-2-1	30	11	mge_8	10X_cells_v2_AIBS
10x_cells_v2_TTATGCTCATCCGGGT-1L8TX_171026_01_F03	5-2	5-2-1	30	11	mge_3	10X_cells_v2_AIBS
10x_cells_v2_TTTCCTCAGACGCTTT-1L8TX_171026_01_F03	5-2	5-2-1	30	11	mge_3	10X_cells_v2_AIBS
10x_cells_v2_TTTGGTTTCTTGCATT-1L8TX_171026_01_F03	5-2	5-2-1	30	11	mge_3	10X_cells_v2_AIBS
10x_cells_v2_AAAGTAGAGCGCTCCA-2L8TX_171026_01_G03	5-2	5-2-1	30	11	mge_3	10X_cells_v2_AIBS
10x_cells_v2_AACCATGGTTCACCTC-2L8TX_171026_01_G03	5-2	5-2-1	30	11	mge_8	10X_cells_v2_AIBS
10x_cells_v2_AACCATGTCCTTGCCA-2L8TX_171026_01_G03	5-2	5-2-1	30	11	mge_8	10X_cells_v2_AIBS
10x_cells_v2_AACTCCCAGTAATCCC-2L8TX_171026_01_G03	5-2	5-2-1	30	11	mge_8	10X_cells_v2_AIBS
10x_cells_v2_AACTGGTTCTTACCGC-2L8TX_171026_01_G03	5-2	5-2-1	30	11	mge_3	10X_cells_v2_AIBS
10x_cells_v2_AAGCCGCGTCGCATAT-2L8TX_171026_01_G03	5-2	5-2-1	30	11	mge_3	10X_cells_v2_AIBS
10x_cells_v2_AAGTCTGAGGCACATG-2L8TX_171026_01_G03	5-2	5-2-1	30	11	mge_3	10X_cells_v2_AIBS
10x_cells_v2_ACAGCCGAGGTGCACA-2L8TX_171026_01_G03	5-2	5-2-1	30	11	mge_3	10X_cells_v2_AIBS
10x_cells_v2_ACAGCTATCTGCTGTC-2L8TX_171026_01_G03	5-2	5-2-1	33	11	mge_8	10X_cells_v2_AIBS
10x_cells_v2_ACCGTAAAGTAATCCC-2L8TX_171026_01_G03	5-2	5-2-1	30	11	mge_3	10X_cells_v2_AIBS
10x_cells_v2_ACGATGTAGTGCCAGA-2L8TX_171026_01_G03	5-2	5-2-1	30	11	mge_3	10X_cells_v2_AIBS
10x_cells_v2_ACGATGTCAAGCGATG-2L8TX_171026_01_G03	5-2	5-2-1	30	11	mge_8	10X_cells_v2_AIBS
10x_cells_v2_ACGGCCACAACGCACC-2L8TX_171026_01_G03	5-2	5-2-1	30	11	mge_3	10X_cells_v2_AIBS
10x_cells_v2_ACGGCCACACGAAACG-2L8TX_171026_01_G03	5-2	5-2-1	30	11	mge_3	10X_cells_v2_AIBS
10x_cells_v2_ACTGTCCCAACTGCTA-2L8TX_171026_01_G03	5-2	5-2-1	30	11	mge_3	10X_cells_v2_AIBS
10x_cells_v2_AGCAGCCTCCGTTGCT-2L8TX_171026_01_G03	5-2	5-2-1	30	11	mge_3	10X_cells_v2_AIBS
10x_cells_v2_AGCTTGACATGGATGG-2L8TX_171026_01_G03	5-2	5-2-1	30	11	mge_3	10X_cells_v2_AIBS
10x_cells_v2_AGCTTGATCCCAGGTG-2L8TX_171026_01_G03	5-2	5-2-1	30	11	mge_3	10X_cells_v2_AIBS
10x_cells_v2_AGTGAGGCAGCTGCAC-2L8TX_171026_01_G03	5-2	5-2-1	30	11	mge_3	10X_cells_v2_AIBS
10x_cells_v2_AGTGAGGCATACCATG-2L8TX_171026_01_G03	5-2	5-2-1	30	11	mge_8	10X_cells_v2_AIBS
10x_cells_v2_AGTTGGTTCGCGATCG-2L8TX_171026_01_G03	5-2	5-2-1	30	11	mge_8	10X_cells_v2_AIBS
10x_cells_v2_ATCATGGGTGAAGGCT-2L8TX_171026_01_G03	5-2	5-2-1	30	11	mge_8	10X_cells_v2_AIBS
10x_cells_v2_ATCCGAACAGACAAAT-2L8TX_171026_01_G03	5-2	5-2-1	30	11	mge_3	10X_cells_v2_AIBS
10x_cells_v2_ATGTGTGTCTAGAGTC-2L8TX_171026_01_G03	5-2	5-2-1	29	11	mge_3	10X_cells_v2_AIBS
10x_cells_v2_CAAGGCCGTATCACCA-2L8TX_171026_01_G03	5-2	5-2-1	30	11	mge_3	10X_cells_v2_AIBS
10x_cells_v2_CAAGGCCTCTAAGCCA-2L8TX_171026_01_G03	5-2	5-2-1	30	11	mge_3	10X_cells_v2_AIBS
10x_cells_v2_CAGAATCCACTTAACG-2L8TX_171026_01_G03	5-2	5-2-1	30	11	mge_3	10X_cells_v2_AIBS
10x_cells_v2_CAGCAGCGTTGGTGGA-2L8TX_171026_01_G03	5-2	5-2-1	30	11	mge_3	10X_cells_v2_AIBS
10x_cells_v2_CATATGGTCTTTAGGG-2L8TX_171026_01_G03	5-2	5-2-1	30	11	mge_3	10X_cells_v2_AIBS
10x_cells_v2_CATATTCAGCTGGAAC-2L8TX_171026_01_G03	5-2	5-2-1	30	11	mge_8	10X_cells_v2_AIBS
10x_cells_v2_CATCGGGAGGTAGCCA-2L8TX_171026_01_G03	5-2	5-2-1	30	11	mge_3	10X_cells_v2_AIBS
10x_cells_v2_CATTCGCGTATTACCG-2L8TX_171026_01_G03	5-2	5-2-1	30	11	mge_8	10X_cells_v2_AIBS
10x_cells_v2_CCACCTATCTTGTATC-2L8TX_171026_01_G03	5-2	5-2-1	30	11	mge_3	10X_cells_v2_AIBS
10x_cells_v2_CCATTCGAGTAGCGGT-2L8TX_171026_01_G03	5-2	5-2-1	37	11	mge_7	10X_cells_v2_AIBS
10x_cells_v2_CCCAGTTGTTGGTTTG-2L8TX_171026_01_G03	5-2	5-2-1	30	11	mge_8	10X_cells_v2_AIBS
10x_cells_v2_CCCTCCTAGTATCGAA-2L8TX_171026_01_G03	5-2	5-2-1	30	11	mge_3	10X_cells_v2_AIBS
10x_cells_v2_CCTATTACATTGTGCA-2L8TX_171026_01_G03	5-2	5-2-1	30	11	mge_3	10X_cells_v2_AIBS
10x_cells_v2_CCTATTAGTTCGCGAC-2L8TX_171026_01_G03	5-2	5-2-1	30	11	mge_3	10X_cells_v2_AIBS
10x_cells_v2_CGCGTTTTCGTCGTTC-2L8TX_171026_01_G03	5-2	5-2-1	30	11	mge_3	10X_cells_v2_AIBS
10x_cells_v2_CGCTTCAAGGCTATCT-2L8TX_171026_01_G03	5-2	5-2-1	30	11	mge_3	10X_cells_v2_AIBS
10x_cells_v2_CGGACACGTTACAGAA-2L8TX_171026_01_G03	5-2	5-2-1	30	11	mge_3	10X_cells_v2_AIBS
10x_cells_v2_CGGTTAACAATGGACG-2L8TX_171026_01_G03	5-2	5-2-1	30	11	mge_3	10X_cells_v2_AIBS
10x_cells_v2_CGTAGGCGTCTCAACA-2L8TX_171026_01_G03	5-2	5-2-1	30	11	mge_3	10X_cells_v2_AIBS
10x_cells_v2_CGTGTAAGTATTCGTG-2L8TX_171026_01_G03	5-2	5-2-1	30	11	mge_3	10X_cells_v2_AIBS
10x_cells_v2_CTACACCGTCCAGTTA-2L8TX_171026_01_G03	5-2	5-2-1	30	11	mge_3	10X_cells_v2_AIBS
10x_cells_v2_CTACATTCAGATGGCA-2L8TX_171026_01_G03	5-2	5-2-1	30	11	mge_8	10X_cells_v2_AIBS
10x_cells_v2_CTACCCACATCGGGTC-2L8TX_171026_01_G03	5-2	5-2-1	30	11	mge_3	10X_cells_v2_AIBS
10x_cells_v2_CTCACACGTTTGCATG-2L8TX_171026_01_G03	5-2	5-2-1	30	11	mge_3	10X_cells_v2_AIBS
10x_cells_v2_CTCAGAACATTCACTT-2L8TX_171026_01_G03	5-2	5-2-1	31	11	mge_8	10X_cells_v2_AIBS
10x_cells_v2_CTCATTAAGCTTCGCG-2L8TX_171026_01_G03	5-2	5-2-1	30	11	mge_3	10X_cells_v2_AIBS
10x_cells_v2_CTCGAAAAGCCTCGTG-2L8TX_171026_01_G03	5-2	5-2-1	30	11	mge_3	10X_cells_v2_AIBS
10x_cells_v2_CTCGAAACACATTCGA-2L8TX_171026_01_G03	5-2	5-2-1	30	11	mge_8	10X_cells_v2_AIBS
10x_cells_v2_CTCGAGGTCTTTAGTC-2L8TX_171026_01_G03	5-2	5-2-1	30	11	mge_8	10X_cells_v2_AIBS
10x_cells_v2_CTCTAATCAGGAATCG-2L8TX_171026_01_G03	5-2	5-2-1	30	11	mge_3	10X_cells_v2_AIBS
10x_cells_v2_CTCTGGTTCTTTACAC-2L8TX_171026_01_G03	5-2	5-2-1	30	11	mge_3	10X_cells_v2_AIBS
10x_cells_v2_CTGATCCTCAGTCAGT-2L8TX_171026_01_G03	5-2	5-2-1	30	11	mge_3	10X_cells_v2_AIBS
10x_cells_v2_CTTGGCTGTCAGAAGC-2L8TX_171026_01_G03	5-2	5-2-1	30	11	mge_8	10X_cells_v2_AIBS
10x_cells_v2_GAACGGAGTCTCTCTG-2L8TX_171026_01_G03	5-2	5-2-1	30	11	mge_3	10X_cells_v2_AIBS
10x_cells_v2_GAAGCAGTCCGCGGTA-2L8TX_171026_01_G03	5-2	5-2-1	30	11	mge_3	10X_cells_v2_AIBS
10x_cells_v2_GACAGAGCACTATCTT-2L8TX_171026_01_G03	5-2	5-2-1	30	11	mge_3	10X_cells_v2_AIBS
10x_cells_v2_GAGGTGATCTGCAGTA-2L8TX_171026_01_G03	5-2	5-2-1	30	11	mge_3	10X_cells_v2_AIBS
10x_cells_v2_GATCAGTAGCCACGCT-2L8TX_171026_01_G03	5-2	5-2-1	30	11	mge_3	10X_cells_v2_AIBS
10x_cells_v2_GATGAGGAGCGGATCA-2L8TX_171026_01_G03	5-2	5-2-1	31	11	mge_8	10X_cells_v2_AIBS
10x_cells_v2_GCAAACTAGCTATGCT-2L8TX_171026_01_G03	5-2	5-2-1	30	11	mge_3	10X_cells_v2_AIBS
10x_cells_v2_GCACATATCCAACCAA-2L8TX_171026_01_G03	5-2	5-2-1	30	11	mge_3	10X_cells_v2_AIBS
10x_cells_v2_GCATGATAGATCCCAT-2L8TX_171026_01_G03	5-2	5-2-1	30	11	mge_3	10X_cells_v2_AIBS
10x_cells_v2_GCGCCAATCCTATTCA-2L8TX_171026_01_G03	5-2	5-2-1	30	11	mge_3	10X_cells_v2_AIBS
10x_cells_v2_GCTGGGTAGAATGTGT-2L8TX_171026_01_G03	5-2	5-2-1	30	11	mge_3	10X_cells_v2_AIBS
10x_cells_v2_GGACAAGAGCGATCCC-2L8TX_171026_01_G03	5-2	5-2-1	30	18	mge_13	10X_cells_v2_AIBS
10x_cells_v2_GGCGACTAGTAGGCCA-2L8TX_171026_01_G03	5-2	5-2-1	30	11	mge_8	10X_cells_v2_AIBS
10x_cells_v2_GGCTGGTAGAGTAATC-2L8TX_171026_01_G03	5-2	5-2-1	30	11	mge_3	10X_cells_v2_AIBS
10x_cells_v2_GGCTGGTAGGACCACA-2L8TX_171026_01_G03	5-2	5-2-1	30	11	mge_3	10X_cells_v2_AIBS
10x_cells_v2_GGTATTGCAGACGCTC-2L8TX_171026_01_G03	5-2	5-2-1	30	11	mge_3	10X_cells_v2_AIBS
10x_cells_v2_GGTGTTACAGTAACGG-2L8TX_171026_01_G03	5-2	5-2-1	30	11	mge_3	10X_cells_v2_AIBS
10x_cells_v2_GTAACGTGTGGCCCTA-2L8TX_171026_01_G03	5-2	5-2-1	30	11	mge_3	10X_cells_v2_AIBS
10x_cells_v2_GTCAAGTCACATGTGT-2L8TX_171026_01_G03	5-2	5-2-1	30	11	mge_3	10X_cells_v2_AIBS
10x_cells_v2_GTTCTCGCAAATACAG-2L8TX_171026_01_G03	5-2	5-2-1	30	11	mge_3	10X_cells_v2_AIBS
10x_cells_v2_TACGGGCCAGCTGTAT-2L8TX_171026_01_G03	5-2	5-2-1	30	11	mge_8	10X_cells_v2_AIBS
10x_cells_v2_TACTTACCATACTACG-2L8TX_171026_01_G03	5-2	5-2-1	30	11	mge_3	10X_cells_v2_AIBS
10x_cells_v2_TACTTGTTCGCCATAA-2L8TX_171026_01_G03	5-2	5-2-1	30	11	mge_3	10X_cells_v2_AIBS
10x_cells_v2_TAGGCATTCCAGTATG-2L8TX_171026_01_G03	5-2	5-2-1	30	11	mge_8	10X_cells_v2_AIBS
10x_cells_v2_TAGTGGTCACGAAAGC-2L8TX_171026_01_G03	5-2	5-2-1	30	11	mge_8	10X_cells_v2_AIBS
10x_cells_v2_TATTACCAGGTGATAT-2L8TX_171026_01_G03	5-2	5-2-1	30	11	mge_3	10X_cells_v2_AIBS
10x_cells_v2_TCACGAAGTACATGTC-2L8TX_171026_01_G03	5-2	5-2-1	30	11	mge_3	10X_cells_v2_AIBS
10x_cells_v2_TCATTACTCAATACCG-2L8TX_171026_01_G03	5-2	5-2-1	30	11	mge_3	10X_cells_v2_AIBS
10x_cells_v2_TCGCGTTTCTGAGGGA-2L8TX_171026_01_G03	5-2	5-2-1	30	11	mge_3	10X_cells_v2_AIBS
10x_cells_v2_TCGTACCAGTGGTAGC-2L8TX_171026_01_G03	5-2	5-2-1	30	11	mge_3	10X_cells_v2_AIBS
10x_cells_v2_TCGTAGATCCCAAGTA-2L8TX_171026_01_G03	5-2	5-2-1	30	11	mge_3	10X_cells_v2_AIBS
10x_cells_v2_TGACTAGTCCTTGACC-2L8TX_171026_01_G03	5-2	5-2-1	30	11	mge_3	10X_cells_v2_AIBS
10x_cells_v2_TGACTTTTCTAGAGTC-2L8TX_171026_01_G03	5-2	5-2-1	30	11	mge_8	10X_cells_v2_AIBS
10x_cells_v2_TGATTTCTCTCGTATT-2L8TX_171026_01_G03	5-2	5-2-1	30	11	mge_3	10X_cells_v2_AIBS
10x_cells_v2_TGCGGGTCACCAGATT-2L8TX_171026_01_G03	5-2	5-2-1	30	11	mge_3	10X_cells_v2_AIBS
10x_cells_v2_TGGCTGGAGTTAAGTG-2L8TX_171026_01_G03	5-2	5-2-1	30	11	mge_3	10X_cells_v2_AIBS
10x_cells_v2_TGGCTGGGTCCGTTAA-2L8TX_171026_01_G03	5-2	5-2-1	30	11	mge_8	10X_cells_v2_AIBS
10x_cells_v2_TGTGGTAAGAAACGAG-2L8TX_171026_01_G03	5-2	5-2-1	30	11	mge_3	10X_cells_v2_AIBS
10x_cells_v2_TGTGGTACAGCTGCAC-2L8TX_171026_01_G03	5-2	5-2-1	30	11	mge_8	10X_cells_v2_AIBS
10x_cells_v2_TGTGTTTTCTTAGCCC-2L8TX_171026_01_G03	5-2	5-2-1	30	11	mge_8	10X_cells_v2_AIBS
10x_cells_v2_TTCTACACAGCTGCAC-2L8TX_171026_01_G03	5-2	5-2-1	30	11	mge_3	10X_cells_v2_AIBS
10x_cells_v2_TTCTCAACAAAGCAAT-2L8TX_171026_01_G03	5-2	5-2-1	30	11	mge_8	10X_cells_v2_AIBS
10x_cells_v2_TTGGAACTCCTAGAAC-2L8TX_171026_01_G03	5-2	5-2-1	30	11	mge_3	10X_cells_v2_AIBS
10x_cells_v2_TTGGCAAAGCAGGTCA-2L8TX_171026_01_G03	5-2	5-2-1	30	11	mge_3	10X_cells_v2_AIBS
10x_cells_v2_TTGGCAAGTAGGGTAC-2L8TX_171026_01_G03	5-2	5-2-1	30	11	mge_3	10X_cells_v2_AIBS
10x_cells_v2_AACCGCGTCGTGGTCG-3L8TX_171026_01_B04	5-2	5-2-1	30	11	mge_3	10X_cells_v2_AIBS
10x_cells_v2_AACTCAGTCGCAAACT-3L8TX_171026_01_B04	5-2	5-2-1	30	11	mge_3	10X_cells_v2_AIBS
10x_cells_v2_AACTTTCAGCTCTCGG-3L8TX_171026_01_B04	5-2	5-2-1	30	11	mge_8	10X_cells_v2_AIBS
10x_cells_v2_AACTTTCCACTTACGA-3L8TX_171026_01_B04	5-2	5-2-1	30	11	mge_3	10X_cells_v2_AIBS
10x_cells_v2_AAGGCAGGTTCCTCCA-3L8TX_171026_01_B04	5-2	5-2-1	29	11	mge_3	10X_cells_v2_AIBS
10x_cells_v2_AAGTCTGCAGCCTTTC-3L8TX_171026_01_B04	5-2	5-2-1	30	11	mge_8	10X_cells_v2_AIBS
10x_cells_v2_ACACTGAGTATATCCG-3L8TX_171026_01_B04	5-2	5-2-1	31	11	mge_8	10X_cells_v2_AIBS
10x_cells_v2_ACACTGAGTTGTTTGG-3L8TX_171026_01_B04	5-2	5-2-1	30	11	mge_3	10X_cells_v2_AIBS
10x_cells_v2_ACCAGTAGTCTCATCC-3L8TX_171026_01_B04	5-2	5-2-1	30	11	mge_3	10X_cells_v2_AIBS
10x_cells_v2_ACGAGGATCACATACG-3L8TX_171026_01_B04	5-2	5-2-1	30	11	mge_3	10X_cells_v2_AIBS
10x_cells_v2_ACGGGCTCATTAGCCA-3L8TX_171026_01_B04	5-2	5-2-1	30	11	mge_3	10X_cells_v2_AIBS
10x_cells_v2_ACTGTCCTCAAAGTAG-3L8TX_171026_01_B04	5-2	5-2-1	30	11	mge_3	10X_cells_v2_AIBS
10x_cells_v2_AGATCTGAGCTGCAAG-3L8TX_171026_01_B04	5-2	5-2-1	30	11	mge_3	10X_cells_v2_AIBS
10x_cells_v2_AGATCTGTCCGAACGC-3L8TX_171026_01_B04	5-2	5-2-1	30	11	mge_3	10X_cells_v2_AIBS
10x_cells_v2_AGCGGTCCAATGAATG-3L8TX_171026_01_B04	5-2	5-2-1	30	11	mge_3	10X_cells_v2_AIBS
10x_cells_v2_AGCTCCTCAAACAACA-3L8TX_171026_01_B04	5-2	5-2-1	30	11	mge_3	10X_cells_v2_AIBS
10x_cells_v2_AGCTTGATCCAAATGC-3L8TX_171026_01_B04	5-2	5-2-1	30	11	mge_8	10X_cells_v2_AIBS
10x_cells_v2_AGGTCCGTCGCCCTTA-3L8TX_171026_01_B04	5-2	5-2-1	30	11	mge_8	10X_cells_v2_AIBS
10x_cells_v2_AGTGAGGCATGGGACA-3L8TX_171026_01_B04	5-2	5-2-1	30	11	mge_8	10X_cells_v2_AIBS
10x_cells_v2_ATAACGCAGCGCCTCA-3L8TX_171026_01_B04	5-2	5-2-1	30	11	mge_3	10X_cells_v2_AIBS
10x_cells_v2_ATAAGAGTCTTTACGT-3L8TX_171026_01_B04	5-2	5-2-1	30	11	mge_8	10X_cells_v2_AIBS
10x_cells_v2_ATCTACTCACGTCTCT-3L8TX_171026_01_B04	5-2	5-2-1	30	11	mge_3	10X_cells_v2_AIBS
10x_cells_v2_ATCTACTGTATAAACG-3L8TX_171026_01_B04	5-2	5-2-1	30	11	mge_8	10X_cells_v2_AIBS
10x_cells_v2_ATCTACTGTGAGTATA-3L8TX_171026_01_B04	5-2	5-2-1	30	11	mge_3	10X_cells_v2_AIBS
10x_cells_v2_ATCTGCCGTTCAGACT-3L8TX_171026_01_B04	5-2	5-2-1	30	11	mge_8	10X_cells_v2_AIBS
10x_cells_v2_ATGGGAGCAGCTTCGG-3L8TX_171026_01_B04	5-2	5-2-1	29	11	mge_3	10X_cells_v2_AIBS
10x_cells_v2_ATTATCCGTTTAGCTG-3L8TX_171026_01_B04	5-2	5-2-1	30	11	mge_8	10X_cells_v2_AIBS
10x_cells_v2_ATTGGTGCATTCGACA-3L8TX_171026_01_B04	5-2	5-2-1	30	11	mge_3	10X_cells_v2_AIBS
10x_cells_v2_CAAGATCGTGCAGGTA-3L8TX_171026_01_B04	5-2	5-2-1	30	11	mge_3	10X_cells_v2_AIBS
10x_cells_v2_CAAGGCCTCGCAAACT-3L8TX_171026_01_B04	5-2	5-2-1	30	11	mge_8	10X_cells_v2_AIBS
10x_cells_v2_CACCAGGTCGCATGGC-3L8TX_171026_01_B04	5-2	5-2-1	30	11	mge_3	10X_cells_v2_AIBS
10x_cells_v2_CAGAGAGCAGTCAGAG-3L8TX_171026_01_B04	5-2	5-2-1	30	11	mge_3	10X_cells_v2_AIBS
10x_cells_v2_CAGGTGCCAATGTTGC-3L8TX_171026_01_B04	5-2	5-2-1	30	11	mge_3	10X_cells_v2_AIBS
10x_cells_v2_CAGTAACGTTCCAACA-3L8TX_171026_01_B04	5-2	5-2-1	30	11	mge_3	10X_cells_v2_AIBS
10x_cells_v2_CATCGGGGTCCGTTAA-3L8TX_171026_01_B04	5-2	5-2-1	30	11	mge_8	10X_cells_v2_AIBS
10x_cells_v2_CCACCTAAGACCGGAT-3L8TX_171026_01_B04	5-2	5-2-1	30	11	mge_8	10X_cells_v2_AIBS
10x_cells_v2_CCACGGAGTAAGTTCC-3L8TX_171026_01_B04	5-2	5-2-1	30	11	mge_8	10X_cells_v2_AIBS
10x_cells_v2_CCATTCGAGGAGCGTT-3L8TX_171026_01_B04	5-2	5-2-1	30	11	mge_3	10X_cells_v2_AIBS
10x_cells_v2_CCGGTAGCAAGCGATG-3L8TX_171026_01_B04	5-2	5-2-1	30	11	mge_8	10X_cells_v2_AIBS
10x_cells_v2_CGAATGTCATGCCACG-3L8TX_171026_01_B04	5-2	5-2-1	30	11	mge_3	10X_cells_v2_AIBS
10x_cells_v2_CGAGAAGCAGGGTATG-3L8TX_171026_01_B04	5-2	5-2-1	30	11	mge_8	10X_cells_v2_AIBS
10x_cells_v2_CGGACGTTCGACGGAA-3L8TX_171026_01_B04	5-2	5-2-1	30	11	mge_3	10X_cells_v2_AIBS
10x_cells_v2_CGGAGCTGTTTGGCGC-3L8TX_171026_01_B04	5-2	5-2-1	31	11	mge_8	10X_cells_v2_AIBS
10x_cells_v2_CGGGTCACAAAGAATC-3L8TX_171026_01_B04	5-2	5-2-1	30	11	mge_8	10X_cells_v2_AIBS
10x_cells_v2_CGTCTACCATGCAATC-3L8TX_171026_01_B04	5-2	5-2-1	30	11	mge_8	10X_cells_v2_AIBS
10x_cells_v2_CGTGTAATCAGGTTCA-3L8TX_171026_01_B04	5-2	5-2-1	30	11	mge_3	10X_cells_v2_AIBS
10x_cells_v2_CTACATTAGAGCCCAA-3L8TX_171026_01_B04	5-2	5-2-1	30	11	mge_3	10X_cells_v2_AIBS
10x_cells_v2_CTAGAGTGTTGTCTTT-3L8TX_171026_01_B04	5-2	5-2-1	30	11	mge_3	10X_cells_v2_AIBS
10x_cells_v2_CTAGCCTGTTACCGAT-3L8TX_171026_01_B04	5-2	5-2-1	30	11	mge_3	10X_cells_v2_AIBS
10x_cells_v2_CTAGTGAGTAGTAGTA-3L8TX_171026_01_B04	5-2	5-2-1	30	11	mge_3	10X_cells_v2_AIBS
10x_cells_v2_CTTAACTGTCGATTGT-3L8TX_171026_01_B04	5-2	5-2-1	30	11	mge_8	10X_cells_v2_AIBS
10x_cells_v2_GAAACTCAGTGGTAGC-3L8TX_171026_01_B04	5-2	5-2-1	30	11	mge_3	10X_cells_v2_AIBS
10x_cells_v2_GAAATGACACATGACT-3L8TX_171026_01_B04	5-2	5-2-1	30	11	mge_3	10X_cells_v2_AIBS
10x_cells_v2_GAACGGAAGCTAGTGG-3L8TX_171026_01_B04	5-2	5-2-1	30	11	mge_3	10X_cells_v2_AIBS
10x_cells_v2_GAATAAGTCTGTACGA-3L8TX_171026_01_B04	5-2	5-2-1	30	11	mge_3	10X_cells_v2_AIBS
10x_cells_v2_GACGGCTCAAAGCGGT-3L8TX_171026_01_B04	5-2	5-2-1	30	11	mge_3	10X_cells_v2_AIBS
10x_cells_v2_GACTACAAGGCCGAAT-3L8TX_171026_01_B04	5-2	5-2-1	30	11	mge_3	10X_cells_v2_AIBS
10x_cells_v2_GAGCAGAAGTGCAAGC-3L8TX_171026_01_B04	5-2	5-2-1	30	11	mge_3	10X_cells_v2_AIBS
10x_cells_v2_GAGGTGAGTTACTGAC-3L8TX_171026_01_B04	5-2	5-2-1	30	11	mge_3	10X_cells_v2_AIBS
10x_cells_v2_GAGGTGATCGATGAGG-3L8TX_171026_01_B04	5-2	5-2-1	30	11	mge_8	10X_cells_v2_AIBS
10x_cells_v2_GAGTCCGGTGACGCCT-3L8TX_171026_01_B04	5-2	5-2-1	30	11	mge_8	10X_cells_v2_AIBS
10x_cells_v2_GATCGTACAGTATGCT-3L8TX_171026_01_B04	5-2	5-2-1	30	11	mge_3	10X_cells_v2_AIBS
10x_cells_v2_GCAAACTCATTGGTAC-3L8TX_171026_01_B04	5-2	5-2-1	30	11	mge_3	10X_cells_v2_AIBS
10x_cells_v2_GCACTCTAGGCTCTTA-3L8TX_171026_01_B04	5-2	5-2-1	30	11	mge_3	10X_cells_v2_AIBS
10x_cells_v2_GCGACCAGTAGAGTGC-3L8TX_171026_01_B04	5-2	5-2-1	30	11	mge_3	10X_cells_v2_AIBS
10x_cells_v2_GCTCCTATCCCACTTG-3L8TX_171026_01_B04	5-2	5-2-1	29	11	mge_3	10X_cells_v2_AIBS
10x_cells_v2_GCTTGAAAGAGCTTCT-3L8TX_171026_01_B04	5-2	5-2-1	30	11	mge_8	10X_cells_v2_AIBS
10x_cells_v2_GGAATAAGTTGGTGGA-3L8TX_171026_01_B04	5-2	5-2-1	30	11	mge_3	10X_cells_v2_AIBS
10x_cells_v2_GGATGTTAGGTCATCT-3L8TX_171026_01_B04	5-2	5-2-1	30	11	mge_8	10X_cells_v2_AIBS
10x_cells_v2_GGATGTTAGTGGACGT-3L8TX_171026_01_B04	5-2	5-2-1	30	11	mge_3	10X_cells_v2_AIBS
10x_cells_v2_GGCAATTCAGCGTCCA-3L8TX_171026_01_B04	5-2	5-2-1	30	11	mge_3	10X_cells_v2_AIBS
10x_cells_v2_GGCTGGTAGTCGTTTG-3L8TX_171026_01_B04	5-2	5-2-1	30	11	mge_8	10X_cells_v2_AIBS
10x_cells_v2_GGGAATGGTATGAAAC-3L8TX_171026_01_B04	5-2	5-2-1	30	11	mge_3	10X_cells_v2_AIBS
10x_cells_v2_GGGCATCGTGGTTTCA-3L8TX_171026_01_B04	5-2	5-2-1	30	11	mge_8	10X_cells_v2_AIBS
10x_cells_v2_GGGTCTGTCTCGGACG-3L8TX_171026_01_B04	5-2	5-2-1	29	11	mge_3	10X_cells_v2_AIBS
10x_cells_v2_GTAACGTTCAGAGCTT-3L8TX_171026_01_B04	5-2	5-2-1	30	11	mge_3	10X_cells_v2_AIBS
10x_cells_v2_GTACGTACATGGTCTA-3L8TX_171026_01_B04	5-2	5-2-1	30	11	mge_3	10X_cells_v2_AIBS
10x_cells_v2_GTGAAGGCACGGCGTT-3L8TX_171026_01_B04	5-2	5-2-1	31	11	mge_8	10X_cells_v2_AIBS
10x_cells_v2_GTGGGTCAGTGTACCT-3L8TX_171026_01_B04	5-2	5-2-1	30	11	mge_3	10X_cells_v2_AIBS
10x_cells_v2_GTGTGCGAGACGCACA-3L8TX_171026_01_B04	5-2	5-2-1	30	11	mge_3	10X_cells_v2_AIBS
10x_cells_v2_GTTAAGCGTACCCAAT-3L8TX_171026_01_B04	5-2	5-2-1	30	11	mge_3	10X_cells_v2_AIBS
10x_cells_v2_TACAGTGAGGACAGAA-3L8TX_171026_01_B04	5-2	5-2-1	30	11	mge_3	10X_cells_v2_AIBS
10x_cells_v2_TACTTACAGAAGGGTA-3L8TX_171026_01_B04	5-2	5-2-1	31	11	mge_8	10X_cells_v2_AIBS
10x_cells_v2_TAGACCAGTTGGTTTG-3L8TX_171026_01_B04	5-2	5-2-1	30	11	mge_3	10X_cells_v2_AIBS
10x_cells_v2_TATTACCCATCCGTGG-3L8TX_171026_01_B04	5-2	5-2-1	30	11	mge_3	10X_cells_v2_AIBS
10x_cells_v2_TCAATCTTCGGCGCAT-3L8TX_171026_01_B04	5-2	5-2-1	30	11	mge_3	10X_cells_v2_AIBS
10x_cells_v2_TCAGGATAGAATCTCC-3L8TX_171026_01_B04	5-2	5-2-1	31	11	mge_8	10X_cells_v2_AIBS
10x_cells_v2_TCATTACTCTGGCGTG-3L8TX_171026_01_B04	5-2	5-2-1	30	11	mge_3	10X_cells_v2_AIBS
10x_cells_v2_TCGCGAGGTATTCTCT-3L8TX_171026_01_B04	5-2	5-2-1	30	11	mge_3	10X_cells_v2_AIBS
10x_cells_v2_TCTCTAACACAACTGT-3L8TX_171026_01_B04	5-2	5-2-1	30	11	mge_8	10X_cells_v2_AIBS
10x_cells_v2_TCTGAGAGTTATGCGT-3L8TX_171026_01_B04	5-2	5-2-1	30	11	mge_3	10X_cells_v2_AIBS
10x_cells_v2_TCTGAGATCTGCTGTC-3L8TX_171026_01_B04	5-2	5-2-1	30	11	mge_3	10X_cells_v2_AIBS
10x_cells_v2_TGACGGCCAGACGCAA-3L8TX_171026_01_B04	5-2	5-2-1	30	11	mge_8	10X_cells_v2_AIBS
10x_cells_v2_TGACGGCGTGAACCTT-3L8TX_171026_01_B04	5-2	5-2-1	30	11	mge_3	10X_cells_v2_AIBS
10x_cells_v2_TGCCAAAAGGCACATG-3L8TX_171026_01_B04	5-2	5-2-1	30	11	mge_8	10X_cells_v2_AIBS
10x_cells_v2_TGGCGCAAGTGGAGAA-3L8TX_171026_01_B04	5-2	5-2-1	30	11	mge_3	10X_cells_v2_AIBS
10x_cells_v2_TGGGCGTTCAGAGCTT-3L8TX_171026_01_B04	5-2	5-2-1	30	11	mge_3	10X_cells_v2_AIBS
10x_cells_v2_TTAGGCATCGATGAGG-3L8TX_171026_01_B04	5-2	5-2-1	30	11	mge_8	10X_cells_v2_AIBS
10x_cells_v2_TTCTCCTGTAGCTCCG-3L8TX_171026_01_B04	5-2	5-2-1	30	11	mge_8	10X_cells_v2_AIBS
10x_cells_v2_TTTACTGTCAGGCGAA-3L8TX_171026_01_B04	5-2	5-2-1	30	11	mge_3	10X_cells_v2_AIBS
10x_cells_v2_AAAGTAGGTCGTCTTC-4L8TX_171026_01_F04	5-2	5-2-1	30	11	mge_3	10X_cells_v2_AIBS
10x_cells_v2_AACGTTGTCAAGGTAA-4L8TX_171026_01_F04	5-2	5-2-1	30	11	mge_3	10X_cells_v2_AIBS
10x_cells_v2_AAGTCTGCAATCGGTT-4L8TX_171026_01_F04	5-2	5-2-1	30	11	mge_3	10X_cells_v2_AIBS
10x_cells_v2_AAGTCTGGTAAAGGAG-4L8TX_171026_01_F04	5-2	5-2-1	30	11	mge_8	10X_cells_v2_AIBS
10x_cells_v2_ACAGCCGGTCGGCTCA-4L8TX_171026_01_F04	5-2	5-2-1	30	11	mge_3	10X_cells_v2_AIBS
10x_cells_v2_ACAGCTACAGCCACCA-4L8TX_171026_01_F04	5-2	5-2-1	30	11	mge_3	10X_cells_v2_AIBS
10x_cells_v2_ACATCAGAGAGTAATC-4L8TX_171026_01_F04	5-2	5-2-1	30	11	mge_3	10X_cells_v2_AIBS
10x_cells_v2_ACCCACTAGCATCATC-4L8TX_171026_01_F04	5-2	5-2-1	30	11	mge_3	10X_cells_v2_AIBS
10x_cells_v2_ACGAGCCGTGCTCTTC-4L8TX_171026_01_F04	5-2	5-2-1	30	11	mge_8	10X_cells_v2_AIBS
10x_cells_v2_ACGATACCATAACCTG-4L8TX_171026_01_F04	5-2	5-2-1	30	11	mge_3	10X_cells_v2_AIBS
10x_cells_v2_ACGTCAAAGCGTCAAG-4L8TX_171026_01_F04	5-2	5-2-1	29	11	mge_3	10X_cells_v2_AIBS
10x_cells_v2_ACTGTCCGTAAGCACG-4L8TX_171026_01_F04	5-2	5-2-1	30	11	mge_8	10X_cells_v2_AIBS
10x_cells_v2_AGACGTTTCGTATCAG-4L8TX_171026_01_F04	5-2	5-2-1	30	11	mge_8	10X_cells_v2_AIBS
10x_cells_v2_AGAGCGAAGGACCACA-4L8TX_171026_01_F04	5-2	5-2-1	30	11	mge_3	10X_cells_v2_AIBS
10x_cells_v2_AGAGCGAAGTGGGTTG-4L8TX_171026_01_F04	5-2	5-2-1	30	11	mge_8	10X_cells_v2_AIBS
10x_cells_v2_AGAGCTTAGTCACGCC-4L8TX_171026_01_F04	5-2	5-2-1	30	11	mge_3	10X_cells_v2_AIBS
10x_cells_v2_AGATCTGAGTACATGA-4L8TX_171026_01_F04	5-2	5-2-1	30	11	mge_8	10X_cells_v2_AIBS
10x_cells_v2_AGCCTAACAAGCTGTT-4L8TX_171026_01_F04	5-2	5-2-1	30	11	mge_3	10X_cells_v2_AIBS
10x_cells_v2_AGCGGTCTCGTCTGAA-4L8TX_171026_01_F04	5-2	5-2-1	30	11	mge_3	10X_cells_v2_AIBS
10x_cells_v2_AGCTCCTGTGCGAAAC-4L8TX_171026_01_F04	5-2	5-2-1	30	11	mge_3	10X_cells_v2_AIBS
10x_cells_v2_AGGCCGTAGGGAACGG-4L8TX_171026_01_F04	5-2	5-2-1	30	11	mge_3	10X_cells_v2_AIBS
10x_cells_v2_AGGCCGTTCTTAGCCC-4L8TX_171026_01_F04	5-2	5-2-1	30	11	mge_3	10X_cells_v2_AIBS
10x_cells_v2_AGGTCATCAAGTTCTG-4L8TX_171026_01_F04	5-2	5-2-1	30	11	mge_3	10X_cells_v2_AIBS
10x_cells_v2_AGGTCCGGTATAGGGC-4L8TX_171026_01_F04	5-2	5-2-1	30	11	mge_8	10X_cells_v2_AIBS
10x_cells_v2_AGTAGTCAGCCAACAG-4L8TX_171026_01_F04	5-2	5-2-1	30	11	mge_3	10X_cells_v2_AIBS
10x_cells_v2_ATCCACCTCAAGCCTA-4L8TX_171026_01_F04	5-2	5-2-1	30	11	mge_3	10X_cells_v2_AIBS
10x_cells_v2_ATTACTCTCATGCATG-4L8TX_171026_01_F04	5-2	5-2-1	30	11	mge_3	10X_cells_v2_AIBS
10x_cells_v2_ATTATCCCATCTATGG-4L8TX_171026_01_F04	5-2	5-2-1	30	11	mge_8	10X_cells_v2_AIBS
10x_cells_v2_ATTGGACTCCACGTTC-4L8TX_171026_01_F04	5-2	5-2-1	30	11	mge_3	10X_cells_v2_AIBS
10x_cells_v2_CACACCTAGAATTCCC-4L8TX_171026_01_F04	5-2	5-2-1	30	11	mge_8	10X_cells_v2_AIBS
10x_cells_v2_CACACTCGTAGGGTAC-4L8TX_171026_01_F04	5-2	5-2-1	30	11	mge_3	10X_cells_v2_AIBS
10x_cells_v2_CACCACTTCTCTAGGA-4L8TX_171026_01_F04	5-2	5-2-1	30	11	mge_3	10X_cells_v2_AIBS
10x_cells_v2_CACCTTGGTCTTGATG-4L8TX_171026_01_F04	5-2	5-2-1	30	11	mge_8	10X_cells_v2_AIBS
10x_cells_v2_CAGCGACAGCACCGCT-4L8TX_171026_01_F04	5-2	5-2-1	30	11	mge_3	10X_cells_v2_AIBS
10x_cells_v2_CATATGGCACCAGGCT-4L8TX_171026_01_F04	5-2	5-2-1	30	11	mge_3	10X_cells_v2_AIBS
10x_cells_v2_CATGCCTCAATACGCT-4L8TX_171026_01_F04	5-2	5-2-1	30	11	mge_8	10X_cells_v2_AIBS
10x_cells_v2_CATTATCCAAACGCGA-4L8TX_171026_01_F04	5-2	5-2-1	30	11	mge_8	10X_cells_v2_AIBS
10x_cells_v2_CCACTACGTACAAGTA-4L8TX_171026_01_F04	5-2	5-2-1	30	11	mge_8	10X_cells_v2_AIBS
10x_cells_v2_CCACTACTCCTTGCCA-4L8TX_171026_01_F04	5-2	5-2-1	31	11	mge_8	10X_cells_v2_AIBS
10x_cells_v2_CCATTCGTCTGGCGAC-4L8TX_171026_01_F04	5-2	5-2-1	30	11	mge_8	10X_cells_v2_AIBS
10x_cells_v2_CCGGTAGAGTGAATTG-4L8TX_171026_01_F04	5-2	5-2-1	30	11	mge_8	10X_cells_v2_AIBS
10x_cells_v2_CCGTTCATCATGCTCC-4L8TX_171026_01_F04	5-2	5-2-1	30	11	mge_3	10X_cells_v2_AIBS
10x_cells_v2_CCGTTCATCTTGTATC-4L8TX_171026_01_F04	5-2	5-2-1	30	11	mge_3	10X_cells_v2_AIBS
10x_cells_v2_CCTAAAGAGTGTGGCA-4L8TX_171026_01_F04	5-2	5-2-1	30	11	mge_3	10X_cells_v2_AIBS
10x_cells_v2_CCTAGCTTCTACGAGT-4L8TX_171026_01_F04	5-2	5-2-1	30	11	mge_8	10X_cells_v2_AIBS
10x_cells_v2_CCTTCCCCACCAGGTC-4L8TX_171026_01_F04	5-2	5-2-1	30	11	mge_8	10X_cells_v2_AIBS
10x_cells_v2_CGAGCACTCTAACCGA-4L8TX_171026_01_F04	5-2	5-2-1	30	11	mge_3	10X_cells_v2_AIBS
10x_cells_v2_CGATGGCCAAGCGATG-4L8TX_171026_01_F04	5-2	5-2-1	30	11	mge_8	10X_cells_v2_AIBS
10x_cells_v2_CGATGTATCACTCTTA-4L8TX_171026_01_F04	5-2	5-2-1	30	11	mge_3	10X_cells_v2_AIBS
10x_cells_v2_CGGACACCAGTGGAGT-4L8TX_171026_01_F04	5-2	5-2-1	30	11	mge_8	10X_cells_v2_AIBS
10x_cells_v2_CGGGTCACATGCAATC-4L8TX_171026_01_F04	5-2	5-2-1	30	11	mge_3	10X_cells_v2_AIBS
10x_cells_v2_CGTAGCGGTAGAAAGG-4L8TX_171026_01_F04	5-2	5-2-1	30	11	mge_8	10X_cells_v2_AIBS
10x_cells_v2_CGTCAGGAGCAATATG-4L8TX_171026_01_F04	5-2	5-2-1	30	11	mge_3	10X_cells_v2_AIBS
10x_cells_v2_CGTCTACCAGACGTAG-4L8TX_171026_01_F04	5-2	5-2-1	30	11	mge_8	10X_cells_v2_AIBS
10x_cells_v2_CGTTCTGAGGGATCTG-4L8TX_171026_01_F04	5-2	5-2-1	30	11	mge_3	10X_cells_v2_AIBS
10x_cells_v2_CGTTGGGCACTGCCAG-4L8TX_171026_01_F04	5-2	5-2-1	30	11	mge_8	10X_cells_v2_AIBS
10x_cells_v2_CTAACTTTCTTGTTTG-4L8TX_171026_01_F04	5-2	5-2-1	30	11	mge_8	10X_cells_v2_AIBS
10x_cells_v2_CTCACACTCGTCTGAA-4L8TX_171026_01_F04	5-2	5-2-1	30	11	mge_8	10X_cells_v2_AIBS
10x_cells_v2_CTCAGAACAGACGCAA-4L8TX_171026_01_F04	5-2	5-2-1	30	11	mge_3	10X_cells_v2_AIBS
10x_cells_v2_CTCCTAGTCGTCGTTC-4L8TX_171026_01_F04	5-2	5-2-1	30	11	mge_3	10X_cells_v2_AIBS
10x_cells_v2_CTCGGAGGTGACTCAT-4L8TX_171026_01_F04	5-2	5-2-1	30	11	mge_3	10X_cells_v2_AIBS
10x_cells_v2_CTCTACGGTAAGGATT-4L8TX_171026_01_F04	5-2	5-2-1	30	11	mge_3	10X_cells_v2_AIBS
10x_cells_v2_CTGCTGTGTCACACGC-4L8TX_171026_01_F04	5-2	5-2-1	30	11	mge_3	10X_cells_v2_AIBS
10x_cells_v2_CTTTGCGCAACGATCT-4L8TX_171026_01_F04	5-2	5-2-1	30	11	mge_3	10X_cells_v2_AIBS
10x_cells_v2_GAAATGAAGCGATGAC-4L8TX_171026_01_F04	5-2	5-2-1	37	11	mge_7	10X_cells_v2_AIBS
10x_cells_v2_GAACATCCAGGAATGC-4L8TX_171026_01_F04	5-2	5-2-1	30	11	mge_8	10X_cells_v2_AIBS
10x_cells_v2_GAATGAAAGTGAAGTT-4L8TX_171026_01_F04	5-2	5-2-1	30	11	mge_3	10X_cells_v2_AIBS
10x_cells_v2_GAATGAAGTTAAGTAG-4L8TX_171026_01_F04	5-2	5-2-1	31	11	mge_8	10X_cells_v2_AIBS
10x_cells_v2_GACACGCAGATAGGAG-4L8TX_171026_01_F04	5-2	5-2-1	30	11	mge_3	10X_cells_v2_AIBS
10x_cells_v2_GACTAACTCGGCGGTT-4L8TX_171026_01_F04	5-2	5-2-1	30	11	mge_8	10X_cells_v2_AIBS
10x_cells_v2_GAGGTGATCTACGAGT-4L8TX_171026_01_F04	5-2	5-2-1	30	11	mge_8	10X_cells_v2_AIBS
10x_cells_v2_GATGAAATCGAGAACG-4L8TX_171026_01_F04	5-2	5-2-1	29	11	mge_3	10X_cells_v2_AIBS
10x_cells_v2_GCAAACTCAATCGGTT-4L8TX_171026_01_F04	5-2	5-2-1	30	11	mge_3	10X_cells_v2_AIBS
10x_cells_v2_GCACATACAAAGGCGT-4L8TX_171026_01_F04	5-2	5-2-1	34	11	mge_3	10X_cells_v2_AIBS
10x_cells_v2_GCATGATGTTCCATGA-4L8TX_171026_01_F04	5-2	5-2-1	30	11	mge_8	10X_cells_v2_AIBS
10x_cells_v2_GCATGCGAGGTAGCCA-4L8TX_171026_01_F04	5-2	5-2-1	30	11	mge_3	10X_cells_v2_AIBS
10x_cells_v2_GCATGTATCGCGCCAA-4L8TX_171026_01_F04	5-2	5-2-1	30	11	mge_3	10X_cells_v2_AIBS
10x_cells_v2_GCTCTGTAGATGTGTA-4L8TX_171026_01_F04	5-2	5-2-1	30	11	mge_3	10X_cells_v2_AIBS
10x_cells_v2_GGAAAGCAGTAATCCC-4L8TX_171026_01_F04	5-2	5-2-1	30	11	mge_3	10X_cells_v2_AIBS
10x_cells_v2_GGAAAGCCAATGTTGC-4L8TX_171026_01_F04	5-2	5-2-1	30	11	mge_3	10X_cells_v2_AIBS
10x_cells_v2_GGAATAAAGATCCCAT-4L8TX_171026_01_F04	5-2	5-2-1	30	11	mge_3	10X_cells_v2_AIBS
10x_cells_v2_GGCGACTCAAGGACAC-4L8TX_171026_01_F04	5-2	5-2-1	30	11	mge_8	10X_cells_v2_AIBS
10x_cells_v2_GGCTCGAAGGTTCCTA-4L8TX_171026_01_F04	5-2	5-2-1	30	11	mge_3	10X_cells_v2_AIBS
10x_cells_v2_GGCTCGACATGGTCTA-4L8TX_171026_01_F04	5-2	5-2-1	30	11	mge_3	10X_cells_v2_AIBS
10x_cells_v2_GGGACCTGTCCGCTGA-4L8TX_171026_01_F04	5-2	5-2-1	30	11	mge_3	10X_cells_v2_AIBS
10x_cells_v2_GGGATGACAGTAAGAT-4L8TX_171026_01_F04	5-2	5-2-1	29	11	mge_3	10X_cells_v2_AIBS
10x_cells_v2_GGGCATCGTTACCAGT-4L8TX_171026_01_F04	5-2	5-2-1	30	11	mge_3	10X_cells_v2_AIBS
10x_cells_v2_GGTGAAGTCCGGGTGT-4L8TX_171026_01_F04	5-2	5-2-1	30	11	mge_3	10X_cells_v2_AIBS
10x_cells_v2_GTAACTGTCTAACTCT-4L8TX_171026_01_F04	5-2	5-2-1	30	11	mge_3	10X_cells_v2_AIBS
10x_cells_v2_GTACTCCCAGGGTTAG-4L8TX_171026_01_F04	5-2	5-2-1	30	11	mge_3	10X_cells_v2_AIBS
10x_cells_v2_GTACTTTGTGTGAAAT-4L8TX_171026_01_F04	5-2	5-2-1	30	11	mge_3	10X_cells_v2_AIBS
10x_cells_v2_GTCACGGAGGATCGCA-4L8TX_171026_01_F04	5-2	5-2-1	30	11	mge_3	10X_cells_v2_AIBS
10x_cells_v2_GTGCGGTTCTCCAACC-4L8TX_171026_01_F04	5-2	5-2-1	30	11	mge_8	10X_cells_v2_AIBS
10x_cells_v2_GTTAAGCAGATGGGTC-4L8TX_171026_01_F04	5-2	5-2-1	29	11	mge_3	10X_cells_v2_AIBS
10x_cells_v2_TAAGCGTCAGCATACT-4L8TX_171026_01_F04	5-2	5-2-1	30	11	mge_3	10X_cells_v2_AIBS
10x_cells_v2_TACCTATGTACACCGC-4L8TX_171026_01_F04	5-2	5-2-1	30	11	mge_8	10X_cells_v2_AIBS
10x_cells_v2_TACGGATCAATGCCAT-4L8TX_171026_01_F04	5-2	5-2-1	30	11	mge_3	10X_cells_v2_AIBS
10x_cells_v2_TACGGGCGTGCAGTAG-4L8TX_171026_01_F04	5-2	5-2-1	30	11	mge_3	10X_cells_v2_AIBS
10x_cells_v2_TACTCGCAGCGTCAAG-4L8TX_171026_01_F04	5-2	5-2-1	30	11	mge_3	10X_cells_v2_AIBS
10x_cells_v2_TACTTGTGTGTAATGA-4L8TX_171026_01_F04	5-2	5-2-1	30	11	mge_3	10X_cells_v2_AIBS
10x_cells_v2_TAGTTGGCACGGACAA-4L8TX_171026_01_F04	5-2	5-2-1	30	11	mge_8	10X_cells_v2_AIBS
10x_cells_v2_TAGTTGGGTCACAAGG-4L8TX_171026_01_F04	5-2	5-2-1	30	11	mge_3	10X_cells_v2_AIBS
10x_cells_v2_TATCTCAGTCTGCAAT-4L8TX_171026_01_F04	5-2	5-2-1	30	11	mge_3	10X_cells_v2_AIBS
10x_cells_v2_TCAGATGGTACGAAAT-4L8TX_171026_01_F04	5-2	5-2-1	30	11	mge_8	10X_cells_v2_AIBS
10x_cells_v2_TCAGCAACAGCCACCA-4L8TX_171026_01_F04	5-2	5-2-1	30	11	mge_8	10X_cells_v2_AIBS
10x_cells_v2_TCAGGTAAGTCGTACT-4L8TX_171026_01_F04	5-2	5-2-1	30	11	mge_3	10X_cells_v2_AIBS
10x_cells_v2_TCCCGATGTGCTTCTC-4L8TX_171026_01_F04	5-2	5-2-1	30	11	mge_3	10X_cells_v2_AIBS
10x_cells_v2_TCCCGATTCTGCTGCT-4L8TX_171026_01_F04	5-2	5-2-1	30	11	mge_3	10X_cells_v2_AIBS
10x_cells_v2_TCGAGGCAGTTGAGAT-4L8TX_171026_01_F04	5-2	5-2-1	30	11	mge_8	10X_cells_v2_AIBS
10x_cells_v2_TCGCGAGAGACAGGCT-4L8TX_171026_01_F04	5-2	5-2-1	30	11	mge_3	10X_cells_v2_AIBS
10x_cells_v2_TCGCGAGTCTTTACAC-4L8TX_171026_01_F04	5-2	5-2-1	30	11	mge_3	10X_cells_v2_AIBS
10x_cells_v2_TCGCGTTGTGGTACAG-4L8TX_171026_01_F04	5-2	5-2-1	30	11	mge_8	10X_cells_v2_AIBS
10x_cells_v2_TCGTAGAAGGGTGTGT-4L8TX_171026_01_F04	5-2	5-2-1	30	11	mge_3	10X_cells_v2_AIBS
10x_cells_v2_TGACGGCCAGCTTCGG-4L8TX_171026_01_F04	5-2	5-2-1	30	11	mge_3	10X_cells_v2_AIBS
10x_cells_v2_TGAGGGACAGCTCGCA-4L8TX_171026_01_F04	5-2	5-2-1	30	11	mge_3	10X_cells_v2_AIBS
10x_cells_v2_TGCCCTACAAAGTGCG-4L8TX_171026_01_F04	5-2	5-2-1	30	11	mge_3	10X_cells_v2_AIBS
10x_cells_v2_TGCGGGTGTGTGAAAT-4L8TX_171026_01_F04	5-2	5-2-1	30	11	mge_3	10X_cells_v2_AIBS
10x_cells_v2_TGGGAAGAGGGCATGT-4L8TX_171026_01_F04	5-2	5-2-1	30	11	mge_8	10X_cells_v2_AIBS
10x_cells_v2_TGGGCGTGTTTGGGCC-4L8TX_171026_01_F04	5-2	5-2-1	30	11	mge_8	10X_cells_v2_AIBS
10x_cells_v2_TGTCCCACACATCTTT-4L8TX_171026_01_F04	5-2	5-2-1	30	11	mge_3	10X_cells_v2_AIBS
10x_cells_v2_TGTGGTATCAGAGCTT-4L8TX_171026_01_F04	5-2	5-2-1	30	11	mge_3	10X_cells_v2_AIBS
10x_cells_v2_TGTTCCGCAATGGATA-4L8TX_171026_01_F04	5-2	5-2-1	30	11	mge_3	10X_cells_v2_AIBS
10x_cells_v2_TTAGGACAGAAGGTGA-4L8TX_171026_01_F04	5-2	5-2-1	30	11	mge_3	10X_cells_v2_AIBS
10x_cells_v2_TTAGGCAAGACCTTTG-4L8TX_171026_01_F04	5-2	5-2-1	30	11	mge_3	10X_cells_v2_AIBS
10x_cells_v2_TTCGAAGAGAGTACCG-4L8TX_171026_01_F04	5-2	5-2-1	30	11	mge_8	10X_cells_v2_AIBS
10x_cells_v2_TTCTCCTTCAACGAAA-4L8TX_171026_01_F04	5-2	5-2-1	30	11	mge_3	10X_cells_v2_AIBS
10x_cells_v2_TTGACTTGTGTCTGAT-4L8TX_171026_01_F04	5-2	5-2-1	30	11	mge_3	10X_cells_v2_AIBS
10x_cells_v2_TTGGCAAAGGCCCTTG-4L8TX_171026_01_F04	5-2	5-2-1	30	11	mge_8	10X_cells_v2_AIBS
10x_cells_v2_AACCATGGTACAAGTA-5L8TX_171026_01_G04	5-2	5-2-1	30	11	mge_3	10X_cells_v2_AIBS
10x_cells_v2_AACTCAGTCAGTCCCT-5L8TX_171026_01_G04	5-2	5-2-1	30	11	mge_3	10X_cells_v2_AIBS
10x_cells_v2_AACTGGTAGTGCCATT-5L8TX_171026_01_G04	5-2	5-2-1	30	11	mge_3	10X_cells_v2_AIBS
10x_cells_v2_AACTGGTCACCAGGTC-5L8TX_171026_01_G04	5-2	5-2-1	30	11	mge_3	10X_cells_v2_AIBS
10x_cells_v2_AAGCCGCTCTTACCTA-5L8TX_171026_01_G04	5-2	5-2-1	30	11	mge_8	10X_cells_v2_AIBS
10x_cells_v2_ACCAGTACACAAGCCC-5L8TX_171026_01_G04	5-2	5-2-1	30	11	mge_3	10X_cells_v2_AIBS
10x_cells_v2_ACGAGCCGTCACTTCC-5L8TX_171026_01_G04	5-2	5-2-1	30	11	mge_3	10X_cells_v2_AIBS
10x_cells_v2_ACGAGGATCTCTGTCG-5L8TX_171026_01_G04	5-2	5-2-1	30	11	mge_3	10X_cells_v2_AIBS
10x_cells_v2_ACGATACGTCTAGTGT-5L8TX_171026_01_G04	5-2	5-2-1	30	11	mge_8	10X_cells_v2_AIBS
10x_cells_v2_ACTGAACCAACGATGG-5L8TX_171026_01_G04	5-2	5-2-1	30	11	mge_3	10X_cells_v2_AIBS
10x_cells_v2_ACTGCTCAGCCGTCGT-5L8TX_171026_01_G04	5-2	5-2-1	30	11	mge_3	10X_cells_v2_AIBS
10x_cells_v2_AGAGCGAGTTGTCTTT-5L8TX_171026_01_G04	5-2	5-2-1	30	11	mge_8	10X_cells_v2_AIBS
10x_cells_v2_AGAGTGGCAGCGAACA-5L8TX_171026_01_G04	5-2	5-2-1	30	11	mge_3	10X_cells_v2_AIBS
10x_cells_v2_AGCGTATGTCTCGTTC-5L8TX_171026_01_G04	5-2	5-2-1	30	11	mge_3	10X_cells_v2_AIBS
10x_cells_v2_AGCGTCGCAATGTAAG-5L8TX_171026_01_G04	5-2	5-2-1	30	11	mge_8	10X_cells_v2_AIBS
10x_cells_v2_AGCTCCTGTTACGACT-5L8TX_171026_01_G04	5-2	5-2-1	30	11	mge_3	10X_cells_v2_AIBS
10x_cells_v2_AGGCCGTTCCAGATCA-5L8TX_171026_01_G04	5-2	5-2-1	30	11	mge_3	10X_cells_v2_AIBS
10x_cells_v2_AGGTCCGCACTGTGTA-5L8TX_171026_01_G04	5-2	5-2-1	30	11	mge_3	10X_cells_v2_AIBS
10x_cells_v2_AGTGGGAAGCTGAAAT-5L8TX_171026_01_G04	5-2	5-2-1	30	11	mge_8	10X_cells_v2_AIBS
10x_cells_v2_ATCATCTTCACTGGGC-5L8TX_171026_01_G04	5-2	5-2-1	30	11	mge_3	10X_cells_v2_AIBS
10x_cells_v2_ATCCACCTCCGTAGGC-5L8TX_171026_01_G04	5-2	5-2-1	30	11	mge_3	10X_cells_v2_AIBS
10x_cells_v2_ATTACTCAGGCTACGA-5L8TX_171026_01_G04	5-2	5-2-1	30	11	mge_3	10X_cells_v2_AIBS
10x_cells_v2_ATTTCTGAGTCGCCGT-5L8TX_171026_01_G04	5-2	5-2-1	30	11	mge_3	10X_cells_v2_AIBS
10x_cells_v2_CAAGTTGCACTAAGTC-5L8TX_171026_01_G04	5-2	5-2-1	30	11	mge_8	10X_cells_v2_AIBS
10x_cells_v2_CACAAACCATAGACTC-5L8TX_171026_01_G04	5-2	5-2-1	30	11	mge_8	10X_cells_v2_AIBS
10x_cells_v2_CACAGGCGTTTAGGAA-5L8TX_171026_01_G04	5-2	5-2-1	30	11	mge_3	10X_cells_v2_AIBS
10x_cells_v2_CACATAGTCATGCTCC-5L8TX_171026_01_G04	5-2	5-2-1	30	11	mge_3	10X_cells_v2_AIBS
10x_cells_v2_CACCTTGTCCGTAGGC-5L8TX_171026_01_G04	5-2	5-2-1	30	11	mge_8	10X_cells_v2_AIBS
10x_cells_v2_CAGAGAGAGCTCCCAG-5L8TX_171026_01_G04	5-2	5-2-1	30	11	mge_3	10X_cells_v2_AIBS
10x_cells_v2_CAGATCAGTCGAAAGC-5L8TX_171026_01_G04	5-2	5-2-1	30	11	mge_3	10X_cells_v2_AIBS
10x_cells_v2_CATGCCTTCGGAATCT-5L8TX_171026_01_G04	5-2	5-2-1	30	11	mge_8	10X_cells_v2_AIBS
10x_cells_v2_CATTCGCTCGGGAGTA-5L8TX_171026_01_G04	5-2	5-2-1	30	11	mge_3	10X_cells_v2_AIBS
10x_cells_v2_CCACCTAAGGGATCTG-5L8TX_171026_01_G04	5-2	5-2-1	30	11	mge_3	10X_cells_v2_AIBS
10x_cells_v2_CCCAATCGTACATCCA-5L8TX_171026_01_G04	5-2	5-2-1	30	11	mge_8	10X_cells_v2_AIBS
10x_cells_v2_CCTACACAGATCGATA-5L8TX_171026_01_G04	5-2	5-2-1	30	11	mge_8	10X_cells_v2_AIBS
10x_cells_v2_CCTACACGTGCAGGTA-5L8TX_171026_01_G04	5-2	5-2-1	30	11	mge_3	10X_cells_v2_AIBS
10x_cells_v2_CCTCAGTCATTATCTC-5L8TX_171026_01_G04	5-2	5-2-1	30	11	mge_3	10X_cells_v2_AIBS
10x_cells_v2_CCTTTCTGTTCAGTAC-5L8TX_171026_01_G04	5-2	5-2-1	30	11	mge_3	10X_cells_v2_AIBS
10x_cells_v2_CGAGAAGCATCCGGGT-5L8TX_171026_01_G04	5-2	5-2-1	30	11	mge_3	10X_cells_v2_AIBS
10x_cells_v2_CGATGGCGTTACGCGC-5L8TX_171026_01_G04	5-2	5-2-1	30	11	mge_8	10X_cells_v2_AIBS
10x_cells_v2_CGCTTCAGTATGCTTG-5L8TX_171026_01_G04	5-2	5-2-1	30	11	mge_3	10X_cells_v2_AIBS
10x_cells_v2_CGGACGTAGTCTCAAC-5L8TX_171026_01_G04	5-2	5-2-1	30	11	mge_3	10X_cells_v2_AIBS
10x_cells_v2_CGGAGCTCACGGATAG-5L8TX_171026_01_G04	5-2	5-2-1	29	11	mge_3	10X_cells_v2_AIBS
10x_cells_v2_CGGAGCTTCCCAGGTG-5L8TX_171026_01_G04	5-2	5-2-1	30	11	mge_3	10X_cells_v2_AIBS
10x_cells_v2_CGGGTCACAACTGGCC-5L8TX_171026_01_G04	5-2	5-2-1	30	11	mge_3	10X_cells_v2_AIBS
10x_cells_v2_CGGGTCACATGTCCTC-5L8TX_171026_01_G04	5-2	5-2-1	31	11	mge_8	10X_cells_v2_AIBS
10x_cells_v2_CGTCACTGTGTTAAGA-5L8TX_171026_01_G04	5-2	5-2-1	30	11	mge_8	10X_cells_v2_AIBS
10x_cells_v2_CGTCCATGTCCCGACA-5L8TX_171026_01_G04	5-2	5-2-1	30	11	mge_3	10X_cells_v2_AIBS
10x_cells_v2_CGTCCATTCACTCCTG-5L8TX_171026_01_G04	5-2	5-2-1	30	11	mge_3	10X_cells_v2_AIBS
10x_cells_v2_CGTTAGAGTGATGTGG-5L8TX_171026_01_G04	5-2	5-2-1	29	11	mge_3	10X_cells_v2_AIBS
10x_cells_v2_CTACGTCAGTTAGCGG-5L8TX_171026_01_G04	5-2	5-2-1	30	11	mge_3	10X_cells_v2_AIBS
10x_cells_v2_CTACGTCCAAGAAGAG-5L8TX_171026_01_G04	5-2	5-2-1	30	11	mge_3	10X_cells_v2_AIBS
10x_cells_v2_CTCGAAACAGACGCCT-5L8TX_171026_01_G04	5-2	5-2-1	30	11	mge_8	10X_cells_v2_AIBS
10x_cells_v2_CTCTAATGTGAGCGAT-5L8TX_171026_01_G04	5-2	5-2-1	30	11	mge_3	10X_cells_v2_AIBS
10x_cells_v2_CTGCTGTCACTCGACG-5L8TX_171026_01_G04	5-2	5-2-1	30	11	mge_8	10X_cells_v2_AIBS
10x_cells_v2_CTGGTCTAGCGGATCA-5L8TX_171026_01_G04	5-2	5-2-1	30	11	mge_8	10X_cells_v2_AIBS
10x_cells_v2_CTTGGCTGTCTCTCTG-5L8TX_171026_01_G04	5-2	5-2-1	30	11	mge_8	10X_cells_v2_AIBS
10x_cells_v2_GAAATGACACCAGGCT-5L8TX_171026_01_G04	5-2	5-2-1	30	11	mge_8	10X_cells_v2_AIBS
10x_cells_v2_GAACATCGTAGCGTAG-5L8TX_171026_01_G04	5-2	5-2-1	30	11	mge_8	10X_cells_v2_AIBS
10x_cells_v2_GAAGCAGAGTGGTAGC-5L8TX_171026_01_G04	5-2	5-2-1	30	11	mge_3	10X_cells_v2_AIBS
10x_cells_v2_GAAGCAGTCAAACAAG-5L8TX_171026_01_G04	5-2	5-2-1	30	11	mge_8	10X_cells_v2_AIBS
10x_cells_v2_GACCAATTCTAACTTC-5L8TX_171026_01_G04	5-2	5-2-1	30	11	mge_3	10X_cells_v2_AIBS
10x_cells_v2_GACTAACGTCTTGCGG-5L8TX_171026_01_G04	5-2	5-2-1	30	11	mge_3	10X_cells_v2_AIBS
10x_cells_v2_GACTGCGCACCGCTAG-5L8TX_171026_01_G04	5-2	5-2-1	30	11	mge_3	10X_cells_v2_AIBS
10x_cells_v2_GAGTCCGAGTACGTAA-5L8TX_171026_01_G04	5-2	5-2-1	30	11	mge_8	10X_cells_v2_AIBS
10x_cells_v2_GATCAGTGTTTGTTTC-5L8TX_171026_01_G04	5-2	5-2-1	30	11	mge_3	10X_cells_v2_AIBS
10x_cells_v2_GATCGATGTGTGTGCC-5L8TX_171026_01_G04	5-2	5-2-1	30	11	mge_8	10X_cells_v2_AIBS
10x_cells_v2_GCACATAAGCTGATAA-5L8TX_171026_01_G04	5-2	5-2-1	30	11	mge_3	10X_cells_v2_AIBS
10x_cells_v2_GCATACAGTTACGACT-5L8TX_171026_01_G04	5-2	5-2-1	30	11	mge_3	10X_cells_v2_AIBS
10x_cells_v2_GCATGATTCGGAGCAA-5L8TX_171026_01_G04	5-2	5-2-1	30	11	mge_3	10X_cells_v2_AIBS
10x_cells_v2_GCGGGTTCATGGTTGT-5L8TX_171026_01_G04	5-2	5-2-1	30	11	mge_8	10X_cells_v2_AIBS
10x_cells_v2_GCTCCTAGTAGATTAG-5L8TX_171026_01_G04	5-2	5-2-1	30	11	mge_3	10X_cells_v2_AIBS
10x_cells_v2_GCTTCCAGTAGGCATG-5L8TX_171026_01_G04	5-2	5-2-1	30	11	mge_3	10X_cells_v2_AIBS
10x_cells_v2_GCTTCCAGTGCACTTA-5L8TX_171026_01_G04	5-2	5-2-1	30	11	mge_3	10X_cells_v2_AIBS
10x_cells_v2_GGAACTTCATGGTCAT-5L8TX_171026_01_G04	5-2	5-2-1	30	11	mge_8	10X_cells_v2_AIBS
10x_cells_v2_GGACAAGAGAATTGTG-5L8TX_171026_01_G04	5-2	5-2-1	30	11	mge_8	10X_cells_v2_AIBS
10x_cells_v2_GGACATTAGAGGTTGC-5L8TX_171026_01_G04	5-2	5-2-1	30	11	mge_3	10X_cells_v2_AIBS
10x_cells_v2_GGAGCAACAGAGTGTG-5L8TX_171026_01_G04	5-2	5-2-1	30	11	mge_3	10X_cells_v2_AIBS
10x_cells_v2_GGATTACTCGATAGAA-5L8TX_171026_01_G04	5-2	5-2-1	30	11	mge_3	10X_cells_v2_AIBS
10x_cells_v2_GGCAATTGTGAGGGTT-5L8TX_171026_01_G04	5-2	5-2-1	31	11	mge_8	10X_cells_v2_AIBS
10x_cells_v2_GGCCGATCAGGCGATA-5L8TX_171026_01_G04	5-2	5-2-1	30	11	mge_8	10X_cells_v2_AIBS
10x_cells_v2_GGGACCTGTACAGTGG-5L8TX_171026_01_G04	5-2	5-2-1	30	11	mge_8	10X_cells_v2_AIBS
10x_cells_v2_GGGAGATCACCGATAT-5L8TX_171026_01_G04	5-2	5-2-1	30	11	mge_3	10X_cells_v2_AIBS
10x_cells_v2_GTAGGCCTCCCTTGTG-5L8TX_171026_01_G04	5-2	5-2-1	30	11	mge_3	10X_cells_v2_AIBS
10x_cells_v2_GTCACGGAGTTAAGTG-5L8TX_171026_01_G04	5-2	5-2-1	30	11	mge_8	10X_cells_v2_AIBS
10x_cells_v2_GTCCTCAGTAGCCTCG-5L8TX_171026_01_G04	5-2	5-2-1	29	11	mge_3	10X_cells_v2_AIBS
10x_cells_v2_GTCTTCGAGTGTTTGC-5L8TX_171026_01_G04	5-2	5-2-1	30	11	mge_3	10X_cells_v2_AIBS
10x_cells_v2_GTGCGGTAGATGAGAG-5L8TX_171026_01_G04	5-2	5-2-1	30	11	mge_3	10X_cells_v2_AIBS
10x_cells_v2_GTTACAGAGATATGGT-5L8TX_171026_01_G04	5-2	5-2-1	30	11	mge_3	10X_cells_v2_AIBS
10x_cells_v2_GTTCATTCAAACCTAC-5L8TX_171026_01_G04	5-2	5-2-1	30	11	mge_3	10X_cells_v2_AIBS
10x_cells_v2_GTTCGGGTCCTCAATT-5L8TX_171026_01_G04	5-2	5-2-1	30	11	mge_3	10X_cells_v2_AIBS
10x_cells_v2_TAAGCGTCACTGTTAG-5L8TX_171026_01_G04	5-2	5-2-1	30	11	mge_3	10X_cells_v2_AIBS
10x_cells_v2_TACAGTGAGATATACG-5L8TX_171026_01_G04	5-2	5-2-1	30	11	mge_8	10X_cells_v2_AIBS
10x_cells_v2_TACCTATTCTTGTTTG-5L8TX_171026_01_G04	5-2	5-2-1	30	11	mge_8	10X_cells_v2_AIBS
10x_cells_v2_TACGGATTCAGTTCGA-5L8TX_171026_01_G04	5-2	5-2-1	30	11	mge_3	10X_cells_v2_AIBS
10x_cells_v2_TACTCGCGTTAAGACA-5L8TX_171026_01_G04	5-2	5-2-1	30	11	mge_3	10X_cells_v2_AIBS
10x_cells_v2_TACTTACCAACACGCC-5L8TX_171026_01_G04	5-2	5-2-1	30	11	mge_8	10X_cells_v2_AIBS
10x_cells_v2_TACTTGTGTCCGTTAA-5L8TX_171026_01_G04	5-2	5-2-1	30	11	mge_8	10X_cells_v2_AIBS
10x_cells_v2_TAGTGGTGTTACAGAA-5L8TX_171026_01_G04	5-2	5-2-1	30	11	mge_3	10X_cells_v2_AIBS
10x_cells_v2_TAGTGGTTCAGTCCCT-5L8TX_171026_01_G04	5-2	5-2-1	30	11	mge_3	10X_cells_v2_AIBS
10x_cells_v2_TAGTTGGAGCTAGGCA-5L8TX_171026_01_G04	5-2	5-2-1	30	11	mge_3	10X_cells_v2_AIBS
10x_cells_v2_TAGTTGGAGTGAAGAG-5L8TX_171026_01_G04	5-2	5-2-1	30	11	mge_3	10X_cells_v2_AIBS
10x_cells_v2_TATCAGGAGGACATTA-5L8TX_171026_01_G04	5-2	5-2-1	30	11	mge_8	10X_cells_v2_AIBS
10x_cells_v2_TATGCCCGTTAAGACA-5L8TX_171026_01_G04	5-2	5-2-1	30	11	mge_8	10X_cells_v2_AIBS
10x_cells_v2_TATTACCGTGCCTGTG-5L8TX_171026_01_G04	5-2	5-2-1	30	11	mge_3	10X_cells_v2_AIBS
10x_cells_v2_TCAGCAAAGATATGGT-5L8TX_171026_01_G04	5-2	5-2-1	30	11	mge_3	10X_cells_v2_AIBS
10x_cells_v2_TCATTACGTCTTGATG-5L8TX_171026_01_G04	5-2	5-2-1	30	11	mge_3	10X_cells_v2_AIBS
10x_cells_v2_TCCACACTCGCCTGTT-5L8TX_171026_01_G04	5-2	5-2-1	30	11	mge_3	10X_cells_v2_AIBS
10x_cells_v2_TCGAGGCTCCCTAACC-5L8TX_171026_01_G04	5-2	5-2-1	30	11	mge_8	10X_cells_v2_AIBS
10x_cells_v2_TCGCGAGAGTGCTGCC-5L8TX_171026_01_G04	5-2	5-2-1	30	11	mge_8	10X_cells_v2_AIBS
10x_cells_v2_TCTTCGGGTGAACCTT-5L8TX_171026_01_G04	5-2	5-2-1	30	11	mge_8	10X_cells_v2_AIBS
10x_cells_v2_TGAAAGATCCACGCAG-5L8TX_171026_01_G04	5-2	5-2-1	30	11	mge_3	10X_cells_v2_AIBS
10x_cells_v2_TGACGGCCATGTCGAT-5L8TX_171026_01_G04	5-2	5-2-1	30	11	mge_8	10X_cells_v2_AIBS
10x_cells_v2_TGACTAGCACAGACTT-5L8TX_171026_01_G04	5-2	5-2-1	30	11	mge_3	10X_cells_v2_AIBS
10x_cells_v2_TGACTTTAGCGGCTTC-5L8TX_171026_01_G04	5-2	5-2-1	30	11	mge_3	10X_cells_v2_AIBS
10x_cells_v2_TGACTTTCAATCTGCA-5L8TX_171026_01_G04	5-2	5-2-1	30	11	mge_3	10X_cells_v2_AIBS
10x_cells_v2_TGAGGGACACCACGTG-5L8TX_171026_01_G04	5-2	5-2-1	30	11	mge_8	10X_cells_v2_AIBS
10x_cells_v2_TGAGGGACAGGGTTAG-5L8TX_171026_01_G04	5-2	5-2-1	30	11	mge_3	10X_cells_v2_AIBS
10x_cells_v2_TGATTTCTCGGAGGTA-5L8TX_171026_01_G04	5-2	5-2-1	30	11	mge_3	10X_cells_v2_AIBS
10x_cells_v2_TGCCCTAAGGTGCACA-5L8TX_171026_01_G04	5-2	5-2-1	30	11	mge_3	10X_cells_v2_AIBS
10x_cells_v2_TGCGCAGAGTACGACG-5L8TX_171026_01_G04	5-2	5-2-1	30	11	mge_3	10X_cells_v2_AIBS
10x_cells_v2_TGGCCAGCAGTGACAG-5L8TX_171026_01_G04	5-2	5-2-1	30	11	mge_3	10X_cells_v2_AIBS
10x_cells_v2_TGGTTCCGTTAAGAAC-5L8TX_171026_01_G04	5-2	5-2-1	30	11	mge_3	10X_cells_v2_AIBS
10x_cells_v2_TGGTTCCTCTAGAGTC-5L8TX_171026_01_G04	5-2	5-2-1	30	11	mge_3	10X_cells_v2_AIBS
10x_cells_v2_TGTATTCAGTCGTTTG-5L8TX_171026_01_G04	5-2	5-2-1	30	11	mge_3	10X_cells_v2_AIBS
10x_cells_v2_TGTCCCAGTTCGCTAA-5L8TX_171026_01_G04	5-2	5-2-1	30	11	mge_3	10X_cells_v2_AIBS
10x_cells_v2_TTCCCAGTCTGCCCTA-5L8TX_171026_01_G04	5-2	5-2-1	30	11	mge_3	10X_cells_v2_AIBS
10x_cells_v2_TTCTCAATCATAAAGG-5L8TX_171026_01_G04	5-2	5-2-1	30	11	mge_8	10X_cells_v2_AIBS
10x_cells_v2_TTGACTTAGTACGATA-5L8TX_171026_01_G04	5-2	5-2-1	30	11	mge_3	10X_cells_v2_AIBS
10x_cells_v2_TTGACTTAGTCCGGTC-5L8TX_171026_01_G04	5-2	5-2-1	30	11	mge_3	10X_cells_v2_AIBS
10x_cells_v2_TTGACTTCAGGGTATG-5L8TX_171026_01_G04	5-2	5-2-1	30	11	mge_3	10X_cells_v2_AIBS
10x_cells_v2_AAAGCAAAGCGTTCCG-6L8TX_171026_01_B05	5-2	5-2-1	30	11	mge_3	10X_cells_v2_AIBS
10x_cells_v2_AACGTTGTCGGAATCT-6L8TX_171026_01_B05	5-2	5-2-1	30	11	mge_8	10X_cells_v2_AIBS
10x_cells_v2_AAGTCTGCAATGGAGC-6L8TX_171026_01_B05	5-2	5-2-1	30	11	mge_3	10X_cells_v2_AIBS
10x_cells_v2_AATCCAGGTTTGACTG-6L8TX_171026_01_B05	5-2	5-2-1	30	11	mge_3	10X_cells_v2_AIBS
10x_cells_v2_ACCAGTAGTCTTGTCC-6L8TX_171026_01_B05	5-2	5-2-1	30	11	mge_8	10X_cells_v2_AIBS
10x_cells_v2_ACCGTAAAGTGTTTGC-6L8TX_171026_01_B05	5-2	5-2-1	30	11	mge_3	10X_cells_v2_AIBS
10x_cells_v2_ACGAGCCTCTGTTGAG-6L8TX_171026_01_B05	5-2	5-2-1	30	11	mge_3	10X_cells_v2_AIBS
10x_cells_v2_ACGATACCAGTCCTTC-6L8TX_171026_01_B05	5-2	5-2-1	30	11	mge_8	10X_cells_v2_AIBS
10x_cells_v2_ACGATACCATACGCTA-6L8TX_171026_01_B05	5-2	5-2-1	30	11	mge_3	10X_cells_v2_AIBS
10x_cells_v2_ACGGCCAGTGTAATGA-6L8TX_171026_01_B05	5-2	5-2-1	30	11	mge_3	10X_cells_v2_AIBS
10x_cells_v2_ACTGAGTCAAGTCTGT-6L8TX_171026_01_B05	5-2	5-2-1	30	11	mge_3	10X_cells_v2_AIBS
10x_cells_v2_AGAGTGGAGGTAAACT-6L8TX_171026_01_B05	5-2	5-2-1	30	11	mge_3	10X_cells_v2_AIBS
10x_cells_v2_AGAGTGGTCCTTTACA-6L8TX_171026_01_B05	5-2	5-2-1	30	11	mge_3	10X_cells_v2_AIBS
10x_cells_v2_AGCATACGTACATGTC-6L8TX_171026_01_B05	5-2	5-2-1	30	11	mge_3	10X_cells_v2_AIBS
10x_cells_v2_AGCCTAATCACGCGGT-6L8TX_171026_01_B05	5-2	5-2-1	30	11	mge_8	10X_cells_v2_AIBS
10x_cells_v2_AGGGTGAAGCTACCGC-6L8TX_171026_01_B05	5-2	5-2-1	30	11	mge_3	10X_cells_v2_AIBS
10x_cells_v2_AGGTCATCAGCGATCC-6L8TX_171026_01_B05	5-2	5-2-1	31	11	mge_8	10X_cells_v2_AIBS
10x_cells_v2_ATTATCCCACATGGGA-6L8TX_171026_01_B05	5-2	5-2-1	30	11	mge_3	10X_cells_v2_AIBS
10x_cells_v2_ATTCTACGTGATGTCT-6L8TX_171026_01_B05	5-2	5-2-1	30	11	mge_3	10X_cells_v2_AIBS
10x_cells_v2_CAACTAGCAATGGTCT-6L8TX_171026_01_B05	5-2	5-2-1	30	11	mge_3	10X_cells_v2_AIBS
10x_cells_v2_CAAGATCAGAGGACGG-6L8TX_171026_01_B05	5-2	5-2-1	30	11	mge_8	10X_cells_v2_AIBS
10x_cells_v2_CACCACTAGACTAGAT-6L8TX_171026_01_B05	5-2	5-2-1	30	11	mge_3	10X_cells_v2_AIBS
10x_cells_v2_CACCACTGTAAGTTCC-6L8TX_171026_01_B05	5-2	5-2-1	30	11	mge_8	10X_cells_v2_AIBS
10x_cells_v2_CACCTTGGTCACCCAG-6L8TX_171026_01_B05	5-2	5-2-1	30	11	mge_3	10X_cells_v2_AIBS
10x_cells_v2_CAGAGAGAGCGCCTCA-6L8TX_171026_01_B05	5-2	5-2-1	30	11	mge_3	10X_cells_v2_AIBS
10x_cells_v2_CAGCATATCACCACCT-6L8TX_171026_01_B05	5-2	5-2-1	30	11	mge_8	10X_cells_v2_AIBS
10x_cells_v2_CATGCCTAGCGTAATA-6L8TX_171026_01_B05	5-2	5-2-1	30	11	mge_3	10X_cells_v2_AIBS
10x_cells_v2_CCACCTAAGCTCCTTC-6L8TX_171026_01_B05	5-2	5-2-1	30	11	mge_3	10X_cells_v2_AIBS
10x_cells_v2_CCACCTAAGGGTGTGT-6L8TX_171026_01_B05	5-2	5-2-1	30	11	mge_8	10X_cells_v2_AIBS
10x_cells_v2_CCACCTAGTTGGTTTG-6L8TX_171026_01_B05	5-2	5-2-1	30	11	mge_3	10X_cells_v2_AIBS
10x_cells_v2_CCGTACTGTAGTGAAT-6L8TX_171026_01_B05	5-2	5-2-1	30	11	mge_3	10X_cells_v2_AIBS
10x_cells_v2_CCTACACAGTACGCGA-6L8TX_171026_01_B05	5-2	5-2-1	30	11	mge_3	10X_cells_v2_AIBS
10x_cells_v2_CCTTCGAAGGAGCGAG-6L8TX_171026_01_B05	5-2	5-2-1	30	11	mge_3	10X_cells_v2_AIBS
10x_cells_v2_CCTTTCTGTGCAACTT-6L8TX_171026_01_B05	5-2	5-2-1	30	11	mge_3	10X_cells_v2_AIBS
10x_cells_v2_CGAACATGTAGCTCCG-6L8TX_171026_01_B05	5-2	5-2-1	30	11	mge_3	10X_cells_v2_AIBS
10x_cells_v2_CGAGAAGTCATAGCAC-6L8TX_171026_01_B05	5-2	5-2-1	30	11	mge_3	10X_cells_v2_AIBS
10x_cells_v2_CGCCAAGCACAGTCGC-6L8TX_171026_01_B05	5-2	5-2-1	30	11	mge_3	10X_cells_v2_AIBS
10x_cells_v2_CGCGGTAGTAAGAGAG-6L8TX_171026_01_B05	5-2	5-2-1	30	11	mge_3	10X_cells_v2_AIBS
10x_cells_v2_CGGAGTCCATATACGC-6L8TX_171026_01_B05	5-2	5-2-1	30	11	mge_3	10X_cells_v2_AIBS
10x_cells_v2_CGTCACTAGCTACCTA-6L8TX_171026_01_B05	5-2	5-2-1	30	11	mge_8	10X_cells_v2_AIBS
10x_cells_v2_CGTCTACCAAGCCATT-6L8TX_171026_01_B05	5-2	5-2-1	30	11	mge_3	10X_cells_v2_AIBS
10x_cells_v2_CGTTAGACAAGTTCTG-6L8TX_171026_01_B05	5-2	5-2-1	30	11	mge_8	10X_cells_v2_AIBS
10x_cells_v2_CGTTGGGAGAGGTTAT-6L8TX_171026_01_B05	5-2	5-2-1	30	11	mge_3	10X_cells_v2_AIBS
10x_cells_v2_CTAGCCTTCTGGAGCC-6L8TX_171026_01_B05	5-2	5-2-1	30	11	mge_3	10X_cells_v2_AIBS
10x_cells_v2_CTCGAAAAGCTAACTC-6L8TX_171026_01_B05	5-2	5-2-1	30	11	mge_3	10X_cells_v2_AIBS
10x_cells_v2_CTCTGGTAGTGTCCCG-6L8TX_171026_01_B05	5-2	5-2-1	30	11	mge_3	10X_cells_v2_AIBS
10x_cells_v2_CTTCTCTCAATGGAAT-6L8TX_171026_01_B05	5-2	5-2-1	30	11	mge_3	10X_cells_v2_AIBS
10x_cells_v2_GAAATGAGTCGCGGTT-6L8TX_171026_01_B05	5-2	5-2-1	30	11	mge_3	10X_cells_v2_AIBS
10x_cells_v2_GAACATCAGCTGTTCA-6L8TX_171026_01_B05	5-2	5-2-1	30	11	mge_3	10X_cells_v2_AIBS
10x_cells_v2_GACTACACAGGGTTAG-6L8TX_171026_01_B05	5-2	5-2-1	30	11	mge_3	10X_cells_v2_AIBS
10x_cells_v2_GACTACATCGGCCGAT-6L8TX_171026_01_B05	5-2	5-2-1	30	11	mge_8	10X_cells_v2_AIBS
10x_cells_v2_GATGAAACATTACGAC-6L8TX_171026_01_B05	5-2	5-2-1	30	11	mge_3	10X_cells_v2_AIBS
10x_cells_v2_GCAAACTGTAGTAGTA-6L8TX_171026_01_B05	5-2	5-2-1	30	11	mge_3	10X_cells_v2_AIBS
10x_cells_v2_GCAAACTTCCCTAATT-6L8TX_171026_01_B05	5-2	5-2-1	30	11	mge_3	10X_cells_v2_AIBS
10x_cells_v2_GCACATATCAGTTTGG-6L8TX_171026_01_B05	5-2	5-2-1	30	11	mge_3	10X_cells_v2_AIBS
10x_cells_v2_GCATACAAGATCTGAA-6L8TX_171026_01_B05	5-2	5-2-1	30	11	mge_3	10X_cells_v2_AIBS
10x_cells_v2_GCATGCGCATTCACTT-6L8TX_171026_01_B05	5-2	5-2-1	30	11	mge_3	10X_cells_v2_AIBS
10x_cells_v2_GCGACCATCAGCGATT-6L8TX_171026_01_B05	5-2	5-2-1	30	11	mge_3	10X_cells_v2_AIBS
10x_cells_v2_GCGCAGTGTGATGATA-6L8TX_171026_01_B05	5-2	5-2-1	30	11	mge_8	10X_cells_v2_AIBS
10x_cells_v2_GCTCCTATCTGGCGAC-6L8TX_171026_01_B05	5-2	5-2-1	30	11	mge_3	10X_cells_v2_AIBS
10x_cells_v2_GCTGCTTGTGCCTGGT-6L8TX_171026_01_B05	5-2	5-2-1	30	11	mge_3	10X_cells_v2_AIBS
10x_cells_v2_GCTTCCAAGCTGCAAG-6L8TX_171026_01_B05	5-2	5-2-1	30	11	mge_8	10X_cells_v2_AIBS
10x_cells_v2_GGAAAGCAGAATGTGT-6L8TX_171026_01_B05	5-2	5-2-1	30	11	mge_3	10X_cells_v2_AIBS
10x_cells_v2_GGACGTCAGAATGTGT-6L8TX_171026_01_B05	5-2	5-2-1	30	11	mge_3	10X_cells_v2_AIBS
10x_cells_v2_GGCGACTTCCTGCAGG-6L8TX_171026_01_B05	5-2	5-2-1	30	11	mge_3	10X_cells_v2_AIBS
10x_cells_v2_GGCGTGTCAAACCTAC-6L8TX_171026_01_B05	5-2	5-2-1	30	11	mge_3	10X_cells_v2_AIBS
10x_cells_v2_GGGTCTGCAAGCTGAG-6L8TX_171026_01_B05	5-2	5-2-1	30	11	mge_8	10X_cells_v2_AIBS
10x_cells_v2_GTAACTGAGAACTCGG-6L8TX_171026_01_B05	5-2	5-2-1	30	11	mge_8	10X_cells_v2_AIBS
10x_cells_v2_GTACTTTCAGATGGGT-6L8TX_171026_01_B05	5-2	5-2-1	30	11	mge_8	10X_cells_v2_AIBS
10x_cells_v2_GTATTCTAGAGTACAT-6L8TX_171026_01_B05	5-2	5-2-1	30	11	mge_3	10X_cells_v2_AIBS
10x_cells_v2_GTCAAGTTCACTCCTG-6L8TX_171026_01_B05	5-2	5-2-1	30	11	mge_3	10X_cells_v2_AIBS
10x_cells_v2_GTCCTCATCTGCAAGT-6L8TX_171026_01_B05	5-2	5-2-1	30	11	mge_3	10X_cells_v2_AIBS
10x_cells_v2_GTGTTAGTCTAACCGA-6L8TX_171026_01_B05	5-2	5-2-1	30	11	mge_3	10X_cells_v2_AIBS
10x_cells_v2_GTTCGGGTCAGAAATG-6L8TX_171026_01_B05	5-2	5-2-1	30	11	mge_3	10X_cells_v2_AIBS
10x_cells_v2_TACAGTGAGCCAGTAG-6L8TX_171026_01_B05	5-2	5-2-1	30	11	mge_3	10X_cells_v2_AIBS
10x_cells_v2_TACGGTACAACGATCT-6L8TX_171026_01_B05	5-2	5-2-1	30	11	mge_3	10X_cells_v2_AIBS
10x_cells_v2_TACTTACTCAGCATGT-6L8TX_171026_01_B05	5-2	5-2-1	30	11	mge_3	10X_cells_v2_AIBS
10x_cells_v2_TATCAGGCATGTCCTC-6L8TX_171026_01_B05	5-2	5-2-1	30	11	mge_3	10X_cells_v2_AIBS
10x_cells_v2_TCATTACCACCGTTGG-6L8TX_171026_01_B05	5-2	5-2-1	30	11	mge_3	10X_cells_v2_AIBS
10x_cells_v2_TCATTTGAGTTGAGAT-6L8TX_171026_01_B05	5-2	5-2-1	30	11	mge_3	10X_cells_v2_AIBS
10x_cells_v2_TCGGTAACACGAAATA-6L8TX_171026_01_B05	5-2	5-2-1	30	11	mge_3	10X_cells_v2_AIBS
10x_cells_v2_TCTATTGTCCAATGGT-6L8TX_171026_01_B05	5-2	5-2-1	30	11	mge_3	10X_cells_v2_AIBS
10x_cells_v2_TCTCATATCAGCATGT-6L8TX_171026_01_B05	5-2	5-2-1	30	11	mge_3	10X_cells_v2_AIBS
10x_cells_v2_TCTTTCCCAAGACGTG-6L8TX_171026_01_B05	5-2	5-2-1	30	11	mge_3	10X_cells_v2_AIBS
10x_cells_v2_TGAAAGATCGTAGATC-6L8TX_171026_01_B05	5-2	5-2-1	30	11	mge_8	10X_cells_v2_AIBS
10x_cells_v2_TGAGAGGGTACATGTC-6L8TX_171026_01_B05	5-2	5-2-1	30	11	mge_8	10X_cells_v2_AIBS
10x_cells_v2_TGAGCCGAGGTACTCT-6L8TX_171026_01_B05	5-2	5-2-1	30	11	mge_3	10X_cells_v2_AIBS
10x_cells_v2_TGCCAAAGTCTCTTTA-6L8TX_171026_01_B05	5-2	5-2-1	30	11	mge_3	10X_cells_v2_AIBS
10x_cells_v2_TGGACGCTCCGAACGC-6L8TX_171026_01_B05	5-2	5-2-1	30	11	mge_8	10X_cells_v2_AIBS
10x_cells_v2_TGGCGCACAGCTGCTG-6L8TX_171026_01_B05	5-2	5-2-1	30	11	mge_3	10X_cells_v2_AIBS
10x_cells_v2_TTCCCAGAGCGCTCCA-6L8TX_171026_01_B05	5-2	5-2-1	30	11	mge_3	10X_cells_v2_AIBS
10x_cells_v2_TTGACTTAGATGCCTT-6L8TX_171026_01_B05	5-2	5-2-1	30	11	mge_8	10X_cells_v2_AIBS
10x_cells_v2_AAACGGGTCCCAGGTG-7L8TX_171026_01_H04	5-2	5-2-1	30	11	mge_3	10X_cells_v2_AIBS
10x_cells_v2_AAAGCAAAGAGACGAA-7L8TX_171026_01_H04	5-2	5-2-1	30	11	mge_3	10X_cells_v2_AIBS
10x_cells_v2_AACCGCGAGACTGTAA-7L8TX_171026_01_H04	5-2	5-2-1	30	11	mge_3	10X_cells_v2_AIBS
10x_cells_v2_AAGCCGCTCCGAGCCA-7L8TX_171026_01_H04	5-2	5-2-1	30	11	mge_8	10X_cells_v2_AIBS
10x_cells_v2_AAGGCAGAGGGTGTGT-7L8TX_171026_01_H04	5-2	5-2-1	30	11	mge_8	10X_cells_v2_AIBS
10x_cells_v2_ACGGAGAGTCACAAGG-7L8TX_171026_01_H04	5-2	5-2-1	30	11	mge_3	10X_cells_v2_AIBS
10x_cells_v2_ACTGATGGTTTAGCTG-7L8TX_171026_01_H04	5-2	5-2-1	30	11	mge_3	10X_cells_v2_AIBS
10x_cells_v2_AGCGGTCCACATCCGG-7L8TX_171026_01_H04	5-2	5-2-1	29	11	mge_3	10X_cells_v2_AIBS
10x_cells_v2_ATCATCTTCATGCTCC-7L8TX_171026_01_H04	5-2	5-2-1	30	11	mge_3	10X_cells_v2_AIBS
10x_cells_v2_ATTGGTGAGTAGTGCG-7L8TX_171026_01_H04	5-2	5-2-1	30	11	mge_8	10X_cells_v2_AIBS
10x_cells_v2_ATTGGTGGTCATGCAT-7L8TX_171026_01_H04	5-2	5-2-1	30	11	mge_3	10X_cells_v2_AIBS
10x_cells_v2_CAAGAAACACATGTGT-7L8TX_171026_01_H04	5-2	5-2-1	30	11	mge_3	10X_cells_v2_AIBS
10x_cells_v2_CACACCTTCTTGAGAC-7L8TX_171026_01_H04	5-2	5-2-1	30	11	mge_3	10X_cells_v2_AIBS
10x_cells_v2_CACATTTTCAGCCTAA-7L8TX_171026_01_H04	5-2	5-2-1	30	11	mge_8	10X_cells_v2_AIBS
10x_cells_v2_CACTCCATCCAGATCA-7L8TX_171026_01_H04	5-2	5-2-1	30	11	mge_3	10X_cells_v2_AIBS
10x_cells_v2_CAGATCATCAACACCA-7L8TX_171026_01_H04	5-2	5-2-1	30	11	mge_3	10X_cells_v2_AIBS
10x_cells_v2_CAGCGACGTTGGTGGA-7L8TX_171026_01_H04	5-2	5-2-1	30	11	mge_3	10X_cells_v2_AIBS
10x_cells_v2_CAGCTAATCCGTAGGC-7L8TX_171026_01_H04	5-2	5-2-1	30	11	mge_3	10X_cells_v2_AIBS
10x_cells_v2_CAGTCCTAGCTGCCCA-7L8TX_171026_01_H04	5-2	5-2-1	31	11	mge_8	10X_cells_v2_AIBS
10x_cells_v2_CATCAAGAGCTAGTGG-7L8TX_171026_01_H04	5-2	5-2-1	30	11	mge_3	10X_cells_v2_AIBS
10x_cells_v2_CATCAGAGTCTAACGT-7L8TX_171026_01_H04	5-2	5-2-1	30	11	mge_3	10X_cells_v2_AIBS
10x_cells_v2_CATCCACAGTAGTGCG-7L8TX_171026_01_H04	5-2	5-2-1	30	11	mge_3	10X_cells_v2_AIBS
10x_cells_v2_CCAATCCAGGATCGCA-7L8TX_171026_01_H04	5-2	5-2-1	30	11	mge_3	10X_cells_v2_AIBS
10x_cells_v2_CCTAAAGGTAGCGTCC-7L8TX_171026_01_H04	5-2	5-2-1	30	11	mge_3	10X_cells_v2_AIBS
10x_cells_v2_CCTTCGAAGGGAACGG-7L8TX_171026_01_H04	5-2	5-2-1	29	18	mge_13	10X_cells_v2_AIBS
10x_cells_v2_CCTTCGATCCTGTACC-7L8TX_171026_01_H04	5-2	5-2-1	30	11	mge_8	10X_cells_v2_AIBS
10x_cells_v2_CGCCAAGTCGTCGTTC-7L8TX_171026_01_H04	5-2	5-2-1	30	11	mge_3	10X_cells_v2_AIBS
10x_cells_v2_CGCTTCACAAGAGTCG-7L8TX_171026_01_H04	5-2	5-2-1	30	11	mge_3	10X_cells_v2_AIBS
10x_cells_v2_CGGAGCTGTCTCCACT-7L8TX_171026_01_H04	5-2	5-2-1	30	11	mge_3	10X_cells_v2_AIBS
10x_cells_v2_CGGAGTCAGTTCGATC-7L8TX_171026_01_H04	5-2	5-2-1	30	11	mge_8	10X_cells_v2_AIBS
10x_cells_v2_CGGTTAAAGAGACTAT-7L8TX_171026_01_H04	5-2	5-2-1	30	11	mge_8	10X_cells_v2_AIBS
10x_cells_v2_CGTGTCTAGCTCCTCT-7L8TX_171026_01_H04	5-2	5-2-1	30	11	mge_3	10X_cells_v2_AIBS
10x_cells_v2_CTACACCCATGCTAGT-7L8TX_171026_01_H04	5-2	5-2-1	30	11	mge_8	10X_cells_v2_AIBS
10x_cells_v2_CTACGTCGTTCGTCTC-7L8TX_171026_01_H04	5-2	5-2-1	30	11	mge_3	10X_cells_v2_AIBS
10x_cells_v2_CTCACACTCTCGTTTA-7L8TX_171026_01_H04	5-2	5-2-1	30	11	mge_8	10X_cells_v2_AIBS
10x_cells_v2_CTCGAAAAGTAATCCC-7L8TX_171026_01_H04	5-2	5-2-1	30	11	mge_3	10X_cells_v2_AIBS
10x_cells_v2_CTCGGGACACTTCGAA-7L8TX_171026_01_H04	5-2	5-2-1	30	11	mge_3	10X_cells_v2_AIBS
10x_cells_v2_CTCTAATGTCACTTCC-7L8TX_171026_01_H04	5-2	5-2-1	30	11	mge_3	10X_cells_v2_AIBS
10x_cells_v2_CTCTAATGTGGGTCAA-7L8TX_171026_01_H04	5-2	5-2-1	30	11	mge_3	10X_cells_v2_AIBS
10x_cells_v2_CTGCCTACAATGCCAT-7L8TX_171026_01_H04	5-2	5-2-1	30	11	mge_3	10X_cells_v2_AIBS
10x_cells_v2_CTGCGGAGTTTGGGCC-7L8TX_171026_01_H04	5-2	5-2-1	30	11	mge_8	10X_cells_v2_AIBS
