## Supplemental Table 2 for "An integrated transcriptomic and epigenomic atlas of mouse primary motor cortex cell types": Table_S2_cell_cluster_assignment_all_integrations.tsv (part 16 of 55)

cell_id	SCF_round2	SCF_round3	RNA concensus	LIGER_level1	LIGER_level2	modality
10x_cells_v2_CTGCGGATCGACCAGC-7L8TX_171026_01_H04	5-2	5-2-1	30	11	mge_3	10X_cells_v2_AIBS
10x_cells_v2_CTTAACTAGGTGATTA-7L8TX_171026_01_H04	5-2	5-2-1	30	11	mge_3	10X_cells_v2_AIBS
10x_cells_v2_CTTGGCTTCACCCGAG-7L8TX_171026_01_H04	5-2	5-2-1	30	11	mge_8	10X_cells_v2_AIBS
10x_cells_v2_GAACATCGTGATGTCT-7L8TX_171026_01_H04	5-2	5-2-1	30	11	mge_3	10X_cells_v2_AIBS
10x_cells_v2_GAACCTATCAATCACG-7L8TX_171026_01_H04	5-2	5-2-1	30	11	mge_3	10X_cells_v2_AIBS
10x_cells_v2_GACAGAGTCCGCAAGC-7L8TX_171026_01_H04	5-2	5-2-1	30	11	mge_8	10X_cells_v2_AIBS
10x_cells_v2_GACCTGGTCAACACGT-7L8TX_171026_01_H04	5-2	5-2-1	30	11	mge_3	10X_cells_v2_AIBS
10x_cells_v2_GACGCGTTCTGGGCCA-7L8TX_171026_01_H04	5-2	5-2-1	30	11	mge_3	10X_cells_v2_AIBS
10x_cells_v2_GACGTTATCGTCTGCT-7L8TX_171026_01_H04	5-2	5-2-1	30	11	mge_3	10X_cells_v2_AIBS
10x_cells_v2_GACTAACGTAAACGCG-7L8TX_171026_01_H04	5-2	5-2-1	30	11	mge_8	10X_cells_v2_AIBS
10x_cells_v2_GAGGTGACATACGCTA-7L8TX_171026_01_H04	5-2	5-2-1	30	11	mge_3	10X_cells_v2_AIBS
10x_cells_v2_GAGGTGATCGAATGGG-7L8TX_171026_01_H04	5-2	5-2-1	30	11	mge_3	10X_cells_v2_AIBS
10x_cells_v2_GATCAGTAGGGATACC-7L8TX_171026_01_H04	5-2	5-2-1	30	11	mge_3	10X_cells_v2_AIBS
10x_cells_v2_GATCGCGCATCGGACC-7L8TX_171026_01_H04	5-2	5-2-1	30	11	mge_3	10X_cells_v2_AIBS
10x_cells_v2_GCAATCAGTTTGGGCC-7L8TX_171026_01_H04	5-2	5-2-1	30	11	mge_3	10X_cells_v2_AIBS
10x_cells_v2_GCACTCTTCACCAGGC-7L8TX_171026_01_H04	5-2	5-2-1	30	11	mge_8	10X_cells_v2_AIBS
10x_cells_v2_GCAGTTAAGTGACTCT-7L8TX_171026_01_H04	5-2	5-2-1	30	11	mge_3	10X_cells_v2_AIBS
10x_cells_v2_GCGACCATCTACCTGC-7L8TX_171026_01_H04	5-2	5-2-1	30	11	mge_3	10X_cells_v2_AIBS
10x_cells_v2_GCGAGAATCTGCAGTA-7L8TX_171026_01_H04	5-2	5-2-1	30	11	mge_3	10X_cells_v2_AIBS
10x_cells_v2_GGAGCAACACCGAATT-7L8TX_171026_01_H04	5-2	5-2-1	31	11	mge_8	10X_cells_v2_AIBS
10x_cells_v2_GGATGTTAGCCGCCTA-7L8TX_171026_01_H04	5-2	5-2-1	30	11	mge_3	10X_cells_v2_AIBS
10x_cells_v2_GGCCGATTCCTCGCAT-7L8TX_171026_01_H04	5-2	5-2-1	30	11	mge_3	10X_cells_v2_AIBS
10x_cells_v2_GGTATTGGTCACCTAA-7L8TX_171026_01_H04	5-2	5-2-1	30	11	mge_3	10X_cells_v2_AIBS
10x_cells_v2_GTAACGTAGGGTGTGT-7L8TX_171026_01_H04	5-2	5-2-1	30	11	mge_8	10X_cells_v2_AIBS
10x_cells_v2_GTAACGTGTGCAGGTA-7L8TX_171026_01_H04	5-2	5-2-1	30	11	mge_3	10X_cells_v2_AIBS
10x_cells_v2_GTAGGCCAGACCTTTG-7L8TX_171026_01_H04	5-2	5-2-1	31	11	mge_8	10X_cells_v2_AIBS
10x_cells_v2_GTCCTCAAGTCTCCTC-7L8TX_171026_01_H04	5-2	5-2-1	30	11	mge_3	10X_cells_v2_AIBS
10x_cells_v2_GTGTTAGCAAGCGTAG-7L8TX_171026_01_H04	5-2	5-2-1	30	11	mge_8	10X_cells_v2_AIBS
10x_cells_v2_GTGTTAGGTTGCCTCT-7L8TX_171026_01_H04	5-2	5-2-1	30	11	mge_3	10X_cells_v2_AIBS
10x_cells_v2_TAAGAGATCACGCATA-7L8TX_171026_01_H04	5-2	5-2-1	30	11	mge_8	10X_cells_v2_AIBS
10x_cells_v2_TACTTGTCAGCTGTGC-7L8TX_171026_01_H04	5-2	5-2-1	30	11	mge_8	10X_cells_v2_AIBS
10x_cells_v2_TAGACCAAGCTAAGAT-7L8TX_171026_01_H04	5-2	5-2-1	30	11	mge_8	10X_cells_v2_AIBS
10x_cells_v2_TCAATCTCATAAAGGT-7L8TX_171026_01_H04	5-2	5-2-1	30	11	mge_3	10X_cells_v2_AIBS
10x_cells_v2_TCACGAAAGATAGCAT-7L8TX_171026_01_H04	5-2	5-2-1	30	11	mge_3	10X_cells_v2_AIBS
10x_cells_v2_TCACGAAGTTCAGTAC-7L8TX_171026_01_H04	5-2	5-2-1	30	11	mge_3	10X_cells_v2_AIBS
10x_cells_v2_TCAGCTCAGTGGGCTA-7L8TX_171026_01_H04	5-2	5-2-1	30	11	mge_3	10X_cells_v2_AIBS
10x_cells_v2_TCATTTGGTGTTTGTG-7L8TX_171026_01_H04	5-2	5-2-1	30	11	mge_3	10X_cells_v2_AIBS
10x_cells_v2_TCGGTAATCTTCTGGC-7L8TX_171026_01_H04	5-2	5-2-1	30	11	mge_3	10X_cells_v2_AIBS
10x_cells_v2_TCTATTGTCTGAGGGA-7L8TX_171026_01_H04	5-2	5-2-1	30	11	mge_3	10X_cells_v2_AIBS
10x_cells_v2_TGAGCATAGTTATCGC-7L8TX_171026_01_H04	5-2	5-2-1	30	11	mge_3	10X_cells_v2_AIBS
10x_cells_v2_TGAGCATGTTCTGGTA-7L8TX_171026_01_H04	5-2	5-2-1	30	11	mge_8	10X_cells_v2_AIBS
10x_cells_v2_TGAGCATTCGGAGCAA-7L8TX_171026_01_H04	5-2	5-2-1	30	11	mge_3	10X_cells_v2_AIBS
10x_cells_v2_TGATTTCCATGGTCAT-7L8TX_171026_01_H04	5-2	5-2-1	30	11	mge_8	10X_cells_v2_AIBS
10x_cells_v2_TGCCCATTCCTAGGGC-7L8TX_171026_01_H04	5-2	5-2-1	30	11	mge_3	10X_cells_v2_AIBS
10x_cells_v2_TGCCCTAAGTGCAAGC-7L8TX_171026_01_H04	5-2	5-2-1	30	11	mge_3	10X_cells_v2_AIBS
10x_cells_v2_TGCTACCCATAGAAAC-7L8TX_171026_01_H04	5-2	5-2-1	30	11	mge_8	10X_cells_v2_AIBS
10x_cells_v2_TGGACGCCAGTTAACC-7L8TX_171026_01_H04	5-2	5-2-1	30	11	mge_8	10X_cells_v2_AIBS
10x_cells_v2_TGGCCAGAGTGAATTG-7L8TX_171026_01_H04	5-2	5-2-1	30	11	mge_3	10X_cells_v2_AIBS
10x_cells_v2_TGGCCAGGTGAGGCTA-7L8TX_171026_01_H04	5-2	5-2-1	30	11	mge_3	10X_cells_v2_AIBS
10x_cells_v2_TTAACTCAGTGACATA-7L8TX_171026_01_H04	5-2	5-2-1	30	11	mge_8	10X_cells_v2_AIBS
10x_cells_v2_TTAGGACCACATGACT-7L8TX_171026_01_H04	5-2	5-2-1	30	11	mge_3	10X_cells_v2_AIBS
10x_cells_v2_TTCTCAAGTACACCGC-7L8TX_171026_01_H04	5-2	5-2-1	30	11	mge_3	10X_cells_v2_AIBS
10x_cells_v2_TTCTCCTTCCCAAGAT-7L8TX_171026_01_H04	5-2	5-2-1	30	11	mge_3	10X_cells_v2_AIBS
10x_cells_v2_TTCTTAGAGATCGGGT-7L8TX_171026_01_H04	5-2	5-2-1	30	11	mge_3	10X_cells_v2_AIBS
10x_cells_v2_TTCTTAGTCAACACGT-7L8TX_171026_01_H04	5-2	5-2-1	30	11	mge_3	10X_cells_v2_AIBS
10x_cells_v2_TTGTAGGCACAGACTT-7L8TX_171026_01_H04	5-2	5-2-1	30	11	mge_3	10X_cells_v2_AIBS
10x_cells_v2_TTTGTCAGTACAGTGG-7L8TX_171026_01_H04	5-2	5-2-1	30	11	mge_3	10X_cells_v2_AIBS
10x_cells_v2_AAACCTGTCTATGTGG-8L8TX_171026_01_A05	5-2	5-2-1	30	11	mge_3	10X_cells_v2_AIBS
10x_cells_v2_AAAGTAGTCGGAAATA-8L8TX_171026_01_A05	5-2	5-2-1	30	11	mge_3	10X_cells_v2_AIBS
10x_cells_v2_AACGTTGGTCCGTCAG-8L8TX_171026_01_A05	5-2	5-2-1	30	11	mge_3	10X_cells_v2_AIBS
10x_cells_v2_AACTGGTCACGTAAGG-8L8TX_171026_01_A05	5-2	5-2-1	30	11	mge_3	10X_cells_v2_AIBS
10x_cells_v2_AAGGTTCCAAGGACAC-8L8TX_171026_01_A05	5-2	5-2-1	30	11	mge_3	10X_cells_v2_AIBS
10x_cells_v2_AATCGGTAGTGGTAAT-8L8TX_171026_01_A05	5-2	5-2-1	30	11	mge_3	10X_cells_v2_AIBS
10x_cells_v2_ACACCGGAGGTGCAAC-8L8TX_171026_01_A05	5-2	5-2-1	30	11	mge_8	10X_cells_v2_AIBS
10x_cells_v2_ACGAGGAGTAGCTGCC-8L8TX_171026_01_A05	5-2	5-2-1	30	11	mge_3	10X_cells_v2_AIBS
10x_cells_v2_ACGAGGATCGCGTTTC-8L8TX_171026_01_A05	5-2	5-2-1	30	11	mge_3	10X_cells_v2_AIBS
10x_cells_v2_ACGATACTCCGCGTTT-8L8TX_171026_01_A05	5-2	5-2-1	30	11	mge_3	10X_cells_v2_AIBS
10x_cells_v2_ACTGAACTCCGAAGAG-8L8TX_171026_01_A05	5-2	5-2-1	30	11	mge_3	10X_cells_v2_AIBS
10x_cells_v2_ACTGAGTAGGGTCGAT-8L8TX_171026_01_A05	5-2	5-2-1	30	11	mge_3	10X_cells_v2_AIBS
10x_cells_v2_AGCGTCGAGGCATGTG-8L8TX_171026_01_A05	5-2	5-2-1	30	11	mge_3	10X_cells_v2_AIBS
10x_cells_v2_AGCTCCTAGCTGGAAC-8L8TX_171026_01_A05	5-2	5-2-1	31	11	mge_8	10X_cells_v2_AIBS
10x_cells_v2_AGGGATGGTTCGGCAC-8L8TX_171026_01_A05	5-2	5-2-1	30	11	mge_3	10X_cells_v2_AIBS
10x_cells_v2_AGTGAGGCAACACCTA-8L8TX_171026_01_A05	5-2	5-2-1	29	11	mge_3	10X_cells_v2_AIBS
10x_cells_v2_ATAAGAGTCAGTGCAT-8L8TX_171026_01_A05	5-2	5-2-1	30	11	mge_8	10X_cells_v2_AIBS
10x_cells_v2_ATCACGAAGTCGTACT-8L8TX_171026_01_A05	5-2	5-2-1	30	11	mge_3	10X_cells_v2_AIBS
10x_cells_v2_ATCATGGCACCGAAAG-8L8TX_171026_01_A05	5-2	5-2-1	30	11	mge_3	10X_cells_v2_AIBS
10x_cells_v2_ATCATGGTCTGTGCAA-8L8TX_171026_01_A05	5-2	5-2-1	30	11	mge_3	10X_cells_v2_AIBS
10x_cells_v2_ATCCACCAGTTAAGTG-8L8TX_171026_01_A05	5-2	5-2-1	30	11	mge_3	10X_cells_v2_AIBS
10x_cells_v2_ATCGAGTTCGTGGACC-8L8TX_171026_01_A05	5-2	5-2-1	30	11	mge_3	10X_cells_v2_AIBS
10x_cells_v2_ATCTACTCAGGGTACA-8L8TX_171026_01_A05	5-2	5-2-1	30	11	mge_3	10X_cells_v2_AIBS
10x_cells_v2_ATTCTACCATCTATGG-8L8TX_171026_01_A05	5-2	5-2-1	30	11	mge_8	10X_cells_v2_AIBS
10x_cells_v2_ATTGGACGTCAGATAA-8L8TX_171026_01_A05	5-2	5-2-1	30	11	mge_3	10X_cells_v2_AIBS
10x_cells_v2_ATTGGACGTGCAACTT-8L8TX_171026_01_A05	5-2	5-2-1	30	11	mge_3	10X_cells_v2_AIBS
10x_cells_v2_ATTGGTGTCGATAGAA-8L8TX_171026_01_A05	5-2	5-2-1	30	11	mge_8	10X_cells_v2_AIBS
10x_cells_v2_CACAGTAGTAAGGATT-8L8TX_171026_01_A05	5-2	5-2-1	30	11	mge_3	10X_cells_v2_AIBS
10x_cells_v2_CACTCCATCATAGCAC-8L8TX_171026_01_A05	5-2	5-2-1	30	11	mge_3	10X_cells_v2_AIBS
10x_cells_v2_CAGCATATCTCCCTGA-8L8TX_171026_01_A05	5-2	5-2-1	31	11	mge_8	10X_cells_v2_AIBS
10x_cells_v2_CAGCGACCATGACGGA-8L8TX_171026_01_A05	5-2	5-2-1	30	11	mge_3	10X_cells_v2_AIBS
10x_cells_v2_CAGCGACGTGGTAACG-8L8TX_171026_01_A05	5-2	5-2-1	30	11	mge_3	10X_cells_v2_AIBS
10x_cells_v2_CAGCTAAGTCCTCTTG-8L8TX_171026_01_A05	5-2	5-2-1	30	11	mge_3	10X_cells_v2_AIBS
10x_cells_v2_CATTATCAGCACGCCT-8L8TX_171026_01_A05	5-2	5-2-1	30	11	mge_3	10X_cells_v2_AIBS
10x_cells_v2_CATTATCCATGGTTGT-8L8TX_171026_01_A05	5-2	5-2-1	30	11	mge_3	10X_cells_v2_AIBS
10x_cells_v2_CCAATCCTCGTCTGAA-8L8TX_171026_01_A05	5-2	5-2-1	30	11	mge_3	10X_cells_v2_AIBS
10x_cells_v2_CCCAATCCACCAGGCT-8L8TX_171026_01_A05	5-2	5-2-1	30	11	mge_3	10X_cells_v2_AIBS
10x_cells_v2_CCGTGGATCGCGCCAA-8L8TX_171026_01_A05	5-2	5-2-1	30	11	mge_8	10X_cells_v2_AIBS
10x_cells_v2_CCTACACAGTTGAGTA-8L8TX_171026_01_A05	5-2	5-2-1	31	11	mge_8	10X_cells_v2_AIBS
10x_cells_v2_CCTAGCTGTTTCGCTC-8L8TX_171026_01_A05	5-2	5-2-1	30	11	mge_8	10X_cells_v2_AIBS
10x_cells_v2_CCTATTAAGATGTAAC-8L8TX_171026_01_A05	5-2	5-2-1	30	11	mge_3	10X_cells_v2_AIBS
10x_cells_v2_CGAGAAGAGAGCAATT-8L8TX_171026_01_A05	5-2	5-2-1	30	11	mge_8	10X_cells_v2_AIBS
10x_cells_v2_CGAGAAGGTGCGATAG-8L8TX_171026_01_A05	5-2	5-2-1	30	11	mge_3	10X_cells_v2_AIBS
10x_cells_v2_CGAGCACCACGACTCG-8L8TX_171026_01_A05	5-2	5-2-1	30	11	mge_3	10X_cells_v2_AIBS
10x_cells_v2_CGATCGGCATACGCTA-8L8TX_171026_01_A05	5-2	5-2-1	30	11	mge_8	10X_cells_v2_AIBS
10x_cells_v2_CGATGGCGTCGCATCG-8L8TX_171026_01_A05	5-2	5-2-1	30	11	mge_3	10X_cells_v2_AIBS
10x_cells_v2_CGATGTATCGTAGGAG-8L8TX_171026_01_A05	5-2	5-2-1	30	11	mge_8	10X_cells_v2_AIBS
10x_cells_v2_CGATTGAGTATAGGGC-8L8TX_171026_01_A05	5-2	5-2-1	30	11	mge_8	10X_cells_v2_AIBS
10x_cells_v2_CGCGGTACAGGACGTA-8L8TX_171026_01_A05	5-2	5-2-1	30	11	mge_8	10X_cells_v2_AIBS
10x_cells_v2_CGCGGTAGTAGCGATG-8L8TX_171026_01_A05	5-2	5-2-1	30	11	mge_3	10X_cells_v2_AIBS
10x_cells_v2_CGGAGCTGTAATCGTC-8L8TX_171026_01_A05	5-2	5-2-1	30	11	mge_8	10X_cells_v2_AIBS
10x_cells_v2_CGGTTAAAGATCTGAA-8L8TX_171026_01_A05	5-2	5-2-1	30	11	mge_3	10X_cells_v2_AIBS
10x_cells_v2_CGTCACTTCGTTTAGG-8L8TX_171026_01_A05	5-2	5-2-1	30	11	mge_3	10X_cells_v2_AIBS
10x_cells_v2_CGTCCATAGTGGCACA-8L8TX_171026_01_A05	5-2	5-2-1	30	11	mge_3	10X_cells_v2_AIBS
10x_cells_v2_CTAATGGTCAGGTAAA-8L8TX_171026_01_A05	5-2	5-2-1	30	11	mge_3	10X_cells_v2_AIBS
10x_cells_v2_CTACGTCAGAATAGGG-8L8TX_171026_01_A05	5-2	5-2-1	30	11	mge_8	10X_cells_v2_AIBS
10x_cells_v2_CTCGGGATCAAAGACA-8L8TX_171026_01_A05	5-2	5-2-1	30	11	mge_3	10X_cells_v2_AIBS
10x_cells_v2_CTGAAACGTTATGTGC-8L8TX_171026_01_A05	5-2	5-2-1	30	11	mge_3	10X_cells_v2_AIBS
10x_cells_v2_CTGCTGTGTGGTCCGT-8L8TX_171026_01_A05	5-2	5-2-1	30	11	mge_8	10X_cells_v2_AIBS
10x_cells_v2_CTTCTCTAGCTAAGAT-8L8TX_171026_01_A05	5-2	5-2-1	30	11	mge_3	10X_cells_v2_AIBS
10x_cells_v2_GACCTGGGTAGCTTGT-8L8TX_171026_01_A05	5-2	5-2-1	30	11	mge_3	10X_cells_v2_AIBS
10x_cells_v2_GACGCGTCATATGGTC-8L8TX_171026_01_A05	5-2	5-2-1	30	11	mge_3	10X_cells_v2_AIBS
10x_cells_v2_GACGTGCCATCCCATC-8L8TX_171026_01_A05	5-2	5-2-1	30	11	mge_3	10X_cells_v2_AIBS
10x_cells_v2_GCAAACTCAGTTCATG-8L8TX_171026_01_A05	5-2	5-2-1	30	11	mge_8	10X_cells_v2_AIBS
10x_cells_v2_GCATGTAAGCAGATCG-8L8TX_171026_01_A05	5-2	5-2-1	30	11	mge_3	10X_cells_v2_AIBS
10x_cells_v2_GCGAGAAAGACTTTCG-8L8TX_171026_01_A05	5-2	5-2-1	30	11	mge_8	10X_cells_v2_AIBS
10x_cells_v2_GCGGGTTCACGTGAGA-8L8TX_171026_01_A05	5-2	5-2-1	30	11	mge_3	10X_cells_v2_AIBS
10x_cells_v2_GCTCTGTAGGTGCAAC-8L8TX_171026_01_A05	5-2	5-2-1	31	11	mge_8	10X_cells_v2_AIBS
10x_cells_v2_GCTGCGAAGAGTGAGA-8L8TX_171026_01_A05	5-2	5-2-1	30	11	mge_3	10X_cells_v2_AIBS
10x_cells_v2_GGACAGAAGATGCGAC-8L8TX_171026_01_A05	5-2	5-2-1	30	11	mge_8	10X_cells_v2_AIBS
10x_cells_v2_GGAGCAATCCGAGCCA-8L8TX_171026_01_A05	5-2	5-2-1	30	11	mge_3	10X_cells_v2_AIBS
10x_cells_v2_GGCCGATCAAGTACCT-8L8TX_171026_01_A05	5-2	5-2-1	30	11	mge_3	10X_cells_v2_AIBS
10x_cells_v2_GGGCATCGTCCGAAGA-8L8TX_171026_01_A05	5-2	5-2-1	30	11	mge_8	10X_cells_v2_AIBS
10x_cells_v2_GGTGCGTCAATGGATA-8L8TX_171026_01_A05	5-2	5-2-1	30	11	mge_3	10X_cells_v2_AIBS
10x_cells_v2_GGTGTTAGTGGCAAAC-8L8TX_171026_01_A05	5-2	5-2-1	30	11	mge_3	10X_cells_v2_AIBS
10x_cells_v2_GTATTCTTCGGATGTT-8L8TX_171026_01_A05	5-2	5-2-1	30	11	mge_3	10X_cells_v2_AIBS
10x_cells_v2_GTCACAAGTATCTGCA-8L8TX_171026_01_A05	5-2	5-2-1	30	11	mge_3	10X_cells_v2_AIBS
10x_cells_v2_GTCTCGTAGCTTTGGT-8L8TX_171026_01_A05	5-2	5-2-1	30	11	mge_3	10X_cells_v2_AIBS
10x_cells_v2_GTTTCTAGTCATCCCT-8L8TX_171026_01_A05	5-2	5-2-1	30	11	mge_3	10X_cells_v2_AIBS
10x_cells_v2_TAAGCGTTCGACAGCC-8L8TX_171026_01_A05	5-2	5-2-1	30	11	mge_8	10X_cells_v2_AIBS
10x_cells_v2_TACCTATCAGATGGCA-8L8TX_171026_01_A05	5-2	5-2-1	30	11	mge_8	10X_cells_v2_AIBS
10x_cells_v2_TACGGATTCACCCGAG-8L8TX_171026_01_A05	5-2	5-2-1	30	11	mge_3	10X_cells_v2_AIBS
10x_cells_v2_TACGGGCCATGCGCAC-8L8TX_171026_01_A05	5-2	5-2-1	30	11	mge_3	10X_cells_v2_AIBS
10x_cells_v2_TACTCATAGTTGAGAT-8L8TX_171026_01_A05	5-2	5-2-1	30	11	mge_8	10X_cells_v2_AIBS
10x_cells_v2_TAGTTGGCATTCCTGC-8L8TX_171026_01_A05	5-2	5-2-1	30	11	mge_3	10X_cells_v2_AIBS
10x_cells_v2_TATCTCAGTTACGGAG-8L8TX_171026_01_A05	5-2	5-2-1	30	11	mge_8	10X_cells_v2_AIBS
10x_cells_v2_TATCTCATCACCACCT-8L8TX_171026_01_A05	5-2	5-2-1	30	11	mge_3	10X_cells_v2_AIBS
10x_cells_v2_TATGCCCGTTCAGACT-8L8TX_171026_01_A05	5-2	5-2-1	29	11	mge_3	10X_cells_v2_AIBS
10x_cells_v2_TCAACGAGTGTTGGGA-8L8TX_171026_01_A05	5-2	5-2-1	30	11	mge_3	10X_cells_v2_AIBS
10x_cells_v2_TCCCGATGTCACAAGG-8L8TX_171026_01_A05	5-2	5-2-1	30	11	mge_8	10X_cells_v2_AIBS
10x_cells_v2_TCGCGAGGTAGGACAC-8L8TX_171026_01_A05	5-2	5-2-3	37	11	mge_7	10X_cells_v2_AIBS
10x_cells_v2_TCTATTGGTAGAAAGG-8L8TX_171026_01_A05	5-2	5-2-1	31	11	mge_8	10X_cells_v2_AIBS
10x_cells_v2_TGAGCCGAGCTGTTCA-8L8TX_171026_01_A05	5-2	5-2-1	30	11	mge_3	10X_cells_v2_AIBS
10x_cells_v2_TGCCCATGTAATCACC-8L8TX_171026_01_A05	5-2	5-2-1	30	11	mge_8	10X_cells_v2_AIBS
10x_cells_v2_TGCGCAGAGAGAACAG-8L8TX_171026_01_A05	5-2	5-2-1	30	11	mge_3	10X_cells_v2_AIBS
10x_cells_v2_TGTATTCTCTGCTTGC-8L8TX_171026_01_A05	5-2	5-2-1	30	11	mge_8	10X_cells_v2_AIBS
10x_cells_v2_TGTCCCACATAGAAAC-8L8TX_171026_01_A05	5-2	5-2-1	30	11	mge_3	10X_cells_v2_AIBS
10x_cells_v2_TTAACTCTCTGCCCTA-8L8TX_171026_01_A05	5-2	5-2-1	30	11	mge_8	10X_cells_v2_AIBS
10x_cells_v2_TTAGGCATCGTTGACA-8L8TX_171026_01_A05	5-2	5-2-1	31	11	mge_8	10X_cells_v2_AIBS
10x_cells_v2_TTCGAAGGTGGGTATG-8L8TX_171026_01_A05	5-2	5-2-1	30	11	mge_3	10X_cells_v2_AIBS
10x_cells_v2_TTCTACACAAGCCTAT-8L8TX_171026_01_A05	5-2	5-2-1	30	11	mge_3	10X_cells_v2_AIBS
10x_cells_v2_TTCTACAGTCTCTCTG-8L8TX_171026_01_A05	5-2	5-2-1	30	11	mge_3	10X_cells_v2_AIBS
10x_cells_v2_TTGCGTCGTCATATCG-8L8TX_171026_01_A05	5-2	5-2-1	30	11	mge_8	10X_cells_v2_AIBS
10x_cells_v2_TTGTAGGAGTGGACGT-8L8TX_171026_01_A05	5-2	5-2-1	30	11	mge_8	10X_cells_v2_AIBS
10x_cells_v2_TTTCCTCAGATGTTAG-8L8TX_171026_01_A05	5-2	5-2-1	30	11	mge_3	10X_cells_v2_AIBS
10x_cells_v2_TTTGCGCTCCCTAATT-8L8TX_171026_01_A05	5-2	5-2-1	30	11	mge_8	10X_cells_v2_AIBS
10x_cells_v2_AAACCTGGTACCATCA-9L8TX_171026_01_H03	5-2	5-2-1	30	11	mge_3	10X_cells_v2_AIBS
10x_cells_v2_AAACCTGTCCTCTAGC-9L8TX_171026_01_H03	5-2	5-2-1	30	11	mge_8	10X_cells_v2_AIBS
10x_cells_v2_AAACGGGCATTGGTAC-9L8TX_171026_01_H03	5-2	5-2-1	30	11	mge_8	10X_cells_v2_AIBS
10x_cells_v2_AAAGATGAGGAGTTGC-9L8TX_171026_01_H03	5-2	5-2-1	30	11	mge_3	10X_cells_v2_AIBS
10x_cells_v2_AACCGCGAGTACCGGA-9L8TX_171026_01_H03	5-2	5-2-1	30	11	mge_3	10X_cells_v2_AIBS
10x_cells_v2_AACGTTGTCATGTAGC-9L8TX_171026_01_H03	5-2	5-2-1	30	11	mge_8	10X_cells_v2_AIBS
10x_cells_v2_AACTCCCGTTAAAGAC-9L8TX_171026_01_H03	5-2	5-2-1	30	11	mge_3	10X_cells_v2_AIBS
10x_cells_v2_AACTGGTCAAAGCGGT-9L8TX_171026_01_H03	5-2	5-2-1	30	11	mge_8	10X_cells_v2_AIBS
10x_cells_v2_AAGGAGCAGGGTATCG-9L8TX_171026_01_H03	5-2	5-2-1	30	11	mge_3	10X_cells_v2_AIBS
10x_cells_v2_AATCCAGAGAAGAAGC-9L8TX_171026_01_H03	5-2	5-2-1	30	11	mge_3	10X_cells_v2_AIBS
10x_cells_v2_AATCGGTCATATACGC-9L8TX_171026_01_H03	5-2	5-2-1	30	11	mge_8	10X_cells_v2_AIBS
10x_cells_v2_ACACCCTAGCTTTGGT-9L8TX_171026_01_H03	5-2	5-2-1	30	11	mge_3	10X_cells_v2_AIBS
10x_cells_v2_ACACTGACAGTAAGAT-9L8TX_171026_01_H03	5-2	5-2-1	30	11	mge_3	10X_cells_v2_AIBS
10x_cells_v2_ACCCACTAGTGCAAGC-9L8TX_171026_01_H03	5-2	5-2-1	30	11	mge_3	10X_cells_v2_AIBS
10x_cells_v2_ACCCACTCACAGCGTC-9L8TX_171026_01_H03	5-2	5-2-1	30	11	mge_8	10X_cells_v2_AIBS
10x_cells_v2_ACGATACCAGGGATTG-9L8TX_171026_01_H03	5-2	5-2-1	30	11	mge_3	10X_cells_v2_AIBS
10x_cells_v2_ACGGGCTTCACGCATA-9L8TX_171026_01_H03	5-2	5-2-1	30	11	mge_8	10X_cells_v2_AIBS
10x_cells_v2_ACGGGTCAGTGGAGTC-9L8TX_171026_01_H03	5-2	5-2-1	30	11	mge_8	10X_cells_v2_AIBS
10x_cells_v2_ACGGGTCGTTCACCTC-9L8TX_171026_01_H03	5-2	5-2-1	30	11	mge_3	10X_cells_v2_AIBS
10x_cells_v2_ACTTACTGTCACTGGC-9L8TX_171026_01_H03	5-2	5-2-1	30	11	mge_3	10X_cells_v2_AIBS
10x_cells_v2_AGACGTTTCTACCAGA-9L8TX_171026_01_H03	5-2	5-2-1	30	11	mge_8	10X_cells_v2_AIBS
10x_cells_v2_AGAGCTTGTATCGCAT-9L8TX_171026_01_H03	5-2	5-2-1	30	11	mge_3	10X_cells_v2_AIBS
10x_cells_v2_AGCGGTCCAGGCTGAA-9L8TX_171026_01_H03	5-2	5-2-1	30	11	mge_3	10X_cells_v2_AIBS
10x_cells_v2_AGCGTATGTTCAGGCC-9L8TX_171026_01_H03	5-2	5-2-1	30	11	mge_3	10X_cells_v2_AIBS
10x_cells_v2_AGGTCATAGTTGCAGG-9L8TX_171026_01_H03	5-2	5-2-1	30	11	mge_8	10X_cells_v2_AIBS
10x_cells_v2_AGTAGTCTCGCCAAAT-9L8TX_171026_01_H03	5-2	5-2-1	31	11	mge_8	10X_cells_v2_AIBS
10x_cells_v2_AGTCTTTGTTCCACTC-9L8TX_171026_01_H03	5-2	5-2-1	30	11	mge_3	10X_cells_v2_AIBS
10x_cells_v2_ATAACGCTCGCGCCAA-9L8TX_171026_01_H03	5-2	5-2-1	30	11	mge_3	10X_cells_v2_AIBS
10x_cells_v2_ATAAGAGGTCGGCACT-9L8TX_171026_01_H03	5-2	5-2-1	30	11	mge_8	10X_cells_v2_AIBS
10x_cells_v2_ATAGACCTCCGAACGC-9L8TX_171026_01_H03	5-2	5-2-1	30	11	mge_8	10X_cells_v2_AIBS
10x_cells_v2_ATCATCTGTTGTACAC-9L8TX_171026_01_H03	5-2	5-2-1	30	11	mge_3	10X_cells_v2_AIBS
10x_cells_v2_ATCCACCCATATGGTC-9L8TX_171026_01_H03	5-2	5-2-1	30	11	mge_8	10X_cells_v2_AIBS
10x_cells_v2_ATCTACTAGCCCAACC-9L8TX_171026_01_H03	5-2	5-2-1	30	11	mge_3	10X_cells_v2_AIBS
10x_cells_v2_ATGTGTGAGGCGACAT-9L8TX_171026_01_H03	5-2	5-2-1	30	11	mge_3	10X_cells_v2_AIBS
10x_cells_v2_ATTTCTGAGATCGGGT-9L8TX_171026_01_H03	5-2	5-2-1	30	11	mge_3	10X_cells_v2_AIBS
10x_cells_v2_ATTTCTGTCGGCGCTA-9L8TX_171026_01_H03	5-2	5-2-1	30	11	mge_3	10X_cells_v2_AIBS
10x_cells_v2_CAACCAAAGCGTGTCC-9L8TX_171026_01_H03	5-2	5-2-1	30	11	mge_3	10X_cells_v2_AIBS
10x_cells_v2_CAACCTCGTGATGCCC-9L8TX_171026_01_H03	5-2	5-2-1	30	11	mge_3	10X_cells_v2_AIBS
10x_cells_v2_CACAGTACACGGTGTC-9L8TX_171026_01_H03	5-2	5-2-1	30	11	mge_8	10X_cells_v2_AIBS
10x_cells_v2_CACCAGGCACAACGCC-9L8TX_171026_01_H03	5-2	5-2-1	30	11	mge_3	10X_cells_v2_AIBS
10x_cells_v2_CACCTTGAGAGTGACC-9L8TX_171026_01_H03	5-2	5-2-1	30	11	mge_8	10X_cells_v2_AIBS
10x_cells_v2_CAGAATCGTCTCTCGT-9L8TX_171026_01_H03	5-2	5-2-1	30	11	mge_3	10X_cells_v2_AIBS
10x_cells_v2_CAGATCACACTTCGAA-9L8TX_171026_01_H03	5-2	5-2-1	30	11	mge_3	10X_cells_v2_AIBS
10x_cells_v2_CAGCAGCAGAAACCTA-9L8TX_171026_01_H03	5-2	5-2-1	30	11	mge_8	10X_cells_v2_AIBS
10x_cells_v2_CAGCAGCCACAAGTAA-9L8TX_171026_01_H03	5-2	5-2-1	30	11	mge_3	10X_cells_v2_AIBS
10x_cells_v2_CAGCTGGTCCTATGTT-9L8TX_171026_01_H03	5-2	5-2-1	30	11	mge_3	10X_cells_v2_AIBS
10x_cells_v2_CAGTCCTCATCGGAAG-9L8TX_171026_01_H03	5-2	5-2-1	30	11	mge_3	10X_cells_v2_AIBS
10x_cells_v2_CATCAAGCACAGCCCA-9L8TX_171026_01_H03	5-2	5-2-1	30	11	mge_3	10X_cells_v2_AIBS
10x_cells_v2_CATCAGATCCAGTATG-9L8TX_171026_01_H03	5-2	5-2-1	37	11	mge_7	10X_cells_v2_AIBS
10x_cells_v2_CATCGGGTCGCATGGC-9L8TX_171026_01_H03	5-2	5-2-1	30	11	mge_8	10X_cells_v2_AIBS
10x_cells_v2_CATGCCTCACAAGTAA-9L8TX_171026_01_H03	5-2	5-2-1	30	11	mge_3	10X_cells_v2_AIBS
10x_cells_v2_CATTCGCTCGGAATCT-9L8TX_171026_01_H03	5-2	5-2-1	30	11	mge_3	10X_cells_v2_AIBS
10x_cells_v2_CCCAATCTCCACGTGG-9L8TX_171026_01_H03	5-2	5-2-1	30	11	mge_8	10X_cells_v2_AIBS
10x_cells_v2_CCCTCCTTCCATGAGT-9L8TX_171026_01_H03	5-2	5-2-1	30	11	mge_8	10X_cells_v2_AIBS
10x_cells_v2_CCGTTCATCGTACGGC-9L8TX_171026_01_H03	5-2	5-2-1	30	11	mge_3	10X_cells_v2_AIBS
10x_cells_v2_CCTACCAGTCAATGTC-9L8TX_171026_01_H03	5-2	5-2-1	30	11	mge_3	10X_cells_v2_AIBS
10x_cells_v2_CCTAGCTTCCAGTAGT-9L8TX_171026_01_H03	5-2	5-2-1	30	11	mge_8	10X_cells_v2_AIBS
10x_cells_v2_CCTCAGTAGTCCGTAT-9L8TX_171026_01_H03	5-2	5-2-1	30	11	mge_3	10X_cells_v2_AIBS
10x_cells_v2_CGAATGTGTTTAGCTG-9L8TX_171026_01_H03	5-2	5-2-1	30	11	mge_7	10X_cells_v2_AIBS
10x_cells_v2_CGACCTTAGGAGTTGC-9L8TX_171026_01_H03	5-2	5-2-1	30	11	mge_3	10X_cells_v2_AIBS
10x_cells_v2_CGAGAAGCAAGGACAC-9L8TX_171026_01_H03	5-2	5-2-1	30	11	mge_8	10X_cells_v2_AIBS
10x_cells_v2_CGAGCCAAGGAGCGTT-9L8TX_171026_01_H03	5-2	5-2-1	30	11	mge_3	10X_cells_v2_AIBS
10x_cells_v2_CGGACGTCAATGGATA-9L8TX_171026_01_H03	5-2	5-2-1	30	11	mge_3	10X_cells_v2_AIBS
10x_cells_v2_CGGGTCAGTGCATCTA-9L8TX_171026_01_H03	5-2	5-2-1	30	11	mge_8	10X_cells_v2_AIBS
10x_cells_v2_CGGTTAACACCAGGCT-9L8TX_171026_01_H03	5-2	5-2-1	30	11	mge_8	10X_cells_v2_AIBS
10x_cells_v2_CGTGTCTAGAGCAATT-9L8TX_171026_01_H03	5-2	5-2-1	30	11	mge_8	10X_cells_v2_AIBS
10x_cells_v2_CGTGTCTAGTTGTCGT-9L8TX_171026_01_H03	5-2	5-2-1	30	11	mge_8	10X_cells_v2_AIBS
10x_cells_v2_CGTTAGATCGAGAACG-9L8TX_171026_01_H03	5-2	5-2-1	30	11	mge_3	10X_cells_v2_AIBS
10x_cells_v2_CGTTCTGCACGGTAGA-9L8TX_171026_01_H03	5-2	5-2-1	30	11	mge_3	10X_cells_v2_AIBS
10x_cells_v2_CGTTCTGTCATCGATG-9L8TX_171026_01_H03	5-2	5-2-1	30	11	mge_8	10X_cells_v2_AIBS
10x_cells_v2_CTAATGGGTCAATACC-9L8TX_171026_01_H03	5-2	5-2-1	31	11	mge_8	10X_cells_v2_AIBS
10x_cells_v2_CTACACCCATCGTCGG-9L8TX_171026_01_H03	5-2	5-2-1	30	11	mge_3	10X_cells_v2_AIBS
10x_cells_v2_CTAGCCTTCTTCGAGA-9L8TX_171026_01_H03	5-2	5-2-1	30	11	mge_3	10X_cells_v2_AIBS
10x_cells_v2_CTCAGAAGTTTAAGCC-9L8TX_171026_01_H03	5-2	5-2-1	30	11	mge_3	10X_cells_v2_AIBS
10x_cells_v2_CTCCTAGAGGCATGGT-9L8TX_171026_01_H03	5-2	5-2-1	30	11	mge_3	10X_cells_v2_AIBS
10x_cells_v2_CTCCTAGTCTAACTGG-9L8TX_171026_01_H03	5-2	5-2-1	30	11	mge_8	10X_cells_v2_AIBS
10x_cells_v2_CTCGGAGGTCTTCGTC-9L8TX_171026_01_H03	5-2	5-2-1	30	11	mge_3	10X_cells_v2_AIBS
10x_cells_v2_CTCTACGCACTGAAGG-9L8TX_171026_01_H03	5-2	5-2-1	30	11	mge_3	10X_cells_v2_AIBS
10x_cells_v2_CTCTGGTAGAAAGTGG-9L8TX_171026_01_H03	5-2	5-2-1	30	11	mge_8	10X_cells_v2_AIBS
10x_cells_v2_CTCTGGTAGCCCTAAT-9L8TX_171026_01_H03	5-2	5-2-1	30	11	mge_3	10X_cells_v2_AIBS
10x_cells_v2_CTGAAACGTCCAACTA-9L8TX_171026_01_H03	5-2	5-2-1	30	11	mge_3	10X_cells_v2_AIBS
10x_cells_v2_CTGAAACTCCAAACAC-9L8TX_171026_01_H03	5-2	5-2-1	30	11	mge_8	10X_cells_v2_AIBS
10x_cells_v2_CTGATAGAGAATGTTG-9L8TX_171026_01_H03	5-2	5-2-1	30	11	mge_3	10X_cells_v2_AIBS
10x_cells_v2_CTGATCCGTACTCAAC-9L8TX_171026_01_H03	5-2	5-2-1	30	11	mge_3	10X_cells_v2_AIBS
10x_cells_v2_GAAACTCGTTCAACCA-9L8TX_171026_01_H03	5-2	5-2-1	30	11	mge_3	10X_cells_v2_AIBS
10x_cells_v2_GAAATGACACAGCGTC-9L8TX_171026_01_H03	5-2	5-2-1	30	11	mge_3	10X_cells_v2_AIBS
10x_cells_v2_GAAATGACATCCCACT-9L8TX_171026_01_H03	5-2	5-2-1	30	11	mge_8	10X_cells_v2_AIBS
10x_cells_v2_GAACATCGTTCGGGCT-9L8TX_171026_01_H03	5-2	5-2-1	30	11	mge_8	10X_cells_v2_AIBS
10x_cells_v2_GACAGAGTCCTAGGGC-9L8TX_171026_01_H03	5-2	5-2-1	30	11	mge_8	10X_cells_v2_AIBS
10x_cells_v2_GACGCGTGTGACGGTA-9L8TX_171026_01_H03	5-2	5-2-1	30	11	mge_8	10X_cells_v2_AIBS
10x_cells_v2_GACGGCTCACATTAGC-9L8TX_171026_01_H03	5-2	5-2-1	30	11	mge_3	10X_cells_v2_AIBS
10x_cells_v2_GACTGCGTCTCACATT-9L8TX_171026_01_H03	5-2	5-2-1	29	11	mge_3	10X_cells_v2_AIBS
10x_cells_v2_GATGAAAAGAGTTGGC-9L8TX_171026_01_H03	5-2	5-2-1	30	11	mge_3	10X_cells_v2_AIBS
10x_cells_v2_GATGAAATCGGCGGTT-9L8TX_171026_01_H03	5-2	5-2-1	30	11	mge_8	10X_cells_v2_AIBS
10x_cells_v2_GATGAGGTCGTAGATC-9L8TX_171026_01_H03	5-2	5-2-1	30	11	mge_3	10X_cells_v2_AIBS
10x_cells_v2_GATTCAGTCAGAGGTG-9L8TX_171026_01_H03	5-2	5-2-1	30	11	mge_3	10X_cells_v2_AIBS
10x_cells_v2_GCACTCTAGCAGCCTC-9L8TX_171026_01_H03	5-2	5-2-1	30	11	mge_3	10X_cells_v2_AIBS
10x_cells_v2_GCATACAAGTATGACA-9L8TX_171026_01_H03	5-2	5-2-1	30	11	mge_3	10X_cells_v2_AIBS
10x_cells_v2_GCATGATTCCTGCAGG-9L8TX_171026_01_H03	5-2	5-2-1	29	11	mge_3	10X_cells_v2_AIBS
10x_cells_v2_GCATGCGCAGGAACGT-9L8TX_171026_01_H03	5-2	5-2-1	30	11	mge_3	10X_cells_v2_AIBS
10x_cells_v2_GCGCAACCAATCGAAA-9L8TX_171026_01_H03	5-2	5-2-1	30	11	mge_3	10X_cells_v2_AIBS
10x_cells_v2_GCGCCAAGTCAAGCGA-9L8TX_171026_01_H03	5-2	5-2-1	30	11	mge_3	10X_cells_v2_AIBS
10x_cells_v2_GCGGGTTAGCATGGCA-9L8TX_171026_01_H03	5-2	5-2-1	30	11	mge_3	10X_cells_v2_AIBS
10x_cells_v2_GCTTGAAAGTGGGCTA-9L8TX_171026_01_H03	5-2	5-2-1	30	11	mge_3	10X_cells_v2_AIBS
10x_cells_v2_GGAACTTTCATGCTCC-9L8TX_171026_01_H03	5-2	5-2-1	30	11	mge_3	10X_cells_v2_AIBS
10x_cells_v2_GGACAAGAGCGAAGGG-9L8TX_171026_01_H03	5-2	5-2-1	30	11	mge_3	10X_cells_v2_AIBS
10x_cells_v2_GGAGCAAAGCGTGTCC-9L8TX_171026_01_H03	5-2	5-2-1	30	11	mge_3	10X_cells_v2_AIBS
10x_cells_v2_GGGAGATCAAGCCCAC-9L8TX_171026_01_H03	5-2	5-2-1	30	11	mge_3	10X_cells_v2_AIBS
10x_cells_v2_GGGCACTAGATGTAAC-9L8TX_171026_01_H03	5-2	5-2-1	30	18	mge_13	10X_cells_v2_AIBS
10x_cells_v2_GGGTTGCCACACGCTG-9L8TX_171026_01_H03	5-2	5-2-1	30	11	mge_3	10X_cells_v2_AIBS
10x_cells_v2_GGTATTGGTAGCGATG-9L8TX_171026_01_H03	5-2	5-2-1	30	11	mge_3	10X_cells_v2_AIBS
10x_cells_v2_GTAACTGGTCATCGGC-9L8TX_171026_01_H03	5-2	5-2-1	30	11	mge_3	10X_cells_v2_AIBS
10x_cells_v2_GTAACTGTCATGGTCA-9L8TX_171026_01_H03	5-2	5-2-1	30	11	mge_3	10X_cells_v2_AIBS
10x_cells_v2_GTACTCCGTTATGCGT-9L8TX_171026_01_H03	5-2	5-2-1	30	11	mge_3	10X_cells_v2_AIBS
10x_cells_v2_GTCGGGTTCCCAAGAT-9L8TX_171026_01_H03	5-2	5-2-1	30	11	mge_3	10X_cells_v2_AIBS
10x_cells_v2_GTCGTAACAGTTTACG-9L8TX_171026_01_H03	5-2	5-2-1	31	11	mge_8	10X_cells_v2_AIBS
10x_cells_v2_GTCTTCGGTTAAGTAG-9L8TX_171026_01_H03	5-2	5-2-1	30	11	mge_3	10X_cells_v2_AIBS
10x_cells_v2_GTGCGGTTCTTCATGT-9L8TX_171026_01_H03	5-2	5-2-1	30	11	mge_8	10X_cells_v2_AIBS
10x_cells_v2_GTGTGCGTCAACACTG-9L8TX_171026_01_H03	5-2	5-2-1	30	11	mge_3	10X_cells_v2_AIBS
10x_cells_v2_GTTACAGGTGCCTGCA-9L8TX_171026_01_H03	5-2	5-2-1	30	11	mge_3	10X_cells_v2_AIBS
10x_cells_v2_GTTCATTGTTGCGTTA-9L8TX_171026_01_H03	5-2	5-2-1	30	11	mge_3	10X_cells_v2_AIBS
10x_cells_v2_TACCTATTCGACGGAA-9L8TX_171026_01_H03	5-2	5-2-1	30	11	mge_8	10X_cells_v2_AIBS
10x_cells_v2_TACTCATTCGACAGCC-9L8TX_171026_01_H03	5-2	5-2-1	30	11	mge_3	10X_cells_v2_AIBS
10x_cells_v2_TACTTACAGTTCGCGC-9L8TX_171026_01_H03	5-2	5-2-1	30	11	mge_3	10X_cells_v2_AIBS
10x_cells_v2_TACTTACGTTCAGGCC-9L8TX_171026_01_H03	5-2	5-2-1	30	11	mge_8	10X_cells_v2_AIBS
10x_cells_v2_TAGTGGTTCCGTCATC-9L8TX_171026_01_H03	5-2	5-2-1	31	11	mge_8	10X_cells_v2_AIBS
10x_cells_v2_TATCAGGAGCGCTTAT-9L8TX_171026_01_H03	5-2	5-2-1	30	18	mge_13	10X_cells_v2_AIBS
10x_cells_v2_TCACGAACAGTATCTG-9L8TX_171026_01_H03	5-2	5-2-1	30	11	mge_3	10X_cells_v2_AIBS
10x_cells_v2_TCGAGGCCATCCGTGG-9L8TX_171026_01_H03	5-2	5-2-1	30	11	mge_8	10X_cells_v2_AIBS
10x_cells_v2_TCGTACCTCCGTTGCT-9L8TX_171026_01_H03	5-2	5-2-1	30	11	mge_8	10X_cells_v2_AIBS
10x_cells_v2_TGACAACAGCTTTGGT-9L8TX_171026_01_H03	5-2	5-2-1	30	11	mge_8	10X_cells_v2_AIBS
10x_cells_v2_TGACGGCAGTGGGATC-9L8TX_171026_01_H03	5-2	5-2-1	30	11	mge_3	10X_cells_v2_AIBS
10x_cells_v2_TGACGGCGTCGGCATC-9L8TX_171026_01_H03	5-2	5-2-1	30	11	mge_8	10X_cells_v2_AIBS
10x_cells_v2_TGACTTTCAGTAACGG-9L8TX_171026_01_H03	5-2	5-2-1	30	11	mge_3	10X_cells_v2_AIBS
10x_cells_v2_TGCACCTTCGCGTAGC-9L8TX_171026_01_H03	5-2	5-2-1	30	11	mge_3	10X_cells_v2_AIBS
10x_cells_v2_TGCCCATTCGCATGGC-9L8TX_171026_01_H03	5-2	5-2-1	30	11	mge_3	10X_cells_v2_AIBS
10x_cells_v2_TGCGTGGCATCCCACT-9L8TX_171026_01_H03	5-2	5-2-1	30	11	mge_3	10X_cells_v2_AIBS
10x_cells_v2_TGGACGCGTTGTGGCC-9L8TX_171026_01_H03	5-2	5-2-1	30	11	mge_3	10X_cells_v2_AIBS
10x_cells_v2_TGGCTGGTCAGTACGT-9L8TX_171026_01_H03	5-2	5-2-1	30	11	mge_3	10X_cells_v2_AIBS
10x_cells_v2_TTAGGCATCTGCTTGC-9L8TX_171026_01_H03	5-2	5-2-1	30	11	mge_8	10X_cells_v2_AIBS
10x_cells_v2_TTCGGTCCAAGCTGAG-9L8TX_171026_01_H03	5-2	5-2-1	30	11	mge_8	10X_cells_v2_AIBS
10x_cells_v2_TTCTCCTCAAGCGATG-9L8TX_171026_01_H03	5-2	5-2-1	30	11	mge_3	10X_cells_v2_AIBS
10x_cells_v2_TTCTCCTTCCGCAGTG-9L8TX_171026_01_H03	5-2	5-2-1	30	11	mge_8	10X_cells_v2_AIBS
10x_cells_v2_TTCTTAGCAAATACAG-9L8TX_171026_01_H03	5-2	5-2-1	30	11	mge_3	10X_cells_v2_AIBS
10x_cells_v2_TTCTTAGCATGTCCTC-9L8TX_171026_01_H03	5-2	5-2-1	30	11	mge_8	10X_cells_v2_AIBS
10x_cells_v2_TTGCCGTTCTGCCAGG-9L8TX_171026_01_H03	5-2	5-2-1	37	11	mge_7	10X_cells_v2_AIBS
10x_cells_v2_TTGCGTCAGATGGGTC-9L8TX_171026_01_H03	5-2	5-2-1	30	11	mge_3	10X_cells_v2_AIBS
10x_cells_v2_AAAGATGGTCCTAGCG-10L8TX_171026_01_A04	5-2	5-2-1	29	11	mge_3	10X_cells_v2_AIBS
10x_cells_v2_AAAGATGTCCTCCTAG-10L8TX_171026_01_A04	5-2	5-2-1	30	11	mge_3	10X_cells_v2_AIBS
10x_cells_v2_AACGTTGTCGCTTGTC-10L8TX_171026_01_A04	5-2	5-2-1	30	11	mge_3	10X_cells_v2_AIBS
10x_cells_v2_AACTGGTGTAAAGTCA-10L8TX_171026_01_A04	5-2	5-2-1	30	11	mge_8	10X_cells_v2_AIBS
10x_cells_v2_AAGTCTGAGCCCTAAT-10L8TX_171026_01_A04	5-2	5-2-1	30	11	mge_8	10X_cells_v2_AIBS
10x_cells_v2_AATCCAGGTCCCTTGT-10L8TX_171026_01_A04	5-2	5-2-1	30	11	mge_3	10X_cells_v2_AIBS
10x_cells_v2_ACACTGAGTCACTTCC-10L8TX_171026_01_A04	5-2	5-2-1	30	11	mge_8	10X_cells_v2_AIBS
10x_cells_v2_ACCAGTAAGGTTCCTA-10L8TX_171026_01_A04	5-2	5-2-1	30	11	mge_3	10X_cells_v2_AIBS
10x_cells_v2_ACCTTTAAGCTAGTTC-10L8TX_171026_01_A04	5-2	5-2-1	30	11	mge_3	10X_cells_v2_AIBS
10x_cells_v2_ACGGGTCAGTCCGTAT-10L8TX_171026_01_A04	5-2	5-2-1	30	11	mge_3	10X_cells_v2_AIBS
10x_cells_v2_ACTGAGTCATGTAAGA-10L8TX_171026_01_A04	5-2	5-2-1	30	11	mge_3	10X_cells_v2_AIBS
10x_cells_v2_AGATCTGCAGCTATTG-10L8TX_171026_01_A04	5-2	5-2-1	30	11	mge_3	10X_cells_v2_AIBS
10x_cells_v2_AGTGAGGAGTGGGATC-10L8TX_171026_01_A04	5-2	5-2-1	30	11	mge_3	10X_cells_v2_AIBS
10x_cells_v2_AGTGGGATCAGTCCCT-10L8TX_171026_01_A04	5-2	5-2-1	30	11	mge_3	10X_cells_v2_AIBS
10x_cells_v2_AGTGGGATCTTCATGT-10L8TX_171026_01_A04	5-2	5-2-1	30	11	mge_3	10X_cells_v2_AIBS
10x_cells_v2_ATAACGCGTTCTGTTT-10L8TX_171026_01_A04	5-2	5-2-1	30	11	mge_3	10X_cells_v2_AIBS
10x_cells_v2_ATCACGAAGCTACCGC-10L8TX_171026_01_A04	5-2	5-2-1	30	11	mge_3	10X_cells_v2_AIBS
10x_cells_v2_ATTGGACGTCGCTTCT-10L8TX_171026_01_A04	5-2	5-2-1	30	11	mge_3	10X_cells_v2_AIBS
10x_cells_v2_ATTTCTGCACGCTTTC-10L8TX_171026_01_A04	5-2	5-2-1	30	11	mge_3	10X_cells_v2_AIBS
10x_cells_v2_CAACCAAGTCTCTTTA-10L8TX_171026_01_A04	5-2	5-2-1	30	11	mge_8	10X_cells_v2_AIBS
10x_cells_v2_CAAGAAACATTGGGCC-10L8TX_171026_01_A04	5-2	5-2-1	30	11	mge_3	10X_cells_v2_AIBS
10x_cells_v2_CACAAACCAAGGACAC-10L8TX_171026_01_A04	5-2	5-2-1	30	11	mge_8	10X_cells_v2_AIBS
10x_cells_v2_CACATAGTCGGATGTT-10L8TX_171026_01_A04	5-2	5-2-1	30	11	mge_3	10X_cells_v2_AIBS
10x_cells_v2_CACCACTAGCTCCCAG-10L8TX_171026_01_A04	5-2	5-2-1	30	11	mge_3	10X_cells_v2_AIBS
10x_cells_v2_CACCACTGTCATTAGC-10L8TX_171026_01_A04	5-2	5-2-1	30	11	mge_8	10X_cells_v2_AIBS
10x_cells_v2_CACCAGGGTAGGCATG-10L8TX_171026_01_A04	5-2	5-2-1	30	11	mge_8	10X_cells_v2_AIBS
10x_cells_v2_CAGCGACAGCGTCAAG-10L8TX_171026_01_A04	5-2	5-2-1	30	11	mge_8	10X_cells_v2_AIBS
10x_cells_v2_CAGGTGCAGATATGCA-10L8TX_171026_01_A04	5-2	5-2-1	31	11	mge_8	10X_cells_v2_AIBS
10x_cells_v2_CAGTAACCATCACCCT-10L8TX_171026_01_A04	5-2	5-2-1	30	11	mge_8	10X_cells_v2_AIBS
10x_cells_v2_CATATGGCATTATCTC-10L8TX_171026_01_A04	5-2	5-2-1	30	11	mge_3	10X_cells_v2_AIBS
10x_cells_v2_CCGGGATCATGATCCA-10L8TX_171026_01_A04	5-2	5-2-1	30	11	mge_8	10X_cells_v2_AIBS
10x_cells_v2_CCGGTAGGTAGAGCTG-10L8TX_171026_01_A04	5-2	5-2-1	30	11	mge_8	10X_cells_v2_AIBS
10x_cells_v2_CCGTACTGTGAACCTT-10L8TX_171026_01_A04	5-2	5-2-1	30	11	mge_3	10X_cells_v2_AIBS
10x_cells_v2_CCTACACAGTTACCCA-10L8TX_171026_01_A04	5-2	5-2-1	30	11	mge_8	10X_cells_v2_AIBS
10x_cells_v2_CCTACCAAGCCGCCTA-10L8TX_171026_01_A04	5-2	5-2-1	30	11	mge_3	10X_cells_v2_AIBS
10x_cells_v2_CCTATTAAGCTAGGCA-10L8TX_171026_01_A04	5-2	5-2-1	37	11	mge_3	10X_cells_v2_AIBS
10x_cells_v2_CCTTCCCTCCGCTGTT-10L8TX_171026_01_A04	5-2	5-2-1	29	11	mge_3	10X_cells_v2_AIBS
10x_cells_v2_CCTTTCTTCCAAACTG-10L8TX_171026_01_A04	5-2	5-2-1	30	11	mge_3	10X_cells_v2_AIBS
10x_cells_v2_CGACCTTTCGACAGCC-10L8TX_171026_01_A04	5-2	5-2-1	30	11	mge_3	10X_cells_v2_AIBS
10x_cells_v2_CGATGGCAGGGCACTA-10L8TX_171026_01_A04	5-2	5-2-1	30	11	mge_3	10X_cells_v2_AIBS
10x_cells_v2_CGATGTATCGAACGGA-10L8TX_171026_01_A04	5-2	5-2-1	30	11	mge_3	10X_cells_v2_AIBS
10x_cells_v2_CGCCAAGGTGCAACTT-10L8TX_171026_01_A04	5-2	5-2-1	30	11	mge_3	10X_cells_v2_AIBS
10x_cells_v2_CGCTGGAGTGTCGCTG-10L8TX_171026_01_A04	5-2	5-2-1	30	11	mge_3	10X_cells_v2_AIBS
10x_cells_v2_CGGAGTCTCGGAGCAA-10L8TX_171026_01_A04	5-2	5-2-1	30	11	mge_8	10X_cells_v2_AIBS
10x_cells_v2_CGGCTAGGTTGTCTTT-10L8TX_171026_01_A04	5-2	5-2-1	30	11	mge_3	10X_cells_v2_AIBS
10x_cells_v2_CGGTTAAGTGCGATAG-10L8TX_171026_01_A04	5-2	5-2-1	30	11	mge_3	10X_cells_v2_AIBS
10x_cells_v2_CGTCCATTCCAGTATG-10L8TX_171026_01_A04	5-2	5-2-1	30	11	mge_3	10X_cells_v2_AIBS
10x_cells_v2_CGTCTACAGTTGTCGT-10L8TX_171026_01_A04	5-2	5-2-1	30	11	mge_3	10X_cells_v2_AIBS
10x_cells_v2_CGTTAGACACCAGTTA-10L8TX_171026_01_A04	5-2	5-2-1	30	11	mge_8	10X_cells_v2_AIBS
10x_cells_v2_CGTTCTGAGTACGCCC-10L8TX_171026_01_A04	5-2	5-2-1	30	11	mge_3	10X_cells_v2_AIBS
10x_cells_v2_CGTTGGGGTTGAACTC-10L8TX_171026_01_A04	5-2	5-2-1	30	11	mge_3	10X_cells_v2_AIBS
10x_cells_v2_CTAACTTCAGCTGCTG-10L8TX_171026_01_A04	5-2	5-2-1	30	11	mge_3	10X_cells_v2_AIBS
10x_cells_v2_CTACGTCTCCTAAGTG-10L8TX_171026_01_A04	5-2	5-2-1	30	11	mge_3	10X_cells_v2_AIBS
10x_cells_v2_CTCGAGGCACCACCAG-10L8TX_171026_01_A04	5-2	5-2-1	30	11	mge_3	10X_cells_v2_AIBS
10x_cells_v2_CTCGAGGTCGCGTAGC-10L8TX_171026_01_A04	5-2	5-2-1	30	11	mge_3	10X_cells_v2_AIBS
10x_cells_v2_CTGAAACAGGCAGTCA-10L8TX_171026_01_A04	5-2	5-2-1	30	11	mge_3	10X_cells_v2_AIBS
10x_cells_v2_CTGTGCTTCTTCGGTC-10L8TX_171026_01_A04	5-2	5-2-1	30	11	mge_8	10X_cells_v2_AIBS
10x_cells_v2_GAAACTCTCCGAAGAG-10L8TX_171026_01_A04	5-2	5-2-1	30	11	mge_8	10X_cells_v2_AIBS
10x_cells_v2_GAAACTCTCGGTTCGG-10L8TX_171026_01_A04	5-2	5-2-1	30	11	mge_3	10X_cells_v2_AIBS
10x_cells_v2_GAACATCCATGGTTGT-10L8TX_171026_01_A04	5-2	5-2-1	30	11	mge_3	10X_cells_v2_AIBS
10x_cells_v2_GAACCTAGTACCGTAT-10L8TX_171026_01_A04	5-2	5-2-1	30	11	mge_8	10X_cells_v2_AIBS
10x_cells_v2_GAATAAGCAGACAAGC-10L8TX_171026_01_A04	5-2	5-2-1	30	11	mge_3	10X_cells_v2_AIBS
10x_cells_v2_GACTACACATGCAATC-10L8TX_171026_01_A04	5-2	5-2-1	30	11	mge_3	10X_cells_v2_AIBS
10x_cells_v2_GAGGTGAAGTGTTGAA-10L8TX_171026_01_A04	5-2	5-2-1	30	11	mge_3	10X_cells_v2_AIBS
10x_cells_v2_GATCGTAGTATTCGTG-10L8TX_171026_01_A04	5-2	5-2-1	30	11	mge_3	10X_cells_v2_AIBS
10x_cells_v2_GATGAGGTCAACACTG-10L8TX_171026_01_A04	5-2	5-2-1	30	11	mge_3	10X_cells_v2_AIBS
10x_cells_v2_GATGCTAGTTACGTCA-10L8TX_171026_01_A04	5-2	5-2-1	30	11	mge_3	10X_cells_v2_AIBS
10x_cells_v2_GCAGCCAGTTCGGCAC-10L8TX_171026_01_A04	5-2	5-2-1	30	11	mge_3	10X_cells_v2_AIBS
10x_cells_v2_GCCAAATTCATATCGG-10L8TX_171026_01_A04	5-2	5-2-1	30	11	mge_8	10X_cells_v2_AIBS
10x_cells_v2_GCGAGAACACGAAGCA-10L8TX_171026_01_A04	5-2	5-2-1	30	11	mge_3	10X_cells_v2_AIBS
10x_cells_v2_GCTCTGTCAAGGACTG-10L8TX_171026_01_A04	5-2	5-2-1	30	11	mge_3	10X_cells_v2_AIBS
10x_cells_v2_GCTCTGTGTGTTTGGT-10L8TX_171026_01_A04	5-2	5-2-1	30	11	mge_8	10X_cells_v2_AIBS
10x_cells_v2_GCTGCGAAGCACGCCT-10L8TX_171026_01_A04	5-2	5-2-1	30	11	mge_8	10X_cells_v2_AIBS
10x_cells_v2_GGACAAGGTTCCACGG-10L8TX_171026_01_A04	5-2	5-2-1	30	11	mge_3	10X_cells_v2_AIBS
10x_cells_v2_GGATTACAGTGTCCAT-10L8TX_171026_01_A04	5-2	5-2-1	30	11	mge_3	10X_cells_v2_AIBS
10x_cells_v2_GGCAATTGTGCTAGCC-10L8TX_171026_01_A04	5-2	5-2-1	30	11	mge_3	10X_cells_v2_AIBS
10x_cells_v2_GGCCGATGTACTTGAC-10L8TX_171026_01_A04	5-2	5-2-1	30	11	mge_8	10X_cells_v2_AIBS
10x_cells_v2_GTAACGTAGCTGCGAA-10L8TX_171026_01_A04	5-2	5-2-1	30	11	mge_3	10X_cells_v2_AIBS
10x_cells_v2_GTACTCCGTCCTCCAT-10L8TX_171026_01_A04	5-2	5-2-1	30	11	mge_3	10X_cells_v2_AIBS
10x_cells_v2_GTCACAAAGTATCGAA-10L8TX_171026_01_A04	5-2	5-2-1	30	11	mge_3	10X_cells_v2_AIBS
10x_cells_v2_GTCACGGGTGCAGACA-10L8TX_171026_01_A04	5-2	5-2-1	30	11	mge_3	10X_cells_v2_AIBS
10x_cells_v2_GTCATTTGTAGAAGGA-10L8TX_171026_01_A04	5-2	5-2-1	31	11	mge_8	10X_cells_v2_AIBS
10x_cells_v2_GTGCATATCCTGCCAT-10L8TX_171026_01_A04	5-2	5-2-1	30	11	mge_3	10X_cells_v2_AIBS
10x_cells_v2_GTTACAGCAAGCCTAT-10L8TX_171026_01_A04	5-2	5-2-1	30	11	mge_3	10X_cells_v2_AIBS
10x_cells_v2_TACAGTGAGGCAGTCA-10L8TX_171026_01_A04	5-2	5-2-1	30	11	mge_3	10X_cells_v2_AIBS
10x_cells_v2_TACGGGCCAGCTTCGG-10L8TX_171026_01_A04	5-2	5-2-1	31	11	mge_8	10X_cells_v2_AIBS
10x_cells_v2_TACGGGCGTATTACCG-10L8TX_171026_01_A04	5-2	5-2-1	30	11	mge_3	10X_cells_v2_AIBS
10x_cells_v2_TACGGTAAGTGTACCT-10L8TX_171026_01_A04	5-2	5-2-1	30	11	mge_3	10X_cells_v2_AIBS
10x_cells_v2_TAGCCGGCAAGACACG-10L8TX_171026_01_A04	5-2	5-2-1	30	11	mge_3	10X_cells_v2_AIBS
10x_cells_v2_TATTACCCATGACGGA-10L8TX_171026_01_A04	5-2	5-2-1	30	11	mge_8	10X_cells_v2_AIBS
10x_cells_v2_TCACAAGGTAGGGTAC-10L8TX_171026_01_A04	5-2	5-2-1	30	11	mge_3	10X_cells_v2_AIBS
10x_cells_v2_TCCCGATAGATGAGAG-10L8TX_171026_01_A04	5-2	5-2-1	30	11	mge_8	10X_cells_v2_AIBS
10x_cells_v2_TCGAGGCTCACCTCGT-10L8TX_171026_01_A04	5-2	5-2-1	30	11	mge_3	10X_cells_v2_AIBS
10x_cells_v2_TCGTAGAAGTGCGTGA-10L8TX_171026_01_A04	5-2	5-2-1	30	11	mge_8	10X_cells_v2_AIBS
10x_cells_v2_TCTGAGAAGAGTGACC-10L8TX_171026_01_A04	5-2	5-2-1	30	11	mge_3	10X_cells_v2_AIBS
10x_cells_v2_TCTGGAACAAGTAATG-10L8TX_171026_01_A04	5-2	5-2-1	30	11	mge_8	10X_cells_v2_AIBS
10x_cells_v2_TGACGGCAGATAGGAG-10L8TX_171026_01_A04	5-2	5-2-1	30	11	mge_8	10X_cells_v2_AIBS
10x_cells_v2_TGAGCATCAGACAAAT-10L8TX_171026_01_A04	5-2	5-2-1	30	11	mge_8	10X_cells_v2_AIBS
10x_cells_v2_TGCGTGGAGTATGACA-10L8TX_171026_01_A04	5-2	5-2-1	30	11	mge_8	10X_cells_v2_AIBS
10x_cells_v2_TGCGTGGCAGCTATTG-10L8TX_171026_01_A04	5-2	5-2-1	30	11	mge_8	10X_cells_v2_AIBS
10x_cells_v2_TGCTGCTAGCAATATG-10L8TX_171026_01_A04	5-2	5-2-1	30	11	mge_3	10X_cells_v2_AIBS
10x_cells_v2_TGGGAAGTCGGATGTT-10L8TX_171026_01_A04	5-2	5-2-1	30	11	mge_3	10X_cells_v2_AIBS
10x_cells_v2_TGGTTCCTCCACGAAT-10L8TX_171026_01_A04	5-2	5-2-1	30	11	mge_3	10X_cells_v2_AIBS
10x_cells_v2_TTAGGCAAGAACTCGG-10L8TX_171026_01_A04	5-2	5-2-1	30	11	mge_3	10X_cells_v2_AIBS
10x_cells_v2_TTATGCTTCTTCTGGC-10L8TX_171026_01_A04	5-2	5-2-1	30	11	mge_3	10X_cells_v2_AIBS
10x_cells_v2_TTCGGTCAGGTAAACT-10L8TX_171026_01_A04	5-2	5-2-1	30	11	mge_3	10X_cells_v2_AIBS
10x_cells_v2_TTCTCAACAAGTCTGT-10L8TX_171026_01_A04	5-2	5-2-1	30	11	mge_3	10X_cells_v2_AIBS
10x_cells_v2_TTCTCAACACACCGCA-10L8TX_171026_01_A04	5-2	5-2-1	30	11	mge_3	10X_cells_v2_AIBS
10x_cells_v2_TTGACTTCATAAGACA-10L8TX_171026_01_A04	5-2	5-2-1	30	11	mge_3	10X_cells_v2_AIBS
10x_cells_v2_AAGTCTGTCTGGAGCC-11L8TX_171026_01_C05	5-2	5-2-1	30	11	mge_3	10X_cells_v2_AIBS
10x_cells_v2_ACAGCCGTCACCCGAG-11L8TX_171026_01_C05	5-2	5-2-1	30	11	mge_3	10X_cells_v2_AIBS
10x_cells_v2_ACATACGAGGACAGAA-11L8TX_171026_01_C05	5-2	5-2-1	30	11	mge_3	10X_cells_v2_AIBS
10x_cells_v2_ACATACGGTGCGAAAC-11L8TX_171026_01_C05	5-2	5-2-1	30	11	mge_8	10X_cells_v2_AIBS
10x_cells_v2_ACCAGTACACGTCAGC-11L8TX_171026_01_C05	5-2	5-2-1	30	11	mge_3	10X_cells_v2_AIBS
10x_cells_v2_ACCCACTTCTCTGAGA-11L8TX_171026_01_C05	5-2	5-2-1	30	11	mge_3	10X_cells_v2_AIBS
10x_cells_v2_ACGCAGCAGGGTATCG-11L8TX_171026_01_C05	5-2	5-2-1	30	11	mge_8	10X_cells_v2_AIBS
10x_cells_v2_ACGGGCTGTACCGCTG-11L8TX_171026_01_C05	5-2	5-2-1	30	11	mge_3	10X_cells_v2_AIBS
10x_cells_v2_ACGGGCTGTTACCAGT-11L8TX_171026_01_C05	5-2	5-2-1	31	11	mge_8	10X_cells_v2_AIBS
10x_cells_v2_ACGTCAATCTCGATGA-11L8TX_171026_01_C05	5-2	5-2-1	34	11	mge_3	10X_cells_v2_AIBS
10x_cells_v2_ACTGAGTAGTAGATGT-11L8TX_171026_01_C05	5-2	5-2-1	30	11	mge_8	10X_cells_v2_AIBS
10x_cells_v2_AGAATAGTCTAAGCCA-11L8TX_171026_01_C05	5-2	5-2-1	30	11	mge_3	10X_cells_v2_AIBS
10x_cells_v2_AGACGTTGTAAACACA-11L8TX_171026_01_C05	5-2	5-2-1	30	11	mge_8	10X_cells_v2_AIBS
10x_cells_v2_AGAGTGGCATCCTAGA-11L8TX_171026_01_C05	5-2	5-2-1	30	11	mge_3	10X_cells_v2_AIBS
10x_cells_v2_AGCAGCCGTACTTGAC-11L8TX_171026_01_C05	5-2	5-2-1	30	11	mge_3	10X_cells_v2_AIBS
10x_cells_v2_AGCATACTCAGCAACT-11L8TX_171026_01_C05	5-2	5-2-1	30	11	mge_3	10X_cells_v2_AIBS
10x_cells_v2_AGCTCCTAGGCGCTCT-11L8TX_171026_01_C05	5-2	5-2-1	30	11	mge_3	10X_cells_v2_AIBS
10x_cells_v2_AGCTCTCAGATACACA-11L8TX_171026_01_C05	5-2	5-2-1	31	11	mge_8	10X_cells_v2_AIBS
10x_cells_v2_AGCTTGACATTCCTCG-11L8TX_171026_01_C05	5-2	5-2-1	31	11	mge_8	10X_cells_v2_AIBS
10x_cells_v2_AGTGAGGAGGCAAAGA-11L8TX_171026_01_C05	5-2	5-2-1	30	11	mge_8	10X_cells_v2_AIBS
10x_cells_v2_AGTGTCAAGAGTGACC-11L8TX_171026_01_C05	5-2	5-2-1	30	11	mge_3	10X_cells_v2_AIBS
10x_cells_v2_ATAGACCCACCACCAG-11L8TX_171026_01_C05	5-2	5-2-1	30	11	mge_8	10X_cells_v2_AIBS
10x_cells_v2_ATAGACCCAGACAAAT-11L8TX_171026_01_C05	5-2	5-2-1	30	11	mge_3	10X_cells_v2_AIBS
10x_cells_v2_ATCGAGTTCGCGGATC-11L8TX_171026_01_C05	5-2	5-2-1	30	11	mge_8	10X_cells_v2_AIBS
10x_cells_v2_ATTGGACTCGTTTAGG-11L8TX_171026_01_C05	5-2	5-2-1	30	11	mge_3	10X_cells_v2_AIBS
10x_cells_v2_CAACCAACAGGGTATG-11L8TX_171026_01_C05	5-2	5-2-1	30	11	mge_8	10X_cells_v2_AIBS
10x_cells_v2_CAAGATCGTTATGCGT-11L8TX_171026_01_C05	5-2	5-2-1	30	11	mge_3	10X_cells_v2_AIBS
10x_cells_v2_CACACAAAGTGCGTGA-11L8TX_171026_01_C05	5-2	5-2-1	31	11	mge_8	10X_cells_v2_AIBS
10x_cells_v2_CACACCTAGCTCCTCT-11L8TX_171026_01_C05	5-2	5-2-1	30	11	mge_3	10X_cells_v2_AIBS
10x_cells_v2_CACAGTATCTCTTGAT-11L8TX_171026_01_C05	5-2	5-2-1	30	11	mge_3	10X_cells_v2_AIBS
10x_cells_v2_CACATAGCATTTCAGG-11L8TX_171026_01_C05	5-2	5-2-1	30	11	mge_8	10X_cells_v2_AIBS
10x_cells_v2_CACATTTAGGTCATCT-11L8TX_171026_01_C05	5-2	5-2-1	31	11	mge_8	10X_cells_v2_AIBS
10x_cells_v2_CAGAGAGGTAGATTAG-11L8TX_171026_01_C05	5-2	5-2-1	30	11	mge_3	10X_cells_v2_AIBS
10x_cells_v2_CATCGGGCATAGGATA-11L8TX_171026_01_C05	5-2	5-2-1	30	11	mge_3	10X_cells_v2_AIBS
10x_cells_v2_CATCGGGTCTCGAGTA-11L8TX_171026_01_C05	5-2	5-2-1	31	11	mge_8	10X_cells_v2_AIBS
10x_cells_v2_CCCAGTTTCATTCACT-11L8TX_171026_01_C05	5-2	5-2-1	30	11	mge_3	10X_cells_v2_AIBS
10x_cells_v2_CCTAGCTAGCGATTCT-11L8TX_171026_01_C05	5-2	5-2-1	30	11	mge_3	10X_cells_v2_AIBS
10x_cells_v2_CCTCAGTTCACCGGGT-11L8TX_171026_01_C05	5-2	5-2-1	30	11	mge_8	10X_cells_v2_AIBS
10x_cells_v2_CGAACATCAGACAAAT-11L8TX_171026_01_C05	5-2	5-2-1	30	11	mge_3	10X_cells_v2_AIBS
10x_cells_v2_CGATGGCCACATCTTT-11L8TX_171026_01_C05	5-2	5-2-1	31	11	mge_8	10X_cells_v2_AIBS
10x_cells_v2_CGATGTACACCGCTAG-11L8TX_171026_01_C05	5-2	5-2-1	30	11	mge_3	10X_cells_v2_AIBS
10x_cells_v2_CGGGTCAAGTCAATAG-11L8TX_171026_01_C05	5-2	5-2-1	32	11	mge_8	10X_cells_v2_AIBS
10x_cells_v2_CGGTTAAGTTATGTGC-11L8TX_171026_01_C05	5-2	5-2-1	30	11	mge_8	10X_cells_v2_AIBS
10x_cells_v2_CGTTAGAGTTACGCGC-11L8TX_171026_01_C05	5-2	5-2-1	30	11	mge_3	10X_cells_v2_AIBS
10x_cells_v2_CTCCTAGGTCATATCG-11L8TX_171026_01_C05	5-2	5-2-1	30	11	mge_3	10X_cells_v2_AIBS
10x_cells_v2_CTCTAATTCTTCTGGC-11L8TX_171026_01_C05	5-2	5-2-1	30	11	mge_3	10X_cells_v2_AIBS
10x_cells_v2_CTGATAGGTAGCGCAA-11L8TX_171026_01_C05	5-2	5-2-1	30	11	mge_3	10X_cells_v2_AIBS
10x_cells_v2_CTGATCCCAAGTACCT-11L8TX_171026_01_C05	5-2	5-2-1	30	11	mge_3	10X_cells_v2_AIBS
10x_cells_v2_CTGATCCTCTCAAACG-11L8TX_171026_01_C05	5-2	5-2-1	30	11	mge_3	10X_cells_v2_AIBS
10x_cells_v2_CTTGGCTTCATCGCTC-11L8TX_171026_01_C05	5-2	5-2-1	30	11	mge_8	10X_cells_v2_AIBS
10x_cells_v2_CTTTGCGGTTGATTCG-11L8TX_171026_01_C05	5-2	5-2-1	30	11	mge_8	10X_cells_v2_AIBS
10x_cells_v2_GAACATCGTCCATGAT-11L8TX_171026_01_C05	5-2	5-2-1	31	11	mge_8	10X_cells_v2_AIBS
10x_cells_v2_GATGAGGAGGTGCACA-11L8TX_171026_01_C05	5-2	5-2-1	30	11	mge_8	10X_cells_v2_AIBS
10x_cells_v2_GCAGCCAGTAGGGACT-11L8TX_171026_01_C05	5-2	5-2-1	30	11	mge_3	10X_cells_v2_AIBS
10x_cells_v2_GCGCCAAGTCGCATAT-11L8TX_171026_01_C05	5-2	5-2-1	30	11	mge_8	10X_cells_v2_AIBS
10x_cells_v2_GCTCCTAGTTGGACCC-11L8TX_171026_01_C05	5-2	5-2-1	30	11	mge_3	10X_cells_v2_AIBS
10x_cells_v2_GCTCTGTAGGTGCTTT-11L8TX_171026_01_C05	5-2	5-2-1	30	11	mge_3	10X_cells_v2_AIBS
10x_cells_v2_GCTGCAGGTGAAGGCT-11L8TX_171026_01_C05	5-2	5-2-1	30	11	mge_3	10X_cells_v2_AIBS
10x_cells_v2_GGAAAGCGTAAATGTG-11L8TX_171026_01_C05	5-2	5-2-1	31	11	mge_8	10X_cells_v2_AIBS
10x_cells_v2_GGAACTTGTCGAATCT-11L8TX_171026_01_C05	5-2	5-2-1	30	11	mge_3	10X_cells_v2_AIBS
10x_cells_v2_GGACAAGTCAGAGACG-11L8TX_171026_01_C05	5-2	5-2-1	30	11	mge_3	10X_cells_v2_AIBS
10x_cells_v2_GGCTGGTTCAGTTAGC-11L8TX_171026_01_C05	5-2	5-2-1	30	11	mge_8	10X_cells_v2_AIBS
10x_cells_v2_GTAACGTAGACGACGT-11L8TX_171026_01_C05	5-2	5-2-1	30	11	mge_8	10X_cells_v2_AIBS
10x_cells_v2_GTAACTGGTTAAGAAC-11L8TX_171026_01_C05	5-2	5-2-1	30	11	mge_3	10X_cells_v2_AIBS
10x_cells_v2_GTACTCCCAATGAATG-11L8TX_171026_01_C05	5-2	5-2-1	30	11	mge_3	10X_cells_v2_AIBS
10x_cells_v2_GTACTTTGTGGTTTCA-11L8TX_171026_01_C05	5-2	5-2-1	30	11	mge_3	10X_cells_v2_AIBS
10x_cells_v2_GTGAAGGAGTGCCAGA-11L8TX_171026_01_C05	5-2	5-2-1	30	11	mge_3	10X_cells_v2_AIBS
10x_cells_v2_GTGCTTCAGGGTTCCC-11L8TX_171026_01_C05	5-2	5-2-1	31	11	mge_8	10X_cells_v2_AIBS
10x_cells_v2_GTTCGGGCAATCACAC-11L8TX_171026_01_C05	5-2	5-2-1	30	11	mge_3	10X_cells_v2_AIBS
10x_cells_v2_TAAACCGGTCTAGAGG-11L8TX_171026_01_C05	5-2	5-2-1	30	11	mge_3	10X_cells_v2_AIBS
10x_cells_v2_TACCTTAAGAATGTTG-11L8TX_171026_01_C05	5-2	5-2-1	30	11	mge_3	10X_cells_v2_AIBS
10x_cells_v2_TACGGGCTCCAAGTAC-11L8TX_171026_01_C05	5-2	5-2-1	30	11	mge_3	10X_cells_v2_AIBS
10x_cells_v2_TACTCATAGGACACCA-11L8TX_171026_01_C05	5-2	5-2-1	30	11	mge_3	10X_cells_v2_AIBS
10x_cells_v2_TACTCATTCACCGTAA-11L8TX_171026_01_C05	5-2	5-2-1	30	11	mge_3	10X_cells_v2_AIBS
10x_cells_v2_TATTACCTCGGTTAAC-11L8TX_171026_01_C05	5-2	5-2-1	30	11	mge_3	10X_cells_v2_AIBS
10x_cells_v2_TCGCGTTGTAAACACA-11L8TX_171026_01_C05	5-2	5-2-1	30	11	mge_3	10X_cells_v2_AIBS
10x_cells_v2_TCGGGACGTAGAAAGG-11L8TX_171026_01_C05	5-2	5-2-1	30	11	mge_3	10X_cells_v2_AIBS
10x_cells_v2_TGAGGGAGTCTCCCTA-11L8TX_171026_01_C05	5-2	5-2-1	30	13	mge_3	10X_cells_v2_AIBS
10x_cells_v2_TGCCAAACAGGCAGTA-11L8TX_171026_01_C05	5-2	5-2-1	30	11	mge_3	10X_cells_v2_AIBS
10x_cells_v2_TGCCCATCATCACCCT-11L8TX_171026_01_C05	5-2	5-2-1	30	11	mge_8	10X_cells_v2_AIBS
10x_cells_v2_TGCTGCTAGACTAAGT-11L8TX_171026_01_C05	5-2	5-2-1	30	11	mge_3	10X_cells_v2_AIBS
10x_cells_v2_TTAGGACGTGTGCCTG-11L8TX_171026_01_C05	5-2	5-2-1	30	11	mge_8	10X_cells_v2_AIBS
10x_cells_v2_TTCTACAGTGTCCTCT-11L8TX_171026_01_C05	5-2	5-2-1	30	11	mge_3	10X_cells_v2_AIBS
10x_cells_v2_TTCTTAGTCCTACAGA-11L8TX_171026_01_C05	5-2	5-2-1	30	11	mge_8	10X_cells_v2_AIBS
10x_cells_v2_TTTATGCAGATGCCTT-11L8TX_171026_01_C05	5-2	5-2-1	30	11	mge_3	10X_cells_v2_AIBS
10x_cells_v2_TTTCCTCCATAACCTG-11L8TX_171026_01_C05	5-2	5-2-1	29	11	mge_3	10X_cells_v2_AIBS
10x_cells_v2_AAAGTAGCATCCGGGT-12L8TX_171026_01_D05	5-2	5-2-1	31	11	mge_8	10X_cells_v2_AIBS
10x_cells_v2_AACTCCCGTAATCACC-12L8TX_171026_01_D05	5-2	5-2-1	30	11	mge_3	10X_cells_v2_AIBS
10x_cells_v2_ACACCGGTCGGAATCT-12L8TX_171026_01_D05	5-2	5-2-1	30	11	mge_3	10X_cells_v2_AIBS
10x_cells_v2_ACAGCCGCAATCTGCA-12L8TX_171026_01_D05	5-2	5-2-1	30	11	mge_3	10X_cells_v2_AIBS
10x_cells_v2_ACCCACTTCCCAGGTG-12L8TX_171026_01_D05	5-2	5-2-1	30	11	mge_3	10X_cells_v2_AIBS
10x_cells_v2_ACCTTTACAATGTTGC-12L8TX_171026_01_D05	5-2	5-2-1	30	11	mge_3	10X_cells_v2_AIBS
10x_cells_v2_ACGGGTCCAGCATGAG-12L8TX_171026_01_D05	5-2	5-2-1	30	11	mge_8	10X_cells_v2_AIBS
10x_cells_v2_ACTTACTGTGCTGTAT-12L8TX_171026_01_D05	5-2	5-2-1	30	11	mge_3	10X_cells_v2_AIBS
10x_cells_v2_ACTTTCAGTCTCTCGT-12L8TX_171026_01_D05	5-2	5-2-1	30	11	mge_3	10X_cells_v2_AIBS
10x_cells_v2_AGAGCTTAGCTAACTC-12L8TX_171026_01_D05	5-2	5-2-1	30	11	mge_8	10X_cells_v2_AIBS
10x_cells_v2_AGAGTGGGTAGCGCAA-12L8TX_171026_01_D05	5-2	5-2-1	30	11	mge_8	10X_cells_v2_AIBS
10x_cells_v2_AGATTGCAGGAATTAC-12L8TX_171026_01_D05	5-2	5-2-1	30	11	mge_3	10X_cells_v2_AIBS
10x_cells_v2_AGCGTCGAGTCGTTTG-12L8TX_171026_01_D05	5-2	5-2-1	30	11	mge_3	10X_cells_v2_AIBS
10x_cells_v2_ATCCACCAGTCTCAAC-12L8TX_171026_01_D05	5-2	5-2-1	30	11	mge_3	10X_cells_v2_AIBS
10x_cells_v2_ATCCGAAGTATCAGTC-12L8TX_171026_01_D05	5-2	5-2-1	31	11	mge_8	10X_cells_v2_AIBS
10x_cells_v2_CAGCATAAGCACGCCT-12L8TX_171026_01_D05	5-2	5-2-1	30	11	mge_3	10X_cells_v2_AIBS
10x_cells_v2_CATCGGGAGTTAAGTG-12L8TX_171026_01_D05	5-2	5-2-1	30	11	mge_3	10X_cells_v2_AIBS
10x_cells_v2_CCATTCGTCAGTTCGA-12L8TX_171026_01_D05	5-2	5-2-1	30	11	mge_3	10X_cells_v2_AIBS
10x_cells_v2_CCTACACTCCGTACAA-12L8TX_171026_01_D05	5-2	5-2-1	30	11	mge_3	10X_cells_v2_AIBS
10x_cells_v2_CCTAGCTCAGCCTTGG-12L8TX_171026_01_D05	5-2	5-2-1	30	11	mge_8	10X_cells_v2_AIBS
10x_cells_v2_CGAGCACCAAGCCCAC-12L8TX_171026_01_D05	5-2	5-2-1	30	11	mge_8	10X_cells_v2_AIBS
10x_cells_v2_CGATGGCTCTGTTGAG-12L8TX_171026_01_D05	5-2	5-2-1	30	11	mge_3	10X_cells_v2_AIBS
10x_cells_v2_CGCTATCCACGAAAGC-12L8TX_171026_01_D05	5-2	5-2-3	30	11	mge_3	10X_cells_v2_AIBS
10x_cells_v2_CTAGCCTGTCGGCACT-12L8TX_171026_01_D05	5-2	5-2-1	30	11	mge_3	10X_cells_v2_AIBS
10x_cells_v2_CTCTGGTGTTCGTTGA-12L8TX_171026_01_D05	5-2	5-2-1	30	11	mge_3	10X_cells_v2_AIBS
10x_cells_v2_CTTGGCTAGGGATCTG-12L8TX_171026_01_D05	5-2	5-2-1	30	11	mge_3	10X_cells_v2_AIBS
10x_cells_v2_GAAACTCTCTTCTGGC-12L8TX_171026_01_D05	5-2	5-2-1	30	11	mge_3	10X_cells_v2_AIBS
10x_cells_v2_GACGGCTAGATGCCAG-12L8TX_171026_01_D05	5-2	5-2-1	30	11	mge_3	10X_cells_v2_AIBS
10x_cells_v2_GACTACAAGGGATCTG-12L8TX_171026_01_D05	5-2	5-2-1	30	11	mge_3	10X_cells_v2_AIBS
10x_cells_v2_GATCGATAGCCAGGAT-12L8TX_171026_01_D05	5-2	5-2-1	30	11	mge_8	10X_cells_v2_AIBS
10x_cells_v2_GATCTAGGTTCACCTC-12L8TX_171026_01_D05	5-2	5-2-1	30	11	mge_3	10X_cells_v2_AIBS
10x_cells_v2_GCAATCATCTTGAGAC-12L8TX_171026_01_D05	5-2	5-2-1	30	11	mge_3	10X_cells_v2_AIBS
10x_cells_v2_GCGACCATCGAACGGA-12L8TX_171026_01_D05	5-2	5-2-1	30	11	mge_3	10X_cells_v2_AIBS
10x_cells_v2_GCGCGATGTCCAGTTA-12L8TX_171026_01_D05	5-2	5-2-1	30	11	mge_3	10X_cells_v2_AIBS
10x_cells_v2_GGACGTCTCAGAGGTG-12L8TX_171026_01_D05	5-2	5-2-1	30	11	mge_8	10X_cells_v2_AIBS
10x_cells_v2_GGATTACGTTTGTTTC-12L8TX_171026_01_D05	5-2	5-2-1	30	11	mge_3	10X_cells_v2_AIBS
10x_cells_v2_GGTGTTACAAGGACTG-12L8TX_171026_01_D05	5-2	5-2-1	30	11	mge_8	10X_cells_v2_AIBS
10x_cells_v2_GTCTTCGCATACGCTA-12L8TX_171026_01_D05	5-2	5-2-1	30	11	mge_8	10X_cells_v2_AIBS
10x_cells_v2_GTGCTTCCACGGCTAC-12L8TX_171026_01_D05	5-2	5-2-1	30	11	mge_3	10X_cells_v2_AIBS
10x_cells_v2_TCAATCTCACTCAGGC-12L8TX_171026_01_D05	5-2	5-2-1	30	11	mge_3	10X_cells_v2_AIBS
10x_cells_v2_TCAGGATAGTTCGATC-12L8TX_171026_01_D05	5-2	5-2-1	30	11	mge_3	10X_cells_v2_AIBS
10x_cells_v2_TCATTTGTCGTTTAGG-12L8TX_171026_01_D05	5-2	5-2-1	30	11	mge_8	10X_cells_v2_AIBS
10x_cells_v2_TCGAGGCTCATCATTC-12L8TX_171026_01_D05	5-2	5-2-1	30	11	mge_8	10X_cells_v2_AIBS
10x_cells_v2_TCGGGACGTCGAATCT-12L8TX_171026_01_D05	5-2	5-2-1	30	11	mge_3	10X_cells_v2_AIBS
10x_cells_v2_TCGTACCGTCAACATC-12L8TX_171026_01_D05	5-2	5-2-1	30	11	mge_3	10X_cells_v2_AIBS
10x_cells_v2_TCTCTAAAGCATCATC-12L8TX_171026_01_D05	5-2	5-2-1	29	11	mge_3	10X_cells_v2_AIBS
10x_cells_v2_TGCACCTGTTTCCACC-12L8TX_171026_01_D05	5-2	5-2-1	30	11	mge_3	10X_cells_v2_AIBS
10x_cells_v2_TGGGCGTAGGAGCGTT-12L8TX_171026_01_D05	5-2	5-2-1	30	11	mge_8	10X_cells_v2_AIBS
10x_cells_v2_TGGGCGTCACTTACGA-12L8TX_171026_01_D05	5-2	5-2-1	30	11	mge_8	10X_cells_v2_AIBS
10x_cells_v2_TTAGGCAGTCAACATC-12L8TX_171026_01_D05	5-2	5-2-1	30	11	mge_8	10X_cells_v2_AIBS
10x_cells_v2_TTCTCCTAGTAATCCC-12L8TX_171026_01_D05	5-2	5-2-1	30	11	mge_3	10X_cells_v2_AIBS
10x_cells_v2_TTCTTAGAGTGTACGG-12L8TX_171026_01_D05	5-2	5-2-1	30	11	mge_3	10X_cells_v2_AIBS
10x_cells_v2_TTCTTAGTCCAGTATG-12L8TX_171026_01_D05	5-2	5-2-1	30	11	mge_3	10X_cells_v2_AIBS
10x_cells_v2_TTGTAGGGTTGTGGAG-12L8TX_171026_01_D05	5-2	5-2-1	30	11	mge_3	10X_cells_v2_AIBS
10x_cells_v2_TTTCCTCCAATTCCTT-12L8TX_171026_01_D05	5-2	5-2-1	30	11	mge_3	10X_cells_v2_AIBS
10x_cells_v2_AATCCAGAGCATGGCA-13L8TX_171026_01_E05	5-2	5-2-1	30	11	mge_8	10X_cells_v2_AIBS
10x_cells_v2_ACACCGGAGCCAGTAG-13L8TX_171026_01_E05	5-2	5-2-1	30	11	mge_3	10X_cells_v2_AIBS
10x_cells_v2_ACACTGATCCGCAGTG-13L8TX_171026_01_E05	5-2	5-2-1	30	11	mge_3	10X_cells_v2_AIBS
10x_cells_v2_ACGAGCCGTGTTAAGA-13L8TX_171026_01_E05	5-2	5-2-1	31	11	mge_8	10X_cells_v2_AIBS
10x_cells_v2_ACGGCCACAGGTGCCT-13L8TX_171026_01_E05	5-2	5-2-1	30	11	mge_3	10X_cells_v2_AIBS
10x_cells_v2_ACTGCTCTCTCAAACG-13L8TX_171026_01_E05	5-2	5-2-1	30	11	mge_3	10X_cells_v2_AIBS
10x_cells_v2_AGAGTGGAGGACATTA-13L8TX_171026_01_E05	5-2	5-2-1	30	11	mge_8	10X_cells_v2_AIBS
10x_cells_v2_AGAGTGGGTGCAACGA-13L8TX_171026_01_E05	5-2	5-2-1	31	11	mge_8	10X_cells_v2_AIBS
10x_cells_v2_AGCGGTCAGAGCTATA-13L8TX_171026_01_E05	5-2	5-2-1	30	11	mge_3	10X_cells_v2_AIBS
10x_cells_v2_AGCGTATCACATTCGA-13L8TX_171026_01_E05	5-2	5-2-1	30	11	mge_3	10X_cells_v2_AIBS
10x_cells_v2_AGCTTGAGTCTCCATC-13L8TX_171026_01_E05	5-2	5-2-1	30	11	mge_8	10X_cells_v2_AIBS
10x_cells_v2_AGGCCACGTAGAAGGA-13L8TX_171026_01_E05	5-2	5-2-1	30	11	mge_3	10X_cells_v2_AIBS
10x_cells_v2_AGGCCGTGTATGAATG-13L8TX_171026_01_E05	5-2	5-2-1	30	11	mge_8	10X_cells_v2_AIBS
10x_cells_v2_AGTAGTCCACCTCGTT-13L8TX_171026_01_E05	5-2	5-2-1	30	11	mge_3	10X_cells_v2_AIBS
10x_cells_v2_ATAACGCGTGCAGACA-13L8TX_171026_01_E05	5-2	5-2-1	30	11	mge_8	10X_cells_v2_AIBS
10x_cells_v2_ATAAGAGCACATGGGA-13L8TX_171026_01_E05	5-2	5-2-1	30	11	mge_3	10X_cells_v2_AIBS
10x_cells_v2_ATTGGACGTCTCAACA-13L8TX_171026_01_E05	5-2	5-2-1	29	11	mge_3	10X_cells_v2_AIBS
10x_cells_v2_CATGACATCGCGTAGC-13L8TX_171026_01_E05	5-2	5-2-1	30	11	mge_3	10X_cells_v2_AIBS
10x_cells_v2_CCACCTACACAGATTC-13L8TX_171026_01_E05	5-2	5-2-1	30	11	mge_3	10X_cells_v2_AIBS
10x_cells_v2_CCATGTCCAGTACACT-13L8TX_171026_01_E05	5-2	5-2-1	30	11	mge_8	10X_cells_v2_AIBS
10x_cells_v2_CCATTCGGTTCCATGA-13L8TX_171026_01_E05	5-2	5-2-1	30	11	mge_3	10X_cells_v2_AIBS
10x_cells_v2_CCGGTAGAGTGTGAAT-13L8TX_171026_01_E05	5-2	5-2-1	30	11	mge_3	10X_cells_v2_AIBS
10x_cells_v2_CCTCAGTCAGCTATTG-13L8TX_171026_01_E05	5-2	5-2-1	30	11	mge_3	10X_cells_v2_AIBS
10x_cells_v2_CCTCTGAGTCCTGCTT-13L8TX_171026_01_E05	5-2	5-2-1	30	11	mge_8	10X_cells_v2_AIBS
10x_cells_v2_CGACCTTTCATACGGT-13L8TX_171026_01_E05	5-2	5-2-1	30	11	mge_3	10X_cells_v2_AIBS
10x_cells_v2_CGAGCCAGTGAAATCA-13L8TX_171026_01_E05	5-2	5-2-1	30	11	mge_3	10X_cells_v2_AIBS
10x_cells_v2_CGCTGGATCTTGACGA-13L8TX_171026_01_E05	5-2	5-2-1	30	11	mge_3	10X_cells_v2_AIBS
10x_cells_v2_CGGAGTCCAGCTTAAC-13L8TX_171026_01_E05	5-2	5-2-1	31	11	mge_8	10X_cells_v2_AIBS
10x_cells_v2_CGGGTCAAGCGCCTCA-13L8TX_171026_01_E05	5-2	5-2-1	30	11	mge_3	10X_cells_v2_AIBS
10x_cells_v2_CGTCACTGTTCTGAAC-13L8TX_171026_01_E05	5-2	5-2-1	30	11	mge_3	10X_cells_v2_AIBS
10x_cells_v2_CGTCACTTCTCGTTTA-13L8TX_171026_01_E05	5-2	5-2-1	30	11	mge_3	10X_cells_v2_AIBS
10x_cells_v2_CGTCCATCAGGGAGAG-13L8TX_171026_01_E05	5-2	5-2-1	30	11	mge_3	10X_cells_v2_AIBS
10x_cells_v2_CGTCTACAGCGTTCCG-13L8TX_171026_01_E05	5-2	5-2-1	30	11	mge_3	10X_cells_v2_AIBS
10x_cells_v2_CGTGAGCAGATGTGTA-13L8TX_171026_01_E05	5-2	5-2-1	30	11	mge_3	10X_cells_v2_AIBS
10x_cells_v2_CGTGTCTCAAGAAGAG-13L8TX_171026_01_E05	5-2	5-2-1	29	11	mge_3	10X_cells_v2_AIBS
10x_cells_v2_CGTGTCTGTCTTTCAT-13L8TX_171026_01_E05	5-2	5-2-1	30	11	mge_3	10X_cells_v2_AIBS
10x_cells_v2_CGTTAGAAGACGCTTT-13L8TX_171026_01_E05	5-2	5-2-1	31	11	mge_8	10X_cells_v2_AIBS
10x_cells_v2_CTAATGGTCTTAGCCC-13L8TX_171026_01_E05	5-2	5-2-1	30	11	mge_3	10X_cells_v2_AIBS
10x_cells_v2_CTCACACGTCTACCTC-13L8TX_171026_01_E05	5-2	5-2-1	30	11	mge_8	10X_cells_v2_AIBS
10x_cells_v2_CTCACACTCTACGAGT-13L8TX_171026_01_E05	5-2	5-2-1	30	11	mge_8	10X_cells_v2_AIBS
10x_cells_v2_CTGTGCTTCAGAGCTT-13L8TX_171026_01_E05	5-2	5-2-1	30	11	mge_3	10X_cells_v2_AIBS
10x_cells_v2_CTTACCGAGAAAGTGG-13L8TX_171026_01_E05	5-2	5-2-1	30	11	mge_3	10X_cells_v2_AIBS
10x_cells_v2_CTTCTCTCATCTACGA-13L8TX_171026_01_E05	5-2	5-2-1	30	11	mge_3	10X_cells_v2_AIBS
10x_cells_v2_CTTGGCTTCATGTCTT-13L8TX_171026_01_E05	5-2	5-2-1	30	11	mge_8	10X_cells_v2_AIBS
10x_cells_v2_GAAATGACATTCCTGC-13L8TX_171026_01_E05	5-2	5-2-1	30	11	mge_8	10X_cells_v2_AIBS
10x_cells_v2_GAACATCAGACTGGGT-13L8TX_171026_01_E05	5-2	5-2-1	30	11	mge_3	10X_cells_v2_AIBS
10x_cells_v2_GAACCTAAGGCATTGG-13L8TX_171026_01_E05	5-2	5-2-1	30	11	mge_8	10X_cells_v2_AIBS
10x_cells_v2_GAAGCAGTCAAACGGG-13L8TX_171026_01_E05	5-2	5-2-1	30	11	mge_8	10X_cells_v2_AIBS
10x_cells_v2_GACTAACGTGAAATCA-13L8TX_171026_01_E05	5-2	5-2-1	30	11	mge_8	10X_cells_v2_AIBS
10x_cells_v2_GACTACATCATAACCG-13L8TX_171026_01_E05	5-2	5-2-1	30	11	mge_3	10X_cells_v2_AIBS
10x_cells_v2_GATGCTACACTTAACG-13L8TX_171026_01_E05	5-2	5-2-1	30	11	mge_3	10X_cells_v2_AIBS
10x_cells_v2_GCATGATAGAGTGAGA-13L8TX_171026_01_E05	5-2	5-2-1	30	11	mge_8	10X_cells_v2_AIBS
10x_cells_v2_GCATGATGTACATGTC-13L8TX_171026_01_E05	5-2	5-2-1	30	11	mge_3	10X_cells_v2_AIBS
10x_cells_v2_GCATGCGGTCTGGAGA-13L8TX_171026_01_E05	5-2	5-2-1	30	11	mge_3	10X_cells_v2_AIBS
10x_cells_v2_GCATGTAGTACCTACA-13L8TX_171026_01_E05	5-2	5-2-1	30	11	mge_3	10X_cells_v2_AIBS
10x_cells_v2_GCGCAGTGTGCTGTAT-13L8TX_171026_01_E05	5-2	5-2-1	30	11	mge_8	10X_cells_v2_AIBS
10x_cells_v2_GCGCGATGTGGACGAT-13L8TX_171026_01_E05	5-2	5-2-1	30	11	mge_3	10X_cells_v2_AIBS
10x_cells_v2_GCGGGTTTCAGCAACT-13L8TX_171026_01_E05	5-2	5-2-1	29	11	mge_3	10X_cells_v2_AIBS
10x_cells_v2_GCTGCTTCAGACGCAA-13L8TX_171026_01_E05	5-2	5-2-1	31	11	mge_8	10X_cells_v2_AIBS
10x_cells_v2_GCTGGGTCACATCTTT-13L8TX_171026_01_E05	5-2	5-2-1	30	11	mge_3	10X_cells_v2_AIBS
10x_cells_v2_GGATGTTTCTGCTTGC-13L8TX_171026_01_E05	5-2	5-2-1	30	11	mge_3	10X_cells_v2_AIBS
10x_cells_v2_GGCCGATAGATACACA-13L8TX_171026_01_E05	5-2	5-2-1	30	11	mge_8	10X_cells_v2_AIBS
10x_cells_v2_GTCTCGTTCATGTGGT-13L8TX_171026_01_E05	5-2	5-2-1	30	11	mge_3	10X_cells_v2_AIBS
10x_cells_v2_GTGAAGGAGGTCGGAT-13L8TX_171026_01_E05	5-2	5-2-1	30	11	mge_3	10X_cells_v2_AIBS
10x_cells_v2_GTGCAGCCATTATCTC-13L8TX_171026_01_E05	5-2	5-2-1	30	11	mge_3	10X_cells_v2_AIBS
10x_cells_v2_GTGCAGCTCATTCACT-13L8TX_171026_01_E05	5-2	5-2-1	30	11	mge_3	10X_cells_v2_AIBS
10x_cells_v2_GTGCGGTAGCCACGTC-13L8TX_171026_01_E05	5-2	5-2-1	30	11	mge_8	10X_cells_v2_AIBS
10x_cells_v2_GTGCTTCTCTACTATC-13L8TX_171026_01_E05	5-2	5-2-1	29	11	mge_3	10X_cells_v2_AIBS
10x_cells_v2_GTGTGCGAGCTAAGAT-13L8TX_171026_01_E05	5-2	5-2-1	30	11	mge_3	10X_cells_v2_AIBS
10x_cells_v2_GTTAAGCAGCGCTCCA-13L8TX_171026_01_E05	5-2	5-2-1	30	11	mge_3	10X_cells_v2_AIBS
10x_cells_v2_TACGGATCAGCTGCAC-13L8TX_171026_01_E05	5-2	5-2-1	30	11	mge_3	10X_cells_v2_AIBS
10x_cells_v2_TACGGGCGTGGCAAAC-13L8TX_171026_01_E05	5-2	5-2-1	30	11	mge_8	10X_cells_v2_AIBS
10x_cells_v2_TAGAGCTGTGCGAAAC-13L8TX_171026_01_E05	5-2	5-2-1	30	11	mge_3	10X_cells_v2_AIBS
10x_cells_v2_TAGTGGTTCACCACCT-13L8TX_171026_01_E05	5-2	5-2-1	30	11	mge_3	10X_cells_v2_AIBS
10x_cells_v2_TAGTGGTTCTCTTATG-13L8TX_171026_01_E05	5-2	5-2-1	30	11	mge_3	10X_cells_v2_AIBS
10x_cells_v2_TAGTTGGCATATACGC-13L8TX_171026_01_E05	5-2	5-2-1	30	11	mge_8	10X_cells_v2_AIBS
10x_cells_v2_TATCTCAAGCTTCGCG-13L8TX_171026_01_E05	5-2	5-2-1	30	11	mge_3	10X_cells_v2_AIBS
10x_cells_v2_TATGCCCCAATGTTGC-13L8TX_171026_01_E05	5-2	5-2-1	30	11	mge_3	10X_cells_v2_AIBS
10x_cells_v2_TCAACGAAGGGTCGAT-13L8TX_171026_01_E05	5-2	5-2-1	30	11	mge_3	10X_cells_v2_AIBS
10x_cells_v2_TCAGGTATCTGGCGAC-13L8TX_171026_01_E05	5-2	5-2-1	30	11	mge_8	10X_cells_v2_AIBS
10x_cells_v2_TCATTTGCAAGCCTAT-13L8TX_171026_01_E05	5-2	5-2-1	30	11	mge_8	10X_cells_v2_AIBS
10x_cells_v2_TCGCGAGCAACTGCGC-13L8TX_171026_01_E05	5-2	5-2-1	30	11	mge_8	10X_cells_v2_AIBS
10x_cells_v2_TCGTAGAGTTTGGGCC-13L8TX_171026_01_E05	5-2	5-2-1	37	11	mge_7	10X_cells_v2_AIBS
10x_cells_v2_TCTCTAAGTATAGGGC-13L8TX_171026_01_E05	5-2	5-2-1	30	11	mge_3	10X_cells_v2_AIBS
10x_cells_v2_TCTTCGGGTTGTCTTT-13L8TX_171026_01_E05	5-2	5-2-1	30	11	mge_3	10X_cells_v2_AIBS
10x_cells_v2_TGAAAGAGTCCGCTGA-13L8TX_171026_01_E05	5-2	5-2-1	30	11	mge_8	10X_cells_v2_AIBS
10x_cells_v2_TGAAAGAGTCGATTGT-13L8TX_171026_01_E05	5-2	5-2-1	30	11	mge_8	10X_cells_v2_AIBS
10x_cells_v2_TGACGGCTCCTAGAAC-13L8TX_171026_01_E05	5-2	5-2-1	30	11	mge_3	10X_cells_v2_AIBS
10x_cells_v2_TGAGAGGTCAAACGGG-13L8TX_171026_01_E05	5-2	5-2-1	30	11	mge_3	10X_cells_v2_AIBS
10x_cells_v2_TGAGGGACAGACACTT-13L8TX_171026_01_E05	5-2	5-2-1	30	11	mge_8	10X_cells_v2_AIBS
10x_cells_v2_TGATTTCAGATATACG-13L8TX_171026_01_E05	5-2	5-2-1	30	11	mge_8	10X_cells_v2_AIBS
10x_cells_v2_TGCGGGTAGATGGGTC-13L8TX_171026_01_E05	5-2	5-2-1	30	11	mge_3	10X_cells_v2_AIBS
10x_cells_v2_TGGCCAGTCGTGGGAA-13L8TX_171026_01_E05	5-2	5-2-1	31	11	mge_8	10X_cells_v2_AIBS
10x_cells_v2_TGGCGCAAGCCCGAAA-13L8TX_171026_01_E05	5-2	5-2-1	30	11	mge_3	10X_cells_v2_AIBS
10x_cells_v2_TGGCGCAGTAGCTCCG-13L8TX_171026_01_E05	5-2	5-2-1	30	11	mge_8	10X_cells_v2_AIBS
10x_cells_v2_TGGTTAGCAACTTGAC-13L8TX_171026_01_E05	5-2	5-2-1	30	11	mge_3	10X_cells_v2_AIBS
10x_cells_v2_TGGTTAGGTAAGGGAA-13L8TX_171026_01_E05	5-2	5-2-1	30	11	mge_3	10X_cells_v2_AIBS
10x_cells_v2_TGGTTAGGTAGCCTAT-13L8TX_171026_01_E05	5-2	5-2-1	29	11	mge_3	10X_cells_v2_AIBS
10x_cells_v2_TTCTTAGGTCACTGGC-13L8TX_171026_01_E05	5-2	5-2-1	30	11	mge_3	10X_cells_v2_AIBS
10x_cells_v2_TTGGCAATCGTGACAT-13L8TX_171026_01_E05	5-2	5-2-1	29	11	mge_3	10X_cells_v2_AIBS
10x_cells_v2_TTTGGTTAGACCTTTG-13L8TX_171026_01_E05	5-2	5-2-1	30	11	mge_3	10X_cells_v2_AIBS
10x_cells_v2_TTTGGTTTCTCTAGGA-13L8TX_171026_01_E05	5-2	5-2-1	29	11	mge_3	10X_cells_v2_AIBS
10x_cells_v2_AAAGATGGTGCGCTTG-14L8TX_171026_01_F05	5-2	5-2-1	30	11	mge_8	10X_cells_v2_AIBS
10x_cells_v2_AAAGATGTCACATAGC-14L8TX_171026_01_F05	5-2	5-2-1	30	11	mge_3	10X_cells_v2_AIBS
10x_cells_v2_AAAGCAATCAAGGCTT-14L8TX_171026_01_F05	5-2	5-2-1	30	11	mge_8	10X_cells_v2_AIBS
10x_cells_v2_AACCGCGTCAAGGCTT-14L8TX_171026_01_F05	5-2	5-2-1	30	11	mge_3	10X_cells_v2_AIBS
10x_cells_v2_AACTCAGGTGAGGGTT-14L8TX_171026_01_F05	5-2	5-2-1	30	11	mge_8	10X_cells_v2_AIBS
10x_cells_v2_AACTCTTTCAACGCTA-14L8TX_171026_01_F05	5-2	5-2-1	30	11	mge_3	10X_cells_v2_AIBS
10x_cells_v2_AAGACCTCACGTGAGA-14L8TX_171026_01_F05	5-2	5-2-1	30	11	mge_3	10X_cells_v2_AIBS
10x_cells_v2_AAGCCGCCAGGTCTCG-14L8TX_171026_01_F05	5-2	5-2-1	30	11	mge_8	10X_cells_v2_AIBS
10x_cells_v2_AAGGTTCAGTGTTTGC-14L8TX_171026_01_F05	5-2	5-2-1	29	11	mge_7	10X_cells_v2_AIBS
10x_cells_v2_ACACCAAGTCGGCTCA-14L8TX_171026_01_F05	5-2	5-2-1	30	11	mge_3	10X_cells_v2_AIBS
10x_cells_v2_ACCGTAACAATCACAC-14L8TX_171026_01_F05	5-2	5-2-1	30	11	mge_3	10X_cells_v2_AIBS
10x_cells_v2_ACTGATGAGGATTCGG-14L8TX_171026_01_F05	5-2	5-2-1	30	11	mge_8	10X_cells_v2_AIBS
10x_cells_v2_AGAATAGAGGTCATCT-14L8TX_171026_01_F05	5-2	5-2-1	30	11	mge_3	10X_cells_v2_AIBS
10x_cells_v2_AGAATAGGTTTAGCTG-14L8TX_171026_01_F05	5-2	5-2-1	30	11	mge_3	10X_cells_v2_AIBS
10x_cells_v2_AGATCTGCATGGTAGG-14L8TX_171026_01_F05	5-2	5-2-1	30	11	mge_8	10X_cells_v2_AIBS
10x_cells_v2_AGCAGCCGTCTTTCAT-14L8TX_171026_01_F05	5-2	5-2-1	30	11	mge_3	10X_cells_v2_AIBS
10x_cells_v2_AGCTCTCGTCGGCACT-14L8TX_171026_01_F05	5-2	5-2-1	30	11	mge_3	10X_cells_v2_AIBS
10x_cells_v2_AGGCCGTCACCAACCG-14L8TX_171026_01_F05	5-2	5-2-1	30	11	mge_8	10X_cells_v2_AIBS
10x_cells_v2_AGGCCGTCAGACGCCT-14L8TX_171026_01_F05	5-2	5-2-1	30	11	mge_3	10X_cells_v2_AIBS
10x_cells_v2_AGGCCGTCAGGACCCT-14L8TX_171026_01_F05	5-2	5-2-1	30	11	mge_3	10X_cells_v2_AIBS
10x_cells_v2_AGGTCATTCTCAAGTG-14L8TX_171026_01_F05	5-2	5-2-1	30	11	mge_8	10X_cells_v2_AIBS
10x_cells_v2_AGGTCCGCATACTCTT-14L8TX_171026_01_F05	5-2	5-2-1	30	11	mge_3	10X_cells_v2_AIBS
10x_cells_v2_AGTCTTTGTTGATTGC-14L8TX_171026_01_F05	5-2	5-2-1	30	11	mge_3	10X_cells_v2_AIBS
10x_cells_v2_AGTGGGATCATACGGT-14L8TX_171026_01_F05	5-2	5-2-1	31	11	mge_8	10X_cells_v2_AIBS
10x_cells_v2_ATCACGACAGGCTGAA-14L8TX_171026_01_F05	5-2	5-2-1	30	11	mge_8	10X_cells_v2_AIBS
10x_cells_v2_ATCATGGCACGGTTTA-14L8TX_171026_01_F05	5-2	5-2-1	30	11	mge_8	10X_cells_v2_AIBS
10x_cells_v2_ATCCACCCAACTGGCC-14L8TX_171026_01_F05	5-2	5-2-1	30	11	mge_3	10X_cells_v2_AIBS
10x_cells_v2_ATGTGTGCAAGCGATG-14L8TX_171026_01_F05	5-2	5-2-1	30	11	mge_3	10X_cells_v2_AIBS
10x_cells_v2_ATGTGTGGTTTGGGCC-14L8TX_171026_01_F05	5-2	5-2-1	30	11	mge_3	10X_cells_v2_AIBS
10x_cells_v2_ATTACTCCATCACCCT-14L8TX_171026_01_F05	5-2	5-2-1	30	11	mge_3	10X_cells_v2_AIBS
10x_cells_v2_ATTGGTGGTCAGAAGC-14L8TX_171026_01_F05	5-2	5-2-1	30	11	mge_3	10X_cells_v2_AIBS
10x_cells_v2_ATTGGTGGTCTTGATG-14L8TX_171026_01_F05	5-2	5-2-1	30	11	mge_8	10X_cells_v2_AIBS
10x_cells_v2_CAACCTCAGGGCTTCC-14L8TX_171026_01_F05	5-2	5-2-1	30	18	mge_13	10X_cells_v2_AIBS
10x_cells_v2_CAACTAGAGTATCTCG-14L8TX_171026_01_F05	5-2	5-2-1	29	11	mge_3	10X_cells_v2_AIBS
10x_cells_v2_CACACAACAGGACCCT-14L8TX_171026_01_F05	5-2	5-2-1	30	11	mge_3	10X_cells_v2_AIBS
10x_cells_v2_CACACTCCAGGTTTCA-14L8TX_171026_01_F05	5-2	5-2-1	30	11	mge_8	10X_cells_v2_AIBS
10x_cells_v2_CACCACTTCCACGACG-14L8TX_171026_01_F05	5-2	5-2-1	30	11	mge_8	10X_cells_v2_AIBS
10x_cells_v2_CACCAGGGTGAGTGAC-14L8TX_171026_01_F05	5-2	5-2-1	30	11	mge_3	10X_cells_v2_AIBS
10x_cells_v2_CAGAATCTCTTGTCAT-14L8TX_171026_01_F05	5-2	5-2-1	30	11	mge_3	10X_cells_v2_AIBS
10x_cells_v2_CAGAGAGAGGTTACCT-14L8TX_171026_01_F05	5-2	5-2-1	31	11	mge_8	10X_cells_v2_AIBS
10x_cells_v2_CAGCATATCTCCCTGA-14L8TX_171026_01_F05	5-2	5-2-1	30	11	mge_3	10X_cells_v2_AIBS
10x_cells_v2_CAGCTGGAGCAACGGT-14L8TX_171026_01_F05	5-2	5-2-1	30	11	mge_3	10X_cells_v2_AIBS
10x_cells_v2_CATCGGGGTTGACGTT-14L8TX_171026_01_F05	5-2	5-2-1	30	11	mge_3	10X_cells_v2_AIBS
10x_cells_v2_CCGTTCAAGCCACGTC-14L8TX_171026_01_F05	5-2	5-2-1	30	11	mge_8	10X_cells_v2_AIBS
10x_cells_v2_CCTATTATCGAGGTAG-14L8TX_171026_01_F05	5-2	5-2-1	31	11	mge_8	10X_cells_v2_AIBS
10x_cells_v2_CCTCTGAAGTCGATAA-14L8TX_171026_01_F05	5-2	5-2-1	30	11	mge_3	10X_cells_v2_AIBS
10x_cells_v2_CGAGAAGCAACGCACC-14L8TX_171026_01_F05	5-2	5-2-1	30	11	mge_3	10X_cells_v2_AIBS
10x_cells_v2_CGAGAAGCACAGGAGT-14L8TX_171026_01_F05	5-2	5-2-1	30	11	mge_3	10X_cells_v2_AIBS
10x_cells_v2_CGCGGTACAGTAAGAT-14L8TX_171026_01_F05	5-2	5-2-1	30	11	mge_3	10X_cells_v2_AIBS
10x_cells_v2_CGGACACGTAGTGAAT-14L8TX_171026_01_F05	5-2	5-2-1	30	11	mge_3	10X_cells_v2_AIBS
10x_cells_v2_CGGAGTCAGGTCATCT-14L8TX_171026_01_F05	5-2	5-2-1	30	11	mge_3	10X_cells_v2_AIBS
10x_cells_v2_CGGCTAGCAACACCCG-14L8TX_171026_01_F05	5-2	5-2-1	30	11	mge_3	10X_cells_v2_AIBS
10x_cells_v2_CGGGTCATCTATGTGG-14L8TX_171026_01_F05	5-2	5-2-1	30	11	mge_3	10X_cells_v2_AIBS
10x_cells_v2_CGTCTACAGACCCACC-14L8TX_171026_01_F05	5-2	5-2-1	30	11	mge_3	10X_cells_v2_AIBS
10x_cells_v2_CGTGTAAAGCGAGAAA-14L8TX_171026_01_F05	5-2	5-2-1	31	11	mge_8	10X_cells_v2_AIBS
10x_cells_v2_CGTTGGGGTCCCTACT-14L8TX_171026_01_F05	5-2	5-2-1	30	11	mge_8	10X_cells_v2_AIBS
10x_cells_v2_CTACCCATCCCGACTT-14L8TX_171026_01_F05	5-2	5-2-1	30	11	mge_3	10X_cells_v2_AIBS
10x_cells_v2_CTACGTCAGGCCCTCA-14L8TX_171026_01_F05	5-2	5-2-1	30	11	mge_8	10X_cells_v2_AIBS
10x_cells_v2_CTACGTCTCTAGCACA-14L8TX_171026_01_F05	5-2	5-2-1	31	11	mge_8	10X_cells_v2_AIBS
10x_cells_v2_CTAGTGACAGATGGGT-14L8TX_171026_01_F05	5-2	5-2-1	29	11	mge_3	10X_cells_v2_AIBS
10x_cells_v2_CTAGTGAGTGGGTATG-14L8TX_171026_01_F05	5-2	5-2-1	30	11	mge_3	10X_cells_v2_AIBS
10x_cells_v2_CTCGGGAGTACAGACG-14L8TX_171026_01_F05	5-2	5-2-1	30	11	mge_3	10X_cells_v2_AIBS
10x_cells_v2_CTGGTCTTCCGGCACA-14L8TX_171026_01_F05	5-2	5-2-1	30	11	mge_3	10X_cells_v2_AIBS
10x_cells_v2_GAACGGAAGACTACAA-14L8TX_171026_01_F05	5-2	5-2-1	30	11	mge_3	10X_cells_v2_AIBS
10x_cells_v2_GACGCGTAGCTAGGCA-14L8TX_171026_01_F05	5-2	5-2-1	30	11	mge_3	10X_cells_v2_AIBS
10x_cells_v2_GACGGCTTCTGTTGAG-14L8TX_171026_01_F05	5-2	5-2-1	30	11	mge_8	10X_cells_v2_AIBS
10x_cells_v2_GACGTGCAGAACTGTA-14L8TX_171026_01_F05	5-2	5-2-1	30	11	mge_3	10X_cells_v2_AIBS
10x_cells_v2_GACGTGCAGTTTAGGA-14L8TX_171026_01_F05	5-2	5-2-1	30	11	mge_3	10X_cells_v2_AIBS
10x_cells_v2_GACTACAAGATGGCGT-14L8TX_171026_01_F05	5-2	5-2-1	30	11	mge_3	10X_cells_v2_AIBS
10x_cells_v2_GACTACAGTATAATGG-14L8TX_171026_01_F05	5-2	5-2-1	30	11	mge_8	10X_cells_v2_AIBS
10x_cells_v2_GAGTCCGCAGGTGGAT-14L8TX_171026_01_F05	5-2	5-2-1	30	11	mge_3	10X_cells_v2_AIBS
10x_cells_v2_GATCGTATCAACTCTT-14L8TX_171026_01_F05	5-2	5-2-1	30	11	mge_3	10X_cells_v2_AIBS
10x_cells_v2_GCACTCTGTACCGTAT-14L8TX_171026_01_F05	5-2	5-2-1	30	11	mge_3	10X_cells_v2_AIBS
10x_cells_v2_GCGAGAAGTTGTCGCG-14L8TX_171026_01_F05	5-2	5-2-1	30	11	mge_8	10X_cells_v2_AIBS
10x_cells_v2_GCTGGGTAGCCAGTAG-14L8TX_171026_01_F05	5-2	5-2-1	30	11	mge_3	10X_cells_v2_AIBS
10x_cells_v2_GGAAAGCAGAGTGAGA-14L8TX_171026_01_F05	5-2	5-2-1	30	11	mge_3	10X_cells_v2_AIBS
10x_cells_v2_GGAGCAACAAGGTGTG-14L8TX_171026_01_F05	5-2	5-2-1	31	11	mge_8	10X_cells_v2_AIBS
10x_cells_v2_GGCAATTGTGTGTGCC-14L8TX_171026_01_F05	5-2	5-2-1	30	11	mge_3	10X_cells_v2_AIBS
10x_cells_v2_GGGATGAGTTCAGCGC-14L8TX_171026_01_F05	5-2	5-2-1	30	11	mge_3	10X_cells_v2_AIBS
10x_cells_v2_GTACGTATCGGGAGTA-14L8TX_171026_01_F05	5-2	5-2-1	30	11	mge_3	10X_cells_v2_AIBS
10x_cells_v2_GTATCTTGTGAGCGAT-14L8TX_171026_01_F05	5-2	5-2-1	30	11	mge_3	10X_cells_v2_AIBS
10x_cells_v2_GTCACAATCGCCCTTA-14L8TX_171026_01_F05	5-2	5-2-1	30	11	mge_3	10X_cells_v2_AIBS
10x_cells_v2_GTCGTAAAGGCGTACA-14L8TX_171026_01_F05	5-2	5-2-1	30	11	mge_3	10X_cells_v2_AIBS
10x_cells_v2_GTCGTAAGTTGCGCAC-14L8TX_171026_01_F05	5-2	5-2-1	30	11	mge_8	10X_cells_v2_AIBS
10x_cells_v2_GTCTCGTGTATAGTAG-14L8TX_171026_01_F05	5-2	5-2-1	30	11	mge_3	10X_cells_v2_AIBS
10x_cells_v2_GTGCAGCAGTGGGATC-14L8TX_171026_01_F05	5-2	5-2-1	30	11	mge_8	10X_cells_v2_AIBS
10x_cells_v2_GTGCAGCTCCTTGGTC-14L8TX_171026_01_F05	5-2	5-2-1	30	11	mge_3	10X_cells_v2_AIBS
10x_cells_v2_GTGTGCGCATGCCTAA-14L8TX_171026_01_F05	5-2	5-2-1	30	11	mge_3	10X_cells_v2_AIBS
10x_cells_v2_GTGTTAGGTCTGCAAT-14L8TX_171026_01_F05	5-2	5-2-1	30	11	mge_13	10X_cells_v2_AIBS
10x_cells_v2_GTTCGGGTCCAAGCCG-14L8TX_171026_01_F05	5-2	5-2-1	30	11	mge_3	10X_cells_v2_AIBS
10x_cells_v2_TACAGTGTCATGTGGT-14L8TX_171026_01_F05	5-2	5-2-1	30	11	mge_3	10X_cells_v2_AIBS
10x_cells_v2_TACGGGCGTTCCATGA-14L8TX_171026_01_F05	5-2	5-2-1	30	11	mge_8	10X_cells_v2_AIBS
10x_cells_v2_TACTCATAGGAGCGTT-14L8TX_171026_01_F05	5-2	5-2-1	30	11	mge_3	10X_cells_v2_AIBS
10x_cells_v2_TATCAGGCACGACTCG-14L8TX_171026_01_F05	5-2	5-2-1	30	11	mge_3	10X_cells_v2_AIBS
10x_cells_v2_TCAACGATCCACGAAT-14L8TX_171026_01_F05	5-2	5-2-1	30	11	mge_3	10X_cells_v2_AIBS
10x_cells_v2_TCAATCTCATACGCCG-14L8TX_171026_01_F05	5-2	5-2-1	30	11	mge_8	10X_cells_v2_AIBS
10x_cells_v2_TCAATCTGTCAAAGAT-14L8TX_171026_01_F05	5-2	5-2-1	30	11	mge_3	10X_cells_v2_AIBS
10x_cells_v2_TCCCGATAGGGATCTG-14L8TX_171026_01_F05	5-2	5-2-1	30	11	mge_3	10X_cells_v2_AIBS
10x_cells_v2_TCGAGGCCAAGAGGCT-14L8TX_171026_01_F05	5-2	5-2-1	30	11	mge_3	10X_cells_v2_AIBS
10x_cells_v2_TCGAGGCCAGCCTATA-14L8TX_171026_01_F05	5-2	5-2-1	30	11	mge_8	10X_cells_v2_AIBS
10x_cells_v2_TCGAGGCGTATATCCG-14L8TX_171026_01_F05	5-2	5-2-1	30	11	mge_8	10X_cells_v2_AIBS
10x_cells_v2_TCGTACCAGGAGCGTT-14L8TX_171026_01_F05	5-2	5-2-1	30	11	mge_3	10X_cells_v2_AIBS
10x_cells_v2_TCGTACCAGGGCTTGA-14L8TX_171026_01_F05	5-2	5-2-1	30	11	mge_3	10X_cells_v2_AIBS
10x_cells_v2_TCGTACCCACACATGT-14L8TX_171026_01_F05	5-2	5-2-1	30	11	mge_3	10X_cells_v2_AIBS
10x_cells_v2_TCTGAGAAGGATTCGG-14L8TX_171026_01_F05	5-2	5-2-1	30	11	mge_8	10X_cells_v2_AIBS
10x_cells_v2_TCTTCGGCAGGGTATG-14L8TX_171026_01_F05	5-2	5-2-1	30	11	mge_8	10X_cells_v2_AIBS
10x_cells_v2_TGAGCATGTCTCACCT-14L8TX_171026_01_F05	5-2	5-2-1	30	11	mge_8	10X_cells_v2_AIBS
10x_cells_v2_TGCCAAAAGCAGCGTA-14L8TX_171026_01_F05	5-2	5-2-1	30	11	mge_3	10X_cells_v2_AIBS
10x_cells_v2_TGGTTAGCAACGCACC-14L8TX_171026_01_F05	5-2	5-2-1	30	11	mge_3	10X_cells_v2_AIBS
10x_cells_v2_TGGTTAGCACCGGAAA-14L8TX_171026_01_F05	5-2	5-2-1	30	11	mge_3	10X_cells_v2_AIBS
10x_cells_v2_TGGTTAGGTCGAGATG-14L8TX_171026_01_F05	5-2	5-2-1	30	11	mge_3	10X_cells_v2_AIBS
10x_cells_v2_TGTCCCATCGCCTGAG-14L8TX_171026_01_F05	5-2	5-2-1	30	11	mge_3	10X_cells_v2_AIBS
10x_cells_v2_TGTGGTATCCGCGGTA-14L8TX_171026_01_F05	5-2	5-2-1	30	11	mge_3	10X_cells_v2_AIBS
10x_cells_v2_TTCGAAGAGTGAACAT-14L8TX_171026_01_F05	5-2	5-2-1	30	11	mge_8	10X_cells_v2_AIBS
10x_cells_v2_TTGCGTCCAATCACAC-14L8TX_171026_01_F05	5-2	5-2-1	31	11	mge_8	10X_cells_v2_AIBS
10x_cells_v2_TTGCGTCTCAGAGCTT-14L8TX_171026_01_F05	5-2	5-2-1	30	11	mge_3	10X_cells_v2_AIBS
10x_cells_v2_TTTGCGCCACCAGTTA-14L8TX_171026_01_F05	5-2	5-2-1	31	11	mge_8	10X_cells_v2_AIBS
10x_cells_v2_AACACGTCATGTTCCC-15L8TX_171026_01_G05	5-2	5-2-1	30	11	mge_3	10X_cells_v2_AIBS
10x_cells_v2_AACTCAGCAGGGAGAG-15L8TX_171026_01_G05	5-2	5-2-1	30	11	mge_3	10X_cells_v2_AIBS
10x_cells_v2_AACTCCCAGATCTGAA-15L8TX_171026_01_G05	5-2	5-2-1	30	11	mge_3	10X_cells_v2_AIBS
10x_cells_v2_AACTGGTTCTTTACGT-15L8TX_171026_01_G05	5-2	5-2-1	30	11	mge_8	10X_cells_v2_AIBS
10x_cells_v2_AACTTTCAGAGCTGCA-15L8TX_171026_01_G05	5-2	5-2-1	30	11	mge_8	10X_cells_v2_AIBS
10x_cells_v2_AATCCAGCATACGCCG-15L8TX_171026_01_G05	5-2	5-2-1	30	11	mge_3	10X_cells_v2_AIBS
10x_cells_v2_AATCGGTAGTACGTTC-15L8TX_171026_01_G05	5-2	5-2-1	30	11	mge_8	10X_cells_v2_AIBS
10x_cells_v2_ACGATACTCCACGCAG-15L8TX_171026_01_G05	5-2	5-2-1	30	11	mge_3	10X_cells_v2_AIBS
10x_cells_v2_ACTGAACAGTGAAGTT-15L8TX_171026_01_G05	5-2	5-2-1	30	11	mge_3	10X_cells_v2_AIBS
10x_cells_v2_AGAGCGACAAGTTGTC-15L8TX_171026_01_G05	5-2	5-2-1	30	11	mge_8	10X_cells_v2_AIBS
10x_cells_v2_AGCCTAAGTAAATGAC-15L8TX_171026_01_G05	5-2	5-2-1	30	11	mge_3	10X_cells_v2_AIBS
10x_cells_v2_AGCGTCGCAAGGACAC-15L8TX_171026_01_G05	5-2	5-2-1	30	11	mge_3	10X_cells_v2_AIBS
10x_cells_v2_AGGGAGTGTCTTTCAT-15L8TX_171026_01_G05	5-2	5-2-1	30	11	mge_3	10X_cells_v2_AIBS
10x_cells_v2_AGGGATGGTCATGCAT-15L8TX_171026_01_G05	5-2	5-2-1	30	11	mge_3	10X_cells_v2_AIBS
10x_cells_v2_AGTAGTCGTCTCTTTA-15L8TX_171026_01_G05	5-2	5-2-1	30	11	mge_8	10X_cells_v2_AIBS
10x_cells_v2_ATGAGGGTCTGAAAGA-15L8TX_171026_01_G05	5-2	5-2-1	30	11	mge_3	10X_cells_v2_AIBS
10x_cells_v2_ATTCTACCAAAGTCAA-15L8TX_171026_01_G05	5-2	5-2-1	32	11	mge_8	10X_cells_v2_AIBS
10x_cells_v2_CACAAACAGTCCGTAT-15L8TX_171026_01_G05	5-2	5-2-1	30	11	mge_3	10X_cells_v2_AIBS
10x_cells_v2_CACCAGGAGTGCTGCC-15L8TX_171026_01_G05	5-2	5-2-1	30	11	mge_3	10X_cells_v2_AIBS
10x_cells_v2_CAGAATCAGGCAAAGA-15L8TX_171026_01_G05	5-2	5-2-1	30	11	mge_3	10X_cells_v2_AIBS
10x_cells_v2_CAGCAGCCAGAGCCAA-15L8TX_171026_01_G05	5-2	5-2-1	29	11	mge_3	10X_cells_v2_AIBS
10x_cells_v2_CCGGTAGGTACCCAAT-15L8TX_171026_01_G05	5-2	5-2-1	30	11	mge_8	10X_cells_v2_AIBS
10x_cells_v2_CCGTTCACACAGGTTT-15L8TX_171026_01_G05	5-2	5-2-1	30	11	mge_8	10X_cells_v2_AIBS
10x_cells_v2_CGACTTCCACCGCTAG-15L8TX_171026_01_G05	5-2	5-2-1	30	11	mge_3	10X_cells_v2_AIBS
10x_cells_v2_CGATCGGCATCACCCT-15L8TX_171026_01_G05	5-2	5-2-1	30	11	mge_3	10X_cells_v2_AIBS
10x_cells_v2_CGATCGGGTCTCTTAT-15L8TX_171026_01_G05	5-2	5-2-1	30	11	mge_3	10X_cells_v2_AIBS
10x_cells_v2_CGATGGCGTTAAAGTG-15L8TX_171026_01_G05	5-2	5-2-1	30	11	mge_8	10X_cells_v2_AIBS
10x_cells_v2_CGGGTCAAGACGCAAC-15L8TX_171026_01_G05	5-2	5-2-1	30	11	mge_3	10X_cells_v2_AIBS
10x_cells_v2_CGTAGCGGTCGACTAT-15L8TX_171026_01_G05	5-2	5-2-1	98	18	mge_13	10X_cells_v2_AIBS
10x_cells_v2_CGTAGGCTCAGGTTCA-15L8TX_171026_01_G05	5-2	5-2-1	30	11	mge_3	10X_cells_v2_AIBS
10x_cells_v2_CGTTAGATCGTAGATC-15L8TX_171026_01_G05	5-2	5-2-1	30	11	mge_3	10X_cells_v2_AIBS
10x_cells_v2_CTCGGAGGTTATCGGT-15L8TX_171026_01_G05	5-2	5-2-1	30	11	mge_3	10X_cells_v2_AIBS
10x_cells_v2_CTCTACGCAATCGAAA-15L8TX_171026_01_G05	5-2	5-2-1	30	11	mge_3	10X_cells_v2_AIBS
10x_cells_v2_CTGAAGTCAGGGTTAG-15L8TX_171026_01_G05	5-2	5-2-1	30	11	mge_3	10X_cells_v2_AIBS
10x_cells_v2_CTGGTCTCAAGGTGTG-15L8TX_171026_01_G05	5-2	5-2-1	30	13	mge_6	10X_cells_v2_AIBS
10x_cells_v2_GACCAATTCAAGGTAA-15L8TX_171026_01_G05	5-2	5-2-1	30	11	mge_3	10X_cells_v2_AIBS
10x_cells_v2_GACCTGGTCCTTCAAT-15L8TX_171026_01_G05	5-2	5-2-1	30	11	mge_3	10X_cells_v2_AIBS
10x_cells_v2_GATGAAATCTACTCAT-15L8TX_171026_01_G05	5-2	5-2-1	30	11	mge_3	10X_cells_v2_AIBS
10x_cells_v2_GCAAACTCATTGCGGC-15L8TX_171026_01_G05	5-2	5-2-1	30	11	mge_8	10X_cells_v2_AIBS
10x_cells_v2_GCACTCTAGACTACAA-15L8TX_171026_01_G05	5-2	5-2-1	30	11	mge_3	10X_cells_v2_AIBS
10x_cells_v2_GCAGTTATCACTCTTA-15L8TX_171026_01_G05	5-2	5-2-1	30	11	mge_3	10X_cells_v2_AIBS
10x_cells_v2_GCATGCGTCGCCAGCA-15L8TX_171026_01_G05	5-2	5-2-1	30	11	mge_8	10X_cells_v2_AIBS
10x_cells_v2_GCTCCTATCATCTGTT-15L8TX_171026_01_G05	5-2	5-2-1	31	11	mge_8	10X_cells_v2_AIBS
10x_cells_v2_GCTGGGTCAGCTGCAC-15L8TX_171026_01_G05	5-2	5-2-1	30	11	mge_3	10X_cells_v2_AIBS
10x_cells_v2_GCTTCCAGTGCAACGA-15L8TX_171026_01_G05	5-2	5-2-1	30	11	mge_8	10X_cells_v2_AIBS
10x_cells_v2_GGCTCGAGTTCCACTC-15L8TX_171026_01_G05	5-2	5-2-1	30	11	mge_3	10X_cells_v2_AIBS
10x_cells_v2_GGGAATGCATAACCTG-15L8TX_171026_01_G05	5-2	5-2-1	30	11	mge_3	10X_cells_v2_AIBS
10x_cells_v2_GGGACCTTCACAACGT-15L8TX_171026_01_G05	5-2	5-2-1	29	11	mge_3	10X_cells_v2_AIBS
10x_cells_v2_GTACGTAGTCCTCCAT-15L8TX_171026_01_G05	5-2	5-2-1	30	11	mge_3	10X_cells_v2_AIBS
10x_cells_v2_GTATCTTCACTGTGTA-15L8TX_171026_01_G05	5-2	5-2-1	30	11	mge_3	10X_cells_v2_AIBS
10x_cells_v2_GTCGGGTAGGCAAAGA-15L8TX_171026_01_G05	5-2	5-2-1	30	11	mge_3	10X_cells_v2_AIBS
10x_cells_v2_GTCTTCGCAGTCGATT-15L8TX_171026_01_G05	5-2	5-2-1	30	11	mge_3	10X_cells_v2_AIBS
10x_cells_v2_TAAGCGTCATACGCCG-15L8TX_171026_01_G05	5-2	5-2-1	30	11	mge_3	10X_cells_v2_AIBS
10x_cells_v2_TACCTATTCTGGGCCA-15L8TX_171026_01_G05	5-2	5-2-1	30	11	mge_8	10X_cells_v2_AIBS
10x_cells_v2_TCAACGACATCTATGG-15L8TX_171026_01_G05	5-2	5-2-1	30	11	mge_8	10X_cells_v2_AIBS
10x_cells_v2_TCGTACCTCCGCGGTA-15L8TX_171026_01_G05	5-2	5-2-1	30	11	mge_3	10X_cells_v2_AIBS
10x_cells_v2_TCTTCGGGTCACAAGG-15L8TX_171026_01_G05	5-2	5-2-1	30	11	mge_3	10X_cells_v2_AIBS
10x_cells_v2_TGACTTTAGTTCGCGC-15L8TX_171026_01_G05	5-2	5-2-1	30	11	mge_3	10X_cells_v2_AIBS
10x_cells_v2_TGAGCATTCACCGGGT-15L8TX_171026_01_G05	5-2	5-2-1	30	11	mge_3	10X_cells_v2_AIBS
10x_cells_v2_TGAGCATTCTGTCAAG-15L8TX_171026_01_G05	5-2	5-2-1	30	11	mge_3	10X_cells_v2_AIBS
10x_cells_v2_TTAGGCATCTAACTGG-15L8TX_171026_01_G05	5-2	5-2-1	30	11	mge_3	10X_cells_v2_AIBS
10x_cells_v2_TTAGTTCGTTGAACTC-15L8TX_171026_01_G05	5-2	5-2-1	30	11	mge_3	10X_cells_v2_AIBS
10x_cells_v2_TTCGAAGAGCAGGTCA-15L8TX_171026_01_G05	5-2	5-2-1	30	11	mge_8	10X_cells_v2_AIBS
10x_cells_v2_TTGCCGTTCGCTGATA-15L8TX_171026_01_G05	5-2	5-2-1	30	11	mge_3	10X_cells_v2_AIBS
10x_cells_v2_TTGGAACCAGTGACAG-15L8TX_171026_01_G05	5-2	5-2-1	30	11	mge_3	10X_cells_v2_AIBS
10x_cells_v2_TTGGAACGTCACTGGC-15L8TX_171026_01_G05	5-2	5-2-1	30	11	mge_3	10X_cells_v2_AIBS
10x_cells_v2_AAAGCAAAGTGGAGAA-16L8TX_171026_01_H05	5-2	5-2-1	30	11	mge_3	10X_cells_v2_AIBS
10x_cells_v2_AATCCAGAGCTACCTA-16L8TX_171026_01_H05	5-2	5-2-1	30	11	mge_3	10X_cells_v2_AIBS
10x_cells_v2_ACACCGGAGGATGGTC-16L8TX_171026_01_H05	5-2	5-2-1	30	11	mge_3	10X_cells_v2_AIBS
10x_cells_v2_ACATGGTCACATAACC-16L8TX_171026_01_H05	5-2	5-2-1	30	11	mge_3	10X_cells_v2_AIBS
10x_cells_v2_ACCTTTAGTACCTACA-16L8TX_171026_01_H05	5-2	5-2-1	30	11	mge_3	10X_cells_v2_AIBS
10x_cells_v2_ACGAGCCAGCACACAG-16L8TX_171026_01_H05	5-2	5-2-1	30	11	mge_3	10X_cells_v2_AIBS
10x_cells_v2_ACGGCCACAGTAACGG-16L8TX_171026_01_H05	5-2	5-2-1	30	11	mge_3	10X_cells_v2_AIBS
10x_cells_v2_AGCGGTCTCTACTATC-16L8TX_171026_01_H05	5-2	5-2-1	30	11	mge_3	10X_cells_v2_AIBS
10x_cells_v2_AGGCCACAGCTAAGAT-16L8TX_171026_01_H05	5-2	5-2-1	30	11	mge_3	10X_cells_v2_AIBS
10x_cells_v2_AGGGATGGTGGCCCTA-16L8TX_171026_01_H05	5-2	5-2-1	29	11	mge_3	10X_cells_v2_AIBS
10x_cells_v2_AGGGTGAAGGAGCGTT-16L8TX_171026_01_H05	5-2	5-2-1	30	11	mge_8	10X_cells_v2_AIBS
10x_cells_v2_AGGTCCGTCGCCCTTA-16L8TX_171026_01_H05	5-2	5-2-1	30	11	mge_8	10X_cells_v2_AIBS
10x_cells_v2_AGTCTTTAGTGCCATT-16L8TX_171026_01_H05	5-2	5-2-1	30	11	mge_3	10X_cells_v2_AIBS
10x_cells_v2_AGTGGGAGTTCGGGCT-16L8TX_171026_01_H05	5-2	5-2-1	30	11	mge_3	10X_cells_v2_AIBS
10x_cells_v2_AGTTGGTAGATGTGTA-16L8TX_171026_01_H05	5-2	5-2-1	30	11	mge_3	10X_cells_v2_AIBS
10x_cells_v2_AGTTGGTAGCCGCCTA-16L8TX_171026_01_H05	5-2	5-2-1	30	11	mge_8	10X_cells_v2_AIBS
10x_cells_v2_AGTTGGTTCTTGTACT-16L8TX_171026_01_H05	5-2	5-2-1	30	11	mge_3	10X_cells_v2_AIBS
10x_cells_v2_ATCTGCCGTTCAACCA-16L8TX_171026_01_H05	5-2	5-2-1	30	11	mge_3	10X_cells_v2_AIBS
10x_cells_v2_ATGTGTGTCTGGAGCC-16L8TX_171026_01_H05	5-2	5-2-1	30	11	mge_3	10X_cells_v2_AIBS
10x_cells_v2_ATTATCCAGGGTATCG-16L8TX_171026_01_H05	5-2	5-2-1	30	11	mge_8	10X_cells_v2_AIBS
10x_cells_v2_ATTGGACTCGCTAGCG-16L8TX_171026_01_H05	5-2	5-2-1	30	11	mge_3	10X_cells_v2_AIBS
10x_cells_v2_CAACTAGCACGGTAGA-16L8TX_171026_01_H05	5-2	5-2-1	30	11	mge_3	10X_cells_v2_AIBS
10x_cells_v2_CAACTAGCAGACAAGC-16L8TX_171026_01_H05	5-2	5-2-1	30	11	mge_8	10X_cells_v2_AIBS
10x_cells_v2_CACACAAGTAGTGAAT-16L8TX_171026_01_H05	5-2	5-2-1	30	11	mge_3	10X_cells_v2_AIBS
10x_cells_v2_CATATTCAGTACACCT-16L8TX_171026_01_H05	5-2	5-2-1	30	11	mge_8	10X_cells_v2_AIBS
10x_cells_v2_CATTATCAGTAACCCT-16L8TX_171026_01_H05	5-2	5-2-1	30	11	mge_3	10X_cells_v2_AIBS
10x_cells_v2_CCACCTAAGCAATCTC-16L8TX_171026_01_H05	5-2	5-2-1	30	11	mge_3	10X_cells_v2_AIBS
10x_cells_v2_CCACGGAAGCTAGTCT-16L8TX_171026_01_H05	5-2	5-2-1	30	11	mge_3	10X_cells_v2_AIBS
10x_cells_v2_CCCATACGTTCCACAA-16L8TX_171026_01_H05	5-2	5-2-1	30	11	mge_8	10X_cells_v2_AIBS
10x_cells_v2_CGAGCACCATGGATGG-16L8TX_171026_01_H05	5-2	5-2-1	30	11	mge_8	10X_cells_v2_AIBS
10x_cells_v2_CGATGGCGTAACGACG-16L8TX_171026_01_H05	5-2	5-2-1	30	11	mge_8	10X_cells_v2_AIBS
10x_cells_v2_CGGACACTCACCAGGC-16L8TX_171026_01_H05	5-2	5-2-1	31	11	mge_8	10X_cells_v2_AIBS
10x_cells_v2_CGGACTGTCTTGGGTA-16L8TX_171026_01_H05	5-2	5-2-1	30	11	mge_3	10X_cells_v2_AIBS
10x_cells_v2_CGGGTCAAGCTTTGGT-16L8TX_171026_01_H05	5-2	5-2-1	30	11	mge_3	10X_cells_v2_AIBS
10x_cells_v2_CGTCACTCAAGAAGAG-16L8TX_171026_01_H05	5-2	5-2-1	30	11	mge_8	10X_cells_v2_AIBS
10x_cells_v2_CGTTGGGTCTCCTATA-16L8TX_171026_01_H05	5-2	5-2-1	30	11	mge_8	10X_cells_v2_AIBS
10x_cells_v2_CTCGGAGTCCGGCACA-16L8TX_171026_01_H05	5-2	5-2-1	30	11	mge_3	10X_cells_v2_AIBS
10x_cells_v2_CTCGTCACACTTAAGC-16L8TX_171026_01_H05	5-2	5-2-1	30	11	mge_8	10X_cells_v2_AIBS
10x_cells_v2_CTCTACGCAGGAACGT-16L8TX_171026_01_H05	5-2	5-2-1	30	11	mge_3	10X_cells_v2_AIBS
10x_cells_v2_CTTAGGAAGCACAGGT-16L8TX_171026_01_H05	5-2	5-2-1	30	11	mge_3	10X_cells_v2_AIBS
10x_cells_v2_CTTAGGACATGGAATA-16L8TX_171026_01_H05	5-2	5-2-1	31	11	mge_8	10X_cells_v2_AIBS
10x_cells_v2_CTTGGCTCATTCTTAC-16L8TX_171026_01_H05	5-2	5-2-1	30	11	mge_3	10X_cells_v2_AIBS
10x_cells_v2_CTTGGCTGTGCGATAG-16L8TX_171026_01_H05	5-2	5-2-1	30	11	mge_3	10X_cells_v2_AIBS
10x_cells_v2_GACCTGGGTAGGCATG-16L8TX_171026_01_H05	5-2	5-2-1	30	11	mge_8	10X_cells_v2_AIBS
10x_cells_v2_GATGAAATCACTCTTA-16L8TX_171026_01_H05	5-2	5-2-1	30	11	mge_8	10X_cells_v2_AIBS
10x_cells_v2_GCCAAATTCTAAGCCA-16L8TX_171026_01_H05	5-2	5-2-1	30	11	mge_3	10X_cells_v2_AIBS
10x_cells_v2_GCTGCTTGTCAATGTC-16L8TX_171026_01_H05	5-2	5-2-1	30	11	mge_3	10X_cells_v2_AIBS
10x_cells_v2_GCTGCTTTCAGTCCCT-16L8TX_171026_01_H05	5-2	5-2-1	29	11	mge_3	10X_cells_v2_AIBS
10x_cells_v2_GGAAAGCGTTGTGGAG-16L8TX_171026_01_H05	5-2	5-2-1	30	11	mge_8	10X_cells_v2_AIBS
10x_cells_v2_GGACAAGTCGTTTAGG-16L8TX_171026_01_H05	5-2	5-2-1	30	11	mge_8	10X_cells_v2_AIBS
10x_cells_v2_GGATTACGTCAAAGCG-16L8TX_171026_01_H05	5-2	5-2-1	30	11	mge_3	10X_cells_v2_AIBS
10x_cells_v2_GGGAGATTCGTCTGAA-16L8TX_171026_01_H05	5-2	5-2-1	30	11	mge_8	10X_cells_v2_AIBS
10x_cells_v2_GGTGTTAAGATATACG-16L8TX_171026_01_H05	5-2	5-2-1	30	11	mge_8	10X_cells_v2_AIBS
10x_cells_v2_GGTGTTAGTAATCACC-16L8TX_171026_01_H05	5-2	5-2-1	30	11	mge_3	10X_cells_v2_AIBS
10x_cells_v2_GTAGGCCCATTTCAGG-16L8TX_171026_01_H05	5-2	5-2-1	31	11	mge_8	10X_cells_v2_AIBS
10x_cells_v2_GTCAAGTAGACCCACC-16L8TX_171026_01_H05	5-2	5-2-1	30	11	mge_3	10X_cells_v2_AIBS
10x_cells_v2_GTCCTCAGTCAGGACA-16L8TX_171026_01_H05	5-2	5-2-1	30	11	mge_3	10X_cells_v2_AIBS
10x_cells_v2_GTGCGGTTCTTGGGTA-16L8TX_171026_01_H05	5-2	5-2-1	30	11	mge_3	10X_cells_v2_AIBS
10x_cells_v2_GTTCATTTCACAACGT-16L8TX_171026_01_H05	5-2	5-2-1	30	11	mge_8	10X_cells_v2_AIBS
10x_cells_v2_GTTCTCGAGAAACGCC-16L8TX_171026_01_H05	5-2	5-2-1	30	11	mge_3	10X_cells_v2_AIBS
10x_cells_v2_TACCTTAGTCCTAGCG-16L8TX_171026_01_H05	5-2	5-2-1	30	11	mge_3	10X_cells_v2_AIBS
10x_cells_v2_TACGGTACATTATCTC-16L8TX_171026_01_H05	5-2	5-2-1	30	11	mge_3	10X_cells_v2_AIBS
10x_cells_v2_TACGGTAGTCTCTTAT-16L8TX_171026_01_H05	5-2	5-2-1	30	11	mge_3	10X_cells_v2_AIBS
10x_cells_v2_TCGGTAAAGACTTTCG-16L8TX_171026_01_H05	5-2	5-2-1	30	11	mge_3	10X_cells_v2_AIBS
10x_cells_v2_TCTGGAAAGCCACGTC-16L8TX_171026_01_H05	5-2	5-2-1	30	11	mge_8	10X_cells_v2_AIBS
10x_cells_v2_TCTTTCCAGTGTCCAT-16L8TX_171026_01_H05	5-2	5-2-1	30	11	mge_3	10X_cells_v2_AIBS
10x_cells_v2_TGATTTCAGACCCACC-16L8TX_171026_01_H05	5-2	5-2-1	30	11	mge_3	10X_cells_v2_AIBS
10x_cells_v2_TGCCCTAAGGCACATG-16L8TX_171026_01_H05	5-2	5-2-1	30	11	mge_3	10X_cells_v2_AIBS
10x_cells_v2_TTAGGACTCATCGATG-16L8TX_171026_01_H05	5-2	5-2-1	30	11	mge_8	10X_cells_v2_AIBS
10x_cells_v2_TTCTCCTAGGACGAAA-16L8TX_171026_01_H05	5-2	5-2-1	30	11	mge_3	10X_cells_v2_AIBS
10x_cells_v2_TTGACTTCAGCTGGCT-16L8TX_171026_01_H05	5-2	5-2-1	31	11	mge_8	10X_cells_v2_AIBS
10x_cells_v2_TTGGCAAGTCTTCTCG-16L8TX_171026_01_H05	5-2	5-2-1	30	11	mge_3	10X_cells_v2_AIBS
10x_cells_v2_TTTATGCGTAGCGCTC-16L8TX_171026_01_H05	5-2	5-2-1	30	11	mge_3	10X_cells_v2_AIBS
10x_cells_v2_AAACGGGTCCAAATGC-1L8TX_171026_01_F03	5-2	5-2-2	43	11	mge_5	10X_cells_v2_AIBS
10x_cells_v2_ACACTGAAGAGGACGG-1L8TX_171026_01_F03	5-2	5-2-2	43	11	mge_5	10X_cells_v2_AIBS
10x_cells_v2_ACGAGCCCACTTGGAT-1L8TX_171026_01_F03	5-2	5-2-2	44	11	mge_5	10X_cells_v2_AIBS
10x_cells_v2_ACGCCAGTCTCCGGTT-1L8TX_171026_01_F03	5-2	5-2-2	43	11	mge_5	10X_cells_v2_AIBS
10x_cells_v2_AGGCCACAGTCTCGGC-1L8TX_171026_01_F03	5-2	5-2-2	42	11	mge_5	10X_cells_v2_AIBS
10x_cells_v2_ATTTCTGCAGCGAACA-1L8TX_171026_01_F03	5-2	5-2-2	42	11	mge_5	10X_cells_v2_AIBS
10x_cells_v2_CAACTAGGTTTGACTG-1L8TX_171026_01_F03	5-2	5-2-2	42	11	mge_5	10X_cells_v2_AIBS
10x_cells_v2_CAAGAAATCCTCATTA-1L8TX_171026_01_F03	5-2	5-2-2	43	11	mge_5	10X_cells_v2_AIBS
10x_cells_v2_CACAAACAGTATCTCG-1L8TX_171026_01_F03	5-2	5-2-2	42	11	mge_5	10X_cells_v2_AIBS
10x_cells_v2_CATTATCTCTTGAGGT-1L8TX_171026_01_F03	5-2	5-2-2	42	11	mge_5	10X_cells_v2_AIBS
10x_cells_v2_CCACCTATCCAAACAC-1L8TX_171026_01_F03	5-2	5-2-2	43	11	mge_5	10X_cells_v2_AIBS
10x_cells_v2_CCTACACCAGTCAGCC-1L8TX_171026_01_F03	5-2	5-2-2	43	11	mge_5	10X_cells_v2_AIBS
10x_cells_v2_CGAGCCAGTCGTCTTC-1L8TX_171026_01_F03	5-2	5-2-2	43	11	mge_5	10X_cells_v2_AIBS
10x_cells_v2_CGCGGTAGTCCTCCAT-1L8TX_171026_01_F03	5-2	5-2-2	42	11	mge_5	10X_cells_v2_AIBS
10x_cells_v2_CGCTATCGTTACGGAG-1L8TX_171026_01_F03	5-2	5-2-2	43	11	mge_5	10X_cells_v2_AIBS
10x_cells_v2_CTCGAAATCAGCTTAG-1L8TX_171026_01_F03	5-2	5-2-2	42	11	mge_5	10X_cells_v2_AIBS
10x_cells_v2_CTCGAGGTCTTCGGTC-1L8TX_171026_01_F03	5-2	5-2-2	43	11	mge_5	10X_cells_v2_AIBS
10x_cells_v2_CTCGTCACACATAACC-1L8TX_171026_01_F03	5-2	5-2-2	44	11	mge_5	10X_cells_v2_AIBS
10x_cells_v2_CTGCCTAAGAACTCGG-1L8TX_171026_01_F03	5-2	5-2-2	32	18	mge_13	10X_cells_v2_AIBS
10x_cells_v2_GACAGAGAGTATTGGA-1L8TX_171026_01_F03	5-2	5-2-2	42	11	mge_5	10X_cells_v2_AIBS
10x_cells_v2_GACCAATTCACCCGAG-1L8TX_171026_01_F03	5-2	5-2-2	43	11	mge_5	10X_cells_v2_AIBS
10x_cells_v2_GCTTGAAGTATAGTAG-1L8TX_171026_01_F03	5-2	5-2-2	43	11	mge_5	10X_cells_v2_AIBS
10x_cells_v2_GTTTCTAAGACTTGAA-1L8TX_171026_01_F03	5-2	5-2-2	43	11	mge_5	10X_cells_v2_AIBS
10x_cells_v2_TACGGATGTATGGTTC-1L8TX_171026_01_F03	5-2	5-2-2	42	11	mge_5	10X_cells_v2_AIBS
10x_cells_v2_TACTTGTGTGCTTCTC-1L8TX_171026_01_F03	5-2	5-2-2	43	11	mge_5	10X_cells_v2_AIBS
10x_cells_v2_TGTGGTACAGATCCAT-1L8TX_171026_01_F03	5-2	5-2-2	43	11	mge_5	10X_cells_v2_AIBS
10x_cells_v2_TTGGCAACACTGAAGG-1L8TX_171026_01_F03	5-2	5-2-2	43	11	mge_5	10X_cells_v2_AIBS
10x_cells_v2_CAACCTCAGACTCGGA-2L8TX_171026_01_G03	5-2	5-2-2	43	11	mge_5	10X_cells_v2_AIBS
10x_cells_v2_CAGCAGCGTTATCACG-2L8TX_171026_01_G03	5-2	5-2-2	42	11	mge_5	10X_cells_v2_AIBS
10x_cells_v2_CCTACACTCAACCAAC-2L8TX_171026_01_G03	5-2	5-2-2	43	11	mge_5	10X_cells_v2_AIBS
10x_cells_v2_CCTCAGTCACATTTCT-2L8TX_171026_01_G03	5-2	5-2-2	43	11	mge_5	10X_cells_v2_AIBS
10x_cells_v2_CGATCGGCACTTACGA-2L8TX_171026_01_G03	5-2	5-2-2	42	11	mge_5	10X_cells_v2_AIBS
10x_cells_v2_CGATGGCGTGGAAAGA-2L8TX_171026_01_G03	5-2	5-2-2	43	11	mge_5	10X_cells_v2_AIBS
10x_cells_v2_CGATGTAGTCTAGCGC-2L8TX_171026_01_G03	5-2	5-2-2	42	11	mge_5	10X_cells_v2_AIBS
10x_cells_v2_CGCTTCATCTAGCACA-2L8TX_171026_01_G03	5-2	5-2-2	43	11	mge_5	10X_cells_v2_AIBS
10x_cells_v2_CGGACTGCAGGATTGG-2L8TX_171026_01_G03	5-2	5-2-2	43	11	mge_5	10X_cells_v2_AIBS
10x_cells_v2_CGTCAGGAGCGTAGTG-2L8TX_171026_01_G03	5-2	5-2-2	44	11	mge_5	10X_cells_v2_AIBS
10x_cells_v2_CTCGAGGGTCGACTGC-2L8TX_171026_01_G03	5-2	5-2-2	43	11	mge_5	10X_cells_v2_AIBS
10x_cells_v2_CTTAACTGTCTAGTGT-2L8TX_171026_01_G03	5-2	5-2-2	43	11	mge_5	10X_cells_v2_AIBS
10x_cells_v2_GACCTGGAGGCTATCT-2L8TX_171026_01_G03	5-2	5-2-2	42	11	mge_5	10X_cells_v2_AIBS
10x_cells_v2_GCACATAAGTTGCAGG-2L8TX_171026_01_G03	5-2	5-2-2	43	11	mge_5	10X_cells_v2_AIBS
10x_cells_v2_GCTGCAGAGCACAGGT-2L8TX_171026_01_G03	5-2	5-2-2	42	11	mge_5	10X_cells_v2_AIBS
10x_cells_v2_GGATTACCAACGATGG-2L8TX_171026_01_G03	5-2	5-2-1	43	11	mge_5	10X_cells_v2_AIBS
10x_cells_v2_GGCAATTAGGAATCGC-2L8TX_171026_01_G03	5-2	5-2-2	43	11	mge_5	10X_cells_v2_AIBS
10x_cells_v2_GGTGAAGCATAGAAAC-2L8TX_171026_01_G03	5-2	5-2-2	43	11	mge_5	10X_cells_v2_AIBS
10x_cells_v2_GTCACAAGTTCTGAAC-2L8TX_171026_01_G03	5-2	5-2-2	43	11	mge_5	10X_cells_v2_AIBS
10x_cells_v2_GTGCAGCAGACACGAC-2L8TX_171026_01_G03	5-2	5-2-2	42	11	mge_5	10X_cells_v2_AIBS
10x_cells_v2_GTGCTTCCAATTCCTT-2L8TX_171026_01_G03	5-2	5-2-2	43	11	mge_5	10X_cells_v2_AIBS
10x_cells_v2_GTGGGTCGTACTTCTT-2L8TX_171026_01_G03	5-2	5-2-2	43	11	mge_5	10X_cells_v2_AIBS
10x_cells_v2_TGGACGCTCTCGCATC-2L8TX_171026_01_G03	5-2	5-2-2	43	11	mge_5	10X_cells_v2_AIBS
10x_cells_v2_TGGCGCACATGTTGAC-2L8TX_171026_01_G03	5-2	5-2-2	45	11	mge_5	10X_cells_v2_AIBS
10x_cells_v2_TGTCCCAAGGAGCGTT-2L8TX_171026_01_G03	5-2	5-2-2	42	11	mge_5	10X_cells_v2_AIBS
10x_cells_v2_TTTGTCATCACGATGT-2L8TX_171026_01_G03	5-2	5-2-2	43	11	mge_5	10X_cells_v2_AIBS
10x_cells_v2_ACACCAAAGCGATGAC-3L8TX_171026_01_B04	5-2	5-2-2	43	11	mge_5	10X_cells_v2_AIBS
10x_cells_v2_ACGAGGAAGAAACCTA-3L8TX_171026_01_B04	5-2	5-2-2	44	11	mge_5	10X_cells_v2_AIBS
10x_cells_v2_AGATCTGAGGTGACCA-3L8TX_171026_01_B04	5-2	5-2-2	43	11	mge_5	10X_cells_v2_AIBS
10x_cells_v2_AGCTCCTAGGAGTTTA-3L8TX_171026_01_B04	5-2	5-2-2	42	11	mge_5	10X_cells_v2_AIBS
10x_cells_v2_AGGGAGTCACACAGAG-3L8TX_171026_01_B04	5-2	5-2-2	43	11	mge_5	10X_cells_v2_AIBS
10x_cells_v2_AGTTGGTCACTAAGTC-3L8TX_171026_01_B04	5-2	5-2-2	42	11	mge_5	10X_cells_v2_AIBS
10x_cells_v2_ATAACGCTCCGGCACA-3L8TX_171026_01_B04	5-2	5-2-1	43	11	mge_5	10X_cells_v2_AIBS
10x_cells_v2_ATTACTCTCTAACTGG-3L8TX_171026_01_B04	5-2	5-2-2	43	11	mge_5	10X_cells_v2_AIBS
10x_cells_v2_CAACTAGTCTATCGCC-3L8TX_171026_01_B04	5-2	5-2-2	42	11	mge_5	10X_cells_v2_AIBS
10x_cells_v2_CAGGTGCGTCAAACTC-3L8TX_171026_01_B04	5-2	5-2-2	42	11	mge_5	10X_cells_v2_AIBS
10x_cells_v2_CCTTTCTAGAGCTATA-3L8TX_171026_01_B04	5-2	5-2-2	42	11	mge_5	10X_cells_v2_AIBS
10x_cells_v2_CGATTGACAATCAGAA-3L8TX_171026_01_B04	5-2	5-2-2	42	11	mge_5	10X_cells_v2_AIBS
10x_cells_v2_CGTAGCGAGGAGTAGA-3L8TX_171026_01_B04	5-2	5-2-2	42	11	mge_5	10X_cells_v2_AIBS
10x_cells_v2_CTACATTTCATTTGGG-3L8TX_171026_01_B04	5-2	5-2-2	43	11	mge_5	10X_cells_v2_AIBS
10x_cells_v2_CTACCCATCGAGAACG-3L8TX_171026_01_B04	5-2	5-2-2	42	11	mge_5	10X_cells_v2_AIBS
10x_cells_v2_CTTCTCTGTCGCGGTT-3L8TX_171026_01_B04	5-2	5-2-2	43	11	mge_5	10X_cells_v2_AIBS
10x_cells_v2_GAATAAGTCTGGTATG-3L8TX_171026_01_B04	5-2	5-2-1	42	11	mge_5	10X_cells_v2_AIBS
10x_cells_v2_GCAATCAGTGTTGGGA-3L8TX_171026_01_B04	5-2	5-2-2	43	11	mge_5	10X_cells_v2_AIBS
10x_cells_v2_GCACTCTCATGCTGGC-3L8TX_171026_01_B04	5-2	5-2-2	44	11	mge_5	10X_cells_v2_AIBS
10x_cells_v2_GCCAAATAGCGTGAAC-3L8TX_171026_01_B04	5-2	5-2-1	43	11	mge_5	10X_cells_v2_AIBS
10x_cells_v2_GCCTCTACACATAACC-3L8TX_171026_01_B04	5-2	5-2-2	42	11	mge_5	10X_cells_v2_AIBS
10x_cells_v2_GGACATTGTACAAGTA-3L8TX_171026_01_B04	5-2	5-2-2	42	11	mge_5	10X_cells_v2_AIBS
10x_cells_v2_GGATGTTTCTCCAGGG-3L8TX_171026_01_B04	5-2	5-2-2	43	11	mge_5	10X_cells_v2_AIBS
10x_cells_v2_GGGACCTGTTCCGTCT-3L8TX_171026_01_B04	5-2	5-2-2	42	11	mge_5	10X_cells_v2_AIBS
10x_cells_v2_GGGCATCGTCTCGTTC-3L8TX_171026_01_B04	5-2	5-2-2	43	11	mge_5	10X_cells_v2_AIBS
10x_cells_v2_GTACTTTCACCCATTC-3L8TX_171026_01_B04	5-2	5-2-2	42	11	mge_5	10X_cells_v2_AIBS
10x_cells_v2_GTGCTTCGTCGTTGTA-3L8TX_171026_01_B04	5-2	5-2-2	42	11	mge_5	10X_cells_v2_AIBS
10x_cells_v2_TACACGATCCACGACG-3L8TX_171026_01_B04	5-2	5-2-2	43	11	mge_5	10X_cells_v2_AIBS
10x_cells_v2_TATGCCCAGCTAGCCC-3L8TX_171026_01_B04	5-2	5-2-2	42	11	mge_5	10X_cells_v2_AIBS
10x_cells_v2_TGACTAGCACAAGTAA-3L8TX_171026_01_B04	5-2	5-2-2	43	11	mge_5	10X_cells_v2_AIBS
10x_cells_v2_TGCGCAGTCTGCTGCT-3L8TX_171026_01_B04	5-2	5-2-2	43	11	mge_5	10X_cells_v2_AIBS
10x_cells_v2_TGGTTCCTCCGAACGC-3L8TX_171026_01_B04	5-2	5-2-2	43	11	mge_5	10X_cells_v2_AIBS
10x_cells_v2_TTAGGACGTAAGAGAG-3L8TX_171026_01_B04	5-2	5-2-2	45	11	mge_5	10X_cells_v2_AIBS
10x_cells_v2_TTCGAAGTCGCTTGTC-3L8TX_171026_01_B04	5-2	5-2-2	43	11	mge_5	10X_cells_v2_AIBS
10x_cells_v2_TTTACTGAGTCCGGTC-3L8TX_171026_01_B04	5-2	5-2-2	42	11	mge_5	10X_cells_v2_AIBS
10x_cells_v2_TTTGTCAAGAAGATTC-3L8TX_171026_01_B04	5-2	5-2-2	43	11	mge_5	10X_cells_v2_AIBS
10x_cells_v2_AAACGGGAGATAGGAG-4L8TX_171026_01_F04	5-2	5-2-2	42	11	mge_5	10X_cells_v2_AIBS
10x_cells_v2_AACTCAGCACATCCAA-4L8TX_171026_01_F04	5-2	5-2-2	42	11	mge_5	10X_cells_v2_AIBS
10x_cells_v2_AACTCAGTCTCGATGA-4L8TX_171026_01_F04	5-2	5-2-2	43	11	mge_5	10X_cells_v2_AIBS
10x_cells_v2_AATCGGTCAGGGTTAG-4L8TX_171026_01_F04	5-2	5-2-2	45	11	mge_5	10X_cells_v2_AIBS
10x_cells_v2_AATCGGTCAGTAGAGC-4L8TX_171026_01_F04	5-2	5-2-2	43	11	mge_5	10X_cells_v2_AIBS
10x_cells_v2_ACCCACTTCGGTTCGG-4L8TX_171026_01_F04	5-2	5-2-2	43	11	mge_5	10X_cells_v2_AIBS
10x_cells_v2_AGCGTATTCAGCTCTC-4L8TX_171026_01_F04	5-2	5-2-2	43	11	mge_5	10X_cells_v2_AIBS
10x_cells_v2_AGGTCCGGTTCGTCTC-4L8TX_171026_01_F04	5-2	5-2-2	43	11	mge_5	10X_cells_v2_AIBS
10x_cells_v2_ATGAGGGAGCACAGGT-4L8TX_171026_01_F04	5-2	5-2-2	43	11	mge_5	10X_cells_v2_AIBS
10x_cells_v2_ATTACTCCACGCCAGT-4L8TX_171026_01_F04	5-2	5-2-2	42	11	mge_5	10X_cells_v2_AIBS
10x_cells_v2_CAAGATCGTCCCGACA-4L8TX_171026_01_F04	5-2	5-2-2	43	11	mge_5	10X_cells_v2_AIBS
10x_cells_v2_CACATAGGTAGCTCCG-4L8TX_171026_01_F04	5-2	5-2-2	43	11	mge_5	10X_cells_v2_AIBS
10x_cells_v2_CCGTGGAAGCTGTTCA-4L8TX_171026_01_F04	5-2	5-2-2	36	11	mge_5	10X_cells_v2_AIBS
10x_cells_v2_CGAGCCACAAGCGATG-4L8TX_171026_01_F04	5-2	5-2-2	42	7	mge_5	10X_cells_v2_AIBS
10x_cells_v2_CGCTGGACACCTCGTT-4L8TX_171026_01_F04	5-2	5-2-2	43	11	mge_5	10X_cells_v2_AIBS
10x_cells_v2_CGGACGTAGATACACA-4L8TX_171026_01_F04	5-2	5-2-2	45	11	mge_5	10X_cells_v2_AIBS
10x_cells_v2_CGGACGTTCAAACAAG-4L8TX_171026_01_F04	5-2	5-2-2	42	7	mge_5	10X_cells_v2_AIBS
10x_cells_v2_CGTCAGGAGGCTAGAC-4L8TX_171026_01_F04	5-2	5-2-2	42	11	mge_5	10X_cells_v2_AIBS
10x_cells_v2_CGTGTAAAGGACACCA-4L8TX_171026_01_F04	5-2	5-2-2	45	11	mge_5	10X_cells_v2_AIBS
10x_cells_v2_CTACCCATCCACTCCA-4L8TX_171026_01_F04	5-2	5-2-2	42	11	mge_5	10X_cells_v2_AIBS
10x_cells_v2_CTCAGAAGTTACGTCA-4L8TX_171026_01_F04	5-2	5-2-2	43	11	mge_5	10X_cells_v2_AIBS
10x_cells_v2_CTCGAAAAGGGCTCTC-4L8TX_171026_01_F04	5-2	5-2-2	42	11	mge_5	10X_cells_v2_AIBS
10x_cells_v2_CTCGAAATCCCTGACT-4L8TX_171026_01_F04	5-2	5-2-2	43	13	mge_5	10X_cells_v2_AIBS
10x_cells_v2_CTGCGGAGTAAAGGAG-4L8TX_171026_01_F04	5-2	5-2-2	42	7	mge_5	10X_cells_v2_AIBS
10x_cells_v2_GCATACACATCAGTCA-4L8TX_171026_01_F04	5-2	5-2-2	43	11	mge_5	10X_cells_v2_AIBS
10x_cells_v2_GGGTCTGTCTGATACG-4L8TX_171026_01_F04	5-2	5-2-2	43	11	mge_5	10X_cells_v2_AIBS
10x_cells_v2_GTCGGGTTCAACACCA-4L8TX_171026_01_F04	5-2	5-2-2	43	11	mge_5	10X_cells_v2_AIBS
10x_cells_v2_GTGCAGCTCCGCATCT-4L8TX_171026_01_F04	5-2	5-2-2	42	11	mge_5	10X_cells_v2_AIBS
10x_cells_v2_TAAACCGAGAGGTTGC-4L8TX_171026_01_F04	5-2	5-2-2	43	11	mge_5	10X_cells_v2_AIBS
10x_cells_v2_TATCAGGGTACATGTC-4L8TX_171026_01_F04	5-2	5-2-2	43	11	mge_5	10X_cells_v2_AIBS
10x_cells_v2_TCAGGATAGCGAAGGG-4L8TX_171026_01_F04	5-2	5-2-2	43	11	mge_5	10X_cells_v2_AIBS
10x_cells_v2_TCCCGATTCAAGGCTT-4L8TX_171026_01_F04	5-2	5-2-2	43	11	mge_5	10X_cells_v2_AIBS
10x_cells_v2_TCTATTGAGTCAAGCG-4L8TX_171026_01_F04	5-2	5-2-2	43	11	mge_5	10X_cells_v2_AIBS
10x_cells_v2_TGCGCAGTCCGCGCAA-4L8TX_171026_01_F04	5-2	5-2-2	42	11	mge_7	10X_cells_v2_AIBS
10x_cells_v2_TTAGGACGTTCCGGCA-4L8TX_171026_01_F04	5-2	5-2-2	43	11	mge_5	10X_cells_v2_AIBS
10x_cells_v2_TTTCCTCCATTCCTCG-4L8TX_171026_01_F04	5-2	5-2-2	43	11	mge_5	10X_cells_v2_AIBS
10x_cells_v2_AGATCTGCACTCTGTC-5L8TX_171026_01_G04	5-2	5-2-2	42	11	mge_5	10X_cells_v2_AIBS
10x_cells_v2_AGATCTGGTAGCTTGT-5L8TX_171026_01_G04	5-2	5-2-2	43	11	mge_5	10X_cells_v2_AIBS
10x_cells_v2_ATGAGGGGTCTTTCAT-5L8TX_171026_01_G04	5-2	5-2-2	43	11	mge_5	10X_cells_v2_AIBS
10x_cells_v2_ATTGGTGCATTATCTC-5L8TX_171026_01_G04	5-2	5-2-2	42	11	mge_5	10X_cells_v2_AIBS
10x_cells_v2_CAGCCGATCGTCGTTC-5L8TX_171026_01_G04	5-2	5-2-2	43	11	mge_5	10X_cells_v2_AIBS
10x_cells_v2_CAGTCCTCATGCTGGC-5L8TX_171026_01_G04	5-2	5-2-2	43	11	mge_5	10X_cells_v2_AIBS
10x_cells_v2_CATGGCGGTCACCCAG-5L8TX_171026_01_G04	5-2	5-2-2	43	11	mge_5	10X_cells_v2_AIBS
10x_cells_v2_CCGTGGAAGAAACGCC-5L8TX_171026_01_G04	5-2	5-2-2	43	11	mge_5	10X_cells_v2_AIBS
10x_cells_v2_CCTAAAGTCTCGATGA-5L8TX_171026_01_G04	5-2	5-2-2	42	11	mge_5	10X_cells_v2_AIBS
10x_cells_v2_CCTACACGTAAACCTC-5L8TX_171026_01_G04	5-2	5-2-2	43	11	mge_5	10X_cells_v2_AIBS
10x_cells_v2_CTAATGGAGTACGCGA-5L8TX_171026_01_G04	5-2	5-2-2	42	11	mge_5	10X_cells_v2_AIBS
10x_cells_v2_CTAGAGTCAAAGGTGC-5L8TX_171026_01_G04	5-2	5-2-2	42	11	mge_5	10X_cells_v2_AIBS
10x_cells_v2_CTCACACTCGTAGGAG-5L8TX_171026_01_G04	5-2	5-2-1	42	11	mge_5	10X_cells_v2_AIBS
10x_cells_v2_CTCTACGAGATCGGGT-5L8TX_171026_01_G04	5-2	5-2-2	43	11	mge_5	10X_cells_v2_AIBS
10x_cells_v2_GAAATGAAGCGACGTA-5L8TX_171026_01_G04	5-2	5-2-2	43	11	mge_5	10X_cells_v2_AIBS
10x_cells_v2_GACTAACCAAGCGTAG-5L8TX_171026_01_G04	5-2	5-2-2	42	11	mge_5	10X_cells_v2_AIBS
10x_cells_v2_GATCAGTGTAAGGGAA-5L8TX_171026_01_G04	5-2	5-2-2	44	11	mge_5	10X_cells_v2_AIBS
10x_cells_v2_GCAGCCAAGTAGATGT-5L8TX_171026_01_G04	5-2	5-2-2	42	11	mge_5	10X_cells_v2_AIBS
10x_cells_v2_GCATGATAGTTCGCAT-5L8TX_171026_01_G04	5-2	5-2-2	45	11	mge_5	10X_cells_v2_AIBS
10x_cells_v2_GCTTCCATCACTCTTA-5L8TX_171026_01_G04	5-2	5-2-2	43	11	mge_5	10X_cells_v2_AIBS
10x_cells_v2_GGGCATCAGCTATGCT-5L8TX_171026_01_G04	5-2	5-2-2	43	11	mge_5	10X_cells_v2_AIBS
10x_cells_v2_GGGTCTGTCGCCCTTA-5L8TX_171026_01_G04	5-2	5-2-2	42	11	mge_5	10X_cells_v2_AIBS
10x_cells_v2_GTAACGTGTCGCATAT-5L8TX_171026_01_G04	5-2	5-2-2	43	11	mge_5	10X_cells_v2_AIBS
10x_cells_v2_TAAGAGAAGGTCGGAT-5L8TX_171026_01_G04	5-2	5-2-2	42	11	mge_5	10X_cells_v2_AIBS
10x_cells_v2_TAAGTGCGTAGCTAAA-5L8TX_171026_01_G04	5-2	5-2-2	45	11	mge_5	10X_cells_v2_AIBS
10x_cells_v2_TGCACCTCATTTGCTT-5L8TX_171026_01_G04	5-2	5-2-2	43	11	mge_5	10X_cells_v2_AIBS
10x_cells_v2_TGGGCGTAGACCACGA-5L8TX_171026_01_G04	5-2	5-2-2	43	11	mge_5	10X_cells_v2_AIBS
10x_cells_v2_TGGGCGTTCCTAGTGA-5L8TX_171026_01_G04	5-2	5-2-2	43	11	mge_5	10X_cells_v2_AIBS
10x_cells_v2_AAGGAGCAGAGCTATA-6L8TX_171026_01_B05	5-2	5-2-2	43	11	mge_5	10X_cells_v2_AIBS
10x_cells_v2_ACACCCTTCCGCGGTA-6L8TX_171026_01_B05	5-2	5-2-2	42	11	mge_5	10X_cells_v2_AIBS
10x_cells_v2_ACACTGAAGGATGCGT-6L8TX_171026_01_B05	5-2	5-2-2	43	11	mge_5	10X_cells_v2_AIBS
10x_cells_v2_ACAGCCGGTTTGCATG-6L8TX_171026_01_B05	5-2	5-2-2	43	11	mge_5	10X_cells_v2_AIBS
10x_cells_v2_ACGAGCCAGTCAAGCG-6L8TX_171026_01_B05	5-2	5-2-2	45	11	mge_5	10X_cells_v2_AIBS
10x_cells_v2_ACGAGGAGTGCAGTAG-6L8TX_171026_01_B05	5-2	5-2-2	42	11	mge_5	10X_cells_v2_AIBS
10x_cells_v2_ACTGTCCTCACGGTTA-6L8TX_171026_01_B05	5-2	5-2-2	42	11	mge_5	10X_cells_v2_AIBS
10x_cells_v2_AGGGATGCATGGTTGT-6L8TX_171026_01_B05	5-2	5-2-2	43	11	mge_5	10X_cells_v2_AIBS
10x_cells_v2_AGTTGGTGTCGACTAT-6L8TX_171026_01_B05	5-2	5-2-2	43	11	mge_5	10X_cells_v2_AIBS
10x_cells_v2_CCATGTCTCTGTCTCG-6L8TX_171026_01_B05	5-2	5-2-2	43	11	mge_5	10X_cells_v2_AIBS
10x_cells_v2_CGGACGTTCCTCGCAT-6L8TX_171026_01_B05	5-2	5-2-2	43	11	mge_5	10X_cells_v2_AIBS
10x_cells_v2_CTAACTTAGGTAAACT-6L8TX_171026_01_B05	5-2	5-2-2	44	11	mge_5	10X_cells_v2_AIBS
10x_cells_v2_CTACCCAGTTAAGACA-6L8TX_171026_01_B05	5-2	5-2-2	43	11	mge_5	10X_cells_v2_AIBS
10x_cells_v2_CTCACACTCACGCATA-6L8TX_171026_01_B05	5-2	5-2-2	44	11	mge_5	10X_cells_v2_AIBS
10x_cells_v2_CTCGTACCATTAGCCA-6L8TX_171026_01_B05	5-2	5-2-2	43	11	mge_5	10X_cells_v2_AIBS
10x_cells_v2_CTGCCTAGTACCAGTT-6L8TX_171026_01_B05	5-2	5-2-2	43	11	mge_5	10X_cells_v2_AIBS
10x_cells_v2_GACAGAGGTCATGCAT-6L8TX_171026_01_B05	5-2	5-2-2	42	11	mge_5	10X_cells_v2_AIBS
10x_cells_v2_GACCTGGCAAAGCAAT-6L8TX_171026_01_B05	5-2	5-2-2	42	11	mge_5	10X_cells_v2_AIBS
10x_cells_v2_GACTACAAGTACATGA-6L8TX_171026_01_B05	5-2	5-2-2	42	11	mge_5	10X_cells_v2_AIBS
10x_cells_v2_GCACTCTAGATCACGG-6L8TX_171026_01_B05	5-2	5-2-2	42	11	mge_5	10X_cells_v2_AIBS
10x_cells_v2_GTACTCCGTCTGGAGA-6L8TX_171026_01_B05	5-2	5-2-2	42	11	mge_5	10X_cells_v2_AIBS
10x_cells_v2_TAAGTGCCATATGCTG-6L8TX_171026_01_B05	5-2	5-2-2	43	11	mge_5	10X_cells_v2_AIBS
10x_cells_v2_TACACGATCCCTGACT-6L8TX_171026_01_B05	5-2	5-2-2	43	11	mge_5	10X_cells_v2_AIBS
10x_cells_v2_TCAACGAAGCGGCTTC-6L8TX_171026_01_B05	5-2	5-2-2	42	11	mge_5	10X_cells_v2_AIBS
10x_cells_v2_TCACGAACAAGTAGTA-6L8TX_171026_01_B05	5-2	5-2-2	42	11	mge_5	10X_cells_v2_AIBS
10x_cells_v2_TTCTACATCAACGGCC-6L8TX_171026_01_B05	5-2	5-2-2	42	11	mge_5	10X_cells_v2_AIBS
10x_cells_v2_ACACCCTGTGTTTGGT-7L8TX_171026_01_H04	5-2	5-2-2	43	11	mge_5	10X_cells_v2_AIBS
10x_cells_v2_ACATCAGAGAGACTTA-7L8TX_171026_01_H04	5-2	5-2-2	43	11	mge_5	10X_cells_v2_AIBS
10x_cells_v2_ACGGCCACATGGGACA-7L8TX_171026_01_H04	5-2	5-2-2	43	11	mge_5	10X_cells_v2_AIBS
10x_cells_v2_AGAGCTTTCATAAAGG-7L8TX_171026_01_H04	5-1	5-1-2	42	11	mge_5	10X_cells_v2_AIBS
10x_cells_v2_AGTGGGACATAGTAAG-7L8TX_171026_01_H04	5-2	5-2-2	43	11	mge_5	10X_cells_v2_AIBS
10x_cells_v2_ATCATCTAGTCTCGGC-7L8TX_171026_01_H04	5-2	5-2-2	32	11	mge_5	10X_cells_v2_AIBS
10x_cells_v2_ATGAGGGGTTAGGGTG-7L8TX_171026_01_H04	5-2	5-2-2	42	11	mge_5	10X_cells_v2_AIBS
10x_cells_v2_ATGTGTGCATGGAATA-7L8TX_171026_01_H04	5-2	5-2-2	42	11	mge_5	10X_cells_v2_AIBS
10x_cells_v2_CATATGGTCTCTAGGA-7L8TX_171026_01_H04	5-2	5-2-2	43	11	mge_5	10X_cells_v2_AIBS
10x_cells_v2_CATATTCAGAGAACAG-7L8TX_171026_01_H04	5-2	5-2-2	43	11	mge_5	10X_cells_v2_AIBS
10x_cells_v2_CCAATCCGTTCGTTGA-7L8TX_171026_01_H04	5-2	5-2-2	42	11	mge_5	10X_cells_v2_AIBS
10x_cells_v2_CCCAATCGTGTAACGG-7L8TX_171026_01_H04	5-2	5-2-2	43	11	mge_5	10X_cells_v2_AIBS
10x_cells_v2_CGAGCACAGTGGTAAT-7L8TX_171026_01_H04	5-2	5-2-2	43	11	mge_5	10X_cells_v2_AIBS
10x_cells_v2_CGGACTGGTAGTACCT-7L8TX_171026_01_H04	5-2	5-2-2	42	11	mge_5	10X_cells_v2_AIBS
10x_cells_v2_CTCCTAGCATTGAGCT-7L8TX_171026_01_H04	5-2	5-2-2	42	11	mge_5	10X_cells_v2_AIBS
10x_cells_v2_CTCCTAGGTGCCTGTG-7L8TX_171026_01_H04	5-2	5-2-2	43	11	mge_5	10X_cells_v2_AIBS
10x_cells_v2_GATGAGGAGCGTTGCC-7L8TX_171026_01_H04	5-2	5-2-2	36	11	mge_5	10X_cells_v2_AIBS
10x_cells_v2_GCACTCTCACAAGACG-7L8TX_171026_01_H04	5-2	5-2-2	42	11	mge_5	10X_cells_v2_AIBS
10x_cells_v2_GCGCAGTTCAACTCTT-7L8TX_171026_01_H04	5-2	5-2-2	43	11	mge_5	10X_cells_v2_AIBS
10x_cells_v2_GTGCTTCCATACTCTT-7L8TX_171026_01_H04	5-2	5-2-2	42	11	mge_5	10X_cells_v2_AIBS
10x_cells_v2_TGATTTCCAAGTAATG-7L8TX_171026_01_H04	5-1	5-1-2	42	11	mge_5	10X_cells_v2_AIBS
10x_cells_v2_TGCCAAATCAAGCCTA-7L8TX_171026_01_H04	5-2	5-2-2	43	11	mge_5	10X_cells_v2_AIBS
10x_cells_v2_TGTGGTACAGTCAGAG-7L8TX_171026_01_H04	5-2	5-2-2	43	11	mge_5	10X_cells_v2_AIBS
10x_cells_v2_TTCTCAAAGCAACGGT-7L8TX_171026_01_H04	5-2	5-2-2	42	11	mge_5	10X_cells_v2_AIBS
10x_cells_v2_TTTATGCTCGTGACAT-7L8TX_171026_01_H04	5-2	5-2-2	43	11	mge_5	10X_cells_v2_AIBS
10x_cells_v2_AACGTTGGTACCGTTA-8L8TX_171026_01_A05	5-2	5-2-2	43	11	mge_5	10X_cells_v2_AIBS
10x_cells_v2_ACTTACTAGCCGTCGT-8L8TX_171026_01_A05	5-2	5-2-2	45	11	mge_5	10X_cells_v2_AIBS
10x_cells_v2_AGCTCCTAGTACATGA-8L8TX_171026_01_A05	5-2	5-2-2	42	11	mge_5	10X_cells_v2_AIBS
10x_cells_v2_ATAACGCGTAAGTGGC-8L8TX_171026_01_A05	5-2	5-2-2	45	11	mge_5	10X_cells_v2_AIBS
10x_cells_v2_ATCATCTAGGCAGGTT-8L8TX_171026_01_A05	5-2	5-2-2	42	11	mge_5	10X_cells_v2_AIBS
10x_cells_v2_ATGGGAGAGACTGTAA-8L8TX_171026_01_A05	5-2	5-2-2	44	11	mge_5	10X_cells_v2_AIBS
10x_cells_v2_CAAGAAACAAGTCTGT-8L8TX_171026_01_A05	5-2	5-2-2	43	11	mge_5	10X_cells_v2_AIBS
10x_cells_v2_CAAGTTGGTTACCGAT-8L8TX_171026_01_A05	5-2	5-2-2	43	11	mge_5	10X_cells_v2_AIBS
10x_cells_v2_CACAGGCGTCACAAGG-8L8TX_171026_01_A05	5-2	5-2-2	42	11	mge_5	10X_cells_v2_AIBS
10x_cells_v2_CACCTTGCAACAACCT-8L8TX_171026_01_A05	5-2	5-2-2	42	11	mge_5	10X_cells_v2_AIBS
10x_cells_v2_CACTCCATCGGAAATA-8L8TX_171026_01_A05	5-2	5-2-2	44	11	mge_5	10X_cells_v2_AIBS
10x_cells_v2_CAGATCACACGGTAAG-8L8TX_171026_01_A05	5-2	5-2-2	42	11	mge_5	10X_cells_v2_AIBS
10x_cells_v2_CCACTACCATTCTTAC-8L8TX_171026_01_A05	5-2	5-2-2	44	11	mge_5	10X_cells_v2_AIBS
10x_cells_v2_CCTAGCTAGACGACGT-8L8TX_171026_01_A05	5-2	5-2-2	43	11	mge_5	10X_cells_v2_AIBS
10x_cells_v2_CGTCTACAGATGGGTC-8L8TX_171026_01_A05	5-2	5-2-2	43	11	mge_5	10X_cells_v2_AIBS
10x_cells_v2_CTTACCGCACTGTGTA-8L8TX_171026_01_A05	5-2	5-2-2	43	11	mge_5	10X_cells_v2_AIBS
10x_cells_v2_GCCAAATTCTGGGCCA-8L8TX_171026_01_A05	5-2	5-2-2	42	11	mge_5	10X_cells_v2_AIBS
10x_cells_v2_GGGAGATCAAGAAGAG-8L8TX_171026_01_A05	5-2	5-2-2	42	11	mge_5	10X_cells_v2_AIBS
10x_cells_v2_GGGTCTGCAAGTCTGT-8L8TX_171026_01_A05	5-2	5-2-2	45	11	mge_5	10X_cells_v2_AIBS
10x_cells_v2_GGGTTGCCAGCTATTG-8L8TX_171026_01_A05	5-2	5-2-2	42	11	mge_5	10X_cells_v2_AIBS
10x_cells_v2_GTTACAGAGGGATCTG-8L8TX_171026_01_A05	5-2	5-2-2	43	11	mge_5	10X_cells_v2_AIBS
10x_cells_v2_GTTCATTTCCCTCAGT-8L8TX_171026_01_A05	5-2	5-2-2	43	11	mge_5	10X_cells_v2_AIBS
10x_cells_v2_TAAGAGAAGTGCGATG-8L8TX_171026_01_A05	5-2	5-2-2	43	11	mge_5	10X_cells_v2_AIBS
10x_cells_v2_TACCTATCAGCATACT-8L8TX_171026_01_A05	5-2	5-2-2	44	11	mge_5	10X_cells_v2_AIBS
10x_cells_v2_TACTCGCCACAGTCGC-8L8TX_171026_01_A05	5-2	5-2-2	43	11	mge_5	10X_cells_v2_AIBS
10x_cells_v2_TACTCGCTCACGCATA-8L8TX_171026_01_A05	5-2	5-2-2	44	11	mge_5	10X_cells_v2_AIBS
10x_cells_v2_TCGTAGAAGTCAATAG-8L8TX_171026_01_A05	5-2	5-2-2	43	11	mge_5	10X_cells_v2_AIBS
10x_cells_v2_TCTATTGCAGTCCTTC-8L8TX_171026_01_A05	5-2	5-2-2	42	11	mge_5	10X_cells_v2_AIBS
10x_cells_v2_TGAGAGGTCACCATAG-8L8TX_171026_01_A05	5-2	5-2-2	43	11	mge_5	10X_cells_v2_AIBS
10x_cells_v2_TTAACTCCATGGTCTA-8L8TX_171026_01_A05	5-2	5-2-2	42	11	mge_5	10X_cells_v2_AIBS
10x_cells_v2_TTCGGTCAGGTGATAT-8L8TX_171026_01_A05	5-2	5-2-2	42	11	mge_5	10X_cells_v2_AIBS
10x_cells_v2_TTGACTTCAGGTTTCA-8L8TX_171026_01_A05	5-2	5-2-2	42	11	mge_5	10X_cells_v2_AIBS
10x_cells_v2_AAGGAGCGTGGTAACG-9L8TX_171026_01_H03	5-2	5-2-2	42	11	mge_5	10X_cells_v2_AIBS
10x_cells_v2_AATCCAGCATGCCTTC-9L8TX_171026_01_H03	5-2	5-2-2	42	11	mge_5	10X_cells_v2_AIBS
10x_cells_v2_ACTTGTTGTATATCCG-9L8TX_171026_01_H03	5-2	5-2-2	43	11	mge_5	10X_cells_v2_AIBS
10x_cells_v2_AGAGCGAAGTACACCT-9L8TX_171026_01_H03	5-2	5-2-2	44	11	mge_5	10X_cells_v2_AIBS
10x_cells_v2_AGCATACAGGCTAGGT-9L8TX_171026_01_H03	5-2	5-2-2	42	11	mge_5	10X_cells_v2_AIBS
10x_cells_v2_ATCTACTGTCTTCGTC-9L8TX_171026_01_H03	5-2	5-2-2	43	11	mge_5	10X_cells_v2_AIBS
10x_cells_v2_ATCTACTTCGAATGGG-9L8TX_171026_01_H03	5-2	5-2-2	43	11	mge_5	10X_cells_v2_AIBS
10x_cells_v2_CACACTCTCTTAGCCC-9L8TX_171026_01_H03	5-2	5-2-2	42	11	mge_5	10X_cells_v2_AIBS
10x_cells_v2_CAGAGAGGTGTCAATC-9L8TX_171026_01_H03	5-2	5-2-1	42	11	mge_5	10X_cells_v2_AIBS
10x_cells_v2_CATCGGGAGGCTCTTA-9L8TX_171026_01_H03	5-2	5-2-2	43	11	mge_5	10X_cells_v2_AIBS
10x_cells_v2_CCTAGCTCAAGAGGCT-9L8TX_171026_01_H03	5-2	5-2-2	44	11	mge_5	10X_cells_v2_AIBS
10x_cells_v2_CGGACGTGTCAGAATA-9L8TX_171026_01_H03	5-2	5-2-2	42	11	mge_5	10X_cells_v2_AIBS
10x_cells_v2_CGGACTGCATTATCTC-9L8TX_171026_01_H03	5-2	5-2-2	42	11	mge_5	10X_cells_v2_AIBS
10x_cells_v2_CTAATGGAGAGTGAGA-9L8TX_171026_01_H03	5-2	5-2-2	42	11	mge_5	10X_cells_v2_AIBS
10x_cells_v2_CTAATGGGTCTACCTC-9L8TX_171026_01_H03	5-2	5-2-2	42	11	mge_5	10X_cells_v2_AIBS
10x_cells_v2_CTCATTAGTATCACCA-9L8TX_171026_01_H03	5-2	5-2-2	49	7	mge_5	10X_cells_v2_AIBS
10x_cells_v2_CTCGGAGCACAGGTTT-9L8TX_171026_01_H03	5-2	5-2-2	43	11	mge_5	10X_cells_v2_AIBS
10x_cells_v2_CTCTGGTTCGGAGGTA-9L8TX_171026_01_H03	5-2	5-2-2	36	11	mge_5	10X_cells_v2_AIBS
10x_cells_v2_CTGATCCTCTCGCTTG-9L8TX_171026_01_H03	5-2	5-2-2	43	11	mge_5	10X_cells_v2_AIBS
10x_cells_v2_CTGCTGTGTGGCCCTA-9L8TX_171026_01_H03	5-2	5-2-2	42	11	mge_5	10X_cells_v2_AIBS
10x_cells_v2_CTTTGCGAGCTCCTTC-9L8TX_171026_01_H03	5-2	5-2-2	45	11	mge_5	10X_cells_v2_AIBS
10x_cells_v2_CTTTGCGTCCGCGGTA-9L8TX_171026_01_H03	5-2	5-2-2	42	11	mge_5	10X_cells_v2_AIBS
10x_cells_v2_GAAGCAGGTAGGGTAC-9L8TX_171026_01_H03	5-2	5-2-2	43	11	mge_5	10X_cells_v2_AIBS
10x_cells_v2_GAGCAGATCCAAACTG-9L8TX_171026_01_H03	5-2	5-2-2	42	11	mge_5	10X_cells_v2_AIBS
10x_cells_v2_GCAGTTAGTTTAGCTG-9L8TX_171026_01_H03	5-2	5-2-2	42	11	mge_5	10X_cells_v2_AIBS
10x_cells_v2_GCATGCGTCACGACTA-9L8TX_171026_01_H03	5-2	5-2-2	43	11	mge_5	10X_cells_v2_AIBS
10x_cells_v2_GCTCTGTGTCTAACGT-9L8TX_171026_01_H03	5-2	5-2-2	43	11	mge_5	10X_cells_v2_AIBS
10x_cells_v2_GGTGCGTTCGGATGGA-9L8TX_171026_01_H03	5-2	5-2-2	43	11	mge_5	10X_cells_v2_AIBS
10x_cells_v2_GTACGTATCCGCGCAA-9L8TX_171026_01_H03	5-2	5-2-2	36	11	mge_7	10X_cells_v2_AIBS
10x_cells_v2_GTCATTTTCTGAAAGA-9L8TX_171026_01_H03	5-2	5-2-2	43	11	mge_5	10X_cells_v2_AIBS
10x_cells_v2_GTGCATACAGGCAGTA-9L8TX_171026_01_H03	5-2	5-2-2	43	11	mge_5	10X_cells_v2_AIBS
10x_cells_v2_TCAGATGAGGAGCGTT-9L8TX_171026_01_H03	5-2	5-2-2	43	18	mge_13	10X_cells_v2_AIBS
10x_cells_v2_TCATTTGGTCAGCTAT-9L8TX_171026_01_H03	5-2	5-2-2	43	11	mge_5	10X_cells_v2_AIBS
10x_cells_v2_TGACGGCAGATAGCAT-9L8TX_171026_01_H03	5-2	5-2-2	42	11	mge_5	10X_cells_v2_AIBS
10x_cells_v2_TGAGAGGGTTCGGCAC-9L8TX_171026_01_H03	5-2	5-2-2	45	11	mge_5	10X_cells_v2_AIBS
10x_cells_v2_TTCGAAGAGACAATAC-9L8TX_171026_01_H03	5-2	5-2-2	42	11	mge_5	10X_cells_v2_AIBS
10x_cells_v2_TTGACTTCAGTAGAGC-9L8TX_171026_01_H03	5-2	5-2-2	43	11	mge_5	10X_cells_v2_AIBS
10x_cells_v2_TTGTAGGTCAGCGACC-9L8TX_171026_01_H03	5-2	5-2-2	43	11	mge_5	10X_cells_v2_AIBS
10x_cells_v2_TTTACTGGTGTTTGTG-9L8TX_171026_01_H03	5-2	5-2-2	43	11	mge_5	10X_cells_v2_AIBS
10x_cells_v2_AATCGGTCATCCGTGG-10L8TX_171026_01_A04	5-2	5-2-2	42	11	mge_5	10X_cells_v2_AIBS
10x_cells_v2_ACGAGGATCGGCTACG-10L8TX_171026_01_A04	5-2	5-2-2	43	11	mge_5	10X_cells_v2_AIBS
10x_cells_v2_AGATTGCTCGGAATCT-10L8TX_171026_01_A04	5-2	5-2-2	42	11	mge_5	10X_cells_v2_AIBS
10x_cells_v2_AGCAGCCGTCTCTCGT-10L8TX_171026_01_A04	5-2	5-2-2	42	11	mge_5	10X_cells_v2_AIBS
10x_cells_v2_AGCTTGATCCTATGTT-10L8TX_171026_01_A04	5-2	5-2-2	45	11	mge_5	10X_cells_v2_AIBS
10x_cells_v2_AGGGATGAGCTCTCGG-10L8TX_171026_01_A04	5-2	5-2-2	42	11	mge_5	10X_cells_v2_AIBS
10x_cells_v2_AGTTGGTGTTCGTCTC-10L8TX_171026_01_A04	5-2	5-2-2	43	11	mge_5	10X_cells_v2_AIBS
10x_cells_v2_ATTACTCCAACGATGG-10L8TX_171026_01_A04	5-2	5-2-2	43	11	mge_5	10X_cells_v2_AIBS
10x_cells_v2_CAGAGAGTCACGAAGG-10L8TX_171026_01_A04	5-2	5-2-2	42	11	mge_7	10X_cells_v2_AIBS
10x_cells_v2_CAGCTGGGTAGGCATG-10L8TX_171026_01_A04	5-2	5-2-2	42	11	mge_5	10X_cells_v2_AIBS
10x_cells_v2_CATTCGCAGAGTAATC-10L8TX_171026_01_A04	5-2	5-2-2	43	11	mge_5	10X_cells_v2_AIBS
10x_cells_v2_CCCAATCGTCTCCATC-10L8TX_171026_01_A04	5-2	5-2-2	43	11	mge_5	10X_cells_v2_AIBS
10x_cells_v2_CGGACACAGTGTACTC-10L8TX_171026_01_A04	5-2	5-2-2	42	11	mge_5	10X_cells_v2_AIBS
10x_cells_v2_CTTAACTTCAACGGGA-10L8TX_171026_01_A04	5-2	5-2-2	42	11	mge_5	10X_cells_v2_AIBS
10x_cells_v2_CTTAGGAGTTACCGAT-10L8TX_171026_01_A04	5-2	5-2-2	44	11	mge_5	10X_cells_v2_AIBS
10x_cells_v2_GCATGATCAGCATACT-10L8TX_171026_01_A04	5-2	5-2-2	43	11	mge_5	10X_cells_v2_AIBS
10x_cells_v2_GCATGCGGTATCGCAT-10L8TX_171026_01_A04	5-2	5-2-2	45	11	mge_5	10X_cells_v2_AIBS
10x_cells_v2_GCTTGAACATATGGTC-10L8TX_171026_01_A04	5-2	5-2-2	43	11	mge_5	10X_cells_v2_AIBS
10x_cells_v2_GGCGACTTCTAAGCCA-10L8TX_171026_01_A04	5-2	5-2-2	43	11	mge_5	10X_cells_v2_AIBS
10x_cells_v2_GTACGTAAGGGTTCCC-10L8TX_171026_01_A04	5-2	5-2-2	45	11	mge_5	10X_cells_v2_AIBS
10x_cells_v2_GTATTCTCAAGCGTAG-10L8TX_171026_01_A04	5-2	5-2-2	42	11	mge_5	10X_cells_v2_AIBS
10x_cells_v2_GTCGTAACATAACCTG-10L8TX_171026_01_A04	5-2	5-2-2	42	11	mge_5	10X_cells_v2_AIBS
10x_cells_v2_GTCTTCGTCTTGTACT-10L8TX_171026_01_A04	5-2	5-2-2	42	11	mge_5	10X_cells_v2_AIBS
10x_cells_v2_GTGTTAGAGCTAGTCT-10L8TX_171026_01_A04	5-2	5-2-2	43	11	mge_5	10X_cells_v2_AIBS
10x_cells_v2_GTTCGGGGTTAAAGTG-10L8TX_171026_01_A04	5-2	5-2-2	42	11	mge_5	10X_cells_v2_AIBS
10x_cells_v2_TGACAACTCGTTACGA-10L8TX_171026_01_A04	5-2	5-2-2	44	11	mge_5	10X_cells_v2_AIBS
10x_cells_v2_TGGGCGTCACGCGAAA-10L8TX_171026_01_A04	5-2	5-2-2	36	11	mge_5	10X_cells_v2_AIBS
10x_cells_v2_TGTATTCAGTGTTTGC-10L8TX_171026_01_A04	5-2	5-2-2	42	11	mge_5	10X_cells_v2_AIBS
10x_cells_v2_AAGGAGCAGATGCGAC-11L8TX_171026_01_C05	5-2	5-2-1	42	11	mge_5	10X_cells_v2_AIBS
10x_cells_v2_ACGGGTCTCCCGACTT-11L8TX_171026_01_C05	5-2	5-2-2	43	11	mge_5	10X_cells_v2_AIBS
10x_cells_v2_ACTGAACCAAGCGATG-11L8TX_171026_01_C05	5-2	5-2-2	43	11	mge_5	10X_cells_v2_AIBS
10x_cells_v2_AGAGTGGCAGATGGCA-11L8TX_171026_01_C05	5-2	5-2-2	43	11	mge_13	10X_cells_v2_AIBS
10x_cells_v2_AGGGATGGTAACGCGA-11L8TX_171026_01_C05	5-2	5-2-2	45	11	mge_5	10X_cells_v2_AIBS
10x_cells_v2_AGTGGGAAGGGAGTAA-11L8TX_171026_01_C05	5-2	5-2-2	43	11	mge_5	10X_cells_v2_AIBS
10x_cells_v2_ATCACGAAGATGTGGC-11L8TX_171026_01_C05	5-2	5-2-2	42	11	mge_5	10X_cells_v2_AIBS
10x_cells_v2_CACAGGCTCTGGTTCC-11L8TX_171026_01_C05	5-2	5-2-2	42	11	mge_5	10X_cells_v2_AIBS
10x_cells_v2_CAGCGACAGCTGGAAC-11L8TX_171026_01_C05	5-2	5-2-2	43	11	mge_5	10X_cells_v2_AIBS
10x_cells_v2_CAGCTAACAAGAAGAG-11L8TX_171026_01_C05	5-2	5-2-2	42	11	mge_5	10X_cells_v2_AIBS
10x_cells_v2_CCGGGATAGGAGTTGC-11L8TX_171026_01_C05	5-2	5-2-2	44	8	mge_5	10X_cells_v2_AIBS
10x_cells_v2_CCGGTAGGTCTCCACT-11L8TX_171026_01_C05	5-2	5-2-2	44	11	mge_5	10X_cells_v2_AIBS
10x_cells_v2_CGTGTCTCATGGGACA-11L8TX_171026_01_C05	5-2	5-2-2	42	11	mge_5	10X_cells_v2_AIBS
10x_cells_v2_CGTGTCTGTATATGGA-11L8TX_171026_01_C05	5-2	5-2-2	43	11	mge_5	10X_cells_v2_AIBS
10x_cells_v2_GACGCGTTCCTAGGGC-11L8TX_171026_01_C05	5-2	5-2-2	43	11	mge_5	10X_cells_v2_AIBS
10x_cells_v2_GATCAGTAGGATGTAT-11L8TX_171026_01_C05	5-2	5-2-2	43	11	mge_5	10X_cells_v2_AIBS
10x_cells_v2_GATTCAGTCGGAGGTA-11L8TX_171026_01_C05	5-2	5-2-2	44	11	mge_5	10X_cells_v2_AIBS
10x_cells_v2_GCGGGTTGTATAGGTA-11L8TX_171026_01_C05	5-2	5-2-2	43	11	mge_5	10X_cells_v2_AIBS
10x_cells_v2_GGACATTCAGTTAACC-11L8TX_171026_01_C05	5-2	5-2-2	43	11	mge_5	10X_cells_v2_AIBS
10x_cells_v2_GTAACGTTCACAACGT-11L8TX_171026_01_C05	5-2	5-2-2	43	11	mge_5	10X_cells_v2_AIBS
10x_cells_v2_GTCTTCGGTGTGGTTT-11L8TX_171026_01_C05	5-2	5-2-2	45	11	mge_5	10X_cells_v2_AIBS
10x_cells_v2_GTGCTTCAGCCTATGT-11L8TX_171026_01_C05	5-2	5-2-2	43	11	mge_5	10X_cells_v2_AIBS
10x_cells_v2_GTGGGTCGTCGAAAGC-11L8TX_171026_01_C05	5-2	5-2-2	43	11	mge_5	10X_cells_v2_AIBS
10x_cells_v2_GTTCTCGCATGCAACT-11L8TX_171026_01_C05	5-2	5-2-2	42	11	mge_5	10X_cells_v2_AIBS
10x_cells_v2_TAAGTGCAGACACGAC-11L8TX_171026_01_C05	5-2	5-2-2	43	11	mge_5	10X_cells_v2_AIBS
10x_cells_v2_TAAGTGCGTGAACCTT-11L8TX_171026_01_C05	5-2	5-2-2	42	11	mge_5	10X_cells_v2_AIBS
10x_cells_v2_TACAGTGGTGCTGTAT-11L8TX_171026_01_C05	5-2	5-2-2	43	11	mge_5	10X_cells_v2_AIBS
10x_cells_v2_TAGACCAGTTCGCTAA-11L8TX_171026_01_C05	5-2	5-2-2	43	11	mge_5	10X_cells_v2_AIBS
10x_cells_v2_TCGAGGCTCGTTACAG-11L8TX_171026_01_C05	5-2	5-2-2	43	11	mge_5	10X_cells_v2_AIBS
10x_cells_v2_TGAGGGAAGATGAGAG-11L8TX_171026_01_C05	5-2	5-2-2	42	11	mge_5	10X_cells_v2_AIBS
10x_cells_v2_TGCCCTAAGCGATATA-11L8TX_171026_01_C05	5-2	5-2-2	43	11	mge_5	10X_cells_v2_AIBS
10x_cells_v2_TGCCCTATCCTTGCCA-11L8TX_171026_01_C05	5-2	5-2-2	42	11	mge_5	10X_cells_v2_AIBS
10x_cells_v2_TGCGCAGCAGCCTGTG-11L8TX_171026_01_C05	5-2	5-2-1	43	11	mge_5	10X_cells_v2_AIBS
10x_cells_v2_TGGCTGGGTGTCAATC-11L8TX_171026_01_C05	5-2	5-2-2	43	11	mge_5	10X_cells_v2_AIBS
10x_cells_v2_TGTATTCCATCCGTGG-11L8TX_171026_01_C05	5-2	5-2-2	43	11	mge_5	10X_cells_v2_AIBS
10x_cells_v2_TTCTCCTAGACAGACC-11L8TX_171026_01_C05	5-2	5-2-2	32	11	mge_5	10X_cells_v2_AIBS
10x_cells_v2_TTGCGTCTCTTACCTA-11L8TX_171026_01_C05	5-2	5-2-2	42	11	mge_5	10X_cells_v2_AIBS
10x_cells_v2_AGGCCGTTCGTCGTTC-12L8TX_171026_01_D05	5-2	5-2-2	43	11	mge_5	10X_cells_v2_AIBS
10x_cells_v2_ATCTGCCCACTTAAGC-12L8TX_171026_01_D05	5-2	5-2-2	42	11	mge_5	10X_cells_v2_AIBS
10x_cells_v2_CACACAACACGGCCAT-12L8TX_171026_01_D05	5-2	5-2-2	43	11	mge_5	10X_cells_v2_AIBS
10x_cells_v2_CACCAGGAGTGGGCTA-12L8TX_171026_01_D05	5-2	5-2-2	45	11	mge_5	10X_cells_v2_AIBS
10x_cells_v2_CAGCTAAGTCACAAGG-12L8TX_171026_01_D05	5-2	5-2-2	43	11	mge_5	10X_cells_v2_AIBS
10x_cells_v2_CAGCTGGTCCCGACTT-12L8TX_171026_01_D05	5-2	5-2-2	43	11	mge_5	10X_cells_v2_AIBS
10x_cells_v2_CGTGTCTGTTCGCTAA-12L8TX_171026_01_D05	5-2	5-2-2	43	11	mge_5	10X_cells_v2_AIBS
10x_cells_v2_CTGCGGAGTTTAGCTG-12L8TX_171026_01_D05	5-2	5-2-2	43	11	mge_5	10X_cells_v2_AIBS
10x_cells_v2_GAATGAAGTTATCCGA-12L8TX_171026_01_D05	5-2	5-2-2	43	11	mge_5	10X_cells_v2_AIBS
10x_cells_v2_GCCTCTAGTATAGTAG-12L8TX_171026_01_D05	5-2	5-2-2	43	11	mge_5	10X_cells_v2_AIBS
10x_cells_v2_GCTTCCAAGTGGTAAT-12L8TX_171026_01_D05	5-2	5-2-2	42	11	mge_5	10X_cells_v2_AIBS
10x_cells_v2_GGACGTCGTGAGGGTT-12L8TX_171026_01_D05	5-2	5-2-2	43	11	mge_5	10X_cells_v2_AIBS
10x_cells_v2_GGATTACAGACAAGCC-12L8TX_171026_01_D05	5-2	5-2-2	43	11	mge_5	10X_cells_v2_AIBS
10x_cells_v2_GTACTCCAGGCTAGAC-12L8TX_171026_01_D05	5-2	5-2-2	43	11	mge_5	10X_cells_v2_AIBS
10x_cells_v2_TCGGTAAGTCAAAGCG-12L8TX_171026_01_D05	5-2	5-2-2	43	11	mge_5	10X_cells_v2_AIBS
10x_cells_v2_TGCTACCGTTCCACTC-12L8TX_171026_01_D05	5-2	5-2-2	44	11	mge_5	10X_cells_v2_AIBS
10x_cells_v2_TGTCCCAAGTATCGAA-12L8TX_171026_01_D05	5-2	5-2-2	42	11	mge_5	10X_cells_v2_AIBS
10x_cells_v2_TTGCCGTGTCTAGCGC-12L8TX_171026_01_D05	5-2	5-2-2	43	11	mge_5	10X_cells_v2_AIBS
10x_cells_v2_AACGTTGCACCCATTC-13L8TX_171026_01_E05	5-2	5-2-2	43	11	mge_5	10X_cells_v2_AIBS
10x_cells_v2_AAGCCGCCACCAGCAC-13L8TX_171026_01_E05	5-2	5-2-2	43	11	mge_5	10X_cells_v2_AIBS
10x_cells_v2_AAGGAGCGTCTGATTG-13L8TX_171026_01_E05	5-2	5-2-2	42	11	mge_1	10X_cells_v2_AIBS
10x_cells_v2_ACAGCCGCAGTGGAGT-13L8TX_171026_01_E05	5-2	5-2-2	43	11	mge_5	10X_cells_v2_AIBS
10x_cells_v2_ACATACGCATATACCG-13L8TX_171026_01_E05	5-2	5-2-2	44	11	mge_5	10X_cells_v2_AIBS
10x_cells_v2_ACCAGTATCCGTTGTC-13L8TX_171026_01_E05	5-2	5-2-2	42	11	mge_5	10X_cells_v2_AIBS
10x_cells_v2_AGAGCTTCAGCTCCGA-13L8TX_171026_01_E05	5-2	5-2-2	42	11	mge_5	10X_cells_v2_AIBS
10x_cells_v2_AGCTTGACACTTACGA-13L8TX_171026_01_E05	5-2	5-2-2	43	11	mge_5	10X_cells_v2_AIBS
10x_cells_v2_ATCCGAACATATGCTG-13L8TX_171026_01_E05	5-2	5-2-2	36	11	mge_5	10X_cells_v2_AIBS
10x_cells_v2_CAAGTTGAGCTGTTCA-13L8TX_171026_01_E05	5-2	5-2-2	43	11	mge_5	10X_cells_v2_AIBS
10x_cells_v2_CACCTTGAGATGAGAG-13L8TX_171026_01_E05	5-2	5-2-2	43	11	mge_5	10X_cells_v2_AIBS
10x_cells_v2_CCCTCCTCAGTATGCT-13L8TX_171026_01_E05	5-2	5-2-2	44	11	mge_5	10X_cells_v2_AIBS
10x_cells_v2_CCTACACGTTGGTGGA-13L8TX_171026_01_E05	5-2	5-2-2	42	11	mge_5	10X_cells_v2_AIBS
10x_cells_v2_CCTTCGAGTCGAGTTT-13L8TX_171026_01_E05	5-2	5-2-1	42	11	mge_5	10X_cells_v2_AIBS
10x_cells_v2_CGATCGGAGGATATAC-13L8TX_171026_01_E05	5-2	5-2-2	43	11	mge_5	10X_cells_v2_AIBS
10x_cells_v2_CGATCGGCAGGAATGC-13L8TX_171026_01_E05	5-2	5-2-2	42	11	mge_5	10X_cells_v2_AIBS
10x_cells_v2_CGGACGTAGGGCACTA-13L8TX_171026_01_E05	5-2	5-2-2	43	11	mge_5	10X_cells_v2_AIBS
10x_cells_v2_CTGAAACCAGCGAACA-13L8TX_171026_01_E05	5-2	5-2-2	43	11	mge_5	10X_cells_v2_AIBS
10x_cells_v2_CTGCCTAGTCTAAACC-13L8TX_171026_01_E05	5-2	5-2-2	43	11	mge_5	10X_cells_v2_AIBS
10x_cells_v2_CTTACCGTCCACGTGG-13L8TX_171026_01_E05	5-2	5-2-2	42	11	mge_5	10X_cells_v2_AIBS
10x_cells_v2_CTTAGGATCAGTCAGT-13L8TX_171026_01_E05	5-2	5-2-2	43	11	mge_5	10X_cells_v2_AIBS
10x_cells_v2_GAAGCAGAGGGTTCCC-13L8TX_171026_01_E05	5-2	5-2-2	43	11	mge_5	10X_cells_v2_AIBS
10x_cells_v2_GAATGAATCTGTACGA-13L8TX_171026_01_E05	5-2	5-2-2	43	11	mge_5	10X_cells_v2_AIBS
10x_cells_v2_GACGTGCCAAGCCGCT-13L8TX_171026_01_E05	5-2	5-2-2	45	11	mge_5	10X_cells_v2_AIBS
10x_cells_v2_GCGCCAAAGCCTTGAT-13L8TX_171026_01_E05	5-2	5-2-2	43	11	mge_5	10X_cells_v2_AIBS
10x_cells_v2_GCTGGGTGTGCTAGCC-13L8TX_171026_01_E05	5-2	5-2-2	43	11	mge_5	10X_cells_v2_AIBS
10x_cells_v2_GGACAGATCTCTAAGG-13L8TX_171026_01_E05	5-2	5-2-2	43	11	mge_5	10X_cells_v2_AIBS
10x_cells_v2_GGATGTTAGTCGTTTG-13L8TX_171026_01_E05	5-2	5-2-2	43	11	mge_5	10X_cells_v2_AIBS
10x_cells_v2_GGGAGATCATGAACCT-13L8TX_171026_01_E05	5-2	5-2-1	43	11	mge_5	10X_cells_v2_AIBS
10x_cells_v2_GGGAGATTCGCTAGCG-13L8TX_171026_01_E05	5-2	5-2-2	45	11	mge_5	10X_cells_v2_AIBS
10x_cells_v2_GTACGTATCATATCGG-13L8TX_171026_01_E05	5-2	5-2-2	44	11	mge_5	10X_cells_v2_AIBS
10x_cells_v2_GTGGGTCTCATGCTCC-13L8TX_171026_01_E05	5-2	5-2-2	42	11	mge_5	10X_cells_v2_AIBS
10x_cells_v2_TACCTTACACCGGAAA-13L8TX_171026_01_E05	5-2	5-2-2	43	11	mge_5	10X_cells_v2_AIBS
10x_cells_v2_TCAGCAAAGCGTCTAT-13L8TX_171026_01_E05	5-2	5-2-2	43	11	mge_5	10X_cells_v2_AIBS
10x_cells_v2_TCCCGATAGGGAAACA-13L8TX_171026_01_E05	5-2	5-2-2	43	11	mge_5	10X_cells_v2_AIBS
10x_cells_v2_TCGTACCGTCGGCATC-13L8TX_171026_01_E05	5-2	5-2-2	42	11	mge_5	10X_cells_v2_AIBS
10x_cells_v2_TCGTACCGTGTTAAGA-13L8TX_171026_01_E05	5-2	5-2-2	43	11	mge_5	10X_cells_v2_AIBS
10x_cells_v2_TCGTAGAAGGATGGTC-13L8TX_171026_01_E05	5-2	5-2-2	43	11	mge_5	10X_cells_v2_AIBS
10x_cells_v2_TCTGAGATCAGCCTAA-13L8TX_171026_01_E05	5-2	5-2-2	42	11	mge_5	10X_cells_v2_AIBS
10x_cells_v2_TGAGGGATCTTTACAC-13L8TX_171026_01_E05	5-2	5-2-2	42	11	mge_5	10X_cells_v2_AIBS
10x_cells_v2_TGGTTCCTCTTAGAGC-13L8TX_171026_01_E05	5-2	5-2-1	44	11	mge_5	10X_cells_v2_AIBS
10x_cells_v2_TTAGGACCATAACCTG-13L8TX_171026_01_E05	5-2	5-2-2	43	11	mge_5	10X_cells_v2_AIBS
10x_cells_v2_TTAGGCATCCACTCCA-13L8TX_171026_01_E05	5-2	5-2-2	43	11	mge_5	10X_cells_v2_AIBS
10x_cells_v2_TTTATGCGTGACCAAG-13L8TX_171026_01_E05	5-2	5-2-2	43	11	mge_5	10X_cells_v2_AIBS
10x_cells_v2_TTTGCGCTCGGTGTCG-13L8TX_171026_01_E05	5-2	5-2-2	43	11	mge_5	10X_cells_v2_AIBS
10x_cells_v2_ACTGAACCAATCGAAA-14L8TX_171026_01_F05	5-2	5-2-2	43	11	mge_5	10X_cells_v2_AIBS
10x_cells_v2_AGAGTGGGTCGAGTTT-14L8TX_171026_01_F05	5-2	5-2-2	42	11	mge_5	10X_cells_v2_AIBS
10x_cells_v2_AGCGTATAGGACACCA-14L8TX_171026_01_F05	5-2	5-2-2	43	11	mge_5	10X_cells_v2_AIBS
10x_cells_v2_AGCGTATAGTTGAGTA-14L8TX_171026_01_F05	5-2	5-2-2	44	11	mge_5	10X_cells_v2_AIBS
10x_cells_v2_AGGGATGAGGCCATAG-14L8TX_171026_01_F05	5-2	5-2-2	42	11	mge_5	10X_cells_v2_AIBS
10x_cells_v2_AGTGGGATCTACCTGC-14L8TX_171026_01_F05	5-2	5-2-2	42	11	mge_5	10X_cells_v2_AIBS
10x_cells_v2_CAGAGAGCACCGTTGG-14L8TX_171026_01_F05	5-2	5-2-2	42	11	mge_5	10X_cells_v2_AIBS
10x_cells_v2_CAGCATATCTTTACAC-14L8TX_171026_01_F05	5-2	5-2-2	42	11	mge_5	10X_cells_v2_AIBS
10x_cells_v2_CAGCTAAAGATGCCAG-14L8TX_171026_01_F05	5-2	5-2-2	43	11	mge_5	10X_cells_v2_AIBS
10x_cells_v2_CATATTCTCCTGTAGA-14L8TX_171026_01_F05	5-2	5-2-2	42	11	mge_5	10X_cells_v2_AIBS
10x_cells_v2_CCACCTAAGAGGGATA-14L8TX_171026_01_F05	5-2	5-2-2	45	11	mge_5	10X_cells_v2_AIBS
10x_cells_v2_CCCATACGTAAATACG-14L8TX_171026_01_F05	5-2	5-2-2	43	11	mge_5	10X_cells_v2_AIBS
10x_cells_v2_CCCATACTCTTCGAGA-14L8TX_171026_01_F05	5-2	5-2-2	43	11	mge_5	10X_cells_v2_AIBS
10x_cells_v2_CGCGTTTCACGGATAG-14L8TX_171026_01_F05	5-2	5-2-2	42	11	mge_5	10X_cells_v2_AIBS
10x_cells_v2_CGGAGCTTCGTAGGAG-14L8TX_171026_01_F05	5-2	5-2-2	42	11	mge_5	10X_cells_v2_AIBS
10x_cells_v2_CGTGTCTCAGGGATTG-14L8TX_171026_01_F05	5-2	5-2-2	43	11	mge_5	10X_cells_v2_AIBS
10x_cells_v2_GAAATGAGTGAGTGAC-14L8TX_171026_01_F05	5-2	5-2-2	42	11	mge_5	10X_cells_v2_AIBS
10x_cells_v2_GAGCAGATCACCGGGT-14L8TX_171026_01_F05	5-2	5-2-2	43	11	mge_5	10X_cells_v2_AIBS
10x_cells_v2_GCACTCTAGCTACCGC-14L8TX_171026_01_F05	5-2	5-2-2	43	11	mge_5	10X_cells_v2_AIBS
10x_cells_v2_GCAGTTACAATAAGCA-14L8TX_171026_01_F05	5-2	5-2-2	43	11	mge_5	10X_cells_v2_AIBS
10x_cells_v2_GGAATAACACCCATTC-14L8TX_171026_01_F05	5-2	5-2-2	42	11	mge_5	10X_cells_v2_AIBS
10x_cells_v2_GGATGTTCACAACGTT-14L8TX_171026_01_F05	5-2	5-2-2	43	11	mge_5	10X_cells_v2_AIBS
10x_cells_v2_GGCTGGTCATGCCACG-14L8TX_171026_01_F05	5-2	5-2-2	43	11	mge_5	10X_cells_v2_AIBS
10x_cells_v2_GGGAGATAGTCAAGGC-14L8TX_171026_01_F05	5-2	5-2-2	43	11	mge_5	10X_cells_v2_AIBS
10x_cells_v2_GTCACAATCCAACCAA-14L8TX_171026_01_F05	5-2	5-2-2	42	11	mge_5	10X_cells_v2_AIBS
10x_cells_v2_GTCCTCACATGGATGG-14L8TX_171026_01_F05	5-2	5-2-2	44	11	mge_5	10X_cells_v2_AIBS
10x_cells_v2_GTTACAGCATGGTTGT-14L8TX_171026_01_F05	5-2	5-2-2	42	11	mge_5	10X_cells_v2_AIBS
10x_cells_v2_GTTCGGGGTCTGCCAG-14L8TX_171026_01_F05	5-2	5-2-2	42	11	mge_5	10X_cells_v2_AIBS
10x_cells_v2_TACAGTGTCTGTCTAT-14L8TX_171026_01_F05	5-2	5-2-2	45	11	mge_5	10X_cells_v2_AIBS
10x_cells_v2_TCTCTAAGTCTGATCA-14L8TX_171026_01_F05	5-2	5-2-2	43	11	mge_5	10X_cells_v2_AIBS
10x_cells_v2_TGACAACGTCCGTGAC-14L8TX_171026_01_F05	5-2	5-2-2	43	11	mge_5	10X_cells_v2_AIBS
10x_cells_v2_TTTACTGTCACCTTAT-14L8TX_171026_01_F05	5-2	5-2-2	42	11	mge_5	10X_cells_v2_AIBS
10x_cells_v2_TTTCCTCTCGGTTAAC-14L8TX_171026_01_F05	5-2	5-2-1	42	11	mge_5	10X_cells_v2_AIBS
10x_cells_v2_ACAGCCGAGAGCTGCA-15L8TX_171026_01_G05	5-2	5-2-2	43	11	mge_5	10X_cells_v2_AIBS
10x_cells_v2_ACAGCCGGTCGCGTGT-15L8TX_171026_01_G05	5-2	5-2-2	42	11	mge_5	10X_cells_v2_AIBS
10x_cells_v2_ACATACGGTAGAAAGG-15L8TX_171026_01_G05	5-2	5-2-2	42	11	mge_5	10X_cells_v2_AIBS
10x_cells_v2_ACGCAGCCACGAGGTA-15L8TX_171026_01_G05	5-2	5-2-2	43	11	mge_5	10X_cells_v2_AIBS
10x_cells_v2_AGCGTATAGATCCCGC-15L8TX_171026_01_G05	5-2	5-2-2	42	11	mge_5	10X_cells_v2_AIBS
10x_cells_v2_ATTGGACAGATGTGGC-15L8TX_171026_01_G05	5-2	5-2-2	43	11	mge_5	10X_cells_v2_AIBS
10x_cells_v2_CAGTAACGTCCGTGAC-15L8TX_171026_01_G05	5-2	5-2-2	42	11	mge_5	10X_cells_v2_AIBS
10x_cells_v2_CCCAATCGTGTTAAGA-15L8TX_171026_01_G05	5-2	5-2-2	44	11	mge_5	10X_cells_v2_AIBS
10x_cells_v2_CGATCGGAGTAACCCT-15L8TX_171026_01_G05	5-2	5-2-2	43	11	mge_5	10X_cells_v2_AIBS
10x_cells_v2_CGCCAAGGTAGCCTCG-15L8TX_171026_01_G05	5-4	5-4-1	42	13	mge_5	10X_cells_v2_AIBS
10x_cells_v2_CGCGGTATCGAGAACG-15L8TX_171026_01_G05	5-2	5-2-2	42	11	mge_5	10X_cells_v2_AIBS
10x_cells_v2_CGTCACTAGAAGAAGC-15L8TX_171026_01_G05	5-2	5-2-2	43	11	mge_5	10X_cells_v2_AIBS
10x_cells_v2_CTCTGGTCAAATCCGT-15L8TX_171026_01_G05	5-2	5-2-2	42	11	mge_5	10X_cells_v2_AIBS
10x_cells_v2_GACTACATCCCGACTT-15L8TX_171026_01_G05	5-2	5-2-2	45	11	mge_5	10X_cells_v2_AIBS
10x_cells_v2_TACTTACTCATAACCG-15L8TX_171026_01_G05	5-2	5-2-2	43	11	mge_5	10X_cells_v2_AIBS
10x_cells_v2_TCAACGAAGAGTACAT-15L8TX_171026_01_G05	5-2	5-2-2	43	11	mge_5	10X_cells_v2_AIBS
10x_cells_v2_TCGCGAGAGTCTTGCA-15L8TX_171026_01_G05	5-2	5-2-2	43	11	mge_5	10X_cells_v2_AIBS
10x_cells_v2_TGACTAGTCAACGAAA-15L8TX_171026_01_G05	5-2	5-2-2	42	11	mge_5	10X_cells_v2_AIBS
10x_cells_v2_TGACTTTAGACATAAC-15L8TX_171026_01_G05	5-2	5-2-2	44	11	mge_5	10X_cells_v2_AIBS
10x_cells_v2_TGTGGTATCTAAGCCA-15L8TX_171026_01_G05	5-2	5-2-2	42	11	mge_5	10X_cells_v2_AIBS
10x_cells_v2_AAAGCAACAAGCCTAT-16L8TX_171026_01_H05	5-2	5-2-2	43	11	mge_7	10X_cells_v2_AIBS
10x_cells_v2_ACATGGTCAGTAAGCG-16L8TX_171026_01_H05	5-2	5-2-2	43	11	mge_5	10X_cells_v2_AIBS
10x_cells_v2_ACTGTCCGTGATGTGG-16L8TX_171026_01_H05	5-2	5-2-2	43	11	mge_5	10X_cells_v2_AIBS
10x_cells_v2_CACAGGCCACCAACCG-16L8TX_171026_01_H05	5-2	5-2-2	45	11	mge_5	10X_cells_v2_AIBS
10x_cells_v2_CACAGTAGTTCCATGA-16L8TX_171026_01_H05	5-2	5-2-2	45	11	mge_5	10X_cells_v2_AIBS
10x_cells_v2_CATTATCGTTCCCTTG-16L8TX_171026_01_H05	5-2	5-2-2	44	11	mge_5	10X_cells_v2_AIBS
10x_cells_v2_CCCAGTTCATCTGGTA-16L8TX_171026_01_H05	5-2	5-2-2	43	11	mge_5	10X_cells_v2_AIBS
10x_cells_v2_CCGTACTAGCGCCTCA-16L8TX_171026_01_H05	5-2	5-2-2	42	11	mge_5	10X_cells_v2_AIBS
10x_cells_v2_CCTACCAGTATAAACG-16L8TX_171026_01_H05	5-2	5-2-2	43	11	mge_5	10X_cells_v2_AIBS
10x_cells_v2_CGAGCACCACCGAAAG-16L8TX_171026_01_H05	5-2	5-2-2	43	11	mge_5	10X_cells_v2_AIBS
10x_cells_v2_CGGTTAATCGAACGGA-16L8TX_171026_01_H05	5-2	5-2-2	42	11	mge_5	10X_cells_v2_AIBS
10x_cells_v2_CGTGAGCTCACATACG-16L8TX_171026_01_H05	5-2	5-2-2	45	11	mge_5	10X_cells_v2_AIBS
10x_cells_v2_CGTGTCTCATCACAAC-16L8TX_171026_01_H05	5-2	5-2-1	43	11	mge_5	10X_cells_v2_AIBS
10x_cells_v2_CTACGTCGTGTGAATA-16L8TX_171026_01_H05	5-2	5-2-2	42	11	mge_5	10X_cells_v2_AIBS
10x_cells_v2_CTGATCCCACCAGTTA-16L8TX_171026_01_H05	5-2	5-2-2	42	11	mge_5	10X_cells_v2_AIBS
10x_cells_v2_CTGCTGTCAAGTCATC-16L8TX_171026_01_H05	5-2	5-2-2	43	11	mge_5	10X_cells_v2_AIBS
10x_cells_v2_GTGTTAGAGGCAATTA-16L8TX_171026_01_H05	5-2	5-2-2	43	11	mge_5	10X_cells_v2_AIBS
10x_cells_v2_TCACGAAAGCCCAGCT-16L8TX_171026_01_H05	5-2	5-2-2	42	11	mge_5	10X_cells_v2_AIBS
10x_cells_v2_TGCCCATTCTCCAGGG-16L8TX_171026_01_H05	5-2	5-2-2	43	11	mge_5	10X_cells_v2_AIBS
10x_cells_v2_AAACGGGTCTTCTGGC-1L8TX_171026_01_F03	2-3	2-3-1	81	2	non_it_2	10X_cells_v2_AIBS
10x_cells_v2_AACTCCCTCTATCCCG-1L8TX_171026_01_F03	2-3	2-3-1	81	2	non_it_2	10X_cells_v2_AIBS
10x_cells_v2_AAGCCGCGTACAGTGG-1L8TX_171026_01_F03	2-3	2-3-1	81	2	non_it_2	10X_cells_v2_AIBS
10x_cells_v2_ACACCAACACGGTAAG-1L8TX_171026_01_F03	2-3	2-3-1	81	2	non_it_2	10X_cells_v2_AIBS
10x_cells_v2_ACAGCCGCATACGCCG-1L8TX_171026_01_F03	2-3	2-3-2	80	2	non_it_2	10X_cells_v2_AIBS
10x_cells_v2_ACAGCCGGTAAACGCG-1L8TX_171026_01_F03	2-3	2-3-1	81	2	non_it_2	10X_cells_v2_AIBS
10x_cells_v2_ACGAGCCAGAATTGTG-1L8TX_171026_01_F03	2-3	2-3-1	81	2	non_it_2	10X_cells_v2_AIBS
10x_cells_v2_ACGCCAGTCAGCTCGG-1L8TX_171026_01_F03	2-3	2-3-1	81	2	non_it_2	10X_cells_v2_AIBS
10x_cells_v2_ACGGGCTTCGGTTAAC-1L8TX_171026_01_F03	2-3	2-3-1	81	2	non_it_2	10X_cells_v2_AIBS
10x_cells_v2_ACGGGTCGTACTTAGC-1L8TX_171026_01_F03	2-3	2-3-1	81	2	non_it_2	10X_cells_v2_AIBS
10x_cells_v2_ACGTCAACAATGAAAC-1L8TX_171026_01_F03	2-3	2-3-2	81	2	non_it_2	10X_cells_v2_AIBS
10x_cells_v2_ACTTGTTCATCCTTGC-1L8TX_171026_01_F03	2-3	2-3-1	81	2	non_it_2	10X_cells_v2_AIBS
10x_cells_v2_ACTTGTTTCCGTTGTC-1L8TX_171026_01_F03	2-1	2-1-1	81	2	non_it_2	10X_cells_v2_AIBS
10x_cells_v2_AGCGGTCTCCTGTACC-1L8TX_171026_01_F03	2-3	2-3-1	81	2	non_it_2	10X_cells_v2_AIBS
10x_cells_v2_AGCTCTCCAAACCCAT-1L8TX_171026_01_F03	2-3	2-3-1	81	2	non_it_2	10X_cells_v2_AIBS
10x_cells_v2_AGGTCATAGAATTGTG-1L8TX_171026_01_F03	2-3	2-3-1	81	4	non_it_2	10X_cells_v2_AIBS
10x_cells_v2_AGGTCATGTAGCAAAT-1L8TX_171026_01_F03	2-3	2-3-1	81	2	non_it_2	10X_cells_v2_AIBS
10x_cells_v2_AGGTCATTCGTATCAG-1L8TX_171026_01_F03	2-3	2-3-1	81	2	non_it_2	10X_cells_v2_AIBS
10x_cells_v2_AGTCTTTAGCCCGAAA-1L8TX_171026_01_F03	2-3	2-3-1	81	2	non_it_2	10X_cells_v2_AIBS
10x_cells_v2_AGTGAGGAGAGTCGGT-1L8TX_171026_01_F03	2-3	2-3-1	81	2	non_it_2	10X_cells_v2_AIBS
10x_cells_v2_ATCCGAAAGGTTCCTA-1L8TX_171026_01_F03	2-3	2-3-1	81	2	non_it_2	10X_cells_v2_AIBS
10x_cells_v2_ATCTACTAGACAAGCC-1L8TX_171026_01_F03	2-3	2-3-1	81	2	non_it_2	10X_cells_v2_AIBS
10x_cells_v2_ATGAGGGGTAGGAGTC-1L8TX_171026_01_F03	2-3	2-3-1	79	4	non_it_2	10X_cells_v2_AIBS
10x_cells_v2_ATTACTCGTGAGGCTA-1L8TX_171026_01_F03	2-3	2-3-1	81	2	non_it_1	10X_cells_v2_AIBS
10x_cells_v2_ATTACTCTCACCTTAT-1L8TX_171026_01_F03	2-3	2-3-1	81	4	non_it_2	10X_cells_v2_AIBS
10x_cells_v2_ATTGGACAGGGTTCCC-1L8TX_171026_01_F03	2-3	2-3-1	81	2	non_it_2	10X_cells_v2_AIBS
10x_cells_v2_ATTTCTGCAATAAGCA-1L8TX_171026_01_F03	2-1	2-1-2	80	2	non_it_1	10X_cells_v2_AIBS
10x_cells_v2_CAACTAGGTCCGAACC-1L8TX_171026_01_F03	2-3	2-3-1	79	4	non_it_2	10X_cells_v2_AIBS
10x_cells_v2_CAAGTTGCAAGGACAC-1L8TX_171026_01_F03	2-3	2-3-1	79	4	non_it_2	10X_cells_v2_AIBS
10x_cells_v2_CACACTCGTCTAGAGG-1L8TX_171026_01_F03	2-3	2-3-2	81	2	non_it_2	10X_cells_v2_AIBS
10x_cells_v2_CACAGTACAAACTGCT-1L8TX_171026_01_F03	2-3	2-3-1	81	2	non_it_2	10X_cells_v2_AIBS
10x_cells_v2_CAGCGACCATGTTGAC-1L8TX_171026_01_F03	2-3	2-3-1	81	2	non_it_2	10X_cells_v2_AIBS
10x_cells_v2_CAGTAACCAAGACACG-1L8TX_171026_01_F03	2-3	2-3-1	81	2	non_it_2	10X_cells_v2_AIBS
10x_cells_v2_CATATTCAGGCCCTTG-1L8TX_171026_01_F03	2-3	2-3-1	81	2	non_it_2	10X_cells_v2_AIBS
10x_cells_v2_CATCAAGAGATCGGGT-1L8TX_171026_01_F03	2-3	2-3-1	81	2	non_it_2	10X_cells_v2_AIBS
10x_cells_v2_CATCAAGCAATAGCGG-1L8TX_171026_01_F03	2-3	2-3-1	81	2	non_it_2	10X_cells_v2_AIBS
10x_cells_v2_CATCGGGCAAGGCTCC-1L8TX_171026_01_F03	2-3	2-3-1	81	2	non_it_2	10X_cells_v2_AIBS
10x_cells_v2_CATGACAAGGGCACTA-1L8TX_171026_01_F03	2-3	2-3-2	81	2	non_it_2	10X_cells_v2_AIBS
10x_cells_v2_CATGCCTAGGATTCGG-1L8TX_171026_01_F03	2-3	2-3-1	81	2	non_it_2	10X_cells_v2_AIBS
10x_cells_v2_CCAATCCAGTATGACA-1L8TX_171026_01_F03	2-3	2-3-2	81	2	non_it_2	10X_cells_v2_AIBS
10x_cells_v2_CCGGTAGGTTTGGCGC-1L8TX_171026_01_F03	2-3	2-3-1	81	2	non_it_2	10X_cells_v2_AIBS
10x_cells_v2_CCGTGGATCCTAGTGA-1L8TX_171026_01_F03	2-3	2-3-1	81	2	non_it_2	10X_cells_v2_AIBS
10x_cells_v2_CCGTTCACAAAGTGCG-1L8TX_171026_01_F03	2-2	2-2-2	84	4	non_it_5	10X_cells_v2_AIBS
10x_cells_v2_CCTTCGAAGAAGCCCA-1L8TX_171026_01_F03	2-3	2-3-1	81	2	non_it_2	10X_cells_v2_AIBS
10x_cells_v2_CGCTATCGTTCCCGAG-1L8TX_171026_01_F03	2-3	2-3-1	80	2	non_it_2	10X_cells_v2_AIBS
10x_cells_v2_CGGACTGGTACCCAAT-1L8TX_171026_01_F03	2-3	2-3-2	81	2	non_it_2	10X_cells_v2_AIBS
10x_cells_v2_CGGACTGGTTAGAACA-1L8TX_171026_01_F03	2-3	2-3-1	81	2	non_it_2	10X_cells_v2_AIBS
10x_cells_v2_CGGAGCTCAGTGAGTG-1L8TX_171026_01_F03	2-3	2-3-1	81	2	non_it_2	10X_cells_v2_AIBS
10x_cells_v2_CGGGTCAAGCATCATC-1L8TX_171026_01_F03	2-3	2-3-1	81	2	non_it_2	10X_cells_v2_AIBS
10x_cells_v2_CGGGTCAGTATGAATG-1L8TX_171026_01_F03	2-3	2-3-1	81	2	non_it_2	10X_cells_v2_AIBS
10x_cells_v2_CGTAGCGCATTATCTC-1L8TX_171026_01_F03	2-3	2-3-1	81	2	non_it_2	10X_cells_v2_AIBS
10x_cells_v2_CGTCACTTCGGAAACG-1L8TX_171026_01_F03	2-3	2-3-2	81	2	non_it_2	10X_cells_v2_AIBS
10x_cells_v2_CGTCAGGGTGTCGCTG-1L8TX_171026_01_F03	2-3	2-3-1	81	2	non_it_2	10X_cells_v2_AIBS
10x_cells_v2_CGTGTCTCAATCGGTT-1L8TX_171026_01_F03	2-3	2-3-1	81	2	non_it_2	10X_cells_v2_AIBS
10x_cells_v2_CTACCCATCTGCGGCA-1L8TX_171026_01_F03	2-1	2-1-2	81	2	non_it_2	10X_cells_v2_AIBS
10x_cells_v2_CTAGAGTTCGCACTCT-1L8TX_171026_01_F03	2-3	2-3-1	81	2	non_it_2	10X_cells_v2_AIBS
10x_cells_v2_CTCATTATCCGCATAA-1L8TX_171026_01_F03	2-3	2-3-1	81	2	non_it_2	10X_cells_v2_AIBS
10x_cells_v2_CTCGAGGCATGTCTCC-1L8TX_171026_01_F03	2-3	2-3-2	81	2	non_it_2	10X_cells_v2_AIBS
10x_cells_v2_CTCGGAGAGGACACCA-1L8TX_171026_01_F03	2-3	2-3-1	81	2	non_it_2	10X_cells_v2_AIBS
10x_cells_v2_CTCTAATGTGTTCGAT-1L8TX_171026_01_F03	2-3	2-3-1	81	2	non_it_2	10X_cells_v2_AIBS
10x_cells_v2_CTCTACGGTCGGATCC-1L8TX_171026_01_F03	2-3	2-3-1	81	2	non_it_2	10X_cells_v2_AIBS
10x_cells_v2_CTGATAGAGCGTGAGT-1L8TX_171026_01_F03	2-3	2-3-1	81	2	non_it_2	10X_cells_v2_AIBS
10x_cells_v2_CTGTGCTTCAAGGTAA-1L8TX_171026_01_F03	2-3	2-3-1	81	2	non_it_2	10X_cells_v2_AIBS
10x_cells_v2_CTGTTTATCAGCCTAA-1L8TX_171026_01_F03	2-1	2-1-2	80	2	non_it_2	10X_cells_v2_AIBS
10x_cells_v2_CTGTTTATCGTACCGG-1L8TX_171026_01_F03	2-3	2-3-1	81	2	non_it_2	10X_cells_v2_AIBS
10x_cells_v2_CTTAGGATCTCGCTTG-1L8TX_171026_01_F03	2-3	2-3-1	81	2	non_it_2	10X_cells_v2_AIBS
10x_cells_v2_GAAATGAGTACTTGAC-1L8TX_171026_01_F03	2-3	2-3-2	81	2	non_it_2	10X_cells_v2_AIBS
10x_cells_v2_GAACGGAAGAACAATC-1L8TX_171026_01_F03	2-3	2-3-1	81	2	non_it_2	10X_cells_v2_AIBS
10x_cells_v2_GAATAAGTCGGAGCAA-1L8TX_171026_01_F03	2-3	2-3-1	81	2	non_it_2	10X_cells_v2_AIBS
10x_cells_v2_GACGCGTGTGCGATAG-1L8TX_171026_01_F03	2-3	2-3-1	81	2	non_it_2	10X_cells_v2_AIBS
10x_cells_v2_GACGCGTTCATGTGGT-1L8TX_171026_01_F03	2-3	2-3-1	81	2	non_it_2	10X_cells_v2_AIBS
10x_cells_v2_GACGTTACACGGTAGA-1L8TX_171026_01_F03	2-3	2-3-1	81	2	non_it_1	10X_cells_v2_AIBS
10x_cells_v2_GATCGATAGTTGTCGT-1L8TX_171026_01_F03	2-3	2-3-1	81	2	non_it_2	10X_cells_v2_AIBS
10x_cells_v2_GATTCAGAGCCGTCGT-1L8TX_171026_01_F03	2-3	2-3-1	81	2	non_it_2	10X_cells_v2_AIBS
10x_cells_v2_GCAATCATCCGAGCCA-1L8TX_171026_01_F03	2-3	2-3-1	81	2	non_it_2	10X_cells_v2_AIBS
10x_cells_v2_GCCAAATCATCTATGG-1L8TX_171026_01_F03	2-3	2-3-1	81	4	non_it_2	10X_cells_v2_AIBS
10x_cells_v2_GCGCAACAGACTACAA-1L8TX_171026_01_F03	2-3	2-3-1	81	2	non_it_2	10X_cells_v2_AIBS
10x_cells_v2_GCTCCTACAGGCAGTA-1L8TX_171026_01_F03	2-3	2-3-1	81	2	non_it_2	10X_cells_v2_AIBS
10x_cells_v2_GCTGGGTTCAGCTGGC-1L8TX_171026_01_F03	2-3	2-3-1	79	4	non_it_2	10X_cells_v2_AIBS
10x_cells_v2_GCTTCCAAGGCGATAC-1L8TX_171026_01_F03	2-3	2-3-1	81	2	non_it_2	10X_cells_v2_AIBS
10x_cells_v2_GCTTCCAGTAGTGAAT-1L8TX_171026_01_F03	2-3	2-3-2	81	2	non_it_2	10X_cells_v2_AIBS
10x_cells_v2_GGACAAGTCCACTCCA-1L8TX_171026_01_F03	2-3	2-3-1	79	4	non_it_2	10X_cells_v2_AIBS
10x_cells_v2_GGTGAAGCAATCGAAA-1L8TX_171026_01_F03	2-3	2-3-1	81	2	non_it_2	10X_cells_v2_AIBS
10x_cells_v2_GTAACGTAGTGGTAAT-1L8TX_171026_01_F03	2-3	2-3-1	81	4	non_it_2	10X_cells_v2_AIBS
10x_cells_v2_GTACGTAGTGAGGGAG-1L8TX_171026_01_F03	2-3	2-3-1	81	2	non_it_2	10X_cells_v2_AIBS
10x_cells_v2_GTATCTTAGGACCACA-1L8TX_171026_01_F03	2-3	2-3-1	81	2	non_it_2	10X_cells_v2_AIBS
10x_cells_v2_GTATTCTAGGATGGAA-1L8TX_171026_01_F03	2-3	2-3-1	81	2	non_it_2	10X_cells_v2_AIBS
10x_cells_v2_GTCGGGTGTTCCACTC-1L8TX_171026_01_F03	2-3	2-3-1	81	2	non_it_2	10X_cells_v2_AIBS
10x_cells_v2_GTGAAGGAGTACGTTC-1L8TX_171026_01_F03	2-3	2-3-1	81	2	non_it_2	10X_cells_v2_AIBS
10x_cells_v2_GTGAAGGGTCCTCTTG-1L8TX_171026_01_F03	2-3	2-3-1	81	2	non_it_2	10X_cells_v2_AIBS
10x_cells_v2_GTGCAGCAGGACTGGT-1L8TX_171026_01_F03	2-3	2-3-1	81	4	non_it_2	10X_cells_v2_AIBS
10x_cells_v2_GTTACAGTCATGTGGT-1L8TX_171026_01_F03	2-3	2-3-1	81	2	non_it_2	10X_cells_v2_AIBS
10x_cells_v2_TAAGTGCCACCTATCC-1L8TX_171026_01_F03	2-3	2-3-1	81	2	non_it_2	10X_cells_v2_AIBS
10x_cells_v2_TACGGTAGTTCCCGAG-1L8TX_171026_01_F03	2-3	2-3-1	81	2	non_it_2	10X_cells_v2_AIBS
10x_cells_v2_TACTCGCTCCAACCAA-1L8TX_171026_01_F03	2-3	2-3-1	81	2	non_it_2	10X_cells_v2_AIBS
10x_cells_v2_TACTTACGTGTAACGG-1L8TX_171026_01_F03	2-3	2-3-3	81	2	non_it_2	10X_cells_v2_AIBS
10x_cells_v2_TAGACCATCACGGTTA-1L8TX_171026_01_F03	2-3	2-3-3	81	2	non_it_2	10X_cells_v2_AIBS
10x_cells_v2_TAGAGCTGTTTAGCTG-1L8TX_171026_01_F03	2-3	2-3-1	81	4	non_it_2	10X_cells_v2_AIBS
10x_cells_v2_TAGGCATAGAGTAATC-1L8TX_171026_01_F03	2-3	2-3-1	81	2	non_it_2	10X_cells_v2_AIBS
10x_cells_v2_TAGTGGTAGAGCTTCT-1L8TX_171026_01_F03	2-3	2-3-2	81	2	non_it_2	10X_cells_v2_AIBS
10x_cells_v2_TAGTGGTAGATTACCC-1L8TX_171026_01_F03	2-3	2-3-1	81	2	non_it_2	10X_cells_v2_AIBS
10x_cells_v2_TATGCCCAGACGACGT-1L8TX_171026_01_F03	2-1	2-1-2	80	2	non_it_1	10X_cells_v2_AIBS
10x_cells_v2_TATGCCCTCTCGGACG-1L8TX_171026_01_F03	2-3	2-3-1	81	2	non_it_2	10X_cells_v2_AIBS
10x_cells_v2_TCAACGACAAAGAATC-1L8TX_171026_01_F03	2-3	2-3-1	81	2	non_it_2	10X_cells_v2_AIBS
10x_cells_v2_TCAATCTAGTCAATAG-1L8TX_171026_01_F03	2-3	2-3-1	81	2	non_it_2	10X_cells_v2_AIBS
10x_cells_v2_TCAATCTGTAAGTTCC-1L8TX_171026_01_F03	2-3	2-3-1	81	2	non_it_2	10X_cells_v2_AIBS
10x_cells_v2_TCAGATGCATTGTGCA-1L8TX_171026_01_F03	2-3	2-3-1	81	2	non_it_2	10X_cells_v2_AIBS
10x_cells_v2_TCAGATGTCTCATTCA-1L8TX_171026_01_F03	2-2	2-2-4	81	18	non_it_10	10X_cells_v2_AIBS
10x_cells_v2_TCAGGATAGTCCGTAT-1L8TX_171026_01_F03	2-3	2-3-1	81	2	non_it_2	10X_cells_v2_AIBS
10x_cells_v2_TCATTTGGTACGCTGC-1L8TX_171026_01_F03	2-3	2-3-1	81	2	non_it_2	10X_cells_v2_AIBS
10x_cells_v2_TCGTAGATCGGTTAAC-1L8TX_171026_01_F03	2-3	2-3-1	81	2	non_it_2	10X_cells_v2_AIBS
10x_cells_v2_TCTATTGAGCCCAACC-1L8TX_171026_01_F03	2-3	2-3-1	81	2	non_it_2	10X_cells_v2_AIBS
10x_cells_v2_TCTCATAGTTACGCGC-1L8TX_171026_01_F03	2-3	2-3-1	81	2	non_it_2	10X_cells_v2_AIBS
10x_cells_v2_TCTTCGGTCATGCAAC-1L8TX_171026_01_F03	2-3	2-3-1	80	2	non_it_2	10X_cells_v2_AIBS
10x_cells_v2_TGAAAGATCCTTGGTC-1L8TX_171026_01_F03	2-3	2-3-1	81	2	non_it_2	10X_cells_v2_AIBS
10x_cells_v2_TGACAACAGATCGATA-1L8TX_171026_01_F03	2-3	2-3-1	81	2	non_it_2	10X_cells_v2_AIBS
10x_cells_v2_TGACGGCAGGGAACGG-1L8TX_171026_01_F03	2-3	2-3-1	81	2	non_it_2	10X_cells_v2_AIBS
10x_cells_v2_TGACTAGGTCTGATCA-1L8TX_171026_01_F03	2-3	2-3-1	79	4	non_it_2	10X_cells_v2_AIBS
10x_cells_v2_TGGCTGGTCGGCGGTT-1L8TX_171026_01_F03	2-3	2-3-1	81	2	non_it_2	10X_cells_v2_AIBS
10x_cells_v2_TTAACTCAGATGTCGG-1L8TX_171026_01_F03	2-3	2-3-1	81	2	non_it_2	10X_cells_v2_AIBS
10x_cells_v2_TTCGGTCGTTAAAGTG-1L8TX_171026_01_F03	2-3	2-3-1	81	4	non_it_2	10X_cells_v2_AIBS
10x_cells_v2_TTCGGTCTCCAGAGGA-1L8TX_171026_01_F03	2-3	2-3-1	81	2	non_it_2	10X_cells_v2_AIBS
10x_cells_v2_TTCTCCTAGATGCCTT-1L8TX_171026_01_F03	2-3	2-3-1	81	2	non_it_2	10X_cells_v2_AIBS
10x_cells_v2_TTGGCAAAGGTTACCT-1L8TX_171026_01_F03	2-3	2-3-1	81	2	non_it_2	10X_cells_v2_AIBS
10x_cells_v2_TTGGCAATCCTCGCAT-1L8TX_171026_01_F03	2-3	2-3-2	80	2	non_it_2	10X_cells_v2_AIBS
10x_cells_v2_TTTACTGCAAGGACTG-1L8TX_171026_01_F03	2-3	2-3-1	81	2	non_it_2	10X_cells_v2_AIBS
10x_cells_v2_TTTATGCCACCGAAAG-1L8TX_171026_01_F03	2-3	2-3-1	81	2	non_it_2	10X_cells_v2_AIBS
10x_cells_v2_AAACCTGGTAAGGGCT-2L8TX_171026_01_G03	2-3	2-3-1	81	2	non_it_2	10X_cells_v2_AIBS
10x_cells_v2_AAATGCCGTCCGTCAG-2L8TX_171026_01_G03	2-3	2-3-2	81	2	non_it_2	10X_cells_v2_AIBS
10x_cells_v2_AACACGTCAGATGAGC-2L8TX_171026_01_G03	2-3	2-3-2	81	2	non_it_2	10X_cells_v2_AIBS
10x_cells_v2_ACATCAGAGGGAAACA-2L8TX_171026_01_G03	2-3	2-3-1	81	2	non_it_2	10X_cells_v2_AIBS
10x_cells_v2_ACATGGTTCTGTTGAG-2L8TX_171026_01_G03	2-3	2-3-1	81	2	non_it_2	10X_cells_v2_AIBS
10x_cells_v2_ACCGTAAAGGTGGGTT-2L8TX_171026_01_G03	2-3	2-3-1	81	2	non_it_2	10X_cells_v2_AIBS
10x_cells_v2_ACCGTAACACGCCAGT-2L8TX_171026_01_G03	2-3	2-3-1	81	2	non_it_2	10X_cells_v2_AIBS
10x_cells_v2_ACGATGTCAAGTACCT-2L8TX_171026_01_G03	2-3	2-3-1	81	2	non_it_2	10X_cells_v2_AIBS
10x_cells_v2_ACGGGCTAGCTAGCCC-2L8TX_171026_01_G03	2-3	2-3-1	81	2	non_it_2	10X_cells_v2_AIBS
10x_cells_v2_ACGGGCTTCTCTGTCG-2L8TX_171026_01_G03	2-3	2-3-1	81	2	non_it_2	10X_cells_v2_AIBS
10x_cells_v2_ACGGGTCCACCTATCC-2L8TX_171026_01_G03	2-3	2-3-1	81	2	non_it_2	10X_cells_v2_AIBS
10x_cells_v2_ACGGGTCCAGCTCGCA-2L8TX_171026_01_G03	2-3	2-3-1	81	2	non_it_2	10X_cells_v2_AIBS
10x_cells_v2_ACTGAGTGTGCCTGGT-2L8TX_171026_01_G03	2-3	2-3-2	81	2	non_it_2	10X_cells_v2_AIBS
10x_cells_v2_ACTTGTTGTTTGCATG-2L8TX_171026_01_G03	2-3	2-3-1	81	2	non_it_2	10X_cells_v2_AIBS
10x_cells_v2_AGAGCTTAGAGAACAG-2L8TX_171026_01_G03	2-3	2-3-1	81	2	non_it_2	10X_cells_v2_AIBS
10x_cells_v2_AGCAGCCAGCTAAACA-2L8TX_171026_01_G03	2-3	2-3-1	79	4	non_it_2	10X_cells_v2_AIBS
10x_cells_v2_AGCAGCCGTCTCCACT-2L8TX_171026_01_G03	2-3	2-3-1	81	2	non_it_2	10X_cells_v2_AIBS
10x_cells_v2_AGCAGCCTCATGTGGT-2L8TX_171026_01_G03	2-3	2-3-1	81	2	non_it_2	10X_cells_v2_AIBS
10x_cells_v2_AGCAGCCTCGGAGGTA-2L8TX_171026_01_G03	2-3	2-3-2	81	2	non_it_2	10X_cells_v2_AIBS
10x_cells_v2_AGCGTATGTGACGCCT-2L8TX_171026_01_G03	2-3	2-3-1	79	4	non_it_2	10X_cells_v2_AIBS
10x_cells_v2_AGTGAGGAGAGGTAGA-2L8TX_171026_01_G03	2-3	2-3-1	81	4	non_it_2	10X_cells_v2_AIBS
10x_cells_v2_AGTGAGGTCTAGAGTC-2L8TX_171026_01_G03	2-3	2-3-1	81	2	non_it_2	10X_cells_v2_AIBS
10x_cells_v2_ATCACGAGTACATCCA-2L8TX_171026_01_G03	2-3	2-3-1	79	4	non_it_2	10X_cells_v2_AIBS
10x_cells_v2_ATGAGGGGTCGTGGCT-2L8TX_171026_01_G03	2-3	2-3-1	81	2	non_it_2	10X_cells_v2_AIBS
10x_cells_v2_ATGGGAGAGTCAAGCG-2L8TX_171026_01_G03	2-3	2-3-2	81	2	non_it_2	10X_cells_v2_AIBS
10x_cells_v2_ATTCTACTCCCTAACC-2L8TX_171026_01_G03	2-3	2-3-1	81	2	non_it_2	10X_cells_v2_AIBS
10x_cells_v2_CACAAACGTTGCCTCT-2L8TX_171026_01_G03	2-1	2-1-2	80	2	non_it_1	10X_cells_v2_AIBS
10x_cells_v2_CACATTTAGCAGATCG-2L8TX_171026_01_G03	2-3	2-3-1	79	4	non_it_2	10X_cells_v2_AIBS
10x_cells_v2_CACATTTGTCCTCCAT-2L8TX_171026_01_G03	2-3	2-3-1	81	2	non_it_2	10X_cells_v2_AIBS
10x_cells_v2_CAGCGACGTGCATCTA-2L8TX_171026_01_G03	2-3	2-3-1	81	2	non_it_2	10X_cells_v2_AIBS
10x_cells_v2_CAGGTGCGTGTGACGA-2L8TX_171026_01_G03	2-2	2-2-4	81	18	non_it_10	10X_cells_v2_AIBS
10x_cells_v2_CAGTCCTTCTGTACGA-2L8TX_171026_01_G03	2-3	2-3-1	81	2	non_it_2	10X_cells_v2_AIBS
10x_cells_v2_CATCGGGCAGCGATCC-2L8TX_171026_01_G03	2-3	2-3-1	81	2	non_it_2	10X_cells_v2_AIBS
10x_cells_v2_CATGACAAGGAGTAGA-2L8TX_171026_01_G03	2-3	2-3-1	81	2	non_it_2	10X_cells_v2_AIBS
10x_cells_v2_CCCAATCGTCAATGTC-2L8TX_171026_01_G03	2-3	2-3-1	81	2	non_it_2	10X_cells_v2_AIBS
10x_cells_v2_CCCATACAGGTGATTA-2L8TX_171026_01_G03	2-3	2-3-1	81	2	non_it_2	10X_cells_v2_AIBS
10x_cells_v2_CCTATTACACAACTGT-2L8TX_171026_01_G03	2-3	2-3-1	81	2	non_it_2	10X_cells_v2_AIBS
10x_cells_v2_CGATGTACAGAGTGTG-2L8TX_171026_01_G03	2-3	2-3-1	81	2	non_it_2	10X_cells_v2_AIBS
10x_cells_v2_CGCCAAGTCAACCAAC-2L8TX_171026_01_G03	2-3	2-3-1	81	2	non_it_2	10X_cells_v2_AIBS
10x_cells_v2_CGTTAGAAGAGATGAG-2L8TX_171026_01_G03	2-3	2-3-1	81	2	non_it_2	10X_cells_v2_AIBS
10x_cells_v2_CGTTAGAGTGAGCGAT-2L8TX_171026_01_G03	2-3	2-3-1	79	4	non_it_2	10X_cells_v2_AIBS
10x_cells_v2_CGTTCTGAGAGTAAGG-2L8TX_171026_01_G03	2-3	2-3-1	81	2	non_it_2	10X_cells_v2_AIBS
10x_cells_v2_CTAGAGTTCAAAGACA-2L8TX_171026_01_G03	2-3	2-3-2	81	2	non_it_2	10X_cells_v2_AIBS
10x_cells_v2_CTCCTAGCACGCTTTC-2L8TX_171026_01_G03	2-3	2-3-1	81	2	non_it_2	10X_cells_v2_AIBS
10x_cells_v2_CTCGGAGCAGGCGATA-2L8TX_171026_01_G03	2-3	2-3-3	79	2	non_it_2	10X_cells_v2_AIBS
10x_cells_v2_CTCGTCACAGCTCCGA-2L8TX_171026_01_G03	2-3	2-3-1	81	2	non_it_2	10X_cells_v2_AIBS
10x_cells_v2_CTCTACGAGGTGCACA-2L8TX_171026_01_G03	2-3	2-3-1	81	2	non_it_2	10X_cells_v2_AIBS
10x_cells_v2_CTCTACGGTAGCCTAT-2L8TX_171026_01_G03	2-3	2-3-1	81	2	non_it_2	10X_cells_v2_AIBS
10x_cells_v2_CTGCGGATCTTGGGTA-2L8TX_171026_01_G03	2-3	2-3-1	81	2	non_it_2	10X_cells_v2_AIBS
10x_cells_v2_CTGTGCTTCGCAAACT-2L8TX_171026_01_G03	2-3	2-3-2	81	2	non_it_2	10X_cells_v2_AIBS
10x_cells_v2_CTGTTTAGTAGAGCTG-2L8TX_171026_01_G03	2-3	2-3-1	81	2	non_it_2	10X_cells_v2_AIBS
10x_cells_v2_CTTACCGAGGCATGTG-2L8TX_171026_01_G03	2-3	2-3-1	81	2	non_it_2	10X_cells_v2_AIBS
10x_cells_v2_CTTACCGCATGACGGA-2L8TX_171026_01_G03	2-3	2-3-1	81	4	non_it_2	10X_cells_v2_AIBS
10x_cells_v2_CTTGGCTGTTCATGGT-2L8TX_171026_01_G03	2-3	2-3-1	81	2	non_it_2	10X_cells_v2_AIBS
10x_cells_v2_GAGGTGAGTTAAGAAC-2L8TX_171026_01_G03	2-3	2-3-1	79	4	non_it_2	10X_cells_v2_AIBS
10x_cells_v2_GATCGCGCACATAACC-2L8TX_171026_01_G03	2-3	2-3-1	81	2	non_it_2	10X_cells_v2_AIBS
10x_cells_v2_GATCGTAAGTACTTGC-2L8TX_171026_01_G03	2-3	2-3-1	81	2	non_it_2	10X_cells_v2_AIBS
10x_cells_v2_GATCGTATCCAAGCCG-2L8TX_171026_01_G03	2-3	2-3-1	81	2	non_it_2	10X_cells_v2_AIBS
10x_cells_v2_GATTCAGGTGCTAGCC-2L8TX_171026_01_G03	2-3	2-3-1	81	4	non_it_2	10X_cells_v2_AIBS
10x_cells_v2_GCAGTTAGTGAGCGAT-2L8TX_171026_01_G03	2-3	2-3-1	81	2	non_it_2	10X_cells_v2_AIBS
10x_cells_v2_GCTGCTTCAAAGCGGT-2L8TX_171026_01_G03	2-3	2-3-1	81	2	non_it_2	10X_cells_v2_AIBS
10x_cells_v2_GGAAAGCAGGTGATTA-2L8TX_171026_01_G03	2-3	2-3-1	81	2	non_it_2	10X_cells_v2_AIBS
10x_cells_v2_GGACAGAGTAAAGTCA-2L8TX_171026_01_G03	2-3	2-3-1	81	2	non_it_2	10X_cells_v2_AIBS
10x_cells_v2_GGACGTCAGCTAGTTC-2L8TX_171026_01_G03	2-3	2-3-1	81	2	non_it_2	10X_cells_v2_AIBS
10x_cells_v2_GGATGTTAGATCTGAA-2L8TX_171026_01_G03	2-3	2-3-2	81	2	non_it_2	10X_cells_v2_AIBS
10x_cells_v2_GGCGTGTGTGGAAAGA-2L8TX_171026_01_G03	2-3	2-3-1	81	2	non_it_2	10X_cells_v2_AIBS
10x_cells_v2_GGGAGATCACTCAGGC-2L8TX_171026_01_G03	2-3	2-3-1	81	2	non_it_2	10X_cells_v2_AIBS
10x_cells_v2_GGGTTGCCACGGCTAC-2L8TX_171026_01_G03	2-3	2-3-1	81	2	non_it_2	10X_cells_v2_AIBS
10x_cells_v2_GTATCTTAGTTGTCGT-2L8TX_171026_01_G03	2-3	2-3-1	81	2	non_it_2	10X_cells_v2_AIBS
10x_cells_v2_GTCACAACAATCACAC-2L8TX_171026_01_G03	2-3	2-3-3	81	2	non_it_2	10X_cells_v2_AIBS
10x_cells_v2_GTCGTAATCGGCTACG-2L8TX_171026_01_G03	2-3	2-3-1	81	2	non_it_2	10X_cells_v2_AIBS
10x_cells_v2_GTGTTAGCACTCTGTC-2L8TX_171026_01_G03	2-3	2-3-1	81	2	non_it_2	10X_cells_v2_AIBS
10x_cells_v2_GTTCTCGCACAGCCCA-2L8TX_171026_01_G03	2-3	2-3-1	81	2	non_it_2	10X_cells_v2_AIBS
10x_cells_v2_TACCTATCATGTTCCC-2L8TX_171026_01_G03	2-3	2-3-1	81	4	non_it_2	10X_cells_v2_AIBS
10x_cells_v2_TACGGGCGTTACGGAG-2L8TX_171026_01_G03	2-3	2-3-1	79	4	non_it_2	10X_cells_v2_AIBS
10x_cells_v2_TACTCATCAGAAGCAC-2L8TX_171026_01_G03	2-3	2-3-1	81	2	non_it_2	10X_cells_v2_AIBS
10x_cells_v2_TAGCCGGTCGTTGCCT-2L8TX_171026_01_G03	2-1	2-1-2	80	2	non_it_2	10X_cells_v2_AIBS
10x_cells_v2_TATGCCCTCACCTCGT-2L8TX_171026_01_G03	2-3	2-3-1	81	2	non_it_2	10X_cells_v2_AIBS
10x_cells_v2_TATTACCCAGCAGTTT-2L8TX_171026_01_G03	2-3	2-3-1	81	2	non_it_2	10X_cells_v2_AIBS
10x_cells_v2_TATTACCGTATGGTTC-2L8TX_171026_01_G03	2-3	2-3-1	81	2	non_it_2	10X_cells_v2_AIBS
10x_cells_v2_TATTACCTCCCTTGTG-2L8TX_171026_01_G03	2-3	2-3-1	81	2	non_it_2	10X_cells_v2_AIBS
10x_cells_v2_TCACGAAGTAATAGCA-2L8TX_171026_01_G03	2-3	2-3-1	81	2	non_it_2	10X_cells_v2_AIBS
10x_cells_v2_TCAGCAAAGGTGATTA-2L8TX_171026_01_G03	2-3	2-3-2	81	2	non_it_2	10X_cells_v2_AIBS
10x_cells_v2_TCGCGTTGTACAGTTC-2L8TX_171026_01_G03	2-1	2-1-2	80	2	non_it_1	10X_cells_v2_AIBS
10x_cells_v2_TCGGGACCAAGCCGCT-2L8TX_171026_01_G03	2-3	2-3-1	81	2	non_it_2	10X_cells_v2_AIBS
10x_cells_v2_TCGGTAAAGTGTCCAT-2L8TX_171026_01_G03	2-3	2-3-1	81	2	non_it_2	10X_cells_v2_AIBS
10x_cells_v2_TGAAAGAGTTTCGCTC-2L8TX_171026_01_G03	2-3	2-3-1	81	2	non_it_2	10X_cells_v2_AIBS
10x_cells_v2_TGAGCATAGGCGCTCT-2L8TX_171026_01_G03	2-3	2-3-1	81	2	non_it_2	10X_cells_v2_AIBS
10x_cells_v2_TGAGGGAAGGGCATGT-2L8TX_171026_01_G03	2-3	2-3-1	81	2	non_it_2	10X_cells_v2_AIBS
10x_cells_v2_TGATTTCCAGCTGCTG-2L8TX_171026_01_G03	2-3	2-3-1	81	2	non_it_2	10X_cells_v2_AIBS
10x_cells_v2_TGCTACCGTTCTGAAC-2L8TX_171026_01_G03	2-3	2-3-1	81	2	non_it_2	10X_cells_v2_AIBS
10x_cells_v2_TGCTACCTCAGGTAAA-2L8TX_171026_01_G03	2-3	2-3-1	81	2	non_it_2	10X_cells_v2_AIBS
10x_cells_v2_TTCTTAGCAGTCCTTC-2L8TX_171026_01_G03	2-1	2-1-2	80	2	non_it_2	10X_cells_v2_AIBS
10x_cells_v2_TTTATGCCATACCATG-2L8TX_171026_01_G03	2-3	2-3-1	81	2	non_it_2	10X_cells_v2_AIBS
10x_cells_v2_TTTGTCACACCACGTG-2L8TX_171026_01_G03	2-3	2-3-1	81	2	non_it_2	10X_cells_v2_AIBS
10x_cells_v2_TTTGTCAGTGTGTGCC-2L8TX_171026_01_G03	2-3	2-3-1	81	2	non_it_2	10X_cells_v2_AIBS
10x_cells_v2_AAAGTAGTCTTTAGGG-3L8TX_171026_01_B04	2-3	2-3-1	81	2	non_it_2	10X_cells_v2_AIBS
10x_cells_v2_AACCGCGGTTCTGGTA-3L8TX_171026_01_B04	2-3	2-3-1	81	2	non_it_2	10X_cells_v2_AIBS
10x_cells_v2_ACATACGCAGTTAACC-3L8TX_171026_01_B04	2-3	2-3-1	81	2	non_it_2	10X_cells_v2_AIBS
10x_cells_v2_ACATGGTGTCCAGTTA-3L8TX_171026_01_B04	2-3	2-3-1	81	2	non_it_2	10X_cells_v2_AIBS
10x_cells_v2_ACATGGTGTGCACTTA-3L8TX_171026_01_B04	2-3	2-3-1	81	2	non_it_2	10X_cells_v2_AIBS
10x_cells_v2_ACCGTAAAGCTCTCGG-3L8TX_171026_01_B04	2-3	2-3-1	81	2	non_it_2	10X_cells_v2_AIBS
10x_cells_v2_ACGCAGCCAGCTGCAC-3L8TX_171026_01_B04	2-3	2-3-3	81	2	non_it_2	10X_cells_v2_AIBS
10x_cells_v2_ACGGGCTGTCATGCCG-3L8TX_171026_01_B04	2-3	2-3-2	81	2	non_it_2	10X_cells_v2_AIBS
10x_cells_v2_ACGGGCTTCAGCATGT-3L8TX_171026_01_B04	2-3	2-3-1	81	2	non_it_2	10X_cells_v2_AIBS
10x_cells_v2_ACGGGTCTCATGTCCC-3L8TX_171026_01_B04	2-3	2-3-1	81	2	non_it_2	10X_cells_v2_AIBS
10x_cells_v2_ACTATCTGTCAAGCGA-3L8TX_171026_01_B04	2-3	2-3-1	80	2	non_it_1	10X_cells_v2_AIBS
10x_cells_v2_AGAGTGGCACAACGTT-3L8TX_171026_01_B04	2-3	2-3-1	81	2	non_it_2	10X_cells_v2_AIBS
10x_cells_v2_AGCAGCCGTTACGCGC-3L8TX_171026_01_B04	2-3	2-3-1	81	2	non_it_2	10X_cells_v2_AIBS
10x_cells_v2_AGCGGTCCAAACTGCT-3L8TX_171026_01_B04	2-3	2-3-1	81	2	non_it_2	10X_cells_v2_AIBS
10x_cells_v2_AGCTCCTGTCTAAACC-3L8TX_171026_01_B04	2-3	2-3-1	81	2	non_it_2	10X_cells_v2_AIBS
10x_cells_v2_AGCTCTCAGATCTGAA-3L8TX_171026_01_B04	2-3	2-3-1	81	2	non_it_2	10X_cells_v2_AIBS
10x_cells_v2_AGCTTGACAAGCCATT-3L8TX_171026_01_B04	2-3	2-3-1	81	2	non_it_2	10X_cells_v2_AIBS
10x_cells_v2_AGGCCACGTCAGGACA-3L8TX_171026_01_B04	2-3	2-3-1	81	2	non_it_2	10X_cells_v2_AIBS
10x_cells_v2_AGGCCGTAGATGTGGC-3L8TX_171026_01_B04	2-3	2-3-2	81	2	non_it_2	10X_cells_v2_AIBS
10x_cells_v2_AGGTCATTCACATACG-3L8TX_171026_01_B04	2-3	2-3-1	81	2	non_it_2	10X_cells_v2_AIBS
10x_cells_v2_AGTGGGAAGTCGTACT-3L8TX_171026_01_B04	2-3	2-3-1	81	2	non_it_1	10X_cells_v2_AIBS
10x_cells_v2_ATTACTCAGGAGTACC-3L8TX_171026_01_B04	2-3	2-3-2	81	2	non_it_2	10X_cells_v2_AIBS
10x_cells_v2_ATTATCCAGCCACTAT-3L8TX_171026_01_B04	2-3	2-3-1	81	2	non_it_2	10X_cells_v2_AIBS
10x_cells_v2_ATTCTACGTTTGGCGC-3L8TX_171026_01_B04	2-3	2-3-1	81	2	non_it_2	10X_cells_v2_AIBS
10x_cells_v2_CAACCAAAGTAGGTGC-3L8TX_171026_01_B04	2-3	2-3-1	81	2	non_it_2	10X_cells_v2_AIBS
10x_cells_v2_CAACCTCTCCAAGTAC-3L8TX_171026_01_B04	2-3	2-3-1	81	2	non_it_2	10X_cells_v2_AIBS
10x_cells_v2_CACAGTAAGCGATCCC-3L8TX_171026_01_B04	2-3	2-3-1	81	2	non_it_2	10X_cells_v2_AIBS
10x_cells_v2_CACAGTATCTGTCTAT-3L8TX_171026_01_B04	2-3	2-3-1	81	2	non_it_2	10X_cells_v2_AIBS
10x_cells_v2_CAGCTAATCAGCCTAA-3L8TX_171026_01_B04	2-3	2-3-1	81	2	non_it_2	10X_cells_v2_AIBS
10x_cells_v2_CATTATCCAAACCTAC-3L8TX_171026_01_B04	2-3	2-3-1	81	4	non_it_2	10X_cells_v2_AIBS
10x_cells_v2_CCTTCCCAGGAGCGTT-3L8TX_171026_01_B04	2-3	2-3-1	81	2	non_it_2	10X_cells_v2_AIBS
10x_cells_v2_CGACTTCGTCGGCATC-3L8TX_171026_01_B04	2-3	2-3-1	81	2	non_it_2	10X_cells_v2_AIBS
10x_cells_v2_CGATCGGCATGCTAGT-3L8TX_171026_01_B04	2-3	2-3-1	81	2	non_it_2	10X_cells_v2_AIBS
10x_cells_v2_CGATGTATCACTCCTG-3L8TX_171026_01_B04	2-3	2-3-1	81	2	non_it_2	10X_cells_v2_AIBS
10x_cells_v2_CGTAGCGCACGTTGGC-3L8TX_171026_01_B04	2-3	2-3-2	81	2	non_it_2	10X_cells_v2_AIBS
10x_cells_v2_CGTCACTTCTGCCCTA-3L8TX_171026_01_B04	2-3	2-3-1	81	2	non_it_2	10X_cells_v2_AIBS
10x_cells_v2_CGTCAGGGTCCTAGCG-3L8TX_171026_01_B04	2-3	2-3-1	81	2	non_it_2	10X_cells_v2_AIBS
10x_cells_v2_CGTGAGCGTTCGGCAC-3L8TX_171026_01_B04	2-3	2-3-1	81	2	non_it_2	10X_cells_v2_AIBS
10x_cells_v2_CGTGTCTGTAACGACG-3L8TX_171026_01_B04	2-3	2-3-1	81	2	non_it_2	10X_cells_v2_AIBS
10x_cells_v2_CTCTACGGTTCAGGCC-3L8TX_171026_01_B04	2-3	2-3-1	81	2	non_it_2	10X_cells_v2_AIBS
10x_cells_v2_CTGCTGTGTACCGTAT-3L8TX_171026_01_B04	2-3	2-3-1	81	2	non_it_2	10X_cells_v2_AIBS
10x_cells_v2_CTTAGGACATGTTCCC-3L8TX_171026_01_B04	2-3	2-3-1	81	4	non_it_2	10X_cells_v2_AIBS
10x_cells_v2_CTTCTCTAGGTAAACT-3L8TX_171026_01_B04	2-3	2-3-1	81	2	non_it_2	10X_cells_v2_AIBS
10x_cells_v2_GAACATCGTTGATTCG-3L8TX_171026_01_B04	2-3	2-3-1	81	2	non_it_2	10X_cells_v2_AIBS
10x_cells_v2_GAACCTAGTTCCGTCT-3L8TX_171026_01_B04	2-3	2-3-1	81	2	non_it_2	10X_cells_v2_AIBS
10x_cells_v2_GAATAAGCAGGGTACA-3L8TX_171026_01_B04	2-3	2-3-1	81	2	non_it_2	10X_cells_v2_AIBS
10x_cells_v2_GACACGCAGACAAAGG-3L8TX_171026_01_B04	2-3	2-3-1	81	2	non_it_2	10X_cells_v2_AIBS
10x_cells_v2_GCACATACAAGCGATG-3L8TX_171026_01_B04	2-3	2-3-1	81	2	non_it_2	10X_cells_v2_AIBS
10x_cells_v2_GCACTCTAGCCTATGT-3L8TX_171026_01_B04	2-3	2-3-2	81	2	non_it_2	10X_cells_v2_AIBS
10x_cells_v2_GCATGTACAAGCCGCT-3L8TX_171026_01_B04	2-3	2-3-1	81	2	non_it_2	10X_cells_v2_AIBS
10x_cells_v2_GCCAAATTCTCGAGTA-3L8TX_171026_01_B04	2-3	2-3-1	81	2	non_it_2	10X_cells_v2_AIBS
10x_cells_v2_GCGCAGTTCAATACCG-3L8TX_171026_01_B04	2-3	2-3-1	81	2	non_it_2	10X_cells_v2_AIBS
10x_cells_v2_GCGCGATTCTTGTACT-3L8TX_171026_01_B04	2-3	2-3-1	81	2	non_it_2	10X_cells_v2_AIBS
10x_cells_v2_GCTTCCAGTTCCTCCA-3L8TX_171026_01_B04	2-3	2-3-3	79	2	non_it_2	10X_cells_v2_AIBS
10x_cells_v2_GCTTGAATCTTGTACT-3L8TX_171026_01_B04	2-3	2-3-1	81	2	non_it_2	10X_cells_v2_AIBS
10x_cells_v2_GGAAAGCGTTGGAGGT-3L8TX_171026_01_B04	2-3	2-3-1	81	2	non_it_2	10X_cells_v2_AIBS
10x_cells_v2_GGAACTTGTGAGCGAT-3L8TX_171026_01_B04	2-3	2-3-1	81	2	non_it_2	10X_cells_v2_AIBS
10x_cells_v2_GGGAGATTCTAACTGG-3L8TX_171026_01_B04	2-3	2-3-1	81	2	non_it_2	10X_cells_v2_AIBS
10x_cells_v2_GTACTCCCATCCGCGA-3L8TX_171026_01_B04	2-3	2-3-1	81	2	non_it_2	10X_cells_v2_AIBS
10x_cells_v2_GTACTCCGTACAGACG-3L8TX_171026_01_B04	2-3	2-3-1	81	2	non_it_2	10X_cells_v2_AIBS
10x_cells_v2_GTTAAGCTCTGTCTAT-3L8TX_171026_01_B04	2-3	2-3-1	81	2	non_it_2	10X_cells_v2_AIBS
10x_cells_v2_TAAGAGATCGACAGCC-3L8TX_171026_01_B04	2-3	2-3-1	81	2	non_it_2	10X_cells_v2_AIBS
10x_cells_v2_TAAGTGCCATGTTGAC-3L8TX_171026_01_B04	2-3	2-3-1	81	2	non_it_2	10X_cells_v2_AIBS
10x_cells_v2_TACCTATCAAGAGTCG-3L8TX_171026_01_B04	2-3	2-3-1	81	2	non_it_2	10X_cells_v2_AIBS
10x_cells_v2_TACCTTAAGATGTGGC-3L8TX_171026_01_B04	2-3	2-3-1	81	2	non_it_2	10X_cells_v2_AIBS
10x_cells_v2_TACGGTATCAAACAAG-3L8TX_171026_01_B04	2-3	2-3-1	81	2	non_it_2	10X_cells_v2_AIBS
10x_cells_v2_TACTCATAGGCTCTTA-3L8TX_171026_01_B04	2-3	2-3-1	81	2	non_it_2	10X_cells_v2_AIBS
10x_cells_v2_TCACAAGAGACTGTAA-3L8TX_171026_01_B04	2-3	2-3-1	79	4	non_it_2	10X_cells_v2_AIBS
10x_cells_v2_TCATTACGTCAGCTAT-3L8TX_171026_01_B04	2-3	2-3-1	81	2	non_it_2	10X_cells_v2_AIBS
10x_cells_v2_TCATTTGTCAGCTCTC-3L8TX_171026_01_B04	2-3	2-3-1	81	2	non_it_2	10X_cells_v2_AIBS
10x_cells_v2_TCCCGATAGGGATGGG-3L8TX_171026_01_B04	2-3	2-3-1	81	4	non_it_2	10X_cells_v2_AIBS
10x_cells_v2_TCTATTGGTTAAGAAC-3L8TX_171026_01_B04	2-3	2-3-1	81	2	non_it_2	10X_cells_v2_AIBS
10x_cells_v2_TGCACCTGTCGGCTCA-3L8TX_171026_01_B04	2-3	2-3-1	81	4	non_it_2	10X_cells_v2_AIBS
10x_cells_v2_TGCGCAGAGTGACTCT-3L8TX_171026_01_B04	2-3	2-3-1	81	2	non_it_2	10X_cells_v2_AIBS
10x_cells_v2_TGCGGGTAGTTGAGAT-3L8TX_171026_01_B04	2-3	2-3-1	81	2	non_it_2	10X_cells_v2_AIBS
10x_cells_v2_TGCTACCGTAGATTAG-3L8TX_171026_01_B04	2-3	2-3-1	81	2	non_it_2	10X_cells_v2_AIBS
10x_cells_v2_TGGCTGGCATCACCCT-3L8TX_171026_01_B04	2-3	2-3-1	81	2	non_it_2	10X_cells_v2_AIBS
10x_cells_v2_TGGGAAGGTCACACGC-3L8TX_171026_01_B04	2-3	2-3-1	81	2	non_it_2	10X_cells_v2_AIBS
10x_cells_v2_TGGGAAGGTTCAGTAC-3L8TX_171026_01_B04	2-3	2-3-2	81	2	non_it_2	10X_cells_v2_AIBS
10x_cells_v2_TGGTTCCGTCCAGTGC-3L8TX_171026_01_B04	2-3	2-3-2	81	2	non_it_2	10X_cells_v2_AIBS
10x_cells_v2_TGTATTCTCTAACTTC-3L8TX_171026_01_B04	2-3	2-3-1	81	2	non_it_2	10X_cells_v2_AIBS
10x_cells_v2_TGTGGTAGTCTGCAAT-3L8TX_171026_01_B04	2-3	2-3-1	81	2	non_it_2	10X_cells_v2_AIBS
10x_cells_v2_TGTGTTTCAGGATTGG-3L8TX_171026_01_B04	2-1	2-1-2	80	2	non_it_1	10X_cells_v2_AIBS
10x_cells_v2_TGTGTTTGTAACGACG-3L8TX_171026_01_B04	2-3	2-3-2	81	9	non_it_2	10X_cells_v2_AIBS
10x_cells_v2_TTAGGCAGTCAGTGGA-3L8TX_171026_01_B04	2-3	2-3-1	81	2	non_it_2	10X_cells_v2_AIBS
10x_cells_v2_TTATGCTAGATGTGGC-3L8TX_171026_01_B04	2-3	2-3-1	81	2	non_it_2	10X_cells_v2_AIBS
10x_cells_v2_TTATGCTGTCTTCGTC-3L8TX_171026_01_B04	2-3	2-3-1	81	2	non_it_2	10X_cells_v2_AIBS
10x_cells_v2_TTCGGTCGTAGCTGCC-3L8TX_171026_01_B04	2-3	2-3-1	81	2	non_it_2	10X_cells_v2_AIBS
10x_cells_v2_TTCGGTCTCAGCGACC-3L8TX_171026_01_B04	2-3	2-3-1	80	2	non_it_2	10X_cells_v2_AIBS
10x_cells_v2_TTCTACAGTGTTTGTG-3L8TX_171026_01_B04	2-3	2-3-1	81	2	non_it_2	10X_cells_v2_AIBS
10x_cells_v2_TTTACTGCAGCGAACA-3L8TX_171026_01_B04	2-2	2-2-2	84	4	non_it_5	10X_cells_v2_AIBS
10x_cells_v2_AACGTTGCACCATGTA-4L8TX_171026_01_F04	2-3	2-3-2	81	2	non_it_2	10X_cells_v2_AIBS
10x_cells_v2_AACTCCCAGGGATACC-4L8TX_171026_01_F04	2-3	2-3-2	81	2	non_it_2	10X_cells_v2_AIBS
10x_cells_v2_AACTCCCGTGCACTTA-4L8TX_171026_01_F04	2-3	2-3-1	81	2	non_it_2	10X_cells_v2_AIBS
10x_cells_v2_AACTCTTGTGTGAATA-4L8TX_171026_01_F04	2-3	2-3-2	81	2	non_it_2	10X_cells_v2_AIBS
10x_cells_v2_AACTGGTGTTGCTCCT-4L8TX_171026_01_F04	2-3	2-3-1	81	4	non_it_2	10X_cells_v2_AIBS
10x_cells_v2_AAGCCGCAGGACGAAA-4L8TX_171026_01_F04	2-3	2-3-1	81	2	non_it_2	10X_cells_v2_AIBS
10x_cells_v2_ACACCCTTCCGATATG-4L8TX_171026_01_F04	2-3	2-3-1	81	2	non_it_2	10X_cells_v2_AIBS
10x_cells_v2_ACAGCTAAGCTAAGAT-4L8TX_171026_01_F04	2-3	2-3-1	81	2	non_it_2	10X_cells_v2_AIBS
10x_cells_v2_ACGGAGACAACGATCT-4L8TX_171026_01_F04	2-3	2-3-1	81	4	non_it_2	10X_cells_v2_AIBS
10x_cells_v2_ACGGGTCTCACTTATC-4L8TX_171026_01_F04	2-3	2-3-1	81	2	non_it_2	10X_cells_v2_AIBS
10x_cells_v2_ACTGAGTCAACCGCCA-4L8TX_171026_01_F04	2-3	2-3-1	81	2	non_it_2	10X_cells_v2_AIBS
10x_cells_v2_ACTGATGTCACTGGGC-4L8TX_171026_01_F04	2-3	2-3-1	81	2	non_it_2	10X_cells_v2_AIBS
10x_cells_v2_AGAATAGCATGTCCTC-4L8TX_171026_01_F04	2-1	2-1-2	80	2	non_it_1	10X_cells_v2_AIBS
10x_cells_v2_AGGCCGTAGGTCGGAT-4L8TX_171026_01_F04	2-3	2-3-1	81	2	non_it_2	10X_cells_v2_AIBS
10x_cells_v2_AGTCTTTGTGGCTCCA-4L8TX_171026_01_F04	2-3	2-3-1	81	2	non_it_2	10X_cells_v2_AIBS
10x_cells_v2_AGTTGGTTCGAGAACG-4L8TX_171026_01_F04	2-3	2-3-1	81	4	non_it_2	10X_cells_v2_AIBS
10x_cells_v2_ATAAGAGTCGGATGGA-4L8TX_171026_01_F04	2-3	2-3-1	81	4	non_it_2	10X_cells_v2_AIBS
10x_cells_v2_ATAGACCAGAGCTTCT-4L8TX_171026_01_F04	2-3	2-3-1	81	2	non_it_2	10X_cells_v2_AIBS
10x_cells_v2_ATCATGGAGAATTGTG-4L8TX_171026_01_F04	2-3	2-3-2	81	2	non_it_2	10X_cells_v2_AIBS
10x_cells_v2_ATGTGTGCACTCGACG-4L8TX_171026_01_F04	2-3	2-3-2	81	2	non_it_2	10X_cells_v2_AIBS
10x_cells_v2_ATGTGTGGTGGTCCGT-4L8TX_171026_01_F04	2-3	2-3-1	81	2	non_it_2	10X_cells_v2_AIBS
10x_cells_v2_ATTTCTGGTAGAGGAA-4L8TX_171026_01_F04	2-3	2-3-1	80	2	non_it_2	10X_cells_v2_AIBS
10x_cells_v2_CACACCTGTAGCTCCG-4L8TX_171026_01_F04	2-3	2-3-2	81	2	non_it_2	10X_cells_v2_AIBS
10x_cells_v2_CACAGGCGTAAACCTC-4L8TX_171026_01_F04	2-3	2-3-1	81	2	non_it_2	10X_cells_v2_AIBS
10x_cells_v2_CACATTTGTGTCGCTG-4L8TX_171026_01_F04	2-3	2-3-1	81	2	non_it_2	10X_cells_v2_AIBS
10x_cells_v2_CACCTTGCATGAGCGA-4L8TX_171026_01_F04	2-3	2-3-1	81	2	non_it_2	10X_cells_v2_AIBS
10x_cells_v2_CAGAGAGGTACCGTAT-4L8TX_171026_01_F04	2-3	2-3-1	81	2	non_it_2	10X_cells_v2_AIBS
10x_cells_v2_CATATTCCATTGCGGC-4L8TX_171026_01_F04	2-3	2-3-1	81	2	non_it_2	10X_cells_v2_AIBS
10x_cells_v2_CCAATCCAGGCATGGT-4L8TX_171026_01_F04	2-3	2-3-1	79	4	non_it_2	10X_cells_v2_AIBS
10x_cells_v2_CCACTACAGTCGAGTG-4L8TX_171026_01_F04	2-3	2-3-1	81	2	non_it_2	10X_cells_v2_AIBS
10x_cells_v2_CCATTCGAGGATGTAT-4L8TX_171026_01_F04	2-3	2-3-1	81	2	non_it_2	10X_cells_v2_AIBS
10x_cells_v2_CCCAGTTAGTGGGTTG-4L8TX_171026_01_F04	2-3	2-3-1	81	4	non_it_2	10X_cells_v2_AIBS
10x_cells_v2_CCCATACCACCTATCC-4L8TX_171026_01_F04	2-3	2-3-1	81	2	non_it_2	10X_cells_v2_AIBS
10x_cells_v2_CCCTCCTAGGTGTTAA-4L8TX_171026_01_F04	2-3	2-3-1	81	2	non_it_2	10X_cells_v2_AIBS
10x_cells_v2_CCCTCCTGTGCTTCTC-4L8TX_171026_01_F04	2-3	2-3-1	81	2	non_it_2	10X_cells_v2_AIBS
10x_cells_v2_CCGTTCATCATGTAGC-4L8TX_171026_01_F04	2-3	2-3-1	81	4	non_it_2	10X_cells_v2_AIBS
10x_cells_v2_CCTTCGAGTGAAATCA-4L8TX_171026_01_F04	2-3	2-3-1	81	2	non_it_2	10X_cells_v2_AIBS
10x_cells_v2_CCTTTCTTCAGCAACT-4L8TX_171026_01_F04	2-3	2-3-1	81	2	non_it_2	10X_cells_v2_AIBS
10x_cells_v2_CGAACATTCCGTAGTA-4L8TX_171026_01_F04	2-3	2-3-2	81	2	non_it_2	10X_cells_v2_AIBS
10x_cells_v2_CGAATGTTCCGGCACA-4L8TX_171026_01_F04	2-3	2-3-1	81	2	non_it_2	10X_cells_v2_AIBS
10x_cells_v2_CGCCAAGGTTGTCGCG-4L8TX_171026_01_F04	2-3	2-3-1	81	2	non_it_2	10X_cells_v2_AIBS
10x_cells_v2_CGTCTACAGCTCCTTC-4L8TX_171026_01_F04	2-3	2-3-1	81	2	non_it_2	10X_cells_v2_AIBS
10x_cells_v2_CGTTAGATCCCTTGTG-4L8TX_171026_01_F04	2-3	2-3-1	81	2	non_it_2	10X_cells_v2_AIBS
10x_cells_v2_CTACCCAGTAGCAAAT-4L8TX_171026_01_F04	2-3	2-3-1	81	2	non_it_2	10X_cells_v2_AIBS
10x_cells_v2_CTACGTCTCTTTCCTC-4L8TX_171026_01_F04	2-3	2-3-2	81	2	non_it_2	10X_cells_v2_AIBS
10x_cells_v2_CTCGAGGAGAATTGTG-4L8TX_171026_01_F04	2-3	2-3-1	81	2	non_it_2	10X_cells_v2_AIBS
10x_cells_v2_CTCGAGGCACGACGAA-4L8TX_171026_01_F04	2-3	2-3-1	81	2	non_it_2	10X_cells_v2_AIBS
10x_cells_v2_CTCGAGGTCGATCCCT-4L8TX_171026_01_F04	2-3	2-3-1	81	2	non_it_2	10X_cells_v2_AIBS
10x_cells_v2_CTCTGGTCAGACGCAA-4L8TX_171026_01_F04	2-3	2-3-2	81	9	non_it_2	10X_cells_v2_AIBS
10x_cells_v2_CTTTGCGTCATGCATG-4L8TX_171026_01_F04	2-3	2-3-1	81	2	non_it_2	10X_cells_v2_AIBS
10x_cells_v2_GAAATGAAGTGGAGTC-4L8TX_171026_01_F04	2-3	2-3-1	81	2	non_it_2	10X_cells_v2_AIBS
10x_cells_v2_GAATGAAGTCACACGC-4L8TX_171026_01_F04	2-3	2-3-1	81	2	non_it_2	10X_cells_v2_AIBS
10x_cells_v2_GACAGAGAGGACAGAA-4L8TX_171026_01_F04	2-1	2-1-2	80	2	non_it_2	10X_cells_v2_AIBS
10x_cells_v2_GCAATCAGTAGGAGTC-4L8TX_171026_01_F04	2-3	2-3-1	81	2	non_it_2	10X_cells_v2_AIBS
10x_cells_v2_GCGCCAACATTCCTGC-4L8TX_171026_01_F04	2-3	2-3-1	81	2	non_it_2	10X_cells_v2_AIBS
10x_cells_v2_GCTCTGTCAGCTGTTA-4L8TX_171026_01_F04	2-3	2-3-1	81	2	non_it_2	10X_cells_v2_AIBS
10x_cells_v2_GGAATAAAGAATGTTG-4L8TX_171026_01_F04	2-3	2-3-1	81	2	non_it_2	10X_cells_v2_AIBS
10x_cells_v2_GGACATTAGGATTCGG-4L8TX_171026_01_F04	2-3	2-3-1	81	2	non_it_2	10X_cells_v2_AIBS
10x_cells_v2_GGCAATTTCTACTATC-4L8TX_171026_01_F04	2-3	2-3-1	81	2	non_it_2	10X_cells_v2_AIBS
10x_cells_v2_GGCGTGTTCGGCGCAT-4L8TX_171026_01_F04	2-3	2-3-1	81	2	non_it_1	10X_cells_v2_AIBS
10x_cells_v2_GGCTGGTGTCTAGCCG-4L8TX_171026_01_F04	2-3	2-3-1	81	2	non_it_2	10X_cells_v2_AIBS
10x_cells_v2_GGGCATCCAGCTGGCT-4L8TX_171026_01_F04	2-3	2-3-1	81	2	non_it_2	10X_cells_v2_AIBS
10x_cells_v2_GGTGCGTCATCAGTCA-4L8TX_171026_01_F04	2-3	2-3-1	81	2	non_it_2	10X_cells_v2_AIBS
10x_cells_v2_GTAACTGAGCGTTGCC-4L8TX_171026_01_F04	2-3	2-3-1	81	2	non_it_2	10X_cells_v2_AIBS
10x_cells_v2_GTATTCTTCCACTCCA-4L8TX_171026_01_F04	2-3	2-3-1	81	2	non_it_2	10X_cells_v2_AIBS
10x_cells_v2_GTCACGGGTATCAGTC-4L8TX_171026_01_F04	2-3	2-3-1	81	2	non_it_2	10X_cells_v2_AIBS
10x_cells_v2_GTCCTCACACTACAGT-4L8TX_171026_01_F04	2-3	2-3-1	81	4	non_it_2	10X_cells_v2_AIBS
10x_cells_v2_GTCGGGTGTTTCGCTC-4L8TX_171026_01_F04	2-3	2-3-2	81	2	non_it_2	10X_cells_v2_AIBS
10x_cells_v2_GTCGTAACATCCTAGA-4L8TX_171026_01_F04	2-3	2-3-1	81	2	non_it_2	10X_cells_v2_AIBS
10x_cells_v2_GTCTCGTAGTCATCCA-4L8TX_171026_01_F04	2-3	2-3-1	81	2	non_it_2	10X_cells_v2_AIBS
10x_cells_v2_GTTAAGCGTCCGACGT-4L8TX_171026_01_F04	2-3	2-3-1	81	2	non_it_2	10X_cells_v2_AIBS
10x_cells_v2_GTTACAGCAATGCCAT-4L8TX_171026_01_F04	2-3	2-3-1	81	2	non_it_2	10X_cells_v2_AIBS
10x_cells_v2_TAAGCGTAGTACACCT-4L8TX_171026_01_F04	2-3	2-3-2	77	2	non_it_2	10X_cells_v2_AIBS
10x_cells_v2_TACCTATAGATCGGGT-4L8TX_171026_01_F04	2-3	2-3-1	81	2	non_it_1	10X_cells_v2_AIBS
10x_cells_v2_TACGGATCAGCTGTGC-4L8TX_171026_01_F04	2-3	2-3-1	81	2	non_it_2	10X_cells_v2_AIBS
10x_cells_v2_TACTTACAGATCTGCT-4L8TX_171026_01_F04	2-3	2-3-1	81	2	non_it_2	10X_cells_v2_AIBS
10x_cells_v2_TAGTTGGTCCGAGCCA-4L8TX_171026_01_F04	2-1	2-1-2	80	2	non_it_1	10X_cells_v2_AIBS
10x_cells_v2_TCACAAGGTAAGTGGC-4L8TX_171026_01_F04	2-3	2-3-1	81	4	non_it_2	10X_cells_v2_AIBS
10x_cells_v2_TCAGATGTCCTTGGTC-4L8TX_171026_01_F04	2-3	2-3-1	81	2	non_it_2	10X_cells_v2_AIBS
10x_cells_v2_TCCCGATAGTGGAGTC-4L8TX_171026_01_F04	2-3	2-3-1	81	2	non_it_2	10X_cells_v2_AIBS
10x_cells_v2_TCGTAGACAAGTCATC-4L8TX_171026_01_F04	2-3	2-3-1	81	2	non_it_2	10X_cells_v2_AIBS
10x_cells_v2_TCTGAGAGTACCGTTA-4L8TX_171026_01_F04	2-3	2-3-2	81	2	non_it_2	10X_cells_v2_AIBS
10x_cells_v2_TGACAACCACCTCGGA-4L8TX_171026_01_F04	2-3	2-3-1	81	2	non_it_2	10X_cells_v2_AIBS
10x_cells_v2_TGCCAAAGTGCTAGCC-4L8TX_171026_01_F04	2-3	2-3-2	81	2	non_it_2	10X_cells_v2_AIBS
10x_cells_v2_TGCCCATTCTTATCTG-4L8TX_171026_01_F04	2-3	2-3-1	81	2	non_it_2	10X_cells_v2_AIBS
10x_cells_v2_TGCTGCTGTCATGCCG-4L8TX_171026_01_F04	2-3	2-3-2	81	2	non_it_2	10X_cells_v2_AIBS
10x_cells_v2_TGGGAAGTCGTTTATC-4L8TX_171026_01_F04	2-3	2-3-1	79	4	non_it_2	10X_cells_v2_AIBS
10x_cells_v2_TGGTTCCGTCCTCTTG-4L8TX_171026_01_F04	2-3	2-3-2	81	2	non_it_2	10X_cells_v2_AIBS
10x_cells_v2_TGTATTCCATTATCTC-4L8TX_171026_01_F04	2-3	2-3-1	81	4	non_it_2	10X_cells_v2_AIBS
10x_cells_v2_TGTCCCATCCTAGAAC-4L8TX_171026_01_F04	2-3	2-3-1	81	2	non_it_2	10X_cells_v2_AIBS
10x_cells_v2_TGTGTTTCAAGTTCTG-4L8TX_171026_01_F04	2-3	2-3-1	81	2	non_it_2	10X_cells_v2_AIBS
10x_cells_v2_TGTTCCGAGGTGGGTT-4L8TX_171026_01_F04	2-3	2-3-1	81	2	non_it_2	10X_cells_v2_AIBS
10x_cells_v2_TTAACTCTCCGTTGTC-4L8TX_171026_01_F04	2-3	2-3-1	81	2	non_it_2	10X_cells_v2_AIBS
10x_cells_v2_TTAGGACAGCCAACAG-4L8TX_171026_01_F04	2-3	2-3-1	81	2	non_it_2	10X_cells_v2_AIBS
10x_cells_v2_TTTCCTCAGAGGGATA-4L8TX_171026_01_F04	2-3	2-3-2	81	2	non_it_2	10X_cells_v2_AIBS
10x_cells_v2_AAAGCAATCTTACCGC-5L8TX_171026_01_G04	2-3	2-3-1	81	2	non_it_2	10X_cells_v2_AIBS
10x_cells_v2_AACCATGCAGTAGAGC-5L8TX_171026_01_G04	2-3	2-3-1	81	2	non_it_2	10X_cells_v2_AIBS
10x_cells_v2_AACTTTCAGGCAAAGA-5L8TX_171026_01_G04	2-3	2-3-1	81	2	non_it_2	10X_cells_v2_AIBS
10x_cells_v2_AACTTTCTCCTTGGTC-5L8TX_171026_01_G04	2-3	2-3-1	81	4	non_it_2	10X_cells_v2_AIBS
10x_cells_v2_AAGACCTCACTGTTAG-5L8TX_171026_01_G04	2-3	2-3-1	81	2	non_it_2	10X_cells_v2_AIBS
10x_cells_v2_ACACTGAGTCCGAAGA-5L8TX_171026_01_G04	2-3	2-3-1	81	2	non_it_2	10X_cells_v2_AIBS
10x_cells_v2_ACCCACTTCAGCCTAA-5L8TX_171026_01_G04	2-3	2-3-2	81	2	non_it_2	10X_cells_v2_AIBS
10x_cells_v2_ACGAGCCGTTGTCTTT-5L8TX_171026_01_G04	2-3	2-3-1	81	2	non_it_2	10X_cells_v2_AIBS
10x_cells_v2_ACGATACAGATGAGAG-5L8TX_171026_01_G04	2-3	2-3-1	81	2	non_it_2	10X_cells_v2_AIBS
10x_cells_v2_ACGCCAGTCCCTTGCA-5L8TX_171026_01_G04	2-3	2-3-1	81	2	non_it_2	10X_cells_v2_AIBS
10x_cells_v2_ACTGAACCACAGTCGC-5L8TX_171026_01_G04	2-3	2-3-2	81	2	non_it_2	10X_cells_v2_AIBS
10x_cells_v2_ACTGAGTTCGGAATCT-5L8TX_171026_01_G04	2-3	2-3-2	80	2	non_it_2	10X_cells_v2_AIBS
10x_cells_v2_AGGTCATGTATGAATG-5L8TX_171026_01_G04	2-2	2-2-2	84	4	non_it_5	10X_cells_v2_AIBS
10x_cells_v2_AGGTCCGAGTTACGGG-5L8TX_171026_01_G04	2-3	2-3-1	81	2	non_it_1	10X_cells_v2_AIBS
10x_cells_v2_AGTGGGACACATTTCT-5L8TX_171026_01_G04	2-3	2-3-1	81	2	non_it_2	10X_cells_v2_AIBS
10x_cells_v2_AGTGGGACAGCCAGAA-5L8TX_171026_01_G04	2-3	2-3-2	81	2	non_it_2	10X_cells_v2_AIBS
10x_cells_v2_AGTTGGTCATGGGAAC-5L8TX_171026_01_G04	2-3	2-3-1	81	4	non_it_2	10X_cells_v2_AIBS
10x_cells_v2_ATAACGCAGGGTGTTG-5L8TX_171026_01_G04	2-3	2-3-1	81	2	non_it_2	10X_cells_v2_AIBS
10x_cells_v2_ATAACGCTCTTCGAGA-5L8TX_171026_01_G04	2-3	2-3-1	81	2	non_it_2	10X_cells_v2_AIBS
10x_cells_v2_ATTATCCGTCTACCTC-5L8TX_171026_01_G04	2-2	2-2-4	81	18	non_it_10	10X_cells_v2_AIBS
10x_cells_v2_ATTCTACGTGTATGGG-5L8TX_171026_01_G04	2-3	2-3-1	81	2	non_it_2	10X_cells_v2_AIBS
10x_cells_v2_CAACCAACAGCGTAAG-5L8TX_171026_01_G04	2-3	2-3-1	79	4	non_it_2	10X_cells_v2_AIBS
10x_cells_v2_CAAGATCAGATGTTAG-5L8TX_171026_01_G04	2-3	2-3-1	81	2	non_it_2	10X_cells_v2_AIBS
10x_cells_v2_CAAGTTGAGCTAAGAT-5L8TX_171026_01_G04	2-3	2-3-2	81	2	non_it_2	10X_cells_v2_AIBS
10x_cells_v2_CAAGTTGCAATCTACG-5L8TX_171026_01_G04	2-3	2-3-1	81	2	non_it_2	10X_cells_v2_AIBS
10x_cells_v2_CACAAACTCATCTGCC-5L8TX_171026_01_G04	2-3	2-3-1	81	2	non_it_2	10X_cells_v2_AIBS
10x_cells_v2_CACACAACACTTAACG-5L8TX_171026_01_G04	2-3	2-3-1	81	2	non_it_2	10X_cells_v2_AIBS
10x_cells_v2_CACATTTTCAGCGATT-5L8TX_171026_01_G04	2-3	2-3-1	81	2	non_it_2	10X_cells_v2_AIBS
10x_cells_v2_CAGAGAGGTTGGTAAA-5L8TX_171026_01_G04	2-3	2-3-1	81	4	non_it_2	10X_cells_v2_AIBS
10x_cells_v2_CAGCATAGTCGCTTCT-5L8TX_171026_01_G04	2-3	2-3-1	81	2	non_it_2	10X_cells_v2_AIBS
10x_cells_v2_CAGGTGCAGTACGACG-5L8TX_171026_01_G04	2-3	2-3-1	81	2	non_it_2	10X_cells_v2_AIBS
10x_cells_v2_CAGTCCTGTGGTGTAG-5L8TX_171026_01_G04	2-3	2-3-1	81	2	non_it_2	10X_cells_v2_AIBS
10x_cells_v2_CATTATCCACAAGCCC-5L8TX_171026_01_G04	2-3	2-3-1	81	2	non_it_2	10X_cells_v2_AIBS
10x_cells_v2_CCACTACCAAGTCATC-5L8TX_171026_01_G04	2-3	2-3-2	81	2	non_it_2	10X_cells_v2_AIBS
10x_cells_v2_CCATGTCGTATTCTCT-5L8TX_171026_01_G04	2-3	2-3-1	81	2	non_it_2	10X_cells_v2_AIBS
10x_cells_v2_CCATTCGGTGGCAAAC-5L8TX_171026_01_G04	2-3	2-3-1	81	2	non_it_2	10X_cells_v2_AIBS
10x_cells_v2_CCGTACTCACAGGAGT-5L8TX_171026_01_G04	2-3	2-3-1	81	2	non_it_2	10X_cells_v2_AIBS
10x_cells_v2_CCTACACCACTTCTGC-5L8TX_171026_01_G04	2-3	2-3-1	81	2	non_it_2	10X_cells_v2_AIBS
10x_cells_v2_CGAGAAGGTACTCTCC-5L8TX_171026_01_G04	2-3	2-3-1	81	2	non_it_2	10X_cells_v2_AIBS
10x_cells_v2_CGAGAAGGTCTAGTGT-5L8TX_171026_01_G04	2-3	2-3-1	81	4	non_it_2	10X_cells_v2_AIBS
10x_cells_v2_CGATGGCTCGAGAGCA-5L8TX_171026_01_G04	2-3	2-3-1	81	2	non_it_2	10X_cells_v2_AIBS
10x_cells_v2_CGATGGCTCGTGACAT-5L8TX_171026_01_G04	2-3	2-3-1	81	2	non_it_2	10X_cells_v2_AIBS
10x_cells_v2_CGCTTCAAGATGAGAG-5L8TX_171026_01_G04	2-3	2-3-1	81	2	non_it_1	10X_cells_v2_AIBS
10x_cells_v2_CGCTTCAGTACCTACA-5L8TX_171026_01_G04	2-3	2-3-2	81	2	non_it_2	10X_cells_v2_AIBS
10x_cells_v2_CGGAGCTCAGATGGCA-5L8TX_171026_01_G04	2-3	2-3-1	81	2	non_it_2	10X_cells_v2_AIBS
10x_cells_v2_CGGCTAGAGAAGATTC-5L8TX_171026_01_G04	2-3	2-3-1	81	2	non_it_2	10X_cells_v2_AIBS
10x_cells_v2_CTACCCAGTTAAGTAG-5L8TX_171026_01_G04	2-3	2-3-1	81	2	non_it_2	10X_cells_v2_AIBS
10x_cells_v2_CTACGTCTCAGCGATT-5L8TX_171026_01_G04	2-3	2-3-1	81	2	non_it_2	10X_cells_v2_AIBS
10x_cells_v2_CTCCTAGTCTTAACCT-5L8TX_171026_01_G04	2-3	2-3-1	81	2	non_it_2	10X_cells_v2_AIBS
10x_cells_v2_CTCTAATCAGCCTATA-5L8TX_171026_01_G04	2-3	2-3-1	81	2	non_it_1	10X_cells_v2_AIBS
10x_cells_v2_CTGATCCTCTAAGCCA-5L8TX_171026_01_G04	2-3	2-3-2	81	2	non_it_2	10X_cells_v2_AIBS
10x_cells_v2_CTGCCTATCCTGCCAT-5L8TX_171026_01_G04	2-3	2-3-1	81	2	non_it_2	10X_cells_v2_AIBS
10x_cells_v2_CTGTGCTGTTCTCATT-5L8TX_171026_01_G04	2-3	2-3-2	81	2	non_it_2	10X_cells_v2_AIBS
10x_cells_v2_CTTTGCGCAGGAACGT-5L8TX_171026_01_G04	2-3	2-3-1	81	2	non_it_2	10X_cells_v2_AIBS
10x_cells_v2_CTTTGCGTCCTGTACC-5L8TX_171026_01_G04	2-3	2-3-1	81	2	non_it_2	10X_cells_v2_AIBS
10x_cells_v2_GAAATGACAGTGGAGT-5L8TX_171026_01_G04	2-3	2-3-1	81	2	non_it_2	10X_cells_v2_AIBS
10x_cells_v2_GAACCTATCCACGACG-5L8TX_171026_01_G04	2-3	2-3-1	81	2	non_it_2	10X_cells_v2_AIBS
10x_cells_v2_GAAGCAGAGAATCTCC-5L8TX_171026_01_G04	2-3	2-3-1	81	2	non_it_2	10X_cells_v2_AIBS
10x_cells_v2_GACGTGCTCTTCGGTC-5L8TX_171026_01_G04	2-3	2-3-1	79	4	non_it_2	10X_cells_v2_AIBS
10x_cells_v2_GACGTTACAATCCGAT-5L8TX_171026_01_G04	2-3	2-3-2	81	2	non_it_2	10X_cells_v2_AIBS
10x_cells_v2_GAGGTGAGTTCAGCGC-5L8TX_171026_01_G04	2-3	2-3-1	81	2	non_it_2	10X_cells_v2_AIBS
10x_cells_v2_GATCAGTAGGCCCTCA-5L8TX_171026_01_G04	2-3	2-3-2	81	2	non_it_2	10X_cells_v2_AIBS
10x_cells_v2_GATCGCGGTCTTTCAT-5L8TX_171026_01_G04	2-3	2-3-2	81	2	non_it_2	10X_cells_v2_AIBS
10x_cells_v2_GATCGTAGTCACTGGC-5L8TX_171026_01_G04	2-3	2-3-1	81	2	non_it_2	10X_cells_v2_AIBS
10x_cells_v2_GATTCAGCAACACCCG-5L8TX_171026_01_G04	2-3	2-3-2	81	2	non_it_2	10X_cells_v2_AIBS
10x_cells_v2_GCACTCTAGCCACCTG-5L8TX_171026_01_G04	2-3	2-3-1	81	2	non_it_2	10X_cells_v2_AIBS
10x_cells_v2_GCATACAGTAATCGTC-5L8TX_171026_01_G04	2-3	2-3-1	81	2	non_it_2	10X_cells_v2_AIBS
10x_cells_v2_GCGCAGTCAGTCAGCC-5L8TX_171026_01_G04	2-3	2-3-1	81	2	non_it_2	10X_cells_v2_AIBS
10x_cells_v2_GCGCAGTGTTTGGGCC-5L8TX_171026_01_G04	2-3	2-3-1	81	2	non_it_2	10X_cells_v2_AIBS
10x_cells_v2_GCGCCAAGTGTGACGA-5L8TX_171026_01_G04	2-3	2-3-1	81	2	non_it_2	10X_cells_v2_AIBS
10x_cells_v2_GCGGGTTCACAGGTTT-5L8TX_171026_01_G04	2-3	2-3-1	81	2	non_it_2	10X_cells_v2_AIBS
10x_cells_v2_GCTCTGTAGAAACCAT-5L8TX_171026_01_G04	2-3	2-3-2	81	2	non_it_2	10X_cells_v2_AIBS
10x_cells_v2_GCTGCGAGTCGTTGTA-5L8TX_171026_01_G04	2-3	2-3-1	81	2	non_it_2	10X_cells_v2_AIBS
10x_cells_v2_GCTTGAACAATGGTCT-5L8TX_171026_01_G04	2-3	2-3-2	81	2	non_it_2	10X_cells_v2_AIBS
10x_cells_v2_GGAAAGCTCAACGCTA-5L8TX_171026_01_G04	2-3	2-3-1	81	2	non_it_2	10X_cells_v2_AIBS
10x_cells_v2_GGACAGAAGCCGTCGT-5L8TX_171026_01_G04	2-1	2-1-2	81	2	non_it_1	10X_cells_v2_AIBS
10x_cells_v2_GGATTACTCCACTCCA-5L8TX_171026_01_G04	2-3	2-3-1	81	2	non_it_2	10X_cells_v2_AIBS
10x_cells_v2_GGCTGGTTCCCTCTTT-5L8TX_171026_01_G04	2-3	2-3-2	81	2	non_it_2	10X_cells_v2_AIBS
10x_cells_v2_GGGCATCTCCGAACGC-5L8TX_171026_01_G04	2-3	2-3-1	81	2	non_it_2	10X_cells_v2_AIBS
10x_cells_v2_GGTGAAGTCTACCAGA-5L8TX_171026_01_G04	2-3	2-3-2	81	2	non_it_2	10X_cells_v2_AIBS
10x_cells_v2_GGTGTTATCTCTTATG-5L8TX_171026_01_G04	2-3	2-3-1	81	2	non_it_2	10X_cells_v2_AIBS
10x_cells_v2_GTCGGGTGTAGGGTAC-5L8TX_171026_01_G04	2-3	2-3-1	81	2	non_it_2	10X_cells_v2_AIBS
10x_cells_v2_GTCGGGTTCCGCGCAA-5L8TX_171026_01_G04	2-3	2-3-1	81	2	non_it_2	10X_cells_v2_AIBS
10x_cells_v2_GTTCATTTCTCGGACG-5L8TX_171026_01_G04	2-3	2-3-1	79	4	non_it_2	10X_cells_v2_AIBS
10x_cells_v2_TAAGAGACATGCTAGT-5L8TX_171026_01_G04	2-3	2-3-1	81	2	non_it_2	10X_cells_v2_AIBS
10x_cells_v2_TAGGCATTCTGTCTAT-5L8TX_171026_01_G04	2-3	2-3-1	81	2	non_it_2	10X_cells_v2_AIBS
10x_cells_v2_TATTACCTCGGCATCG-5L8TX_171026_01_G04	2-3	2-3-1	81	2	non_it_2	10X_cells_v2_AIBS
10x_cells_v2_TCAATCTGTAGGGACT-5L8TX_171026_01_G04	2-3	2-3-1	81	2	non_it_2	10X_cells_v2_AIBS
10x_cells_v2_TCAGCTCAGCTAAGAT-5L8TX_171026_01_G04	2-3	2-3-2	81	2	non_it_1	10X_cells_v2_AIBS
10x_cells_v2_TCAGGATGTTATCCGA-5L8TX_171026_01_G04	2-3	2-3-1	81	2	non_it_2	10X_cells_v2_AIBS
10x_cells_v2_TCCACACCATTACGAC-5L8TX_171026_01_G04	2-3	2-3-1	81	2	non_it_2	10X_cells_v2_AIBS
10x_cells_v2_TCCCGATGTATTCTCT-5L8TX_171026_01_G04	2-3	2-3-1	81	2	non_it_2	10X_cells_v2_AIBS
10x_cells_v2_TCGAGGCCAGCCTGTG-5L8TX_171026_01_G04	2-3	2-3-1	81	2	non_it_2	10X_cells_v2_AIBS
10x_cells_v2_TCGCGAGTCTTTCCTC-5L8TX_171026_01_G04	2-3	2-3-2	81	2	non_it_2	10X_cells_v2_AIBS
10x_cells_v2_TCTGGAAAGTAGCGGT-5L8TX_171026_01_G04	2-3	2-3-1	81	2	non_it_2	10X_cells_v2_AIBS
10x_cells_v2_TGAGCATCACCAGATT-5L8TX_171026_01_G04	2-3	2-3-1	81	2	non_it_2	10X_cells_v2_AIBS
10x_cells_v2_TGAGGGAAGCAGCCTC-5L8TX_171026_01_G04	2-3	2-3-2	81	2	non_it_2	10X_cells_v2_AIBS
10x_cells_v2_TGCTACCAGGCGACAT-5L8TX_171026_01_G04	2-3	2-3-1	81	2	non_it_2	10X_cells_v2_AIBS
10x_cells_v2_TGTATTCCATAAGACA-5L8TX_171026_01_G04	2-3	2-3-1	81	4	non_it_2	10X_cells_v2_AIBS
10x_cells_v2_TGTCCCAGTTGTACAC-5L8TX_171026_01_G04	2-3	2-3-1	81	2	non_it_2	10X_cells_v2_AIBS
10x_cells_v2_TTCCCAGTCACCCGAG-5L8TX_171026_01_G04	2-3	2-3-1	81	2	non_it_2	10X_cells_v2_AIBS
10x_cells_v2_TTCGAAGTCTTCAACT-5L8TX_171026_01_G04	2-3	2-3-1	81	2	non_it_2	10X_cells_v2_AIBS
10x_cells_v2_TTCGGTCGTCCCGACA-5L8TX_171026_01_G04	2-3	2-3-1	81	2	non_it_2	10X_cells_v2_AIBS
10x_cells_v2_TTCTCAAGTTCCATGA-5L8TX_171026_01_G04	2-3	2-3-1	81	2	non_it_2	10X_cells_v2_AIBS
10x_cells_v2_TTGAACGGTGACAAAT-5L8TX_171026_01_G04	2-3	2-3-1	81	2	non_it_2	10X_cells_v2_AIBS
10x_cells_v2_TTTATGCCAGTTCCCT-5L8TX_171026_01_G04	2-3	2-3-1	81	4	non_it_2	10X_cells_v2_AIBS
10x_cells_v2_AAAGATGAGCGTGAGT-6L8TX_171026_01_B05	2-3	2-3-1	81	2	non_it_2	10X_cells_v2_AIBS
10x_cells_v2_AAAGTAGAGTGGAGAA-6L8TX_171026_01_B05	2-3	2-3-1	81	2	non_it_2	10X_cells_v2_AIBS
10x_cells_v2_AACACGTCATACGCTA-6L8TX_171026_01_B05	2-3	2-3-1	81	4	non_it_2	10X_cells_v2_AIBS
10x_cells_v2_AACTCAGAGTTAGGTA-6L8TX_171026_01_B05	2-1	2-1-2	80	2	non_it_1	10X_cells_v2_AIBS
10x_cells_v2_AACTCTTAGACTGTAA-6L8TX_171026_01_B05	2-3	2-3-1	81	2	non_it_2	10X_cells_v2_AIBS
10x_cells_v2_ACACCCTGTCTGCCAG-6L8TX_171026_01_B05	2-3	2-3-1	81	2	non_it_2	10X_cells_v2_AIBS
10x_cells_v2_ACGGCCAGTGGGTCAA-6L8TX_171026_01_B05	2-3	2-3-1	81	2	non_it_2	10X_cells_v2_AIBS
10x_cells_v2_ACTTTCAGTGACAAAT-6L8TX_171026_01_B05	2-3	2-3-1	81	2	non_it_2	10X_cells_v2_AIBS
10x_cells_v2_AGATTGCGTAGCGCTC-6L8TX_171026_01_B05	2-3	2-3-2	81	2	non_it_2	10X_cells_v2_AIBS
10x_cells_v2_AGGCCACAGGCGATAC-6L8TX_171026_01_B05	2-3	2-3-1	81	2	non_it_2	10X_cells_v2_AIBS
10x_cells_v2_AGGGAGTTCTATCCTA-6L8TX_171026_01_B05	2-3	2-3-1	81	2	non_it_2	10X_cells_v2_AIBS
10x_cells_v2_AGTGTCAGTCAACATC-6L8TX_171026_01_B05	2-3	2-3-1	81	2	non_it_2	10X_cells_v2_AIBS
10x_cells_v2_ATAACGCGTCGAACAG-6L8TX_171026_01_B05	2-3	2-3-1	81	2	non_it_2	10X_cells_v2_AIBS
10x_cells_v2_ATCATGGGTCTAGCGC-6L8TX_171026_01_B05	2-3	2-3-1	79	4	non_it_2	10X_cells_v2_AIBS
10x_cells_v2_ATCATGGGTCTCTTAT-6L8TX_171026_01_B05	2-3	2-3-1	81	2	non_it_2	10X_cells_v2_AIBS
10x_cells_v2_ATTACTCTCAGTCAGT-6L8TX_171026_01_B05	2-3	2-3-2	81	2	non_it_2	10X_cells_v2_AIBS
10x_cells_v2_ATTATCCAGAACTGTA-6L8TX_171026_01_B05	2-3	2-3-1	81	2	non_it_2	10X_cells_v2_AIBS
10x_cells_v2_CAAGATCTCAGGCCCA-6L8TX_171026_01_B05	2-3	2-3-2	81	2	non_it_2	10X_cells_v2_AIBS
10x_cells_v2_CACATAGCATCACGAT-6L8TX_171026_01_B05	2-3	2-3-1	81	2	non_it_2	10X_cells_v2_AIBS
10x_cells_v2_CAGTCCTAGGTTACCT-6L8TX_171026_01_B05	2-3	2-3-1	81	2	non_it_2	10X_cells_v2_AIBS
10x_cells_v2_CATCGAACACGGACAA-6L8TX_171026_01_B05	2-3	2-3-2	81	2	non_it_2	10X_cells_v2_AIBS
10x_cells_v2_CATCGGGAGACTACAA-6L8TX_171026_01_B05	2-3	2-3-2	81	2	non_it_2	10X_cells_v2_AIBS
10x_cells_v2_CATGGCGCATCTGGTA-6L8TX_171026_01_B05	2-3	2-3-1	81	2	non_it_2	10X_cells_v2_AIBS
10x_cells_v2_CCGTTCATCCAAAGTC-6L8TX_171026_01_B05	2-3	2-3-1	81	2	non_it_2	10X_cells_v2_AIBS
10x_cells_v2_CCTCTGATCCGAACGC-6L8TX_171026_01_B05	2-1	2-1-2	80	2	non_it_2	10X_cells_v2_AIBS
10x_cells_v2_CGAATGTCATAACCTG-6L8TX_171026_01_B05	2-3	2-3-1	81	2	non_it_2	10X_cells_v2_AIBS
10x_cells_v2_CGATTGACACAGGCCT-6L8TX_171026_01_B05	2-3	2-3-1	81	2	non_it_2	10X_cells_v2_AIBS
10x_cells_v2_CGCCAAGGTCCGTTAA-6L8TX_171026_01_B05	2-1	2-1-2	80	2	non_it_1	10X_cells_v2_AIBS
10x_cells_v2_CGTCACTGTTCTGTTT-6L8TX_171026_01_B05	2-3	2-3-2	81	2	non_it_2	10X_cells_v2_AIBS
10x_cells_v2_CGTCCATTCTTGCAAG-6L8TX_171026_01_B05	2-3	2-3-1	81	2	non_it_2	10X_cells_v2_AIBS
10x_cells_v2_CGTGTAAGTGAAGGCT-6L8TX_171026_01_B05	2-3	2-3-1	81	2	non_it_2	10X_cells_v2_AIBS
10x_cells_v2_CTAGAGTTCAACGGCC-6L8TX_171026_01_B05	2-3	2-3-1	81	2	non_it_2	10X_cells_v2_AIBS
10x_cells_v2_CTCAGAACATAGACTC-6L8TX_171026_01_B05	2-3	2-3-1	81	2	non_it_2	10X_cells_v2_AIBS
10x_cells_v2_CTCGGAGCATCCGTGG-6L8TX_171026_01_B05	2-3	2-3-1	81	2	non_it_2	10X_cells_v2_AIBS
10x_cells_v2_CTCTACGCAAACGTGG-6L8TX_171026_01_B05	2-3	2-3-1	81	2	non_it_2	10X_cells_v2_AIBS
10x_cells_v2_CTGCCTATCTATCCCG-6L8TX_171026_01_B05	2-3	2-3-1	81	2	non_it_2	10X_cells_v2_AIBS
10x_cells_v2_CTGCGGACATGTCTCC-6L8TX_171026_01_B05	2-3	2-3-1	81	2	non_it_2	10X_cells_v2_AIBS
10x_cells_v2_CTGTTTAGTACAGTTC-6L8TX_171026_01_B05	2-3	2-3-1	81	2	non_it_2	10X_cells_v2_AIBS
10x_cells_v2_GAAATGACAGGGTACA-6L8TX_171026_01_B05	2-3	2-3-1	81	4	non_it_2	10X_cells_v2_AIBS
10x_cells_v2_GCGCAACCAATGGTCT-6L8TX_171026_01_B05	2-3	2-3-2	81	2	non_it_2	10X_cells_v2_AIBS
10x_cells_v2_GCTGCAGTCGGCTTGG-6L8TX_171026_01_B05	2-3	2-3-2	81	2	non_it_2	10X_cells_v2_AIBS
10x_cells_v2_GGGACCTCATTCTCAT-6L8TX_171026_01_B05	2-3	2-3-1	81	2	non_it_2	10X_cells_v2_AIBS
10x_cells_v2_GGGCACTAGTTACGGG-6L8TX_171026_01_B05	2-3	2-3-1	81	2	non_it_2	10X_cells_v2_AIBS
10x_cells_v2_GTCTCGTTCCTACAGA-6L8TX_171026_01_B05	2-3	2-3-1	81	2	non_it_2	10X_cells_v2_AIBS
10x_cells_v2_GTTCGGGCAGATCTGT-6L8TX_171026_01_B05	2-3	2-3-1	81	4	non_it_2	10X_cells_v2_AIBS
10x_cells_v2_TACTTGTAGAATAGGG-6L8TX_171026_01_B05	2-3	2-3-2	81	2	non_it_2	10X_cells_v2_AIBS
10x_cells_v2_TACTTGTTCATCGATG-6L8TX_171026_01_B05	2-3	2-3-1	81	2	non_it_2	10X_cells_v2_AIBS
10x_cells_v2_TAGGCATGTGCGGTAA-6L8TX_171026_01_B05	2-3	2-3-1	81	2	non_it_2	10X_cells_v2_AIBS
10x_cells_v2_TAGGCATGTTCCGTCT-6L8TX_171026_01_B05	2-3	2-3-1	81	2	non_it_2	10X_cells_v2_AIBS
10x_cells_v2_TAGTGGTAGTGCCATT-6L8TX_171026_01_B05	2-3	2-3-1	81	2	non_it_2	10X_cells_v2_AIBS
10x_cells_v2_TCAGATGAGCATGGCA-6L8TX_171026_01_B05	2-3	2-3-1	81	2	non_it_1	10X_cells_v2_AIBS
10x_cells_v2_TCAGGTAGTGATAAGT-6L8TX_171026_01_B05	2-3	2-3-1	81	2	non_it_2	10X_cells_v2_AIBS
10x_cells_v2_TCTATTGGTGGTCCGT-6L8TX_171026_01_B05	2-3	2-3-1	81	2	non_it_2	10X_cells_v2_AIBS
10x_cells_v2_TGAGGGAGTCCGCTGA-6L8TX_171026_01_B05	2-3	2-3-1	81	2	non_it_2	10X_cells_v2_AIBS
10x_cells_v2_TGCCAAACAAGCCATT-6L8TX_171026_01_B05	2-3	2-3-1	81	2	non_it_2	10X_cells_v2_AIBS
10x_cells_v2_TGGACGCAGAAGGTTT-6L8TX_171026_01_B05	2-3	2-3-1	81	2	non_it_2	10X_cells_v2_AIBS
10x_cells_v2_TGTTCCGCACAAGACG-6L8TX_171026_01_B05	2-3	2-3-1	81	2	non_it_2	10X_cells_v2_AIBS
10x_cells_v2_TTAGGCAGTTGTGGAG-6L8TX_171026_01_B05	2-3	2-3-1	81	4	non_it_2	10X_cells_v2_AIBS
10x_cells_v2_TTCTCAACAAGACACG-6L8TX_171026_01_B05	2-3	2-3-1	81	2	non_it_2	10X_cells_v2_AIBS
10x_cells_v2_TTCTCAATCATGTCTT-6L8TX_171026_01_B05	2-3	2-3-1	81	2	non_it_2	10X_cells_v2_AIBS
10x_cells_v2_TTGAACGGTCTGCGGT-6L8TX_171026_01_B05	2-3	2-3-1	81	4	non_it_2	10X_cells_v2_AIBS
10x_cells_v2_TTGTAGGCACGCCAGT-6L8TX_171026_01_B05	2-3	2-3-1	81	2	non_it_2	10X_cells_v2_AIBS
10x_cells_v2_TTTATGCAGAATGTGT-6L8TX_171026_01_B05	2-3	2-3-1	81	2	non_it_2	10X_cells_v2_AIBS
10x_cells_v2_AAACCTGCAGTAAGAT-7L8TX_171026_01_H04	2-3	2-3-1	81	2	non_it_2	10X_cells_v2_AIBS
10x_cells_v2_AACACGTTCTGTTTGT-7L8TX_171026_01_H04	2-3	2-3-2	81	2	non_it_2	10X_cells_v2_AIBS
10x_cells_v2_AACTCCCGTTCGAATC-7L8TX_171026_01_H04	2-3	2-3-1	79	2	non_it_0	10X_cells_v2_AIBS
10x_cells_v2_ACACCGGAGCTAGCCC-7L8TX_171026_01_H04	2-3	2-3-1	79	4	non_it_2	10X_cells_v2_AIBS
10x_cells_v2_ACATCAGAGTCGTACT-7L8TX_171026_01_H04	2-3	2-3-1	79	2	non_it_0	10X_cells_v2_AIBS
10x_cells_v2_ACATGGTCATGGTTGT-7L8TX_171026_01_H04	2-3	2-3-2	81	2	non_it_2	10X_cells_v2_AIBS
10x_cells_v2_ACCGTAACAACACGCC-7L8TX_171026_01_H04	2-3	2-3-2	77	9	non_it_2	10X_cells_v2_AIBS
10x_cells_v2_ACGGAGATCGCCATAA-7L8TX_171026_01_H04	2-3	2-3-1	81	2	non_it_2	10X_cells_v2_AIBS
10x_cells_v2_ATAAGAGAGGCAATTA-7L8TX_171026_01_H04	2-1	2-1-2	81	2	non_it_2	10X_cells_v2_AIBS
10x_cells_v2_ATCGAGTAGATGAGAG-7L8TX_171026_01_H04	2-3	2-3-1	81	2	non_it_2	10X_cells_v2_AIBS
10x_cells_v2_ATCTGCCTCTAACCGA-7L8TX_171026_01_H04	2-3	2-3-1	81	2	non_it_2	10X_cells_v2_AIBS
10x_cells_v2_ATGAGGGTCACATAGC-7L8TX_171026_01_H04	2-3	2-3-1	81	4	non_it_2	10X_cells_v2_AIBS
10x_cells_v2_ATTGGACCACCTATCC-7L8TX_171026_01_H04	2-2	2-2-2	84	15	non_it_5	10X_cells_v2_AIBS
10x_cells_v2_ATTGGTGGTACCGTAT-7L8TX_171026_01_H04	2-3	2-3-1	81	2	non_it_2	10X_cells_v2_AIBS
10x_cells_v2_CACATTTAGGTACTCT-7L8TX_171026_01_H04	2-3	2-3-1	79	4	non_it_2	10X_cells_v2_AIBS
10x_cells_v2_CACTCCAGTTCGTGAT-7L8TX_171026_01_H04	2-3	2-3-1	81	2	non_it_2	10X_cells_v2_AIBS
10x_cells_v2_CAGCCGAAGCGCTCCA-7L8TX_171026_01_H04	2-3	2-3-1	81	4	non_it_2	10X_cells_v2_AIBS
10x_cells_v2_CAGTAACAGACTAAGT-7L8TX_171026_01_H04	2-3	2-3-2	81	2	non_it_2	10X_cells_v2_AIBS
10x_cells_v2_CATGCCTCAGATAATG-7L8TX_171026_01_H04	2-3	2-3-1	81	2	non_it_2	10X_cells_v2_AIBS
10x_cells_v2_CCAATCCCACACCGCA-7L8TX_171026_01_H04	2-1	2-1-2	80	2	non_it_1	10X_cells_v2_AIBS
10x_cells_v2_CCACCTAGTAGTAGTA-7L8TX_171026_01_H04	2-3	2-3-1	81	2	non_it_2	10X_cells_v2_AIBS
10x_cells_v2_CCACGGATCTTTAGTC-7L8TX_171026_01_H04	2-3	2-3-2	81	2	non_it_2	10X_cells_v2_AIBS
10x_cells_v2_CCAGCGAAGACGCAAC-7L8TX_171026_01_H04	2-3	2-3-1	81	2	non_it_2	10X_cells_v2_AIBS
10x_cells_v2_CCCATACGTCGCCATG-7L8TX_171026_01_H04	2-3	2-3-1	81	2	non_it_2	10X_cells_v2_AIBS
10x_cells_v2_CCTAAAGGTTAGATGA-7L8TX_171026_01_H04	2-3	2-3-1	79	2	non_it_2	10X_cells_v2_AIBS
10x_cells_v2_CCTACCAAGAAGGGTA-7L8TX_171026_01_H04	2-3	2-3-1	81	2	non_it_2	10X_cells_v2_AIBS
10x_cells_v2_CCTCAGTCATGTCGAT-7L8TX_171026_01_H04	2-3	2-3-1	81	4	non_it_2	10X_cells_v2_AIBS
10x_cells_v2_CGAGAAGAGCTTATCG-7L8TX_171026_01_H04	2-3	2-3-2	81	2	non_it_2	10X_cells_v2_AIBS
10x_cells_v2_CGAGCCATCACTTATC-7L8TX_171026_01_H04	2-3	2-3-2	81	2	non_it_2	10X_cells_v2_AIBS
10x_cells_v2_CGCTGGAGTACAGTGG-7L8TX_171026_01_H04	2-3	2-3-1	81	4	non_it_2	10X_cells_v2_AIBS
10x_cells_v2_CGGACACTCCTCAATT-7L8TX_171026_01_H04	2-3	2-3-2	81	2	non_it_2	10X_cells_v2_AIBS
10x_cells_v2_CGTCAGGCAAAGTGCG-7L8TX_171026_01_H04	2-3	2-3-1	81	2	non_it_2	10X_cells_v2_AIBS
10x_cells_v2_CGTTAGATCATTCACT-7L8TX_171026_01_H04	2-3	2-3-1	81	2	non_it_2	10X_cells_v2_AIBS
10x_cells_v2_CTAGTGAAGGGAACGG-7L8TX_171026_01_H04	2-3	2-3-1	81	2	non_it_2	10X_cells_v2_AIBS
10x_cells_v2_CTCTAATCACGTCTCT-7L8TX_171026_01_H04	2-3	2-3-2	81	2	non_it_2	10X_cells_v2_AIBS
10x_cells_v2_CTCTGGTAGTGAAGAG-7L8TX_171026_01_H04	2-3	2-3-1	81	2	non_it_2	10X_cells_v2_AIBS
10x_cells_v2_CTGTGCTGTACATCCA-7L8TX_171026_01_H04	2-3	2-3-1	81	2	non_it_2	10X_cells_v2_AIBS
10x_cells_v2_CTTAACTCACAACGCC-7L8TX_171026_01_H04	2-3	2-3-1	81	2	non_it_2	10X_cells_v2_AIBS
10x_cells_v2_CTTTGCGAGAGGTTAT-7L8TX_171026_01_H04	2-3	2-3-1	79	4	non_it_2	10X_cells_v2_AIBS
10x_cells_v2_GAACCTAGTACTCAAC-7L8TX_171026_01_H04	2-3	2-3-1	81	2	non_it_2	10X_cells_v2_AIBS
10x_cells_v2_GACGTGCGTAGGACAC-7L8TX_171026_01_H04	2-3	2-3-1	81	2	non_it_2	10X_cells_v2_AIBS
10x_cells_v2_GATCGATCAAGCCTAT-7L8TX_171026_01_H04	2-3	2-3-1	81	2	non_it_2	10X_cells_v2_AIBS
10x_cells_v2_GATCGCGTCTCCCTGA-7L8TX_171026_01_H04	2-3	2-3-1	81	2	non_it_2	10X_cells_v2_AIBS
10x_cells_v2_GATGAGGTCGGTGTCG-7L8TX_171026_01_H04	2-3	2-3-2	81	2	non_it_2	10X_cells_v2_AIBS
10x_cells_v2_GATTCAGCAATCACAC-7L8TX_171026_01_H04	2-3	2-3-1	81	2	non_it_2	10X_cells_v2_AIBS
10x_cells_v2_GCAAACTCAGGACGTA-7L8TX_171026_01_H04	2-3	2-3-1	81	2	non_it_1	10X_cells_v2_AIBS
10x_cells_v2_GCACTCTAGTGCGATG-7L8TX_171026_01_H04	2-1	2-1-2	80	2	non_it_2	10X_cells_v2_AIBS
10x_cells_v2_GCATGTATCCTCTAGC-7L8TX_171026_01_H04	2-3	2-3-1	81	2	non_it_2	10X_cells_v2_AIBS
10x_cells_v2_GCCTCTACAGTGGGAT-7L8TX_171026_01_H04	2-3	2-3-1	81	4	non_it_2	10X_cells_v2_AIBS
10x_cells_v2_GCTCCTAAGTGGGCTA-7L8TX_171026_01_H04	2-3	2-3-2	81	2	non_it_2	10X_cells_v2_AIBS
10x_cells_v2_GCTGCAGGTAGCTAAA-7L8TX_171026_01_H04	2-3	2-3-2	81	2	non_it_2	10X_cells_v2_AIBS
10x_cells_v2_GCTGCAGTCTGGAGCC-7L8TX_171026_01_H04	2-3	2-3-1	81	2	non_it_2	10X_cells_v2_AIBS
10x_cells_v2_GGACAGACAAAGGCGT-7L8TX_171026_01_H04	2-3	2-3-1	80	2	non_it_2	10X_cells_v2_AIBS
10x_cells_v2_GGATTACAGCAAATCA-7L8TX_171026_01_H04	2-3	2-3-1	81	2	non_it_2	10X_cells_v2_AIBS
10x_cells_v2_GGCGACTAGGTTACCT-7L8TX_171026_01_H04	2-1	2-1-1	79	2	non_it_2	10X_cells_v2_AIBS
10x_cells_v2_GGCGACTTCACTTATC-7L8TX_171026_01_H04	2-3	2-3-1	81	2	non_it_2	10X_cells_v2_AIBS
10x_cells_v2_GGCTGGTAGCCCAGCT-7L8TX_171026_01_H04	2-3	2-3-1	81	2	non_it_2	10X_cells_v2_AIBS
10x_cells_v2_GGGATGAGTATAATGG-7L8TX_171026_01_H04	2-3	2-3-1	81	2	non_it_2	10X_cells_v2_AIBS
10x_cells_v2_GGGCATCCAATGTTGC-7L8TX_171026_01_H04	2-3	2-3-1	81	2	non_it_2	10X_cells_v2_AIBS
10x_cells_v2_GGGCATCGTCAGGACA-7L8TX_171026_01_H04	2-3	2-3-1	81	2	non_it_2	10X_cells_v2_AIBS
10x_cells_v2_GGGTTGCCAGCAGTTT-7L8TX_171026_01_H04	2-3	2-3-2	81	2	non_it_2	10X_cells_v2_AIBS
10x_cells_v2_GGTATTGAGACTAGAT-7L8TX_171026_01_H04	2-3	2-3-1	81	2	non_it_2	10X_cells_v2_AIBS
10x_cells_v2_GGTGTTACATCAGTAC-7L8TX_171026_01_H04	2-3	2-3-1	81	2	non_it_2	10X_cells_v2_AIBS
10x_cells_v2_GTCCTCAAGCGGCTTC-7L8TX_171026_01_H04	2-3	2-3-1	79	4	non_it_2	10X_cells_v2_AIBS
10x_cells_v2_GTGCAGCAGGTAGCTG-7L8TX_171026_01_H04	2-3	2-3-2	81	2	non_it_2	10X_cells_v2_AIBS
10x_cells_v2_TACTCGCGTGTGGCTC-7L8TX_171026_01_H04	2-3	2-3-1	81	2	non_it_2	10X_cells_v2_AIBS
10x_cells_v2_TACTTACAGTGACATA-7L8TX_171026_01_H04	2-3	2-3-1	81	2	non_it_2	10X_cells_v2_AIBS
10x_cells_v2_TAGTTGGAGGGTTTCT-7L8TX_171026_01_H04	2-3	2-3-2	81	2	non_it_2	10X_cells_v2_AIBS
10x_cells_v2_TCAACGATCGGAAACG-7L8TX_171026_01_H04	2-3	2-3-1	81	2	non_it_2	10X_cells_v2_AIBS
10x_cells_v2_TCGAGGCCACGGCTAC-7L8TX_171026_01_H04	2-3	2-3-1	79	4	non_it_2	10X_cells_v2_AIBS
10x_cells_v2_TCGGTAATCGGTGTCG-7L8TX_171026_01_H04	2-3	2-3-1	81	2	non_it_2	10X_cells_v2_AIBS
10x_cells_v2_TCTTTCCAGATACACA-7L8TX_171026_01_H04	2-3	2-3-2	81	2	non_it_2	10X_cells_v2_AIBS
10x_cells_v2_TGCCCATAGGCCATAG-7L8TX_171026_01_H04	2-3	2-3-1	81	2	non_it_2	10X_cells_v2_AIBS
10x_cells_v2_TGCCCTACACGTTGGC-7L8TX_171026_01_H04	2-3	2-3-1	81	2	non_it_2	10X_cells_v2_AIBS
10x_cells_v2_TGCGTGGGTTACGTCA-7L8TX_171026_01_H04	2-3	2-3-1	81	2	non_it_2	10X_cells_v2_AIBS
10x_cells_v2_TGGACGCGTAACGCGA-7L8TX_171026_01_H04	2-3	2-3-1	81	2	non_it_2	10X_cells_v2_AIBS
10x_cells_v2_TGTCCCATCCACGCAG-7L8TX_171026_01_H04	2-3	2-3-1	81	2	non_it_2	10X_cells_v2_AIBS
10x_cells_v2_TTAACTCAGGGTTTCT-7L8TX_171026_01_H04	2-1	2-1-1	81	2	non_it_2	10X_cells_v2_AIBS
10x_cells_v2_TTATGCTAGCGTGAAC-7L8TX_171026_01_H04	2-3	2-3-1	81	2	non_it_2	10X_cells_v2_AIBS
10x_cells_v2_TTCCCAGGTAGGCATG-7L8TX_171026_01_H04	2-3	2-3-2	81	2	non_it_2	10X_cells_v2_AIBS
10x_cells_v2_TTCGGTCCAACGATCT-7L8TX_171026_01_H04	2-3	2-3-1	81	2	non_it_2	10X_cells_v2_AIBS
10x_cells_v2_TTCTACAGTGTTTGTG-7L8TX_171026_01_H04	2-3	2-3-1	81	2	non_it_2	10X_cells_v2_AIBS
10x_cells_v2_TTTACTGTCTAAGCCA-7L8TX_171026_01_H04	2-3	2-3-1	81	2	non_it_2	10X_cells_v2_AIBS
10x_cells_v2_TTTATGCAGTGGTAGC-7L8TX_171026_01_H04	2-3	2-3-1	81	2	non_it_2	10X_cells_v2_AIBS
10x_cells_v2_AACTCAGAGCTAGTCT-8L8TX_171026_01_A05	2-3	2-3-2	81	2	non_it_2	10X_cells_v2_AIBS
10x_cells_v2_AACTCCCCAATTGCTG-8L8TX_171026_01_A05	2-3	2-3-1	81	2	non_it_2	10X_cells_v2_AIBS
10x_cells_v2_AACTCTTGTAGGGTAC-8L8TX_171026_01_A05	2-3	2-3-1	81	2	non_it_2	10X_cells_v2_AIBS
10x_cells_v2_AAGACCTCATTGGTAC-8L8TX_171026_01_A05	2-3	2-3-1	81	2	non_it_2	10X_cells_v2_AIBS
10x_cells_v2_AAGTCTGAGATGGCGT-8L8TX_171026_01_A05	2-3	2-3-2	81	2	non_it_2	10X_cells_v2_AIBS
10x_cells_v2_AATCCAGAGAGTTGGC-8L8TX_171026_01_A05	2-3	2-3-1	81	2	non_it_2	10X_cells_v2_AIBS
10x_cells_v2_ACACCCTCACCGAAAG-8L8TX_171026_01_A05	2-3	2-3-1	81	2	non_it_2	10X_cells_v2_AIBS
10x_cells_v2_ACACCCTGTCGCCATG-8L8TX_171026_01_A05	2-3	2-3-1	81	2	non_it_2	10X_cells_v2_AIBS
10x_cells_v2_ACATGGTCAGCGATCC-8L8TX_171026_01_A05	2-3	2-3-1	79	4	non_it_2	10X_cells_v2_AIBS
10x_cells_v2_ACATGGTTCAGCACAT-8L8TX_171026_01_A05	2-3	2-3-1	81	2	non_it_2	10X_cells_v2_AIBS
10x_cells_v2_ACCAGTAAGAGGTAGA-8L8TX_171026_01_A05	2-3	2-3-1	81	2	non_it_2	10X_cells_v2_AIBS
10x_cells_v2_ACCGTAAGTAGCTCCG-8L8TX_171026_01_A05	2-3	2-3-1	81	2	non_it_2	10X_cells_v2_AIBS
10x_cells_v2_ACGCCGACATGGAATA-8L8TX_171026_01_A05	2-3	2-3-1	79	4	non_it_2	10X_cells_v2_AIBS
10x_cells_v2_ACGGCCATCCGTCATC-8L8TX_171026_01_A05	2-3	2-3-1	81	4	non_it_2	10X_cells_v2_AIBS
10x_cells_v2_ACTGAGTAGGAGTCTG-8L8TX_171026_01_A05	2-3	2-3-1	81	4	non_it_2	10X_cells_v2_AIBS
10x_cells_v2_ACTTACTAGTTATCGC-8L8TX_171026_01_A05	2-3	2-3-1	81	2	non_it_2	10X_cells_v2_AIBS
10x_cells_v2_ACTTTCAAGGGCTTGA-8L8TX_171026_01_A05	2-1	2-1-2	80	2	non_it_2	10X_cells_v2_AIBS
10x_cells_v2_AGAATAGCAGGAATGC-8L8TX_171026_01_A05	2-3	2-3-1	81	2	non_it_2	10X_cells_v2_AIBS
10x_cells_v2_AGAGTGGGTGCCTGCA-8L8TX_171026_01_A05	2-3	2-3-1	81	2	non_it_2	10X_cells_v2_AIBS
10x_cells_v2_AGTCTTTCACGAAGCA-8L8TX_171026_01_A05	2-3	2-3-1	81	2	non_it_2	10X_cells_v2_AIBS
10x_cells_v2_ATAAGAGGTCGCTTCT-8L8TX_171026_01_A05	2-3	2-3-1	81	2	non_it_2	10X_cells_v2_AIBS
10x_cells_v2_ATCATCTTCGGAAACG-8L8TX_171026_01_A05	2-1	2-1-2	80	2	non_it_2	10X_cells_v2_AIBS
10x_cells_v2_ATCCACCCACGAAGCA-8L8TX_171026_01_A05	2-3	2-3-1	81	2	non_it_2	10X_cells_v2_AIBS
10x_cells_v2_ATCTACTTCAGAAATG-8L8TX_171026_01_A05	2-3	2-3-2	81	2	non_it_2	10X_cells_v2_AIBS
10x_cells_v2_ATGTGTGAGCAGGCTA-8L8TX_171026_01_A05	2-3	2-3-1	81	2	non_it_2	10X_cells_v2_AIBS
10x_cells_v2_CAACCAATCGCATGAT-8L8TX_171026_01_A05	2-3	2-3-1	81	2	non_it_2	10X_cells_v2_AIBS
10x_cells_v2_CAAGATCTCTTGACGA-8L8TX_171026_01_A05	2-3	2-3-1	81	2	non_it_2	10X_cells_v2_AIBS
10x_cells_v2_CAAGGCCTCCCTAACC-8L8TX_171026_01_A05	2-3	2-3-1	79	4	non_it_2	10X_cells_v2_AIBS
10x_cells_v2_CACAAACGTTCGCTAA-8L8TX_171026_01_A05	2-3	2-3-1	81	2	non_it_2	10X_cells_v2_AIBS
10x_cells_v2_CACATAGGTACTCAAC-8L8TX_171026_01_A05	2-3	2-3-1	79	4	non_it_2	10X_cells_v2_AIBS
10x_cells_v2_CACTCCACAGTCTTCC-8L8TX_171026_01_A05	2-3	2-3-1	81	2	non_it_2	10X_cells_v2_AIBS
10x_cells_v2_CAGCAGCTCTGGAGCC-8L8TX_171026_01_A05	2-1	2-1-2	81	2	non_it_2	10X_cells_v2_AIBS
10x_cells_v2_CAGCATAGTAAGAGAG-8L8TX_171026_01_A05	2-3	2-3-1	81	4	non_it_2	10X_cells_v2_AIBS
10x_cells_v2_CAGCGACGTTCCTCCA-8L8TX_171026_01_A05	2-3	2-3-1	81	2	non_it_2	10X_cells_v2_AIBS
10x_cells_v2_CAGCTAAAGGTACTCT-8L8TX_171026_01_A05	2-3	2-3-1	81	2	non_it_2	10X_cells_v2_AIBS
10x_cells_v2_CAGCTAATCGTTTGCC-8L8TX_171026_01_A05	2-3	2-3-1	81	2	non_it_2	10X_cells_v2_AIBS
10x_cells_v2_CATCAGAGTAGCTCCG-8L8TX_171026_01_A05	2-3	2-3-2	81	2	non_it_2	10X_cells_v2_AIBS
10x_cells_v2_CCCATACTCCATGCTC-8L8TX_171026_01_A05	2-3	2-3-1	81	2	non_it_2	10X_cells_v2_AIBS
10x_cells_v2_CCTACCATCGTTACAG-8L8TX_171026_01_A05	2-3	2-3-1	81	2	non_it_2	10X_cells_v2_AIBS
10x_cells_v2_CCTATTAGTTCTCATT-8L8TX_171026_01_A05	2-3	2-3-2	81	2	non_it_2	10X_cells_v2_AIBS
10x_cells_v2_CCTCTGATCACCGGGT-8L8TX_171026_01_A05	2-3	2-3-1	81	2	non_it_2	10X_cells_v2_AIBS
10x_cells_v2_CGAGCACAGCCACTAT-8L8TX_171026_01_A05	2-3	2-3-1	81	2	non_it_2	10X_cells_v2_AIBS
10x_cells_v2_CGATGTAGTTACTGAC-8L8TX_171026_01_A05	2-3	2-3-1	80	2	non_it_0	10X_cells_v2_AIBS
10x_cells_v2_CGCTGGAAGGACCACA-8L8TX_171026_01_A05	2-3	2-3-1	81	2	non_it_2	10X_cells_v2_AIBS
10x_cells_v2_CGGACACAGAAGATTC-8L8TX_171026_01_A05	2-3	2-3-2	81	2	non_it_2	10X_cells_v2_AIBS
10x_cells_v2_CGGACACTCCACGTTC-8L8TX_171026_01_A05	2-3	2-3-1	81	2	non_it_2	10X_cells_v2_AIBS
10x_cells_v2_CGGGTCATCGTCCAGG-8L8TX_171026_01_A05	2-3	2-3-2	81	2	non_it_2	10X_cells_v2_AIBS
10x_cells_v2_CGGTTAACAGATGAGC-8L8TX_171026_01_A05	2-3	2-3-2	81	2	non_it_2	10X_cells_v2_AIBS
10x_cells_v2_CTAACTTCAGCCAGAA-8L8TX_171026_01_A05	2-1	2-1-2	80	2	non_it_1	10X_cells_v2_AIBS
10x_cells_v2_CTAACTTCAGGTTTCA-8L8TX_171026_01_A05	2-3	2-3-1	81	2	non_it_2	10X_cells_v2_AIBS
10x_cells_v2_CTAACTTGTGTAAGTA-8L8TX_171026_01_A05	2-3	2-3-1	81	2	non_it_2	10X_cells_v2_AIBS
10x_cells_v2_CTACATTGTCTTTCAT-8L8TX_171026_01_A05	2-1	2-1-2	80	2	non_it_1	10X_cells_v2_AIBS
10x_cells_v2_CTACGTCGTCTCTCGT-8L8TX_171026_01_A05	2-3	2-3-1	81	2	non_it_2	10X_cells_v2_AIBS
10x_cells_v2_CTCTAATGTGCAGTAG-8L8TX_171026_01_A05	2-3	2-3-1	81	2	non_it_2	10X_cells_v2_AIBS
10x_cells_v2_CTGATCCCACAGTCGC-8L8TX_171026_01_A05	2-3	2-3-1	81	2	non_it_2	10X_cells_v2_AIBS
10x_cells_v2_CTGATCCCATTTGCCC-8L8TX_171026_01_A05	2-3	2-3-1	81	2	non_it_2	10X_cells_v2_AIBS
10x_cells_v2_CTGCTGTTCAAGGCTT-8L8TX_171026_01_A05	2-3	2-3-1	81	2	non_it_2	10X_cells_v2_AIBS
10x_cells_v2_CTGGTCTCATTCCTGC-8L8TX_171026_01_A05	2-3	2-3-1	81	2	non_it_2	10X_cells_v2_AIBS
10x_cells_v2_CTGTGCTTCCCGACTT-8L8TX_171026_01_A05	2-3	2-3-1	81	2	non_it_2	10X_cells_v2_AIBS
10x_cells_v2_GAATGAACAAAGGCGT-8L8TX_171026_01_A05	2-3	2-3-2	81	2	non_it_2	10X_cells_v2_AIBS
10x_cells_v2_GACGTTACACCGCTAG-8L8TX_171026_01_A05	2-3	2-3-2	81	2	non_it_2	10X_cells_v2_AIBS
10x_cells_v2_GATCGATAGTTGTAGA-8L8TX_171026_01_A05	2-3	2-3-1	81	2	non_it_2	10X_cells_v2_AIBS
10x_cells_v2_GATCGCGGTAGAAGGA-8L8TX_171026_01_A05	2-3	2-3-1	81	2	non_it_2	10X_cells_v2_AIBS
10x_cells_v2_GCAAACTCATTGGCGC-8L8TX_171026_01_A05	2-3	2-3-1	81	2	non_it_0	10X_cells_v2_AIBS
10x_cells_v2_GCACATACATCGTCGG-8L8TX_171026_01_A05	2-3	2-3-1	81	2	non_it_2	10X_cells_v2_AIBS
10x_cells_v2_GCACTCTGTTATCACG-8L8TX_171026_01_A05	2-1	2-1-2	80	2	non_it_1	10X_cells_v2_AIBS
10x_cells_v2_GCAGCCACACGGTTTA-8L8TX_171026_01_A05	2-3	2-3-1	81	2	non_it_2	10X_cells_v2_AIBS
10x_cells_v2_GCAGCCATCAGGCAAG-8L8TX_171026_01_A05	2-3	2-3-2	81	2	non_it_2	10X_cells_v2_AIBS
10x_cells_v2_GCATGCGGTCTGGTCG-8L8TX_171026_01_A05	2-3	2-3-1	81	2	non_it_2	10X_cells_v2_AIBS
10x_cells_v2_GCCTCTAAGCTAACAA-8L8TX_171026_01_A05	2-3	2-3-2	81	2	non_it_2	10X_cells_v2_AIBS
10x_cells_v2_GCTGCTTTCGAGGTAG-8L8TX_171026_01_A05	2-3	2-3-2	81	2	non_it_2	10X_cells_v2_AIBS
10x_cells_v2_GCTTGAAAGTTCGATC-8L8TX_171026_01_A05	2-3	2-3-1	81	2	non_it_2	10X_cells_v2_AIBS
10x_cells_v2_GGACATTCACGAGAGT-8L8TX_171026_01_A05	2-3	2-3-1	81	2	non_it_2	10X_cells_v2_AIBS
10x_cells_v2_GGACGTCGTCTAACGT-8L8TX_171026_01_A05	2-3	2-3-2	81	2	non_it_2	10X_cells_v2_AIBS
10x_cells_v2_GGCTCGAGTAGCGCTC-8L8TX_171026_01_A05	2-3	2-3-1	81	2	non_it_2	10X_cells_v2_AIBS
10x_cells_v2_GGCTCGAGTGGACGAT-8L8TX_171026_01_A05	2-3	2-3-1	81	2	non_it_2	10X_cells_v2_AIBS
10x_cells_v2_GGGAATGGTGTTCTTT-8L8TX_171026_01_A05	2-3	2-3-1	81	2	non_it_2	10X_cells_v2_AIBS
10x_cells_v2_GGGATGAGTCAAAGCG-8L8TX_171026_01_A05	2-3	2-3-1	81	2	non_it_2	10X_cells_v2_AIBS
10x_cells_v2_GGTGTTAAGCAATCTC-8L8TX_171026_01_A05	2-3	2-3-2	81	2	non_it_2	10X_cells_v2_AIBS
10x_cells_v2_GGTGTTATCAAGGTAA-8L8TX_171026_01_A05	2-3	2-3-1	81	2	non_it_2	10X_cells_v2_AIBS
10x_cells_v2_GTAACTGCACAAGCCC-8L8TX_171026_01_A05	2-3	2-3-1	81	2	non_it_2	10X_cells_v2_AIBS
10x_cells_v2_GTACTTTGTGAACCTT-8L8TX_171026_01_A05	2-3	2-3-1	81	2	non_it_2	10X_cells_v2_AIBS
10x_cells_v2_GTGCGGTGTTGCTCCT-8L8TX_171026_01_A05	2-3	2-3-1	81	4	non_it_2	10X_cells_v2_AIBS
10x_cells_v2_TAAACCGTCCAAACAC-8L8TX_171026_01_A05	2-3	2-3-1	81	2	non_it_2	10X_cells_v2_AIBS
10x_cells_v2_TAAGCGTTCACTTATC-8L8TX_171026_01_A05	2-3	2-3-1	81	2	non_it_2	10X_cells_v2_AIBS
10x_cells_v2_TAAGCGTTCCCATTAT-8L8TX_171026_01_A05	2-3	2-3-1	81	2	non_it_2	10X_cells_v2_AIBS
10x_cells_v2_TACCTATAGCAGGCTA-8L8TX_171026_01_A05	2-3	2-3-1	81	2	non_it_2	10X_cells_v2_AIBS
10x_cells_v2_TACGGATTCTATCCTA-8L8TX_171026_01_A05	2-3	2-3-1	79	4	non_it_2	10X_cells_v2_AIBS
10x_cells_v2_TACTCATTCTTCGGTC-8L8TX_171026_01_A05	2-3	2-3-2	81	2	non_it_2	10X_cells_v2_AIBS
10x_cells_v2_TACTTGTTCTACCAGA-8L8TX_171026_01_A05	2-3	2-3-1	81	2	non_it_2	10X_cells_v2_AIBS
10x_cells_v2_TAGACCACACTAGTAC-8L8TX_171026_01_A05	2-3	2-3-1	81	2	non_it_2	10X_cells_v2_AIBS
10x_cells_v2_TAGACCATCGCGATCG-8L8TX_171026_01_A05	2-3	2-3-1	81	2	non_it_2	10X_cells_v2_AIBS
10x_cells_v2_TCAATCTAGGGTATCG-8L8TX_171026_01_A05	2-3	2-3-1	81	2	non_it_2	10X_cells_v2_AIBS
10x_cells_v2_TCGCGAGGTGAGGCTA-8L8TX_171026_01_A05	2-3	2-3-1	81	2	non_it_2	10X_cells_v2_AIBS
10x_cells_v2_TCGGGACTCCGGGTGT-8L8TX_171026_01_A05	2-3	2-3-1	81	2	non_it_2	10X_cells_v2_AIBS
10x_cells_v2_TCGGTAAAGAGACTAT-8L8TX_171026_01_A05	2-3	2-3-1	81	2	non_it_2	10X_cells_v2_AIBS
10x_cells_v2_TCTGAGACATCGTCGG-8L8TX_171026_01_A05	2-3	2-3-1	81	2	non_it_2	10X_cells_v2_AIBS
10x_cells_v2_TCTTCGGCACGGCCAT-8L8TX_171026_01_A05	2-3	2-3-2	81	2	non_it_2	10X_cells_v2_AIBS
10x_cells_v2_TCTTTCCGTCCCTACT-8L8TX_171026_01_A05	2-3	2-3-1	81	2	non_it_2	10X_cells_v2_AIBS
10x_cells_v2_TGACTAGTCTTGTTTG-8L8TX_171026_01_A05	2-3	2-3-1	81	2	non_it_2	10X_cells_v2_AIBS
10x_cells_v2_TGAGAGGCAGCGAACA-8L8TX_171026_01_A05	2-3	2-3-2	81	2	non_it_2	10X_cells_v2_AIBS
10x_cells_v2_TGAGGGAGTCTAGTCA-8L8TX_171026_01_A05	2-3	2-3-3	81	2	non_it_2	10X_cells_v2_AIBS
10x_cells_v2_TGCACCTGTGTCCTCT-8L8TX_171026_01_A05	2-3	2-3-1	81	2	non_it_2	10X_cells_v2_AIBS
10x_cells_v2_TGCGCAGTCGTAGGAG-8L8TX_171026_01_A05	2-3	2-3-1	80	2	non_it_2	10X_cells_v2_AIBS
10x_cells_v2_TGCGTGGGTCTCCCTA-8L8TX_171026_01_A05	2-3	2-3-1	81	2	non_it_2	10X_cells_v2_AIBS
10x_cells_v2_TTAGTTCAGGACAGAA-8L8TX_171026_01_A05	2-3	2-3-1	81	2	non_it_2	10X_cells_v2_AIBS
10x_cells_v2_TTCGAAGTCAGTTCGA-8L8TX_171026_01_A05	2-3	2-3-2	81	2	non_it_2	10X_cells_v2_AIBS
10x_cells_v2_TTGAACGCACCTATCC-8L8TX_171026_01_A05	2-3	2-3-1	81	2	non_it_2	10X_cells_v2_AIBS
10x_cells_v2_TTTGGTTCATGTTGAC-8L8TX_171026_01_A05	2-3	2-3-3	81	2	non_it_2	10X_cells_v2_AIBS
10x_cells_v2_TTTGTCAGTCAGATAA-8L8TX_171026_01_A05	2-3	2-3-1	81	2	non_it_2	10X_cells_v2_AIBS
10x_cells_v2_AACTCAGAGTGTTAGA-9L8TX_171026_01_H03	2-3	2-3-1	81	2	non_it_2	10X_cells_v2_AIBS
10x_cells_v2_AAGACCTAGTACCGGA-9L8TX_171026_01_H03	2-3	2-3-1	81	2	non_it_2	10X_cells_v2_AIBS
10x_cells_v2_ACAGCCGAGGGCTTCC-9L8TX_171026_01_H03	2-3	2-3-1	81	2	non_it_2	10X_cells_v2_AIBS
10x_cells_v2_ACATACGTCCTTTCTC-9L8TX_171026_01_H03	2-3	2-3-2	81	2	non_it_2	10X_cells_v2_AIBS
10x_cells_v2_ACATCAGAGACTACAA-9L8TX_171026_01_H03	2-3	2-3-1	81	2	non_it_2	10X_cells_v2_AIBS
10x_cells_v2_ACCCACTAGAAGGTGA-9L8TX_171026_01_H03	2-3	2-3-1	81	2	non_it_2	10X_cells_v2_AIBS
10x_cells_v2_ACCCACTTCAACACAC-9L8TX_171026_01_H03	2-3	2-3-1	81	2	non_it_2	10X_cells_v2_AIBS
10x_cells_v2_ACCGTAAAGAAGGTGA-9L8TX_171026_01_H03	2-3	2-3-2	77	2	non_it_2	10X_cells_v2_AIBS
10x_cells_v2_ACGATGTTCGTCGTTC-9L8TX_171026_01_H03	2-3	2-3-1	81	2	non_it_2	10X_cells_v2_AIBS
10x_cells_v2_ACGGGCTAGGGCTCTC-9L8TX_171026_01_H03	2-3	2-3-1	81	2	non_it_2	10X_cells_v2_AIBS
10x_cells_v2_ACTGAGTGTCAAAGAT-9L8TX_171026_01_H03	2-3	2-3-1	81	2	non_it_2	10X_cells_v2_AIBS
10x_cells_v2_ACTTACTCAAGCCATT-9L8TX_171026_01_H03	2-3	2-3-1	81	2	non_it_2	10X_cells_v2_AIBS
10x_cells_v2_ACTTTCAAGGGTGTTG-9L8TX_171026_01_H03	2-3	2-3-1	81	2	non_it_2	10X_cells_v2_AIBS
10x_cells_v2_AGAGCGAGTTTGTTGG-9L8TX_171026_01_H03	2-3	2-3-2	81	2	non_it_2	10X_cells_v2_AIBS
10x_cells_v2_AGAGTGGAGACTGGGT-9L8TX_171026_01_H03	2-3	2-3-1	81	2	non_it_2	10X_cells_v2_AIBS
10x_cells_v2_AGATCTGAGCTAACAA-9L8TX_171026_01_H03	2-3	2-3-1	81	2	non_it_2	10X_cells_v2_AIBS
10x_cells_v2_AGCATACCAATAAGCA-9L8TX_171026_01_H03	2-3	2-3-1	81	2	non_it_2	10X_cells_v2_AIBS
10x_cells_v2_AGTGGGACAAACGTGG-9L8TX_171026_01_H03	2-3	2-3-1	81	2	non_it_2	10X_cells_v2_AIBS
10x_cells_v2_ATAAGAGTCGAATCCA-9L8TX_171026_01_H03	2-3	2-3-1	81	2	non_it_2	10X_cells_v2_AIBS
10x_cells_v2_ATCGAGTGTGCCTTGG-9L8TX_171026_01_H03	2-3	2-3-2	81	2	non_it_2	10X_cells_v2_AIBS
10x_cells_v2_ATGCGATCACCTGGTG-9L8TX_171026_01_H03	2-3	2-3-1	81	2	non_it_2	10X_cells_v2_AIBS
10x_cells_v2_ATTACTCTCGCAGGCT-9L8TX_171026_01_H03	2-1	2-1-2	80	2	non_it_2	10X_cells_v2_AIBS
10x_cells_v2_ATTATCCTCAGCTGGC-9L8TX_171026_01_H03	2-2	2-2-2	84	4	non_it_5	10X_cells_v2_AIBS
10x_cells_v2_ATTGGACGTGAAAGAG-9L8TX_171026_01_H03	2-3	2-3-1	81	2	non_it_2	10X_cells_v2_AIBS
10x_cells_v2_CACACAATCTCTAAGG-9L8TX_171026_01_H03	2-3	2-3-1	81	2	non_it_2	10X_cells_v2_AIBS
10x_cells_v2_CACAGGCAGCTGATAA-9L8TX_171026_01_H03	2-3	2-3-1	81	2	non_it_2	10X_cells_v2_AIBS
10x_cells_v2_CACAGGCCATGCCCGA-9L8TX_171026_01_H03	2-3	2-3-1	81	2	non_it_2	10X_cells_v2_AIBS
10x_cells_v2_CACCTTGTCTCGGACG-9L8TX_171026_01_H03	2-3	2-3-1	81	2	non_it_2	10X_cells_v2_AIBS
10x_cells_v2_CAGCATATCAACACGT-9L8TX_171026_01_H03	2-3	2-3-1	81	2	non_it_2	10X_cells_v2_AIBS
10x_cells_v2_CAGCTGGCACTACAGT-9L8TX_171026_01_H03	2-3	2-3-1	81	2	non_it_2	10X_cells_v2_AIBS
10x_cells_v2_CAGTAACGTTAGGGTG-9L8TX_171026_01_H03	2-3	2-3-1	81	2	non_it_2	10X_cells_v2_AIBS
10x_cells_v2_CATCAAGGTCTCCATC-9L8TX_171026_01_H03	2-3	2-3-1	81	2	non_it_2	10X_cells_v2_AIBS
10x_cells_v2_CATGGCGTCTTGGGTA-9L8TX_171026_01_H03	2-3	2-3-1	81	2	non_it_2	10X_cells_v2_AIBS
10x_cells_v2_CCAGCGACAACTGCGC-9L8TX_171026_01_H03	2-3	2-3-1	81	2	non_it_2	10X_cells_v2_AIBS
10x_cells_v2_CCCAATCGTACCGTTA-9L8TX_171026_01_H03	2-3	2-3-1	81	2	non_it_2	10X_cells_v2_AIBS
10x_cells_v2_CCGTACTGTCCTAGCG-9L8TX_171026_01_H03	2-3	2-3-1	81	2	non_it_2	10X_cells_v2_AIBS
10x_cells_v2_CCTACACAGAACTCGG-9L8TX_171026_01_H03	2-3	2-3-2	81	2	non_it_2	10X_cells_v2_AIBS
10x_cells_v2_CCTTCCCCAAGGTTTC-9L8TX_171026_01_H03	2-3	2-3-1	80	2	non_it_2	10X_cells_v2_AIBS
10x_cells_v2_CCTTCCCCAATCGAAA-9L8TX_171026_01_H03	2-3	2-3-1	81	2	non_it_2	10X_cells_v2_AIBS
10x_cells_v2_CGAACATAGAGCAATT-9L8TX_171026_01_H03	2-3	2-3-1	81	2	non_it_2	10X_cells_v2_AIBS
10x_cells_v2_CGAATGTGTCGACTGC-9L8TX_171026_01_H03	2-3	2-3-1	81	2	non_it_2	10X_cells_v2_AIBS
10x_cells_v2_CGCGTTTCATAAGACA-9L8TX_171026_01_H03	2-3	2-3-1	81	2	non_it_2	10X_cells_v2_AIBS
10x_cells_v2_CGGACTGCAGGAATGC-9L8TX_171026_01_H03	2-3	2-3-3	81	2	non_it_2	10X_cells_v2_AIBS
10x_cells_v2_CGGCTAGCACGTTGGC-9L8TX_171026_01_H03	2-3	2-3-1	81	2	non_it_2	10X_cells_v2_AIBS
10x_cells_v2_CGTCACTGTCTGCCAG-9L8TX_171026_01_H03	2-3	2-3-1	80	2	non_it_2	10X_cells_v2_AIBS
10x_cells_v2_CGTCCATTCTTGCAAG-9L8TX_171026_01_H03	2-3	2-3-2	81	2	non_it_2	10X_cells_v2_AIBS
10x_cells_v2_CTCGGAGAGTTGTCGT-9L8TX_171026_01_H03	2-3	2-3-1	81	2	non_it_2	10X_cells_v2_AIBS
10x_cells_v2_CTCTACGAGTATGACA-9L8TX_171026_01_H03	2-3	2-3-1	81	2	non_it_2	10X_cells_v2_AIBS
10x_cells_v2_CTGATCCCACAGGCCT-9L8TX_171026_01_H03	2-3	2-3-1	81	2	non_it_2	10X_cells_v2_AIBS
10x_cells_v2_CTGCCTACAGCGAACA-9L8TX_171026_01_H03	2-3	2-3-1	81	2	non_it_2	10X_cells_v2_AIBS
10x_cells_v2_CTGTTTATCGGATGGA-9L8TX_171026_01_H03	2-3	2-3-1	81	2	non_it_2	10X_cells_v2_AIBS
10x_cells_v2_CTTCTCTGTTTACTCT-9L8TX_171026_01_H03	2-3	2-3-1	81	2	non_it_2	10X_cells_v2_AIBS
10x_cells_v2_GACGCGTGTTCAGACT-9L8TX_171026_01_H03	2-3	2-3-1	79	4	non_it_2	10X_cells_v2_AIBS
10x_cells_v2_GAGCAGAGTGGTACAG-9L8TX_171026_01_H03	2-3	2-3-1	79	4	non_it_2	10X_cells_v2_AIBS
10x_cells_v2_GATCGCGTCTGCGGCA-9L8TX_171026_01_H03	2-3	2-3-1	81	2	non_it_2	10X_cells_v2_AIBS
10x_cells_v2_GATTCAGAGGTGGGTT-9L8TX_171026_01_H03	2-3	2-3-1	81	2	non_it_2	10X_cells_v2_AIBS
10x_cells_v2_GCACATACATACTACG-9L8TX_171026_01_H03	2-3	2-3-1	81	2	non_it_2	10X_cells_v2_AIBS
10x_cells_v2_GCATGCGCAGGCTCAC-9L8TX_171026_01_H03	2-3	2-3-1	81	2	non_it_2	10X_cells_v2_AIBS
10x_cells_v2_GCGCAACTCAGCAACT-9L8TX_171026_01_H03	2-3	2-3-1	81	2	non_it_2	10X_cells_v2_AIBS
10x_cells_v2_GCGCAGTAGCCAGAAC-9L8TX_171026_01_H03	2-3	2-3-1	81	2	non_it_2	10X_cells_v2_AIBS
10x_cells_v2_GCTGCTTCAGATCTGT-9L8TX_171026_01_H03	2-3	2-3-1	81	2	non_it_2	10X_cells_v2_AIBS
10x_cells_v2_GCTTGAACAGCTCGAC-9L8TX_171026_01_H03	2-3	2-3-1	81	2	non_it_2	10X_cells_v2_AIBS
10x_cells_v2_GGAATAAAGCTCCTCT-9L8TX_171026_01_H03	2-3	2-3-1	81	2	non_it_2	10X_cells_v2_AIBS
10x_cells_v2_GGAATAATCTAACGGT-9L8TX_171026_01_H03	2-3	2-3-1	81	2	non_it_2	10X_cells_v2_AIBS
10x_cells_v2_GGCAATTGTAGAGCTG-9L8TX_171026_01_H03	2-3	2-3-1	81	2	non_it_2	10X_cells_v2_AIBS
10x_cells_v2_GGCCGATCATGATCCA-9L8TX_171026_01_H03	2-3	2-3-1	81	2	non_it_2	10X_cells_v2_AIBS
10x_cells_v2_GGCCGATTCAAAGACA-9L8TX_171026_01_H03	2-3	2-3-1	81	2	non_it_2	10X_cells_v2_AIBS
10x_cells_v2_GGCCGATTCGTCTGAA-9L8TX_171026_01_H03	2-3	2-3-1	81	2	non_it_2	10X_cells_v2_AIBS
10x_cells_v2_GGGCACTTCGTTACAG-9L8TX_171026_01_H03	2-3	2-3-1	79	4	non_it_2	10X_cells_v2_AIBS
10x_cells_v2_GGGCATCCAAACCCAT-9L8TX_171026_01_H03	2-3	2-3-1	81	2	non_it_2	10X_cells_v2_AIBS
10x_cells_v2_GGGCATCGTAATCACC-9L8TX_171026_01_H03	2-3	2-3-1	79	4	non_it_2	10X_cells_v2_AIBS
10x_cells_v2_GTACTCCAGGATGCGT-9L8TX_171026_01_H03	2-3	2-3-1	81	2	non_it_2	10X_cells_v2_AIBS
10x_cells_v2_GTCACGGGTACATCCA-9L8TX_171026_01_H03	2-3	2-3-1	81	2	non_it_2	10X_cells_v2_AIBS
10x_cells_v2_GTTCGGGAGACGACGT-9L8TX_171026_01_H03	2-3	2-3-1	81	2	non_it_2	10X_cells_v2_AIBS
10x_cells_v2_GTTCTCGCAATCCGAT-9L8TX_171026_01_H03	2-3	2-3-1	81	2	non_it_2	10X_cells_v2_AIBS
10x_cells_v2_TACGGATAGATCCGAG-9L8TX_171026_01_H03	2-3	2-3-1	81	2	non_it_2	10X_cells_v2_AIBS
10x_cells_v2_TCACGAAAGGCCCGTT-9L8TX_171026_01_H03	2-3	2-3-1	81	2	non_it_2	10X_cells_v2_AIBS
10x_cells_v2_TCATTTGTCCCATTTA-9L8TX_171026_01_H03	2-3	2-3-1	81	2	non_it_2	10X_cells_v2_AIBS
10x_cells_v2_TCCCGATTCGCAAACT-9L8TX_171026_01_H03	2-2	2-2-4	81	18	non_it_10	10X_cells_v2_AIBS
10x_cells_v2_TCGGGACAGTGTTGAA-9L8TX_171026_01_H03	2-3	2-3-1	81	2	non_it_2	10X_cells_v2_AIBS
10x_cells_v2_TCGTACCTCTATGTGG-9L8TX_171026_01_H03	2-3	2-3-1	81	2	non_it_2	10X_cells_v2_AIBS
10x_cells_v2_TCTATTGAGCGGCTTC-9L8TX_171026_01_H03	2-3	2-3-2	81	2	non_it_2	10X_cells_v2_AIBS
10x_cells_v2_TCTCATATCATGTCTT-9L8TX_171026_01_H03	2-1	2-1-2	80	2	non_it_2	10X_cells_v2_AIBS
10x_cells_v2_TGATTTCGTTCCACTC-9L8TX_171026_01_H03	2-3	2-3-1	81	2	non_it_2	10X_cells_v2_AIBS
10x_cells_v2_TGCCCATAGCGCCTCA-9L8TX_171026_01_H03	2-3	2-3-1	81	2	non_it_2	10X_cells_v2_AIBS
10x_cells_v2_TGCCCATTCGCGTAGC-9L8TX_171026_01_H03	2-3	2-3-1	79	4	non_it_2	10X_cells_v2_AIBS
10x_cells_v2_TGGGAAGAGACCTTTG-9L8TX_171026_01_H03	2-3	2-3-1	81	2	non_it_2	10X_cells_v2_AIBS
10x_cells_v2_TGGTTCCCATATGGTC-9L8TX_171026_01_H03	2-3	2-3-1	81	2	non_it_2	10X_cells_v2_AIBS
10x_cells_v2_TTCTCAATCAGATAAG-9L8TX_171026_01_H03	2-3	2-3-1	81	4	non_it_2	10X_cells_v2_AIBS
10x_cells_v2_TTGAACGCACTGTTAG-9L8TX_171026_01_H03	2-3	2-3-1	81	2	non_it_2	10X_cells_v2_AIBS
10x_cells_v2_TTGCCGTTCGCCCTTA-9L8TX_171026_01_H03	2-3	2-3-1	81	2	non_it_2	10X_cells_v2_AIBS
10x_cells_v2_TTGGAACTCACCCTCA-9L8TX_171026_01_H03	2-3	2-3-1	81	2	non_it_2	10X_cells_v2_AIBS
10x_cells_v2_AAACGGGAGAGTCGGT-10L8TX_171026_01_A04	2-3	2-3-2	81	2	non_it_2	10X_cells_v2_AIBS
10x_cells_v2_AACGTTGGTGAGGCTA-10L8TX_171026_01_A04	2-3	2-3-1	79	4	non_it_2	10X_cells_v2_AIBS
10x_cells_v2_AACGTTGTCAGAGACG-10L8TX_171026_01_A04	2-3	2-3-1	81	2	non_it_2	10X_cells_v2_AIBS
10x_cells_v2_AACTCTTCAAACCTAC-10L8TX_171026_01_A04	2-3	2-3-1	77	2	non_it_2	10X_cells_v2_AIBS
10x_cells_v2_AAGACCTGTATCAGTC-10L8TX_171026_01_A04	2-3	2-3-1	77	2	non_it_2	10X_cells_v2_AIBS
10x_cells_v2_ACAGCTACACACGCTG-10L8TX_171026_01_A04	2-3	2-3-1	81	2	non_it_2	10X_cells_v2_AIBS
10x_cells_v2_ACAGCTACAGGGTTAG-10L8TX_171026_01_A04	2-3	2-3-1	81	2	non_it_2	10X_cells_v2_AIBS
10x_cells_v2_ACAGCTAGTCCGTCAG-10L8TX_171026_01_A04	2-3	2-3-1	81	2	non_it_2	10X_cells_v2_AIBS
10x_cells_v2_ACAGCTAGTTATGTGC-10L8TX_171026_01_A04	2-3	2-3-2	81	2	non_it_2	10X_cells_v2_AIBS
10x_cells_v2_ACATGGTGTTGTTTGG-10L8TX_171026_01_A04	2-3	2-3-2	81	2	non_it_2	10X_cells_v2_AIBS
10x_cells_v2_ACGATGTAGCCTCGTG-10L8TX_171026_01_A04	2-3	2-3-2	81	2	non_it_2	10X_cells_v2_AIBS
10x_cells_v2_ACGCCGATCTGATACG-10L8TX_171026_01_A04	2-3	2-3-2	81	2	non_it_2	10X_cells_v2_AIBS
10x_cells_v2_ACGTCAAAGGCTAGCA-10L8TX_171026_01_A04	2-3	2-3-1	81	2	non_it_2	10X_cells_v2_AIBS
10x_cells_v2_ACTATCTAGCTAGTCT-10L8TX_171026_01_A04	2-3	2-3-1	81	2	non_it_2	10X_cells_v2_AIBS
10x_cells_v2_ACTGAGTGTCACACGC-10L8TX_171026_01_A04	2-3	2-3-1	81	4	non_it_2	10X_cells_v2_AIBS
10x_cells_v2_ACTGATGGTGTATGGG-10L8TX_171026_01_A04	2-3	2-3-1	79	4	non_it_2	10X_cells_v2_AIBS
10x_cells_v2_AGAGCGAGTAAATACG-10L8TX_171026_01_A04	2-3	2-3-1	81	2	non_it_2	10X_cells_v2_AIBS
10x_cells_v2_AGAGTGGTCACTTACT-10L8TX_171026_01_A04	2-3	2-3-2	80	2	non_it_1	10X_cells_v2_AIBS
10x_cells_v2_AGATTGCGTACGCACC-10L8TX_171026_01_A04	2-3	2-3-1	81	2	non_it_2	10X_cells_v2_AIBS
10x_cells_v2_AGGGTGAAGCGATCCC-10L8TX_171026_01_A04	2-3	2-3-1	81	2	non_it_2	10X_cells_v2_AIBS
10x_cells_v2_AGTCTTTTCCATGAAC-10L8TX_171026_01_A04	2-3	2-3-1	81	2	non_it_2	10X_cells_v2_AIBS
10x_cells_v2_AGTTGGTCACATGACT-10L8TX_171026_01_A04	2-3	2-3-1	79	4	non_it_2	10X_cells_v2_AIBS
10x_cells_v2_ATCCGAAGTGAACCTT-10L8TX_171026_01_A04	2-3	2-3-2	81	2	non_it_2	10X_cells_v2_AIBS
10x_cells_v2_ATCTACTAGGAGCGTT-10L8TX_171026_01_A04	2-3	2-3-1	81	2	non_it_2	10X_cells_v2_AIBS
10x_cells_v2_ATCTGCCCAGTCTTCC-10L8TX_171026_01_A04	2-3	2-3-1	81	2	non_it_2	10X_cells_v2_AIBS
10x_cells_v2_ATTACTCCAGGGTTAG-10L8TX_171026_01_A04	2-3	2-3-1	81	2	non_it_2	10X_cells_v2_AIBS
10x_cells_v2_ATTATCCAGCCGTCGT-10L8TX_171026_01_A04	2-3	2-3-1	81	2	non_it_2	10X_cells_v2_AIBS
10x_cells_v2_ATTCTACGTACATCCA-10L8TX_171026_01_A04	2-3	2-3-1	79	2	non_it_2	10X_cells_v2_AIBS
10x_cells_v2_ATTTCTGCAACTTGAC-10L8TX_171026_01_A04	2-3	2-3-1	81	2	non_it_2	10X_cells_v2_AIBS
10x_cells_v2_CAACCAAAGCGAGAAA-10L8TX_171026_01_A04	2-3	2-3-1	81	2	non_it_2	10X_cells_v2_AIBS
10x_cells_v2_CAACCTCAGCGAAGGG-10L8TX_171026_01_A04	2-3	2-3-2	81	2	non_it_2	10X_cells_v2_AIBS
10x_cells_v2_CAACTAGCACATGGGA-10L8TX_171026_01_A04	2-3	2-3-1	81	2	non_it_2	10X_cells_v2_AIBS
10x_cells_v2_CAAGAAACAAGAGGCT-10L8TX_171026_01_A04	2-3	2-3-1	81	2	non_it_2	10X_cells_v2_AIBS
10x_cells_v2_CACACAAGTGGAAAGA-10L8TX_171026_01_A04	2-3	2-3-1	81	2	non_it_2	10X_cells_v2_AIBS
10x_cells_v2_CACCAGGGTTACCGAT-10L8TX_171026_01_A04	2-3	2-3-1	81	2	non_it_2	10X_cells_v2_AIBS
10x_cells_v2_CAGCAGCAGCTAGCCC-10L8TX_171026_01_A04	2-3	2-3-1	81	2	non_it_2	10X_cells_v2_AIBS
10x_cells_v2_CAGGTGCCACAGCCCA-10L8TX_171026_01_A04	2-3	2-3-1	81	2	non_it_2	10X_cells_v2_AIBS
10x_cells_v2_CATATGGTCAGGTTCA-10L8TX_171026_01_A04	2-3	2-3-1	81	2	non_it_2	10X_cells_v2_AIBS
10x_cells_v2_CATCAAGGTCTAGTGT-10L8TX_171026_01_A04	2-3	2-3-1	81	2	non_it_2	10X_cells_v2_AIBS
10x_cells_v2_CATGACAGTTAGAACA-10L8TX_171026_01_A04	2-3	2-3-2	77	9	non_it_2	10X_cells_v2_AIBS
10x_cells_v2_CATTCGCTCTCCGGTT-10L8TX_171026_01_A04	2-3	2-3-1	81	2	non_it_2	10X_cells_v2_AIBS
10x_cells_v2_CCAATCCAGTAGATGT-10L8TX_171026_01_A04	2-3	2-3-1	81	4	non_it_5	10X_cells_v2_AIBS
10x_cells_v2_CCACCTATCAGATAAG-10L8TX_171026_01_A04	2-3	2-3-1	81	2	non_it_2	10X_cells_v2_AIBS
10x_cells_v2_CCAGCGAGTGCGATAG-10L8TX_171026_01_A04	2-3	2-3-1	81	2	non_it_2	10X_cells_v2_AIBS
10x_cells_v2_CCATTCGAGAGTCGGT-10L8TX_171026_01_A04	2-3	2-3-2	81	2	non_it_2	10X_cells_v2_AIBS
10x_cells_v2_CCGGGATAGCTAGCCC-10L8TX_171026_01_A04	2-3	2-3-1	81	2	non_it_2	10X_cells_v2_AIBS
10x_cells_v2_CCGTGGATCCCGGATG-10L8TX_171026_01_A04	2-3	2-3-1	81	2	non_it_2	10X_cells_v2_AIBS
10x_cells_v2_CCGTTCATCTTGTACT-10L8TX_171026_01_A04	2-3	2-3-1	81	2	non_it_2	10X_cells_v2_AIBS
10x_cells_v2_CCTTCCCTCAACCAAC-10L8TX_171026_01_A04	2-3	2-3-1	81	4	non_it_2	10X_cells_v2_AIBS
10x_cells_v2_CGCTATCAGTCCCACG-10L8TX_171026_01_A04	2-3	2-3-1	80	2	non_it_2	10X_cells_v2_AIBS
10x_cells_v2_CGCTATCCAACTGCTA-10L8TX_171026_01_A04	2-3	2-3-2	77	2	non_it_2	10X_cells_v2_AIBS
10x_cells_v2_CGGAGTCTCGTTGCCT-10L8TX_171026_01_A04	2-3	2-3-1	81	2	non_it_2	10X_cells_v2_AIBS
10x_cells_v2_CGTGTAAAGATCTGCT-10L8TX_171026_01_A04	2-3	2-3-1	81	2	non_it_2	10X_cells_v2_AIBS
10x_cells_v2_CTAATGGAGCGAAGGG-10L8TX_171026_01_A04	2-1	2-1-2	80	2	non_it_1	10X_cells_v2_AIBS
10x_cells_v2_CTACATTAGGCCATAG-10L8TX_171026_01_A04	2-3	2-3-1	81	2	non_it_2	10X_cells_v2_AIBS
10x_cells_v2_CTACCCAGTTAAGATG-10L8TX_171026_01_A04	2-3	2-3-1	81	2	non_it_2	10X_cells_v2_AIBS
10x_cells_v2_CTCACACTCCTAGTGA-10L8TX_171026_01_A04	2-3	2-3-1	81	2	non_it_2	10X_cells_v2_AIBS
10x_cells_v2_CTCGGGAAGGTGATAT-10L8TX_171026_01_A04	2-3	2-3-1	81	2	non_it_2	10X_cells_v2_AIBS
10x_cells_v2_CTCTAATGTGGAAAGA-10L8TX_171026_01_A04	2-3	2-3-1	81	4	non_it_2	10X_cells_v2_AIBS
10x_cells_v2_CTGGTCTTCTTACCGC-10L8TX_171026_01_A04	2-3	2-3-1	81	2	non_it_2	10X_cells_v2_AIBS
10x_cells_v2_CTTACCGTCTATGTGG-10L8TX_171026_01_A04	2-1	2-1-2	80	2	non_it_2	10X_cells_v2_AIBS
10x_cells_v2_GAAACTCGTAGTACCT-10L8TX_171026_01_A04	2-1	2-1-2	80	2	non_it_1	10X_cells_v2_AIBS
10x_cells_v2_GACACGCGTAGGACAC-10L8TX_171026_01_A04	2-3	2-3-1	81	2	non_it_2	10X_cells_v2_AIBS
10x_cells_v2_GACCAATTCGCATGAT-10L8TX_171026_01_A04	2-3	2-3-2	81	2	non_it_2	10X_cells_v2_AIBS
10x_cells_v2_GACGGCTAGGCAAAGA-10L8TX_171026_01_A04	2-3	2-3-1	81	2	non_it_2	10X_cells_v2_AIBS
10x_cells_v2_GAGGTGAGTGCATCTA-10L8TX_171026_01_A04	2-3	2-3-1	81	2	non_it_2	10X_cells_v2_AIBS
10x_cells_v2_GATCTAGTCTCCCTGA-10L8TX_171026_01_A04	2-3	2-3-1	81	2	non_it_2	10X_cells_v2_AIBS
10x_cells_v2_GCAAACTTCCAGAGGA-10L8TX_171026_01_A04	2-3	2-3-2	81	2	non_it_2	10X_cells_v2_AIBS
10x_cells_v2_GCATGATAGCATCATC-10L8TX_171026_01_A04	2-3	2-3-1	81	2	non_it_2	10X_cells_v2_AIBS
10x_cells_v2_GCTGGGTCATCTACGA-10L8TX_171026_01_A04	2-3	2-3-1	81	2	non_it_2	10X_cells_v2_AIBS
10x_cells_v2_GCTGGGTGTCACTGGC-10L8TX_171026_01_A04	2-3	2-3-1	81	2	non_it_2	10X_cells_v2_AIBS
10x_cells_v2_GGACATTCATAAAGGT-10L8TX_171026_01_A04	2-3	2-3-1	79	14	non_it_2	10X_cells_v2_AIBS
10x_cells_v2_GGATTACGTGCTTCTC-10L8TX_171026_01_A04	2-3	2-3-1	81	2	non_it_2	10X_cells_v2_AIBS
10x_cells_v2_GGCGACTGTGAGCGAT-10L8TX_171026_01_A04	2-3	2-3-1	81	4	non_it_2	10X_cells_v2_AIBS
10x_cells_v2_GTAACTGCATGCTAGT-10L8TX_171026_01_A04	2-3	2-3-1	81	2	non_it_2	10X_cells_v2_AIBS
10x_cells_v2_GTACTCCCACTCAGGC-10L8TX_171026_01_A04	2-3	2-3-1	81	2	non_it_2	10X_cells_v2_AIBS
10x_cells_v2_GTACTTTAGTGAATTG-10L8TX_171026_01_A04	2-3	2-3-1	81	2	non_it_2	10X_cells_v2_AIBS
10x_cells_v2_GTCGTAAAGTGCGTGA-10L8TX_171026_01_A04	2-3	2-3-1	81	2	non_it_2	10X_cells_v2_AIBS
10x_cells_v2_GTGCATACATATACGC-10L8TX_171026_01_A04	2-3	2-3-1	81	2	non_it_2	10X_cells_v2_AIBS
10x_cells_v2_GTTAAGCCAGTCGATT-10L8TX_171026_01_A04	2-3	2-3-1	81	2	non_it_2	10X_cells_v2_AIBS
10x_cells_v2_GTTACAGAGAAGGTTT-10L8TX_171026_01_A04	2-1	2-1-2	80	2	non_it_2	10X_cells_v2_AIBS
10x_cells_v2_GTTCGGGTCAACGAAA-10L8TX_171026_01_A04	2-3	2-3-1	81	2	non_it_2	10X_cells_v2_AIBS
10x_cells_v2_TACAGTGCATCACCCT-10L8TX_171026_01_A04	2-3	2-3-1	81	2	non_it_2	10X_cells_v2_AIBS
10x_cells_v2_TACAGTGTCCAAGTAC-10L8TX_171026_01_A04	2-3	2-3-1	81	2	non_it_2	10X_cells_v2_AIBS
10x_cells_v2_TACTCATAGCTGCGAA-10L8TX_171026_01_A04	2-2	2-2-2	84	4	non_it_5	10X_cells_v2_AIBS
10x_cells_v2_TAGAGCTAGGAGTAGA-10L8TX_171026_01_A04	2-1	2-1-2	80	2	non_it_1	10X_cells_v2_AIBS
10x_cells_v2_TAGGCATTCTTTAGGG-10L8TX_171026_01_A04	2-3	2-3-1	81	2	non_it_2	10X_cells_v2_AIBS
10x_cells_v2_TATGCCCAGGCATGTG-10L8TX_171026_01_A04	2-3	2-3-1	81	2	non_it_2	10X_cells_v2_AIBS
10x_cells_v2_TCACAAGTCGGGAGTA-10L8TX_171026_01_A04	2-3	2-3-1	81	2	non_it_2	10X_cells_v2_AIBS
10x_cells_v2_TCAGCTCAGGCTCATT-10L8TX_171026_01_A04	2-3	2-3-1	81	2	non_it_2	10X_cells_v2_AIBS
10x_cells_v2_TCGAGGCGTTGATTCG-10L8TX_171026_01_A04	2-3	2-3-1	81	2	non_it_2	10X_cells_v2_AIBS
10x_cells_v2_TCTGGAAAGTTACGGG-10L8TX_171026_01_A04	2-3	2-3-1	81	2	non_it_2	10X_cells_v2_AIBS
10x_cells_v2_TCTTTCCCAACACCTA-10L8TX_171026_01_A04	2-3	2-3-1	81	2	non_it_2	10X_cells_v2_AIBS
10x_cells_v2_TGACAACCATAGGATA-10L8TX_171026_01_A04	2-3	2-3-1	81	4	non_it_2	10X_cells_v2_AIBS
10x_cells_v2_TGCGGGTAGCCTATGT-10L8TX_171026_01_A04	2-3	2-3-2	81	2	non_it_2	10X_cells_v2_AIBS
10x_cells_v2_TGCGGGTCACGTAAGG-10L8TX_171026_01_A04	2-3	2-3-1	80	2	non_it_2	10X_cells_v2_AIBS
10x_cells_v2_TGCTGCTGTCCAAGTT-10L8TX_171026_01_A04	2-3	2-3-2	81	2	non_it_2	10X_cells_v2_AIBS
10x_cells_v2_TGGACGCAGCCGCCTA-10L8TX_171026_01_A04	2-3	2-3-1	81	2	non_it_2	10X_cells_v2_AIBS
10x_cells_v2_TGGCCAGCATGGTCAT-10L8TX_171026_01_A04	2-3	2-3-2	80	2	non_it_2	10X_cells_v2_AIBS
10x_cells_v2_TGGGCGTTCAGCTGGC-10L8TX_171026_01_A04	2-1	2-1-2	80	2	non_it_1	10X_cells_v2_AIBS
10x_cells_v2_TGTATTCCACGGTTTA-10L8TX_171026_01_A04	2-3	2-3-1	81	2	non_it_2	10X_cells_v2_AIBS
10x_cells_v2_TTAGGACAGAGATGAG-10L8TX_171026_01_A04	2-3	2-3-2	81	2	non_it_2	10X_cells_v2_AIBS
10x_cells_v2_TTATGCTAGCATGGCA-10L8TX_171026_01_A04	2-3	2-3-1	81	2	non_it_2	10X_cells_v2_AIBS
10x_cells_v2_TTGGCAAAGGTGCAAC-10L8TX_171026_01_A04	2-3	2-3-1	81	2	non_it_2	10X_cells_v2_AIBS
10x_cells_v2_TTTGTCACATCGACGC-10L8TX_171026_01_A04	2-3	2-3-1	81	2	non_it_2	10X_cells_v2_AIBS
10x_cells_v2_AAGGTTCCAGGCTGAA-11L8TX_171026_01_C05	2-3	2-3-1	81	2	non_it_2	10X_cells_v2_AIBS
10x_cells_v2_ACAGCTACACCGTTGG-11L8TX_171026_01_C05	2-3	2-3-1	81	2	non_it_2	10X_cells_v2_AIBS
10x_cells_v2_ACTGAGTTCACGCGGT-11L8TX_171026_01_C05	2-3	2-3-1	81	2	non_it_2	10X_cells_v2_AIBS
10x_cells_v2_AGCAGCCTCTTATCTG-11L8TX_171026_01_C05	2-3	2-3-1	81	2	non_it_2	10X_cells_v2_AIBS
10x_cells_v2_CAGCAGCTCCAAACTG-11L8TX_171026_01_C05	2-3	2-3-1	81	2	non_it_2	10X_cells_v2_AIBS
10x_cells_v2_CATCGGGGTCTAACGT-11L8TX_171026_01_C05	2-3	2-3-1	81	2	non_it_2	10X_cells_v2_AIBS
10x_cells_v2_CCTCTGACAGTTCCCT-11L8TX_171026_01_C05	2-3	2-3-1	81	2	non_it_2	10X_cells_v2_AIBS
10x_cells_v2_CGATCGGAGAGCCTAG-11L8TX_171026_01_C05	2-3	2-3-1	81	2	non_it_2	10X_cells_v2_AIBS
10x_cells_v2_CGTGAGCGTGAGGCTA-11L8TX_171026_01_C05	2-3	2-3-1	81	2	non_it_2	10X_cells_v2_AIBS
10x_cells_v2_CTAAGACTCATGTGGT-11L8TX_171026_01_C05	2-3	2-3-1	81	2	non_it_2	10X_cells_v2_AIBS
10x_cells_v2_CTACCCAAGCGGATCA-11L8TX_171026_01_C05	2-3	2-3-2	81	9	non_it_2	10X_cells_v2_AIBS
10x_cells_v2_CTCCTAGTCGAACGGA-11L8TX_171026_01_C05	2-3	2-3-1	81	2	non_it_2	10X_cells_v2_AIBS
10x_cells_v2_GAAACTCCAGGGTTAG-11L8TX_171026_01_C05	2-3	2-3-1	81	4	non_it_2	10X_cells_v2_AIBS
10x_cells_v2_GACGCGTCAAATCCGT-11L8TX_171026_01_C05	2-3	2-3-1	81	4	non_it_2	10X_cells_v2_AIBS
10x_cells_v2_GCGCGATAGAGCTATA-11L8TX_171026_01_C05	2-3	2-3-1	81	4	non_it_2	10X_cells_v2_AIBS
10x_cells_v2_GGCTGGTAGCGCCTTG-11L8TX_171026_01_C05	2-3	2-3-1	81	2	non_it_2	10X_cells_v2_AIBS
10x_cells_v2_GGGCATCCACTGCCAG-11L8TX_171026_01_C05	2-3	2-3-1	79	4	non_it_2	10X_cells_v2_AIBS
10x_cells_v2_GGTATTGAGTAGATGT-11L8TX_171026_01_C05	2-3	2-3-1	81	2	non_it_2	10X_cells_v2_AIBS
10x_cells_v2_GGTGTTACATCGACGC-11L8TX_171026_01_C05	2-3	2-3-1	81	2	non_it_2	10X_cells_v2_AIBS
10x_cells_v2_GTACGTAGTCGCGAAA-11L8TX_171026_01_C05	2-3	2-3-1	81	4	non_it_2	10X_cells_v2_AIBS
10x_cells_v2_GTGCGGTGTGCATCTA-11L8TX_171026_01_C05	2-3	2-3-1	81	2	non_it_2	10X_cells_v2_AIBS
10x_cells_v2_TACGGGCGTGTTCGAT-11L8TX_171026_01_C05	2-3	2-3-2	81	9	non_it_2	10X_cells_v2_AIBS
10x_cells_v2_TGACGGCTCTACCAGA-11L8TX_171026_01_C05	2-3	2-3-1	81	2	non_it_2	10X_cells_v2_AIBS
10x_cells_v2_TGATTTCTCTTTAGTC-11L8TX_171026_01_C05	2-3	2-3-1	81	2	non_it_2	10X_cells_v2_AIBS
10x_cells_v2_TGTATTCAGAGCAATT-11L8TX_171026_01_C05	2-3	2-3-1	81	2	non_it_2	10X_cells_v2_AIBS
10x_cells_v2_ACAGCCGTCGAGCCCA-12L8TX_171026_01_D05	2-3	2-3-1	81	2	non_it_2	10X_cells_v2_AIBS
10x_cells_v2_AGCTTGATCGGAGGTA-12L8TX_171026_01_D05	2-3	2-3-1	81	2	non_it_2	10X_cells_v2_AIBS
10x_cells_v2_AGTCTTTAGACAGACC-12L8TX_171026_01_D05	2-1	2-1-2	81	2	non_it_2	10X_cells_v2_AIBS
10x_cells_v2_CACCTTGCATACTACG-12L8TX_171026_01_D05	2-3	2-3-1	81	2	non_it_2	10X_cells_v2_AIBS
10x_cells_v2_CATATTCAGCCAGTTT-12L8TX_171026_01_D05	2-3	2-3-2	81	2	non_it_2	10X_cells_v2_AIBS
10x_cells_v2_CCGTACTGTTACTGAC-12L8TX_171026_01_D05	2-3	2-3-1	81	2	non_it_2	10X_cells_v2_AIBS
10x_cells_v2_CCGTGGAAGCGTCTAT-12L8TX_171026_01_D05	2-3	2-3-1	81	2	non_it_2	10X_cells_v2_AIBS
10x_cells_v2_CGCTATCAGAGCCCAA-12L8TX_171026_01_D05	2-3	2-3-1	81	4	non_it_2	10X_cells_v2_AIBS
10x_cells_v2_CTAGAGTCACGCGAAA-12L8TX_171026_01_D05	2-3	2-3-1	81	2	non_it_2	10X_cells_v2_AIBS
10x_cells_v2_GAGCAGATCACAATGC-12L8TX_171026_01_D05	2-1	2-1-2	81	2	non_it_2	10X_cells_v2_AIBS
10x_cells_v2_GATCGCGTCGTATCAG-12L8TX_171026_01_D05	2-3	2-3-1	33	13	non_it_10	10X_cells_v2_AIBS
10x_cells_v2_GCATGCGCATACAGCT-12L8TX_171026_01_D05	2-3	2-3-1	81	2	non_it_2	10X_cells_v2_AIBS
10x_cells_v2_GGCCGATGTCACTGGC-12L8TX_171026_01_D05	2-3	2-3-1	79	4	non_it_2	10X_cells_v2_AIBS
10x_cells_v2_GGGTTGCCATATGGTC-12L8TX_171026_01_D05	2-1	2-1-1	81	2	non_it_2	10X_cells_v2_AIBS
10x_cells_v2_TATCAGGCATCTACGA-12L8TX_171026_01_D05	2-3	2-3-1	81	4	non_it_2	10X_cells_v2_AIBS
10x_cells_v2_TCGCGAGGTGTAACGG-12L8TX_171026_01_D05	2-1	2-1-2	80	2	non_it_1	10X_cells_v2_AIBS
10x_cells_v2_TCGCGAGGTTGTACAC-12L8TX_171026_01_D05	2-3	2-3-1	81	4	non_it_2	10X_cells_v2_AIBS
10x_cells_v2_TCTGGAATCGGCTACG-12L8TX_171026_01_D05	2-3	2-3-1	81	2	non_it_2	10X_cells_v2_AIBS
10x_cells_v2_TGACTAGGTGAAGGCT-12L8TX_171026_01_D05	2-3	2-3-1	81	2	non_it_2	10X_cells_v2_AIBS
10x_cells_v2_TGACTTTTCCTAGAAC-12L8TX_171026_01_D05	2-3	2-3-1	81	2	non_it_2	10X_cells_v2_AIBS
10x_cells_v2_TGGCCAGTCACTTACT-12L8TX_171026_01_D05	2-3	2-3-1	81	2	non_it_2	10X_cells_v2_AIBS
10x_cells_v2_AACCGCGAGGATTCGG-13L8TX_171026_01_E05	2-3	2-3-1	81	2	non_it_2	10X_cells_v2_AIBS
10x_cells_v2_AAGTCTGGTCAGAGGT-13L8TX_171026_01_E05	2-3	2-3-1	81	2	non_it_2	10X_cells_v2_AIBS
10x_cells_v2_ACCAGTAGTAGCGTAG-13L8TX_171026_01_E05	2-3	2-3-1	81	2	non_it_2	10X_cells_v2_AIBS
10x_cells_v2_AGCAGCCGTACGCTGC-13L8TX_171026_01_E05	2-3	2-3-1	81	2	non_it_2	10X_cells_v2_AIBS
10x_cells_v2_ATAAGAGGTTTAGCTG-13L8TX_171026_01_E05	2-3	2-3-1	81	2	non_it_2	10X_cells_v2_AIBS
10x_cells_v2_ATGGGAGGTCAAAGAT-13L8TX_171026_01_E05	2-3	2-3-1	81	2	non_it_2	10X_cells_v2_AIBS
10x_cells_v2_ATGTGTGAGAAACCGC-13L8TX_171026_01_E05	2-3	2-3-1	81	4	non_it_2	10X_cells_v2_AIBS
10x_cells_v2_CACCACTGTCAAAGAT-13L8TX_171026_01_E05	2-3	2-3-1	81	2	non_it_2	10X_cells_v2_AIBS
10x_cells_v2_CATCAGAGTTCCATGA-13L8TX_171026_01_E05	2-3	2-3-1	81	2	non_it_2	10X_cells_v2_AIBS
10x_cells_v2_CCCATACGTTTCCACC-13L8TX_171026_01_E05	2-3	2-3-1	81	2	non_it_2	10X_cells_v2_AIBS
10x_cells_v2_CGACCTTGTTACGACT-13L8TX_171026_01_E05	2-3	2-3-1	81	2	non_it_2	10X_cells_v2_AIBS
10x_cells_v2_CGCGTTTCAAGCCTAT-13L8TX_171026_01_E05	2-3	2-3-2	81	2	non_it_2	10X_cells_v2_AIBS
10x_cells_v2_CGCTGGATCTGGAGCC-13L8TX_171026_01_E05	2-3	2-3-2	81	2	non_it_2	10X_cells_v2_AIBS
10x_cells_v2_CGGACACAGATCCCAT-13L8TX_171026_01_E05	2-3	2-3-1	81	2	non_it_2	10X_cells_v2_AIBS
10x_cells_v2_CGGACTGCATTGTGCA-13L8TX_171026_01_E05	2-3	2-3-2	81	2	non_it_2	10X_cells_v2_AIBS
10x_cells_v2_CGTAGGCTCCGCAGTG-13L8TX_171026_01_E05	2-3	2-3-1	81	2	non_it_2	10X_cells_v2_AIBS
10x_cells_v2_CGTTAGAAGTAAGTAC-13L8TX_171026_01_E05	2-3	2-3-1	81	2	non_it_2	10X_cells_v2_AIBS
10x_cells_v2_CTAGTGATCGGCATCG-13L8TX_171026_01_E05	2-3	2-3-1	81	2	non_it_2	10X_cells_v2_AIBS
10x_cells_v2_CTGCTGTGTGAGGGAG-13L8TX_171026_01_E05	2-3	2-3-1	81	2	non_it_2	10X_cells_v2_AIBS
10x_cells_v2_CTTTGCGGTTGTGGCC-13L8TX_171026_01_E05	2-3	2-3-1	81	2	non_it_2	10X_cells_v2_AIBS
10x_cells_v2_GAGCAGATCCGCAGTG-13L8TX_171026_01_E05	2-3	2-3-1	81	4	non_it_2	10X_cells_v2_AIBS
10x_cells_v2_GCGCGATAGCGATATA-13L8TX_171026_01_E05	2-3	2-3-1	81	2	non_it_2	10X_cells_v2_AIBS
10x_cells_v2_GCGGGTTAGACACTAA-13L8TX_171026_01_E05	2-3	2-3-1	81	2	non_it_2	10X_cells_v2_AIBS
10x_cells_v2_GCTTCCATCACTATTC-13L8TX_171026_01_E05	2-3	2-3-1	81	2	non_it_2	10X_cells_v2_AIBS
10x_cells_v2_GCTTGAAGTTAAGGGC-13L8TX_171026_01_E05	2-1	2-1-2	80	2	non_it_1	10X_cells_v2_AIBS
10x_cells_v2_GGACAAGAGGCTACGA-13L8TX_171026_01_E05	2-3	2-3-1	81	2	non_it_2	10X_cells_v2_AIBS
10x_cells_v2_GGACAGAAGAAACCGC-13L8TX_171026_01_E05	2-3	2-3-1	79	4	non_it_2	10X_cells_v2_AIBS
10x_cells_v2_GTTTCTATCGAACTGT-13L8TX_171026_01_E05	2-3	2-3-1	81	2	non_it_2	10X_cells_v2_AIBS
10x_cells_v2_TCATTACTCAACGCTA-13L8TX_171026_01_E05	2-3	2-3-1	81	18	non_it_10	10X_cells_v2_AIBS
10x_cells_v2_TCGGTAACACCACGTG-13L8TX_171026_01_E05	2-3	2-3-1	81	2	non_it_2	10X_cells_v2_AIBS
10x_cells_v2_TGAAAGACATGACATC-13L8TX_171026_01_E05	2-3	2-3-1	81	2	non_it_2	10X_cells_v2_AIBS
10x_cells_v2_TGATTTCTCCAGATCA-13L8TX_171026_01_E05	2-3	2-3-1	81	2	non_it_2	10X_cells_v2_AIBS
10x_cells_v2_TGATTTCTCTGCTTGC-13L8TX_171026_01_E05	2-3	2-3-1	81	2	non_it_2	10X_cells_v2_AIBS
10x_cells_v2_TGGACGCAGCGTGAAC-13L8TX_171026_01_E05	2-3	2-3-1	81	4	non_it_2	10X_cells_v2_AIBS
10x_cells_v2_TGGCGCAAGCCTCGTG-13L8TX_171026_01_E05	2-3	2-3-1	81	4	non_it_2	10X_cells_v2_AIBS
10x_cells_v2_TGTCCCATCAATCTCT-13L8TX_171026_01_E05	2-3	2-3-1	81	2	non_it_2	10X_cells_v2_AIBS
10x_cells_v2_TTCCCAGGTGCGCTTG-13L8TX_171026_01_E05	2-3	2-3-1	81	2	non_it_2	10X_cells_v2_AIBS
10x_cells_v2_TTCTCCTAGGCCCTCA-13L8TX_171026_01_E05	2-3	2-3-1	81	2	non_it_2	10X_cells_v2_AIBS
10x_cells_v2_TTGGCAACATTGGGCC-13L8TX_171026_01_E05	2-3	2-3-1	81	2	non_it_2	10X_cells_v2_AIBS
10x_cells_v2_AACCGCGCAGGAATGC-14L8TX_171026_01_F05	2-3	2-3-1	81	2	non_it_2	10X_cells_v2_AIBS
10x_cells_v2_ACGGAGAGTGCCTGGT-14L8TX_171026_01_F05	2-3	2-3-1	79	4	non_it_2	10X_cells_v2_AIBS
10x_cells_v2_ACGGCCATCTCGAGTA-14L8TX_171026_01_F05	2-3	2-3-1	81	2	non_it_2	10X_cells_v2_AIBS
10x_cells_v2_ACGTCAAGTGCCTGGT-14L8TX_171026_01_F05	2-3	2-3-1	81	2	non_it_2	10X_cells_v2_AIBS
10x_cells_v2_AGCCTAATCAGGCCCA-14L8TX_171026_01_F05	2-1	2-1-2	81	2	non_it_2	10X_cells_v2_AIBS
10x_cells_v2_AGGTCCGAGACAGGCT-14L8TX_171026_01_F05	2-3	2-3-1	81	2	non_it_2	10X_cells_v2_AIBS
10x_cells_v2_CAACCTCCAGACGCTC-14L8TX_171026_01_F05	2-3	2-3-1	81	2	non_it_2	10X_cells_v2_AIBS
10x_cells_v2_CAGAGAGAGCGACGTA-14L8TX_171026_01_F05	2-3	2-3-1	81	2	non_it_2	10X_cells_v2_AIBS
10x_cells_v2_CAGATCAGTGTTAAGA-14L8TX_171026_01_F05	2-3	2-3-1	81	2	non_it_2	10X_cells_v2_AIBS
10x_cells_v2_CATATGGGTCAGTGGA-14L8TX_171026_01_F05	2-3	2-3-1	81	2	non_it_2	10X_cells_v2_AIBS
10x_cells_v2_CATGACACACTGTTAG-14L8TX_171026_01_F05	2-3	2-3-1	81	2	non_it_2	10X_cells_v2_AIBS
10x_cells_v2_CATTATCCAAGAGGCT-14L8TX_171026_01_F05	2-3	2-3-1	79	2	non_it_2	10X_cells_v2_AIBS
10x_cells_v2_CCGTACTTCCGTACAA-14L8TX_171026_01_F05	2-3	2-3-1	81	2	non_it_2	10X_cells_v2_AIBS
10x_cells_v2_CCTAGCTGTTCCCTTG-14L8TX_171026_01_F05	2-3	2-3-1	81	4	non_it_2	10X_cells_v2_AIBS
10x_cells_v2_CGATCGGTCTAACTCT-14L8TX_171026_01_F05	2-3	2-3-1	81	2	non_it_2	10X_cells_v2_AIBS
10x_cells_v2_CGGGTCAAGTTCGATC-14L8TX_171026_01_F05	2-3	2-3-1	81	2	non_it_2	10X_cells_v2_AIBS
10x_cells_v2_CTAAGACAGCAGCCTC-14L8TX_171026_01_F05	2-3	2-3-1	81	2	non_it_2	10X_cells_v2_AIBS
10x_cells_v2_CTCGAGGAGCTGGAAC-14L8TX_171026_01_F05	2-3	2-3-1	81	2	non_it_2	10X_cells_v2_AIBS
10x_cells_v2_CTCTGGTTCCAAAGTC-14L8TX_171026_01_F05	2-3	2-3-1	81	2	non_it_2	10X_cells_v2_AIBS
10x_cells_v2_CTGAAGTAGGACTGGT-14L8TX_171026_01_F05	2-3	2-3-1	81	2	non_it_2	10X_cells_v2_AIBS
10x_cells_v2_CTTGGCTGTCGTCTTC-14L8TX_171026_01_F05	2-3	2-3-1	81	2	non_it_2	10X_cells_v2_AIBS
10x_cells_v2_GCAAACTTCACAAACC-14L8TX_171026_01_F05	2-3	2-3-1	81	2	non_it_2	10X_cells_v2_AIBS
10x_cells_v2_GCCTCTACAAGCGTAG-14L8TX_171026_01_F05	2-3	2-3-1	81	2	non_it_2	10X_cells_v2_AIBS
10x_cells_v2_GCGACCAGTAGAAAGG-14L8TX_171026_01_F05	2-3	2-3-1	80	2	non_it_2	10X_cells_v2_AIBS
10x_cells_v2_GCTGGGTGTATGGTTC-14L8TX_171026_01_F05	2-3	2-3-1	81	2	non_it_2	10X_cells_v2_AIBS
10x_cells_v2_TACTTGTGTCATATCG-14L8TX_171026_01_F05	2-3	2-3-1	81	2	non_it_2	10X_cells_v2_AIBS
10x_cells_v2_TCAACGATCCGGGTGT-14L8TX_171026_01_F05	2-3	2-3-1	81	2	non_it_2	10X_cells_v2_AIBS
10x_cells_v2_TCCACACTCCGAGCCA-14L8TX_171026_01_F05	2-3	2-3-1	81	2	non_it_2	10X_cells_v2_AIBS
10x_cells_v2_TGCCCTACACATGTGT-14L8TX_171026_01_F05	2-3	2-3-1	81	2	non_it_2	10X_cells_v2_AIBS
10x_cells_v2_TTTGGTTCAAACGTGG-14L8TX_171026_01_F05	2-3	2-3-1	81	4	non_it_2	10X_cells_v2_AIBS
10x_cells_v2_TTTGGTTCACCAGGTC-14L8TX_171026_01_F05	2-3	2-3-1	81	2	non_it_2	10X_cells_v2_AIBS
10x_cells_v2_AACTCTTCACGACGAA-15L8TX_171026_01_G05	2-1	2-1-2	81	2	non_it_2	10X_cells_v2_AIBS
10x_cells_v2_AATCGGTGTGCGGTAA-15L8TX_171026_01_G05	2-3	2-3-1	81	2	non_it_2	10X_cells_v2_AIBS
10x_cells_v2_ACTGCTCCAAACCCAT-15L8TX_171026_01_G05	2-3	2-3-1	81	2	non_it_2	10X_cells_v2_AIBS
10x_cells_v2_AGTTGGTCACATTTCT-15L8TX_171026_01_G05	2-3	2-3-1	81	2	non_it_2	10X_cells_v2_AIBS
10x_cells_v2_CAGAGAGCACCAACCG-15L8TX_171026_01_G05	2-3	2-3-1	81	2	non_it_2	10X_cells_v2_AIBS
10x_cells_v2_CATGACAGTTAAGACA-15L8TX_171026_01_G05	2-3	2-3-1	81	2	non_it_2	10X_cells_v2_AIBS
10x_cells_v2_CATTCGCGTCATATGC-15L8TX_171026_01_G05	2-3	2-3-1	81	2	non_it_2	10X_cells_v2_AIBS
10x_cells_v2_CCTATTAGTCCATGAT-15L8TX_171026_01_G05	2-3	2-3-1	81	2	non_it_2	10X_cells_v2_AIBS
10x_cells_v2_CCTCAGTCAAACTGCT-15L8TX_171026_01_G05	2-3	2-3-1	81	2	non_it_2	10X_cells_v2_AIBS
10x_cells_v2_CCTTTCTGTGGTGTAG-15L8TX_171026_01_G05	2-3	2-3-1	81	2	non_it_2	10X_cells_v2_AIBS
10x_cells_v2_CGTGTAATCTTTAGTC-15L8TX_171026_01_G05	2-2	2-2-2	84	4	non_it_5	10X_cells_v2_AIBS
10x_cells_v2_CTAAGACAGTGTCTCA-15L8TX_171026_01_G05	2-3	2-3-2	81	2	non_it_2	10X_cells_v2_AIBS
10x_cells_v2_CTACGTCAGAAGCCCA-15L8TX_171026_01_G05	2-3	2-3-2	81	2	non_it_2	10X_cells_v2_AIBS
10x_cells_v2_CTCGTCACAGCTTAAC-15L8TX_171026_01_G05	2-3	2-3-1	81	2	non_it_2	10X_cells_v2_AIBS
10x_cells_v2_CTCTGGTAGCAGATCG-15L8TX_171026_01_G05	2-3	2-3-1	81	2	non_it_2	10X_cells_v2_AIBS
10x_cells_v2_CTGCCTACAGCCTTTC-15L8TX_171026_01_G05	2-3	2-3-1	79	4	non_it_2	10X_cells_v2_AIBS
10x_cells_v2_GAACATCTCTTTCCTC-15L8TX_171026_01_G05	2-3	2-3-1	81	4	non_it_2	10X_cells_v2_AIBS
10x_cells_v2_GCATACACAAGTTAAG-15L8TX_171026_01_G05	2-3	2-3-1	81	2	non_it_2	10X_cells_v2_AIBS
10x_cells_v2_TACAGTGCAAAGGTGC-15L8TX_171026_01_G05	2-3	2-3-1	81	2	non_it_2	10X_cells_v2_AIBS
10x_cells_v2_TACGGATAGGTGTTAA-15L8TX_171026_01_G05	2-3	2-3-1	81	4	non_it_2	10X_cells_v2_AIBS
10x_cells_v2_TCAGCAAAGGCCCGTT-15L8TX_171026_01_G05	2-3	2-3-1	81	2	non_it_2	10X_cells_v2_AIBS
10x_cells_v2_TCAGCTCGTTTAGGAA-15L8TX_171026_01_G05	2-3	2-3-1	81	2	non_it_2	10X_cells_v2_AIBS
10x_cells_v2_TCATTACTCTAAGCCA-15L8TX_171026_01_G05	2-3	2-3-2	81	2	non_it_2	10X_cells_v2_AIBS
10x_cells_v2_TTGACTTGTGCTAGCC-15L8TX_171026_01_G05	2-3	2-3-1	81	2	non_it_2	10X_cells_v2_AIBS
10x_cells_v2_AAAGCAAAGCTCCTTC-16L8TX_171026_01_H05	2-3	2-3-1	81	4	non_it_2	10X_cells_v2_AIBS
10x_cells_v2_ACACCGGAGCCACGTC-16L8TX_171026_01_H05	2-3	2-3-1	81	2	non_it_2	10X_cells_v2_AIBS
10x_cells_v2_ACTGAGTAGCCCAACC-16L8TX_171026_01_H05	2-3	2-3-1	81	2	non_it_2	10X_cells_v2_AIBS
10x_cells_v2_ACTGAGTGTGCAGGTA-16L8TX_171026_01_H05	2-3	2-3-1	81	2	non_it_2	10X_cells_v2_AIBS
10x_cells_v2_AGAGCGATCGTGGACC-16L8TX_171026_01_H05	2-3	2-3-1	81	2	non_it_2	10X_cells_v2_AIBS
10x_cells_v2_AGCGGTCTCGCGTAGC-16L8TX_171026_01_H05	2-3	2-3-1	81	2	non_it_1	10X_cells_v2_AIBS
10x_cells_v2_AGCTTGAGTTTGGGCC-16L8TX_171026_01_H05	2-3	2-3-1	81	4	non_it_2	10X_cells_v2_AIBS
10x_cells_v2_AGGTCATAGGACATTA-16L8TX_171026_01_H05	2-3	2-3-1	81	2	non_it_2	10X_cells_v2_AIBS
10x_cells_v2_AGTAGTCCATTTCACT-16L8TX_171026_01_H05	2-3	2-3-2	77	2	non_it_2	10X_cells_v2_AIBS
10x_cells_v2_ATCTACTTCGAACTGT-16L8TX_171026_01_H05	2-3	2-3-2	81	2	non_it_2	10X_cells_v2_AIBS
10x_cells_v2_CCTTCCCGTCATGCCG-16L8TX_171026_01_H05	2-3	2-3-1	81	2	non_it_2	10X_cells_v2_AIBS
10x_cells_v2_CCTTTCTTCAGCATGT-16L8TX_171026_01_H05	2-3	2-3-1	81	2	non_it_2	10X_cells_v2_AIBS
10x_cells_v2_CGCTTCAGTATCTGCA-16L8TX_171026_01_H05	2-3	2-3-1	81	2	non_it_2	10X_cells_v2_AIBS
10x_cells_v2_CGTAGCGTCTAACTCT-16L8TX_171026_01_H05	2-3	2-3-2	81	2	non_it_2	10X_cells_v2_AIBS
10x_cells_v2_CTCCTAGTCTCTGAGA-16L8TX_171026_01_H05	2-3	2-3-1	81	4	non_it_2	10X_cells_v2_AIBS
10x_cells_v2_CTCGTCACACGTCAGC-16L8TX_171026_01_H05	2-3	2-3-1	81	2	non_it_2	10X_cells_v2_AIBS
10x_cells_v2_CTTACCGGTCTAAACC-16L8TX_171026_01_H05	2-3	2-3-1	81	2	non_it_2	10X_cells_v2_AIBS
10x_cells_v2_GATCGTAAGAGTACAT-16L8TX_171026_01_H05	2-3	2-3-1	81	2	non_it_2	10X_cells_v2_AIBS
10x_cells_v2_GATCTAGTCGCGCCAA-16L8TX_171026_01_H05	2-3	2-3-1	81	2	non_it_2	10X_cells_v2_AIBS
10x_cells_v2_GCACTCTGTCTCGTTC-16L8TX_171026_01_H05	2-3	2-3-1	81	2	non_it_2	10X_cells_v2_AIBS
10x_cells_v2_GCAGTTATCTCCAACC-16L8TX_171026_01_H05	2-3	2-3-1	81	2	non_it_2	10X_cells_v2_AIBS
10x_cells_v2_GCTGCAGCAAGTAATG-16L8TX_171026_01_H05	2-3	2-3-1	81	2	non_it_2	10X_cells_v2_AIBS
10x_cells_v2_GGAACTTCATTGGCGC-16L8TX_171026_01_H05	2-3	2-3-1	81	2	non_it_2	10X_cells_v2_AIBS
10x_cells_v2_GGAATAATCCTTGCCA-16L8TX_171026_01_H05	2-3	2-3-1	81	2	non_it_2	10X_cells_v2_AIBS
10x_cells_v2_GTCATTTTCCTAGGGC-16L8TX_171026_01_H05	2-3	2-3-1	81	2	non_it_2	10X_cells_v2_AIBS
10x_cells_v2_GTCTCGTGTTCCACTC-16L8TX_171026_01_H05	2-3	2-3-1	81	2	non_it_2	10X_cells_v2_AIBS
10x_cells_v2_GTGCGGTAGGCTACGA-16L8TX_171026_01_H05	2-3	2-3-2	81	2	non_it_2	10X_cells_v2_AIBS
10x_cells_v2_TACGGATTCAAAGACA-16L8TX_171026_01_H05	2-3	2-3-1	81	4	non_it_2	10X_cells_v2_AIBS
10x_cells_v2_TAGACCAAGGAACTGC-16L8TX_171026_01_H05	2-3	2-3-2	81	2	non_it_2	10X_cells_v2_AIBS
10x_cells_v2_TTAACTCCATTCGACA-16L8TX_171026_01_H05	2-3	2-3-2	81	2	non_it_2	10X_cells_v2_AIBS
10x_cells_v2_TTTCCTCAGGAACTGC-16L8TX_171026_01_H05	2-3	2-3-1	81	2	non_it_2	10X_cells_v2_AIBS
10x_cells_v2_AAAGATGAGCTCTCGG-1L8TX_171026_01_F03	5-1	5-1-1	54	7	mge_0	10X_cells_v2_AIBS
10x_cells_v2_AACGTTGCATCAGTAC-1L8TX_171026_01_F03	5-1	5-1-1	53	7	mge_0	10X_cells_v2_AIBS
10x_cells_v2_AACTCCCTCTAGCACA-1L8TX_171026_01_F03	5-1	5-1-1	50	7	mge_10	10X_cells_v2_AIBS
10x_cells_v2_AACTCTTCAAGCCGCT-1L8TX_171026_01_F03	5-1	5-1-1	53	7	mge_1	10X_cells_v2_AIBS
10x_cells_v2_AACTCTTTCATTTGGG-1L8TX_171026_01_F03	5-1	5-1-1	54	7	mge_0	10X_cells_v2_AIBS
10x_cells_v2_AACTGGTTCAGTCCCT-1L8TX_171026_01_F03	5-1	5-1-1	54	7	mge_0	10X_cells_v2_AIBS
10x_cells_v2_AACTTTCGTCGGCTCA-1L8TX_171026_01_F03	5-1	5-1-1	54	7	mge_0	10X_cells_v2_AIBS
10x_cells_v2_AAGTCTGGTCCTCCAT-1L8TX_171026_01_F03	5-1	5-1-1	54	7	mge_0	10X_cells_v2_AIBS
10x_cells_v2_ACACTGACAGCTGGCT-1L8TX_171026_01_F03	5-1	5-1-1	54	7	mge_0	10X_cells_v2_AIBS
10x_cells_v2_ACATACGGTTCAGACT-1L8TX_171026_01_F03	5-1	5-1-1	54	7	mge_0	10X_cells_v2_AIBS
10x_cells_v2_ACCCACTGTTGTCGCG-1L8TX_171026_01_F03	5-1	5-1-1	54	7	mge_0	10X_cells_v2_AIBS
10x_cells_v2_ACCTTTAGTTATCACG-1L8TX_171026_01_F03	5-1	5-1-1	53	7	mge_1	10X_cells_v2_AIBS
10x_cells_v2_ACGAGCCAGCGCCTTG-1L8TX_171026_01_F03	5-1	5-1-1	54	7	mge_0	10X_cells_v2_AIBS
10x_cells_v2_ACGCCAGAGCAACGGT-1L8TX_171026_01_F03	5-1	5-1-1	54	7	mge_0	10X_cells_v2_AIBS
10x_cells_v2_ACGCCAGTCTAAGCCA-1L8TX_171026_01_F03	5-1	5-1-1	51	7	mge_0	10X_cells_v2_AIBS
10x_cells_v2_ACGGCCACAATAGAGT-1L8TX_171026_01_F03	5-1	5-1-1	54	7	mge_0	10X_cells_v2_AIBS
10x_cells_v2_ACGGCCACACTACAGT-1L8TX_171026_01_F03	5-1	5-1-1	54	7	mge_0	10X_cells_v2_AIBS
10x_cells_v2_ACGGGTCAGATGCCTT-1L8TX_171026_01_F03	5-1	5-1-1	54	7	mge_0	10X_cells_v2_AIBS
10x_cells_v2_AGCTCCTTCGTACGGC-1L8TX_171026_01_F03	5-1	5-1-1	54	7	mge_0	10X_cells_v2_AIBS
10x_cells_v2_AGGCCGTGTTGTGGAG-1L8TX_171026_01_F03	5-1	5-1-1	54	7	mge_0	10X_cells_v2_AIBS
10x_cells_v2_AGTCTTTTCCGCAGTG-1L8TX_171026_01_F03	5-1	5-1-1	54	7	mge_0	10X_cells_v2_AIBS
10x_cells_v2_AGTGAGGAGGCTAGGT-1L8TX_171026_01_F03	5-1	5-1-1	54	7	mge_0	10X_cells_v2_AIBS
10x_cells_v2_AGTGAGGAGGTTACCT-1L8TX_171026_01_F03	5-1	5-1-1	53	7	mge_1	10X_cells_v2_AIBS
10x_cells_v2_AGTGTCACACACTGCG-1L8TX_171026_01_F03	5-1	5-1-1	54	7	mge_0	10X_cells_v2_AIBS
10x_cells_v2_ATAGACCAGCGTCAAG-1L8TX_171026_01_F03	5-1	5-1-1	54	7	mge_0	10X_cells_v2_AIBS
10x_cells_v2_ATCATGGCACCAGATT-1L8TX_171026_01_F03	5-1	5-1-1	54	7	mge_0	10X_cells_v2_AIBS
10x_cells_v2_ATCCACCAGCGTTGCC-1L8TX_171026_01_F03	5-1	5-1-1	54	7	mge_0	10X_cells_v2_AIBS
10x_cells_v2_ATCTGCCTCAGGATCT-1L8TX_171026_01_F03	5-1	5-1-1	54	7	mge_0	10X_cells_v2_AIBS
10x_cells_v2_ATGAGGGCAATGAATG-1L8TX_171026_01_F03	5-1	5-1-1	55	7	mge_14	10X_cells_v2_AIBS
10x_cells_v2_ATTACTCTCACAACGT-1L8TX_171026_01_F03	5-1	5-1-1	54	7	mge_0	10X_cells_v2_AIBS
10x_cells_v2_CAAGTTGTCGCCTGTT-1L8TX_171026_01_F03	5-1	5-1-1	54	7	mge_0	10X_cells_v2_AIBS
10x_cells_v2_CACCTTGCATTATCTC-1L8TX_171026_01_F03	5-1	5-1-1	54	7	mge_0	10X_cells_v2_AIBS
10x_cells_v2_CAGAATCCAGCTCGAC-1L8TX_171026_01_F03	5-1	5-1-1	53	7	mge_1	10X_cells_v2_AIBS
10x_cells_v2_CAGCAGCGTTCCATGA-1L8TX_171026_01_F03	5-1	5-1-1	54	7	mge_0	10X_cells_v2_AIBS
10x_cells_v2_CAGCCGACAGATGGGT-1L8TX_171026_01_F03	5-1	5-1-1	54	7	mge_1	10X_cells_v2_AIBS
10x_cells_v2_CATCAGAGTTCGCTAA-1L8TX_171026_01_F03	5-1	5-1-1	54	7	mge_0	10X_cells_v2_AIBS
10x_cells_v2_CATCGAATCTGGTTCC-1L8TX_171026_01_F03	5-1	5-1-1	54	7	mge_0	10X_cells_v2_AIBS
10x_cells_v2_CCACCTAAGTCTCAAC-1L8TX_171026_01_F03	5-1	5-1-1	54	7	mge_1	10X_cells_v2_AIBS
10x_cells_v2_CCATTCGTCAGAGACG-1L8TX_171026_01_F03	5-1	5-1-1	54	7	mge_0	10X_cells_v2_AIBS
10x_cells_v2_CCCTCCTCAGTCCTTC-1L8TX_171026_01_F03	5-1	5-1-1	54	7	mge_0	10X_cells_v2_AIBS
10x_cells_v2_CCTACCAAGTTGAGTA-1L8TX_171026_01_F03	5-1	5-1-1	54	7	mge_0	10X_cells_v2_AIBS
10x_cells_v2_CCTATTAGTTCCACGG-1L8TX_171026_01_F03	5-1	5-1-1	54	7	mge_0	10X_cells_v2_AIBS
10x_cells_v2_CCTTCGAGTTACGTCA-1L8TX_171026_01_F03	5-1	5-1-1	53	7	mge_1	10X_cells_v2_AIBS
10x_cells_v2_CGATGTAGTCACTTCC-1L8TX_171026_01_F03	5-1	5-1-1	53	7	mge_1	10X_cells_v2_AIBS
10x_cells_v2_CGCCAAGAGCCACGTC-1L8TX_171026_01_F03	5-1	5-1-1	54	7	mge_1	10X_cells_v2_AIBS
10x_cells_v2_CGCCAAGAGCCCAACC-1L8TX_171026_01_F03	5-1	5-1-1	54	7	mge_0	10X_cells_v2_AIBS
10x_cells_v2_CGCCAAGGTCTTCGTC-1L8TX_171026_01_F03	5-1	5-1-1	54	7	mge_0	10X_cells_v2_AIBS
10x_cells_v2_CGGGTCAAGACTGGGT-1L8TX_171026_01_F03	5-1	5-1-1	54	7	mge_0	10X_cells_v2_AIBS
10x_cells_v2_CGTCTACAGCGTTCCG-1L8TX_171026_01_F03	5-1	5-1-1	54	7	mge_0	10X_cells_v2_AIBS
10x_cells_v2_CGTCTACTCCCAAGAT-1L8TX_171026_01_F03	5-1	5-1-1	54	7	mge_0	10X_cells_v2_AIBS
10x_cells_v2_CGTTAGAGTCACTGGC-1L8TX_171026_01_F03	5-1	5-1-1	53	7	mge_1	10X_cells_v2_AIBS
10x_cells_v2_CTAATGGCATTTGCTT-1L8TX_171026_01_F03	5-1	5-1-1	54	7	mge_0	10X_cells_v2_AIBS
10x_cells_v2_CTAATGGGTAGCAAAT-1L8TX_171026_01_F03	5-1	5-1-1	51	7	mge_5	10X_cells_v2_AIBS
10x_cells_v2_CTACACCCAATCCAAC-1L8TX_171026_01_F03	5-1	5-1-1	54	7	mge_1	10X_cells_v2_AIBS
10x_cells_v2_CTACATTGTGACAAAT-1L8TX_171026_01_F03	5-1	5-1-1	54	7	mge_0	10X_cells_v2_AIBS
10x_cells_v2_CTACCCAGTCGCGAAA-1L8TX_171026_01_F03	5-1	5-1-1	53	7	mge_1	10X_cells_v2_AIBS
10x_cells_v2_CTACCCAGTCTGCGGT-1L8TX_171026_01_F03	5-1	5-1-1	54	7	mge_0	10X_cells_v2_AIBS
10x_cells_v2_CTAGCCTGTAATCACC-1L8TX_171026_01_F03	5-1	5-1-1	54	7	mge_0	10X_cells_v2_AIBS
10x_cells_v2_CTAGTGAAGAAACCAT-1L8TX_171026_01_F03	5-1	5-1-1	54	7	mge_1	10X_cells_v2_AIBS
10x_cells_v2_CTCACACGTGTGGTTT-1L8TX_171026_01_F03	5-1	5-1-1	54	7	mge_0	10X_cells_v2_AIBS
10x_cells_v2_CTCACACTCAATAAGG-1L8TX_171026_01_F03	5-1	5-1-1	54	7	mge_1	10X_cells_v2_AIBS
10x_cells_v2_CTCAGAAAGCCCAACC-1L8TX_171026_01_F03	5-1	5-1-1	54	7	mge_0	10X_cells_v2_AIBS
10x_cells_v2_CTCAGAAGTCGCGTGT-1L8TX_171026_01_F03	5-1	5-1-1	48	7	mge_10	10X_cells_v2_AIBS
10x_cells_v2_CTCCTAGAGCGTTTAC-1L8TX_171026_01_F03	5-1	5-1-1	56	7	mge_12	10X_cells_v2_AIBS
10x_cells_v2_CTCGAAACAGTGAGTG-1L8TX_171026_01_F03	5-1	5-1-1	54	7	mge_0	10X_cells_v2_AIBS
10x_cells_v2_CTCGGAGCACCATGTA-1L8TX_171026_01_F03	5-1	5-1-1	54	7	mge_0	10X_cells_v2_AIBS
10x_cells_v2_CTCTACGAGCCATCGC-1L8TX_171026_01_F03	5-1	5-1-1	54	7	mge_0	10X_cells_v2_AIBS
10x_cells_v2_CTGAAGTAGCTAGCCC-1L8TX_171026_01_F03	5-1	5-1-1	54	7	mge_1	10X_cells_v2_AIBS
10x_cells_v2_CTGATAGGTTATCCGA-1L8TX_171026_01_F03	5-1	5-1-1	54	7	mge_0	10X_cells_v2_AIBS
10x_cells_v2_CTGCTGTGTGAACCTT-1L8TX_171026_01_F03	5-1	5-1-1	54	7	mge_0	10X_cells_v2_AIBS
10x_cells_v2_CTGTGCTCAGCCTATA-1L8TX_171026_01_F03	5-1	5-1-1	53	7	mge_1	10X_cells_v2_AIBS
10x_cells_v2_CTGTTTAAGCTGCAAG-1L8TX_171026_01_F03	5-1	5-1-1	54	7	mge_1	10X_cells_v2_AIBS
10x_cells_v2_GACCTGGTCGTAGATC-1L8TX_171026_01_F03	5-1	5-1-1	54	7	mge_0	10X_cells_v2_AIBS
10x_cells_v2_GACGTTAGTCTTTCAT-1L8TX_171026_01_F03	5-1	5-1-1	54	7	mge_0	10X_cells_v2_AIBS
10x_cells_v2_GACTACACAAACCTAC-1L8TX_171026_01_F03	5-1	5-1-1	54	7	mge_0	10X_cells_v2_AIBS
10x_cells_v2_GACTGCGGTCGCCATG-1L8TX_171026_01_F03	5-1	5-1-1	53	7	mge_1	10X_cells_v2_AIBS
10x_cells_v2_GAGCAGAAGCTTATCG-1L8TX_171026_01_F03	5-1	5-1-1	54	7	mge_0	10X_cells_v2_AIBS
10x_cells_v2_GATCTAGAGAAACCTA-1L8TX_171026_01_F03	5-1	5-1-1	54	7	mge_0	10X_cells_v2_AIBS
10x_cells_v2_GATGAGGTCTCTGTCG-1L8TX_171026_01_F03	5-1	5-1-1	54	7	mge_0	10X_cells_v2_AIBS
10x_cells_v2_GATTCAGGTGGCGAAT-1L8TX_171026_01_F03	5-1	5-1-1	54	7	mge_1	10X_cells_v2_AIBS
10x_cells_v2_GCACTCTTCAGGCAAG-1L8TX_171026_01_F03	5-1	5-1-1	50	7	mge_10	10X_cells_v2_AIBS
10x_cells_v2_GCAGTTAAGGTTCCTA-1L8TX_171026_01_F03	5-1	5-1-1	54	7	mge_0	10X_cells_v2_AIBS
10x_cells_v2_GCGACCATCGCCGTGA-1L8TX_171026_01_F03	5-1	5-1-1	53	7	mge_1	10X_cells_v2_AIBS
10x_cells_v2_GCGCGATAGCCCGAAA-1L8TX_171026_01_F03	5-1	5-1-2	51	7	mge_1	10X_cells_v2_AIBS
10x_cells_v2_GCGCGATCAGTACACT-1L8TX_171026_01_F03	5-1	5-1-1	54	7	mge_0	10X_cells_v2_AIBS
10x_cells_v2_GCTGCAGTCAACACCA-1L8TX_171026_01_F03	5-1	5-1-1	53	7	mge_1	10X_cells_v2_AIBS
10x_cells_v2_GCTGCTTCACACAGAG-1L8TX_171026_01_F03	5-1	5-1-1	54	7	mge_0	10X_cells_v2_AIBS
10x_cells_v2_GCTGCTTGTAGGCATG-1L8TX_171026_01_F03	5-1	5-1-1	54	7	mge_0	10X_cells_v2_AIBS
10x_cells_v2_GCTGGGTAGCGATTCT-1L8TX_171026_01_F03	5-1	5-1-1	54	7	mge_0	10X_cells_v2_AIBS
10x_cells_v2_GGAGCAAGTTAGAACA-1L8TX_171026_01_F03	5-1	5-1-1	54	7	mge_0	10X_cells_v2_AIBS
10x_cells_v2_GGCAATTAGAGGTTAT-1L8TX_171026_01_F03	5-1	5-1-1	54	7	mge_0	10X_cells_v2_AIBS
10x_cells_v2_GGCTCGAAGTGTGGCA-1L8TX_171026_01_F03	5-1	5-1-1	54	7	mge_0	10X_cells_v2_AIBS
10x_cells_v2_GGGCATCGTCGGCACT-1L8TX_171026_01_F03	5-1	5-1-1	54	7	mge_0	10X_cells_v2_AIBS
10x_cells_v2_GGGCATCGTGAGGGTT-1L8TX_171026_01_F03	5-1	5-1-1	54	7	mge_0	10X_cells_v2_AIBS
10x_cells_v2_GTAACTGCAGACGTAG-1L8TX_171026_01_F03	5-1	5-1-1	53	7	mge_1	10X_cells_v2_AIBS
10x_cells_v2_GTCAAGTTCTACTATC-1L8TX_171026_01_F03	5-1	5-1-1	54	7	mge_1	10X_cells_v2_AIBS
10x_cells_v2_GTCTCGTTCCTCCTAG-1L8TX_171026_01_F03	5-1	5-1-2	53	7	mge_1	10X_cells_v2_AIBS
10x_cells_v2_GTGCAGCAGACGCTTT-1L8TX_171026_01_F03	5-1	5-1-1	54	7	mge_0	10X_cells_v2_AIBS
10x_cells_v2_GTGTGCGCATATGCTG-1L8TX_171026_01_F03	5-1	5-1-1	54	7	mge_0	10X_cells_v2_AIBS
10x_cells_v2_GTTACAGAGAGCTGCA-1L8TX_171026_01_F03	5-1	5-1-1	54	7	mge_0	10X_cells_v2_AIBS
10x_cells_v2_GTTCTCGAGAGTACCG-1L8TX_171026_01_F03	5-1	5-1-1	54	7	mge_0	10X_cells_v2_AIBS
10x_cells_v2_GTTCTCGCAGTATAAG-1L8TX_171026_01_F03	5-1	5-1-1	54	7	mge_0	10X_cells_v2_AIBS
10x_cells_v2_GTTCTCGTCCCTTGTG-1L8TX_171026_01_F03	5-1	5-1-1	54	7	mge_0	10X_cells_v2_AIBS
10x_cells_v2_GTTCTCGTCGTAGGTT-1L8TX_171026_01_F03	5-1	5-1-1	54	7	mge_0	10X_cells_v2_AIBS
10x_cells_v2_TAAGAGAGTTCAGCGC-1L8TX_171026_01_F03	5-1	5-1-1	54	7	mge_0	10X_cells_v2_AIBS
10x_cells_v2_TACACGACACCGGAAA-1L8TX_171026_01_F03	5-1	5-1-1	53	7	mge_1	10X_cells_v2_AIBS
10x_cells_v2_TACACGAGTATTACCG-1L8TX_171026_01_F03	5-1	5-1-1	53	7	mge_1	10X_cells_v2_AIBS
10x_cells_v2_TACACGATCCCATTTA-1L8TX_171026_01_F03	5-1	5-1-1	54	7	mge_0	10X_cells_v2_AIBS
10x_cells_v2_TACAGTGCATGACGGA-1L8TX_171026_01_F03	5-1	5-1-1	54	7	mge_0	10X_cells_v2_AIBS
10x_cells_v2_TACGGATCACTTAAGC-1L8TX_171026_01_F03	5-1	5-1-1	54	7	mge_0	10X_cells_v2_AIBS
10x_cells_v2_TACGGGCCACGGCTAC-1L8TX_171026_01_F03	5-1	5-1-1	54	7	mge_0	10X_cells_v2_AIBS
10x_cells_v2_TAGGCATTCCATGAGT-1L8TX_171026_01_F03	5-1	5-1-1	54	7	mge_0	10X_cells_v2_AIBS
10x_cells_v2_TATTACCGTGCCTTGG-1L8TX_171026_01_F03	5-1	5-1-1	54	7	mge_0	10X_cells_v2_AIBS
10x_cells_v2_TCAATCTCAGCTTAAC-1L8TX_171026_01_F03	5-1	5-1-1	54	7	mge_0	10X_cells_v2_AIBS
10x_cells_v2_TCAGATGAGTGTGAAT-1L8TX_171026_01_F03	5-1	5-1-1	54	7	mge_1	10X_cells_v2_AIBS
10x_cells_v2_TCGGTAACACGAGGTA-1L8TX_171026_01_F03	5-1	5-1-1	54	7	mge_0	10X_cells_v2_AIBS
10x_cells_v2_TCGGTAACATGAAGTA-1L8TX_171026_01_F03	5-1	5-1-1	54	7	mge_0	10X_cells_v2_AIBS
10x_cells_v2_TGCCCATGTGACTCAT-1L8TX_171026_01_F03	5-1	5-1-1	54	7	mge_0	10X_cells_v2_AIBS
10x_cells_v2_TGGACGCAGCCACGTC-1L8TX_171026_01_F03	5-1	5-1-1	54	7	mge_0	10X_cells_v2_AIBS
10x_cells_v2_TGGACGCTCTCAAGTG-1L8TX_171026_01_F03	5-1	5-1-1	54	7	mge_0	10X_cells_v2_AIBS
10x_cells_v2_TGGGCGTAGATGTGTA-1L8TX_171026_01_F03	5-1	5-1-1	54	7	mge_1	10X_cells_v2_AIBS
10x_cells_v2_TGGTTAGTCCCTAACC-1L8TX_171026_01_F03	5-1	5-1-1	54	7	mge_0	10X_cells_v2_AIBS
10x_cells_v2_TTCCCAGAGTTCGATC-1L8TX_171026_01_F03	5-1	5-1-1	54	7	mge_0	10X_cells_v2_AIBS
10x_cells_v2_TTCTACAAGCGTTTAC-1L8TX_171026_01_F03	5-1	5-1-1	54	7	mge_0	10X_cells_v2_AIBS
10x_cells_v2_TTCTCCTAGGCATGTG-1L8TX_171026_01_F03	5-1	5-1-1	54	7	mge_0	10X_cells_v2_AIBS
10x_cells_v2_TTGACTTAGGCTAGGT-1L8TX_171026_01_F03	5-1	5-1-1	54	7	mge_9	10X_cells_v2_AIBS
10x_cells_v2_TTGGCAATCCTTTCGG-1L8TX_171026_01_F03	5-1	5-1-1	54	7	mge_0	10X_cells_v2_AIBS
10x_cells_v2_TTGTAGGGTCAAGCGA-1L8TX_171026_01_F03	5-1	5-1-1	54	7	mge_0	10X_cells_v2_AIBS
10x_cells_v2_AAACGGGTCTGATACG-2L8TX_171026_01_G03	5-1	5-1-1	54	7	mge_0	10X_cells_v2_AIBS
10x_cells_v2_AACCATGAGAATGTGT-2L8TX_171026_01_G03	5-1	5-1-1	54	7	mge_0	10X_cells_v2_AIBS
10x_cells_v2_AACTGGTGTAAACCTC-2L8TX_171026_01_G03	5-1	5-1-1	53	7	mge_1	10X_cells_v2_AIBS
10x_cells_v2_AACTTTCCAGGGTTAG-2L8TX_171026_01_G03	5-1	5-1-1	54	7	mge_0	10X_cells_v2_AIBS
10x_cells_v2_AACTTTCTCGGCTACG-2L8TX_171026_01_G03	5-1	5-1-1	54	7	mge_0	10X_cells_v2_AIBS
10x_cells_v2_AAGCCGCCACGGTGTC-2L8TX_171026_01_G03	5-1	5-1-1	54	7	mge_0	10X_cells_v2_AIBS
10x_cells_v2_AAGGCAGAGACCACGA-2L8TX_171026_01_G03	5-1	5-1-1	54	7	mge_1	10X_cells_v2_AIBS
10x_cells_v2_ACACCGGAGGGCTCTC-2L8TX_171026_01_G03	5-1	5-1-1	54	7	mge_0	10X_cells_v2_AIBS
10x_cells_v2_ACATACGTCCGTAGTA-2L8TX_171026_01_G03	5-1	5-1-1	53	7	mge_1	10X_cells_v2_AIBS
10x_cells_v2_ACATCAGAGGACACCA-2L8TX_171026_01_G03	5-1	5-1-1	54	7	mge_0	10X_cells_v2_AIBS
10x_cells_v2_ACATCAGTCGCGGATC-2L8TX_171026_01_G03	5-1	5-1-1	54	7	mge_0	10X_cells_v2_AIBS
10x_cells_v2_ACATGGTGTGGTACAG-2L8TX_171026_01_G03	5-1	5-1-1	54	7	mge_4	10X_cells_v2_AIBS
10x_cells_v2_ACCTTTACAGGCTGAA-2L8TX_171026_01_G03	5-1	5-1-1	54	7	mge_0	10X_cells_v2_AIBS
10x_cells_v2_ACCTTTAGTACATGTC-2L8TX_171026_01_G03	5-1	5-1-1	54	7	mge_0	10X_cells_v2_AIBS
10x_cells_v2_ACGAGCCTCACCGGGT-2L8TX_171026_01_G03	5-1	5-1-1	54	7	mge_0	10X_cells_v2_AIBS
10x_cells_v2_ACGATACCACAGACTT-2L8TX_171026_01_G03	5-1	5-1-1	54	7	mge_0	10X_cells_v2_AIBS
10x_cells_v2_ACGATACTCAGTCAGT-2L8TX_171026_01_G03	5-1	5-1-1	54	7	mge_0	10X_cells_v2_AIBS
10x_cells_v2_ACGCAGCCAATGACCT-2L8TX_171026_01_G03	5-1	5-1-1	54	7	mge_0	10X_cells_v2_AIBS
10x_cells_v2_ACGCAGCTCTAAGCCA-2L8TX_171026_01_G03	5-1	5-1-1	54	7	mge_0	10X_cells_v2_AIBS
10x_cells_v2_ACGGAGAAGTTGCAGG-2L8TX_171026_01_G03	5-1	5-1-1	54	7	mge_0	10X_cells_v2_AIBS
10x_cells_v2_ACGGCCAGTCTCAACA-2L8TX_171026_01_G03	5-1	5-1-1	54	7	mge_0	10X_cells_v2_AIBS
10x_cells_v2_ACGGGTCTCGCCATAA-2L8TX_171026_01_G03	5-1	5-1-1	54	7	mge_0	10X_cells_v2_AIBS
10x_cells_v2_ACTGAACGTGATGCCC-2L8TX_171026_01_G03	5-1	5-1-1	54	7	mge_0	10X_cells_v2_AIBS
10x_cells_v2_ACTGAGTAGTACGACG-2L8TX_171026_01_G03	5-1	5-1-1	54	7	mge_0	10X_cells_v2_AIBS
10x_cells_v2_ACTTACTGTAAATGAC-2L8TX_171026_01_G03	5-1	5-1-1	54	7	mge_0	10X_cells_v2_AIBS
10x_cells_v2_AGAATAGCAGGATTGG-2L8TX_171026_01_G03	5-1	5-1-1	54	7	mge_0	10X_cells_v2_AIBS
10x_cells_v2_AGAATAGCATGTCGAT-2L8TX_171026_01_G03	5-1	5-1-1	54	7	mge_0	10X_cells_v2_AIBS
10x_cells_v2_AGAGCTTCATTGAGCT-2L8TX_171026_01_G03	5-1	5-1-1	54	7	mge_0	10X_cells_v2_AIBS
10x_cells_v2_AGAGCTTTCCGGCACA-2L8TX_171026_01_G03	5-1	5-1-1	54	7	mge_0	10X_cells_v2_AIBS
10x_cells_v2_AGCAGCCCATCACAAC-2L8TX_171026_01_G03	5-1	5-1-1	54	7	mge_0	10X_cells_v2_AIBS
10x_cells_v2_AGCGGTCCAAGCCGTC-2L8TX_171026_01_G03	5-1	5-1-1	54	7	mge_0	10X_cells_v2_AIBS
10x_cells_v2_AGCGTATGTTTGACTG-2L8TX_171026_01_G03	5-1	5-1-1	54	7	mge_0	10X_cells_v2_AIBS
10x_cells_v2_AGGGATGCACGCCAGT-2L8TX_171026_01_G03	5-1	5-1-1	54	7	mge_0	10X_cells_v2_AIBS
10x_cells_v2_AGTGAGGAGTGAAGTT-2L8TX_171026_01_G03	5-1	5-1-1	54	7	mge_0	10X_cells_v2_AIBS
10x_cells_v2_AGTGTCAAGCAGATCG-2L8TX_171026_01_G03	5-1	5-1-1	54	7	mge_0	10X_cells_v2_AIBS
10x_cells_v2_ATAAGAGGTGCCTGCA-2L8TX_171026_01_G03	5-1	5-1-1	54	7	mge_0	10X_cells_v2_AIBS
10x_cells_v2_ATCATCTCATTATCTC-2L8TX_171026_01_G03	5-1	5-1-1	54	7	mge_0	10X_cells_v2_AIBS
10x_cells_v2_ATCGAGTTCCCATTTA-2L8TX_171026_01_G03	5-1	5-1-1	53	7	mge_1	10X_cells_v2_AIBS
10x_cells_v2_ATCTGCCAGGCTCAGA-2L8TX_171026_01_G03	5-1	5-1-1	54	7	mge_0	10X_cells_v2_AIBS
10x_cells_v2_ATTGGACAGTCGCCGT-2L8TX_171026_01_G03	5-1	5-1-1	54	7	mge_0	10X_cells_v2_AIBS
10x_cells_v2_CAACCTCAGTGAAGTT-2L8TX_171026_01_G03	5-1	5-1-1	54	7	mge_0	10X_cells_v2_AIBS
10x_cells_v2_CACAGTAGTGTGAATA-2L8TX_171026_01_G03	5-1	5-1-1	54	7	mge_0	10X_cells_v2_AIBS
10x_cells_v2_CAGAATCTCTGCTTGC-2L8TX_171026_01_G03	5-1	5-1-2	53	7	mge_9	10X_cells_v2_AIBS
10x_cells_v2_CAGCAGCCAATCTACG-2L8TX_171026_01_G03	5-1	5-1-1	54	7	mge_0	10X_cells_v2_AIBS
10x_cells_v2_CAGCCGATCCGCGTTT-2L8TX_171026_01_G03	5-1	5-1-1	54	7	mge_0	10X_cells_v2_AIBS
10x_cells_v2_CAGCGACCACCAGGTC-2L8TX_171026_01_G03	5-1	5-1-1	54	7	mge_0	10X_cells_v2_AIBS
10x_cells_v2_CAGCTAAGTAAACACA-2L8TX_171026_01_G03	5-1	5-1-1	54	7	mge_0	10X_cells_v2_AIBS
10x_cells_v2_CAGCTGGGTGTAAGTA-2L8TX_171026_01_G03	5-1	5-1-1	54	7	mge_0	10X_cells_v2_AIBS
10x_cells_v2_CAGGTGCCAGTGAGTG-2L8TX_171026_01_G03	5-1	5-1-1	54	7	mge_0	10X_cells_v2_AIBS
10x_cells_v2_CATATGGGTTCCGGCA-2L8TX_171026_01_G03	5-1	5-1-1	54	7	mge_0	10X_cells_v2_AIBS
10x_cells_v2_CATATTCGTTACGCGC-2L8TX_171026_01_G03	5-1	5-1-1	54	7	mge_0	10X_cells_v2_AIBS
10x_cells_v2_CATCAGAAGTGTTAGA-2L8TX_171026_01_G03	5-1	5-1-1	54	7	mge_0	10X_cells_v2_AIBS
10x_cells_v2_CATCAGATCGCGATCG-2L8TX_171026_01_G03	5-1	5-1-1	54	7	mge_0	10X_cells_v2_AIBS
10x_cells_v2_CCAATCCAGGTGCACA-2L8TX_171026_01_G03	5-1	5-1-1	54	7	mge_0	10X_cells_v2_AIBS
10x_cells_v2_CCCTCCTCACAGAGGT-2L8TX_171026_01_G03	5-1	5-1-1	53	7	mge_9	10X_cells_v2_AIBS
10x_cells_v2_CCGTTCATCACGGTTA-2L8TX_171026_01_G03	5-1	5-1-1	54	7	mge_0	10X_cells_v2_AIBS
10x_cells_v2_CCTAAAGCAATCCAAC-2L8TX_171026_01_G03	5-1	5-1-1	54	7	mge_0	10X_cells_v2_AIBS
10x_cells_v2_CCTACACAGAGCTATA-2L8TX_171026_01_G03	5-1	5-1-1	54	7	mge_0	10X_cells_v2_AIBS
10x_cells_v2_CCTACACCATTAACCG-2L8TX_171026_01_G03	5-1	5-1-1	54	7	mge_0	10X_cells_v2_AIBS
10x_cells_v2_CCTTTCTAGCTTTGGT-2L8TX_171026_01_G03	5-1	5-1-1	54	7	mge_0	10X_cells_v2_AIBS
10x_cells_v2_CGAACATGTAACGTTC-2L8TX_171026_01_G03	5-1	5-1-1	54	7	mge_0	10X_cells_v2_AIBS
10x_cells_v2_CGACCTTTCAACGCTA-2L8TX_171026_01_G03	5-1	5-1-1	54	7	mge_0	10X_cells_v2_AIBS
10x_cells_v2_CGATCGGGTGTAACGG-2L8TX_171026_01_G03	5-1	5-1-1	54	7	mge_0	10X_cells_v2_AIBS
10x_cells_v2_CGCGTTTTCGACCAGC-2L8TX_171026_01_G03	5-1	5-1-1	54	7	mge_0	10X_cells_v2_AIBS
10x_cells_v2_CGCTGGACAGGAATCG-2L8TX_171026_01_G03	5-1	5-1-1	54	7	mge_0	10X_cells_v2_AIBS
10x_cells_v2_CGGACACCAGTCGATT-2L8TX_171026_01_G03	5-1	5-1-1	54	7	mge_1	10X_cells_v2_AIBS
10x_cells_v2_CGGACTGTCGTAGGTT-2L8TX_171026_01_G03	5-1	5-1-1	53	7	mge_1	10X_cells_v2_AIBS
10x_cells_v2_CGGCTAGGTCCAGTGC-2L8TX_171026_01_G03	5-1	5-1-1	54	7	mge_0	10X_cells_v2_AIBS
10x_cells_v2_CGTGTAAGTGTGACCC-2L8TX_171026_01_G03	5-1	5-1-1	54	7	mge_0	10X_cells_v2_AIBS
10x_cells_v2_CTACATTCAGCAGTTT-2L8TX_171026_01_G03	5-1	5-1-1	54	7	mge_1	10X_cells_v2_AIBS
10x_cells_v2_CTCGAAACATTAACCG-2L8TX_171026_01_G03	5-1	5-1-1	54	7	mge_0	10X_cells_v2_AIBS
10x_cells_v2_CTCGAGGTCGTTTAGG-2L8TX_171026_01_G03	5-1	5-1-1	54	7	mge_0	10X_cells_v2_AIBS
10x_cells_v2_CTGAAACAGAGCTGGT-2L8TX_171026_01_G03	5-1	5-1-1	54	7	mge_0	10X_cells_v2_AIBS
10x_cells_v2_CTGAAACCATATACGC-2L8TX_171026_01_G03	5-1	5-1-1	54	7	mge_0	10X_cells_v2_AIBS
10x_cells_v2_CTGCTGTAGATGTCGG-2L8TX_171026_01_G03	5-1	5-1-1	54	7	mge_0	10X_cells_v2_AIBS
10x_cells_v2_CTGGTCTAGCAGACTG-2L8TX_171026_01_G03	5-1	5-1-1	54	7	mge_0	10X_cells_v2_AIBS
10x_cells_v2_CTTCTCTTCTGCGTAA-2L8TX_171026_01_G03	5-1	5-1-2	53	7	mge_9	10X_cells_v2_AIBS
10x_cells_v2_CTTTGCGTCACCGGGT-2L8TX_171026_01_G03	5-1	5-1-1	53	7	mge_1	10X_cells_v2_AIBS
10x_cells_v2_GAACATCAGATCGGGT-2L8TX_171026_01_G03	5-1	5-1-1	53	7	mge_9	10X_cells_v2_AIBS
10x_cells_v2_GACCAATAGGCTAGCA-2L8TX_171026_01_G03	5-1	5-1-1	54	7	mge_0	10X_cells_v2_AIBS
10x_cells_v2_GACCTGGGTTCCATGA-2L8TX_171026_01_G03	5-1	5-1-1	54	7	mge_1	10X_cells_v2_AIBS
10x_cells_v2_GATCAGTAGGGCATGT-2L8TX_171026_01_G03	5-1	5-1-1	54	7	mge_0	10X_cells_v2_AIBS
10x_cells_v2_GATCGATCAGGAATCG-2L8TX_171026_01_G03	5-1	5-1-1	54	7	mge_0	10X_cells_v2_AIBS
10x_cells_v2_GATCGCGCAAGTAATG-2L8TX_171026_01_G03	5-1	5-1-1	54	7	mge_0	10X_cells_v2_AIBS
10x_cells_v2_GATCTAGTCTAGCACA-2L8TX_171026_01_G03	5-1	5-1-1	54	7	mge_0	10X_cells_v2_AIBS
10x_cells_v2_GATGAAAGTCTTCTCG-2L8TX_171026_01_G03	5-1	5-1-1	54	7	mge_0	10X_cells_v2_AIBS
10x_cells_v2_GCAAACTCAAGCCTAT-2L8TX_171026_01_G03	5-1	5-1-1	54	7	mge_0	10X_cells_v2_AIBS
10x_cells_v2_GCACTCTAGTACTTGC-2L8TX_171026_01_G03	5-1	5-1-1	54	7	mge_0	10X_cells_v2_AIBS
10x_cells_v2_GCATACAAGAGTGACC-2L8TX_171026_01_G03	5-1	5-1-1	54	7	mge_0	10X_cells_v2_AIBS
10x_cells_v2_GCATGATTCGTCACGG-2L8TX_171026_01_G03	5-1	5-1-1	54	7	mge_0	10X_cells_v2_AIBS
10x_cells_v2_GCTCCTATCCTTGGTC-2L8TX_171026_01_G03	5-1	5-1-1	54	7	mge_0	10X_cells_v2_AIBS
10x_cells_v2_GCTGGGTAGGCGTACA-2L8TX_171026_01_G03	5-1	5-1-1	54	7	mge_0	10X_cells_v2_AIBS
10x_cells_v2_GCTGGGTAGTATTGGA-2L8TX_171026_01_G03	5-1	5-1-1	54	7	mge_0	10X_cells_v2_AIBS
10x_cells_v2_GCTTGAAGTCAACTGT-2L8TX_171026_01_G03	5-1	5-1-1	54	7	mge_0	10X_cells_v2_AIBS
10x_cells_v2_GGACAGATCTTAACCT-2L8TX_171026_01_G03	5-1	5-1-1	54	7	mge_0	10X_cells_v2_AIBS
10x_cells_v2_GGTGTTAAGGTGTGGT-2L8TX_171026_01_G03	5-1	5-1-1	54	7	mge_0	10X_cells_v2_AIBS
10x_cells_v2_GGTGTTAAGTGGTAAT-2L8TX_171026_01_G03	5-1	5-1-1	54	7	mge_0	10X_cells_v2_AIBS
10x_cells_v2_GTAACTGAGTTGAGTA-2L8TX_171026_01_G03	5-1	5-1-1	54	7	mge_0	10X_cells_v2_AIBS
10x_cells_v2_GTAGGCCCAACGATGG-2L8TX_171026_01_G03	5-1	5-1-1	55	7	mge_4	10X_cells_v2_AIBS
10x_cells_v2_GTATTCTGTGTGTGCC-2L8TX_171026_01_G03	5-1	5-1-1	54	7	mge_0	10X_cells_v2_AIBS
10x_cells_v2_GTCACGGTCGTGGTCG-2L8TX_171026_01_G03	5-1	5-1-1	54	7	mge_0	10X_cells_v2_AIBS
10x_cells_v2_GTGCAGCGTACCGTAT-2L8TX_171026_01_G03	5-1	5-1-1	54	7	mge_0	10X_cells_v2_AIBS
10x_cells_v2_GTTCATTCAAGAGGCT-2L8TX_171026_01_G03	5-1	5-1-1	54	7	mge_0	10X_cells_v2_AIBS
10x_cells_v2_TACTTACGTACGCACC-2L8TX_171026_01_G03	5-1	5-1-1	54	7	mge_0	10X_cells_v2_AIBS
10x_cells_v2_TAGTGGTAGAAGGTTT-2L8TX_171026_01_G03	5-1	5-1-1	54	7	mge_0	10X_cells_v2_AIBS
10x_cells_v2_TATGCCCAGGGTGTGT-2L8TX_171026_01_G03	5-1	5-1-1	54	7	mge_0	10X_cells_v2_AIBS
10x_cells_v2_TCAATCTAGTTGTAGA-2L8TX_171026_01_G03	5-1	5-1-1	54	7	mge_0	10X_cells_v2_AIBS
10x_cells_v2_TCAGCAAAGATATGGT-2L8TX_171026_01_G03	5-1	5-1-1	54	7	mge_1	10X_cells_v2_AIBS
10x_cells_v2_TCATTACTCCTGCCAT-2L8TX_171026_01_G03	5-1	5-1-1	54	7	mge_0	10X_cells_v2_AIBS
10x_cells_v2_TCGAGGCAGCTAACTC-2L8TX_171026_01_G03	5-1	5-1-1	54	7	mge_0	10X_cells_v2_AIBS
10x_cells_v2_TCGCGAGCACGGCGTT-2L8TX_171026_01_G03	5-1	5-1-1	54	7	mge_0	10X_cells_v2_AIBS
10x_cells_v2_TCGCGAGTCGAACGGA-2L8TX_171026_01_G03	5-1	5-1-1	53	7	mge_1	10X_cells_v2_AIBS
10x_cells_v2_TCGCGTTAGCTAGCCC-2L8TX_171026_01_G03	5-1	5-1-1	54	7	mge_0	10X_cells_v2_AIBS
10x_cells_v2_TCGTACCCAGACTCGC-2L8TX_171026_01_G03	5-1	5-1-1	54	7	mge_0	10X_cells_v2_AIBS
10x_cells_v2_TCGTAGATCTGAAAGA-2L8TX_171026_01_G03	5-1	5-1-1	54	7	mge_4	10X_cells_v2_AIBS
10x_cells_v2_TCTATTGAGCTTTGGT-2L8TX_171026_01_G03	5-1	5-1-1	54	7	mge_0	10X_cells_v2_AIBS
10x_cells_v2_TCTGGAAAGATCCTGT-2L8TX_171026_01_G03	5-1	5-1-1	54	7	mge_0	10X_cells_v2_AIBS
10x_cells_v2_TGCGCAGTCTGTCTAT-2L8TX_171026_01_G03	5-1	5-1-1	54	7	mge_0	10X_cells_v2_AIBS
10x_cells_v2_TGCGGGTCAATCGGTT-2L8TX_171026_01_G03	5-1	5-1-1	54	7	mge_0	10X_cells_v2_AIBS
10x_cells_v2_TGCGGGTCACTTAACG-2L8TX_171026_01_G03	5-1	5-1-1	54	7	mge_0	10X_cells_v2_AIBS
10x_cells_v2_TGGTTAGAGGGAACGG-2L8TX_171026_01_G03	5-1	5-1-1	53	7	mge_1	10X_cells_v2_AIBS
10x_cells_v2_TGTATTCGTTGTCGCG-2L8TX_171026_01_G03	5-1	5-1-1	54	7	mge_0	10X_cells_v2_AIBS
10x_cells_v2_TTCCCAGCAGTAGAGC-2L8TX_171026_01_G03	5-1	5-1-1	54	7	mge_0	10X_cells_v2_AIBS
10x_cells_v2_TTCGAAGCAAACGTGG-2L8TX_171026_01_G03	5-1	5-1-1	54	7	mge_0	10X_cells_v2_AIBS
10x_cells_v2_TTTACTGTCTTAGAGC-2L8TX_171026_01_G03	5-1	5-1-1	54	7	mge_0	10X_cells_v2_AIBS
10x_cells_v2_TTTATGCTCACTTACT-2L8TX_171026_01_G03	5-1	5-1-1	53	7	mge_1	10X_cells_v2_AIBS
10x_cells_v2_TTTCCTCCAATGTTGC-2L8TX_171026_01_G03	5-1	5-1-1	54	7	mge_0	10X_cells_v2_AIBS
10x_cells_v2_TTTGTCATCCCTAACC-2L8TX_171026_01_G03	5-1	5-1-1	54	7	mge_0	10X_cells_v2_AIBS
10x_cells_v2_AAACGGGCACGACGAA-3L8TX_171026_01_B04	5-1	5-1-1	54	7	mge_0	10X_cells_v2_AIBS
10x_cells_v2_AAAGATGCACATCTTT-3L8TX_171026_01_B04	5-1	5-1-1	53	7	mge_9	10X_cells_v2_AIBS
10x_cells_v2_AAAGCAATCGGGAGTA-3L8TX_171026_01_B04	5-1	5-1-1	54	7	mge_0	10X_cells_v2_AIBS
10x_cells_v2_AAAGTAGAGCTGTTCA-3L8TX_171026_01_B04	5-1	5-1-1	54	7	mge_0	10X_cells_v2_AIBS
10x_cells_v2_AAAGTAGCAGGTGGAT-3L8TX_171026_01_B04	5-1	5-1-1	54	7	mge_0	10X_cells_v2_AIBS
10x_cells_v2_AAATGCCAGAGACTAT-3L8TX_171026_01_B04	5-1	5-1-1	54	7	mge_0	10X_cells_v2_AIBS
10x_cells_v2_AACCATGCAAGACGTG-3L8TX_171026_01_B04	5-1	5-1-1	54	7	mge_0	10X_cells_v2_AIBS
10x_cells_v2_AATCCAGTCGTTTATC-3L8TX_171026_01_B04	5-1	5-1-1	54	7	mge_0	10X_cells_v2_AIBS
10x_cells_v2_ACAGCCGCACATGACT-3L8TX_171026_01_B04	5-1	5-1-1	50	7	mge_9	10X_cells_v2_AIBS
10x_cells_v2_ACATCAGAGACAATAC-3L8TX_171026_01_B04	5-1	5-1-1	54	7	mge_0	10X_cells_v2_AIBS
10x_cells_v2_ACCAGTAGTCAACATC-3L8TX_171026_01_B04	5-1	5-1-1	54	7	mge_0	10X_cells_v2_AIBS
10x_cells_v2_ACTATCTTCCTCTAGC-3L8TX_171026_01_B04	5-1	5-1-1	53	7	mge_1	10X_cells_v2_AIBS
10x_cells_v2_AGAGTGGAGTACACCT-3L8TX_171026_01_B04	5-1	5-1-1	54	7	mge_0	10X_cells_v2_AIBS
10x_cells_v2_AGAGTGGGTCATTAGC-3L8TX_171026_01_B04	5-1	5-1-1	54	7	mge_0	10X_cells_v2_AIBS
10x_cells_v2_AGCAGCCTCGTGACAT-3L8TX_171026_01_B04	5-1	5-1-1	54	7	mge_0	10X_cells_v2_AIBS
10x_cells_v2_AGCCTAAGTGTCCTCT-3L8TX_171026_01_B04	5-1	5-1-1	55	7	mge_0	10X_cells_v2_AIBS
10x_cells_v2_AGCGTATAGACTTTCG-3L8TX_171026_01_B04	5-1	5-1-1	53	7	mge_1	10X_cells_v2_AIBS
10x_cells_v2_AGCGTATGTGACCAAG-3L8TX_171026_01_B04	5-1	5-1-1	54	7	mge_0	10X_cells_v2_AIBS
10x_cells_v2_AGCTTGATCCGCATAA-3L8TX_171026_01_B04	5-1	5-1-1	54	7	mge_0	10X_cells_v2_AIBS
10x_cells_v2_AGGGATGCACTTAAGC-3L8TX_171026_01_B04	5-1	5-1-1	54	7	mge_0	10X_cells_v2_AIBS
10x_cells_v2_AGGTCATCAATCCGAT-3L8TX_171026_01_B04	5-1	5-1-1	54	7	mge_0	10X_cells_v2_AIBS
10x_cells_v2_AGGTCCGAGCGTGAAC-3L8TX_171026_01_B04	5-1	5-1-1	54	7	mge_0	10X_cells_v2_AIBS
10x_cells_v2_AGTAGTCAGAGCCTAG-3L8TX_171026_01_B04	5-1	5-1-1	54	7	mge_0	10X_cells_v2_AIBS
10x_cells_v2_ATGGGAGGTGGCTCCA-3L8TX_171026_01_B04	5-1	5-1-1	54	7	mge_0	10X_cells_v2_AIBS
10x_cells_v2_ATTACTCTCTTGTACT-3L8TX_171026_01_B04	5-1	5-1-1	54	7	mge_0	10X_cells_v2_AIBS
10x_cells_v2_CAACCAAGTAGCACGA-3L8TX_171026_01_B04	5-1	5-1-1	54	7	mge_0	10X_cells_v2_AIBS
10x_cells_v2_CAACCAAGTCTGCCAG-3L8TX_171026_01_B04	5-1	5-1-1	54	7	mge_0	10X_cells_v2_AIBS
10x_cells_v2_CAACTAGAGTCGTACT-3L8TX_171026_01_B04	5-1	5-1-1	54	7	mge_0	10X_cells_v2_AIBS
10x_cells_v2_CAAGATCTCAGCCTAA-3L8TX_171026_01_B04	5-1	5-1-1	53	7	mge_1	10X_cells_v2_AIBS
10x_cells_v2_CACACAAAGAGCAATT-3L8TX_171026_01_B04	5-1	5-1-1	54	7	mge_0	10X_cells_v2_AIBS
10x_cells_v2_CACACAACATCGGTTA-3L8TX_171026_01_B04	5-1	5-1-1	54	7	mge_0	10X_cells_v2_AIBS
10x_cells_v2_CACTCCAAGTGTACTC-3L8TX_171026_01_B04	5-1	5-1-1	54	7	mge_0	10X_cells_v2_AIBS
10x_cells_v2_CAGCAGCCATGGTCTA-3L8TX_171026_01_B04	5-1	5-1-1	54	7	mge_0	10X_cells_v2_AIBS
10x_cells_v2_CATCAGAGTCAGAGGT-3L8TX_171026_01_B04	5-1	5-1-1	54	7	mge_0	10X_cells_v2_AIBS
10x_cells_v2_CATCCACAGAATGTGT-3L8TX_171026_01_B04	5-1	5-1-1	54	7	mge_1	10X_cells_v2_AIBS
10x_cells_v2_CATTATCTCAATAAGG-3L8TX_171026_01_B04	5-1	5-1-1	54	7	mge_0	10X_cells_v2_AIBS
10x_cells_v2_CCCAGTTTCCTTTCGG-3L8TX_171026_01_B04	5-1	5-1-1	54	7	mge_0	10X_cells_v2_AIBS
10x_cells_v2_CCGGGATGTCGAATCT-3L8TX_171026_01_B04	5-1	5-1-1	54	7	mge_0	10X_cells_v2_AIBS
10x_cells_v2_CCGGTAGTCCGTAGTA-3L8TX_171026_01_B04	5-1	5-1-1	54	7	mge_0	10X_cells_v2_AIBS
10x_cells_v2_CCGTGGATCGGCTACG-3L8TX_171026_01_B04	5-1	5-1-1	54	7	mge_0	10X_cells_v2_AIBS
10x_cells_v2_CCTATTACAGACGCCT-3L8TX_171026_01_B04	5-1	5-1-1	54	7	mge_0	10X_cells_v2_AIBS
10x_cells_v2_CCTCAGTTCAAACCAC-3L8TX_171026_01_B04	5-1	5-1-1	54	7	mge_0	10X_cells_v2_AIBS
10x_cells_v2_CCTCTGAGTCCGAACC-3L8TX_171026_01_B04	5-1	5-1-1	54	7	mge_0	10X_cells_v2_AIBS
10x_cells_v2_CCTCTGATCAAACAAG-3L8TX_171026_01_B04	5-1	5-1-1	54	7	mge_0	10X_cells_v2_AIBS
10x_cells_v2_CCTTCCCGTCGGCATC-3L8TX_171026_01_B04	5-1	5-1-1	54	7	mge_0	10X_cells_v2_AIBS
10x_cells_v2_CCTTCGACACGTAAGG-3L8TX_171026_01_B04	5-1	5-1-1	54	7	mge_0	10X_cells_v2_AIBS
10x_cells_v2_CGAATGTCAATTGCTG-3L8TX_171026_01_B04	5-1	5-1-1	55	7	mge_0	10X_cells_v2_AIBS
10x_cells_v2_CGAGAAGGTTAAGATG-3L8TX_171026_01_B04	5-1	5-1-1	54	7	mge_0	10X_cells_v2_AIBS
10x_cells_v2_CGAGCCAGTCCAGTTA-3L8TX_171026_01_B04	5-1	5-1-1	54	7	mge_0	10X_cells_v2_AIBS
10x_cells_v2_CGGACGTTCGTGACAT-3L8TX_171026_01_B04	5-1	5-1-1	54	7	mge_0	10X_cells_v2_AIBS
10x_cells_v2_CGGACTGCATCACAAC-3L8TX_171026_01_B04	5-1	5-1-1	54	7	mge_1	10X_cells_v2_AIBS
10x_cells_v2_CGGAGCTAGATGTCGG-3L8TX_171026_01_B04	5-1	5-1-1	54	7	mge_0	10X_cells_v2_AIBS
10x_cells_v2_CGGAGCTGTACTTAGC-3L8TX_171026_01_B04	5-1	5-1-1	54	7	mge_0	10X_cells_v2_AIBS
10x_cells_v2_CGGCTAGCAGCTGTAT-3L8TX_171026_01_B04	5-1	5-1-1	53	7	mge_1	10X_cells_v2_AIBS
10x_cells_v2_CGTCCATGTCCGTCAG-3L8TX_171026_01_B04	5-1	5-1-1	54	7	mge_0	10X_cells_v2_AIBS
10x_cells_v2_CGTGAGCGTCAGCTAT-3L8TX_171026_01_B04	5-1	5-1-1	54	7	mge_0	10X_cells_v2_AIBS
10x_cells_v2_CTAATGGTCTGGTGTA-3L8TX_171026_01_B04	5-1	5-1-1	54	7	mge_0	10X_cells_v2_AIBS
10x_cells_v2_CTAGAGTCACCCATTC-3L8TX_171026_01_B04	5-1	5-1-1	54	7	mge_0	10X_cells_v2_AIBS
10x_cells_v2_CTCAGAATCCTAGAAC-3L8TX_171026_01_B04	5-1	5-1-1	54	7	mge_0	10X_cells_v2_AIBS
10x_cells_v2_CTCTACGTCTTGTATC-3L8TX_171026_01_B04	5-1	5-1-1	54	7	mge_0	10X_cells_v2_AIBS
10x_cells_v2_CTGATCCTCTTGCCGT-3L8TX_171026_01_B04	5-1	5-1-1	54	7	mge_0	10X_cells_v2_AIBS
10x_cells_v2_CTGCCTATCGTCGTTC-3L8TX_171026_01_B04	5-1	5-1-1	54	7	mge_0	10X_cells_v2_AIBS
10x_cells_v2_CTGCGGAGTTACAGAA-3L8TX_171026_01_B04	5-1	5-1-1	54	7	mge_0	10X_cells_v2_AIBS
10x_cells_v2_CTGCTGTAGAGCTGGT-3L8TX_171026_01_B04	5-1	5-1-1	54	7	mge_0	10X_cells_v2_AIBS
10x_cells_v2_CTGTGCTTCTGTCAAG-3L8TX_171026_01_B04	5-1	5-1-1	54	7	mge_0	10X_cells_v2_AIBS
10x_cells_v2_CTTAACTGTCAAGCGA-3L8TX_171026_01_B04	5-1	5-1-1	54	7	mge_0	10X_cells_v2_AIBS
10x_cells_v2_GAACGGAAGCCGGTAA-3L8TX_171026_01_B04	5-1	5-1-1	54	7	mge_0	10X_cells_v2_AIBS
10x_cells_v2_GAACGGACAGTCTTCC-3L8TX_171026_01_B04	5-1	5-1-1	54	7	mge_0	10X_cells_v2_AIBS
10x_cells_v2_GACCTGGAGCCAACAG-3L8TX_171026_01_B04	5-1	5-1-1	54	7	mge_0	10X_cells_v2_AIBS
10x_cells_v2_GACGTGCTCTTGTCAT-3L8TX_171026_01_B04	5-1	5-1-1	54	7	mge_1	10X_cells_v2_AIBS
10x_cells_v2_GATCGATGTTTGACTG-3L8TX_171026_01_B04	5-1	5-1-1	54	7	mge_1	10X_cells_v2_AIBS
10x_cells_v2_GATCTAGAGTACATGA-3L8TX_171026_01_B04	5-1	5-1-1	54	7	mge_0	10X_cells_v2_AIBS
10x_cells_v2_GATGAGGTCGACGGAA-3L8TX_171026_01_B04	5-1	5-1-1	54	7	mge_0	10X_cells_v2_AIBS
10x_cells_v2_GCCTCTAAGACAGAGA-3L8TX_171026_01_B04	5-1	5-1-1	53	7	mge_1	10X_cells_v2_AIBS
10x_cells_v2_GCCTCTAGTCTGCGGT-3L8TX_171026_01_B04	5-1	5-1-1	54	7	mge_0	10X_cells_v2_AIBS
10x_cells_v2_GCGACCAGTAAGAGGA-3L8TX_171026_01_B04	5-1	5-1-1	54	7	mge_0	10X_cells_v2_AIBS
10x_cells_v2_GCTCTGTTCGTCTGCT-3L8TX_171026_01_B04	5-1	5-1-1	54	7	mge_0	10X_cells_v2_AIBS
10x_cells_v2_GGAAAGCGTCAAAGCG-3L8TX_171026_01_B04	5-1	5-1-1	54	7	mge_0	10X_cells_v2_AIBS
10x_cells_v2_GGAATAAGTCGTGGCT-3L8TX_171026_01_B04	5-1	5-1-1	54	7	mge_0	10X_cells_v2_AIBS
10x_cells_v2_GGCGACTAGAAACGAG-3L8TX_171026_01_B04	5-1	5-1-1	54	7	mge_0	10X_cells_v2_AIBS
10x_cells_v2_GGCTCGAGTGATAAAC-3L8TX_171026_01_B04	5-1	5-1-1	54	7	mge_0	10X_cells_v2_AIBS
10x_cells_v2_GGGAGATGTTGGAGGT-3L8TX_171026_01_B04	5-1	5-1-1	54	7	mge_0	10X_cells_v2_AIBS
10x_cells_v2_GGGATGACATCACAAC-3L8TX_171026_01_B04	5-1	5-1-1	54	7	mge_0	10X_cells_v2_AIBS
10x_cells_v2_GGGATGAGTCTCTCGT-3L8TX_171026_01_B04	5-1	5-1-1	54	7	mge_0	10X_cells_v2_AIBS
10x_cells_v2_GGGCATCGTACCGAGA-3L8TX_171026_01_B04	5-1	5-1-1	53	7	mge_1	10X_cells_v2_AIBS
10x_cells_v2_GTACGTAAGGCCCTTG-3L8TX_171026_01_B04	5-1	5-1-1	54	7	mge_0	10X_cells_v2_AIBS
10x_cells_v2_GTACGTACATAAGACA-3L8TX_171026_01_B04	5-1	5-1-1	54	7	mge_1	10X_cells_v2_AIBS
10x_cells_v2_GTACTCCGTGTTCGAT-3L8TX_171026_01_B04	5-1	5-1-1	54	7	mge_1	10X_cells_v2_AIBS
10x_cells_v2_GTAGGCCAGTGAAGAG-3L8TX_171026_01_B04	5-1	5-1-1	54	7	mge_0	10X_cells_v2_AIBS
10x_cells_v2_GTATCTTTCTAACGGT-3L8TX_171026_01_B04	5-1	5-1-1	54	7	mge_0	10X_cells_v2_AIBS
10x_cells_v2_GTCATTTGTTACCGAT-3L8TX_171026_01_B04	5-1	5-1-1	54	7	mge_0	10X_cells_v2_AIBS
10x_cells_v2_GTCCTCACAATAGCGG-3L8TX_171026_01_B04	5-1	5-1-1	54	7	mge_0	10X_cells_v2_AIBS
10x_cells_v2_GTGAAGGAGAGACGAA-3L8TX_171026_01_B04	5-1	5-1-1	53	7	mge_1	10X_cells_v2_AIBS
10x_cells_v2_GTGAAGGCAGTGGGAT-3L8TX_171026_01_B04	5-1	5-1-1	54	7	mge_0	10X_cells_v2_AIBS
10x_cells_v2_GTGAAGGTCCTGCTTG-3L8TX_171026_01_B04	5-1	5-1-1	54	7	mge_1	10X_cells_v2_AIBS
10x_cells_v2_GTGCTTCCACTTGGAT-3L8TX_171026_01_B04	5-1	5-1-1	54	7	mge_0	10X_cells_v2_AIBS
10x_cells_v2_GTTTCTACAAGCCATT-3L8TX_171026_01_B04	5-1	5-1-1	54	7	mge_0	10X_cells_v2_AIBS
10x_cells_v2_TAAGCGTTCTTCGAGA-3L8TX_171026_01_B04	5-1	5-1-1	54	7	mge_0	10X_cells_v2_AIBS
10x_cells_v2_TACGGGCGTCGGCTCA-3L8TX_171026_01_B04	5-1	5-1-1	54	7	mge_0	10X_cells_v2_AIBS
10x_cells_v2_TAGAGCTTCAGTTGAC-3L8TX_171026_01_B04	5-1	5-1-1	54	7	mge_0	10X_cells_v2_AIBS
10x_cells_v2_TAGCCGGAGGGCTCTC-3L8TX_171026_01_B04	5-1	5-1-1	54	7	mge_0	10X_cells_v2_AIBS
10x_cells_v2_TAGTTGGTCTTACCGC-3L8TX_171026_01_B04	5-1	5-1-1	53	7	mge_0	10X_cells_v2_AIBS
10x_cells_v2_TCACGAAGTCCAAGTT-3L8TX_171026_01_B04	5-1	5-1-1	54	7	mge_1	10X_cells_v2_AIBS
10x_cells_v2_TCCACACCACGCTTTC-3L8TX_171026_01_B04	5-1	5-1-1	53	7	mge_1	10X_cells_v2_AIBS
10x_cells_v2_TCCCGATGTAATAGCA-3L8TX_171026_01_B04	5-1	5-1-1	54	7	mge_0	10X_cells_v2_AIBS
10x_cells_v2_TCGGGACGTCGAGTTT-3L8TX_171026_01_B04	5-1	5-1-1	54	7	mge_1	10X_cells_v2_AIBS
10x_cells_v2_TCGTACCAGCTAGTTC-3L8TX_171026_01_B04	5-1	5-1-1	53	7	mge_1	10X_cells_v2_AIBS
10x_cells_v2_TCTCATACAAGCCGCT-3L8TX_171026_01_B04	5-1	5-1-1	54	7	mge_0	10X_cells_v2_AIBS
10x_cells_v2_TCTCTAATCCCAGGTG-3L8TX_171026_01_B04	5-1	5-1-1	53	7	mge_1	10X_cells_v2_AIBS
10x_cells_v2_TGACTAGGTAAGTTCC-3L8TX_171026_01_B04	5-1	5-1-1	54	7	mge_0	10X_cells_v2_AIBS
10x_cells_v2_TGCCAAAAGACTAGAT-3L8TX_171026_01_B04	5-1	5-1-1	49	7	mge_1	10X_cells_v2_AIBS
10x_cells_v2_TGCGGGTAGTAGGTGC-3L8TX_171026_01_B04	5-1	5-1-1	54	7	mge_0	10X_cells_v2_AIBS
10x_cells_v2_TGCGGGTCATCGGAAG-3L8TX_171026_01_B04	5-1	5-1-1	54	7	mge_0	10X_cells_v2_AIBS
10x_cells_v2_TGGACGCTCTCGTTTA-3L8TX_171026_01_B04	5-1	5-1-1	54	7	mge_0	10X_cells_v2_AIBS
10x_cells_v2_TGGGCGTGTGTCTGAT-3L8TX_171026_01_B04	5-1	5-1-1	54	7	mge_1	10X_cells_v2_AIBS
10x_cells_v2_TGGGCGTTCGGAAATA-3L8TX_171026_01_B04	5-1	5-1-1	54	7	mge_0	10X_cells_v2_AIBS
10x_cells_v2_TGGTTCCAGTGGGTTG-3L8TX_171026_01_B04	5-1	5-1-1	54	7	mge_0	10X_cells_v2_AIBS
10x_cells_v2_TGTATTCTCACTTACT-3L8TX_171026_01_B04	5-1	5-1-1	54	7	mge_0	10X_cells_v2_AIBS
10x_cells_v2_TGTGTTTTCAATAAGG-3L8TX_171026_01_B04	5-1	5-1-1	53	7	mge_1	10X_cells_v2_AIBS
10x_cells_v2_TGTGTTTTCTGCCAGG-3L8TX_171026_01_B04	5-1	5-1-1	55	7	mge_0	10X_cells_v2_AIBS
10x_cells_v2_TTAACTCAGGATGCGT-3L8TX_171026_01_B04	5-1	5-1-1	54	7	mge_0	10X_cells_v2_AIBS
10x_cells_v2_TTAACTCCAAGAGGCT-3L8TX_171026_01_B04	5-1	5-1-1	54	7	mge_1	10X_cells_v2_AIBS
10x_cells_v2_TTCTCCTAGAGACTAT-3L8TX_171026_01_B04	5-1	5-1-1	54	7	mge_0	10X_cells_v2_AIBS
10x_cells_v2_TTGGAACTCGAATGCT-3L8TX_171026_01_B04	5-1	5-1-1	54	7	mge_0	10X_cells_v2_AIBS
10x_cells_v2_TTGGCAAGTCTAGTCA-3L8TX_171026_01_B04	5-1	5-1-1	53	7	mge_1	10X_cells_v2_AIBS
10x_cells_v2_TTGTAGGTCTACCAGA-3L8TX_171026_01_B04	5-1	5-1-1	54	7	mge_0	10X_cells_v2_AIBS
10x_cells_v2_TTTGTCATCGCTTGTC-3L8TX_171026_01_B04	5-1	5-1-1	54	7	mge_0	10X_cells_v2_AIBS
10x_cells_v2_AAAGATGTCGGATGTT-4L8TX_171026_01_F04	5-1	5-1-1	54	7	mge_0	10X_cells_v2_AIBS
10x_cells_v2_AAAGTAGAGGCCCTCA-4L8TX_171026_01_F04	5-1	5-1-1	54	7	mge_0	10X_cells_v2_AIBS
10x_cells_v2_AACTCAGCATTGGGCC-4L8TX_171026_01_F04	5-1	5-1-1	54	7	mge_0	10X_cells_v2_AIBS
10x_cells_v2_AACTCTTTCGCACTCT-4L8TX_171026_01_F04	5-1	5-1-1	54	7	mge_0	10X_cells_v2_AIBS
10x_cells_v2_AAGACCTTCCTAGAAC-4L8TX_171026_01_F04	5-1	5-1-1	54	7	mge_0	10X_cells_v2_AIBS
10x_cells_v2_AAGGAGCCAATGTAAG-4L8TX_171026_01_F04	5-1	5-1-1	54	7	mge_1	10X_cells_v2_AIBS
10x_cells_v2_AAGGCAGAGATACACA-4L8TX_171026_01_F04	5-1	5-1-1	54	7	mge_1	10X_cells_v2_AIBS
10x_cells_v2_ACACCAACATCGACGC-4L8TX_171026_01_F04	5-1	5-1-1	54	7	mge_0	10X_cells_v2_AIBS
10x_cells_v2_ACACCCTCACAGTCGC-4L8TX_171026_01_F04	5-1	5-1-1	54	7	mge_0	10X_cells_v2_AIBS
10x_cells_v2_ACCAGTATCTGAAAGA-4L8TX_171026_01_F04	5-1	5-1-1	54	7	mge_0	10X_cells_v2_AIBS
10x_cells_v2_ACCGTAACATCGACGC-4L8TX_171026_01_F04	5-1	5-1-1	54	7	mge_0	10X_cells_v2_AIBS
10x_cells_v2_ACGAGCCAGCAGCCTC-4L8TX_171026_01_F04	5-1	5-1-1	53	7	mge_1	10X_cells_v2_AIBS
10x_cells_v2_ACTGAACAGACCACGA-4L8TX_171026_01_F04	5-1	5-1-1	54	7	mge_0	10X_cells_v2_AIBS
10x_cells_v2_ACTGCTCTCTCCGGTT-4L8TX_171026_01_F04	5-1	5-1-1	54	7	mge_1	10X_cells_v2_AIBS
10x_cells_v2_ACTGCTCTCTCGAGTA-4L8TX_171026_01_F04	5-1	5-1-1	54	7	mge_0	10X_cells_v2_AIBS
10x_cells_v2_AGACGTTGTGTGCCTG-4L8TX_171026_01_F04	5-1	5-1-1	54	7	mge_1	10X_cells_v2_AIBS
10x_cells_v2_AGAGTGGCAAACCTAC-4L8TX_171026_01_F04	5-1	5-1-1	54	7	mge_0	10X_cells_v2_AIBS
10x_cells_v2_AGCATACCATCTCCCA-4L8TX_171026_01_F04	5-1	5-1-1	54	7	mge_0	10X_cells_v2_AIBS
10x_cells_v2_AGCCTAAAGACAAAGG-4L8TX_171026_01_F04	5-1	5-1-1	54	7	mge_0	10X_cells_v2_AIBS
10x_cells_v2_AGCGGTCGTACAGTTC-4L8TX_171026_01_F04	5-1	5-1-1	54	7	mge_0	10X_cells_v2_AIBS
10x_cells_v2_AGCTCCTAGGATGTAT-4L8TX_171026_01_F04	5-1	5-1-1	54	7	mge_0	10X_cells_v2_AIBS
10x_cells_v2_AGCTCTCAGAGACGAA-4L8TX_171026_01_F04	5-1	5-1-1	54	7	mge_0	10X_cells_v2_AIBS
10x_cells_v2_AGGGAGTCAGCATACT-4L8TX_171026_01_F04	5-1	5-1-1	53	7	mge_1	10X_cells_v2_AIBS
10x_cells_v2_AGGGAGTGTGTGGCTC-4L8TX_171026_01_F04	5-1	5-1-1	54	7	mge_0	10X_cells_v2_AIBS
10x_cells_v2_AGTGGGAGTGTGAATA-4L8TX_171026_01_F04	5-1	5-1-1	54	7	mge_0	10X_cells_v2_AIBS
10x_cells_v2_AGTGTCACAGTTTACG-4L8TX_171026_01_F04	5-1	5-1-1	53	7	mge_1	10X_cells_v2_AIBS
10x_cells_v2_ATAACGCAGTGCCATT-4L8TX_171026_01_F04	5-1	5-1-1	54	7	mge_0	10X_cells_v2_AIBS
10x_cells_v2_ATAACGCTCGGCGCTA-4L8TX_171026_01_F04	5-1	5-1-1	54	7	mge_0	10X_cells_v2_AIBS
10x_cells_v2_ATCATGGCAATGCCAT-4L8TX_171026_01_F04	5-1	5-1-1	54	7	mge_0	10X_cells_v2_AIBS
10x_cells_v2_ATCCGAATCACAGTAC-4L8TX_171026_01_F04	5-1	5-1-1	54	7	mge_0	10X_cells_v2_AIBS
10x_cells_v2_ATGCGATGTGCCTTGG-4L8TX_171026_01_F04	5-1	5-1-1	54	7	mge_0	10X_cells_v2_AIBS
10x_cells_v2_ATGCGATGTTTAGCTG-4L8TX_171026_01_F04	5-1	5-1-1	54	7	mge_0	10X_cells_v2_AIBS
10x_cells_v2_ATGGGAGTCGGTGTCG-4L8TX_171026_01_F04	5-1	5-1-1	54	7	mge_0	10X_cells_v2_AIBS
10x_cells_v2_ATGTGTGAGGCAAAGA-4L8TX_171026_01_F04	5-1	5-1-1	54	7	mge_0	10X_cells_v2_AIBS
10x_cells_v2_CAACCAAGTCAAAGAT-4L8TX_171026_01_F04	5-1	5-1-1	54	7	mge_0	10X_cells_v2_AIBS
10x_cells_v2_CAACCTCCAAGGTTCT-4L8TX_171026_01_F04	5-1	5-1-1	53	7	mge_1	10X_cells_v2_AIBS
10x_cells_v2_CACACCTCAAACGTGG-4L8TX_171026_01_F04	5-1	5-1-1	54	7	mge_1	10X_cells_v2_AIBS
10x_cells_v2_CACACTCTCCATGAGT-4L8TX_171026_01_F04	5-1	5-1-1	54	7	mge_0	10X_cells_v2_AIBS
10x_cells_v2_CACATAGAGAGCCTAG-4L8TX_171026_01_F04	5-1	5-1-1	53	7	mge_1	10X_cells_v2_AIBS
10x_cells_v2_CACATTTAGTAACCCT-4L8TX_171026_01_F04	5-1	5-1-1	54	7	mge_0	10X_cells_v2_AIBS
10x_cells_v2_CACCAGGCATGCATGT-4L8TX_171026_01_F04	5-1	5-1-1	54	7	mge_0	10X_cells_v2_AIBS
10x_cells_v2_CAGAATCTCGCAAACT-4L8TX_171026_01_F04	5-1	5-1-1	54	7	mge_0	10X_cells_v2_AIBS
10x_cells_v2_CAGAGAGAGGATATAC-4L8TX_171026_01_F04	5-1	5-1-1	54	7	mge_0	10X_cells_v2_AIBS
10x_cells_v2_CAGATCACAAGCTGAG-4L8TX_171026_01_F04	5-1	5-1-1	53	7	mge_9	10X_cells_v2_AIBS
10x_cells_v2_CAGCGACAGCACGCCT-4L8TX_171026_01_F04	5-1	5-1-1	53	7	mge_0	10X_cells_v2_AIBS
10x_cells_v2_CAGCGACCACTTACGA-4L8TX_171026_01_F04	5-1	5-1-1	55	7	mge_4	10X_cells_v2_AIBS
10x_cells_v2_CAGCTAAAGGCAAAGA-4L8TX_171026_01_F04	5-1	5-1-1	54	7	mge_0	10X_cells_v2_AIBS
10x_cells_v2_CAGCTAACAAACCCAT-4L8TX_171026_01_F04	5-1	5-1-1	54	7	mge_0	10X_cells_v2_AIBS
10x_cells_v2_CAGGTGCCAAACTGTC-4L8TX_171026_01_F04	5-1	5-1-1	54	7	mge_0	10X_cells_v2_AIBS
10x_cells_v2_CAGTAACCAGAGCCAA-4L8TX_171026_01_F04	5-1	5-1-1	53	7	mge_1	10X_cells_v2_AIBS
10x_cells_v2_CAGTAACCATATACGC-4L8TX_171026_01_F04	5-1	5-1-1	54	7	mge_0	10X_cells_v2_AIBS
10x_cells_v2_CATATGGCAAGGACAC-4L8TX_171026_01_F04	5-1	5-1-1	54	7	mge_0	10X_cells_v2_AIBS
10x_cells_v2_CATGACACACGAAGCA-4L8TX_171026_01_F04	5-1	5-1-2	52	7	mge_1	10X_cells_v2_AIBS
10x_cells_v2_CATGCCTAGTGCCATT-4L8TX_171026_01_F04	5-1	5-1-1	54	7	mge_0	10X_cells_v2_AIBS
10x_cells_v2_CATTCGCTCAGAGGTG-4L8TX_171026_01_F04	5-1	5-1-1	54	7	mge_0	10X_cells_v2_AIBS
10x_cells_v2_CCAATCCTCATATCGG-4L8TX_171026_01_F04	5-1	5-1-1	54	7	mge_0	10X_cells_v2_AIBS
10x_cells_v2_CCAGCGAGTACAGCAG-4L8TX_171026_01_F04	5-1	5-1-1	54	7	mge_0	10X_cells_v2_AIBS
10x_cells_v2_CCATGTCAGGCGTACA-4L8TX_171026_01_F04	5-1	5-1-1	54	7	mge_0	10X_cells_v2_AIBS
10x_cells_v2_CCCAATCAGATAGCAT-4L8TX_171026_01_F04	5-1	5-1-1	54	7	mge_0	10X_cells_v2_AIBS
10x_cells_v2_CCCAATCTCGCTTGTC-4L8TX_171026_01_F04	5-1	5-1-1	54	7	mge_0	10X_cells_v2_AIBS
10x_cells_v2_CCCAATCTCTGTGCAA-4L8TX_171026_01_F04	5-1	5-1-1	53	7	mge_1	10X_cells_v2_AIBS
10x_cells_v2_CCGTTCATCTTGCCGT-4L8TX_171026_01_F04	5-1	5-1-1	54	7	mge_0	10X_cells_v2_AIBS
10x_cells_v2_CCTCAGTCACACTGCG-4L8TX_171026_01_F04	5-1	5-1-1	54	7	mge_0	10X_cells_v2_AIBS
10x_cells_v2_CCTCTGAGTTTGTGTG-4L8TX_171026_01_F04	5-1	5-1-1	54	7	mge_0	10X_cells_v2_AIBS
10x_cells_v2_CCTTACGAGGCACATG-4L8TX_171026_01_F04	5-1	5-1-1	53	7	mge_1	10X_cells_v2_AIBS
10x_cells_v2_CCTTACGGTCTCACCT-4L8TX_171026_01_F04	5-1	5-1-1	54	7	mge_0	10X_cells_v2_AIBS
10x_cells_v2_CCTTACGGTGAGGCTA-4L8TX_171026_01_F04	5-1	5-1-1	54	7	mge_0	10X_cells_v2_AIBS
10x_cells_v2_CCTTACGTCACGAAGG-4L8TX_171026_01_F04	5-1	5-1-1	54	7	mge_0	10X_cells_v2_AIBS
10x_cells_v2_CCTTTCTCAGGAACGT-4L8TX_171026_01_F04	5-1	5-1-1	54	7	mge_1	10X_cells_v2_AIBS
10x_cells_v2_CCTTTCTTCTTTAGGG-4L8TX_171026_01_F04	5-1	5-1-1	53	7	mge_1	10X_cells_v2_AIBS
10x_cells_v2_CGAACATTCCGATATG-4L8TX_171026_01_F04	5-1	5-1-1	54	7	mge_0	10X_cells_v2_AIBS
10x_cells_v2_CGACCTTAGTCCCACG-4L8TX_171026_01_F04	5-1	5-1-1	54	7	mge_0	10X_cells_v2_AIBS
10x_cells_v2_CGAGAAGAGCCACTAT-4L8TX_171026_01_F04	5-1	5-1-1	54	7	mge_0	10X_cells_v2_AIBS
10x_cells_v2_CGAGCCAAGTAACCCT-4L8TX_171026_01_F04	5-1	5-1-1	54	7	mge_0	10X_cells_v2_AIBS
10x_cells_v2_CGAGCCAGTAGCGCTC-4L8TX_171026_01_F04	5-1	5-1-1	54	7	mge_0	10X_cells_v2_AIBS
10x_cells_v2_CGAGCCAGTCCGTCAG-4L8TX_171026_01_F04	5-1	5-1-1	54	7	mge_0	10X_cells_v2_AIBS
10x_cells_v2_CGATTGAAGGTAAACT-4L8TX_171026_01_F04	5-1	5-1-1	53	7	mge_1	10X_cells_v2_AIBS
10x_cells_v2_CGCGGTAGTCACCTAA-4L8TX_171026_01_F04	5-1	5-1-1	54	7	mge_0	10X_cells_v2_AIBS
10x_cells_v2_CGCTTCAAGCCAGAAC-4L8TX_171026_01_F04	5-1	5-1-1	54	7	mge_0	10X_cells_v2_AIBS
10x_cells_v2_CGGACGTGTTACGTCA-4L8TX_171026_01_F04	5-1	5-1-1	54	7	mge_0	10X_cells_v2_AIBS
10x_cells_v2_CGGACTGCAGTCAGAG-4L8TX_171026_01_F04	5-1	5-1-1	54	7	mge_0	10X_cells_v2_AIBS
10x_cells_v2_CGGACTGCATTACCTT-4L8TX_171026_01_F04	5-1	5-1-1	54	7	mge_0	10X_cells_v2_AIBS
10x_cells_v2_CGGAGCTTCGAACTGT-4L8TX_171026_01_F04	5-1	5-1-1	54	7	mge_0	10X_cells_v2_AIBS
10x_cells_v2_CGGCTAGAGTGCGATG-4L8TX_171026_01_F04	5-1	5-1-1	54	7	mge_0	10X_cells_v2_AIBS
10x_cells_v2_CGTAGCGCATCTATGG-4L8TX_171026_01_F04	5-1	5-1-1	54	7	mge_0	10X_cells_v2_AIBS
10x_cells_v2_CGTAGGCAGTGTTTGC-4L8TX_171026_01_F04	5-1	5-1-1	54	7	mge_0	10X_cells_v2_AIBS
10x_cells_v2_CGTGTAACACGAAGCA-4L8TX_171026_01_F04	5-1	5-1-1	51	7	mge_1	10X_cells_v2_AIBS
10x_cells_v2_CGTGTCTTCTGGCGAC-4L8TX_171026_01_F04	5-1	5-1-1	54	7	mge_0	10X_cells_v2_AIBS
10x_cells_v2_CGTTAGAGTCCAGTAT-4L8TX_171026_01_F04	5-1	5-1-1	51	7	mge_1	10X_cells_v2_AIBS
10x_cells_v2_CTAAGACGTCTAAACC-4L8TX_171026_01_F04	5-1	5-1-1	54	7	mge_0	10X_cells_v2_AIBS
10x_cells_v2_CTAATGGTCAACGAAA-4L8TX_171026_01_F04	5-1	5-1-1	54	7	mge_0	10X_cells_v2_AIBS
10x_cells_v2_CTACATTTCGAATCCA-4L8TX_171026_01_F04	5-1	5-1-1	54	7	mge_0	10X_cells_v2_AIBS
10x_cells_v2_CTAGTGACACAGGTTT-4L8TX_171026_01_F04	5-1	5-1-1	54	7	mge_0	10X_cells_v2_AIBS
10x_cells_v2_CTCAGAATCAAGGTAA-4L8TX_171026_01_F04	5-1	5-1-1	54	7	mge_0	10X_cells_v2_AIBS
10x_cells_v2_CTCATTATCCAAGCCG-4L8TX_171026_01_F04	5-1	5-1-1	53	7	mge_1	10X_cells_v2_AIBS
10x_cells_v2_CTCCTAGAGACGACGT-4L8TX_171026_01_F04	5-1	5-1-1	54	7	mge_0	10X_cells_v2_AIBS
10x_cells_v2_CTCCTAGCAAGACACG-4L8TX_171026_01_F04	5-1	5-1-2	54	7	mge_0	10X_cells_v2_AIBS
10x_cells_v2_CTCGTACCATCGATGT-4L8TX_171026_01_F04	5-1	5-1-1	54	7	mge_0	10X_cells_v2_AIBS
10x_cells_v2_CTCGTACGTATGAAAC-4L8TX_171026_01_F04	5-1	5-1-1	54	7	mge_1	10X_cells_v2_AIBS
10x_cells_v2_CTGATCCGTTTGACAC-4L8TX_171026_01_F04	5-1	5-1-1	54	7	mge_0	10X_cells_v2_AIBS
10x_cells_v2_CTGCCTACATGCGCAC-4L8TX_171026_01_F04	5-1	5-1-1	54	7	mge_0	10X_cells_v2_AIBS
10x_cells_v2_CTGCGGAAGACAAGCC-4L8TX_171026_01_F04	5-1	5-1-1	53	7	mge_1	10X_cells_v2_AIBS
10x_cells_v2_CTGCGGAAGGATCGCA-4L8TX_171026_01_F04	5-1	5-1-1	54	7	mge_0	10X_cells_v2_AIBS
10x_cells_v2_CTGCTGTTCAAGAAGT-4L8TX_171026_01_F04	5-1	5-1-1	54	7	mge_0	10X_cells_v2_AIBS
10x_cells_v2_CTTAACTAGAACTGTA-4L8TX_171026_01_F04	5-1	5-1-2	53	7	mge_1	10X_cells_v2_AIBS
10x_cells_v2_CTTGGCTGTTCACCTC-4L8TX_171026_01_F04	5-1	5-1-1	54	7	mge_1	10X_cells_v2_AIBS
10x_cells_v2_CTTGGCTTCCAGGGCT-4L8TX_171026_01_F04	5-1	5-1-1	53	7	mge_1	10X_cells_v2_AIBS
10x_cells_v2_GAAACTCTCTTCGGTC-4L8TX_171026_01_F04	5-1	5-1-1	54	7	mge_0	10X_cells_v2_AIBS
10x_cells_v2_GAAATGACAACACCTA-4L8TX_171026_01_F04	5-1	5-1-1	54	7	mge_1	10X_cells_v2_AIBS
10x_cells_v2_GAACCTATCAGTCAGT-4L8TX_171026_01_F04	5-1	5-1-2	51	7	mge_1	10X_cells_v2_AIBS
10x_cells_v2_GAACCTATCGACCAGC-4L8TX_171026_01_F04	5-1	5-1-1	53	7	mge_9	10X_cells_v2_AIBS
10x_cells_v2_GAAGCAGCAGAAGCAC-4L8TX_171026_01_F04	5-1	5-1-1	54	7	mge_0	10X_cells_v2_AIBS
10x_cells_v2_GAATAAGTCCAGGGCT-4L8TX_171026_01_F04	5-1	5-1-1	54	7	mge_0	10X_cells_v2_AIBS
10x_cells_v2_GACTAACAGGCGTACA-4L8TX_171026_01_F04	5-1	5-1-1	54	7	mge_0	10X_cells_v2_AIBS
10x_cells_v2_GACTACAGTGCACCAC-4L8TX_171026_01_F04	5-1	5-1-1	54	7	mge_9	10X_cells_v2_AIBS
10x_cells_v2_GATCAGTAGTACCGGA-4L8TX_171026_01_F04	5-1	5-1-1	53	7	mge_1	10X_cells_v2_AIBS
10x_cells_v2_GATCGATTCATTCACT-4L8TX_171026_01_F04	5-1	5-1-1	54	7	mge_0	10X_cells_v2_AIBS
10x_cells_v2_GATCGATTCTGTCTAT-4L8TX_171026_01_F04	5-1	5-1-1	54	7	mge_0	10X_cells_v2_AIBS
10x_cells_v2_GATCGCGCAGGTCTCG-4L8TX_171026_01_F04	5-1	5-1-1	53	7	mge_0	10X_cells_v2_AIBS
10x_cells_v2_GATGAAATCCAGAGGA-4L8TX_171026_01_F04	5-1	5-1-1	54	7	mge_0	10X_cells_v2_AIBS
10x_cells_v2_GCACTCTCAGCTCGCA-4L8TX_171026_01_F04	5-1	5-1-1	53	7	mge_1	10X_cells_v2_AIBS
10x_cells_v2_GCACTCTGTGATGTGG-4L8TX_171026_01_F04	5-1	5-1-1	54	7	mge_0	10X_cells_v2_AIBS
10x_cells_v2_GCTCTGTCACCAGTTA-4L8TX_171026_01_F04	5-1	5-1-1	54	7	mge_0	10X_cells_v2_AIBS
10x_cells_v2_GCTGCTTTCTATCGCC-4L8TX_171026_01_F04	5-1	5-1-1	54	7	mge_0	10X_cells_v2_AIBS
10x_cells_v2_GCTTCCAGTGCAGTAG-4L8TX_171026_01_F04	5-1	5-1-1	54	7	mge_0	10X_cells_v2_AIBS
10x_cells_v2_GGAAAGCGTTCGTGAT-4L8TX_171026_01_F04	5-1	5-1-1	54	7	mge_0	10X_cells_v2_AIBS
10x_cells_v2_GGAGCAAAGCTAGTCT-4L8TX_171026_01_F04	5-1	5-1-1	54	7	mge_0	10X_cells_v2_AIBS
10x_cells_v2_GGCGTGTCAGCTGCAC-4L8TX_171026_01_F04	5-1	5-1-1	54	7	mge_0	10X_cells_v2_AIBS
10x_cells_v2_GGGACCTTCTGATTCT-4L8TX_171026_01_F04	5-1	5-1-1	54	7	mge_0	10X_cells_v2_AIBS
10x_cells_v2_GGGCACTCACATTCGA-4L8TX_171026_01_F04	5-1	5-1-1	54	7	mge_0	10X_cells_v2_AIBS
10x_cells_v2_GGGTTGCGTGGTAACG-4L8TX_171026_01_F04	5-1	5-1-1	54	7	mge_0	10X_cells_v2_AIBS
10x_cells_v2_GGTATTGAGAAACCAT-4L8TX_171026_01_F04	5-1	5-1-1	55	7	mge_4	10X_cells_v2_AIBS
10x_cells_v2_GTACTTTGTCGAGATG-4L8TX_171026_01_F04	5-1	5-1-1	54	7	mge_1	10X_cells_v2_AIBS
10x_cells_v2_GTACTTTTCCCGGATG-4L8TX_171026_01_F04	5-1	5-1-1	54	7	mge_0	10X_cells_v2_AIBS
10x_cells_v2_GTCAAGTAGTACGACG-4L8TX_171026_01_F04	5-1	5-1-1	53	7	mge_1	10X_cells_v2_AIBS
10x_cells_v2_GTCACAAAGTTGAGTA-4L8TX_171026_01_F04	5-1	5-1-1	54	7	mge_0	10X_cells_v2_AIBS
10x_cells_v2_GTCATTTCAGATGGCA-4L8TX_171026_01_F04	5-1	5-1-1	54	7	mge_0	10X_cells_v2_AIBS
10x_cells_v2_GTCTCGTGTCCGTCAG-4L8TX_171026_01_F04	5-1	5-1-1	54	7	mge_0	10X_cells_v2_AIBS
10x_cells_v2_GTCTCGTGTGACTCAT-4L8TX_171026_01_F04	5-1	5-1-1	54	7	mge_1	10X_cells_v2_AIBS
10x_cells_v2_GTGCATATCCTCTAGC-4L8TX_171026_01_F04	5-1	5-1-1	53	7	mge_1	10X_cells_v2_AIBS
10x_cells_v2_GTGCGGTTCAATACCG-4L8TX_171026_01_F04	5-1	5-1-1	54	7	mge_0	10X_cells_v2_AIBS
10x_cells_v2_GTGTTAGGTGACAAAT-4L8TX_171026_01_F04	5-1	5-1-1	53	7	mge_1	10X_cells_v2_AIBS
10x_cells_v2_GTTCGGGAGAGGTTGC-4L8TX_171026_01_F04	5-1	5-1-1	54	7	mge_0	10X_cells_v2_AIBS
10x_cells_v2_GTTCTCGCAAGCCATT-4L8TX_171026_01_F04	5-1	5-1-1	54	7	mge_0	10X_cells_v2_AIBS
10x_cells_v2_GTTCTCGTCACCGGGT-4L8TX_171026_01_F04	5-1	5-1-1	53	7	mge_0	10X_cells_v2_AIBS
10x_cells_v2_TAAGCGTAGATGCCAG-4L8TX_171026_01_F04	5-1	5-1-1	53	7	mge_1	10X_cells_v2_AIBS
10x_cells_v2_TAAGTGCGTTCGGGCT-4L8TX_171026_01_F04	5-1	5-1-1	54	7	mge_0	10X_cells_v2_AIBS
10x_cells_v2_TACGGATTCATGTAGC-4L8TX_171026_01_F04	5-1	5-1-1	54	7	mge_0	10X_cells_v2_AIBS
10x_cells_v2_TACGGTACAACTGCTA-4L8TX_171026_01_F04	5-1	5-1-1	54	7	mge_0	10X_cells_v2_AIBS
10x_cells_v2_TACTTACTCCGATATG-4L8TX_171026_01_F04	5-1	5-1-1	54	7	mge_0	10X_cells_v2_AIBS
10x_cells_v2_TAGACCAAGTAGGCCA-4L8TX_171026_01_F04	5-1	5-1-1	54	7	mge_0	10X_cells_v2_AIBS
10x_cells_v2_TAGACCAGTAATTGGA-4L8TX_171026_01_F04	5-1	5-1-1	53	7	mge_9	10X_cells_v2_AIBS
10x_cells_v2_TAGTGGTAGTGACTCT-4L8TX_171026_01_F04	5-1	5-1-1	54	7	mge_4	10X_cells_v2_AIBS
10x_cells_v2_TAGTTGGGTCGGCTCA-4L8TX_171026_01_F04	5-1	5-1-1	54	7	mge_0	10X_cells_v2_AIBS
10x_cells_v2_TATGCCCTCACGACTA-4L8TX_171026_01_F04	5-1	5-1-1	53	7	mge_1	10X_cells_v2_AIBS
10x_cells_v2_TCACAAGCAATGGAAT-4L8TX_171026_01_F04	5-1	5-1-1	54	7	mge_0	10X_cells_v2_AIBS
10x_cells_v2_TCACGAACAACTGCGC-4L8TX_171026_01_F04	5-1	5-1-1	54	7	mge_0	10X_cells_v2_AIBS
10x_cells_v2_TCAGATGTCTGGCGAC-4L8TX_171026_01_F04	5-1	5-1-1	54	7	mge_0	10X_cells_v2_AIBS
10x_cells_v2_TCAGGATGTGCACTTA-4L8TX_171026_01_F04	5-1	5-1-1	54	7	mge_0	10X_cells_v2_AIBS
10x_cells_v2_TCAGGTATCGGTTCGG-4L8TX_171026_01_F04	5-1	5-1-1	54	7	mge_0	10X_cells_v2_AIBS
10x_cells_v2_TCAGGTATCTTGTCAT-4L8TX_171026_01_F04	5-1	5-1-1	54	7	mge_0	10X_cells_v2_AIBS
10x_cells_v2_TCGAGGCAGCAGCGTA-4L8TX_171026_01_F04	5-1	5-1-1	54	7	mge_1	10X_cells_v2_AIBS
10x_cells_v2_TCGGTAAGTTCGCTAA-4L8TX_171026_01_F04	5-1	5-1-1	54	7	mge_1	10X_cells_v2_AIBS
10x_cells_v2_TCGTACCTCCAAAGTC-4L8TX_171026_01_F04	5-1	5-1-1	54	7	mge_0	10X_cells_v2_AIBS
10x_cells_v2_TCGTACCTCGCAGGCT-4L8TX_171026_01_F04	5-1	5-1-1	54	7	mge_0	10X_cells_v2_AIBS
10x_cells_v2_TCTATTGTCAGGTTCA-4L8TX_171026_01_F04	5-1	5-1-1	54	7	mge_0	10X_cells_v2_AIBS
10x_cells_v2_TGACAACTCCTTGACC-4L8TX_171026_01_F04	5-1	5-1-1	54	7	mge_0	10X_cells_v2_AIBS
10x_cells_v2_TGATTTCCAGCCACCA-4L8TX_171026_01_F04	5-1	5-1-1	54	7	mge_0	10X_cells_v2_AIBS
10x_cells_v2_TGCACCTGTATTACCG-4L8TX_171026_01_F04	5-1	5-1-1	54	7	mge_1	10X_cells_v2_AIBS
10x_cells_v2_TGCCAAAGTCCGCTGA-4L8TX_171026_01_F04	5-1	5-1-1	54	7	mge_1	10X_cells_v2_AIBS
10x_cells_v2_TGCCCATAGCTGATAA-4L8TX_171026_01_F04	5-1	5-1-1	54	7	mge_0	10X_cells_v2_AIBS
10x_cells_v2_TGCCCTATCCGCATCT-4L8TX_171026_01_F04	5-1	5-1-1	54	7	mge_0	10X_cells_v2_AIBS
10x_cells_v2_TGGGCGTAGATGCCAG-4L8TX_171026_01_F04	5-1	5-1-1	55	7	mge_1	10X_cells_v2_AIBS
10x_cells_v2_TGGTTAGAGTGTACTC-4L8TX_171026_01_F04	5-1	5-1-1	54	7	mge_0	10X_cells_v2_AIBS
10x_cells_v2_TGGTTAGCACTACAGT-4L8TX_171026_01_F04	5-1	5-1-1	54	7	mge_0	10X_cells_v2_AIBS
10x_cells_v2_TGGTTCCGTCAGATAA-4L8TX_171026_01_F04	5-1	5-1-1	53	7	mge_1	10X_cells_v2_AIBS
10x_cells_v2_TGTATTCAGAGTCGGT-4L8TX_171026_01_F04	5-1	5-1-1	54	7	mge_4	10X_cells_v2_AIBS
10x_cells_v2_TTAGGACCATACAGCT-4L8TX_171026_01_F04	5-1	5-1-1	54	7	mge_0	10X_cells_v2_AIBS
10x_cells_v2_TTAGGACGTTCAGTAC-4L8TX_171026_01_F04	5-1	5-1-1	54	7	mge_0	10X_cells_v2_AIBS
10x_cells_v2_TTTATGCCATCGGTTA-4L8TX_171026_01_F04	5-1	5-1-1	54	7	mge_0	10X_cells_v2_AIBS
10x_cells_v2_TTTCCTCCACATGGGA-4L8TX_171026_01_F04	5-1	5-1-1	55	7	mge_1	10X_cells_v2_AIBS
10x_cells_v2_TTTGCGCAGTGGTCCC-4L8TX_171026_01_F04	5-1	5-1-1	54	7	mge_0	10X_cells_v2_AIBS
10x_cells_v2_TTTGCGCTCACGATGT-4L8TX_171026_01_F04	5-1	5-1-1	53	7	mge_1	10X_cells_v2_AIBS
10x_cells_v2_TTTGGTTCAGTGAGTG-4L8TX_171026_01_F04	5-1	5-1-1	54	7	mge_0	10X_cells_v2_AIBS
10x_cells_v2_AAACCTGCAAGCTGTT-5L8TX_171026_01_G04	5-1	5-1-1	54	7	mge_0	10X_cells_v2_AIBS
10x_cells_v2_AAAGTAGGTGCTGTAT-5L8TX_171026_01_G04	5-1	5-1-1	54	7	mge_0	10X_cells_v2_AIBS
10x_cells_v2_AACACGTAGGTGATAT-5L8TX_171026_01_G04	5-1	5-1-1	54	7	mge_0	10X_cells_v2_AIBS
10x_cells_v2_AACACGTTCCGCTGTT-5L8TX_171026_01_G04	5-1	5-1-1	54	7	mge_0	10X_cells_v2_AIBS
10x_cells_v2_AACCGCGGTGCTTCTC-5L8TX_171026_01_G04	5-1	5-1-1	54	7	mge_0	10X_cells_v2_AIBS
10x_cells_v2_AACGTTGTCATGCATG-5L8TX_171026_01_G04	5-1	5-1-1	54	7	mge_0	10X_cells_v2_AIBS
10x_cells_v2_AACTCCCGTTCATGGT-5L8TX_171026_01_G04	5-1	5-1-1	54	7	mge_0	10X_cells_v2_AIBS
10x_cells_v2_AAGGAGCGTGCCTGTG-5L8TX_171026_01_G04	5-1	5-1-1	54	7	mge_0	10X_cells_v2_AIBS
10x_cells_v2_ACACCCTGTTAGGGTG-5L8TX_171026_01_G04	5-1	5-1-1	54	7	mge_0	10X_cells_v2_AIBS
10x_cells_v2_ACACCCTTCATCTGTT-5L8TX_171026_01_G04	5-1	5-1-1	54	7	mge_0	10X_cells_v2_AIBS
10x_cells_v2_ACACTGACATTCACTT-5L8TX_171026_01_G04	5-1	5-1-1	54	7	mge_0	10X_cells_v2_AIBS
10x_cells_v2_ACAGCCGCAATCGAAA-5L8TX_171026_01_G04	5-1	5-1-1	54	7	mge_4	10X_cells_v2_AIBS
10x_cells_v2_ACGAGCCCAGGTCTCG-5L8TX_171026_01_G04	5-1	5-1-1	54	7	mge_0	10X_cells_v2_AIBS
10x_cells_v2_ACGATACGTTACCAGT-5L8TX_171026_01_G04	5-1	5-1-1	54	7	mge_0	10X_cells_v2_AIBS
10x_cells_v2_ACGCAGCCAGAGTGTG-5L8TX_171026_01_G04	5-1	5-1-1	54	7	mge_0	10X_cells_v2_AIBS
10x_cells_v2_ACGGGTCGTCGGCTCA-5L8TX_171026_01_G04	5-1	5-1-1	54	7	mge_0	10X_cells_v2_AIBS
10x_cells_v2_ACTGATGCAGTCTTCC-5L8TX_171026_01_G04	5-1	5-1-1	54	7	mge_0	10X_cells_v2_AIBS
10x_cells_v2_ACTGTCCCATCGGAAG-5L8TX_171026_01_G04	5-1	5-1-1	54	7	mge_0	10X_cells_v2_AIBS
10x_cells_v2_AGCAGCCTCAAGGCTT-5L8TX_171026_01_G04	5-1	5-1-1	54	7	mge_0	10X_cells_v2_AIBS
10x_cells_v2_AGCGTATCACGAAGCA-5L8TX_171026_01_G04	5-1	5-1-1	54	7	mge_0	10X_cells_v2_AIBS
10x_cells_v2_AGGGAGTCAATTCCTT-5L8TX_171026_01_G04	5-1	5-1-1	54	7	mge_0	10X_cells_v2_AIBS
10x_cells_v2_ATCACGAGTTCATGGT-5L8TX_171026_01_G04	5-1	5-1-1	53	7	mge_1	10X_cells_v2_AIBS
10x_cells_v2_ATCATCTAGCTGATAA-5L8TX_171026_01_G04	5-1	5-1-1	54	7	mge_0	10X_cells_v2_AIBS
10x_cells_v2_ATCCACCAGTACGCGA-5L8TX_171026_01_G04	5-1	5-1-1	54	7	mge_0	10X_cells_v2_AIBS
10x_cells_v2_ATGGGAGAGATGGCGT-5L8TX_171026_01_G04	5-1	5-1-1	54	7	mge_0	10X_cells_v2_AIBS
10x_cells_v2_ATTGGACCATGGTCTA-5L8TX_171026_01_G04	5-1	5-1-1	54	7	mge_0	10X_cells_v2_AIBS
10x_cells_v2_ATTTCTGCAAGTCATC-5L8TX_171026_01_G04	5-1	5-1-1	54	7	mge_0	10X_cells_v2_AIBS
10x_cells_v2_CAAGGCCGTTATCCGA-5L8TX_171026_01_G04	5-1	5-1-1	54	7	mge_0	10X_cells_v2_AIBS
10x_cells_v2_CAAGGCCTCCTTTACA-5L8TX_171026_01_G04	5-1	5-1-1	53	7	mge_1	10X_cells_v2_AIBS
10x_cells_v2_CACCAGGAGCAATCTC-5L8TX_171026_01_G04	5-1	5-1-1	54	7	mge_1	10X_cells_v2_AIBS
10x_cells_v2_CACTCCAGTGCCTGTG-5L8TX_171026_01_G04	5-1	5-1-1	54	7	mge_0	10X_cells_v2_AIBS
10x_cells_v2_CAGGTGCAGATCTGCT-5L8TX_171026_01_G04	5-1	5-1-1	54	7	mge_0	10X_cells_v2_AIBS
10x_cells_v2_CAGGTGCAGTTAACGA-5L8TX_171026_01_G04	5-1	5-1-1	54	7	mge_0	10X_cells_v2_AIBS
10x_cells_v2_CAGTCCTCAGTTTACG-5L8TX_171026_01_G04	5-1	5-1-1	54	7	mge_0	10X_cells_v2_AIBS
10x_cells_v2_CATCAAGAGTGGACGT-5L8TX_171026_01_G04	5-1	5-1-1	54	7	mge_0	10X_cells_v2_AIBS
10x_cells_v2_CATCAAGCAGCGTTCG-5L8TX_171026_01_G04	5-1	5-1-1	54	7	mge_0	10X_cells_v2_AIBS
10x_cells_v2_CATGCCTAGAACTGTA-5L8TX_171026_01_G04	5-1	5-1-1	54	7	mge_1	10X_cells_v2_AIBS
10x_cells_v2_CCACCTACATCACCCT-5L8TX_171026_01_G04	5-1	5-1-1	54	7	mge_0	10X_cells_v2_AIBS
10x_cells_v2_CCACTACTCTTCGAGA-5L8TX_171026_01_G04	5-1	5-1-1	54	7	mge_4	10X_cells_v2_AIBS
10x_cells_v2_CCATGTCTCAGCGACC-5L8TX_171026_01_G04	5-1	5-1-1	54	7	mge_0	10X_cells_v2_AIBS
10x_cells_v2_CCCAATCTCATCGATG-5L8TX_171026_01_G04	5-1	5-1-1	54	7	mge_1	10X_cells_v2_AIBS
10x_cells_v2_CCCATACTCGGCCGAT-5L8TX_171026_01_G04	5-1	5-1-1	54	7	mge_0	10X_cells_v2_AIBS
10x_cells_v2_CCGTACTAGATCTGAA-5L8TX_171026_01_G04	5-1	5-1-1	54	7	mge_0	10X_cells_v2_AIBS
10x_cells_v2_CCGTGGACAGGTCTCG-5L8TX_171026_01_G04	5-1	5-1-1	54	7	mge_0	10X_cells_v2_AIBS
10x_cells_v2_CCGTGGATCAGGCAAG-5L8TX_171026_01_G04	5-1	5-1-1	55	7	mge_4	10X_cells_v2_AIBS
10x_cells_v2_CCTACACTCAAAGACA-5L8TX_171026_01_G04	5-1	5-1-1	54	7	mge_0	10X_cells_v2_AIBS
10x_cells_v2_CCTACCACATAGAAAC-5L8TX_171026_01_G04	5-1	5-1-1	54	7	mge_0	10X_cells_v2_AIBS
10x_cells_v2_CCTATTACAATAGCAA-5L8TX_171026_01_G04	5-1	5-1-1	54	7	mge_0	10X_cells_v2_AIBS
10x_cells_v2_CGAATGTGTCATATGC-5L8TX_171026_01_G04	5-1	5-1-1	54	7	mge_0	10X_cells_v2_AIBS
10x_cells_v2_CGACCTTTCGCTAGCG-5L8TX_171026_01_G04	5-1	5-1-1	54	7	mge_0	10X_cells_v2_AIBS
10x_cells_v2_CGATCGGCAGCTATTG-5L8TX_171026_01_G04	5-1	5-1-1	54	7	mge_0	10X_cells_v2_AIBS
10x_cells_v2_CGGACTGAGGCATGTG-5L8TX_171026_01_G04	5-1	5-1-1	54	7	mge_0	10X_cells_v2_AIBS
10x_cells_v2_CGGCTAGCAGACGTAG-5L8TX_171026_01_G04	5-1	5-1-1	54	7	mge_0	10X_cells_v2_AIBS
10x_cells_v2_CGTAGCGTCAACTCTT-5L8TX_171026_01_G04	5-1	5-1-1	54	7	mge_0	10X_cells_v2_AIBS
10x_cells_v2_CGTGTAAAGTCTCGGC-5L8TX_171026_01_G04	5-1	5-1-1	54	7	mge_0	10X_cells_v2_AIBS
10x_cells_v2_CGTGTCTGTGCAACTT-5L8TX_171026_01_G04	5-1	5-1-1	51	7	mge_0	10X_cells_v2_AIBS
10x_cells_v2_CTAACTTAGACTAGAT-5L8TX_171026_01_G04	5-1	5-1-1	54	7	mge_0	10X_cells_v2_AIBS
10x_cells_v2_CTAGTGACAATCTGCA-5L8TX_171026_01_G04	5-1	5-1-1	54	7	mge_0	10X_cells_v2_AIBS
10x_cells_v2_CTCGGGATCCATGCTC-5L8TX_171026_01_G04	5-1	5-1-1	54	7	mge_0	10X_cells_v2_AIBS
10x_cells_v2_CTGCCTATCAAACCGT-5L8TX_171026_01_G04	5-1	5-1-1	54	7	mge_0	10X_cells_v2_AIBS
10x_cells_v2_CTGTTTACATGTTCCC-5L8TX_171026_01_G04	5-1	5-1-1	54	7	mge_0	10X_cells_v2_AIBS
10x_cells_v2_CTTACCGAGCACACAG-5L8TX_171026_01_G04	5-1	5-1-1	54	7	mge_0	10X_cells_v2_AIBS
10x_cells_v2_GAATAAGTCGCTTGTC-5L8TX_171026_01_G04	5-1	5-1-1	54	7	mge_0	10X_cells_v2_AIBS
10x_cells_v2_GACGTTATCTCTGTCG-5L8TX_171026_01_G04	5-1	5-1-1	54	7	mge_0	10X_cells_v2_AIBS
10x_cells_v2_GATCGATAGGGAACGG-5L8TX_171026_01_G04	5-1	5-1-1	54	7	mge_0	10X_cells_v2_AIBS
10x_cells_v2_GATCGATAGGTGATAT-5L8TX_171026_01_G04	5-1	5-1-1	53	7	mge_1	10X_cells_v2_AIBS
10x_cells_v2_GATCGATTCAAGCCTA-5L8TX_171026_01_G04	5-1	5-1-1	54	7	mge_0	10X_cells_v2_AIBS
10x_cells_v2_GATCTAGAGTACGTAA-5L8TX_171026_01_G04	5-1	5-1-1	54	7	mge_0	10X_cells_v2_AIBS
10x_cells_v2_GATGAAATCTTACCTA-5L8TX_171026_01_G04	5-1	5-1-1	54	7	mge_0	10X_cells_v2_AIBS
10x_cells_v2_GATGAGGGTCAGCTAT-5L8TX_171026_01_G04	5-1	5-1-1	54	7	mge_0	10X_cells_v2_AIBS
10x_cells_v2_GCATGATCAGGTCCAC-5L8TX_171026_01_G04	5-1	5-1-1	54	7	mge_0	10X_cells_v2_AIBS
10x_cells_v2_GCCTCTAAGACAATAC-5L8TX_171026_01_G04	5-1	5-1-1	54	7	mge_0	10X_cells_v2_AIBS
10x_cells_v2_GCCTCTACATGGTCAT-5L8TX_171026_01_G04	5-1	5-1-1	54	7	mge_0	10X_cells_v2_AIBS
10x_cells_v2_GCGCAGTCAACTTGAC-5L8TX_171026_01_G04	5-1	5-1-1	54	7	mge_1	10X_cells_v2_AIBS
10x_cells_v2_GCTCTGTAGCTTCGCG-5L8TX_171026_01_G04	5-1	5-1-1	54	7	mge_0	10X_cells_v2_AIBS
10x_cells_v2_GCTGCGAAGGCTAGAC-5L8TX_171026_01_G04	5-1	5-1-1	54	7	mge_0	10X_cells_v2_AIBS
10x_cells_v2_GGAAAGCCACGCGAAA-5L8TX_171026_01_G04	5-1	5-1-1	54	7	mge_0	10X_cells_v2_AIBS
10x_cells_v2_GGAACTTAGTCGATAA-5L8TX_171026_01_G04	5-1	5-1-1	54	7	mge_0	10X_cells_v2_AIBS
10x_cells_v2_GGAATAAAGAGGTTAT-5L8TX_171026_01_G04	5-1	5-1-2	53	7	mge_1	10X_cells_v2_AIBS
10x_cells_v2_GGACATTAGATCCGAG-5L8TX_171026_01_G04	5-1	5-1-1	54	7	mge_0	10X_cells_v2_AIBS
10x_cells_v2_GGAGCAAGTTCCACGG-5L8TX_171026_01_G04	5-1	5-1-1	54	7	mge_0	10X_cells_v2_AIBS
10x_cells_v2_GGCAATTAGCTAGCCC-5L8TX_171026_01_G04	5-1	5-1-1	54	7	mge_0	10X_cells_v2_AIBS
10x_cells_v2_GGGAGATAGTACGTAA-5L8TX_171026_01_G04	5-1	5-1-1	54	7	mge_0	10X_cells_v2_AIBS
10x_cells_v2_GGGCACTGTGATGATA-5L8TX_171026_01_G04	5-1	5-1-1	54	7	mge_0	10X_cells_v2_AIBS
10x_cells_v2_GGGTCTGCATTGGTAC-5L8TX_171026_01_G04	5-1	5-1-1	54	7	mge_0	10X_cells_v2_AIBS
10x_cells_v2_GGTGAAGTCTTGCATT-5L8TX_171026_01_G04	5-1	5-1-1	54	7	mge_0	10X_cells_v2_AIBS
10x_cells_v2_GTAGGCCAGGCTCTTA-5L8TX_171026_01_G04	5-1	5-1-1	54	7	mge_0	10X_cells_v2_AIBS
10x_cells_v2_GTAGGCCAGTACGCGA-5L8TX_171026_01_G04	5-1	5-1-1	54	7	mge_0	10X_cells_v2_AIBS
10x_cells_v2_GTCAAGTGTCCAGTGC-5L8TX_171026_01_G04	5-1	5-1-1	54	7	mge_0	10X_cells_v2_AIBS
10x_cells_v2_GTCATTTGTCCGAATT-5L8TX_171026_01_G04	5-1	5-1-1	54	7	mge_0	10X_cells_v2_AIBS
10x_cells_v2_GTCGGGTAGTAGATGT-5L8TX_171026_01_G04	5-1	5-1-1	53	7	mge_9	10X_cells_v2_AIBS
10x_cells_v2_GTCGGGTTCCTTTACA-5L8TX_171026_01_G04	5-1	5-1-1	54	7	mge_0	10X_cells_v2_AIBS
10x_cells_v2_GTCGTAATCAGTCCCT-5L8TX_171026_01_G04	5-1	5-1-1	54	7	mge_0	10X_cells_v2_AIBS
10x_cells_v2_GTGCGGTGTTAAGACA-5L8TX_171026_01_G04	5-1	5-1-1	54	7	mge_0	10X_cells_v2_AIBS
10x_cells_v2_GTGGGTCTCCATGAAC-5L8TX_171026_01_G04	5-1	5-1-1	54	7	mge_0	10X_cells_v2_AIBS
10x_cells_v2_GTTACAGAGTAGCCGA-5L8TX_171026_01_G04	5-1	5-1-1	54	7	mge_0	10X_cells_v2_AIBS
10x_cells_v2_TAAACCGAGGCCGAAT-5L8TX_171026_01_G04	5-1	5-1-1	54	7	mge_0	10X_cells_v2_AIBS
10x_cells_v2_TACGGTAAGTGGTAAT-5L8TX_171026_01_G04	5-1	5-1-1	54	7	mge_0	10X_cells_v2_AIBS
10x_cells_v2_TACTCATCATCACGAT-5L8TX_171026_01_G04	5-1	5-1-1	54	7	mge_0	10X_cells_v2_AIBS
10x_cells_v2_TAGAGCTGTATCACCA-5L8TX_171026_01_G04	5-1	5-1-1	54	7	mge_0	10X_cells_v2_AIBS
10x_cells_v2_TAGCCGGTCGTGGACC-5L8TX_171026_01_G04	5-1	5-1-1	54	7	mge_0	10X_cells_v2_AIBS
10x_cells_v2_TAGTGGTGTCTAGCCG-5L8TX_171026_01_G04	5-1	5-1-1	54	7	mge_0	10X_cells_v2_AIBS
10x_cells_v2_TCAGCAAGTTCAGTAC-5L8TX_171026_01_G04	5-1	5-1-1	54	7	mge_0	10X_cells_v2_AIBS
10x_cells_v2_TCATTTGAGCTGCAAG-5L8TX_171026_01_G04	5-1	5-1-1	54	7	mge_0	10X_cells_v2_AIBS
10x_cells_v2_TCGGTAAAGCTACCGC-5L8TX_171026_01_G04	5-1	5-1-1	54	7	mge_0	10X_cells_v2_AIBS
10x_cells_v2_TCGTACCCACGGTAAG-5L8TX_171026_01_G04	5-1	5-1-1	54	7	mge_0	10X_cells_v2_AIBS
10x_cells_v2_TCGTAGAGTGCAACGA-5L8TX_171026_01_G04	5-1	5-1-1	54	7	mge_0	10X_cells_v2_AIBS
10x_cells_v2_TCTGGAACATCGGGTC-5L8TX_171026_01_G04	5-1	5-1-1	54	7	mge_0	10X_cells_v2_AIBS
10x_cells_v2_TGACAACCAATGGACG-5L8TX_171026_01_G04	5-1	5-1-1	54	7	mge_0	10X_cells_v2_AIBS
10x_cells_v2_TGACAACGTTGCCTCT-5L8TX_171026_01_G04	5-1	5-1-1	54	7	mge_0	10X_cells_v2_AIBS
10x_cells_v2_TGACTTTGTACAGTGG-5L8TX_171026_01_G04	5-1	5-1-1	54	7	mge_0	10X_cells_v2_AIBS
10x_cells_v2_TGAGCATTCACGAAGG-5L8TX_171026_01_G04	5-1	5-1-1	54	7	mge_0	10X_cells_v2_AIBS
10x_cells_v2_TGCGCAGAGAACAATC-5L8TX_171026_01_G04	5-1	5-1-1	54	7	mge_0	10X_cells_v2_AIBS
10x_cells_v2_TGCGTGGCATTCTCAT-5L8TX_171026_01_G04	5-1	5-1-1	54	7	mge_0	10X_cells_v2_AIBS
10x_cells_v2_TGCTGCTGTGTGCCTG-5L8TX_171026_01_G04	5-1	5-1-1	54	7	mge_0	10X_cells_v2_AIBS
10x_cells_v2_TGGCTGGGTAAAGGAG-5L8TX_171026_01_G04	5-1	5-1-1	53	7	mge_1	10X_cells_v2_AIBS
10x_cells_v2_TGGCTGGGTTGAGGTG-5L8TX_171026_01_G04	5-1	5-1-1	54	7	mge_0	10X_cells_v2_AIBS
10x_cells_v2_TGGGCGTAGAGACTAT-5L8TX_171026_01_G04	5-1	5-1-1	54	7	mge_0	10X_cells_v2_AIBS
10x_cells_v2_TTGACTTCAGAGCCAA-5L8TX_171026_01_G04	5-1	5-1-1	54	7	mge_0	10X_cells_v2_AIBS
10x_cells_v2_TTGTAGGCATATGGTC-5L8TX_171026_01_G04	5-1	5-1-1	54	7	mge_0	10X_cells_v2_AIBS
10x_cells_v2_TTTACTGGTATCGCAT-5L8TX_171026_01_G04	5-1	5-1-1	54	7	mge_0	10X_cells_v2_AIBS
10x_cells_v2_TTTATGCCATGTAAGA-5L8TX_171026_01_G04	5-1	5-1-1	54	7	mge_0	10X_cells_v2_AIBS
10x_cells_v2_TTTGCGCTCATCGGAT-5L8TX_171026_01_G04	5-1	5-1-1	54	7	mge_0	10X_cells_v2_AIBS
10x_cells_v2_AAAGTAGGTACTCGCG-6L8TX_171026_01_B05	5-1	5-1-1	54	7	mge_0	10X_cells_v2_AIBS
10x_cells_v2_AAATGCCTCCGCGTTT-6L8TX_171026_01_B05	5-1	5-1-1	54	7	mge_0	10X_cells_v2_AIBS
10x_cells_v2_AACTCTTCACCGTTGG-6L8TX_171026_01_B05	5-1	5-1-1	54	7	mge_0	10X_cells_v2_AIBS
10x_cells_v2_AAGCCGCAGCACACAG-6L8TX_171026_01_B05	5-1	5-1-1	54	7	mge_0	10X_cells_v2_AIBS
10x_cells_v2_AAGCCGCTCCTAGGGC-6L8TX_171026_01_B05	5-1	5-1-1	54	7	mge_0	10X_cells_v2_AIBS
10x_cells_v2_ACATGGTCAGCCTGTG-6L8TX_171026_01_B05	5-1	5-1-1	54	7	mge_0	10X_cells_v2_AIBS
10x_cells_v2_ACCAGTAGTCGAATCT-6L8TX_171026_01_B05	5-1	5-1-1	54	7	mge_0	10X_cells_v2_AIBS
10x_cells_v2_ACCAGTATCCTAGAAC-6L8TX_171026_01_B05	5-1	5-1-1	54	7	mge_0	10X_cells_v2_AIBS
10x_cells_v2_ACCAGTATCGCGTAGC-6L8TX_171026_01_B05	5-1	5-1-1	54	7	mge_0	10X_cells_v2_AIBS
10x_cells_v2_ACCGTAAGTTTGTTGG-6L8TX_171026_01_B05	5-1	5-1-1	54	7	mge_0	10X_cells_v2_AIBS
10x_cells_v2_ACGCCAGAGTTTCCTT-6L8TX_171026_01_B05	5-1	5-1-2	53	7	mge_1	10X_cells_v2_AIBS
10x_cells_v2_ACGCCAGTCGAATCCA-6L8TX_171026_01_B05	5-1	5-1-1	54	7	mge_0	10X_cells_v2_AIBS
10x_cells_v2_ACGGCCAGTTGGACCC-6L8TX_171026_01_B05	5-1	5-1-1	54	7	mge_0	10X_cells_v2_AIBS
10x_cells_v2_ACGTCAAAGCAATCTC-6L8TX_171026_01_B05	5-1	5-1-1	53	7	mge_1	10X_cells_v2_AIBS
10x_cells_v2_ACTTGTTGTAAACCTC-6L8TX_171026_01_B05	5-1	5-1-1	54	7	mge_0	10X_cells_v2_AIBS
10x_cells_v2_AGGTCATCAGTCGATT-6L8TX_171026_01_B05	5-1	5-1-1	54	7	mge_0	10X_cells_v2_AIBS
10x_cells_v2_AGGTCCGAGAAACGCC-6L8TX_171026_01_B05	5-1	5-1-1	54	7	mge_1	10X_cells_v2_AIBS
10x_cells_v2_AGGTCCGAGAGGGATA-6L8TX_171026_01_B05	5-1	5-1-1	54	7	mge_0	10X_cells_v2_AIBS
10x_cells_v2_AGTTGGTAGAAACGAG-6L8TX_171026_01_B05	5-1	5-1-1	54	7	mge_0	10X_cells_v2_AIBS
10x_cells_v2_ATAACGCTCATCGATG-6L8TX_171026_01_B05	5-1	5-1-1	54	7	mge_0	10X_cells_v2_AIBS
10x_cells_v2_ATCATGGGTGCTGTAT-6L8TX_171026_01_B05	5-1	5-1-1	54	7	mge_0	10X_cells_v2_AIBS
10x_cells_v2_ATCTGCCTCCTAGAAC-6L8TX_171026_01_B05	5-1	5-1-1	54	7	mge_0	10X_cells_v2_AIBS
10x_cells_v2_ATGCGATTCTCCCTGA-6L8TX_171026_01_B05	5-1	5-1-1	54	7	mge_0	10X_cells_v2_AIBS
10x_cells_v2_CAACCTCTCCCAAGTA-6L8TX_171026_01_B05	5-1	5-1-1	54	7	mge_0	10X_cells_v2_AIBS
10x_cells_v2_CACACAATCATGCAAC-6L8TX_171026_01_B05	5-1	5-1-1	54	7	mge_0	10X_cells_v2_AIBS
10x_cells_v2_CACAGTAGTTCGTTGA-6L8TX_171026_01_B05	5-1	5-1-1	54	7	mge_0	10X_cells_v2_AIBS
10x_cells_v2_CAGAGAGTCCTGCTTG-6L8TX_171026_01_B05	5-1	5-1-1	54	7	mge_0	10X_cells_v2_AIBS
10x_cells_v2_CAGATCAAGTTTGCGT-6L8TX_171026_01_B05	5-1	5-1-1	54	7	mge_0	10X_cells_v2_AIBS
10x_cells_v2_CAGCTGGGTCTCTCGT-6L8TX_171026_01_B05	5-1	5-1-1	54	7	mge_0	10X_cells_v2_AIBS
10x_cells_v2_CAGCTGGTCGAATCCA-6L8TX_171026_01_B05	5-1	5-1-1	54	7	mge_0	10X_cells_v2_AIBS
10x_cells_v2_CATATGGAGTATCTCG-6L8TX_171026_01_B05	5-1	5-1-1	54	7	mge_0	10X_cells_v2_AIBS
10x_cells_v2_CATCAGAGTGTTGGGA-6L8TX_171026_01_B05	5-1	5-1-1	54	7	mge_0	10X_cells_v2_AIBS
10x_cells_v2_CATCGGGCACATTCGA-6L8TX_171026_01_B05	5-1	5-1-1	54	7	mge_0	10X_cells_v2_AIBS
10x_cells_v2_CATGACATCAGTGCAT-6L8TX_171026_01_B05	5-1	5-1-1	54	7	mge_0	10X_cells_v2_AIBS
10x_cells_v2_CATGGCGTCTATCGCC-6L8TX_171026_01_B05	5-1	5-1-1	54	7	mge_0	10X_cells_v2_AIBS
10x_cells_v2_CCCAATCGTTCGTGAT-6L8TX_171026_01_B05	5-1	5-1-1	54	7	mge_0	10X_cells_v2_AIBS
10x_cells_v2_CCCAGTTGTGTGAATA-6L8TX_171026_01_B05	5-1	5-1-1	54	7	mge_0	10X_cells_v2_AIBS
10x_cells_v2_CCTACCAGTGCAACGA-6L8TX_171026_01_B05	5-1	5-1-1	54	7	mge_0	10X_cells_v2_AIBS
10x_cells_v2_CCTCTGAAGAGGGCTT-6L8TX_171026_01_B05	5-1	5-1-1	54	7	mge_0	10X_cells_v2_AIBS
10x_cells_v2_CCTCTGATCTGCCCTA-6L8TX_171026_01_B05	5-1	5-1-1	54	7	mge_0	10X_cells_v2_AIBS
10x_cells_v2_CCTTACGAGAAGGCCT-6L8TX_171026_01_B05	5-1	5-1-1	53	7	mge_0	10X_cells_v2_AIBS
10x_cells_v2_CCTTACGAGGTAGCCA-6L8TX_171026_01_B05	5-1	5-1-1	54	7	mge_0	10X_cells_v2_AIBS
10x_cells_v2_CCTTCCCGTAGGCTGA-6L8TX_171026_01_B05	5-1	5-1-1	54	7	mge_0	10X_cells_v2_AIBS
10x_cells_v2_CGCCAAGTCGGTGTCG-6L8TX_171026_01_B05	5-1	5-1-1	54	7	mge_0	10X_cells_v2_AIBS
10x_cells_v2_CGCTGGAAGTGGACGT-6L8TX_171026_01_B05	5-1	5-1-1	54	7	mge_0	10X_cells_v2_AIBS
10x_cells_v2_CGGACGTTCCGCATAA-6L8TX_171026_01_B05	5-1	5-1-1	54	7	mge_0	10X_cells_v2_AIBS
10x_cells_v2_CGGACGTTCTCTTATG-6L8TX_171026_01_B05	5-1	5-1-1	54	7	mge_0	10X_cells_v2_AIBS
10x_cells_v2_CGGAGTCCAGTCGTGC-6L8TX_171026_01_B05	5-1	5-1-1	54	7	mge_0	10X_cells_v2_AIBS
10x_cells_v2_CGGAGTCGTTATTCTC-6L8TX_171026_01_B05	5-1	5-1-1	54	7	mge_0	10X_cells_v2_AIBS
10x_cells_v2_CGGTTAATCTCAACTT-6L8TX_171026_01_B05	5-1	5-1-1	54	7	mge_0	10X_cells_v2_AIBS
10x_cells_v2_CGTCAGGTCACTATTC-6L8TX_171026_01_B05	5-1	5-1-1	54	7	mge_1	10X_cells_v2_AIBS
10x_cells_v2_CGTGAGCAGCTGTCTA-6L8TX_171026_01_B05	5-1	5-1-1	54	7	mge_0	10X_cells_v2_AIBS
10x_cells_v2_CTAACTTGTAGCTAAA-6L8TX_171026_01_B05	5-1	5-1-1	54	7	mge_0	10X_cells_v2_AIBS
10x_cells_v2_CTACACCGTAAGTTCC-6L8TX_171026_01_B05	5-1	5-1-1	54	7	mge_0	10X_cells_v2_AIBS
10x_cells_v2_CTAGAGTAGCTATGCT-6L8TX_171026_01_B05	5-1	5-1-1	54	7	mge_0	10X_cells_v2_AIBS
10x_cells_v2_CTCAGAAGTTCGGGCT-6L8TX_171026_01_B05	5-1	5-1-1	54	7	mge_0	10X_cells_v2_AIBS
10x_cells_v2_CTCGGGAAGTGACTCT-6L8TX_171026_01_B05	5-1	5-1-1	54	7	mge_0	10X_cells_v2_AIBS
10x_cells_v2_CTCTAATCAGGAATGC-6L8TX_171026_01_B05	5-1	5-1-1	54	7	mge_0	10X_cells_v2_AIBS
10x_cells_v2_CTCTGGTGTCTCACCT-6L8TX_171026_01_B05	5-1	5-1-1	54	7	mge_0	10X_cells_v2_AIBS
10x_cells_v2_CTGATCCCAATAGCGG-6L8TX_171026_01_B05	5-1	5-1-1	54	7	mge_0	10X_cells_v2_AIBS
10x_cells_v2_CTGATCCGTGTGGTTT-6L8TX_171026_01_B05	5-1	5-1-1	54	7	mge_0	10X_cells_v2_AIBS
10x_cells_v2_CTTACCGCACATGTGT-6L8TX_171026_01_B05	5-1	5-1-1	54	7	mge_0	10X_cells_v2_AIBS
10x_cells_v2_CTTCTCTCACGAGAGT-6L8TX_171026_01_B05	5-1	5-1-1	54	7	mge_0	10X_cells_v2_AIBS
10x_cells_v2_GAAACTCGTATGAATG-6L8TX_171026_01_B05	5-1	5-1-1	54	7	mge_0	10X_cells_v2_AIBS
10x_cells_v2_GACAGAGTCAACACTG-6L8TX_171026_01_B05	5-1	5-1-1	54	7	mge_0	10X_cells_v2_AIBS
10x_cells_v2_GACTACATCATAGCAC-6L8TX_171026_01_B05	5-1	5-1-1	54	7	mge_0	10X_cells_v2_AIBS
10x_cells_v2_GATGCTAGTCGAAAGC-6L8TX_171026_01_B05	5-1	5-1-1	54	7	mge_0	10X_cells_v2_AIBS
10x_cells_v2_GCCTCTAGTTCAGCGC-6L8TX_171026_01_B05	5-1	5-1-1	54	7	mge_0	10X_cells_v2_AIBS
10x_cells_v2_GCGAGAACAGTGGAGT-6L8TX_171026_01_B05	5-1	5-1-1	54	7	mge_0	10X_cells_v2_AIBS
10x_cells_v2_GCGCCAAAGCTTCGCG-6L8TX_171026_01_B05	5-1	5-1-1	54	7	mge_0	10X_cells_v2_AIBS
10x_cells_v2_GCGCCAAGTCATGCCG-6L8TX_171026_01_B05	5-1	5-1-1	53	7	mge_0	10X_cells_v2_AIBS
10x_cells_v2_GCTCCTAGTGTAAGTA-6L8TX_171026_01_B05	5-1	5-1-1	54	7	mge_0	10X_cells_v2_AIBS
10x_cells_v2_GCTGCTTTCTAGAGTC-6L8TX_171026_01_B05	5-1	5-1-1	54	7	mge_0	10X_cells_v2_AIBS
10x_cells_v2_GGACATTTCGAATGCT-6L8TX_171026_01_B05	5-1	5-1-1	54	7	mge_0	10X_cells_v2_AIBS
10x_cells_v2_GGATTACGTGGCAAAC-6L8TX_171026_01_B05	5-1	5-1-1	54	7	mge_0	10X_cells_v2_AIBS
10x_cells_v2_GGCTGGTTCAAACAAG-6L8TX_171026_01_B05	5-1	5-1-1	54	7	mge_0	10X_cells_v2_AIBS
10x_cells_v2_GTAACGTGTAACGCGA-6L8TX_171026_01_B05	5-1	5-1-1	54	7	mge_0	10X_cells_v2_AIBS
10x_cells_v2_GTAACGTGTTTGTGTG-6L8TX_171026_01_B05	5-1	5-1-1	54	7	mge_0	10X_cells_v2_AIBS
10x_cells_v2_GTACTTTAGCGATAGC-6L8TX_171026_01_B05	5-1	5-1-1	54	7	mge_0	10X_cells_v2_AIBS
10x_cells_v2_GTAGTCAGTAGAGCTG-6L8TX_171026_01_B05	5-1	5-1-1	54	7	mge_0	10X_cells_v2_AIBS
10x_cells_v2_GTCTCGTTCATGTAGC-6L8TX_171026_01_B05	5-1	5-1-1	54	7	mge_0	10X_cells_v2_AIBS
10x_cells_v2_GTTACAGTCTGCTGTC-6L8TX_171026_01_B05	5-1	5-1-1	53	7	mge_1	10X_cells_v2_AIBS
10x_cells_v2_GTTCATTCACACCGAC-6L8TX_171026_01_B05	5-1	5-1-1	54	7	mge_0	10X_cells_v2_AIBS
10x_cells_v2_GTTTCTAAGCTGCCCA-6L8TX_171026_01_B05	5-1	5-1-1	54	7	mge_0	10X_cells_v2_AIBS
10x_cells_v2_TACTCGCCAGTGAGTG-6L8TX_171026_01_B05	5-1	5-1-1	54	7	mge_0	10X_cells_v2_AIBS
10x_cells_v2_TAGACCATCCACTGGG-6L8TX_171026_01_B05	5-1	5-1-1	54	7	mge_0	10X_cells_v2_AIBS
10x_cells_v2_TAGTTGGTCTATGTGG-6L8TX_171026_01_B05	5-1	5-1-1	54	7	mge_0	10X_cells_v2_AIBS
10x_cells_v2_TCAGCTCTCTTACCGC-6L8TX_171026_01_B05	5-1	5-1-1	54	7	mge_0	10X_cells_v2_AIBS
10x_cells_v2_TCTATTGTCCTATTCA-6L8TX_171026_01_B05	5-1	5-1-1	54	7	mge_0	10X_cells_v2_AIBS
10x_cells_v2_TCTGAGACACGTCTCT-6L8TX_171026_01_B05	5-1	5-1-1	54	7	mge_0	10X_cells_v2_AIBS
10x_cells_v2_TGACTTTTCTACCTGC-6L8TX_171026_01_B05	5-1	5-1-1	54	7	mge_0	10X_cells_v2_AIBS
10x_cells_v2_TGCTACCAGTATCTCG-6L8TX_171026_01_B05	5-1	5-1-1	54	7	mge_0	10X_cells_v2_AIBS
10x_cells_v2_TGGCCAGAGTCACGCC-6L8TX_171026_01_B05	5-1	5-1-1	54	7	mge_0	10X_cells_v2_AIBS
10x_cells_v2_TGGCGCACATACGCCG-6L8TX_171026_01_B05	5-1	5-1-1	54	7	mge_0	10X_cells_v2_AIBS
10x_cells_v2_TGGGAAGTCCGCATCT-6L8TX_171026_01_B05	5-1	5-1-1	54	7	mge_0	10X_cells_v2_AIBS
10x_cells_v2_TTAACTCTCACGCGGT-6L8TX_171026_01_B05	5-1	5-1-1	54	7	mge_0	10X_cells_v2_AIBS
10x_cells_v2_TTAGTTCAGCGTGTCC-6L8TX_171026_01_B05	5-1	5-1-1	54	7	mge_0	10X_cells_v2_AIBS
10x_cells_v2_TTATGCTTCTCGCATC-6L8TX_171026_01_B05	5-1	5-1-1	54	7	mge_0	10X_cells_v2_AIBS
10x_cells_v2_TTCGGTCCACGACGAA-6L8TX_171026_01_B05	5-1	5-1-1	54	7	mge_0	10X_cells_v2_AIBS
10x_cells_v2_TTGCCGTAGGACAGAA-6L8TX_171026_01_B05	5-1	5-1-1	54	7	mge_0	10X_cells_v2_AIBS
10x_cells_v2_TTGCCGTCACGACGAA-6L8TX_171026_01_B05	5-1	5-1-1	54	7	mge_0	10X_cells_v2_AIBS
10x_cells_v2_TTGGCAACATGAAGTA-6L8TX_171026_01_B05	5-1	5-1-1	54	7	mge_0	10X_cells_v2_AIBS
10x_cells_v2_TTTGGTTAGACTGGGT-6L8TX_171026_01_B05	5-1	5-1-1	54	7	mge_0	10X_cells_v2_AIBS
10x_cells_v2_AAACGGGAGAGTCGGT-7L8TX_171026_01_H04	5-1	5-1-1	54	7	mge_0	10X_cells_v2_AIBS
10x_cells_v2_AACCATGGTCTAGCGC-7L8TX_171026_01_H04	5-1	5-1-1	54	7	mge_0	10X_cells_v2_AIBS
10x_cells_v2_AAGACCTTCGCCTGAG-7L8TX_171026_01_H04	5-1	5-1-1	54	7	mge_0	10X_cells_v2_AIBS
10x_cells_v2_ACACCGGTCACTGGGC-7L8TX_171026_01_H04	5-1	5-1-1	54	7	mge_0	10X_cells_v2_AIBS
10x_cells_v2_ACACTGACACATCCGG-7L8TX_171026_01_H04	5-1	5-1-1	54	7	mge_0	10X_cells_v2_AIBS
10x_cells_v2_ACATCAGCAGCTGTTA-7L8TX_171026_01_H04	5-1	5-1-2	54	7	mge_1	10X_cells_v2_AIBS
10x_cells_v2_ACGAGGAGTTGCGCAC-7L8TX_171026_01_H04	5-1	5-1-1	53	7	mge_1	10X_cells_v2_AIBS
10x_cells_v2_ACGCAGCGTACGAAAT-7L8TX_171026_01_H04	5-1	5-1-1	54	7	mge_0	10X_cells_v2_AIBS
10x_cells_v2_AGATCTGCATCTCGCT-7L8TX_171026_01_H04	5-1	5-1-1	53	7	mge_0	10X_cells_v2_AIBS
10x_cells_v2_AGATTGCGTACATCCA-7L8TX_171026_01_H04	5-1	5-1-1	54	7	mge_0	10X_cells_v2_AIBS
10x_cells_v2_ATAACGCTCGTTACAG-7L8TX_171026_01_H04	5-1	5-1-1	54	7	mge_0	10X_cells_v2_AIBS
10x_cells_v2_ATTGGACAGGTAAACT-7L8TX_171026_01_H04	5-1	5-1-1	54	7	mge_0	10X_cells_v2_AIBS
10x_cells_v2_ATTGGTGAGTGGAGAA-7L8TX_171026_01_H04	5-1	5-1-1	54	7	mge_0	10X_cells_v2_AIBS
10x_cells_v2_CAAGGCCCAGATCTGT-7L8TX_171026_01_H04	5-1	5-1-1	54	7	mge_0	10X_cells_v2_AIBS
10x_cells_v2_CACAGTAAGGACTGGT-7L8TX_171026_01_H04	5-1	5-1-1	54	7	mge_0	10X_cells_v2_AIBS
10x_cells_v2_CAGCATAAGTATTGGA-7L8TX_171026_01_H04	5-1	5-1-1	54	7	mge_0	10X_cells_v2_AIBS
10x_cells_v2_CAGCATACATTGGCGC-7L8TX_171026_01_H04	5-1	5-1-1	54	7	mge_0	10X_cells_v2_AIBS
10x_cells_v2_CAGGTGCCAAGTCATC-7L8TX_171026_01_H04	5-1	5-1-1	54	7	mge_0	10X_cells_v2_AIBS
10x_cells_v2_CAGTCCTCAAGCGAGT-7L8TX_171026_01_H04	5-1	5-1-1	54	7	mge_0	10X_cells_v2_AIBS
10x_cells_v2_CATATTCGTGTGTGCC-7L8TX_171026_01_H04	5-1	5-1-1	54	7	mge_0	10X_cells_v2_AIBS
10x_cells_v2_CATCGAAAGAATGTGT-7L8TX_171026_01_H04	5-1	5-1-1	54	7	mge_1	10X_cells_v2_AIBS
10x_cells_v2_CATGACAAGTCAAGGC-7L8TX_171026_01_H04	5-1	5-1-1	54	7	mge_0	10X_cells_v2_AIBS
10x_cells_v2_CATGGCGCAACTGGCC-7L8TX_171026_01_H04	5-1	5-1-1	54	7	mge_0	10X_cells_v2_AIBS
10x_cells_v2_CCAGCGATCACCGTAA-7L8TX_171026_01_H04	5-1	5-1-1	54	7	mge_0	10X_cells_v2_AIBS
10x_cells_v2_CCCAGTTCATTCTTAC-7L8TX_171026_01_H04	5-1	5-1-1	54	7	mge_0	10X_cells_v2_AIBS
10x_cells_v2_CCTCTGAAGCCACGCT-7L8TX_171026_01_H04	5-1	5-1-1	54	7	mge_0	10X_cells_v2_AIBS
10x_cells_v2_CCTTCCCAGGTGACCA-7L8TX_171026_01_H04	5-1	5-1-1	54	7	mge_0	10X_cells_v2_AIBS
10x_cells_v2_CGCGTTTAGCACCGTC-7L8TX_171026_01_H04	5-1	5-1-1	54	7	mge_0	10X_cells_v2_AIBS
10x_cells_v2_CGCGTTTGTAGAGTGC-7L8TX_171026_01_H04	5-1	5-1-1	54	7	mge_1	10X_cells_v2_AIBS
10x_cells_v2_CGGACGTGTTTGACTG-7L8TX_171026_01_H04	5-1	5-1-1	54	7	mge_0	10X_cells_v2_AIBS
10x_cells_v2_CGTGTAATCGCATGGC-7L8TX_171026_01_H04	5-1	5-1-1	53	7	mge_1	10X_cells_v2_AIBS
10x_cells_v2_CGTTGGGAGGTACTCT-7L8TX_171026_01_H04	5-1	5-1-1	54	7	mge_0	10X_cells_v2_AIBS
10x_cells_v2_CTAACTTAGTGGCACA-7L8TX_171026_01_H04	5-1	5-1-1	54	7	mge_0	10X_cells_v2_AIBS
10x_cells_v2_CTACATTCAAAGAATC-7L8TX_171026_01_H04	5-1	5-1-1	54	7	mge_0	10X_cells_v2_AIBS
10x_cells_v2_CTAGCCTAGTCGATAA-7L8TX_171026_01_H04	5-1	5-1-1	54	7	mge_0	10X_cells_v2_AIBS
10x_cells_v2_CTAGTGAAGGTGGGTT-7L8TX_171026_01_H04	5-1	5-1-1	54	7	mge_0	10X_cells_v2_AIBS
10x_cells_v2_CTCAGAACAAGGTTCT-7L8TX_171026_01_H04	5-1	5-1-1	53	7	mge_1	10X_cells_v2_AIBS
10x_cells_v2_CTGATAGCATGCCCGA-7L8TX_171026_01_H04	5-1	5-1-1	53	7	mge_1	10X_cells_v2_AIBS
10x_cells_v2_CTGTGCTCATTATCTC-7L8TX_171026_01_H04	5-1	5-1-1	54	7	mge_0	10X_cells_v2_AIBS
10x_cells_v2_CTTAACTTCATGTGGT-7L8TX_171026_01_H04	5-1	5-1-1	54	7	mge_0	10X_cells_v2_AIBS
10x_cells_v2_CTTCTCTAGCCAGTAG-7L8TX_171026_01_H04	5-1	5-1-1	54	7	mge_1	10X_cells_v2_AIBS
10x_cells_v2_CTTGGCTTCAACGGCC-7L8TX_171026_01_H04	5-1	5-1-1	54	7	mge_0	10X_cells_v2_AIBS
10x_cells_v2_GAAACTCCAGCGAACA-7L8TX_171026_01_H04	5-1	5-1-1	54	7	mge_0	10X_cells_v2_AIBS
10x_cells_v2_GAACGGAGTTAAGACA-7L8TX_171026_01_H04	5-1	5-1-1	54	7	mge_0	10X_cells_v2_AIBS
10x_cells_v2_GAAGCAGTCTCGAGTA-7L8TX_171026_01_H04	5-1	5-1-1	54	7	mge_0	10X_cells_v2_AIBS
10x_cells_v2_GACACGCCATCAGTCA-7L8TX_171026_01_H04	5-1	5-1-1	54	7	mge_0	10X_cells_v2_AIBS
10x_cells_v2_GACACGCCATGCTGGC-7L8TX_171026_01_H04	5-1	5-1-1	54	7	mge_0	10X_cells_v2_AIBS
10x_cells_v2_GACGTGCGTGGGTATG-7L8TX_171026_01_H04	5-1	5-1-1	54	7	mge_0	10X_cells_v2_AIBS
10x_cells_v2_GACTACAAGACTGTAA-7L8TX_171026_01_H04	5-1	5-1-1	54	7	mge_0	10X_cells_v2_AIBS
10x_cells_v2_GACTACACATTGCGGC-7L8TX_171026_01_H04	5-1	5-1-1	54	7	mge_0	10X_cells_v2_AIBS
10x_cells_v2_GAGTCCGGTAACGACG-7L8TX_171026_01_H04	5-1	5-1-1	54	7	mge_0	10X_cells_v2_AIBS
10x_cells_v2_GATTCAGGTAGTAGTA-7L8TX_171026_01_H04	5-1	5-1-1	54	7	mge_0	10X_cells_v2_AIBS
10x_cells_v2_GCAATCACATCTCCCA-7L8TX_171026_01_H04	5-1	5-1-2	53	7	mge_1	10X_cells_v2_AIBS
10x_cells_v2_GCATACAGTCACTTCC-7L8TX_171026_01_H04	5-1	5-1-1	54	7	mge_1	10X_cells_v2_AIBS
10x_cells_v2_GCCAAATCAAGAAAGG-7L8TX_171026_01_H04	5-1	5-1-1	54	7	mge_0	10X_cells_v2_AIBS
10x_cells_v2_GCCAAATTCCACGACG-7L8TX_171026_01_H04	5-1	5-1-1	54	7	mge_0	10X_cells_v2_AIBS
10x_cells_v2_GCGCAACGTGGTGTAG-7L8TX_171026_01_H04	5-1	5-1-1	54	7	mge_1	10X_cells_v2_AIBS
10x_cells_v2_GCGCAGTTCATCTGTT-7L8TX_171026_01_H04	5-1	5-1-1	54	7	mge_0	10X_cells_v2_AIBS
10x_cells_v2_GCTGCGAAGAATCTCC-7L8TX_171026_01_H04	5-1	5-1-1	54	7	mge_0	10X_cells_v2_AIBS
10x_cells_v2_GCTTGAACAGACAAGC-7L8TX_171026_01_H04	5-1	5-1-1	54	7	mge_0	10X_cells_v2_AIBS
10x_cells_v2_GGACAAGAGTACGACG-7L8TX_171026_01_H04	5-1	5-1-1	54	7	mge_0	10X_cells_v2_AIBS
10x_cells_v2_GGACATTCAGCTGGCT-7L8TX_171026_01_H04	5-1	5-1-1	54	7	mge_0	10X_cells_v2_AIBS
10x_cells_v2_GGATTACTCTTAACCT-7L8TX_171026_01_H04	5-1	5-1-1	53	7	mge_1	10X_cells_v2_AIBS
10x_cells_v2_GGTGCGTCATAACCTG-7L8TX_171026_01_H04	5-1	5-1-1	54	7	mge_0	10X_cells_v2_AIBS
10x_cells_v2_GGTGCGTTCTGACCTC-7L8TX_171026_01_H04	5-1	5-1-1	54	7	mge_1	10X_cells_v2_AIBS
10x_cells_v2_GTCACAAAGACAATAC-7L8TX_171026_01_H04	5-1	5-1-1	53	7	mge_1	10X_cells_v2_AIBS
10x_cells_v2_GTCGTAATCATAGCAC-7L8TX_171026_01_H04	5-1	5-1-1	54	7	mge_0	10X_cells_v2_AIBS
10x_cells_v2_GTGCATAAGCCACGCT-7L8TX_171026_01_H04	5-1	5-1-1	54	7	mge_0	10X_cells_v2_AIBS
10x_cells_v2_GTTCGGGTCGCTTGTC-7L8TX_171026_01_H04	5-1	5-1-1	54	7	mge_0	10X_cells_v2_AIBS
10x_cells_v2_TAAGAGAAGAAACCTA-7L8TX_171026_01_H04	5-1	5-1-1	54	7	mge_0	10X_cells_v2_AIBS
10x_cells_v2_TACTTACAGCAGCGTA-7L8TX_171026_01_H04	5-1	5-1-1	54	7	mge_0	10X_cells_v2_AIBS
10x_cells_v2_TAGAGCTTCAACTCTT-7L8TX_171026_01_H04	5-1	5-1-1	54	7	mge_0	10X_cells_v2_AIBS
10x_cells_v2_TATGCCCGTCCTAGCG-7L8TX_171026_01_H04	5-1	5-1-1	54	7	mge_0	10X_cells_v2_AIBS
10x_cells_v2_TATTACCCATTGCGGC-7L8TX_171026_01_H04	5-1	5-1-1	54	7	mge_0	10X_cells_v2_AIBS
10x_cells_v2_TCAGGATCAAGCCGCT-7L8TX_171026_01_H04	5-1	5-1-1	54	18	mge_13	10X_cells_v2_AIBS
10x_cells_v2_TCGAGGCAGCAATCTC-7L8TX_171026_01_H04	5-1	5-1-1	53	7	mge_1	10X_cells_v2_AIBS
10x_cells_v2_TCGAGGCGTCAACATC-7L8TX_171026_01_H04	5-1	5-1-1	54	7	mge_4	10X_cells_v2_AIBS
10x_cells_v2_TCGAGGCGTCCCTTGT-7L8TX_171026_01_H04	5-1	5-1-1	54	7	mge_0	10X_cells_v2_AIBS
10x_cells_v2_TCTCTAAGTATCAGTC-7L8TX_171026_01_H04	5-1	5-1-1	54	7	mge_0	10X_cells_v2_AIBS
10x_cells_v2_TCTGGAATCGTCTGCT-7L8TX_171026_01_H04	5-1	5-1-1	54	7	mge_0	10X_cells_v2_AIBS
10x_cells_v2_TGACTTTGTGATGTCT-7L8TX_171026_01_H04	5-1	5-1-1	54	7	mge_0	10X_cells_v2_AIBS
10x_cells_v2_TGGTTCCCAGACGCTC-7L8TX_171026_01_H04	5-1	5-1-1	54	7	mge_0	10X_cells_v2_AIBS
10x_cells_v2_TGTGGTAAGTAGTGCG-7L8TX_171026_01_H04	5-1	5-1-1	54	7	mge_0	10X_cells_v2_AIBS
10x_cells_v2_TGTGGTATCCCATTAT-7L8TX_171026_01_H04	5-1	5-1-1	54	7	mge_0	10X_cells_v2_AIBS
10x_cells_v2_TTAACTCGTCGAGTTT-7L8TX_171026_01_H04	5-1	5-1-1	54	7	mge_0	10X_cells_v2_AIBS
10x_cells_v2_TTAACTCTCTGCCAGG-7L8TX_171026_01_H04	5-1	5-1-1	54	7	mge_0	10X_cells_v2_AIBS
10x_cells_v2_TTAGTTCCAACGCACC-7L8TX_171026_01_H04	5-1	5-1-1	54	7	mge_0	10X_cells_v2_AIBS
10x_cells_v2_TTCGAAGGTAGTAGTA-7L8TX_171026_01_H04	5-1	5-1-1	54	7	mge_0	10X_cells_v2_AIBS
10x_cells_v2_TTGCGTCCACCTATCC-7L8TX_171026_01_H04	5-1	5-1-1	54	7	mge_0	10X_cells_v2_AIBS
10x_cells_v2_TTGGAACCAATGGTCT-7L8TX_171026_01_H04	5-1	5-1-1	54	7	mge_0	10X_cells_v2_AIBS
10x_cells_v2_AACCATGTCCCTAACC-8L8TX_171026_01_A05	5-1	5-1-1	54	7	mge_0	10X_cells_v2_AIBS
10x_cells_v2_AAGCCGCAGTGAACGC-8L8TX_171026_01_A05	5-1	5-1-1	54	7	mge_0	10X_cells_v2_AIBS
10x_cells_v2_AAGGAGCCACAGGCCT-8L8TX_171026_01_A05	5-1	5-1-1	54	7	mge_0	10X_cells_v2_AIBS
10x_cells_v2_AAGGCAGCAGCTTAAC-8L8TX_171026_01_A05	5-1	5-1-1	54	7	mge_0	10X_cells_v2_AIBS
10x_cells_v2_AAGGTTCTCGAGCCCA-8L8TX_171026_01_A05	5-1	5-1-1	54	7	mge_0	10X_cells_v2_AIBS
10x_cells_v2_AATCGGTAGTACACCT-8L8TX_171026_01_A05	5-1	5-1-1	54	7	mge_0	10X_cells_v2_AIBS
10x_cells_v2_ACACCGGGTTCGAATC-8L8TX_171026_01_A05	5-1	5-1-1	54	7	mge_0	10X_cells_v2_AIBS
10x_cells_v2_ACATACGTCGGCATCG-8L8TX_171026_01_A05	5-1	5-1-1	54	7	mge_0	10X_cells_v2_AIBS
10x_cells_v2_ACATCAGAGATGAGAG-8L8TX_171026_01_A05	5-1	5-1-1	54	7	mge_0	10X_cells_v2_AIBS
10x_cells_v2_ACATCAGGTCCAAGTT-8L8TX_171026_01_A05	5-1	5-1-1	54	7	mge_0	10X_cells_v2_AIBS
10x_cells_v2_ACATCAGGTTCCACAA-8L8TX_171026_01_A05	5-1	5-1-1	53	7	mge_1	10X_cells_v2_AIBS
10x_cells_v2_ACCCACTTCGTTGCCT-8L8TX_171026_01_A05	5-1	5-1-1	54	7	mge_0	10X_cells_v2_AIBS
10x_cells_v2_ACGAGGAAGTCTTGCA-8L8TX_171026_01_A05	5-1	5-1-1	54	7	mge_0	10X_cells_v2_AIBS
10x_cells_v2_ACGGCCACACGAAATA-8L8TX_171026_01_A05	5-1	5-1-1	55	7	mge_0	10X_cells_v2_AIBS
10x_cells_v2_ACGGCCAGTTCGGGCT-8L8TX_171026_01_A05	5-1	5-1-1	54	7	mge_0	10X_cells_v2_AIBS
10x_cells_v2_ACGGCCATCAAGAAGT-8L8TX_171026_01_A05	5-1	5-1-1	54	7	mge_0	10X_cells_v2_AIBS
10x_cells_v2_ACGGGTCGTAAATGTG-8L8TX_171026_01_A05	5-1	5-1-1	53	7	mge_1	10X_cells_v2_AIBS
10x_cells_v2_ACGGGTCGTCAATGTC-8L8TX_171026_01_A05	5-1	5-1-1	54	7	mge_0	10X_cells_v2_AIBS
10x_cells_v2_ACGGGTCTCGTACGGC-8L8TX_171026_01_A05	5-1	5-1-1	54	7	mge_0	10X_cells_v2_AIBS
10x_cells_v2_ACTGAACGTTGCGCAC-8L8TX_171026_01_A05	5-1	5-1-1	54	7	mge_0	10X_cells_v2_AIBS
10x_cells_v2_ACTTGTTTCGTTTAGG-8L8TX_171026_01_A05	5-1	5-1-1	54	7	mge_0	10X_cells_v2_AIBS
10x_cells_v2_AGCAGCCAGTCGAGTG-8L8TX_171026_01_A05	5-1	5-1-1	54	7	mge_0	10X_cells_v2_AIBS
10x_cells_v2_AGCTCTCTCGGAAATA-8L8TX_171026_01_A05	5-1	5-1-1	54	7	mge_0	10X_cells_v2_AIBS
10x_cells_v2_AGGCCACGTGCAACGA-8L8TX_171026_01_A05	5-1	5-1-1	54	7	mge_0	10X_cells_v2_AIBS
10x_cells_v2_AGGGAGTAGAGGTTAT-8L8TX_171026_01_A05	5-1	5-1-1	54	7	mge_0	10X_cells_v2_AIBS
10x_cells_v2_AGGGATGTCCGATATG-8L8TX_171026_01_A05	5-1	5-1-1	54	7	mge_0	10X_cells_v2_AIBS
10x_cells_v2_AGGGTGAAGTACGCCC-8L8TX_171026_01_A05	5-1	5-1-1	54	7	mge_0	10X_cells_v2_AIBS
10x_cells_v2_AGGTCCGTCCTTGACC-8L8TX_171026_01_A05	5-1	5-1-1	54	7	mge_0	10X_cells_v2_AIBS
10x_cells_v2_AGTAGTCCATTGGGCC-8L8TX_171026_01_A05	5-1	5-1-1	54	7	mge_1	10X_cells_v2_AIBS
10x_cells_v2_AGTTGGTCACCATCCT-8L8TX_171026_01_A05	5-1	5-1-1	53	7	mge_1	10X_cells_v2_AIBS
10x_cells_v2_ATCACGATCCACTCCA-8L8TX_171026_01_A05	5-1	5-1-1	54	7	mge_0	10X_cells_v2_AIBS
10x_cells_v2_ATCATCTGTATTCGTG-8L8TX_171026_01_A05	5-1	5-1-1	54	7	mge_0	10X_cells_v2_AIBS
10x_cells_v2_ATCATGGTCGAGCCCA-8L8TX_171026_01_A05	5-1	5-1-1	54	7	mge_0	10X_cells_v2_AIBS
10x_cells_v2_ATCGAGTGTACGCTGC-8L8TX_171026_01_A05	5-1	5-1-1	54	7	mge_0	10X_cells_v2_AIBS
10x_cells_v2_ATGGGAGTCCAGAGGA-8L8TX_171026_01_A05	5-1	5-1-1	54	7	mge_0	10X_cells_v2_AIBS
10x_cells_v2_ATGTGTGAGGCAATTA-8L8TX_171026_01_A05	5-1	5-1-1	54	7	mge_0	10X_cells_v2_AIBS
10x_cells_v2_ATTACTCAGGTTACCT-8L8TX_171026_01_A05	5-1	5-1-1	54	7	mge_0	10X_cells_v2_AIBS
10x_cells_v2_ATTACTCCATCTGGTA-8L8TX_171026_01_A05	5-1	5-1-1	53	7	mge_1	10X_cells_v2_AIBS
10x_cells_v2_ATTACTCTCGTTACGA-8L8TX_171026_01_A05	5-1	5-1-1	54	7	mge_0	10X_cells_v2_AIBS
10x_cells_v2_ATTATCCCACAGGTTT-8L8TX_171026_01_A05	5-1	5-1-1	54	7	mge_0	10X_cells_v2_AIBS
10x_cells_v2_ATTCTACAGGACCACA-8L8TX_171026_01_A05	5-1	5-1-1	55	7	mge_0	10X_cells_v2_AIBS
10x_cells_v2_CAAGATCAGCTACCTA-8L8TX_171026_01_A05	5-1	5-1-1	54	7	mge_0	10X_cells_v2_AIBS
10x_cells_v2_CACACCTAGCGTTCCG-8L8TX_171026_01_A05	5-1	5-1-1	54	7	mge_0	10X_cells_v2_AIBS
10x_cells_v2_CACATTTAGCCCAGCT-8L8TX_171026_01_A05	5-1	5-1-1	53	7	mge_9	10X_cells_v2_AIBS
10x_cells_v2_CACCTTGCATGCAATC-8L8TX_171026_01_A05	5-1	5-1-1	54	7	mge_0	10X_cells_v2_AIBS
10x_cells_v2_CACTCCAAGTTTCCTT-8L8TX_171026_01_A05	5-1	5-1-1	54	7	mge_0	10X_cells_v2_AIBS
10x_cells_v2_CAGAGAGAGACCCACC-8L8TX_171026_01_A05	5-1	5-1-1	53	7	mge_1	10X_cells_v2_AIBS
10x_cells_v2_CAGCAGCGTCGCATAT-8L8TX_171026_01_A05	5-1	5-1-1	54	7	mge_0	10X_cells_v2_AIBS
10x_cells_v2_CAGTAACTCCAATGGT-8L8TX_171026_01_A05	5-1	5-1-1	53	7	mge_1	10X_cells_v2_AIBS
10x_cells_v2_CATATTCAGCGTGAAC-8L8TX_171026_01_A05	5-1	5-1-1	55	7	mge_1	10X_cells_v2_AIBS
10x_cells_v2_CATATTCGTTACGGAG-8L8TX_171026_01_A05	5-1	5-1-1	54	7	mge_0	10X_cells_v2_AIBS
10x_cells_v2_CATCAAGTCGCAAGCC-8L8TX_171026_01_A05	5-1	5-1-1	54	7	mge_0	10X_cells_v2_AIBS
10x_cells_v2_CATCAGATCATTATCC-8L8TX_171026_01_A05	5-1	5-1-1	54	7	mge_0	10X_cells_v2_AIBS
10x_cells_v2_CATCGAATCGACAGCC-8L8TX_171026_01_A05	5-1	5-1-1	54	7	mge_0	10X_cells_v2_AIBS
10x_cells_v2_CATCGGGAGATGTTAG-8L8TX_171026_01_A05	5-1	5-1-1	54	7	mge_0	10X_cells_v2_AIBS
10x_cells_v2_CATGACACACAACTGT-8L8TX_171026_01_A05	5-1	5-1-1	54	7	mge_0	10X_cells_v2_AIBS
10x_cells_v2_CATGCCTTCAGAAATG-8L8TX_171026_01_A05	5-1	5-1-1	54	7	mge_0	10X_cells_v2_AIBS
10x_cells_v2_CCACTACGTGTTTGGT-8L8TX_171026_01_A05	5-1	5-1-1	53	7	mge_1	10X_cells_v2_AIBS
10x_cells_v2_CCCATACAGCCAGAAC-8L8TX_171026_01_A05	5-1	5-1-1	54	7	mge_0	10X_cells_v2_AIBS
10x_cells_v2_CCGTACTAGGCTCATT-8L8TX_171026_01_A05	5-1	5-1-1	53	7	mge_1	10X_cells_v2_AIBS
10x_cells_v2_CCTAAAGCATAGGATA-8L8TX_171026_01_A05	5-1	5-1-1	54	7	mge_0	10X_cells_v2_AIBS
10x_cells_v2_CCTACCAGTCCGTCAG-8L8TX_171026_01_A05	5-1	5-1-1	54	7	mge_0	10X_cells_v2_AIBS
10x_cells_v2_CGAACATAGACCTTTG-8L8TX_171026_01_A05	5-1	5-1-1	54	7	mge_0	10X_cells_v2_AIBS
10x_cells_v2_CGAACATTCAGTTTGG-8L8TX_171026_01_A05	5-1	5-1-1	54	7	mge_0	10X_cells_v2_AIBS
10x_cells_v2_CGATCGGAGTGGCACA-8L8TX_171026_01_A05	5-1	5-1-1	54	7	mge_1	10X_cells_v2_AIBS
10x_cells_v2_CGATTGAGTGTTGAGG-8L8TX_171026_01_A05	5-1	5-1-1	54	7	mge_0	10X_cells_v2_AIBS
10x_cells_v2_CGGACTGTCCTCATTA-8L8TX_171026_01_A05	5-1	5-1-1	54	7	mge_0	10X_cells_v2_AIBS
10x_cells_v2_CGTAGCGTCCGTACAA-8L8TX_171026_01_A05	5-1	5-1-1	54	7	mge_0	10X_cells_v2_AIBS
10x_cells_v2_CGTCACTTCCGCAAGC-8L8TX_171026_01_A05	5-1	5-1-1	54	7	mge_0	10X_cells_v2_AIBS
10x_cells_v2_CGTGAGCGTGTTCTTT-8L8TX_171026_01_A05	5-1	5-1-1	54	7	mge_0	10X_cells_v2_AIBS
10x_cells_v2_CGTGTAATCTTTACAC-8L8TX_171026_01_A05	5-1	5-1-1	54	7	mge_0	10X_cells_v2_AIBS
10x_cells_v2_CGTTCTGAGGAGTTGC-8L8TX_171026_01_A05	5-1	5-1-1	54	7	mge_0	10X_cells_v2_AIBS
10x_cells_v2_CGTTCTGAGTTAACGA-8L8TX_171026_01_A05	5-1	5-1-1	54	7	mge_0	10X_cells_v2_AIBS
10x_cells_v2_CGTTGGGCAAGGACTG-8L8TX_171026_01_A05	5-1	5-1-1	54	7	mge_0	10X_cells_v2_AIBS
10x_cells_v2_CTAACTTAGCTAGTTC-8L8TX_171026_01_A05	5-1	5-1-1	54	7	mge_0	10X_cells_v2_AIBS
10x_cells_v2_CTAACTTCAGTCACTA-8L8TX_171026_01_A05	5-1	5-1-1	54	7	mge_0	10X_cells_v2_AIBS
10x_cells_v2_CTAATGGCAGGGATTG-8L8TX_171026_01_A05	5-1	5-1-1	54	7	mge_0	10X_cells_v2_AIBS
10x_cells_v2_CTAGTGAAGGATCGCA-8L8TX_171026_01_A05	5-1	5-1-1	54	7	mge_0	10X_cells_v2_AIBS
10x_cells_v2_CTCATTACACCTCGGA-8L8TX_171026_01_A05	5-1	5-1-1	54	7	mge_0	10X_cells_v2_AIBS
10x_cells_v2_CTCGAGGCATGCCTTC-8L8TX_171026_01_A05	5-1	5-1-1	54	7	mge_0	10X_cells_v2_AIBS
10x_cells_v2_CTCGGGACAAAGGCGT-8L8TX_171026_01_A05	5-1	5-1-1	54	7	mge_0	10X_cells_v2_AIBS
10x_cells_v2_CTCGTACGTCTGCCAG-8L8TX_171026_01_A05	5-1	5-1-1	53	7	mge_1	10X_cells_v2_AIBS
10x_cells_v2_CTGCGGAGTTATGTGC-8L8TX_171026_01_A05	5-1	5-1-1	54	7	mge_0	10X_cells_v2_AIBS
10x_cells_v2_CTGCTGTTCACCATAG-8L8TX_171026_01_A05	5-1	5-1-1	54	7	mge_1	10X_cells_v2_AIBS
10x_cells_v2_CTTAGGATCATTCACT-8L8TX_171026_01_A05	5-1	5-1-1	54	7	mge_0	10X_cells_v2_AIBS
10x_cells_v2_GAACATCCATGTTGAC-8L8TX_171026_01_A05	5-1	5-1-1	54	7	mge_1	10X_cells_v2_AIBS
10x_cells_v2_GAACCTACAGACAAAT-8L8TX_171026_01_A05	5-1	5-1-1	54	7	mge_0	10X_cells_v2_AIBS
10x_cells_v2_GAGCAGAAGGCGCTCT-8L8TX_171026_01_A05	5-1	5-1-1	54	7	mge_0	10X_cells_v2_AIBS
10x_cells_v2_GAGCAGAAGTTCGCAT-8L8TX_171026_01_A05	5-1	5-1-1	55	7	mge_0	10X_cells_v2_AIBS
10x_cells_v2_GAGCAGACAAGTTGTC-8L8TX_171026_01_A05	5-1	5-1-1	54	7	mge_1	10X_cells_v2_AIBS
10x_cells_v2_GATCGTATCGGCGGTT-8L8TX_171026_01_A05	5-1	5-1-1	54	7	mge_0	10X_cells_v2_AIBS
10x_cells_v2_GATCTAGTCAACGGGA-8L8TX_171026_01_A05	5-1	5-1-1	54	7	mge_0	10X_cells_v2_AIBS
10x_cells_v2_GATGCTAGTCGCGTGT-8L8TX_171026_01_A05	5-1	5-1-1	54	7	mge_0	10X_cells_v2_AIBS
10x_cells_v2_GCACATAGTATGAAAC-8L8TX_171026_01_A05	5-1	5-1-1	54	7	mge_0	10X_cells_v2_AIBS
10x_cells_v2_GCATACACATACGCCG-8L8TX_171026_01_A05	5-1	5-1-1	54	7	mge_0	10X_cells_v2_AIBS
10x_cells_v2_GCATACAGTACGACCC-8L8TX_171026_01_A05	5-1	5-1-1	54	7	mge_0	10X_cells_v2_AIBS
10x_cells_v2_GCCTCTATCGGAATCT-8L8TX_171026_01_A05	5-1	5-1-1	53	7	mge_1	10X_cells_v2_AIBS
10x_cells_v2_GCGAGAAGTGTTAAGA-8L8TX_171026_01_A05	5-1	5-1-1	54	7	mge_0	10X_cells_v2_AIBS
10x_cells_v2_GCGCAACCATATGCTG-8L8TX_171026_01_A05	5-1	5-1-1	54	7	mge_0	10X_cells_v2_AIBS
10x_cells_v2_GCGCAGTTCTTTAGGG-8L8TX_171026_01_A05	5-1	5-1-1	53	7	mge_1	10X_cells_v2_AIBS
10x_cells_v2_GCTGCAGTCATGTCTT-8L8TX_171026_01_A05	5-1	5-1-1	53	7	mge_1	10X_cells_v2_AIBS
10x_cells_v2_GCTGGGTAGTATCGAA-8L8TX_171026_01_A05	5-1	5-1-1	54	7	mge_0	10X_cells_v2_AIBS
10x_cells_v2_GGAATAAAGGATGGAA-8L8TX_171026_01_A05	5-1	5-1-1	53	7	mge_1	10X_cells_v2_AIBS
10x_cells_v2_GGATGTTAGCTGAACG-8L8TX_171026_01_A05	5-1	5-1-1	53	7	mge_1	10X_cells_v2_AIBS
10x_cells_v2_GGATGTTTCGGGAGTA-8L8TX_171026_01_A05	5-1	5-1-1	54	7	mge_0	10X_cells_v2_AIBS
10x_cells_v2_GGATTACCATCGATGT-8L8TX_171026_01_A05	5-1	5-1-1	53	7	mge_1	10X_cells_v2_AIBS
10x_cells_v2_GGCGACTTCTCAAACG-8L8TX_171026_01_A05	5-1	5-1-1	54	7	mge_0	10X_cells_v2_AIBS
10x_cells_v2_GGCGTGTCAAGTAGTA-8L8TX_171026_01_A05	5-1	5-1-1	54	7	mge_0	10X_cells_v2_AIBS
10x_cells_v2_GGCGTGTGTTCAGACT-8L8TX_171026_01_A05	5-1	5-1-1	54	7	mge_0	10X_cells_v2_AIBS
10x_cells_v2_GTAACTGTCACCGTAA-8L8TX_171026_01_A05	5-1	5-1-1	54	7	mge_0	10X_cells_v2_AIBS
10x_cells_v2_GTACTCCCAGCCAATT-8L8TX_171026_01_A05	5-1	5-1-1	54	7	mge_0	10X_cells_v2_AIBS
10x_cells_v2_GTACTTTCAGGGTACA-8L8TX_171026_01_A05	5-1	5-1-1	54	7	mge_0	10X_cells_v2_AIBS
10x_cells_v2_GTATCTTAGTTGAGTA-8L8TX_171026_01_A05	5-1	5-1-1	54	7	mge_0	10X_cells_v2_AIBS
10x_cells_v2_GTCACAATCCTGTAGA-8L8TX_171026_01_A05	5-1	5-1-1	54	7	mge_0	10X_cells_v2_AIBS
10x_cells_v2_GTCGGGTGTTACGCGC-8L8TX_171026_01_A05	5-1	5-1-1	54	7	mge_0	10X_cells_v2_AIBS
10x_cells_v2_GTGCAGCAGATCCTGT-8L8TX_171026_01_A05	5-1	5-1-1	54	7	mge_0	10X_cells_v2_AIBS
10x_cells_v2_GTGCGGTGTTTAAGCC-8L8TX_171026_01_A05	5-1	5-1-1	54	7	mge_1	10X_cells_v2_AIBS
10x_cells_v2_GTGCTTCGTAAAGGAG-8L8TX_171026_01_A05	5-1	5-1-1	54	7	mge_0	10X_cells_v2_AIBS
10x_cells_v2_GTGCTTCTCAGCTGGC-8L8TX_171026_01_A05	5-1	5-1-1	54	7	mge_0	10X_cells_v2_AIBS
10x_cells_v2_GTGGGTCAGCGGCTTC-8L8TX_171026_01_A05	5-1	5-1-1	54	7	mge_0	10X_cells_v2_AIBS
10x_cells_v2_GTTCATTCAGTAAGAT-8L8TX_171026_01_A05	5-1	5-1-1	54	7	mge_0	10X_cells_v2_AIBS
10x_cells_v2_GTTCGGGCATGACGGA-8L8TX_171026_01_A05	5-1	5-1-1	54	7	mge_0	10X_cells_v2_AIBS
10x_cells_v2_TAAGTGCCAAGACACG-8L8TX_171026_01_A05	5-1	5-1-2	53	7	mge_9	10X_cells_v2_AIBS
10x_cells_v2_TACAGTGAGTTCGATC-8L8TX_171026_01_A05	5-1	5-1-1	54	7	mge_0	10X_cells_v2_AIBS
10x_cells_v2_TACCTATAGGCTACGA-8L8TX_171026_01_A05	5-1	5-1-1	54	7	mge_0	10X_cells_v2_AIBS
10x_cells_v2_TACGGTAGTAGCTTGT-8L8TX_171026_01_A05	5-1	5-1-1	54	7	mge_0	10X_cells_v2_AIBS
10x_cells_v2_TACTCGCTCGTACGGC-8L8TX_171026_01_A05	5-1	5-1-1	54	7	mge_1	10X_cells_v2_AIBS
10x_cells_v2_TACTTGTCATTGAGCT-8L8TX_171026_01_A05	5-1	5-1-1	54	7	mge_0	10X_cells_v2_AIBS
10x_cells_v2_TATCTCACACTTAAGC-8L8TX_171026_01_A05	5-1	5-1-1	54	7	mge_0	10X_cells_v2_AIBS
10x_cells_v2_TATTACCGTCGGCACT-8L8TX_171026_01_A05	5-1	5-1-1	54	7	mge_0	10X_cells_v2_AIBS
10x_cells_v2_TCAACGACAGTGGGAT-8L8TX_171026_01_A05	5-1	5-1-1	54	7	mge_0	10X_cells_v2_AIBS
10x_cells_v2_TCATTACTCCAGTAGT-8L8TX_171026_01_A05	5-1	5-1-1	53	7	mge_1	10X_cells_v2_AIBS
10x_cells_v2_TCCACACCATGGGACA-8L8TX_171026_01_A05	5-1	5-1-1	54	7	mge_1	10X_cells_v2_AIBS
10x_cells_v2_TCGGGACTCAATACCG-8L8TX_171026_01_A05	5-1	5-1-1	54	7	mge_0	10X_cells_v2_AIBS
10x_cells_v2_TCGTAGAGTCTAGTCA-8L8TX_171026_01_A05	5-1	5-1-1	54	7	mge_0	10X_cells_v2_AIBS
10x_cells_v2_TCTGGAATCTTGTCAT-8L8TX_171026_01_A05	5-1	5-1-1	54	7	mge_0	10X_cells_v2_AIBS
10x_cells_v2_TCTTTCCCACCTATCC-8L8TX_171026_01_A05	5-1	5-1-1	54	7	mge_0	10X_cells_v2_AIBS
10x_cells_v2_TGAGCATTCAGAGCTT-8L8TX_171026_01_A05	5-1	5-1-2	40	7	mge_1	10X_cells_v2_AIBS
10x_cells_v2_TGAGGGACAGGACGTA-8L8TX_171026_01_A05	5-1	5-1-1	54	7	mge_0	10X_cells_v2_AIBS
10x_cells_v2_TGCCAAATCCTCCTAG-8L8TX_171026_01_A05	5-1	5-1-1	54	7	mge_0	10X_cells_v2_AIBS
10x_cells_v2_TGCCCATGTTGTCGCG-8L8TX_171026_01_A05	5-1	5-1-1	54	7	mge_0	10X_cells_v2_AIBS
10x_cells_v2_TGCGTGGTCACCCGAG-8L8TX_171026_01_A05	5-1	5-1-1	54	7	mge_0	10X_cells_v2_AIBS
10x_cells_v2_TGGGCGTGTATAGTAG-8L8TX_171026_01_A05	5-1	5-1-1	53	7	mge_1	10X_cells_v2_AIBS
10x_cells_v2_TGGTTAGCACGGTAGA-8L8TX_171026_01_A05	5-1	5-1-1	54	7	mge_0	10X_cells_v2_AIBS
10x_cells_v2_TGGTTAGCATACGCCG-8L8TX_171026_01_A05	5-1	5-1-1	54	7	mge_0	10X_cells_v2_AIBS
10x_cells_v2_TGGTTAGTCCGCATAA-8L8TX_171026_01_A05	5-1	5-1-1	54	7	mge_0	10X_cells_v2_AIBS
10x_cells_v2_TGTGGTAAGCCAGAAC-8L8TX_171026_01_A05	5-1	5-1-1	54	7	mge_1	10X_cells_v2_AIBS
10x_cells_v2_TGTTCCGAGCGATATA-8L8TX_171026_01_A05	5-1	5-1-1	54	7	mge_0	10X_cells_v2_AIBS
10x_cells_v2_TTGAACGCAGCCTGTG-8L8TX_171026_01_A05	5-1	5-1-1	54	7	mge_0	10X_cells_v2_AIBS
10x_cells_v2_TTGACTTGTGGAAAGA-8L8TX_171026_01_A05	5-1	5-1-1	54	7	mge_1	10X_cells_v2_AIBS
10x_cells_v2_TTGCGTCCATTAACCG-8L8TX_171026_01_A05	5-1	5-1-1	54	7	mge_0	10X_cells_v2_AIBS
10x_cells_v2_TTTGCGCGTGGTCCGT-8L8TX_171026_01_A05	5-1	5-1-1	54	7	mge_0	10X_cells_v2_AIBS
10x_cells_v2_TTTGGTTAGAGTCTGG-8L8TX_171026_01_A05	5-1	5-1-1	54	7	mge_0	10X_cells_v2_AIBS
10x_cells_v2_AAACGGGAGACTTGAA-9L8TX_171026_01_H03	5-1	5-1-1	54	7	mge_0	10X_cells_v2_AIBS
10x_cells_v2_AAAGCAATCAACGGGA-9L8TX_171026_01_H03	5-1	5-1-1	54	7	mge_0	10X_cells_v2_AIBS
10x_cells_v2_AAAGTAGAGATATGGT-9L8TX_171026_01_H03	5-1	5-1-1	53	7	mge_1	10X_cells_v2_AIBS
10x_cells_v2_AAAGTAGGTTACAGAA-9L8TX_171026_01_H03	5-1	5-1-1	54	7	mge_0	10X_cells_v2_AIBS
10x_cells_v2_AACCATGTCTCGCTTG-9L8TX_171026_01_H03	5-1	5-1-1	54	7	mge_0	10X_cells_v2_AIBS
10x_cells_v2_AACGTTGGTAAAGTCA-9L8TX_171026_01_H03	5-1	5-1-1	54	7	mge_0	10X_cells_v2_AIBS
10x_cells_v2_AACTCCCGTCCGACGT-9L8TX_171026_01_H03	5-1	5-1-1	54	7	mge_0	10X_cells_v2_AIBS
10x_cells_v2_AAGGAGCGTAGCTTGT-9L8TX_171026_01_H03	5-1	5-1-1	54	7	mge_0	10X_cells_v2_AIBS
10x_cells_v2_AAGGTTCGTGACCAAG-9L8TX_171026_01_H03	5-1	5-1-1	53	7	mge_9	10X_cells_v2_AIBS
10x_cells_v2_AATCGGTTCTGCGACG-9L8TX_171026_01_H03	5-1	5-1-1	54	7	mge_0	10X_cells_v2_AIBS
10x_cells_v2_ACATCAGAGTCAAGCG-9L8TX_171026_01_H03	5-1	5-1-1	54	7	mge_0	10X_cells_v2_AIBS
10x_cells_v2_ACCAGTATCGTAGATC-9L8TX_171026_01_H03	5-1	5-1-1	54	7	mge_0	10X_cells_v2_AIBS
10x_cells_v2_ACCGTAATCATCTGCC-9L8TX_171026_01_H03	5-1	5-1-1	54	7	mge_0	10X_cells_v2_AIBS
10x_cells_v2_ACGCCGAAGTGAACGC-9L8TX_171026_01_H03	5-1	5-1-1	55	7	mge_4	10X_cells_v2_AIBS
10x_cells_v2_ACGTCAAAGAGAGCTC-9L8TX_171026_01_H03	5-1	5-1-1	53	7	mge_1	10X_cells_v2_AIBS
10x_cells_v2_ACTGAACAGTCGCCGT-9L8TX_171026_01_H03	5-1	5-1-1	54	7	mge_0	10X_cells_v2_AIBS
10x_cells_v2_ACTGTCCAGCCATCGC-9L8TX_171026_01_H03	5-1	5-1-1	54	7	mge_0	10X_cells_v2_AIBS
10x_cells_v2_ACTTACTGTGAGGCTA-9L8TX_171026_01_H03	5-1	5-1-1	53	7	mge_9	10X_cells_v2_AIBS
10x_cells_v2_ACTTACTTCAAAGTAG-9L8TX_171026_01_H03	5-1	5-1-1	53	7	mge_1	10X_cells_v2_AIBS
10x_cells_v2_AGACGTTAGGTCGGAT-9L8TX_171026_01_H03	5-1	5-1-1	54	7	mge_0	10X_cells_v2_AIBS
10x_cells_v2_AGATCTGGTTACAGAA-9L8TX_171026_01_H03	5-1	5-1-1	54	7	mge_0	10X_cells_v2_AIBS
10x_cells_v2_AGCGTATCACCCTATC-9L8TX_171026_01_H03	5-1	5-1-1	54	7	mge_0	10X_cells_v2_AIBS
10x_cells_v2_AGCTTGAGTAGGCTGA-9L8TX_171026_01_H03	5-1	5-1-1	54	7	mge_1	10X_cells_v2_AIBS
10x_cells_v2_AGGGATGAGGATATAC-9L8TX_171026_01_H03	5-1	5-1-1	54	7	mge_9	10X_cells_v2_AIBS
10x_cells_v2_AGGTCATTCGTGTAGT-9L8TX_171026_01_H03	5-1	5-1-1	48	7	mge_1	10X_cells_v2_AIBS
10x_cells_v2_AGTGAGGTCACTTCAT-9L8TX_171026_01_H03	5-1	5-1-1	54	7	mge_0	10X_cells_v2_AIBS
10x_cells_v2_ATAACGCGTCATATCG-9L8TX_171026_01_H03	5-1	5-1-1	54	7	mge_1	10X_cells_v2_AIBS
10x_cells_v2_ATAAGAGAGTCAAGGC-9L8TX_171026_01_H03	5-1	5-1-1	54	7	mge_0	10X_cells_v2_AIBS
10x_cells_v2_ATCCGAATCACGGTTA-9L8TX_171026_01_H03	5-1	5-1-1	54	7	mge_1	10X_cells_v2_AIBS
10x_cells_v2_ATCCGAATCAGGCGAA-9L8TX_171026_01_H03	5-1	5-1-1	53	7	mge_1	10X_cells_v2_AIBS
10x_cells_v2_ATTATCCGTAGAAAGG-9L8TX_171026_01_H03	5-1	5-1-1	54	7	mge_0	10X_cells_v2_AIBS
10x_cells_v2_ATTTCTGGTTATCACG-9L8TX_171026_01_H03	5-1	5-1-1	54	7	mge_0	10X_cells_v2_AIBS
10x_cells_v2_CAACTAGGTGAAGGCT-9L8TX_171026_01_H03	5-1	5-1-1	54	7	mge_0	10X_cells_v2_AIBS
10x_cells_v2_CAAGATCGTCGCATCG-9L8TX_171026_01_H03	5-1	5-1-2	51	7	mge_1	10X_cells_v2_AIBS
10x_cells_v2_CACAGGCCAATCCAAC-9L8TX_171026_01_H03	5-1	5-1-1	54	7	mge_0	10X_cells_v2_AIBS
10x_cells_v2_CACAGTAGTAGCTAAA-9L8TX_171026_01_H03	5-1	5-1-1	54	7	mge_0	10X_cells_v2_AIBS
10x_cells_v2_CACCTTGGTAACGCGA-9L8TX_171026_01_H03	5-1	5-1-1	54	7	mge_0	10X_cells_v2_AIBS
10x_cells_v2_CAGAGAGCACTGTGTA-9L8TX_171026_01_H03	5-1	5-1-1	54	7	mge_1	10X_cells_v2_AIBS
10x_cells_v2_CAGAGAGTCCTTTCTC-9L8TX_171026_01_H03	5-1	5-1-1	54	7	mge_0	10X_cells_v2_AIBS
10x_cells_v2_CAGCATAAGCGCTCCA-9L8TX_171026_01_H03	5-1	5-1-1	54	7	mge_0	10X_cells_v2_AIBS
10x_cells_v2_CAGCTGGAGGACCACA-9L8TX_171026_01_H03	5-1	5-1-1	54	7	mge_0	10X_cells_v2_AIBS
10x_cells_v2_CAGCTGGCAACACGCC-9L8TX_171026_01_H03	5-1	5-1-1	53	7	mge_1	10X_cells_v2_AIBS
10x_cells_v2_CAGTAACCAGCCTTGG-9L8TX_171026_01_H03	5-1	5-1-1	54	7	mge_0	10X_cells_v2_AIBS
10x_cells_v2_CATATTCGTAGCGCTC-9L8TX_171026_01_H03	5-1	5-1-1	54	7	mge_0	10X_cells_v2_AIBS
10x_cells_v2_CATCGGGGTTATTCTC-9L8TX_171026_01_H03	5-1	5-1-1	54	7	mge_0	10X_cells_v2_AIBS
10x_cells_v2_CATTCGCAGATACACA-9L8TX_171026_01_H03	5-1	5-1-1	54	7	mge_0	10X_cells_v2_AIBS
10x_cells_v2_CCACTACTCTCAACTT-9L8TX_171026_01_H03	5-1	5-1-1	54	7	mge_0	10X_cells_v2_AIBS
10x_cells_v2_CCACTACTCTCCAGGG-9L8TX_171026_01_H03	5-1	5-1-1	53	7	mge_1	10X_cells_v2_AIBS
10x_cells_v2_CCCAATCGTAAATACG-9L8TX_171026_01_H03	5-1	5-1-1	54	7	mge_0	10X_cells_v2_AIBS
10x_cells_v2_CCCTCCTAGGCGACAT-9L8TX_171026_01_H03	5-1	5-1-1	54	7	mge_0	10X_cells_v2_AIBS
10x_cells_v2_CCCTCCTTCTTGCCGT-9L8TX_171026_01_H03	5-1	5-1-1	54	7	mge_0	10X_cells_v2_AIBS
10x_cells_v2_CCGTACTGTACAGCAG-9L8TX_171026_01_H03	5-1	5-1-1	55	7	mge_4	10X_cells_v2_AIBS
10x_cells_v2_CCGTACTGTTGAGGTG-9L8TX_171026_01_H03	5-1	5-1-1	54	7	mge_0	10X_cells_v2_AIBS
10x_cells_v2_CCTAAAGTCCGCAAGC-9L8TX_171026_01_H03	5-1	5-1-1	53	7	mge_1	10X_cells_v2_AIBS
10x_cells_v2_CCTACCAAGATGTCGG-9L8TX_171026_01_H03	5-1	5-1-1	54	7	mge_0	10X_cells_v2_AIBS
10x_cells_v2_CCTATTATCTTTAGGG-9L8TX_171026_01_H03	5-1	5-1-1	54	7	mge_0	10X_cells_v2_AIBS
10x_cells_v2_CCTTCCCCAGGTGGAT-9L8TX_171026_01_H03	5-1	5-1-1	54	7	mge_1	10X_cells_v2_AIBS
10x_cells_v2_CCTTTCTGTAAGGGCT-9L8TX_171026_01_H03	5-1	5-1-1	53	7	mge_1	10X_cells_v2_AIBS
10x_cells_v2_CGAACATAGACTAAGT-9L8TX_171026_01_H03	5-1	5-1-1	54	7	mge_0	10X_cells_v2_AIBS
10x_cells_v2_CGAATGTCAAGAGTCG-9L8TX_171026_01_H03	5-1	5-1-1	54	7	mge_0	10X_cells_v2_AIBS
10x_cells_v2_CGACCTTCATCCCACT-9L8TX_171026_01_H03	5-1	5-1-1	54	7	mge_0	10X_cells_v2_AIBS
10x_cells_v2_CGACTTCTCAACCATG-9L8TX_171026_01_H03	5-1	5-1-1	54	7	mge_0	10X_cells_v2_AIBS
10x_cells_v2_CGATGTATCCTTTCTC-9L8TX_171026_01_H03	5-1	5-1-1	53	7	mge_1	10X_cells_v2_AIBS
10x_cells_v2_CGCTGGAGTTACGGAG-9L8TX_171026_01_H03	5-1	5-1-1	54	7	mge_0	10X_cells_v2_AIBS
10x_cells_v2_CGCTTCAGTCCTCTTG-9L8TX_171026_01_H03	5-1	5-1-1	54	7	mge_0	10X_cells_v2_AIBS
10x_cells_v2_CGGACACTCAAACCGT-9L8TX_171026_01_H03	5-1	5-1-1	54	7	mge_0	10X_cells_v2_AIBS
10x_cells_v2_CGGACGTGTTGGTTTG-9L8TX_171026_01_H03	5-1	5-1-1	54	7	mge_0	10X_cells_v2_AIBS
10x_cells_v2_CGGAGCTCAAGCGTAG-9L8TX_171026_01_H03	5-1	5-1-1	54	7	mge_0	10X_cells_v2_AIBS
10x_cells_v2_CGGCTAGGTAAGTGGC-9L8TX_171026_01_H03	5-1	5-1-1	54	7	mge_0	10X_cells_v2_AIBS
10x_cells_v2_CGTAGCGCAGGGATTG-9L8TX_171026_01_H03	5-1	5-1-1	54	7	mge_1	10X_cells_v2_AIBS
10x_cells_v2_CGTCACTCACGGCTAC-9L8TX_171026_01_H03	5-1	5-1-1	55	7	mge_4	10X_cells_v2_AIBS
10x_cells_v2_CGTCCATGTGAGGGAG-9L8TX_171026_01_H03	5-1	5-1-1	54	7	mge_0	10X_cells_v2_AIBS
10x_cells_v2_CGTTAGATCTTGTATC-9L8TX_171026_01_H03	5-1	5-1-1	54	7	mge_0	10X_cells_v2_AIBS
10x_cells_v2_CGTTGGGCATTGCGGC-9L8TX_171026_01_H03	5-1	5-1-1	54	7	mge_0	10X_cells_v2_AIBS
10x_cells_v2_CGTTGGGTCCAGAAGG-9L8TX_171026_01_H03	5-1	5-1-1	54	7	mge_0	10X_cells_v2_AIBS
10x_cells_v2_CTAACTTAGCCACCTG-9L8TX_171026_01_H03	5-1	5-1-1	48	7	mge_1	10X_cells_v2_AIBS
10x_cells_v2_CTAACTTGTGAGGGAG-9L8TX_171026_01_H03	5-1	5-1-1	54	7	mge_0	10X_cells_v2_AIBS
10x_cells_v2_CTACACCAGCTAACAA-9L8TX_171026_01_H03	5-1	5-1-1	54	7	mge_1	10X_cells_v2_AIBS
10x_cells_v2_CTAGAGTCATGACATC-9L8TX_171026_01_H03	5-1	5-1-1	54	7	mge_0	10X_cells_v2_AIBS
10x_cells_v2_CTCCTAGTCACCTTAT-9L8TX_171026_01_H03	5-1	5-1-2	53	7	mge_9	10X_cells_v2_AIBS
10x_cells_v2_CTCGTCACAGTATGCT-9L8TX_171026_01_H03	5-1	5-1-1	54	7	mge_0	10X_cells_v2_AIBS
10x_cells_v2_CTCTAATGTGGCAAAC-9L8TX_171026_01_H03	5-1	5-1-1	54	7	mge_0	10X_cells_v2_AIBS
10x_cells_v2_CTGAAACCACTAAGTC-9L8TX_171026_01_H03	5-1	5-1-1	54	7	mge_0	10X_cells_v2_AIBS
10x_cells_v2_CTGAAGTTCGAATGGG-9L8TX_171026_01_H03	5-1	5-1-1	53	7	mge_1	10X_cells_v2_AIBS
10x_cells_v2_CTGATAGGTTCCATGA-9L8TX_171026_01_H03	5-1	5-1-1	54	7	mge_0	10X_cells_v2_AIBS
10x_cells_v2_CTGATCCGTGCCTGCA-9L8TX_171026_01_H03	5-1	5-1-1	54	7	mge_0	10X_cells_v2_AIBS
10x_cells_v2_CTGCGGATCCCATTAT-9L8TX_171026_01_H03	5-1	5-1-1	53	7	mge_1	10X_cells_v2_AIBS
10x_cells_v2_CTGTTTAAGTAGGCCA-9L8TX_171026_01_H03	5-1	5-1-1	54	7	mge_0	10X_cells_v2_AIBS
10x_cells_v2_CTTACCGAGTGTACCT-9L8TX_171026_01_H03	5-1	5-1-2	53	7	mge_1	10X_cells_v2_AIBS
10x_cells_v2_CTTCTCTAGCTGTTCA-9L8TX_171026_01_H03	5-1	5-1-1	54	7	mge_0	10X_cells_v2_AIBS
10x_cells_v2_GAACCTAGTTCCGGCA-9L8TX_171026_01_H03	5-1	5-1-1	53	7	mge_1	10X_cells_v2_AIBS
10x_cells_v2_GACAGAGAGATAGGAG-9L8TX_171026_01_H03	5-1	5-1-1	54	7	mge_0	10X_cells_v2_AIBS
10x_cells_v2_GACCAATGTAGCGCAA-9L8TX_171026_01_H03	5-1	5-1-1	54	7	mge_0	10X_cells_v2_AIBS
10x_cells_v2_GACCAATGTCGCGTGT-9L8TX_171026_01_H03	5-1	5-1-1	54	7	mge_0	10X_cells_v2_AIBS
10x_cells_v2_GACCTGGTCTAACCGA-9L8TX_171026_01_H03	5-1	5-1-1	54	7	mge_0	10X_cells_v2_AIBS
10x_cells_v2_GACGGCTTCACTTACT-9L8TX_171026_01_H03	5-1	5-1-1	54	7	mge_0	10X_cells_v2_AIBS
10x_cells_v2_GACTACAGTGAGTGAC-9L8TX_171026_01_H03	5-1	5-1-1	54	7	mge_0	10X_cells_v2_AIBS
10x_cells_v2_GACTGCGGTTTGTGTG-9L8TX_171026_01_H03	5-1	5-1-1	54	7	mge_0	10X_cells_v2_AIBS
10x_cells_v2_GATCAGTAGAGACTAT-9L8TX_171026_01_H03	5-1	5-1-1	53	7	mge_1	10X_cells_v2_AIBS
10x_cells_v2_GATCAGTCACTTGGAT-9L8TX_171026_01_H03	5-1	5-1-1	53	7	mge_1	10X_cells_v2_AIBS
10x_cells_v2_GATCAGTCAGGCAGTA-9L8TX_171026_01_H03	5-1	5-1-1	54	7	mge_4	10X_cells_v2_AIBS
10x_cells_v2_GATCGCGGTACCGCTG-9L8TX_171026_01_H03	5-1	5-1-1	54	7	mge_0	10X_cells_v2_AIBS
10x_cells_v2_GATGCTAAGCACAGGT-9L8TX_171026_01_H03	5-1	5-1-1	54	7	mge_1	10X_cells_v2_AIBS
10x_cells_v2_GCACATATCCATGCTC-9L8TX_171026_01_H03	5-1	5-1-1	54	7	mge_0	10X_cells_v2_AIBS
10x_cells_v2_GCAGCCAGTCACTGGC-9L8TX_171026_01_H03	5-1	5-1-1	53	7	mge_1	10X_cells_v2_AIBS
10x_cells_v2_GCAGTTAAGGGATACC-9L8TX_171026_01_H03	5-1	5-1-1	55	7	mge_4	10X_cells_v2_AIBS
10x_cells_v2_GCAGTTACACATCCAA-9L8TX_171026_01_H03	5-1	5-1-1	54	7	mge_0	10X_cells_v2_AIBS
10x_cells_v2_GCATGTACAATTGCTG-9L8TX_171026_01_H03	5-1	5-1-1	54	7	mge_0	10X_cells_v2_AIBS
10x_cells_v2_GCCTCTAAGATGCCAG-9L8TX_171026_01_H03	5-1	5-1-1	54	7	mge_0	10X_cells_v2_AIBS
10x_cells_v2_GCGCAGTCATGGTAGG-9L8TX_171026_01_H03	5-1	5-1-1	54	7	mge_0	10X_cells_v2_AIBS
10x_cells_v2_GCGCAGTGTAAGTTCC-9L8TX_171026_01_H03	5-1	5-1-1	54	7	mge_0	10X_cells_v2_AIBS
10x_cells_v2_GCGCCAAAGCCACTAT-9L8TX_171026_01_H03	5-4	5-4-1	53	7	mge_1	10X_cells_v2_AIBS
10x_cells_v2_GCGCCAATCTGCGGCA-9L8TX_171026_01_H03	5-1	5-1-1	54	7	mge_0	10X_cells_v2_AIBS
10x_cells_v2_GCGGGTTGTGTTCGAT-9L8TX_171026_01_H03	5-1	5-1-1	54	7	mge_0	10X_cells_v2_AIBS
10x_cells_v2_GCTGCTTAGGAATGGA-9L8TX_171026_01_H03	5-1	5-1-1	53	7	mge_1	10X_cells_v2_AIBS
10x_cells_v2_GCTTCCATCTGGGCCA-9L8TX_171026_01_H03	5-1	5-1-1	54	7	mge_1	10X_cells_v2_AIBS
10x_cells_v2_GGAACTTAGCGCCTTG-9L8TX_171026_01_H03	5-1	5-1-1	54	7	mge_0	10X_cells_v2_AIBS
10x_cells_v2_GGGATGATCACGATGT-9L8TX_171026_01_H03	5-1	5-1-1	54	7	mge_1	10X_cells_v2_AIBS
10x_cells_v2_GGGTCTGTCGGTCCGA-9L8TX_171026_01_H03	5-1	5-1-1	54	7	mge_0	10X_cells_v2_AIBS
10x_cells_v2_GGGTTGCAGTGAAGAG-9L8TX_171026_01_H03	5-1	5-1-1	54	7	mge_0	10X_cells_v2_AIBS
10x_cells_v2_GGGTTGCTCTGTTGAG-9L8TX_171026_01_H03	5-1	5-1-1	53	7	mge_1	10X_cells_v2_AIBS
10x_cells_v2_GGTGCGTAGCTGAACG-9L8TX_171026_01_H03	5-1	5-1-1	51	7	mge_1	10X_cells_v2_AIBS
10x_cells_v2_GGTGTTATCTGCGTAA-9L8TX_171026_01_H03	5-1	5-1-1	54	7	mge_0	10X_cells_v2_AIBS
10x_cells_v2_GTCAAGTTCAGTGCAT-9L8TX_171026_01_H03	5-1	5-1-1	54	7	mge_0	10X_cells_v2_AIBS
10x_cells_v2_GTCACAATCATCACCC-9L8TX_171026_01_H03	5-1	5-1-1	54	7	mge_0	10X_cells_v2_AIBS
10x_cells_v2_GTCTTCGGTCAACTGT-9L8TX_171026_01_H03	5-1	5-1-1	54	7	mge_0	10X_cells_v2_AIBS
10x_cells_v2_GTGAAGGGTTCAACCA-9L8TX_171026_01_H03	5-1	5-1-1	53	7	mge_0	10X_cells_v2_AIBS
10x_cells_v2_GTGCATACACAAGTAA-9L8TX_171026_01_H03	5-1	5-1-1	53	7	mge_1	10X_cells_v2_AIBS
10x_cells_v2_GTGCTTCTCAACGGGA-9L8TX_171026_01_H03	5-1	5-1-1	54	7	mge_0	10X_cells_v2_AIBS
10x_cells_v2_GTGCTTCTCAGGCCCA-9L8TX_171026_01_H03	5-1	5-1-1	54	7	mge_0	10X_cells_v2_AIBS
10x_cells_v2_GTGTTAGGTGGCCCTA-9L8TX_171026_01_H03	5-1	5-1-1	54	7	mge_0	10X_cells_v2_AIBS
10x_cells_v2_GTTACAGAGTACATGA-9L8TX_171026_01_H03	5-1	5-1-1	54	7	mge_0	10X_cells_v2_AIBS
10x_cells_v2_GTTACAGCAAGCTGTT-9L8TX_171026_01_H03	5-1	5-1-1	54	7	mge_1	10X_cells_v2_AIBS
10x_cells_v2_GTTACAGTCTTTCCTC-9L8TX_171026_01_H03	5-1	5-1-1	54	7	mge_0	10X_cells_v2_AIBS
10x_cells_v2_GTTCGGGGTATAGTAG-9L8TX_171026_01_H03	5-1	5-1-1	54	7	mge_0	10X_cells_v2_AIBS
10x_cells_v2_GTTCTCGTCGCTTGTC-9L8TX_171026_01_H03	5-1	5-1-1	54	7	mge_0	10X_cells_v2_AIBS
10x_cells_v2_TAAGCGTAGAACTGTA-9L8TX_171026_01_H03	5-1	5-1-1	54	7	mge_0	10X_cells_v2_AIBS
10x_cells_v2_TAAGTGCGTCAAAGAT-9L8TX_171026_01_H03	5-1	5-1-1	54	7	mge_1	10X_cells_v2_AIBS
10x_cells_v2_TACACGATCATCTGCC-9L8TX_171026_01_H03	5-1	5-1-1	53	7	mge_1	10X_cells_v2_AIBS
10x_cells_v2_TACCTATCATTAACCG-9L8TX_171026_01_H03	5-1	5-1-1	54	7	mge_1	10X_cells_v2_AIBS
10x_cells_v2_TACTTACAGTGAACGC-9L8TX_171026_01_H03	5-1	5-1-1	54	7	mge_0	10X_cells_v2_AIBS
10x_cells_v2_TAGACCAAGAATGTGT-9L8TX_171026_01_H03	5-1	5-1-1	54	7	mge_0	10X_cells_v2_AIBS
10x_cells_v2_TAGTGGTCATAAGACA-9L8TX_171026_01_H03	5-1	5-1-1	54	7	mge_0	10X_cells_v2_AIBS
10x_cells_v2_TATCAGGGTTCGTCTC-9L8TX_171026_01_H03	5-1	5-1-1	54	7	mge_0	10X_cells_v2_AIBS
10x_cells_v2_TCACGAATCGGTTAAC-9L8TX_171026_01_H03	5-1	5-1-1	54	7	mge_0	10X_cells_v2_AIBS
10x_cells_v2_TCAGCAAAGCGTCTAT-9L8TX_171026_01_H03	5-1	5-1-1	54	7	mge_0	10X_cells_v2_AIBS
10x_cells_v2_TCAGCTCGTTGCGCAC-9L8TX_171026_01_H03	5-1	5-1-1	54	7	mge_0	10X_cells_v2_AIBS
10x_cells_v2_TCAGGATTCGAATGGG-9L8TX_171026_01_H03	5-1	5-1-1	54	7	mge_0	10X_cells_v2_AIBS
10x_cells_v2_TCCCGATGTACAAGTA-9L8TX_171026_01_H03	5-1	5-1-1	54	7	mge_0	10X_cells_v2_AIBS
10x_cells_v2_TCGAGGCAGGAACTGC-9L8TX_171026_01_H03	5-1	5-1-1	54	7	mge_0	10X_cells_v2_AIBS
10x_cells_v2_TCGGTAACAGTTCCCT-9L8TX_171026_01_H03	5-1	5-1-1	53	7	mge_1	10X_cells_v2_AIBS
10x_cells_v2_TCGTAGATCTTACCGC-9L8TX_171026_01_H03	5-1	5-1-1	54	7	mge_0	10X_cells_v2_AIBS
10x_cells_v2_TCTCATACACAACGCC-9L8TX_171026_01_H03	5-1	5-1-1	54	7	mge_0	10X_cells_v2_AIBS
10x_cells_v2_TCTTCGGGTTAGGGTG-9L8TX_171026_01_H03	5-1	5-1-1	54	7	mge_0	10X_cells_v2_AIBS
10x_cells_v2_TCTTTCCGTTCACCTC-9L8TX_171026_01_H03	5-1	5-1-1	53	7	mge_1	10X_cells_v2_AIBS
10x_cells_v2_TGACAACCAAGCCGCT-9L8TX_171026_01_H03	5-1	5-1-1	54	7	mge_0	10X_cells_v2_AIBS
10x_cells_v2_TGAGCATTCGCCGTGA-9L8TX_171026_01_H03	5-1	5-1-1	54	7	mge_0	10X_cells_v2_AIBS
10x_cells_v2_TGAGGGATCAGTTCGA-9L8TX_171026_01_H03	5-1	5-1-1	54	7	mge_0	10X_cells_v2_AIBS
10x_cells_v2_TGAGGGATCCTGCTTG-9L8TX_171026_01_H03	5-1	5-1-1	54	7	mge_0	10X_cells_v2_AIBS
10x_cells_v2_TGATTTCCATTGGCGC-9L8TX_171026_01_H03	5-1	5-1-1	54	7	mge_0	10X_cells_v2_AIBS
10x_cells_v2_TGATTTCTCCACGCAG-9L8TX_171026_01_H03	5-1	5-1-1	54	7	mge_0	10X_cells_v2_AIBS
10x_cells_v2_TGATTTCTCTAACTGG-9L8TX_171026_01_H03	5-1	5-1-1	54	7	mge_0	10X_cells_v2_AIBS
10x_cells_v2_TGATTTCTCTGAGGGA-9L8TX_171026_01_H03	5-1	5-1-1	54	7	mge_0	10X_cells_v2_AIBS
10x_cells_v2_TGCACCTAGGCCGAAT-9L8TX_171026_01_H03	5-1	5-1-1	54	7	mge_0	10X_cells_v2_AIBS
10x_cells_v2_TGCACCTAGGGTGTTG-9L8TX_171026_01_H03	5-1	5-1-1	54	7	mge_0	10X_cells_v2_AIBS
10x_cells_v2_TGCGCAGTCGTTTATC-9L8TX_171026_01_H03	5-1	5-1-1	54	7	mge_0	10X_cells_v2_AIBS
10x_cells_v2_TGCGTGGGTCTAGAGG-9L8TX_171026_01_H03	5-1	5-1-1	53	7	mge_1	10X_cells_v2_AIBS
10x_cells_v2_TGGGCGTGTCGCGAAA-9L8TX_171026_01_H03	5-1	5-1-1	54	7	mge_0	10X_cells_v2_AIBS
10x_cells_v2_TGGTTAGAGACCACGA-9L8TX_171026_01_H03	5-1	5-1-1	54	7	mge_0	10X_cells_v2_AIBS
10x_cells_v2_TGGTTCCCACATAACC-9L8TX_171026_01_H03	5-1	5-1-1	54	7	mge_0	10X_cells_v2_AIBS
10x_cells_v2_TGGTTCCGTCCAGTTA-9L8TX_171026_01_H03	5-1	5-1-1	53	7	mge_1	10X_cells_v2_AIBS
10x_cells_v2_TGTATTCTCGTCTGCT-9L8TX_171026_01_H03	5-1	5-1-1	53	7	mge_1	10X_cells_v2_AIBS
10x_cells_v2_TTAGTTCGTACTTCTT-9L8TX_171026_01_H03	5-1	5-1-1	54	7	mge_0	10X_cells_v2_AIBS
10x_cells_v2_TTATGCTTCCTCCTAG-9L8TX_171026_01_H03	5-1	5-1-1	54	7	mge_0	10X_cells_v2_AIBS
10x_cells_v2_TTCCCAGAGCATGGCA-9L8TX_171026_01_H03	5-1	5-1-1	54	7	mge_0	10X_cells_v2_AIBS
10x_cells_v2_TTCCCAGGTAGTGAAT-9L8TX_171026_01_H03	5-1	5-1-1	54	7	mge_0	10X_cells_v2_AIBS
10x_cells_v2_TTCTCCTAGCGATAGC-9L8TX_171026_01_H03	5-1	5-1-1	53	7	mge_1	10X_cells_v2_AIBS
10x_cells_v2_TTGAACGCACCTTGTC-9L8TX_171026_01_H03	5-1	5-1-1	54	7	mge_0	10X_cells_v2_AIBS
10x_cells_v2_TTGTAGGGTTTGTGTG-9L8TX_171026_01_H03	5-1	5-1-1	54	7	mge_0	10X_cells_v2_AIBS
10x_cells_v2_TTTATGCCACGGATAG-9L8TX_171026_01_H03	5-1	5-1-1	54	7	mge_0	10X_cells_v2_AIBS
10x_cells_v2_TTTCCTCAGCTTCGCG-9L8TX_171026_01_H03	5-1	5-1-1	53	7	mge_1	10X_cells_v2_AIBS
10x_cells_v2_ACATCAGGTCGCGTGT-10L8TX_171026_01_A04	5-1	5-1-1	54	7	mge_0	10X_cells_v2_AIBS
10x_cells_v2_ACGGCCAGTGCAGGTA-10L8TX_171026_01_A04	5-1	5-1-1	54	7	mge_0	10X_cells_v2_AIBS
10x_cells_v2_ACGGGTCCATGACATC-10L8TX_171026_01_A04	5-1	5-1-1	54	7	mge_0	10X_cells_v2_AIBS
10x_cells_v2_AGAATAGTCACAAACC-10L8TX_171026_01_A04	5-1	5-1-1	54	7	mge_0	10X_cells_v2_AIBS
10x_cells_v2_AGACGTTGTTTACTCT-10L8TX_171026_01_A04	5-1	5-1-1	53	7	mge_1	10X_cells_v2_AIBS
10x_cells_v2_AGAGTGGAGTACACCT-10L8TX_171026_01_A04	5-1	5-1-1	54	7	mge_0	10X_cells_v2_AIBS
10x_cells_v2_AGCAGCCAGGCAAAGA-10L8TX_171026_01_A04	5-1	5-1-1	54	7	mge_0	10X_cells_v2_AIBS
10x_cells_v2_AGCGTATGTCATATGC-10L8TX_171026_01_A04	5-1	5-1-1	54	7	mge_0	10X_cells_v2_AIBS
10x_cells_v2_AGCGTCGGTTCAACCA-10L8TX_171026_01_A04	5-1	5-1-1	54	7	mge_0	10X_cells_v2_AIBS
10x_cells_v2_AGTAGTCAGCGCCTCA-10L8TX_171026_01_A04	5-1	5-1-1	54	7	mge_0	10X_cells_v2_AIBS
10x_cells_v2_AGTTGGTGTTTAGCTG-10L8TX_171026_01_A04	5-1	5-1-1	54	7	mge_0	10X_cells_v2_AIBS
10x_cells_v2_ATAACGCCACTCGACG-10L8TX_171026_01_A04	5-1	5-1-1	54	7	mge_0	10X_cells_v2_AIBS
10x_cells_v2_ATAAGAGTCACAACGT-10L8TX_171026_01_A04	5-1	5-1-1	54	7	mge_0	10X_cells_v2_AIBS
10x_cells_v2_ATCCACCTCCATGAGT-10L8TX_171026_01_A04	5-1	5-1-1	54	7	mge_9	10X_cells_v2_AIBS
10x_cells_v2_ATTATCCAGAGGTACC-10L8TX_171026_01_A04	5-1	5-1-1	54	7	mge_0	10X_cells_v2_AIBS
10x_cells_v2_ATTATCCCAGCGTTCG-10L8TX_171026_01_A04	5-1	5-1-1	54	7	mge_1	10X_cells_v2_AIBS
10x_cells_v2_ATTCTACAGATATACG-10L8TX_171026_01_A04	5-1	5-1-2	53	7	mge_1	10X_cells_v2_AIBS
10x_cells_v2_ATTCTACCAGTGGAGT-10L8TX_171026_01_A04	5-1	5-1-1	53	7	mge_1	10X_cells_v2_AIBS
10x_cells_v2_ATTTCTGCATACCATG-10L8TX_171026_01_A04	5-1	5-1-1	54	7	mge_0	10X_cells_v2_AIBS
10x_cells_v2_CAAGTTGTCAACACGT-10L8TX_171026_01_A04	5-1	5-1-1	54	7	mge_0	10X_cells_v2_AIBS
10x_cells_v2_CACAAACCATGTCGAT-10L8TX_171026_01_A04	5-1	5-1-1	54	7	mge_0	10X_cells_v2_AIBS
10x_cells_v2_CACACAATCAACACTG-10L8TX_171026_01_A04	5-1	5-1-1	54	7	mge_0	10X_cells_v2_AIBS
10x_cells_v2_CAGAATCAGCAGCCTC-10L8TX_171026_01_A04	5-1	5-1-1	53	7	mge_1	10X_cells_v2_AIBS
10x_cells_v2_CAGTAACTCAGCACAT-10L8TX_171026_01_A04	5-1	5-1-1	54	7	mge_0	10X_cells_v2_AIBS
10x_cells_v2_CATCGAAGTAGCCTCG-10L8TX_171026_01_A04	5-1	5-1-1	54	7	mge_0	10X_cells_v2_AIBS
10x_cells_v2_CATCGGGGTCTCTCTG-10L8TX_171026_01_A04	5-1	5-1-1	54	7	mge_1	10X_cells_v2_AIBS
10x_cells_v2_CATGGCGGTAGAGGAA-10L8TX_171026_01_A04	5-1	5-1-1	54	7	mge_0	10X_cells_v2_AIBS
10x_cells_v2_CCACCTAAGCAGACTG-10L8TX_171026_01_A04	5-1	5-1-1	53	7	mge_1	10X_cells_v2_AIBS
10x_cells_v2_CCGGTAGAGACAGAGA-10L8TX_171026_01_A04	5-1	5-1-1	54	7	mge_0	10X_cells_v2_AIBS
10x_cells_v2_CCTACCAGTATCGCAT-10L8TX_171026_01_A04	5-1	5-1-1	53	7	mge_1	10X_cells_v2_AIBS
10x_cells_v2_CCTAGCTCATAGTAAG-10L8TX_171026_01_A04	5-1	5-1-1	54	7	mge_0	10X_cells_v2_AIBS
10x_cells_v2_CCTTTCTAGCTCCCAG-10L8TX_171026_01_A04	5-1	5-1-1	54	7	mge_0	10X_cells_v2_AIBS
10x_cells_v2_CGATGTAAGCCGGTAA-10L8TX_171026_01_A04	5-1	5-1-1	54	7	mge_0	10X_cells_v2_AIBS
10x_cells_v2_CGCGGTACAGGAATCG-10L8TX_171026_01_A04	5-1	5-1-1	54	7	mge_0	10X_cells_v2_AIBS
10x_cells_v2_CGTCACTGTTACGGAG-10L8TX_171026_01_A04	5-1	5-1-1	53	7	mge_1	10X_cells_v2_AIBS
10x_cells_v2_CGTGTCTTCTAACTCT-10L8TX_171026_01_A04	5-1	5-1-1	54	7	mge_0	10X_cells_v2_AIBS
10x_cells_v2_CGTTGGGCAGTGGGAT-10L8TX_171026_01_A04	5-1	5-1-1	54	7	mge_0	10X_cells_v2_AIBS
10x_cells_v2_CTGTGCTTCCGCGGTA-10L8TX_171026_01_A04	5-1	5-1-1	54	7	mge_0	10X_cells_v2_AIBS
10x_cells_v2_CTGTTTAAGAAGAAGC-10L8TX_171026_01_A04	5-1	5-1-1	54	7	mge_0	10X_cells_v2_AIBS
10x_cells_v2_CTGTTTAAGGATGGAA-10L8TX_171026_01_A04	5-1	5-1-1	54	7	mge_1	10X_cells_v2_AIBS
10x_cells_v2_GAAGCAGTCAGTTCGA-10L8TX_171026_01_A04	5-1	5-1-1	54	7	mge_0	10X_cells_v2_AIBS
10x_cells_v2_GACCAATGTAAGTGTA-10L8TX_171026_01_A04	5-1	5-1-1	54	7	mge_0	10X_cells_v2_AIBS
10x_cells_v2_GACGTTAAGACCCACC-10L8TX_171026_01_A04	5-1	5-1-1	54	7	mge_0	10X_cells_v2_AIBS
10x_cells_v2_GAGCAGACAGAGCCAA-10L8TX_171026_01_A04	5-1	5-1-1	54	7	mge_0	10X_cells_v2_AIBS
10x_cells_v2_GATCGATAGGCAATTA-10L8TX_171026_01_A04	5-1	5-1-1	54	7	mge_0	10X_cells_v2_AIBS
10x_cells_v2_GATCGCGGTCTCGTTC-10L8TX_171026_01_A04	5-1	5-1-1	54	7	mge_1	10X_cells_v2_AIBS
10x_cells_v2_GCATACATCGGAGCAA-10L8TX_171026_01_A04	5-1	5-1-1	54	7	mge_0	10X_cells_v2_AIBS
10x_cells_v2_GCTCTGTCAGTGGAGT-10L8TX_171026_01_A04	5-1	5-1-1	54	7	mge_1	10X_cells_v2_AIBS
10x_cells_v2_GCTGCGAAGTGCCAGA-10L8TX_171026_01_A04	5-1	5-1-1	54	7	mge_0	10X_cells_v2_AIBS
10x_cells_v2_GCTTGAAAGCCCTAAT-10L8TX_171026_01_A04	5-1	5-1-1	54	7	mge_0	10X_cells_v2_AIBS
10x_cells_v2_GGAAAGCTCACCGGGT-10L8TX_171026_01_A04	5-1	5-1-1	54	7	mge_0	10X_cells_v2_AIBS
10x_cells_v2_GGACATTGTACTTGAC-10L8TX_171026_01_A04	5-1	5-1-1	54	7	mge_1	10X_cells_v2_AIBS
10x_cells_v2_GGATGTTAGACAGGCT-10L8TX_171026_01_A04	5-1	5-1-1	54	7	mge_0	10X_cells_v2_AIBS
10x_cells_v2_GGCCGATTCGCTTAGA-10L8TX_171026_01_A04	5-1	5-1-1	54	7	mge_0	10X_cells_v2_AIBS
10x_cells_v2_GGGACCTAGCTACCTA-10L8TX_171026_01_A04	5-1	5-1-1	54	7	mge_0	10X_cells_v2_AIBS
10x_cells_v2_GTACGTAGTGTGGCTC-10L8TX_171026_01_A04	5-1	5-1-1	54	7	mge_1	10X_cells_v2_AIBS
10x_cells_v2_GTCGGGTCAATCGGTT-10L8TX_171026_01_A04	5-1	5-1-1	54	7	mge_0	10X_cells_v2_AIBS
10x_cells_v2_GTCTTCGTCGACGGAA-10L8TX_171026_01_A04	5-1	5-1-1	54	7	mge_0	10X_cells_v2_AIBS
10x_cells_v2_GTTACAGAGATGTTAG-10L8TX_171026_01_A04	5-1	5-1-1	54	7	mge_0	10X_cells_v2_AIBS
10x_cells_v2_TAAGCGTAGCGCTCCA-10L8TX_171026_01_A04	5-1	5-1-2	53	7	mge_9	10X_cells_v2_AIBS
10x_cells_v2_TACGGTAAGTAGATGT-10L8TX_171026_01_A04	5-1	5-1-1	54	7	mge_0	10X_cells_v2_AIBS
10x_cells_v2_TACTCGCGTTGGACCC-10L8TX_171026_01_A04	5-1	5-1-1	54	7	mge_0	10X_cells_v2_AIBS
10x_cells_v2_TATCTCAGTTGTGGCC-10L8TX_171026_01_A04	5-1	5-1-1	54	7	mge_0	10X_cells_v2_AIBS
10x_cells_v2_TCAATCTTCTGGCGAC-10L8TX_171026_01_A04	5-1	5-1-1	54	7	mge_0	10X_cells_v2_AIBS
10x_cells_v2_TCCACACTCACAATGC-10L8TX_171026_01_A04	5-1	5-1-1	54	7	mge_0	10X_cells_v2_AIBS
10x_cells_v2_TGACTAGGTGGTACAG-10L8TX_171026_01_A04	5-1	5-1-1	53	7	mge_1	10X_cells_v2_AIBS
10x_cells_v2_TGCCAAAAGCTTCGCG-10L8TX_171026_01_A04	5-1	5-1-1	54	7	mge_0	10X_cells_v2_AIBS
10x_cells_v2_TGTGTTTAGACTAGAT-10L8TX_171026_01_A04	5-1	5-1-1	54	7	mge_0	10X_cells_v2_AIBS
10x_cells_v2_TGTGTTTAGCTCCTCT-10L8TX_171026_01_A04	5-1	5-1-1	54	7	mge_0	10X_cells_v2_AIBS
10x_cells_v2_TTAGGCAAGAGTCGGT-10L8TX_171026_01_A04	5-1	5-1-1	53	7	mge_1	10X_cells_v2_AIBS
10x_cells_v2_TTGTAGGGTAAGTAGT-10L8TX_171026_01_A04	5-1	5-1-1	54	7	mge_0	10X_cells_v2_AIBS
10x_cells_v2_TTTCCTCAGTACTTGC-10L8TX_171026_01_A04	5-1	5-1-1	54	7	mge_0	10X_cells_v2_AIBS
10x_cells_v2_TTTGGTTTCATGTCTT-10L8TX_171026_01_A04	5-1	5-1-2	54	7	mge_0	10X_cells_v2_AIBS
10x_cells_v2_AAACCTGAGCGATTCT-11L8TX_171026_01_C05	5-1	5-1-1	54	7	mge_0	10X_cells_v2_AIBS
10x_cells_v2_AAAGCAAAGCGTAATA-11L8TX_171026_01_C05	5-1	5-1-1	54	7	mge_0	10X_cells_v2_AIBS
10x_cells_v2_AAAGTAGAGAATTGTG-11L8TX_171026_01_C05	5-1	5-1-1	54	7	mge_0	10X_cells_v2_AIBS
10x_cells_v2_AAATGCCGTAACGTTC-11L8TX_171026_01_C05	5-1	5-1-1	53	7	mge_1	10X_cells_v2_AIBS
10x_cells_v2_AAGCCGCCACCTCGGA-11L8TX_171026_01_C05	5-1	5-1-1	53	7	mge_0	10X_cells_v2_AIBS
10x_cells_v2_AAGCCGCGTACATGTC-11L8TX_171026_01_C05	5-1	5-1-1	54	7	mge_0	10X_cells_v2_AIBS
10x_cells_v2_AAGGAGCCAAAGAATC-11L8TX_171026_01_C05	5-1	5-1-1	54	7	mge_0	10X_cells_v2_AIBS
10x_cells_v2_AAGGAGCGTCCTGCTT-11L8TX_171026_01_C05	5-1	5-1-1	54	7	mge_0	10X_cells_v2_AIBS
10x_cells_v2_AAGGAGCGTGAGCGAT-11L8TX_171026_01_C05	5-1	5-1-1	54	7	mge_0	10X_cells_v2_AIBS
10x_cells_v2_AAGGTTCAGAGGGATA-11L8TX_171026_01_C05	5-1	5-1-1	54	7	mge_0	10X_cells_v2_AIBS
10x_cells_v2_AATCCAGTCACGAAGG-11L8TX_171026_01_C05	5-1	5-1-1	54	7	mge_4	10X_cells_v2_AIBS
10x_cells_v2_ACATACGAGGTGCTTT-11L8TX_171026_01_C05	5-1	5-1-1	54	7	mge_0	10X_cells_v2_AIBS
10x_cells_v2_ACATGGTGTCAGGACA-11L8TX_171026_01_C05	5-1	5-1-1	54	7	mge_0	10X_cells_v2_AIBS
10x_cells_v2_ACCCACTGTGTGACCC-11L8TX_171026_01_C05	5-1	5-1-1	54	7	mge_0	10X_cells_v2_AIBS
10x_cells_v2_ACGCAGCGTATAGGGC-11L8TX_171026_01_C05	5-1	5-1-1	52	7	mge_1	10X_cells_v2_AIBS
10x_cells_v2_ACGCCAGAGAGGTTAT-11L8TX_171026_01_C05	5-1	5-1-1	54	7	mge_0	10X_cells_v2_AIBS
10x_cells_v2_ACTGATGCACCGAAAG-11L8TX_171026_01_C05	5-1	5-1-1	54	7	mge_0	10X_cells_v2_AIBS
10x_cells_v2_ACTGTCCCATTAGCCA-11L8TX_171026_01_C05	5-1	5-1-1	54	7	mge_0	10X_cells_v2_AIBS
10x_cells_v2_AGAATAGTCAACCAAC-11L8TX_171026_01_C05	5-1	5-1-1	54	7	mge_1	10X_cells_v2_AIBS
10x_cells_v2_AGAGCTTTCCGATATG-11L8TX_171026_01_C05	5-1	5-1-1	54	7	mge_0	10X_cells_v2_AIBS
10x_cells_v2_AGAGTGGAGACCTAGG-11L8TX_171026_01_C05	5-1	5-1-2	51	7	mge_1	10X_cells_v2_AIBS
10x_cells_v2_AGATTGCTCTCTGAGA-11L8TX_171026_01_C05	5-1	5-1-1	51	7	mge_1	10X_cells_v2_AIBS
10x_cells_v2_AGCAGCCGTGCGAAAC-11L8TX_171026_01_C05	5-1	5-1-1	54	7	mge_0	10X_cells_v2_AIBS
10x_cells_v2_AGCAGCCGTTGGGACA-11L8TX_171026_01_C05	5-1	5-1-1	55	7	mge_4	10X_cells_v2_AIBS
10x_cells_v2_AGCATACCAGGACGTA-11L8TX_171026_01_C05	5-1	5-1-1	54	7	mge_0	10X_cells_v2_AIBS
10x_cells_v2_AGCCTAACATGGTCAT-11L8TX_171026_01_C05	5-1	5-1-1	54	7	mge_0	10X_cells_v2_AIBS
10x_cells_v2_AGCGGTCGTTGTCGCG-11L8TX_171026_01_C05	5-1	5-1-1	54	7	mge_0	10X_cells_v2_AIBS
10x_cells_v2_AGCGGTCGTTTGTTGG-11L8TX_171026_01_C05	5-1	5-1-1	53	7	mge_1	10X_cells_v2_AIBS
10x_cells_v2_AGCGTATTCTGGCGAC-11L8TX_171026_01_C05	5-1	5-1-1	54	7	mge_0	10X_cells_v2_AIBS
10x_cells_v2_AGCTTGAGTTGAGTTC-11L8TX_171026_01_C05	5-1	5-1-1	54	7	mge_0	10X_cells_v2_AIBS
10x_cells_v2_AGGGATGGTAGCTGCC-11L8TX_171026_01_C05	5-1	5-1-1	54	7	mge_0	10X_cells_v2_AIBS
10x_cells_v2_AGGGTGACAGATAATG-11L8TX_171026_01_C05	5-1	5-1-1	54	7	mge_0	10X_cells_v2_AIBS
10x_cells_v2_AGGTCATCAGCTGCAC-11L8TX_171026_01_C05	5-1	5-1-1	53	7	mge_1	10X_cells_v2_AIBS
10x_cells_v2_AGTGTCAAGTCCTCCT-11L8TX_171026_01_C05	5-1	5-1-1	54	7	mge_0	10X_cells_v2_AIBS
10x_cells_v2_ATCATCTTCCTTTCGG-11L8TX_171026_01_C05	5-1	5-1-1	54	7	mge_0	10X_cells_v2_AIBS
10x_cells_v2_ATCCACCCACTACAGT-11L8TX_171026_01_C05	5-1	5-1-1	54	7	mge_0	10X_cells_v2_AIBS
10x_cells_v2_ATGTGTGAGGGAACGG-11L8TX_171026_01_C05	5-1	5-1-1	54	7	mge_0	10X_cells_v2_AIBS
10x_cells_v2_ATTACTCAGTCAAGGC-11L8TX_171026_01_C05	5-1	5-1-1	54	7	mge_0	10X_cells_v2_AIBS
10x_cells_v2_CAAGATCCAGCGTTCG-11L8TX_171026_01_C05	5-1	5-1-1	53	7	mge_1	10X_cells_v2_AIBS
10x_cells_v2_CAAGGCCCAATGAAAC-11L8TX_171026_01_C05	5-1	5-1-1	54	7	mge_0	10X_cells_v2_AIBS
10x_cells_v2_CACACCTTCTACGAGT-11L8TX_171026_01_C05	5-1	5-1-1	54	7	mge_1	10X_cells_v2_AIBS
10x_cells_v2_CACACTCAGGCTAGAC-11L8TX_171026_01_C05	5-1	5-1-1	54	7	mge_0	10X_cells_v2_AIBS
10x_cells_v2_CACAGGCAGCTAGGCA-11L8TX_171026_01_C05	5-1	5-1-1	54	7	mge_0	10X_cells_v2_AIBS
10x_cells_v2_CACAGTATCGCTAGCG-11L8TX_171026_01_C05	5-1	5-1-1	54	7	mge_0	10X_cells_v2_AIBS
10x_cells_v2_CACAGTATCGTGACAT-11L8TX_171026_01_C05	5-1	5-1-1	55	7	mge_4	10X_cells_v2_AIBS
10x_cells_v2_CACATTTCACCACGTG-11L8TX_171026_01_C05	5-1	5-1-1	54	7	mge_0	10X_cells_v2_AIBS
10x_cells_v2_CACTCCAGTCGGGTCT-11L8TX_171026_01_C05	5-1	5-1-1	54	7	mge_0	10X_cells_v2_AIBS
10x_cells_v2_CAGAATCCATGGAATA-11L8TX_171026_01_C05	5-1	5-1-1	54	7	mge_0	10X_cells_v2_AIBS
10x_cells_v2_CAGAGAGCAAGGACAC-11L8TX_171026_01_C05	5-1	5-1-1	54	7	mge_0	10X_cells_v2_AIBS
10x_cells_v2_CAGCCGAGTGTGTGCC-11L8TX_171026_01_C05	5-1	5-1-1	53	7	mge_1	10X_cells_v2_AIBS
10x_cells_v2_CAGTAACTCTGCGTAA-11L8TX_171026_01_C05	5-1	5-1-1	54	7	mge_0	10X_cells_v2_AIBS
10x_cells_v2_CAGTCCTCATGCCCGA-11L8TX_171026_01_C05	5-1	5-1-1	54	7	mge_0	10X_cells_v2_AIBS
10x_cells_v2_CATCAAGTCAAGAAGT-11L8TX_171026_01_C05	5-1	5-1-1	50	7	mge_1	10X_cells_v2_AIBS
10x_cells_v2_CATCGAACATCGGACC-11L8TX_171026_01_C05	5-1	5-1-1	54	7	mge_0	10X_cells_v2_AIBS
10x_cells_v2_CCACCTACATCAGTCA-11L8TX_171026_01_C05	5-1	5-1-1	54	7	mge_0	10X_cells_v2_AIBS
10x_cells_v2_CCACGGAGTCTACCTC-11L8TX_171026_01_C05	5-1	5-1-1	56	7	mge_12	10X_cells_v2_AIBS
10x_cells_v2_CCAGCGACACAGGCCT-11L8TX_171026_01_C05	5-1	5-1-1	54	7	mge_0	10X_cells_v2_AIBS
10x_cells_v2_CCATGTCCACAGTCGC-11L8TX_171026_01_C05	5-1	5-1-1	53	7	mge_1	10X_cells_v2_AIBS
10x_cells_v2_CCATGTCGTCATACTG-11L8TX_171026_01_C05	5-1	5-1-1	54	7	mge_0	10X_cells_v2_AIBS
10x_cells_v2_CCCATACTCTGTGCAA-11L8TX_171026_01_C05	5-1	5-1-1	54	7	mge_0	10X_cells_v2_AIBS
10x_cells_v2_CCCTCCTTCTAGAGTC-11L8TX_171026_01_C05	5-1	5-1-1	54	7	mge_0	10X_cells_v2_AIBS
10x_cells_v2_CCGTACTAGACCTTTG-11L8TX_171026_01_C05	5-1	5-1-1	53	7	mge_1	10X_cells_v2_AIBS
10x_cells_v2_CCTACACAGTACGTAA-11L8TX_171026_01_C05	5-1	5-1-1	54	7	mge_0	10X_cells_v2_AIBS
10x_cells_v2_CCTTTCTAGTCTCGGC-11L8TX_171026_01_C05	5-1	5-1-1	54	7	mge_0	10X_cells_v2_AIBS
10x_cells_v2_CGAACATGTCGTGGCT-11L8TX_171026_01_C05	5-1	5-1-1	54	7	mge_0	10X_cells_v2_AIBS
10x_cells_v2_CGACCTTCACGGTAGA-11L8TX_171026_01_C05	5-1	5-1-1	54	7	mge_1	10X_cells_v2_AIBS
10x_cells_v2_CGAGCACGTTGGGACA-11L8TX_171026_01_C05	5-1	5-1-1	54	7	mge_0	10X_cells_v2_AIBS
10x_cells_v2_CGATTGAAGTCTCGGC-11L8TX_171026_01_C05	5-1	5-1-1	52	7	mge_1	10X_cells_v2_AIBS
10x_cells_v2_CGCCAAGTCGCAGGCT-11L8TX_171026_01_C05	5-1	5-1-1	54	7	mge_0	10X_cells_v2_AIBS
10x_cells_v2_CGCCAAGTCTCGCTTG-11L8TX_171026_01_C05	5-1	5-1-1	54	7	mge_0	10X_cells_v2_AIBS
10x_cells_v2_CGGACACCATGAACCT-11L8TX_171026_01_C05	5-1	5-1-1	54	7	mge_0	10X_cells_v2_AIBS
10x_cells_v2_CGGAGTCTCTGCTTGC-11L8TX_171026_01_C05	5-1	5-1-1	53	7	mge_1	10X_cells_v2_AIBS
10x_cells_v2_CGGTTAACATCCGGGT-11L8TX_171026_01_C05	5-1	5-1-1	54	7	mge_0	10X_cells_v2_AIBS
10x_cells_v2_CGTCACTCATCAGTCA-11L8TX_171026_01_C05	5-1	5-1-1	54	7	mge_0	10X_cells_v2_AIBS
10x_cells_v2_CGTCTACAGGTGACCA-11L8TX_171026_01_C05	5-1	5-1-1	54	7	mge_0	10X_cells_v2_AIBS
10x_cells_v2_CGTGTAAAGGCGACAT-11L8TX_171026_01_C05	5-1	5-1-2	51	7	mge_1	10X_cells_v2_AIBS
10x_cells_v2_CGTGTCTCACGGCCAT-11L8TX_171026_01_C05	5-1	5-1-1	54	7	mge_0	10X_cells_v2_AIBS
10x_cells_v2_CGTGTCTTCCCAAGTA-11L8TX_171026_01_C05	5-1	5-1-1	54	7	mge_0	10X_cells_v2_AIBS
10x_cells_v2_CGTTAGAGTGGGTCAA-11L8TX_171026_01_C05	5-1	5-1-1	54	7	mge_0	10X_cells_v2_AIBS
10x_cells_v2_CGTTGGGCACTCAGGC-11L8TX_171026_01_C05	5-1	5-1-1	53	7	mge_9	10X_cells_v2_AIBS
10x_cells_v2_CTAAGACTCGATAGAA-11L8TX_171026_01_C05	5-1	5-1-1	54	7	mge_0	10X_cells_v2_AIBS
10x_cells_v2_CTACATTAGAGCTGGT-11L8TX_171026_01_C05	5-1	5-1-1	54	7	mge_0	10X_cells_v2_AIBS
10x_cells_v2_CTCAGAAAGTCATCCA-11L8TX_171026_01_C05	5-1	5-1-1	54	7	mge_0	10X_cells_v2_AIBS
10x_cells_v2_CTCGAAATCTGAGGGA-11L8TX_171026_01_C05	5-1	5-1-1	52	7	mge_1	10X_cells_v2_AIBS
10x_cells_v2_CTCGGAGAGACTACAA-11L8TX_171026_01_C05	5-1	5-1-1	53	7	mge_1	10X_cells_v2_AIBS
10x_cells_v2_CTCGGAGAGCTGTTCA-11L8TX_171026_01_C05	5-1	5-1-1	53	7	mge_1	10X_cells_v2_AIBS
10x_cells_v2_CTCGGGATCGATCCCT-11L8TX_171026_01_C05	5-1	5-1-1	54	7	mge_0	10X_cells_v2_AIBS
10x_cells_v2_CTCGTCAAGCCGATTT-11L8TX_171026_01_C05	5-1	5-1-1	54	7	mge_0	10X_cells_v2_AIBS
10x_cells_v2_CTCTAATTCTCGGACG-11L8TX_171026_01_C05	5-1	5-1-1	54	7	mge_0	10X_cells_v2_AIBS
10x_cells_v2_CTCTACGAGCCAGTAG-11L8TX_171026_01_C05	5-1	5-1-1	54	7	mge_0	10X_cells_v2_AIBS
10x_cells_v2_CTGATAGTCCACGTGG-11L8TX_171026_01_C05	5-1	5-1-1	52	7	mge_1	10X_cells_v2_AIBS
10x_cells_v2_CTGCCTATCGTAGGTT-11L8TX_171026_01_C05	5-1	5-1-1	53	7	mge_1	10X_cells_v2_AIBS
10x_cells_v2_CTTACCGCACTGTTAG-11L8TX_171026_01_C05	5-1	5-1-1	54	7	mge_1	10X_cells_v2_AIBS
10x_cells_v2_CTTACCGGTGGGTATG-11L8TX_171026_01_C05	5-1	5-1-1	50	7	mge_9	10X_cells_v2_AIBS
10x_cells_v2_CTTGGCTGTGATAAGT-11L8TX_171026_01_C05	5-1	5-1-1	53	7	mge_1	10X_cells_v2_AIBS
10x_cells_v2_GAACCTAAGTAGTGCG-11L8TX_171026_01_C05	5-1	5-1-1	53	7	mge_0	10X_cells_v2_AIBS
10x_cells_v2_GAAGCAGAGGTGGGTT-11L8TX_171026_01_C05	5-1	5-1-1	51	7	mge_0	10X_cells_v2_AIBS
10x_cells_v2_GAATAAGAGCGTGTCC-11L8TX_171026_01_C05	5-1	5-1-1	54	7	mge_0	10X_cells_v2_AIBS
10x_cells_v2_GACAGAGCATAGTAAG-11L8TX_171026_01_C05	5-1	5-1-1	53	7	mge_1	10X_cells_v2_AIBS
10x_cells_v2_GACGGCTCATCTCGCT-11L8TX_171026_01_C05	5-1	5-1-1	54	7	mge_1	10X_cells_v2_AIBS
10x_cells_v2_GACTAACGTGTTTGTG-11L8TX_171026_01_C05	5-1	5-1-1	54	7	mge_0	10X_cells_v2_AIBS
10x_cells_v2_GACTAACTCACAGTAC-11L8TX_171026_01_C05	5-1	5-1-1	54	7	mge_0	10X_cells_v2_AIBS
10x_cells_v2_GAGCAGACAAGCCCAC-11L8TX_171026_01_C05	5-1	5-1-2	51	7	mge_1	10X_cells_v2_AIBS
10x_cells_v2_GAGTCCGCAGCCAGAA-11L8TX_171026_01_C05	5-1	5-1-1	53	7	mge_1	10X_cells_v2_AIBS
10x_cells_v2_GATCAGTTCTTTACAC-11L8TX_171026_01_C05	5-1	5-1-1	55	7	mge_4	10X_cells_v2_AIBS
10x_cells_v2_GATCGATCACGAAAGC-11L8TX_171026_01_C05	5-1	5-1-1	51	7	mge_1	10X_cells_v2_AIBS
10x_cells_v2_GATCGCGAGTTATCGC-11L8TX_171026_01_C05	5-1	5-1-1	54	7	mge_0	10X_cells_v2_AIBS
10x_cells_v2_GATCGTAGTACCGAGA-11L8TX_171026_01_C05	5-1	5-1-1	54	7	mge_1	10X_cells_v2_AIBS
10x_cells_v2_GATTCAGGTTGCCTCT-11L8TX_171026_01_C05	5-1	5-1-1	54	7	mge_0	10X_cells_v2_AIBS
10x_cells_v2_GCAAACTAGTGTTGAA-11L8TX_171026_01_C05	5-1	5-1-1	55	7	mge_4	10X_cells_v2_AIBS
10x_cells_v2_GCAAACTTCGGCGCAT-11L8TX_171026_01_C05	5-1	5-1-2	52	7	mge_1	10X_cells_v2_AIBS
10x_cells_v2_GCAATCACAGCCACCA-11L8TX_171026_01_C05	5-1	5-1-1	53	7	mge_1	10X_cells_v2_AIBS
10x_cells_v2_GCAATCACATTGGGCC-11L8TX_171026_01_C05	5-1	5-1-1	53	7	mge_0	10X_cells_v2_AIBS
10x_cells_v2_GCAATCAGTTATGCGT-11L8TX_171026_01_C05	5-1	5-1-2	51	7	mge_1	10X_cells_v2_AIBS
10x_cells_v2_GCACATATCTGTTGAG-11L8TX_171026_01_C05	5-1	5-1-1	51	7	mge_1	10X_cells_v2_AIBS
10x_cells_v2_GCATGCGGTACTCTCC-11L8TX_171026_01_C05	5-1	5-1-1	54	7	mge_0	10X_cells_v2_AIBS
10x_cells_v2_GCCAAATTCAGCACAT-11L8TX_171026_01_C05	5-1	5-1-1	54	7	mge_0	10X_cells_v2_AIBS
10x_cells_v2_GCGCCAATCAGCGACC-11L8TX_171026_01_C05	5-1	5-1-1	51	7	mge_1	10X_cells_v2_AIBS
10x_cells_v2_GCTCTGTGTATTCTCT-11L8TX_171026_01_C05	5-1	5-1-2	51	7	mge_1	10X_cells_v2_AIBS
10x_cells_v2_GCTGCGAAGGCTCTTA-11L8TX_171026_01_C05	5-1	5-1-1	53	7	mge_1	10X_cells_v2_AIBS
10x_cells_v2_GCTGCGAGTTATTCTC-11L8TX_171026_01_C05	5-1	5-1-1	54	7	mge_0	10X_cells_v2_AIBS
10x_cells_v2_GCTGGGTAGAATCTCC-11L8TX_171026_01_C05	5-1	5-1-1	54	7	mge_0	10X_cells_v2_AIBS
10x_cells_v2_GCTGGGTGTTCGTTGA-11L8TX_171026_01_C05	5-1	5-1-1	54	7	mge_0	10X_cells_v2_AIBS
10x_cells_v2_GGATTACCAATGAATG-11L8TX_171026_01_C05	5-1	5-1-1	54	7	mge_0	10X_cells_v2_AIBS
10x_cells_v2_GGCCGATAGACTGTAA-11L8TX_171026_01_C05	5-1	5-1-1	53	7	mge_1	10X_cells_v2_AIBS
10x_cells_v2_GGCCGATAGGATGGTC-11L8TX_171026_01_C05	5-1	5-1-1	54	7	mge_0	10X_cells_v2_AIBS
10x_cells_v2_GGCCGATCATCAGTAC-11L8TX_171026_01_C05	5-1	5-1-1	54	7	mge_0	10X_cells_v2_AIBS
10x_cells_v2_GGCGACTTCCGTCATC-11L8TX_171026_01_C05	5-1	5-1-1	53	7	mge_1	10X_cells_v2_AIBS
10x_cells_v2_GGCGTGTGTCCTCCAT-11L8TX_171026_01_C05	5-1	5-1-1	54	7	mge_1	10X_cells_v2_AIBS
10x_cells_v2_GGCTGGTGTGCGAAAC-11L8TX_171026_01_C05	5-1	5-1-1	54	7	mge_0	10X_cells_v2_AIBS
10x_cells_v2_GGCTGGTTCTGGTGTA-11L8TX_171026_01_C05	5-1	5-1-1	54	7	mge_0	10X_cells_v2_AIBS
10x_cells_v2_GGGAATGGTTGAACTC-11L8TX_171026_01_C05	5-1	5-1-1	54	7	mge_0	10X_cells_v2_AIBS
10x_cells_v2_GGGTTGCAGTGTTGAA-11L8TX_171026_01_C05	5-1	5-1-1	55	7	mge_4	10X_cells_v2_AIBS
10x_cells_v2_GTAACGTCAGGCTCAC-11L8TX_171026_01_C05	5-1	5-1-1	54	7	mge_0	10X_cells_v2_AIBS
10x_cells_v2_GTACGTACAATGGTCT-11L8TX_171026_01_C05	5-1	5-1-1	54	7	mge_0	10X_cells_v2_AIBS
10x_cells_v2_GTAGTCAAGTGGCACA-11L8TX_171026_01_C05	5-1	5-1-1	54	7	mge_0	10X_cells_v2_AIBS
10x_cells_v2_GTCCTCAGTCGGCATC-11L8TX_171026_01_C05	5-1	5-1-1	53	7	mge_1	10X_cells_v2_AIBS
10x_cells_v2_GTCTCGTCATCAGTAC-11L8TX_171026_01_C05	5-1	5-1-1	53	7	mge_1	10X_cells_v2_AIBS
10x_cells_v2_GTGCATAAGTAGGTGC-11L8TX_171026_01_C05	5-1	5-1-2	51	7	mge_1	10X_cells_v2_AIBS
10x_cells_v2_GTGCATACATCGTCGG-11L8TX_171026_01_C05	5-1	5-1-1	54	7	mge_0	10X_cells_v2_AIBS
10x_cells_v2_GTGCTTCAGGAGTTTA-11L8TX_171026_01_C05	5-1	5-1-1	54	7	mge_1	10X_cells_v2_AIBS
10x_cells_v2_GTGGGTCTCTAACTCT-11L8TX_171026_01_C05	5-1	5-1-1	53	7	mge_1	10X_cells_v2_AIBS
10x_cells_v2_GTGTTAGAGAGCAATT-11L8TX_171026_01_C05	5-1	5-1-1	54	7	mge_0	10X_cells_v2_AIBS
10x_cells_v2_GTTACAGAGAATGTTG-11L8TX_171026_01_C05	5-1	5-1-1	54	7	mge_0	10X_cells_v2_AIBS
10x_cells_v2_GTTACAGGTCTCTTAT-11L8TX_171026_01_C05	5-1	5-1-1	54	7	mge_0	10X_cells_v2_AIBS
10x_cells_v2_GTTCGGGAGTGCGATG-11L8TX_171026_01_C05	5-1	5-1-1	54	7	mge_0	10X_cells_v2_AIBS
10x_cells_v2_GTTCGGGCATCCTAGA-11L8TX_171026_01_C05	5-1	5-1-1	52	7	mge_1	10X_cells_v2_AIBS
10x_cells_v2_TAAGAGACATATGAGA-11L8TX_171026_01_C05	5-1	5-1-1	54	7	mge_0	10X_cells_v2_AIBS
10x_cells_v2_TAAGTGCGTGGACGAT-11L8TX_171026_01_C05	5-1	5-1-1	53	7	mge_9	10X_cells_v2_AIBS
10x_cells_v2_TACAGTGCACCTCGTT-11L8TX_171026_01_C05	5-1	5-1-1	53	7	mge_0	10X_cells_v2_AIBS
10x_cells_v2_TACCTATGTTGGTGGA-11L8TX_171026_01_C05	5-1	5-1-1	54	7	mge_0	10X_cells_v2_AIBS
10x_cells_v2_TACGGATAGCCGTCGT-11L8TX_171026_01_C05	5-1	5-1-2	51	7	mge_1	10X_cells_v2_AIBS
10x_cells_v2_TACGGTAGTCCGAATT-11L8TX_171026_01_C05	5-1	5-1-1	54	7	mge_0	10X_cells_v2_AIBS
10x_cells_v2_TACTCATAGGCATGGT-11L8TX_171026_01_C05	5-1	5-1-1	53	7	mge_1	10X_cells_v2_AIBS
10x_cells_v2_TACTCATGTACGACCC-11L8TX_171026_01_C05	5-1	5-1-1	54	7	mge_0	10X_cells_v2_AIBS
10x_cells_v2_TACTTGTAGGTGGGTT-11L8TX_171026_01_C05	5-1	5-1-1	54	7	mge_0	10X_cells_v2_AIBS
10x_cells_v2_TACTTGTCAATCTACG-11L8TX_171026_01_C05	5-1	5-1-1	54	7	mge_0	10X_cells_v2_AIBS
10x_cells_v2_TAGGCATAGTACACCT-11L8TX_171026_01_C05	5-1	5-1-1	54	7	mge_0	10X_cells_v2_AIBS
10x_cells_v2_TAGTGGTAGACTAAGT-11L8TX_171026_01_C05	5-1	5-1-2	48	7	mge_1	10X_cells_v2_AIBS
10x_cells_v2_TAGTTGGGTGTTGAGG-11L8TX_171026_01_C05	5-1	5-1-1	54	7	mge_0	10X_cells_v2_AIBS
10x_cells_v2_TATGCCCAGACATAAC-11L8TX_171026_01_C05	5-1	5-1-1	54	7	mge_0	10X_cells_v2_AIBS
10x_cells_v2_TCAACGACATTACGAC-11L8TX_171026_01_C05	5-1	5-1-1	54	7	mge_1	10X_cells_v2_AIBS
10x_cells_v2_TCAGCAACATCACCCT-11L8TX_171026_01_C05	5-1	5-1-1	54	7	mge_0	10X_cells_v2_AIBS
10x_cells_v2_TCAGCTCTCCGCATAA-11L8TX_171026_01_C05	5-1	5-1-1	50	7	mge_1	10X_cells_v2_AIBS
10x_cells_v2_TCCACACAGTTGAGAT-11L8TX_171026_01_C05	5-1	5-1-1	55	7	mge_0	10X_cells_v2_AIBS
10x_cells_v2_TCCCGATAGGAACTGC-11L8TX_171026_01_C05	5-1	5-1-1	54	7	mge_0	10X_cells_v2_AIBS
10x_cells_v2_TCCCGATCACCAGTTA-11L8TX_171026_01_C05	5-1	5-1-1	53	7	mge_1	10X_cells_v2_AIBS
10x_cells_v2_TCCCGATGTGACGCCT-11L8TX_171026_01_C05	5-1	5-1-1	55	7	mge_0	10X_cells_v2_AIBS
10x_cells_v2_TCGTAGATCTGGGCCA-11L8TX_171026_01_C05	5-1	5-1-1	54	7	mge_0	10X_cells_v2_AIBS
10x_cells_v2_TCTCTAAAGGAGTACC-11L8TX_171026_01_C05	5-1	5-1-1	54	7	mge_0	10X_cells_v2_AIBS
10x_cells_v2_TCTGGAACAAAGGTGC-11L8TX_171026_01_C05	5-1	5-1-1	54	7	mge_0	10X_cells_v2_AIBS
10x_cells_v2_TGAAAGACACCCATTC-11L8TX_171026_01_C05	5-1	5-1-1	54	7	mge_0	10X_cells_v2_AIBS
10x_cells_v2_TGAAAGAGTAAACACA-11L8TX_171026_01_C05	5-1	5-1-1	54	7	mge_0	10X_cells_v2_AIBS
10x_cells_v2_TGAAAGAGTGCGCTTG-11L8TX_171026_01_C05	5-1	5-1-1	54	7	mge_0	10X_cells_v2_AIBS
10x_cells_v2_TGACTAGCAACTGCGC-11L8TX_171026_01_C05	5-1	5-1-1	54	7	mge_0	10X_cells_v2_AIBS
10x_cells_v2_TGAGAGGGTATAAACG-11L8TX_171026_01_C05	5-1	5-1-1	50	7	mge_9	10X_cells_v2_AIBS
10x_cells_v2_TGAGGGAAGACAATAC-11L8TX_171026_01_C05	5-1	5-1-1	53	7	mge_1	10X_cells_v2_AIBS
10x_cells_v2_TGAGGGAAGCTTATCG-11L8TX_171026_01_C05	5-1	5-1-1	54	7	mge_0	10X_cells_v2_AIBS
10x_cells_v2_TGCCCATGTAGCTCCG-11L8TX_171026_01_C05	5-1	5-1-1	54	7	mge_0	10X_cells_v2_AIBS
10x_cells_v2_TGCGTGGAGAACAACT-11L8TX_171026_01_C05	5-1	5-1-1	52	7	mge_9	10X_cells_v2_AIBS
10x_cells_v2_TGCGTGGTCGGTCTAA-11L8TX_171026_01_C05	5-1	5-1-1	53	7	mge_1	10X_cells_v2_AIBS
10x_cells_v2_TGCTACCGTAATCGTC-11L8TX_171026_01_C05	5-1	5-1-1	54	7	mge_0	10X_cells_v2_AIBS
10x_cells_v2_TGCTGCTAGTCATCCA-11L8TX_171026_01_C05	5-1	5-1-1	54	7	mge_0	10X_cells_v2_AIBS
10x_cells_v2_TGGACGCCACGGTGTC-11L8TX_171026_01_C05	5-1	5-1-1	54	7	mge_0	10X_cells_v2_AIBS
10x_cells_v2_TGGCTGGCAAGTTCTG-11L8TX_171026_01_C05	5-1	5-1-1	54	7	mge_0	10X_cells_v2_AIBS
10x_cells_v2_TGGGCGTAGTCCGTAT-11L8TX_171026_01_C05	5-1	5-1-1	54	7	mge_0	10X_cells_v2_AIBS
10x_cells_v2_TGGGCGTTCTGGTGTA-11L8TX_171026_01_C05	5-1	5-1-1	54	7	mge_0	10X_cells_v2_AIBS
10x_cells_v2_TGGTTCCCAAAGCGGT-11L8TX_171026_01_C05	5-1	5-1-1	40	13	mge_6	10X_cells_v2_AIBS
10x_cells_v2_TGTGTTTTCAGCTGGC-11L8TX_171026_01_C05	5-1	5-1-1	53	7	mge_1	10X_cells_v2_AIBS
10x_cells_v2_TGTTCCGGTCAGAAGC-11L8TX_171026_01_C05	5-1	5-1-1	54	7	mge_0	10X_cells_v2_AIBS
10x_cells_v2_TGTTCCGTCAGTCAGT-11L8TX_171026_01_C05	5-1	5-1-1	53	7	mge_1	10X_cells_v2_AIBS
10x_cells_v2_TTAGGCATCGGGAGTA-11L8TX_171026_01_C05	5-1	5-1-1	54	7	mge_0	10X_cells_v2_AIBS
10x_cells_v2_TTAGTTCGTTGGGACA-11L8TX_171026_01_C05	5-1	5-1-1	53	7	mge_1	10X_cells_v2_AIBS
10x_cells_v2_TTATGCTGTACATCCA-11L8TX_171026_01_C05	5-1	5-1-1	54	7	mge_0	10X_cells_v2_AIBS
10x_cells_v2_TTCTACACAGGCGATA-11L8TX_171026_01_C05	5-1	5-1-1	54	7	mge_0	10X_cells_v2_AIBS
10x_cells_v2_TTCTCCTCAGGAACGT-11L8TX_171026_01_C05	5-1	5-1-1	54	7	mge_0	10X_cells_v2_AIBS
10x_cells_v2_TTGAACGGTCACCTAA-11L8TX_171026_01_C05	5-1	5-1-1	54	7	mge_0	10X_cells_v2_AIBS
10x_cells_v2_TTGCGTCAGACTGGGT-11L8TX_171026_01_C05	5-1	5-1-1	54	7	mge_0	10X_cells_v2_AIBS
10x_cells_v2_TTGTAGGCACTCAGGC-11L8TX_171026_01_C05	5-1	5-1-1	53	7	mge_9	10X_cells_v2_AIBS
10x_cells_v2_TTTACTGAGGATGTAT-11L8TX_171026_01_C05	5-1	5-1-1	54	7	mge_0	10X_cells_v2_AIBS
10x_cells_v2_AAAGTAGGTCTAGAGG-12L8TX_171026_01_D05	5-1	5-1-1	54	7	mge_0	10X_cells_v2_AIBS
10x_cells_v2_AAAGTAGGTGTGGTTT-12L8TX_171026_01_D05	5-1	5-1-1	54	7	mge_0	10X_cells_v2_AIBS
10x_cells_v2_AACCATGCAGTCCTTC-12L8TX_171026_01_D05	5-1	5-1-1	53	7	mge_1	10X_cells_v2_AIBS
10x_cells_v2_AACCGCGAGGTCATCT-12L8TX_171026_01_D05	5-1	5-1-1	54	7	mge_0	10X_cells_v2_AIBS
10x_cells_v2_AACCGCGCACCATGTA-12L8TX_171026_01_D05	5-1	5-1-1	54	7	mge_0	10X_cells_v2_AIBS
10x_cells_v2_AACCGCGTCTTGGGTA-12L8TX_171026_01_D05	5-1	5-1-1	54	7	mge_0	10X_cells_v2_AIBS
10x_cells_v2_AAGACCTCAATTGCTG-12L8TX_171026_01_D05	5-1	5-1-1	53	7	mge_1	10X_cells_v2_AIBS
10x_cells_v2_AAGGAGCAGCTTATCG-12L8TX_171026_01_D05	5-1	5-1-1	54	7	mge_0	10X_cells_v2_AIBS
10x_cells_v2_AAGTCTGCATTACGAC-12L8TX_171026_01_D05	5-1	5-1-1	53	7	mge_9	10X_cells_v2_AIBS
10x_cells_v2_AATCGGTGTTTAAGCC-12L8TX_171026_01_D05	5-1	5-1-1	54	7	mge_0	10X_cells_v2_AIBS
10x_cells_v2_ACAGCCGAGACGCTTT-12L8TX_171026_01_D05	5-1	5-1-1	54	7	mge_0	10X_cells_v2_AIBS
10x_cells_v2_ACGCCAGAGTCATGCT-12L8TX_171026_01_D05	5-1	5-1-1	54	7	mge_0	10X_cells_v2_AIBS
10x_cells_v2_ACGGAGAGTCCCTACT-12L8TX_171026_01_D05	5-1	5-1-1	54	7	mge_0	10X_cells_v2_AIBS
10x_cells_v2_ACGGGCTCAGTAACGG-12L8TX_171026_01_D05	5-1	5-1-1	54	7	mge_0	10X_cells_v2_AIBS
10x_cells_v2_ACGGGTCAGCACCGCT-12L8TX_171026_01_D05	5-1	5-1-1	53	7	mge_1	10X_cells_v2_AIBS
10x_cells_v2_ACTGAACCATTCACTT-12L8TX_171026_01_D05	5-1	5-1-1	54	7	mge_0	10X_cells_v2_AIBS
10x_cells_v2_ACTTACTTCGCATGGC-12L8TX_171026_01_D05	5-1	5-1-1	54	7	mge_0	10X_cells_v2_AIBS
10x_cells_v2_AGAGCGATCGGTCCGA-12L8TX_171026_01_D05	5-1	5-1-1	54	7	mge_0	10X_cells_v2_AIBS
10x_cells_v2_AGATTGCTCTTAGAGC-12L8TX_171026_01_D05	5-1	5-1-1	54	7	mge_0	10X_cells_v2_AIBS
10x_cells_v2_AGCAGCCGTTTGACTG-12L8TX_171026_01_D05	5-1	5-1-1	54	7	mge_0	10X_cells_v2_AIBS
10x_cells_v2_AGCTCCTGTTGGTAAA-12L8TX_171026_01_D05	5-1	5-1-1	54	7	mge_0	10X_cells_v2_AIBS
10x_cells_v2_AGCTCCTTCACATAGC-12L8TX_171026_01_D05	5-1	5-1-1	54	7	mge_0	10X_cells_v2_AIBS
10x_cells_v2_AGGCCGTGTTGGGACA-12L8TX_171026_01_D05	5-1	5-1-1	50	7	mge_10	10X_cells_v2_AIBS
10x_cells_v2_AGGGTGATCTGTACGA-12L8TX_171026_01_D05	5-1	5-1-1	54	7	mge_0	10X_cells_v2_AIBS
10x_cells_v2_AGTAGTCCAGATCGGA-12L8TX_171026_01_D05	5-1	5-1-1	54	7	mge_0	10X_cells_v2_AIBS
10x_cells_v2_AGTGGGATCTTATCTG-12L8TX_171026_01_D05	5-1	5-1-1	54	7	mge_0	10X_cells_v2_AIBS
10x_cells_v2_ATGAGGGGTGACTCAT-12L8TX_171026_01_D05	5-1	5-1-1	54	7	mge_0	10X_cells_v2_AIBS
10x_cells_v2_ATTGGACAGATTACCC-12L8TX_171026_01_D05	5-1	5-1-1	54	7	mge_0	10X_cells_v2_AIBS
10x_cells_v2_ATTGGACCACCCAGTG-12L8TX_171026_01_D05	5-1	5-1-1	54	7	mge_0	10X_cells_v2_AIBS
10x_cells_v2_CAAGTTGAGGGTGTGT-12L8TX_171026_01_D05	5-1	5-1-1	54	7	mge_0	10X_cells_v2_AIBS
10x_cells_v2_CACATTTCATCCAACA-12L8TX_171026_01_D05	5-1	5-1-1	54	7	mge_1	10X_cells_v2_AIBS
10x_cells_v2_CACCACTCACGAGAGT-12L8TX_171026_01_D05	5-1	5-1-1	54	7	mge_0	10X_cells_v2_AIBS
10x_cells_v2_CACCTTGGTAGCTGCC-12L8TX_171026_01_D05	5-1	5-1-1	54	7	mge_0	10X_cells_v2_AIBS
10x_cells_v2_CAGCCGAGTAGCTCCG-12L8TX_171026_01_D05	5-1	5-1-1	54	7	mge_0	10X_cells_v2_AIBS
10x_cells_v2_CATGACATCAGCCTAA-12L8TX_171026_01_D05	5-1	5-1-1	54	7	mge_0	10X_cells_v2_AIBS
10x_cells_v2_CCACTACCACGGTAAG-12L8TX_171026_01_D05	5-1	5-1-1	54	7	mge_0	10X_cells_v2_AIBS
10x_cells_v2_CCCAGTTCAGGAATCG-12L8TX_171026_01_D05	5-1	5-1-1	54	7	mge_0	10X_cells_v2_AIBS
10x_cells_v2_CCGGGATTCATCTGTT-12L8TX_171026_01_D05	5-1	5-1-1	54	7	mge_4	10X_cells_v2_AIBS
10x_cells_v2_CCTACACCAGCGTTCG-12L8TX_171026_01_D05	5-1	5-1-1	53	7	mge_1	10X_cells_v2_AIBS
10x_cells_v2_CCTAGCTGTGCACCAC-12L8TX_171026_01_D05	5-1	5-1-1	54	7	mge_0	10X_cells_v2_AIBS
10x_cells_v2_CGCTGGATCGGTGTCG-12L8TX_171026_01_D05	5-1	5-1-1	54	7	mge_0	10X_cells_v2_AIBS
10x_cells_v2_CGCTTCAAGACGCACA-12L8TX_171026_01_D05	5-1	5-1-1	54	7	mge_0	10X_cells_v2_AIBS
10x_cells_v2_CGCTTCAGTGAGCGAT-12L8TX_171026_01_D05	5-1	5-1-1	54	7	mge_0	10X_cells_v2_AIBS
10x_cells_v2_CGCTTCAGTTGTCGCG-12L8TX_171026_01_D05	5-1	5-1-1	53	7	mge_13	10X_cells_v2_AIBS
10x_cells_v2_CGGTTAATCCGCTGTT-12L8TX_171026_01_D05	5-1	5-1-1	54	7	mge_1	10X_cells_v2_AIBS
10x_cells_v2_CGTAGGCCAGCGTAAG-12L8TX_171026_01_D05	5-1	5-1-2	53	7	mge_1	10X_cells_v2_AIBS
10x_cells_v2_CTAGTGAGTTAAGTAG-12L8TX_171026_01_D05	5-1	5-1-1	54	7	mge_0	10X_cells_v2_AIBS
10x_cells_v2_CTCAGAAGTAGCCTAT-12L8TX_171026_01_D05	5-1	5-1-1	54	7	mge_0	10X_cells_v2_AIBS
10x_cells_v2_CTCTAATCAGCTTCGG-12L8TX_171026_01_D05	5-1	5-1-1	54	7	mge_0	10X_cells_v2_AIBS
10x_cells_v2_CTCTGGTCATGAACCT-12L8TX_171026_01_D05	5-1	5-1-1	54	7	mge_1	10X_cells_v2_AIBS
10x_cells_v2_GAATGAATCGGAATCT-12L8TX_171026_01_D05	5-1	5-1-1	54	7	mge_0	10X_cells_v2_AIBS
10x_cells_v2_GACACGCTCCTAGGGC-12L8TX_171026_01_D05	5-1	5-1-1	54	7	mge_0	10X_cells_v2_AIBS
10x_cells_v2_GACGCGTCACCGATAT-12L8TX_171026_01_D05	5-1	5-1-1	54	7	mge_0	10X_cells_v2_AIBS
10x_cells_v2_GACGTGCAGACCGGAT-12L8TX_171026_01_D05	5-1	5-1-1	54	7	mge_4	10X_cells_v2_AIBS
10x_cells_v2_GACGTGCGTAAGGGAA-12L8TX_171026_01_D05	5-1	5-1-2	53	7	mge_1	10X_cells_v2_AIBS
10x_cells_v2_GAGGTGAAGGCTACGA-12L8TX_171026_01_D05	5-1	5-1-1	54	7	mge_0	10X_cells_v2_AIBS
10x_cells_v2_GATCGTACAGGACCCT-12L8TX_171026_01_D05	5-1	5-1-1	54	7	mge_0	10X_cells_v2_AIBS
10x_cells_v2_GATGAAATCTGACCTC-12L8TX_171026_01_D05	5-1	5-1-1	54	7	mge_1	10X_cells_v2_AIBS
10x_cells_v2_GGAATAAAGTAGTGCG-12L8TX_171026_01_D05	5-1	5-1-1	54	7	mge_1	10X_cells_v2_AIBS
10x_cells_v2_GGGCACTAGCATGGCA-12L8TX_171026_01_D05	5-1	5-1-1	54	7	mge_0	10X_cells_v2_AIBS
10x_cells_v2_GTCACGGGTACAGTGG-12L8TX_171026_01_D05	5-1	5-1-1	54	7	mge_0	10X_cells_v2_AIBS
10x_cells_v2_GTCACGGTCCGCGGTA-12L8TX_171026_01_D05	5-1	5-1-1	54	7	mge_0	10X_cells_v2_AIBS
10x_cells_v2_GTCGGGTCAAGAAGAG-12L8TX_171026_01_D05	5-1	5-1-1	54	7	mge_0	10X_cells_v2_AIBS
10x_cells_v2_GTCGGGTTCTGTTGAG-12L8TX_171026_01_D05	5-1	5-1-1	54	7	mge_0	10X_cells_v2_AIBS
10x_cells_v2_GTGAAGGGTTGTGGAG-12L8TX_171026_01_D05	5-1	5-1-1	54	7	mge_0	10X_cells_v2_AIBS
10x_cells_v2_GTGGGTCTCTATCGCC-12L8TX_171026_01_D05	5-1	5-1-1	54	7	mge_0	10X_cells_v2_AIBS
10x_cells_v2_GTTAAGCCAGGGCATA-12L8TX_171026_01_D05	5-1	5-1-1	54	7	mge_0	10X_cells_v2_AIBS
10x_cells_v2_GTTCTCGAGGCTCTTA-12L8TX_171026_01_D05	5-1	5-1-1	54	7	mge_0	10X_cells_v2_AIBS
10x_cells_v2_GTTTCTATCTTCGGTC-12L8TX_171026_01_D05	5-1	5-1-1	50	7	mge_1	10X_cells_v2_AIBS
10x_cells_v2_TACACGAAGCTGAAAT-12L8TX_171026_01_D05	5-1	5-1-1	53	7	mge_1	10X_cells_v2_AIBS
10x_cells_v2_TAGACCAGTTTGCATG-12L8TX_171026_01_D05	5-1	5-1-1	54	7	mge_0	10X_cells_v2_AIBS
10x_cells_v2_TAGCCGGCATGTCTCC-12L8TX_171026_01_D05	5-1	5-1-1	54	7	mge_0	10X_cells_v2_AIBS
10x_cells_v2_TCAGCTCAGACGCAAC-12L8TX_171026_01_D05	5-1	5-1-1	54	7	mge_0	10X_cells_v2_AIBS
10x_cells_v2_TCGGTAAAGTTATCGC-12L8TX_171026_01_D05	5-1	5-1-1	54	7	mge_0	10X_cells_v2_AIBS
10x_cells_v2_TCTATTGGTGTATGGG-12L8TX_171026_01_D05	5-1	5-1-1	54	7	mge_0	10X_cells_v2_AIBS
10x_cells_v2_TCTTTCCAGGCGTACA-12L8TX_171026_01_D05	5-1	5-1-1	54	7	mge_0	10X_cells_v2_AIBS
10x_cells_v2_TGACTAGCAACACCTA-12L8TX_171026_01_D05	5-1	5-1-1	54	7	mge_0	10X_cells_v2_AIBS
10x_cells_v2_TGCCCTAGTCAGGACA-12L8TX_171026_01_D05	5-1	5-1-1	54	7	mge_0	10X_cells_v2_AIBS
10x_cells_v2_TTAACTCCAGGCAGTA-12L8TX_171026_01_D05	5-1	5-1-1	54	7	mge_0	10X_cells_v2_AIBS
10x_cells_v2_TTCGAAGGTTATCACG-12L8TX_171026_01_D05	5-1	5-1-2	53	7	mge_1	10X_cells_v2_AIBS
10x_cells_v2_TTGCGTCGTCTGCGGT-12L8TX_171026_01_D05	5-1	5-1-1	53	7	mge_1	10X_cells_v2_AIBS
10x_cells_v2_TTGGCAACAGTGAGTG-12L8TX_171026_01_D05	5-4	5-4-1	53	7	mge_1	10X_cells_v2_AIBS
10x_cells_v2_TTGTAGGGTTTGCATG-12L8TX_171026_01_D05	5-1	5-1-1	54	7	mge_0	10X_cells_v2_AIBS
10x_cells_v2_AAACCTGAGTTTGCGT-13L8TX_171026_01_E05	5-1	5-1-1	53	7	mge_1	10X_cells_v2_AIBS
10x_cells_v2_AAACGGGCACGACTCG-13L8TX_171026_01_E05	5-1	5-1-1	54	7	mge_0	10X_cells_v2_AIBS
10x_cells_v2_AACTCAGCAATCCGAT-13L8TX_171026_01_E05	5-1	5-1-1	54	7	mge_0	10X_cells_v2_AIBS
10x_cells_v2_AACTCTTAGTGGAGAA-13L8TX_171026_01_E05	5-1	5-1-1	54	7	mge_0	10X_cells_v2_AIBS
10x_cells_v2_AACTGGTCAATCTGCA-13L8TX_171026_01_E05	5-1	5-1-1	54	7	mge_0	10X_cells_v2_AIBS
10x_cells_v2_AACTGGTGTATCTGCA-13L8TX_171026_01_E05	5-1	5-1-1	53	7	mge_1	10X_cells_v2_AIBS
10x_cells_v2_AAGTCTGAGTGAAGTT-13L8TX_171026_01_E05	5-1	5-1-1	54	7	mge_0	10X_cells_v2_AIBS
10x_cells_v2_AATCCAGGTAATTGGA-13L8TX_171026_01_E05	5-1	5-1-1	54	7	mge_0	10X_cells_v2_AIBS
10x_cells_v2_AATCCAGTCCCGGATG-13L8TX_171026_01_E05	5-1	5-1-1	53	7	mge_1	10X_cells_v2_AIBS
10x_cells_v2_ACACCGGAGACTAAGT-13L8TX_171026_01_E05	5-1	5-1-1	54	7	mge_4	10X_cells_v2_AIBS
10x_cells_v2_ACACTGAAGGCTAGGT-13L8TX_171026_01_E05	5-1	5-1-1	54	7	mge_0	10X_cells_v2_AIBS
10x_cells_v2_ACATGGTGTAGAGTGC-13L8TX_171026_01_E05	5-1	5-1-1	54	7	mge_1	10X_cells_v2_AIBS
10x_cells_v2_ACCTTTACATCACCCT-13L8TX_171026_01_E05	5-1	5-1-1	54	7	mge_0	10X_cells_v2_AIBS
10x_cells_v2_ACGCAGCCAAAGCAAT-13L8TX_171026_01_E05	5-1	5-1-1	54	7	mge_0	10X_cells_v2_AIBS
10x_cells_v2_ACGCCGACACTCGACG-13L8TX_171026_01_E05	5-1	5-1-1	54	7	mge_0	10X_cells_v2_AIBS
10x_cells_v2_ACGGGCTAGCGAGAAA-13L8TX_171026_01_E05	5-1	5-1-1	54	7	mge_0	10X_cells_v2_AIBS
10x_cells_v2_ACTATCTCACATTAGC-13L8TX_171026_01_E05	5-1	5-1-1	54	7	mge_0	10X_cells_v2_AIBS
10x_cells_v2_ACTATCTTCGTCACGG-13L8TX_171026_01_E05	5-1	5-1-1	54	7	mge_0	10X_cells_v2_AIBS
10x_cells_v2_ACTGAACAGTGAACAT-13L8TX_171026_01_E05	5-1	5-1-1	54	7	mge_0	10X_cells_v2_AIBS
10x_cells_v2_ACTGAGTGTTCATGGT-13L8TX_171026_01_E05	5-1	5-1-1	54	7	mge_0	10X_cells_v2_AIBS
10x_cells_v2_AGAGTGGCAATAGCGG-13L8TX_171026_01_E05	5-1	5-1-1	51	7	mge_1	10X_cells_v2_AIBS
10x_cells_v2_AGCATACCACTGTTAG-13L8TX_171026_01_E05	5-1	5-1-2	53	7	mge_1	10X_cells_v2_AIBS
10x_cells_v2_AGCGGTCGTAGCAAAT-13L8TX_171026_01_E05	5-1	5-1-1	54	7	mge_0	10X_cells_v2_AIBS
10x_cells_v2_AGCTCCTGTTACGACT-13L8TX_171026_01_E05	5-1	5-1-1	54	7	mge_0	10X_cells_v2_AIBS
10x_cells_v2_AGCTCCTTCCTTCAAT-13L8TX_171026_01_E05	5-1	5-1-1	54	7	mge_0	10X_cells_v2_AIBS
10x_cells_v2_AGCTTGAGTTCACGGC-13L8TX_171026_01_E05	5-1	5-1-1	53	7	mge_1	10X_cells_v2_AIBS
10x_cells_v2_AGGGTGAAGTGTGAAT-13L8TX_171026_01_E05	5-1	5-1-1	54	7	mge_0	10X_cells_v2_AIBS
10x_cells_v2_AGTGAGGCAACGATGG-13L8TX_171026_01_E05	5-1	5-1-1	54	7	mge_0	10X_cells_v2_AIBS
10x_cells_v2_AGTGTCACACGCTTTC-13L8TX_171026_01_E05	5-1	5-1-1	54	7	mge_1	10X_cells_v2_AIBS
10x_cells_v2_AGTGTCACAGATGGCA-13L8TX_171026_01_E05	5-1	5-1-1	54	7	mge_1	10X_cells_v2_AIBS
10x_cells_v2_ATCACGAAGTCAATAG-13L8TX_171026_01_E05	5-1	5-1-2	52	7	mge_1	10X_cells_v2_AIBS
10x_cells_v2_ATCCACCCATATGCTG-13L8TX_171026_01_E05	5-1	5-1-2	53	7	mge_1	10X_cells_v2_AIBS
10x_cells_v2_ATCTGCCAGGATGGTC-13L8TX_171026_01_E05	5-1	5-1-1	53	7	mge_0	10X_cells_v2_AIBS
10x_cells_v2_ATCTGCCGTGCGAAAC-13L8TX_171026_01_E05	5-1	5-1-1	54	7	mge_0	10X_cells_v2_AIBS
10x_cells_v2_ATGTGTGCAATAGAGT-13L8TX_171026_01_E05	5-1	5-1-1	54	7	mge_0	10X_cells_v2_AIBS
10x_cells_v2_ATTACTCTCTTGTCAT-13L8TX_171026_01_E05	5-1	5-1-1	55	7	mge_0	10X_cells_v2_AIBS
10x_cells_v2_ATTTCTGGTCACCTAA-13L8TX_171026_01_E05	5-1	5-1-1	53	7	mge_1	10X_cells_v2_AIBS
10x_cells_v2_CAACCAACACGAAAGC-13L8TX_171026_01_E05	5-1	5-1-1	54	7	mge_1	10X_cells_v2_AIBS
10x_cells_v2_CAACCTCAGAGTCGGT-13L8TX_171026_01_E05	5-1	5-1-1	53	7	mge_1	10X_cells_v2_AIBS
10x_cells_v2_CAAGGCCCATTAGGCT-13L8TX_171026_01_E05	5-1	5-1-1	53	7	mge_1	10X_cells_v2_AIBS
10x_cells_v2_CAAGGCCGTTGAGGTG-13L8TX_171026_01_E05	5-1	5-1-1	54	7	mge_0	10X_cells_v2_AIBS
10x_cells_v2_CACACCTAGTCCGGTC-13L8TX_171026_01_E05	5-1	5-1-1	54	7	mge_0	10X_cells_v2_AIBS
10x_cells_v2_CACCTTGAGCTGCCCA-13L8TX_171026_01_E05	5-1	5-1-1	54	7	mge_0	10X_cells_v2_AIBS
10x_cells_v2_CAGCGACGTCGATTGT-13L8TX_171026_01_E05	5-1	5-1-1	53	7	mge_1	10X_cells_v2_AIBS
10x_cells_v2_CAGCTGGAGTGTGAAT-13L8TX_171026_01_E05	5-1	5-1-1	54	7	mge_0	10X_cells_v2_AIBS
10x_cells_v2_CAGGTGCTCGTTGACA-13L8TX_171026_01_E05	5-1	5-1-1	54	7	mge_4	10X_cells_v2_AIBS
10x_cells_v2_CAGTAACTCGTGGACC-13L8TX_171026_01_E05	5-1	5-1-1	54	7	mge_0	10X_cells_v2_AIBS
10x_cells_v2_CAGTCCTTCGGTGTCG-13L8TX_171026_01_E05	5-1	5-1-1	54	7	mge_0	10X_cells_v2_AIBS
10x_cells_v2_CATCGAATCGCTTGTC-13L8TX_171026_01_E05	5-1	5-1-1	54	7	mge_0	10X_cells_v2_AIBS
10x_cells_v2_CATCGGGGTAAGGGAA-13L8TX_171026_01_E05	5-1	5-1-1	54	7	mge_0	10X_cells_v2_AIBS
10x_cells_v2_CCACCTATCATACGGT-13L8TX_171026_01_E05	5-1	5-1-1	54	7	mge_1	10X_cells_v2_AIBS
10x_cells_v2_CCACTACTCATTTGGG-13L8TX_171026_01_E05	5-1	5-1-1	55	7	mge_0	10X_cells_v2_AIBS
10x_cells_v2_CCATTCGCACGAGGTA-13L8TX_171026_01_E05	5-1	5-1-1	54	7	mge_0	10X_cells_v2_AIBS
10x_cells_v2_CCCAATCCACGAAGCA-13L8TX_171026_01_E05	5-1	5-1-1	54	7	mge_1	10X_cells_v2_AIBS
10x_cells_v2_CCCAATCGTCAAAGCG-13L8TX_171026_01_E05	5-1	5-1-1	54	7	mge_0	10X_cells_v2_AIBS
10x_cells_v2_CCCATACCAGTGGAGT-13L8TX_171026_01_E05	5-1	5-1-1	53	7	mge_1	10X_cells_v2_AIBS
10x_cells_v2_CCGGTAGCAGCCTGTG-13L8TX_171026_01_E05	5-1	5-1-1	55	7	mge_4	10X_cells_v2_AIBS
10x_cells_v2_CCGTACTTCATCGGAT-13L8TX_171026_01_E05	5-1	5-1-2	53	7	mge_9	10X_cells_v2_AIBS
10x_cells_v2_CCGTTCAAGTATGACA-13L8TX_171026_01_E05	5-1	5-1-1	54	7	mge_0	10X_cells_v2_AIBS
10x_cells_v2_CCTAAAGAGCCTCGTG-13L8TX_171026_01_E05	5-1	5-1-1	53	7	mge_9	10X_cells_v2_AIBS
10x_cells_v2_CCTACACAGAATCTCC-13L8TX_171026_01_E05	5-1	5-1-1	54	7	mge_0	10X_cells_v2_AIBS
10x_cells_v2_CCTACCACACGACGAA-13L8TX_171026_01_E05	5-1	5-1-1	54	7	mge_0	10X_cells_v2_AIBS
10x_cells_v2_CCTTCGAAGATGCGAC-13L8TX_171026_01_E05	5-1	5-1-1	53	7	mge_1	10X_cells_v2_AIBS
10x_cells_v2_CGATGGCAGGTTCCTA-13L8TX_171026_01_E05	5-1	5-1-1	54	7	mge_0	10X_cells_v2_AIBS
10x_cells_v2_CGCCAAGGTCATATCG-13L8TX_171026_01_E05	5-1	5-1-1	54	7	mge_0	10X_cells_v2_AIBS
10x_cells_v2_CGCTGGAAGATAGTCA-13L8TX_171026_01_E05	5-1	5-1-1	54	7	mge_0	10X_cells_v2_AIBS
10x_cells_v2_CGGAGCTGTTACCGAT-13L8TX_171026_01_E05	5-1	5-1-1	54	7	mge_0	10X_cells_v2_AIBS
10x_cells_v2_CGGAGTCAGGAGTAGA-13L8TX_171026_01_E05	5-1	5-1-1	54	7	mge_0	10X_cells_v2_AIBS
10x_cells_v2_CGGAGTCTCTCGGACG-13L8TX_171026_01_E05	5-1	5-1-1	54	7	mge_0	10X_cells_v2_AIBS
10x_cells_v2_CGGGTCAGTCTGCAAT-13L8TX_171026_01_E05	5-1	5-1-1	54	7	mge_0	10X_cells_v2_AIBS
10x_cells_v2_CGGTTAAAGCTCAACT-13L8TX_171026_01_E05	5-1	5-1-1	54	7	mge_0	10X_cells_v2_AIBS
10x_cells_v2_CGTGTAAAGACTAGGC-13L8TX_171026_01_E05	5-1	5-1-1	54	7	mge_0	10X_cells_v2_AIBS
10x_cells_v2_CGTGTCTTCGGTGTTA-13L8TX_171026_01_E05	5-1	5-1-1	54	7	mge_0	10X_cells_v2_AIBS
10x_cells_v2_CGTTGGGAGAGTAAGG-13L8TX_171026_01_E05	5-1	5-1-1	55	7	mge_1	10X_cells_v2_AIBS
10x_cells_v2_CGTTGGGGTAAAGGAG-13L8TX_171026_01_E05	5-1	5-1-1	54	7	mge_0	10X_cells_v2_AIBS
10x_cells_v2_CTAAGACTCAACCATG-13L8TX_171026_01_E05	5-1	5-1-1	54	7	mge_9	10X_cells_v2_AIBS
10x_cells_v2_CTACCCATCCTGCCAT-13L8TX_171026_01_E05	5-1	5-1-1	54	7	mge_0	10X_cells_v2_AIBS
10x_cells_v2_CTACGTCAGGCCCTCA-13L8TX_171026_01_E05	5-1	5-1-1	54	7	mge_0	10X_cells_v2_AIBS
10x_cells_v2_CTCCTAGAGTGGCACA-13L8TX_171026_01_E05	5-1	5-1-1	53	7	mge_1	10X_cells_v2_AIBS
10x_cells_v2_CTCGAGGCAAAGTCAA-13L8TX_171026_01_E05	5-1	5-1-1	54	7	mge_0	10X_cells_v2_AIBS
10x_cells_v2_CTCGGGACACACTGCG-13L8TX_171026_01_E05	5-1	5-1-1	54	7	mge_1	10X_cells_v2_AIBS
10x_cells_v2_CTCGTCAAGTCAAGGC-13L8TX_171026_01_E05	5-1	5-1-1	54	7	mge_0	10X_cells_v2_AIBS
10x_cells_v2_CTCTAATGTGAAGGCT-13L8TX_171026_01_E05	5-1	5-1-1	54	7	mge_0	10X_cells_v2_AIBS
10x_cells_v2_CTGAAACGTTGTTTGG-13L8TX_171026_01_E05	5-1	5-1-2	52	7	mge_4	10X_cells_v2_AIBS
10x_cells_v2_CTGATAGGTTGCTCCT-13L8TX_171026_01_E05	5-1	5-1-1	54	7	mge_0	10X_cells_v2_AIBS
10x_cells_v2_CTGCGGAGTCAGGACA-13L8TX_171026_01_E05	5-1	5-1-1	50	7	mge_9	10X_cells_v2_AIBS
10x_cells_v2_CTGCGGAGTCGCCATG-13L8TX_171026_01_E05	5-1	5-1-1	54	7	mge_0	10X_cells_v2_AIBS
10x_cells_v2_CTGCTGTCAAGTTAAG-13L8TX_171026_01_E05	5-1	5-1-1	53	7	mge_1	10X_cells_v2_AIBS
10x_cells_v2_CTTACCGAGCCGATTT-13L8TX_171026_01_E05	5-1	5-1-1	54	7	mge_0	10X_cells_v2_AIBS
10x_cells_v2_CTTTGCGAGCTAGTTC-13L8TX_171026_01_E05	5-1	5-1-1	54	7	mge_0	10X_cells_v2_AIBS
10x_cells_v2_GAACATCCATAGACTC-13L8TX_171026_01_E05	5-1	5-1-1	53	7	mge_1	10X_cells_v2_AIBS
10x_cells_v2_GAATAAGGTATAAACG-13L8TX_171026_01_E05	5-1	5-1-1	54	7	mge_0	10X_cells_v2_AIBS
10x_cells_v2_GACAGAGTCTCTGAGA-13L8TX_171026_01_E05	5-1	5-1-1	54	7	mge_0	10X_cells_v2_AIBS
10x_cells_v2_GACGTGCTCAGAGGTG-13L8TX_171026_01_E05	5-1	5-1-1	54	7	mge_0	10X_cells_v2_AIBS
10x_cells_v2_GACTAACTCGTTACAG-13L8TX_171026_01_E05	5-1	5-1-1	54	7	mge_0	10X_cells_v2_AIBS
10x_cells_v2_GACTACAAGCTCTCGG-13L8TX_171026_01_E05	5-1	5-1-1	54	7	mge_0	10X_cells_v2_AIBS
10x_cells_v2_GACTACACAGGGTACA-13L8TX_171026_01_E05	5-1	5-1-1	54	7	mge_0	10X_cells_v2_AIBS
10x_cells_v2_GACTACATCATCTGTT-13L8TX_171026_01_E05	5-1	5-1-1	54	7	mge_0	10X_cells_v2_AIBS
10x_cells_v2_GACTGCGTCCCATTTA-13L8TX_171026_01_E05	5-1	5-1-1	53	7	mge_1	10X_cells_v2_AIBS
10x_cells_v2_GATCGCGAGGTCGGAT-13L8TX_171026_01_E05	5-1	5-1-1	54	7	mge_0	10X_cells_v2_AIBS
10x_cells_v2_GATCGCGTCTTAGAGC-13L8TX_171026_01_E05	5-1	5-1-1	54	7	mge_0	10X_cells_v2_AIBS
10x_cells_v2_GATCTAGGTGTAACGG-13L8TX_171026_01_E05	5-1	5-1-1	55	7	mge_4	10X_cells_v2_AIBS
10x_cells_v2_GATCTAGTCTTGCATT-13L8TX_171026_01_E05	5-1	5-1-1	54	7	mge_0	10X_cells_v2_AIBS
10x_cells_v2_GCACATACAAAGCGGT-13L8TX_171026_01_E05	5-1	5-1-1	54	7	mge_0	10X_cells_v2_AIBS
10x_cells_v2_GCATGATTCCGCATCT-13L8TX_171026_01_E05	5-1	5-1-1	54	7	mge_0	10X_cells_v2_AIBS
10x_cells_v2_GCATGTACAGGAACGT-13L8TX_171026_01_E05	5-1	5-1-1	55	7	mge_4	10X_cells_v2_AIBS
10x_cells_v2_GCGAGAATCTCCTATA-13L8TX_171026_01_E05	5-1	5-1-1	54	7	mge_0	10X_cells_v2_AIBS
10x_cells_v2_GCGAGAATCTTACCTA-13L8TX_171026_01_E05	5-1	5-1-1	54	7	mge_0	10X_cells_v2_AIBS
10x_cells_v2_GCGCAACAGGGCTCTC-13L8TX_171026_01_E05	5-1	5-1-1	54	7	mge_0	10X_cells_v2_AIBS
10x_cells_v2_GCGCCAATCAACGAAA-13L8TX_171026_01_E05	5-1	5-1-1	54	7	mge_1	10X_cells_v2_AIBS
10x_cells_v2_GCTCCTAGTGGCTCCA-13L8TX_171026_01_E05	5-1	5-1-1	54	7	mge_0	10X_cells_v2_AIBS
10x_cells_v2_GCTCTGTCAGGGAGAG-13L8TX_171026_01_E05	5-1	5-1-1	54	7	mge_0	10X_cells_v2_AIBS
10x_cells_v2_GCTGGGTCAGGCGATA-13L8TX_171026_01_E05	5-1	5-1-1	54	7	mge_0	10X_cells_v2_AIBS
10x_cells_v2_GGAAAGCTCGTCCAGG-13L8TX_171026_01_E05	5-1	5-1-1	54	7	mge_0	10X_cells_v2_AIBS
10x_cells_v2_GGAGCAAGTTATTCTC-13L8TX_171026_01_E05	5-1	5-1-1	54	7	mge_0	10X_cells_v2_AIBS
10x_cells_v2_GGGAGATGTGGACGAT-13L8TX_171026_01_E05	5-1	5-1-1	54	7	mge_0	10X_cells_v2_AIBS
10x_cells_v2_GGGTCTGCAAGGTTTC-13L8TX_171026_01_E05	5-1	5-1-1	54	7	mge_0	10X_cells_v2_AIBS
10x_cells_v2_GGGTTGCGTGACTACT-13L8TX_171026_01_E05	5-1	5-1-1	51	7	mge_0	10X_cells_v2_AIBS
10x_cells_v2_GTAACGTGTAGGAGTC-13L8TX_171026_01_E05	5-1	5-1-1	50	7	mge_1	10X_cells_v2_AIBS
10x_cells_v2_GTAACGTTCTAGCACA-13L8TX_171026_01_E05	5-1	5-1-1	54	7	mge_0	10X_cells_v2_AIBS
10x_cells_v2_GTACGTACAATGGAGC-13L8TX_171026_01_E05	5-1	5-1-1	53	7	mge_1	10X_cells_v2_AIBS
10x_cells_v2_GTAGTCATCAGCTGGC-13L8TX_171026_01_E05	5-1	5-1-1	54	7	mge_1	10X_cells_v2_AIBS
10x_cells_v2_GTATCTTGTGGTGTAG-13L8TX_171026_01_E05	5-1	5-1-1	54	7	mge_0	10X_cells_v2_AIBS
10x_cells_v2_GTCACAAGTTCCACAA-13L8TX_171026_01_E05	5-1	5-1-2	53	7	mge_1	10X_cells_v2_AIBS
10x_cells_v2_GTCACGGGTGCTAGCC-13L8TX_171026_01_E05	5-1	5-1-1	54	7	mge_0	10X_cells_v2_AIBS
10x_cells_v2_GTCGGGTGTTCCGGCA-13L8TX_171026_01_E05	5-1	5-1-1	54	7	mge_0	10X_cells_v2_AIBS
10x_cells_v2_GTGAAGGTCGGTGTTA-13L8TX_171026_01_E05	5-1	5-1-1	54	7	mge_0	10X_cells_v2_AIBS
10x_cells_v2_GTGCATAGTGCTCTTC-13L8TX_171026_01_E05	5-1	5-1-1	54	7	mge_0	10X_cells_v2_AIBS
10x_cells_v2_GTGCTTCAGTGTTTGC-13L8TX_171026_01_E05	5-1	5-1-1	53	7	mge_1	10X_cells_v2_AIBS
10x_cells_v2_GTGCTTCGTAGGGTAC-13L8TX_171026_01_E05	5-1	5-1-1	54	7	mge_0	10X_cells_v2_AIBS
10x_cells_v2_GTTCGGGCAAAGTGCG-13L8TX_171026_01_E05	5-1	5-1-1	54	7	mge_0	10X_cells_v2_AIBS
10x_cells_v2_GTTCGGGTCAAGGCTT-13L8TX_171026_01_E05	5-1	5-1-2	52	7	mge_1	10X_cells_v2_AIBS
10x_cells_v2_TAAGTGCTCATACGGT-13L8TX_171026_01_E05	5-1	5-1-1	54	7	mge_0	10X_cells_v2_AIBS
10x_cells_v2_TACACGAGTGAAATCA-13L8TX_171026_01_E05	5-1	5-1-1	54	7	mge_0	10X_cells_v2_AIBS
10x_cells_v2_TACGGTAAGGATGGAA-13L8TX_171026_01_E05	5-1	5-1-1	54	7	mge_0	10X_cells_v2_AIBS
10x_cells_v2_TACTCATAGTCCGTAT-13L8TX_171026_01_E05	5-1	5-1-1	54	7	mge_0	10X_cells_v2_AIBS
10x_cells_v2_TAGGCATAGCTCTCGG-13L8TX_171026_01_E05	5-1	5-1-1	51	7	mge_1	10X_cells_v2_AIBS
10x_cells_v2_TAGTGGTTCAACGCTA-13L8TX_171026_01_E05	5-1	5-1-1	54	7	mge_0	10X_cells_v2_AIBS
10x_cells_v2_TAGTTGGCAAGAAAGG-13L8TX_171026_01_E05	5-1	5-1-1	54	7	mge_1	10X_cells_v2_AIBS
10x_cells_v2_TATTACCTCTTACCTA-13L8TX_171026_01_E05	5-1	5-1-1	54	7	mge_0	10X_cells_v2_AIBS
10x_cells_v2_TCAACGAGTCCGTTAA-13L8TX_171026_01_E05	5-1	5-1-1	53	7	mge_0	10X_cells_v2_AIBS
10x_cells_v2_TCAACGATCTTGTATC-13L8TX_171026_01_E05	5-1	5-1-1	54	7	mge_0	10X_cells_v2_AIBS
10x_cells_v2_TCAATCTTCTCTGTCG-13L8TX_171026_01_E05	5-1	5-1-1	53	7	mge_1	10X_cells_v2_AIBS
10x_cells_v2_TCAGATGGTAAGAGGA-13L8TX_171026_01_E05	5-1	5-1-1	54	7	mge_1	10X_cells_v2_AIBS
10x_cells_v2_TCAGATGGTCCGAAGA-13L8TX_171026_01_E05	5-1	5-1-1	54	7	mge_0	10X_cells_v2_AIBS
10x_cells_v2_TCAGCTCGTGGACGAT-13L8TX_171026_01_E05	5-1	5-1-1	54	18	mge_13	10X_cells_v2_AIBS
10x_cells_v2_TCAGGATAGGCAGGTT-13L8TX_171026_01_E05	5-1	5-1-1	54	7	mge_0	10X_cells_v2_AIBS
10x_cells_v2_TCAGGATAGTGCGATG-13L8TX_171026_01_E05	5-1	5-1-1	54	7	mge_0	10X_cells_v2_AIBS
10x_cells_v2_TCAGGTACACGCCAGT-13L8TX_171026_01_E05	5-1	5-1-1	55	7	mge_0	10X_cells_v2_AIBS
10x_cells_v2_TCCCGATCAGCTGTGC-13L8TX_171026_01_E05	5-1	5-1-1	54	7	mge_0	10X_cells_v2_AIBS
10x_cells_v2_TCGAGGCAGGCTAGCA-13L8TX_171026_01_E05	5-1	5-1-1	54	7	mge_0	10X_cells_v2_AIBS
10x_cells_v2_TCGTACCAGATGGCGT-13L8TX_171026_01_E05	5-1	5-1-1	54	7	mge_0	10X_cells_v2_AIBS
10x_cells_v2_TCTGGAAGTAAGGGAA-13L8TX_171026_01_E05	5-1	5-1-1	54	7	mge_0	10X_cells_v2_AIBS
10x_cells_v2_TCTTCGGGTACCGCTG-13L8TX_171026_01_E05	5-1	5-1-1	53	7	mge_1	10X_cells_v2_AIBS
10x_cells_v2_TGAAAGATCTCAAACG-13L8TX_171026_01_E05	5-1	5-1-1	54	7	mge_0	10X_cells_v2_AIBS
10x_cells_v2_TGCACCTAGCCGGTAA-13L8TX_171026_01_E05	5-1	5-1-2	52	7	mge_4	10X_cells_v2_AIBS
10x_cells_v2_TGCGGGTGTAGCGATG-13L8TX_171026_01_E05	5-1	5-1-1	54	7	mge_0	10X_cells_v2_AIBS
10x_cells_v2_TGCGTGGTCGATAGAA-13L8TX_171026_01_E05	5-1	5-1-1	54	7	mge_0	10X_cells_v2_AIBS
10x_cells_v2_TGCTACCGTGGCTCCA-13L8TX_171026_01_E05	5-1	5-1-1	54	7	mge_0	10X_cells_v2_AIBS
10x_cells_v2_TGGCGCAAGCTAGGCA-13L8TX_171026_01_E05	5-1	5-1-1	54	7	mge_4	10X_cells_v2_AIBS
10x_cells_v2_TGGCTGGGTCCTGCTT-13L8TX_171026_01_E05	5-1	5-1-1	54	7	mge_0	10X_cells_v2_AIBS
10x_cells_v2_TGGGAAGAGTCTTGCA-13L8TX_171026_01_E05	5-1	5-1-1	54	7	mge_0	10X_cells_v2_AIBS
10x_cells_v2_TGGTTCCGTCAGAAGC-13L8TX_171026_01_E05	5-1	5-1-1	54	7	mge_0	10X_cells_v2_AIBS
10x_cells_v2_TTAACTCTCAACTCTT-13L8TX_171026_01_E05	5-1	5-1-1	54	7	mge_0	10X_cells_v2_AIBS
10x_cells_v2_TTAGGACTCAGGCCCA-13L8TX_171026_01_E05	5-1	5-1-1	54	7	mge_0	10X_cells_v2_AIBS
10x_cells_v2_TTCTCAATCTTCCTTC-13L8TX_171026_01_E05	5-1	5-1-1	53	7	mge_1	10X_cells_v2_AIBS
10x_cells_v2_TTCTCCTTCCAGATCA-13L8TX_171026_01_E05	5-1	5-1-1	53	7	mge_1	10X_cells_v2_AIBS
10x_cells_v2_TTGACTTCAATCCGAT-13L8TX_171026_01_E05	5-1	5-1-1	53	7	mge_1	10X_cells_v2_AIBS
10x_cells_v2_TTGACTTGTAGGGTAC-13L8TX_171026_01_E05	5-1	5-1-1	54	7	mge_0	10X_cells_v2_AIBS
10x_cells_v2_TTGTAGGCAGGATCGA-13L8TX_171026_01_E05	5-1	5-1-1	53	7	mge_1	10X_cells_v2_AIBS
10x_cells_v2_TTGTAGGTCACATACG-13L8TX_171026_01_E05	5-1	5-1-1	54	7	mge_0	10X_cells_v2_AIBS
10x_cells_v2_TTGTAGGTCCCGGATG-13L8TX_171026_01_E05	5-1	5-1-1	54	7	mge_0	10X_cells_v2_AIBS
10x_cells_v2_TTTACTGCACAACGCC-13L8TX_171026_01_E05	5-1	5-1-1	53	7	mge_1	10X_cells_v2_AIBS
10x_cells_v2_TTTACTGCATCTCCCA-13L8TX_171026_01_E05	5-1	5-1-1	54	7	mge_0	10X_cells_v2_AIBS
10x_cells_v2_TTTATGCGTGAGGCTA-13L8TX_171026_01_E05	5-1	5-1-1	54	7	mge_0	10X_cells_v2_AIBS
10x_cells_v2_AAACGGGGTCTAGTCA-14L8TX_171026_01_F05	5-1	5-1-1	54	7	mge_0	10X_cells_v2_AIBS
10x_cells_v2_AACCATGTCCTCAATT-14L8TX_171026_01_F05	5-1	5-1-1	54	7	mge_0	10X_cells_v2_AIBS
10x_cells_v2_AACTCCCAGCCTATGT-14L8TX_171026_01_F05	5-1	5-1-2	53	7	mge_9	10X_cells_v2_AIBS
10x_cells_v2_AACTGGTAGAATAGGG-14L8TX_171026_01_F05	5-1	5-1-1	53	7	mge_1	10X_cells_v2_AIBS
10x_cells_v2_ACACTGATCTCTGAGA-14L8TX_171026_01_F05	5-1	5-1-1	54	7	mge_0	10X_cells_v2_AIBS
10x_cells_v2_ACATCAGAGAGTAATC-14L8TX_171026_01_F05	5-1	5-1-1	53	7	mge_1	10X_cells_v2_AIBS
10x_cells_v2_ACATCAGTCGCCTGTT-14L8TX_171026_01_F05	5-1	5-1-1	53	7	mge_1	10X_cells_v2_AIBS
10x_cells_v2_ACCAGTATCATTGCCC-14L8TX_171026_01_F05	5-1	5-1-1	53	7	mge_1	10X_cells_v2_AIBS
10x_cells_v2_ACCGTAATCGTGGTCG-14L8TX_171026_01_F05	5-1	5-1-1	54	7	mge_1	10X_cells_v2_AIBS
10x_cells_v2_ACGATGTCACATGGGA-14L8TX_171026_01_F05	5-1	5-1-1	54	7	mge_0	10X_cells_v2_AIBS
10x_cells_v2_ACGCCAGAGAGGACGG-14L8TX_171026_01_F05	5-1	5-1-1	57	7	mge_4	10X_cells_v2_AIBS
10x_cells_v2_ACGCCGAAGGTAGCCA-14L8TX_171026_01_F05	5-1	5-1-1	54	7	mge_0	10X_cells_v2_AIBS
10x_cells_v2_ACGGCCAGTGCAACGA-14L8TX_171026_01_F05	5-1	5-1-1	53	7	mge_9	10X_cells_v2_AIBS
10x_cells_v2_ACGGCCATCAGTTGAC-14L8TX_171026_01_F05	5-1	5-1-1	54	7	mge_0	10X_cells_v2_AIBS
10x_cells_v2_ACTGAACCAAGGGTCA-14L8TX_171026_01_F05	5-1	5-1-1	54	7	mge_0	10X_cells_v2_AIBS
10x_cells_v2_ACTGCTCTCCAGTATG-14L8TX_171026_01_F05	5-1	5-1-1	53	7	mge_1	10X_cells_v2_AIBS
10x_cells_v2_ACTTGTTGTGCAGGTA-14L8TX_171026_01_F05	5-1	5-1-1	54	7	mge_0	10X_cells_v2_AIBS
10x_cells_v2_ACTTGTTGTTTGGGCC-14L8TX_171026_01_F05	5-1	5-1-1	54	7	mge_0	10X_cells_v2_AIBS
10x_cells_v2_AGCGTCGCAGTCTTCC-14L8TX_171026_01_F05	5-1	5-1-1	53	7	mge_1	10X_cells_v2_AIBS
10x_cells_v2_AGCTTGACATCGGACC-14L8TX_171026_01_F05	5-1	5-1-1	54	7	mge_0	10X_cells_v2_AIBS
10x_cells_v2_AGGTCATAGTCAAGCG-14L8TX_171026_01_F05	5-1	5-1-1	54	7	mge_0	10X_cells_v2_AIBS
10x_cells_v2_AGGTCATTCTACTATC-14L8TX_171026_01_F05	5-1	5-1-1	53	7	mge_9	10X_cells_v2_AIBS
10x_cells_v2_AGTGGGAGTTCCGGCA-14L8TX_171026_01_F05	5-1	5-1-1	54	7	mge_0	10X_cells_v2_AIBS
10x_cells_v2_ATAACGCCAGCTGTAT-14L8TX_171026_01_F05	5-1	5-1-1	54	7	mge_0	10X_cells_v2_AIBS
10x_cells_v2_ATAGACCCATCCTTGC-14L8TX_171026_01_F05	5-1	5-1-1	54	7	mge_0	10X_cells_v2_AIBS
10x_cells_v2_ATCACGACAGCTGTAT-14L8TX_171026_01_F05	5-1	5-1-1	54	7	mge_0	10X_cells_v2_AIBS
10x_cells_v2_ATCATGGCACCGCTAG-14L8TX_171026_01_F05	5-1	5-1-1	54	7	mge_0	10X_cells_v2_AIBS
10x_cells_v2_ATGCGATAGTACGTTC-14L8TX_171026_01_F05	5-1	5-1-1	54	7	mge_0	10X_cells_v2_AIBS
10x_cells_v2_ATTACTCCAGTATCTG-14L8TX_171026_01_F05	5-1	5-1-1	54	7	mge_0	10X_cells_v2_AIBS
10x_cells_v2_ATTCTACCAAGCCATT-14L8TX_171026_01_F05	5-1	5-1-1	54	7	mge_0	10X_cells_v2_AIBS
10x_cells_v2_ATTCTACGTAGGCTGA-14L8TX_171026_01_F05	5-1	5-1-1	53	7	mge_1	10X_cells_v2_AIBS
10x_cells_v2_ATTCTACGTCTCCCTA-14L8TX_171026_01_F05	5-1	5-1-1	54	7	mge_0	10X_cells_v2_AIBS
10x_cells_v2_ATTGGACTCTTAGAGC-14L8TX_171026_01_F05	5-1	5-1-1	53	7	mge_9	10X_cells_v2_AIBS
10x_cells_v2_CAACCAATCCTGTACC-14L8TX_171026_01_F05	5-1	5-1-1	54	7	mge_0	10X_cells_v2_AIBS
10x_cells_v2_CAAGATCAGCAGGCTA-14L8TX_171026_01_F05	5-1	5-1-1	55	7	mge_1	10X_cells_v2_AIBS
10x_cells_v2_CAAGATCTCCGCATCT-14L8TX_171026_01_F05	5-1	5-1-1	54	7	mge_0	10X_cells_v2_AIBS
10x_cells_v2_CAAGGCCAGGCAAAGA-14L8TX_171026_01_F05	5-1	5-1-1	54	7	mge_0	10X_cells_v2_AIBS
10x_cells_v2_CACAAACCATGCCACG-14L8TX_171026_01_F05	5-1	5-1-1	54	7	mge_0	10X_cells_v2_AIBS
10x_cells_v2_CACATTTCAAGCGTAG-14L8TX_171026_01_F05	5-1	5-1-1	54	7	mge_0	10X_cells_v2_AIBS
10x_cells_v2_CACCAGGCAATAGCAA-14L8TX_171026_01_F05	5-1	5-1-1	54	7	mge_0	10X_cells_v2_AIBS
10x_cells_v2_CACCTTGAGCCACGCT-14L8TX_171026_01_F05	5-1	5-1-1	54	7	mge_0	10X_cells_v2_AIBS
10x_cells_v2_CACTCCATCAATAAGG-14L8TX_171026_01_F05	5-1	5-1-1	54	7	mge_0	10X_cells_v2_AIBS
10x_cells_v2_CAGAATCGTGGTGTAG-14L8TX_171026_01_F05	5-1	5-1-1	53	7	mge_1	10X_cells_v2_AIBS
10x_cells_v2_CAGAGAGGTGCAACGA-14L8TX_171026_01_F05	5-1	5-1-1	51	7	mge_0	10X_cells_v2_AIBS
10x_cells_v2_CAGTAACCAGGTGGAT-14L8TX_171026_01_F05	5-1	5-1-1	54	7	mge_1	10X_cells_v2_AIBS
10x_cells_v2_CATCGAATCTGCCCTA-14L8TX_171026_01_F05	5-1	5-1-1	54	7	mge_0	10X_cells_v2_AIBS
10x_cells_v2_CATGACAAGCTGTCTA-14L8TX_171026_01_F05	5-1	5-1-1	54	7	mge_0	10X_cells_v2_AIBS
10x_cells_v2_CATGGCGAGACAGACC-14L8TX_171026_01_F05	5-1	5-1-1	54	7	mge_0	10X_cells_v2_AIBS
10x_cells_v2_CCAGCGAAGTCGTTTG-14L8TX_171026_01_F05	5-1	5-1-1	54	7	mge_0	10X_cells_v2_AIBS
10x_cells_v2_CCCAGTTAGATATGCA-14L8TX_171026_01_F05	5-1	5-1-1	54	7	mge_0	10X_cells_v2_AIBS
10x_cells_v2_CCCAGTTCACCACCAG-14L8TX_171026_01_F05	5-1	5-1-2	53	7	mge_1	10X_cells_v2_AIBS
10x_cells_v2_CCGGGATCAGGCTCAC-14L8TX_171026_01_F05	5-1	5-1-1	54	7	mge_0	10X_cells_v2_AIBS
10x_cells_v2_CCGTTCATCTGTTTGT-14L8TX_171026_01_F05	5-1	5-1-1	54	7	mge_0	10X_cells_v2_AIBS
10x_cells_v2_CCTAGCTTCGCCTGAG-14L8TX_171026_01_F05	5-1	5-1-1	54	7	mge_0	10X_cells_v2_AIBS
10x_cells_v2_CCTATTATCTATGTGG-14L8TX_171026_01_F05	5-1	5-1-1	52	7	mge_1	10X_cells_v2_AIBS
10x_cells_v2_CCTCTGACATTCTCAT-14L8TX_171026_01_F05	5-1	5-1-1	54	7	mge_0	10X_cells_v2_AIBS
10x_cells_v2_CCTTCCCCACCGATAT-14L8TX_171026_01_F05	5-1	5-1-1	54	7	mge_0	10X_cells_v2_AIBS
10x_cells_v2_CCTTTCTCAATGAAAC-14L8TX_171026_01_F05	5-1	5-1-1	54	7	mge_0	10X_cells_v2_AIBS
10x_cells_v2_CGAATGTGTCTGGAGA-14L8TX_171026_01_F05	5-1	5-1-1	54	7	mge_0	10X_cells_v2_AIBS
10x_cells_v2_CGAGAAGCATGATCCA-14L8TX_171026_01_F05	5-1	5-1-1	54	7	mge_0	10X_cells_v2_AIBS
10x_cells_v2_CGAGAAGGTCTAGTGT-14L8TX_171026_01_F05	5-1	5-1-1	54	7	mge_0	10X_cells_v2_AIBS
10x_cells_v2_CGATGTATCTGGGCCA-14L8TX_171026_01_F05	5-1	5-1-1	54	7	mge_0	10X_cells_v2_AIBS
10x_cells_v2_CGCTATCGTCCTAGCG-14L8TX_171026_01_F05	5-1	5-1-1	54	7	mge_0	10X_cells_v2_AIBS
10x_cells_v2_CGGACACTCGTACGGC-14L8TX_171026_01_F05	5-1	5-1-1	54	7	mge_1	10X_cells_v2_AIBS
10x_cells_v2_CGGACGTTCGGATGTT-14L8TX_171026_01_F05	5-1	5-1-1	54	7	mge_0	10X_cells_v2_AIBS
10x_cells_v2_CGGACTGAGTACGCGA-14L8TX_171026_01_F05	5-1	5-1-1	54	7	mge_0	10X_cells_v2_AIBS
10x_cells_v2_CGTTGGGAGGCTCATT-14L8TX_171026_01_F05	5-1	5-1-1	54	7	mge_0	10X_cells_v2_AIBS
10x_cells_v2_CTACATTTCCCTTGTG-14L8TX_171026_01_F05	5-1	5-1-1	54	7	mge_0	10X_cells_v2_AIBS
10x_cells_v2_CTACGTCGTCAAAGCG-14L8TX_171026_01_F05	5-1	5-1-1	53	7	mge_1	10X_cells_v2_AIBS
10x_cells_v2_CTAGAGTAGCCGATTT-14L8TX_171026_01_F05	5-1	5-1-2	53	7	mge_9	10X_cells_v2_AIBS
10x_cells_v2_CTCATTAAGAGGTACC-14L8TX_171026_01_F05	5-1	5-1-1	54	7	mge_1	10X_cells_v2_AIBS
10x_cells_v2_CTCATTATCCCTAACC-14L8TX_171026_01_F05	5-1	5-1-1	53	7	mge_0	10X_cells_v2_AIBS
10x_cells_v2_CTCGAAATCCCTAACC-14L8TX_171026_01_F05	5-1	5-1-1	54	7	mge_0	10X_cells_v2_AIBS
10x_cells_v2_CTCTAATGTGAACCTT-14L8TX_171026_01_F05	5-1	5-1-1	54	7	mge_0	10X_cells_v2_AIBS
10x_cells_v2_CTGATCCTCCCTGACT-14L8TX_171026_01_F05	5-1	5-1-1	53	7	mge_1	10X_cells_v2_AIBS
10x_cells_v2_CTGCTGTGTAGAAGGA-14L8TX_171026_01_F05	5-1	5-1-1	53	7	mge_1	10X_cells_v2_AIBS
10x_cells_v2_CTTACCGTCAACACAC-14L8TX_171026_01_F05	5-1	5-1-1	53	7	mge_1	10X_cells_v2_AIBS
10x_cells_v2_CTTAGGAGTAGCCTAT-14L8TX_171026_01_F05	5-1	5-1-1	54	7	mge_0	10X_cells_v2_AIBS
10x_cells_v2_CTTGGCTTCCTTTACA-14L8TX_171026_01_F05	5-1	5-1-1	54	7	mge_0	10X_cells_v2_AIBS
10x_cells_v2_GAACATCGTTGGTTTG-14L8TX_171026_01_F05	5-1	5-1-1	52	7	mge_1	10X_cells_v2_AIBS
10x_cells_v2_GACCTGGTCTCCGGTT-14L8TX_171026_01_F05	5-1	5-1-2	53	7	mge_1	10X_cells_v2_AIBS
10x_cells_v2_GACTACACACCTCGGA-14L8TX_171026_01_F05	5-1	5-1-1	54	7	mge_0	10X_cells_v2_AIBS
10x_cells_v2_GCAATCATCATGTAGC-14L8TX_171026_01_F05	5-1	5-1-1	54	7	mge_0	10X_cells_v2_AIBS
10x_cells_v2_GCAGCCACATGGATGG-14L8TX_171026_01_F05	5-1	5-1-1	53	7	mge_1	10X_cells_v2_AIBS
10x_cells_v2_GCAGTTACAGCCTTTC-14L8TX_171026_01_F05	5-1	5-1-1	54	7	mge_0	10X_cells_v2_AIBS
10x_cells_v2_GCATACAAGCCGTCGT-14L8TX_171026_01_F05	5-1	5-1-1	54	7	mge_0	10X_cells_v2_AIBS
10x_cells_v2_GCATGATGTGAGGCTA-14L8TX_171026_01_F05	5-1	5-1-1	54	7	mge_0	10X_cells_v2_AIBS
10x_cells_v2_GCCTCTAGTTCATGGT-14L8TX_171026_01_F05	5-1	5-1-1	54	7	mge_0	10X_cells_v2_AIBS
10x_cells_v2_GCGCAACAGGAGCGTT-14L8TX_171026_01_F05	5-1	5-1-1	53	7	mge_1	10X_cells_v2_AIBS
10x_cells_v2_GCGCGATAGGATATAC-14L8TX_171026_01_F05	5-1	5-1-1	54	7	mge_0	10X_cells_v2_AIBS
10x_cells_v2_GCGCGATGTATGCTTG-14L8TX_171026_01_F05	5-1	5-1-1	54	7	mge_0	10X_cells_v2_AIBS
10x_cells_v2_GCTCCTAGTGTTCTTT-14L8TX_171026_01_F05	5-1	5-1-1	54	7	mge_0	10X_cells_v2_AIBS
10x_cells_v2_GCTCTGTGTACCTACA-14L8TX_171026_01_F05	5-1	5-1-1	54	7	mge_0	10X_cells_v2_AIBS
10x_cells_v2_GCTGCAGAGTGGAGTC-14L8TX_171026_01_F05	5-1	5-1-1	54	7	mge_0	10X_cells_v2_AIBS
10x_cells_v2_GCTGCAGTCAGCATGT-14L8TX_171026_01_F05	5-1	5-1-1	54	7	mge_0	10X_cells_v2_AIBS
10x_cells_v2_GGAACTTCAGACGTAG-14L8TX_171026_01_F05	5-1	5-1-1	54	7	mge_0	10X_cells_v2_AIBS
10x_cells_v2_GGAATAATCGTCCAGG-14L8TX_171026_01_F05	5-1	5-1-1	54	7	mge_0	10X_cells_v2_AIBS
10x_cells_v2_GGAGCAATCGTCTGAA-14L8TX_171026_01_F05	5-1	5-1-1	54	7	mge_0	10X_cells_v2_AIBS
10x_cells_v2_GGATTACGTCTCACCT-14L8TX_171026_01_F05	5-1	5-1-1	54	7	mge_1	10X_cells_v2_AIBS
10x_cells_v2_GGCGTGTGTACGAAAT-14L8TX_171026_01_F05	5-1	5-1-1	53	7	mge_1	10X_cells_v2_AIBS
10x_cells_v2_GGCTCGACACGGTGTC-14L8TX_171026_01_F05	5-1	5-1-1	54	7	mge_0	10X_cells_v2_AIBS
10x_cells_v2_GGCTCGAGTTGTGGCC-14L8TX_171026_01_F05	5-1	5-1-1	54	7	mge_0	10X_cells_v2_AIBS
10x_cells_v2_GGGACCTGTAGATTAG-14L8TX_171026_01_F05	5-1	5-1-1	54	7	mge_0	10X_cells_v2_AIBS
10x_cells_v2_GGGATGACATAGACTC-14L8TX_171026_01_F05	5-1	5-1-2	53	7	mge_1	10X_cells_v2_AIBS
10x_cells_v2_GGGATGAGTTCCCGAG-14L8TX_171026_01_F05	5-1	5-1-1	54	7	mge_0	10X_cells_v2_AIBS
10x_cells_v2_GGGCATCCAGCGTCCA-14L8TX_171026_01_F05	5-1	5-1-1	54	7	mge_0	10X_cells_v2_AIBS
10x_cells_v2_GTAACTGAGACATAAC-14L8TX_171026_01_F05	5-1	5-1-1	54	7	mge_0	10X_cells_v2_AIBS
10x_cells_v2_GTATCTTCAGCTTAAC-14L8TX_171026_01_F05	5-1	5-1-1	54	7	mge_0	10X_cells_v2_AIBS
10x_cells_v2_GTCCTCAAGGCAGTCA-14L8TX_171026_01_F05	5-1	5-1-1	53	7	mge_1	10X_cells_v2_AIBS
10x_cells_v2_GTCGGGTAGGCGTACA-14L8TX_171026_01_F05	5-1	5-1-1	52	7	mge_1	10X_cells_v2_AIBS
10x_cells_v2_GTGCATAAGAGTGAGA-14L8TX_171026_01_F05	5-1	5-1-1	54	7	mge_0	10X_cells_v2_AIBS
10x_cells_v2_GTTCTCGTCAAAGACA-14L8TX_171026_01_F05	5-1	5-1-1	54	7	mge_0	10X_cells_v2_AIBS
10x_cells_v2_TACACGAAGCGTAGTG-14L8TX_171026_01_F05	5-1	5-1-1	54	7	mge_1	10X_cells_v2_AIBS
10x_cells_v2_TACTCATAGGGATCTG-14L8TX_171026_01_F05	5-1	5-1-1	54	7	mge_0	10X_cells_v2_AIBS
10x_cells_v2_TACTCGCCACATCTTT-14L8TX_171026_01_F05	5-1	5-1-1	53	7	mge_1	10X_cells_v2_AIBS
10x_cells_v2_TAGACCAGTGATAAAC-14L8TX_171026_01_F05	5-1	5-1-1	54	7	mge_0	10X_cells_v2_AIBS
10x_cells_v2_TAGAGCTTCACAAACC-14L8TX_171026_01_F05	5-1	5-1-1	54	7	mge_0	10X_cells_v2_AIBS
10x_cells_v2_TATCTCACATCCTTGC-14L8TX_171026_01_F05	5-1	5-1-1	54	7	mge_0	10X_cells_v2_AIBS
10x_cells_v2_TCAGATGTCCACGCAG-14L8TX_171026_01_F05	5-1	5-1-1	54	7	mge_1	10X_cells_v2_AIBS
10x_cells_v2_TCAGCTCAGGCCCTTG-14L8TX_171026_01_F05	5-1	5-1-1	54	7	mge_0	10X_cells_v2_AIBS
10x_cells_v2_TCAGGTACATGCAACT-14L8TX_171026_01_F05	5-1	5-1-2	53	7	mge_1	10X_cells_v2_AIBS
10x_cells_v2_TCATTTGTCGCGTAGC-14L8TX_171026_01_F05	5-1	5-1-1	54	7	mge_0	10X_cells_v2_AIBS
10x_cells_v2_TCGAGGCGTCGCGGTT-14L8TX_171026_01_F05	5-1	5-1-1	52	7	mge_1	10X_cells_v2_AIBS
10x_cells_v2_TGAAAGAAGCAATCTC-14L8TX_171026_01_F05	5-1	5-1-1	54	7	mge_0	10X_cells_v2_AIBS
10x_cells_v2_TGAAAGATCGGTGTCG-14L8TX_171026_01_F05	5-1	5-1-1	53	7	mge_1	10X_cells_v2_AIBS
10x_cells_v2_TGACAACCACCAGCAC-14L8TX_171026_01_F05	5-1	5-1-1	53	7	mge_1	10X_cells_v2_AIBS
10x_cells_v2_TGAGCATAGGTGCACA-14L8TX_171026_01_F05	5-1	5-1-1	54	7	mge_4	10X_cells_v2_AIBS
10x_cells_v2_TGAGGGATCTCTGTCG-14L8TX_171026_01_F05	5-1	5-1-1	53	7	mge_0	10X_cells_v2_AIBS
10x_cells_v2_TGCGCAGCAAAGTCAA-14L8TX_171026_01_F05	5-1	5-1-1	54	7	mge_0	10X_cells_v2_AIBS
10x_cells_v2_TGGCCAGGTGATGTCT-14L8TX_171026_01_F05	5-1	5-1-2	53	7	mge_1	10X_cells_v2_AIBS
10x_cells_v2_TGGCTGGAGAAGCCCA-14L8TX_171026_01_F05	5-1	5-1-1	54	7	mge_0	10X_cells_v2_AIBS
10x_cells_v2_TGGCTGGTCACGGTTA-14L8TX_171026_01_F05	5-1	5-1-1	51	7	mge_1	10X_cells_v2_AIBS
10x_cells_v2_TGGGAAGAGTGTTAGA-14L8TX_171026_01_F05	5-1	5-1-1	54	7	mge_0	10X_cells_v2_AIBS
10x_cells_v2_TTCTCAAGTCTGGAGA-14L8TX_171026_01_F05	5-1	5-1-1	54	7	mge_0	10X_cells_v2_AIBS
10x_cells_v2_TTGAACGGTAGCGTAG-14L8TX_171026_01_F05	5-1	5-1-1	50	7	mge_9	10X_cells_v2_AIBS
10x_cells_v2_TTGCGTCCATGAAGTA-14L8TX_171026_01_F05	5-1	5-1-1	54	7	mge_0	10X_cells_v2_AIBS
10x_cells_v2_AACCGCGTCGTAGGAG-15L8TX_171026_01_G05	5-1	5-1-1	55	7	mge_4	10X_cells_v2_AIBS
10x_cells_v2_AATCGGTCAATAAGCA-15L8TX_171026_01_G05	5-1	5-1-1	54	7	mge_0	10X_cells_v2_AIBS
10x_cells_v2_ACACCCTTCTAACTCT-15L8TX_171026_01_G05	5-1	5-1-1	54	7	mge_0	10X_cells_v2_AIBS
10x_cells_v2_ACAGCCGGTTCTGAAC-15L8TX_171026_01_G05	5-1	5-1-1	54	7	mge_0	10X_cells_v2_AIBS
10x_cells_v2_ACATACGGTTGCGCAC-15L8TX_171026_01_G05	5-1	5-1-1	54	7	mge_9	10X_cells_v2_AIBS
10x_cells_v2_ACATGGTCAATAGCGG-15L8TX_171026_01_G05	5-1	5-1-1	54	7	mge_0	10X_cells_v2_AIBS
10x_cells_v2_ACGAGGAGTCACTTCC-15L8TX_171026_01_G05	5-1	5-1-1	54	7	mge_0	10X_cells_v2_AIBS
10x_cells_v2_ACGGCCAGTTAGAACA-15L8TX_171026_01_G05	5-1	5-1-1	53	7	mge_1	10X_cells_v2_AIBS
10x_cells_v2_ACGGGTCCAGACACTT-15L8TX_171026_01_G05	5-1	5-1-1	54	7	mge_0	10X_cells_v2_AIBS
10x_cells_v2_ACTGATGGTGATGTGG-15L8TX_171026_01_G05	5-1	5-1-1	54	7	mge_0	10X_cells_v2_AIBS
10x_cells_v2_ACTGCTCCATCTATGG-15L8TX_171026_01_G05	5-1	5-1-1	54	7	mge_0	10X_cells_v2_AIBS
10x_cells_v2_AGAATAGGTGCCTGGT-15L8TX_171026_01_G05	5-1	5-1-1	54	7	mge_0	10X_cells_v2_AIBS
10x_cells_v2_AGATCTGAGCACAGGT-15L8TX_171026_01_G05	5-1	5-1-1	54	7	mge_0	10X_cells_v2_AIBS
10x_cells_v2_AGCGGTCGTCTCGTTC-15L8TX_171026_01_G05	5-1	5-1-1	54	7	mge_0	10X_cells_v2_AIBS
10x_cells_v2_AGCGTATAGCCGGTAA-15L8TX_171026_01_G05	5-1	5-1-1	54	7	mge_0	10X_cells_v2_AIBS
10x_cells_v2_AGCGTATCAAGGTGTG-15L8TX_171026_01_G05	5-1	5-1-2	54	18	mge_13	10X_cells_v2_AIBS
10x_cells_v2_AGCTTGAAGTGACATA-15L8TX_171026_01_G05	5-1	5-1-1	53	7	mge_1	10X_cells_v2_AIBS
10x_cells_v2_AGGCCACAGACGCAAC-15L8TX_171026_01_G05	5-1	5-1-1	54	7	mge_0	10X_cells_v2_AIBS
10x_cells_v2_AGTTGGTGTCTAAACC-15L8TX_171026_01_G05	5-1	5-1-1	54	7	mge_0	10X_cells_v2_AIBS
10x_cells_v2_ATCACGATCCCTAATT-15L8TX_171026_01_G05	5-1	5-1-1	54	7	mge_0	10X_cells_v2_AIBS
10x_cells_v2_ATCATGGAGACCCACC-15L8TX_171026_01_G05	5-1	5-1-1	54	7	mge_0	10X_cells_v2_AIBS
10x_cells_v2_ATTACTCCAATCGGTT-15L8TX_171026_01_G05	5-1	5-1-1	54	7	mge_0	10X_cells_v2_AIBS
10x_cells_v2_CAACCTCCAATCGGTT-15L8TX_171026_01_G05	5-1	5-1-1	54	7	mge_0	10X_cells_v2_AIBS
10x_cells_v2_CAAGATCTCACTTCAT-15L8TX_171026_01_G05	5-1	5-1-1	53	7	mge_0	10X_cells_v2_AIBS
10x_cells_v2_CACAGTACAAGCTGAG-15L8TX_171026_01_G05	5-1	5-1-1	54	7	mge_0	10X_cells_v2_AIBS
10x_cells_v2_CACCAGGCAAGTTGTC-15L8TX_171026_01_G05	5-1	5-1-1	54	7	mge_0	10X_cells_v2_AIBS
10x_cells_v2_CAGTAACTCATGTCTT-15L8TX_171026_01_G05	5-1	5-1-1	54	7	mge_0	10X_cells_v2_AIBS
10x_cells_v2_CATATGGGTGCACGAA-15L8TX_171026_01_G05	5-1	5-1-1	54	7	mge_0	10X_cells_v2_AIBS
10x_cells_v2_CATCAGAAGCTACCGC-15L8TX_171026_01_G05	5-1	5-1-1	54	7	mge_0	10X_cells_v2_AIBS
10x_cells_v2_CATCGGGCACTCAGGC-15L8TX_171026_01_G05	5-1	5-1-1	54	7	mge_0	10X_cells_v2_AIBS
10x_cells_v2_CATGGCGAGACATAAC-15L8TX_171026_01_G05	5-1	5-1-1	53	7	mge_1	10X_cells_v2_AIBS
10x_cells_v2_CCACCTAGTACTTGAC-15L8TX_171026_01_G05	5-1	5-1-1	54	7	mge_0	10X_cells_v2_AIBS
10x_cells_v2_CCACCTAGTTGTTTGG-15L8TX_171026_01_G05	5-1	5-1-1	54	7	mge_0	10X_cells_v2_AIBS
10x_cells_v2_CCCAATCGTAACGCGA-15L8TX_171026_01_G05	5-1	5-1-1	54	7	mge_0	10X_cells_v2_AIBS
10x_cells_v2_CCGGTAGCATGGTCTA-15L8TX_171026_01_G05	5-1	5-1-1	54	7	mge_0	10X_cells_v2_AIBS
10x_cells_v2_CCTACACCATACTCTT-15L8TX_171026_01_G05	5-1	5-1-1	54	7	mge_1	10X_cells_v2_AIBS
10x_cells_v2_CCTACACGTTGAGTTC-15L8TX_171026_01_G05	5-1	5-1-1	54	7	mge_0	10X_cells_v2_AIBS
10x_cells_v2_CCTAGCTCAGAAGCAC-15L8TX_171026_01_G05	5-1	5-1-1	54	7	mge_0	10X_cells_v2_AIBS
10x_cells_v2_CCTATTATCGGCTTGG-15L8TX_171026_01_G05	5-1	5-1-1	53	7	mge_1	10X_cells_v2_AIBS
10x_cells_v2_CGAGAAGCACGAAAGC-15L8TX_171026_01_G05	5-1	5-1-1	54	7	mge_0	10X_cells_v2_AIBS
10x_cells_v2_CGAGCACTCAACCATG-15L8TX_171026_01_G05	5-1	5-1-1	54	7	mge_0	10X_cells_v2_AIBS
10x_cells_v2_CGCGGTACATATGGTC-15L8TX_171026_01_G05	5-1	5-1-1	54	7	mge_0	10X_cells_v2_AIBS
10x_cells_v2_CGCTTCAGTCTAGTCA-15L8TX_171026_01_G05	5-1	5-1-1	54	7	mge_0	10X_cells_v2_AIBS
10x_cells_v2_CGGAGCTCATACGCTA-15L8TX_171026_01_G05	5-1	5-1-1	53	7	mge_1	10X_cells_v2_AIBS
10x_cells_v2_CGTCAGGGTAAATACG-15L8TX_171026_01_G05	5-1	5-1-1	54	7	mge_0	10X_cells_v2_AIBS
10x_cells_v2_CGTTCTGGTAAGGGAA-15L8TX_171026_01_G05	5-1	5-1-2	53	7	mge_1	10X_cells_v2_AIBS
10x_cells_v2_CTCTACGCAGCGTAAG-15L8TX_171026_01_G05	5-1	5-1-1	53	7	mge_1	10X_cells_v2_AIBS
10x_cells_v2_CTGAAGTCATACTCTT-15L8TX_171026_01_G05	5-1	5-1-1	54	7	mge_0	10X_cells_v2_AIBS
10x_cells_v2_CTGTGCTTCAAGGCTT-15L8TX_171026_01_G05	5-1	5-1-1	54	7	mge_0	10X_cells_v2_AIBS
10x_cells_v2_CTTACCGGTCAAGCGA-15L8TX_171026_01_G05	5-1	5-1-1	54	7	mge_0	10X_cells_v2_AIBS
10x_cells_v2_CTTCTCTCACGAAGCA-15L8TX_171026_01_G05	5-1	5-1-1	54	7	mge_0	10X_cells_v2_AIBS
10x_cells_v2_GAAACTCTCAAGCCTA-15L8TX_171026_01_G05	5-1	5-1-1	54	7	mge_0	10X_cells_v2_AIBS
10x_cells_v2_GAACATCGTGCTCTTC-15L8TX_171026_01_G05	5-1	5-1-1	54	7	mge_0	10X_cells_v2_AIBS
10x_cells_v2_GAATAAGAGCCAGGAT-15L8TX_171026_01_G05	5-1	5-1-1	53	7	mge_0	10X_cells_v2_AIBS
10x_cells_v2_GACGTTATCCGTTGCT-15L8TX_171026_01_G05	5-1	5-1-1	54	7	mge_0	10X_cells_v2_AIBS
10x_cells_v2_GACTAACGTCCGTTAA-15L8TX_171026_01_G05	5-1	5-1-1	54	7	mge_0	10X_cells_v2_AIBS
10x_cells_v2_GAGCAGAGTACCGCTG-15L8TX_171026_01_G05	5-1	5-1-1	54	7	mge_0	10X_cells_v2_AIBS
10x_cells_v2_GATCAGTCAGCTGTGC-15L8TX_171026_01_G05	5-1	5-1-1	54	7	mge_0	10X_cells_v2_AIBS
10x_cells_v2_GATCTAGGTCAGAGGT-15L8TX_171026_01_G05	5-1	5-1-1	54	7	mge_1	10X_cells_v2_AIBS
10x_cells_v2_GCACATACAGTTTACG-15L8TX_171026_01_G05	5-1	5-1-1	54	7	mge_0	10X_cells_v2_AIBS
10x_cells_v2_GCAGCCATCGGTTAAC-15L8TX_171026_01_G05	5-1	5-1-1	54	7	mge_0	10X_cells_v2_AIBS
10x_cells_v2_GCATACACAAGAAGAG-15L8TX_171026_01_G05	5-1	5-1-1	54	7	mge_0	10X_cells_v2_AIBS
10x_cells_v2_GCATGTATCTGCGGCA-15L8TX_171026_01_G05	5-1	5-1-1	54	7	mge_1	10X_cells_v2_AIBS
10x_cells_v2_GCCAAATTCCTCGCAT-15L8TX_171026_01_G05	5-1	5-1-1	54	7	mge_0	10X_cells_v2_AIBS
10x_cells_v2_GCCTCTAAGACTAGGC-15L8TX_171026_01_G05	5-1	5-1-1	54	7	mge_0	10X_cells_v2_AIBS
10x_cells_v2_GCCTCTAGTCGCATAT-15L8TX_171026_01_G05	5-1	5-1-1	54	7	mge_0	10X_cells_v2_AIBS
10x_cells_v2_GCCTCTATCCTGCCAT-15L8TX_171026_01_G05	5-1	5-1-1	54	7	mge_0	10X_cells_v2_AIBS
10x_cells_v2_GCGCAACAGCTATGCT-15L8TX_171026_01_G05	5-1	5-1-1	54	7	mge_0	10X_cells_v2_AIBS
10x_cells_v2_GCGGGTTAGTCTCGGC-15L8TX_171026_01_G05	5-1	5-1-1	54	7	mge_0	10X_cells_v2_AIBS
10x_cells_v2_GCTGCAGAGTACGATA-15L8TX_171026_01_G05	5-1	5-1-1	54	7	mge_0	10X_cells_v2_AIBS
10x_cells_v2_GGAACTTCACGGACAA-15L8TX_171026_01_G05	5-1	5-1-1	54	7	mge_0	10X_cells_v2_AIBS
10x_cells_v2_GGACAGACAGTATAAG-15L8TX_171026_01_G05	5-1	5-1-1	54	7	mge_0	10X_cells_v2_AIBS
10x_cells_v2_GGCAATTAGTCCAGGA-15L8TX_171026_01_G05	5-1	5-1-1	53	7	mge_1	10X_cells_v2_AIBS
10x_cells_v2_GGCGTGTGTGCACGAA-15L8TX_171026_01_G05	5-1	5-1-1	54	7	mge_0	10X_cells_v2_AIBS
10x_cells_v2_GGGAATGTCATGGTCA-15L8TX_171026_01_G05	5-1	5-1-1	53	7	mge_0	10X_cells_v2_AIBS
10x_cells_v2_GGGAGATAGCCGCCTA-15L8TX_171026_01_G05	5-1	5-1-1	55	7	mge_4	10X_cells_v2_AIBS
10x_cells_v2_GTATCTTCACATAACC-15L8TX_171026_01_G05	5-1	5-1-2	53	7	mge_1	10X_cells_v2_AIBS
10x_cells_v2_GTCTCGTAGTGTCCAT-15L8TX_171026_01_G05	5-1	5-1-1	54	7	mge_0	10X_cells_v2_AIBS
10x_cells_v2_GTGCAGCTCCTAGGGC-15L8TX_171026_01_G05	5-1	5-1-2	53	7	mge_9	10X_cells_v2_AIBS
10x_cells_v2_GTGCTTCGTTGGGACA-15L8TX_171026_01_G05	5-1	5-1-1	54	7	mge_0	10X_cells_v2_AIBS
10x_cells_v2_GTGTTAGAGCAATCTC-15L8TX_171026_01_G05	5-1	5-1-1	54	7	mge_0	10X_cells_v2_AIBS
10x_cells_v2_GTGTTAGTCGATGAGG-15L8TX_171026_01_G05	5-1	5-1-1	53	7	mge_1	10X_cells_v2_AIBS
10x_cells_v2_GTTCATTTCCTATTCA-15L8TX_171026_01_G05	5-1	5-1-1	54	7	mge_0	10X_cells_v2_AIBS
10x_cells_v2_GTTCTCGTCATGTGGT-15L8TX_171026_01_G05	5-1	5-1-1	54	7	mge_0	10X_cells_v2_AIBS
10x_cells_v2_TAAACCGGTAGAAAGG-15L8TX_171026_01_G05	5-1	5-1-1	54	7	mge_0	10X_cells_v2_AIBS
10x_cells_v2_TACAGTGTCTCTTGAT-15L8TX_171026_01_G05	5-1	5-1-1	54	7	mge_1	10X_cells_v2_AIBS
10x_cells_v2_TATCAGGAGAAGGACA-15L8TX_171026_01_G05	5-1	5-1-1	54	7	mge_0	10X_cells_v2_AIBS
10x_cells_v2_TCAACGATCCCTTGTG-15L8TX_171026_01_G05	5-1	5-1-1	54	7	mge_0	10X_cells_v2_AIBS
10x_cells_v2_TCAGATGAGAACAATC-15L8TX_171026_01_G05	5-1	5-1-1	54	7	mge_0	10X_cells_v2_AIBS
10x_cells_v2_TCATTACTCCCGACTT-15L8TX_171026_01_G05	5-1	5-1-1	53	7	mge_9	10X_cells_v2_AIBS
10x_cells_v2_TCTCTAATCAACGAAA-15L8TX_171026_01_G05	5-1	5-1-1	54	7	mge_0	10X_cells_v2_AIBS
10x_cells_v2_TCTTCGGTCATGTAGC-15L8TX_171026_01_G05	5-1	5-1-1	54	7	mge_0	10X_cells_v2_AIBS
10x_cells_v2_TGAAAGAAGGTGACCA-15L8TX_171026_01_G05	5-1	5-1-1	52	7	mge_1	10X_cells_v2_AIBS
10x_cells_v2_TGCCCTAGTGCGCTTG-15L8TX_171026_01_G05	5-1	5-1-1	53	7	mge_1	10X_cells_v2_AIBS
10x_cells_v2_TGGGAAGAGGGCTTCC-15L8TX_171026_01_G05	5-1	5-1-2	53	7	mge_9	10X_cells_v2_AIBS
10x_cells_v2_TGTTCCGCAGTTCCCT-15L8TX_171026_01_G05	5-1	5-1-2	53	7	mge_1	10X_cells_v2_AIBS
10x_cells_v2_TTAACTCCATCACAAC-15L8TX_171026_01_G05	5-1	5-1-1	54	7	mge_0	10X_cells_v2_AIBS
10x_cells_v2_TTCCCAGTCCGCATAA-15L8TX_171026_01_G05	5-1	5-1-2	53	7	mge_1	10X_cells_v2_AIBS
10x_cells_v2_AAAGATGGTTTAGGAA-16L8TX_171026_01_H05	5-1	5-1-1	54	7	mge_0	10X_cells_v2_AIBS
10x_cells_v2_AAAGTAGTCGTGGACC-16L8TX_171026_01_H05	5-1	5-1-1	54	7	mge_0	10X_cells_v2_AIBS
10x_cells_v2_AACCGCGCAAAGTCAA-16L8TX_171026_01_H05	5-1	5-1-1	54	7	mge_0	10X_cells_v2_AIBS
10x_cells_v2_ACAGCTAGTGATGCCC-16L8TX_171026_01_H05	5-1	5-1-1	54	7	mge_0	10X_cells_v2_AIBS
10x_cells_v2_ACGAGCCGTAAGTGGC-16L8TX_171026_01_H05	5-1	5-1-1	54	7	mge_0	10X_cells_v2_AIBS
10x_cells_v2_ACTTTCATCAGTCCCT-16L8TX_171026_01_H05	5-1	5-1-1	54	7	mge_0	10X_cells_v2_AIBS
10x_cells_v2_AGAATAGCATGGATGG-16L8TX_171026_01_H05	5-1	5-1-1	54	7	mge_0	10X_cells_v2_AIBS
10x_cells_v2_AGCGTCGTCTCTGTCG-16L8TX_171026_01_H05	5-1	5-1-1	55	7	mge_4	10X_cells_v2_AIBS
10x_cells_v2_AGGCCGTCATCACAAC-16L8TX_171026_01_H05	5-1	5-1-1	54	7	mge_0	10X_cells_v2_AIBS
10x_cells_v2_ATAGACCCATATGGTC-16L8TX_171026_01_H05	5-1	5-1-1	54	7	mge_0	10X_cells_v2_AIBS
10x_cells_v2_ATCATCTTCCAAGTAC-16L8TX_171026_01_H05	5-1	5-1-1	54	7	mge_0	10X_cells_v2_AIBS
10x_cells_v2_ATGGGAGAGGACATTA-16L8TX_171026_01_H05	5-1	5-1-1	54	7	mge_0	10X_cells_v2_AIBS
10x_cells_v2_ATTGGACTCACATGCA-16L8TX_171026_01_H05	5-1	5-1-1	54	7	mge_0	10X_cells_v2_AIBS
10x_cells_v2_ATTGGACTCCTTCAAT-16L8TX_171026_01_H05	5-1	5-1-1	54	7	mge_0	10X_cells_v2_AIBS
10x_cells_v2_CAACCAAGTCCTCTTG-16L8TX_171026_01_H05	5-1	5-1-1	54	7	mge_0	10X_cells_v2_AIBS
10x_cells_v2_CAACTAGTCGCTAGCG-16L8TX_171026_01_H05	5-1	5-1-1	53	7	mge_1	10X_cells_v2_AIBS
10x_cells_v2_CACAGTATCCGAATGT-16L8TX_171026_01_H05	5-1	5-1-1	54	7	mge_0	10X_cells_v2_AIBS
10x_cells_v2_CAGCTAAGTACCGTTA-16L8TX_171026_01_H05	5-1	5-1-1	55	7	mge_0	10X_cells_v2_AIBS
10x_cells_v2_CAGTCCTAGTATTGGA-16L8TX_171026_01_H05	5-1	5-1-1	54	7	mge_1	10X_cells_v2_AIBS
10x_cells_v2_CATTATCCAAAGTGCG-16L8TX_171026_01_H05	5-1	5-1-1	54	7	mge_0	10X_cells_v2_AIBS
10x_cells_v2_CCATTCGGTTCCACTC-16L8TX_171026_01_H05	5-1	5-1-1	54	7	mge_0	10X_cells_v2_AIBS
10x_cells_v2_CCGGTAGAGTGAAGAG-16L8TX_171026_01_H05	5-1	5-1-1	54	7	mge_0	10X_cells_v2_AIBS
10x_cells_v2_CCGTTCAAGTCAAGGC-16L8TX_171026_01_H05	5-1	5-1-1	54	7	mge_0	10X_cells_v2_AIBS
10x_cells_v2_CCGTTCATCTCAAACG-16L8TX_171026_01_H05	5-1	5-1-1	54	7	mge_0	10X_cells_v2_AIBS
10x_cells_v2_CGAGAAGCAAAGGTGC-16L8TX_171026_01_H05	5-1	5-1-1	54	7	mge_0	10X_cells_v2_AIBS
10x_cells_v2_CGATGGCAGCGCCTCA-16L8TX_171026_01_H05	5-1	5-1-1	54	7	mge_0	10X_cells_v2_AIBS
10x_cells_v2_CGCTATCGTTTGACAC-16L8TX_171026_01_H05	5-1	5-1-1	54	7	mge_0	10X_cells_v2_AIBS
10x_cells_v2_CGCTTCAAGTGTGAAT-16L8TX_171026_01_H05	5-1	5-1-1	54	7	mge_0	10X_cells_v2_AIBS
10x_cells_v2_CGGGTCACAGGTGGAT-16L8TX_171026_01_H05	5-1	5-1-1	54	7	mge_0	10X_cells_v2_AIBS
10x_cells_v2_CGTCACTGTGAGTATA-16L8TX_171026_01_H05	5-1	5-1-1	53	7	mge_1	10X_cells_v2_AIBS
10x_cells_v2_CGTCTACCAAGCCTAT-16L8TX_171026_01_H05	5-1	5-1-1	53	7	mge_1	10X_cells_v2_AIBS
10x_cells_v2_CGTGTAACAATCGGTT-16L8TX_171026_01_H05	5-1	5-1-1	54	7	mge_0	10X_cells_v2_AIBS
10x_cells_v2_CGTGTCTAGCTAACAA-16L8TX_171026_01_H05	5-1	5-1-1	54	7	mge_0	10X_cells_v2_AIBS
10x_cells_v2_CGTTAGAGTACGCTGC-16L8TX_171026_01_H05	5-1	5-1-1	54	7	mge_0	10X_cells_v2_AIBS
10x_cells_v2_CGTTCTGAGTTAGCGG-16L8TX_171026_01_H05	5-1	5-1-1	54	7	mge_0	10X_cells_v2_AIBS
10x_cells_v2_CGTTGGGGTGTCCTCT-16L8TX_171026_01_H05	5-1	5-1-1	54	7	mge_0	10X_cells_v2_AIBS
10x_cells_v2_CTAAGACGTGACCAAG-16L8TX_171026_01_H05	5-1	5-1-1	53	7	mge_1	10X_cells_v2_AIBS
10x_cells_v2_CTAGCCTGTTCCCGAG-16L8TX_171026_01_H05	5-1	5-1-1	54	7	mge_0	10X_cells_v2_AIBS
10x_cells_v2_CTCACACAGCTTATCG-16L8TX_171026_01_H05	5-1	5-1-1	54	7	mge_0	10X_cells_v2_AIBS
10x_cells_v2_CTCTAATAGGCAGGTT-16L8TX_171026_01_H05	5-1	5-1-1	54	7	mge_0	10X_cells_v2_AIBS
10x_cells_v2_CTGATCCGTCATCGGC-16L8TX_171026_01_H05	5-1	5-1-1	54	7	mge_0	10X_cells_v2_AIBS
10x_cells_v2_GAAGCAGCACGAAACG-16L8TX_171026_01_H05	5-1	5-1-1	54	7	mge_0	10X_cells_v2_AIBS
10x_cells_v2_GACTGCGTCAGTTTGG-16L8TX_171026_01_H05	5-1	5-1-1	54	7	mge_0	10X_cells_v2_AIBS
10x_cells_v2_GAGGTGATCTGAGTGT-16L8TX_171026_01_H05	5-1	5-1-1	54	7	mge_0	10X_cells_v2_AIBS
10x_cells_v2_GATCAGTCAGTAACGG-16L8TX_171026_01_H05	5-1	5-1-1	54	7	mge_0	10X_cells_v2_AIBS
10x_cells_v2_GATCGATCACGTCTCT-16L8TX_171026_01_H05	5-1	5-1-1	54	7	mge_0	10X_cells_v2_AIBS
10x_cells_v2_GATCGTAGTAAACGCG-16L8TX_171026_01_H05	5-1	5-1-1	54	7	mge_1	10X_cells_v2_AIBS
10x_cells_v2_GATGAGGGTTCGGGCT-16L8TX_171026_01_H05	5-1	5-1-1	54	7	mge_0	10X_cells_v2_AIBS
10x_cells_v2_GCAAACTAGTCATCCA-16L8TX_171026_01_H05	5-1	5-1-1	53	7	mge_0	10X_cells_v2_AIBS
10x_cells_v2_GCACATACAAGGTTCT-16L8TX_171026_01_H05	5-1	5-1-1	54	7	mge_0	10X_cells_v2_AIBS
10x_cells_v2_GCGCAGTAGCTCCCAG-16L8TX_171026_01_H05	5-1	5-1-1	54	7	mge_0	10X_cells_v2_AIBS
10x_cells_v2_GCTGCAGGTGGTACAG-16L8TX_171026_01_H05	5-1	5-1-1	54	7	mge_0	10X_cells_v2_AIBS
10x_cells_v2_GCTGGGTCATTGGTAC-16L8TX_171026_01_H05	5-1	5-1-1	54	7	mge_0	10X_cells_v2_AIBS
10x_cells_v2_GCTTCCAGTCAGCTAT-16L8TX_171026_01_H05	5-1	5-1-1	54	7	mge_0	10X_cells_v2_AIBS
10x_cells_v2_GGAATAAGTGGTACAG-16L8TX_171026_01_H05	5-1	5-1-1	54	7	mge_0	10X_cells_v2_AIBS
10x_cells_v2_GGACATTGTCTAGGTT-16L8TX_171026_01_H05	5-1	5-1-1	53	7	mge_1	10X_cells_v2_AIBS
10x_cells_v2_GGGCATCGTGCAACTT-16L8TX_171026_01_H05	5-1	5-1-1	54	7	mge_0	10X_cells_v2_AIBS
10x_cells_v2_GGGTCTGCAGGAATCG-16L8TX_171026_01_H05	5-1	5-1-1	54	7	mge_0	10X_cells_v2_AIBS
10x_cells_v2_GGGTCTGTCTAAGCCA-16L8TX_171026_01_H05	5-1	5-1-1	54	7	mge_0	10X_cells_v2_AIBS
10x_cells_v2_GTAACGTAGATCGGGT-16L8TX_171026_01_H05	5-1	5-1-1	54	7	mge_0	10X_cells_v2_AIBS
10x_cells_v2_GTCAAGTCAGCCTGTG-16L8TX_171026_01_H05	5-1	5-1-2	53	7	mge_1	10X_cells_v2_AIBS
10x_cells_v2_GTCCTCAGTGTAACGG-16L8TX_171026_01_H05	5-1	5-1-1	54	7	mge_0	10X_cells_v2_AIBS
10x_cells_v2_GTCCTCATCTACTATC-16L8TX_171026_01_H05	5-1	5-1-1	53	7	mge_1	10X_cells_v2_AIBS
10x_cells_v2_GTCGTAAAGGATTCGG-16L8TX_171026_01_H05	5-1	5-1-1	54	7	mge_0	10X_cells_v2_AIBS
10x_cells_v2_GTCTCGTCAAGTTAAG-16L8TX_171026_01_H05	5-1	5-1-1	54	7	mge_0	10X_cells_v2_AIBS
10x_cells_v2_GTGCGGTCAGGAATCG-16L8TX_171026_01_H05	5-1	5-1-1	54	7	mge_0	10X_cells_v2_AIBS
10x_cells_v2_GTTACAGAGCAGATCG-16L8TX_171026_01_H05	5-1	5-1-1	55	7	mge_1	10X_cells_v2_AIBS
10x_cells_v2_GTTTCTACACCTCGTT-16L8TX_171026_01_H05	5-1	5-1-1	54	7	mge_0	10X_cells_v2_AIBS
10x_cells_v2_TACCTTAGTCCGACGT-16L8TX_171026_01_H05	5-1	5-1-1	54	7	mge_0	10X_cells_v2_AIBS
10x_cells_v2_TACGGGCAGCGTTTAC-16L8TX_171026_01_H05	5-1	5-1-1	54	7	mge_0	10X_cells_v2_AIBS
10x_cells_v2_TACGGGCTCCTCTAGC-16L8TX_171026_01_H05	5-1	5-1-1	54	7	mge_0	10X_cells_v2_AIBS
10x_cells_v2_TACTCGCAGCTAAACA-16L8TX_171026_01_H05	5-1	5-1-1	54	7	mge_0	10X_cells_v2_AIBS
10x_cells_v2_TAGTTGGAGAGGTTGC-16L8TX_171026_01_H05	5-1	5-1-1	54	7	mge_0	10X_cells_v2_AIBS
10x_cells_v2_TATCTCAGTACTCGCG-16L8TX_171026_01_H05	5-1	5-1-1	54	7	mge_0	10X_cells_v2_AIBS
10x_cells_v2_TATTACCCATACGCCG-16L8TX_171026_01_H05	5-1	5-1-1	54	7	mge_0	10X_cells_v2_AIBS
10x_cells_v2_TCAACGAGTTATTCTC-16L8TX_171026_01_H05	5-1	5-1-1	54	7	mge_0	10X_cells_v2_AIBS
10x_cells_v2_TCACAAGCACCTATCC-16L8TX_171026_01_H05	5-1	5-1-1	54	7	mge_0	10X_cells_v2_AIBS
10x_cells_v2_TCAGATGCATGACATC-16L8TX_171026_01_H05	5-1	5-1-1	54	7	mge_0	10X_cells_v2_AIBS
10x_cells_v2_TCAGCTCCACTCAGGC-16L8TX_171026_01_H05	5-1	5-1-1	54	7	mge_0	10X_cells_v2_AIBS
10x_cells_v2_TCAGGTATCAGGCCCA-16L8TX_171026_01_H05	5-1	5-1-1	54	7	mge_0	10X_cells_v2_AIBS
10x_cells_v2_TCCCGATCACTGTCGG-16L8TX_171026_01_H05	5-1	5-1-1	54	7	mge_0	10X_cells_v2_AIBS
10x_cells_v2_TCCCGATCATGGATGG-16L8TX_171026_01_H05	5-1	5-1-1	54	7	mge_0	10X_cells_v2_AIBS
10x_cells_v2_TCGGTAAAGGGTATCG-16L8TX_171026_01_H05	5-1	5-1-1	53	7	mge_1	10X_cells_v2_AIBS
10x_cells_v2_TCTCTAATCGGTGTCG-16L8TX_171026_01_H05	5-1	5-1-1	54	7	mge_0	10X_cells_v2_AIBS
10x_cells_v2_TCTGAGAAGGCTAGAC-16L8TX_171026_01_H05	5-1	5-1-1	54	7	mge_0	10X_cells_v2_AIBS
10x_cells_v2_TGACAACAGACATAAC-16L8TX_171026_01_H05	5-1	5-1-1	54	7	mge_0	10X_cells_v2_AIBS
10x_cells_v2_TGCCAAAGTAGGCTGA-16L8TX_171026_01_H05	5-1	5-1-1	54	7	mge_0	10X_cells_v2_AIBS
10x_cells_v2_TGCCCATGTACAGACG-16L8TX_171026_01_H05	5-1	5-1-1	54	7	mge_0	10X_cells_v2_AIBS
10x_cells_v2_TGCGCAGAGTATTGGA-16L8TX_171026_01_H05	5-1	5-1-1	54	7	mge_1	10X_cells_v2_AIBS
10x_cells_v2_TGGTTAGCAAAGGAAG-16L8TX_171026_01_H05	5-1	5-1-1	54	7	mge_0	10X_cells_v2_AIBS
10x_cells_v2_TGTATTCTCTACCTGC-16L8TX_171026_01_H05	5-1	5-1-1	54	7	mge_0	10X_cells_v2_AIBS
10x_cells_v2_TTAACTCAGTCCATAC-16L8TX_171026_01_H05	5-1	5-1-1	54	7	mge_0	10X_cells_v2_AIBS
10x_cells_v2_TTGTAGGGTTGGTAAA-16L8TX_171026_01_H05	5-1	5-1-1	54	7	mge_0	10X_cells_v2_AIBS
10x_cells_v2_TTTACTGTCGCAAGCC-16L8TX_171026_01_H05	5-1	5-1-1	54	7	mge_0	10X_cells_v2_AIBS
10x_cells_v2_TTTGGTTCAGTAAGAT-16L8TX_171026_01_H05	5-1	5-1-1	54	7	mge_0	10X_cells_v2_AIBS
10x_cells_v2_AAAGATGAGGCCATAG-1L8TX_171026_01_F03	6-2	6-2-1	7	10	cge_0	10X_cells_v2_AIBS
10x_cells_v2_AAAGATGTCAACACCA-1L8TX_171026_01_F03	6-2	6-2-1	7	10	cge_0	10X_cells_v2_AIBS
10x_cells_v2_AAAGCAAAGGTCGGAT-1L8TX_171026_01_F03	6-2	6-2-1	7	10	cge_0	10X_cells_v2_AIBS
10x_cells_v2_AAAGCAAGTGGCTCCA-1L8TX_171026_01_F03	6-2	6-2-1	7	10	cge_0	10X_cells_v2_AIBS
10x_cells_v2_AAAGCAATCTACCAGA-1L8TX_171026_01_F03	6-2	6-2-1	7	10	cge_0	10X_cells_v2_AIBS
10x_cells_v2_AAAGTAGGTCGGCACT-1L8TX_171026_01_F03	6-2	6-2-1	7	10	cge_0	10X_cells_v2_AIBS
10x_cells_v2_AACACGTCAGCTCGAC-1L8TX_171026_01_F03	6-2	6-2-1	6	10	cge_0	10X_cells_v2_AIBS
10x_cells_v2_AACGTTGCATTACGAC-1L8TX_171026_01_F03	6-2	6-2-1	7	10	cge_0	10X_cells_v2_AIBS
10x_cells_v2_AACTGGTAGCAGGTCA-1L8TX_171026_01_F03	6-2	6-2-1	7	10	cge_0	10X_cells_v2_AIBS
10x_cells_v2_AAGCCGCTCAATCTCT-1L8TX_171026_01_F03	6-2	6-2-1	7	10	cge_0	10X_cells_v2_AIBS
10x_cells_v2_AAGGCAGAGCGTTGCC-1L8TX_171026_01_F03	6-2	6-2-1	7	10	cge_0	10X_cells_v2_AIBS
10x_cells_v2_AAGTCTGAGCGCTTAT-1L8TX_171026_01_F03	6-2	6-2-1	7	10	cge_0	10X_cells_v2_AIBS
10x_cells_v2_AAGTCTGGTAGCTTGT-1L8TX_171026_01_F03	6-2	6-2-1	6	10	cge_1	10X_cells_v2_AIBS
10x_cells_v2_ACACCCTGTACATCCA-1L8TX_171026_01_F03	6-2	6-2-1	7	10	cge_0	10X_cells_v2_AIBS
10x_cells_v2_ACACCGGGTGGCTCCA-1L8TX_171026_01_F03	6-2	6-2-1	7	10	cge_0	10X_cells_v2_AIBS
10x_cells_v2_ACAGCCGCAAGTCTGT-1L8TX_171026_01_F03	6-2	6-2-1	7	10	cge_0	10X_cells_v2_AIBS
10x_cells_v2_ACATACGAGGAGCGAG-1L8TX_171026_01_F03	6-2	6-2-1	7	10	cge_0	10X_cells_v2_AIBS
10x_cells_v2_ACATGGTCAATCAGAA-1L8TX_171026_01_F03	6-2	6-2-1	7	10	cge_0	10X_cells_v2_AIBS
10x_cells_v2_ACCTTTAAGCCAGAAC-1L8TX_171026_01_F03	6-2	6-2-1	7	10	cge_0	10X_cells_v2_AIBS
10x_cells_v2_ACCTTTAAGCGAAGGG-1L8TX_171026_01_F03	6-2	6-2-1	7	10	cge_0	10X_cells_v2_AIBS
10x_cells_v2_ACGCAGCGTCTTCAAG-1L8TX_171026_01_F03	6-2	6-2-1	7	10	cge_0	10X_cells_v2_AIBS
10x_cells_v2_ACGCCAGCACCATGTA-1L8TX_171026_01_F03	6-2	6-2-1	7	10	cge_0	10X_cells_v2_AIBS
10x_cells_v2_ACGGGCTAGCAAATCA-1L8TX_171026_01_F03	6-2	6-2-1	6	10	cge_1	10X_cells_v2_AIBS
10x_cells_v2_ACGTCAAAGTGGTCCC-1L8TX_171026_01_F03	6-2	6-2-1	7	10	cge_0	10X_cells_v2_AIBS
10x_cells_v2_ACGTCAATCCGTACAA-1L8TX_171026_01_F03	6-2	6-2-1	7	10	cge_0	10X_cells_v2_AIBS
10x_cells_v2_ACTGAACAGCGCCTCA-1L8TX_171026_01_F03	6-2	6-2-1	7	10	cge_0	10X_cells_v2_AIBS
10x_cells_v2_ACTGAACCATGGTCTA-1L8TX_171026_01_F03	6-4	6-4-1	6	10	cge_1	10X_cells_v2_AIBS
10x_cells_v2_ACTGAACGTACATGTC-1L8TX_171026_01_F03	6-2	6-2-1	7	10	cge_0	10X_cells_v2_AIBS
10x_cells_v2_ACTGCTCGTCACACGC-1L8TX_171026_01_F03	6-2	6-2-1	7	10	cge_0	10X_cells_v2_AIBS
10x_cells_v2_ACTTTCAGTACAGACG-1L8TX_171026_01_F03	6-2	6-2-1	7	10	cge_0	10X_cells_v2_AIBS
10x_cells_v2_ACTTTCAGTTTCCACC-1L8TX_171026_01_F03	6-2	6-2-1	7	10	cge_16	10X_cells_v2_AIBS
10x_cells_v2_AGACGTTAGTGCTGCC-1L8TX_171026_01_F03	6-2	6-2-1	7	10	cge_0	10X_cells_v2_AIBS
10x_cells_v2_AGAGCGATCTTCATGT-1L8TX_171026_01_F03	6-2	6-2-1	7	10	cge_0	10X_cells_v2_AIBS
10x_cells_v2_AGAGCTTCACTTAAGC-1L8TX_171026_01_F03	6-2	6-2-1	7	10	cge_0	10X_cells_v2_AIBS
10x_cells_v2_AGAGTGGAGGGTTCCC-1L8TX_171026_01_F03	6-2	6-2-1	7	10	cge_0	10X_cells_v2_AIBS
10x_cells_v2_AGAGTGGGTGGTTTCA-1L8TX_171026_01_F03	6-2	6-2-1	7	10	cge_0	10X_cells_v2_AIBS
10x_cells_v2_AGAGTGGTCGTCTGAA-1L8TX_171026_01_F03	6-2	6-2-1	7	10	cge_0	10X_cells_v2_AIBS
10x_cells_v2_AGATCTGTCTCGCTTG-1L8TX_171026_01_F03	6-2	6-2-1	7	10	cge_0	10X_cells_v2_AIBS
10x_cells_v2_AGCAGCCCAGTCTTCC-1L8TX_171026_01_F03	6-2	6-2-1	7	10	cge_0	10X_cells_v2_AIBS
10x_cells_v2_AGCAGCCTCATAACCG-1L8TX_171026_01_F03	6-2	6-2-1	7	10	cge_0	10X_cells_v2_AIBS
10x_cells_v2_AGCTTGATCCTAGTGA-1L8TX_171026_01_F03	6-2	6-2-1	7	10	cge_0	10X_cells_v2_AIBS
10x_cells_v2_AGGCCACGTAATTGGA-1L8TX_171026_01_F03	6-2	6-2-1	7	10	cge_16	10X_cells_v2_AIBS
10x_cells_v2_AGGCCGTTCCTGCCAT-1L8TX_171026_01_F03	6-2	6-2-1	7	10	cge_0	10X_cells_v2_AIBS
10x_cells_v2_AGGGTGAAGACTGGGT-1L8TX_171026_01_F03	6-2	6-2-1	6	10	cge_0	10X_cells_v2_AIBS
10x_cells_v2_AGTAGTCTCATACGGT-1L8TX_171026_01_F03	6-2	6-2-1	7	10	cge_0	10X_cells_v2_AIBS
10x_cells_v2_AGTGGGAGTAAGAGGA-1L8TX_171026_01_F03	6-2	6-2-1	7	10	cge_0	10X_cells_v2_AIBS
10x_cells_v2_ATAACGCGTAGCGCAA-1L8TX_171026_01_F03	6-2	6-2-1	7	10	cge_0	10X_cells_v2_AIBS
10x_cells_v2_ATAAGAGCATTCTTAC-1L8TX_171026_01_F03	6-2	6-2-1	7	10	cge_0	10X_cells_v2_AIBS
10x_cells_v2_ATCATCTGTAACGTTC-1L8TX_171026_01_F03	6-2	6-2-1	7	10	cge_0	10X_cells_v2_AIBS
10x_cells_v2_ATCCACCAGATGCGAC-1L8TX_171026_01_F03	6-2	6-2-1	7	10	cge_0	10X_cells_v2_AIBS
10x_cells_v2_ATCTACTAGCGATGAC-1L8TX_171026_01_F03	6-2	6-2-1	7	10	cge_0	10X_cells_v2_AIBS
10x_cells_v2_ATCTACTAGGTCGGAT-1L8TX_171026_01_F03	6-2	6-2-1	7	10	cge_0	10X_cells_v2_AIBS
10x_cells_v2_ATCTACTCACCGAAAG-1L8TX_171026_01_F03	6-2	6-2-1	7	10	cge_12	10X_cells_v2_AIBS
10x_cells_v2_ATCTGCCAGGGAGTAA-1L8TX_171026_01_F03	6-2	6-2-1	7	10	cge_0	10X_cells_v2_AIBS
10x_cells_v2_ATGCGATTCGTCCGTT-1L8TX_171026_01_F03	6-2	6-2-1	7	10	cge_0	10X_cells_v2_AIBS
10x_cells_v2_ATTTCTGCACCGAATT-1L8TX_171026_01_F03	6-2	6-2-1	6	10	cge_1	10X_cells_v2_AIBS
10x_cells_v2_CAAGATCTCCGATATG-1L8TX_171026_01_F03	6-2	6-2-1	7	10	cge_0	10X_cells_v2_AIBS
10x_cells_v2_CAAGTTGCATAGACTC-1L8TX_171026_01_F03	6-2	6-2-1	7	10	cge_0	10X_cells_v2_AIBS
10x_cells_v2_CACAAACGTAGCGCTC-1L8TX_171026_01_F03	6-2	6-2-1	7	10	cge_0	10X_cells_v2_AIBS
10x_cells_v2_CACACTCCATTGGGCC-1L8TX_171026_01_F03	6-2	6-2-1	7	10	cge_0	10X_cells_v2_AIBS
10x_cells_v2_CACACTCGTCATTAGC-1L8TX_171026_01_F03	6-2	6-2-1	7	10	cge_0	10X_cells_v2_AIBS
10x_cells_v2_CACAGTAAGACCCACC-1L8TX_171026_01_F03	6-2	6-2-1	7	10	cge_0	10X_cells_v2_AIBS
10x_cells_v2_CACATTTGTCTCTTAT-1L8TX_171026_01_F03	6-2	6-2-1	7	10	cge_0	10X_cells_v2_AIBS
10x_cells_v2_CACCACTTCACAATGC-1L8TX_171026_01_F03	6-2	6-2-1	7	10	cge_0	10X_cells_v2_AIBS
10x_cells_v2_CACCACTTCCACGACG-1L8TX_171026_01_F03	6-2	6-2-1	7	10	cge_0	10X_cells_v2_AIBS
10x_cells_v2_CACCAGGAGCTAGTGG-1L8TX_171026_01_F03	6-2	6-2-1	7	10	cge_0	10X_cells_v2_AIBS
10x_cells_v2_CACCAGGGTAAACACA-1L8TX_171026_01_F03	6-2	6-2-1	7	10	cge_0	10X_cells_v2_AIBS
10x_cells_v2_CAGCGACCATGACATC-1L8TX_171026_01_F03	6-2	6-2-1	7	10	cge_0	10X_cells_v2_AIBS
10x_cells_v2_CAGTCCTGTTACAGAA-1L8TX_171026_01_F03	6-2	6-2-1	7	10	cge_0	10X_cells_v2_AIBS
10x_cells_v2_CAGTCCTTCCTATGTT-1L8TX_171026_01_F03	6-2	6-2-1	7	10	cge_0	10X_cells_v2_AIBS
10x_cells_v2_CATATGGTCATCACCC-1L8TX_171026_01_F03	6-2	6-2-1	7	10	cge_0	10X_cells_v2_AIBS
10x_cells_v2_CATCAGAGTCAGAATA-1L8TX_171026_01_F03	6-2	6-2-1	7	10	cge_0	10X_cells_v2_AIBS
10x_cells_v2_CATCGAAAGCCACTAT-1L8TX_171026_01_F03	6-2	6-2-1	7	10	cge_0	10X_cells_v2_AIBS
10x_cells_v2_CATCGAAAGTACGCGA-1L8TX_171026_01_F03	6-2	6-2-1	7	10	cge_0	10X_cells_v2_AIBS
10x_cells_v2_CATCGGGAGTGAATTG-1L8TX_171026_01_F03	6-2	6-2-1	7	10	cge_0	10X_cells_v2_AIBS
10x_cells_v2_CATGACATCCTTAATC-1L8TX_171026_01_F03	6-2	6-2-1	7	10	cge_0	10X_cells_v2_AIBS
10x_cells_v2_CATGACATCTTCAACT-1L8TX_171026_01_F03	6-2	6-2-1	7	10	cge_0	10X_cells_v2_AIBS
10x_cells_v2_CATGGCGGTGTGACGA-1L8TX_171026_01_F03	6-2	6-2-1	7	10	cge_0	10X_cells_v2_AIBS
10x_cells_v2_CCACCTAGTCCCTTGT-1L8TX_171026_01_F03	6-2	6-2-1	6	10	cge_1	10X_cells_v2_AIBS
10x_cells_v2_CCAGCGAGTCGGCTCA-1L8TX_171026_01_F03	6-2	6-2-1	7	10	cge_0	10X_cells_v2_AIBS
10x_cells_v2_CCATGTCGTAAATACG-1L8TX_171026_01_F03	6-2	6-2-1	7	10	cge_0	10X_cells_v2_AIBS
10x_cells_v2_CCATGTCGTGAGGGTT-1L8TX_171026_01_F03	6-2	6-2-1	7	10	cge_0	10X_cells_v2_AIBS
10x_cells_v2_CCCTCCTGTCCAAGTT-1L8TX_171026_01_F03	6-2	6-2-1	7	10	cge_0	10X_cells_v2_AIBS
10x_cells_v2_CCGGGATAGTGGTAAT-1L8TX_171026_01_F03	6-2	6-2-1	7	10	cge_0	10X_cells_v2_AIBS
10x_cells_v2_CCGGGATCAGTCGATT-1L8TX_171026_01_F03	6-2	6-2-1	7	10	cge_0	10X_cells_v2_AIBS
10x_cells_v2_CCGGTAGGTGCTCTTC-1L8TX_171026_01_F03	6-2	6-2-1	7	10	cge_0	10X_cells_v2_AIBS
10x_cells_v2_CCGTACTCATACTCTT-1L8TX_171026_01_F03	6-2	6-2-1	7	10	cge_0	10X_cells_v2_AIBS
10x_cells_v2_CCGTACTTCTGAGTGT-1L8TX_171026_01_F03	6-2	6-2-1	7	10	cge_0	10X_cells_v2_AIBS
10x_cells_v2_CCGTGGACACGGCGTT-1L8TX_171026_01_F03	6-2	6-2-1	7	10	cge_0	10X_cells_v2_AIBS
10x_cells_v2_CCTACCAAGTGACATA-1L8TX_171026_01_F03	6-2	6-2-1	6	10	cge_1	10X_cells_v2_AIBS
10x_cells_v2_CCTAGCTAGTGGCACA-1L8TX_171026_01_F03	6-2	6-2-1	7	10	cge_0	10X_cells_v2_AIBS
10x_cells_v2_CCTATTAAGAGTGACC-1L8TX_171026_01_F03	6-2	6-2-1	7	10	cge_0	10X_cells_v2_AIBS
10x_cells_v2_CCTCAGTAGTACGATA-1L8TX_171026_01_F03	6-2	6-2-1	7	10	cge_0	10X_cells_v2_AIBS
10x_cells_v2_CCTCTGACAATCTACG-1L8TX_171026_01_F03	6-2	6-2-1	7	10	cge_0	10X_cells_v2_AIBS
10x_cells_v2_CCTTACGGTTAAGAAC-1L8TX_171026_01_F03	6-2	6-2-1	7	10	cge_0	10X_cells_v2_AIBS
10x_cells_v2_CGAGAAGAGTATGACA-1L8TX_171026_01_F03	6-2	6-2-1	7	10	cge_0	10X_cells_v2_AIBS
10x_cells_v2_CGCCAAGAGAGCTGGT-1L8TX_171026_01_F03	6-2	6-2-1	7	10	cge_0	10X_cells_v2_AIBS
10x_cells_v2_CGCCAAGTCCAGAGGA-1L8TX_171026_01_F03	6-2	6-2-1	7	10	cge_0	10X_cells_v2_AIBS
10x_cells_v2_CGCTGGACAATTCCTT-1L8TX_171026_01_F03	6-2	6-2-1	7	10	cge_0	10X_cells_v2_AIBS
10x_cells_v2_CGCTGGATCGCAAGCC-1L8TX_171026_01_F03	6-2	6-2-1	6	10	cge_1	10X_cells_v2_AIBS
10x_cells_v2_CGGACACTCAAGCCTA-1L8TX_171026_01_F03	6-2	6-2-1	7	10	cge_0	10X_cells_v2_AIBS
10x_cells_v2_CGGAGCTGTTATCCGA-1L8TX_171026_01_F03	6-2	6-2-1	6	10	cge_0	10X_cells_v2_AIBS
10x_cells_v2_CGGAGTCAGTTAGCGG-1L8TX_171026_01_F03	6-2	6-2-1	7	10	cge_0	10X_cells_v2_AIBS
10x_cells_v2_CGGCTAGAGGAGTAGA-1L8TX_171026_01_F03	6-2	6-2-1	7	10	cge_0	10X_cells_v2_AIBS
10x_cells_v2_CGGCTAGTCTGCTGCT-1L8TX_171026_01_F03	6-2	6-2-1	7	10	cge_0	10X_cells_v2_AIBS
10x_cells_v2_CGGGTCAGTTAAAGTG-1L8TX_171026_01_F03	6-2	6-2-1	7	10	cge_0	10X_cells_v2_AIBS
10x_cells_v2_CGTCACTAGCCACGTC-1L8TX_171026_01_F03	6-2	6-2-1	7	10	cge_0	10X_cells_v2_AIBS
10x_cells_v2_CGTCAGGAGGTGACCA-1L8TX_171026_01_F03	6-2	6-2-1	7	10	cge_0	10X_cells_v2_AIBS
10x_cells_v2_CGTTAGAAGATCCCAT-1L8TX_171026_01_F03	6-2	6-2-1	7	10	cge_0	10X_cells_v2_AIBS
10x_cells_v2_CTAACTTCAATGTTGC-1L8TX_171026_01_F03	6-2	6-2-1	7	10	cge_0	10X_cells_v2_AIBS
10x_cells_v2_CTAATGGTCGAACGGA-1L8TX_171026_01_F03	6-2	6-2-1	7	10	cge_0	10X_cells_v2_AIBS
10x_cells_v2_CTAGTGAAGACGACGT-1L8TX_171026_01_F03	6-2	6-2-1	7	10	cge_16	10X_cells_v2_AIBS
10x_cells_v2_CTCACACAGTCGCCGT-1L8TX_171026_01_F03	6-2	6-2-1	7	10	cge_0	10X_cells_v2_AIBS
10x_cells_v2_CTCGAGGTCTGCTGCT-1L8TX_171026_01_F03	6-2	6-2-1	7	10	cge_0	10X_cells_v2_AIBS
10x_cells_v2_CTCTACGGTGATGCCC-1L8TX_171026_01_F03	6-2	6-2-1	7	10	cge_0	10X_cells_v2_AIBS
10x_cells_v2_CTGATAGAGGCGATAC-1L8TX_171026_01_F03	6-2	6-2-1	6	10	cge_0	10X_cells_v2_AIBS
10x_cells_v2_CTGCCTAGTGCCTTGG-1L8TX_171026_01_F03	6-2	6-2-1	7	10	cge_12	10X_cells_v2_AIBS
10x_cells_v2_CTTACCGAGAAACCGC-1L8TX_171026_01_F03	6-2	6-2-1	7	10	cge_0	10X_cells_v2_AIBS
10x_cells_v2_CTTACCGCAACGATCT-1L8TX_171026_01_F03	6-2	6-2-1	7	10	cge_0	10X_cells_v2_AIBS
10x_cells_v2_CTTACCGTCGCATGAT-1L8TX_171026_01_F03	6-2	6-2-1	7	10	cge_0	10X_cells_v2_AIBS
10x_cells_v2_CTTAGGATCGAATCCA-1L8TX_171026_01_F03	6-2	6-2-1	7	10	cge_0	10X_cells_v2_AIBS
10x_cells_v2_CTTGGCTCAATGTAAG-1L8TX_171026_01_F03	6-2	6-2-1	7	10	cge_0	10X_cells_v2_AIBS
10x_cells_v2_CTTGGCTGTCTGATCA-1L8TX_171026_01_F03	6-2	6-2-1	6	10	cge_1	10X_cells_v2_AIBS
10x_cells_v2_CTTTGCGAGACTGTAA-1L8TX_171026_01_F03	6-2	6-2-1	7	10	cge_0	10X_cells_v2_AIBS
10x_cells_v2_GAAATGACAACGATCT-1L8TX_171026_01_F03	6-2	6-2-1	7	10	cge_0	10X_cells_v2_AIBS
10x_cells_v2_GAACATCAGACTTTCG-1L8TX_171026_01_F03	6-2	6-2-1	7	10	cge_0	10X_cells_v2_AIBS
10x_cells_v2_GAAGCAGAGTTCGATC-1L8TX_171026_01_F03	6-2	6-2-1	7	10	cge_0	10X_cells_v2_AIBS
10x_cells_v2_GAATGAACACAGAGGT-1L8TX_171026_01_F03	6-2	6-2-1	7	10	cge_0	10X_cells_v2_AIBS
10x_cells_v2_GAATGAAGTACGCTGC-1L8TX_171026_01_F03	6-2	6-2-1	7	10	cge_0	10X_cells_v2_AIBS
10x_cells_v2_GACCAATCAGGATTGG-1L8TX_171026_01_F03	6-2	6-2-1	7	10	cge_0	10X_cells_v2_AIBS
10x_cells_v2_GACCTGGAGGAATGGA-1L8TX_171026_01_F03	6-2	6-2-1	7	10	cge_0	10X_cells_v2_AIBS
10x_cells_v2_GACCTGGCAATGGAAT-1L8TX_171026_01_F03	6-2	6-2-1	7	10	cge_0	10X_cells_v2_AIBS
10x_cells_v2_GACGCGTCACGAAACG-1L8TX_171026_01_F03	6-2	6-2-1	1	10	cge_12	10X_cells_v2_AIBS
10x_cells_v2_GACGTGCGTCACAAGG-1L8TX_171026_01_F03	6-2	6-2-1	6	10	cge_1	10X_cells_v2_AIBS
10x_cells_v2_GACTACACAATGTAAG-1L8TX_171026_01_F03	6-2	6-2-1	6	10	cge_0	10X_cells_v2_AIBS
10x_cells_v2_GACTGCGAGCTGATAA-1L8TX_171026_01_F03	6-2	6-2-1	7	10	cge_0	10X_cells_v2_AIBS
10x_cells_v2_GAGGTGAAGTACCGGA-1L8TX_171026_01_F03	6-2	6-2-1	7	10	cge_0	10X_cells_v2_AIBS
10x_cells_v2_GAGGTGATCGTGGTCG-1L8TX_171026_01_F03	6-2	6-2-1	7	10	cge_0	10X_cells_v2_AIBS
10x_cells_v2_GAGTCCGAGCTATGCT-1L8TX_171026_01_F03	6-2	6-2-1	7	10	cge_0	10X_cells_v2_AIBS
10x_cells_v2_GAGTCCGCACTAGTAC-1L8TX_171026_01_F03	6-2	6-2-1	7	10	cge_0	10X_cells_v2_AIBS
10x_cells_v2_GATCGATTCTACTTAC-1L8TX_171026_01_F03	6-2	6-2-1	7	10	cge_0	10X_cells_v2_AIBS
10x_cells_v2_GATCGCGAGTGAACGC-1L8TX_171026_01_F03	6-2	6-2-1	7	10	cge_0	10X_cells_v2_AIBS
10x_cells_v2_GATCGCGAGTTAACGA-1L8TX_171026_01_F03	6-2	6-2-1	7	10	cge_0	10X_cells_v2_AIBS
10x_cells_v2_GATCGCGCAGCGTAAG-1L8TX_171026_01_F03	6-2	6-2-1	7	10	cge_0	10X_cells_v2_AIBS
10x_cells_v2_GATGAAAAGGCCCGTT-1L8TX_171026_01_F03	6-2	6-2-1	7	10	cge_0	10X_cells_v2_AIBS
10x_cells_v2_GATGAAATCCTATTCA-1L8TX_171026_01_F03	6-2	6-2-1	7	10	cge_0	10X_cells_v2_AIBS
10x_cells_v2_GATGAGGCAGCGTAAG-1L8TX_171026_01_F03	6-2	6-2-1	7	10	cge_0	10X_cells_v2_AIBS
10x_cells_v2_GCAATCATCCGTCATC-1L8TX_171026_01_F03	6-2	6-2-1	6	10	cge_0	10X_cells_v2_AIBS
10x_cells_v2_GCACTCTAGGTTCCTA-1L8TX_171026_01_F03	6-2	6-2-1	7	10	cge_0	10X_cells_v2_AIBS
10x_cells_v2_GCAGCCAGTGTGACCC-1L8TX_171026_01_F03	6-2	6-2-1	7	10	cge_0	10X_cells_v2_AIBS
10x_cells_v2_GCAGTTAGTTCCACAA-1L8TX_171026_01_F03	6-2	6-2-1	7	10	cge_0	10X_cells_v2_AIBS
10x_cells_v2_GCATACACAGTATAAG-1L8TX_171026_01_F03	6-2	6-2-1	7	10	cge_0	10X_cells_v2_AIBS
10x_cells_v2_GCATGCGCAGGTCGTC-1L8TX_171026_01_F03	6-2	6-2-1	7	10	cge_0	10X_cells_v2_AIBS
10x_cells_v2_GCATGCGTCAGGATCT-1L8TX_171026_01_F03	6-2	6-2-1	7	10	cge_0	10X_cells_v2_AIBS
10x_cells_v2_GCCTCTAGTCAGAATA-1L8TX_171026_01_F03	6-2	6-2-1	7	10	cge_0	10X_cells_v2_AIBS
10x_cells_v2_GCGACCAAGGGTCGAT-1L8TX_171026_01_F03	6-2	6-2-1	7	10	cge_0	10X_cells_v2_AIBS
10x_cells_v2_GCGCAGTAGGCTCAGA-1L8TX_171026_01_F03	6-2	6-2-1	7	10	cge_0	10X_cells_v2_AIBS
10x_cells_v2_GCGCAGTGTACGCACC-1L8TX_171026_01_F03	6-2	6-2-1	7	10	cge_0	10X_cells_v2_AIBS
10x_cells_v2_GCGCGATGTCTAACGT-1L8TX_171026_01_F03	6-2	6-2-1	7	10	cge_0	10X_cells_v2_AIBS
10x_cells_v2_GCTGCAGGTCCGAATT-1L8TX_171026_01_F03	6-2	6-2-1	7	10	cge_0	10X_cells_v2_AIBS
10x_cells_v2_GGAATAAGTCATCCCT-1L8TX_171026_01_F03	6-2	6-2-1	7	10	cge_0	10X_cells_v2_AIBS
10x_cells_v2_GGACAAGCACACGCTG-1L8TX_171026_01_F03	6-2	6-2-1	7	10	cge_0	10X_cells_v2_AIBS
10x_cells_v2_GGAGCAACACTATCTT-1L8TX_171026_01_F03	6-2	6-2-1	7	10	cge_0	10X_cells_v2_AIBS
10x_cells_v2_GGAGCAATCAACACGT-1L8TX_171026_01_F03	6-2	6-2-1	7	10	cge_0	10X_cells_v2_AIBS
10x_cells_v2_GGATTACCAAAGAATC-1L8TX_171026_01_F03	6-2	6-2-1	7	10	cge_0	10X_cells_v2_AIBS
10x_cells_v2_GGATTACGTATGGTTC-1L8TX_171026_01_F03	6-2	6-2-1	7	10	cge_0	10X_cells_v2_AIBS
10x_cells_v2_GGCGTGTAGCCCAGCT-1L8TX_171026_01_F03	6-2	6-2-1	7	10	cge_0	10X_cells_v2_AIBS
10x_cells_v2_GGGACCTGTGAAAGAG-1L8TX_171026_01_F03	6-2	6-2-1	7	10	cge_0	10X_cells_v2_AIBS
10x_cells_v2_GGGACCTTCGGAAATA-1L8TX_171026_01_F03	6-2	6-2-1	6	10	cge_1	10X_cells_v2_AIBS
10x_cells_v2_GGGACCTTCTCTAGGA-1L8TX_171026_01_F03	6-2	6-2-1	7	10	cge_0	10X_cells_v2_AIBS
10x_cells_v2_GGGAGATGTGTTCGAT-1L8TX_171026_01_F03	6-2	6-2-1	7	10	cge_0	10X_cells_v2_AIBS
10x_cells_v2_GGGATGACAACGATCT-1L8TX_171026_01_F03	6-2	6-2-1	7	10	cge_0	10X_cells_v2_AIBS
10x_cells_v2_GGGATGACACTACAGT-1L8TX_171026_01_F03	6-2	6-2-1	7	10	cge_0	10X_cells_v2_AIBS
10x_cells_v2_GGGCATCAGATGTCGG-1L8TX_171026_01_F03	6-2	6-2-1	7	10	cge_0	10X_cells_v2_AIBS
10x_cells_v2_GGGTTGCCAAGACGTG-1L8TX_171026_01_F03	6-2	6-2-1	7	10	cge_0	10X_cells_v2_AIBS
10x_cells_v2_GGTGTTAGTAGCAAAT-1L8TX_171026_01_F03	6-2	6-2-1	6	10	cge_1	10X_cells_v2_AIBS
10x_cells_v2_GGTGTTAGTTACCGAT-1L8TX_171026_01_F03	6-2	6-2-1	7	10	cge_0	10X_cells_v2_AIBS
10x_cells_v2_GTAACGTGTCTAGCCG-1L8TX_171026_01_F03	6-2	6-2-1	7	10	cge_0	10X_cells_v2_AIBS
10x_cells_v2_GTAACTGAGCCCTAAT-1L8TX_171026_01_F03	6-2	6-2-1	7	10	cge_0	10X_cells_v2_AIBS
10x_cells_v2_GTACTCCAGTATTGGA-1L8TX_171026_01_F03	6-2	6-2-1	7	10	cge_0	10X_cells_v2_AIBS
10x_cells_v2_GTACTTTAGTGTCCAT-1L8TX_171026_01_F03	6-2	6-2-1	7	10	cge_0	10X_cells_v2_AIBS
10x_cells_v2_GTACTTTTCATCGGAT-1L8TX_171026_01_F03	6-2	6-2-1	7	10	cge_0	10X_cells_v2_AIBS
10x_cells_v2_GTATCTTAGAGGGATA-1L8TX_171026_01_F03	6-2	6-2-1	7	10	cge_0	10X_cells_v2_AIBS
10x_cells_v2_GTATTCTAGAGGGATA-1L8TX_171026_01_F03	6-2	6-2-1	7	10	cge_0	10X_cells_v2_AIBS
10x_cells_v2_GTCAAGTAGATCCCGC-1L8TX_171026_01_F03	6-2	6-2-1	7	10	cge_0	10X_cells_v2_AIBS
10x_cells_v2_GTCACGGTCGGATGTT-1L8TX_171026_01_F03	6-2	6-2-1	7	10	cge_0	10X_cells_v2_AIBS
10x_cells_v2_GTGTGCGGTTAAGATG-1L8TX_171026_01_F03	6-2	6-2-1	7	10	cge_0	10X_cells_v2_AIBS
10x_cells_v2_GTTAAGCGTCTGGAGA-1L8TX_171026_01_F03	6-2	6-2-1	7	10	cge_0	10X_cells_v2_AIBS
10x_cells_v2_GTTAAGCGTGGTCTCG-1L8TX_171026_01_F03	6-2	6-2-1	7	10	cge_0	10X_cells_v2_AIBS
10x_cells_v2_GTTAAGCGTTAAAGAC-1L8TX_171026_01_F03	6-2	6-2-1	7	10	cge_0	10X_cells_v2_AIBS
10x_cells_v2_GTTCGGGGTCCGAGTC-1L8TX_171026_01_F03	6-2	6-2-1	7	10	cge_0	10X_cells_v2_AIBS
10x_cells_v2_GTTTCTATCTTACCGC-1L8TX_171026_01_F03	6-2	6-2-1	7	10	cge_0	10X_cells_v2_AIBS
10x_cells_v2_TACACGACACACTGCG-1L8TX_171026_01_F03	6-2	6-2-1	7	10	cge_0	10X_cells_v2_AIBS
10x_cells_v2_TACCTATAGAGTTGGC-1L8TX_171026_01_F03	6-2	6-2-1	7	10	cge_0	10X_cells_v2_AIBS
10x_cells_v2_TACCTTACAAGGTTTC-1L8TX_171026_01_F03	6-2	6-2-1	7	10	cge_0	10X_cells_v2_AIBS
10x_cells_v2_TACTTACAGTTGTAGA-1L8TX_171026_01_F03	6-2	6-2-1	7	10	cge_0	10X_cells_v2_AIBS
10x_cells_v2_TACTTACGTCTCCACT-1L8TX_171026_01_F03	6-2	6-2-1	7	10	cge_0	10X_cells_v2_AIBS
10x_cells_v2_TACTTACTCTAACCGA-1L8TX_171026_01_F03	6-2	6-2-1	6	10	cge_0	10X_cells_v2_AIBS
10x_cells_v2_TACTTGTCACATTAGC-1L8TX_171026_01_F03	6-2	6-2-1	7	10	cge_0	10X_cells_v2_AIBS
10x_cells_v2_TACTTGTCATGAACCT-1L8TX_171026_01_F03	6-2	6-2-1	7	10	cge_0	10X_cells_v2_AIBS
10x_cells_v2_TAGAGCTAGTAGGCCA-1L8TX_171026_01_F03	6-2	6-2-1	7	10	cge_0	10X_cells_v2_AIBS
10x_cells_v2_TAGAGCTGTCAACATC-1L8TX_171026_01_F03	6-2	6-2-1	6	10	cge_1	10X_cells_v2_AIBS
10x_cells_v2_TAGTGGTTCTTCGAGA-1L8TX_171026_01_F03	6-2	6-2-1	7	10	cge_0	10X_cells_v2_AIBS
10x_cells_v2_TATCTCAAGACAATAC-1L8TX_171026_01_F03	6-2	6-2-1	7	10	cge_0	10X_cells_v2_AIBS
10x_cells_v2_TCACGAAAGACAATAC-1L8TX_171026_01_F03	6-2	6-2-1	7	10	cge_0	10X_cells_v2_AIBS
10x_cells_v2_TCAGATGTCCTTAATC-1L8TX_171026_01_F03	6-2	6-2-1	7	10	cge_0	10X_cells_v2_AIBS
10x_cells_v2_TCAGCTCTCACCTCGT-1L8TX_171026_01_F03	6-2	6-2-1	7	10	cge_0	10X_cells_v2_AIBS
10x_cells_v2_TCAGGATGTACCGGCT-1L8TX_171026_01_F03	6-2	6-2-1	7	10	cge_0	10X_cells_v2_AIBS
10x_cells_v2_TCATTACTCATAGCAC-1L8TX_171026_01_F03	6-2	6-2-1	7	10	cge_0	10X_cells_v2_AIBS
10x_cells_v2_TCCACACAGGACACCA-1L8TX_171026_01_F03	6-2	6-2-1	7	10	cge_0	10X_cells_v2_AIBS
10x_cells_v2_TCGAGGCAGAGAGCTC-1L8TX_171026_01_F03	6-2	6-2-1	7	10	cge_0	10X_cells_v2_AIBS
10x_cells_v2_TCGCGAGTCCCACTTG-1L8TX_171026_01_F03	6-2	6-2-1	7	10	cge_0	10X_cells_v2_AIBS
10x_cells_v2_TCGGTAAAGGTGCTAG-1L8TX_171026_01_F03	6-4	6-4-1	6	10	cge_1	10X_cells_v2_AIBS
10x_cells_v2_TCGTACCGTTCCACTC-1L8TX_171026_01_F03	6-2	6-2-1	7	10	cge_0	10X_cells_v2_AIBS
10x_cells_v2_TCTCTAAAGGATGGTC-1L8TX_171026_01_F03	6-2	6-2-1	7	10	cge_0	10X_cells_v2_AIBS
10x_cells_v2_TCTTCGGCAGCTCCGA-1L8TX_171026_01_F03	6-2	6-2-1	7	10	cge_0	10X_cells_v2_AIBS
10x_cells_v2_TCTTCGGGTTTAGGAA-1L8TX_171026_01_F03	6-2	6-2-1	7	10	cge_0	10X_cells_v2_AIBS
10x_cells_v2_TGACTAGGTCTAGCCG-1L8TX_171026_01_F03	6-2	6-2-1	7	10	cge_0	10X_cells_v2_AIBS
10x_cells_v2_TGAGGGAGTAGAGCTG-1L8TX_171026_01_F03	6-2	6-2-1	7	10	cge_0	10X_cells_v2_AIBS
10x_cells_v2_TGCACCTGTAAGTGTA-1L8TX_171026_01_F03	6-2	6-2-1	7	10	cge_0	10X_cells_v2_AIBS
10x_cells_v2_TGCCCATCATCATCCC-1L8TX_171026_01_F03	6-2	6-2-1	7	10	cge_0	10X_cells_v2_AIBS
10x_cells_v2_TGCGCAGGTGACCAAG-1L8TX_171026_01_F03	6-2	6-2-1	7	10	cge_0	10X_cells_v2_AIBS
10x_cells_v2_TGGCCAGGTTCCTCCA-1L8TX_171026_01_F03	6-2	6-2-1	7	10	cge_0	10X_cells_v2_AIBS
10x_cells_v2_TGGCTGGGTCACCCAG-1L8TX_171026_01_F03	6-2	6-2-1	7	10	cge_0	10X_cells_v2_AIBS
10x_cells_v2_TGGGAAGAGTTTAGGA-1L8TX_171026_01_F03	6-2	6-2-1	7	10	cge_0	10X_cells_v2_AIBS
10x_cells_v2_TGGTTAGCAGCCACCA-1L8TX_171026_01_F03	6-2	6-2-1	7	10	cge_0	10X_cells_v2_AIBS
10x_cells_v2_TTAGTTCAGATGTTAG-1L8TX_171026_01_F03	6-2	6-2-1	7	10	cge_0	10X_cells_v2_AIBS
10x_cells_v2_TTCGGTCGTTCGAATC-1L8TX_171026_01_F03	6-2	6-2-1	7	10	cge_0	10X_cells_v2_AIBS
10x_cells_v2_TTCTCAACAACTGGCC-1L8TX_171026_01_F03	6-2	6-2-1	7	10	cge_0	10X_cells_v2_AIBS
10x_cells_v2_TTCTCAACATAGACTC-1L8TX_171026_01_F03	6-2	6-2-1	7	10	cge_0	10X_cells_v2_AIBS
10x_cells_v2_TTGCCGTTCAACACTG-1L8TX_171026_01_F03	6-2	6-2-1	6	10	cge_1	10X_cells_v2_AIBS
10x_cells_v2_TTGGCAATCCGTTGTC-1L8TX_171026_01_F03	6-2	6-2-1	7	10	cge_0	10X_cells_v2_AIBS
10x_cells_v2_TTGTAGGCATGGTAGG-1L8TX_171026_01_F03	6-2	6-2-1	7	10	cge_0	10X_cells_v2_AIBS
10x_cells_v2_TTTATGCAGGCGATAC-1L8TX_171026_01_F03	6-2	6-2-1	6	10	cge_0	10X_cells_v2_AIBS
10x_cells_v2_TTTGCGCGTCGAGATG-1L8TX_171026_01_F03	6-2	6-2-1	7	10	cge_0	10X_cells_v2_AIBS
10x_cells_v2_TTTGGTTAGAGGTTGC-1L8TX_171026_01_F03	6-2	6-2-1	7	10	cge_0	10X_cells_v2_AIBS
10x_cells_v2_TTTGGTTAGGTCGGAT-1L8TX_171026_01_F03	6-2	6-2-1	7	10	cge_0	10X_cells_v2_AIBS
10x_cells_v2_AAACGGGAGTTACCCA-2L8TX_171026_01_G03	6-2	6-2-1	7	10	cge_0	10X_cells_v2_AIBS
10x_cells_v2_AAACGGGTCGTACGGC-2L8TX_171026_01_G03	6-2	6-2-1	7	10	cge_0	10X_cells_v2_AIBS
10x_cells_v2_AAAGCAATCGCAAACT-2L8TX_171026_01_G03	6-2	6-2-1	7	10	cge_0	10X_cells_v2_AIBS
10x_cells_v2_AAAGTAGCAGTGACAG-2L8TX_171026_01_G03	6-2	6-2-1	7	10	cge_0	10X_cells_v2_AIBS
10x_cells_v2_AACCGCGAGGCCCTTG-2L8TX_171026_01_G03	6-2	6-2-1	7	10	cge_0	10X_cells_v2_AIBS
10x_cells_v2_AACTCAGCAATGACCT-2L8TX_171026_01_G03	6-2	6-2-1	7	10	cge_0	10X_cells_v2_AIBS
10x_cells_v2_AACTCCCAGGTGTGGT-2L8TX_171026_01_G03	6-2	6-2-1	7	10	cge_1	10X_cells_v2_AIBS
10x_cells_v2_AACTCCCGTGGACGAT-2L8TX_171026_01_G03	6-2	6-2-1	7	10	cge_0	10X_cells_v2_AIBS
10x_cells_v2_AACTGGTGTCTAGAGG-2L8TX_171026_01_G03	6-2	6-2-1	7	10	cge_0	10X_cells_v2_AIBS
10x_cells_v2_AACTGGTGTTCTGAAC-2L8TX_171026_01_G03	6-2	6-2-1	6	10	cge_1	10X_cells_v2_AIBS
10x_cells_v2_AACTTTCGTAGGGACT-2L8TX_171026_01_G03	6-2	6-2-1	7	10	cge_0	10X_cells_v2_AIBS
10x_cells_v2_AACTTTCTCTCATTCA-2L8TX_171026_01_G03	6-2	6-2-1	7	10	cge_0	10X_cells_v2_AIBS
10x_cells_v2_AAGACCTCAGCTCGAC-2L8TX_171026_01_G03	6-2	6-2-1	7	10	cge_0	10X_cells_v2_AIBS
10x_cells_v2_AAGGCAGAGGCCGAAT-2L8TX_171026_01_G03	6-2	6-2-1	7	10	cge_0	10X_cells_v2_AIBS
10x_cells_v2_AAGGCAGAGTGAACAT-2L8TX_171026_01_G03	6-2	6-2-1	7	10	cge_0	10X_cells_v2_AIBS
10x_cells_v2_AAGTCTGAGCTAGTCT-2L8TX_171026_01_G03	6-2	6-2-1	7	10	cge_0	10X_cells_v2_AIBS
10x_cells_v2_AATCGGTGTTGAGTTC-2L8TX_171026_01_G03	6-2	6-2-1	7	10	cge_0	10X_cells_v2_AIBS
10x_cells_v2_AATCGGTTCAACTCTT-2L8TX_171026_01_G03	6-2	6-2-1	7	10	cge_0	10X_cells_v2_AIBS
10x_cells_v2_ACACTGATCATGCAAC-2L8TX_171026_01_G03	6-2	6-2-1	7	10	cge_0	10X_cells_v2_AIBS
10x_cells_v2_ACAGCTAAGATCCTGT-2L8TX_171026_01_G03	6-2	6-2-1	7	10	cge_1	10X_cells_v2_AIBS
10x_cells_v2_ACCCACTAGACAGACC-2L8TX_171026_01_G03	6-2	6-2-1	7	10	cge_0	10X_cells_v2_AIBS
10x_cells_v2_ACCGTAAAGCCCTAAT-2L8TX_171026_01_G03	6-2	6-2-1	7	10	cge_0	10X_cells_v2_AIBS
10x_cells_v2_ACGCAGCCACTTGGAT-2L8TX_171026_01_G03	6-2	6-2-1	6	10	cge_1	10X_cells_v2_AIBS
10x_cells_v2_ACGCCGACAGCTGTTA-2L8TX_171026_01_G03	6-2	6-2-1	7	10	cge_0	10X_cells_v2_AIBS
10x_cells_v2_ACGGGCTCAGCTTCGG-2L8TX_171026_01_G03	6-2	6-2-1	7	10	cge_0	10X_cells_v2_AIBS
10x_cells_v2_ACGTCAATCGGAGGTA-2L8TX_171026_01_G03	6-2	6-2-1	7	10	cge_0	10X_cells_v2_AIBS
10x_cells_v2_ACTGTCCGTGTGCCTG-2L8TX_171026_01_G03	6-2	6-2-1	17	10	cge_0	10X_cells_v2_AIBS
10x_cells_v2_ACTTACTTCAAACGGG-2L8TX_171026_01_G03	6-2	6-2-1	7	10	cge_0	10X_cells_v2_AIBS
10x_cells_v2_ACTTGTTGTGTGCGTC-2L8TX_171026_01_G03	6-2	6-2-1	7	10	cge_0	10X_cells_v2_AIBS
10x_cells_v2_AGAGCGATCCTCTAGC-2L8TX_171026_01_G03	6-2	6-2-1	7	10	cge_1	10X_cells_v2_AIBS
10x_cells_v2_AGCATACTCAGGTTCA-2L8TX_171026_01_G03	6-2	6-2-1	7	10	cge_0	10X_cells_v2_AIBS
10x_cells_v2_AGCGGTCCATCCTAGA-2L8TX_171026_01_G03	6-2	6-2-1	7	10	cge_0	10X_cells_v2_AIBS
10x_cells_v2_AGCTCCTAGTCGATAA-2L8TX_171026_01_G03	6-2	6-2-1	6	18	cge_15	10X_cells_v2_AIBS
10x_cells_v2_AGGCCACAGCAATATG-2L8TX_171026_01_G03	6-2	6-2-1	7	10	cge_0	10X_cells_v2_AIBS
10x_cells_v2_AGGCCACAGCGTGAAC-2L8TX_171026_01_G03	6-2	6-2-1	7	10	cge_0	10X_cells_v2_AIBS
10x_cells_v2_AGGGAGTCACCCATGG-2L8TX_171026_01_G03	6-2	6-2-1	7	10	cge_0	10X_cells_v2_AIBS
10x_cells_v2_AGGGATGTCGTACGGC-2L8TX_171026_01_G03	6-2	6-2-1	6	10	cge_1	10X_cells_v2_AIBS
10x_cells_v2_AGTTGGTGTATGCTTG-2L8TX_171026_01_G03	6-2	6-2-1	7	10	cge_0	10X_cells_v2_AIBS
10x_cells_v2_ATAGACCGTTAGAACA-2L8TX_171026_01_G03	6-2	6-2-1	7	10	cge_0	10X_cells_v2_AIBS
10x_cells_v2_ATAGACCTCTAGCACA-2L8TX_171026_01_G03	6-2	6-2-1	7	10	cge_0	10X_cells_v2_AIBS
10x_cells_v2_ATCTGCCTCCGCGCAA-2L8TX_171026_01_G03	6-2	6-2-1	7	10	cge_0	10X_cells_v2_AIBS
10x_cells_v2_ATGCGATGTCTAAAGA-2L8TX_171026_01_G03	6-2	6-2-1	7	10	cge_0	10X_cells_v2_AIBS
10x_cells_v2_ATGGGAGAGGCCCTCA-2L8TX_171026_01_G03	6-2	6-2-1	7	10	cge_0	10X_cells_v2_AIBS
10x_cells_v2_ATTACTCGTAGCTTGT-2L8TX_171026_01_G03	6-2	6-2-1	7	10	cge_0	10X_cells_v2_AIBS
10x_cells_v2_ATTATCCCACGGACAA-2L8TX_171026_01_G03	6-2	6-2-1	7	10	cge_0	10X_cells_v2_AIBS
10x_cells_v2_ATTGGTGCAGGCGATA-2L8TX_171026_01_G03	6-2	6-2-1	6	10	cge_1	10X_cells_v2_AIBS
10x_cells_v2_ATTTCTGTCAACACTG-2L8TX_171026_01_G03	6-2	6-2-1	7	10	cge_0	10X_cells_v2_AIBS
10x_cells_v2_CAAGATCGTAGCTCCG-2L8TX_171026_01_G03	6-2	6-2-1	7	10	cge_0	10X_cells_v2_AIBS
10x_cells_v2_CAAGGCCGTGTTCGAT-2L8TX_171026_01_G03	6-2	6-2-1	7	10	cge_0	10X_cells_v2_AIBS
10x_cells_v2_CAAGTTGGTCGAATCT-2L8TX_171026_01_G03	6-2	6-2-1	7	10	cge_0	10X_cells_v2_AIBS
10x_cells_v2_CACAGGCAGTAACCCT-2L8TX_171026_01_G03	6-2	6-2-1	7	10	cge_0	10X_cells_v2_AIBS
10x_cells_v2_CACAGGCCACCTATCC-2L8TX_171026_01_G03	6-2	6-2-1	7	10	cge_0	10X_cells_v2_AIBS
10x_cells_v2_CACAGTATCTGCAAGT-2L8TX_171026_01_G03	6-2	6-2-1	7	10	cge_0	10X_cells_v2_AIBS
10x_cells_v2_CACCACTAGTTTGCGT-2L8TX_171026_01_G03	6-2	6-2-1	7	10	cge_0	10X_cells_v2_AIBS
10x_cells_v2_CACTCCAAGTCGTACT-2L8TX_171026_01_G03	6-2	6-2-1	7	18	cge_15	10X_cells_v2_AIBS
10x_cells_v2_CAGAATCCATGCAATC-2L8TX_171026_01_G03	6-2	6-2-1	7	10	cge_0	10X_cells_v2_AIBS
10x_cells_v2_CAGCCGACAGGTCCAC-2L8TX_171026_01_G03	6-2	6-2-1	7	10	cge_0	10X_cells_v2_AIBS
10x_cells_v2_CAGCTAAGTATTACCG-2L8TX_171026_01_G03	6-2	6-2-1	7	10	cge_0	10X_cells_v2_AIBS
10x_cells_v2_CAGCTGGAGCACACAG-2L8TX_171026_01_G03	6-2	6-2-1	7	10	cge_0	10X_cells_v2_AIBS
10x_cells_v2_CAGCTGGGTTGGTGGA-2L8TX_171026_01_G03	6-2	6-2-1	7	10	cge_0	10X_cells_v2_AIBS
10x_cells_v2_CAGCTGGGTTTGGCGC-2L8TX_171026_01_G03	6-2	6-2-1	7	10	cge_0	10X_cells_v2_AIBS
10x_cells_v2_CAGTAACCAATGGACG-2L8TX_171026_01_G03	6-2	6-2-1	7	10	cge_0	10X_cells_v2_AIBS
10x_cells_v2_CAGTAACGTCCTGCTT-2L8TX_171026_01_G03	6-2	6-2-1	7	10	cge_0	10X_cells_v2_AIBS
10x_cells_v2_CATATTCAGCTGAAAT-2L8TX_171026_01_G03	6-2	6-2-1	7	10	cge_0	10X_cells_v2_AIBS
10x_cells_v2_CATATTCTCGAACTGT-2L8TX_171026_01_G03	6-2	6-2-1	7	10	cge_0	10X_cells_v2_AIBS
10x_cells_v2_CATCAAGTCCTCCTAG-2L8TX_171026_01_G03	6-2	6-2-1	6	10	cge_1	10X_cells_v2_AIBS
10x_cells_v2_CATCCACAGACGACGT-2L8TX_171026_01_G03	6-2	6-2-1	7	10	cge_0	10X_cells_v2_AIBS
10x_cells_v2_CATCGAACATGTCGAT-2L8TX_171026_01_G03	6-2	6-2-1	7	10	cge_0	10X_cells_v2_AIBS
10x_cells_v2_CATCGAATCACCGTAA-2L8TX_171026_01_G03	6-2	6-2-1	6	10	cge_1	10X_cells_v2_AIBS
10x_cells_v2_CATGCCTTCATCGGAT-2L8TX_171026_01_G03	6-2	6-2-1	7	10	cge_0	10X_cells_v2_AIBS
10x_cells_v2_CATTCGCGTACCGCTG-2L8TX_171026_01_G03	6-2	6-2-1	7	10	cge_0	10X_cells_v2_AIBS
10x_cells_v2_CATTCGCTCTAACTTC-2L8TX_171026_01_G03	6-2	6-2-1	7	10	cge_0	10X_cells_v2_AIBS
10x_cells_v2_CCACTACTCCGCGGTA-2L8TX_171026_01_G03	6-2	6-2-1	7	10	cge_0	10X_cells_v2_AIBS
10x_cells_v2_CCAGCGAAGCCAGGAT-2L8TX_171026_01_G03	6-2	6-2-1	7	10	cge_0	10X_cells_v2_AIBS
10x_cells_v2_CCCAGTTGTGAAATCA-2L8TX_171026_01_G03	6-2	6-2-1	7	10	cge_0	10X_cells_v2_AIBS
10x_cells_v2_CCCATACCAACTGCGC-2L8TX_171026_01_G03	6-2	6-2-1	7	10	cge_0	10X_cells_v2_AIBS
10x_cells_v2_CCCTCCTGTTCGAATC-2L8TX_171026_01_G03	6-2	6-2-1	7	10	cge_0	10X_cells_v2_AIBS
10x_cells_v2_CCGTGGAGTTATGTGC-2L8TX_171026_01_G03	6-2	6-2-1	7	10	cge_0	10X_cells_v2_AIBS
10x_cells_v2_CCGTTCACAACGATCT-2L8TX_171026_01_G03	6-2	6-2-1	6	10	cge_1	10X_cells_v2_AIBS
10x_cells_v2_CCGTTCAGTAATCGTC-2L8TX_171026_01_G03	6-2	6-2-1	7	10	cge_0	10X_cells_v2_AIBS
10x_cells_v2_CCTTTCTTCATCTGCC-2L8TX_171026_01_G03	6-2	6-2-1	7	10	cge_0	10X_cells_v2_AIBS
10x_cells_v2_CGATCGGGTCGCATAT-2L8TX_171026_01_G03	6-2	6-2-1	6	10	cge_0	10X_cells_v2_AIBS
10x_cells_v2_CGATCGGGTTGCTCCT-2L8TX_171026_01_G03	6-2	6-2-1	7	10	cge_0	10X_cells_v2_AIBS
10x_cells_v2_CGATCGGTCACATGCA-2L8TX_171026_01_G03	6-2	6-2-1	7	10	cge_0	10X_cells_v2_AIBS
10x_cells_v2_CGATGTATCATATCGG-2L8TX_171026_01_G03	6-2	6-2-1	7	10	cge_0	10X_cells_v2_AIBS
10x_cells_v2_CGATGTATCTGTACGA-2L8TX_171026_01_G03	6-2	6-2-1	7	10	cge_0	10X_cells_v2_AIBS
10x_cells_v2_CGATTGACAGGGTTAG-2L8TX_171026_01_G03	6-2	6-2-1	7	10	cge_0	10X_cells_v2_AIBS
10x_cells_v2_CGGACGTGTCTAGTGT-2L8TX_171026_01_G03	6-2	6-2-1	7	10	cge_0	10X_cells_v2_AIBS
10x_cells_v2_CGGACTGAGAGGACGG-2L8TX_171026_01_G03	6-2	6-2-1	7	10	cge_0	10X_cells_v2_AIBS
10x_cells_v2_CGGAGCTGTACAAGTA-2L8TX_171026_01_G03	6-2	6-2-1	7	10	cge_0	10X_cells_v2_AIBS
10x_cells_v2_CGTAGGCAGAAGGTTT-2L8TX_171026_01_G03	6-2	6-2-1	7	10	cge_0	10X_cells_v2_AIBS
10x_cells_v2_CGTCAGGGTCGATTGT-2L8TX_171026_01_G03	6-2	6-2-1	7	10	cge_0	10X_cells_v2_AIBS
10x_cells_v2_CGTCAGGTCATGTGGT-2L8TX_171026_01_G03	6-2	6-2-1	7	10	cge_0	10X_cells_v2_AIBS
10x_cells_v2_CGTCTACGTTGGACCC-2L8TX_171026_01_G03	6-2	6-2-1	7	10	cge_0	10X_cells_v2_AIBS
10x_cells_v2_CTAATGGCATGGTAGG-2L8TX_171026_01_G03	6-2	6-2-1	7	10	cge_0	10X_cells_v2_AIBS
10x_cells_v2_CTAATGGGTCGCGAAA-2L8TX_171026_01_G03	6-2	6-2-1	7	10	cge_0	10X_cells_v2_AIBS
10x_cells_v2_CTAATGGTCGCCAGCA-2L8TX_171026_01_G03	6-2	6-2-1	7	10	cge_0	10X_cells_v2_AIBS
10x_cells_v2_CTACCCATCCGAAGAG-2L8TX_171026_01_G03	6-2	6-2-1	7	10	cge_0	10X_cells_v2_AIBS
10x_cells_v2_CTAGAGTTCAACGCTA-2L8TX_171026_01_G03	6-2	6-2-1	7	10	cge_0	10X_cells_v2_AIBS
10x_cells_v2_CTCATTAGTCTCAACA-2L8TX_171026_01_G03	6-2	6-2-1	7	10	cge_0	10X_cells_v2_AIBS
10x_cells_v2_CTCGAAAAGCACACAG-2L8TX_171026_01_G03	6-2	6-2-1	7	10	cge_0	10X_cells_v2_AIBS
10x_cells_v2_CTCGGGATCCGTTGCT-2L8TX_171026_01_G03	6-2	6-2-1	7	10	cge_0	10X_cells_v2_AIBS
10x_cells_v2_CTCGTCAAGGAGTAGA-2L8TX_171026_01_G03	6-2	6-2-1	7	10	cge_0	10X_cells_v2_AIBS
10x_cells_v2_CTCGTCAAGGCTCAGA-2L8TX_171026_01_G03	6-2	6-2-1	6	10	cge_0	10X_cells_v2_AIBS
10x_cells_v2_CTCTAATTCGTGGTCG-2L8TX_171026_01_G03	6-2	6-2-1	7	10	cge_0	10X_cells_v2_AIBS
10x_cells_v2_CTCTACGCAGTAAGCG-2L8TX_171026_01_G03	6-2	6-2-1	7	10	cge_0	10X_cells_v2_AIBS
10x_cells_v2_CTTAACTGTGTTAAGA-2L8TX_171026_01_G03	6-2	6-2-1	7	10	cge_0	10X_cells_v2_AIBS
10x_cells_v2_CTTCTCTTCGCTTGTC-2L8TX_171026_01_G03	6-2	6-2-1	6	10	cge_0	10X_cells_v2_AIBS
10x_cells_v2_GACACGCAGGCATTGG-2L8TX_171026_01_G03	6-2	6-2-1	7	10	cge_0	10X_cells_v2_AIBS
10x_cells_v2_GACAGAGGTGGCGAAT-2L8TX_171026_01_G03	6-2	6-2-1	7	10	cge_0	10X_cells_v2_AIBS
10x_cells_v2_GATCGTAGTTCAACCA-2L8TX_171026_01_G03	6-2	6-2-1	6	10	cge_1	10X_cells_v2_AIBS
10x_cells_v2_GATTCAGAGATCCCGC-2L8TX_171026_01_G03	6-2	6-2-1	6	18	cge_15	10X_cells_v2_AIBS
10x_cells_v2_GATTCAGCATCGGGTC-2L8TX_171026_01_G03	6-2	6-2-1	7	10	cge_0	10X_cells_v2_AIBS
10x_cells_v2_GCAAACTCAAATCCGT-2L8TX_171026_01_G03	6-2	6-2-1	7	10	cge_0	10X_cells_v2_AIBS
10x_cells_v2_GCAAACTTCCACGTGG-2L8TX_171026_01_G03	6-2	6-2-1	7	10	cge_0	10X_cells_v2_AIBS
10x_cells_v2_GCGCAACCAGCGTTCG-2L8TX_171026_01_G03	6-2	6-2-1	7	10	cge_0	10X_cells_v2_AIBS
10x_cells_v2_GCGCAGTAGCGTTGCC-2L8TX_171026_01_G03	6-2	6-2-1	7	10	cge_0	10X_cells_v2_AIBS
10x_cells_v2_GCGCGATAGAAGGTGA-2L8TX_171026_01_G03	6-2	6-2-1	6	10	cge_0	10X_cells_v2_AIBS
10x_cells_v2_GCGCGATCAGCTGCAC-2L8TX_171026_01_G03	6-2	6-2-1	7	10	cge_0	10X_cells_v2_AIBS
10x_cells_v2_GGAATAAAGCAGCGTA-2L8TX_171026_01_G03	6-2	6-2-1	7	10	cge_0	10X_cells_v2_AIBS
10x_cells_v2_GGAATAAGTAAATGTG-2L8TX_171026_01_G03	6-2	6-2-1	7	10	cge_0	10X_cells_v2_AIBS
10x_cells_v2_GGAATAAGTTGCCTCT-2L8TX_171026_01_G03	6-2	6-2-1	6	10	cge_0	10X_cells_v2_AIBS
10x_cells_v2_GGACGTCGTCCCGACA-2L8TX_171026_01_G03	6-2	6-2-1	7	10	cge_0	10X_cells_v2_AIBS
10x_cells_v2_GGATGTTGTCCGACGT-2L8TX_171026_01_G03	6-2	6-2-1	7	10	cge_1	10X_cells_v2_AIBS
10x_cells_v2_GGCCGATCAAATACAG-2L8TX_171026_01_G03	6-2	6-2-1	7	10	cge_0	10X_cells_v2_AIBS
10x_cells_v2_GGCTCGACACCCATTC-2L8TX_171026_01_G03	6-2	6-2-1	7	10	cge_0	10X_cells_v2_AIBS
10x_cells_v2_GGCTGGTCACACCGCA-2L8TX_171026_01_G03	6-2	6-2-1	7	10	cge_0	10X_cells_v2_AIBS
10x_cells_v2_GGGACCTCACGAAATA-2L8TX_171026_01_G03	6-2	6-2-1	6	10	cge_0	10X_cells_v2_AIBS
10x_cells_v2_GGGACCTTCACCTTAT-2L8TX_171026_01_G03	6-2	6-2-1	7	10	cge_0	10X_cells_v2_AIBS
10x_cells_v2_GGGAGATAGCTGTTCA-2L8TX_171026_01_G03	6-2	6-2-1	6	10	cge_1	10X_cells_v2_AIBS
10x_cells_v2_GGGAGATGTTCCAACA-2L8TX_171026_01_G03	6-2	6-2-1	7	10	cge_0	10X_cells_v2_AIBS
10x_cells_v2_GGGTCTGTCCCATTTA-2L8TX_171026_01_G03	6-2	6-2-1	7	10	cge_0	10X_cells_v2_AIBS
10x_cells_v2_GGGTTGCCACGAAGCA-2L8TX_171026_01_G03	6-2	6-2-1	7	10	cge_0	10X_cells_v2_AIBS
10x_cells_v2_GGTGAAGTCGAGAACG-2L8TX_171026_01_G03	6-2	6-2-1	7	10	cge_0	10X_cells_v2_AIBS
10x_cells_v2_GTCTTCGTCGATCCCT-2L8TX_171026_01_G03	6-2	6-2-1	6	10	cge_1	10X_cells_v2_AIBS
10x_cells_v2_GTGCGGTTCAGGCCCA-2L8TX_171026_01_G03	6-2	6-2-1	6	10	cge_1	10X_cells_v2_AIBS
10x_cells_v2_GTGCTTCTCGCGCCAA-2L8TX_171026_01_G03	6-2	6-2-1	7	10	cge_0	10X_cells_v2_AIBS
10x_cells_v2_GTGGGTCCACGTCAGC-2L8TX_171026_01_G03	6-2	6-2-1	7	10	cge_0	10X_cells_v2_AIBS
10x_cells_v2_GTTCGGGCACGGCGTT-2L8TX_171026_01_G03	6-2	6-2-1	7	10	cge_0	10X_cells_v2_AIBS
10x_cells_v2_GTTTCTAAGCCTATGT-2L8TX_171026_01_G03	6-2	6-2-1	6	10	cge_1	10X_cells_v2_AIBS
10x_cells_v2_TAAGCGTTCTGTTTGT-2L8TX_171026_01_G03	6-2	6-2-1	6	10	cge_1	10X_cells_v2_AIBS
10x_cells_v2_TACACGAAGGTTCCTA-2L8TX_171026_01_G03	6-2	6-2-1	7	10	cge_0	10X_cells_v2_AIBS
10x_cells_v2_TACACGAAGTTTAGGA-2L8TX_171026_01_G03	6-2	6-2-1	7	10	cge_0	10X_cells_v2_AIBS
10x_cells_v2_TACCTATTCTGGCGTG-2L8TX_171026_01_G03	6-2	6-2-1	7	10	cge_0	10X_cells_v2_AIBS
10x_cells_v2_TACCTTAAGCCAGGAT-2L8TX_171026_01_G03	6-2	6-2-1	6	10	cge_1	10X_cells_v2_AIBS
10x_cells_v2_TACCTTAAGCTAGTGG-2L8TX_171026_01_G03	6-2	6-2-1	7	10	cge_0	10X_cells_v2_AIBS
10x_cells_v2_TACCTTAAGGCTCATT-2L8TX_171026_01_G03	6-2	6-2-1	7	10	cge_0	10X_cells_v2_AIBS
10x_cells_v2_TACCTTACAGCGAACA-2L8TX_171026_01_G03	6-2	6-2-1	6	10	cge_0	10X_cells_v2_AIBS
10x_cells_v2_TACGGGCAGCCAGTAG-2L8TX_171026_01_G03	6-2	6-2-1	7	10	cge_0	10X_cells_v2_AIBS
10x_cells_v2_TACGGGCCACAGACTT-2L8TX_171026_01_G03	6-2	6-2-1	7	10	cge_0	10X_cells_v2_AIBS
10x_cells_v2_TACTCGCGTTGTTTGG-2L8TX_171026_01_G03	6-2	6-2-1	7	10	cge_0	10X_cells_v2_AIBS
10x_cells_v2_TAGGCATAGAACTCGG-2L8TX_171026_01_G03	6-2	6-2-1	7	10	cge_0	10X_cells_v2_AIBS
10x_cells_v2_TAGGCATCACACGCTG-2L8TX_171026_01_G03	6-2	6-2-1	7	10	cge_0	10X_cells_v2_AIBS
10x_cells_v2_TAGTGGTAGCCACTAT-2L8TX_171026_01_G03	6-2	6-2-1	7	10	cge_0	10X_cells_v2_AIBS
10x_cells_v2_TAGTTGGTCTGATACG-2L8TX_171026_01_G03	6-2	6-2-1	7	10	cge_0	10X_cells_v2_AIBS
10x_cells_v2_TATCAGGAGAAGATTC-2L8TX_171026_01_G03	6-2	6-2-1	7	10	cge_0	10X_cells_v2_AIBS
10x_cells_v2_TATCAGGCAACACGCC-2L8TX_171026_01_G03	6-2	6-2-1	7	10	cge_0	10X_cells_v2_AIBS
10x_cells_v2_TATGCCCTCAACCAAC-2L8TX_171026_01_G03	6-2	6-2-1	7	10	cge_0	10X_cells_v2_AIBS
10x_cells_v2_TCACAAGGTCTTCTCG-2L8TX_171026_01_G03	6-2	6-2-1	7	10	cge_0	10X_cells_v2_AIBS
10x_cells_v2_TCAGCTCCACGTAAGG-2L8TX_171026_01_G03	6-2	6-2-1	7	10	cge_0	10X_cells_v2_AIBS
10x_cells_v2_TCAGGTAGTTGAGGTG-2L8TX_171026_01_G03	6-2	6-2-1	7	10	cge_0	10X_cells_v2_AIBS
10x_cells_v2_TCCACACAGATCCGAG-2L8TX_171026_01_G03	6-2	6-2-1	7	10	cge_0	10X_cells_v2_AIBS
10x_cells_v2_TCGAGGCTCACCGTAA-2L8TX_171026_01_G03	6-2	6-2-1	7	10	cge_0	10X_cells_v2_AIBS
10x_cells_v2_TCGCGAGGTCTCTTAT-2L8TX_171026_01_G03	6-2	6-2-1	7	10	cge_0	10X_cells_v2_AIBS
10x_cells_v2_TCGGGACGTCTAGAGG-2L8TX_171026_01_G03	6-2	6-2-1	7	10	cge_0	10X_cells_v2_AIBS
10x_cells_v2_TCTTCGGCAAGGTTCT-2L8TX_171026_01_G03	6-2	6-2-1	7	10	cge_0	10X_cells_v2_AIBS
10x_cells_v2_TCTTCGGGTCCTCTTG-2L8TX_171026_01_G03	6-2	6-2-1	7	10	cge_0	10X_cells_v2_AIBS
10x_cells_v2_TGAAAGAGTCGATTGT-2L8TX_171026_01_G03	6-2	6-2-1	7	10	cge_0	10X_cells_v2_AIBS
10x_cells_v2_TGAAAGATCGCGTTTC-2L8TX_171026_01_G03	6-2	6-2-1	7	10	cge_0	10X_cells_v2_AIBS
10x_cells_v2_TGACTTTGTACTCAAC-2L8TX_171026_01_G03	6-2	6-2-1	7	10	cge_0	10X_cells_v2_AIBS
10x_cells_v2_TGAGAGGAGAGTCTGG-2L8TX_171026_01_G03	6-2	6-2-1	7	10	cge_0	10X_cells_v2_AIBS
10x_cells_v2_TGAGCATAGGGTTCCC-2L8TX_171026_01_G03	6-2	6-2-1	6	10	cge_0	10X_cells_v2_AIBS
10x_cells_v2_TGCCCATTCCCATTAT-2L8TX_171026_01_G03	6-2	6-2-1	7	10	cge_0	10X_cells_v2_AIBS
10x_cells_v2_TGCCCATTCTTTACAC-2L8TX_171026_01_G03	6-2	6-2-1	6	10	cge_0	10X_cells_v2_AIBS
10x_cells_v2_TGCCCTACACGCCAGT-2L8TX_171026_01_G03	6-2	6-2-1	17	10	cge_0	10X_cells_v2_AIBS
10x_cells_v2_TGCCCTAGTGGGTATG-2L8TX_171026_01_G03	6-2	6-2-1	7	10	cge_0	10X_cells_v2_AIBS
10x_cells_v2_TGCTGCTGTAGGCATG-2L8TX_171026_01_G03	6-2	6-2-1	7	10	cge_0	10X_cells_v2_AIBS
10x_cells_v2_TGGACGCGTAGCCTAT-2L8TX_171026_01_G03	6-2	6-2-1	7	10	cge_0	10X_cells_v2_AIBS
10x_cells_v2_TGGACGCGTAGCGTAG-2L8TX_171026_01_G03	6-2	6-2-1	7	10	cge_0	10X_cells_v2_AIBS
10x_cells_v2_TGGACGCTCGGGAGTA-2L8TX_171026_01_G03	6-2	6-2-1	7	10	cge_0	10X_cells_v2_AIBS
10x_cells_v2_TGGCTGGGTACTCTCC-2L8TX_171026_01_G03	6-2	6-2-1	6	10	cge_1	10X_cells_v2_AIBS
10x_cells_v2_TGGCTGGTCACATACG-2L8TX_171026_01_G03	6-2	6-2-1	7	10	cge_0	10X_cells_v2_AIBS
10x_cells_v2_TGGGAAGAGCCCAACC-2L8TX_171026_01_G03	6-2	6-2-1	7	10	cge_0	10X_cells_v2_AIBS
10x_cells_v2_TGGGCGTAGCCAGGAT-2L8TX_171026_01_G03	6-2	6-2-1	7	10	cge_0	10X_cells_v2_AIBS
10x_cells_v2_TGTCCCAAGAGGTACC-2L8TX_171026_01_G03	6-2	6-2-1	7	10	cge_0	10X_cells_v2_AIBS
10x_cells_v2_TGTGGTAAGTACCGGA-2L8TX_171026_01_G03	6-2	6-2-1	7	10	cge_0	10X_cells_v2_AIBS
10x_cells_v2_TGTGGTACACGCATCG-2L8TX_171026_01_G03	6-2	6-2-1	6	10	cge_1	10X_cells_v2_AIBS
10x_cells_v2_TTAACTCAGAGATGAG-2L8TX_171026_01_G03	6-2	6-2-1	7	10	cge_0	10X_cells_v2_AIBS
10x_cells_v2_TTAACTCCAGTAAGAT-2L8TX_171026_01_G03	6-2	6-2-1	7	10	cge_0	10X_cells_v2_AIBS
10x_cells_v2_TTAGGACTCTAACCGA-2L8TX_171026_01_G03	6-2	6-2-1	7	10	cge_0	10X_cells_v2_AIBS
10x_cells_v2_TTCTACACACAGGCCT-2L8TX_171026_01_G03	6-2	6-2-1	7	10	cge_0	10X_cells_v2_AIBS
10x_cells_v2_TTCTACAGTCTGCAAT-2L8TX_171026_01_G03	6-2	6-2-1	7	10	cge_0	10X_cells_v2_AIBS
10x_cells_v2_TTCTCAACATTACCTT-2L8TX_171026_01_G03	6-2	6-2-1	7	10	cge_0	10X_cells_v2_AIBS
10x_cells_v2_TTGGCAATCCAGTATG-2L8TX_171026_01_G03	6-2	6-2-1	7	10	cge_0	10X_cells_v2_AIBS
10x_cells_v2_TTGTAGGAGACTAAGT-2L8TX_171026_01_G03	6-2	6-2-1	7	10	cge_0	10X_cells_v2_AIBS
10x_cells_v2_TTTACTGAGCCGATTT-2L8TX_171026_01_G03	6-2	6-2-1	7	10	cge_0	10X_cells_v2_AIBS
10x_cells_v2_TTTGCGCGTGGTCTCG-2L8TX_171026_01_G03	6-2	6-2-1	7	10	cge_0	10X_cells_v2_AIBS
10x_cells_v2_AACGTTGTCCACGTTC-3L8TX_171026_01_B04	6-2	6-2-1	7	10	cge_0	10X_cells_v2_AIBS
10x_cells_v2_AACTCTTGTCCTGCTT-3L8TX_171026_01_B04	6-2	6-2-1	7	10	cge_0	10X_cells_v2_AIBS
10x_cells_v2_AACTTTCCACTGTCGG-3L8TX_171026_01_B04	6-2	6-2-1	7	10	cge_0	10X_cells_v2_AIBS
10x_cells_v2_AACTTTCTCAGAGGTG-3L8TX_171026_01_B04	6-2	6-2-1	7	10	cge_0	10X_cells_v2_AIBS
10x_cells_v2_AAGCCGCTCTCTGCTG-3L8TX_171026_01_B04	6-2	6-2-1	7	10	cge_0	10X_cells_v2_AIBS
10x_cells_v2_AAGTCTGTCCGTCAAA-3L8TX_171026_01_B04	6-2	6-2-1	7	10	cge_0	10X_cells_v2_AIBS
10x_cells_v2_AATCCAGGTGTAAGTA-3L8TX_171026_01_B04	6-2	6-2-1	7	10	cge_0	10X_cells_v2_AIBS
10x_cells_v2_ACACTGAAGCAGACTG-3L8TX_171026_01_B04	6-2	6-2-1	7	10	cge_0	10X_cells_v2_AIBS
10x_cells_v2_ACAGCCGAGTCATCCA-3L8TX_171026_01_B04	6-2	6-2-1	6	10	cge_0	10X_cells_v2_AIBS
10x_cells_v2_ACATACGGTCCTCTTG-3L8TX_171026_01_B04	6-2	6-2-1	7	10	cge_0	10X_cells_v2_AIBS
10x_cells_v2_ACCAGTAAGGGCTTCC-3L8TX_171026_01_B04	6-2	6-2-1	6	10	cge_0	10X_cells_v2_AIBS
10x_cells_v2_ACCAGTACACTTCTGC-3L8TX_171026_01_B04	6-2	6-2-1	7	10	cge_0	10X_cells_v2_AIBS
10x_cells_v2_ACCCACTTCCGCAGTG-3L8TX_171026_01_B04	6-2	6-2-1	7	10	cge_0	10X_cells_v2_AIBS
10x_cells_v2_ACGCAGCTCTTGTATC-3L8TX_171026_01_B04	6-2	6-2-1	7	10	cge_0	10X_cells_v2_AIBS
10x_cells_v2_ACGCCAGCAAGTTAAG-3L8TX_171026_01_B04	6-2	6-2-1	7	10	cge_0	10X_cells_v2_AIBS
10x_cells_v2_ACGCCGAAGTTGTCGT-3L8TX_171026_01_B04	6-2	6-2-1	7	10	cge_0	10X_cells_v2_AIBS
10x_cells_v2_ACGGAGATCGGCATCG-3L8TX_171026_01_B04	6-2	6-2-1	7	10	cge_0	10X_cells_v2_AIBS
10x_cells_v2_ACGGGCTAGATGCCAG-3L8TX_171026_01_B04	6-2	6-2-1	7	10	cge_0	10X_cells_v2_AIBS
10x_cells_v2_ACGGGCTCAGGTTTCA-3L8TX_171026_01_B04	6-2	6-2-1	7	10	cge_0	10X_cells_v2_AIBS
10x_cells_v2_ACGGGTCTCTATCGCC-3L8TX_171026_01_B04	6-2	6-2-1	7	10	cge_0	10X_cells_v2_AIBS
10x_cells_v2_ACTGAACCATAGTAAG-3L8TX_171026_01_B04	6-2	6-2-1	7	10	cge_0	10X_cells_v2_AIBS
10x_cells_v2_ACTTACTGTAACGACG-3L8TX_171026_01_B04	6-2	6-2-1	7	10	cge_0	10X_cells_v2_AIBS
10x_cells_v2_ACTTGTTGTCAGATAA-3L8TX_171026_01_B04	6-2	6-2-1	7	10	cge_0	10X_cells_v2_AIBS
10x_cells_v2_AGAATAGGTGAGGGTT-3L8TX_171026_01_B04	6-2	6-2-1	7	10	cge_0	10X_cells_v2_AIBS
10x_cells_v2_AGAGCGAAGAACAATC-3L8TX_171026_01_B04	6-2	6-2-1	7	10	cge_0	10X_cells_v2_AIBS
10x_cells_v2_AGAGTGGAGTCCTCCT-3L8TX_171026_01_B04	6-2	6-2-1	6	10	cge_1	10X_cells_v2_AIBS
10x_cells_v2_AGCCTAAGTGTGCCTG-3L8TX_171026_01_B04	6-2	6-2-1	7	10	cge_0	10X_cells_v2_AIBS
10x_cells_v2_AGCGTATGTGAAAGAG-3L8TX_171026_01_B04	6-2	6-2-1	7	10	cge_0	10X_cells_v2_AIBS
10x_cells_v2_AGGCCACGTCGGCATC-3L8TX_171026_01_B04	6-2	6-2-1	7	10	cge_0	10X_cells_v2_AIBS
10x_cells_v2_AGGCCGTTCTTGCCGT-3L8TX_171026_01_B04	6-2	6-2-1	7	10	cge_0	10X_cells_v2_AIBS
10x_cells_v2_AGGGATGAGTAGGCCA-3L8TX_171026_01_B04	6-2	6-2-1	7	10	cge_0	10X_cells_v2_AIBS
10x_cells_v2_AGGGTGAGTTACAGAA-3L8TX_171026_01_B04	6-2	6-2-1	7	10	cge_0	10X_cells_v2_AIBS
10x_cells_v2_AGGTCATGTACTTCTT-3L8TX_171026_01_B04	6-2	6-2-1	7	10	cge_0	10X_cells_v2_AIBS
10x_cells_v2_AGTCTTTCACAGTCGC-3L8TX_171026_01_B04	6-2	6-2-1	7	10	cge_0	10X_cells_v2_AIBS
10x_cells_v2_AGTCTTTTCACAACGT-3L8TX_171026_01_B04	6-2	6-2-1	7	10	cge_0	10X_cells_v2_AIBS
10x_cells_v2_AGTGAGGGTCAGCTAT-3L8TX_171026_01_B04	6-2	6-2-1	7	10	cge_0	10X_cells_v2_AIBS
10x_cells_v2_AGTTGGTAGTTTCCTT-3L8TX_171026_01_B04	6-2	6-2-1	7	10	cge_0	10X_cells_v2_AIBS
10x_cells_v2_AGTTGGTCACACATGT-3L8TX_171026_01_B04	6-2	6-2-1	7	10	cge_0	10X_cells_v2_AIBS
10x_cells_v2_ATAACGCGTGACCAAG-3L8TX_171026_01_B04	6-2	6-2-1	7	10	cge_0	10X_cells_v2_AIBS
10x_cells_v2_ATGGGAGAGGTACTCT-3L8TX_171026_01_B04	6-2	6-2-1	6	10	cge_1	10X_cells_v2_AIBS
10x_cells_v2_ATTGGTGTCTGTCTCG-3L8TX_171026_01_B04	6-2	6-2-1	6	10	cge_0	10X_cells_v2_AIBS
10x_cells_v2_CAACCTCCACCATCCT-3L8TX_171026_01_B04	6-2	6-2-1	7	10	cge_0	10X_cells_v2_AIBS
10x_cells_v2_CAAGAAAGTATTAGCC-3L8TX_171026_01_B04	6-2	6-2-1	7	10	cge_0	10X_cells_v2_AIBS
10x_cells_v2_CAAGATCCACACAGAG-3L8TX_171026_01_B04	6-2	6-2-1	7	10	cge_0	10X_cells_v2_AIBS
10x_cells_v2_CAAGATCGTGATGATA-3L8TX_171026_01_B04	6-2	6-2-1	6	10	cge_0	10X_cells_v2_AIBS
10x_cells_v2_CAAGGCCAGATATACG-3L8TX_171026_01_B04	6-2	6-2-1	7	10	cge_0	10X_cells_v2_AIBS
10x_cells_v2_CAAGGCCAGGGAACGG-3L8TX_171026_01_B04	6-2	6-2-1	7	10	cge_0	10X_cells_v2_AIBS
10x_cells_v2_CAAGTTGAGTACATGA-3L8TX_171026_01_B04	6-2	6-2-1	6	10	cge_0	10X_cells_v2_AIBS
10x_cells_v2_CAAGTTGGTAAACACA-3L8TX_171026_01_B04	6-2	6-2-1	7	10	cge_0	10X_cells_v2_AIBS
10x_cells_v2_CAAGTTGTCATCACCC-3L8TX_171026_01_B04	6-2	6-2-1	7	10	cge_0	10X_cells_v2_AIBS
10x_cells_v2_CACAGTACACATCTTT-3L8TX_171026_01_B04	6-2	6-2-1	7	10	cge_0	10X_cells_v2_AIBS
10x_cells_v2_CACATTTGTACATCCA-3L8TX_171026_01_B04	6-2	6-2-1	7	10	cge_0	10X_cells_v2_AIBS
10x_cells_v2_CACCAGGTCGCCTGAG-3L8TX_171026_01_B04	6-2	6-2-1	7	10	cge_0	10X_cells_v2_AIBS
10x_cells_v2_CACCTTGAGACAAAGG-3L8TX_171026_01_B04	6-2	6-2-1	7	10	cge_0	10X_cells_v2_AIBS
10x_cells_v2_CACTCCACATGGGAAC-3L8TX_171026_01_B04	6-4	6-4-1	6	10	cge_1	10X_cells_v2_AIBS
10x_cells_v2_CAGAATCCACCTCGTT-3L8TX_171026_01_B04	6-2	6-2-1	7	10	cge_0	10X_cells_v2_AIBS
10x_cells_v2_CAGATCATCCTGCAGG-3L8TX_171026_01_B04	6-2	6-2-1	7	10	cge_0	10X_cells_v2_AIBS
10x_cells_v2_CAGCAGCCATCTCGCT-3L8TX_171026_01_B04	6-2	6-2-1	7	10	cge_0	10X_cells_v2_AIBS
10x_cells_v2_CAGCGACAGAATTGTG-3L8TX_171026_01_B04	6-2	6-2-1	7	10	cge_0	10X_cells_v2_AIBS
10x_cells_v2_CAGCGACAGAGCTTCT-3L8TX_171026_01_B04	6-2	6-2-1	7	10	cge_0	10X_cells_v2_AIBS
10x_cells_v2_CAGCGACAGGCTAGAC-3L8TX_171026_01_B04	6-2	6-2-1	7	10	cge_12	10X_cells_v2_AIBS
10x_cells_v2_CAGTCCTAGAGCTGGT-3L8TX_171026_01_B04	6-2	6-2-1	7	10	cge_0	10X_cells_v2_AIBS
10x_cells_v2_CATCCACCAAGCTGAG-3L8TX_171026_01_B04	6-2	6-2-1	7	10	cge_0	10X_cells_v2_AIBS
10x_cells_v2_CATCGGGCAGCATGAG-3L8TX_171026_01_B04	6-2	6-2-1	7	10	cge_0	10X_cells_v2_AIBS
10x_cells_v2_CATGCCTGTATAGGGC-3L8TX_171026_01_B04	6-2	6-2-1	7	10	cge_0	10X_cells_v2_AIBS
10x_cells_v2_CATGCCTGTCTGCAAT-3L8TX_171026_01_B04	6-2	6-2-1	6	10	cge_1	10X_cells_v2_AIBS
10x_cells_v2_CATGCCTGTTGGGACA-3L8TX_171026_01_B04	6-2	6-2-1	7	10	cge_0	10X_cells_v2_AIBS
10x_cells_v2_CCACGGATCCAAACTG-3L8TX_171026_01_B04	6-2	6-2-1	7	10	cge_0	10X_cells_v2_AIBS
10x_cells_v2_CCACTACAGAGTCGGT-3L8TX_171026_01_B04	6-2	6-2-1	7	10	cge_0	10X_cells_v2_AIBS
10x_cells_v2_CCATTCGGTTCGTCTC-3L8TX_171026_01_B04	6-2	6-2-1	7	10	cge_0	10X_cells_v2_AIBS
10x_cells_v2_CCCAATCCATGGTCAT-3L8TX_171026_01_B04	6-2	6-2-1	7	10	cge_0	10X_cells_v2_AIBS
10x_cells_v2_CCCATACGTTATCCGA-3L8TX_171026_01_B04	6-2	6-2-1	7	10	cge_0	10X_cells_v2_AIBS
10x_cells_v2_CCCATACTCCGGGTGT-3L8TX_171026_01_B04	6-2	6-2-1	7	10	cge_0	10X_cells_v2_AIBS
10x_cells_v2_CCGGGATTCGGCCGAT-3L8TX_171026_01_B04	6-2	6-2-1	7	10	cge_0	10X_cells_v2_AIBS
10x_cells_v2_CCGGTAGGTATGCTTG-3L8TX_171026_01_B04	6-2	6-2-1	7	10	cge_0	10X_cells_v2_AIBS
10x_cells_v2_CCGGTAGTCTCTGCTG-3L8TX_171026_01_B04	6-2	6-2-1	7	10	cge_0	10X_cells_v2_AIBS
10x_cells_v2_CCGTACTCAGGACCCT-3L8TX_171026_01_B04	6-2	6-2-1	7	10	cge_0	10X_cells_v2_AIBS
10x_cells_v2_CCTACACGTTCACGGC-3L8TX_171026_01_B04	6-2	6-2-1	7	10	cge_0	10X_cells_v2_AIBS
10x_cells_v2_CCTACCAAGCAGGTCA-3L8TX_171026_01_B04	6-2	6-2-1	7	10	cge_0	10X_cells_v2_AIBS
10x_cells_v2_CCTACCAGTCTTCAAG-3L8TX_171026_01_B04	6-2	6-2-1	7	10	cge_0	10X_cells_v2_AIBS
10x_cells_v2_CCTAGCTAGCGCCTTG-3L8TX_171026_01_B04	6-2	6-2-1	7	10	cge_0	10X_cells_v2_AIBS
10x_cells_v2_CCTAGCTAGTAAGTAC-3L8TX_171026_01_B04	6-2	6-2-1	6	10	cge_0	10X_cells_v2_AIBS
10x_cells_v2_CCTATTAAGCACACAG-3L8TX_171026_01_B04	6-2	6-2-1	6	10	cge_0	10X_cells_v2_AIBS
10x_cells_v2_CCTATTACAAGAGGCT-3L8TX_171026_01_B04	6-2	6-2-1	7	18	cge_15	10X_cells_v2_AIBS
10x_cells_v2_CCTCTGAAGACCTTTG-3L8TX_171026_01_B04	6-2	6-2-1	7	10	cge_0	10X_cells_v2_AIBS
10x_cells_v2_CGAGCACCAGGCTCAC-3L8TX_171026_01_B04	6-2	6-2-1	7	10	cge_0	10X_cells_v2_AIBS
10x_cells_v2_CGAGCACCATTTCACT-3L8TX_171026_01_B04	6-2	6-2-1	7	10	cge_0	10X_cells_v2_AIBS
10x_cells_v2_CGAGCCATCGCCGTGA-3L8TX_171026_01_B04	6-2	6-2-1	7	10	cge_0	10X_cells_v2_AIBS
10x_cells_v2_CGATCGGCATACCATG-3L8TX_171026_01_B04	6-2	6-2-1	6	10	cge_0	10X_cells_v2_AIBS
10x_cells_v2_CGATTGAAGACCGGAT-3L8TX_171026_01_B04	6-2	6-2-1	7	10	cge_0	10X_cells_v2_AIBS
10x_cells_v2_CGCGGTACATTCACTT-3L8TX_171026_01_B04	6-2	6-2-1	7	10	cge_0	10X_cells_v2_AIBS
10x_cells_v2_CGCGTTTAGGAGTACC-3L8TX_171026_01_B04	6-2	6-2-1	7	10	cge_0	10X_cells_v2_AIBS
10x_cells_v2_CGCGTTTTCTGTGCAA-3L8TX_171026_01_B04	6-2	6-2-1	7	10	cge_0	10X_cells_v2_AIBS
10x_cells_v2_CGGACGTCAGGTCCAC-3L8TX_171026_01_B04	6-2	6-2-1	7	10	cge_0	10X_cells_v2_AIBS
10x_cells_v2_CGGACGTTCTACGAGT-3L8TX_171026_01_B04	6-2	6-2-1	7	10	cge_0	10X_cells_v2_AIBS
10x_cells_v2_CGGAGTCAGACCGGAT-3L8TX_171026_01_B04	6-2	6-2-1	7	10	cge_0	10X_cells_v2_AIBS
10x_cells_v2_CGGAGTCGTACTCAAC-3L8TX_171026_01_B04	6-2	6-2-1	7	10	cge_0	10X_cells_v2_AIBS
10x_cells_v2_CGGCTAGCATTGGTAC-3L8TX_171026_01_B04	6-2	6-2-1	7	10	cge_0	10X_cells_v2_AIBS
10x_cells_v2_CGGCTAGGTTCGGGCT-3L8TX_171026_01_B04	6-2	6-2-1	6	10	cge_0	10X_cells_v2_AIBS
10x_cells_v2_CGGTTAATCTCACATT-3L8TX_171026_01_B04	6-2	6-2-1	7	10	cge_0	10X_cells_v2_AIBS
10x_cells_v2_CGTCAGGAGCAGACTG-3L8TX_171026_01_B04	6-2	6-2-1	7	10	cge_0	10X_cells_v2_AIBS
10x_cells_v2_CGTGAGCCAACAACCT-3L8TX_171026_01_B04	6-2	6-2-1	6	10	cge_1	10X_cells_v2_AIBS
10x_cells_v2_CGTGTCTCATACCATG-3L8TX_171026_01_B04	6-2	6-2-1	7	10	cge_0	10X_cells_v2_AIBS
10x_cells_v2_CGTGTCTGTTGACGTT-3L8TX_171026_01_B04	6-2	6-2-1	7	10	cge_0	10X_cells_v2_AIBS
10x_cells_v2_CGTTCTGCATCTCGCT-3L8TX_171026_01_B04	6-2	6-2-1	7	10	cge_0	10X_cells_v2_AIBS
10x_cells_v2_CGTTCTGTCAGTCCCT-3L8TX_171026_01_B04	6-2	6-2-1	7	10	cge_0	10X_cells_v2_AIBS
10x_cells_v2_CTACATTTCGTGGGAA-3L8TX_171026_01_B04	6-2	6-2-1	7	10	cge_0	10X_cells_v2_AIBS
10x_cells_v2_CTAGCCTCAAACTGCT-3L8TX_171026_01_B04	6-2	6-2-1	7	10	cge_0	10X_cells_v2_AIBS
10x_cells_v2_CTAGTGAAGTACGATA-3L8TX_171026_01_B04	6-2	6-2-1	7	10	cge_0	10X_cells_v2_AIBS
10x_cells_v2_CTCACACAGAGCTGCA-3L8TX_171026_01_B04	6-2	6-2-1	7	10	cge_0	10X_cells_v2_AIBS
10x_cells_v2_CTCAGAACATCCGCGA-3L8TX_171026_01_B04	6-2	6-2-1	7	10	cge_16	10X_cells_v2_AIBS
10x_cells_v2_CTCGAGGTCTCCTATA-3L8TX_171026_01_B04	6-2	6-2-1	7	10	cge_0	10X_cells_v2_AIBS
10x_cells_v2_CTCGTACAGCTAAGAT-3L8TX_171026_01_B04	6-2	6-2-1	7	10	cge_0	10X_cells_v2_AIBS
10x_cells_v2_CTCGTACGTGTCCTCT-3L8TX_171026_01_B04	6-2	6-2-1	7	10	cge_0	10X_cells_v2_AIBS
10x_cells_v2_CTCTACGAGTGGAGTC-3L8TX_171026_01_B04	6-2	6-2-1	7	10	cge_0	10X_cells_v2_AIBS
10x_cells_v2_CTGATAGCACGGCCAT-3L8TX_171026_01_B04	6-2	6-2-1	7	10	cge_0	10X_cells_v2_AIBS
10x_cells_v2_CTGTGCTGTATCGCAT-3L8TX_171026_01_B04	6-2	6-2-1	7	10	cge_0	10X_cells_v2_AIBS
10x_cells_v2_CTGTTTACAGGGTATG-3L8TX_171026_01_B04	6-2	6-2-1	7	10	cge_0	10X_cells_v2_AIBS
10x_cells_v2_GAAATGATCTAGCACA-3L8TX_171026_01_B04	6-2	6-2-1	7	10	cge_0	10X_cells_v2_AIBS
10x_cells_v2_GAATGAAGTTCACCTC-3L8TX_171026_01_B04	6-2	6-2-1	7	10	cge_0	10X_cells_v2_AIBS
10x_cells_v2_GACACGCTCCCGACTT-3L8TX_171026_01_B04	6-2	6-2-1	7	10	cge_0	10X_cells_v2_AIBS
10x_cells_v2_GACAGAGAGTGTACTC-3L8TX_171026_01_B04	6-2	6-2-1	7	10	cge_1	10X_cells_v2_AIBS
10x_cells_v2_GACAGAGCATTGGTAC-3L8TX_171026_01_B04	6-2	6-2-1	7	10	cge_0	10X_cells_v2_AIBS
10x_cells_v2_GACCAATTCTGGTGTA-3L8TX_171026_01_B04	6-2	6-2-1	7	10	cge_0	10X_cells_v2_AIBS
10x_cells_v2_GACGTGCCAAGTCATC-3L8TX_171026_01_B04	6-2	6-2-1	7	10	cge_0	10X_cells_v2_AIBS
10x_cells_v2_GACTACATCTCCAACC-3L8TX_171026_01_B04	6-2	6-2-1	7	10	cge_0	10X_cells_v2_AIBS
10x_cells_v2_GAGTCCGAGATCCCGC-3L8TX_171026_01_B04	6-2	6-2-1	7	10	cge_0	10X_cells_v2_AIBS
10x_cells_v2_GAGTCCGTCCTAGGGC-3L8TX_171026_01_B04	6-2	6-2-1	7	10	cge_0	10X_cells_v2_AIBS
10x_cells_v2_GATCGATAGGAGTCTG-3L8TX_171026_01_B04	6-2	6-2-1	7	10	cge_0	10X_cells_v2_AIBS
10x_cells_v2_GATCGTACAGTCGTGC-3L8TX_171026_01_B04	6-2	6-2-1	7	10	cge_0	10X_cells_v2_AIBS
10x_cells_v2_GCAGCCATCAGCTGGC-3L8TX_171026_01_B04	6-2	6-2-1	6	10	cge_1	10X_cells_v2_AIBS
10x_cells_v2_GCATGCGTCTCCTATA-3L8TX_171026_01_B04	6-2	6-2-1	7	10	cge_0	10X_cells_v2_AIBS
10x_cells_v2_GCCAAATTCTTCATGT-3L8TX_171026_01_B04	6-2	6-2-1	7	10	cge_0	10X_cells_v2_AIBS
10x_cells_v2_GCGAGAAAGTCGATAA-3L8TX_171026_01_B04	6-2	6-2-1	7	10	cge_0	10X_cells_v2_AIBS
10x_cells_v2_GCGAGAACATCGTCGG-3L8TX_171026_01_B04	6-2	6-2-1	7	10	cge_0	10X_cells_v2_AIBS
10x_cells_v2_GCGCAGTTCAGCACAT-3L8TX_171026_01_B04	6-2	6-2-1	7	10	cge_0	10X_cells_v2_AIBS
10x_cells_v2_GCGCGATAGCTGCCCA-3L8TX_171026_01_B04	6-2	6-2-1	7	10	cge_0	10X_cells_v2_AIBS
10x_cells_v2_GCTGGGTCACCAGTTA-3L8TX_171026_01_B04	6-2	6-2-1	7	10	cge_0	10X_cells_v2_AIBS
10x_cells_v2_GCTTCCATCGCTAGCG-3L8TX_171026_01_B04	6-2	6-2-1	7	10	cge_0	10X_cells_v2_AIBS
10x_cells_v2_GGAAAGCCAGGTGCCT-3L8TX_171026_01_B04	6-2	6-2-1	7	10	cge_0	10X_cells_v2_AIBS
10x_cells_v2_GGACAAGTCCGCTGTT-3L8TX_171026_01_B04	6-2	6-2-1	7	10	cge_0	10X_cells_v2_AIBS
10x_cells_v2_GGAGCAAAGGTGACCA-3L8TX_171026_01_B04	6-2	6-2-1	7	10	cge_0	10X_cells_v2_AIBS
10x_cells_v2_GGATGTTAGCGGATCA-3L8TX_171026_01_B04	6-2	6-2-1	7	10	cge_0	10X_cells_v2_AIBS
10x_cells_v2_GGCAATTTCCTTCAAT-3L8TX_171026_01_B04	6-2	6-2-1	7	10	cge_0	10X_cells_v2_AIBS
10x_cells_v2_GGCCGATTCAATACCG-3L8TX_171026_01_B04	6-2	6-2-1	7	10	cge_0	10X_cells_v2_AIBS
10x_cells_v2_GGCGTGTAGCTAAACA-3L8TX_171026_01_B04	6-2	6-2-1	7	10	cge_0	10X_cells_v2_AIBS
10x_cells_v2_GGCTCGAGTGGCAAAC-3L8TX_171026_01_B04	6-2	6-2-1	7	10	cge_0	10X_cells_v2_AIBS
10x_cells_v2_GGCTGGTGTGTGTGCC-3L8TX_171026_01_B04	6-2	6-2-1	6	10	cge_1	10X_cells_v2_AIBS
10x_cells_v2_GGGAATGCAAACGCGA-3L8TX_171026_01_B04	6-2	6-2-1	7	10	cge_0	10X_cells_v2_AIBS
10x_cells_v2_GGGCACTGTACCATCA-3L8TX_171026_01_B04	6-2	6-2-1	7	10	cge_0	10X_cells_v2_AIBS
10x_cells_v2_GGGCACTTCAGTTGAC-3L8TX_171026_01_B04	6-2	6-2-1	7	10	cge_0	10X_cells_v2_AIBS
10x_cells_v2_GGGTCTGCAGTTCCCT-3L8TX_171026_01_B04	6-2	6-2-1	7	10	cge_0	10X_cells_v2_AIBS
10x_cells_v2_GGGTCTGTCTTGGGTA-3L8TX_171026_01_B04	6-2	6-2-1	7	10	cge_0	10X_cells_v2_AIBS
10x_cells_v2_GGTATTGAGCGGCTTC-3L8TX_171026_01_B04	6-2	6-2-1	7	10	cge_0	10X_cells_v2_AIBS
10x_cells_v2_GGTATTGGTTACAGAA-3L8TX_171026_01_B04	6-2	6-2-1	7	10	cge_0	10X_cells_v2_AIBS
10x_cells_v2_GGTGAAGCAAAGTGCG-3L8TX_171026_01_B04	6-2	6-2-1	6	10	cge_0	10X_cells_v2_AIBS
10x_cells_v2_GGTGAAGCATGGATGG-3L8TX_171026_01_B04	6-2	6-2-1	7	10	cge_0	10X_cells_v2_AIBS
10x_cells_v2_GTACGTAGTAAGTTCC-3L8TX_171026_01_B04	6-2	6-2-1	7	10	cge_0	10X_cells_v2_AIBS
10x_cells_v2_GTACTCCAGGAGCGTT-3L8TX_171026_01_B04	6-2	6-2-1	7	10	cge_0	10X_cells_v2_AIBS
10x_cells_v2_GTAGTCAGTCATATCG-3L8TX_171026_01_B04	6-2	6-2-1	7	10	cge_0	10X_cells_v2_AIBS
10x_cells_v2_GTATTCTTCAAAGTAG-3L8TX_171026_01_B04	6-2	6-2-1	7	10	cge_0	10X_cells_v2_AIBS
10x_cells_v2_GTCACAACATCCAACA-3L8TX_171026_01_B04	6-2	6-2-1	7	10	cge_0	10X_cells_v2_AIBS
10x_cells_v2_GTGCATAAGGTTACCT-3L8TX_171026_01_B04	6-2	6-2-1	6	10	cge_1	10X_cells_v2_AIBS
10x_cells_v2_GTGGGTCGTTCCCTTG-3L8TX_171026_01_B04	6-2	6-2-1	7	10	cge_0	10X_cells_v2_AIBS
10x_cells_v2_GTGTGCGCACGGATAG-3L8TX_171026_01_B04	6-2	6-2-1	7	10	cge_0	10X_cells_v2_AIBS
10x_cells_v2_GTTAAGCGTCCGAAGA-3L8TX_171026_01_B04	6-2	6-2-1	7	10	cge_0	10X_cells_v2_AIBS
10x_cells_v2_GTTCATTTCCTTTCTC-3L8TX_171026_01_B04	6-2	6-2-1	7	10	cge_0	10X_cells_v2_AIBS
10x_cells_v2_TAAACCGAGCGTAGTG-3L8TX_171026_01_B04	6-2	6-2-1	6	10	cge_1	10X_cells_v2_AIBS
10x_cells_v2_TAAGAGATCCGAAGAG-3L8TX_171026_01_B04	6-2	6-2-1	7	10	cge_0	10X_cells_v2_AIBS
10x_cells_v2_TAAGTGCTCACCGGGT-3L8TX_171026_01_B04	6-2	6-2-1	6	10	cge_1	10X_cells_v2_AIBS
10x_cells_v2_TACCTTAAGCACCGTC-3L8TX_171026_01_B04	6-2	6-2-1	7	10	cge_0	10X_cells_v2_AIBS
10x_cells_v2_TACTCATCATGCAACT-3L8TX_171026_01_B04	6-2	6-2-1	7	10	cge_0	10X_cells_v2_AIBS
10x_cells_v2_TACTCGCTCATCGGAT-3L8TX_171026_01_B04	6-2	6-2-1	7	10	cge_0	10X_cells_v2_AIBS
10x_cells_v2_TACTTGTGTGTCCTCT-3L8TX_171026_01_B04	6-2	6-2-1	7	10	cge_0	10X_cells_v2_AIBS
10x_cells_v2_TAGGCATAGTGTACGG-3L8TX_171026_01_B04	6-2	6-2-1	7	10	cge_0	10X_cells_v2_AIBS
10x_cells_v2_TAGTGGTAGGGATACC-3L8TX_171026_01_B04	6-2	6-2-1	7	10	cge_0	10X_cells_v2_AIBS
10x_cells_v2_TATCAGGCACACCGAC-3L8TX_171026_01_B04	6-2	6-2-1	7	10	cge_0	10X_cells_v2_AIBS
10x_cells_v2_TATGCCCTCCTTGCCA-3L8TX_171026_01_B04	6-2	6-2-1	7	10	cge_0	10X_cells_v2_AIBS
10x_cells_v2_TCACAAGGTTTGCATG-3L8TX_171026_01_B04	6-2	6-2-1	7	10	cge_0	10X_cells_v2_AIBS
10x_cells_v2_TCAGGATCATTGAGCT-3L8TX_171026_01_B04	6-2	6-2-1	6	10	cge_0	10X_cells_v2_AIBS
10x_cells_v2_TCATTTGTCGGAGCAA-3L8TX_171026_01_B04	6-2	6-2-1	7	10	cge_0	10X_cells_v2_AIBS
10x_cells_v2_TCGAGGCTCTGCGGCA-3L8TX_171026_01_B04	6-2	6-2-1	7	10	cge_0	10X_cells_v2_AIBS
10x_cells_v2_TCGCGTTGTACACCGC-3L8TX_171026_01_B04	6-2	6-2-1	7	10	cge_0	10X_cells_v2_AIBS
10x_cells_v2_TCGGGACGTCAGGACA-3L8TX_171026_01_B04	6-2	6-2-1	7	10	cge_0	10X_cells_v2_AIBS
10x_cells_v2_TCGGTAAAGATATGCA-3L8TX_171026_01_B04	6-2	6-2-1	7	10	cge_0	10X_cells_v2_AIBS
10x_cells_v2_TCTGAGAGTTCTGTTT-3L8TX_171026_01_B04	6-2	6-2-1	7	10	cge_0	10X_cells_v2_AIBS
10x_cells_v2_TGAGCATCATGGTAGG-3L8TX_171026_01_B04	6-2	6-2-1	7	10	cge_0	10X_cells_v2_AIBS
10x_cells_v2_TGATTTCAGTTGTAGA-3L8TX_171026_01_B04	6-2	6-2-1	7	10	cge_0	10X_cells_v2_AIBS
10x_cells_v2_TGATTTCGTCCGTCAG-3L8TX_171026_01_B04	6-2	6-2-1	7	10	cge_0	10X_cells_v2_AIBS
10x_cells_v2_TGCACCTGTATAGGTA-3L8TX_171026_01_B04	6-2	6-2-1	7	10	cge_0	10X_cells_v2_AIBS
10x_cells_v2_TGCCAAAAGGGATACC-3L8TX_171026_01_B04	6-2	6-2-1	7	10	cge_0	10X_cells_v2_AIBS
10x_cells_v2_TGCCCATGTCATATCG-3L8TX_171026_01_B04	6-4	6-4-1	6	10	cge_1	10X_cells_v2_AIBS
10x_cells_v2_TGCCCTACAGCCTTTC-3L8TX_171026_01_B04	6-2	6-2-1	6	10	cge_1	10X_cells_v2_AIBS
10x_cells_v2_TGCGCAGAGAGATGAG-3L8TX_171026_01_B04	6-2	6-2-1	7	10	cge_0	10X_cells_v2_AIBS
10x_cells_v2_TGCGCAGAGTGTTTGC-3L8TX_171026_01_B04	6-2	6-2-1	7	10	cge_0	10X_cells_v2_AIBS
10x_cells_v2_TGCGGGTCACTAGTAC-3L8TX_171026_01_B04	6-2	6-2-1	7	10	cge_0	10X_cells_v2_AIBS
10x_cells_v2_TGGACGCTCGGATGGA-3L8TX_171026_01_B04	6-2	6-2-1	7	10	cge_0	10X_cells_v2_AIBS
10x_cells_v2_TGGCCAGGTCGATTGT-3L8TX_171026_01_B04	6-2	6-2-1	7	10	cge_0	10X_cells_v2_AIBS
10x_cells_v2_TGGCTGGCAGATCTGT-3L8TX_171026_01_B04	6-2	6-2-1	7	10	cge_0	10X_cells_v2_AIBS
10x_cells_v2_TGGCTGGGTTAGGGTG-3L8TX_171026_01_B04	6-2	6-2-1	7	10	cge_0	10X_cells_v2_AIBS
10x_cells_v2_TGTATTCTCCCGGATG-3L8TX_171026_01_B04	6-2	6-2-1	6	10	cge_1	10X_cells_v2_AIBS
10x_cells_v2_TGTGTTTCAACTGGCC-3L8TX_171026_01_B04	6-2	6-2-1	7	10	cge_0	10X_cells_v2_AIBS
10x_cells_v2_TGTGTTTCAATGGAGC-3L8TX_171026_01_B04	6-2	6-2-1	6	10	cge_0	10X_cells_v2_AIBS
10x_cells_v2_TGTGTTTCAGTCACTA-3L8TX_171026_01_B04	6-2	6-2-1	7	10	cge_0	10X_cells_v2_AIBS
10x_cells_v2_TGTTCCGGTCCTAGCG-3L8TX_171026_01_B04	6-2	6-2-1	7	10	cge_0	10X_cells_v2_AIBS
10x_cells_v2_TGTTCCGTCATTCACT-3L8TX_171026_01_B04	6-2	6-2-1	7	10	cge_1	10X_cells_v2_AIBS
10x_cells_v2_TTAGGACCACGAGGTA-3L8TX_171026_01_B04	6-2	6-2-1	7	10	cge_0	10X_cells_v2_AIBS
10x_cells_v2_TTGAACGAGTGATCGG-3L8TX_171026_01_B04	6-2	6-2-1	7	10	cge_0	10X_cells_v2_AIBS
10x_cells_v2_TTGACTTAGTACGCGA-3L8TX_171026_01_B04	6-2	6-2-1	7	10	cge_0	10X_cells_v2_AIBS
10x_cells_v2_TTGACTTTCGTCTGCT-3L8TX_171026_01_B04	6-2	6-2-1	7	10	cge_0	10X_cells_v2_AIBS
10x_cells_v2_TTTATGCGTGGGTCAA-3L8TX_171026_01_B04	6-2	6-2-1	7	10	cge_0	10X_cells_v2_AIBS
10x_cells_v2_TTTGCGCGTCAACATC-3L8TX_171026_01_B04	6-2	6-2-1	7	10	cge_0	10X_cells_v2_AIBS
10x_cells_v2_TTTGTCATCACGGTTA-3L8TX_171026_01_B04	6-2	6-2-1	7	10	cge_0	10X_cells_v2_AIBS
10x_cells_v2_AAACCTGCAAGGACAC-4L8TX_171026_01_F04	6-2	6-2-1	7	10	cge_0	10X_cells_v2_AIBS
10x_cells_v2_AAACGGGAGAAGGGTA-4L8TX_171026_01_F04	6-2	6-2-1	7	10	cge_0	10X_cells_v2_AIBS
10x_cells_v2_AACACGTTCAGGCAAG-4L8TX_171026_01_F04	6-2	6-2-1	7	10	cge_0	10X_cells_v2_AIBS
10x_cells_v2_AACCGCGTCAGTTGAC-4L8TX_171026_01_F04	6-2	6-2-1	7	10	cge_0	10X_cells_v2_AIBS
10x_cells_v2_AACTCAGTCCTCATTA-4L8TX_171026_01_F04	6-2	6-2-1	7	10	cge_0	10X_cells_v2_AIBS
10x_cells_v2_AACTCCCAGCTGTCTA-4L8TX_171026_01_F04	6-2	6-2-1	17	10	cge_0	10X_cells_v2_AIBS
10x_cells_v2_AACTCTTAGTTGAGTA-4L8TX_171026_01_F04	6-2	6-2-1	7	10	cge_0	10X_cells_v2_AIBS
10x_cells_v2_AACTCTTGTATAGTAG-4L8TX_171026_01_F04	6-2	6-2-1	7	10	cge_0	10X_cells_v2_AIBS
10x_cells_v2_AACTTTCAGAGCAATT-4L8TX_171026_01_F04	6-2	6-2-1	7	10	cge_0	10X_cells_v2_AIBS
10x_cells_v2_AACTTTCGTCTAGTCA-4L8TX_171026_01_F04	6-2	6-2-1	7	10	cge_0	10X_cells_v2_AIBS
10x_cells_v2_AACTTTCTCACTTATC-4L8TX_171026_01_F04	6-2	6-2-1	7	10	cge_0	10X_cells_v2_AIBS
10x_cells_v2_AAGACCTGTGCACTTA-4L8TX_171026_01_F04	6-2	6-2-1	7	10	cge_0	10X_cells_v2_AIBS
10x_cells_v2_AAGGAGCAGCCAGAAC-4L8TX_171026_01_F04	6-2	6-2-1	7	10	cge_0	10X_cells_v2_AIBS
10x_cells_v2_AAGGCAGAGAGTCTGG-4L8TX_171026_01_F04	6-2	6-2-1	7	10	cge_0	10X_cells_v2_AIBS
10x_cells_v2_AAGGCAGGTGCGAAAC-4L8TX_171026_01_F04	6-2	6-2-1	7	10	cge_0	10X_cells_v2_AIBS
10x_cells_v2_AAGTCTGGTAAGAGAG-4L8TX_171026_01_F04	6-2	6-2-1	7	10	cge_0	10X_cells_v2_AIBS
10x_cells_v2_AAGTCTGTCATCTGTT-4L8TX_171026_01_F04	6-2	6-2-1	7	10	cge_0	10X_cells_v2_AIBS
10x_cells_v2_AATCCAGCAGGCGATA-4L8TX_171026_01_F04	6-2	6-2-1	7	10	cge_0	10X_cells_v2_AIBS
10x_cells_v2_ACACCGGCAGCCAGAA-4L8TX_171026_01_F04	6-2	6-2-1	7	10	cge_0	10X_cells_v2_AIBS
10x_cells_v2_ACAGCTACACAGATTC-4L8TX_171026_01_F04	6-2	6-2-1	7	10	cge_0	10X_cells_v2_AIBS
10x_cells_v2_ACATCAGAGGCGTACA-4L8TX_171026_01_F04	6-2	6-2-1	7	10	cge_0	10X_cells_v2_AIBS
10x_cells_v2_ACATCAGTCTGCTGTC-4L8TX_171026_01_F04	6-2	6-2-1	7	10	cge_0	10X_cells_v2_AIBS
10x_cells_v2_ACATGGTCAGGACCCT-4L8TX_171026_01_F04	6-2	6-2-1	7	10	cge_0	10X_cells_v2_AIBS
10x_cells_v2_ACCCACTGTCCAACTA-4L8TX_171026_01_F04	6-2	6-2-1	7	10	cge_0	10X_cells_v2_AIBS
10x_cells_v2_ACGAGCCCAATCGGTT-4L8TX_171026_01_F04	6-2	6-2-1	7	10	cge_0	10X_cells_v2_AIBS
10x_cells_v2_ACGCCGATCCATGAAC-4L8TX_171026_01_F04	6-2	6-2-1	7	10	cge_0	10X_cells_v2_AIBS
10x_cells_v2_ACGGCCAGTAAGAGGA-4L8TX_171026_01_F04	6-2	6-2-1	7	10	cge_0	10X_cells_v2_AIBS
10x_cells_v2_ACGGCCATCCAAAGTC-4L8TX_171026_01_F04	6-2	6-2-1	6	10	cge_0	10X_cells_v2_AIBS
10x_cells_v2_ACGGGTCAGCCACGTC-4L8TX_171026_01_F04	6-2	6-2-1	7	10	cge_0	10X_cells_v2_AIBS
10x_cells_v2_ACGGGTCTCCGCTGTT-4L8TX_171026_01_F04	6-2	6-2-1	7	10	cge_12	10X_cells_v2_AIBS
10x_cells_v2_ACTATCTCATCAGTAC-4L8TX_171026_01_F04	6-2	6-2-1	6	10	cge_0	10X_cells_v2_AIBS
10x_cells_v2_ACTGAACGTGTATGGG-4L8TX_171026_01_F04	6-2	6-2-1	7	10	cge_0	10X_cells_v2_AIBS
10x_cells_v2_ACTTACTAGCCAGTAG-4L8TX_171026_01_F04	6-2	6-2-1	7	10	cge_0	10X_cells_v2_AIBS
10x_cells_v2_AGAATAGTCTCACATT-4L8TX_171026_01_F04	6-2	6-2-1	7	10	cge_0	10X_cells_v2_AIBS
10x_cells_v2_AGAATAGTCTGCTTGC-4L8TX_171026_01_F04	6-2	6-2-1	7	10	cge_0	10X_cells_v2_AIBS
10x_cells_v2_AGACGTTAGGTTACCT-4L8TX_171026_01_F04	6-2	6-2-1	7	10	cge_0	10X_cells_v2_AIBS
10x_cells_v2_AGAGCTTCACACAGAG-4L8TX_171026_01_F04	6-2	6-2-1	7	10	cge_0	10X_cells_v2_AIBS
10x_cells_v2_AGAGTGGCAGGATCGA-4L8TX_171026_01_F04	6-2	6-2-1	7	10	cge_0	10X_cells_v2_AIBS
10x_cells_v2_AGAGTGGCAGTCACTA-4L8TX_171026_01_F04	6-4	6-4-1	6	10	cge_1	10X_cells_v2_AIBS
10x_cells_v2_AGAGTGGCATCTCCCA-4L8TX_171026_01_F04	6-2	6-2-1	7	10	cge_0	10X_cells_v2_AIBS
10x_cells_v2_AGAGTGGGTGTAACGG-4L8TX_171026_01_F04	6-2	6-2-1	7	10	cge_0	10X_cells_v2_AIBS
10x_cells_v2_AGATTGCGTACAGCAG-4L8TX_171026_01_F04	6-2	6-2-1	7	10	cge_0	10X_cells_v2_AIBS
10x_cells_v2_AGCCTAACACGACTCG-4L8TX_171026_01_F04	6-2	6-2-1	6	10	cge_1	10X_cells_v2_AIBS
10x_cells_v2_AGCGGTCTCTACCAGA-4L8TX_171026_01_F04	6-2	6-2-1	7	10	cge_0	10X_cells_v2_AIBS
10x_cells_v2_AGCGTCGGTCGCCATG-4L8TX_171026_01_F04	6-2	6-2-1	7	10	cge_0	10X_cells_v2_AIBS
10x_cells_v2_AGCTCCTGTCTAGGTT-4L8TX_171026_01_F04	6-2	6-2-1	7	10	cge_0	10X_cells_v2_AIBS
10x_cells_v2_AGCTCCTTCAATACCG-4L8TX_171026_01_F04	6-2	6-2-1	7	10	cge_0	10X_cells_v2_AIBS
10x_cells_v2_AGCTTGATCGTAGGTT-4L8TX_171026_01_F04	6-2	6-2-1	7	10	cge_0	10X_cells_v2_AIBS
10x_cells_v2_AGCTTGATCTACTATC-4L8TX_171026_01_F04	6-2	6-2-1	7	10	cge_0	10X_cells_v2_AIBS
10x_cells_v2_AGGCCACAGCCCAGCT-4L8TX_171026_01_F04	6-2	6-2-1	7	10	cge_0	10X_cells_v2_AIBS
10x_cells_v2_AGGCCACTCGTAGGAG-4L8TX_171026_01_F04	6-2	6-2-1	7	10	cge_0	10X_cells_v2_AIBS
10x_cells_v2_AGGTCATCAATAGCAA-4L8TX_171026_01_F04	6-2	6-2-1	7	10	cge_0	10X_cells_v2_AIBS
10x_cells_v2_AGTCTTTAGGCCCTCA-4L8TX_171026_01_F04	6-2	6-2-1	6	10	cge_0	10X_cells_v2_AIBS
10x_cells_v2_AGTCTTTCATCGACGC-4L8TX_171026_01_F04	6-2	6-2-1	7	10	cge_0	10X_cells_v2_AIBS
10x_cells_v2_AGTCTTTGTGGCGAAT-4L8TX_171026_01_F04	6-2	6-2-1	7	10	cge_1	10X_cells_v2_AIBS
10x_cells_v2_AGTCTTTGTTATGTGC-4L8TX_171026_01_F04	6-2	6-2-1	6	10	cge_1	10X_cells_v2_AIBS
10x_cells_v2_AGTGGGAAGCTAAACA-4L8TX_171026_01_F04	6-2	6-2-1	7	10	cge_0	10X_cells_v2_AIBS
10x_cells_v2_AGTGGGAGTTAAGATG-4L8TX_171026_01_F04	6-2	6-2-1	7	10	cge_0	10X_cells_v2_AIBS
10x_cells_v2_AGTGTCAGTTAGAACA-4L8TX_171026_01_F04	6-2	6-2-1	7	10	cge_0	10X_cells_v2_AIBS
10x_cells_v2_AGTGTCAGTTCCACAA-4L8TX_171026_01_F04	6-2	6-2-1	7	10	cge_0	10X_cells_v2_AIBS
10x_cells_v2_ATAGACCTCGCAGGCT-4L8TX_171026_01_F04	6-2	6-2-1	7	10	cge_0	10X_cells_v2_AIBS
10x_cells_v2_ATCATCTCATCGATGT-4L8TX_171026_01_F04	6-2	6-2-1	7	10	cge_0	10X_cells_v2_AIBS
10x_cells_v2_ATCCACCCAGTATGCT-4L8TX_171026_01_F04	6-2	6-2-1	7	10	cge_0	10X_cells_v2_AIBS
10x_cells_v2_ATCCACCTCGAGCCCA-4L8TX_171026_01_F04	6-2	6-2-1	7	10	cge_0	10X_cells_v2_AIBS
10x_cells_v2_ATGAGGGCACCGAATT-4L8TX_171026_01_F04	6-2	6-2-1	7	10	cge_0	10X_cells_v2_AIBS
10x_cells_v2_ATGGGAGAGTGAATTG-4L8TX_171026_01_F04	6-2	6-2-1	7	10	cge_0	10X_cells_v2_AIBS
10x_cells_v2_ATTACTCCAGCTGTAT-4L8TX_171026_01_F04	6-2	6-2-1	7	10	cge_0	10X_cells_v2_AIBS
10x_cells_v2_ATTCTACCACGGTAGA-4L8TX_171026_01_F04	6-2	6-2-1	7	10	cge_0	10X_cells_v2_AIBS
10x_cells_v2_ATTCTACCATGCTGGC-4L8TX_171026_01_F04	6-2	6-2-1	7	10	cge_0	10X_cells_v2_AIBS
10x_cells_v2_ATTGGACTCCTCAACC-4L8TX_171026_01_F04	6-2	6-2-1	7	10	cge_0	10X_cells_v2_AIBS
10x_cells_v2_CAACCAAAGACTACAA-4L8TX_171026_01_F04	6-2	6-2-1	7	10	cge_0	10X_cells_v2_AIBS
10x_cells_v2_CAACCAATCCTACAGA-4L8TX_171026_01_F04	6-2	6-2-1	7	10	cge_0	10X_cells_v2_AIBS
10x_cells_v2_CAACCAATCCTCCTAG-4L8TX_171026_01_F04	6-2	6-2-1	7	10	cge_0	10X_cells_v2_AIBS
10x_cells_v2_CAACTAGGTCGGCTCA-4L8TX_171026_01_F04	6-2	6-2-1	7	10	cge_0	10X_cells_v2_AIBS
10x_cells_v2_CAACTAGGTCGTTGTA-4L8TX_171026_01_F04	6-2	6-2-1	7	10	cge_0	10X_cells_v2_AIBS
10x_cells_v2_CAAGATCAGAGTACCG-4L8TX_171026_01_F04	6-2	6-2-1	7	10	cge_0	10X_cells_v2_AIBS
10x_cells_v2_CACACAATCAAGAAGT-4L8TX_171026_01_F04	6-2	6-2-1	7	10	cge_0	10X_cells_v2_AIBS
10x_cells_v2_CACACAATCTCCAACC-4L8TX_171026_01_F04	6-2	6-2-1	6	10	cge_1	10X_cells_v2_AIBS
10x_cells_v2_CACACCTCAGACGCAA-4L8TX_171026_01_F04	6-2	6-2-1	7	10	cge_0	10X_cells_v2_AIBS
10x_cells_v2_CACAGTAAGGAGTTTA-4L8TX_171026_01_F04	6-2	6-2-1	7	10	cge_0	10X_cells_v2_AIBS
10x_cells_v2_CACATAGGTACAGACG-4L8TX_171026_01_F04	6-2	6-2-1	7	10	cge_0	10X_cells_v2_AIBS
10x_cells_v2_CACATAGTCATGCAAC-4L8TX_171026_01_F04	6-2	6-2-1	7	10	cge_0	10X_cells_v2_AIBS
10x_cells_v2_CACCTTGCATCCAACA-4L8TX_171026_01_F04	6-2	6-2-1	7	10	cge_0	10X_cells_v2_AIBS
10x_cells_v2_CAGAGAGTCATCTGTT-4L8TX_171026_01_F04	6-2	6-2-1	7	10	cge_0	10X_cells_v2_AIBS
10x_cells_v2_CAGATCATCATGCATG-4L8TX_171026_01_F04	6-2	6-2-1	7	10	cge_0	10X_cells_v2_AIBS
10x_cells_v2_CAGCATAAGCTGCCCA-4L8TX_171026_01_F04	6-2	6-2-1	7	10	cge_0	10X_cells_v2_AIBS
10x_cells_v2_CAGCGACCACACCGCA-4L8TX_171026_01_F04	6-2	6-2-1	7	10	cge_0	10X_cells_v2_AIBS
10x_cells_v2_CAGCGACGTCTTGATG-4L8TX_171026_01_F04	6-2	6-2-1	7	10	cge_0	10X_cells_v2_AIBS
10x_cells_v2_CAGCTAAGTAGCTGCC-4L8TX_171026_01_F04	6-2	6-2-1	7	10	cge_0	10X_cells_v2_AIBS
10x_cells_v2_CAGCTGGTCCTGCCAT-4L8TX_171026_01_F04	6-2	6-2-1	6	10	cge_1	10X_cells_v2_AIBS
10x_cells_v2_CAGTCCTGTCTCACCT-4L8TX_171026_01_F04	6-2	6-2-1	7	10	cge_0	10X_cells_v2_AIBS
10x_cells_v2_CATATTCTCAGAGCTT-4L8TX_171026_01_F04	6-2	6-2-1	7	10	cge_0	10X_cells_v2_AIBS
10x_cells_v2_CATCAGAGTGCGCTTG-4L8TX_171026_01_F04	6-2	6-2-1	7	10	cge_0	10X_cells_v2_AIBS
10x_cells_v2_CATCAGATCAAAGACA-4L8TX_171026_01_F04	6-2	6-2-1	7	10	cge_0	10X_cells_v2_AIBS
10x_cells_v2_CATCCACAGACTTGAA-4L8TX_171026_01_F04	6-2	6-2-1	7	10	cge_0	10X_cells_v2_AIBS
10x_cells_v2_CATCCACTCCCAAGTA-4L8TX_171026_01_F04	6-2	6-2-1	7	10	cge_0	10X_cells_v2_AIBS
10x_cells_v2_CATCGGGCACAACTGT-4L8TX_171026_01_F04	6-2	6-2-1	7	10	cge_0	10X_cells_v2_AIBS
10x_cells_v2_CATGACATCTTGAGAC-4L8TX_171026_01_F04	6-2	6-2-1	7	10	cge_0	10X_cells_v2_AIBS
10x_cells_v2_CATGCCTTCGCCTGAG-4L8TX_171026_01_F04	6-2	6-2-1	7	10	cge_0	10X_cells_v2_AIBS
10x_cells_v2_CCAATCCGTAGAGGAA-4L8TX_171026_01_F04	6-2	6-2-1	7	10	cge_0	10X_cells_v2_AIBS
10x_cells_v2_CCACGGAGTTAAGATG-4L8TX_171026_01_F04	6-2	6-2-1	7	10	cge_0	10X_cells_v2_AIBS
10x_cells_v2_CCACTACCAGTATGCT-4L8TX_171026_01_F04	6-2	6-2-1	7	10	cge_0	10X_cells_v2_AIBS
10x_cells_v2_CCACTACTCCTAAGTG-4L8TX_171026_01_F04	6-2	6-2-1	7	10	cge_0	10X_cells_v2_AIBS
10x_cells_v2_CCCAATCAGAGGACGG-4L8TX_171026_01_F04	6-2	6-2-1	7	10	cge_0	10X_cells_v2_AIBS
10x_cells_v2_CCCAATCGTAGCTTGT-4L8TX_171026_01_F04	6-2	6-2-1	6	10	cge_1	10X_cells_v2_AIBS
10x_cells_v2_CCTAAAGCATATGAGA-4L8TX_171026_01_F04	6-2	6-2-1	7	10	cge_0	10X_cells_v2_AIBS
10x_cells_v2_CCTAGCTGTCTGATTG-4L8TX_171026_01_F04	6-2	6-2-1	7	10	cge_0	10X_cells_v2_AIBS
10x_cells_v2_CCTAGCTTCGCATGGC-4L8TX_171026_01_F04	6-2	6-2-1	6	10	cge_0	10X_cells_v2_AIBS
10x_cells_v2_CCTAGCTTCTCGCTTG-4L8TX_171026_01_F04	6-2	6-2-1	7	10	cge_0	10X_cells_v2_AIBS
10x_cells_v2_CCTCAGTCATGCATGT-4L8TX_171026_01_F04	6-2	6-2-1	7	10	cge_0	10X_cells_v2_AIBS
10x_cells_v2_CCTTACGCAGGCAGTA-4L8TX_171026_01_F04	6-2	6-2-1	6	10	cge_0	10X_cells_v2_AIBS
10x_cells_v2_CCTTCCCAGGCCCTTG-4L8TX_171026_01_F04	6-2	6-2-1	7	10	cge_0	10X_cells_v2_AIBS
10x_cells_v2_CCTTCCCAGGCTACGA-4L8TX_171026_01_F04	6-2	6-2-1	7	10	cge_0	10X_cells_v2_AIBS
10x_cells_v2_CCTTCGATCGTGGACC-4L8TX_171026_01_F04	6-2	6-2-1	7	10	cge_0	10X_cells_v2_AIBS
10x_cells_v2_CGAACATTCTTTACGT-4L8TX_171026_01_F04	6-2	6-2-1	7	10	cge_0	10X_cells_v2_AIBS
10x_cells_v2_CGACCTTCACAGGAGT-4L8TX_171026_01_F04	6-2	6-2-1	7	10	cge_0	10X_cells_v2_AIBS
10x_cells_v2_CGATGTAAGAGGTACC-4L8TX_171026_01_F04	6-2	6-2-1	7	10	cge_0	10X_cells_v2_AIBS
10x_cells_v2_CGATGTAGTCATATCG-4L8TX_171026_01_F04	6-2	6-2-1	7	10	cge_0	10X_cells_v2_AIBS
10x_cells_v2_CGCCAAGCAGATAATG-4L8TX_171026_01_F04	6-2	6-2-1	7	10	cge_0	10X_cells_v2_AIBS
10x_cells_v2_CGCGTTTAGTGGAGTC-4L8TX_171026_01_F04	6-2	6-2-1	7	10	cge_0	10X_cells_v2_AIBS
10x_cells_v2_CGCGTTTCACCAGGTC-4L8TX_171026_01_F04	6-2	6-2-1	7	10	cge_0	10X_cells_v2_AIBS
10x_cells_v2_CGCTATCAGTGGTAAT-4L8TX_171026_01_F04	6-2	6-2-1	7	10	cge_0	10X_cells_v2_AIBS
10x_cells_v2_CGCTTCAAGACTTTCG-4L8TX_171026_01_F04	6-2	6-2-1	7	10	cge_0	10X_cells_v2_AIBS
10x_cells_v2_CGCTTCATCCATGAGT-4L8TX_171026_01_F04	6-2	6-2-1	7	10	cge_0	10X_cells_v2_AIBS
10x_cells_v2_CGGACACAGGGTGTGT-4L8TX_171026_01_F04	6-2	6-2-1	7	10	cge_0	10X_cells_v2_AIBS
10x_cells_v2_CGGACACCAATGGACG-4L8TX_171026_01_F04	6-2	6-2-1	7	10	cge_0	10X_cells_v2_AIBS
10x_cells_v2_CGGACGTAGGTAGCCA-4L8TX_171026_01_F04	6-2	6-2-1	7	10	cge_0	10X_cells_v2_AIBS
10x_cells_v2_CGGAGCTGTACTTAGC-4L8TX_171026_01_F04	6-2	6-2-1	7	10	cge_0	10X_cells_v2_AIBS
10x_cells_v2_CGGCTAGTCCCAACGG-4L8TX_171026_01_F04	6-2	6-2-1	7	10	cge_0	10X_cells_v2_AIBS
10x_cells_v2_CGGGTCAAGCAATATG-4L8TX_171026_01_F04	6-2	6-2-1	7	10	cge_0	10X_cells_v2_AIBS
10x_cells_v2_CGTAGGCCAATGGAAT-4L8TX_171026_01_F04	6-2	6-2-1	7	10	cge_0	10X_cells_v2_AIBS
10x_cells_v2_CGTCAGGCAATGGTCT-4L8TX_171026_01_F04	6-2	6-2-1	7	10	cge_0	10X_cells_v2_AIBS
10x_cells_v2_CGTCAGGCATCTACGA-4L8TX_171026_01_F04	6-2	6-2-1	7	10	cge_0	10X_cells_v2_AIBS
10x_cells_v2_CGTCCATTCATTGCCC-4L8TX_171026_01_F04	6-2	6-2-1	7	10	cge_0	10X_cells_v2_AIBS
10x_cells_v2_CGTCTACAGGCTAGGT-4L8TX_171026_01_F04	6-2	6-2-1	7	10	cge_0	10X_cells_v2_AIBS
10x_cells_v2_CGTTCTGAGACTGGGT-4L8TX_171026_01_F04	6-2	6-2-1	7	10	cge_0	10X_cells_v2_AIBS
10x_cells_v2_CGTTCTGCAGCTCGCA-4L8TX_171026_01_F04	6-2	6-2-1	7	10	cge_0	10X_cells_v2_AIBS
10x_cells_v2_CTAAGACCACGTCTCT-4L8TX_171026_01_F04	6-2	6-2-1	7	10	cge_0	10X_cells_v2_AIBS
10x_cells_v2_CTAATGGTCTGTCCGT-4L8TX_171026_01_F04	6-2	6-2-1	7	10	cge_0	10X_cells_v2_AIBS
10x_cells_v2_CTACGTCAGCGATTCT-4L8TX_171026_01_F04	6-2	6-2-1	7	10	cge_0	10X_cells_v2_AIBS
10x_cells_v2_CTACGTCCACCTTGTC-4L8TX_171026_01_F04	6-2	6-2-1	7	10	cge_12	10X_cells_v2_AIBS
10x_cells_v2_CTAGTGACATCCAACA-4L8TX_171026_01_F04	6-2	6-2-1	7	10	cge_0	10X_cells_v2_AIBS
10x_cells_v2_CTCACACCATGAACCT-4L8TX_171026_01_F04	6-2	6-2-1	7	10	cge_0	10X_cells_v2_AIBS
10x_cells_v2_CTCAGAATCATAACCG-4L8TX_171026_01_F04	6-2	6-2-1	6	10	cge_0	10X_cells_v2_AIBS
10x_cells_v2_CTCCTAGTCACTTCAT-4L8TX_171026_01_F04	6-2	6-2-1	7	10	cge_1	10X_cells_v2_AIBS
10x_cells_v2_CTCGTCAAGCTGATAA-4L8TX_171026_01_F04	6-2	6-2-1	7	10	cge_0	10X_cells_v2_AIBS
10x_cells_v2_CTCTACGCAGGGATTG-4L8TX_171026_01_F04	6-2	6-2-1	7	10	cge_0	10X_cells_v2_AIBS
10x_cells_v2_CTCTACGGTTGTCTTT-4L8TX_171026_01_F04	6-2	6-2-1	6	10	cge_1	10X_cells_v2_AIBS
10x_cells_v2_CTGGTCTTCAACACCA-4L8TX_171026_01_F04	6-2	6-2-1	7	10	cge_0	10X_cells_v2_AIBS
10x_cells_v2_CTGGTCTTCTTATCTG-4L8TX_171026_01_F04	6-2	6-2-1	7	10	cge_0	10X_cells_v2_AIBS
10x_cells_v2_CTTAACTTCCAAATGC-4L8TX_171026_01_F04	6-2	6-2-1	7	10	cge_0	10X_cells_v2_AIBS
10x_cells_v2_CTTCTCTGTTGCCTCT-4L8TX_171026_01_F04	6-2	6-2-1	17	10	cge_0	10X_cells_v2_AIBS
10x_cells_v2_CTTGGCTTCATAAAGG-4L8TX_171026_01_F04	6-2	6-2-1	7	10	cge_0	10X_cells_v2_AIBS
10x_cells_v2_GAACCTAAGTGTGAAT-4L8TX_171026_01_F04	6-2	6-2-1	7	10	cge_0	10X_cells_v2_AIBS
10x_cells_v2_GAACGGAGTACAAGTA-4L8TX_171026_01_F04	6-2	6-2-1	7	10	cge_0	10X_cells_v2_AIBS
10x_cells_v2_GAAGCAGGTAGATTAG-4L8TX_171026_01_F04	6-2	6-2-1	7	10	cge_0	10X_cells_v2_AIBS
10x_cells_v2_GAATAAGGTACAGCAG-4L8TX_171026_01_F04	6-2	6-2-1	7	10	cge_0	10X_cells_v2_AIBS
10x_cells_v2_GAATGAAAGATGTCGG-4L8TX_171026_01_F04	6-2	6-2-1	7	10	cge_0	10X_cells_v2_AIBS
10x_cells_v2_GAATGAAAGGTGATTA-4L8TX_171026_01_F04	6-2	6-2-1	7	10	cge_0	10X_cells_v2_AIBS
10x_cells_v2_GAATGAAGTCCGTCAG-4L8TX_171026_01_F04	6-2	6-2-1	7	10	cge_0	10X_cells_v2_AIBS
10x_cells_v2_GAATGAAGTCTCAACA-4L8TX_171026_01_F04	6-2	6-2-1	7	10	cge_0	10X_cells_v2_AIBS
10x_cells_v2_GACAGAGCACGTTGGC-4L8TX_171026_01_F04	6-2	6-2-1	7	10	cge_0	10X_cells_v2_AIBS
10x_cells_v2_GACAGAGCAGATCTGT-4L8TX_171026_01_F04	6-2	6-2-1	7	10	cge_0	10X_cells_v2_AIBS
10x_cells_v2_GACGCGTTCAAACGGG-4L8TX_171026_01_F04	6-2	6-2-1	7	10	cge_0	10X_cells_v2_AIBS
10x_cells_v2_GACGGCTCATCACGTA-4L8TX_171026_01_F04	6-2	6-2-1	7	10	cge_0	10X_cells_v2_AIBS
10x_cells_v2_GACTAACTCACTGGGC-4L8TX_171026_01_F04	6-2	6-2-1	7	10	cge_0	10X_cells_v2_AIBS
10x_cells_v2_GACTGCGCAATGGTCT-4L8TX_171026_01_F04	6-2	6-2-1	7	10	cge_0	10X_cells_v2_AIBS
10x_cells_v2_GAGCAGATCGTTACGA-4L8TX_171026_01_F04	6-2	6-2-1	7	10	cge_0	10X_cells_v2_AIBS
10x_cells_v2_GAGGTGATCGGCGCTA-4L8TX_171026_01_F04	6-2	6-2-1	7	10	cge_0	10X_cells_v2_AIBS
10x_cells_v2_GAGTCCGCATTAGCCA-4L8TX_171026_01_F04	6-2	6-2-1	7	10	cge_0	10X_cells_v2_AIBS
10x_cells_v2_GATCAGTAGAGGTTAT-4L8TX_171026_01_F04	6-2	6-2-1	7	10	cge_0	10X_cells_v2_AIBS
10x_cells_v2_GATCAGTAGGCTCAGA-4L8TX_171026_01_F04	6-2	6-2-1	7	10	cge_0	10X_cells_v2_AIBS
10x_cells_v2_GATCAGTCAACGATGG-4L8TX_171026_01_F04	6-2	6-2-1	6	10	cge_0	10X_cells_v2_AIBS
10x_cells_v2_GATCAGTCACGGCTAC-4L8TX_171026_01_F04	6-2	6-2-1	7	10	cge_0	10X_cells_v2_AIBS
10x_cells_v2_GATGAGGCAATGAAAC-4L8TX_171026_01_F04	6-2	6-2-1	7	10	cge_0	10X_cells_v2_AIBS
10x_cells_v2_GATGAGGCAGATAATG-4L8TX_171026_01_F04	6-2	6-2-1	7	10	cge_0	10X_cells_v2_AIBS
10x_cells_v2_GATGCTAGTCAGATAA-4L8TX_171026_01_F04	6-2	6-2-1	7	10	cge_0	10X_cells_v2_AIBS
10x_cells_v2_GATTCAGAGAAGGCCT-4L8TX_171026_01_F04	6-2	6-2-1	7	10	cge_0	10X_cells_v2_AIBS
10x_cells_v2_GATTCAGTCAACACGT-4L8TX_171026_01_F04	6-2	6-2-1	7	10	cge_0	10X_cells_v2_AIBS
10x_cells_v2_GATTCAGTCACCAGGC-4L8TX_171026_01_F04	6-2	6-2-1	7	10	cge_0	10X_cells_v2_AIBS
10x_cells_v2_GCAAACTAGATGTTAG-4L8TX_171026_01_F04	6-2	6-2-1	7	10	cge_0	10X_cells_v2_AIBS
10x_cells_v2_GCAATCAAGGTACTCT-4L8TX_171026_01_F04	6-2	6-2-1	7	10	cge_0	10X_cells_v2_AIBS
10x_cells_v2_GCACATAAGCAATCTC-4L8TX_171026_01_F04	6-2	6-2-1	7	10	cge_0	10X_cells_v2_AIBS
10x_cells_v2_GCAGCCAGTAAATGAC-4L8TX_171026_01_F04	6-2	6-2-1	6	10	cge_1	10X_cells_v2_AIBS
10x_cells_v2_GCATACATCAGTGTTG-4L8TX_171026_01_F04	6-2	6-2-1	7	10	cge_0	10X_cells_v2_AIBS
10x_cells_v2_GCATGCGAGGGAGTAA-4L8TX_171026_01_F04	6-2	6-2-1	7	10	cge_0	10X_cells_v2_AIBS
10x_cells_v2_GCATGCGGTCTAGCCG-4L8TX_171026_01_F04	6-2	6-2-1	7	10	cge_0	10X_cells_v2_AIBS
10x_cells_v2_GCCAAATGTTCATGGT-4L8TX_171026_01_F04	6-2	6-2-1	6	10	cge_1	10X_cells_v2_AIBS
10x_cells_v2_GCGACCAAGCAACGGT-4L8TX_171026_01_F04	6-2	6-2-1	7	10	cge_0	10X_cells_v2_AIBS
10x_cells_v2_GCGCCAACACAGAGGT-4L8TX_171026_01_F04	6-2	6-2-1	7	10	cge_0	10X_cells_v2_AIBS
10x_cells_v2_GCGCGATGTCTCTTAT-4L8TX_171026_01_F04	6-2	6-2-1	7	10	cge_0	10X_cells_v2_AIBS
10x_cells_v2_GCTGCAGCACCGAATT-4L8TX_171026_01_F04	6-2	6-2-1	6	10	cge_1	10X_cells_v2_AIBS
10x_cells_v2_GCTGCAGCATCCGCGA-4L8TX_171026_01_F04	6-2	6-2-1	7	10	cge_0	10X_cells_v2_AIBS
10x_cells_v2_GCTGCGAAGCGCCTTG-4L8TX_171026_01_F04	6-2	6-2-1	7	10	cge_0	10X_cells_v2_AIBS
10x_cells_v2_GCTGCGAGTCGCGGTT-4L8TX_171026_01_F04	6-2	6-2-1	7	10	cge_0	10X_cells_v2_AIBS
10x_cells_v2_GCTTGAATCCTGTACC-4L8TX_171026_01_F04	6-2	6-2-1	7	10	cge_0	10X_cells_v2_AIBS
10x_cells_v2_GGAAAGCAGAAGCCCA-4L8TX_171026_01_F04	6-2	6-2-1	7	10	cge_16	10X_cells_v2_AIBS
10x_cells_v2_GGAATAAAGGTTCCTA-4L8TX_171026_01_F04	6-2	6-2-1	7	10	cge_0	10X_cells_v2_AIBS
10x_cells_v2_GGACATTGTGCACGAA-4L8TX_171026_01_F04	6-2	6-2-1	7	10	cge_0	10X_cells_v2_AIBS
10x_cells_v2_GGACGTCAGAACTCGG-4L8TX_171026_01_F04	6-2	6-2-1	7	10	cge_0	10X_cells_v2_AIBS
10x_cells_v2_GGACGTCAGCACCGTC-4L8TX_171026_01_F04	6-2	6-2-1	7	10	cge_0	10X_cells_v2_AIBS
10x_cells_v2_GGAGCAAGTTACGGAG-4L8TX_171026_01_F04	6-2	6-2-1	7	10	cge_0	10X_cells_v2_AIBS
10x_cells_v2_GGCGTGTAGGCAGTCA-4L8TX_171026_01_F04	6-2	6-2-1	6	10	cge_0	10X_cells_v2_AIBS
10x_cells_v2_GGCTCGACACACATGT-4L8TX_171026_01_F04	6-2	6-2-1	7	10	cge_0	10X_cells_v2_AIBS
10x_cells_v2_GGGAATGCAAGACGTG-4L8TX_171026_01_F04	6-2	6-2-1	7	10	cge_0	10X_cells_v2_AIBS
10x_cells_v2_GGGAGATCAGCTGTAT-4L8TX_171026_01_F04	6-2	6-2-1	6	10	cge_1	10X_cells_v2_AIBS
10x_cells_v2_GGGATGACACCCTATC-4L8TX_171026_01_F04	6-2	6-2-1	7	10	cge_0	10X_cells_v2_AIBS
10x_cells_v2_GGGTCTGGTACCGTTA-4L8TX_171026_01_F04	6-2	6-2-1	7	10	cge_0	10X_cells_v2_AIBS
10x_cells_v2_GGGTTGCAGGCCCGTT-4L8TX_171026_01_F04	6-2	6-2-1	7	10	cge_0	10X_cells_v2_AIBS
10x_cells_v2_GGGTTGCGTCAAAGCG-4L8TX_171026_01_F04	6-2	6-2-1	7	10	cge_0	10X_cells_v2_AIBS
10x_cells_v2_GGTGCGTGTTACCGAT-4L8TX_171026_01_F04	6-2	6-2-1	7	10	cge_0	10X_cells_v2_AIBS
10x_cells_v2_GTAACGTCATCGGAAG-4L8TX_171026_01_F04	6-2	6-2-1	7	10	cge_0	10X_cells_v2_AIBS
10x_cells_v2_GTAACTGAGGAGTACC-4L8TX_171026_01_F04	6-2	6-2-1	7	10	cge_0	10X_cells_v2_AIBS
10x_cells_v2_GTAACTGGTACCCAAT-4L8TX_171026_01_F04	6-2	6-2-1	7	10	cge_0	10X_cells_v2_AIBS
10x_cells_v2_GTAACTGTCTGCAAGT-4L8TX_171026_01_F04	6-2	6-2-1	7	10	cge_0	10X_cells_v2_AIBS
10x_cells_v2_GTACGTATCATCGCTC-4L8TX_171026_01_F04	6-2	6-2-1	6	10	cge_1	10X_cells_v2_AIBS
10x_cells_v2_GTACTTTCACAGAGGT-4L8TX_171026_01_F04	6-2	6-2-1	7	10	cge_0	10X_cells_v2_AIBS
10x_cells_v2_GTCATTTAGATGTAAC-4L8TX_171026_01_F04	6-2	6-2-1	6	10	cge_1	10X_cells_v2_AIBS
10x_cells_v2_GTCCTCAGTTCCACGG-4L8TX_171026_01_F04	6-2	6-2-1	7	10	cge_0	10X_cells_v2_AIBS
10x_cells_v2_GTCGGGTAGGAGCGAG-4L8TX_171026_01_F04	6-2	6-2-1	7	10	cge_0	10X_cells_v2_AIBS
10x_cells_v2_GTCGTAAAGCCGTCGT-4L8TX_171026_01_F04	6-2	6-2-1	7	10	cge_0	10X_cells_v2_AIBS
10x_cells_v2_GTCTTCGAGTGAACAT-4L8TX_171026_01_F04	6-2	6-2-1	6	10	cge_1	10X_cells_v2_AIBS
10x_cells_v2_GTCTTCGTCGCTAGCG-4L8TX_171026_01_F04	6-2	6-2-1	7	10	cge_0	10X_cells_v2_AIBS
10x_cells_v2_GTGAAGGAGAAGGCCT-4L8TX_171026_01_F04	6-2	6-2-1	7	10	cge_0	10X_cells_v2_AIBS
10x_cells_v2_GTGAAGGCAGCTGTGC-4L8TX_171026_01_F04	6-2	6-2-1	7	10	cge_0	10X_cells_v2_AIBS
10x_cells_v2_GTGCGGTCAGGATCGA-4L8TX_171026_01_F04	6-2	6-2-1	7	10	cge_0	10X_cells_v2_AIBS
10x_cells_v2_GTGCGGTTCACAACGT-4L8TX_171026_01_F04	6-2	6-2-1	7	10	cge_0	10X_cells_v2_AIBS
10x_cells_v2_GTGCTTCTCTCAACTT-4L8TX_171026_01_F04	6-2	6-2-1	7	10	cge_0	10X_cells_v2_AIBS
10x_cells_v2_GTGTTAGAGAAACCAT-4L8TX_171026_01_F04	6-2	6-2-1	7	10	cge_0	10X_cells_v2_AIBS
10x_cells_v2_GTGTTAGGTAACGACG-4L8TX_171026_01_F04	6-2	6-2-1	7	10	cge_0	10X_cells_v2_AIBS
10x_cells_v2_GTTAAGCAGGAATCGC-4L8TX_171026_01_F04	6-2	6-2-1	6	10	cge_1	10X_cells_v2_AIBS
10x_cells_v2_GTTCATTGTTAAGTAG-4L8TX_171026_01_F04	6-2	6-2-1	7	10	cge_0	10X_cells_v2_AIBS
10x_cells_v2_GTTCATTTCTAACCGA-4L8TX_171026_01_F04	6-2	6-2-1	6	10	cge_0	10X_cells_v2_AIBS
10x_cells_v2_TACCTATCATTTGCCC-4L8TX_171026_01_F04	6-2	6-2-1	7	10	cge_0	10X_cells_v2_AIBS
10x_cells_v2_TACGGATGTTACTGAC-4L8TX_171026_01_F04	6-2	6-2-1	7	10	cge_0	10X_cells_v2_AIBS
10x_cells_v2_TACGGGCCAAGCGATG-4L8TX_171026_01_F04	6-2	6-2-1	7	10	cge_0	10X_cells_v2_AIBS
10x_cells_v2_TACTCATCAAGCCGTC-4L8TX_171026_01_F04	6-2	6-2-1	7	10	cge_0	10X_cells_v2_AIBS
10x_cells_v2_TACTCGCAGAGGACGG-4L8TX_171026_01_F04	6-2	6-2-1	7	10	cge_0	10X_cells_v2_AIBS
10x_cells_v2_TACTCGCGTCACCCAG-4L8TX_171026_01_F04	6-2	6-2-1	7	10	cge_0	10X_cells_v2_AIBS
10x_cells_v2_TAGACCACAAGCGATG-4L8TX_171026_01_F04	6-2	6-2-1	7	10	cge_0	10X_cells_v2_AIBS
10x_cells_v2_TAGACCATCTTCGGTC-4L8TX_171026_01_F04	6-2	6-2-1	7	10	cge_0	10X_cells_v2_AIBS
10x_cells_v2_TAGAGCTAGGAGCGTT-4L8TX_171026_01_F04	6-2	6-2-1	6	10	cge_1	10X_cells_v2_AIBS
10x_cells_v2_TAGCCGGTCAGCTTAG-4L8TX_171026_01_F04	6-2	6-2-1	7	10	cge_0	10X_cells_v2_AIBS
10x_cells_v2_TAGTGGTTCTGGCGAC-4L8TX_171026_01_F04	6-2	6-2-1	7	10	cge_0	10X_cells_v2_AIBS
10x_cells_v2_TCAATCTTCGCCTGAG-4L8TX_171026_01_F04	6-2	6-2-1	7	10	cge_0	10X_cells_v2_AIBS
10x_cells_v2_TCACAAGGTTCAGACT-4L8TX_171026_01_F04	6-2	6-2-1	7	10	cge_0	10X_cells_v2_AIBS
10x_cells_v2_TCACGAAAGATGTCGG-4L8TX_171026_01_F04	6-2	6-2-1	7	10	cge_0	10X_cells_v2_AIBS
10x_cells_v2_TCACGAATCGGCTTGG-4L8TX_171026_01_F04	6-2	6-2-1	7	10	cge_0	10X_cells_v2_AIBS
10x_cells_v2_TCAGCAATCCGCATCT-4L8TX_171026_01_F04	6-2	6-2-1	7	10	cge_0	10X_cells_v2_AIBS
10x_cells_v2_TCAGGTATCACCCGAG-4L8TX_171026_01_F04	6-2	6-2-1	7	10	cge_0	10X_cells_v2_AIBS
10x_cells_v2_TCCCGATAGACTAGAT-4L8TX_171026_01_F04	6-2	6-2-1	7	10	cge_0	10X_cells_v2_AIBS
10x_cells_v2_TCCCGATAGCGTTGCC-4L8TX_171026_01_F04	6-2	6-2-1	6	10	cge_1	10X_cells_v2_AIBS
10x_cells_v2_TCGCGAGAGGGTCTCC-4L8TX_171026_01_F04	6-2	6-2-1	7	10	cge_0	10X_cells_v2_AIBS
10x_cells_v2_TCGCGAGCACCACGTG-4L8TX_171026_01_F04	6-2	6-2-1	6	10	cge_1	10X_cells_v2_AIBS
10x_cells_v2_TCGGGACAGGCGACAT-4L8TX_171026_01_F04	6-2	6-2-1	17	10	cge_0	10X_cells_v2_AIBS
10x_cells_v2_TCGGTAAAGTAAGTAC-4L8TX_171026_01_F04	6-2	6-2-1	7	10	cge_0	10X_cells_v2_AIBS
10x_cells_v2_TCTATTGAGCTAGCCC-4L8TX_171026_01_F04	6-2	6-2-1	7	10	cge_0	10X_cells_v2_AIBS
10x_cells_v2_TCTCTAAAGGCATGGT-4L8TX_171026_01_F04	6-2	6-2-1	7	10	cge_0	10X_cells_v2_AIBS
10x_cells_v2_TCTGAGAAGGAATCGC-4L8TX_171026_01_F04	6-2	6-2-1	7	10	cge_0	10X_cells_v2_AIBS
10x_cells_v2_TGAAAGATCTTACCTA-4L8TX_171026_01_F04	6-2	6-2-1	6	10	cge_1	10X_cells_v2_AIBS
10x_cells_v2_TGACAACAGATGTCGG-4L8TX_171026_01_F04	6-2	6-2-1	6	10	cge_0	10X_cells_v2_AIBS
10x_cells_v2_TGACGGCAGGGTTCCC-4L8TX_171026_01_F04	6-2	6-2-1	7	10	cge_0	10X_cells_v2_AIBS
10x_cells_v2_TGACGGCAGGTCGGAT-4L8TX_171026_01_F04	6-2	6-2-1	7	10	cge_0	10X_cells_v2_AIBS
10x_cells_v2_TGACGGCCATGCCTAA-4L8TX_171026_01_F04	6-2	6-2-1	7	10	cge_0	10X_cells_v2_AIBS
10x_cells_v2_TGACTAGAGAGTCTGG-4L8TX_171026_01_F04	6-2	6-2-1	7	10	cge_0	10X_cells_v2_AIBS
10x_cells_v2_TGAGAGGTCTCGCATC-4L8TX_171026_01_F04	6-2	6-2-1	7	10	cge_0	10X_cells_v2_AIBS
10x_cells_v2_TGATTTCCACATTAGC-4L8TX_171026_01_F04	6-2	6-2-1	6	10	cge_1	10X_cells_v2_AIBS
10x_cells_v2_TGCACCTGTAGGAGTC-4L8TX_171026_01_F04	6-2	6-2-1	7	10	cge_0	10X_cells_v2_AIBS
10x_cells_v2_TGCACCTGTCCCTTGT-4L8TX_171026_01_F04	6-2	6-2-1	7	10	cge_0	10X_cells_v2_AIBS
10x_cells_v2_TGCCAAAGTAGAGTGC-4L8TX_171026_01_F04	6-2	6-2-1	7	10	cge_0	10X_cells_v2_AIBS
10x_cells_v2_TGCGCAGCAAGCCGTC-4L8TX_171026_01_F04	6-2	6-2-1	7	10	cge_0	10X_cells_v2_AIBS
10x_cells_v2_TGCGGGTAGTTAACGA-4L8TX_171026_01_F04	6-2	6-2-1	7	10	cge_0	10X_cells_v2_AIBS
10x_cells_v2_TGCTGCTAGAGATGAG-4L8TX_171026_01_F04	6-2	6-2-1	7	10	cge_0	10X_cells_v2_AIBS
10x_cells_v2_TGCTGCTGTCCGAGTC-4L8TX_171026_01_F04	6-2	6-2-1	7	10	cge_0	10X_cells_v2_AIBS
10x_cells_v2_TGGACGCAGTGGCACA-4L8TX_171026_01_F04	6-2	6-2-1	7	10	cge_0	10X_cells_v2_AIBS
10x_cells_v2_TGGCTGGCACACCGCA-4L8TX_171026_01_F04	6-2	6-2-1	7	10	cge_0	10X_cells_v2_AIBS
10x_cells_v2_TGGGCGTCAAGGACAC-4L8TX_171026_01_F04	6-2	6-2-1	7	10	cge_0	10X_cells_v2_AIBS
10x_cells_v2_TGGGCGTGTTCCATGA-4L8TX_171026_01_F04	6-2	6-2-1	7	10	cge_0	10X_cells_v2_AIBS
10x_cells_v2_TGGTTAGCAATCAGAA-4L8TX_171026_01_F04	6-2	6-2-1	7	10	cge_0	10X_cells_v2_AIBS
10x_cells_v2_TGGTTCCTCGAACGGA-4L8TX_171026_01_F04	6-2	6-2-1	7	10	cge_1	10X_cells_v2_AIBS
10x_cells_v2_TGTGTTTTCAGCGACC-4L8TX_171026_01_F04	6-2	6-2-1	7	10	cge_0	10X_cells_v2_AIBS
10x_cells_v2_TGTGTTTTCATGTCTT-4L8TX_171026_01_F04	6-2	6-2-1	7	10	cge_0	10X_cells_v2_AIBS
10x_cells_v2_TTAGGACGTAGGCATG-4L8TX_171026_01_F04	6-2	6-2-1	7	10	cge_0	10X_cells_v2_AIBS
10x_cells_v2_TTAGGCAGTATTCGTG-4L8TX_171026_01_F04	6-2	6-2-1	7	10	cge_0	10X_cells_v2_AIBS
10x_cells_v2_TTAGTTCCACCAGATT-4L8TX_171026_01_F04	6-2	6-2-1	7	10	cge_0	10X_cells_v2_AIBS
10x_cells_v2_TTAGTTCTCGAACTGT-4L8TX_171026_01_F04	6-2	6-2-1	7	10	cge_0	10X_cells_v2_AIBS
10x_cells_v2_TTCGAAGGTAAGTAGT-4L8TX_171026_01_F04	6-2	6-2-1	7	10	cge_0	10X_cells_v2_AIBS
10x_cells_v2_TTCTCAAGTGCCTGTG-4L8TX_171026_01_F04	6-2	6-2-1	7	10	cge_0	10X_cells_v2_AIBS
10x_cells_v2_TTGACTTAGTTTAGGA-4L8TX_171026_01_F04	6-2	6-2-1	7	10	cge_0	10X_cells_v2_AIBS
10x_cells_v2_TTGCCGTGTTGGAGGT-4L8TX_171026_01_F04	6-2	6-2-1	6	10	cge_1	10X_cells_v2_AIBS
10x_cells_v2_TTTACTGCAATAGCAA-4L8TX_171026_01_F04	6-2	6-2-1	7	10	cge_0	10X_cells_v2_AIBS
10x_cells_v2_TTTCCTCAGTGTGAAT-4L8TX_171026_01_F04	6-2	6-2-1	7	10	cge_0	10X_cells_v2_AIBS
10x_cells_v2_TTTGTCACAGTAGAGC-4L8TX_171026_01_F04	6-2	6-2-1	7	10	cge_0	10X_cells_v2_AIBS
10x_cells_v2_AAACCTGAGAAGGACA-5L8TX_171026_01_G04	6-2	6-2-1	7	10	cge_0	10X_cells_v2_AIBS
10x_cells_v2_AAACCTGGTAGCGTAG-5L8TX_171026_01_G04	6-2	6-2-1	17	10	cge_11	10X_cells_v2_AIBS
10x_cells_v2_AAACCTGGTGCACGAA-5L8TX_171026_01_G04	6-2	6-2-1	7	10	cge_0	10X_cells_v2_AIBS
10x_cells_v2_AAACCTGGTTCATGGT-5L8TX_171026_01_G04	6-2	6-2-1	6	10	cge_1	10X_cells_v2_AIBS
10x_cells_v2_AAAGATGTCATCGCTC-5L8TX_171026_01_G04	6-2	6-2-1	6	10	cge_1	10X_cells_v2_AIBS
10x_cells_v2_AACCATGTCAACACCA-5L8TX_171026_01_G04	6-2	6-2-1	17	10	cge_0	10X_cells_v2_AIBS
10x_cells_v2_AACCGCGAGTGGGTTG-5L8TX_171026_01_G04	6-2	6-2-1	7	10	cge_0	10X_cells_v2_AIBS
10x_cells_v2_AACCGCGTCACCATAG-5L8TX_171026_01_G04	6-2	6-2-1	7	10	cge_0	10X_cells_v2_AIBS
10x_cells_v2_AACGTTGAGGCTACGA-5L8TX_171026_01_G04	6-2	6-2-1	7	10	cge_0	10X_cells_v2_AIBS
10x_cells_v2_AACTCAGGTGAAATCA-5L8TX_171026_01_G04	6-2	6-2-1	7	10	cge_0	10X_cells_v2_AIBS
10x_cells_v2_AACTCCCAGATCACGG-5L8TX_171026_01_G04	6-2	6-2-1	7	10	cge_0	10X_cells_v2_AIBS
10x_cells_v2_AACTCCCTCGGTGTTA-5L8TX_171026_01_G04	6-2	6-2-1	6	10	cge_1	10X_cells_v2_AIBS
10x_cells_v2_AACTCCCTCGTTGACA-5L8TX_171026_01_G04	6-2	6-2-1	7	10	cge_0	10X_cells_v2_AIBS
10x_cells_v2_AACTTTCCATTAGCCA-5L8TX_171026_01_G04	6-2	6-2-1	7	10	cge_0	10X_cells_v2_AIBS
10x_cells_v2_AAGTCTGTCTGCTGTC-5L8TX_171026_01_G04	6-2	6-2-1	7	10	cge_0	10X_cells_v2_AIBS
10x_cells_v2_ACACCCTCACGTTGGC-5L8TX_171026_01_G04	6-2	6-2-1	7	10	cge_0	10X_cells_v2_AIBS
10x_cells_v2_ACACCCTGTAAGAGAG-5L8TX_171026_01_G04	6-2	6-2-1	7	10	cge_0	10X_cells_v2_AIBS
10x_cells_v2_ACAGCCGTCAGCTCGG-5L8TX_171026_01_G04	6-2	6-2-1	7	10	cge_0	10X_cells_v2_AIBS
10x_cells_v2_ACAGCTACAAAGGAAG-5L8TX_171026_01_G04	6-2	6-2-1	7	10	cge_0	10X_cells_v2_AIBS
10x_cells_v2_ACATCAGGTGAGTATA-5L8TX_171026_01_G04	6-2	6-2-1	7	10	cge_0	10X_cells_v2_AIBS
10x_cells_v2_ACCAGTACAATAGCAA-5L8TX_171026_01_G04	6-2	6-2-1	7	10	cge_0	10X_cells_v2_AIBS
10x_cells_v2_ACCTTTAAGTACATGA-5L8TX_171026_01_G04	6-2	6-2-1	7	10	cge_0	10X_cells_v2_AIBS
10x_cells_v2_ACGAGCCCAGTGAGTG-5L8TX_171026_01_G04	6-2	6-2-1	7	10	cge_0	10X_cells_v2_AIBS
10x_cells_v2_ACGATACCAGCCACCA-5L8TX_171026_01_G04	6-2	6-2-1	7	10	cge_0	10X_cells_v2_AIBS
10x_cells_v2_ACGCAGCGTTTGTGTG-5L8TX_171026_01_G04	6-2	6-2-1	7	10	cge_0	10X_cells_v2_AIBS
10x_cells_v2_ACGCCGAGTCAAGCGA-5L8TX_171026_01_G04	6-2	6-2-1	7	10	cge_0	10X_cells_v2_AIBS
10x_cells_v2_ACGGCCAGTGATAAAC-5L8TX_171026_01_G04	6-2	6-2-1	7	10	cge_0	10X_cells_v2_AIBS
10x_cells_v2_ACGGGCTCACCAACCG-5L8TX_171026_01_G04	6-2	6-2-1	7	10	cge_0	10X_cells_v2_AIBS
10x_cells_v2_ACGGGCTGTCGTGGCT-5L8TX_171026_01_G04	6-2	6-2-1	7	10	cge_0	10X_cells_v2_AIBS
10x_cells_v2_ACTGAGTGTCACCCAG-5L8TX_171026_01_G04	6-2	6-2-1	7	10	cge_0	10X_cells_v2_AIBS
10x_cells_v2_ACTGAGTTCACCCTCA-5L8TX_171026_01_G04	6-2	6-2-1	7	10	cge_0	10X_cells_v2_AIBS
10x_cells_v2_ACTGCTCCATCTCGCT-5L8TX_171026_01_G04	6-2	6-2-1	7	10	cge_0	10X_cells_v2_AIBS
10x_cells_v2_ACTGCTCGTAAACGCG-5L8TX_171026_01_G04	6-2	6-2-1	7	10	cge_0	10X_cells_v2_AIBS
10x_cells_v2_ACTTACTGTCTTGCGG-5L8TX_171026_01_G04	6-2	6-2-1	7	10	cge_0	10X_cells_v2_AIBS
10x_cells_v2_ACTTGTTAGAGATGAG-5L8TX_171026_01_G04	6-2	6-2-1	7	10	cge_0	10X_cells_v2_AIBS
10x_cells_v2_ACTTTCACAAACTGCT-5L8TX_171026_01_G04	6-2	6-2-1	7	10	cge_0	10X_cells_v2_AIBS
10x_cells_v2_ACTTTCAGTCGAGTTT-5L8TX_171026_01_G04	6-2	6-2-1	7	10	cge_0	10X_cells_v2_AIBS
10x_cells_v2_AGAGCTTGTCAATACC-5L8TX_171026_01_G04	6-2	6-2-1	7	10	cge_0	10X_cells_v2_AIBS
10x_cells_v2_AGAGTGGCATCAGTAC-5L8TX_171026_01_G04	6-2	6-2-1	6	10	cge_0	10X_cells_v2_AIBS
10x_cells_v2_AGAGTGGGTACTTGAC-5L8TX_171026_01_G04	6-2	6-2-1	7	10	cge_0	10X_cells_v2_AIBS
10x_cells_v2_AGATCTGGTTGAGGTG-5L8TX_171026_01_G04	6-2	6-2-1	7	10	cge_0	10X_cells_v2_AIBS
10x_cells_v2_AGATTGCGTTGCGCAC-5L8TX_171026_01_G04	6-2	6-2-1	7	10	cge_0	10X_cells_v2_AIBS
10x_cells_v2_AGCGGTCGTTTGACAC-5L8TX_171026_01_G04	6-2	6-2-1	7	10	cge_0	10X_cells_v2_AIBS
10x_cells_v2_AGCGTATAGCGCTCCA-5L8TX_171026_01_G04	6-2	6-2-1	7	10	cge_0	10X_cells_v2_AIBS
10x_cells_v2_AGCGTATCAGCCAATT-5L8TX_171026_01_G04	6-2	6-2-1	7	10	cge_0	10X_cells_v2_AIBS
10x_cells_v2_AGCTCTCGTCTTGATG-5L8TX_171026_01_G04	6-2	6-2-1	7	10	cge_0	10X_cells_v2_AIBS
10x_cells_v2_AGCTCTCGTTGTTTGG-5L8TX_171026_01_G04	6-2	6-2-1	7	10	cge_0	10X_cells_v2_AIBS
10x_cells_v2_AGGCCGTCATCTCCCA-5L8TX_171026_01_G04	6-2	6-2-1	6	10	cge_1	10X_cells_v2_AIBS
10x_cells_v2_AGGCCGTGTTCAACCA-5L8TX_171026_01_G04	6-2	6-2-1	7	10	cge_0	10X_cells_v2_AIBS
10x_cells_v2_AGGTCCGAGTTGTAGA-5L8TX_171026_01_G04	6-2	6-2-1	7	10	cge_0	10X_cells_v2_AIBS
10x_cells_v2_AGTGAGGAGGTGCAAC-5L8TX_171026_01_G04	6-2	6-2-1	7	10	cge_0	10X_cells_v2_AIBS
10x_cells_v2_AGTGAGGCAGACACTT-5L8TX_171026_01_G04	6-2	6-2-1	7	10	cge_0	10X_cells_v2_AIBS
10x_cells_v2_AGTGTCAGTGAGCGAT-5L8TX_171026_01_G04	6-2	6-2-1	7	10	cge_0	10X_cells_v2_AIBS
10x_cells_v2_AGTGTCATCGCCTGTT-5L8TX_171026_01_G04	6-2	6-2-1	7	10	cge_0	10X_cells_v2_AIBS
10x_cells_v2_ATCATCTAGATACACA-5L8TX_171026_01_G04	6-2	6-2-1	7	10	cge_0	10X_cells_v2_AIBS
10x_cells_v2_ATCATCTCATCTACGA-5L8TX_171026_01_G04	6-2	6-2-1	7	10	cge_0	10X_cells_v2_AIBS
10x_cells_v2_ATCGAGTAGTCACGCC-5L8TX_171026_01_G04	6-2	6-2-1	6	10	cge_0	10X_cells_v2_AIBS
10x_cells_v2_ATGCGATGTTAAAGAC-5L8TX_171026_01_G04	6-2	6-2-1	7	10	cge_0	10X_cells_v2_AIBS
10x_cells_v2_ATGGGAGGTAGTAGTA-5L8TX_171026_01_G04	6-2	6-2-1	7	10	cge_0	10X_cells_v2_AIBS
10x_cells_v2_ATTGGTGTCCAGTATG-5L8TX_171026_01_G04	6-2	6-2-1	7	10	cge_0	10X_cells_v2_AIBS
10x_cells_v2_ATTTCTGCAATCGAAA-5L8TX_171026_01_G04	6-2	6-2-1	7	10	cge_0	10X_cells_v2_AIBS
10x_cells_v2_CAACTAGAGGTGATTA-5L8TX_171026_01_G04	6-2	6-2-1	6	10	cge_0	10X_cells_v2_AIBS
10x_cells_v2_CAACTAGCACGAAAGC-5L8TX_171026_01_G04	6-2	6-2-1	7	10	cge_0	10X_cells_v2_AIBS
10x_cells_v2_CAAGAAACATTGGGCC-5L8TX_171026_01_G04	6-2	6-2-1	7	10	cge_0	10X_cells_v2_AIBS
10x_cells_v2_CACACAAAGCTAAGAT-5L8TX_171026_01_G04	6-2	6-2-1	7	10	cge_0	10X_cells_v2_AIBS
10x_cells_v2_CACACCTCAGGTCGTC-5L8TX_171026_01_G04	6-2	6-2-1	7	10	cge_0	10X_cells_v2_AIBS
10x_cells_v2_CACACCTGTGCACGAA-5L8TX_171026_01_G04	6-2	6-2-1	6	10	cge_1	10X_cells_v2_AIBS
10x_cells_v2_CACACTCTCTTCGAGA-5L8TX_171026_01_G04	6-2	6-2-1	7	10	cge_0	10X_cells_v2_AIBS
10x_cells_v2_CACAGGCTCCCTAATT-5L8TX_171026_01_G04	6-2	6-2-1	7	10	cge_0	10X_cells_v2_AIBS
10x_cells_v2_CACCTTGTCTAACTCT-5L8TX_171026_01_G04	6-2	6-2-1	7	10	cge_0	10X_cells_v2_AIBS
10x_cells_v2_CACTCCACAACTGGCC-5L8TX_171026_01_G04	6-2	6-2-1	7	10	cge_0	10X_cells_v2_AIBS
10x_cells_v2_CACTCCACAGCAGTTT-5L8TX_171026_01_G04	6-2	6-2-1	7	10	cge_0	10X_cells_v2_AIBS
10x_cells_v2_CACTCCACAGCGTTCG-5L8TX_171026_01_G04	6-2	6-2-1	7	10	cge_0	10X_cells_v2_AIBS
10x_cells_v2_CAGAATCCACGTTGGC-5L8TX_171026_01_G04	6-2	6-2-1	7	10	cge_0	10X_cells_v2_AIBS
10x_cells_v2_CAGAATCTCCCTCAGT-5L8TX_171026_01_G04	6-2	6-2-1	7	10	cge_0	10X_cells_v2_AIBS
10x_cells_v2_CAGAGAGGTCTGCGGT-5L8TX_171026_01_G04	6-2	6-2-1	7	10	cge_0	10X_cells_v2_AIBS
10x_cells_v2_CAGAGAGTCTCGCATC-5L8TX_171026_01_G04	6-2	6-2-1	7	10	cge_0	10X_cells_v2_AIBS
10x_cells_v2_CAGCATAGTTTAGGAA-5L8TX_171026_01_G04	6-2	6-2-1	7	10	cge_0	10X_cells_v2_AIBS
10x_cells_v2_CAGCCGACACGAAACG-5L8TX_171026_01_G04	6-2	6-2-1	7	10	cge_0	10X_cells_v2_AIBS
10x_cells_v2_CAGCGACGTCGGCACT-5L8TX_171026_01_G04	6-2	6-2-1	7	10	cge_0	10X_cells_v2_AIBS
10x_cells_v2_CAGTAACAGAACTCGG-5L8TX_171026_01_G04	6-2	6-2-1	6	10	cge_1	10X_cells_v2_AIBS
10x_cells_v2_CAGTAACTCATGCAAC-5L8TX_171026_01_G04	6-2	6-2-1	7	10	cge_0	10X_cells_v2_AIBS
10x_cells_v2_CAGTCCTCAGCGATCC-5L8TX_171026_01_G04	6-2	6-2-1	7	10	cge_0	10X_cells_v2_AIBS
10x_cells_v2_CATATTCAGCGCCTTG-5L8TX_171026_01_G04	6-2	6-2-1	7	10	cge_0	10X_cells_v2_AIBS
10x_cells_v2_CATATTCAGTACGCCC-5L8TX_171026_01_G04	6-2	6-2-1	7	10	cge_0	10X_cells_v2_AIBS
10x_cells_v2_CATATTCGTCGACTGC-5L8TX_171026_01_G04	6-2	6-2-1	7	10	cge_0	10X_cells_v2_AIBS
10x_cells_v2_CATCAAGAGGAATTAC-5L8TX_171026_01_G04	6-2	6-2-1	7	10	cge_0	10X_cells_v2_AIBS
10x_cells_v2_CATCAAGTCTCCGGTT-5L8TX_171026_01_G04	6-2	6-2-1	7	10	cge_16	10X_cells_v2_AIBS
10x_cells_v2_CATCGAAGTCAATACC-5L8TX_171026_01_G04	6-2	6-2-1	7	10	cge_0	10X_cells_v2_AIBS
10x_cells_v2_CATCGAATCCCGACTT-5L8TX_171026_01_G04	6-2	6-2-1	7	10	cge_0	10X_cells_v2_AIBS
10x_cells_v2_CCACTACCAAACCTAC-5L8TX_171026_01_G04	6-2	6-2-1	7	10	cge_0	10X_cells_v2_AIBS
10x_cells_v2_CCACTACTCCAAGCCG-5L8TX_171026_01_G04	6-2	6-2-1	6	10	cge_1	10X_cells_v2_AIBS
10x_cells_v2_CCAGCGACAATCTGCA-5L8TX_171026_01_G04	6-2	6-2-1	7	10	cge_0	10X_cells_v2_AIBS
10x_cells_v2_CCCAGTTGTTGCCTCT-5L8TX_171026_01_G04	6-2	6-2-1	7	10	cge_0	10X_cells_v2_AIBS
10x_cells_v2_CCCTCCTCACTGTCGG-5L8TX_171026_01_G04	6-2	6-2-1	7	10	cge_0	10X_cells_v2_AIBS
10x_cells_v2_CCGTACTTCGTCGTTC-5L8TX_171026_01_G04	6-2	6-2-1	7	10	cge_0	10X_cells_v2_AIBS
10x_cells_v2_CCGTTCACATACCATG-5L8TX_171026_01_G04	6-2	6-2-1	7	10	cge_0	10X_cells_v2_AIBS
10x_cells_v2_CCTAAAGGTCTCGTTC-5L8TX_171026_01_G04	6-2	6-2-1	7	10	cge_0	10X_cells_v2_AIBS
10x_cells_v2_CCTCAGTCAGTCACTA-5L8TX_171026_01_G04	6-2	6-2-1	6	10	cge_0	10X_cells_v2_AIBS
10x_cells_v2_CCTCAGTGTTCCACAA-5L8TX_171026_01_G04	6-2	6-2-1	7	10	cge_0	10X_cells_v2_AIBS
10x_cells_v2_CCTTCCCAGTAGTGCG-5L8TX_171026_01_G04	6-2	6-2-1	7	10	cge_12	10X_cells_v2_AIBS
10x_cells_v2_CGAACATAGTGAAGTT-5L8TX_171026_01_G04	6-2	6-2-1	7	10	cge_0	10X_cells_v2_AIBS
10x_cells_v2_CGAATGTAGAATTGTG-5L8TX_171026_01_G04	6-2	6-2-1	7	10	cge_0	10X_cells_v2_AIBS
10x_cells_v2_CGACTTCGTAGCACGA-5L8TX_171026_01_G04	6-2	6-2-1	7	10	cge_0	10X_cells_v2_AIBS
10x_cells_v2_CGAGAAGGTGTATGGG-5L8TX_171026_01_G04	6-2	6-2-1	7	10	cge_0	10X_cells_v2_AIBS
10x_cells_v2_CGAGCCATCTCAAACG-5L8TX_171026_01_G04	6-2	6-2-1	7	10	cge_0	10X_cells_v2_AIBS
10x_cells_v2_CGATGGCAGGCAGGTT-5L8TX_171026_01_G04	6-2	6-2-1	7	10	cge_0	10X_cells_v2_AIBS
10x_cells_v2_CGATGGCCAAGCTGGA-5L8TX_171026_01_G04	6-2	6-2-1	7	10	cge_0	10X_cells_v2_AIBS
10x_cells_v2_CGATTGAAGCGTGTCC-5L8TX_171026_01_G04	6-2	6-2-1	7	10	cge_0	10X_cells_v2_AIBS
10x_cells_v2_CGATTGACAAGGACAC-5L8TX_171026_01_G04	6-2	6-2-1	7	10	cge_0	10X_cells_v2_AIBS
10x_cells_v2_CGCGGTAAGTCTCAAC-5L8TX_171026_01_G04	6-2	6-2-1	7	10	cge_0	10X_cells_v2_AIBS
10x_cells_v2_CGCTTCAGTCTTGTCC-5L8TX_171026_01_G04	6-2	6-2-1	7	10	cge_0	10X_cells_v2_AIBS
10x_cells_v2_CGGACACAGAAGAAGC-5L8TX_171026_01_G04	6-2	6-2-1	7	10	cge_0	10X_cells_v2_AIBS
10x_cells_v2_CGGACACCACATTTCT-5L8TX_171026_01_G04	6-2	6-2-1	7	10	cge_0	10X_cells_v2_AIBS
10x_cells_v2_CGGACTGCATGACGGA-5L8TX_171026_01_G04	6-2	6-2-1	7	10	cge_0	10X_cells_v2_AIBS
10x_cells_v2_CGGAGTCCATCAGTCA-5L8TX_171026_01_G04	6-2	6-2-1	7	10	cge_0	10X_cells_v2_AIBS
10x_cells_v2_CGGCTAGAGCGCTCCA-5L8TX_171026_01_G04	6-2	6-2-1	7	10	cge_0	10X_cells_v2_AIBS
10x_cells_v2_CGGGTCAAGCACGCCT-5L8TX_171026_01_G04	6-2	6-2-1	7	10	cge_0	10X_cells_v2_AIBS
10x_cells_v2_CGGGTCACATACGCCG-5L8TX_171026_01_G04	6-2	6-2-1	7	10	cge_0	10X_cells_v2_AIBS
10x_cells_v2_CGGTTAATCGGCTTGG-5L8TX_171026_01_G04	6-2	6-2-1	17	10	cge_11	10X_cells_v2_AIBS
10x_cells_v2_CGTAGGCTCGGCCGAT-5L8TX_171026_01_G04	6-2	6-2-1	7	10	cge_0	10X_cells_v2_AIBS
10x_cells_v2_CGTCTACAGATGAGAG-5L8TX_171026_01_G04	6-2	6-2-1	7	10	cge_0	10X_cells_v2_AIBS
10x_cells_v2_CGTCTACAGGACCACA-5L8TX_171026_01_G04	6-2	6-2-1	7	10	cge_0	10X_cells_v2_AIBS
10x_cells_v2_CGTCTACTCGTACCGG-5L8TX_171026_01_G04	6-2	6-2-1	7	10	cge_0	10X_cells_v2_AIBS
10x_cells_v2_CGTGAGCGTAGCCTAT-5L8TX_171026_01_G04	6-2	6-2-1	7	10	cge_0	10X_cells_v2_AIBS
10x_cells_v2_CTAACTTCAATGTTGC-5L8TX_171026_01_G04	6-2	6-2-1	6	10	cge_0	10X_cells_v2_AIBS
10x_cells_v2_CTAACTTCAGCTGCTG-5L8TX_171026_01_G04	6-2	6-2-1	7	10	cge_0	10X_cells_v2_AIBS
10x_cells_v2_CTAAGACGTCTAGCGC-5L8TX_171026_01_G04	6-2	6-2-1	7	10	cge_0	10X_cells_v2_AIBS
10x_cells_v2_CTACACCTCAGGCAAG-5L8TX_171026_01_G04	6-2	6-2-1	7	10	cge_0	10X_cells_v2_AIBS
10x_cells_v2_CTACACCTCCTATTCA-5L8TX_171026_01_G04	6-2	6-2-1	6	10	cge_1	10X_cells_v2_AIBS
10x_cells_v2_CTACATTAGCTAAGAT-5L8TX_171026_01_G04	6-2	6-2-1	7	10	cge_0	10X_cells_v2_AIBS
10x_cells_v2_CTACATTCACCGATAT-5L8TX_171026_01_G04	6-2	6-2-1	6	10	cge_1	10X_cells_v2_AIBS
10x_cells_v2_CTACATTGTTTAGGAA-5L8TX_171026_01_G04	6-2	6-2-1	7	10	cge_0	10X_cells_v2_AIBS
10x_cells_v2_CTACGTCGTAGTACCT-5L8TX_171026_01_G04	6-2	6-2-1	7	10	cge_0	10X_cells_v2_AIBS
10x_cells_v2_CTAGTGATCGCCATAA-5L8TX_171026_01_G04	6-2	6-2-1	7	10	cge_0	10X_cells_v2_AIBS
10x_cells_v2_CTCACACTCGTTGACA-5L8TX_171026_01_G04	6-2	6-2-1	7	10	cge_0	10X_cells_v2_AIBS
10x_cells_v2_CTCAGAAAGAGCTTCT-5L8TX_171026_01_G04	6-2	6-2-1	7	10	cge_0	10X_cells_v2_AIBS
10x_cells_v2_CTCAGAAAGGGTGTGT-5L8TX_171026_01_G04	6-2	6-2-1	7	10	cge_0	10X_cells_v2_AIBS
10x_cells_v2_CTCAGAATCACTTCAT-5L8TX_171026_01_G04	6-2	6-2-1	7	10	cge_0	10X_cells_v2_AIBS
10x_cells_v2_CTCGAGGAGTGTTTGC-5L8TX_171026_01_G04	6-2	6-2-1	7	10	cge_0	10X_cells_v2_AIBS
10x_cells_v2_CTCGTACAGCGCCTTG-5L8TX_171026_01_G04	6-2	6-2-1	7	10	cge_0	10X_cells_v2_AIBS
10x_cells_v2_CTCGTCACACGTAAGG-5L8TX_171026_01_G04	6-2	6-2-1	7	10	cge_0	10X_cells_v2_AIBS
10x_cells_v2_CTCTACGCAAGCTGAG-5L8TX_171026_01_G04	6-2	6-2-1	7	10	cge_0	10X_cells_v2_AIBS
10x_cells_v2_CTGAAACAGACTCGGA-5L8TX_171026_01_G04	6-2	6-2-1	7	10	cge_0	10X_cells_v2_AIBS
10x_cells_v2_CTGAAACCAGTAACGG-5L8TX_171026_01_G04	6-2	6-2-1	7	10	cge_0	10X_cells_v2_AIBS
10x_cells_v2_CTGAAACCATGAAGTA-5L8TX_171026_01_G04	6-2	6-2-1	7	10	cge_0	10X_cells_v2_AIBS
10x_cells_v2_CTGATCCTCTGTTTGT-5L8TX_171026_01_G04	6-2	6-2-1	7	10	cge_0	10X_cells_v2_AIBS
10x_cells_v2_CTGCCTAAGCGACGTA-5L8TX_171026_01_G04	6-2	6-2-1	7	10	cge_0	10X_cells_v2_AIBS
10x_cells_v2_CTGCTGTCATCCGGGT-5L8TX_171026_01_G04	6-2	6-2-1	7	10	cge_0	10X_cells_v2_AIBS
10x_cells_v2_CTGTGCTAGCCAGTAG-5L8TX_171026_01_G04	6-2	6-2-1	7	10	cge_0	10X_cells_v2_AIBS
10x_cells_v2_CTTAACTCAGTATAAG-5L8TX_171026_01_G04	6-2	6-2-1	7	10	cge_0	10X_cells_v2_AIBS
10x_cells_v2_CTTCTCTTCTTGAGGT-5L8TX_171026_01_G04	6-2	6-2-1	7	10	cge_0	10X_cells_v2_AIBS
10x_cells_v2_CTTGGCTTCTTCATGT-5L8TX_171026_01_G04	6-2	6-2-1	7	10	cge_0	10X_cells_v2_AIBS
10x_cells_v2_CTTTGCGAGTGTTGAA-5L8TX_171026_01_G04	6-2	6-2-1	7	10	cge_0	10X_cells_v2_AIBS
10x_cells_v2_GAAACTCAGTACGTAA-5L8TX_171026_01_G04	6-2	6-2-1	7	10	cge_0	10X_cells_v2_AIBS
10x_cells_v2_GAACATCCATTATCTC-5L8TX_171026_01_G04	6-2	6-2-1	7	10	cge_0	10X_cells_v2_AIBS
10x_cells_v2_GAACGGACAGATGGCA-5L8TX_171026_01_G04	6-2	6-2-1	7	10	cge_0	10X_cells_v2_AIBS
10x_cells_v2_GAACGGACAGGTCGTC-5L8TX_171026_01_G04	6-2	6-2-1	7	10	cge_0	10X_cells_v2_AIBS
10x_cells_v2_GAAGCAGAGACATAAC-5L8TX_171026_01_G04	6-2	6-2-1	7	10	cge_12	10X_cells_v2_AIBS
10x_cells_v2_GAAGCAGGTACCTACA-5L8TX_171026_01_G04	6-2	6-2-1	7	10	cge_0	10X_cells_v2_AIBS
10x_cells_v2_GAATAAGGTGTGCCTG-5L8TX_171026_01_G04	6-2	6-2-1	7	10	cge_0	10X_cells_v2_AIBS
10x_cells_v2_GACGTGCAGGTCATCT-5L8TX_171026_01_G04	6-2	6-2-1	7	10	cge_0	10X_cells_v2_AIBS
10x_cells_v2_GATCGTAAGGTGATAT-5L8TX_171026_01_G04	6-2	6-2-1	7	10	cge_0	10X_cells_v2_AIBS
10x_cells_v2_GATCTAGCAAGCGATG-5L8TX_171026_01_G04	6-2	6-2-1	7	10	cge_0	10X_cells_v2_AIBS
10x_cells_v2_GATGAGGAGACTAAGT-5L8TX_171026_01_G04	6-2	6-2-1	7	10	cge_0	10X_cells_v2_AIBS
10x_cells_v2_GATTCAGAGGGATACC-5L8TX_171026_01_G04	6-2	6-2-1	7	10	cge_0	10X_cells_v2_AIBS
10x_cells_v2_GATTCAGAGTTAGCGG-5L8TX_171026_01_G04	6-2	6-2-1	7	10	cge_0	10X_cells_v2_AIBS
10x_cells_v2_GCACATACACGAAATA-5L8TX_171026_01_G04	6-2	6-2-1	7	10	cge_0	10X_cells_v2_AIBS
10x_cells_v2_GCACATATCAGGCAAG-5L8TX_171026_01_G04	6-2	6-2-1	7	10	cge_0	10X_cells_v2_AIBS
10x_cells_v2_GCACTCTTCGTTACGA-5L8TX_171026_01_G04	6-2	6-2-1	7	10	cge_0	10X_cells_v2_AIBS
10x_cells_v2_GCATACATCGATGAGG-5L8TX_171026_01_G04	6-2	6-2-1	6	10	cge_0	10X_cells_v2_AIBS
10x_cells_v2_GCCTCTAAGAAGGTGA-5L8TX_171026_01_G04	6-2	6-2-1	7	10	cge_0	10X_cells_v2_AIBS
10x_cells_v2_GCGAGAACATGACGGA-5L8TX_171026_01_G04	6-2	6-2-1	7	10	cge_0	10X_cells_v2_AIBS
10x_cells_v2_GCGAGAACATTGGCGC-5L8TX_171026_01_G04	6-2	6-2-1	7	10	cge_0	10X_cells_v2_AIBS
10x_cells_v2_GCGCAACTCCTTTACA-5L8TX_171026_01_G04	6-2	6-2-1	7	10	cge_0	10X_cells_v2_AIBS
10x_cells_v2_GCGCAGTTCTAACTGG-5L8TX_171026_01_G04	6-2	6-2-1	6	10	cge_1	10X_cells_v2_AIBS
10x_cells_v2_GCGCCAAGTTGTACAC-5L8TX_171026_01_G04	6-2	6-2-1	7	10	cge_0	10X_cells_v2_AIBS
10x_cells_v2_GCTCTGTAGACATAAC-5L8TX_171026_01_G04	6-2	6-2-1	7	10	cge_0	10X_cells_v2_AIBS
10x_cells_v2_GCTCTGTCATTAGCCA-5L8TX_171026_01_G04	6-2	6-2-1	7	10	cge_0	10X_cells_v2_AIBS
10x_cells_v2_GCTGCTTTCACCAGGC-5L8TX_171026_01_G04	6-2	6-2-1	6	10	cge_1	10X_cells_v2_AIBS
10x_cells_v2_GCTTGAAAGTTGAGAT-5L8TX_171026_01_G04	6-2	6-2-1	7	10	cge_0	10X_cells_v2_AIBS
10x_cells_v2_GGAAAGCAGCTAAGAT-5L8TX_171026_01_G04	6-2	6-2-1	7	10	cge_0	10X_cells_v2_AIBS
10x_cells_v2_GGAACTTCACAGATTC-5L8TX_171026_01_G04	6-2	6-2-1	7	10	cge_0	10X_cells_v2_AIBS
10x_cells_v2_GGAATAAAGGGCACTA-5L8TX_171026_01_G04	6-2	6-2-1	17	10	cge_0	10X_cells_v2_AIBS
10x_cells_v2_GGACAAGAGTCGTTTG-5L8TX_171026_01_G04	6-2	6-2-1	7	10	cge_0	10X_cells_v2_AIBS
10x_cells_v2_GGAGCAATCACCCGAG-5L8TX_171026_01_G04	6-2	6-2-1	7	10	cge_0	10X_cells_v2_AIBS
10x_cells_v2_GGCAATTAGGAGTCTG-5L8TX_171026_01_G04	6-2	6-2-1	7	10	cge_0	10X_cells_v2_AIBS
10x_cells_v2_GGCCGATAGAGTCGGT-5L8TX_171026_01_G04	6-2	6-2-1	7	10	cge_0	10X_cells_v2_AIBS
10x_cells_v2_GGCGACTTCCATGCTC-5L8TX_171026_01_G04	6-2	6-2-1	7	10	cge_0	10X_cells_v2_AIBS
10x_cells_v2_GGCTCGACACGGTAGA-5L8TX_171026_01_G04	6-2	6-2-1	7	10	cge_0	10X_cells_v2_AIBS
10x_cells_v2_GGGCATCCAAGTCTAC-5L8TX_171026_01_G04	6-2	6-2-1	7	10	cge_0	10X_cells_v2_AIBS
10x_cells_v2_GGGTCTGGTGTCCTCT-5L8TX_171026_01_G04	6-2	6-2-1	7	10	cge_0	10X_cells_v2_AIBS
10x_cells_v2_GGGTTGCAGAGTAAGG-5L8TX_171026_01_G04	6-2	6-2-1	7	10	cge_0	10X_cells_v2_AIBS
10x_cells_v2_GGGTTGCCACAACGTT-5L8TX_171026_01_G04	6-2	6-2-1	7	10	cge_0	10X_cells_v2_AIBS
10x_cells_v2_GGTGCGTTCCTAAGTG-5L8TX_171026_01_G04	6-2	6-2-1	7	10	cge_0	10X_cells_v2_AIBS
10x_cells_v2_GTACGTACAGAAGCAC-5L8TX_171026_01_G04	6-2	6-2-1	7	10	cge_0	10X_cells_v2_AIBS
10x_cells_v2_GTACGTATCGTTGACA-5L8TX_171026_01_G04	6-2	6-2-1	7	10	cge_0	10X_cells_v2_AIBS
10x_cells_v2_GTAGTCATCGTCACGG-5L8TX_171026_01_G04	6-2	6-2-1	6	10	cge_0	10X_cells_v2_AIBS
10x_cells_v2_GTCACAATCGCGATCG-5L8TX_171026_01_G04	6-2	6-2-1	7	10	cge_0	10X_cells_v2_AIBS
10x_cells_v2_GTCATTTAGCCTATGT-5L8TX_171026_01_G04	6-2	6-2-1	7	10	cge_0	10X_cells_v2_AIBS
10x_cells_v2_GTCATTTGTTCAGTAC-5L8TX_171026_01_G04	6-2	6-2-1	7	10	cge_1	10X_cells_v2_AIBS
10x_cells_v2_GTCGTAACAGTATAAG-5L8TX_171026_01_G04	6-2	6-2-1	7	10	cge_0	10X_cells_v2_AIBS
10x_cells_v2_GTCTCGTAGGCTAGAC-5L8TX_171026_01_G04	6-2	6-2-1	7	10	cge_0	10X_cells_v2_AIBS
10x_cells_v2_GTGCAGCAGGCGTACA-5L8TX_171026_01_G04	6-2	6-2-1	7	10	cge_0	10X_cells_v2_AIBS
10x_cells_v2_GTGCATATCCCAAGAT-5L8TX_171026_01_G04	6-2	6-2-1	7	10	cge_0	10X_cells_v2_AIBS
10x_cells_v2_GTGCGGTAGATGGGTC-5L8TX_171026_01_G04	6-2	6-2-1	7	10	cge_0	10X_cells_v2_AIBS
10x_cells_v2_GTTACAGGTATGAAAC-5L8TX_171026_01_G04	6-2	6-2-1	7	10	cge_0	10X_cells_v2_AIBS
10x_cells_v2_GTTACAGGTTCGTTGA-5L8TX_171026_01_G04	6-2	6-2-1	7	10	cge_0	10X_cells_v2_AIBS
10x_cells_v2_GTTCGGGTCTGTCCGT-5L8TX_171026_01_G04	6-2	6-2-1	7	10	cge_0	10X_cells_v2_AIBS
10x_cells_v2_GTTCTCGCACCTGGTG-5L8TX_171026_01_G04	6-2	6-2-1	7	10	cge_0	10X_cells_v2_AIBS
10x_cells_v2_TAAGAGAGTCCGAAGA-5L8TX_171026_01_G04	6-2	6-2-1	7	10	cge_0	10X_cells_v2_AIBS
10x_cells_v2_TACAGTGAGGTAGCCA-5L8TX_171026_01_G04	6-2	6-2-1	7	10	cge_0	10X_cells_v2_AIBS
10x_cells_v2_TACGGGCAGGCTAGCA-5L8TX_171026_01_G04	6-2	6-2-1	7	10	cge_0	10X_cells_v2_AIBS
10x_cells_v2_TACGGGCTCGCGCCAA-5L8TX_171026_01_G04	6-2	6-2-1	7	10	cge_0	10X_cells_v2_AIBS
10x_cells_v2_TACGGTAGTCTGCCAG-5L8TX_171026_01_G04	6-2	6-2-1	7	10	cge_0	10X_cells_v2_AIBS
10x_cells_v2_TACTCATAGGGCATGT-5L8TX_171026_01_G04	6-2	6-2-1	7	10	cge_0	10X_cells_v2_AIBS
10x_cells_v2_TACTCATCAGTTAACC-5L8TX_171026_01_G04	6-2	6-2-1	7	10	cge_0	10X_cells_v2_AIBS
10x_cells_v2_TACTCATGTCTTCAAG-5L8TX_171026_01_G04	6-2	6-2-1	7	10	cge_0	10X_cells_v2_AIBS
10x_cells_v2_TACTTACAGGAGTACC-5L8TX_171026_01_G04	6-2	6-2-1	7	10	cge_0	10X_cells_v2_AIBS
10x_cells_v2_TACTTACAGGCATTGG-5L8TX_171026_01_G04	6-2	6-2-1	7	10	cge_0	10X_cells_v2_AIBS
10x_cells_v2_TAGACCAAGCTACCTA-5L8TX_171026_01_G04	6-2	6-2-1	7	10	cge_0	10X_cells_v2_AIBS
10x_cells_v2_TAGAGCTAGCTAGTCT-5L8TX_171026_01_G04	6-2	6-2-1	7	10	cge_0	10X_cells_v2_AIBS
10x_cells_v2_TAGAGCTCAACCGCCA-5L8TX_171026_01_G04	6-2	6-2-1	6	10	cge_1	10X_cells_v2_AIBS
10x_cells_v2_TAGGCATAGCCTCGTG-5L8TX_171026_01_G04	6-2	6-2-1	7	10	cge_0	10X_cells_v2_AIBS
10x_cells_v2_TAGGCATCACATGGGA-5L8TX_171026_01_G04	6-2	6-2-1	7	10	cge_0	10X_cells_v2_AIBS
10x_cells_v2_TAGGCATTCCCTAACC-5L8TX_171026_01_G04	6-2	6-2-1	7	10	cge_0	10X_cells_v2_AIBS
10x_cells_v2_TAGTGGTCATTTGCTT-5L8TX_171026_01_G04	6-2	6-2-1	7	10	cge_0	10X_cells_v2_AIBS
10x_cells_v2_TCAGATGCAAGCTGGA-5L8TX_171026_01_G04	6-2	6-2-1	7	10	cge_0	10X_cells_v2_AIBS
10x_cells_v2_TCAGCAAAGCCAGTTT-5L8TX_171026_01_G04	6-2	6-2-1	7	10	cge_0	10X_cells_v2_AIBS
10x_cells_v2_TCAGCAACACATTAGC-5L8TX_171026_01_G04	6-2	6-2-1	7	10	cge_0	10X_cells_v2_AIBS
10x_cells_v2_TCAGCTCCAGCTGCTG-5L8TX_171026_01_G04	6-2	6-2-1	7	10	cge_0	10X_cells_v2_AIBS
10x_cells_v2_TCAGGTAAGTTGCAGG-5L8TX_171026_01_G04	6-2	6-2-1	7	10	cge_0	10X_cells_v2_AIBS
10x_cells_v2_TCAGGTAGTGAACCTT-5L8TX_171026_01_G04	6-2	6-2-1	7	10	cge_0	10X_cells_v2_AIBS
10x_cells_v2_TCATTTGCAGCATACT-5L8TX_171026_01_G04	6-2	6-2-1	7	10	cge_12	10X_cells_v2_AIBS
10x_cells_v2_TCCACACAGAACTCGG-5L8TX_171026_01_G04	6-2	6-2-1	7	10	cge_0	10X_cells_v2_AIBS
10x_cells_v2_TCCCGATCAAAGCGGT-5L8TX_171026_01_G04	6-2	6-2-1	7	10	cge_0	10X_cells_v2_AIBS
10x_cells_v2_TCGGGACAGACAGGCT-5L8TX_171026_01_G04	6-2	6-2-1	7	10	cge_0	10X_cells_v2_AIBS
10x_cells_v2_TCGGGACGTCGCGAAA-5L8TX_171026_01_G04	6-2	6-2-1	7	10	cge_0	10X_cells_v2_AIBS
10x_cells_v2_TCGTACCAGGACGAAA-5L8TX_171026_01_G04	6-2	6-2-1	7	10	cge_0	10X_cells_v2_AIBS
10x_cells_v2_TCGTAGAGTTGCCTCT-5L8TX_171026_01_G04	6-2	6-2-1	7	10	cge_0	10X_cells_v2_AIBS
10x_cells_v2_TCTATTGTCAGGTAAA-5L8TX_171026_01_G04	6-2	6-2-1	7	10	cge_0	10X_cells_v2_AIBS
10x_cells_v2_TCTGAGAAGGAATGGA-5L8TX_171026_01_G04	6-2	6-2-1	7	10	cge_0	10X_cells_v2_AIBS
10x_cells_v2_TCTGGAACAGCGTTCG-5L8TX_171026_01_G04	6-2	6-2-1	7	10	cge_0	10X_cells_v2_AIBS
10x_cells_v2_TCTGGAAGTAGCCTCG-5L8TX_171026_01_G04	6-2	6-2-1	7	10	cge_0	10X_cells_v2_AIBS
10x_cells_v2_TCTTCGGAGCGTTTAC-5L8TX_171026_01_G04	6-2	6-2-1	6	10	cge_1	10X_cells_v2_AIBS
10x_cells_v2_TCTTCGGCAAGCTGGA-5L8TX_171026_01_G04	6-2	6-2-1	7	10	cge_0	10X_cells_v2_AIBS
10x_cells_v2_TGAAAGACACTTAAGC-5L8TX_171026_01_G04	6-2	6-2-1	7	10	cge_0	10X_cells_v2_AIBS
10x_cells_v2_TGACGGCAGAGACTAT-5L8TX_171026_01_G04	6-2	6-2-1	7	10	cge_0	10X_cells_v2_AIBS
10x_cells_v2_TGACGGCGTAAACACA-5L8TX_171026_01_G04	6-2	6-2-1	7	10	cge_0	10X_cells_v2_AIBS
10x_cells_v2_TGACGGCTCCATGCTC-5L8TX_171026_01_G04	6-2	6-2-1	7	10	cge_0	10X_cells_v2_AIBS
10x_cells_v2_TGACTTTCACCACCAG-5L8TX_171026_01_G04	6-2	6-2-1	6	10	cge_1	10X_cells_v2_AIBS
10x_cells_v2_TGATTTCGTATCGCAT-5L8TX_171026_01_G04	6-2	6-2-1	7	10	cge_0	10X_cells_v2_AIBS
10x_cells_v2_TGCGCAGCAATGGATA-5L8TX_171026_01_G04	6-2	6-2-1	7	10	cge_0	10X_cells_v2_AIBS
10x_cells_v2_TGCGTGGCACCGCTAG-5L8TX_171026_01_G04	6-2	6-2-1	7	10	cge_0	10X_cells_v2_AIBS
10x_cells_v2_TGCGTGGTCACATAGC-5L8TX_171026_01_G04	6-2	6-2-1	7	10	cge_0	10X_cells_v2_AIBS
10x_cells_v2_TGGACGCAGTGAAGAG-5L8TX_171026_01_G04	6-2	6-2-1	7	10	cge_0	10X_cells_v2_AIBS
10x_cells_v2_TGGGAAGTCGTTTAGG-5L8TX_171026_01_G04	6-2	6-2-1	6	10	cge_1	10X_cells_v2_AIBS
10x_cells_v2_TGGGCGTAGTCTCCTC-5L8TX_171026_01_G04	6-2	6-2-1	7	10	cge_0	10X_cells_v2_AIBS
10x_cells_v2_TGGTTAGAGCTGGAAC-5L8TX_171026_01_G04	6-2	6-2-1	7	10	cge_0	10X_cells_v2_AIBS
10x_cells_v2_TGTATTCTCGATGAGG-5L8TX_171026_01_G04	6-2	6-2-1	7	10	cge_0	10X_cells_v2_AIBS
10x_cells_v2_TGTCCCACAAAGTGCG-5L8TX_171026_01_G04	6-2	6-2-1	7	10	cge_0	10X_cells_v2_AIBS
10x_cells_v2_TGTGGTACATCTACGA-5L8TX_171026_01_G04	6-2	6-2-1	7	10	cge_0	10X_cells_v2_AIBS
10x_cells_v2_TGTGGTAGTTCGTCTC-5L8TX_171026_01_G04	6-2	6-2-1	7	10	cge_0	10X_cells_v2_AIBS
10x_cells_v2_TGTGTTTCATCTATGG-5L8TX_171026_01_G04	6-2	6-2-1	7	10	cge_0	10X_cells_v2_AIBS
10x_cells_v2_TGTGTTTCATCTCCCA-5L8TX_171026_01_G04	6-2	6-2-1	6	10	cge_1	10X_cells_v2_AIBS
10x_cells_v2_TGTTCCGAGCAAATCA-5L8TX_171026_01_G04	6-2	6-2-1	7	10	cge_0	10X_cells_v2_AIBS
10x_cells_v2_TTAACTCAGCGATGAC-5L8TX_171026_01_G04	6-2	6-2-1	7	10	cge_0	10X_cells_v2_AIBS
10x_cells_v2_TTAGGACAGACTGTAA-5L8TX_171026_01_G04	6-2	6-2-1	7	10	cge_0	10X_cells_v2_AIBS
10x_cells_v2_TTAGTTCTCTTGCAAG-5L8TX_171026_01_G04	6-2	6-2-1	7	10	cge_0	10X_cells_v2_AIBS
10x_cells_v2_TTATGCTCAAGTTGTC-5L8TX_171026_01_G04	6-2	6-2-1	7	10	cge_0	10X_cells_v2_AIBS
10x_cells_v2_TTCCCAGCAATGTTGC-5L8TX_171026_01_G04	6-2	6-2-1	7	10	cge_1	10X_cells_v2_AIBS
10x_cells_v2_TTCCCAGGTGCACCAC-5L8TX_171026_01_G04	6-2	6-2-1	7	10	cge_0	10X_cells_v2_AIBS
10x_cells_v2_TTGAACGTCGGTGTCG-5L8TX_171026_01_G04	6-2	6-2-1	7	10	cge_0	10X_cells_v2_AIBS
10x_cells_v2_TTGCCGTCAATAACGA-5L8TX_171026_01_G04	6-2	6-2-1	7	10	cge_0	10X_cells_v2_AIBS
10x_cells_v2_TTGGAACGTCAAGCGA-5L8TX_171026_01_G04	6-2	6-2-1	6	10	cge_1	10X_cells_v2_AIBS
10x_cells_v2_TTGGAACGTGTCTGAT-5L8TX_171026_01_G04	6-2	6-2-1	7	10	cge_0	10X_cells_v2_AIBS
10x_cells_v2_TTGTAGGGTCCGAATT-5L8TX_171026_01_G04	6-2	6-2-1	7	10	cge_0	10X_cells_v2_AIBS
10x_cells_v2_TTTCCTCAGATGTCGG-5L8TX_171026_01_G04	6-2	6-2-1	7	10	cge_0	10X_cells_v2_AIBS
10x_cells_v2_TTTGCGCAGTGAAGTT-5L8TX_171026_01_G04	6-2	6-2-1	7	10	cge_1	10X_cells_v2_AIBS
10x_cells_v2_TTTGGTTAGAAACGAG-5L8TX_171026_01_G04	6-2	6-2-1	7	10	cge_0	10X_cells_v2_AIBS
10x_cells_v2_AAACGGGAGATCCTGT-6L8TX_171026_01_B05	6-2	6-2-1	7	10	cge_0	10X_cells_v2_AIBS
10x_cells_v2_AAAGCAAGTACGCACC-6L8TX_171026_01_B05	6-2	6-2-1	7	10	cge_0	10X_cells_v2_AIBS
10x_cells_v2_AAATGCCGTTCACGGC-6L8TX_171026_01_B05	6-2	6-2-1	7	10	cge_0	10X_cells_v2_AIBS
10x_cells_v2_AACTCCCAGTCCAGGA-6L8TX_171026_01_B05	6-2	6-2-1	7	10	cge_0	10X_cells_v2_AIBS
10x_cells_v2_AACTGGTAGATAGGAG-6L8TX_171026_01_B05	6-2	6-2-1	7	10	cge_0	10X_cells_v2_AIBS
10x_cells_v2_AAGGTTCGTTACGCGC-6L8TX_171026_01_B05	6-2	6-2-1	7	10	cge_0	10X_cells_v2_AIBS
10x_cells_v2_AAGTCTGAGTAGCCGA-6L8TX_171026_01_B05	6-2	6-2-1	7	10	cge_0	10X_cells_v2_AIBS
10x_cells_v2_AATCCAGAGTTGTCGT-6L8TX_171026_01_B05	6-2	6-2-1	7	10	cge_0	10X_cells_v2_AIBS
10x_cells_v2_AATCCAGGTCTCTCTG-6L8TX_171026_01_B05	6-2	6-2-1	7	10	cge_0	10X_cells_v2_AIBS
10x_cells_v2_ACATACGCATCCTAGA-6L8TX_171026_01_B05	6-2	6-2-1	7	10	cge_0	10X_cells_v2_AIBS
10x_cells_v2_ACATGGTAGCGACGTA-6L8TX_171026_01_B05	6-2	6-2-1	7	10	cge_0	10X_cells_v2_AIBS
10x_cells_v2_ACATGGTAGGCTCTTA-6L8TX_171026_01_B05	6-2	6-2-1	6	10	cge_1	10X_cells_v2_AIBS
10x_cells_v2_ACCCACTAGGCTAGAC-6L8TX_171026_01_B05	6-2	6-2-1	7	10	cge_0	10X_cells_v2_AIBS
10x_cells_v2_ACCGTAACACGTTGGC-6L8TX_171026_01_B05	6-2	6-2-1	7	10	cge_12	10X_cells_v2_AIBS
10x_cells_v2_ACCTTTAGTCTAGCGC-6L8TX_171026_01_B05	6-2	6-2-1	7	10	cge_0	10X_cells_v2_AIBS
10x_cells_v2_ACGAGCCAGTTGTAGA-6L8TX_171026_01_B05	6-2	6-2-1	7	10	cge_0	10X_cells_v2_AIBS
10x_cells_v2_ACGAGCCTCTCGGACG-6L8TX_171026_01_B05	6-2	6-2-1	7	10	cge_0	10X_cells_v2_AIBS
10x_cells_v2_ACGGAGAGTAGAAAGG-6L8TX_171026_01_B05	6-2	6-2-1	7	10	cge_0	10X_cells_v2_AIBS
10x_cells_v2_ACGGCCAAGCCCTAAT-6L8TX_171026_01_B05	6-2	6-2-1	6	10	cge_1	10X_cells_v2_AIBS
10x_cells_v2_ACGGGTCCAATGGATA-6L8TX_171026_01_B05	6-2	6-2-1	7	10	cge_0	10X_cells_v2_AIBS
10x_cells_v2_ACGTCAAGTCCCTACT-6L8TX_171026_01_B05	6-2	6-2-1	7	10	cge_0	10X_cells_v2_AIBS
10x_cells_v2_ACTGATGAGACGCACA-6L8TX_171026_01_B05	6-2	6-2-1	7	10	cge_0	10X_cells_v2_AIBS
10x_cells_v2_ACTGATGAGCCGGTAA-6L8TX_171026_01_B05	6-2	6-2-1	7	10	cge_0	10X_cells_v2_AIBS
10x_cells_v2_ACTTACTCACGTCTCT-6L8TX_171026_01_B05	6-2	6-2-1	7	10	cge_0	10X_cells_v2_AIBS
10x_cells_v2_ACTTACTGTATCGCAT-6L8TX_171026_01_B05	6-2	6-2-1	7	10	cge_0	10X_cells_v2_AIBS
10x_cells_v2_ACTTTCAAGAGGTAGA-6L8TX_171026_01_B05	6-2	6-2-1	7	10	cge_0	10X_cells_v2_AIBS
10x_cells_v2_AGAGCGATCTCAAGTG-6L8TX_171026_01_B05	6-2	6-2-1	7	10	cge_0	10X_cells_v2_AIBS
10x_cells_v2_AGAGCTTGTCATCGGC-6L8TX_171026_01_B05	6-2	6-2-1	7	10	cge_0	10X_cells_v2_AIBS
10x_cells_v2_AGCAGCCCAGCGTTCG-6L8TX_171026_01_B05	6-2	6-2-1	7	10	cge_0	10X_cells_v2_AIBS
10x_cells_v2_AGCCTAAAGATGTGTA-6L8TX_171026_01_B05	6-2	6-2-1	7	10	cge_0	10X_cells_v2_AIBS
10x_cells_v2_AGCGTCGAGTGCGTGA-6L8TX_171026_01_B05	6-2	6-2-1	7	10	cge_0	10X_cells_v2_AIBS
10x_cells_v2_AGCTCCTGTTATCCGA-6L8TX_171026_01_B05	6-2	6-2-1	7	10	cge_0	10X_cells_v2_AIBS
10x_cells_v2_AGCTCCTTCATCTGTT-6L8TX_171026_01_B05	6-2	6-2-1	7	10	cge_0	10X_cells_v2_AIBS
10x_cells_v2_AGCTCCTTCTGCTGTC-6L8TX_171026_01_B05	6-2	6-2-1	7	10	cge_0	10X_cells_v2_AIBS
10x_cells_v2_AGCTCTCCACCTGGTG-6L8TX_171026_01_B05	6-2	6-2-1	7	10	cge_0	10X_cells_v2_AIBS
10x_cells_v2_AGCTCTCGTAAGTAGT-6L8TX_171026_01_B05	6-2	6-2-1	7	10	cge_0	10X_cells_v2_AIBS
10x_cells_v2_AGGCCGTAGCTAACTC-6L8TX_171026_01_B05	6-2	6-2-1	7	10	cge_0	10X_cells_v2_AIBS
10x_cells_v2_AGGCCGTTCCTTGCCA-6L8TX_171026_01_B05	6-2	6-2-1	7	10	cge_0	10X_cells_v2_AIBS
10x_cells_v2_AGTGAGGAGAGTGACC-6L8TX_171026_01_B05	6-2	6-2-1	7	10	cge_0	10X_cells_v2_AIBS
10x_cells_v2_ATAACGCAGAGCTGGT-6L8TX_171026_01_B05	6-2	6-2-1	7	10	cge_0	10X_cells_v2_AIBS
10x_cells_v2_ATCATCTAGCAAATCA-6L8TX_171026_01_B05	6-2	6-2-1	7	10	cge_0	10X_cells_v2_AIBS
10x_cells_v2_ATCATGGCACAGCGTC-6L8TX_171026_01_B05	6-2	6-2-1	17	10	cge_0	10X_cells_v2_AIBS
10x_cells_v2_ATCCACCAGCATGGCA-6L8TX_171026_01_B05	6-2	6-2-1	7	10	cge_0	10X_cells_v2_AIBS
10x_cells_v2_ATCGAGTCACAACGCC-6L8TX_171026_01_B05	6-2	6-2-1	7	10	cge_0	10X_cells_v2_AIBS
10x_cells_v2_ATCTGCCCAAGGTTTC-6L8TX_171026_01_B05	6-2	6-2-1	7	10	cge_0	10X_cells_v2_AIBS
10x_cells_v2_ATGAGGGCATACCATG-6L8TX_171026_01_B05	6-2	6-2-1	7	10	cge_0	10X_cells_v2_AIBS
10x_cells_v2_ATGTGTGCAAACTGTC-6L8TX_171026_01_B05	6-2	6-2-1	7	10	cge_0	10X_cells_v2_AIBS
10x_cells_v2_ATGTGTGTCGTGACAT-6L8TX_171026_01_B05	6-2	6-2-1	7	10	cge_0	10X_cells_v2_AIBS
10x_cells_v2_ATTTCTGAGAAGGTTT-6L8TX_171026_01_B05	6-2	6-2-1	7	10	cge_0	10X_cells_v2_AIBS
10x_cells_v2_CAACCAACAGGTCGTC-6L8TX_171026_01_B05	6-2	6-2-1	7	10	cge_0	10X_cells_v2_AIBS
10x_cells_v2_CAACCTCAGTCTTGCA-6L8TX_171026_01_B05	6-2	6-2-1	7	10	cge_0	10X_cells_v2_AIBS
10x_cells_v2_CAAGATCGTCTCCATC-6L8TX_171026_01_B05	6-2	6-2-1	7	10	cge_0	10X_cells_v2_AIBS
10x_cells_v2_CAAGATCTCCAGGGCT-6L8TX_171026_01_B05	6-2	6-2-1	7	10	cge_1	10X_cells_v2_AIBS
10x_cells_v2_CAAGTTGAGCCAGAAC-6L8TX_171026_01_B05	6-2	6-2-1	7	10	cge_0	10X_cells_v2_AIBS
10x_cells_v2_CACAAACTCCAGTAGT-6L8TX_171026_01_B05	6-2	6-2-1	6	10	cge_0	10X_cells_v2_AIBS
10x_cells_v2_CACACAACAAGCTGTT-6L8TX_171026_01_B05	6-2	6-2-1	7	10	cge_0	10X_cells_v2_AIBS
10x_cells_v2_CACATAGAGCTGATAA-6L8TX_171026_01_B05	6-2	6-2-1	7	10	cge_0	10X_cells_v2_AIBS
10x_cells_v2_CACATTTTCACCCTCA-6L8TX_171026_01_B05	6-2	6-2-1	7	10	cge_0	10X_cells_v2_AIBS
10x_cells_v2_CACCAGGGTGTAACGG-6L8TX_171026_01_B05	6-2	6-2-1	7	10	cge_0	10X_cells_v2_AIBS
10x_cells_v2_CAGAATCGTAAGTGGC-6L8TX_171026_01_B05	6-2	6-2-1	7	10	cge_0	10X_cells_v2_AIBS
10x_cells_v2_CAGATCAGTACAAGTA-6L8TX_171026_01_B05	6-2	6-2-1	7	10	cge_0	10X_cells_v2_AIBS
10x_cells_v2_CAGCTAAAGTTTGCGT-6L8TX_171026_01_B05	6-2	6-2-1	7	10	cge_0	10X_cells_v2_AIBS
10x_cells_v2_CAGCTGGAGCGATGAC-6L8TX_171026_01_B05	6-2	6-2-1	7	10	cge_0	10X_cells_v2_AIBS
10x_cells_v2_CAGCTGGGTCAGTGGA-6L8TX_171026_01_B05	6-2	6-2-1	7	10	cge_0	10X_cells_v2_AIBS
10x_cells_v2_CATCAAGAGGTAGCTG-6L8TX_171026_01_B05	6-2	6-2-1	7	10	cge_0	10X_cells_v2_AIBS
10x_cells_v2_CATCGAATCCTCATTA-6L8TX_171026_01_B05	6-2	6-2-1	7	10	cge_0	10X_cells_v2_AIBS
10x_cells_v2_CATGACAAGTTTCCTT-6L8TX_171026_01_B05	6-2	6-2-1	7	10	cge_0	10X_cells_v2_AIBS
10x_cells_v2_CATGACACAACGCACC-6L8TX_171026_01_B05	6-2	6-2-1	7	10	cge_0	10X_cells_v2_AIBS
10x_cells_v2_CATGGCGAGGCCGAAT-6L8TX_171026_01_B05	6-2	6-2-1	7	10	cge_0	10X_cells_v2_AIBS
10x_cells_v2_CATGGCGAGTACGACG-6L8TX_171026_01_B05	6-2	6-2-1	7	10	cge_0	10X_cells_v2_AIBS
10x_cells_v2_CATTATCTCAACACCA-6L8TX_171026_01_B05	6-2	6-2-1	7	10	cge_0	10X_cells_v2_AIBS
10x_cells_v2_CCAATCCTCCCTCAGT-6L8TX_171026_01_B05	6-2	6-2-1	7	10	cge_0	10X_cells_v2_AIBS
10x_cells_v2_CCAATCCTCGGCATCG-6L8TX_171026_01_B05	6-2	6-2-1	17	10	cge_0	10X_cells_v2_AIBS
10x_cells_v2_CCACGGATCTGGCGAC-6L8TX_171026_01_B05	6-2	6-2-1	7	10	cge_0	10X_cells_v2_AIBS
10x_cells_v2_CCATTCGAGTAGGTGC-6L8TX_171026_01_B05	6-2	6-2-1	7	10	cge_0	10X_cells_v2_AIBS
10x_cells_v2_CCATTCGGTTTAGCTG-6L8TX_171026_01_B05	6-2	6-2-1	7	10	cge_0	10X_cells_v2_AIBS
10x_cells_v2_CCGGGATGTACTTAGC-6L8TX_171026_01_B05	6-2	6-2-1	7	10	cge_0	10X_cells_v2_AIBS
10x_cells_v2_CCGGGATTCGCCAGCA-6L8TX_171026_01_B05	6-2	6-2-1	7	10	cge_0	10X_cells_v2_AIBS
10x_cells_v2_CCGTTCAAGACTAAGT-6L8TX_171026_01_B05	6-2	6-2-1	7	10	cge_0	10X_cells_v2_AIBS
10x_cells_v2_CCGTTCACAATGCCAT-6L8TX_171026_01_B05	6-2	6-2-1	7	10	cge_0	10X_cells_v2_AIBS
10x_cells_v2_CCTTTCTCAGTCTTCC-6L8TX_171026_01_B05	6-2	6-2-1	7	10	cge_0	10X_cells_v2_AIBS
10x_cells_v2_CGAACATTCAACGGGA-6L8TX_171026_01_B05	6-2	6-2-1	6	10	cge_0	10X_cells_v2_AIBS
10x_cells_v2_CGACCTTAGTTCCACA-6L8TX_171026_01_B05	6-2	6-2-1	7	10	cge_0	10X_cells_v2_AIBS
10x_cells_v2_CGACCTTCAACACCTA-6L8TX_171026_01_B05	6-2	6-2-1	7	10	cge_0	10X_cells_v2_AIBS
10x_cells_v2_CGACCTTGTGCAACTT-6L8TX_171026_01_B05	6-2	6-2-1	7	10	cge_0	10X_cells_v2_AIBS
10x_cells_v2_CGATGTAGTACATGTC-6L8TX_171026_01_B05	6-2	6-2-1	6	10	cge_0	10X_cells_v2_AIBS
10x_cells_v2_CGCTTCAAGTACACCT-6L8TX_171026_01_B05	6-2	6-2-1	7	10	cge_0	10X_cells_v2_AIBS
10x_cells_v2_CGGACACAGCTAGCCC-6L8TX_171026_01_B05	6-2	6-2-1	7	10	cge_0	10X_cells_v2_AIBS
10x_cells_v2_CGGACGTGTGCTAGCC-6L8TX_171026_01_B05	6-2	6-2-1	6	10	cge_1	10X_cells_v2_AIBS
10x_cells_v2_CGGACGTGTGTGACCC-6L8TX_171026_01_B05	6-2	6-2-1	7	10	cge_0	10X_cells_v2_AIBS
10x_cells_v2_CGGACTGGTCTTCGTC-6L8TX_171026_01_B05	6-2	6-2-1	7	10	cge_0	10X_cells_v2_AIBS
10x_cells_v2_CGGAGTCGTTGACGTT-6L8TX_171026_01_B05	6-2	6-2-1	7	10	cge_0	10X_cells_v2_AIBS
10x_cells_v2_CGGCTAGGTAAGTAGT-6L8TX_171026_01_B05	6-2	6-2-1	6	10	cge_1	10X_cells_v2_AIBS
10x_cells_v2_CGGGTCACAAAGGTGC-6L8TX_171026_01_B05	6-2	6-2-1	6	10	cge_1	10X_cells_v2_AIBS
10x_cells_v2_CGTAGCGCACGACTCG-6L8TX_171026_01_B05	6-2	6-2-1	6	10	cge_0	10X_cells_v2_AIBS
10x_cells_v2_CGTCAGGGTGTCTGAT-6L8TX_171026_01_B05	6-2	6-2-1	17	10	cge_0	10X_cells_v2_AIBS
10x_cells_v2_CGTTCTGAGCTTTGGT-6L8TX_171026_01_B05	6-2	6-2-1	7	10	cge_0	10X_cells_v2_AIBS
10x_cells_v2_CTAACTTCATCTATGG-6L8TX_171026_01_B05	6-2	6-2-1	7	10	cge_0	10X_cells_v2_AIBS
10x_cells_v2_CTACATTGTGCTGTAT-6L8TX_171026_01_B05	6-2	6-2-1	7	10	cge_0	10X_cells_v2_AIBS
10x_cells_v2_CTACCCATCGCGTTTC-6L8TX_171026_01_B05	6-2	6-2-1	7	10	cge_0	10X_cells_v2_AIBS
10x_cells_v2_CTAGCCTGTGGCCCTA-6L8TX_171026_01_B05	6-2	6-2-1	7	10	cge_0	10X_cells_v2_AIBS
10x_cells_v2_CTCACACGTGCGGTAA-6L8TX_171026_01_B05	6-2	6-2-1	7	10	cge_1	10X_cells_v2_AIBS
10x_cells_v2_CTCAGAAGTCTAAAGA-6L8TX_171026_01_B05	6-2	6-2-1	7	10	cge_0	10X_cells_v2_AIBS
10x_cells_v2_CTCATTACAGGGTTAG-6L8TX_171026_01_B05	6-2	6-2-1	7	10	cge_0	10X_cells_v2_AIBS
10x_cells_v2_CTCGAAAAGCGTGTCC-6L8TX_171026_01_B05	6-2	6-2-1	7	10	cge_0	10X_cells_v2_AIBS
10x_cells_v2_CTCGGGAAGGTGCACA-6L8TX_171026_01_B05	6-2	6-2-1	7	10	cge_0	10X_cells_v2_AIBS
10x_cells_v2_CTCGGGAAGTGTACCT-6L8TX_171026_01_B05	6-2	6-2-1	7	10	cge_0	10X_cells_v2_AIBS
10x_cells_v2_CTCGGGACAGTATCTG-6L8TX_171026_01_B05	6-2	6-2-1	7	10	cge_0	10X_cells_v2_AIBS
10x_cells_v2_CTCTAATTCAGCATGT-6L8TX_171026_01_B05	6-2	6-2-1	6	10	cge_0	10X_cells_v2_AIBS
10x_cells_v2_CTCTAATTCGGCGCTA-6L8TX_171026_01_B05	6-2	6-2-1	7	10	cge_0	10X_cells_v2_AIBS
10x_cells_v2_CTCTGGTGTTGGTTTG-6L8TX_171026_01_B05	6-2	6-2-1	7	10	cge_0	10X_cells_v2_AIBS
10x_cells_v2_CTCTGGTGTTTCGCTC-6L8TX_171026_01_B05	6-2	6-2-1	7	10	cge_0	10X_cells_v2_AIBS
10x_cells_v2_CTGAAACAGAGCAATT-6L8TX_171026_01_B05	6-2	6-2-1	7	10	cge_0	10X_cells_v2_AIBS
10x_cells_v2_CTGAAACGTAGAGTGC-6L8TX_171026_01_B05	6-2	6-2-1	7	10	cge_0	10X_cells_v2_AIBS
10x_cells_v2_CTGAAACGTGCACCAC-6L8TX_171026_01_B05	6-2	6-2-1	6	10	cge_1	10X_cells_v2_AIBS
10x_cells_v2_CTGAAGTCATTCACTT-6L8TX_171026_01_B05	6-2	6-2-1	6	10	cge_1	10X_cells_v2_AIBS
10x_cells_v2_CTGCGGAGTTAAGACA-6L8TX_171026_01_B05	6-2	6-2-1	7	10	cge_0	10X_cells_v2_AIBS
10x_cells_v2_CTGCGGATCAGGTAAA-6L8TX_171026_01_B05	6-2	6-2-1	7	10	cge_0	10X_cells_v2_AIBS
10x_cells_v2_CTGGTCTCACCGATAT-6L8TX_171026_01_B05	6-2	6-2-1	7	10	cge_1	10X_cells_v2_AIBS
10x_cells_v2_CTTGGCTCAAGCTGGA-6L8TX_171026_01_B05	6-2	6-2-1	7	10	cge_0	10X_cells_v2_AIBS
10x_cells_v2_CTTTGCGGTTTCCACC-6L8TX_171026_01_B05	6-2	6-2-1	6	10	cge_1	10X_cells_v2_AIBS
10x_cells_v2_CTTTGCGTCCTTCAAT-6L8TX_171026_01_B05	6-2	6-2-1	7	10	cge_0	10X_cells_v2_AIBS
10x_cells_v2_GAAACTCGTCATGCCG-6L8TX_171026_01_B05	6-2	6-2-1	7	10	cge_0	10X_cells_v2_AIBS
10x_cells_v2_GAAACTCGTCCGAATT-6L8TX_171026_01_B05	6-2	6-2-1	7	10	cge_0	10X_cells_v2_AIBS
10x_cells_v2_GAAATGAAGTAATCCC-6L8TX_171026_01_B05	6-2	6-2-1	7	10	cge_0	10X_cells_v2_AIBS
10x_cells_v2_GAACCTATCATGGTCA-6L8TX_171026_01_B05	6-2	6-2-1	7	10	cge_12	10X_cells_v2_AIBS
10x_cells_v2_GACACGCCAACACCTA-6L8TX_171026_01_B05	6-2	6-2-1	7	10	cge_0	10X_cells_v2_AIBS
10x_cells_v2_GACCAATGTAAATGTG-6L8TX_171026_01_B05	6-2	6-2-1	7	10	cge_0	10X_cells_v2_AIBS
10x_cells_v2_GACGCGTTCCTACAGA-6L8TX_171026_01_B05	6-2	6-2-1	7	10	cge_0	10X_cells_v2_AIBS
10x_cells_v2_GACGTGCCACTTCGAA-6L8TX_171026_01_B05	6-2	6-2-1	7	10	cge_0	10X_cells_v2_AIBS
10x_cells_v2_GACGTGCTCGTCTGAA-6L8TX_171026_01_B05	6-2	6-2-1	7	10	cge_0	10X_cells_v2_AIBS
10x_cells_v2_GACTAACCAGTATAAG-6L8TX_171026_01_B05	6-2	6-2-1	7	10	cge_0	10X_cells_v2_AIBS
10x_cells_v2_GAGCAGAAGCTGGAAC-6L8TX_171026_01_B05	6-2	6-2-1	7	10	cge_0	10X_cells_v2_AIBS
10x_cells_v2_GAGGTGACACGTAAGG-6L8TX_171026_01_B05	6-2	6-2-1	7	10	cge_12	10X_cells_v2_AIBS
10x_cells_v2_GAGGTGAGTAGCGCTC-6L8TX_171026_01_B05	6-2	6-2-1	7	10	cge_0	10X_cells_v2_AIBS
10x_cells_v2_GAGTCCGTCCAAAGTC-6L8TX_171026_01_B05	6-2	6-2-1	7	10	cge_0	10X_cells_v2_AIBS
10x_cells_v2_GATCGCGAGTCAATAG-6L8TX_171026_01_B05	6-2	6-2-1	7	10	cge_0	10X_cells_v2_AIBS
10x_cells_v2_GATCGCGGTCCGAAGA-6L8TX_171026_01_B05	6-2	6-2-1	7	10	cge_0	10X_cells_v2_AIBS
10x_cells_v2_GATCGTAAGCTAGTCT-6L8TX_171026_01_B05	6-2	6-2-1	7	10	cge_12	10X_cells_v2_AIBS
10x_cells_v2_GATGAGGAGCTAACAA-6L8TX_171026_01_B05	6-2	6-2-1	7	10	cge_0	10X_cells_v2_AIBS
10x_cells_v2_GCAAACTTCAGCGACC-6L8TX_171026_01_B05	6-2	6-2-1	7	10	cge_0	10X_cells_v2_AIBS
10x_cells_v2_GCAGCCAGTGACCAAG-6L8TX_171026_01_B05	6-2	6-2-1	7	10	cge_0	10X_cells_v2_AIBS
10x_cells_v2_GCAGTTAAGCCCGAAA-6L8TX_171026_01_B05	6-2	6-2-1	7	10	cge_0	10X_cells_v2_AIBS
10x_cells_v2_GCATGTAGTGTGACGA-6L8TX_171026_01_B05	6-2	6-2-1	7	10	cge_0	10X_cells_v2_AIBS
10x_cells_v2_GCCTCTATCTTGTTTG-6L8TX_171026_01_B05	6-2	6-2-1	7	10	cge_0	10X_cells_v2_AIBS
10x_cells_v2_GCGAGAACACGTAAGG-6L8TX_171026_01_B05	6-2	6-2-1	7	10	cge_0	10X_cells_v2_AIBS
10x_cells_v2_GCGAGAACATGTCCTC-6L8TX_171026_01_B05	6-2	6-2-1	7	10	cge_0	10X_cells_v2_AIBS
10x_cells_v2_GCGCAGTAGGGTATCG-6L8TX_171026_01_B05	6-2	6-2-1	7	10	cge_0	10X_cells_v2_AIBS
10x_cells_v2_GCGCAGTGTCTCGTTC-6L8TX_171026_01_B05	6-2	6-2-1	6	10	cge_0	10X_cells_v2_AIBS
10x_cells_v2_GCGCCAAGTCATCGGC-6L8TX_171026_01_B05	6-2	6-2-1	7	10	cge_0	10X_cells_v2_AIBS
10x_cells_v2_GCTCCTAGTAGAAGGA-6L8TX_171026_01_B05	6-2	6-2-1	6	10	cge_1	10X_cells_v2_AIBS
10x_cells_v2_GCTGCAGGTGCGATAG-6L8TX_171026_01_B05	6-2	6-2-1	7	10	cge_0	10X_cells_v2_AIBS
10x_cells_v2_GCTGCGAGTCATATGC-6L8TX_171026_01_B05	6-2	6-2-1	7	10	cge_0	10X_cells_v2_AIBS
10x_cells_v2_GCTGCTTGTCGAGATG-6L8TX_171026_01_B05	6-2	6-2-1	7	10	cge_0	10X_cells_v2_AIBS
10x_cells_v2_GCTGGGTTCTACTTAC-6L8TX_171026_01_B05	6-2	6-2-1	7	10	cge_0	10X_cells_v2_AIBS
10x_cells_v2_GCTTCCAAGACTGGGT-6L8TX_171026_01_B05	6-2	6-2-1	7	10	cge_0	10X_cells_v2_AIBS
10x_cells_v2_GCTTGAAAGCCCGAAA-6L8TX_171026_01_B05	6-2	6-2-1	7	10	cge_0	10X_cells_v2_AIBS
10x_cells_v2_GGAAAGCTCAAACCGT-6L8TX_171026_01_B05	6-2	6-2-1	7	10	cge_0	10X_cells_v2_AIBS
10x_cells_v2_GGAACTTCATGCGCAC-6L8TX_171026_01_B05	6-2	6-2-1	7	10	cge_0	10X_cells_v2_AIBS
10x_cells_v2_GGACAGACATCCGTGG-6L8TX_171026_01_B05	6-2	6-2-1	7	10	cge_0	10X_cells_v2_AIBS
10x_cells_v2_GGACAGATCCAGTAGT-6L8TX_171026_01_B05	6-2	6-2-1	7	10	cge_0	10X_cells_v2_AIBS
10x_cells_v2_GGACATTGTCTCTCGT-6L8TX_171026_01_B05	6-2	6-2-1	7	10	cge_0	10X_cells_v2_AIBS
10x_cells_v2_GGCCGATAGCCAACAG-6L8TX_171026_01_B05	6-2	6-2-1	7	10	cge_0	10X_cells_v2_AIBS
10x_cells_v2_GGGACCTCATTGCGGC-6L8TX_171026_01_B05	6-2	6-2-1	7	10	cge_0	10X_cells_v2_AIBS
10x_cells_v2_GGGACCTTCACGCATA-6L8TX_171026_01_B05	6-2	6-2-1	7	10	cge_0	10X_cells_v2_AIBS
10x_cells_v2_GGGATGACAAGCCGCT-6L8TX_171026_01_B05	6-2	6-2-1	7	10	cge_0	10X_cells_v2_AIBS
10x_cells_v2_GGGTCTGGTATAGGGC-6L8TX_171026_01_B05	6-2	6-2-1	6	10	cge_0	10X_cells_v2_AIBS
10x_cells_v2_GGTATTGAGATCTGAA-6L8TX_171026_01_B05	6-2	6-2-1	7	10	cge_0	10X_cells_v2_AIBS
10x_cells_v2_GGTATTGCAACTTGAC-6L8TX_171026_01_B05	6-2	6-2-1	7	10	cge_0	10X_cells_v2_AIBS
10x_cells_v2_GTACGTACAGACAGGT-6L8TX_171026_01_B05	6-2	6-2-1	7	10	cge_0	10X_cells_v2_AIBS
10x_cells_v2_GTAGGCCGTAGAAGGA-6L8TX_171026_01_B05	6-2	6-2-1	7	10	cge_0	10X_cells_v2_AIBS
10x_cells_v2_GTCATTTAGGCGTACA-6L8TX_171026_01_B05	6-2	6-2-1	7	10	cge_0	10X_cells_v2_AIBS
10x_cells_v2_GTCCTCAAGCCGGTAA-6L8TX_171026_01_B05	6-2	6-2-1	7	10	cge_0	10X_cells_v2_AIBS
10x_cells_v2_GTCGGGTGTCAAAGCG-6L8TX_171026_01_B05	6-2	6-2-1	7	10	cge_0	10X_cells_v2_AIBS
10x_cells_v2_GTCTTCGGTAGCTAAA-6L8TX_171026_01_B05	6-2	6-2-1	6	10	cge_1	10X_cells_v2_AIBS
10x_cells_v2_GTGGGTCGTTCAGGCC-6L8TX_171026_01_B05	6-2	6-2-1	7	10	cge_0	10X_cells_v2_AIBS
10x_cells_v2_GTTAAGCTCTGCGACG-6L8TX_171026_01_B05	6-2	6-2-1	7	10	cge_0	10X_cells_v2_AIBS
10x_cells_v2_GTTCATTCAGCTTAAC-6L8TX_171026_01_B05	6-2	6-2-1	7	10	cge_0	10X_cells_v2_AIBS
10x_cells_v2_GTTCGGGTCAGCGACC-6L8TX_171026_01_B05	6-2	6-2-1	7	10	cge_0	10X_cells_v2_AIBS
10x_cells_v2_TAAACCGAGTATTGGA-6L8TX_171026_01_B05	6-2	6-2-1	6	10	cge_1	10X_cells_v2_AIBS
10x_cells_v2_TAAGCGTGTCAAGCGA-6L8TX_171026_01_B05	6-2	6-2-1	7	10	cge_0	10X_cells_v2_AIBS
10x_cells_v2_TACTCATAGAAGAAGC-6L8TX_171026_01_B05	6-2	6-2-1	7	10	cge_0	10X_cells_v2_AIBS
10x_cells_v2_TAGACCAAGGGTCGAT-6L8TX_171026_01_B05	6-2	6-2-1	7	10	cge_0	10X_cells_v2_AIBS
10x_cells_v2_TAGAGCTAGTAGGTGC-6L8TX_171026_01_B05	6-2	6-2-1	7	10	cge_0	10X_cells_v2_AIBS
10x_cells_v2_TATCAGGCAGACGCTC-6L8TX_171026_01_B05	6-2	6-2-1	7	10	cge_0	10X_cells_v2_AIBS
10x_cells_v2_TATGCCCGTCAAAGAT-6L8TX_171026_01_B05	6-2	6-2-1	7	10	cge_0	10X_cells_v2_AIBS
10x_cells_v2_TATTACCTCAGTGCAT-6L8TX_171026_01_B05	6-2	6-2-1	7	10	cge_0	10X_cells_v2_AIBS
10x_cells_v2_TCACAAGGTCATGCAT-6L8TX_171026_01_B05	6-2	6-2-1	7	10	cge_0	10X_cells_v2_AIBS
10x_cells_v2_TCAGATGAGGTGTGGT-6L8TX_171026_01_B05	6-2	6-2-1	7	10	cge_0	10X_cells_v2_AIBS
10x_cells_v2_TCAGCTCAGGAGCGTT-6L8TX_171026_01_B05	6-2	6-2-1	7	10	cge_0	10X_cells_v2_AIBS
10x_cells_v2_TCAGCTCAGGATATAC-6L8TX_171026_01_B05	6-2	6-2-1	7	10	cge_0	10X_cells_v2_AIBS
10x_cells_v2_TCATTTGAGATAGTCA-6L8TX_171026_01_B05	6-2	6-2-1	7	10	cge_0	10X_cells_v2_AIBS
10x_cells_v2_TCGCGTTGTAAATGAC-6L8TX_171026_01_B05	6-4	6-4-1	6	10	cge_1	10X_cells_v2_AIBS
10x_cells_v2_TCGGGACAGCCCAATT-6L8TX_171026_01_B05	6-2	6-2-1	7	10	cge_0	10X_cells_v2_AIBS
10x_cells_v2_TCGTAGAGTTTGACAC-6L8TX_171026_01_B05	6-2	6-2-1	7	10	cge_0	10X_cells_v2_AIBS
10x_cells_v2_TCTCTAAAGGGCTCTC-6L8TX_171026_01_B05	6-2	6-2-1	7	10	cge_0	10X_cells_v2_AIBS
10x_cells_v2_TCTGGAAGTATTCTCT-6L8TX_171026_01_B05	6-2	6-2-1	7	10	cge_0	10X_cells_v2_AIBS
10x_cells_v2_TCTTCGGAGGATGTAT-6L8TX_171026_01_B05	6-2	6-2-1	7	10	cge_0	10X_cells_v2_AIBS
10x_cells_v2_TCTTTCCCACACCGAC-6L8TX_171026_01_B05	6-2	6-2-1	7	10	cge_0	10X_cells_v2_AIBS
10x_cells_v2_TGACAACAGACAAAGG-6L8TX_171026_01_B05	6-2	6-2-1	7	10	cge_0	10X_cells_v2_AIBS
10x_cells_v2_TGACTAGAGGCAGGTT-6L8TX_171026_01_B05	6-2	6-2-1	7	10	cge_0	10X_cells_v2_AIBS
10x_cells_v2_TGACTAGTCTTGTCAT-6L8TX_171026_01_B05	6-2	6-2-1	7	10	cge_0	10X_cells_v2_AIBS
10x_cells_v2_TGACTTTGTGTCCTCT-6L8TX_171026_01_B05	6-2	6-2-1	7	10	cge_0	10X_cells_v2_AIBS
10x_cells_v2_TGAGCATGTGCAACGA-6L8TX_171026_01_B05	6-2	6-2-1	7	10	cge_0	10X_cells_v2_AIBS
10x_cells_v2_TGAGGGACACGTTGGC-6L8TX_171026_01_B05	6-2	6-2-1	7	10	cge_0	10X_cells_v2_AIBS
10x_cells_v2_TGCACCTCACCCATTC-6L8TX_171026_01_B05	6-2	6-2-1	7	10	cge_0	10X_cells_v2_AIBS
10x_cells_v2_TGCGTGGAGTGTCTCA-6L8TX_171026_01_B05	6-2	6-2-1	6	10	cge_1	10X_cells_v2_AIBS
10x_cells_v2_TGCTGCTAGCTGTCTA-6L8TX_171026_01_B05	6-2	6-2-1	17	10	cge_0	10X_cells_v2_AIBS
10x_cells_v2_TGGCGCAAGTGTCTCA-6L8TX_171026_01_B05	6-2	6-2-1	6	10	cge_1	10X_cells_v2_AIBS
10x_cells_v2_TGTATTCAGTTTAGGA-6L8TX_171026_01_B05	6-2	6-2-1	7	10	cge_0	10X_cells_v2_AIBS
10x_cells_v2_TGTCCCAAGCTGGAAC-6L8TX_171026_01_B05	6-2	6-2-1	7	10	cge_0	10X_cells_v2_AIBS
10x_cells_v2_TGTGTTTTCATGGTCA-6L8TX_171026_01_B05	6-2	6-2-1	7	10	cge_0	10X_cells_v2_AIBS
10x_cells_v2_TTAACTCGTCCAGTTA-6L8TX_171026_01_B05	6-2	6-2-1	7	10	cge_0	10X_cells_v2_AIBS
10x_cells_v2_TTCTCCTAGATAGTCA-6L8TX_171026_01_B05	6-2	6-2-1	7	10	cge_0	10X_cells_v2_AIBS
10x_cells_v2_TTGGAACTCAACGGGA-6L8TX_171026_01_B05	6-2	6-2-1	7	10	cge_0	10X_cells_v2_AIBS
10x_cells_v2_TTGGCAACATGCATGT-6L8TX_171026_01_B05	6-2	6-2-1	7	10	cge_0	10X_cells_v2_AIBS
10x_cells_v2_TTGGCAATCGCCATAA-6L8TX_171026_01_B05	6-2	6-2-1	7	10	cge_0	10X_cells_v2_AIBS
10x_cells_v2_TTTGCGCAGTGGTAAT-6L8TX_171026_01_B05	6-2	6-2-1	7	10	cge_0	10X_cells_v2_AIBS
10x_cells_v2_TTTGCGCTCTGACCTC-6L8TX_171026_01_B05	6-2	6-2-1	7	10	cge_0	10X_cells_v2_AIBS
10x_cells_v2_AACCATGGTCTTCGTC-7L8TX_171026_01_H04	6-2	6-2-1	7	10	cge_0	10X_cells_v2_AIBS
10x_cells_v2_AACCATGGTGCGCTTG-7L8TX_171026_01_H04	6-2	6-2-1	6	10	cge_1	10X_cells_v2_AIBS
10x_cells_v2_AACCGCGTCGCGCCAA-7L8TX_171026_01_H04	6-2	6-2-1	17	10	cge_0	10X_cells_v2_AIBS
10x_cells_v2_AACTCAGGTCATATGC-7L8TX_171026_01_H04	6-2	6-2-1	7	10	cge_0	10X_cells_v2_AIBS
10x_cells_v2_AACTCAGTCCGCTGTT-7L8TX_171026_01_H04	6-2	6-2-1	7	10	cge_0	10X_cells_v2_AIBS
10x_cells_v2_AACTCCCGTACAGACG-7L8TX_171026_01_H04	6-2	6-2-1	7	10	cge_0	10X_cells_v2_AIBS
10x_cells_v2_AAGCCGCAGTGAACGC-7L8TX_171026_01_H04	6-2	6-2-1	7	10	cge_0	10X_cells_v2_AIBS
10x_cells_v2_AAGCCGCCAGGACCCT-7L8TX_171026_01_H04	6-2	6-2-1	7	10	cge_0	10X_cells_v2_AIBS
10x_cells_v2_AAGGAGCCAAACCTAC-7L8TX_171026_01_H04	6-2	6-2-1	7	10	cge_0	10X_cells_v2_AIBS
10x_cells_v2_AAGGTTCAGGCTACGA-7L8TX_171026_01_H04	6-2	6-2-1	7	10	cge_0	10X_cells_v2_AIBS
10x_cells_v2_AAGGTTCCAATCAGAA-7L8TX_171026_01_H04	6-2	6-2-1	7	10	cge_0	10X_cells_v2_AIBS
10x_cells_v2_AAGGTTCTCACCCGAG-7L8TX_171026_01_H04	6-2	6-2-1	6	10	cge_0	10X_cells_v2_AIBS
10x_cells_v2_AATCCAGAGACTAAGT-7L8TX_171026_01_H04	6-2	6-2-1	7	10	cge_0	10X_cells_v2_AIBS
10x_cells_v2_ACACCCTGTGATGATA-7L8TX_171026_01_H04	6-2	6-2-1	7	10	cge_0	10X_cells_v2_AIBS
10x_cells_v2_ACACCCTTCGAATGCT-7L8TX_171026_01_H04	6-2	6-2-1	7	10	cge_0	10X_cells_v2_AIBS
10x_cells_v2_ACACTGAAGACATAAC-7L8TX_171026_01_H04	6-2	6-2-1	7	10	cge_0	10X_cells_v2_AIBS
10x_cells_v2_ACACTGACAGTATGCT-7L8TX_171026_01_H04	6-2	6-2-1	7	10	cge_0	10X_cells_v2_AIBS
10x_cells_v2_ACATGGTTCCTCGCAT-7L8TX_171026_01_H04	6-2	6-2-1	6	10	cge_1	10X_cells_v2_AIBS
10x_cells_v2_ACCCACTTCCAAGTAC-7L8TX_171026_01_H04	6-2	6-2-1	7	10	cge_0	10X_cells_v2_AIBS
10x_cells_v2_ACCCACTTCTCTAGGA-7L8TX_171026_01_H04	6-2	6-2-1	7	10	cge_0	10X_cells_v2_AIBS
10x_cells_v2_ACGAGCCAGTCGTACT-7L8TX_171026_01_H04	6-2	6-2-1	7	10	cge_0	10X_cells_v2_AIBS
10x_cells_v2_ACGATACCAGTCGTGC-7L8TX_171026_01_H04	6-2	6-2-1	6	10	cge_1	10X_cells_v2_AIBS
10x_cells_v2_ACTGATGAGATCCCGC-7L8TX_171026_01_H04	6-2	6-2-1	7	10	cge_0	10X_cells_v2_AIBS
10x_cells_v2_ACTTGTTTCTAACCGA-7L8TX_171026_01_H04	6-2	6-2-1	7	10	cge_0	10X_cells_v2_AIBS
10x_cells_v2_ACTTTCACATATGAGA-7L8TX_171026_01_H04	6-2	6-2-1	7	10	cge_0	10X_cells_v2_AIBS
10x_cells_v2_AGAGCGACATTCCTCG-7L8TX_171026_01_H04	6-2	6-2-1	7	10	cge_0	10X_cells_v2_AIBS
10x_cells_v2_AGCAGCCCAAACTGTC-7L8TX_171026_01_H04	6-2	6-2-1	7	10	cge_0	10X_cells_v2_AIBS
10x_cells_v2_AGCATACAGGTCATCT-7L8TX_171026_01_H04	6-2	6-2-1	7	10	cge_0	10X_cells_v2_AIBS
10x_cells_v2_AGCCTAAAGAATAGGG-7L8TX_171026_01_H04	6-2	6-2-1	6	10	cge_1	10X_cells_v2_AIBS
10x_cells_v2_AGCGTCGAGACGCAAC-7L8TX_171026_01_H04	6-2	6-2-1	7	10	cge_0	10X_cells_v2_AIBS
10x_cells_v2_AGCTCTCCACTGTCGG-7L8TX_171026_01_H04	6-2	6-2-1	7	10	cge_0	10X_cells_v2_AIBS
10x_cells_v2_AGCTTGAAGAGCTATA-7L8TX_171026_01_H04	6-2	6-2-1	7	10	cge_0	10X_cells_v2_AIBS
10x_cells_v2_AGGTCCGTCCTAGAAC-7L8TX_171026_01_H04	6-2	6-2-1	7	10	cge_0	10X_cells_v2_AIBS
10x_cells_v2_AGTCTTTAGGCATTGG-7L8TX_171026_01_H04	6-2	6-2-1	7	10	cge_0	10X_cells_v2_AIBS
10x_cells_v2_ATAACGCAGGTGTTAA-7L8TX_171026_01_H04	6-2	6-2-1	7	10	cge_0	10X_cells_v2_AIBS
10x_cells_v2_ATAAGAGGTAGATTAG-7L8TX_171026_01_H04	6-2	6-2-1	7	10	cge_0	10X_cells_v2_AIBS
10x_cells_v2_ATCATGGTCCGCTGTT-7L8TX_171026_01_H04	6-2	6-2-1	7	10	cge_0	10X_cells_v2_AIBS
10x_cells_v2_ATCCGAATCGAATCCA-7L8TX_171026_01_H04	6-2	6-2-1	6	10	cge_1	10X_cells_v2_AIBS
10x_cells_v2_ATCGAGTAGAATTGTG-7L8TX_171026_01_H04	6-2	6-2-1	7	10	cge_0	10X_cells_v2_AIBS
10x_cells_v2_ATGTGTGCAATGAAAC-7L8TX_171026_01_H04	6-2	6-2-1	7	10	cge_0	10X_cells_v2_AIBS
10x_cells_v2_ATTGGACGTCAAAGAT-7L8TX_171026_01_H04	6-2	6-2-1	6	10	cge_1	10X_cells_v2_AIBS
10x_cells_v2_ATTGGTGCAATACGCT-7L8TX_171026_01_H04	6-2	6-2-1	7	10	cge_0	10X_cells_v2_AIBS
10x_cells_v2_CAACCTCGTCAAGCGA-7L8TX_171026_01_H04	6-2	6-2-1	7	10	cge_0	10X_cells_v2_AIBS
10x_cells_v2_CAACTAGAGCCGATTT-7L8TX_171026_01_H04	6-2	6-2-1	7	10	cge_0	10X_cells_v2_AIBS
10x_cells_v2_CAAGAAAAGGCTAGAC-7L8TX_171026_01_H04	6-2	6-2-1	7	10	cge_0	10X_cells_v2_AIBS
10x_cells_v2_CACCACTAGTCAAGCG-7L8TX_171026_01_H04	6-2	6-2-1	7	10	cge_0	10X_cells_v2_AIBS
10x_cells_v2_CACCAGGAGACACGAC-7L8TX_171026_01_H04	6-2	6-2-1	7	10	cge_0	10X_cells_v2_AIBS
10x_cells_v2_CAGCAGCCACAGACAG-7L8TX_171026_01_H04	6-2	6-2-1	7	10	cge_0	10X_cells_v2_AIBS
10x_cells_v2_CAGCAGCGTATTCGTG-7L8TX_171026_01_H04	6-2	6-2-1	7	10	cge_0	10X_cells_v2_AIBS
10x_cells_v2_CAGCATACAGCTCCGA-7L8TX_171026_01_H04	6-2	6-2-1	7	10	cge_0	10X_cells_v2_AIBS
10x_cells_v2_CAGCATAGTAGGGACT-7L8TX_171026_01_H04	6-2	6-2-1	7	10	cge_0	10X_cells_v2_AIBS
10x_cells_v2_CAGGTGCGTTGATTGC-7L8TX_171026_01_H04	6-2	6-2-1	7	10	cge_0	10X_cells_v2_AIBS
10x_cells_v2_CAGTAACCATTTGCCC-7L8TX_171026_01_H04	6-2	6-2-1	7	10	cge_0	10X_cells_v2_AIBS
10x_cells_v2_CAGTAACGTATGGTTC-7L8TX_171026_01_H04	6-2	6-2-1	7	10	cge_0	10X_cells_v2_AIBS
10x_cells_v2_CATCCACTCCTTTCGG-7L8TX_171026_01_H04	6-2	6-2-1	7	10	cge_0	10X_cells_v2_AIBS
10x_cells_v2_CATCGAAGTCTCTCTG-7L8TX_171026_01_H04	6-4	6-4-1	6	10	cge_1	10X_cells_v2_AIBS
10x_cells_v2_CATGCCTAGTATGACA-7L8TX_171026_01_H04	6-2	6-2-1	7	10	cge_0	10X_cells_v2_AIBS
10x_cells_v2_CATGGCGAGAGAGCTC-7L8TX_171026_01_H04	6-2	6-2-1	7	10	cge_0	10X_cells_v2_AIBS
10x_cells_v2_CATTCGCTCCCACTTG-7L8TX_171026_01_H04	6-2	6-2-1	7	10	cge_0	10X_cells_v2_AIBS
10x_cells_v2_CATTCGCTCGTCCAGG-7L8TX_171026_01_H04	6-2	6-2-1	6	10	cge_1	10X_cells_v2_AIBS
10x_cells_v2_CCACCTATCACCATAG-7L8TX_171026_01_H04	6-2	6-2-1	7	10	cge_0	10X_cells_v2_AIBS
10x_cells_v2_CCATGTCTCGGCATCG-7L8TX_171026_01_H04	6-2	6-2-1	7	10	cge_0	10X_cells_v2_AIBS
10x_cells_v2_CCCATACCACGGTAAG-7L8TX_171026_01_H04	6-2	6-2-1	7	10	cge_0	10X_cells_v2_AIBS
10x_cells_v2_CCCATACGTTAGTGGG-7L8TX_171026_01_H04	6-2	6-2-1	7	10	cge_0	10X_cells_v2_AIBS
10x_cells_v2_CCGTGGAAGAAACCGC-7L8TX_171026_01_H04	6-2	6-2-1	7	10	cge_0	10X_cells_v2_AIBS
10x_cells_v2_CCTACACCAGAGTGTG-7L8TX_171026_01_H04	6-2	6-2-1	7	10	cge_0	10X_cells_v2_AIBS
10x_cells_v2_CCTACACGTCATACTG-7L8TX_171026_01_H04	6-2	6-2-1	7	10	cge_0	10X_cells_v2_AIBS
10x_cells_v2_CCTATTACATCACGTA-7L8TX_171026_01_H04	6-2	6-2-1	7	10	cge_0	10X_cells_v2_AIBS
10x_cells_v2_CCTTACGAGCCAACAG-7L8TX_171026_01_H04	6-2	6-2-1	7	10	cge_0	10X_cells_v2_AIBS
10x_cells_v2_CCTTCGAGTAGGAGTC-7L8TX_171026_01_H04	6-2	6-2-1	6	10	cge_1	10X_cells_v2_AIBS
10x_cells_v2_CGAGCACAGATCTGAA-7L8TX_171026_01_H04	6-2	6-2-1	7	10	cge_0	10X_cells_v2_AIBS
10x_cells_v2_CGAGCCAGTACCCAAT-7L8TX_171026_01_H04	6-2	6-2-1	7	10	cge_0	10X_cells_v2_AIBS
10x_cells_v2_CGATTGACATTCTCAT-7L8TX_171026_01_H04	6-2	6-2-1	7	10	cge_0	10X_cells_v2_AIBS
10x_cells_v2_CGCCAAGTCCTTGACC-7L8TX_171026_01_H04	6-2	6-2-1	7	10	cge_0	10X_cells_v2_AIBS
10x_cells_v2_CGCTTCAAGTCCTCCT-7L8TX_171026_01_H04	6-2	6-2-1	7	10	cge_0	10X_cells_v2_AIBS
10x_cells_v2_CGGACACCACAGATTC-7L8TX_171026_01_H04	6-2	6-2-1	7	10	cge_0	10X_cells_v2_AIBS
10x_cells_v2_CGTAGCGGTCTGCAAT-7L8TX_171026_01_H04	6-2	6-2-1	6	10	cge_1	10X_cells_v2_AIBS
10x_cells_v2_CGTAGCGTCCCAACGG-7L8TX_171026_01_H04	6-2	6-2-1	7	10	cge_0	10X_cells_v2_AIBS
10x_cells_v2_CGTCTACAGGGTGTGT-7L8TX_171026_01_H04	6-2	6-2-1	6	10	cge_1	10X_cells_v2_AIBS
10x_cells_v2_CGTCTACGTAGAAAGG-7L8TX_171026_01_H04	6-2	6-2-1	7	10	cge_0	10X_cells_v2_AIBS
10x_cells_v2_CGTGTAAGTCTCTCTG-7L8TX_171026_01_H04	6-2	6-2-1	7	10	cge_0	10X_cells_v2_AIBS
10x_cells_v2_CGTTGGGAGTTGTAGA-7L8TX_171026_01_H04	6-2	6-2-1	6	10	cge_0	10X_cells_v2_AIBS
10x_cells_v2_CGTTGGGTCAGCAACT-7L8TX_171026_01_H04	6-2	6-2-1	7	10	cge_0	10X_cells_v2_AIBS
10x_cells_v2_CTACCCACATTACGAC-7L8TX_171026_01_H04	6-2	6-2-1	7	10	cge_0	10X_cells_v2_AIBS
10x_cells_v2_CTCAGAACACACATGT-7L8TX_171026_01_H04	6-2	6-2-1	7	10	cge_0	10X_cells_v2_AIBS
10x_cells_v2_CTCATTATCGTTTATC-7L8TX_171026_01_H04	6-2	6-2-1	7	10	cge_0	10X_cells_v2_AIBS
10x_cells_v2_CTCGAAAGTACCAGTT-7L8TX_171026_01_H04	6-2	6-2-1	7	10	cge_0	10X_cells_v2_AIBS
10x_cells_v2_CTCGAGGTCCGAATGT-7L8TX_171026_01_H04	6-2	6-2-1	7	10	cge_0	10X_cells_v2_AIBS
10x_cells_v2_CTCGGAGCATGTAGTC-7L8TX_171026_01_H04	6-2	6-2-1	7	10	cge_0	10X_cells_v2_AIBS
10x_cells_v2_CTCGGGAAGCTAAGAT-7L8TX_171026_01_H04	6-2	6-2-1	7	10	cge_0	10X_cells_v2_AIBS
10x_cells_v2_CTGATAGGTTCGGCAC-7L8TX_171026_01_H04	6-2	6-2-1	7	10	cge_0	10X_cells_v2_AIBS
10x_cells_v2_CTGCCTATCTCGTATT-7L8TX_171026_01_H04	6-2	6-2-1	7	10	cge_0	10X_cells_v2_AIBS
10x_cells_v2_GAAACTCGTCTGCAAT-7L8TX_171026_01_H04	6-2	6-2-1	7	10	cge_0	10X_cells_v2_AIBS
10x_cells_v2_GAATAAGTCACGACTA-7L8TX_171026_01_H04	6-2	6-2-1	17	10	cge_0	10X_cells_v2_AIBS
10x_cells_v2_GACCTGGGTGAGTATA-7L8TX_171026_01_H04	6-2	6-2-1	6	10	cge_0	10X_cells_v2_AIBS
10x_cells_v2_GACGGCTAGCAGCCTC-7L8TX_171026_01_H04	6-2	6-2-1	7	10	cge_0	10X_cells_v2_AIBS
10x_cells_v2_GACGTGCGTCCGAAGA-7L8TX_171026_01_H04	6-2	6-2-1	7	10	cge_0	10X_cells_v2_AIBS
10x_cells_v2_GATCGATAGGCATGTG-7L8TX_171026_01_H04	6-2	6-2-1	7	10	cge_0	10X_cells_v2_AIBS
10x_cells_v2_GATCGATAGGGCTTCC-7L8TX_171026_01_H04	6-2	6-2-1	7	10	cge_0	10X_cells_v2_AIBS
10x_cells_v2_GATCGCGAGACGCAAC-7L8TX_171026_01_H04	6-2	6-2-1	7	10	cge_0	10X_cells_v2_AIBS
10x_cells_v2_GATCGCGGTACGAAAT-7L8TX_171026_01_H04	6-2	6-2-1	7	10	cge_0	10X_cells_v2_AIBS
10x_cells_v2_GATGAGGGTTAGAACA-7L8TX_171026_01_H04	6-2	6-2-1	7	10	cge_0	10X_cells_v2_AIBS
10x_cells_v2_GATGCTAAGACCTTTG-7L8TX_171026_01_H04	6-2	6-2-1	7	10	cge_0	10X_cells_v2_AIBS
10x_cells_v2_GCAATCACAAGGTGTG-7L8TX_171026_01_H04	6-2	6-2-1	7	10	cge_0	10X_cells_v2_AIBS
10x_cells_v2_GCACATATCCCATTTA-7L8TX_171026_01_H04	6-2	6-2-1	7	10	cge_0	10X_cells_v2_AIBS
10x_cells_v2_GCATGTAAGCACACAG-7L8TX_171026_01_H04	6-2	6-2-1	17	10	cge_0	10X_cells_v2_AIBS
10x_cells_v2_GCATGTAGTGACTACT-7L8TX_171026_01_H04	6-2	6-2-1	7	10	cge_0	10X_cells_v2_AIBS
10x_cells_v2_GCGGGTTCACTAAGTC-7L8TX_171026_01_H04	6-2	6-2-1	7	10	cge_0	10X_cells_v2_AIBS
10x_cells_v2_GCTGCAGGTAGCGCTC-7L8TX_171026_01_H04	6-2	6-2-1	7	10	cge_0	10X_cells_v2_AIBS
10x_cells_v2_GCTGCAGGTTATGTGC-7L8TX_171026_01_H04	6-2	6-2-1	7	10	cge_0	10X_cells_v2_AIBS
10x_cells_v2_GCTGCTTCAGTACACT-7L8TX_171026_01_H04	6-2	6-2-1	7	10	cge_0	10X_cells_v2_AIBS
10x_cells_v2_GCTTGAAGTGACCAAG-7L8TX_171026_01_H04	6-2	6-2-1	7	10	cge_0	10X_cells_v2_AIBS
10x_cells_v2_GGAACTTGTGCACCAC-7L8TX_171026_01_H04	6-2	6-2-1	7	10	cge_0	10X_cells_v2_AIBS
10x_cells_v2_GGACAGACAGTAAGAT-7L8TX_171026_01_H04	6-2	6-2-1	6	10	cge_1	10X_cells_v2_AIBS
10x_cells_v2_GGACATTTCTTTACAC-7L8TX_171026_01_H04	6-2	6-2-1	7	10	cge_0	10X_cells_v2_AIBS
10x_cells_v2_GGATTACAGGCTACGA-7L8TX_171026_01_H04	6-2	6-2-1	7	10	cge_0	10X_cells_v2_AIBS
10x_cells_v2_GGCAATTTCTTTCCTC-7L8TX_171026_01_H04	6-2	6-2-1	7	10	cge_0	10X_cells_v2_AIBS
10x_cells_v2_GGCCGATAGTACACCT-7L8TX_171026_01_H04	6-2	6-2-1	7	10	cge_0	10X_cells_v2_AIBS
10x_cells_v2_GGGATGATCAAACGGG-7L8TX_171026_01_H04	6-2	6-2-1	6	10	cge_0	10X_cells_v2_AIBS
10x_cells_v2_GGTGTTAAGCAGGCTA-7L8TX_171026_01_H04	6-2	6-2-1	7	10	cge_0	10X_cells_v2_AIBS
10x_cells_v2_GTAACGTGTCCAACTA-7L8TX_171026_01_H04	6-2	6-2-1	7	10	cge_0	10X_cells_v2_AIBS
10x_cells_v2_GTACTTTAGGGCTTGA-7L8TX_171026_01_H04	6-2	6-2-1	7	10	cge_0	10X_cells_v2_AIBS
10x_cells_v2_GTACTTTGTAGCGATG-7L8TX_171026_01_H04	6-2	6-2-1	7	10	cge_0	10X_cells_v2_AIBS
10x_cells_v2_GTCACAACACAGGTTT-7L8TX_171026_01_H04	6-2	6-2-1	6	10	cge_1	10X_cells_v2_AIBS
10x_cells_v2_GTCATTTAGAGATGAG-7L8TX_171026_01_H04	6-2	6-2-1	7	10	cge_0	10X_cells_v2_AIBS
10x_cells_v2_GTCCTCATCCTTGACC-7L8TX_171026_01_H04	6-2	6-2-1	7	10	cge_0	10X_cells_v2_AIBS
10x_cells_v2_GTCGGGTTCACTTACT-7L8TX_171026_01_H04	6-2	6-2-1	7	10	cge_0	10X_cells_v2_AIBS
10x_cells_v2_GTCGTAAAGGCAGTCA-7L8TX_171026_01_H04	6-2	6-2-1	7	10	cge_0	10X_cells_v2_AIBS
10x_cells_v2_GTCTCGTTCACGCGGT-7L8TX_171026_01_H04	6-2	6-2-1	7	10	cge_0	10X_cells_v2_AIBS
10x_cells_v2_GTCTTCGCACTACAGT-7L8TX_171026_01_H04	6-2	6-2-1	7	10	cge_0	10X_cells_v2_AIBS
10x_cells_v2_GTGCAGCCAGTGGGAT-7L8TX_171026_01_H04	6-2	6-2-1	7	10	cge_0	10X_cells_v2_AIBS
10x_cells_v2_GTGCGGTAGAGAGCTC-7L8TX_171026_01_H04	6-2	6-2-1	7	10	cge_0	10X_cells_v2_AIBS
10x_cells_v2_GTGCTTCAGGCTAGCA-7L8TX_171026_01_H04	6-2	6-2-1	7	10	cge_0	10X_cells_v2_AIBS
10x_cells_v2_GTGCTTCAGGGTTCCC-7L8TX_171026_01_H04	6-2	6-2-1	7	10	cge_0	10X_cells_v2_AIBS
10x_cells_v2_GTGGGTCGTACATGTC-7L8TX_171026_01_H04	6-2	6-2-1	7	10	cge_0	10X_cells_v2_AIBS
10x_cells_v2_GTGTGCGAGGCCCTCA-7L8TX_171026_01_H04	6-2	6-2-1	7	10	cge_0	10X_cells_v2_AIBS
10x_cells_v2_GTTACAGTCTTGACGA-7L8TX_171026_01_H04	6-2	6-2-1	6	10	cge_1	10X_cells_v2_AIBS
10x_cells_v2_TACGGATAGCATCATC-7L8TX_171026_01_H04	6-2	6-2-1	7	10	cge_0	10X_cells_v2_AIBS
10x_cells_v2_TACGGATGTAGCGATG-7L8TX_171026_01_H04	6-2	6-2-1	7	10	cge_0	10X_cells_v2_AIBS
10x_cells_v2_TACGGGCTCGGAAATA-7L8TX_171026_01_H04	6-2	6-2-1	6	10	cge_0	10X_cells_v2_AIBS
10x_cells_v2_TACTTGTAGAGCCTAG-7L8TX_171026_01_H04	6-2	6-2-1	7	10	cge_0	10X_cells_v2_AIBS
10x_cells_v2_TAGACCATCCGAATGT-7L8TX_171026_01_H04	6-2	6-2-1	7	10	cge_0	10X_cells_v2_AIBS
10x_cells_v2_TAGAGCTTCACAACGT-7L8TX_171026_01_H04	6-2	6-2-1	7	10	cge_0	10X_cells_v2_AIBS
10x_cells_v2_TCAACGATCGATGAGG-7L8TX_171026_01_H04	6-2	6-2-1	7	10	cge_0	10X_cells_v2_AIBS
10x_cells_v2_TCAATCTGTTCTCATT-7L8TX_171026_01_H04	6-2	6-2-1	7	10	cge_0	10X_cells_v2_AIBS
10x_cells_v2_TCACGAACAACGCACC-7L8TX_171026_01_H04	6-2	6-2-1	7	10	cge_0	10X_cells_v2_AIBS
10x_cells_v2_TCCCGATAGCTGCCCA-7L8TX_171026_01_H04	6-2	6-2-1	7	10	cge_0	10X_cells_v2_AIBS
10x_cells_v2_TCGAGGCTCTTCGGTC-7L8TX_171026_01_H04	6-2	6-2-1	7	10	cge_0	10X_cells_v2_AIBS
10x_cells_v2_TCGCGAGTCTGCAGTA-7L8TX_171026_01_H04	6-2	6-2-1	7	10	cge_0	10X_cells_v2_AIBS
10x_cells_v2_TCGCGTTTCTTGCAAG-7L8TX_171026_01_H04	6-2	6-2-1	7	10	cge_0	10X_cells_v2_AIBS
10x_cells_v2_TCTCTAAGTCCTAGCG-7L8TX_171026_01_H04	6-2	6-2-1	7	10	cge_0	10X_cells_v2_AIBS
10x_cells_v2_TGACGGCGTGGGTCAA-7L8TX_171026_01_H04	6-2	6-2-1	7	10	cge_0	10X_cells_v2_AIBS
10x_cells_v2_TGACTAGAGATGTGTA-7L8TX_171026_01_H04	6-2	6-2-1	7	10	cge_0	10X_cells_v2_AIBS
10x_cells_v2_TGAGGGAAGGAATGGA-7L8TX_171026_01_H04	6-2	6-2-1	6	10	cge_1	10X_cells_v2_AIBS
10x_cells_v2_TGCACCTAGGGTTCCC-7L8TX_171026_01_H04	6-2	6-2-1	7	10	cge_0	10X_cells_v2_AIBS
10x_cells_v2_TGCCAAATCCCGACTT-7L8TX_171026_01_H04	6-2	6-2-1	7	10	cge_0	10X_cells_v2_AIBS
10x_cells_v2_TGCCCATAGGGCTCTC-7L8TX_171026_01_H04	6-2	6-2-1	7	10	cge_0	10X_cells_v2_AIBS
10x_cells_v2_TGCCCATGTCTCCCTA-7L8TX_171026_01_H04	6-2	6-2-1	7	10	cge_0	10X_cells_v2_AIBS
10x_cells_v2_TGCTGCTCAGCTATTG-7L8TX_171026_01_H04	6-2	6-2-1	7	10	cge_0	10X_cells_v2_AIBS
10x_cells_v2_TGGCGCACACACGCTG-7L8TX_171026_01_H04	6-2	6-2-1	7	10	cge_0	10X_cells_v2_AIBS
10x_cells_v2_TGGTTAGGTAAACCTC-7L8TX_171026_01_H04	6-2	6-2-1	7	10	cge_0	10X_cells_v2_AIBS
10x_cells_v2_TGTATTCGTAAGTAGT-7L8TX_171026_01_H04	6-2	6-2-1	7	10	cge_0	10X_cells_v2_AIBS
10x_cells_v2_TGTGGTATCGATGAGG-7L8TX_171026_01_H04	6-2	6-2-1	7	10	cge_0	10X_cells_v2_AIBS
10x_cells_v2_TGTGTTTTCCTATTCA-7L8TX_171026_01_H04	6-2	6-2-1	7	10	cge_0	10X_cells_v2_AIBS
10x_cells_v2_TGTTCCGGTCGACTAT-7L8TX_171026_01_H04	6-2	6-2-1	7	10	cge_0	10X_cells_v2_AIBS
10x_cells_v2_TTAACTCTCAATCTCT-7L8TX_171026_01_H04	6-2	6-2-1	7	10	cge_0	10X_cells_v2_AIBS
10x_cells_v2_TTCCCAGGTCCATGAT-7L8TX_171026_01_H04	6-2	6-2-1	7	10	cge_0	10X_cells_v2_AIBS
10x_cells_v2_TTGCGTCAGGAGCGAG-7L8TX_171026_01_H04	6-2	6-2-1	7	10	cge_0	10X_cells_v2_AIBS
10x_cells_v2_TTGCGTCCACAGACTT-7L8TX_171026_01_H04	6-2	6-2-1	7	10	cge_0	10X_cells_v2_AIBS
10x_cells_v2_TTTATGCTCCACTGGG-7L8TX_171026_01_H04	6-2	6-2-1	7	10	cge_0	10X_cells_v2_AIBS
10x_cells_v2_AAAGCAACAAGGGTCA-8L8TX_171026_01_A05	6-2	6-2-1	7	10	cge_0	10X_cells_v2_AIBS
10x_cells_v2_AAAGCAAGTCAACTGT-8L8TX_171026_01_A05	6-2	6-2-1	7	10	cge_0	10X_cells_v2_AIBS
10x_cells_v2_AACTCAGTCCACGACG-8L8TX_171026_01_A05	6-2	6-2-1	7	10	cge_0	10X_cells_v2_AIBS
10x_cells_v2_AACTCTTAGGCAGGTT-8L8TX_171026_01_A05	6-2	6-2-1	6	10	cge_1	10X_cells_v2_AIBS
10x_cells_v2_AACTTTCGTCTTCGTC-8L8TX_171026_01_A05	6-2	6-2-1	7	10	cge_0	10X_cells_v2_AIBS
10x_cells_v2_AACTTTCTCGTAGGTT-8L8TX_171026_01_A05	6-2	6-2-1	6	10	cge_1	10X_cells_v2_AIBS
10x_cells_v2_AAGGCAGAGGCCCTTG-8L8TX_171026_01_A05	6-2	6-2-1	7	10	cge_0	10X_cells_v2_AIBS
10x_cells_v2_AAGGTTCTCTCTGCTG-8L8TX_171026_01_A05	6-2	6-2-1	7	10	cge_0	10X_cells_v2_AIBS
10x_cells_v2_AATCCAGAGATATGGT-8L8TX_171026_01_A05	6-2	6-2-1	7	10	cge_0	10X_cells_v2_AIBS
10x_cells_v2_AATCCAGAGTGGTAGC-8L8TX_171026_01_A05	6-2	6-2-1	6	10	cge_0	10X_cells_v2_AIBS
10x_cells_v2_ACACCCTTCAGCTCTC-8L8TX_171026_01_A05	6-2	6-2-1	6	10	cge_1	10X_cells_v2_AIBS
10x_cells_v2_ACATACGTCTAACGGT-8L8TX_171026_01_A05	6-2	6-2-1	7	10	cge_0	10X_cells_v2_AIBS
10x_cells_v2_ACATGGTCAGGATTGG-8L8TX_171026_01_A05	6-2	6-2-1	7	10	cge_0	10X_cells_v2_AIBS
10x_cells_v2_ACCTTTACATCGGTTA-8L8TX_171026_01_A05	6-2	6-2-1	7	10	cge_0	10X_cells_v2_AIBS
10x_cells_v2_ACCTTTATCGGCTACG-8L8TX_171026_01_A05	6-2	6-2-1	6	10	cge_1	10X_cells_v2_AIBS
10x_cells_v2_ACGAGCCCAAGCGTAG-8L8TX_171026_01_A05	6-2	6-2-1	7	10	cge_0	10X_cells_v2_AIBS
10x_cells_v2_ACGATGTTCAACCATG-8L8TX_171026_01_A05	6-2	6-2-1	7	10	cge_0	10X_cells_v2_AIBS
10x_cells_v2_ACGCCAGCACGCGAAA-8L8TX_171026_01_A05	6-2	6-2-1	7	10	cge_0	10X_cells_v2_AIBS
10x_cells_v2_ACGCCAGCAGTAGAGC-8L8TX_171026_01_A05	6-2	6-2-1	7	10	cge_0	10X_cells_v2_AIBS
10x_cells_v2_ACGCCGACAATCGGTT-8L8TX_171026_01_A05	6-2	6-2-1	7	10	cge_0	10X_cells_v2_AIBS
10x_cells_v2_ACGCCGACAGTCGATT-8L8TX_171026_01_A05	6-2	6-2-1	7	10	cge_0	10X_cells_v2_AIBS
10x_cells_v2_ACGCCGATCCTTTCGG-8L8TX_171026_01_A05	6-2	6-2-1	7	10	cge_0	10X_cells_v2_AIBS
10x_cells_v2_ACGGGCTGTCTTGATG-8L8TX_171026_01_A05	6-2	6-2-1	7	10	cge_0	10X_cells_v2_AIBS
10x_cells_v2_ACGTCAAAGCGACGTA-8L8TX_171026_01_A05	6-2	6-2-1	7	10	cge_0	10X_cells_v2_AIBS
10x_cells_v2_ACGTCAACAGGGCATA-8L8TX_171026_01_A05	6-2	6-2-1	7	10	cge_0	10X_cells_v2_AIBS
10x_cells_v2_ACTATCTGTTAAGAAC-8L8TX_171026_01_A05	6-2	6-2-1	7	10	cge_0	10X_cells_v2_AIBS
10x_cells_v2_ACTTGTTCATATGGTC-8L8TX_171026_01_A05	6-2	6-2-1	7	10	cge_0	10X_cells_v2_AIBS
10x_cells_v2_ACTTGTTTCTGGTATG-8L8TX_171026_01_A05	6-2	6-2-1	7	10	cge_0	10X_cells_v2_AIBS
10x_cells_v2_ACTTTCAAGTCTCAAC-8L8TX_171026_01_A05	6-2	6-2-1	7	10	cge_0	10X_cells_v2_AIBS
10x_cells_v2_AGACGTTAGACACTAA-8L8TX_171026_01_A05	6-2	6-2-1	7	10	cge_0	10X_cells_v2_AIBS
10x_cells_v2_AGAGCTTTCTAACTTC-8L8TX_171026_01_A05	6-2	6-2-1	6	10	cge_1	10X_cells_v2_AIBS
10x_cells_v2_AGAGTGGGTAGCTAAA-8L8TX_171026_01_A05	6-2	6-2-1	7	10	cge_0	10X_cells_v2_AIBS
10x_cells_v2_AGATCTGTCGCTTGTC-8L8TX_171026_01_A05	6-2	6-2-1	7	10	cge_0	10X_cells_v2_AIBS
10x_cells_v2_AGCCTAAAGACTAGGC-8L8TX_171026_01_A05	6-2	6-2-1	7	10	cge_0	10X_cells_v2_AIBS
10x_cells_v2_AGCGTCGTCCGATATG-8L8TX_171026_01_A05	6-2	6-2-1	7	10	cge_0	10X_cells_v2_AIBS
10x_cells_v2_AGCTCCTAGGCCCTCA-8L8TX_171026_01_A05	6-2	6-2-1	7	10	cge_0	10X_cells_v2_AIBS
10x_cells_v2_AGGGTGATCTGTTGAG-8L8TX_171026_01_A05	6-2	6-2-1	7	10	cge_0	10X_cells_v2_AIBS
10x_cells_v2_AGGTCATCACAGGCCT-8L8TX_171026_01_A05	6-2	6-2-1	7	10	cge_0	10X_cells_v2_AIBS
10x_cells_v2_AGGTCATGTGGGTATG-8L8TX_171026_01_A05	6-2	6-2-1	7	10	cge_0	10X_cells_v2_AIBS
10x_cells_v2_AGTAGTCCATACGCTA-8L8TX_171026_01_A05	6-2	6-2-1	7	10	cge_0	10X_cells_v2_AIBS
10x_cells_v2_AGTAGTCGTACGAAAT-8L8TX_171026_01_A05	6-2	6-2-1	6	10	cge_0	10X_cells_v2_AIBS
10x_cells_v2_AGTAGTCGTCAGAAGC-8L8TX_171026_01_A05	6-2	6-2-1	6	10	cge_0	10X_cells_v2_AIBS
10x_cells_v2_AGTTGGTCATTAGCCA-8L8TX_171026_01_A05	6-2	6-2-1	6	10	cge_1	10X_cells_v2_AIBS
10x_cells_v2_ATAGACCAGTACGCCC-8L8TX_171026_01_A05	6-2	6-2-1	7	10	cge_0	10X_cells_v2_AIBS
10x_cells_v2_ATAGACCCAGCTCCGA-8L8TX_171026_01_A05	6-2	6-2-1	7	10	cge_0	10X_cells_v2_AIBS
10x_cells_v2_ATCATCTCAGGACGTA-8L8TX_171026_01_A05	6-2	6-2-1	7	10	cge_0	10X_cells_v2_AIBS
10x_cells_v2_ATCATGGGTCTAGAGG-8L8TX_171026_01_A05	6-2	6-2-1	7	10	cge_0	10X_cells_v2_AIBS
10x_cells_v2_ATCTACTGTACGCTGC-8L8TX_171026_01_A05	6-2	6-2-1	7	10	cge_0	10X_cells_v2_AIBS
10x_cells_v2_ATCTGCCTCTCGGACG-8L8TX_171026_01_A05	6-2	6-2-1	7	10	cge_0	10X_cells_v2_AIBS
10x_cells_v2_ATGAGGGCACCCAGTG-8L8TX_171026_01_A05	6-2	6-2-1	7	10	cge_0	10X_cells_v2_AIBS
10x_cells_v2_ATGCGATAGGAGCGAG-8L8TX_171026_01_A05	6-2	6-2-1	7	10	cge_0	10X_cells_v2_AIBS
10x_cells_v2_ATTACTCGTCGACTAT-8L8TX_171026_01_A05	6-2	6-2-1	7	10	cge_0	10X_cells_v2_AIBS
10x_cells_v2_ATTCTACGTACCGTAT-8L8TX_171026_01_A05	6-2	6-2-1	7	10	cge_0	10X_cells_v2_AIBS
10x_cells_v2_ATTGGACTCGGATGTT-8L8TX_171026_01_A05	6-2	6-2-1	7	10	cge_0	10X_cells_v2_AIBS
10x_cells_v2_ATTTCTGCACCGCTAG-8L8TX_171026_01_A05	6-2	6-2-1	7	10	cge_0	10X_cells_v2_AIBS
10x_cells_v2_CAACCAACACGGTGTC-8L8TX_171026_01_A05	6-2	6-2-1	6	10	cge_1	10X_cells_v2_AIBS
10x_cells_v2_CAACCTCCACGTTGGC-8L8TX_171026_01_A05	6-2	6-2-1	7	10	cge_0	10X_cells_v2_AIBS
10x_cells_v2_CAACTAGTCTCTAGGA-8L8TX_171026_01_A05	6-2	6-2-1	7	10	cge_0	10X_cells_v2_AIBS
10x_cells_v2_CAAGATCAGATAGTCA-8L8TX_171026_01_A05	6-2	6-2-1	7	10	cge_0	10X_cells_v2_AIBS
10x_cells_v2_CAAGGCCCAGACAAAT-8L8TX_171026_01_A05	6-2	6-2-1	7	10	cge_0	10X_cells_v2_AIBS
10x_cells_v2_CACACAACATCGGGTC-8L8TX_171026_01_A05	6-2	6-2-1	7	10	cge_0	10X_cells_v2_AIBS
10x_cells_v2_CACACCTCACGTCAGC-8L8TX_171026_01_A05	6-2	6-2-1	7	10	cge_0	10X_cells_v2_AIBS
10x_cells_v2_CACACCTGTAGCTCCG-8L8TX_171026_01_A05	6-2	6-2-1	7	10	cge_0	10X_cells_v2_AIBS
10x_cells_v2_CACACTCCATTCGACA-8L8TX_171026_01_A05	6-2	6-2-1	6	10	cge_0	10X_cells_v2_AIBS
10x_cells_v2_CACCACTGTAGGCATG-8L8TX_171026_01_A05	6-2	6-2-1	7	10	cge_12	10X_cells_v2_AIBS
10x_cells_v2_CACTCCAGTTTGTGTG-8L8TX_171026_01_A05	6-2	6-2-1	7	10	cge_0	10X_cells_v2_AIBS
10x_cells_v2_CAGAATCAGTATTGGA-8L8TX_171026_01_A05	6-2	6-2-1	7	10	cge_0	10X_cells_v2_AIBS
10x_cells_v2_CAGAATCGTGGTACAG-8L8TX_171026_01_A05	6-2	6-2-1	7	10	cge_0	10X_cells_v2_AIBS
10x_cells_v2_CAGCAGCGTCAGGACA-8L8TX_171026_01_A05	6-2	6-2-1	7	10	cge_0	10X_cells_v2_AIBS
10x_cells_v2_CAGCAGCGTCGTGGCT-8L8TX_171026_01_A05	6-2	6-2-1	7	10	cge_0	10X_cells_v2_AIBS
10x_cells_v2_CAGCCGAGTTGTCGCG-8L8TX_171026_01_A05	6-2	6-2-1	6	10	cge_0	10X_cells_v2_AIBS
10x_cells_v2_CAGGTGCTCTGGTATG-8L8TX_171026_01_A05	6-2	6-2-1	7	10	cge_0	10X_cells_v2_AIBS
10x_cells_v2_CAGTCCTGTGCATCTA-8L8TX_171026_01_A05	6-2	6-2-1	7	10	cge_0	10X_cells_v2_AIBS
10x_cells_v2_CATGCCTTCCTTTCTC-8L8TX_171026_01_A05	6-2	6-2-1	7	10	cge_0	10X_cells_v2_AIBS
10x_cells_v2_CATTATCGTCAACATC-8L8TX_171026_01_A05	6-2	6-2-1	7	10	cge_0	10X_cells_v2_AIBS
10x_cells_v2_CATTCGCAGTTACGGG-8L8TX_171026_01_A05	6-2	6-2-1	7	10	cge_0	10X_cells_v2_AIBS
10x_cells_v2_CCATGTCTCTCAAACG-8L8TX_171026_01_A05	6-2	6-2-1	7	10	cge_0	10X_cells_v2_AIBS
10x_cells_v2_CCATTCGGTAAATACG-8L8TX_171026_01_A05	6-2	6-2-1	7	10	cge_1	10X_cells_v2_AIBS
10x_cells_v2_CCCTCCTCAATAGAGT-8L8TX_171026_01_A05	6-2	6-2-1	7	10	cge_0	10X_cells_v2_AIBS
10x_cells_v2_CCGGTAGAGTATCTCG-8L8TX_171026_01_A05	6-2	6-2-1	17	10	cge_0	10X_cells_v2_AIBS
10x_cells_v2_CCGTGGAAGTGGTCCC-8L8TX_171026_01_A05	6-2	6-2-1	7	10	cge_0	10X_cells_v2_AIBS
10x_cells_v2_CCTACCAAGTTAGGTA-8L8TX_171026_01_A05	6-2	6-2-1	7	10	cge_0	10X_cells_v2_AIBS
10x_cells_v2_CCTAGCTCACTTAAGC-8L8TX_171026_01_A05	6-2	6-2-1	7	10	cge_0	10X_cells_v2_AIBS
10x_cells_v2_CCTAGCTGTCTAGTGT-8L8TX_171026_01_A05	6-2	6-2-1	7	10	cge_0	10X_cells_v2_AIBS
10x_cells_v2_CCTATTACAGCTGCAC-8L8TX_171026_01_A05	6-2	6-2-1	7	10	cge_0	10X_cells_v2_AIBS
10x_cells_v2_CCTTACGCATACCATG-8L8TX_171026_01_A05	6-2	6-2-1	6	10	cge_1	10X_cells_v2_AIBS
10x_cells_v2_CCTTTCTTCCACGAAT-8L8TX_171026_01_A05	6-2	6-2-1	6	10	cge_1	10X_cells_v2_AIBS
10x_cells_v2_CGAATGTCACACAGAG-8L8TX_171026_01_A05	6-2	6-2-1	7	10	cge_0	10X_cells_v2_AIBS
10x_cells_v2_CGAATGTTCTTGCAAG-8L8TX_171026_01_A05	6-2	6-2-1	7	10	cge_0	10X_cells_v2_AIBS
10x_cells_v2_CGAGAAGAGTATCTCG-8L8TX_171026_01_A05	6-2	6-2-1	7	10	cge_0	10X_cells_v2_AIBS
10x_cells_v2_CGCCAAGGTGTGAATA-8L8TX_171026_01_A05	6-2	6-2-1	7	10	cge_0	10X_cells_v2_AIBS
10x_cells_v2_CGCTATCTCAACCAAC-8L8TX_171026_01_A05	6-2	6-2-1	7	10	cge_0	10X_cells_v2_AIBS
10x_cells_v2_CGGACACAGGAATTAC-8L8TX_171026_01_A05	6-2	6-2-1	6	10	cge_1	10X_cells_v2_AIBS
10x_cells_v2_CGGACACTCTGGAGCC-8L8TX_171026_01_A05	6-2	6-2-1	7	10	cge_0	10X_cells_v2_AIBS
10x_cells_v2_CGGACTGGTAGCGTAG-8L8TX_171026_01_A05	6-2	6-2-1	7	10	cge_0	10X_cells_v2_AIBS
10x_cells_v2_CGGAGCTTCGCCCTTA-8L8TX_171026_01_A05	6-2	6-2-1	7	10	cge_0	10X_cells_v2_AIBS
10x_cells_v2_CGGCTAGGTCGATTGT-8L8TX_171026_01_A05	6-2	6-2-1	7	10	cge_0	10X_cells_v2_AIBS
10x_cells_v2_CGTAGCGAGTTGTCGT-8L8TX_171026_01_A05	6-2	6-2-1	7	10	cge_0	10X_cells_v2_AIBS
10x_cells_v2_CGTAGGCAGCGCCTCA-8L8TX_171026_01_A05	6-2	6-2-1	7	10	cge_0	10X_cells_v2_AIBS
10x_cells_v2_CGTAGGCCAGTGGGAT-8L8TX_171026_01_A05	6-2	6-2-1	7	10	cge_0	10X_cells_v2_AIBS
10x_cells_v2_CGTCACTGTCAGAAGC-8L8TX_171026_01_A05	6-2	6-2-1	7	10	cge_0	10X_cells_v2_AIBS
10x_cells_v2_CGTCAGGGTTACCAGT-8L8TX_171026_01_A05	6-2	6-2-1	7	10	cge_0	10X_cells_v2_AIBS
10x_cells_v2_CGTCCATAGCAGCCTC-8L8TX_171026_01_A05	6-2	6-2-1	7	10	cge_0	10X_cells_v2_AIBS
10x_cells_v2_CGTGAGCGTTTCCACC-8L8TX_171026_01_A05	6-2	6-2-1	7	10	cge_0	10X_cells_v2_AIBS
10x_cells_v2_CGTGTCTCATGGGACA-8L8TX_171026_01_A05	6-2	6-2-1	6	10	cge_1	10X_cells_v2_AIBS
10x_cells_v2_CGTTCTGAGGGTCTCC-8L8TX_171026_01_A05	6-2	6-2-1	7	10	cge_0	10X_cells_v2_AIBS
10x_cells_v2_CTAACTTCATCTACGA-8L8TX_171026_01_A05	6-2	6-2-1	7	10	cge_0	10X_cells_v2_AIBS
10x_cells_v2_CTAAGACGTCTAGCGC-8L8TX_171026_01_A05	6-2	6-2-1	7	10	cge_0	10X_cells_v2_AIBS
10x_cells_v2_CTACCCAGTAGAGGAA-8L8TX_171026_01_A05	6-2	6-2-1	7	10	cge_0	10X_cells_v2_AIBS
10x_cells_v2_CTACCCAGTGAGCGAT-8L8TX_171026_01_A05	6-2	6-2-1	7	10	cge_0	10X_cells_v2_AIBS
10x_cells_v2_CTACCCAGTTACGTCA-8L8TX_171026_01_A05	6-2	6-2-1	6	10	cge_1	10X_cells_v2_AIBS
10x_cells_v2_CTACGTCTCGGTTAAC-8L8TX_171026_01_A05	6-2	6-2-1	7	10	cge_0	10X_cells_v2_AIBS
10x_cells_v2_CTAGAGTGTGTAATGA-8L8TX_171026_01_A05	6-2	6-2-1	7	10	cge_0	10X_cells_v2_AIBS
10x_cells_v2_CTCCTAGAGTGTACCT-8L8TX_171026_01_A05	6-2	6-2-1	7	10	cge_0	10X_cells_v2_AIBS
10x_cells_v2_CTCCTAGCAGGATCGA-8L8TX_171026_01_A05	6-2	6-2-1	7	10	cge_0	10X_cells_v2_AIBS
10x_cells_v2_CTCGAGGGTGGAAAGA-8L8TX_171026_01_A05	6-2	6-2-1	7	10	cge_0	10X_cells_v2_AIBS
10x_cells_v2_CTCGGAGGTGCTTCTC-8L8TX_171026_01_A05	6-2	6-2-1	7	10	cge_0	10X_cells_v2_AIBS
10x_cells_v2_CTCGGGATCTACTATC-8L8TX_171026_01_A05	6-2	6-2-1	7	10	cge_0	10X_cells_v2_AIBS
10x_cells_v2_CTCGTCAAGAAACCAT-8L8TX_171026_01_A05	6-2	6-2-1	7	10	cge_0	10X_cells_v2_AIBS
10x_cells_v2_CTCTACGTCTCCGGTT-8L8TX_171026_01_A05	6-2	6-2-1	7	10	cge_0	10X_cells_v2_AIBS
10x_cells_v2_CTGAAACAGTTGCAGG-8L8TX_171026_01_A05	6-2	6-2-1	7	10	cge_0	10X_cells_v2_AIBS
10x_cells_v2_CTGAAACTCCTTCAAT-8L8TX_171026_01_A05	6-2	6-2-1	7	10	cge_0	10X_cells_v2_AIBS
10x_cells_v2_CTGATCCAGATGTCGG-8L8TX_171026_01_A05	6-2	6-2-1	7	10	cge_0	10X_cells_v2_AIBS
10x_cells_v2_CTGCGGAGTCGAATCT-8L8TX_171026_01_A05	6-2	6-2-1	7	10	cge_0	10X_cells_v2_AIBS
10x_cells_v2_CTGGTCTAGCCCAGCT-8L8TX_171026_01_A05	6-2	6-2-1	7	10	cge_0	10X_cells_v2_AIBS
10x_cells_v2_CTTAGGAGTAGGGACT-8L8TX_171026_01_A05	6-2	6-2-1	7	10	cge_0	10X_cells_v2_AIBS
10x_cells_v2_CTTGGCTGTCTCGTTC-8L8TX_171026_01_A05	6-2	6-2-1	7	10	cge_0	10X_cells_v2_AIBS
10x_cells_v2_CTTTGCGCAATAAGCA-8L8TX_171026_01_A05	6-2	6-2-1	7	10	cge_0	10X_cells_v2_AIBS
10x_cells_v2_GAATAAGGTATTAGCC-8L8TX_171026_01_A05	6-2	6-2-1	7	10	cge_16	10X_cells_v2_AIBS
10x_cells_v2_GACCAATTCATGTGGT-8L8TX_171026_01_A05	6-2	6-2-1	7	10	cge_0	10X_cells_v2_AIBS
10x_cells_v2_GACGGCTGTCATATGC-8L8TX_171026_01_A05	6-2	6-2-1	7	10	cge_0	10X_cells_v2_AIBS
10x_cells_v2_GACGGCTTCTTCAACT-8L8TX_171026_01_A05	6-2	6-2-1	7	10	cge_0	10X_cells_v2_AIBS
10x_cells_v2_GACGTGCTCTGCCAGG-8L8TX_171026_01_A05	6-2	6-2-1	7	10	cge_0	10X_cells_v2_AIBS
10x_cells_v2_GACTACATCTGTTTGT-8L8TX_171026_01_A05	6-2	6-2-1	6	10	cge_0	10X_cells_v2_AIBS
10x_cells_v2_GAGCAGAGTGTAACGG-8L8TX_171026_01_A05	6-2	6-2-1	7	10	cge_0	10X_cells_v2_AIBS
10x_cells_v2_GAGGTGAGTAACGTTC-8L8TX_171026_01_A05	6-2	6-2-1	7	10	cge_1	10X_cells_v2_AIBS
10x_cells_v2_GAGTCCGAGACGCAAC-8L8TX_171026_01_A05	6-2	6-2-1	7	10	cge_0	10X_cells_v2_AIBS
10x_cells_v2_GAGTCCGTCTTGCCGT-8L8TX_171026_01_A05	6-2	6-2-1	7	10	cge_0	10X_cells_v2_AIBS
10x_cells_v2_GATCGCGGTCAATGTC-8L8TX_171026_01_A05	6-2	6-2-1	7	10	cge_12	10X_cells_v2_AIBS
10x_cells_v2_GATCGTATCAACGAAA-8L8TX_171026_01_A05	6-2	6-2-1	7	10	cge_0	10X_cells_v2_AIBS
10x_cells_v2_GATGAGGTCAACGGCC-8L8TX_171026_01_A05	6-2	6-2-1	7	10	cge_0	10X_cells_v2_AIBS
10x_cells_v2_GCAATCAAGTAATCCC-8L8TX_171026_01_A05	6-2	6-2-1	7	10	cge_0	10X_cells_v2_AIBS
10x_cells_v2_GCAATCACATCACGTA-8L8TX_171026_01_A05	6-2	6-2-1	7	10	cge_0	10X_cells_v2_AIBS
10x_cells_v2_GCACATATCTGATTCT-8L8TX_171026_01_A05	6-2	6-2-1	7	10	cge_0	10X_cells_v2_AIBS
10x_cells_v2_GCAGCCACACGCGAAA-8L8TX_171026_01_A05	6-2	6-2-1	7	10	cge_0	10X_cells_v2_AIBS
10x_cells_v2_GCAGCCATCTTTACGT-8L8TX_171026_01_A05	6-2	6-2-1	7	10	cge_0	10X_cells_v2_AIBS
10x_cells_v2_GCAGTTAAGCCACGTC-8L8TX_171026_01_A05	6-2	6-2-1	7	10	cge_0	10X_cells_v2_AIBS
10x_cells_v2_GCAGTTACATTTGCCC-8L8TX_171026_01_A05	6-2	6-2-1	17	10	cge_11	10X_cells_v2_AIBS
10x_cells_v2_GCATACAAGTGGTAGC-8L8TX_171026_01_A05	6-2	6-2-1	7	10	cge_12	10X_cells_v2_AIBS
10x_cells_v2_GCATGATTCGTCTGAA-8L8TX_171026_01_A05	6-2	6-2-1	7	10	cge_0	10X_cells_v2_AIBS
10x_cells_v2_GCCTCTAAGACCGGAT-8L8TX_171026_01_A05	6-2	6-2-1	7	10	cge_0	10X_cells_v2_AIBS
10x_cells_v2_GCGAGAAAGTTAAGTG-8L8TX_171026_01_A05	6-2	6-2-1	7	10	cge_0	10X_cells_v2_AIBS
10x_cells_v2_GCGCAGTAGAAACGAG-8L8TX_171026_01_A05	6-2	6-2-1	7	10	cge_0	10X_cells_v2_AIBS
10x_cells_v2_GCGCGATCAAGAGTCG-8L8TX_171026_01_A05	6-2	6-2-1	7	10	cge_0	10X_cells_v2_AIBS
10x_cells_v2_GCGGGTTTCAGTTGAC-8L8TX_171026_01_A05	6-2	6-2-1	7	10	cge_0	10X_cells_v2_AIBS
10x_cells_v2_GCTGCAGAGTACCGGA-8L8TX_171026_01_A05	6-2	6-2-1	7	10	cge_0	10X_cells_v2_AIBS
10x_cells_v2_GCTGCAGGTCTGGAGA-8L8TX_171026_01_A05	6-2	6-2-1	7	10	cge_0	10X_cells_v2_AIBS
10x_cells_v2_GCTGGGTAGTTCGCGC-8L8TX_171026_01_A05	6-2	6-2-1	7	10	cge_0	10X_cells_v2_AIBS
10x_cells_v2_GCTTCCATCATAGCAC-8L8TX_171026_01_A05	6-2	6-2-1	7	10	cge_0	10X_cells_v2_AIBS
10x_cells_v2_GCTTCCATCTCAACTT-8L8TX_171026_01_A05	6-2	6-2-1	7	10	cge_0	10X_cells_v2_AIBS
10x_cells_v2_GGAATAACATCCTTGC-8L8TX_171026_01_A05	6-2	6-2-1	7	10	cge_0	10X_cells_v2_AIBS
10x_cells_v2_GGCGACTGTATTCGTG-8L8TX_171026_01_A05	6-2	6-2-1	7	10	cge_0	10X_cells_v2_AIBS
10x_cells_v2_GGCGACTTCCCAAGTA-8L8TX_171026_01_A05	6-2	6-2-1	7	10	cge_0	10X_cells_v2_AIBS
10x_cells_v2_GGCTCGATCGCCTGTT-8L8TX_171026_01_A05	6-2	6-2-1	7	10	cge_0	10X_cells_v2_AIBS
10x_cells_v2_GGCTGGTAGTACCGGA-8L8TX_171026_01_A05	6-2	6-2-1	7	10	cge_0	10X_cells_v2_AIBS
10x_cells_v2_GGCTGGTTCCGCAAGC-8L8TX_171026_01_A05	6-2	6-2-1	7	10	cge_0	10X_cells_v2_AIBS
10x_cells_v2_GGGACCTCAAGGACTG-8L8TX_171026_01_A05	6-2	6-2-1	7	10	cge_0	10X_cells_v2_AIBS
10x_cells_v2_GGGTTGCGTCCGAATT-8L8TX_171026_01_A05	6-2	6-2-1	7	10	cge_0	10X_cells_v2_AIBS
10x_cells_v2_GTAACGTGTCAACATC-8L8TX_171026_01_A05	6-2	6-2-1	7	10	cge_0	10X_cells_v2_AIBS
10x_cells_v2_GTAACGTTCAGAAATG-8L8TX_171026_01_A05	6-2	6-2-1	7	10	cge_0	10X_cells_v2_AIBS
10x_cells_v2_GTACTCCGTCTAAACC-8L8TX_171026_01_A05	6-2	6-2-1	7	10	cge_0	10X_cells_v2_AIBS
10x_cells_v2_GTAGTCACATTACGAC-8L8TX_171026_01_A05	6-2	6-2-1	7	10	cge_0	10X_cells_v2_AIBS
10x_cells_v2_GTAGTCATCAGTACGT-8L8TX_171026_01_A05	6-2	6-2-1	6	10	cge_1	10X_cells_v2_AIBS
10x_cells_v2_GTATCTTTCACGCGGT-8L8TX_171026_01_A05	6-2	6-2-1	7	10	cge_0	10X_cells_v2_AIBS
10x_cells_v2_GTATTCTAGCTAAGAT-8L8TX_171026_01_A05	6-2	6-2-1	7	10	cge_0	10X_cells_v2_AIBS
10x_cells_v2_GTCATTTGTTCCTCCA-8L8TX_171026_01_A05	6-2	6-2-1	7	10	cge_0	10X_cells_v2_AIBS
10x_cells_v2_GTGAAGGAGCGTTTAC-8L8TX_171026_01_A05	6-2	6-2-1	7	10	cge_0	10X_cells_v2_AIBS
10x_cells_v2_GTGAAGGAGTACGTAA-8L8TX_171026_01_A05	6-2	6-2-1	7	10	cge_0	10X_cells_v2_AIBS
10x_cells_v2_GTGCTTCGTCGCTTTC-8L8TX_171026_01_A05	6-2	6-2-1	7	10	cge_0	10X_cells_v2_AIBS
10x_cells_v2_GTGCTTCGTTATCCGA-8L8TX_171026_01_A05	6-2	6-2-1	6	10	cge_0	10X_cells_v2_AIBS
10x_cells_v2_GTTCATTGTCGTCTTC-8L8TX_171026_01_A05	6-2	6-2-1	7	10	cge_0	10X_cells_v2_AIBS
10x_cells_v2_GTTCGGGCAGCCAATT-8L8TX_171026_01_A05	6-2	6-2-1	7	10	cge_0	10X_cells_v2_AIBS
10x_cells_v2_GTTCGGGGTCGGCTCA-8L8TX_171026_01_A05	6-2	6-2-1	7	10	cge_0	10X_cells_v2_AIBS
10x_cells_v2_GTTTCTAGTAGGCATG-8L8TX_171026_01_A05	6-2	6-2-1	7	10	cge_1	10X_cells_v2_AIBS
10x_cells_v2_TAAGCGTGTAGCAAAT-8L8TX_171026_01_A05	6-2	6-2-1	7	10	cge_0	10X_cells_v2_AIBS
10x_cells_v2_TACACGACAATGGAGC-8L8TX_171026_01_A05	6-2	6-2-1	7	10	cge_0	10X_cells_v2_AIBS
10x_cells_v2_TACACGACACGGTAGA-8L8TX_171026_01_A05	6-2	6-2-1	6	10	cge_0	10X_cells_v2_AIBS
10x_cells_v2_TACAGTGGTTATCGGT-8L8TX_171026_01_A05	6-2	6-2-1	6	10	cge_1	10X_cells_v2_AIBS
10x_cells_v2_TACCTATGTCAATACC-8L8TX_171026_01_A05	6-2	6-2-1	7	10	cge_0	10X_cells_v2_AIBS
10x_cells_v2_TACGGATGTCATGCCG-8L8TX_171026_01_A05	6-2	6-2-1	7	10	cge_0	10X_cells_v2_AIBS
10x_cells_v2_TACGGGCTCCGTAGTA-8L8TX_171026_01_A05	6-2	6-2-1	7	10	cge_0	10X_cells_v2_AIBS
10x_cells_v2_TACGGGCTCGCAAGCC-8L8TX_171026_01_A05	6-2	6-2-1	7	10	cge_0	10X_cells_v2_AIBS
10x_cells_v2_TACGGTACAATGAATG-8L8TX_171026_01_A05	6-2	6-2-1	7	10	cge_0	10X_cells_v2_AIBS
10x_cells_v2_TACGGTACACATGACT-8L8TX_171026_01_A05	6-2	6-2-1	7	10	cge_0	10X_cells_v2_AIBS
10x_cells_v2_TAGAGCTAGACTGTAA-8L8TX_171026_01_A05	6-2	6-2-1	7	10	cge_0	10X_cells_v2_AIBS
10x_cells_v2_TAGCCGGGTACCTACA-8L8TX_171026_01_A05	6-2	6-2-1	7	10	cge_0	10X_cells_v2_AIBS
10x_cells_v2_TAGTGGTGTATTACCG-8L8TX_171026_01_A05	6-2	6-2-1	7	10	cge_0	10X_cells_v2_AIBS
10x_cells_v2_TCACAAGGTCTTGCGG-8L8TX_171026_01_A05	6-2	6-2-1	7	10	cge_0	10X_cells_v2_AIBS
10x_cells_v2_TCACAAGTCTGATACG-8L8TX_171026_01_A05	6-2	6-2-1	7	10	cge_0	10X_cells_v2_AIBS
10x_cells_v2_TCAGCAATCTCGATGA-8L8TX_171026_01_A05	6-2	6-2-1	7	10	cge_0	10X_cells_v2_AIBS
10x_cells_v2_TCAGCTCCATCGGGTC-8L8TX_171026_01_A05	6-2	6-2-1	7	10	cge_0	10X_cells_v2_AIBS
10x_cells_v2_TCAGGATAGGGTCGAT-8L8TX_171026_01_A05	6-2	6-2-1	7	10	cge_0	10X_cells_v2_AIBS
10x_cells_v2_TCAGGTAGTCCGTCAG-8L8TX_171026_01_A05	6-2	6-2-1	7	10	cge_0	10X_cells_v2_AIBS
10x_cells_v2_TCATTTGTCCATGCTC-8L8TX_171026_01_A05	6-2	6-2-1	6	10	cge_1	10X_cells_v2_AIBS
10x_cells_v2_TCCCGATTCGCGATCG-8L8TX_171026_01_A05	6-2	6-2-1	7	10	cge_0	10X_cells_v2_AIBS
10x_cells_v2_TCCCGATTCTTACCTA-8L8TX_171026_01_A05	6-2	6-2-1	7	10	cge_0	10X_cells_v2_AIBS
10x_cells_v2_TCGAGGCCAAGCGTAG-8L8TX_171026_01_A05	6-2	6-2-1	6	10	cge_0	10X_cells_v2_AIBS
10x_cells_v2_TCGCGAGCACGTTGGC-8L8TX_171026_01_A05	6-2	6-2-1	7	10	cge_0	10X_cells_v2_AIBS
10x_cells_v2_TCGCGAGGTTATGTGC-8L8TX_171026_01_A05	6-2	6-2-1	7	10	cge_0	10X_cells_v2_AIBS
10x_cells_v2_TCGCGTTCATCGGGTC-8L8TX_171026_01_A05	6-2	6-2-1	7	10	cge_0	10X_cells_v2_AIBS
10x_cells_v2_TGACTTTAGTTACGGG-8L8TX_171026_01_A05	6-2	6-2-1	7	10	cge_0	10X_cells_v2_AIBS
10x_cells_v2_TGACTTTTCAGCTTAG-8L8TX_171026_01_A05	6-2	6-2-1	7	10	cge_0	10X_cells_v2_AIBS
10x_cells_v2_TGAGAGGCACGAAGCA-8L8TX_171026_01_A05	6-2	6-2-1	7	10	cge_0	10X_cells_v2_AIBS
10x_cells_v2_TGAGAGGCAGGTGCCT-8L8TX_171026_01_A05	6-2	6-2-1	7	10	cge_0	10X_cells_v2_AIBS
10x_cells_v2_TGAGCCGAGCTGAAAT-8L8TX_171026_01_A05	6-2	6-2-1	7	10	cge_0	10X_cells_v2_AIBS
10x_cells_v2_TGAGCCGTCACGCATA-8L8TX_171026_01_A05	6-2	6-2-1	7	10	cge_0	10X_cells_v2_AIBS
10x_cells_v2_TGAGGGATCGATGAGG-8L8TX_171026_01_A05	6-2	6-2-1	7	10	cge_0	10X_cells_v2_AIBS
10x_cells_v2_TGATTTCAGGCATGTG-8L8TX_171026_01_A05	6-2	6-2-1	7	10	cge_0	10X_cells_v2_AIBS
10x_cells_v2_TGCCCTACAAGCGCTC-8L8TX_171026_01_A05	6-2	6-2-1	7	10	cge_0	10X_cells_v2_AIBS
10x_cells_v2_TGCGCAGTCATGCAAC-8L8TX_171026_01_A05	6-2	6-2-1	7	10	cge_0	10X_cells_v2_AIBS
10x_cells_v2_TGCGGGTGTCTCCCTA-8L8TX_171026_01_A05	6-2	6-2-1	6	10	cge_0	10X_cells_v2_AIBS
10x_cells_v2_TGCTACCGTCTGATCA-8L8TX_171026_01_A05	6-2	6-2-1	7	10	cge_0	10X_cells_v2_AIBS
10x_cells_v2_TGGACGCGTGGTCTCG-8L8TX_171026_01_A05	6-2	6-2-1	7	10	cge_0	10X_cells_v2_AIBS
10x_cells_v2_TGGACGCGTTATGCGT-8L8TX_171026_01_A05	6-2	6-2-1	7	10	cge_0	10X_cells_v2_AIBS
10x_cells_v2_TGTGGTAAGCTGCAAG-8L8TX_171026_01_A05	6-2	6-2-1	7	10	cge_0	10X_cells_v2_AIBS
10x_cells_v2_TGTGGTACAGTTTACG-8L8TX_171026_01_A05	6-2	6-2-1	6	10	cge_1	10X_cells_v2_AIBS
10x_cells_v2_TGTTCCGGTACGCACC-8L8TX_171026_01_A05	6-2	6-2-1	7	10	cge_0	10X_cells_v2_AIBS
10x_cells_v2_TTAACTCAGCCACTAT-8L8TX_171026_01_A05	6-2	6-2-1	1	10	cge_12	10X_cells_v2_AIBS
10x_cells_v2_TTCTACAGTGTTTGTG-8L8TX_171026_01_A05	6-2	6-2-1	6	10	cge_0	10X_cells_v2_AIBS
10x_cells_v2_TTCTCAACATCGGTTA-8L8TX_171026_01_A05	6-2	6-2-1	7	10	cge_0	10X_cells_v2_AIBS
10x_cells_v2_TTCTCCTTCATTATCC-8L8TX_171026_01_A05	6-2	6-2-1	7	10	cge_0	10X_cells_v2_AIBS
10x_cells_v2_TTGGAACCACTAAGTC-8L8TX_171026_01_A05	6-2	6-2-1	6	10	cge_1	10X_cells_v2_AIBS
10x_cells_v2_TTGGAACCATCTCCCA-8L8TX_171026_01_A05	6-2	6-2-1	7	10	cge_0	10X_cells_v2_AIBS
10x_cells_v2_TTGTAGGGTCTACCTC-8L8TX_171026_01_A05	6-2	6-2-1	7	10	cge_0	10X_cells_v2_AIBS
10x_cells_v2_TTTCCTCAGCGTAATA-8L8TX_171026_01_A05	6-2	6-2-1	6	10	cge_0	10X_cells_v2_AIBS
10x_cells_v2_TTTGGTTCATTCCTCG-8L8TX_171026_01_A05	6-2	6-2-1	7	10	cge_0	10X_cells_v2_AIBS
10x_cells_v2_AAACCTGTCACCCTCA-9L8TX_171026_01_H03	6-2	6-2-1	7	10	cge_0	10X_cells_v2_AIBS
10x_cells_v2_AAAGATGTCGATCCCT-9L8TX_171026_01_H03	6-2	6-2-1	7	10	cge_0	10X_cells_v2_AIBS
10x_cells_v2_AAATGCCCAACCGCCA-9L8TX_171026_01_H03	6-2	6-2-1	7	10	cge_0	10X_cells_v2_AIBS
10x_cells_v2_AACGTTGTCCGCATAA-9L8TX_171026_01_H03	6-2	6-2-1	7	10	cge_0	10X_cells_v2_AIBS
10x_cells_v2_AACTCAGGTCCATCCT-9L8TX_171026_01_H03	6-2	6-2-1	7	10	cge_0	10X_cells_v2_AIBS
10x_cells_v2_AACTCAGTCTCGTTTA-9L8TX_171026_01_H03	6-2	6-2-1	7	10	cge_0	10X_cells_v2_AIBS
10x_cells_v2_AACTCCCAGTGTCTCA-9L8TX_171026_01_H03	6-2	6-2-1	7	10	cge_12	10X_cells_v2_AIBS
10x_cells_v2_AACTCTTGTGGCTCCA-9L8TX_171026_01_H03	6-2	6-2-1	7	10	cge_0	10X_cells_v2_AIBS
10x_cells_v2_AAGGAGCAGTTGTAGA-9L8TX_171026_01_H03	6-2	6-2-1	7	10	cge_0	10X_cells_v2_AIBS
10x_cells_v2_AAGGCAGCACATTTCT-9L8TX_171026_01_H03	6-2	6-2-1	7	10	cge_0	10X_cells_v2_AIBS
10x_cells_v2_AAGGTTCAGCTAAGAT-9L8TX_171026_01_H03	6-2	6-2-1	7	10	cge_0	10X_cells_v2_AIBS
10x_cells_v2_AAGGTTCCAATGGACG-9L8TX_171026_01_H03	6-2	6-2-1	7	10	cge_0	10X_cells_v2_AIBS
10x_cells_v2_AAGTCTGCAAACGCGA-9L8TX_171026_01_H03	6-2	6-2-1	7	10	cge_0	10X_cells_v2_AIBS
10x_cells_v2_AATCCAGCATCACGAT-9L8TX_171026_01_H03	6-2	6-2-1	7	10	cge_0	10X_cells_v2_AIBS
10x_cells_v2_ACACCGGAGTAAGTAC-9L8TX_171026_01_H03	6-2	6-2-1	7	10	cge_0	10X_cells_v2_AIBS
10x_cells_v2_ACACCGGCACCACGTG-9L8TX_171026_01_H03	6-2	6-2-1	17	10	cge_0	10X_cells_v2_AIBS
10x_cells_v2_ACACTGAAGGACCACA-9L8TX_171026_01_H03	6-2	6-2-1	7	10	cge_0	10X_cells_v2_AIBS
10x_cells_v2_ACATGGTGTTGGGACA-9L8TX_171026_01_H03	6-2	6-2-1	7	10	cge_0	10X_cells_v2_AIBS
10x_cells_v2_ACCAGTAAGGTCATCT-9L8TX_171026_01_H03	6-2	6-2-1	7	10	cge_0	10X_cells_v2_AIBS
10x_cells_v2_ACCAGTACACGTCAGC-9L8TX_171026_01_H03	6-2	6-2-1	7	10	cge_0	10X_cells_v2_AIBS
10x_cells_v2_ACCCACTCACTGTCGG-9L8TX_171026_01_H03	6-2	6-2-1	7	10	cge_0	10X_cells_v2_AIBS
10x_cells_v2_ACGAGGAAGCTTATCG-9L8TX_171026_01_H03	6-2	6-2-1	7	10	cge_0	10X_cells_v2_AIBS
10x_cells_v2_ACGATACGTACCGAGA-9L8TX_171026_01_H03	6-2	6-2-1	7	10	cge_0	10X_cells_v2_AIBS
10x_cells_v2_ACGCAGCGTCTCTTAT-9L8TX_171026_01_H03	6-4	6-4-1	6	10	cge_1	10X_cells_v2_AIBS
10x_cells_v2_ACTGAGTCAGCTGCAC-9L8TX_171026_01_H03	6-2	6-2-1	7	10	cge_0	10X_cells_v2_AIBS
10x_cells_v2_ACTGATGTCCTAAGTG-9L8TX_171026_01_H03	6-2	6-2-1	7	10	cge_0	10X_cells_v2_AIBS
10x_cells_v2_ACTTACTTCATTTGGG-9L8TX_171026_01_H03	6-2	6-2-1	6	10	cge_1	10X_cells_v2_AIBS
10x_cells_v2_ACTTACTTCCACGTGG-9L8TX_171026_01_H03	6-2	6-2-1	7	10	cge_0	10X_cells_v2_AIBS
10x_cells_v2_ACTTGTTAGGGATGGG-9L8TX_171026_01_H03	6-2	6-2-1	7	10	cge_0	10X_cells_v2_AIBS
10x_cells_v2_AGAGCGACACGTTGGC-9L8TX_171026_01_H03	6-2	6-2-1	7	10	cge_0	10X_cells_v2_AIBS
10x_cells_v2_AGAGCGATCACCATAG-9L8TX_171026_01_H03	6-2	6-2-1	7	10	cge_0	10X_cells_v2_AIBS
10x_cells_v2_AGAGTGGTCGTTACAG-9L8TX_171026_01_H03	6-2	6-2-1	7	10	cge_0	10X_cells_v2_AIBS
10x_cells_v2_AGCCTAAAGCACAGGT-9L8TX_171026_01_H03	6-2	6-2-1	7	10	cge_0	10X_cells_v2_AIBS
10x_cells_v2_AGCGTCGCACATGTGT-9L8TX_171026_01_H03	6-2	6-2-1	6	10	cge_0	10X_cells_v2_AIBS
10x_cells_v2_AGCGTCGCATGCGCAC-9L8TX_171026_01_H03	6-2	6-2-1	7	10	cge_0	10X_cells_v2_AIBS
10x_cells_v2_AGGCCACGTTCAGGCC-9L8TX_171026_01_H03	6-2	6-2-1	7	10	cge_0	10X_cells_v2_AIBS
10x_cells_v2_AGGCCACTCAGCATGT-9L8TX_171026_01_H03	6-2	6-2-1	7	10	cge_0	10X_cells_v2_AIBS
10x_cells_v2_AGGCCGTCACAAGTAA-9L8TX_171026_01_H03	6-2	6-2-1	7	10	cge_0	10X_cells_v2_AIBS
10x_cells_v2_AGGCCGTTCAGAGCTT-9L8TX_171026_01_H03	6-2	6-2-1	7	10	cge_0	10X_cells_v2_AIBS
10x_cells_v2_AGGGATGTCTTTCCTC-9L8TX_171026_01_H03	6-2	6-2-1	7	10	cge_0	10X_cells_v2_AIBS
10x_cells_v2_AGGGTGATCGGCGGTT-9L8TX_171026_01_H03	6-2	6-2-1	7	10	cge_0	10X_cells_v2_AIBS
10x_cells_v2_AGTAGTCTCCTCCTAG-9L8TX_171026_01_H03	6-2	6-2-1	7	10	cge_0	10X_cells_v2_AIBS
10x_cells_v2_AGTGAGGGTATAATGG-9L8TX_171026_01_H03	6-2	6-2-1	7	10	cge_0	10X_cells_v2_AIBS
10x_cells_v2_AGTGGGAAGGTGATTA-9L8TX_171026_01_H03	6-2	6-2-1	7	10	cge_0	10X_cells_v2_AIBS
10x_cells_v2_AGTGTCACACAGGAGT-9L8TX_171026_01_H03	6-2	6-2-1	7	10	cge_0	10X_cells_v2_AIBS
10x_cells_v2_AGTTGGTGTTGAACTC-9L8TX_171026_01_H03	6-2	6-2-1	7	10	cge_0	10X_cells_v2_AIBS
10x_cells_v2_ATAGACCAGGGCATGT-9L8TX_171026_01_H03	6-2	6-2-1	7	10	cge_0	10X_cells_v2_AIBS
10x_cells_v2_ATAGACCGTTAAGACA-9L8TX_171026_01_H03	5-1	5-1-2	7	7	cge_1	10X_cells_v2_AIBS
10x_cells_v2_ATAGACCGTTCGGGCT-9L8TX_171026_01_H03	6-2	6-2-1	7	10	cge_0	10X_cells_v2_AIBS
10x_cells_v2_ATCCACCAGCGAAGGG-9L8TX_171026_01_H03	6-2	6-2-1	8	10	cge_14	10X_cells_v2_AIBS
10x_cells_v2_ATCCACCCAGTCTTCC-9L8TX_171026_01_H03	6-2	6-2-1	7	10	cge_0	10X_cells_v2_AIBS
10x_cells_v2_ATCGAGTCAGGAACGT-9L8TX_171026_01_H03	6-2	6-2-1	7	10	cge_0	10X_cells_v2_AIBS
10x_cells_v2_ATGAGGGGTCTGCAAT-9L8TX_171026_01_H03	6-2	6-2-1	7	10	cge_0	10X_cells_v2_AIBS
10x_cells_v2_ATGGGAGGTCGTGGCT-9L8TX_171026_01_H03	6-2	6-2-1	7	10	cge_0	10X_cells_v2_AIBS
10x_cells_v2_ATGTGTGCAATAGAGT-9L8TX_171026_01_H03	6-2	6-2-1	7	10	cge_0	10X_cells_v2_AIBS
10x_cells_v2_ATTACTCCATTATCTC-9L8TX_171026_01_H03	6-2	6-2-1	7	10	cge_0	10X_cells_v2_AIBS
10x_cells_v2_ATTACTCTCCGCGTTT-9L8TX_171026_01_H03	6-2	6-2-1	7	10	cge_0	10X_cells_v2_AIBS
10x_cells_v2_ATTATCCAGTTCCACA-9L8TX_171026_01_H03	6-2	6-2-1	6	10	cge_1	10X_cells_v2_AIBS
10x_cells_v2_ATTGGACAGGGATGGG-9L8TX_171026_01_H03	6-2	6-2-1	7	10	cge_0	10X_cells_v2_AIBS
10x_cells_v2_ATTGGACCATTAGCCA-9L8TX_171026_01_H03	6-2	6-2-1	7	10	cge_0	10X_cells_v2_AIBS
10x_cells_v2_ATTGGTGCAAAGCGGT-9L8TX_171026_01_H03	6-2	6-2-1	7	10	cge_0	10X_cells_v2_AIBS
10x_cells_v2_ATTGGTGCATTTGCCC-9L8TX_171026_01_H03	6-2	6-2-1	7	10	cge_0	10X_cells_v2_AIBS
10x_cells_v2_ATTGGTGTCTACCTGC-9L8TX_171026_01_H03	6-2	6-2-1	7	10	cge_0	10X_cells_v2_AIBS
10x_cells_v2_CAACCAAGTCTCTTAT-9L8TX_171026_01_H03	6-2	6-2-1	7	10	cge_0	10X_cells_v2_AIBS
10x_cells_v2_CAACTAGAGGACCACA-9L8TX_171026_01_H03	6-2	6-2-1	7	10	cge_0	10X_cells_v2_AIBS
10x_cells_v2_CAAGAAACAGCCTTTC-9L8TX_171026_01_H03	6-2	6-2-1	7	10	cge_0	10X_cells_v2_AIBS
10x_cells_v2_CACAAACAGCGCCTCA-9L8TX_171026_01_H03	6-2	6-2-1	7	10	cge_0	10X_cells_v2_AIBS
10x_cells_v2_CACACAAAGACTCGGA-9L8TX_171026_01_H03	6-2	6-2-1	7	10	cge_1	10X_cells_v2_AIBS
10x_cells_v2_CACACTCGTGAGTGAC-9L8TX_171026_01_H03	6-2	6-2-1	7	10	cge_0	10X_cells_v2_AIBS
10x_cells_v2_CACAGGCAGGTGCAAC-9L8TX_171026_01_H03	6-2	6-2-1	7	10	cge_0	10X_cells_v2_AIBS
10x_cells_v2_CACAGGCTCTCAAGTG-9L8TX_171026_01_H03	6-2	6-2-1	6	10	cge_1	10X_cells_v2_AIBS
10x_cells_v2_CACAGTATCGCCTGAG-9L8TX_171026_01_H03	6-2	6-2-1	7	10	cge_0	10X_cells_v2_AIBS
10x_cells_v2_CACATAGCAATCCGAT-9L8TX_171026_01_H03	6-2	6-2-1	7	10	cge_0	10X_cells_v2_AIBS
10x_cells_v2_CACCACTTCCCTAACC-9L8TX_171026_01_H03	6-2	6-2-1	7	10	cge_0	10X_cells_v2_AIBS
10x_cells_v2_CACCAGGCATATGCTG-9L8TX_171026_01_H03	6-2	6-2-1	7	10	cge_0	10X_cells_v2_AIBS
10x_cells_v2_CAGAGAGGTCTCAACA-9L8TX_171026_01_H03	6-2	6-2-1	7	10	cge_0	10X_cells_v2_AIBS
10x_cells_v2_CAGCGACGTCTCAACA-9L8TX_171026_01_H03	6-2	6-2-1	7	10	cge_0	10X_cells_v2_AIBS
10x_cells_v2_CAGCTAACACTGAAGG-9L8TX_171026_01_H03	6-2	6-2-1	7	10	cge_0	10X_cells_v2_AIBS
10x_cells_v2_CAGCTGGGTACATCCA-9L8TX_171026_01_H03	6-2	6-2-1	7	10	cge_0	10X_cells_v2_AIBS
10x_cells_v2_CAGTCCTAGTGGTCCC-9L8TX_171026_01_H03	6-2	6-2-1	7	10	cge_0	10X_cells_v2_AIBS
10x_cells_v2_CATATGGTCGCGGATC-9L8TX_171026_01_H03	6-2	6-2-1	7	10	cge_0	10X_cells_v2_AIBS
10x_cells_v2_CATGACAGTCTGCCAG-9L8TX_171026_01_H03	6-4	6-4-2	17	10	cge_12	10X_cells_v2_AIBS
10x_cells_v2_CATGGCGTCGGCTACG-9L8TX_171026_01_H03	6-2	6-2-1	7	10	cge_0	10X_cells_v2_AIBS
10x_cells_v2_CATTATCCATGGAATA-9L8TX_171026_01_H03	6-2	6-2-1	7	10	cge_0	10X_cells_v2_AIBS
10x_cells_v2_CATTCGCAGTGACATA-9L8TX_171026_01_H03	6-2	6-2-1	7	10	cge_0	10X_cells_v2_AIBS
10x_cells_v2_CATTCGCCAGTTCCCT-9L8TX_171026_01_H03	6-2	6-2-1	7	10	cge_0	10X_cells_v2_AIBS
10x_cells_v2_CATTCGCTCTCGCATC-9L8TX_171026_01_H03	6-2	6-2-1	7	10	cge_0	10X_cells_v2_AIBS
10x_cells_v2_CCACGGAAGCAGGTCA-9L8TX_171026_01_H03	6-2	6-2-1	7	10	cge_0	10X_cells_v2_AIBS
10x_cells_v2_CCACTACAGGAGCGTT-9L8TX_171026_01_H03	6-2	6-2-1	7	10	cge_0	10X_cells_v2_AIBS
10x_cells_v2_CCATGTCCAGTACACT-9L8TX_171026_01_H03	6-2	6-2-1	7	10	cge_0	10X_cells_v2_AIBS
10x_cells_v2_CCATGTCTCGTAGATC-9L8TX_171026_01_H03	6-2	6-2-1	7	10	cge_0	10X_cells_v2_AIBS
10x_cells_v2_CCATTCGCACGTTGGC-9L8TX_171026_01_H03	6-2	6-2-1	7	10	cge_0	10X_cells_v2_AIBS
10x_cells_v2_CCCAATCTCACAACGT-9L8TX_171026_01_H03	6-2	6-2-1	7	10	cge_0	10X_cells_v2_AIBS
10x_cells_v2_CCCAGTTGTCAACATC-9L8TX_171026_01_H03	6-2	6-2-1	7	10	cge_0	10X_cells_v2_AIBS
10x_cells_v2_CCCAGTTTCAACGGCC-9L8TX_171026_01_H03	6-2	6-2-1	7	10	cge_0	10X_cells_v2_AIBS
10x_cells_v2_CCCTCCTGTATTACCG-9L8TX_171026_01_H03	6-2	6-2-1	7	10	cge_0	10X_cells_v2_AIBS
10x_cells_v2_CCGTACTAGCTGGAAC-9L8TX_171026_01_H03	6-2	6-2-1	7	10	cge_12	10X_cells_v2_AIBS
10x_cells_v2_CCTAAAGTCACATAGC-9L8TX_171026_01_H03	6-2	6-2-1	7	10	cge_0	10X_cells_v2_AIBS
10x_cells_v2_CCTACCAAGATCCTGT-9L8TX_171026_01_H03	6-2	6-2-1	7	10	cge_0	10X_cells_v2_AIBS
10x_cells_v2_CCTACCACATCCCATC-9L8TX_171026_01_H03	6-2	6-2-1	7	10	cge_0	10X_cells_v2_AIBS
10x_cells_v2_CCTATTAGTCAGTGGA-9L8TX_171026_01_H03	6-2	6-2-1	7	10	cge_0	10X_cells_v2_AIBS
10x_cells_v2_CCTCAGTGTGAGTGAC-9L8TX_171026_01_H03	6-2	6-2-1	7	10	cge_0	10X_cells_v2_AIBS
10x_cells_v2_CCTTCGAGTACTCGCG-9L8TX_171026_01_H03	6-2	6-2-1	7	10	cge_0	10X_cells_v2_AIBS
10x_cells_v2_CCTTTCTAGAAACGAG-9L8TX_171026_01_H03	6-2	6-2-1	7	10	cge_0	10X_cells_v2_AIBS
10x_cells_v2_CCTTTCTCAATAGAGT-9L8TX_171026_01_H03	6-2	6-2-1	7	10	cge_0	10X_cells_v2_AIBS
10x_cells_v2_CCTTTCTTCCCAACGG-9L8TX_171026_01_H03	6-2	6-2-1	7	10	cge_0	10X_cells_v2_AIBS
10x_cells_v2_CGACCTTAGTTTGCGT-9L8TX_171026_01_H03	6-2	6-2-1	7	10	cge_0	10X_cells_v2_AIBS
10x_cells_v2_CGACCTTCAGCCACCA-9L8TX_171026_01_H03	6-2	6-2-1	7	10	cge_0	10X_cells_v2_AIBS
10x_cells_v2_CGACTTCAGACCTTTG-9L8TX_171026_01_H03	6-2	6-2-1	7	10	cge_0	10X_cells_v2_AIBS
10x_cells_v2_CGAGCACGTGGGTCAA-9L8TX_171026_01_H03	6-2	6-2-1	7	10	cge_0	10X_cells_v2_AIBS
10x_cells_v2_CGATCGGAGGTGACCA-9L8TX_171026_01_H03	6-2	6-2-1	7	10	cge_0	10X_cells_v2_AIBS
10x_cells_v2_CGATGGCCACCGAATT-9L8TX_171026_01_H03	6-2	6-2-1	7	10	cge_0	10X_cells_v2_AIBS
10x_cells_v2_CGATTGAAGAAGGGTA-9L8TX_171026_01_H03	6-2	6-2-1	7	10	cge_0	10X_cells_v2_AIBS
10x_cells_v2_CGATTGAAGCAGGTCA-9L8TX_171026_01_H03	6-2	6-2-1	7	10	cge_0	10X_cells_v2_AIBS
10x_cells_v2_CGCCAAGAGAGTCGGT-9L8TX_171026_01_H03	6-2	6-2-1	7	10	cge_0	10X_cells_v2_AIBS
10x_cells_v2_CGCCAAGTCCATGAAC-9L8TX_171026_01_H03	6-2	6-2-1	7	10	cge_0	10X_cells_v2_AIBS
10x_cells_v2_CGCGGTAAGACTGGGT-9L8TX_171026_01_H03	6-2	6-2-1	6	10	cge_0	10X_cells_v2_AIBS
10x_cells_v2_CGCGGTACATTGAGCT-9L8TX_171026_01_H03	6-2	6-2-1	6	10	cge_0	10X_cells_v2_AIBS
10x_cells_v2_CGCGGTAGTCTCTTTA-9L8TX_171026_01_H03	6-2	6-2-1	7	10	cge_0	10X_cells_v2_AIBS
10x_cells_v2_CGGACACAGAGCAATT-9L8TX_171026_01_H03	6-2	6-2-1	7	10	cge_0	10X_cells_v2_AIBS
10x_cells_v2_CGGACACGTAAACGCG-9L8TX_171026_01_H03	6-2	6-2-1	7	10	cge_0	10X_cells_v2_AIBS
10x_cells_v2_CGGACTGAGCTAGGCA-9L8TX_171026_01_H03	6-2	6-2-1	7	10	cge_0	10X_cells_v2_AIBS
10x_cells_v2_CGGACTGTCTGTACGA-9L8TX_171026_01_H03	6-2	6-2-1	7	10	cge_0	10X_cells_v2_AIBS
10x_cells_v2_CGGTTAATCCTCATTA-9L8TX_171026_01_H03	6-2	6-2-1	6	10	cge_1	10X_cells_v2_AIBS
10x_cells_v2_CGTAGGCAGACTAGAT-9L8TX_171026_01_H03	6-2	6-2-1	7	10	cge_0	10X_cells_v2_AIBS
10x_cells_v2_CGTCCATTCACATAGC-9L8TX_171026_01_H03	6-2	6-2-1	7	10	cge_0	10X_cells_v2_AIBS
10x_cells_v2_CGTCTACAGAAGATTC-9L8TX_171026_01_H03	6-2	6-2-1	6	10	cge_1	10X_cells_v2_AIBS
10x_cells_v2_CGTGAGCCAATCTACG-9L8TX_171026_01_H03	6-2	6-2-1	7	10	cge_0	10X_cells_v2_AIBS
10x_cells_v2_CGTGTAACACGTAAGG-9L8TX_171026_01_H03	6-2	6-2-1	7	10	cge_0	10X_cells_v2_AIBS
10x_cells_v2_CGTTAGAGTACCGTTA-9L8TX_171026_01_H03	6-4	6-4-1	6	10	cge_0	10X_cells_v2_AIBS
10x_cells_v2_CGTTGGGTCATGCAAC-9L8TX_171026_01_H03	6-2	6-2-1	7	10	cge_0	10X_cells_v2_AIBS
10x_cells_v2_CTAAGACAGAAACCAT-9L8TX_171026_01_H03	6-2	6-2-1	6	10	cge_1	10X_cells_v2_AIBS
10x_cells_v2_CTAATGGTCTGCGTAA-9L8TX_171026_01_H03	6-2	6-2-1	7	10	cge_0	10X_cells_v2_AIBS
10x_cells_v2_CTACGTCAGCTAGCCC-9L8TX_171026_01_H03	6-2	6-2-1	7	10	cge_0	10X_cells_v2_AIBS
10x_cells_v2_CTAGAGTTCCAATGGT-9L8TX_171026_01_H03	6-2	6-2-1	7	10	cge_0	10X_cells_v2_AIBS
10x_cells_v2_CTCACACAGGCTCAGA-9L8TX_171026_01_H03	6-2	6-2-1	7	10	cge_0	10X_cells_v2_AIBS
10x_cells_v2_CTCACACAGTTCGCGC-9L8TX_171026_01_H03	6-2	6-2-1	7	10	cge_1	10X_cells_v2_AIBS
10x_cells_v2_CTCAGAACAGATGAGC-9L8TX_171026_01_H03	6-2	6-2-1	7	10	cge_0	10X_cells_v2_AIBS
10x_cells_v2_CTCATTAAGCCAGAAC-9L8TX_171026_01_H03	6-2	6-2-1	7	10	cge_0	10X_cells_v2_AIBS
10x_cells_v2_CTCATTACACAAGCCC-9L8TX_171026_01_H03	6-2	6-2-1	7	10	cge_0	10X_cells_v2_AIBS
10x_cells_v2_CTCATTACAGCCTTTC-9L8TX_171026_01_H03	6-2	6-2-1	7	10	cge_0	10X_cells_v2_AIBS
10x_cells_v2_CTCGAGGTCCACGACG-9L8TX_171026_01_H03	6-2	6-2-1	7	10	cge_0	10X_cells_v2_AIBS
10x_cells_v2_CTCGGAGAGCTATGCT-9L8TX_171026_01_H03	6-2	6-2-1	7	10	cge_0	10X_cells_v2_AIBS
10x_cells_v2_CTCTAATAGAGACTTA-9L8TX_171026_01_H03	6-2	6-2-1	7	10	cge_0	10X_cells_v2_AIBS
10x_cells_v2_CTCTAATAGTAGGCCA-9L8TX_171026_01_H03	6-2	6-2-1	7	10	cge_0	10X_cells_v2_AIBS
10x_cells_v2_CTCTAATGTATGGTTC-9L8TX_171026_01_H03	6-2	6-2-1	7	10	cge_0	10X_cells_v2_AIBS
10x_cells_v2_CTCTACGTCAGCTCTC-9L8TX_171026_01_H03	6-2	6-2-1	7	10	cge_0	10X_cells_v2_AIBS
10x_cells_v2_CTGCTGTGTTCCACAA-9L8TX_171026_01_H03	6-2	6-2-1	7	10	cge_0	10X_cells_v2_AIBS
10x_cells_v2_CTGGTCTTCGCCAGCA-9L8TX_171026_01_H03	6-2	6-2-1	7	10	cge_0	10X_cells_v2_AIBS
10x_cells_v2_CTTCTCTCAATCGAAA-9L8TX_171026_01_H03	6-2	6-2-1	7	10	cge_0	10X_cells_v2_AIBS
10x_cells_v2_CTTGGCTAGAACAACT-9L8TX_171026_01_H03	6-2	6-2-1	7	10	cge_0	10X_cells_v2_AIBS
10x_cells_v2_CTTGGCTTCCGAATGT-9L8TX_171026_01_H03	6-2	6-2-1	7	10	cge_0	10X_cells_v2_AIBS
10x_cells_v2_CTTTGCGAGAGACGAA-9L8TX_171026_01_H03	6-2	6-2-1	7	10	cge_0	10X_cells_v2_AIBS
10x_cells_v2_GAAATGATCCACGTTC-9L8TX_171026_01_H03	6-2	6-2-1	7	10	cge_0	10X_cells_v2_AIBS
10x_cells_v2_GAATAAGAGTACGTAA-9L8TX_171026_01_H03	6-2	6-2-1	7	10	cge_0	10X_cells_v2_AIBS
10x_cells_v2_GAATAAGTCGGACAAG-9L8TX_171026_01_H03	6-2	6-2-1	7	10	cge_0	10X_cells_v2_AIBS
10x_cells_v2_GACCTGGCATGGTCAT-9L8TX_171026_01_H03	6-2	6-2-1	7	10	cge_0	10X_cells_v2_AIBS
10x_cells_v2_GACGCGTCAATCAGAA-9L8TX_171026_01_H03	6-2	6-2-1	7	10	cge_0	10X_cells_v2_AIBS
10x_cells_v2_GACGGCTCAAGGTTTC-9L8TX_171026_01_H03	6-2	6-2-1	7	10	cge_0	10X_cells_v2_AIBS
10x_cells_v2_GACTACAGTCACTTCC-9L8TX_171026_01_H03	6-2	6-2-1	7	10	cge_0	10X_cells_v2_AIBS
10x_cells_v2_GACTACATCAGCTCTC-9L8TX_171026_01_H03	6-2	6-2-1	7	10	cge_0	10X_cells_v2_AIBS
10x_cells_v2_GACTGCGAGAATTGTG-9L8TX_171026_01_H03	6-2	6-2-1	7	10	cge_0	10X_cells_v2_AIBS
10x_cells_v2_GAGCAGACACATTCGA-9L8TX_171026_01_H03	6-2	6-2-1	7	10	cge_0	10X_cells_v2_AIBS
10x_cells_v2_GAGTCCGTCCACGCAG-9L8TX_171026_01_H03	6-2	6-2-1	7	10	cge_0	10X_cells_v2_AIBS
10x_cells_v2_GATCAGTCATCGGGTC-9L8TX_171026_01_H03	6-2	6-2-1	7	10	cge_0	10X_cells_v2_AIBS
10x_cells_v2_GATCGATAGTCGTACT-9L8TX_171026_01_H03	6-2	6-2-1	7	10	cge_0	10X_cells_v2_AIBS
10x_cells_v2_GATCGATCAATGAAAC-9L8TX_171026_01_H03	6-2	6-2-1	7	10	cge_0	10X_cells_v2_AIBS
10x_cells_v2_GATCGCGCATTACGAC-9L8TX_171026_01_H03	6-2	6-2-1	7	10	cge_0	10X_cells_v2_AIBS
10x_cells_v2_GATGAAAAGCAGGCTA-9L8TX_171026_01_H03	6-2	6-2-1	7	10	cge_0	10X_cells_v2_AIBS
10x_cells_v2_GATGAAAAGTAATCCC-9L8TX_171026_01_H03	6-2	6-2-1	7	10	cge_0	10X_cells_v2_AIBS
10x_cells_v2_GATGAGGGTAAGGGAA-9L8TX_171026_01_H03	6-2	6-2-1	7	10	cge_0	10X_cells_v2_AIBS
10x_cells_v2_GATGAGGGTGCCTGGT-9L8TX_171026_01_H03	6-2	6-2-1	7	10	cge_0	10X_cells_v2_AIBS
10x_cells_v2_GATGCTACAGATGGCA-9L8TX_171026_01_H03	6-2	6-2-1	6	10	cge_1	10X_cells_v2_AIBS
10x_cells_v2_GATTCAGGTCGCGTGT-9L8TX_171026_01_H03	6-2	6-2-1	7	10	cge_0	10X_cells_v2_AIBS
10x_cells_v2_GCAGCCAAGTCCAGGA-9L8TX_171026_01_H03	6-2	6-2-1	6	10	cge_0	10X_cells_v2_AIBS
10x_cells_v2_GCAGCCACAGGTCCAC-9L8TX_171026_01_H03	6-2	6-2-1	7	10	cge_0	10X_cells_v2_AIBS
10x_cells_v2_GCAGCCACAGTAAGCG-9L8TX_171026_01_H03	6-2	6-2-1	7	10	cge_0	10X_cells_v2_AIBS
10x_cells_v2_GCATACACACGCATCG-9L8TX_171026_01_H03	6-2	6-2-1	7	10	cge_0	10X_cells_v2_AIBS
10x_cells_v2_GCATACACATATGGTC-9L8TX_171026_01_H03	6-2	6-2-1	7	10	cge_0	10X_cells_v2_AIBS
10x_cells_v2_GCGCAACTCGGAGGTA-9L8TX_171026_01_H03	6-2	6-2-1	6	10	cge_1	10X_cells_v2_AIBS
10x_cells_v2_GCGCAGTAGTCAAGGC-9L8TX_171026_01_H03	6-2	6-2-1	7	10	cge_0	10X_cells_v2_AIBS
10x_cells_v2_GCGCCAAAGTGGTAAT-9L8TX_171026_01_H03	6-2	6-2-1	7	10	cge_0	10X_cells_v2_AIBS
10x_cells_v2_GCGCGATAGGCCATAG-9L8TX_171026_01_H03	6-2	6-2-1	7	10	cge_0	10X_cells_v2_AIBS
10x_cells_v2_GCGGGTTTCAAGGTAA-9L8TX_171026_01_H03	6-2	6-2-1	7	10	cge_0	10X_cells_v2_AIBS
10x_cells_v2_GCGGGTTTCGCCGTGA-9L8TX_171026_01_H03	6-2	6-2-1	7	10	cge_0	10X_cells_v2_AIBS
10x_cells_v2_GCTCCTAAGAGCCTAG-9L8TX_171026_01_H03	6-2	6-2-1	7	10	cge_0	10X_cells_v2_AIBS
10x_cells_v2_GCTGCAGGTTGGTGGA-9L8TX_171026_01_H03	6-2	6-2-1	7	10	cge_0	10X_cells_v2_AIBS
10x_cells_v2_GCTGCGAAGGCTCATT-9L8TX_171026_01_H03	6-2	6-2-1	7	10	cge_0	10X_cells_v2_AIBS
10x_cells_v2_GCTTCCAGTTCAGACT-9L8TX_171026_01_H03	6-2	6-2-1	6	10	cge_1	10X_cells_v2_AIBS
10x_cells_v2_GCTTCCATCTCCTATA-9L8TX_171026_01_H03	6-2	6-2-1	7	10	cge_0	10X_cells_v2_AIBS
10x_cells_v2_GCTTGAAAGACCCACC-9L8TX_171026_01_H03	6-2	6-2-1	6	10	cge_1	10X_cells_v2_AIBS
10x_cells_v2_GGAAAGCAGGGCATGT-9L8TX_171026_01_H03	6-2	6-2-1	7	10	cge_0	10X_cells_v2_AIBS
10x_cells_v2_GGACAGAGTCTAGAGG-9L8TX_171026_01_H03	6-2	6-2-1	7	10	cge_0	10X_cells_v2_AIBS
10x_cells_v2_GGACATTTCAGCGATT-9L8TX_171026_01_H03	6-2	6-2-1	7	10	cge_0	10X_cells_v2_AIBS
10x_cells_v2_GGATTACCATTAACCG-9L8TX_171026_01_H03	6-2	6-2-1	7	10	cge_0	10X_cells_v2_AIBS
10x_cells_v2_GGCTCGATCCAACCAA-9L8TX_171026_01_H03	6-2	6-2-1	7	10	cge_0	10X_cells_v2_AIBS
10x_cells_v2_GGCTGGTTCGCACTCT-9L8TX_171026_01_H03	6-2	6-2-1	7	10	cge_0	10X_cells_v2_AIBS
10x_cells_v2_GGGAATGAGGAGTACC-9L8TX_171026_01_H03	6-2	6-2-1	7	10	cge_0	10X_cells_v2_AIBS
10x_cells_v2_GGGACCTAGTCATGCT-9L8TX_171026_01_H03	6-2	6-2-1	7	10	cge_0	10X_cells_v2_AIBS
10x_cells_v2_GGGAGATGTGTATGGG-9L8TX_171026_01_H03	6-2	6-2-1	7	10	cge_0	10X_cells_v2_AIBS
10x_cells_v2_GGTGAAGAGGTGGGTT-9L8TX_171026_01_H03	6-2	6-2-1	7	10	cge_0	10X_cells_v2_AIBS
10x_cells_v2_GGTGCGTAGTGGTAAT-9L8TX_171026_01_H03	6-2	6-2-1	7	10	cge_0	10X_cells_v2_AIBS
10x_cells_v2_GGTGCGTTCCTAGTGA-9L8TX_171026_01_H03	6-2	6-2-1	7	10	cge_0	10X_cells_v2_AIBS
10x_cells_v2_GTACGTACAGGGATTG-9L8TX_171026_01_H03	6-2	6-2-1	7	10	cge_0	10X_cells_v2_AIBS
10x_cells_v2_GTACTCCAGGGCTTGA-9L8TX_171026_01_H03	6-2	6-2-1	7	10	cge_0	10X_cells_v2_AIBS
10x_cells_v2_GTCAAGTAGTAACCCT-9L8TX_171026_01_H03	6-2	6-2-1	7	10	cge_0	10X_cells_v2_AIBS
10x_cells_v2_GTCACAAGTGGACGAT-9L8TX_171026_01_H03	6-2	6-2-1	7	10	cge_0	10X_cells_v2_AIBS
10x_cells_v2_GTCACAATCTCCCTGA-9L8TX_171026_01_H03	6-2	6-2-1	7	10	cge_0	10X_cells_v2_AIBS
10x_cells_v2_GTCCTCACAGTGGGAT-9L8TX_171026_01_H03	6-2	6-2-1	7	10	cge_1	10X_cells_v2_AIBS
10x_cells_v2_GTCCTCAGTGCGATAG-9L8TX_171026_01_H03	6-2	6-2-1	7	10	cge_0	10X_cells_v2_AIBS
10x_cells_v2_GTCTTCGCAATGGAGC-9L8TX_171026_01_H03	6-2	6-2-1	6	10	cge_1	10X_cells_v2_AIBS
10x_cells_v2_GTGCGGTGTAGGGACT-9L8TX_171026_01_H03	6-2	6-2-1	7	10	cge_0	10X_cells_v2_AIBS
10x_cells_v2_GTGCGGTGTGAGGCTA-9L8TX_171026_01_H03	6-2	6-2-1	7	10	cge_0	10X_cells_v2_AIBS
10x_cells_v2_GTGTGCGGTCAAGCGA-9L8TX_171026_01_H03	6-2	6-2-1	7	10	cge_0	10X_cells_v2_AIBS
10x_cells_v2_GTTCATTCATGGGAAC-9L8TX_171026_01_H03	6-2	6-2-1	7	10	cge_0	10X_cells_v2_AIBS
10x_cells_v2_GTTCATTTCTGTCAAG-9L8TX_171026_01_H03	6-2	6-2-1	7	10	cge_0	10X_cells_v2_AIBS
10x_cells_v2_GTTTCTATCTGCTGTC-9L8TX_171026_01_H03	6-2	6-2-1	7	10	cge_0	10X_cells_v2_AIBS
10x_cells_v2_TAAGAGACATATGCTG-9L8TX_171026_01_H03	6-2	6-2-1	7	10	cge_0	10X_cells_v2_AIBS
10x_cells_v2_TAAGTGCGTCGCTTCT-9L8TX_171026_01_H03	6-2	6-2-1	7	10	cge_0	10X_cells_v2_AIBS
10x_cells_v2_TACACGACATTTCACT-9L8TX_171026_01_H03	6-2	6-2-1	7	10	cge_0	10X_cells_v2_AIBS
10x_cells_v2_TACAGTGCAGATCGGA-9L8TX_171026_01_H03	6-2	6-2-1	7	10	cge_0	10X_cells_v2_AIBS
10x_cells_v2_TACAGTGTCTGTTGAG-9L8TX_171026_01_H03	6-2	6-2-1	7	10	cge_0	10X_cells_v2_AIBS
10x_cells_v2_TACCTATAGCGGCTTC-9L8TX_171026_01_H03	6-2	6-2-1	7	10	cge_0	10X_cells_v2_AIBS
10x_cells_v2_TACCTATCATGATCCA-9L8TX_171026_01_H03	6-2	6-2-1	7	10	cge_0	10X_cells_v2_AIBS
10x_cells_v2_TACGGTAAGAAACGAG-9L8TX_171026_01_H03	6-2	6-2-1	6	10	cge_1	10X_cells_v2_AIBS
10x_cells_v2_TACTCATAGATCCCGC-9L8TX_171026_01_H03	6-2	6-2-1	7	10	cge_0	10X_cells_v2_AIBS
10x_cells_v2_TACTCGCCACTGTCGG-9L8TX_171026_01_H03	6-2	6-2-1	7	10	cge_0	10X_cells_v2_AIBS
10x_cells_v2_TACTCGCGTTCCACTC-9L8TX_171026_01_H03	6-2	6-2-1	7	10	cge_0	10X_cells_v2_AIBS
10x_cells_v2_TACTTACTCGGTCCGA-9L8TX_171026_01_H03	6-2	6-2-1	7	10	cge_0	10X_cells_v2_AIBS
10x_cells_v2_TAGAGCTTCACGCGGT-9L8TX_171026_01_H03	6-2	6-2-1	7	10	cge_0	10X_cells_v2_AIBS
10x_cells_v2_TAGCCGGGTAATCACC-9L8TX_171026_01_H03	6-2	6-2-1	7	10	cge_0	10X_cells_v2_AIBS
10x_cells_v2_TAGCCGGGTACCTACA-9L8TX_171026_01_H03	6-2	6-2-1	7	10	cge_0	10X_cells_v2_AIBS
10x_cells_v2_TAGCCGGGTTCGTTGA-9L8TX_171026_01_H03	6-2	6-2-1	7	10	cge_0	10X_cells_v2_AIBS
10x_cells_v2_TAGTGGTAGTTCGCAT-9L8TX_171026_01_H03	6-2	6-2-1	6	10	cge_0	10X_cells_v2_AIBS
10x_cells_v2_TAGTTGGGTCGACTGC-9L8TX_171026_01_H03	6-2	6-2-1	7	10	cge_0	10X_cells_v2_AIBS
10x_cells_v2_TATGCCCGTGGTACAG-9L8TX_171026_01_H03	6-2	6-2-1	7	10	cge_0	10X_cells_v2_AIBS
10x_cells_v2_TCAATCTAGAATTGTG-9L8TX_171026_01_H03	6-2	6-2-1	7	10	cge_0	10X_cells_v2_AIBS
10x_cells_v2_TCAATCTTCTGGCGAC-9L8TX_171026_01_H03	6-2	6-2-1	7	10	cge_0	10X_cells_v2_AIBS
10x_cells_v2_TCACAAGTCATAAAGG-9L8TX_171026_01_H03	6-2	6-2-1	7	10	cge_0	10X_cells_v2_AIBS
10x_cells_v2_TCACGAACAGGATCGA-9L8TX_171026_01_H03	6-2	6-2-1	7	10	cge_0	10X_cells_v2_AIBS
10x_cells_v2_TCACGAAGTGATGATA-9L8TX_171026_01_H03	6-2	6-2-1	7	10	cge_0	10X_cells_v2_AIBS
10x_cells_v2_TCAGCAACATGCAACT-9L8TX_171026_01_H03	6-2	6-2-1	7	10	cge_0	10X_cells_v2_AIBS
10x_cells_v2_TCAGGTAAGTGTCCCG-9L8TX_171026_01_H03	6-2	6-2-1	7	10	cge_0	10X_cells_v2_AIBS
10x_cells_v2_TCAGGTACAAGTACCT-9L8TX_171026_01_H03	6-2	6-2-1	7	10	cge_0	10X_cells_v2_AIBS
10x_cells_v2_TCAGGTAGTAAACGCG-9L8TX_171026_01_H03	6-2	6-2-1	7	10	cge_0	10X_cells_v2_AIBS
10x_cells_v2_TCAGGTATCATTATCC-9L8TX_171026_01_H03	6-2	6-2-1	7	10	cge_0	10X_cells_v2_AIBS
10x_cells_v2_TCAGGTATCGGTGTTA-9L8TX_171026_01_H03	6-2	6-2-1	7	10	cge_0	10X_cells_v2_AIBS
10x_cells_v2_TCATTACTCATATCGG-9L8TX_171026_01_H03	6-2	6-2-1	7	10	cge_0	10X_cells_v2_AIBS
10x_cells_v2_TCCACACCAATTCCTT-9L8TX_171026_01_H03	6-2	6-2-1	7	10	cge_0	10X_cells_v2_AIBS
10x_cells_v2_TCCCGATTCAGTTTGG-9L8TX_171026_01_H03	6-2	6-2-1	7	10	cge_0	10X_cells_v2_AIBS
10x_cells_v2_TCGAGGCAGAAGGCCT-9L8TX_171026_01_H03	6-2	6-2-1	7	10	cge_0	10X_cells_v2_AIBS
10x_cells_v2_TCGAGGCGTAGAAGGA-9L8TX_171026_01_H03	6-2	6-2-1	7	10	cge_0	10X_cells_v2_AIBS
10x_cells_v2_TCGCGTTGTACTTAGC-9L8TX_171026_01_H03	6-2	6-2-1	7	10	cge_0	10X_cells_v2_AIBS
10x_cells_v2_TCGCGTTGTGATGCCC-9L8TX_171026_01_H03	6-2	6-2-1	7	10	cge_0	10X_cells_v2_AIBS
10x_cells_v2_TCTCATAAGCACAGGT-9L8TX_171026_01_H03	6-2	6-2-1	7	10	cge_0	10X_cells_v2_AIBS
10x_cells_v2_TCTCTAAAGAAAGTGG-9L8TX_171026_01_H03	6-2	6-2-1	7	10	cge_0	10X_cells_v2_AIBS
10x_cells_v2_TCTTCGGGTTGAGTTC-9L8TX_171026_01_H03	6-2	6-2-1	7	10	cge_0	10X_cells_v2_AIBS
10x_cells_v2_TCTTTCCCAGCCTTTC-9L8TX_171026_01_H03	6-2	6-2-1	7	10	cge_0	10X_cells_v2_AIBS
10x_cells_v2_TCTTTCCTCTTGGGTA-9L8TX_171026_01_H03	6-2	6-2-1	7	10	cge_0	10X_cells_v2_AIBS
10x_cells_v2_TGACGGCAGGTTCCTA-9L8TX_171026_01_H03	6-2	6-2-1	7	10	cge_0	10X_cells_v2_AIBS
10x_cells_v2_TGATTTCGTTGCGTTA-9L8TX_171026_01_H03	6-2	6-2-1	7	10	cge_0	10X_cells_v2_AIBS
10x_cells_v2_TGCACCTCATCCTAGA-9L8TX_171026_01_H03	6-2	6-2-1	7	10	cge_0	10X_cells_v2_AIBS
10x_cells_v2_TGCCAAATCGTTGACA-9L8TX_171026_01_H03	6-2	6-2-1	7	10	cge_0	10X_cells_v2_AIBS
10x_cells_v2_TGCGCAGTCGTTGACA-9L8TX_171026_01_H03	6-2	6-2-1	7	10	cge_0	10X_cells_v2_AIBS
10x_cells_v2_TGCGGGTGTCCGTCAG-9L8TX_171026_01_H03	6-2	6-2-1	7	10	cge_0	10X_cells_v2_AIBS
10x_cells_v2_TGCGGGTGTTGTTTGG-9L8TX_171026_01_H03	6-2	6-2-1	7	10	cge_0	10X_cells_v2_AIBS
10x_cells_v2_TGCGTGGCACATGTGT-9L8TX_171026_01_H03	6-2	6-2-1	7	10	cge_0	10X_cells_v2_AIBS
10x_cells_v2_TGCGTGGTCCAGTATG-9L8TX_171026_01_H03	6-2	6-2-1	6	10	cge_1	10X_cells_v2_AIBS
10x_cells_v2_TGCTACCTCATTATCC-9L8TX_171026_01_H03	6-2	6-2-1	7	10	cge_0	10X_cells_v2_AIBS
10x_cells_v2_TGGACGCTCTTGCAAG-9L8TX_171026_01_H03	6-2	6-2-1	7	10	cge_0	10X_cells_v2_AIBS
10x_cells_v2_TGGCCAGGTTCCCGAG-9L8TX_171026_01_H03	6-2	6-2-1	7	10	cge_0	10X_cells_v2_AIBS
10x_cells_v2_TGGGCGTAGAGACGAA-9L8TX_171026_01_H03	6-2	6-2-1	7	10	cge_0	10X_cells_v2_AIBS
10x_cells_v2_TGGTTAGCACTGCCAG-9L8TX_171026_01_H03	6-2	6-2-1	7	10	cge_0	10X_cells_v2_AIBS
10x_cells_v2_TGTGTTTGTACAGCAG-9L8TX_171026_01_H03	6-2	6-2-1	7	10	cge_0	10X_cells_v2_AIBS
10x_cells_v2_TTAGGACTCCATTCTA-9L8TX_171026_01_H03	6-2	6-2-1	7	10	cge_0	10X_cells_v2_AIBS
10x_cells_v2_TTAGGCAGTCACAAGG-9L8TX_171026_01_H03	6-2	6-2-1	7	10	cge_0	10X_cells_v2_AIBS
10x_cells_v2_TTAGTTCGTCAAACTC-9L8TX_171026_01_H03	6-2	6-2-1	7	10	cge_0	10X_cells_v2_AIBS
10x_cells_v2_TTCCCAGTCAATAAGG-9L8TX_171026_01_H03	6-2	6-2-1	7	10	cge_0	10X_cells_v2_AIBS
10x_cells_v2_TTCGAAGGTGTTGAGG-9L8TX_171026_01_H03	6-2	6-2-1	7	10	cge_0	10X_cells_v2_AIBS
10x_cells_v2_TTCGGTCCATGGTCTA-9L8TX_171026_01_H03	6-2	6-2-1	7	10	cge_0	10X_cells_v2_AIBS
10x_cells_v2_TTCTCCTTCTCTGTCG-9L8TX_171026_01_H03	6-2	6-2-1	7	10	cge_0	10X_cells_v2_AIBS
10x_cells_v2_TTGACTTAGTAGCGGT-9L8TX_171026_01_H03	6-2	6-2-1	7	10	cge_0	10X_cells_v2_AIBS
10x_cells_v2_TTGACTTCAGGTTTCA-9L8TX_171026_01_H03	6-2	6-2-1	7	10	cge_0	10X_cells_v2_AIBS
10x_cells_v2_TTGCCGTGTATCGCAT-9L8TX_171026_01_H03	6-2	6-2-1	7	10	cge_0	10X_cells_v2_AIBS
10x_cells_v2_TTGGAACTCAGATAAG-9L8TX_171026_01_H03	6-2	6-2-1	7	10	cge_0	10X_cells_v2_AIBS
10x_cells_v2_TTTACTGAGAAGGACA-9L8TX_171026_01_H03	6-2	6-2-1	7	10	cge_0	10X_cells_v2_AIBS
10x_cells_v2_TTTCCTCCAAGCGAGT-9L8TX_171026_01_H03	6-2	6-2-1	7	10	cge_0	10X_cells_v2_AIBS
10x_cells_v2_TTTGGTTCACTGTTAG-9L8TX_171026_01_H03	6-2	6-2-1	7	10	cge_0	10X_cells_v2_AIBS
10x_cells_v2_AAACCTGTCGTCACGG-10L8TX_171026_01_A04	6-2	6-2-1	7	10	cge_0	10X_cells_v2_AIBS
10x_cells_v2_AAAGCAACAGCTTCGG-10L8TX_171026_01_A04	6-2	6-2-1	7	10	cge_0	10X_cells_v2_AIBS
10x_cells_v2_AACACGTCAAAGGCGT-10L8TX_171026_01_A04	6-2	6-2-1	7	10	cge_0	10X_cells_v2_AIBS
10x_cells_v2_AACACGTGTACTCGCG-10L8TX_171026_01_A04	6-2	6-2-1	6	10	cge_1	10X_cells_v2_AIBS
10x_cells_v2_AACCATGAGTAGCCGA-10L8TX_171026_01_A04	6-2	6-2-1	6	10	cge_0	10X_cells_v2_AIBS
10x_cells_v2_AACCGCGAGATGTGGC-10L8TX_171026_01_A04	6-2	6-2-1	7	10	cge_0	10X_cells_v2_AIBS
10x_cells_v2_AACTCAGGTTTGTTGG-10L8TX_171026_01_A04	6-2	6-2-1	7	10	cge_0	10X_cells_v2_AIBS
10x_cells_v2_AACTCCCGTGACAAAT-10L8TX_171026_01_A04	6-2	6-2-1	7	10	cge_0	10X_cells_v2_AIBS
10x_cells_v2_AACTCTTAGGGCACTA-10L8TX_171026_01_A04	6-2	6-2-1	7	10	cge_0	10X_cells_v2_AIBS
10x_cells_v2_AACTCTTAGTGTACTC-10L8TX_171026_01_A04	6-2	6-2-1	7	10	cge_0	10X_cells_v2_AIBS
10x_cells_v2_AAGACCTAGTGACTCT-10L8TX_171026_01_A04	6-2	6-2-1	7	10	cge_0	10X_cells_v2_AIBS
10x_cells_v2_AAGCCGCAGCTGAAAT-10L8TX_171026_01_A04	6-2	6-2-1	7	10	cge_0	10X_cells_v2_AIBS
10x_cells_v2_AAGGCAGGTCGGGTCT-10L8TX_171026_01_A04	6-2	6-2-1	7	10	cge_0	10X_cells_v2_AIBS
10x_cells_v2_AAGGCAGTCAACGCTA-10L8TX_171026_01_A04	6-2	6-2-1	7	10	cge_0	10X_cells_v2_AIBS
10x_cells_v2_AAGGCAGTCGAGCCCA-10L8TX_171026_01_A04	6-2	6-2-1	7	10	cge_0	10X_cells_v2_AIBS
10x_cells_v2_AATCGGTCAGCATACT-10L8TX_171026_01_A04	6-2	6-2-1	7	10	cge_0	10X_cells_v2_AIBS
10x_cells_v2_AATCGGTTCTCGTATT-10L8TX_171026_01_A04	6-2	6-2-1	7	10	cge_0	10X_cells_v2_AIBS
10x_cells_v2_ACACCCTGTCCGTTAA-10L8TX_171026_01_A04	6-2	6-2-1	7	10	cge_0	10X_cells_v2_AIBS
10x_cells_v2_ACAGCCGAGGATGCGT-10L8TX_171026_01_A04	6-2	6-2-1	6	10	cge_0	10X_cells_v2_AIBS
10x_cells_v2_ACATACGTCCAAATGC-10L8TX_171026_01_A04	6-2	6-2-1	7	10	cge_0	10X_cells_v2_AIBS
10x_cells_v2_ACATCAGGTCAAAGCG-10L8TX_171026_01_A04	6-2	6-2-1	6	10	cge_0	10X_cells_v2_AIBS
10x_cells_v2_ACCCACTGTCGAACAG-10L8TX_171026_01_A04	6-2	6-2-1	6	10	cge_0	10X_cells_v2_AIBS
10x_cells_v2_ACGAGGAAGACATAAC-10L8TX_171026_01_A04	6-2	6-2-1	7	10	cge_0	10X_cells_v2_AIBS
10x_cells_v2_ACGAGGACACAAGCCC-10L8TX_171026_01_A04	6-2	6-2-1	7	10	cge_0	10X_cells_v2_AIBS
10x_cells_v2_ACGATACAGACCTTTG-10L8TX_171026_01_A04	6-2	6-2-1	7	10	cge_0	10X_cells_v2_AIBS
10x_cells_v2_ACGCAGCCATTCTCAT-10L8TX_171026_01_A04	6-2	6-2-1	7	10	cge_0	10X_cells_v2_AIBS
10x_cells_v2_ACGGAGAGTTCTGTTT-10L8TX_171026_01_A04	6-2	6-2-1	7	10	cge_0	10X_cells_v2_AIBS
10x_cells_v2_ACGGGTCAGCTGTTCA-10L8TX_171026_01_A04	6-2	6-2-1	7	10	cge_0	10X_cells_v2_AIBS
10x_cells_v2_ACGTCAAGTTCTGAAC-10L8TX_171026_01_A04	6-2	6-2-1	7	10	cge_0	10X_cells_v2_AIBS
10x_cells_v2_ACTGATGAGTTAGCGG-10L8TX_171026_01_A04	6-2	6-2-1	6	10	cge_1	10X_cells_v2_AIBS
10x_cells_v2_ACTGCTCCACGGCTAC-10L8TX_171026_01_A04	6-2	6-2-1	7	10	cge_0	10X_cells_v2_AIBS
10x_cells_v2_ACTGCTCGTATATGAG-10L8TX_171026_01_A04	6-2	6-2-1	6	10	cge_1	10X_cells_v2_AIBS
10x_cells_v2_AGAATAGCAGATGGGT-10L8TX_171026_01_A04	6-2	6-2-1	7	10	cge_0	10X_cells_v2_AIBS
10x_cells_v2_AGAGCGACATCAGTCA-10L8TX_171026_01_A04	6-2	6-2-1	7	10	cge_0	10X_cells_v2_AIBS
10x_cells_v2_AGAGCGATCGAACTGT-10L8TX_171026_01_A04	6-2	6-2-1	7	10	cge_0	10X_cells_v2_AIBS
10x_cells_v2_AGCATACAGCATCATC-10L8TX_171026_01_A04	6-2	6-2-1	7	10	cge_0	10X_cells_v2_AIBS
10x_cells_v2_AGCGTATGTCTAACGT-10L8TX_171026_01_A04	6-2	6-2-1	7	10	cge_0	10X_cells_v2_AIBS
10x_cells_v2_AGCTTGACAGTCCTTC-10L8TX_171026_01_A04	6-2	6-2-1	7	10	cge_0	10X_cells_v2_AIBS
10x_cells_v2_AGGCCACAGGGCATGT-10L8TX_171026_01_A04	6-2	6-2-1	7	10	cge_0	10X_cells_v2_AIBS
10x_cells_v2_AGGCCACTCGGCATCG-10L8TX_171026_01_A04	6-2	6-2-1	7	10	cge_0	10X_cells_v2_AIBS
10x_cells_v2_AGGCCGTTCACTCCTG-10L8TX_171026_01_A04	6-2	6-2-1	6	10	cge_1	10X_cells_v2_AIBS
10x_cells_v2_AGGGATGAGCTTCGCG-10L8TX_171026_01_A04	6-2	6-2-1	7	10	cge_0	10X_cells_v2_AIBS
10x_cells_v2_AGGGATGGTCGACTAT-10L8TX_171026_01_A04	6-2	6-2-1	7	10	cge_0	10X_cells_v2_AIBS
10x_cells_v2_AGGTCATGTCTTGCGG-10L8TX_171026_01_A04	6-2	6-2-1	7	10	cge_0	10X_cells_v2_AIBS
10x_cells_v2_AGTAGTCAGTGAAGAG-10L8TX_171026_01_A04	6-2	6-2-1	7	10	cge_0	10X_cells_v2_AIBS
10x_cells_v2_AGTAGTCTCGTATCAG-10L8TX_171026_01_A04	6-2	6-2-1	7	10	cge_0	10X_cells_v2_AIBS
10x_cells_v2_AGTTGGTTCCTATGTT-10L8TX_171026_01_A04	6-2	6-2-1	7	10	cge_0	10X_cells_v2_AIBS
10x_cells_v2_ATCCACCAGTGACTCT-10L8TX_171026_01_A04	6-2	6-2-1	7	10	cge_0	10X_cells_v2_AIBS
10x_cells_v2_ATCCACCCACAGGCCT-10L8TX_171026_01_A04	6-2	6-2-1	7	10	cge_0	10X_cells_v2_AIBS
10x_cells_v2_ATCCGAAGTCTTCGTC-10L8TX_171026_01_A04	6-2	6-2-1	7	10	cge_0	10X_cells_v2_AIBS
10x_cells_v2_ATCTACTTCACAGTAC-10L8TX_171026_01_A04	6-2	6-2-1	7	10	cge_0	10X_cells_v2_AIBS
10x_cells_v2_ATCTGCCCAGATCGGA-10L8TX_171026_01_A04	6-2	6-2-1	7	10	cge_0	10X_cells_v2_AIBS
10x_cells_v2_ATGGGAGCATGCCCGA-10L8TX_171026_01_A04	6-2	6-2-1	7	10	cge_0	10X_cells_v2_AIBS
10x_cells_v2_ATGTGTGTCCTTAATC-10L8TX_171026_01_A04	6-2	6-2-1	6	10	cge_0	10X_cells_v2_AIBS
10x_cells_v2_ATTACTCTCGTGTAGT-10L8TX_171026_01_A04	6-2	6-2-1	7	10	cge_0	10X_cells_v2_AIBS
10x_cells_v2_ATTATCCGTACCATCA-10L8TX_171026_01_A04	6-2	6-2-1	7	10	cge_0	10X_cells_v2_AIBS
10x_cells_v2_CAACCAATCAGTTAGC-10L8TX_171026_01_A04	6-2	6-2-1	7	10	cge_0	10X_cells_v2_AIBS
10x_cells_v2_CAACCTCCACTATCTT-10L8TX_171026_01_A04	6-2	6-2-1	7	10	cge_0	10X_cells_v2_AIBS
10x_cells_v2_CAAGAAACACAGGTTT-10L8TX_171026_01_A04	6-2	6-2-1	7	10	cge_0	10X_cells_v2_AIBS
10x_cells_v2_CAAGATCTCATCACCC-10L8TX_171026_01_A04	6-2	6-2-1	7	10	cge_0	10X_cells_v2_AIBS
10x_cells_v2_CAAGATCTCTGGTATG-10L8TX_171026_01_A04	6-2	6-2-1	7	10	cge_0	10X_cells_v2_AIBS
10x_cells_v2_CAAGTTGTCCAGAGGA-10L8TX_171026_01_A04	6-2	6-2-1	7	10	cge_1	10X_cells_v2_AIBS
10x_cells_v2_CACAAACGTTAGAACA-10L8TX_171026_01_A04	6-2	6-2-1	17	10	cge_0	10X_cells_v2_AIBS
10x_cells_v2_CACAAACTCTGGTTCC-10L8TX_171026_01_A04	6-2	6-2-1	7	10	cge_0	10X_cells_v2_AIBS
10x_cells_v2_CACACAAAGCCAGAAC-10L8TX_171026_01_A04	6-2	6-2-1	7	10	cge_0	10X_cells_v2_AIBS
10x_cells_v2_CACACTCTCGTCGTTC-10L8TX_171026_01_A04	6-2	6-2-1	7	10	cge_0	10X_cells_v2_AIBS
10x_cells_v2_CACAGGCAGGTGCACA-10L8TX_171026_01_A04	6-2	6-2-1	7	10	cge_0	10X_cells_v2_AIBS
10x_cells_v2_CACCAGGCATCGACGC-10L8TX_171026_01_A04	6-2	6-2-1	7	10	cge_0	10X_cells_v2_AIBS
10x_cells_v2_CAGCGACAGTACGTAA-10L8TX_171026_01_A04	6-2	6-2-1	7	10	cge_0	10X_cells_v2_AIBS
10x_cells_v2_CAGCTGGTCATGGTCA-10L8TX_171026_01_A04	6-2	6-2-1	7	10	cge_0	10X_cells_v2_AIBS
10x_cells_v2_CAGTCCTCACGTGAGA-10L8TX_171026_01_A04	6-2	6-2-1	7	10	cge_0	10X_cells_v2_AIBS
10x_cells_v2_CAGTCCTGTTATCACG-10L8TX_171026_01_A04	6-2	6-2-1	7	10	cge_0	10X_cells_v2_AIBS
10x_cells_v2_CAGTCCTTCTAACGGT-10L8TX_171026_01_A04	6-2	6-2-1	7	10	cge_0	10X_cells_v2_AIBS
10x_cells_v2_CATATGGTCTTCGGTC-10L8TX_171026_01_A04	6-2	6-2-1	7	10	cge_0	10X_cells_v2_AIBS
10x_cells_v2_CATCCACTCGCACTCT-10L8TX_171026_01_A04	6-2	6-2-1	7	10	cge_0	10X_cells_v2_AIBS
10x_cells_v2_CATCGGGTCTACCAGA-10L8TX_171026_01_A04	6-2	6-2-1	7	10	cge_0	10X_cells_v2_AIBS
10x_cells_v2_CATGGCGAGGCTAGAC-10L8TX_171026_01_A04	6-2	6-2-1	7	10	cge_0	10X_cells_v2_AIBS
10x_cells_v2_CATTCGCTCGGATGTT-10L8TX_171026_01_A04	6-2	6-2-1	6	10	cge_0	10X_cells_v2_AIBS
10x_cells_v2_CCAATCCGTCGCGTGT-10L8TX_171026_01_A04	6-2	6-2-1	7	10	cge_0	10X_cells_v2_AIBS
10x_cells_v2_CCACTACGTACTTGAC-10L8TX_171026_01_A04	6-2	6-2-1	6	10	cge_1	10X_cells_v2_AIBS
10x_cells_v2_CCAGCGATCGGTTAAC-10L8TX_171026_01_A04	6-2	6-2-1	7	10	cge_0	10X_cells_v2_AIBS
10x_cells_v2_CCATTCGGTCAATGTC-10L8TX_171026_01_A04	6-2	6-2-1	6	10	cge_1	10X_cells_v2_AIBS
10x_cells_v2_CCCATACAGAAGCCCA-10L8TX_171026_01_A04	6-2	6-2-1	7	10	cge_0	10X_cells_v2_AIBS
10x_cells_v2_CCCTCCTGTCAGGACA-10L8TX_171026_01_A04	6-2	6-2-1	7	10	cge_0	10X_cells_v2_AIBS
10x_cells_v2_CCGGGATCAACTTGAC-10L8TX_171026_01_A04	6-2	6-2-1	7	10	cge_0	10X_cells_v2_AIBS
10x_cells_v2_CCGGGATCAAGGACTG-10L8TX_171026_01_A04	6-2	6-2-1	7	10	cge_0	10X_cells_v2_AIBS
10x_cells_v2_CCGTGGAGTGACCAAG-10L8TX_171026_01_A04	6-2	6-2-1	7	10	cge_0	10X_cells_v2_AIBS
10x_cells_v2_CCGTTCACAATTCCTT-10L8TX_171026_01_A04	6-2	6-2-1	7	10	cge_0	10X_cells_v2_AIBS
10x_cells_v2_CCTATTACACGGCCAT-10L8TX_171026_01_A04	6-2	6-2-1	7	10	cge_0	10X_cells_v2_AIBS
10x_cells_v2_CCTCAGTTCCTTGCCA-10L8TX_171026_01_A04	6-2	6-2-1	7	10	cge_0	10X_cells_v2_AIBS
10x_cells_v2_CCTCTGATCTATGTGG-10L8TX_171026_01_A04	6-2	6-2-1	7	10	cge_0	10X_cells_v2_AIBS
10x_cells_v2_CCTTTCTGTGCAGACA-10L8TX_171026_01_A04	6-2	6-2-1	6	10	cge_0	10X_cells_v2_AIBS
10x_cells_v2_CGAGAAGCAGCTGCTG-10L8TX_171026_01_A04	6-2	6-2-1	7	10	cge_0	10X_cells_v2_AIBS
10x_cells_v2_CGAGAAGCAGGTCGTC-10L8TX_171026_01_A04	6-2	6-2-1	7	10	cge_0	10X_cells_v2_AIBS
10x_cells_v2_CGATCGGGTTCCGTCT-10L8TX_171026_01_A04	6-2	6-2-1	7	10	cge_0	10X_cells_v2_AIBS
10x_cells_v2_CGATGGCGTCCAACTA-10L8TX_171026_01_A04	6-2	6-2-1	7	10	cge_0	10X_cells_v2_AIBS
10x_cells_v2_CGATTGACATCCGTGG-10L8TX_171026_01_A04	6-2	6-2-1	7	10	cge_0	10X_cells_v2_AIBS
10x_cells_v2_CGCTATCCATGGAATA-10L8TX_171026_01_A04	6-2	6-2-1	7	10	cge_0	10X_cells_v2_AIBS
10x_cells_v2_CGGACACAGTTGTAGA-10L8TX_171026_01_A04	6-2	6-2-1	7	10	cge_0	10X_cells_v2_AIBS
10x_cells_v2_CGGACACTCTAGCACA-10L8TX_171026_01_A04	6-2	6-2-1	7	10	cge_0	10X_cells_v2_AIBS
10x_cells_v2_CGGACGTAGTCACGCC-10L8TX_171026_01_A04	6-2	6-2-1	7	10	cge_0	10X_cells_v2_AIBS
10x_cells_v2_CGGACTGTCCTAGTGA-10L8TX_171026_01_A04	6-2	6-2-1	7	10	cge_0	10X_cells_v2_AIBS
10x_cells_v2_CGGCTAGGTGTTAAGA-10L8TX_171026_01_A04	6-2	6-2-1	7	10	cge_0	10X_cells_v2_AIBS
10x_cells_v2_CGGCTAGTCAGTGCAT-10L8TX_171026_01_A04	6-2	6-2-1	7	10	cge_0	10X_cells_v2_AIBS
10x_cells_v2_CGTAGCGAGGCGCTCT-10L8TX_171026_01_A04	6-2	6-2-1	7	10	cge_0	10X_cells_v2_AIBS
10x_cells_v2_CGTAGGCAGGGTATCG-10L8TX_171026_01_A04	6-2	6-2-1	7	10	cge_0	10X_cells_v2_AIBS
10x_cells_v2_CGTCCATGTTGGTGGA-10L8TX_171026_01_A04	6-2	6-2-1	7	10	cge_0	10X_cells_v2_AIBS
10x_cells_v2_CGTGAGCAGACTACAA-10L8TX_171026_01_A04	6-2	6-2-1	7	10	cge_0	10X_cells_v2_AIBS
10x_cells_v2_CGTGTCTCAGCTCGCA-10L8TX_171026_01_A04	6-2	6-2-1	7	10	cge_0	10X_cells_v2_AIBS
10x_cells_v2_CGTTAGATCAGGTTCA-10L8TX_171026_01_A04	6-2	6-2-1	7	10	cge_0	10X_cells_v2_AIBS
10x_cells_v2_CGTTCTGAGCCCAACC-10L8TX_171026_01_A04	6-2	6-2-1	7	10	cge_0	10X_cells_v2_AIBS
10x_cells_v2_CTACCCATCATTGCCC-10L8TX_171026_01_A04	6-2	6-2-1	7	10	cge_0	10X_cells_v2_AIBS
10x_cells_v2_CTAGAGTGTAATCGTC-10L8TX_171026_01_A04	6-2	6-2-1	7	10	cge_0	10X_cells_v2_AIBS
10x_cells_v2_CTCATTACACTGTGTA-10L8TX_171026_01_A04	6-2	6-2-1	7	10	cge_0	10X_cells_v2_AIBS
10x_cells_v2_CTCCTAGGTTCAGACT-10L8TX_171026_01_A04	6-2	6-2-1	7	10	cge_0	10X_cells_v2_AIBS
10x_cells_v2_CTCGAGGTCGGAGGTA-10L8TX_171026_01_A04	6-2	6-2-1	7	10	cge_0	10X_cells_v2_AIBS
10x_cells_v2_CTCGTACCAGCATACT-10L8TX_171026_01_A04	6-2	6-2-1	7	10	cge_0	10X_cells_v2_AIBS
10x_cells_v2_CTCTACGAGTTGAGTA-10L8TX_171026_01_A04	6-2	6-2-1	7	10	cge_0	10X_cells_v2_AIBS
10x_cells_v2_CTGATCCTCAAGCCTA-10L8TX_171026_01_A04	6-2	6-2-1	7	10	cge_0	10X_cells_v2_AIBS
10x_cells_v2_CTTAACTAGTAATCCC-10L8TX_171026_01_A04	6-2	6-2-1	7	10	cge_0	10X_cells_v2_AIBS
10x_cells_v2_GAAATGAAGTCGATAA-10L8TX_171026_01_A04	6-2	6-2-1	7	10	cge_12	10X_cells_v2_AIBS
10x_cells_v2_GAACGGAAGACACTAA-10L8TX_171026_01_A04	6-2	6-2-1	7	10	cge_0	10X_cells_v2_AIBS
10x_cells_v2_GAATAAGCAAAGAATC-10L8TX_171026_01_A04	6-2	6-2-1	7	10	cge_0	10X_cells_v2_AIBS
10x_cells_v2_GACACGCAGTTGCAGG-10L8TX_171026_01_A04	6-2	6-2-1	7	10	cge_0	10X_cells_v2_AIBS
10x_cells_v2_GACCAATGTAGAAGGA-10L8TX_171026_01_A04	6-2	6-2-1	7	10	cge_0	10X_cells_v2_AIBS
10x_cells_v2_GACTAACCAAAGGCGT-10L8TX_171026_01_A04	6-2	6-2-1	7	10	cge_0	10X_cells_v2_AIBS
10x_cells_v2_GACTACACACCATGTA-10L8TX_171026_01_A04	6-2	6-2-1	7	10	cge_0	10X_cells_v2_AIBS
10x_cells_v2_GAGCAGATCGCGGATC-10L8TX_171026_01_A04	6-2	6-2-1	7	10	cge_0	10X_cells_v2_AIBS
10x_cells_v2_GAGGTGAGTAAACGCG-10L8TX_171026_01_A04	6-2	6-2-1	7	10	cge_0	10X_cells_v2_AIBS
10x_cells_v2_GATCGCGAGCGTAGTG-10L8TX_171026_01_A04	6-2	6-2-1	7	10	cge_0	10X_cells_v2_AIBS
10x_cells_v2_GATGAAATCGCTGATA-10L8TX_171026_01_A04	6-2	6-2-1	7	10	cge_0	10X_cells_v2_AIBS
10x_cells_v2_GATGCTACAGCTTAAC-10L8TX_171026_01_A04	6-2	6-2-1	7	10	cge_0	10X_cells_v2_AIBS
10x_cells_v2_GATTCAGGTCCAACTA-10L8TX_171026_01_A04	6-2	6-2-1	6	10	cge_0	10X_cells_v2_AIBS
10x_cells_v2_GCAAACTCACCAGATT-10L8TX_171026_01_A04	6-2	6-2-1	7	10	cge_0	10X_cells_v2_AIBS
10x_cells_v2_GCGACCATCCTCCTAG-10L8TX_171026_01_A04	6-2	6-2-1	7	10	cge_0	10X_cells_v2_AIBS
10x_cells_v2_GCGCAACAGCGTCAAG-10L8TX_171026_01_A04	6-2	6-2-1	7	10	cge_0	10X_cells_v2_AIBS
10x_cells_v2_GCGCCAAAGCAATATG-10L8TX_171026_01_A04	6-2	6-2-1	7	10	cge_0	10X_cells_v2_AIBS
10x_cells_v2_GCTGCAGCACCAGCAC-10L8TX_171026_01_A04	6-2	6-2-1	7	10	cge_1	10X_cells_v2_AIBS
10x_cells_v2_GCTGCAGCAGGGTATG-10L8TX_171026_01_A04	6-2	6-2-1	7	10	cge_0	10X_cells_v2_AIBS
10x_cells_v2_GGAAAGCGTATTACCG-10L8TX_171026_01_A04	6-2	6-2-1	7	10	cge_0	10X_cells_v2_AIBS
10x_cells_v2_GGAAAGCTCTAGAGTC-10L8TX_171026_01_A04	6-2	6-2-1	7	10	cge_0	10X_cells_v2_AIBS
10x_cells_v2_GGACATTTCTGAGGGA-10L8TX_171026_01_A04	6-2	6-2-1	7	10	cge_0	10X_cells_v2_AIBS
10x_cells_v2_GGCAATTTCAGGTAAA-10L8TX_171026_01_A04	6-2	6-2-1	7	10	cge_0	10X_cells_v2_AIBS
10x_cells_v2_GGCTGGTTCTGGTATG-10L8TX_171026_01_A04	6-2	6-2-1	7	10	cge_0	10X_cells_v2_AIBS
10x_cells_v2_GGGAATGGTTAAGAAC-10L8TX_171026_01_A04	6-2	6-2-1	7	10	cge_0	10X_cells_v2_AIBS
10x_cells_v2_GGGATGAAGCCTTGAT-10L8TX_171026_01_A04	6-2	6-2-1	7	10	cge_0	10X_cells_v2_AIBS
10x_cells_v2_GGGCACTGTACCGGCT-10L8TX_171026_01_A04	6-2	6-2-1	7	10	cge_0	10X_cells_v2_AIBS
10x_cells_v2_GGTGCGTTCTTACCGC-10L8TX_171026_01_A04	6-2	6-2-1	7	10	cge_0	10X_cells_v2_AIBS
10x_cells_v2_GTAACTGTCATCGCTC-10L8TX_171026_01_A04	6-2	6-2-1	7	10	cge_0	10X_cells_v2_AIBS
10x_cells_v2_GTAACTGTCCTTGCCA-10L8TX_171026_01_A04	6-2	6-2-1	7	10	cge_0	10X_cells_v2_AIBS
10x_cells_v2_GTACTCCCATCACGTA-10L8TX_171026_01_A04	6-2	6-2-1	7	10	cge_0	10X_cells_v2_AIBS
10x_cells_v2_GTACTTTAGTAACCCT-10L8TX_171026_01_A04	6-2	6-2-1	7	10	cge_0	10X_cells_v2_AIBS
10x_cells_v2_GTCACGGTCTTGTTTG-10L8TX_171026_01_A04	6-2	6-2-1	6	10	cge_1	10X_cells_v2_AIBS
10x_cells_v2_GTCTCGTAGGAGCGAG-10L8TX_171026_01_A04	6-2	6-2-1	7	10	cge_0	10X_cells_v2_AIBS
10x_cells_v2_TACGGTATCTGCAGTA-10L8TX_171026_01_A04	6-2	6-2-1	7	10	cge_0	10X_cells_v2_AIBS
10x_cells_v2_TACTCATGTACATCCA-10L8TX_171026_01_A04	6-2	6-2-1	7	10	cge_0	10X_cells_v2_AIBS
10x_cells_v2_TACTTACGTAGGACAC-10L8TX_171026_01_A04	6-2	6-2-1	7	10	cge_0	10X_cells_v2_AIBS
10x_cells_v2_TATCAGGCATAAGACA-10L8TX_171026_01_A04	6-2	6-2-1	7	10	cge_0	10X_cells_v2_AIBS
10x_cells_v2_TCAACGAAGCTTATCG-10L8TX_171026_01_A04	6-2	6-2-1	7	10	cge_0	10X_cells_v2_AIBS
10x_cells_v2_TCAGCAACACCAGGTC-10L8TX_171026_01_A04	6-2	6-2-1	7	10	cge_0	10X_cells_v2_AIBS
10x_cells_v2_TCCCGATCAGTCACTA-10L8TX_171026_01_A04	6-2	6-2-1	7	10	cge_0	10X_cells_v2_AIBS
10x_cells_v2_TCTCATAGTCGCTTTC-10L8TX_171026_01_A04	6-2	6-2-1	7	18	cge_15	10X_cells_v2_AIBS
10x_cells_v2_TCTTCGGAGACAAGCC-10L8TX_171026_01_A04	6-2	6-2-1	7	10	cge_0	10X_cells_v2_AIBS
10x_cells_v2_TCTTCGGGTGATGATA-10L8TX_171026_01_A04	6-2	6-2-1	7	10	cge_0	10X_cells_v2_AIBS
10x_cells_v2_TCTTTCCAGCAGACTG-10L8TX_171026_01_A04	6-2	6-2-1	7	10	cge_0	10X_cells_v2_AIBS
10x_cells_v2_TGAAAGAAGAGCTGCA-10L8TX_171026_01_A04	6-2	6-2-1	7	10	cge_0	10X_cells_v2_AIBS
10x_cells_v2_TGAAAGAAGCAGCCTC-10L8TX_171026_01_A04	6-2	6-2-1	7	10	cge_0	10X_cells_v2_AIBS
10x_cells_v2_TGAAAGAGTCTCCCTA-10L8TX_171026_01_A04	6-2	6-2-1	7	10	cge_0	10X_cells_v2_AIBS
10x_cells_v2_TGACAACCAGGATTGG-10L8TX_171026_01_A04	6-2	6-2-1	7	10	cge_0	10X_cells_v2_AIBS
10x_cells_v2_TGACTTTGTCCAGTAT-10L8TX_171026_01_A04	6-2	6-2-1	6	10	cge_1	10X_cells_v2_AIBS
10x_cells_v2_TGATTTCCATTAGGCT-10L8TX_171026_01_A04	6-2	6-2-1	7	10	cge_0	10X_cells_v2_AIBS
10x_cells_v2_TGCACCTAGCGTTTAC-10L8TX_171026_01_A04	6-2	6-2-1	7	10	cge_0	10X_cells_v2_AIBS
10x_cells_v2_TGCGGGTTCATTATCC-10L8TX_171026_01_A04	6-2	6-2-1	7	10	cge_0	10X_cells_v2_AIBS
10x_cells_v2_TGCTACCAGTGGTAAT-10L8TX_171026_01_A04	6-2	6-2-1	7	10	cge_0	10X_cells_v2_AIBS
10x_cells_v2_TGGGAAGAGGTGTGGT-10L8TX_171026_01_A04	6-2	6-2-1	7	10	cge_0	10X_cells_v2_AIBS
10x_cells_v2_TGGTTAGAGGAGCGTT-10L8TX_171026_01_A04	6-2	6-2-1	7	18	cge_15	10X_cells_v2_AIBS
10x_cells_v2_TGGTTCCGTTCAGTAC-10L8TX_171026_01_A04	6-2	6-2-1	7	10	cge_0	10X_cells_v2_AIBS
10x_cells_v2_TGTATTCAGTTACCCA-10L8TX_171026_01_A04	6-2	6-2-1	7	10	cge_0	10X_cells_v2_AIBS
10x_cells_v2_TGTGGTATCCAAATGC-10L8TX_171026_01_A04	6-2	6-2-1	6	10	cge_1	10X_cells_v2_AIBS
10x_cells_v2_TTAACTCCACACTGCG-10L8TX_171026_01_A04	6-2	6-2-1	7	10	cge_0	10X_cells_v2_AIBS
10x_cells_v2_TTCTCCTTCGCATGAT-10L8TX_171026_01_A04	6-2	6-2-1	6	10	cge_1	10X_cells_v2_AIBS
10x_cells_v2_TTCTTAGAGGTGGGTT-10L8TX_171026_01_A04	6-2	6-2-1	7	10	cge_0	10X_cells_v2_AIBS
10x_cells_v2_TTCTTAGGTGATAAAC-10L8TX_171026_01_A04	6-2	6-2-1	7	10	cge_0	10X_cells_v2_AIBS
10x_cells_v2_TTGCGTCTCTCCGGTT-10L8TX_171026_01_A04	6-2	6-2-1	7	10	cge_0	10X_cells_v2_AIBS
10x_cells_v2_TTGGAACGTCTCGTTC-10L8TX_171026_01_A04	6-2	6-2-1	7	10	cge_0	10X_cells_v2_AIBS
10x_cells_v2_TTTGCGCTCACTTACT-10L8TX_171026_01_A04	6-2	6-2-1	7	10	cge_0	10X_cells_v2_AIBS
10x_cells_v2_TTTGGTTTCGTCCAGG-10L8TX_171026_01_A04	6-2	6-2-1	7	10	cge_0	10X_cells_v2_AIBS
10x_cells_v2_AAACCTGCAGATGGCA-11L8TX_171026_01_C05	6-2	6-2-1	7	10	cge_0	10X_cells_v2_AIBS
10x_cells_v2_AAAGATGAGAGTCTGG-11L8TX_171026_01_C05	6-2	6-2-1	7	10	cge_0	10X_cells_v2_AIBS
10x_cells_v2_AAAGATGCACAACGCC-11L8TX_171026_01_C05	6-2	6-2-1	7	10	cge_0	10X_cells_v2_AIBS
10x_cells_v2_AACGTTGAGATGTGGC-11L8TX_171026_01_C05	6-2	6-2-1	7	10	cge_0	10X_cells_v2_AIBS
10x_cells_v2_AACTTTCTCTTTACAC-11L8TX_171026_01_C05	6-2	6-2-1	7	10	cge_0	10X_cells_v2_AIBS
10x_cells_v2_AATCCAGGTTTGGCGC-11L8TX_171026_01_C05	6-2	6-2-1	6	10	cge_0	10X_cells_v2_AIBS
10x_cells_v2_AATCGGTCAGGAATGC-11L8TX_171026_01_C05	6-2	6-2-1	7	10	cge_0	10X_cells_v2_AIBS
10x_cells_v2_ACAGCTATCACGATGT-11L8TX_171026_01_C05	6-2	6-2-1	7	10	cge_0	10X_cells_v2_AIBS
10x_cells_v2_ACATCAGAGTCCAGGA-11L8TX_171026_01_C05	6-2	6-2-1	7	10	cge_0	10X_cells_v2_AIBS
10x_cells_v2_ACATCAGCAAACTGTC-11L8TX_171026_01_C05	6-2	6-2-1	7	10	cge_0	10X_cells_v2_AIBS
10x_cells_v2_ACATGGTAGACTGTAA-11L8TX_171026_01_C05	6-2	6-2-1	7	10	cge_0	10X_cells_v2_AIBS
10x_cells_v2_ACATGGTCATCCAACA-11L8TX_171026_01_C05	6-2	6-2-1	6	10	cge_0	10X_cells_v2_AIBS
10x_cells_v2_ACCAGTACAAAGTGCG-11L8TX_171026_01_C05	6-2	6-2-1	7	10	cge_0	10X_cells_v2_AIBS
10x_cells_v2_ACCAGTAGTATGCTTG-11L8TX_171026_01_C05	6-2	6-2-1	7	10	cge_0	10X_cells_v2_AIBS
10x_cells_v2_ACCAGTATCGCCGTGA-11L8TX_171026_01_C05	6-2	6-2-1	7	10	cge_0	10X_cells_v2_AIBS
10x_cells_v2_ACCCACTAGTGGAGAA-11L8TX_171026_01_C05	6-2	6-2-1	7	10	cge_0	10X_cells_v2_AIBS
10x_cells_v2_ACCTTTAGTCTTCAAG-11L8TX_171026_01_C05	6-2	6-2-1	7	10	cge_0	10X_cells_v2_AIBS
10x_cells_v2_ACGAGCCTCCAAGTAC-11L8TX_171026_01_C05	6-2	6-2-1	17	10	cge_0	10X_cells_v2_AIBS
10x_cells_v2_ACGGCCAGTCTTCGTC-11L8TX_171026_01_C05	6-2	6-2-1	7	10	cge_0	10X_cells_v2_AIBS
10x_cells_v2_ACTATCTTCTTGTATC-11L8TX_171026_01_C05	6-2	6-2-1	7	10	cge_12	10X_cells_v2_AIBS
10x_cells_v2_ACTGCTCAGAGCTTCT-11L8TX_171026_01_C05	6-2	6-2-1	7	10	cge_0	10X_cells_v2_AIBS
10x_cells_v2_ACTGCTCAGCGATAGC-11L8TX_171026_01_C05	6-2	6-2-1	7	10	cge_0	10X_cells_v2_AIBS
10x_cells_v2_ACTGTCCAGGCCCGTT-11L8TX_171026_01_C05	6-2	6-2-1	7	10	cge_1	10X_cells_v2_AIBS
10x_cells_v2_ACTTACTCAGCGAACA-11L8TX_171026_01_C05	6-2	6-2-1	7	10	cge_0	10X_cells_v2_AIBS
10x_cells_v2_ACTTACTGTCGGATCC-11L8TX_171026_01_C05	6-2	6-2-1	7	10	cge_0	10X_cells_v2_AIBS
10x_cells_v2_AGACGTTCAGTAACGG-11L8TX_171026_01_C05	6-2	6-2-1	17	10	cge_0	10X_cells_v2_AIBS
10x_cells_v2_AGAGCGACATACTCTT-11L8TX_171026_01_C05	6-2	6-2-1	7	10	cge_0	10X_cells_v2_AIBS
10x_cells_v2_AGAGTGGGTAGGACAC-11L8TX_171026_01_C05	6-2	6-2-1	7	10	cge_0	10X_cells_v2_AIBS
10x_cells_v2_AGAGTGGGTCTGCGGT-11L8TX_171026_01_C05	6-2	6-2-1	7	10	cge_0	10X_cells_v2_AIBS
10x_cells_v2_AGCAGCCAGTAGGCCA-11L8TX_171026_01_C05	6-2	6-2-1	7	10	cge_0	10X_cells_v2_AIBS
10x_cells_v2_AGCGGTCCACTGCCAG-11L8TX_171026_01_C05	6-2	6-2-1	7	10	cge_0	10X_cells_v2_AIBS
10x_cells_v2_AGCGTATCATTTGCTT-11L8TX_171026_01_C05	6-2	6-2-1	7	10	cge_0	10X_cells_v2_AIBS
10x_cells_v2_AGGGAGTCAACTGCTA-11L8TX_171026_01_C05	6-2	6-2-1	7	10	cge_0	10X_cells_v2_AIBS
10x_cells_v2_AGGTCATCACGAAAGC-11L8TX_171026_01_C05	6-2	6-2-1	7	10	cge_0	10X_cells_v2_AIBS
10x_cells_v2_AGGTCATGTCTTTCAT-11L8TX_171026_01_C05	6-2	6-2-1	7	18	cge_16	10X_cells_v2_AIBS
10x_cells_v2_AGTGAGGCATGGTCTA-11L8TX_171026_01_C05	6-2	6-2-1	7	10	cge_0	10X_cells_v2_AIBS
10x_cells_v2_AGTGGGACACTTAAGC-11L8TX_171026_01_C05	6-4	6-4-1	6	10	cge_1	10X_cells_v2_AIBS
10x_cells_v2_ATAAGAGCAAGCCCAC-11L8TX_171026_01_C05	6-2	6-2-1	7	10	cge_0	10X_cells_v2_AIBS
10x_cells_v2_ATAGACCTCGGCGCTA-11L8TX_171026_01_C05	6-2	6-2-1	7	10	cge_0	10X_cells_v2_AIBS
10x_cells_v2_ATCACGATCTCAAACG-11L8TX_171026_01_C05	6-2	6-2-1	7	10	cge_0	10X_cells_v2_AIBS
10x_cells_v2_ATCATCTAGGGATCTG-11L8TX_171026_01_C05	6-2	6-2-1	7	10	cge_0	10X_cells_v2_AIBS
10x_cells_v2_ATCCACCGTCGAGATG-11L8TX_171026_01_C05	6-2	6-2-1	7	10	cge_0	10X_cells_v2_AIBS
10x_cells_v2_ATGAGGGTCGTTTAGG-11L8TX_171026_01_C05	6-2	6-2-1	7	10	cge_0	10X_cells_v2_AIBS
10x_cells_v2_ATGCGATGTACCGTAT-11L8TX_171026_01_C05	6-2	6-2-1	6	10	cge_0	10X_cells_v2_AIBS
10x_cells_v2_ATGTGTGTCCGTCATC-11L8TX_171026_01_C05	6-2	6-2-1	7	10	cge_0	10X_cells_v2_AIBS
10x_cells_v2_ATTACTCTCCGAGCCA-11L8TX_171026_01_C05	6-2	6-2-1	7	10	cge_0	10X_cells_v2_AIBS
10x_cells_v2_ATTATCCAGCGACGTA-11L8TX_171026_01_C05	6-4	6-4-1	6	10	cge_1	10X_cells_v2_AIBS
10x_cells_v2_ATTATCCTCCAAATGC-11L8TX_171026_01_C05	6-2	6-2-1	7	10	cge_0	10X_cells_v2_AIBS
10x_cells_v2_ATTCTACGTTCCAACA-11L8TX_171026_01_C05	6-2	6-2-1	7	10	cge_0	10X_cells_v2_AIBS
10x_cells_v2_ATTTCTGCAGCCAATT-11L8TX_171026_01_C05	6-2	6-2-1	7	10	cge_0	10X_cells_v2_AIBS
10x_cells_v2_CAACCTCAGGCATGTG-11L8TX_171026_01_C05	6-2	6-2-1	7	10	cge_0	10X_cells_v2_AIBS
10x_cells_v2_CAAGATCAGAAGCCCA-11L8TX_171026_01_C05	6-2	6-2-1	7	10	cge_0	10X_cells_v2_AIBS
10x_cells_v2_CAAGGCCAGTCATGCT-11L8TX_171026_01_C05	6-2	6-2-1	6	10	cge_0	10X_cells_v2_AIBS
10x_cells_v2_CAAGGCCGTAAATGTG-11L8TX_171026_01_C05	6-2	6-2-1	7	10	cge_0	10X_cells_v2_AIBS
10x_cells_v2_CACACAAGTGATGCCC-11L8TX_171026_01_C05	6-2	6-2-1	7	10	cge_0	10X_cells_v2_AIBS
10x_cells_v2_CACACAATCACAGGCC-11L8TX_171026_01_C05	6-2	6-2-1	7	10	cge_0	10X_cells_v2_AIBS
10x_cells_v2_CACACCTGTTTGGCGC-11L8TX_171026_01_C05	6-2	6-2-1	7	10	cge_0	10X_cells_v2_AIBS
10x_cells_v2_CACACCTTCTAACCGA-11L8TX_171026_01_C05	6-4	6-4-1	6	10	cge_1	10X_cells_v2_AIBS
10x_cells_v2_CACAGTACAGCCAGAA-11L8TX_171026_01_C05	6-2	6-2-1	7	10	cge_0	10X_cells_v2_AIBS
10x_cells_v2_CACATAGGTTTGTTTC-11L8TX_171026_01_C05	6-2	6-2-1	7	18	cge_15	10X_cells_v2_AIBS
10x_cells_v2_CATCGAAGTTAGGGTG-11L8TX_171026_01_C05	6-2	6-2-1	7	10	cge_0	10X_cells_v2_AIBS
10x_cells_v2_CATGCCTAGATGGCGT-11L8TX_171026_01_C05	6-2	6-2-1	7	10	cge_0	10X_cells_v2_AIBS
10x_cells_v2_CATGCCTTCAACCATG-11L8TX_171026_01_C05	6-2	6-2-1	7	10	cge_0	10X_cells_v2_AIBS
10x_cells_v2_CATTCGCCATCACCCT-11L8TX_171026_01_C05	6-2	6-2-1	7	10	cge_0	10X_cells_v2_AIBS
10x_cells_v2_CCACTACAGAGTGACC-11L8TX_171026_01_C05	6-2	6-2-1	7	10	cge_0	10X_cells_v2_AIBS
10x_cells_v2_CCAGCGATCCGTTGTC-11L8TX_171026_01_C05	6-2	6-2-1	7	10	cge_0	10X_cells_v2_AIBS
10x_cells_v2_CCATTCGGTCACTTCC-11L8TX_171026_01_C05	6-2	6-2-1	7	10	cge_0	10X_cells_v2_AIBS
10x_cells_v2_CCCAGTTTCGCCTGTT-11L8TX_171026_01_C05	6-2	6-2-1	7	10	cge_1	10X_cells_v2_AIBS
10x_cells_v2_CCCATACCAGCTTAAC-11L8TX_171026_01_C05	6-2	6-2-1	7	10	cge_0	10X_cells_v2_AIBS
10x_cells_v2_CCGTGGACATGGTCAT-11L8TX_171026_01_C05	6-2	6-2-1	7	10	cge_0	10X_cells_v2_AIBS
10x_cells_v2_CCTAAAGTCTTAGAGC-11L8TX_171026_01_C05	6-2	6-2-1	7	10	cge_0	10X_cells_v2_AIBS
10x_cells_v2_CCTACCATCCTTGCCA-11L8TX_171026_01_C05	6-2	6-2-1	7	10	cge_0	10X_cells_v2_AIBS
10x_cells_v2_CCTAGCTAGGTGATTA-11L8TX_171026_01_C05	6-2	6-2-1	7	10	cge_0	10X_cells_v2_AIBS
10x_cells_v2_CCTATTAAGAGGGATA-11L8TX_171026_01_C05	6-2	6-2-1	102	18	cge_15	10X_cells_v2_AIBS
10x_cells_v2_CCTCAGTCACATCCAA-11L8TX_171026_01_C05	6-2	6-2-1	7	10	cge_0	10X_cells_v2_AIBS
10x_cells_v2_CCTTCCCAGTGTCTCA-11L8TX_171026_01_C05	6-2	6-2-1	7	10	cge_0	10X_cells_v2_AIBS
10x_cells_v2_CCTTCGATCAGCGATT-11L8TX_171026_01_C05	6-2	6-2-1	7	10	cge_0	10X_cells_v2_AIBS
10x_cells_v2_CGAATGTAGATTACCC-11L8TX_171026_01_C05	6-2	6-2-1	7	10	cge_12	10X_cells_v2_AIBS
10x_cells_v2_CGACCTTTCGCAAACT-11L8TX_171026_01_C05	6-2	6-2-1	6	10	cge_0	10X_cells_v2_AIBS
10x_cells_v2_CGATCGGCAGTTCCCT-11L8TX_171026_01_C05	6-2	6-2-1	7	10	cge_0	10X_cells_v2_AIBS
10x_cells_v2_CGATCGGCATGTAGTC-11L8TX_171026_01_C05	6-2	6-2-1	7	10	cge_0	10X_cells_v2_AIBS
10x_cells_v2_CGCGGTATCACTCCTG-11L8TX_171026_01_C05	6-2	6-2-1	7	10	cge_0	10X_cells_v2_AIBS
10x_cells_v2_CGCTGGAAGATCTGAA-11L8TX_171026_01_C05	6-2	6-2-1	7	10	cge_0	10X_cells_v2_AIBS
10x_cells_v2_CGCTTCACAATTGCTG-11L8TX_171026_01_C05	6-2	6-2-1	7	10	cge_0	10X_cells_v2_AIBS
10x_cells_v2_CGGACACAGTGGTAAT-11L8TX_171026_01_C05	6-2	6-2-1	7	10	cge_0	10X_cells_v2_AIBS
10x_cells_v2_CGGACGTAGGTCATCT-11L8TX_171026_01_C05	6-2	6-2-1	7	10	cge_0	10X_cells_v2_AIBS
10x_cells_v2_CGGCTAGCAATGAAAC-11L8TX_171026_01_C05	6-2	6-2-1	7	10	cge_0	10X_cells_v2_AIBS
10x_cells_v2_CGGGTCAGTCTAGTGT-11L8TX_171026_01_C05	6-2	6-2-1	7	10	cge_0	10X_cells_v2_AIBS
10x_cells_v2_CGGTTAACAGCGAACA-11L8TX_171026_01_C05	6-2	6-2-1	7	10	cge_0	10X_cells_v2_AIBS
10x_cells_v2_CGGTTAAGTGCGATAG-11L8TX_171026_01_C05	6-2	6-2-1	7	10	cge_0	10X_cells_v2_AIBS
10x_cells_v2_CGTCACTCACTCGACG-11L8TX_171026_01_C05	6-2	6-2-1	7	10	cge_0	10X_cells_v2_AIBS
10x_cells_v2_CGTCACTTCAGCAACT-11L8TX_171026_01_C05	6-2	6-2-1	7	10	cge_0	10X_cells_v2_AIBS
10x_cells_v2_CGTGTCTTCTGCGACG-11L8TX_171026_01_C05	6-2	6-2-1	7	10	cge_0	10X_cells_v2_AIBS
10x_cells_v2_CGTTGGGAGGGAACGG-11L8TX_171026_01_C05	6-2	6-2-1	7	10	cge_0	10X_cells_v2_AIBS
10x_cells_v2_CGTTGGGCATTGGGCC-11L8TX_171026_01_C05	6-2	6-2-1	7	10	cge_0	10X_cells_v2_AIBS
10x_cells_v2_CTAACTTAGGGCTTGA-11L8TX_171026_01_C05	6-2	6-2-1	7	10	cge_0	10X_cells_v2_AIBS
10x_cells_v2_CTAACTTTCTTACCTA-11L8TX_171026_01_C05	6-2	6-2-1	7	10	cge_0	10X_cells_v2_AIBS
10x_cells_v2_CTAGTGAGTCTTGCGG-11L8TX_171026_01_C05	6-2	6-2-1	7	10	cge_0	10X_cells_v2_AIBS
10x_cells_v2_CTAGTGATCTTGTTTG-11L8TX_171026_01_C05	6-2	6-2-1	7	10	cge_0	10X_cells_v2_AIBS
10x_cells_v2_CTCACACAGATGTGTA-11L8TX_171026_01_C05	6-2	6-2-1	7	10	cge_0	10X_cells_v2_AIBS
10x_cells_v2_CTCGAGGAGTTGAGTA-11L8TX_171026_01_C05	6-2	6-2-1	7	10	cge_0	10X_cells_v2_AIBS
10x_cells_v2_CTCGAGGCAATCTGCA-11L8TX_171026_01_C05	6-2	6-2-1	7	10	cge_0	10X_cells_v2_AIBS
10x_cells_v2_CTCGGAGAGGCTAGAC-11L8TX_171026_01_C05	6-2	6-2-1	7	10	cge_0	10X_cells_v2_AIBS
10x_cells_v2_CTCGGAGGTCTGGTCG-11L8TX_171026_01_C05	6-2	6-2-1	7	10	cge_0	10X_cells_v2_AIBS
10x_cells_v2_CTCTACGAGAAGGTTT-11L8TX_171026_01_C05	6-2	6-2-1	7	10	cge_0	10X_cells_v2_AIBS
10x_cells_v2_CTGATAGAGACATAAC-11L8TX_171026_01_C05	6-2	6-2-1	7	10	cge_0	10X_cells_v2_AIBS
10x_cells_v2_CTGCCTAAGGGATCTG-11L8TX_171026_01_C05	6-2	6-2-1	7	10	cge_0	10X_cells_v2_AIBS
10x_cells_v2_CTGTGCTAGTATGACA-11L8TX_171026_01_C05	6-2	6-2-1	7	10	cge_0	10X_cells_v2_AIBS
10x_cells_v2_CTGTGCTCATCATCCC-11L8TX_171026_01_C05	6-2	6-2-1	7	10	cge_0	10X_cells_v2_AIBS
10x_cells_v2_CTTAACTCACATGTGT-11L8TX_171026_01_C05	6-2	6-2-1	7	10	cge_0	10X_cells_v2_AIBS
10x_cells_v2_CTTACCGGTCCAGTAT-11L8TX_171026_01_C05	6-2	6-2-1	7	10	cge_0	10X_cells_v2_AIBS
10x_cells_v2_CTTAGGATCGTCTGAA-11L8TX_171026_01_C05	6-2	6-2-1	6	10	cge_1	10X_cells_v2_AIBS
10x_cells_v2_CTTCTCTGTCTGGTCG-11L8TX_171026_01_C05	6-2	6-2-1	7	10	cge_0	10X_cells_v2_AIBS
10x_cells_v2_GAAGCAGCACTCGACG-11L8TX_171026_01_C05	6-2	6-2-1	7	10	cge_0	10X_cells_v2_AIBS
10x_cells_v2_GAATGAATCGCTAGCG-11L8TX_171026_01_C05	6-2	6-2-1	7	10	cge_0	10X_cells_v2_AIBS
10x_cells_v2_GACCAATTCCGCATAA-11L8TX_171026_01_C05	6-2	6-2-1	17	10	cge_0	10X_cells_v2_AIBS
10x_cells_v2_GACCTGGTCCAAGTAC-11L8TX_171026_01_C05	6-2	6-2-1	7	10	cge_0	10X_cells_v2_AIBS
10x_cells_v2_GACTAACGTGCACTTA-11L8TX_171026_01_C05	6-2	6-2-1	7	10	cge_0	10X_cells_v2_AIBS
10x_cells_v2_GACTACACATACGCTA-11L8TX_171026_01_C05	6-2	6-2-1	7	10	cge_0	10X_cells_v2_AIBS
10x_cells_v2_GACTGCGCAGTGAGTG-11L8TX_171026_01_C05	6-2	6-2-1	7	10	cge_0	10X_cells_v2_AIBS
10x_cells_v2_GAGTCCGTCGAATGGG-11L8TX_171026_01_C05	6-2	6-2-1	7	10	cge_0	10X_cells_v2_AIBS
10x_cells_v2_GATCAGTTCGATCCCT-11L8TX_171026_01_C05	6-2	6-2-1	7	10	cge_0	10X_cells_v2_AIBS
10x_cells_v2_GATCGTAGTTTACTCT-11L8TX_171026_01_C05	6-2	6-2-1	7	10	cge_0	10X_cells_v2_AIBS
10x_cells_v2_GATGAAATCAGTCCCT-11L8TX_171026_01_C05	6-2	6-2-1	7	10	cge_0	10X_cells_v2_AIBS
10x_cells_v2_GCACTCTAGATTACCC-11L8TX_171026_01_C05	6-2	6-2-1	7	10	cge_0	10X_cells_v2_AIBS
10x_cells_v2_GCATACATCAGAGACG-11L8TX_171026_01_C05	6-2	6-2-1	7	10	cge_0	10X_cells_v2_AIBS
10x_cells_v2_GCATGATGTGGGTATG-11L8TX_171026_01_C05	6-2	6-2-1	7	10	cge_0	10X_cells_v2_AIBS
10x_cells_v2_GCCAAATTCCTGCTTG-11L8TX_171026_01_C05	6-2	6-2-1	7	10	cge_0	10X_cells_v2_AIBS
10x_cells_v2_GCGCCAACAGCCACCA-11L8TX_171026_01_C05	6-2	6-2-1	7	10	cge_0	10X_cells_v2_AIBS
10x_cells_v2_GCGCGATAGGCCCGTT-11L8TX_171026_01_C05	6-2	6-2-1	7	10	cge_1	10X_cells_v2_AIBS
10x_cells_v2_GGAACTTCACGAGAGT-11L8TX_171026_01_C05	6-2	6-2-1	7	10	cge_0	10X_cells_v2_AIBS
10x_cells_v2_GGAACTTTCTTGAGAC-11L8TX_171026_01_C05	6-2	6-2-1	7	10	cge_0	10X_cells_v2_AIBS
10x_cells_v2_GGACAGAGTCGCGTGT-11L8TX_171026_01_C05	6-2	6-2-1	7	10	cge_0	10X_cells_v2_AIBS
10x_cells_v2_GGACATTAGCCAGTTT-11L8TX_171026_01_C05	6-2	6-2-1	7	10	cge_0	10X_cells_v2_AIBS
10x_cells_v2_GGACGTCCAACGATGG-11L8TX_171026_01_C05	6-2	6-2-1	7	10	cge_0	10X_cells_v2_AIBS
10x_cells_v2_GGAGCAAAGTGGTAAT-11L8TX_171026_01_C05	6-2	6-2-1	7	10	cge_0	10X_cells_v2_AIBS
10x_cells_v2_GGATTACCAGGATTGG-11L8TX_171026_01_C05	6-2	6-2-1	7	10	cge_0	10X_cells_v2_AIBS
10x_cells_v2_GGCGACTTCAGCCTAA-11L8TX_171026_01_C05	6-2	6-2-1	7	10	cge_0	10X_cells_v2_AIBS
10x_cells_v2_GGCTCGAAGGTGATTA-11L8TX_171026_01_C05	6-2	6-2-1	7	10	cge_0	10X_cells_v2_AIBS
10x_cells_v2_GGCTGGTTCATAGCAC-11L8TX_171026_01_C05	6-2	6-2-1	7	10	cge_0	10X_cells_v2_AIBS
10x_cells_v2_GGGTCTGAGTCCTCCT-11L8TX_171026_01_C05	6-2	6-2-1	17	10	cge_0	10X_cells_v2_AIBS
10x_cells_v2_GTAACGTAGAGACTAT-11L8TX_171026_01_C05	6-2	6-2-1	7	10	cge_0	10X_cells_v2_AIBS
10x_cells_v2_GTAACGTAGCTTATCG-11L8TX_171026_01_C05	6-2	6-2-1	7	10	cge_0	10X_cells_v2_AIBS
10x_cells_v2_GTACTCCTCGCAGGCT-11L8TX_171026_01_C05	6-2	6-2-1	7	10	cge_0	10X_cells_v2_AIBS
10x_cells_v2_GTAGGCCAGTTAGCGG-11L8TX_171026_01_C05	6-2	6-2-1	7	10	cge_0	10X_cells_v2_AIBS
10x_cells_v2_GTATCTTGTAGCTAAA-11L8TX_171026_01_C05	6-2	6-2-1	7	10	cge_0	10X_cells_v2_AIBS
10x_cells_v2_GTCACGGCAAGGTTCT-11L8TX_171026_01_C05	6-2	6-2-1	7	10	cge_0	10X_cells_v2_AIBS
10x_cells_v2_GTCGGGTTCTCTGCTG-11L8TX_171026_01_C05	6-4	6-4-1	6	10	cge_1	10X_cells_v2_AIBS
10x_cells_v2_GTGCAGCAGAGTGACC-11L8TX_171026_01_C05	6-2	6-2-1	7	10	cge_0	10X_cells_v2_AIBS
10x_cells_v2_GTGGGTCTCACGATGT-11L8TX_171026_01_C05	6-2	6-2-1	7	10	cge_0	10X_cells_v2_AIBS
10x_cells_v2_GTTCGGGCAATACGCT-11L8TX_171026_01_C05	6-2	6-2-1	7	10	cge_0	10X_cells_v2_AIBS
10x_cells_v2_TAAGAGAAGAGACTTA-11L8TX_171026_01_C05	6-2	6-2-1	7	10	cge_0	10X_cells_v2_AIBS
10x_cells_v2_TAAGAGACATGGTCAT-11L8TX_171026_01_C05	6-2	6-2-1	7	10	cge_0	10X_cells_v2_AIBS
10x_cells_v2_TAAGAGAGTCATATGC-11L8TX_171026_01_C05	6-2	6-2-1	7	10	cge_0	10X_cells_v2_AIBS
10x_cells_v2_TACCTATAGAATAGGG-11L8TX_171026_01_C05	6-2	6-2-1	7	10	cge_0	10X_cells_v2_AIBS
10x_cells_v2_TACTCGCGTTACTGAC-11L8TX_171026_01_C05	6-2	6-2-1	7	10	cge_0	10X_cells_v2_AIBS
10x_cells_v2_TACTTACAGTTCCACA-11L8TX_171026_01_C05	6-2	6-2-1	7	10	cge_0	10X_cells_v2_AIBS
10x_cells_v2_TAGAGCTAGCTAACAA-11L8TX_171026_01_C05	6-2	6-2-1	7	10	cge_0	10X_cells_v2_AIBS
10x_cells_v2_TAGAGCTGTAATCGTC-11L8TX_171026_01_C05	6-2	6-2-1	7	10	cge_0	10X_cells_v2_AIBS
10x_cells_v2_TAGAGCTGTAGAGGAA-11L8TX_171026_01_C05	6-2	6-2-1	7	10	cge_0	10X_cells_v2_AIBS
10x_cells_v2_TAGAGCTGTAGCGTCC-11L8TX_171026_01_C05	6-2	6-2-1	6	10	cge_0	10X_cells_v2_AIBS
10x_cells_v2_TAGCCGGGTGCCTGCA-11L8TX_171026_01_C05	6-2	6-2-1	6	10	cge_0	10X_cells_v2_AIBS
10x_cells_v2_TAGTTGGCACGGTTTA-11L8TX_171026_01_C05	6-2	6-2-1	7	10	cge_0	10X_cells_v2_AIBS
10x_cells_v2_TAGTTGGGTTCCCTTG-11L8TX_171026_01_C05	6-2	6-2-1	7	10	cge_0	10X_cells_v2_AIBS
10x_cells_v2_TAGTTGGTCTCGATGA-11L8TX_171026_01_C05	6-2	6-2-1	7	10	cge_0	10X_cells_v2_AIBS
10x_cells_v2_TATGCCCTCTGATACG-11L8TX_171026_01_C05	6-2	6-2-1	7	10	cge_0	10X_cells_v2_AIBS
10x_cells_v2_TCACAAGAGTACGTAA-11L8TX_171026_01_C05	6-2	6-2-1	7	10	cge_0	10X_cells_v2_AIBS
10x_cells_v2_TCACAAGCAGTTAACC-11L8TX_171026_01_C05	6-4	6-4-1	6	10	cge_1	10X_cells_v2_AIBS
10x_cells_v2_TCACAAGGTCTCATCC-11L8TX_171026_01_C05	6-2	6-2-1	6	10	cge_1	10X_cells_v2_AIBS
10x_cells_v2_TCAGATGGTACAGACG-11L8TX_171026_01_C05	6-2	6-2-1	7	10	cge_0	10X_cells_v2_AIBS
10x_cells_v2_TCAGATGTCCTATGTT-11L8TX_171026_01_C05	6-2	6-2-1	7	10	cge_0	10X_cells_v2_AIBS
10x_cells_v2_TCAGCTCGTCGAGATG-11L8TX_171026_01_C05	6-2	6-2-1	7	10	cge_0	10X_cells_v2_AIBS
10x_cells_v2_TCATTACCAGTTAACC-11L8TX_171026_01_C05	6-2	6-2-1	7	10	cge_0	10X_cells_v2_AIBS
10x_cells_v2_TCCCGATTCTCACATT-11L8TX_171026_01_C05	6-2	6-2-1	7	10	cge_0	10X_cells_v2_AIBS
10x_cells_v2_TCGAGGCGTCCGCTGA-11L8TX_171026_01_C05	6-2	6-2-1	7	10	cge_0	10X_cells_v2_AIBS
10x_cells_v2_TCGTAGAGTAGCGTCC-11L8TX_171026_01_C05	6-2	6-2-1	7	10	cge_0	10X_cells_v2_AIBS
10x_cells_v2_TCTCATAAGCGTTTAC-11L8TX_171026_01_C05	6-2	6-2-1	7	10	cge_0	10X_cells_v2_AIBS
10x_cells_v2_TCTCATAAGGCCCTCA-11L8TX_171026_01_C05	6-2	6-2-1	7	10	cge_0	10X_cells_v2_AIBS
10x_cells_v2_TCTCATAGTCTGCCAG-11L8TX_171026_01_C05	6-2	6-2-1	7	10	cge_0	10X_cells_v2_AIBS
10x_cells_v2_TCTCATAGTTCCACGG-11L8TX_171026_01_C05	6-2	6-2-1	7	10	cge_0	10X_cells_v2_AIBS
10x_cells_v2_TCTCTAAGTAAGTAGT-11L8TX_171026_01_C05	6-2	6-2-1	7	10	cge_0	10X_cells_v2_AIBS
10x_cells_v2_TCTTCGGCAGCTCCGA-11L8TX_171026_01_C05	6-2	6-2-1	7	10	cge_0	10X_cells_v2_AIBS
10x_cells_v2_TGAAAGACATTGGCGC-11L8TX_171026_01_C05	6-2	6-2-1	7	10	cge_0	10X_cells_v2_AIBS
10x_cells_v2_TGACGGCAGGTACTCT-11L8TX_171026_01_C05	6-2	6-2-1	7	10	cge_0	10X_cells_v2_AIBS
10x_cells_v2_TGACTAGGTAATCGTC-11L8TX_171026_01_C05	6-2	6-2-1	7	10	cge_0	10X_cells_v2_AIBS
10x_cells_v2_TGATTTCAGGTGTGGT-11L8TX_171026_01_C05	6-2	6-2-1	7	10	cge_0	10X_cells_v2_AIBS
10x_cells_v2_TGCGGGTTCAGTGCAT-11L8TX_171026_01_C05	6-2	6-2-1	7	10	cge_0	10X_cells_v2_AIBS
10x_cells_v2_TGCGTGGGTCGGCACT-11L8TX_171026_01_C05	6-2	6-2-1	7	10	cge_0	10X_cells_v2_AIBS
10x_cells_v2_TGCTACCCATTACGAC-11L8TX_171026_01_C05	6-2	6-2-1	7	10	cge_0	10X_cells_v2_AIBS
10x_cells_v2_TGCTGCTGTTGGGACA-11L8TX_171026_01_C05	6-2	6-2-1	17	10	cge_0	10X_cells_v2_AIBS
10x_cells_v2_TGGCGCACATGATCCA-11L8TX_171026_01_C05	6-2	6-2-1	7	10	cge_0	10X_cells_v2_AIBS
10x_cells_v2_TGGCTGGTCAGGCAAG-11L8TX_171026_01_C05	6-2	6-2-1	7	10	cge_0	10X_cells_v2_AIBS
10x_cells_v2_TGGTTCCCAGGAACGT-11L8TX_171026_01_C05	6-2	6-2-1	7	10	cge_0	10X_cells_v2_AIBS
10x_cells_v2_TGTGGTACATCACAAC-11L8TX_171026_01_C05	6-2	6-2-1	6	10	cge_0	10X_cells_v2_AIBS
10x_cells_v2_TGTTCCGAGGCTACGA-11L8TX_171026_01_C05	6-2	6-2-1	7	10	cge_0	10X_cells_v2_AIBS
10x_cells_v2_TGTTCCGGTGTCGCTG-11L8TX_171026_01_C05	6-2	6-2-1	7	10	cge_0	10X_cells_v2_AIBS
10x_cells_v2_TTATGCTTCATGGTCA-11L8TX_171026_01_C05	6-2	6-2-1	7	10	cge_0	10X_cells_v2_AIBS
10x_cells_v2_TTCTACAGTATATGAG-11L8TX_171026_01_C05	6-2	6-2-1	7	10	cge_0	10X_cells_v2_AIBS
10x_cells_v2_TTGAACGAGTAGTGCG-11L8TX_171026_01_C05	6-2	6-2-1	7	10	cge_0	10X_cells_v2_AIBS
10x_cells_v2_TTGAACGCACTAGTAC-11L8TX_171026_01_C05	6-2	6-2-1	7	10	cge_0	10X_cells_v2_AIBS
10x_cells_v2_TTGTAGGCAGTAAGCG-11L8TX_171026_01_C05	6-2	6-2-1	7	10	cge_0	10X_cells_v2_AIBS
10x_cells_v2_TTGTAGGTCTGCTTGC-11L8TX_171026_01_C05	6-4	6-4-1	6	10	cge_1	10X_cells_v2_AIBS
10x_cells_v2_AAACCTGAGAGACTTA-12L8TX_171026_01_D05	6-2	6-2-1	7	10	cge_0	10X_cells_v2_AIBS
10x_cells_v2_AAAGTAGGTAAGTTCC-12L8TX_171026_01_D05	6-2	6-2-1	7	10	cge_0	10X_cells_v2_AIBS
10x_cells_v2_AAATGCCGTCTAGGTT-12L8TX_171026_01_D05	6-2	6-2-1	7	10	cge_0	10X_cells_v2_AIBS
10x_cells_v2_AACTCAGAGTTAGGTA-12L8TX_171026_01_D05	6-2	6-2-1	6	10	cge_1	10X_cells_v2_AIBS
10x_cells_v2_AACTCTTTCTATCCTA-12L8TX_171026_01_D05	6-2	6-2-1	7	10	cge_0	10X_cells_v2_AIBS
10x_cells_v2_AAGGCAGTCTGCGGCA-12L8TX_171026_01_D05	6-2	6-2-1	6	10	cge_1	10X_cells_v2_AIBS
10x_cells_v2_ACACCGGTCCAGAGGA-12L8TX_171026_01_D05	6-2	6-2-1	6	10	cge_1	10X_cells_v2_AIBS
10x_cells_v2_ACACTGATCAAAGTAG-12L8TX_171026_01_D05	6-2	6-2-1	7	10	cge_0	10X_cells_v2_AIBS
10x_cells_v2_ACAGCCGCACCGAAAG-12L8TX_171026_01_D05	6-2	6-2-1	7	10	cge_0	10X_cells_v2_AIBS
10x_cells_v2_ACAGCTAGTGTGCCTG-12L8TX_171026_01_D05	6-2	6-2-1	7	10	cge_0	10X_cells_v2_AIBS
10x_cells_v2_ACATCAGAGGGAGTAA-12L8TX_171026_01_D05	6-2	6-2-1	7	10	cge_0	10X_cells_v2_AIBS
10x_cells_v2_ACATCAGTCTGCTGCT-12L8TX_171026_01_D05	6-2	6-2-1	7	10	cge_0	10X_cells_v2_AIBS
10x_cells_v2_ACCAGTATCGATCCCT-12L8TX_171026_01_D05	6-2	6-2-1	7	10	cge_0	10X_cells_v2_AIBS
10x_cells_v2_ACGATACGTACAGTTC-12L8TX_171026_01_D05	6-2	6-2-1	7	10	cge_0	10X_cells_v2_AIBS
10x_cells_v2_ACGTCAACAGTATCTG-12L8TX_171026_01_D05	6-2	6-2-1	7	10	cge_0	10X_cells_v2_AIBS
10x_cells_v2_ACTATCTAGCGCCTTG-12L8TX_171026_01_D05	6-2	6-2-1	7	10	cge_0	10X_cells_v2_AIBS
10x_cells_v2_ACTGAGTTCAGTACGT-12L8TX_171026_01_D05	6-2	6-2-1	7	10	cge_0	10X_cells_v2_AIBS
10x_cells_v2_AGCATACCATGGGACA-12L8TX_171026_01_D05	6-2	6-2-1	7	10	cge_1	10X_cells_v2_AIBS
10x_cells_v2_AGCGTCGCACTGTCGG-12L8TX_171026_01_D05	6-2	6-2-1	7	10	cge_0	10X_cells_v2_AIBS
10x_cells_v2_AGGCCGTCAGGTTTCA-12L8TX_171026_01_D05	6-2	6-2-1	7	10	cge_0	10X_cells_v2_AIBS
10x_cells_v2_AGGCCGTGTCTTGATG-12L8TX_171026_01_D05	6-2	6-2-1	7	10	cge_0	10X_cells_v2_AIBS
10x_cells_v2_AGGGAGTGTGTAAGTA-12L8TX_171026_01_D05	6-2	6-2-1	7	10	cge_0	10X_cells_v2_AIBS
10x_cells_v2_AGGGTGACACCGCTAG-12L8TX_171026_01_D05	6-2	6-2-1	7	10	cge_0	10X_cells_v2_AIBS
10x_cells_v2_AGGTCATTCGGAGCAA-12L8TX_171026_01_D05	6-2	6-2-1	7	10	cge_0	10X_cells_v2_AIBS
10x_cells_v2_AGTAGTCAGGGTTTCT-12L8TX_171026_01_D05	6-2	6-2-1	7	10	cge_0	10X_cells_v2_AIBS
10x_cells_v2_AGTCTTTTCATGTAGC-12L8TX_171026_01_D05	6-2	6-2-1	7	10	cge_0	10X_cells_v2_AIBS
10x_cells_v2_AGTGAGGTCTTGCATT-12L8TX_171026_01_D05	6-2	6-2-1	7	10	cge_0	10X_cells_v2_AIBS
10x_cells_v2_ATAGACCGTGCCTGTG-12L8TX_171026_01_D05	6-2	6-2-1	7	10	cge_0	10X_cells_v2_AIBS
10x_cells_v2_ATCATCTAGTCGTACT-12L8TX_171026_01_D05	6-2	6-2-1	7	10	cge_0	10X_cells_v2_AIBS
10x_cells_v2_ATCATGGCACATGACT-12L8TX_171026_01_D05	6-2	6-2-1	6	10	cge_1	10X_cells_v2_AIBS
10x_cells_v2_CAACCAAAGCCTCGTG-12L8TX_171026_01_D05	6-2	6-2-1	7	10	cge_0	10X_cells_v2_AIBS
10x_cells_v2_CAACCTCTCCCAACGG-12L8TX_171026_01_D05	6-2	6-2-1	7	10	cge_0	10X_cells_v2_AIBS
10x_cells_v2_CAAGAAATCCTCCTAG-12L8TX_171026_01_D05	6-2	6-2-1	7	10	cge_0	10X_cells_v2_AIBS
10x_cells_v2_CACAGTATCCTACAGA-12L8TX_171026_01_D05	6-2	6-2-1	7	10	cge_0	10X_cells_v2_AIBS
10x_cells_v2_CACATTTAGAGCTTCT-12L8TX_171026_01_D05	6-2	6-2-1	7	10	cge_0	10X_cells_v2_AIBS
10x_cells_v2_CAGAATCCAGTCGTGC-12L8TX_171026_01_D05	6-2	6-2-1	7	10	cge_0	10X_cells_v2_AIBS
10x_cells_v2_CAGAGAGTCAATCTCT-12L8TX_171026_01_D05	6-2	6-2-1	7	10	cge_0	10X_cells_v2_AIBS
10x_cells_v2_CAGCTAACAAGCGCTC-12L8TX_171026_01_D05	6-2	6-2-1	7	10	cge_0	10X_cells_v2_AIBS
10x_cells_v2_CATATTCCAATGTAAG-12L8TX_171026_01_D05	6-4	6-4-1	6	10	cge_1	10X_cells_v2_AIBS
10x_cells_v2_CATCAGATCGTCTGAA-12L8TX_171026_01_D05	6-2	6-2-1	7	10	cge_0	10X_cells_v2_AIBS
10x_cells_v2_CATGACAAGTGAACGC-12L8TX_171026_01_D05	6-2	6-2-1	7	10	cge_0	10X_cells_v2_AIBS
10x_cells_v2_CATGACACATCGTCGG-12L8TX_171026_01_D05	6-2	6-2-1	6	10	cge_1	10X_cells_v2_AIBS
10x_cells_v2_CCACTACAGGTTCCTA-12L8TX_171026_01_D05	6-2	6-2-1	7	10	cge_0	10X_cells_v2_AIBS
10x_cells_v2_CCATGTCCACATGTGT-12L8TX_171026_01_D05	6-2	6-2-1	7	10	cge_0	10X_cells_v2_AIBS
10x_cells_v2_CCGTTCACACGCGAAA-12L8TX_171026_01_D05	6-2	6-2-1	7	10	cge_0	10X_cells_v2_AIBS
10x_cells_v2_CCTCAGTAGGGTCTCC-12L8TX_171026_01_D05	6-2	6-2-1	7	10	cge_0	10X_cells_v2_AIBS
10x_cells_v2_CCTTCGAAGTCCGTAT-12L8TX_171026_01_D05	6-2	6-2-1	7	10	cge_0	10X_cells_v2_AIBS
10x_cells_v2_CGAATGTAGCGAGAAA-12L8TX_171026_01_D05	6-2	6-2-1	7	10	cge_0	10X_cells_v2_AIBS
10x_cells_v2_CGAGAAGTCCGTACAA-12L8TX_171026_01_D05	6-2	6-2-1	7	10	cge_0	10X_cells_v2_AIBS
10x_cells_v2_CGAGCCATCTCACATT-12L8TX_171026_01_D05	6-2	6-2-1	7	10	cge_0	10X_cells_v2_AIBS
10x_cells_v2_CGCCAAGGTGAAGGCT-12L8TX_171026_01_D05	6-2	6-2-1	7	10	cge_0	10X_cells_v2_AIBS
10x_cells_v2_CGCGGTAGTTGCTCCT-12L8TX_171026_01_D05	6-2	6-2-1	7	10	cge_0	10X_cells_v2_AIBS
10x_cells_v2_CGCTATCTCCGCGTTT-12L8TX_171026_01_D05	6-2	6-2-1	7	10	cge_0	10X_cells_v2_AIBS
10x_cells_v2_CGGACGTGTTACGACT-12L8TX_171026_01_D05	6-2	6-2-1	7	10	cge_0	10X_cells_v2_AIBS
10x_cells_v2_CGGAGTCAGCACACAG-12L8TX_171026_01_D05	6-3	6-3-2	17	10	cge_0	10X_cells_v2_AIBS
10x_cells_v2_CGGTTAATCCTGTACC-12L8TX_171026_01_D05	6-2	6-2-1	7	10	cge_0	10X_cells_v2_AIBS
10x_cells_v2_CGTGTCTCATTCACTT-12L8TX_171026_01_D05	6-2	6-2-1	6	10	cge_1	10X_cells_v2_AIBS
10x_cells_v2_CTAACTTCATTGGCGC-12L8TX_171026_01_D05	6-2	6-2-1	6	10	cge_1	10X_cells_v2_AIBS
10x_cells_v2_CTAAGACCAGGGTTAG-12L8TX_171026_01_D05	6-2	6-2-1	7	10	cge_0	10X_cells_v2_AIBS
10x_cells_v2_CTAAGACTCTTATCTG-12L8TX_171026_01_D05	6-2	6-2-1	7	10	cge_1	10X_cells_v2_AIBS
10x_cells_v2_CTACCCAAGCGTGTCC-12L8TX_171026_01_D05	6-2	6-2-1	7	10	cge_0	10X_cells_v2_AIBS
10x_cells_v2_CTACGTCTCAATACCG-12L8TX_171026_01_D05	6-2	6-2-1	7	10	cge_0	10X_cells_v2_AIBS
10x_cells_v2_CTAGCCTAGAAGGCCT-12L8TX_171026_01_D05	6-2	6-2-1	7	10	cge_0	10X_cells_v2_AIBS
10x_cells_v2_CTAGCCTCACATTAGC-12L8TX_171026_01_D05	6-2	6-2-1	6	10	cge_1	10X_cells_v2_AIBS
10x_cells_v2_CTCGAGGCAATCCAAC-12L8TX_171026_01_D05	6-2	6-2-1	7	10	cge_0	10X_cells_v2_AIBS
10x_cells_v2_CTCGGGAGTCATACTG-12L8TX_171026_01_D05	6-2	6-2-1	6	10	cge_1	10X_cells_v2_AIBS
10x_cells_v2_CTCTACGCAACAACCT-12L8TX_171026_01_D05	6-2	6-2-1	6	10	cge_1	10X_cells_v2_AIBS
10x_cells_v2_CTGATAGGTACGAAAT-12L8TX_171026_01_D05	6-2	6-2-1	7	10	cge_0	10X_cells_v2_AIBS
10x_cells_v2_CTGCCTAGTCATTAGC-12L8TX_171026_01_D05	6-2	6-2-1	7	10	cge_0	10X_cells_v2_AIBS
10x_cells_v2_CTTGGCTCATCCAACA-12L8TX_171026_01_D05	6-2	6-2-1	7	10	cge_0	10X_cells_v2_AIBS
10x_cells_v2_CTTGGCTTCAGGCAAG-12L8TX_171026_01_D05	6-2	6-2-1	7	10	cge_0	10X_cells_v2_AIBS
10x_cells_v2_GAAACTCGTTAAGTAG-12L8TX_171026_01_D05	6-2	6-2-1	7	10	cge_0	10X_cells_v2_AIBS
10x_cells_v2_GAATGAAGTAGAGTGC-12L8TX_171026_01_D05	6-2	6-2-1	7	10	cge_12	10X_cells_v2_AIBS
10x_cells_v2_GAATGAAGTCTCACCT-12L8TX_171026_01_D05	6-2	6-2-1	7	10	cge_0	10X_cells_v2_AIBS
10x_cells_v2_GACGCGTAGCAGGTCA-12L8TX_171026_01_D05	6-2	6-2-1	7	10	cge_0	10X_cells_v2_AIBS
10x_cells_v2_GACGTGCGTCAAAGCG-12L8TX_171026_01_D05	6-2	6-2-1	6	10	cge_0	10X_cells_v2_AIBS
10x_cells_v2_GACTAACTCCTCCTAG-12L8TX_171026_01_D05	6-2	6-2-1	6	10	cge_1	10X_cells_v2_AIBS
10x_cells_v2_GACTACATCTCGCTTG-12L8TX_171026_01_D05	6-2	6-2-1	7	10	cge_0	10X_cells_v2_AIBS
10x_cells_v2_GACTGCGCAGGTGCCT-12L8TX_171026_01_D05	6-2	6-2-1	7	10	cge_0	10X_cells_v2_AIBS
10x_cells_v2_GACTGCGTCGGGAGTA-12L8TX_171026_01_D05	6-2	6-2-1	7	10	cge_0	10X_cells_v2_AIBS
10x_cells_v2_GAGGTGAGTTGTCTTT-12L8TX_171026_01_D05	6-2	6-2-1	7	10	cge_0	10X_cells_v2_AIBS
10x_cells_v2_GATCGCGGTCCAACTA-12L8TX_171026_01_D05	6-2	6-2-1	7	10	cge_0	10X_cells_v2_AIBS
10x_cells_v2_GATGAGGCACCGATAT-12L8TX_171026_01_D05	6-2	6-2-1	7	10	cge_0	10X_cells_v2_AIBS
10x_cells_v2_GATGCTACACCTCGGA-12L8TX_171026_01_D05	6-2	6-2-1	7	10	cge_0	10X_cells_v2_AIBS
10x_cells_v2_GATGCTACACGAGGTA-12L8TX_171026_01_D05	6-2	6-2-1	7	10	cge_0	10X_cells_v2_AIBS
10x_cells_v2_GCATACAGTACTTAGC-12L8TX_171026_01_D05	6-2	6-2-1	7	10	cge_0	10X_cells_v2_AIBS
10x_cells_v2_GCCTCTATCTTGACGA-12L8TX_171026_01_D05	6-2	6-2-1	7	10	cge_0	10X_cells_v2_AIBS
10x_cells_v2_GCGAGAACATTATCTC-12L8TX_171026_01_D05	6-2	6-2-1	7	10	cge_0	10X_cells_v2_AIBS
10x_cells_v2_GCGCAACCACAGGCCT-12L8TX_171026_01_D05	6-2	6-2-1	7	10	cge_0	10X_cells_v2_AIBS
10x_cells_v2_GCGCCAAGTATTCGTG-12L8TX_171026_01_D05	6-2	6-2-1	6	10	cge_0	10X_cells_v2_AIBS
10x_cells_v2_GCTGCTTGTCTCCACT-12L8TX_171026_01_D05	6-2	6-2-1	7	10	cge_0	10X_cells_v2_AIBS
10x_cells_v2_GGAACTTTCTGGTGTA-12L8TX_171026_01_D05	6-2	6-2-1	7	10	cge_0	10X_cells_v2_AIBS
10x_cells_v2_GGACAGACAAGCCGTC-12L8TX_171026_01_D05	6-2	6-2-1	7	10	cge_0	10X_cells_v2_AIBS
10x_cells_v2_GGATTACAGTAGTGCG-12L8TX_171026_01_D05	6-2	6-2-1	7	10	cge_0	10X_cells_v2_AIBS
10x_cells_v2_GGCTGGTCAGCCTATA-12L8TX_171026_01_D05	6-2	6-2-1	7	10	cge_0	10X_cells_v2_AIBS
10x_cells_v2_GGGCACTAGGGTGTTG-12L8TX_171026_01_D05	6-2	6-2-1	7	10	cge_0	10X_cells_v2_AIBS
10x_cells_v2_GGTGAAGAGTCCCACG-12L8TX_171026_01_D05	6-2	6-2-1	7	10	cge_0	10X_cells_v2_AIBS
10x_cells_v2_GTACTTTGTAAGAGGA-12L8TX_171026_01_D05	6-2	6-2-1	7	10	cge_0	10X_cells_v2_AIBS
10x_cells_v2_GTGCGGTCACGGTAAG-12L8TX_171026_01_D05	6-2	6-2-1	7	10	cge_0	10X_cells_v2_AIBS
10x_cells_v2_GTGCTTCGTCTCCATC-12L8TX_171026_01_D05	6-2	6-2-1	7	10	cge_0	10X_cells_v2_AIBS
10x_cells_v2_TACGGATGTAGAAAGG-12L8TX_171026_01_D05	6-2	6-2-1	7	10	cge_0	10X_cells_v2_AIBS
10x_cells_v2_TACGGTAAGTGCTGCC-12L8TX_171026_01_D05	6-2	6-2-1	7	10	cge_0	10X_cells_v2_AIBS
10x_cells_v2_TACTCATGTCTAACGT-12L8TX_171026_01_D05	6-2	6-2-1	7	10	cge_0	10X_cells_v2_AIBS
10x_cells_v2_TAGCCGGAGAAGCCCA-12L8TX_171026_01_D05	6-2	6-2-1	7	10	cge_0	10X_cells_v2_AIBS
10x_cells_v2_TAGTGGTTCACATGCA-12L8TX_171026_01_D05	6-2	6-2-1	6	10	cge_1	10X_cells_v2_AIBS
10x_cells_v2_TAGTTGGCAGATCGGA-12L8TX_171026_01_D05	6-2	6-2-1	7	10	cge_0	10X_cells_v2_AIBS
10x_cells_v2_TATCAGGCATTATCTC-12L8TX_171026_01_D05	6-2	6-2-1	7	10	cge_0	10X_cells_v2_AIBS
10x_cells_v2_TCAGATGCAAAGGCGT-12L8TX_171026_01_D05	6-2	6-2-1	6	10	cge_1	10X_cells_v2_AIBS
10x_cells_v2_TCAGCAAGTTAGATGA-12L8TX_171026_01_D05	6-2	6-2-1	7	10	cge_0	10X_cells_v2_AIBS
10x_cells_v2_TCGAGGCAGAAGGTTT-12L8TX_171026_01_D05	6-2	6-2-1	7	10	cge_0	10X_cells_v2_AIBS
10x_cells_v2_TGACTTTTCTATCGCC-12L8TX_171026_01_D05	6-2	6-2-1	7	10	cge_0	10X_cells_v2_AIBS
10x_cells_v2_TGAGCATCAGGGTACA-12L8TX_171026_01_D05	6-2	6-2-1	6	10	cge_0	10X_cells_v2_AIBS
10x_cells_v2_TGATTTCGTGACTCAT-12L8TX_171026_01_D05	6-2	6-2-1	7	10	cge_0	10X_cells_v2_AIBS
10x_cells_v2_TGCGGGTTCATTGCCC-12L8TX_171026_01_D05	6-2	6-2-1	7	10	cge_0	10X_cells_v2_AIBS
10x_cells_v2_TGCGTGGAGTCTCGGC-12L8TX_171026_01_D05	6-2	6-2-1	7	10	cge_0	10X_cells_v2_AIBS
10x_cells_v2_TGCTGCTTCCTTTACA-12L8TX_171026_01_D05	6-2	6-2-1	7	10	cge_0	10X_cells_v2_AIBS
10x_cells_v2_TGGCTGGTCATGCTCC-12L8TX_171026_01_D05	6-2	6-2-1	7	10	cge_1	10X_cells_v2_AIBS
10x_cells_v2_TGTGTTTAGAATGTTG-12L8TX_171026_01_D05	6-2	6-2-1	7	10	cge_0	10X_cells_v2_AIBS
10x_cells_v2_TTAACTCAGTTAGGTA-12L8TX_171026_01_D05	6-2	6-2-1	7	10	cge_0	10X_cells_v2_AIBS
10x_cells_v2_TTAACTCTCTTTCCTC-12L8TX_171026_01_D05	6-2	6-2-1	7	10	cge_0	10X_cells_v2_AIBS
10x_cells_v2_TTAGGACGTCTGGAGA-12L8TX_171026_01_D05	6-2	6-2-1	7	10	cge_0	10X_cells_v2_AIBS
10x_cells_v2_TTAGGACTCATCGCTC-12L8TX_171026_01_D05	6-2	6-2-1	7	10	cge_0	10X_cells_v2_AIBS
10x_cells_v2_TTAGGACTCCAATGGT-12L8TX_171026_01_D05	6-2	6-2-1	7	10	cge_0	10X_cells_v2_AIBS
10x_cells_v2_TTCCCAGTCGCGCCAA-12L8TX_171026_01_D05	6-2	6-2-1	7	10	cge_0	10X_cells_v2_AIBS
10x_cells_v2_TTCGGTCCAGATCGGA-12L8TX_171026_01_D05	6-2	6-2-1	7	10	cge_0	10X_cells_v2_AIBS
10x_cells_v2_TTCTCCTAGCACGCCT-12L8TX_171026_01_D05	6-2	6-2-1	7	10	cge_0	10X_cells_v2_AIBS
10x_cells_v2_TTCTTAGCACTGAAGG-12L8TX_171026_01_D05	6-2	6-2-1	7	10	cge_0	10X_cells_v2_AIBS
10x_cells_v2_AAAGATGAGGATTCGG-13L8TX_171026_01_E05	6-2	6-2-1	7	10	cge_0	10X_cells_v2_AIBS
10x_cells_v2_AAAGATGGTCCTCCAT-13L8TX_171026_01_E05	6-2	6-2-1	6	10	cge_0	10X_cells_v2_AIBS
10x_cells_v2_AACACGTCAATAGCAA-13L8TX_171026_01_E05	6-2	6-2-1	7	10	cge_0	10X_cells_v2_AIBS
10x_cells_v2_AACCATGTCATAAAGG-13L8TX_171026_01_E05	6-2	6-2-1	7	10	cge_0	10X_cells_v2_AIBS
10x_cells_v2_AACGTTGTCAACACAC-13L8TX_171026_01_E05	6-2	6-2-1	7	10	cge_0	10X_cells_v2_AIBS
10x_cells_v2_AACTCCCCAGTCGTGC-13L8TX_171026_01_E05	6-2	6-2-1	7	10	cge_0	10X_cells_v2_AIBS
10x_cells_v2_AACTGGTAGAAAGTGG-13L8TX_171026_01_E05	6-2	6-2-1	7	10	cge_1	10X_cells_v2_AIBS
10x_cells_v2_AAGACCTCATGGGAAC-13L8TX_171026_01_E05	6-2	6-2-1	6	10	cge_0	10X_cells_v2_AIBS
10x_cells_v2_AAGCCGCTCGCTTAGA-13L8TX_171026_01_E05	6-2	6-2-1	7	10	cge_0	10X_cells_v2_AIBS
10x_cells_v2_AAGGAGCCATTGGGCC-13L8TX_171026_01_E05	6-2	6-2-1	7	10	cge_0	10X_cells_v2_AIBS
10x_cells_v2_AATCGGTTCATAACCG-13L8TX_171026_01_E05	6-2	6-2-1	17	10	cge_2	10X_cells_v2_AIBS
10x_cells_v2_ACACCAAAGCGTAATA-13L8TX_171026_01_E05	6-2	6-2-1	6	10	cge_0	10X_cells_v2_AIBS
10x_cells_v2_ACAGCCGGTAGCCTAT-13L8TX_171026_01_E05	6-2	6-2-1	7	10	cge_0	10X_cells_v2_AIBS
10x_cells_v2_ACCGTAAAGGCTATCT-13L8TX_171026_01_E05	6-2	6-2-1	7	10	cge_0	10X_cells_v2_AIBS
10x_cells_v2_ACCTTTAAGGCAGGTT-13L8TX_171026_01_E05	6-2	6-2-1	7	10	cge_0	10X_cells_v2_AIBS
10x_cells_v2_ACGAGGACAGGTCTCG-13L8TX_171026_01_E05	6-2	6-2-1	7	10	cge_0	10X_cells_v2_AIBS
10x_cells_v2_ACGATACAGGTGGGTT-13L8TX_171026_01_E05	6-2	6-2-1	7	10	cge_0	10X_cells_v2_AIBS
10x_cells_v2_ACGATACCAGATCCAT-13L8TX_171026_01_E05	6-2	6-2-1	7	10	cge_0	10X_cells_v2_AIBS
10x_cells_v2_ACGGGCTTCGCATGGC-13L8TX_171026_01_E05	6-2	6-2-1	7	10	cge_0	10X_cells_v2_AIBS
10x_cells_v2_ACTGAGTGTGCGATAG-13L8TX_171026_01_E05	6-2	6-2-1	7	10	cge_0	10X_cells_v2_AIBS
10x_cells_v2_ACTGAGTTCCCAGGTG-13L8TX_171026_01_E05	6-2	6-2-1	7	10	cge_0	10X_cells_v2_AIBS
10x_cells_v2_ACTGAGTTCTAACTTC-13L8TX_171026_01_E05	6-2	6-2-1	7	10	cge_0	10X_cells_v2_AIBS
10x_cells_v2_ACTTTCATCCGTACAA-13L8TX_171026_01_E05	6-2	6-2-1	7	10	cge_0	10X_cells_v2_AIBS
10x_cells_v2_AGAGCTTGTATTACCG-13L8TX_171026_01_E05	6-2	6-2-1	6	10	cge_0	10X_cells_v2_AIBS
10x_cells_v2_AGAGCTTTCAAGCCTA-13L8TX_171026_01_E05	6-2	6-2-1	7	10	cge_0	10X_cells_v2_AIBS
10x_cells_v2_AGATCTGGTTCAGACT-13L8TX_171026_01_E05	6-2	6-2-1	7	10	cge_0	10X_cells_v2_AIBS
10x_cells_v2_AGATTGCTCACAGTAC-13L8TX_171026_01_E05	6-2	6-2-1	7	10	cge_0	10X_cells_v2_AIBS
10x_cells_v2_AGCATACCACTAAGTC-13L8TX_171026_01_E05	6-2	6-2-1	7	10	cge_0	10X_cells_v2_AIBS
10x_cells_v2_AGCGTCGGTAAACGCG-13L8TX_171026_01_E05	6-2	6-2-1	7	10	cge_0	10X_cells_v2_AIBS
10x_cells_v2_AGCGTCGTCCTGTAGA-13L8TX_171026_01_E05	6-2	6-2-1	7	10	cge_0	10X_cells_v2_AIBS
10x_cells_v2_AGCTCTCGTTTGTTTC-13L8TX_171026_01_E05	6-2	6-2-1	7	10	cge_0	10X_cells_v2_AIBS
10x_cells_v2_AGCTTGATCAACCAAC-13L8TX_171026_01_E05	6-2	6-2-1	6	10	cge_0	10X_cells_v2_AIBS
10x_cells_v2_AGGCCGTAGTCTCGGC-13L8TX_171026_01_E05	6-2	6-2-1	7	10	cge_0	10X_cells_v2_AIBS
10x_cells_v2_AGGCCGTGTGGTGTAG-13L8TX_171026_01_E05	6-2	6-2-1	7	10	cge_0	10X_cells_v2_AIBS
10x_cells_v2_AGGGATGCACCCAGTG-13L8TX_171026_01_E05	6-2	6-2-1	7	10	cge_0	10X_cells_v2_AIBS
10x_cells_v2_AGGGATGGTCAACATC-13L8TX_171026_01_E05	6-2	6-2-1	7	10	cge_0	10X_cells_v2_AIBS
10x_cells_v2_AGGGATGTCCCTTGTG-13L8TX_171026_01_E05	6-2	6-2-1	7	10	cge_0	10X_cells_v2_AIBS
10x_cells_v2_AGGGTGATCACGACTA-13L8TX_171026_01_E05	6-2	6-2-1	7	10	cge_0	10X_cells_v2_AIBS
10x_cells_v2_AGGTCATAGACAAAGG-13L8TX_171026_01_E05	6-2	6-2-1	7	10	cge_0	10X_cells_v2_AIBS
10x_cells_v2_AGTGAGGGTCTAGCCG-13L8TX_171026_01_E05	6-2	6-2-1	7	10	cge_0	10X_cells_v2_AIBS
10x_cells_v2_AGTGGGATCCTTCAAT-13L8TX_171026_01_E05	6-4	6-4-1	6	10	cge_1	10X_cells_v2_AIBS
10x_cells_v2_AGTGGGATCTAACCGA-13L8TX_171026_01_E05	6-2	6-2-1	7	10	cge_0	10X_cells_v2_AIBS
10x_cells_v2_AGTTGGTCAGACACTT-13L8TX_171026_01_E05	6-2	6-2-1	7	10	cge_0	10X_cells_v2_AIBS
10x_cells_v2_AGTTGGTCATGGTCAT-13L8TX_171026_01_E05	6-2	6-2-1	7	10	cge_0	10X_cells_v2_AIBS
10x_cells_v2_ATAACGCAGCAATCTC-13L8TX_171026_01_E05	6-2	6-2-1	7	10	cge_0	10X_cells_v2_AIBS
10x_cells_v2_ATAACGCTCGGCATCG-13L8TX_171026_01_E05	6-2	6-2-1	7	10	cge_0	10X_cells_v2_AIBS
10x_cells_v2_ATAAGAGCAAGAAGAG-13L8TX_171026_01_E05	6-2	6-2-1	7	10	cge_0	10X_cells_v2_AIBS
10x_cells_v2_ATAGACCGTCTAGTCA-13L8TX_171026_01_E05	6-2	6-2-1	7	10	cge_0	10X_cells_v2_AIBS
10x_cells_v2_ATCACGAGTTTAAGCC-13L8TX_171026_01_E05	6-2	6-2-1	7	10	cge_0	10X_cells_v2_AIBS
10x_cells_v2_ATCATGGCAAGCTGGA-13L8TX_171026_01_E05	6-2	6-2-1	7	10	cge_1	10X_cells_v2_AIBS
10x_cells_v2_ATCATGGGTATAGTAG-13L8TX_171026_01_E05	6-2	6-2-1	7	10	cge_0	10X_cells_v2_AIBS
10x_cells_v2_ATCATGGTCTTAGAGC-13L8TX_171026_01_E05	6-2	6-2-1	7	10	cge_0	10X_cells_v2_AIBS
10x_cells_v2_ATCCACCGTATCGCAT-13L8TX_171026_01_E05	6-2	6-2-1	7	10	cge_0	10X_cells_v2_AIBS
10x_cells_v2_ATCCACCGTCTAACGT-13L8TX_171026_01_E05	6-2	6-2-1	7	10	cge_0	10X_cells_v2_AIBS
10x_cells_v2_ATCCGAAGTCCAAGTT-13L8TX_171026_01_E05	6-2	6-2-1	7	10	cge_0	10X_cells_v2_AIBS
10x_cells_v2_ATCGAGTGTAACGACG-13L8TX_171026_01_E05	6-2	6-2-1	7	10	cge_0	10X_cells_v2_AIBS
10x_cells_v2_ATCGAGTGTTCGTCTC-13L8TX_171026_01_E05	6-2	6-2-1	7	10	cge_0	10X_cells_v2_AIBS
10x_cells_v2_ATCTGCCAGCATGGCA-13L8TX_171026_01_E05	6-2	6-2-1	7	10	cge_0	10X_cells_v2_AIBS
10x_cells_v2_ATGCGATTCAGCCTAA-13L8TX_171026_01_E05	6-2	6-2-1	7	10	cge_12	10X_cells_v2_AIBS
10x_cells_v2_ATGGGAGAGGACGAAA-13L8TX_171026_01_E05	6-2	6-2-1	7	10	cge_0	10X_cells_v2_AIBS
10x_cells_v2_ATGGGAGTCAGCACAT-13L8TX_171026_01_E05	6-2	6-2-1	7	10	cge_0	10X_cells_v2_AIBS
10x_cells_v2_CAACCAAGTGGAAAGA-13L8TX_171026_01_E05	6-2	6-2-1	7	10	cge_0	10X_cells_v2_AIBS
10x_cells_v2_CAAGGCCTCGGCGGTT-13L8TX_171026_01_E05	6-2	6-2-1	7	10	cge_0	10X_cells_v2_AIBS
10x_cells_v2_CACAAACTCCCTTGTG-13L8TX_171026_01_E05	6-2	6-2-1	7	10	cge_0	10X_cells_v2_AIBS
10x_cells_v2_CACACTCGTGAAAGAG-13L8TX_171026_01_E05	6-2	6-2-1	7	10	cge_0	10X_cells_v2_AIBS
10x_cells_v2_CACAGTAGTAGAAGGA-13L8TX_171026_01_E05	6-2	6-2-1	7	10	cge_12	10X_cells_v2_AIBS
10x_cells_v2_CACATAGAGGTTACCT-13L8TX_171026_01_E05	6-2	6-2-1	7	10	cge_0	10X_cells_v2_AIBS
10x_cells_v2_CACTCCAAGGACAGCT-13L8TX_171026_01_E05	6-2	6-2-1	7	10	cge_0	10X_cells_v2_AIBS
10x_cells_v2_CAGAATCGTCGACTGC-13L8TX_171026_01_E05	6-2	6-2-1	7	10	cge_0	10X_cells_v2_AIBS
10x_cells_v2_CAGAGAGCAACTGGCC-13L8TX_171026_01_E05	6-2	6-2-1	7	10	cge_0	10X_cells_v2_AIBS
10x_cells_v2_CAGAGAGCATGCCTAA-13L8TX_171026_01_E05	6-2	6-2-1	6	10	cge_1	10X_cells_v2_AIBS
10x_cells_v2_CAGATCACACAAGACG-13L8TX_171026_01_E05	6-2	6-2-1	7	10	cge_0	10X_cells_v2_AIBS
10x_cells_v2_CAGCCGAAGAGACTTA-13L8TX_171026_01_E05	6-2	6-2-1	7	10	cge_0	10X_cells_v2_AIBS
10x_cells_v2_CAGCCGAGTTCCACTC-13L8TX_171026_01_E05	6-2	6-2-1	6	10	cge_0	10X_cells_v2_AIBS
10x_cells_v2_CAGCGACAGTGGTCCC-13L8TX_171026_01_E05	6-2	6-2-1	7	10	cge_0	10X_cells_v2_AIBS
10x_cells_v2_CAGCGACCACTGAAGG-13L8TX_171026_01_E05	6-2	6-2-1	7	10	cge_0	10X_cells_v2_AIBS
10x_cells_v2_CAGCTAAGTCTAGGTT-13L8TX_171026_01_E05	6-2	6-2-1	7	10	cge_0	10X_cells_v2_AIBS
10x_cells_v2_CAGCTGGAGTCGCCGT-13L8TX_171026_01_E05	6-2	6-2-1	7	10	cge_0	10X_cells_v2_AIBS
10x_cells_v2_CAGTCCTCAGGGTTAG-13L8TX_171026_01_E05	6-2	6-2-1	7	10	cge_0	10X_cells_v2_AIBS
10x_cells_v2_CATATGGTCAACACGT-13L8TX_171026_01_E05	6-2	6-2-1	7	10	cge_0	10X_cells_v2_AIBS
10x_cells_v2_CATATTCCAGATCCAT-13L8TX_171026_01_E05	6-2	6-2-1	7	10	cge_0	10X_cells_v2_AIBS
10x_cells_v2_CATCAAGCAGGTCTCG-13L8TX_171026_01_E05	6-2	6-2-1	7	10	cge_0	10X_cells_v2_AIBS
10x_cells_v2_CATCAGAAGACAGAGA-13L8TX_171026_01_E05	6-2	6-2-1	7	10	cge_0	10X_cells_v2_AIBS
10x_cells_v2_CATCGAAGTCAACTGT-13L8TX_171026_01_E05	6-2	6-2-1	7	10	cge_0	10X_cells_v2_AIBS
10x_cells_v2_CATCGAAGTGCCTGTG-13L8TX_171026_01_E05	6-2	6-2-1	7	10	cge_0	10X_cells_v2_AIBS
10x_cells_v2_CATGCCTCAGAGTGTG-13L8TX_171026_01_E05	6-2	6-2-1	7	10	cge_0	10X_cells_v2_AIBS
10x_cells_v2_CATGGCGTCTACGAGT-13L8TX_171026_01_E05	6-4	6-4-1	7	10	cge_1	10X_cells_v2_AIBS
10x_cells_v2_CATTCGCTCACATAGC-13L8TX_171026_01_E05	6-2	6-2-1	7	10	cge_0	10X_cells_v2_AIBS
10x_cells_v2_CCATGTCTCGGCTTGG-13L8TX_171026_01_E05	6-2	6-2-1	7	10	cge_0	10X_cells_v2_AIBS
10x_cells_v2_CCCAATCAGGCTCAGA-13L8TX_171026_01_E05	6-2	6-2-1	7	10	cge_0	10X_cells_v2_AIBS
10x_cells_v2_CCCAATCGTGTTGAGG-13L8TX_171026_01_E05	6-2	6-2-1	7	10	cge_0	10X_cells_v2_AIBS
10x_cells_v2_CCCTCCTGTTCACCTC-13L8TX_171026_01_E05	6-2	6-2-1	7	10	cge_0	10X_cells_v2_AIBS
10x_cells_v2_CCGGGATGTATAAACG-13L8TX_171026_01_E05	6-2	6-2-1	7	10	cge_0	10X_cells_v2_AIBS
10x_cells_v2_CCTAAAGGTAAGAGAG-13L8TX_171026_01_E05	6-2	6-2-1	7	10	cge_0	10X_cells_v2_AIBS
10x_cells_v2_CCTAGCTAGATACACA-13L8TX_171026_01_E05	6-2	6-2-1	7	10	cge_0	10X_cells_v2_AIBS
10x_cells_v2_CCTTCGATCAACCATG-13L8TX_171026_01_E05	6-2	6-2-1	7	10	cge_0	10X_cells_v2_AIBS
10x_cells_v2_CGAACATCAAGAGGCT-13L8TX_171026_01_E05	6-2	6-2-1	7	10	cge_0	10X_cells_v2_AIBS
10x_cells_v2_CGACCTTCACAGAGGT-13L8TX_171026_01_E05	6-2	6-2-1	7	10	cge_0	10X_cells_v2_AIBS
10x_cells_v2_CGACCTTTCGTCACGG-13L8TX_171026_01_E05	6-2	6-2-1	7	10	cge_0	10X_cells_v2_AIBS
10x_cells_v2_CGAGCCAGTCCGTGAC-13L8TX_171026_01_E05	6-2	6-2-1	7	10	cge_0	10X_cells_v2_AIBS
10x_cells_v2_CGATCGGCATTCCTCG-13L8TX_171026_01_E05	6-2	6-2-1	7	10	cge_0	10X_cells_v2_AIBS
10x_cells_v2_CGATTGAAGGTAGCTG-13L8TX_171026_01_E05	6-4	6-4-1	6	10	cge_1	10X_cells_v2_AIBS
10x_cells_v2_CGCGTTTGTCTCCACT-13L8TX_171026_01_E05	6-2	6-2-1	7	10	cge_0	10X_cells_v2_AIBS
10x_cells_v2_CGCTTCACACGAAAGC-13L8TX_171026_01_E05	6-2	6-2-1	6	10	cge_0	10X_cells_v2_AIBS
10x_cells_v2_CGCTTCAGTATAGGGC-13L8TX_171026_01_E05	6-2	6-2-1	7	10	cge_0	10X_cells_v2_AIBS
10x_cells_v2_CGGAGTCCAGGGAGAG-13L8TX_171026_01_E05	6-2	6-2-1	7	10	cge_0	10X_cells_v2_AIBS
10x_cells_v2_CGGGTCAGTGTGTGCC-13L8TX_171026_01_E05	6-2	6-2-1	7	10	cge_0	10X_cells_v2_AIBS
10x_cells_v2_CGGTTAACACATTTCT-13L8TX_171026_01_E05	6-2	6-2-1	7	10	cge_0	10X_cells_v2_AIBS
10x_cells_v2_CGTAGGCTCGTAGGTT-13L8TX_171026_01_E05	6-2	6-2-1	7	10	cge_0	10X_cells_v2_AIBS
10x_cells_v2_CGTCTACCATGCCCGA-13L8TX_171026_01_E05	6-2	6-2-1	6	10	cge_0	10X_cells_v2_AIBS
10x_cells_v2_CGTGTAATCTGGCGAC-13L8TX_171026_01_E05	6-2	6-2-1	7	10	cge_0	10X_cells_v2_AIBS
10x_cells_v2_CGTTCTGGTCGCATCG-13L8TX_171026_01_E05	6-2	6-2-1	7	10	cge_0	10X_cells_v2_AIBS
10x_cells_v2_CTAACTTCAGTCACTA-13L8TX_171026_01_E05	6-2	6-2-1	7	10	cge_1	10X_cells_v2_AIBS
10x_cells_v2_CTACATTAGACAATAC-13L8TX_171026_01_E05	6-2	6-2-1	7	10	cge_0	10X_cells_v2_AIBS
10x_cells_v2_CTACATTGTGTGCGTC-13L8TX_171026_01_E05	6-2	6-2-1	7	10	cge_0	10X_cells_v2_AIBS
10x_cells_v2_CTACGTCCAGTGGGAT-13L8TX_171026_01_E05	6-2	6-2-1	7	10	cge_0	10X_cells_v2_AIBS
10x_cells_v2_CTACGTCGTCAGGACA-13L8TX_171026_01_E05	6-2	6-2-1	17	10	cge_11	10X_cells_v2_AIBS
10x_cells_v2_CTAGCCTGTGTGACCC-13L8TX_171026_01_E05	6-2	6-2-1	7	10	cge_0	10X_cells_v2_AIBS
10x_cells_v2_CTAGTGACACAGACAG-13L8TX_171026_01_E05	6-2	6-2-1	7	10	cge_0	10X_cells_v2_AIBS
10x_cells_v2_CTCAGAAAGGACCACA-13L8TX_171026_01_E05	6-2	6-2-1	7	10	cge_0	10X_cells_v2_AIBS
10x_cells_v2_CTCGAGGCAATGGACG-13L8TX_171026_01_E05	6-2	6-2-1	7	10	cge_0	10X_cells_v2_AIBS
10x_cells_v2_CTCGTCAAGGTGATTA-13L8TX_171026_01_E05	6-2	6-2-1	7	10	cge_0	10X_cells_v2_AIBS
10x_cells_v2_CTCGTCATCGTGGACC-13L8TX_171026_01_E05	6-2	6-2-1	7	10	cge_0	10X_cells_v2_AIBS
10x_cells_v2_CTCTAATGTTACGCGC-13L8TX_171026_01_E05	6-2	6-2-1	7	10	cge_0	10X_cells_v2_AIBS
10x_cells_v2_CTCTACGAGTACGTAA-13L8TX_171026_01_E05	6-2	6-2-1	7	10	cge_0	10X_cells_v2_AIBS
10x_cells_v2_CTCTGGTGTGTAATGA-13L8TX_171026_01_E05	6-2	6-2-1	7	10	cge_0	10X_cells_v2_AIBS
10x_cells_v2_CTGATAGAGTACGTTC-13L8TX_171026_01_E05	6-2	6-2-1	7	10	cge_0	10X_cells_v2_AIBS
10x_cells_v2_CTGATAGGTTTAAGCC-13L8TX_171026_01_E05	6-2	6-2-1	7	10	cge_0	10X_cells_v2_AIBS
10x_cells_v2_CTGATAGTCATGCAAC-13L8TX_171026_01_E05	6-2	6-2-1	7	10	cge_0	10X_cells_v2_AIBS
10x_cells_v2_CTGCTGTTCATGCAAC-13L8TX_171026_01_E05	6-2	6-2-1	7	10	cge_0	10X_cells_v2_AIBS
10x_cells_v2_CTGGTCTGTTGATTCG-13L8TX_171026_01_E05	6-2	6-2-1	6	10	cge_1	10X_cells_v2_AIBS
10x_cells_v2_CTTACCGCATCGGAAG-13L8TX_171026_01_E05	6-2	6-2-1	7	10	cge_0	10X_cells_v2_AIBS
10x_cells_v2_CTTAGGAAGATACACA-13L8TX_171026_01_E05	6-2	6-2-1	6	10	cge_1	10X_cells_v2_AIBS
10x_cells_v2_GAACATCGTTGTACAC-13L8TX_171026_01_E05	6-2	6-2-1	7	10	cge_0	10X_cells_v2_AIBS
10x_cells_v2_GAACATCTCGGTTAAC-13L8TX_171026_01_E05	6-2	6-2-1	7	10	cge_0	10X_cells_v2_AIBS
10x_cells_v2_GAACCTAGTATTCTCT-13L8TX_171026_01_E05	6-2	6-2-1	7	10	cge_0	10X_cells_v2_AIBS
10x_cells_v2_GAACGGACAACACCTA-13L8TX_171026_01_E05	6-2	6-2-1	7	10	cge_0	10X_cells_v2_AIBS
10x_cells_v2_GAATGAAGTAATCACC-13L8TX_171026_01_E05	6-2	6-2-1	7	10	cge_0	10X_cells_v2_AIBS
10x_cells_v2_GACACGCGTTACCGAT-13L8TX_171026_01_E05	6-2	6-2-1	7	10	cge_0	10X_cells_v2_AIBS
10x_cells_v2_GACAGAGGTTATGCGT-13L8TX_171026_01_E05	6-2	6-2-1	7	10	cge_0	10X_cells_v2_AIBS
10x_cells_v2_GACGCGTGTTTACTCT-13L8TX_171026_01_E05	6-2	6-2-1	7	10	cge_0	10X_cells_v2_AIBS
10x_cells_v2_GACGTGCTCCTGCCAT-13L8TX_171026_01_E05	6-2	6-2-1	7	10	cge_0	10X_cells_v2_AIBS
10x_cells_v2_GACTAACAGAACAATC-13L8TX_171026_01_E05	6-2	6-2-1	7	10	cge_0	10X_cells_v2_AIBS
10x_cells_v2_GAGCAGATCTTTACGT-13L8TX_171026_01_E05	6-2	6-2-1	7	10	cge_12	10X_cells_v2_AIBS
10x_cells_v2_GAGTCCGAGAGTACCG-13L8TX_171026_01_E05	6-2	6-2-1	7	10	cge_0	10X_cells_v2_AIBS
10x_cells_v2_GATCGATGTCCTCTTG-13L8TX_171026_01_E05	6-2	6-2-1	6	10	cge_0	10X_cells_v2_AIBS
10x_cells_v2_GATCTAGGTCAGAGGT-13L8TX_171026_01_E05	6-2	6-2-1	7	10	cge_0	10X_cells_v2_AIBS
10x_cells_v2_GATGAGGAGTCTCAAC-13L8TX_171026_01_E05	6-2	6-2-1	7	10	cge_0	10X_cells_v2_AIBS
10x_cells_v2_GCATGATTCGGAAACG-13L8TX_171026_01_E05	6-2	6-2-1	7	10	cge_12	10X_cells_v2_AIBS
10x_cells_v2_GCATGCGCATAGAAAC-13L8TX_171026_01_E05	6-2	6-2-1	7	10	cge_0	10X_cells_v2_AIBS
10x_cells_v2_GCATGCGTCTCTTATG-13L8TX_171026_01_E05	6-2	6-2-1	7	10	cge_0	10X_cells_v2_AIBS
10x_cells_v2_GCATGTAAGAAGGCCT-13L8TX_171026_01_E05	6-2	6-2-1	7	10	cge_0	10X_cells_v2_AIBS
10x_cells_v2_GCGACCAAGTAAGTAC-13L8TX_171026_01_E05	6-2	6-2-1	7	10	cge_0	10X_cells_v2_AIBS
10x_cells_v2_GCGACCACAACACCCG-13L8TX_171026_01_E05	6-2	6-2-1	7	10	cge_0	10X_cells_v2_AIBS
10x_cells_v2_GCGACCACAGGGTTAG-13L8TX_171026_01_E05	6-2	6-2-1	7	10	cge_0	10X_cells_v2_AIBS
10x_cells_v2_GCGCCAAGTACGAAAT-13L8TX_171026_01_E05	6-2	6-2-1	7	10	cge_0	10X_cells_v2_AIBS
10x_cells_v2_GCGCCAATCAGTGTTG-13L8TX_171026_01_E05	6-2	6-2-1	6	10	cge_1	10X_cells_v2_AIBS
10x_cells_v2_GCGCGATTCATAGCAC-13L8TX_171026_01_E05	6-2	6-2-1	7	10	cge_0	10X_cells_v2_AIBS
10x_cells_v2_GCTCCTACAAGTTCTG-13L8TX_171026_01_E05	6-2	6-2-1	7	10	cge_0	10X_cells_v2_AIBS
10x_cells_v2_GCTCCTAGTTACAGAA-13L8TX_171026_01_E05	6-2	6-2-1	7	10	cge_0	10X_cells_v2_AIBS
10x_cells_v2_GCTGGGTCAATCTACG-13L8TX_171026_01_E05	6-2	6-2-1	7	10	cge_0	10X_cells_v2_AIBS
10x_cells_v2_GCTGGGTGTACCATCA-13L8TX_171026_01_E05	6-2	6-2-1	7	10	cge_0	10X_cells_v2_AIBS
10x_cells_v2_GCTTCCAAGCAGGCTA-13L8TX_171026_01_E05	6-2	6-2-1	7	10	cge_0	10X_cells_v2_AIBS
10x_cells_v2_GCTTGAAGTGTAACGG-13L8TX_171026_01_E05	6-2	6-2-1	7	10	cge_0	10X_cells_v2_AIBS
10x_cells_v2_GGACATTAGAGCCCAA-13L8TX_171026_01_E05	6-2	6-2-1	7	10	cge_0	10X_cells_v2_AIBS
10x_cells_v2_GGAGCAAGTCGGGTCT-13L8TX_171026_01_E05	6-2	6-2-1	7	10	cge_0	10X_cells_v2_AIBS
10x_cells_v2_GGATGTTGTCTACCTC-13L8TX_171026_01_E05	6-2	6-2-1	7	10	cge_0	10X_cells_v2_AIBS
10x_cells_v2_GGATTACGTCAGCTAT-13L8TX_171026_01_E05	6-2	6-2-1	7	10	cge_0	10X_cells_v2_AIBS
10x_cells_v2_GGCAATTCATCCTTGC-13L8TX_171026_01_E05	6-2	6-2-1	7	10	cge_0	10X_cells_v2_AIBS
10x_cells_v2_GGCGACTGTCGAGATG-13L8TX_171026_01_E05	6-5	6-5-2	17	10	cge_11	10X_cells_v2_AIBS
10x_cells_v2_GGCGTGTCATTATCTC-13L8TX_171026_01_E05	6-2	6-2-1	7	10	cge_0	10X_cells_v2_AIBS
10x_cells_v2_GGCTCGAGTCGCTTTC-13L8TX_171026_01_E05	6-2	6-2-1	6	10	cge_1	10X_cells_v2_AIBS
10x_cells_v2_GGCTGGTCAATCGGTT-13L8TX_171026_01_E05	6-2	6-2-1	7	10	cge_0	10X_cells_v2_AIBS
10x_cells_v2_GGCTGGTTCCGCATCT-13L8TX_171026_01_E05	6-2	6-2-1	7	10	cge_0	10X_cells_v2_AIBS
10x_cells_v2_GGGATGATCTATCGCC-13L8TX_171026_01_E05	6-2	6-2-1	7	10	cge_0	10X_cells_v2_AIBS
10x_cells_v2_GGTATTGAGTTTGCGT-13L8TX_171026_01_E05	6-2	6-2-1	6	10	cge_1	10X_cells_v2_AIBS
10x_cells_v2_GGTGAAGAGCGTTCCG-13L8TX_171026_01_E05	6-4	6-4-1	6	10	cge_1	10X_cells_v2_AIBS
10x_cells_v2_GGTGAAGGTCATACTG-13L8TX_171026_01_E05	6-2	6-2-1	7	10	cge_0	10X_cells_v2_AIBS
10x_cells_v2_GGTGAAGTCCATTCTA-13L8TX_171026_01_E05	6-2	6-2-1	7	10	cge_0	10X_cells_v2_AIBS
10x_cells_v2_GTACTCCCATTTGCCC-13L8TX_171026_01_E05	6-2	6-2-1	7	10	cge_1	10X_cells_v2_AIBS
10x_cells_v2_GTAGGCCAGAGTGACC-13L8TX_171026_01_E05	6-2	6-2-1	7	10	cge_0	10X_cells_v2_AIBS
10x_cells_v2_GTAGTCAAGACTGGGT-13L8TX_171026_01_E05	6-2	6-2-1	7	10	cge_0	10X_cells_v2_AIBS
10x_cells_v2_GTATCTTCATCACGAT-13L8TX_171026_01_E05	6-2	6-2-1	7	10	cge_0	10X_cells_v2_AIBS
10x_cells_v2_GTATTCTTCTTCCTTC-13L8TX_171026_01_E05	6-2	6-2-1	7	10	cge_1	10X_cells_v2_AIBS
10x_cells_v2_GTCAAGTAGGCGCTCT-13L8TX_171026_01_E05	6-2	6-2-1	7	10	cge_0	10X_cells_v2_AIBS
10x_cells_v2_GTCACAAAGAAGCCCA-13L8TX_171026_01_E05	6-2	6-2-1	7	10	cge_0	10X_cells_v2_AIBS
10x_cells_v2_GTCACAAAGAGCCTAG-13L8TX_171026_01_E05	6-2	6-2-1	17	10	cge_12	10X_cells_v2_AIBS
10x_cells_v2_GTCACGGCACATAACC-13L8TX_171026_01_E05	6-2	6-2-1	7	10	cge_0	10X_cells_v2_AIBS
10x_cells_v2_GTCATTTAGCTGATAA-13L8TX_171026_01_E05	6-2	6-2-1	7	10	cge_0	10X_cells_v2_AIBS
10x_cells_v2_GTCCTCACATCCAACA-13L8TX_171026_01_E05	6-2	6-2-1	7	10	cge_0	10X_cells_v2_AIBS
10x_cells_v2_GTCGGGTGTCTCAACA-13L8TX_171026_01_E05	6-2	6-2-1	7	10	cge_0	10X_cells_v2_AIBS
10x_cells_v2_GTCGTAAAGTGGGATC-13L8TX_171026_01_E05	6-2	6-2-1	7	10	cge_0	10X_cells_v2_AIBS
10x_cells_v2_GTGAAGGGTTACGACT-13L8TX_171026_01_E05	6-2	6-2-1	7	10	cge_0	10X_cells_v2_AIBS
10x_cells_v2_GTGCAGCGTTCTCATT-13L8TX_171026_01_E05	6-2	6-2-1	7	10	cge_0	10X_cells_v2_AIBS
10x_cells_v2_GTGCGGTTCGCTTAGA-13L8TX_171026_01_E05	6-2	6-2-1	7	10	cge_0	10X_cells_v2_AIBS
10x_cells_v2_GTTAAGCAGTACGCGA-13L8TX_171026_01_E05	6-2	6-2-1	7	10	cge_0	10X_cells_v2_AIBS
10x_cells_v2_GTTAAGCCACGGTAAG-13L8TX_171026_01_E05	6-2	6-2-1	7	10	cge_0	10X_cells_v2_AIBS
10x_cells_v2_GTTCTCGAGGTTCCTA-13L8TX_171026_01_E05	6-2	6-2-1	7	10	cge_0	10X_cells_v2_AIBS
10x_cells_v2_TAAGAGACAGCTTCGG-13L8TX_171026_01_E05	6-2	6-2-1	7	10	cge_0	10X_cells_v2_AIBS
10x_cells_v2_TAAGAGAGTAGATTAG-13L8TX_171026_01_E05	6-2	6-2-1	7	18	cge_0	10X_cells_v2_AIBS
10x_cells_v2_TAAGCGTTCGAATGCT-13L8TX_171026_01_E05	6-2	6-2-1	7	10	cge_0	10X_cells_v2_AIBS
10x_cells_v2_TACACGACAGGTCGTC-13L8TX_171026_01_E05	6-2	6-2-1	7	10	cge_0	10X_cells_v2_AIBS
10x_cells_v2_TACAGTGAGCGCTCCA-13L8TX_171026_01_E05	6-2	6-2-1	7	10	cge_0	10X_cells_v2_AIBS
10x_cells_v2_TACCTTAAGTGGGATC-13L8TX_171026_01_E05	6-2	6-2-1	7	10	cge_0	10X_cells_v2_AIBS
10x_cells_v2_TACGGGCAGGCGACAT-13L8TX_171026_01_E05	6-2	6-2-1	7	10	cge_0	10X_cells_v2_AIBS
10x_cells_v2_TACGGTAAGGTAGCCA-13L8TX_171026_01_E05	6-2	6-2-1	7	10	cge_0	10X_cells_v2_AIBS
10x_cells_v2_TACTCATCATTTCAGG-13L8TX_171026_01_E05	6-2	6-2-1	7	10	cge_0	10X_cells_v2_AIBS
10x_cells_v2_TACTTACTCTTGACGA-13L8TX_171026_01_E05	6-2	6-2-1	6	10	cge_1	10X_cells_v2_AIBS
10x_cells_v2_TAGACCAAGTCCGTAT-13L8TX_171026_01_E05	6-2	6-2-1	7	10	cge_0	10X_cells_v2_AIBS
10x_cells_v2_TAGAGCTTCAGAGACG-13L8TX_171026_01_E05	6-2	6-2-1	7	10	cge_0	10X_cells_v2_AIBS
10x_cells_v2_TAGGCATGTGAGCGAT-13L8TX_171026_01_E05	6-2	6-2-1	7	10	cge_0	10X_cells_v2_AIBS
10x_cells_v2_TAGTTGGGTCGCTTCT-13L8TX_171026_01_E05	6-2	6-2-1	7	10	cge_0	10X_cells_v2_AIBS
10x_cells_v2_TATCAGGTCACTTATC-13L8TX_171026_01_E05	6-2	6-2-1	7	10	cge_0	10X_cells_v2_AIBS
10x_cells_v2_TATGCCCCAAGGACAC-13L8TX_171026_01_E05	6-2	6-2-1	7	10	cge_0	10X_cells_v2_AIBS
10x_cells_v2_TCAACGAAGTGAAGTT-13L8TX_171026_01_E05	6-2	6-2-1	6	10	cge_0	10X_cells_v2_AIBS
10x_cells_v2_TCAATCTCACACATGT-13L8TX_171026_01_E05	6-2	6-2-1	7	10	cge_0	10X_cells_v2_AIBS
10x_cells_v2_TCAGGTAAGAACAACT-13L8TX_171026_01_E05	6-2	6-2-1	7	10	cge_0	10X_cells_v2_AIBS
10x_cells_v2_TCATTTGTCCGTTGCT-13L8TX_171026_01_E05	6-2	6-2-1	7	10	cge_0	10X_cells_v2_AIBS
10x_cells_v2_TCCCGATAGCCACGCT-13L8TX_171026_01_E05	6-2	6-2-1	7	10	cge_0	10X_cells_v2_AIBS
10x_cells_v2_TCGAGGCTCGTCTGCT-13L8TX_171026_01_E05	6-2	6-2-1	7	10	cge_1	10X_cells_v2_AIBS
10x_cells_v2_TCGCGAGAGTACACCT-13L8TX_171026_01_E05	6-2	6-2-1	7	10	cge_0	10X_cells_v2_AIBS
10x_cells_v2_TCGTACCTCACGCGGT-13L8TX_171026_01_E05	6-2	6-2-1	7	10	cge_0	10X_cells_v2_AIBS
10x_cells_v2_TCTCTAACAAGGACTG-13L8TX_171026_01_E05	6-2	6-2-1	1	10	cge_12	10X_cells_v2_AIBS
10x_cells_v2_TCTGAGACAGCTGTGC-13L8TX_171026_01_E05	6-2	6-2-1	7	10	cge_0	10X_cells_v2_AIBS
10x_cells_v2_TCTGGAACAATCTGCA-13L8TX_171026_01_E05	6-2	6-2-1	7	10	cge_12	10X_cells_v2_AIBS
10x_cells_v2_TGACAACGTGTTCGAT-13L8TX_171026_01_E05	6-2	6-2-1	7	10	cge_0	10X_cells_v2_AIBS
10x_cells_v2_TGACGGCTCTGTACGA-13L8TX_171026_01_E05	6-2	6-2-1	7	10	cge_0	10X_cells_v2_AIBS
10x_cells_v2_TGACTAGAGGGTTCCC-13L8TX_171026_01_E05	6-2	6-2-1	7	10	cge_0	10X_cells_v2_AIBS
10x_cells_v2_TGAGAGGGTACCTACA-13L8TX_171026_01_E05	6-2	6-2-1	7	10	cge_0	10X_cells_v2_AIBS
10x_cells_v2_TGAGCATCAGCTCCGA-13L8TX_171026_01_E05	6-2	6-2-1	7	10	cge_0	10X_cells_v2_AIBS
10x_cells_v2_TGAGCCGGTCCAACTA-13L8TX_171026_01_E05	6-2	6-2-1	7	10	cge_0	10X_cells_v2_AIBS
10x_cells_v2_TGCCCTACATAGGATA-13L8TX_171026_01_E05	6-2	6-2-1	7	10	cge_0	10X_cells_v2_AIBS
10x_cells_v2_TGCCCTAGTTAAGACA-13L8TX_171026_01_E05	6-2	6-2-1	6	10	cge_0	10X_cells_v2_AIBS
10x_cells_v2_TGCGCAGCATGCGCAC-13L8TX_171026_01_E05	6-2	6-2-1	7	10	cge_0	10X_cells_v2_AIBS
10x_cells_v2_TGCGTGGCACGAAAGC-13L8TX_171026_01_E05	6-2	6-2-1	6	10	cge_1	10X_cells_v2_AIBS
10x_cells_v2_TGCTGCTTCATGTCTT-13L8TX_171026_01_E05	6-2	6-2-1	7	10	cge_0	10X_cells_v2_AIBS
10x_cells_v2_TGGACGCCAGCAGTTT-13L8TX_171026_01_E05	6-2	6-2-1	7	10	cge_0	10X_cells_v2_AIBS
10x_cells_v2_TGGCTGGGTGAGGGTT-13L8TX_171026_01_E05	6-2	6-2-1	7	10	cge_0	10X_cells_v2_AIBS
10x_cells_v2_TGGGAAGCAGCCTGTG-13L8TX_171026_01_E05	6-2	6-2-1	17	10	cge_2	10X_cells_v2_AIBS
10x_cells_v2_TGTGGTAGTTCTGTTT-13L8TX_171026_01_E05	6-2	6-2-1	7	10	cge_0	10X_cells_v2_AIBS
10x_cells_v2_TGTGTTTCATTTCAGG-13L8TX_171026_01_E05	6-2	6-2-1	6	10	cge_1	10X_cells_v2_AIBS
10x_cells_v2_TGTGTTTGTGAGGGTT-13L8TX_171026_01_E05	6-2	6-2-1	7	10	cge_0	10X_cells_v2_AIBS
10x_cells_v2_TGTGTTTGTGCAACGA-13L8TX_171026_01_E05	6-2	6-2-1	7	10	cge_0	10X_cells_v2_AIBS
10x_cells_v2_TGTGTTTGTTATGCGT-13L8TX_171026_01_E05	6-2	6-2-1	7	10	cge_0	10X_cells_v2_AIBS
10x_cells_v2_TTAACTCCAGACGCAA-13L8TX_171026_01_E05	6-2	6-2-1	7	10	cge_0	10X_cells_v2_AIBS
10x_cells_v2_TTAGGACAGACTGTAA-13L8TX_171026_01_E05	6-2	6-2-1	7	10	cge_0	10X_cells_v2_AIBS
10x_cells_v2_TTAGTTCAGACACGAC-13L8TX_171026_01_E05	6-2	6-2-1	7	10	cge_0	10X_cells_v2_AIBS
10x_cells_v2_TTATGCTTCTGCCAGG-13L8TX_171026_01_E05	6-2	6-2-1	7	10	cge_0	10X_cells_v2_AIBS
10x_cells_v2_TTCGGTCCATTGTGCA-13L8TX_171026_01_E05	6-2	6-2-1	7	10	cge_0	10X_cells_v2_AIBS
10x_cells_v2_TTCTCCTTCGGTGTCG-13L8TX_171026_01_E05	6-2	6-2-1	7	10	cge_1	10X_cells_v2_AIBS
10x_cells_v2_TTGCCGTCAAGCTGGA-13L8TX_171026_01_E05	6-2	6-2-1	7	10	cge_0	10X_cells_v2_AIBS
10x_cells_v2_TTGCCGTCAATGGACG-13L8TX_171026_01_E05	6-2	6-2-1	7	10	cge_1	10X_cells_v2_AIBS
10x_cells_v2_TTGCGTCGTAAGTGGC-13L8TX_171026_01_E05	6-2	6-2-1	7	10	cge_0	10X_cells_v2_AIBS
10x_cells_v2_TTGGCAATCGGCCGAT-13L8TX_171026_01_E05	6-2	6-2-1	7	10	cge_0	10X_cells_v2_AIBS
10x_cells_v2_TTTATGCTCAACTCTT-13L8TX_171026_01_E05	6-2	6-2-1	7	10	cge_0	10X_cells_v2_AIBS
10x_cells_v2_TTTCCTCCAAGTCATC-13L8TX_171026_01_E05	6-2	6-2-1	7	10	cge_0	10X_cells_v2_AIBS
10x_cells_v2_TTTGTCAGTTACGACT-13L8TX_171026_01_E05	6-2	6-2-1	7	10	cge_0	10X_cells_v2_AIBS
10x_cells_v2_AAAGCAAAGATCCCGC-14L8TX_171026_01_F05	6-2	6-2-1	7	10	cge_0	10X_cells_v2_AIBS
10x_cells_v2_AAAGCAAGTTCGTGAT-14L8TX_171026_01_F05	6-2	6-2-1	7	10	cge_0	10X_cells_v2_AIBS
10x_cells_v2_AACCGCGTCTGTCAAG-14L8TX_171026_01_F05	6-2	6-2-1	7	10	cge_0	10X_cells_v2_AIBS
10x_cells_v2_AACGTTGTCCAACCAA-14L8TX_171026_01_F05	6-2	6-2-1	17	10	cge_0	10X_cells_v2_AIBS
10x_cells_v2_AACTCAGAGGTAAACT-14L8TX_171026_01_F05	6-2	6-2-1	7	10	cge_0	10X_cells_v2_AIBS
10x_cells_v2_AACTCAGGTTGATTGC-14L8TX_171026_01_F05	6-2	6-2-1	7	10	cge_0	10X_cells_v2_AIBS
10x_cells_v2_AACTCAGTCGCTGATA-14L8TX_171026_01_F05	6-2	6-2-1	7	10	cge_0	10X_cells_v2_AIBS
10x_cells_v2_AACTTTCAGCGGATCA-14L8TX_171026_01_F05	6-2	6-2-1	7	10	cge_0	10X_cells_v2_AIBS
10x_cells_v2_AAGCCGCCAGTATCTG-14L8TX_171026_01_F05	6-2	6-2-1	7	10	cge_0	10X_cells_v2_AIBS
10x_cells_v2_AAGCCGCGTAAGTTCC-14L8TX_171026_01_F05	6-2	6-2-1	6	10	cge_1	10X_cells_v2_AIBS
10x_cells_v2_AAGGAGCTCTTAGAGC-14L8TX_171026_01_F05	6-2	6-2-1	7	10	cge_0	10X_cells_v2_AIBS
10x_cells_v2_ACACCCTAGTCCGGTC-14L8TX_171026_01_F05	6-2	6-2-1	7	10	cge_0	10X_cells_v2_AIBS
10x_cells_v2_ACATACGGTCCTCTTG-14L8TX_171026_01_F05	6-2	6-2-1	7	10	cge_0	10X_cells_v2_AIBS
10x_cells_v2_ACATACGTCTTAGCCC-14L8TX_171026_01_F05	6-2	6-2-1	7	10	cge_0	10X_cells_v2_AIBS
10x_cells_v2_ACCAGTAGTAGAGCTG-14L8TX_171026_01_F05	6-2	6-2-1	7	10	cge_1	10X_cells_v2_AIBS
10x_cells_v2_ACCCACTTCAACACCA-14L8TX_171026_01_F05	6-2	6-2-1	7	10	cge_0	10X_cells_v2_AIBS
10x_cells_v2_ACGAGGAAGATACACA-14L8TX_171026_01_F05	6-2	6-2-1	7	10	cge_0	10X_cells_v2_AIBS
10x_cells_v2_ACGAGGATCGGATGTT-14L8TX_171026_01_F05	6-2	6-2-1	6	10	cge_0	10X_cells_v2_AIBS
10x_cells_v2_ACGCCAGTCTCCTATA-14L8TX_171026_01_F05	6-2	6-2-1	7	10	cge_0	10X_cells_v2_AIBS
10x_cells_v2_ACTGAACAGTTACGGG-14L8TX_171026_01_F05	6-2	6-2-1	7	10	cge_0	10X_cells_v2_AIBS
10x_cells_v2_ACTGCTCAGGGTGTTG-14L8TX_171026_01_F05	6-2	6-2-1	7	10	cge_0	10X_cells_v2_AIBS
10x_cells_v2_AGAATAGTCATCACCC-14L8TX_171026_01_F05	6-2	6-2-1	7	10	cge_0	10X_cells_v2_AIBS
10x_cells_v2_AGAGTGGCAACACCCG-14L8TX_171026_01_F05	6-2	6-2-1	7	10	cge_12	10X_cells_v2_AIBS
10x_cells_v2_AGCAGCCCACTAAGTC-14L8TX_171026_01_F05	6-2	6-2-1	7	10	cge_0	10X_cells_v2_AIBS
10x_cells_v2_AGCGTATTCCATGAAC-14L8TX_171026_01_F05	6-2	6-2-1	7	10	cge_0	10X_cells_v2_AIBS
10x_cells_v2_AGCTTGACAATCGGTT-14L8TX_171026_01_F05	6-2	6-2-1	7	10	cge_0	10X_cells_v2_AIBS
10x_cells_v2_AGCTTGAGTGGCTCCA-14L8TX_171026_01_F05	6-2	6-2-1	7	10	cge_0	10X_cells_v2_AIBS
10x_cells_v2_AGGCCGTCATGTCCTC-14L8TX_171026_01_F05	6-2	6-2-1	7	10	cge_0	10X_cells_v2_AIBS
10x_cells_v2_AGGGTGAGTTCGTCTC-14L8TX_171026_01_F05	6-2	6-2-1	7	10	cge_0	10X_cells_v2_AIBS
10x_cells_v2_AGGTCATGTGCAGGTA-14L8TX_171026_01_F05	6-2	6-2-1	7	10	cge_0	10X_cells_v2_AIBS
10x_cells_v2_AGGTCCGGTTTGCATG-14L8TX_171026_01_F05	6-2	6-2-1	7	10	cge_0	10X_cells_v2_AIBS
10x_cells_v2_AGTAGTCGTTACGGAG-14L8TX_171026_01_F05	6-2	6-2-1	7	10	cge_0	10X_cells_v2_AIBS
10x_cells_v2_AGTGTCAAGGTAAACT-14L8TX_171026_01_F05	6-2	6-2-1	7	10	cge_0	10X_cells_v2_AIBS
10x_cells_v2_ATCATCTCAATAGCGG-14L8TX_171026_01_F05	6-2	6-2-1	7	10	cge_0	10X_cells_v2_AIBS
10x_cells_v2_ATCATCTCAGCCTTTC-14L8TX_171026_01_F05	6-2	6-2-1	7	10	cge_0	10X_cells_v2_AIBS
10x_cells_v2_ATCATGGGTTCGAATC-14L8TX_171026_01_F05	6-2	6-2-1	7	10	cge_0	10X_cells_v2_AIBS
10x_cells_v2_ATCTACTCATCCTTGC-14L8TX_171026_01_F05	6-2	6-2-1	7	10	cge_0	10X_cells_v2_AIBS
10x_cells_v2_ATCTGCCCACTGCCAG-14L8TX_171026_01_F05	6-2	6-2-1	7	10	cge_0	10X_cells_v2_AIBS
10x_cells_v2_ATCTGCCGTACATGTC-14L8TX_171026_01_F05	6-2	6-2-1	7	10	cge_0	10X_cells_v2_AIBS
10x_cells_v2_ATCTGCCGTTCCACAA-14L8TX_171026_01_F05	6-2	6-2-1	7	10	cge_0	10X_cells_v2_AIBS
10x_cells_v2_ATTACTCCAAGGTGTG-14L8TX_171026_01_F05	6-2	6-2-1	7	10	cge_0	10X_cells_v2_AIBS
10x_cells_v2_ATTCTACCATACTACG-14L8TX_171026_01_F05	6-2	6-2-1	6	10	cge_1	10X_cells_v2_AIBS
10x_cells_v2_ATTCTACGTCGGATCC-14L8TX_171026_01_F05	6-2	6-2-1	7	10	cge_0	10X_cells_v2_AIBS
10x_cells_v2_CAACCTCAGTATTGGA-14L8TX_171026_01_F05	6-2	6-2-1	7	10	cge_0	10X_cells_v2_AIBS
10x_cells_v2_CAACTAGTCGGAATCT-14L8TX_171026_01_F05	6-2	6-2-1	7	10	cge_0	10X_cells_v2_AIBS
10x_cells_v2_CACAAACAGAGGTAGA-14L8TX_171026_01_F05	6-4	6-4-1	6	10	cge_1	10X_cells_v2_AIBS
10x_cells_v2_CACACAATCCATGAAC-14L8TX_171026_01_F05	6-2	6-2-1	7	10	cge_0	10X_cells_v2_AIBS
10x_cells_v2_CACACTCGTGTATGGG-14L8TX_171026_01_F05	6-2	6-2-1	7	10	cge_0	10X_cells_v2_AIBS
10x_cells_v2_CACATTTGTTAGGGTG-14L8TX_171026_01_F05	6-2	6-2-1	7	10	cge_0	10X_cells_v2_AIBS
10x_cells_v2_CACCACTGTCAAGCGA-14L8TX_171026_01_F05	6-2	6-2-1	7	10	cge_1	10X_cells_v2_AIBS
10x_cells_v2_CACCTTGGTGCACGAA-14L8TX_171026_01_F05	6-2	6-2-1	7	10	cge_0	10X_cells_v2_AIBS
10x_cells_v2_CACCTTGGTTCGGGCT-14L8TX_171026_01_F05	6-4	6-4-1	6	10	cge_1	10X_cells_v2_AIBS
10x_cells_v2_CAGAATCCATTCACTT-14L8TX_171026_01_F05	6-2	6-2-1	7	10	cge_0	10X_cells_v2_AIBS
10x_cells_v2_CAGCAGCAGCAGATCG-14L8TX_171026_01_F05	6-2	6-2-1	7	10	cge_0	10X_cells_v2_AIBS
10x_cells_v2_CAGCAGCCACCTCGGA-14L8TX_171026_01_F05	6-2	6-2-1	7	10	cge_0	10X_cells_v2_AIBS
10x_cells_v2_CAGCGACTCGTTTAGG-14L8TX_171026_01_F05	6-2	6-2-1	7	10	cge_0	10X_cells_v2_AIBS
10x_cells_v2_CAGCTGGTCACTATTC-14L8TX_171026_01_F05	6-2	6-2-1	7	10	cge_0	10X_cells_v2_AIBS
10x_cells_v2_CATATTCAGGCTAGCA-14L8TX_171026_01_F05	6-2	6-2-1	7	10	cge_0	10X_cells_v2_AIBS
10x_cells_v2_CATATTCTCCTCAACC-14L8TX_171026_01_F05	6-2	6-2-1	7	10	cge_0	10X_cells_v2_AIBS
10x_cells_v2_CATCAGAAGAAACCAT-14L8TX_171026_01_F05	6-2	6-2-1	7	10	cge_0	10X_cells_v2_AIBS
10x_cells_v2_CATGGCGAGGGCTTGA-14L8TX_171026_01_F05	6-2	6-2-1	7	10	cge_0	10X_cells_v2_AIBS
10x_cells_v2_CCATTCGTCAACGAAA-14L8TX_171026_01_F05	6-2	6-2-1	7	10	cge_0	10X_cells_v2_AIBS
10x_cells_v2_CCCAATCCAGACGCAA-14L8TX_171026_01_F05	6-2	6-2-1	7	10	cge_0	10X_cells_v2_AIBS
10x_cells_v2_CCGGGATAGGCTAGGT-14L8TX_171026_01_F05	6-2	6-2-1	7	10	cge_0	10X_cells_v2_AIBS
10x_cells_v2_CCGGTAGTCCATTCTA-14L8TX_171026_01_F05	6-2	6-2-1	7	10	cge_0	10X_cells_v2_AIBS
10x_cells_v2_CCTAGCTTCCAAACAC-14L8TX_171026_01_F05	6-2	6-2-1	7	10	cge_0	10X_cells_v2_AIBS
10x_cells_v2_CCTCAGTGTCTAGCCG-14L8TX_171026_01_F05	6-2	6-2-1	7	10	cge_0	10X_cells_v2_AIBS
10x_cells_v2_CCTTACGGTGTAACGG-14L8TX_171026_01_F05	6-2	6-2-1	7	10	cge_0	10X_cells_v2_AIBS
10x_cells_v2_CGAGAAGCAGGGATTG-14L8TX_171026_01_F05	6-2	6-2-1	7	10	cge_0	10X_cells_v2_AIBS
10x_cells_v2_CGAGAAGGTCGAGATG-14L8TX_171026_01_F05	6-2	6-2-1	7	10	cge_0	10X_cells_v2_AIBS
10x_cells_v2_CGAGCACGTCCGCTGA-14L8TX_171026_01_F05	6-2	6-2-1	7	10	cge_0	10X_cells_v2_AIBS
10x_cells_v2_CGAGCACTCAAAGTAG-14L8TX_171026_01_F05	6-2	6-2-1	7	10	cge_0	10X_cells_v2_AIBS
10x_cells_v2_CGAGCCATCTGCAGTA-14L8TX_171026_01_F05	6-2	6-2-1	7	10	cge_0	10X_cells_v2_AIBS
10x_cells_v2_CGATGTAAGCACGCCT-14L8TX_171026_01_F05	6-2	6-2-1	7	10	cge_0	10X_cells_v2_AIBS
10x_cells_v2_CGCTATCGTACATGTC-14L8TX_171026_01_F05	6-2	6-2-1	7	10	cge_0	10X_cells_v2_AIBS
10x_cells_v2_CGGAGTCGTCTGATCA-14L8TX_171026_01_F05	6-2	6-2-1	7	10	cge_0	10X_cells_v2_AIBS
10x_cells_v2_CGTCACTCAGTCGTGC-14L8TX_171026_01_F05	6-2	6-2-1	6	10	cge_0	10X_cells_v2_AIBS
10x_cells_v2_CGTGTCTAGGGTGTTG-14L8TX_171026_01_F05	6-2	6-2-1	7	10	cge_0	10X_cells_v2_AIBS
10x_cells_v2_CTAAGACGTTGTCGCG-14L8TX_171026_01_F05	6-2	6-2-1	7	10	cge_0	10X_cells_v2_AIBS
10x_cells_v2_CTACACCTCAGCTCGG-14L8TX_171026_01_F05	6-2	6-2-1	7	10	cge_0	10X_cells_v2_AIBS
10x_cells_v2_CTACCCACAACTGCGC-14L8TX_171026_01_F05	6-2	6-2-1	7	10	cge_0	10X_cells_v2_AIBS
10x_cells_v2_CTACGTCCAGTTAACC-14L8TX_171026_01_F05	6-2	6-2-1	7	10	cge_0	10X_cells_v2_AIBS
10x_cells_v2_CTCAGAAGTTGGAGGT-14L8TX_171026_01_F05	6-2	6-2-1	6	10	cge_0	10X_cells_v2_AIBS
10x_cells_v2_CTCATTAGTTCAGACT-14L8TX_171026_01_F05	6-2	6-2-1	7	10	cge_0	10X_cells_v2_AIBS
10x_cells_v2_CTCGAGGAGCGTAATA-14L8TX_171026_01_F05	6-2	6-2-1	7	10	cge_0	10X_cells_v2_AIBS
10x_cells_v2_CTCGAGGGTCTGGAGA-14L8TX_171026_01_F05	6-2	6-2-1	7	10	cge_0	10X_cells_v2_AIBS
10x_cells_v2_CTCGTACAGCCCTAAT-14L8TX_171026_01_F05	6-2	6-2-1	7	10	cge_0	10X_cells_v2_AIBS
10x_cells_v2_CTCGTCACAAGTCTAC-14L8TX_171026_01_F05	6-2	6-2-1	7	10	cge_0	10X_cells_v2_AIBS
10x_cells_v2_CTCGTCACATCATCCC-14L8TX_171026_01_F05	6-2	6-2-1	7	10	cge_0	10X_cells_v2_AIBS
10x_cells_v2_CTCTAATTCAGGATCT-14L8TX_171026_01_F05	6-2	6-2-1	7	10	cge_0	10X_cells_v2_AIBS
10x_cells_v2_CTCTACGCATACGCTA-14L8TX_171026_01_F05	6-2	6-2-1	7	10	cge_0	10X_cells_v2_AIBS
10x_cells_v2_CTGAAGTAGAGCTTCT-14L8TX_171026_01_F05	6-2	6-2-1	7	10	cge_0	10X_cells_v2_AIBS
10x_cells_v2_CTGAAGTCAACACGCC-14L8TX_171026_01_F05	6-2	6-2-1	7	10	cge_0	10X_cells_v2_AIBS
10x_cells_v2_CTGAAGTTCGTTGACA-14L8TX_171026_01_F05	6-2	6-2-1	7	10	cge_0	10X_cells_v2_AIBS
10x_cells_v2_CTGGTCTTCATATCGG-14L8TX_171026_01_F05	6-2	6-2-1	6	10	cge_0	10X_cells_v2_AIBS
10x_cells_v2_GACGTTACATGTTCCC-14L8TX_171026_01_F05	6-2	6-2-1	7	10	cge_0	10X_cells_v2_AIBS
10x_cells_v2_GACTACATCTTCATGT-14L8TX_171026_01_F05	6-2	6-2-1	7	10	cge_0	10X_cells_v2_AIBS
10x_cells_v2_GAGCAGAGTGAAATCA-14L8TX_171026_01_F05	6-2	6-2-1	7	10	cge_0	10X_cells_v2_AIBS
10x_cells_v2_GAGCAGAGTTGCTCCT-14L8TX_171026_01_F05	6-2	6-2-1	7	10	cge_0	10X_cells_v2_AIBS
10x_cells_v2_GAGCAGATCAGCATGT-14L8TX_171026_01_F05	6-2	6-2-1	6	10	cge_1	10X_cells_v2_AIBS
10x_cells_v2_GATCAGTAGAGGGATA-14L8TX_171026_01_F05	6-2	6-2-1	7	10	cge_0	10X_cells_v2_AIBS
10x_cells_v2_GATCAGTTCATCGATG-14L8TX_171026_01_F05	6-2	6-2-1	7	10	cge_0	10X_cells_v2_AIBS
10x_cells_v2_GATCGATGTCCGACGT-14L8TX_171026_01_F05	6-2	6-2-1	7	10	cge_0	10X_cells_v2_AIBS
10x_cells_v2_GATCGCGAGACTTGAA-14L8TX_171026_01_F05	6-2	6-2-1	6	10	cge_1	10X_cells_v2_AIBS
10x_cells_v2_GCACATAGTGTCTGAT-14L8TX_171026_01_F05	6-2	6-2-1	7	10	cge_0	10X_cells_v2_AIBS
10x_cells_v2_GCACATATCAAGGTAA-14L8TX_171026_01_F05	6-2	6-2-1	7	10	cge_0	10X_cells_v2_AIBS
10x_cells_v2_GCTGCGACATCGATGT-14L8TX_171026_01_F05	6-2	6-2-1	7	10	cge_0	10X_cells_v2_AIBS
10x_cells_v2_GGCTCGACATGAGCGA-14L8TX_171026_01_F05	6-2	6-2-1	7	10	cge_0	10X_cells_v2_AIBS
10x_cells_v2_GGGAATGCAGGACGTA-14L8TX_171026_01_F05	6-2	6-2-1	7	10	cge_0	10X_cells_v2_AIBS
10x_cells_v2_GGGAATGGTGATGATA-14L8TX_171026_01_F05	6-2	6-2-1	7	10	cge_0	10X_cells_v2_AIBS
10x_cells_v2_GGGATGAAGACATAAC-14L8TX_171026_01_F05	6-2	6-2-1	7	10	cge_0	10X_cells_v2_AIBS
10x_cells_v2_GGGTTGCCAACTGCGC-14L8TX_171026_01_F05	6-2	6-2-1	6	10	cge_1	10X_cells_v2_AIBS
10x_cells_v2_GTAACTGTCCGTCATC-14L8TX_171026_01_F05	6-2	6-2-1	6	10	cge_0	10X_cells_v2_AIBS
10x_cells_v2_GTACTTTAGATGGCGT-14L8TX_171026_01_F05	6-2	6-2-1	7	10	cge_0	10X_cells_v2_AIBS
10x_cells_v2_GTACTTTAGGCTCAGA-14L8TX_171026_01_F05	6-2	6-2-1	7	10	cge_0	10X_cells_v2_AIBS
10x_cells_v2_GTCAAGTAGCGTAGTG-14L8TX_171026_01_F05	6-2	6-2-1	7	10	cge_0	10X_cells_v2_AIBS
10x_cells_v2_GTCAAGTGTTCCGTCT-14L8TX_171026_01_F05	6-2	6-2-1	7	10	cge_0	10X_cells_v2_AIBS
10x_cells_v2_GTCACGGCAGTACACT-14L8TX_171026_01_F05	6-2	6-2-1	7	10	cge_0	10X_cells_v2_AIBS
10x_cells_v2_GTCACGGTCCGAACGC-14L8TX_171026_01_F05	6-2	6-2-1	6	10	cge_1	10X_cells_v2_AIBS
10x_cells_v2_GTCCTCAGTTAAGACA-14L8TX_171026_01_F05	6-2	6-2-1	7	10	cge_0	10X_cells_v2_AIBS
10x_cells_v2_GTCCTCATCCTTTCTC-14L8TX_171026_01_F05	6-2	6-2-1	7	10	cge_0	10X_cells_v2_AIBS
10x_cells_v2_GTCGGGTAGGTGCAAC-14L8TX_171026_01_F05	6-2	6-2-1	17	10	cge_0	10X_cells_v2_AIBS
10x_cells_v2_GTGCAGCAGAGTTGGC-14L8TX_171026_01_F05	6-2	6-2-1	7	10	cge_0	10X_cells_v2_AIBS
10x_cells_v2_GTGCATACAAGCCGTC-14L8TX_171026_01_F05	6-2	6-2-1	7	10	cge_0	10X_cells_v2_AIBS
10x_cells_v2_GTGCATAGTAACGCGA-14L8TX_171026_01_F05	6-2	6-2-1	7	10	cge_0	10X_cells_v2_AIBS
10x_cells_v2_GTGTGCGTCTCGATGA-14L8TX_171026_01_F05	6-2	6-2-1	7	10	cge_0	10X_cells_v2_AIBS
10x_cells_v2_GTGTTAGAGGAGTAGA-14L8TX_171026_01_F05	6-2	6-2-1	7	10	cge_0	10X_cells_v2_AIBS
10x_cells_v2_GTTAAGCAGAGTTGGC-14L8TX_171026_01_F05	6-2	6-2-1	7	10	cge_0	10X_cells_v2_AIBS
10x_cells_v2_GTTACAGGTGTGTGCC-14L8TX_171026_01_F05	6-2	6-2-1	7	10	cge_0	10X_cells_v2_AIBS
10x_cells_v2_GTTCTCGAGAATAGGG-14L8TX_171026_01_F05	6-2	6-2-1	7	10	cge_0	10X_cells_v2_AIBS
10x_cells_v2_GTTCTCGTCACTTCAT-14L8TX_171026_01_F05	6-2	6-2-1	7	10	cge_0	10X_cells_v2_AIBS
10x_cells_v2_TAAGCGTCATGCTAGT-14L8TX_171026_01_F05	6-2	6-2-1	7	10	cge_0	10X_cells_v2_AIBS
10x_cells_v2_TAAGCGTCATTCCTGC-14L8TX_171026_01_F05	6-2	6-2-1	7	10	cge_0	10X_cells_v2_AIBS
10x_cells_v2_TAAGTGCAGTACGCCC-14L8TX_171026_01_F05	6-2	6-2-1	7	10	cge_0	10X_cells_v2_AIBS
10x_cells_v2_TACCTTACAGTCAGAG-14L8TX_171026_01_F05	6-2	6-2-1	7	10	cge_0	10X_cells_v2_AIBS
10x_cells_v2_TACCTTAGTACTCAAC-14L8TX_171026_01_F05	6-2	6-2-1	7	10	cge_1	10X_cells_v2_AIBS
10x_cells_v2_TAGTTGGTCCTTTCGG-14L8TX_171026_01_F05	6-2	6-2-1	7	10	cge_0	10X_cells_v2_AIBS
10x_cells_v2_TATCTCAGTATGGTTC-14L8TX_171026_01_F05	6-2	6-2-1	7	10	cge_0	10X_cells_v2_AIBS
10x_cells_v2_TCGGGACCACGGCCAT-14L8TX_171026_01_F05	6-2	6-2-1	7	10	cge_0	10X_cells_v2_AIBS
10x_cells_v2_TCGGGACGTGAGGGTT-14L8TX_171026_01_F05	6-2	6-2-1	7	10	cge_0	10X_cells_v2_AIBS
10x_cells_v2_TCGGGACTCCGAACGC-14L8TX_171026_01_F05	6-2	6-2-1	7	10	cge_0	10X_cells_v2_AIBS
10x_cells_v2_TGACGGCTCGCCATAA-14L8TX_171026_01_F05	6-2	6-2-1	7	10	cge_0	10X_cells_v2_AIBS
10x_cells_v2_TGCGGGTTCGCTGATA-14L8TX_171026_01_F05	6-2	6-2-1	7	10	cge_0	10X_cells_v2_AIBS
10x_cells_v2_TGCGTGGAGAGCCCAA-14L8TX_171026_01_F05	6-2	6-2-1	7	10	cge_0	10X_cells_v2_AIBS
10x_cells_v2_TGCTACCTCAGCTCGG-14L8TX_171026_01_F05	6-2	6-2-1	7	10	cge_0	10X_cells_v2_AIBS
10x_cells_v2_TGCTGCTGTGTTCGAT-14L8TX_171026_01_F05	6-2	6-2-1	7	10	cge_0	10X_cells_v2_AIBS
10x_cells_v2_TGGCCAGCACGTCAGC-14L8TX_171026_01_F05	6-2	6-2-1	7	10	cge_0	10X_cells_v2_AIBS
10x_cells_v2_TGTCCCAAGGAGTACC-14L8TX_171026_01_F05	6-2	6-2-1	7	10	cge_0	10X_cells_v2_AIBS
10x_cells_v2_TGTTCCGCATCATCCC-14L8TX_171026_01_F05	6-2	6-2-1	7	10	cge_0	10X_cells_v2_AIBS
10x_cells_v2_TTATGCTTCACCGTAA-14L8TX_171026_01_F05	6-2	6-2-1	7	10	cge_0	10X_cells_v2_AIBS
10x_cells_v2_TTCCCAGTCAGAGGTG-14L8TX_171026_01_F05	6-2	6-2-1	7	10	cge_0	10X_cells_v2_AIBS
10x_cells_v2_TTCGGTCGTGTCTGAT-14L8TX_171026_01_F05	6-2	6-2-1	7	10	cge_0	10X_cells_v2_AIBS
10x_cells_v2_TTCTCCTTCCAGAGGA-14L8TX_171026_01_F05	6-2	6-2-1	7	10	cge_0	10X_cells_v2_AIBS
10x_cells_v2_TTCTTAGCATACTCTT-14L8TX_171026_01_F05	6-2	6-2-1	7	10	cge_0	10X_cells_v2_AIBS
10x_cells_v2_TTGGAACCAATAACGA-14L8TX_171026_01_F05	6-2	6-2-1	7	10	cge_0	10X_cells_v2_AIBS
10x_cells_v2_TTGGAACGTTCCTCCA-14L8TX_171026_01_F05	6-2	6-2-1	7	10	cge_1	10X_cells_v2_AIBS
10x_cells_v2_TTGGCAAAGGTGCAAC-14L8TX_171026_01_F05	6-2	6-2-1	7	10	cge_0	10X_cells_v2_AIBS
10x_cells_v2_TTGGCAAGTTGACGTT-14L8TX_171026_01_F05	6-2	6-2-1	7	10	cge_0	10X_cells_v2_AIBS
10x_cells_v2_TTGTAGGCAGCGTTCG-14L8TX_171026_01_F05	6-2	6-2-1	7	10	cge_0	10X_cells_v2_AIBS
10x_cells_v2_TTTATGCAGGTGGGTT-14L8TX_171026_01_F05	6-2	6-2-1	7	10	cge_0	10X_cells_v2_AIBS
10x_cells_v2_TTTGCGCAGATGTCGG-14L8TX_171026_01_F05	6-2	6-2-1	7	10	cge_0	10X_cells_v2_AIBS
10x_cells_v2_TTTGGTTGTTCGGCAC-14L8TX_171026_01_F05	6-2	6-2-1	7	10	cge_0	10X_cells_v2_AIBS
10x_cells_v2_AAACCTGCAGACGCTC-15L8TX_171026_01_G05	6-2	6-2-1	7	10	cge_0	10X_cells_v2_AIBS
10x_cells_v2_AAACGGGCACACCGAC-15L8TX_171026_01_G05	6-2	6-2-1	7	10	cge_0	10X_cells_v2_AIBS
10x_cells_v2_AAACGGGTCTACTTAC-15L8TX_171026_01_G05	6-2	6-2-1	7	10	cge_0	10X_cells_v2_AIBS
10x_cells_v2_AAAGCAAAGCCTTGAT-15L8TX_171026_01_G05	6-2	6-2-1	7	10	cge_0	10X_cells_v2_AIBS
10x_cells_v2_AAAGTAGCAGCTTCGG-15L8TX_171026_01_G05	6-2	6-2-1	7	10	cge_0	10X_cells_v2_AIBS
10x_cells_v2_AAATGCCTCAGTCAGT-15L8TX_171026_01_G05	6-2	6-2-1	7	18	cge_15	10X_cells_v2_AIBS
10x_cells_v2_AACACGTGTCAGTGGA-15L8TX_171026_01_G05	6-2	6-2-1	7	10	cge_0	10X_cells_v2_AIBS
10x_cells_v2_AACTCAGGTAAACCTC-15L8TX_171026_01_G05	6-2	6-2-1	7	10	cge_0	10X_cells_v2_AIBS
10x_cells_v2_AACTGGTAGCGCTCCA-15L8TX_171026_01_G05	6-2	6-2-1	7	10	cge_0	10X_cells_v2_AIBS
10x_cells_v2_AACTGGTAGTACCGGA-15L8TX_171026_01_G05	6-2	6-2-1	6	10	cge_0	10X_cells_v2_AIBS
10x_cells_v2_AAGCCGCTCCCTGACT-15L8TX_171026_01_G05	6-2	6-2-1	7	10	cge_0	10X_cells_v2_AIBS
10x_cells_v2_AAGGTTCCAGATCCAT-15L8TX_171026_01_G05	6-2	6-2-1	7	10	cge_0	10X_cells_v2_AIBS
10x_cells_v2_ACACCGGTCAACCATG-15L8TX_171026_01_G05	6-2	6-2-1	7	10	cge_0	10X_cells_v2_AIBS
10x_cells_v2_ACACTGACATCACGTA-15L8TX_171026_01_G05	6-2	6-2-1	6	10	cge_0	10X_cells_v2_AIBS
10x_cells_v2_ACAGCTAGTGTGGCTC-15L8TX_171026_01_G05	6-2	6-2-1	7	10	cge_0	10X_cells_v2_AIBS
10x_cells_v2_ACATACGAGCTGGAAC-15L8TX_171026_01_G05	6-2	6-2-1	7	10	cge_0	10X_cells_v2_AIBS
10x_cells_v2_ACGATGTCATGACATC-15L8TX_171026_01_G05	6-2	6-2-1	7	10	cge_0	10X_cells_v2_AIBS
10x_cells_v2_ACGCCAGTCAGTTAGC-15L8TX_171026_01_G05	6-2	6-2-1	7	10	cge_0	10X_cells_v2_AIBS
10x_cells_v2_ACGCCGACATCGGACC-15L8TX_171026_01_G05	6-2	6-2-1	7	10	cge_0	10X_cells_v2_AIBS
10x_cells_v2_ACTATCTAGTACGACG-15L8TX_171026_01_G05	6-2	6-2-1	7	10	cge_0	10X_cells_v2_AIBS
10x_cells_v2_ACTGCTCGTCACCTAA-15L8TX_171026_01_G05	6-2	6-2-1	7	10	cge_0	10X_cells_v2_AIBS
10x_cells_v2_ACTGTCCGTCGCGAAA-15L8TX_171026_01_G05	6-2	6-2-1	7	10	cge_0	10X_cells_v2_AIBS
10x_cells_v2_AGAGCTTAGTATCTCG-15L8TX_171026_01_G05	6-2	6-2-1	7	10	cge_0	10X_cells_v2_AIBS
10x_cells_v2_AGATTGCTCCGCAGTG-15L8TX_171026_01_G05	6-2	6-2-1	7	10	cge_0	10X_cells_v2_AIBS
10x_cells_v2_AGCAGCCTCAGCGATT-15L8TX_171026_01_G05	6-2	6-2-1	7	10	cge_0	10X_cells_v2_AIBS
10x_cells_v2_AGGCCACGTATATCCG-15L8TX_171026_01_G05	6-2	6-2-1	7	10	cge_0	10X_cells_v2_AIBS
10x_cells_v2_AGGCCACGTGAACCTT-15L8TX_171026_01_G05	6-2	6-2-1	7	10	cge_0	10X_cells_v2_AIBS
10x_cells_v2_AGGGTGACATTCGACA-15L8TX_171026_01_G05	6-2	6-2-1	7	10	cge_0	10X_cells_v2_AIBS
10x_cells_v2_AGGTCATCAGCGTAAG-15L8TX_171026_01_G05	6-2	6-2-1	7	10	cge_0	10X_cells_v2_AIBS
10x_cells_v2_AGTCTTTAGCCACGCT-15L8TX_171026_01_G05	6-2	6-2-1	7	10	cge_0	10X_cells_v2_AIBS
10x_cells_v2_ATCACGATCAGGCGAA-15L8TX_171026_01_G05	6-2	6-2-1	7	10	cge_0	10X_cells_v2_AIBS
10x_cells_v2_ATCATGGTCAAACAAG-15L8TX_171026_01_G05	6-2	6-2-1	7	10	cge_0	10X_cells_v2_AIBS
10x_cells_v2_ATCATGGTCGAATGGG-15L8TX_171026_01_G05	6-2	6-2-1	6	10	cge_0	10X_cells_v2_AIBS
10x_cells_v2_ATTGGACAGGCAATTA-15L8TX_171026_01_G05	6-2	6-2-1	7	10	cge_0	10X_cells_v2_AIBS
10x_cells_v2_CAAGAAAGTATCTGCA-15L8TX_171026_01_G05	6-2	6-2-1	7	10	cge_0	10X_cells_v2_AIBS
10x_cells_v2_CAAGGCCCAAGCCCAC-15L8TX_171026_01_G05	6-2	6-2-1	7	10	cge_0	10X_cells_v2_AIBS
10x_cells_v2_CAAGTTGAGCGAAGGG-15L8TX_171026_01_G05	6-2	6-2-1	6	10	cge_1	10X_cells_v2_AIBS
10x_cells_v2_CAAGTTGCAGACGTAG-15L8TX_171026_01_G05	6-2	6-2-1	7	10	cge_0	10X_cells_v2_AIBS
10x_cells_v2_CACACTCCAATGAAAC-15L8TX_171026_01_G05	6-2	6-2-1	7	10	cge_0	10X_cells_v2_AIBS
10x_cells_v2_CACATAGTCCCTAACC-15L8TX_171026_01_G05	6-2	6-2-1	7	10	cge_12	10X_cells_v2_AIBS
10x_cells_v2_CAGAGAGAGAGCTGGT-15L8TX_171026_01_G05	6-2	6-2-1	7	10	cge_0	10X_cells_v2_AIBS
10x_cells_v2_CAGCATACATCTCCCA-15L8TX_171026_01_G05	6-2	6-2-1	7	10	cge_0	10X_cells_v2_AIBS
10x_cells_v2_CAGCGACAGGCTACGA-15L8TX_171026_01_G05	6-2	6-2-1	6	10	cge_0	10X_cells_v2_AIBS
10x_cells_v2_CAGGTGCAGGCTCTTA-15L8TX_171026_01_G05	6-2	6-2-1	7	10	cge_0	10X_cells_v2_AIBS
10x_cells_v2_CATCAGAGTGTGTGCC-15L8TX_171026_01_G05	6-2	6-2-1	7	10	cge_0	10X_cells_v2_AIBS
10x_cells_v2_CATCAGATCGTACCGG-15L8TX_171026_01_G05	6-2	6-2-1	7	10	cge_0	10X_cells_v2_AIBS
10x_cells_v2_CATCGAACACGGCTAC-15L8TX_171026_01_G05	6-2	6-2-1	7	10	cge_0	10X_cells_v2_AIBS
10x_cells_v2_CATGCCTGTGAGTGAC-15L8TX_171026_01_G05	6-2	6-2-1	7	10	cge_0	10X_cells_v2_AIBS
10x_cells_v2_CATGCCTTCCACTGGG-15L8TX_171026_01_G05	6-2	6-2-1	7	10	cge_0	10X_cells_v2_AIBS
10x_cells_v2_CATTATCCAATCTACG-15L8TX_171026_01_G05	6-2	6-2-1	7	10	cge_0	10X_cells_v2_AIBS
10x_cells_v2_CCAATCCGTTAAGACA-15L8TX_171026_01_G05	6-2	6-2-1	7	10	cge_0	10X_cells_v2_AIBS
10x_cells_v2_CCACCTACACAGCCCA-15L8TX_171026_01_G05	6-2	6-2-1	7	10	cge_0	10X_cells_v2_AIBS
10x_cells_v2_CCACGGAAGATGTTAG-15L8TX_171026_01_G05	6-2	6-2-1	7	10	cge_0	10X_cells_v2_AIBS
10x_cells_v2_CCAGCGAAGTGGTCCC-15L8TX_171026_01_G05	6-2	6-2-1	7	10	cge_0	10X_cells_v2_AIBS
10x_cells_v2_CCATTCGAGCGATCCC-15L8TX_171026_01_G05	6-2	6-2-1	6	10	cge_1	10X_cells_v2_AIBS
10x_cells_v2_CCCAGTTGTGGTGTAG-15L8TX_171026_01_G05	6-2	6-2-1	6	10	cge_1	10X_cells_v2_AIBS
10x_cells_v2_CCCAGTTTCCAAAGTC-15L8TX_171026_01_G05	6-2	6-2-1	7	10	cge_0	10X_cells_v2_AIBS
10x_cells_v2_CCGTTCATCCTGTACC-15L8TX_171026_01_G05	6-2	6-2-1	7	10	cge_0	10X_cells_v2_AIBS
10x_cells_v2_CCTAGCTGTTCCACGG-15L8TX_171026_01_G05	6-2	6-2-1	7	10	cge_0	10X_cells_v2_AIBS
10x_cells_v2_CCTCAGTTCCAGATCA-15L8TX_171026_01_G05	6-2	6-2-1	7	10	cge_0	10X_cells_v2_AIBS
10x_cells_v2_CCTCTGAAGTGTACGG-15L8TX_171026_01_G05	6-2	6-2-1	7	10	cge_0	10X_cells_v2_AIBS
10x_cells_v2_CCTTCCCCAACTGCTA-15L8TX_171026_01_G05	6-2	6-2-1	7	10	cge_0	10X_cells_v2_AIBS
10x_cells_v2_CCTTTCTCAATGAAAC-15L8TX_171026_01_G05	6-2	6-2-1	7	10	cge_0	10X_cells_v2_AIBS
10x_cells_v2_CCTTTCTGTACTCAAC-15L8TX_171026_01_G05	6-2	6-2-1	7	10	cge_0	10X_cells_v2_AIBS
10x_cells_v2_CGAGCCAGTCTCAACA-15L8TX_171026_01_G05	6-2	6-2-1	7	10	cge_0	10X_cells_v2_AIBS
10x_cells_v2_CGTTAGAAGGCCGAAT-15L8TX_171026_01_G05	6-2	6-2-1	7	10	cge_0	10X_cells_v2_AIBS
10x_cells_v2_CTACATTAGACAGGCT-15L8TX_171026_01_G05	6-2	6-2-1	7	10	cge_0	10X_cells_v2_AIBS
10x_cells_v2_CTACATTTCACATGCA-15L8TX_171026_01_G05	6-2	6-2-1	7	10	cge_0	10X_cells_v2_AIBS
10x_cells_v2_CTCACACAGCTGTCTA-15L8TX_171026_01_G05	6-2	6-2-1	7	10	cge_0	10X_cells_v2_AIBS
10x_cells_v2_CTCATTATCCAGTATG-15L8TX_171026_01_G05	6-2	6-2-1	7	10	cge_0	10X_cells_v2_AIBS
10x_cells_v2_CTCGAAAAGGTCATCT-15L8TX_171026_01_G05	6-2	6-2-1	7	10	cge_0	10X_cells_v2_AIBS
10x_cells_v2_CTCGGAGAGTTCGATC-15L8TX_171026_01_G05	6-2	6-2-1	7	10	cge_0	10X_cells_v2_AIBS
10x_cells_v2_CTCTAATCAAGCCATT-15L8TX_171026_01_G05	6-2	6-2-1	7	10	cge_1	10X_cells_v2_AIBS
10x_cells_v2_CTGCTGTAGATGTGGC-15L8TX_171026_01_G05	6-2	6-2-1	7	10	cge_1	10X_cells_v2_AIBS
10x_cells_v2_CTGCTGTTCAGTACGT-15L8TX_171026_01_G05	6-2	6-2-1	7	10	cge_0	10X_cells_v2_AIBS
10x_cells_v2_CTTAACTGTCCAGTAT-15L8TX_171026_01_G05	6-2	6-2-1	7	10	cge_0	10X_cells_v2_AIBS
10x_cells_v2_CTTAGGATCAAGGTAA-15L8TX_171026_01_G05	6-2	6-2-1	7	10	cge_0	10X_cells_v2_AIBS
10x_cells_v2_CTTCTCTTCATGCAAC-15L8TX_171026_01_G05	6-2	6-2-1	7	10	cge_0	10X_cells_v2_AIBS
10x_cells_v2_CTTGGCTGTCGCTTTC-15L8TX_171026_01_G05	6-2	6-2-1	7	10	cge_0	10X_cells_v2_AIBS
10x_cells_v2_CTTTGCGCATGCAACT-15L8TX_171026_01_G05	6-2	6-2-1	6	10	cge_0	10X_cells_v2_AIBS
10x_cells_v2_GACACGCGTACGCTGC-15L8TX_171026_01_G05	6-2	6-2-1	6	10	cge_12	10X_cells_v2_AIBS
10x_cells_v2_GACCAATGTAAACCTC-15L8TX_171026_01_G05	6-2	6-2-1	7	10	cge_0	10X_cells_v2_AIBS
10x_cells_v2_GACCTGGGTACGAAAT-15L8TX_171026_01_G05	6-2	6-2-1	7	10	cge_0	10X_cells_v2_AIBS
10x_cells_v2_GACGGCTAGTGCGATG-15L8TX_171026_01_G05	6-2	6-2-1	7	10	cge_0	10X_cells_v2_AIBS
10x_cells_v2_GACGGCTTCCTAGTGA-15L8TX_171026_01_G05	6-2	6-2-1	7	10	cge_0	10X_cells_v2_AIBS
10x_cells_v2_GACTAACGTCATGCCG-15L8TX_171026_01_G05	6-2	6-2-1	7	10	cge_0	10X_cells_v2_AIBS
10x_cells_v2_GACTACAAGACAAGCC-15L8TX_171026_01_G05	6-2	6-2-1	7	10	cge_0	10X_cells_v2_AIBS
10x_cells_v2_GAGTCCGCACACGCTG-15L8TX_171026_01_G05	6-2	6-2-1	7	10	cge_0	10X_cells_v2_AIBS
10x_cells_v2_GCAATCAGTCGAGATG-15L8TX_171026_01_G05	6-2	6-2-1	7	10	cge_0	10X_cells_v2_AIBS
10x_cells_v2_GCAATCATCTGGAGCC-15L8TX_171026_01_G05	6-2	6-2-1	7	10	cge_0	10X_cells_v2_AIBS
10x_cells_v2_GCGACCATCGCTGATA-15L8TX_171026_01_G05	6-2	6-2-1	7	10	cge_0	10X_cells_v2_AIBS
10x_cells_v2_GCGAGAACAGACGCCT-15L8TX_171026_01_G05	6-2	6-2-1	7	10	cge_1	10X_cells_v2_AIBS
10x_cells_v2_GCTCTGTAGGAGTTTA-15L8TX_171026_01_G05	6-2	6-2-1	7	10	cge_0	10X_cells_v2_AIBS
10x_cells_v2_GCTGCGAGTTGACGTT-15L8TX_171026_01_G05	6-2	6-2-1	7	10	cge_0	10X_cells_v2_AIBS
10x_cells_v2_GCTGCTTCACATGGGA-15L8TX_171026_01_G05	6-2	6-2-1	7	10	cge_0	10X_cells_v2_AIBS
10x_cells_v2_GCTGGGTAGGCCCGTT-15L8TX_171026_01_G05	6-2	6-2-1	7	10	cge_0	10X_cells_v2_AIBS
10x_cells_v2_GCTTGAAAGACCTTTG-15L8TX_171026_01_G05	6-2	6-2-1	7	10	cge_0	10X_cells_v2_AIBS
10x_cells_v2_GGACAAGAGAACTGTA-15L8TX_171026_01_G05	6-2	6-2-1	7	10	cge_0	10X_cells_v2_AIBS
10x_cells_v2_GGGACCTAGCTCAACT-15L8TX_171026_01_G05	6-2	6-2-1	7	10	cge_0	10X_cells_v2_AIBS
10x_cells_v2_GGTATTGGTAGGCTGA-15L8TX_171026_01_G05	6-2	6-2-1	7	10	cge_0	10X_cells_v2_AIBS
10x_cells_v2_GGTGTTAGTCGGCTCA-15L8TX_171026_01_G05	6-2	6-2-1	7	10	cge_0	10X_cells_v2_AIBS
10x_cells_v2_GTACTTTAGACATAAC-15L8TX_171026_01_G05	6-2	6-2-1	7	10	cge_0	10X_cells_v2_AIBS
10x_cells_v2_GTCGGGTGTACTTCTT-15L8TX_171026_01_G05	6-2	6-2-1	7	10	cge_0	10X_cells_v2_AIBS
10x_cells_v2_GTCGGGTGTTAGAACA-15L8TX_171026_01_G05	6-2	6-2-1	7	10	cge_0	10X_cells_v2_AIBS
10x_cells_v2_GTCGTAACATGTAAGA-15L8TX_171026_01_G05	6-2	6-2-1	7	10	cge_0	10X_cells_v2_AIBS
10x_cells_v2_GTCTCGTCACTGTTAG-15L8TX_171026_01_G05	6-2	6-2-1	7	10	cge_0	10X_cells_v2_AIBS
10x_cells_v2_GTCTCGTGTAAGTTCC-15L8TX_171026_01_G05	6-2	6-2-1	7	10	cge_0	10X_cells_v2_AIBS
10x_cells_v2_GTGCATAGTTTGGCGC-15L8TX_171026_01_G05	6-2	6-2-1	7	10	cge_0	10X_cells_v2_AIBS
10x_cells_v2_GTGGGTCGTCTAGCCG-15L8TX_171026_01_G05	6-2	6-2-1	7	10	cge_0	10X_cells_v2_AIBS
10x_cells_v2_GTGTGCGAGAGTTGGC-15L8TX_171026_01_G05	6-2	6-2-1	7	10	cge_0	10X_cells_v2_AIBS
10x_cells_v2_GTTAAGCCATCAGTCA-15L8TX_171026_01_G05	6-2	6-2-1	6	10	cge_1	10X_cells_v2_AIBS
10x_cells_v2_GTTACAGCATGCTAGT-15L8TX_171026_01_G05	6-2	6-2-1	7	10	cge_0	10X_cells_v2_AIBS
10x_cells_v2_GTTCGGGCATCTCGCT-15L8TX_171026_01_G05	6-2	6-2-1	7	10	cge_0	10X_cells_v2_AIBS
10x_cells_v2_GTTCTCGCAGGGTTAG-15L8TX_171026_01_G05	6-2	6-2-1	7	10	cge_0	10X_cells_v2_AIBS
10x_cells_v2_GTTTCTACAAATACAG-15L8TX_171026_01_G05	6-2	6-2-1	7	10	cge_0	10X_cells_v2_AIBS
10x_cells_v2_TAAACCGCATTCCTCG-15L8TX_171026_01_G05	6-2	6-2-1	7	10	cge_0	10X_cells_v2_AIBS
10x_cells_v2_TAAGCGTTCATCATTC-15L8TX_171026_01_G05	6-2	6-2-1	7	10	cge_0	10X_cells_v2_AIBS
10x_cells_v2_TACAGTGAGTGCGATG-15L8TX_171026_01_G05	6-2	6-2-1	7	10	cge_0	10X_cells_v2_AIBS
10x_cells_v2_TACCTTAAGTTAGGTA-15L8TX_171026_01_G05	6-2	6-2-1	7	10	cge_0	10X_cells_v2_AIBS
10x_cells_v2_TACGGATCACATGGGA-15L8TX_171026_01_G05	6-2	6-2-1	7	10	cge_0	10X_cells_v2_AIBS
10x_cells_v2_TACGGGCAGACTAGAT-15L8TX_171026_01_G05	6-2	6-2-1	7	10	cge_0	10X_cells_v2_AIBS
10x_cells_v2_TACTCGCCATCGTCGG-15L8TX_171026_01_G05	6-2	6-2-1	6	10	cge_0	10X_cells_v2_AIBS
10x_cells_v2_TAGAGCTCAGTCAGAG-15L8TX_171026_01_G05	6-2	6-2-1	7	10	cge_0	10X_cells_v2_AIBS
10x_cells_v2_TCAATCTTCGGAATCT-15L8TX_171026_01_G05	6-2	6-2-1	7	10	cge_0	10X_cells_v2_AIBS
10x_cells_v2_TCACAAGGTCAGAATA-15L8TX_171026_01_G05	6-2	6-2-1	7	10	cge_0	10X_cells_v2_AIBS
10x_cells_v2_TCAGCTCGTGCACCAC-15L8TX_171026_01_G05	6-2	6-2-1	7	10	cge_0	10X_cells_v2_AIBS
10x_cells_v2_TCAGCTCGTGCCTTGG-15L8TX_171026_01_G05	6-2	6-2-1	7	10	cge_12	10X_cells_v2_AIBS
10x_cells_v2_TCAGGTAGTTAGATGA-15L8TX_171026_01_G05	6-2	6-2-1	7	10	cge_0	10X_cells_v2_AIBS
10x_cells_v2_TCGCGTTGTAGCCTAT-15L8TX_171026_01_G05	6-2	6-2-1	7	10	cge_0	10X_cells_v2_AIBS
10x_cells_v2_TCGGTAAAGATATGCA-15L8TX_171026_01_G05	6-2	6-2-1	7	10	cge_0	10X_cells_v2_AIBS
10x_cells_v2_TCGTAGAGTGTTTGTG-15L8TX_171026_01_G05	6-2	6-2-1	7	10	cge_0	10X_cells_v2_AIBS
10x_cells_v2_TCTATTGTCATGCAAC-15L8TX_171026_01_G05	6-2	6-2-1	7	10	cge_0	10X_cells_v2_AIBS
10x_cells_v2_TCTCTAAAGACCTTTG-15L8TX_171026_01_G05	6-2	6-2-1	7	10	cge_0	10X_cells_v2_AIBS
10x_cells_v2_TCTTTCCTCATGTCCC-15L8TX_171026_01_G05	6-2	6-2-1	7	10	cge_0	10X_cells_v2_AIBS
10x_cells_v2_TGACAACAGGACCACA-15L8TX_171026_01_G05	6-2	6-2-1	7	10	cge_0	10X_cells_v2_AIBS
10x_cells_v2_TGACTTTGTGCGAAAC-15L8TX_171026_01_G05	6-2	6-2-1	7	10	cge_0	10X_cells_v2_AIBS
10x_cells_v2_TGAGAGGCACAAGCCC-15L8TX_171026_01_G05	6-2	6-2-1	7	10	cge_0	10X_cells_v2_AIBS
10x_cells_v2_TGCCCATAGACTAGAT-15L8TX_171026_01_G05	6-2	6-2-1	7	10	cge_0	10X_cells_v2_AIBS
10x_cells_v2_TGCCCTAGTCTAAAGA-15L8TX_171026_01_G05	6-2	6-2-1	7	10	cge_0	10X_cells_v2_AIBS
10x_cells_v2_TGGCGCACATGGTCTA-15L8TX_171026_01_G05	6-2	6-2-1	7	10	cge_0	10X_cells_v2_AIBS
10x_cells_v2_TGTATTCAGGTAAACT-15L8TX_171026_01_G05	6-2	6-2-1	7	10	cge_0	10X_cells_v2_AIBS
10x_cells_v2_TGTGGTAGTGGTCTCG-15L8TX_171026_01_G05	6-2	6-2-1	7	10	cge_0	10X_cells_v2_AIBS
10x_cells_v2_TTATGCTCAAGGCTCC-15L8TX_171026_01_G05	6-2	6-2-1	6	10	cge_1	10X_cells_v2_AIBS
10x_cells_v2_TTATGCTGTTGCCTCT-15L8TX_171026_01_G05	6-2	6-2-1	7	10	cge_0	10X_cells_v2_AIBS
10x_cells_v2_TTATGCTTCGTAGGTT-15L8TX_171026_01_G05	6-2	6-2-1	7	10	cge_0	10X_cells_v2_AIBS
10x_cells_v2_TTGCGTCTCCGCGGTA-15L8TX_171026_01_G05	6-2	6-2-1	7	10	cge_0	10X_cells_v2_AIBS
10x_cells_v2_TTTGCGCTCGGCGCAT-15L8TX_171026_01_G05	6-2	6-2-1	7	10	cge_0	10X_cells_v2_AIBS
10x_cells_v2_AAAGCAATCGTAGATC-16L8TX_171026_01_H05	6-2	6-2-1	7	10	cge_0	10X_cells_v2_AIBS
10x_cells_v2_AAAGTAGAGTACGTAA-16L8TX_171026_01_H05	6-2	6-2-1	7	10	cge_0	10X_cells_v2_AIBS
10x_cells_v2_AACACGTAGGGCACTA-16L8TX_171026_01_H05	6-2	6-2-1	6	10	cge_1	10X_cells_v2_AIBS
10x_cells_v2_AACCATGAGCGCCTTG-16L8TX_171026_01_H05	6-2	6-2-1	6	10	cge_1	10X_cells_v2_AIBS
10x_cells_v2_AACGTTGAGTCATGCT-16L8TX_171026_01_H05	6-2	6-2-1	6	10	cge_0	10X_cells_v2_AIBS
10x_cells_v2_AACTCTTCACGACTCG-16L8TX_171026_01_H05	6-2	6-2-1	7	10	cge_0	10X_cells_v2_AIBS
10x_cells_v2_AACTTTCCACCGTTGG-16L8TX_171026_01_H05	6-2	6-2-1	7	10	cge_0	10X_cells_v2_AIBS
10x_cells_v2_AAGACCTAGTATCGAA-16L8TX_171026_01_H05	6-2	6-2-1	7	10	cge_0	10X_cells_v2_AIBS
10x_cells_v2_AAGGCAGAGACTTTCG-16L8TX_171026_01_H05	6-2	6-2-1	7	10	cge_0	10X_cells_v2_AIBS
10x_cells_v2_AAGGTTCAGTAGGTGC-16L8TX_171026_01_H05	6-2	6-2-1	7	10	cge_0	10X_cells_v2_AIBS
10x_cells_v2_AATCGGTGTTCCACAA-16L8TX_171026_01_H05	6-2	6-2-1	7	10	cge_0	10X_cells_v2_AIBS
10x_cells_v2_ACACCCTAGATGCCAG-16L8TX_171026_01_H05	6-2	6-2-1	7	10	cge_0	10X_cells_v2_AIBS
10x_cells_v2_ACCCACTCAAACCCAT-16L8TX_171026_01_H05	6-2	6-2-1	7	10	cge_0	10X_cells_v2_AIBS
10x_cells_v2_ACGATACGTCTGATCA-16L8TX_171026_01_H05	6-2	6-2-1	6	10	cge_0	10X_cells_v2_AIBS
10x_cells_v2_ACGATGTCACATCCAA-16L8TX_171026_01_H05	6-2	6-2-1	7	10	cge_0	10X_cells_v2_AIBS
10x_cells_v2_ACGGGCTGTACAGTTC-16L8TX_171026_01_H05	6-2	6-2-1	7	10	cge_0	10X_cells_v2_AIBS
10x_cells_v2_ACGTCAACAAGAGTCG-16L8TX_171026_01_H05	6-2	6-2-1	7	10	cge_0	10X_cells_v2_AIBS
10x_cells_v2_ACGTCAAGTTTGCATG-16L8TX_171026_01_H05	6-2	6-2-1	7	10	cge_0	10X_cells_v2_AIBS
10x_cells_v2_ACTGAGTTCTTCATGT-16L8TX_171026_01_H05	6-2	6-2-1	7	10	cge_0	10X_cells_v2_AIBS
10x_cells_v2_AGAATAGGTAGTACCT-16L8TX_171026_01_H05	6-2	6-2-1	6	10	cge_0	10X_cells_v2_AIBS
10x_cells_v2_AGAGCGAGTGTAATGA-16L8TX_171026_01_H05	6-2	6-2-1	7	10	cge_0	10X_cells_v2_AIBS
10x_cells_v2_AGAGCTTAGACACTAA-16L8TX_171026_01_H05	6-2	6-2-1	7	10	cge_0	10X_cells_v2_AIBS
10x_cells_v2_AGAGCTTCACAAGTAA-16L8TX_171026_01_H05	6-2	6-2-1	7	10	cge_0	10X_cells_v2_AIBS
10x_cells_v2_AGCAGCCTCCCTCTTT-16L8TX_171026_01_H05	6-2	6-2-1	7	10	cge_12	10X_cells_v2_AIBS
10x_cells_v2_AGCATACTCTACCTGC-16L8TX_171026_01_H05	6-2	6-2-1	7	10	cge_0	10X_cells_v2_AIBS
10x_cells_v2_AGCTCCTTCAAAGTAG-16L8TX_171026_01_H05	6-2	6-2-1	7	10	cge_0	10X_cells_v2_AIBS
10x_cells_v2_AGGTCCGAGGCGTACA-16L8TX_171026_01_H05	6-2	6-2-1	7	10	cge_0	10X_cells_v2_AIBS
10x_cells_v2_AGTCTTTCAATCGGTT-16L8TX_171026_01_H05	6-2	6-2-1	7	10	cge_0	10X_cells_v2_AIBS
10x_cells_v2_AGTGAGGGTTCTGTTT-16L8TX_171026_01_H05	6-2	6-2-1	7	10	cge_0	10X_cells_v2_AIBS
10x_cells_v2_AGTGGGAGTCCAACTA-16L8TX_171026_01_H05	6-2	6-2-1	7	10	cge_0	10X_cells_v2_AIBS
10x_cells_v2_ATCGAGTCAACGATGG-16L8TX_171026_01_H05	6-2	6-2-1	7	10	cge_0	10X_cells_v2_AIBS
10x_cells_v2_ATCTACTCAATGTAAG-16L8TX_171026_01_H05	6-2	6-2-1	7	10	cge_0	10X_cells_v2_AIBS
10x_cells_v2_ATGCGATTCCCAAGAT-16L8TX_171026_01_H05	6-2	6-2-1	7	10	cge_12	10X_cells_v2_AIBS
10x_cells_v2_ATGGGAGGTACCAGTT-16L8TX_171026_01_H05	6-2	6-2-1	7	10	cge_0	10X_cells_v2_AIBS
10x_cells_v2_CAACCAATCATGCATG-16L8TX_171026_01_H05	6-2	6-2-1	7	10	cge_0	10X_cells_v2_AIBS
10x_cells_v2_CAAGGCCAGACAGGCT-16L8TX_171026_01_H05	6-2	6-2-1	7	10	cge_0	10X_cells_v2_AIBS
10x_cells_v2_CACACAACACAGATTC-16L8TX_171026_01_H05	6-2	6-2-1	7	10	cge_0	10X_cells_v2_AIBS
10x_cells_v2_CACAGGCGTCCGAGTC-16L8TX_171026_01_H05	6-2	6-2-1	7	10	cge_0	10X_cells_v2_AIBS
10x_cells_v2_CACAGTACATCGGAAG-16L8TX_171026_01_H05	6-2	6-2-1	7	10	cge_0	10X_cells_v2_AIBS
10x_cells_v2_CACATTTGTAGCGCAA-16L8TX_171026_01_H05	6-2	6-2-1	7	10	cge_0	10X_cells_v2_AIBS
10x_cells_v2_CAGGTGCGTAGCTGCC-16L8TX_171026_01_H05	6-2	6-2-1	7	10	cge_0	10X_cells_v2_AIBS
10x_cells_v2_CATATGGCAATAAGCA-16L8TX_171026_01_H05	6-2	6-2-1	7	10	cge_0	10X_cells_v2_AIBS
10x_cells_v2_CATCAGAAGTCATCCA-16L8TX_171026_01_H05	6-2	6-2-1	7	10	cge_0	10X_cells_v2_AIBS
10x_cells_v2_CATGACACACCGATAT-16L8TX_171026_01_H05	6-2	6-2-1	7	10	cge_0	10X_cells_v2_AIBS
10x_cells_v2_CATTATCGTATGAATG-16L8TX_171026_01_H05	6-2	6-2-1	7	10	cge_0	10X_cells_v2_AIBS
10x_cells_v2_CCAATCCCATCACAAC-16L8TX_171026_01_H05	6-2	6-2-1	7	10	cge_0	10X_cells_v2_AIBS
10x_cells_v2_CCACTACTCGAACGGA-16L8TX_171026_01_H05	6-2	6-2-1	7	10	cge_0	10X_cells_v2_AIBS
10x_cells_v2_CCACTACTCTGCGACG-16L8TX_171026_01_H05	6-2	6-2-1	7	10	cge_0	10X_cells_v2_AIBS
10x_cells_v2_CCATTCGGTTCGAATC-16L8TX_171026_01_H05	6-2	6-2-1	7	10	cge_0	10X_cells_v2_AIBS
10x_cells_v2_CCGGTAGCAGGTCGTC-16L8TX_171026_01_H05	6-2	6-2-1	7	10	cge_0	10X_cells_v2_AIBS
10x_cells_v2_CCGGTAGTCTGGTGTA-16L8TX_171026_01_H05	6-2	6-2-1	7	10	cge_0	10X_cells_v2_AIBS
10x_cells_v2_CCTTACGTCGCTTAGA-16L8TX_171026_01_H05	6-2	6-2-1	7	10	cge_0	10X_cells_v2_AIBS
10x_cells_v2_CCTTCGAAGGACACCA-16L8TX_171026_01_H05	6-2	6-2-1	7	10	cge_0	10X_cells_v2_AIBS
10x_cells_v2_CCTTCGACAAAGGTGC-16L8TX_171026_01_H05	6-2	6-2-1	7	10	cge_0	10X_cells_v2_AIBS
10x_cells_v2_CGACTTCCATATGGTC-16L8TX_171026_01_H05	6-2	6-2-1	7	10	cge_0	10X_cells_v2_AIBS
10x_cells_v2_CGAGCCAGTCCAAGTT-16L8TX_171026_01_H05	6-2	6-2-1	7	10	cge_0	10X_cells_v2_AIBS
10x_cells_v2_CGATCGGTCTACGAGT-16L8TX_171026_01_H05	6-2	6-2-1	7	10	cge_0	10X_cells_v2_AIBS
10x_cells_v2_CGATGGCAGCCTTGAT-16L8TX_171026_01_H05	6-2	6-2-1	7	10	cge_0	10X_cells_v2_AIBS
10x_cells_v2_CGCCAAGAGGACAGAA-16L8TX_171026_01_H05	6-2	6-2-1	7	10	cge_0	10X_cells_v2_AIBS
10x_cells_v2_CGGACGTTCGAATGCT-16L8TX_171026_01_H05	6-2	6-2-1	7	10	cge_0	10X_cells_v2_AIBS
10x_cells_v2_CGGAGCTAGCTAGTCT-16L8TX_171026_01_H05	6-2	6-2-1	7	10	cge_0	10X_cells_v2_AIBS
10x_cells_v2_CGGCTAGAGGCAAAGA-16L8TX_171026_01_H05	6-2	6-2-1	7	10	cge_0	10X_cells_v2_AIBS
10x_cells_v2_CGGGTCAGTGGTCTCG-16L8TX_171026_01_H05	6-2	6-2-1	6	10	cge_0	10X_cells_v2_AIBS
10x_cells_v2_CGTAGCGGTGTTGAGG-16L8TX_171026_01_H05	6-2	6-2-1	7	10	cge_0	10X_cells_v2_AIBS
10x_cells_v2_CGTCACTCAGCTGCTG-16L8TX_171026_01_H05	6-2	6-2-1	7	10	cge_0	10X_cells_v2_AIBS
10x_cells_v2_CGTTGGGGTGCAGACA-16L8TX_171026_01_H05	6-2	6-2-1	7	10	cge_16	10X_cells_v2_AIBS
10x_cells_v2_CTAACTTCAGCATACT-16L8TX_171026_01_H05	6-2	6-2-1	7	10	cge_0	10X_cells_v2_AIBS
10x_cells_v2_CTACGTCTCCGCATAA-16L8TX_171026_01_H05	6-2	6-2-1	7	10	cge_0	10X_cells_v2_AIBS
10x_cells_v2_CTAGTGATCCCGACTT-16L8TX_171026_01_H05	6-2	6-2-1	7	10	cge_0	10X_cells_v2_AIBS
10x_cells_v2_CTCATTAAGCTGCGAA-16L8TX_171026_01_H05	6-2	6-2-1	7	10	cge_0	10X_cells_v2_AIBS
10x_cells_v2_CTCCTAGGTCACACGC-16L8TX_171026_01_H05	6-2	6-2-1	7	10	cge_0	10X_cells_v2_AIBS
10x_cells_v2_CTCGGAGAGAAACGCC-16L8TX_171026_01_H05	6-2	6-2-1	7	10	cge_0	10X_cells_v2_AIBS
10x_cells_v2_CTCGGAGCACAAGACG-16L8TX_171026_01_H05	6-2	6-2-1	7	10	cge_0	10X_cells_v2_AIBS
10x_cells_v2_CTCGGAGGTGTGAAAT-16L8TX_171026_01_H05	6-2	6-2-1	7	10	cge_0	10X_cells_v2_AIBS
10x_cells_v2_CTCGTACCAAGCCGTC-16L8TX_171026_01_H05	6-2	6-2-1	7	10	cge_12	10X_cells_v2_AIBS
10x_cells_v2_CTCGTACTCGAATCCA-16L8TX_171026_01_H05	6-2	6-2-1	7	10	cge_0	10X_cells_v2_AIBS
10x_cells_v2_CTCGTCACAGGGAGAG-16L8TX_171026_01_H05	6-2	6-2-1	7	10	cge_0	10X_cells_v2_AIBS
10x_cells_v2_CTCTAATGTCGAATCT-16L8TX_171026_01_H05	6-2	6-2-1	7	10	cge_0	10X_cells_v2_AIBS
10x_cells_v2_CTGAAACTCATTGCCC-16L8TX_171026_01_H05	6-2	6-2-1	7	10	cge_0	10X_cells_v2_AIBS
10x_cells_v2_CTGAAGTTCCCTTGCA-16L8TX_171026_01_H05	6-2	6-2-1	6	10	cge_1	10X_cells_v2_AIBS
10x_cells_v2_CTTAACTAGAGCCCAA-16L8TX_171026_01_H05	6-2	6-2-1	6	10	cge_1	10X_cells_v2_AIBS
10x_cells_v2_CTTACCGCAAGGGTCA-16L8TX_171026_01_H05	6-2	6-2-1	7	10	cge_0	10X_cells_v2_AIBS
10x_cells_v2_CTTAGGAAGTGAACAT-16L8TX_171026_01_H05	6-2	6-2-1	7	10	cge_0	10X_cells_v2_AIBS
10x_cells_v2_CTTCTCTCAGACAAAT-16L8TX_171026_01_H05	6-2	6-2-1	6	10	cge_1	10X_cells_v2_AIBS
10x_cells_v2_CTTTGCGCAAACGCGA-16L8TX_171026_01_H05	6-2	6-2-1	7	10	cge_0	10X_cells_v2_AIBS
10x_cells_v2_GAAACTCCAGCCAATT-16L8TX_171026_01_H05	6-2	6-2-1	7	10	cge_0	10X_cells_v2_AIBS
10x_cells_v2_GAATAAGAGGGCACTA-16L8TX_171026_01_H05	6-2	6-2-1	6	10	cge_0	10X_cells_v2_AIBS
10x_cells_v2_GATCAGTGTTACCGAT-16L8TX_171026_01_H05	6-2	6-2-1	7	10	cge_0	10X_cells_v2_AIBS
10x_cells_v2_GATCAGTTCTGGTGTA-16L8TX_171026_01_H05	6-2	6-2-1	7	10	cge_0	10X_cells_v2_AIBS
10x_cells_v2_GATGAAATCTGCAAGT-16L8TX_171026_01_H05	6-2	6-2-1	7	10	cge_0	10X_cells_v2_AIBS
10x_cells_v2_GATGAGGGTTTAGCTG-16L8TX_171026_01_H05	6-2	6-2-1	7	10	cge_0	10X_cells_v2_AIBS
10x_cells_v2_GATGAGGTCACAAACC-16L8TX_171026_01_H05	6-2	6-2-1	7	10	cge_0	10X_cells_v2_AIBS
10x_cells_v2_GATGCTAAGTTCGATC-16L8TX_171026_01_H05	6-2	6-2-1	7	10	cge_0	10X_cells_v2_AIBS
10x_cells_v2_GCACATAGTCCTCCAT-16L8TX_171026_01_H05	6-2	6-2-1	7	10	cge_12	10X_cells_v2_AIBS
10x_cells_v2_GCACTCTTCGCCTGTT-16L8TX_171026_01_H05	6-2	6-2-1	7	10	cge_0	10X_cells_v2_AIBS
10x_cells_v2_GCATGTAGTAACGTTC-16L8TX_171026_01_H05	6-2	6-2-1	7	10	cge_0	10X_cells_v2_AIBS
10x_cells_v2_GCATGTAGTATGAATG-16L8TX_171026_01_H05	6-2	6-2-1	7	10	cge_0	10X_cells_v2_AIBS
10x_cells_v2_GCCAAATCATATACCG-16L8TX_171026_01_H05	6-2	6-2-1	7	10	cge_0	10X_cells_v2_AIBS
10x_cells_v2_GCCAAATGTTGTGGCC-16L8TX_171026_01_H05	6-2	6-2-1	7	10	cge_0	10X_cells_v2_AIBS
10x_cells_v2_GCGCAACAGTGTTTGC-16L8TX_171026_01_H05	6-2	6-2-1	7	10	cge_0	10X_cells_v2_AIBS
10x_cells_v2_GCGCAGTGTTACGTCA-16L8TX_171026_01_H05	6-2	6-2-1	7	10	cge_0	10X_cells_v2_AIBS
10x_cells_v2_GCTGCTTTCCGTTGCT-16L8TX_171026_01_H05	6-2	6-2-1	7	10	cge_0	10X_cells_v2_AIBS
10x_cells_v2_GCTTGAACACGGCCAT-16L8TX_171026_01_H05	6-2	6-2-1	7	10	cge_0	10X_cells_v2_AIBS
10x_cells_v2_GGACAAGGTAGAGGAA-16L8TX_171026_01_H05	6-2	6-2-1	7	10	cge_0	10X_cells_v2_AIBS
10x_cells_v2_GGATTACGTTAGGGTG-16L8TX_171026_01_H05	6-2	6-2-1	7	10	cge_0	10X_cells_v2_AIBS
10x_cells_v2_GGCAATTAGTAGCCGA-16L8TX_171026_01_H05	6-2	6-2-1	7	10	cge_0	10X_cells_v2_AIBS
10x_cells_v2_GGCAATTTCTGCCAGG-16L8TX_171026_01_H05	6-2	6-2-1	7	10	cge_0	10X_cells_v2_AIBS
10x_cells_v2_GGCGACTCATGGTCAT-16L8TX_171026_01_H05	6-2	6-2-1	7	10	cge_0	10X_cells_v2_AIBS
10x_cells_v2_GGCGTGTCAAATCCGT-16L8TX_171026_01_H05	6-2	6-2-1	7	10	cge_0	10X_cells_v2_AIBS
10x_cells_v2_GGCGTGTTCAACGCTA-16L8TX_171026_01_H05	6-2	6-2-1	6	10	cge_0	10X_cells_v2_AIBS
10x_cells_v2_GGGATGAGTGAGCGAT-16L8TX_171026_01_H05	6-2	6-2-1	8	10	cge_14	10X_cells_v2_AIBS
10x_cells_v2_GGGTCTGTCCCATTTA-16L8TX_171026_01_H05	6-2	6-2-1	7	10	cge_0	10X_cells_v2_AIBS
10x_cells_v2_GGTATTGGTGCGGTAA-16L8TX_171026_01_H05	6-2	6-2-1	7	10	cge_0	10X_cells_v2_AIBS
10x_cells_v2_GTAACGTGTCAATACC-16L8TX_171026_01_H05	6-2	6-2-1	7	10	cge_0	10X_cells_v2_AIBS
10x_cells_v2_GTAACGTTCATGTCTT-16L8TX_171026_01_H05	6-2	6-2-1	7	10	cge_0	10X_cells_v2_AIBS
10x_cells_v2_GTAACGTTCTCTAGGA-16L8TX_171026_01_H05	6-2	6-2-1	7	10	cge_0	10X_cells_v2_AIBS
10x_cells_v2_GTACTCCAGGCGCTCT-16L8TX_171026_01_H05	6-2	6-2-1	7	10	cge_0	10X_cells_v2_AIBS
10x_cells_v2_GTCACAACAGGCTCAC-16L8TX_171026_01_H05	6-2	6-2-1	7	10	cge_0	10X_cells_v2_AIBS
10x_cells_v2_GTCATTTAGTTGTCGT-16L8TX_171026_01_H05	6-2	6-2-1	7	10	cge_0	10X_cells_v2_AIBS
10x_cells_v2_GTGAAGGAGGCAGTCA-16L8TX_171026_01_H05	6-2	6-2-1	7	10	cge_0	10X_cells_v2_AIBS
10x_cells_v2_GTGAAGGCAGATAATG-16L8TX_171026_01_H05	6-2	6-2-1	7	10	cge_0	10X_cells_v2_AIBS
10x_cells_v2_GTGCTTCTCATGTAGC-16L8TX_171026_01_H05	6-2	6-2-1	7	10	cge_0	10X_cells_v2_AIBS
10x_cells_v2_GTGGGTCCAGCGTTCG-16L8TX_171026_01_H05	6-2	6-2-1	7	10	cge_0	10X_cells_v2_AIBS
10x_cells_v2_TAAGTGCCATGCAACT-16L8TX_171026_01_H05	6-2	6-2-1	7	10	cge_0	10X_cells_v2_AIBS
10x_cells_v2_TACGGGCGTCTAACGT-16L8TX_171026_01_H05	6-2	6-2-1	7	10	cge_0	10X_cells_v2_AIBS
10x_cells_v2_TACGGTACATGGGACA-16L8TX_171026_01_H05	6-2	6-2-1	6	10	cge_1	10X_cells_v2_AIBS
10x_cells_v2_TAGAGCTCAAATACAG-16L8TX_171026_01_H05	6-2	6-2-1	7	10	cge_0	10X_cells_v2_AIBS
10x_cells_v2_TAGCCGGGTAGAAAGG-16L8TX_171026_01_H05	6-2	6-2-1	7	10	cge_0	10X_cells_v2_AIBS
10x_cells_v2_TAGGCATTCCGTTGTC-16L8TX_171026_01_H05	6-2	6-2-1	7	10	cge_0	10X_cells_v2_AIBS
10x_cells_v2_TAGTTGGGTCGCGGTT-16L8TX_171026_01_H05	6-2	6-2-1	7	10	cge_0	10X_cells_v2_AIBS
10x_cells_v2_TATTACCTCAGCTGGC-16L8TX_171026_01_H05	6-2	6-2-1	7	10	cge_0	10X_cells_v2_AIBS
10x_cells_v2_TCACAAGCAAGGCTCC-16L8TX_171026_01_H05	6-2	6-2-1	7	10	cge_0	10X_cells_v2_AIBS
10x_cells_v2_TCAGCAAGTAAGCACG-16L8TX_171026_01_H05	6-2	6-2-1	7	10	cge_0	10X_cells_v2_AIBS
10x_cells_v2_TCAGGATGTTGGTGGA-16L8TX_171026_01_H05	6-2	6-2-1	7	10	cge_0	10X_cells_v2_AIBS
10x_cells_v2_TCATTACTCGTGGGAA-16L8TX_171026_01_H05	6-2	6-2-1	7	10	cge_0	10X_cells_v2_AIBS
10x_cells_v2_TCCCGATGTCGCTTTC-16L8TX_171026_01_H05	6-2	6-2-1	7	10	cge_0	10X_cells_v2_AIBS
10x_cells_v2_TCGAGGCGTAGGCATG-16L8TX_171026_01_H05	6-2	6-2-1	7	10	cge_0	10X_cells_v2_AIBS
10x_cells_v2_TCGCGTTGTACAGACG-16L8TX_171026_01_H05	6-2	6-2-1	7	10	cge_0	10X_cells_v2_AIBS
10x_cells_v2_TCGCGTTTCTAGAGTC-16L8TX_171026_01_H05	6-2	6-2-1	7	10	cge_0	10X_cells_v2_AIBS
10x_cells_v2_TCGTACCAGGTTCCTA-16L8TX_171026_01_H05	6-2	6-2-1	6	10	cge_0	10X_cells_v2_AIBS
10x_cells_v2_TCTGAGACATCGATGT-16L8TX_171026_01_H05	6-2	6-2-1	7	10	cge_0	10X_cells_v2_AIBS
10x_cells_v2_TCTTCGGCAATCACAC-16L8TX_171026_01_H05	6-2	6-2-1	7	10	cge_0	10X_cells_v2_AIBS
10x_cells_v2_TGAGCATCAAACCCAT-16L8TX_171026_01_H05	6-2	6-2-1	7	10	cge_0	10X_cells_v2_AIBS
10x_cells_v2_TGAGGGAAGGATGCGT-16L8TX_171026_01_H05	6-2	6-2-1	7	10	cge_0	10X_cells_v2_AIBS
10x_cells_v2_TGAGGGAGTGGTCTCG-16L8TX_171026_01_H05	6-2	6-2-1	7	10	cge_0	10X_cells_v2_AIBS
10x_cells_v2_TGCCAAAGTATTCGTG-16L8TX_171026_01_H05	6-2	6-2-1	6	10	cge_1	10X_cells_v2_AIBS
10x_cells_v2_TGCGGGTAGAGCTGGT-16L8TX_171026_01_H05	6-2	6-2-1	7	10	cge_0	10X_cells_v2_AIBS
10x_cells_v2_TGCGTGGAGACTAGAT-16L8TX_171026_01_H05	6-2	6-2-1	7	10	cge_0	10X_cells_v2_AIBS
10x_cells_v2_TGGCCAGGTGACCAAG-16L8TX_171026_01_H05	6-2	6-2-1	7	10	cge_0	10X_cells_v2_AIBS
10x_cells_v2_TGGCGCAGTCGCTTTC-16L8TX_171026_01_H05	6-2	6-2-1	7	10	cge_12	10X_cells_v2_AIBS
10x_cells_v2_TGGCTGGAGGCTCATT-16L8TX_171026_01_H05	6-2	6-2-1	7	10	cge_0	10X_cells_v2_AIBS
10x_cells_v2_TGGCTGGTCCACGCAG-16L8TX_171026_01_H05	6-2	6-2-1	7	10	cge_0	10X_cells_v2_AIBS
10x_cells_v2_TGGTTCCGTACACCGC-16L8TX_171026_01_H05	6-2	6-2-1	7	10	cge_0	10X_cells_v2_AIBS
10x_cells_v2_TGTATTCAGGTAAACT-16L8TX_171026_01_H05	6-2	6-2-1	7	10	cge_0	10X_cells_v2_AIBS
10x_cells_v2_TGTCCCAGTTAGTGGG-16L8TX_171026_01_H05	6-2	6-2-1	7	10	cge_1	10X_cells_v2_AIBS
10x_cells_v2_TGTGGTATCACTTATC-16L8TX_171026_01_H05	6-2	6-2-1	7	10	cge_0	10X_cells_v2_AIBS
10x_cells_v2_TGTGTTTAGAAGGGTA-16L8TX_171026_01_H05	6-2	6-2-1	7	10	cge_0	10X_cells_v2_AIBS
10x_cells_v2_TTAACTCGTCTGCCAG-16L8TX_171026_01_H05	6-2	6-2-1	7	10	cge_0	10X_cells_v2_AIBS
10x_cells_v2_TTCTCAACAGACAAAT-16L8TX_171026_01_H05	6-2	6-2-1	7	10	cge_0	10X_cells_v2_AIBS
10x_cells_v2_TTGGAACTCTCTTATG-16L8TX_171026_01_H05	6-2	6-2-1	7	10	cge_0	10X_cells_v2_AIBS
10x_cells_v2_TTGTAGGTCGAACGGA-16L8TX_171026_01_H05	6-2	6-2-1	7	10	cge_0	10X_cells_v2_AIBS
10x_cells_v2_TTTATGCGTCTGATCA-16L8TX_171026_01_H05	6-2	6-2-1	7	10	cge_0	10X_cells_v2_AIBS
10x_cells_v2_TTTATGCTCCTCATTA-16L8TX_171026_01_H05	6-2	6-2-1	7	10	cge_0	10X_cells_v2_AIBS
10x_cells_v2_TTTGCGCTCACATACG-16L8TX_171026_01_H05	6-2	6-2-1	7	10	cge_0	10X_cells_v2_AIBS
10x_cells_v2_AAAGATGTCGACAGCC-1L8TX_171026_01_F03	5-3	5-3-1	38	13	mge_2	10X_cells_v2_AIBS
10x_cells_v2_AAGGAGCCAAGTCATC-1L8TX_171026_01_F03	5-3	5-3-1	39	13	mge_2	10X_cells_v2_AIBS
10x_cells_v2_ACATACGCATGGTTGT-1L8TX_171026_01_F03	5-3	5-3-1	38	13	mge_6	10X_cells_v2_AIBS
10x_cells_v2_ACGATACAGAGCTTCT-1L8TX_171026_01_F03	5-3	5-3-1	39	13	mge_2	10X_cells_v2_AIBS
10x_cells_v2_ACGCCAGGTAAACGCG-1L8TX_171026_01_F03	5-3	5-3-1	39	18	mge_13	10X_cells_v2_AIBS
10x_cells_v2_AGTCTTTGTTCACCTC-1L8TX_171026_01_F03	5-3	5-3-1	39	13	mge_2	10X_cells_v2_AIBS
10x_cells_v2_ATGAGGGAGACAAGCC-1L8TX_171026_01_F03	5-3	5-3-1	39	13	mge_2	10X_cells_v2_AIBS
10x_cells_v2_ATGCGATGTCTTTCAT-1L8TX_171026_01_F03	5-3	5-3-1	40	13	mge_6	10X_cells_v2_AIBS
10x_cells_v2_ATTCTACGTCTCCACT-1L8TX_171026_01_F03	5-3	5-3-1	39	13	mge_2	10X_cells_v2_AIBS
10x_cells_v2_ATTCTACGTGAACCTT-1L8TX_171026_01_F03	5-3	5-3-1	39	13	mge_2	10X_cells_v2_AIBS
10x_cells_v2_CACAGTAAGGATATAC-1L8TX_171026_01_F03	5-3	5-3-1	39	13	mge_2	10X_cells_v2_AIBS
10x_cells_v2_CACATAGGTTGACGTT-1L8TX_171026_01_F03	5-3	5-3-1	39	13	mge_2	10X_cells_v2_AIBS
10x_cells_v2_CAGCTGGGTAGCCTCG-1L8TX_171026_01_F03	5-3	5-3-1	39	13	mge_2	10X_cells_v2_AIBS
10x_cells_v2_CATCCACGTGTTTGTG-1L8TX_171026_01_F03	5-3	5-3-1	39	13	mge_6	10X_cells_v2_AIBS
10x_cells_v2_CATTATCCAGGTTTCA-1L8TX_171026_01_F03	5-3	5-3-1	39	13	mge_2	10X_cells_v2_AIBS
10x_cells_v2_CCCATACTCGTGGACC-1L8TX_171026_01_F03	5-3	5-3-1	39	13	mge_2	10X_cells_v2_AIBS
10x_cells_v2_CCTCAGTCACAGTCGC-1L8TX_171026_01_F03	5-3	5-3-1	39	13	mge_2	10X_cells_v2_AIBS
10x_cells_v2_CCTTACGAGTATGACA-1L8TX_171026_01_F03	5-3	5-3-1	39	13	mge_2	10X_cells_v2_AIBS
10x_cells_v2_CCTTCGAGTGAAATCA-1L8TX_171026_01_F03	5-3	5-3-1	39	13	mge_2	10X_cells_v2_AIBS
10x_cells_v2_CGTAGGCCACCGATAT-1L8TX_171026_01_F03	5-3	5-3-1	38	13	mge_2	10X_cells_v2_AIBS
10x_cells_v2_CGTCCATCAGATGGCA-1L8TX_171026_01_F03	5-3	5-3-1	38	13	mge_2	10X_cells_v2_AIBS
10x_cells_v2_CGTTAGATCAAACCGT-1L8TX_171026_01_F03	5-3	5-3-1	40	13	mge_6	10X_cells_v2_AIBS
10x_cells_v2_CTAACTTAGACCGGAT-1L8TX_171026_01_F03	5-3	5-3-1	39	13	mge_6	10X_cells_v2_AIBS
10x_cells_v2_CTAAGACTCAGTTAGC-1L8TX_171026_01_F03	5-3	5-3-1	39	13	mge_2	10X_cells_v2_AIBS
10x_cells_v2_CTAGCCTAGCGTTGCC-1L8TX_171026_01_F03	5-3	5-3-1	39	13	mge_2	10X_cells_v2_AIBS
10x_cells_v2_CTGAAACAGCTCCCAG-1L8TX_171026_01_F03	5-3	5-3-1	38	13	mge_2	10X_cells_v2_AIBS
10x_cells_v2_CTGAAGTCACTCTGTC-1L8TX_171026_01_F03	5-3	5-3-1	39	13	mge_2	10X_cells_v2_AIBS
10x_cells_v2_CTTGGCTTCTTGCAAG-1L8TX_171026_01_F03	5-3	5-3-1	40	13	mge_6	10X_cells_v2_AIBS
10x_cells_v2_GAAACTCTCCTGCAGG-1L8TX_171026_01_F03	5-3	5-3-1	39	13	mge_6	10X_cells_v2_AIBS
10x_cells_v2_GACACGCAGGAATGGA-1L8TX_171026_01_F03	5-3	5-3-1	39	13	mge_2	10X_cells_v2_AIBS
10x_cells_v2_GATTCAGAGACATAAC-1L8TX_171026_01_F03	5-3	5-3-1	39	13	mge_2	10X_cells_v2_AIBS
10x_cells_v2_GCATGCGCATACTCTT-1L8TX_171026_01_F03	5-3	5-3-1	38	13	mge_2	10X_cells_v2_AIBS
10x_cells_v2_GCCTCTACACGAAAGC-1L8TX_171026_01_F03	5-3	5-3-1	38	13	mge_2	10X_cells_v2_AIBS
10x_cells_v2_GCGACCAGTAAGTAGT-1L8TX_171026_01_F03	5-3	5-3-1	39	13	mge_2	10X_cells_v2_AIBS
10x_cells_v2_GCGAGAACAAGGTGTG-1L8TX_171026_01_F03	5-3	5-3-1	39	13	mge_2	10X_cells_v2_AIBS
10x_cells_v2_GCGCAGTGTATATGAG-1L8TX_171026_01_F03	5-3	5-3-1	39	13	mge_2	10X_cells_v2_AIBS
10x_cells_v2_GGACGTCTCCAAAGTC-1L8TX_171026_01_F03	5-3	5-3-1	39	13	mge_2	10X_cells_v2_AIBS
10x_cells_v2_GGCCGATCATATACGC-1L8TX_171026_01_F03	5-3	5-3-1	39	13	mge_2	10X_cells_v2_AIBS
10x_cells_v2_GGGAGATCATAGTAAG-1L8TX_171026_01_F03	5-3	5-3-1	40	13	mge_6	10X_cells_v2_AIBS
10x_cells_v2_GGGCATCGTGTGCGTC-1L8TX_171026_01_F03	5-3	5-3-1	39	13	mge_2	10X_cells_v2_AIBS
10x_cells_v2_GTCTTCGGTTGGTGGA-1L8TX_171026_01_F03	5-3	5-3-1	40	13	mge_6	10X_cells_v2_AIBS
10x_cells_v2_GTGTGCGAGTAGATGT-1L8TX_171026_01_F03	5-3	5-3-1	39	13	mge_2	10X_cells_v2_AIBS
10x_cells_v2_GTTTCTAAGCGCTCCA-1L8TX_171026_01_F03	5-3	5-3-1	39	13	mge_2	10X_cells_v2_AIBS
10x_cells_v2_TAAGCGTAGCGATATA-1L8TX_171026_01_F03	5-3	5-3-1	39	13	mge_2	10X_cells_v2_AIBS
10x_cells_v2_TAAGCGTTCCAAACTG-1L8TX_171026_01_F03	5-3	5-3-1	39	13	mge_6	10X_cells_v2_AIBS
10x_cells_v2_TACTCGCTCCGCAGTG-1L8TX_171026_01_F03	5-3	5-3-1	39	13	mge_2	10X_cells_v2_AIBS
10x_cells_v2_TATTACCTCTGGCGAC-1L8TX_171026_01_F03	5-3	5-3-1	39	13	mge_2	10X_cells_v2_AIBS
10x_cells_v2_TCATTTGAGCCCAGCT-1L8TX_171026_01_F03	5-3	5-3-1	38	13	mge_2	10X_cells_v2_AIBS
10x_cells_v2_TCGCGTTGTTGACGTT-1L8TX_171026_01_F03	5-3	5-3-1	39	13	mge_2	10X_cells_v2_AIBS
10x_cells_v2_TGACAACTCATAGCAC-1L8TX_171026_01_F03	5-3	5-3-1	39	13	mge_6	10X_cells_v2_AIBS
10x_cells_v2_TGACTAGTCGAACTGT-1L8TX_171026_01_F03	5-3	5-3-1	39	13	mge_2	10X_cells_v2_AIBS
10x_cells_v2_TGAGCATTCCCTAACC-1L8TX_171026_01_F03	5-3	5-3-1	38	13	mge_2	10X_cells_v2_AIBS
10x_cells_v2_TGCACCTAGCTATGCT-1L8TX_171026_01_F03	5-3	5-3-1	39	13	mge_2	10X_cells_v2_AIBS
10x_cells_v2_TGCCCATAGCGTGTCC-1L8TX_171026_01_F03	5-3	5-3-1	39	13	mge_2	10X_cells_v2_AIBS
10x_cells_v2_TTCGGTCAGTACGTAA-1L8TX_171026_01_F03	5-3	5-3-1	39	13	mge_2	10X_cells_v2_AIBS
10x_cells_v2_TTGAACGCATATGGTC-1L8TX_171026_01_F03	5-3	5-3-1	39	13	mge_6	10X_cells_v2_AIBS
10x_cells_v2_AAGGAGCTCCACGACG-2L8TX_171026_01_G03	5-3	5-3-1	39	13	mge_6	10X_cells_v2_AIBS
10x_cells_v2_AATCCAGTCAAGAAGT-2L8TX_171026_01_G03	5-3	5-3-1	38	13	mge_6	10X_cells_v2_AIBS
10x_cells_v2_ACACCAACATTCGACA-2L8TX_171026_01_G03	5-3	5-3-1	39	13	mge_2	10X_cells_v2_AIBS
10x_cells_v2_ACACCGGGTGGTGTAG-2L8TX_171026_01_G03	5-3	5-3-1	40	13	mge_6	10X_cells_v2_AIBS
10x_cells_v2_ACATACGAGGTGTGGT-2L8TX_171026_01_G03	5-3	5-3-1	39	13	mge_2	10X_cells_v2_AIBS
10x_cells_v2_ACCGTAAGTCCGTCAG-2L8TX_171026_01_G03	5-3	5-3-1	39	13	mge_2	10X_cells_v2_AIBS
10x_cells_v2_ACGAGCCCATGGAATA-2L8TX_171026_01_G03	5-3	5-3-1	39	13	mge_2	10X_cells_v2_AIBS
10x_cells_v2_ACGATGTCAAGTTGTC-2L8TX_171026_01_G03	5-3	5-3-1	39	13	mge_2	10X_cells_v2_AIBS
10x_cells_v2_ACTGATGTCAGCAACT-2L8TX_171026_01_G03	5-3	5-3-1	38	13	mge_2	10X_cells_v2_AIBS
10x_cells_v2_AGGCCGTGTTGGTGGA-2L8TX_171026_01_G03	5-3	5-3-1	39	13	mge_2	10X_cells_v2_AIBS
10x_cells_v2_AGGTCCGTCATGCAAC-2L8TX_171026_01_G03	5-3	5-3-1	39	13	mge_2	10X_cells_v2_AIBS
10x_cells_v2_ATCCGAATCGCCTGAG-2L8TX_171026_01_G03	5-3	5-3-1	39	13	mge_2	10X_cells_v2_AIBS
10x_cells_v2_ATTACTCCAAAGAATC-2L8TX_171026_01_G03	5-3	5-3-2	33	13	mge_2	10X_cells_v2_AIBS
10x_cells_v2_ATTCTACAGGTGATAT-2L8TX_171026_01_G03	5-3	5-3-1	39	13	mge_2	10X_cells_v2_AIBS
10x_cells_v2_ATTTCTGAGGTGACCA-2L8TX_171026_01_G03	5-3	5-3-1	39	13	mge_2	10X_cells_v2_AIBS
10x_cells_v2_CACACAAAGTCAAGCG-2L8TX_171026_01_G03	5-3	5-3-1	38	13	mge_2	10X_cells_v2_AIBS
10x_cells_v2_CAGAGAGTCGCCGTGA-2L8TX_171026_01_G03	5-3	5-3-1	39	13	mge_2	10X_cells_v2_AIBS
10x_cells_v2_CAGCAGCTCTCTGTCG-2L8TX_171026_01_G03	5-3	5-3-1	39	13	mge_2	10X_cells_v2_AIBS
10x_cells_v2_CAGTCCTCAGCTCGAC-2L8TX_171026_01_G03	5-3	5-3-1	39	13	mge_6	10X_cells_v2_AIBS
10x_cells_v2_CATATGGAGCCAGAAC-2L8TX_171026_01_G03	5-3	5-3-1	40	13	mge_6	10X_cells_v2_AIBS
10x_cells_v2_CCATTCGAGCTGGAAC-2L8TX_171026_01_G03	5-3	5-3-1	39	13	mge_2	10X_cells_v2_AIBS
10x_cells_v2_CGCGTTTCAAGCGCTC-2L8TX_171026_01_G03	5-3	5-3-1	39	13	mge_2	10X_cells_v2_AIBS
10x_cells_v2_CGCTATCGTCACAAGG-2L8TX_171026_01_G03	5-3	5-3-1	39	13	mge_2	10X_cells_v2_AIBS
10x_cells_v2_CGTTCTGCAATGGATA-2L8TX_171026_01_G03	5-3	5-3-1	39	13	mge_2	10X_cells_v2_AIBS
10x_cells_v2_CGTTGGGGTCTCACCT-2L8TX_171026_01_G03	5-3	5-3-1	39	13	mge_2	10X_cells_v2_AIBS
10x_cells_v2_CTAGAGTAGCGTGAAC-2L8TX_171026_01_G03	5-3	5-3-1	39	13	mge_2	10X_cells_v2_AIBS
10x_cells_v2_CTCGGGATCGAACGGA-2L8TX_171026_01_G03	5-3	5-3-1	39	13	mge_2	10X_cells_v2_AIBS
10x_cells_v2_CTCTAATCAGTCCTTC-2L8TX_171026_01_G03	5-3	5-3-1	39	13	mge_2	10X_cells_v2_AIBS
10x_cells_v2_CTTAGGAAGGACACCA-2L8TX_171026_01_G03	5-3	5-3-1	39	13	mge_2	10X_cells_v2_AIBS
10x_cells_v2_CTTTGCGCAAACCCAT-2L8TX_171026_01_G03	5-3	5-3-1	39	13	mge_2	10X_cells_v2_AIBS
10x_cells_v2_GAACGGAAGATGTGTA-2L8TX_171026_01_G03	5-3	5-3-1	39	13	mge_2	10X_cells_v2_AIBS
10x_cells_v2_GACGCGTAGATACACA-2L8TX_171026_01_G03	5-3	5-3-1	39	13	mge_2	10X_cells_v2_AIBS
10x_cells_v2_GAGTCCGAGGAACTGC-2L8TX_171026_01_G03	5-3	5-3-1	39	13	mge_2	10X_cells_v2_AIBS
10x_cells_v2_GATCAGTAGACCGGAT-2L8TX_171026_01_G03	5-3	5-3-1	39	13	mge_2	10X_cells_v2_AIBS
10x_cells_v2_GATGAGGAGAGCTTCT-2L8TX_171026_01_G03	5-3	5-3-1	39	13	mge_2	10X_cells_v2_AIBS
10x_cells_v2_GCAGTTAAGATATACG-2L8TX_171026_01_G03	5-3	5-3-1	39	13	mge_6	10X_cells_v2_AIBS
10x_cells_v2_GCGCAACGTTCTGAAC-2L8TX_171026_01_G03	5-3	5-3-1	39	13	mge_2	10X_cells_v2_AIBS
10x_cells_v2_GCGGGTTCAGCTGTAT-2L8TX_171026_01_G03	5-3	5-3-1	38	13	mge_2	10X_cells_v2_AIBS
10x_cells_v2_GCTGCAGTCAACACGT-2L8TX_171026_01_G03	5-3	5-3-1	40	13	mge_6	10X_cells_v2_AIBS
10x_cells_v2_GGCCGATTCCCTTGCA-2L8TX_171026_01_G03	5-3	5-3-1	39	13	mge_2	10X_cells_v2_AIBS
10x_cells_v2_GGGAATGGTCCGCTGA-2L8TX_171026_01_G03	5-3	5-3-1	39	13	mge_2	10X_cells_v2_AIBS
10x_cells_v2_GTAACGTAGCGATGAC-2L8TX_171026_01_G03	5-3	5-3-1	40	13	mge_6	10X_cells_v2_AIBS
10x_cells_v2_GTAGTCATCATAACCG-2L8TX_171026_01_G03	5-3	5-3-1	39	13	mge_2	10X_cells_v2_AIBS
10x_cells_v2_GTATTCTCATCAGTCA-2L8TX_171026_01_G03	5-3	5-3-1	39	13	mge_2	10X_cells_v2_AIBS
10x_cells_v2_GTGCAGCTCAACGGGA-2L8TX_171026_01_G03	5-3	5-3-1	39	13	mge_6	10X_cells_v2_AIBS
10x_cells_v2_GTGCATACAGTAGAGC-2L8TX_171026_01_G03	5-3	5-3-1	40	13	mge_6	10X_cells_v2_AIBS
10x_cells_v2_GTTCGGGTCTCCCTGA-2L8TX_171026_01_G03	5-3	5-3-1	39	13	mge_2	10X_cells_v2_AIBS
10x_cells_v2_TAAGCGTGTGTATGGG-2L8TX_171026_01_G03	5-3	5-3-1	39	13	mge_2	10X_cells_v2_AIBS
10x_cells_v2_TACGGTAGTCGATTGT-2L8TX_171026_01_G03	5-3	5-3-1	39	13	mge_2	10X_cells_v2_AIBS
10x_cells_v2_TCGCGAGCATGTAAGA-2L8TX_171026_01_G03	5-3	5-3-1	39	13	mge_6	10X_cells_v2_AIBS
10x_cells_v2_TCTCTAACAGATGGGT-2L8TX_171026_01_G03	5-3	5-3-1	39	13	mge_2	10X_cells_v2_AIBS
10x_cells_v2_TCTTCGGAGAGTGACC-2L8TX_171026_01_G03	5-3	5-3-1	39	13	mge_6	10X_cells_v2_AIBS
10x_cells_v2_TGACTTTGTGCGAAAC-2L8TX_171026_01_G03	5-3	5-3-1	39	13	mge_2	10X_cells_v2_AIBS
10x_cells_v2_TGAGCATTCAGCTCGG-2L8TX_171026_01_G03	5-3	5-3-1	40	13	mge_6	10X_cells_v2_AIBS
10x_cells_v2_TGCACCTGTACGACCC-2L8TX_171026_01_G03	5-3	5-3-1	39	13	mge_2	10X_cells_v2_AIBS
10x_cells_v2_TGCGGGTGTGTTCTTT-2L8TX_171026_01_G03	5-3	5-3-1	40	13	mge_6	10X_cells_v2_AIBS
10x_cells_v2_TGCTGCTTCTCAAACG-2L8TX_171026_01_G03	5-3	5-3-1	39	13	mge_2	10X_cells_v2_AIBS
10x_cells_v2_TGGCTGGTCAGGTTCA-2L8TX_171026_01_G03	5-3	5-3-1	39	13	mge_2	10X_cells_v2_AIBS
10x_cells_v2_TGTATTCTCACGCATA-2L8TX_171026_01_G03	5-3	5-3-1	39	13	mge_2	10X_cells_v2_AIBS
10x_cells_v2_TTAGGCAGTCCGTCAG-2L8TX_171026_01_G03	5-3	5-3-1	38	13	mge_2	10X_cells_v2_AIBS
10x_cells_v2_TTCTCAACAAGTACCT-2L8TX_171026_01_G03	5-3	5-3-1	40	13	mge_6	10X_cells_v2_AIBS
10x_cells_v2_TTTACTGTCTCGCATC-2L8TX_171026_01_G03	5-3	5-3-1	39	13	mge_2	10X_cells_v2_AIBS
10x_cells_v2_TTTGGTTTCCTTGACC-2L8TX_171026_01_G03	5-3	5-3-1	39	13	mge_2	10X_cells_v2_AIBS
10x_cells_v2_AAACGGGCATCCGGGT-3L8TX_171026_01_B04	5-3	5-3-1	39	13	mge_6	10X_cells_v2_AIBS
10x_cells_v2_AAATGCCCAATCAGAA-3L8TX_171026_01_B04	5-3	5-3-1	39	13	mge_2	10X_cells_v2_AIBS
10x_cells_v2_AACTCCCGTACCATCA-3L8TX_171026_01_B04	5-3	5-3-1	39	13	mge_6	10X_cells_v2_AIBS
10x_cells_v2_AAGGAGCTCGTCTGCT-3L8TX_171026_01_B04	5-3	5-3-1	39	13	mge_2	10X_cells_v2_AIBS
10x_cells_v2_AATCGGTGTCGGGTCT-3L8TX_171026_01_B04	5-3	5-3-1	39	13	mge_2	10X_cells_v2_AIBS
10x_cells_v2_ACACCAACATTATCTC-3L8TX_171026_01_B04	5-3	5-3-1	39	13	mge_6	10X_cells_v2_AIBS
10x_cells_v2_ACGAGGATCAACGGCC-3L8TX_171026_01_B04	5-3	5-3-1	39	13	mge_2	10X_cells_v2_AIBS
10x_cells_v2_ACGGAGAGTTGGTAAA-3L8TX_171026_01_B04	5-3	5-3-1	39	13	mge_2	10X_cells_v2_AIBS
10x_cells_v2_ACGTCAAAGGGCTCTC-3L8TX_171026_01_B04	5-3	5-3-1	39	13	mge_2	10X_cells_v2_AIBS
10x_cells_v2_AGATTGCCACAGATTC-3L8TX_171026_01_B04	5-3	5-3-1	39	13	mge_2	10X_cells_v2_AIBS
10x_cells_v2_AGGCCGTGTTCTCATT-3L8TX_171026_01_B04	5-3	5-3-1	38	13	mge_2	10X_cells_v2_AIBS
10x_cells_v2_AGGTCATTCCATTCTA-3L8TX_171026_01_B04	5-3	5-3-1	40	13	mge_6	10X_cells_v2_AIBS
10x_cells_v2_AGTGGGACAGTCGTGC-3L8TX_171026_01_B04	5-3	5-3-1	39	13	mge_2	10X_cells_v2_AIBS
10x_cells_v2_ATAGACCCAAGCTGTT-3L8TX_171026_01_B04	5-3	5-3-1	38	13	mge_2	10X_cells_v2_AIBS
10x_cells_v2_ATTTCTGCACCATCCT-3L8TX_171026_01_B04	5-3	5-3-1	39	13	mge_6	10X_cells_v2_AIBS
10x_cells_v2_CAAGGCCCATCCTTGC-3L8TX_171026_01_B04	5-3	5-3-1	40	13	mge_6	10X_cells_v2_AIBS
10x_cells_v2_CAGAGAGTCGTAGGTT-3L8TX_171026_01_B04	5-3	5-3-1	39	13	mge_2	10X_cells_v2_AIBS
10x_cells_v2_CATATGGTCGTCTGAA-3L8TX_171026_01_B04	5-3	5-3-1	39	13	mge_2	10X_cells_v2_AIBS
10x_cells_v2_CCACTACAGGATGGTC-3L8TX_171026_01_B04	5-3	5-3-1	39	13	mge_2	10X_cells_v2_AIBS
10x_cells_v2_CCCAGTTGTAAGAGAG-3L8TX_171026_01_B04	5-3	5-3-1	40	13	mge_6	10X_cells_v2_AIBS
10x_cells_v2_CCTACCACAGCTGGCT-3L8TX_171026_01_B04	5-3	5-3-1	39	13	mge_6	10X_cells_v2_AIBS
10x_cells_v2_CGCCAAGGTGGGTCAA-3L8TX_171026_01_B04	5-3	5-3-1	39	13	mge_6	10X_cells_v2_AIBS
10x_cells_v2_CGGACTGGTAGTAGTA-3L8TX_171026_01_B04	5-3	5-3-1	39	13	mge_2	10X_cells_v2_AIBS
10x_cells_v2_CGTAGGCAGGCGACAT-3L8TX_171026_01_B04	5-3	5-3-1	39	13	mge_2	10X_cells_v2_AIBS
10x_cells_v2_CGTTCTGTCGGACAAG-3L8TX_171026_01_B04	5-3	5-3-1	40	13	mge_6	10X_cells_v2_AIBS
10x_cells_v2_CTACATTCATGTTGAC-3L8TX_171026_01_B04	5-3	5-3-1	39	13	mge_2	10X_cells_v2_AIBS
10x_cells_v2_CTAGTGAGTAAGTGTA-3L8TX_171026_01_B04	5-3	5-3-1	39	13	mge_6	10X_cells_v2_AIBS
10x_cells_v2_CTGCGGAAGTAGGCCA-3L8TX_171026_01_B04	5-3	5-3-1	39	13	mge_2	10X_cells_v2_AIBS
10x_cells_v2_CTTCTCTGTCATCGGC-3L8TX_171026_01_B04	5-3	5-3-1	39	13	mge_6	10X_cells_v2_AIBS
10x_cells_v2_GACGTGCCATTACCTT-3L8TX_171026_01_B04	5-3	5-3-1	39	13	mge_2	10X_cells_v2_AIBS
10x_cells_v2_GATCGCGAGGTGGGTT-3L8TX_171026_01_B04	5-3	5-3-1	39	13	mge_2	10X_cells_v2_AIBS
10x_cells_v2_GATCTAGAGCTAGGCA-3L8TX_171026_01_B04	5-3	5-3-1	39	13	mge_2	10X_cells_v2_AIBS
10x_cells_v2_GCTGCTTTCAGTCAGT-3L8TX_171026_01_B04	5-3	5-3-1	39	13	mge_6	10X_cells_v2_AIBS
10x_cells_v2_GGACATTCAATCACAC-3L8TX_171026_01_B04	5-3	5-3-1	39	13	mge_6	10X_cells_v2_AIBS
10x_cells_v2_GGATTACAGTTAGGTA-3L8TX_171026_01_B04	5-3	5-3-1	39	13	mge_2	10X_cells_v2_AIBS
10x_cells_v2_GGCAATTTCCTCAACC-3L8TX_171026_01_B04	5-3	5-3-1	39	13	mge_6	10X_cells_v2_AIBS
10x_cells_v2_GGGACCTAGGATATAC-3L8TX_171026_01_B04	5-3	5-3-1	39	13	mge_2	10X_cells_v2_AIBS
10x_cells_v2_GGGCACTCATCACGAT-3L8TX_171026_01_B04	5-3	5-3-1	39	13	mge_2	10X_cells_v2_AIBS
10x_cells_v2_GGGCACTTCTGAGTGT-3L8TX_171026_01_B04	5-3	5-3-1	39	13	mge_2	10X_cells_v2_AIBS
10x_cells_v2_GGTGTTACACAGAGGT-3L8TX_171026_01_B04	5-3	5-3-1	39	13	mge_2	10X_cells_v2_AIBS
10x_cells_v2_GTCCTCAAGGAGTACC-3L8TX_171026_01_B04	5-3	5-3-1	39	13	mge_2	10X_cells_v2_AIBS
10x_cells_v2_GTCTCGTGTTAAGACA-3L8TX_171026_01_B04	5-3	5-3-1	39	13	mge_2	10X_cells_v2_AIBS
10x_cells_v2_GTTAAGCGTAGAGTGC-3L8TX_171026_01_B04	5-3	5-3-1	38	13	mge_2	10X_cells_v2_AIBS
10x_cells_v2_GTTCATTCACTCAGGC-3L8TX_171026_01_B04	5-3	5-3-1	40	13	mge_6	10X_cells_v2_AIBS
10x_cells_v2_TAAGAGAAGTACCGGA-3L8TX_171026_01_B04	5-3	5-3-1	39	13	mge_2	10X_cells_v2_AIBS
10x_cells_v2_TAAGAGATCTTATCTG-3L8TX_171026_01_B04	5-3	5-3-1	39	13	mge_2	10X_cells_v2_AIBS
10x_cells_v2_TACGGATGTACATCCA-3L8TX_171026_01_B04	5-3	5-3-1	39	13	mge_2	10X_cells_v2_AIBS
10x_cells_v2_TACGGGCGTTACGCGC-3L8TX_171026_01_B04	5-3	5-3-1	39	13	mge_2	10X_cells_v2_AIBS
10x_cells_v2_TATGCCCAGTAGGTGC-3L8TX_171026_01_B04	5-3	5-3-1	39	13	mge_2	10X_cells_v2_AIBS
10x_cells_v2_TCAACGACAGCCTGTG-3L8TX_171026_01_B04	5-3	5-3-1	39	13	mge_2	10X_cells_v2_AIBS
10x_cells_v2_TCTATTGAGATGGGTC-3L8TX_171026_01_B04	5-3	5-3-1	39	13	mge_2	10X_cells_v2_AIBS
10x_cells_v2_TCTCATAAGCCAGTAG-3L8TX_171026_01_B04	5-3	5-3-1	39	13	mge_2	10X_cells_v2_AIBS
10x_cells_v2_TCTCATAAGCGTAATA-3L8TX_171026_01_B04	5-3	5-3-1	40	13	mge_6	10X_cells_v2_AIBS
10x_cells_v2_TGAGGGAGTACCGAGA-3L8TX_171026_01_B04	5-3	5-3-1	39	13	mge_2	10X_cells_v2_AIBS
10x_cells_v2_TGATTTCTCGCCTGAG-3L8TX_171026_01_B04	5-3	5-3-1	38	13	mge_2	10X_cells_v2_AIBS
10x_cells_v2_TGCTACCTCTGACCTC-3L8TX_171026_01_B04	5-3	5-3-1	40	13	mge_6	10X_cells_v2_AIBS
10x_cells_v2_TGGCCAGGTCTCATCC-3L8TX_171026_01_B04	5-3	5-3-1	39	13	mge_2	10X_cells_v2_AIBS
10x_cells_v2_TGGTTAGGTCAGGACA-3L8TX_171026_01_B04	5-3	5-3-1	39	13	mge_2	10X_cells_v2_AIBS
10x_cells_v2_TGTCCCATCCTGCCAT-3L8TX_171026_01_B04	5-3	5-3-1	39	13	mge_2	10X_cells_v2_AIBS
10x_cells_v2_TTGTAGGAGACACTAA-3L8TX_171026_01_B04	5-3	5-3-1	39	13	mge_6	10X_cells_v2_AIBS
10x_cells_v2_AACCGCGAGTGTACTC-4L8TX_171026_01_F04	5-3	5-3-1	39	13	mge_2	10X_cells_v2_AIBS
10x_cells_v2_AAGGAGCAGGAACTGC-4L8TX_171026_01_F04	5-3	5-3-1	39	13	mge_2	10X_cells_v2_AIBS
10x_cells_v2_ACACCAAGTTATTCTC-4L8TX_171026_01_F04	5-3	5-3-1	39	13	mge_2	10X_cells_v2_AIBS
10x_cells_v2_ACATCAGCACGTCTCT-4L8TX_171026_01_F04	5-3	5-3-1	39	13	mge_6	10X_cells_v2_AIBS
10x_cells_v2_ACATGGTAGACAAAGG-4L8TX_171026_01_F04	5-3	5-3-1	38	13	mge_2	10X_cells_v2_AIBS
10x_cells_v2_ACCTTTAAGCACGCCT-4L8TX_171026_01_F04	5-3	5-3-1	39	13	mge_2	10X_cells_v2_AIBS
10x_cells_v2_ACTATCTAGCGCTCCA-4L8TX_171026_01_F04	5-3	5-3-1	39	13	mge_2	10X_cells_v2_AIBS
10x_cells_v2_ACTATCTGTTGTGGCC-4L8TX_171026_01_F04	5-3	5-3-1	39	13	mge_2	10X_cells_v2_AIBS
10x_cells_v2_AGATTGCCATTCACTT-4L8TX_171026_01_F04	5-3	5-3-1	39	13	mge_2	10X_cells_v2_AIBS
10x_cells_v2_AGTGGGACACCACCAG-4L8TX_171026_01_F04	5-3	5-3-1	39	13	mge_2	10X_cells_v2_AIBS
10x_cells_v2_ATCATCTCATTGGCGC-4L8TX_171026_01_F04	5-3	5-3-1	39	13	mge_2	10X_cells_v2_AIBS
10x_cells_v2_ATTATCCAGTGAACAT-4L8TX_171026_01_F04	5-3	5-3-1	39	13	mge_6	10X_cells_v2_AIBS
10x_cells_v2_CAAGAAAAGTCAAGCG-4L8TX_171026_01_F04	5-3	5-3-1	39	13	mge_2	10X_cells_v2_AIBS
10x_cells_v2_CATTATCTCAGCACAT-4L8TX_171026_01_F04	5-3	5-3-1	39	13	mge_2	10X_cells_v2_AIBS
10x_cells_v2_CCTACCACAGATGGCA-4L8TX_171026_01_F04	5-3	5-3-1	39	13	mge_2	10X_cells_v2_AIBS
10x_cells_v2_CGAACATCACCGCTAG-4L8TX_171026_01_F04	5-3	5-3-1	40	13	mge_6	10X_cells_v2_AIBS
10x_cells_v2_CGACTTCTCTACCAGA-4L8TX_171026_01_F04	5-3	5-3-1	39	13	mge_2	10X_cells_v2_AIBS
10x_cells_v2_CGATGTAAGCTTCGCG-4L8TX_171026_01_F04	5-3	5-3-1	38	13	mge_2	10X_cells_v2_AIBS
10x_cells_v2_CGGACACCACGGCTAC-4L8TX_171026_01_F04	5-3	5-3-1	39	13	mge_6	10X_cells_v2_AIBS
10x_cells_v2_CGGACACTCCCTTGCA-4L8TX_171026_01_F04	5-3	5-3-1	39	13	mge_2	10X_cells_v2_AIBS
10x_cells_v2_CGTGAGCGTAATAGCA-4L8TX_171026_01_F04	5-3	5-3-1	38	13	mge_2	10X_cells_v2_AIBS
10x_cells_v2_CGTTCTGAGGTAAACT-4L8TX_171026_01_F04	5-3	5-3-1	39	13	mge_2	10X_cells_v2_AIBS
10x_cells_v2_CGTTGGGTCGGCGGTT-4L8TX_171026_01_F04	5-3	5-3-1	33	13	mge_2	10X_cells_v2_AIBS
10x_cells_v2_CTAAGACCAATAACGA-4L8TX_171026_01_F04	5-3	5-3-1	38	13	mge_2	10X_cells_v2_AIBS
10x_cells_v2_CTAGAGTTCACGGTTA-4L8TX_171026_01_F04	5-3	5-3-1	38	13	mge_2	10X_cells_v2_AIBS
10x_cells_v2_CTCGAAATCTTAGCCC-4L8TX_171026_01_F04	5-3	5-3-1	39	13	mge_2	10X_cells_v2_AIBS
10x_cells_v2_CTCTACGAGGGTATCG-4L8TX_171026_01_F04	5-3	5-3-1	39	13	mge_2	10X_cells_v2_AIBS
10x_cells_v2_CTGCTGTCAGCATACT-4L8TX_171026_01_F04	5-3	5-3-1	39	13	mge_2	10X_cells_v2_AIBS
10x_cells_v2_CTTAGGAAGAAGGCCT-4L8TX_171026_01_F04	5-3	5-3-1	38	13	mge_2	10X_cells_v2_AIBS
10x_cells_v2_GATCGATTCCTTTCGG-4L8TX_171026_01_F04	5-3	5-3-1	40	13	mge_6	10X_cells_v2_AIBS
10x_cells_v2_GCATGTAGTCCGTGAC-4L8TX_171026_01_F04	5-3	5-3-1	39	20	mge_2	10X_cells_v2_AIBS
10x_cells_v2_GCGACCATCAGGCGAA-4L8TX_171026_01_F04	5-3	5-3-1	38	13	mge_2	10X_cells_v2_AIBS
10x_cells_v2_GCTGCAGGTGGGTCAA-4L8TX_171026_01_F04	5-3	5-3-1	39	13	mge_2	10X_cells_v2_AIBS
10x_cells_v2_GGACATTCAGTATCTG-4L8TX_171026_01_F04	5-3	5-3-1	39	13	mge_2	10X_cells_v2_AIBS
10x_cells_v2_GGCCGATAGTGCGTGA-4L8TX_171026_01_F04	5-3	5-3-1	40	13	mge_6	10X_cells_v2_AIBS
10x_cells_v2_GGGCATCTCTACTCAT-4L8TX_171026_01_F04	5-3	5-3-1	39	13	mge_2	10X_cells_v2_AIBS
10x_cells_v2_GTAGTCAGTTCCCTTG-4L8TX_171026_01_F04	5-3	5-3-1	39	13	mge_6	10X_cells_v2_AIBS
10x_cells_v2_GTGCATACACGAAAGC-4L8TX_171026_01_F04	5-3	5-3-1	39	13	mge_2	10X_cells_v2_AIBS
10x_cells_v2_TAAGAGACATTTGCTT-4L8TX_171026_01_F04	5-3	5-3-1	39	13	mge_2	10X_cells_v2_AIBS
10x_cells_v2_TAAGTGCCATGCCCGA-4L8TX_171026_01_F04	5-3	5-3-1	39	13	mge_2	10X_cells_v2_AIBS
10x_cells_v2_TAGACCACAGAGCCAA-4L8TX_171026_01_F04	5-3	5-3-1	39	13	mge_2	10X_cells_v2_AIBS
10x_cells_v2_TCCCGATTCAGCTTAG-4L8TX_171026_01_F04	5-3	5-3-1	39	13	mge_2	10X_cells_v2_AIBS
10x_cells_v2_TCTCATACAGGTCTCG-4L8TX_171026_01_F04	5-3	5-3-1	39	13	mge_2	10X_cells_v2_AIBS
10x_cells_v2_TCTGAGACAAACCCAT-4L8TX_171026_01_F04	5-3	5-3-1	39	13	mge_2	10X_cells_v2_AIBS
10x_cells_v2_TCTTCGGCATCCGGGT-4L8TX_171026_01_F04	5-3	5-3-1	39	13	mge_2	10X_cells_v2_AIBS
10x_cells_v2_TGGGCGTAGGCTCAGA-4L8TX_171026_01_F04	5-3	5-3-1	39	13	mge_2	10X_cells_v2_AIBS
10x_cells_v2_TGTGGTATCTCGAGTA-4L8TX_171026_01_F04	5-3	5-3-1	39	13	mge_6	10X_cells_v2_AIBS
10x_cells_v2_TTTGCGCAGATATGCA-4L8TX_171026_01_F04	5-3	5-3-1	40	13	mge_6	10X_cells_v2_AIBS
10x_cells_v2_AAGGCAGAGTATTGGA-5L8TX_171026_01_G04	5-3	5-3-1	40	13	mge_6	10X_cells_v2_AIBS
10x_cells_v2_AAGGCAGTCAGCTCTC-5L8TX_171026_01_G04	5-3	5-3-1	40	13	mge_6	10X_cells_v2_AIBS
10x_cells_v2_ACACCCTCACATAACC-5L8TX_171026_01_G04	5-3	5-3-1	39	13	mge_2	10X_cells_v2_AIBS
10x_cells_v2_AGAATAGAGACTCGGA-5L8TX_171026_01_G04	5-3	5-3-1	39	13	mge_2	10X_cells_v2_AIBS
10x_cells_v2_AGCTCCTCAAAGCAAT-5L8TX_171026_01_G04	5-3	5-3-1	39	13	mge_2	10X_cells_v2_AIBS
10x_cells_v2_AGTGAGGCACAGCCCA-5L8TX_171026_01_G04	5-3	5-3-1	39	13	mge_2	10X_cells_v2_AIBS
10x_cells_v2_ATAACGCAGGCATGTG-5L8TX_171026_01_G04	5-3	5-3-1	39	13	mge_2	10X_cells_v2_AIBS
10x_cells_v2_ATCACGACACAAGCCC-5L8TX_171026_01_G04	5-3	5-3-1	39	13	mge_2	10X_cells_v2_AIBS
10x_cells_v2_CAACTAGAGAATGTGT-5L8TX_171026_01_G04	5-3	5-3-1	39	13	mge_2	10X_cells_v2_AIBS
10x_cells_v2_CACCACTCATGATCCA-5L8TX_171026_01_G04	5-3	5-3-1	40	13	mge_6	10X_cells_v2_AIBS
10x_cells_v2_CCACTACAGACTCGGA-5L8TX_171026_01_G04	5-3	5-3-1	39	13	mge_2	10X_cells_v2_AIBS
10x_cells_v2_CCTACACAGATAGGAG-5L8TX_171026_01_G04	5-3	5-3-1	40	13	mge_6	10X_cells_v2_AIBS
10x_cells_v2_CCTTTCTGTGCAACGA-5L8TX_171026_01_G04	5-3	5-3-1	39	13	mge_2	10X_cells_v2_AIBS
10x_cells_v2_CGACTTCAGAAACGCC-5L8TX_171026_01_G04	5-3	5-3-1	39	13	mge_2	10X_cells_v2_AIBS
10x_cells_v2_CGTAGCGCAGGCGATA-5L8TX_171026_01_G04	5-3	5-3-1	39	13	mge_2	10X_cells_v2_AIBS
10x_cells_v2_CGTCTACGTAGCGTCC-5L8TX_171026_01_G04	5-3	5-3-1	39	13	mge_2	10X_cells_v2_AIBS
10x_cells_v2_CTAAGACGTGGGTATG-5L8TX_171026_01_G04	5-3	5-3-1	39	13	mge_2	10X_cells_v2_AIBS
10x_cells_v2_CTCAGAACATGGGAAC-5L8TX_171026_01_G04	5-3	5-3-1	39	13	mge_6	10X_cells_v2_AIBS
10x_cells_v2_CTCGAAATCAATCTCT-5L8TX_171026_01_G04	5-3	5-3-1	39	13	mge_2	10X_cells_v2_AIBS
10x_cells_v2_CTCTACGTCTTCTGGC-5L8TX_171026_01_G04	5-3	5-3-1	39	13	mge_2	10X_cells_v2_AIBS
10x_cells_v2_CTGGTCTGTTTAGCTG-5L8TX_171026_01_G04	5-3	5-3-1	38	13	mge_2	10X_cells_v2_AIBS
10x_cells_v2_GAAGCAGAGATGTGTA-5L8TX_171026_01_G04	5-3	5-3-1	39	13	mge_6	10X_cells_v2_AIBS
10x_cells_v2_GACGTTAGTCGTGGCT-5L8TX_171026_01_G04	5-3	5-3-1	40	13	mge_6	10X_cells_v2_AIBS
10x_cells_v2_GATGAAACAGGACGTA-5L8TX_171026_01_G04	5-3	5-3-1	40	13	mge_6	10X_cells_v2_AIBS
10x_cells_v2_GCACTCTTCAATCACG-5L8TX_171026_01_G04	5-3	5-3-1	38	13	mge_2	10X_cells_v2_AIBS
10x_cells_v2_GCCAAATGTCTGCAAT-5L8TX_171026_01_G04	5-3	5-3-1	33	13	mge_2	10X_cells_v2_AIBS
10x_cells_v2_GCCTCTACAATAAGCA-5L8TX_171026_01_G04	5-3	5-3-1	39	13	mge_2	10X_cells_v2_AIBS
10x_cells_v2_GGGCATCTCCGAGCCA-5L8TX_171026_01_G04	5-3	5-3-1	38	13	mge_2	10X_cells_v2_AIBS
10x_cells_v2_GTACTCCGTCGAGTTT-5L8TX_171026_01_G04	5-3	5-3-1	39	13	mge_2	10X_cells_v2_AIBS
10x_cells_v2_GTCATTTAGTACGTTC-5L8TX_171026_01_G04	5-3	5-3-1	39	13	mge_6	10X_cells_v2_AIBS
10x_cells_v2_GTCGTAATCGGAAATA-5L8TX_171026_01_G04	5-3	5-3-1	38	13	mge_2	10X_cells_v2_AIBS
10x_cells_v2_GTGCATAAGGTCATCT-5L8TX_171026_01_G04	5-3	5-3-1	39	13	mge_2	10X_cells_v2_AIBS
10x_cells_v2_GTGTTAGCAACGATGG-5L8TX_171026_01_G04	5-3	5-3-1	39	13	mge_2	10X_cells_v2_AIBS
10x_cells_v2_TACGGATGTACGCTGC-5L8TX_171026_01_G04	5-3	5-3-1	38	13	mge_2	10X_cells_v2_AIBS
10x_cells_v2_TCAGATGTCATTGCCC-5L8TX_171026_01_G04	5-3	5-3-1	40	13	mge_6	10X_cells_v2_AIBS
10x_cells_v2_TCATTACGTCTCCACT-5L8TX_171026_01_G04	5-3	5-3-1	40	13	mge_6	10X_cells_v2_AIBS
10x_cells_v2_TCTGGAAGTTAGAACA-5L8TX_171026_01_G04	5-3	5-3-1	39	13	mge_6	10X_cells_v2_AIBS
10x_cells_v2_TCTTTCCTCCAAGTAC-5L8TX_171026_01_G04	5-3	5-3-1	38	13	mge_2	10X_cells_v2_AIBS
10x_cells_v2_TGACAACGTAAGGATT-5L8TX_171026_01_G04	5-3	5-3-1	39	13	mge_2	10X_cells_v2_AIBS
10x_cells_v2_TGCCAAAGTTCAGCGC-5L8TX_171026_01_G04	5-3	5-3-1	39	13	mge_2	10X_cells_v2_AIBS
10x_cells_v2_TGGACGCGTAGCCTAT-5L8TX_171026_01_G04	5-3	5-3-1	39	13	mge_2	10X_cells_v2_AIBS
10x_cells_v2_TGGCGCACAGATCCAT-5L8TX_171026_01_G04	5-3	5-3-1	39	13	mge_6	10X_cells_v2_AIBS
10x_cells_v2_AAAGATGGTCTAGGTT-6L8TX_171026_01_B05	5-3	5-3-1	39	13	mge_2	10X_cells_v2_AIBS
10x_cells_v2_ACGATACAGCACACAG-6L8TX_171026_01_B05	5-3	5-3-1	39	13	mge_2	10X_cells_v2_AIBS
10x_cells_v2_AGCGGTCAGACTTTCG-6L8TX_171026_01_B05	5-3	5-3-1	38	13	mge_2	10X_cells_v2_AIBS
10x_cells_v2_ATGGGAGTCTGCTGTC-6L8TX_171026_01_B05	5-3	5-3-1	39	13	mge_6	10X_cells_v2_AIBS
10x_cells_v2_CACATTTCAGCCAATT-6L8TX_171026_01_B05	5-3	5-3-1	40	13	mge_6	10X_cells_v2_AIBS
10x_cells_v2_CACCAGGGTTTCGCTC-6L8TX_171026_01_B05	5-3	5-3-1	39	13	mge_2	10X_cells_v2_AIBS
10x_cells_v2_CATGCCTCAAGGGTCA-6L8TX_171026_01_B05	5-3	5-3-1	39	13	mge_6	10X_cells_v2_AIBS
10x_cells_v2_CCTATTAAGTTGAGAT-6L8TX_171026_01_B05	5-3	5-3-1	38	13	mge_2	10X_cells_v2_AIBS
10x_cells_v2_CGGCTAGAGGCCCTTG-6L8TX_171026_01_B05	5-3	5-3-1	39	13	mge_2	10X_cells_v2_AIBS
10x_cells_v2_CGTAGGCTCGGCTACG-6L8TX_171026_01_B05	5-3	5-3-1	39	13	mge_2	10X_cells_v2_AIBS
10x_cells_v2_CGTTCTGTCGCCATAA-6L8TX_171026_01_B05	5-3	5-3-1	39	13	mge_2	10X_cells_v2_AIBS
10x_cells_v2_CTACATTGTTGTTTGG-6L8TX_171026_01_B05	5-3	5-3-1	40	13	mge_6	10X_cells_v2_AIBS
10x_cells_v2_CTCCTAGCACGAGAGT-6L8TX_171026_01_B05	5-3	5-3-1	39	13	mge_6	10X_cells_v2_AIBS
10x_cells_v2_CTCCTAGCACGCCAGT-6L8TX_171026_01_B05	5-3	5-3-1	39	13	mge_2	10X_cells_v2_AIBS
10x_cells_v2_CTCGGGAAGTTAGCGG-6L8TX_171026_01_B05	5-3	5-3-1	39	13	mge_2	10X_cells_v2_AIBS
10x_cells_v2_CTTACCGGTTAAGACA-6L8TX_171026_01_B05	5-3	5-3-1	39	13	mge_2	10X_cells_v2_AIBS
10x_cells_v2_GAAATGATCATTATCC-6L8TX_171026_01_B05	5-3	5-3-1	39	13	mge_2	10X_cells_v2_AIBS
10x_cells_v2_GAAGCAGGTCACTTCC-6L8TX_171026_01_B05	5-3	5-3-1	39	13	mge_2	10X_cells_v2_AIBS
10x_cells_v2_GACACGCAGACTGGGT-6L8TX_171026_01_B05	5-3	5-3-1	40	13	mge_6	10X_cells_v2_AIBS
10x_cells_v2_GCGACCAAGAGGGATA-6L8TX_171026_01_B05	5-3	5-3-1	40	13	mge_6	10X_cells_v2_AIBS
10x_cells_v2_GCGACCAGTTCAACCA-6L8TX_171026_01_B05	5-3	5-3-1	39	13	mge_2	10X_cells_v2_AIBS
10x_cells_v2_GCGCCAAAGAACAATC-6L8TX_171026_01_B05	5-3	5-3-1	39	13	mge_2	10X_cells_v2_AIBS
10x_cells_v2_GGACATTAGGCTAGCA-6L8TX_171026_01_B05	5-3	5-3-1	39	13	mge_2	10X_cells_v2_AIBS
10x_cells_v2_GTGCTTCAGGTGATAT-6L8TX_171026_01_B05	5-3	5-3-1	39	13	mge_2	10X_cells_v2_AIBS
10x_cells_v2_GTTAAGCAGATAGTCA-6L8TX_171026_01_B05	5-3	5-3-1	39	13	mge_2	10X_cells_v2_AIBS
10x_cells_v2_TAGGCATAGGCTCATT-6L8TX_171026_01_B05	5-3	5-3-1	40	13	mge_6	10X_cells_v2_AIBS
10x_cells_v2_TAGGCATTCATCTGCC-6L8TX_171026_01_B05	5-3	5-3-1	39	13	mge_2	10X_cells_v2_AIBS
10x_cells_v2_TCATTACAGATCCGAG-6L8TX_171026_01_B05	5-3	5-3-1	40	13	mge_6	10X_cells_v2_AIBS
10x_cells_v2_TTCGGTCGTGACGGTA-6L8TX_171026_01_B05	5-3	5-3-1	39	13	mge_2	10X_cells_v2_AIBS
10x_cells_v2_AACCATGGTAGAGCTG-7L8TX_171026_01_H04	5-3	5-3-1	38	13	mge_2	10X_cells_v2_AIBS
10x_cells_v2_ACACTGACAGACTCGC-7L8TX_171026_01_H04	5-3	5-3-1	39	13	mge_2	10X_cells_v2_AIBS
10x_cells_v2_ACGGGCTAGGGCATGT-7L8TX_171026_01_H04	5-3	5-3-1	39	13	mge_6	10X_cells_v2_AIBS
10x_cells_v2_AGGCCGTTCTCTGCTG-7L8TX_171026_01_H04	5-3	5-3-1	39	13	mge_2	10X_cells_v2_AIBS
10x_cells_v2_ATCTACTAGTACCGGA-7L8TX_171026_01_H04	5-3	5-3-1	38	13	mge_2	10X_cells_v2_AIBS
10x_cells_v2_CACCAGGTCGAATGCT-7L8TX_171026_01_H04	5-3	5-3-1	39	13	mge_2	10X_cells_v2_AIBS
10x_cells_v2_CAGGTGCGTTGGAGGT-7L8TX_171026_01_H04	5-3	5-3-1	39	13	mge_2	10X_cells_v2_AIBS
10x_cells_v2_CCATGTCCAAACCCAT-7L8TX_171026_01_H04	5-3	5-3-1	38	13	mge_2	10X_cells_v2_AIBS
10x_cells_v2_CCTCTGATCTTCATGT-7L8TX_171026_01_H04	5-3	5-3-1	39	13	mge_2	10X_cells_v2_AIBS
10x_cells_v2_CGTCTACAGCACCGCT-7L8TX_171026_01_H04	5-3	5-3-1	39	13	mge_2	10X_cells_v2_AIBS
10x_cells_v2_CTCTGGTGTTGTCGCG-7L8TX_171026_01_H04	5-3	5-3-1	39	13	mge_6	10X_cells_v2_AIBS
10x_cells_v2_CTGCCTAGTCTGGAGA-7L8TX_171026_01_H04	5-3	5-3-1	39	13	mge_2	10X_cells_v2_AIBS
10x_cells_v2_CTGCTGTTCATGCATG-7L8TX_171026_01_H04	5-3	5-3-1	38	13	mge_2	10X_cells_v2_AIBS
10x_cells_v2_CTGGTCTTCGCGGATC-7L8TX_171026_01_H04	5-3	5-3-1	39	13	mge_2	10X_cells_v2_AIBS
10x_cells_v2_CTGTGCTTCTATCCTA-7L8TX_171026_01_H04	5-3	5-3-1	39	13	mge_6	10X_cells_v2_AIBS
10x_cells_v2_CTTAACTAGTTTCCTT-7L8TX_171026_01_H04	5-3	5-3-1	40	13	mge_6	10X_cells_v2_AIBS
10x_cells_v2_CTTGGCTGTGGCCCTA-7L8TX_171026_01_H04	5-3	5-3-1	39	13	mge_2	10X_cells_v2_AIBS
10x_cells_v2_GACACGCTCAGTCCCT-7L8TX_171026_01_H04	5-3	5-3-1	39	13	mge_2	10X_cells_v2_AIBS
10x_cells_v2_GACGTTAAGAGGACGG-7L8TX_171026_01_H04	5-3	5-3-1	40	13	mge_6	10X_cells_v2_AIBS
10x_cells_v2_GACTAACCAGGTTTCA-7L8TX_171026_01_H04	5-3	5-3-1	39	13	mge_2	10X_cells_v2_AIBS
10x_cells_v2_GATCTAGTCCGTCAAA-7L8TX_171026_01_H04	5-3	5-3-1	39	13	mge_6	10X_cells_v2_AIBS
10x_cells_v2_GCGACCACAAGTACCT-7L8TX_171026_01_H04	5-3	5-3-1	39	13	mge_2	10X_cells_v2_AIBS
10x_cells_v2_GCGACCATCTTACCGC-7L8TX_171026_01_H04	5-3	5-3-1	40	13	mge_6	10X_cells_v2_AIBS
10x_cells_v2_GCTTCCAGTTAAGACA-7L8TX_171026_01_H04	5-3	5-3-1	39	13	mge_2	10X_cells_v2_AIBS
10x_cells_v2_GGTGAAGAGGCCCTCA-7L8TX_171026_01_H04	5-3	5-3-1	39	13	mge_2	10X_cells_v2_AIBS
10x_cells_v2_GTCTTCGTCTAAGCCA-7L8TX_171026_01_H04	5-3	5-3-1	39	13	mge_2	10X_cells_v2_AIBS
10x_cells_v2_GTGAAGGAGTTATCGC-7L8TX_171026_01_H04	5-3	5-3-1	38	13	mge_2	10X_cells_v2_AIBS
10x_cells_v2_TACACGAAGTCTTGCA-7L8TX_171026_01_H04	5-3	5-3-1	39	13	mge_2	10X_cells_v2_AIBS
10x_cells_v2_TCTCATATCTTGTATC-7L8TX_171026_01_H04	5-3	5-3-1	38	13	mge_2	10X_cells_v2_AIBS
10x_cells_v2_TCTCTAACAGCTCCGA-7L8TX_171026_01_H04	5-3	5-3-1	40	13	mge_6	10X_cells_v2_AIBS
10x_cells_v2_TGAGAGGAGCGTGAGT-7L8TX_171026_01_H04	5-3	5-3-1	39	13	mge_6	10X_cells_v2_AIBS
10x_cells_v2_TGCCCTAGTCTACCTC-7L8TX_171026_01_H04	5-3	5-3-1	39	13	mge_2	10X_cells_v2_AIBS
10x_cells_v2_TGGCCAGTCGCAAGCC-7L8TX_171026_01_H04	5-3	5-3-1	39	13	mge_2	10X_cells_v2_AIBS
10x_cells_v2_TGTGTTTTCATGCAAC-7L8TX_171026_01_H04	5-3	5-3-1	40	13	mge_6	10X_cells_v2_AIBS
10x_cells_v2_TTAGGCAGTGTCCTCT-7L8TX_171026_01_H04	5-3	5-3-1	40	13	mge_6	10X_cells_v2_AIBS
10x_cells_v2_TTGTAGGAGTGACATA-7L8TX_171026_01_H04	5-3	5-3-1	39	13	mge_2	10X_cells_v2_AIBS
10x_cells_v2_TTTGCGCCAGGTGCCT-7L8TX_171026_01_H04	5-3	5-3-1	39	13	mge_2	10X_cells_v2_AIBS
10x_cells_v2_ACATCAGCACTATCTT-8L8TX_171026_01_A05	5-3	5-3-1	39	13	mge_6	10X_cells_v2_AIBS
10x_cells_v2_ACCGTAACACAAGACG-8L8TX_171026_01_A05	5-3	5-3-1	38	13	mge_2	10X_cells_v2_AIBS
10x_cells_v2_ACGCCGAGTAAAGGAG-8L8TX_171026_01_A05	5-3	5-3-1	40	13	mge_6	10X_cells_v2_AIBS
10x_cells_v2_AGTTGGTCAGTAAGAT-8L8TX_171026_01_A05	5-3	5-3-1	39	13	mge_2	10X_cells_v2_AIBS
10x_cells_v2_ATCTACTCAGTCCTTC-8L8TX_171026_01_A05	5-3	5-3-1	39	13	mge_2	10X_cells_v2_AIBS
10x_cells_v2_ATCTGCCAGCCCAGCT-8L8TX_171026_01_A05	5-3	5-3-1	39	13	mge_2	10X_cells_v2_AIBS
10x_cells_v2_ATGGGAGGTTTGTGTG-8L8TX_171026_01_A05	5-3	5-3-1	39	13	mge_2	10X_cells_v2_AIBS
10x_cells_v2_ATTACTCAGTGTTGAA-8L8TX_171026_01_A05	5-3	5-3-1	39	13	mge_6	10X_cells_v2_AIBS
10x_cells_v2_ATTTCTGAGAACTCGG-8L8TX_171026_01_A05	5-3	5-3-1	39	13	mge_6	10X_cells_v2_AIBS
10x_cells_v2_CACAAACCATCCGTGG-8L8TX_171026_01_A05	5-3	5-3-1	40	13	mge_6	10X_cells_v2_AIBS
10x_cells_v2_CACAAACTCCAGATCA-8L8TX_171026_01_A05	5-3	5-3-1	39	13	mge_6	10X_cells_v2_AIBS
10x_cells_v2_CACAAACTCCGCGCAA-8L8TX_171026_01_A05	5-3	5-3-1	40	13	mge_6	10X_cells_v2_AIBS
10x_cells_v2_CACACTCAGATGCCAG-8L8TX_171026_01_A05	5-3	5-3-1	40	13	mge_6	10X_cells_v2_AIBS
10x_cells_v2_CACACTCCACGACGAA-8L8TX_171026_01_A05	5-3	5-3-1	39	13	mge_2	10X_cells_v2_AIBS
10x_cells_v2_CACAGTAAGCTAAGAT-8L8TX_171026_01_A05	5-3	5-3-1	39	13	mge_2	10X_cells_v2_AIBS
10x_cells_v2_CATTATCGTCGCCATG-8L8TX_171026_01_A05	5-3	5-3-1	39	13	mge_2	10X_cells_v2_AIBS
10x_cells_v2_CCATGTCGTTAAGACA-8L8TX_171026_01_A05	5-3	5-3-1	39	13	mge_2	10X_cells_v2_AIBS
10x_cells_v2_CCGGTAGGTATAATGG-8L8TX_171026_01_A05	5-3	5-3-1	40	13	mge_6	10X_cells_v2_AIBS
10x_cells_v2_CCGTTCAAGAAGGTGA-8L8TX_171026_01_A05	5-3	5-3-1	40	13	mge_6	10X_cells_v2_AIBS
10x_cells_v2_CCTAGCTTCTTACCGC-8L8TX_171026_01_A05	5-3	5-3-1	39	13	mge_2	10X_cells_v2_AIBS
10x_cells_v2_CGTCACTCATAACCTG-8L8TX_171026_01_A05	5-3	5-3-1	39	13	mge_2	10X_cells_v2_AIBS
10x_cells_v2_CTACACCGTGTTAAGA-8L8TX_171026_01_A05	5-3	5-3-1	40	13	mge_6	10X_cells_v2_AIBS
10x_cells_v2_CTAGTGATCTCGTTTA-8L8TX_171026_01_A05	5-3	5-3-1	38	13	mge_2	10X_cells_v2_AIBS
10x_cells_v2_CTGCTGTAGTAGGCCA-8L8TX_171026_01_A05	5-3	5-3-1	39	13	mge_2	10X_cells_v2_AIBS
10x_cells_v2_GACTAACTCGGTTCGG-8L8TX_171026_01_A05	5-3	5-3-1	39	13	mge_2	10X_cells_v2_AIBS
10x_cells_v2_GATCGATAGCAAATCA-8L8TX_171026_01_A05	5-3	5-3-1	39	13	mge_2	10X_cells_v2_AIBS
10x_cells_v2_GCACATATCTGGCGTG-8L8TX_171026_01_A05	5-3	5-3-1	40	13	mge_6	10X_cells_v2_AIBS
10x_cells_v2_GGCAATTCAAGACACG-8L8TX_171026_01_A05	5-3	5-3-1	39	13	mge_6	10X_cells_v2_AIBS
10x_cells_v2_GGCTGGTAGTCGTTTG-8L8TX_171026_01_A05	5-3	5-3-1	39	13	mge_2	10X_cells_v2_AIBS
10x_cells_v2_GTATTCTGTCACACGC-8L8TX_171026_01_A05	5-3	5-3-1	39	13	mge_2	10X_cells_v2_AIBS
10x_cells_v2_TACGGTATCGAGGTAG-8L8TX_171026_01_A05	5-3	5-3-1	39	13	mge_2	10X_cells_v2_AIBS
10x_cells_v2_TACTCATTCAAACCGT-8L8TX_171026_01_A05	5-3	5-3-1	39	13	mge_2	10X_cells_v2_AIBS
10x_cells_v2_TCGGGACTCAGAAATG-8L8TX_171026_01_A05	5-3	5-3-1	33	13	mge_2	10X_cells_v2_AIBS
10x_cells_v2_TCTCATAGTCAGAGGT-8L8TX_171026_01_A05	5-3	5-3-1	39	13	mge_6	10X_cells_v2_AIBS
10x_cells_v2_TTATGCTGTATCGCAT-8L8TX_171026_01_A05	5-3	5-3-1	40	13	mge_7	10X_cells_v2_AIBS
10x_cells_v2_TTCGAAGAGAGTCTGG-8L8TX_171026_01_A05	5-3	5-3-1	39	13	mge_2	10X_cells_v2_AIBS
10x_cells_v2_TTCGAAGCACGGTGTC-8L8TX_171026_01_A05	5-3	5-3-1	39	13	mge_2	10X_cells_v2_AIBS
10x_cells_v2_TTTGCGCGTGCCTGTG-8L8TX_171026_01_A05	5-3	5-3-1	39	13	mge_2	10X_cells_v2_AIBS
10x_cells_v2_AACTCAGCATCAGTAC-9L8TX_171026_01_H03	5-3	5-3-1	39	13	mge_2	10X_cells_v2_AIBS
10x_cells_v2_ACACCAACATAAGACA-9L8TX_171026_01_H03	5-3	5-3-1	39	13	mge_2	10X_cells_v2_AIBS
10x_cells_v2_ACACTGATCGTTTAGG-9L8TX_171026_01_H03	5-3	5-3-1	39	13	mge_2	10X_cells_v2_AIBS
10x_cells_v2_ACGAGGAAGTACGTTC-9L8TX_171026_01_H03	5-3	5-3-1	39	13	mge_2	10X_cells_v2_AIBS
10x_cells_v2_ACGCCGAGTCTAAAGA-9L8TX_171026_01_H03	5-3	5-3-1	38	13	mge_2	10X_cells_v2_AIBS
10x_cells_v2_ACGGCCATCTTACCTA-9L8TX_171026_01_H03	5-3	5-3-1	39	13	mge_2	10X_cells_v2_AIBS
10x_cells_v2_AGCGTCGCATCACGAT-9L8TX_171026_01_H03	5-3	5-3-1	39	13	mge_2	10X_cells_v2_AIBS
10x_cells_v2_ATCTACTTCGTTGCCT-9L8TX_171026_01_H03	5-3	5-3-1	39	13	mge_2	10X_cells_v2_AIBS
10x_cells_v2_ATTACTCCAGTTCATG-9L8TX_171026_01_H03	5-3	5-3-1	39	13	mge_2	10X_cells_v2_AIBS
10x_cells_v2_ATTTCTGAGAGGGATA-9L8TX_171026_01_H03	5-3	5-3-1	38	13	mge_2	10X_cells_v2_AIBS
10x_cells_v2_CAACTAGGTGCTAGCC-9L8TX_171026_01_H03	5-3	5-3-1	39	13	mge_2	10X_cells_v2_AIBS
10x_cells_v2_CAAGGCCGTACTCAAC-9L8TX_171026_01_H03	5-3	5-3-1	39	13	mge_2	10X_cells_v2_AIBS
10x_cells_v2_CACACTCGTTTGACTG-9L8TX_171026_01_H03	5-3	5-3-1	39	13	mge_2	10X_cells_v2_AIBS
10x_cells_v2_CACCTTGAGGTTACCT-9L8TX_171026_01_H03	5-3	5-3-1	39	13	mge_2	10X_cells_v2_AIBS
10x_cells_v2_CAGCAGCTCCTAAGTG-9L8TX_171026_01_H03	5-3	5-3-1	39	13	mge_2	10X_cells_v2_AIBS
10x_cells_v2_CAGCTGGAGAAGGACA-9L8TX_171026_01_H03	5-3	5-3-1	39	13	mge_2	10X_cells_v2_AIBS
10x_cells_v2_CAGCTGGGTGGCAAAC-9L8TX_171026_01_H03	5-3	5-3-1	39	13	mge_2	10X_cells_v2_AIBS
10x_cells_v2_CATATTCCAGGATTGG-9L8TX_171026_01_H03	5-3	5-3-1	39	13	mge_6	10X_cells_v2_AIBS
10x_cells_v2_CATCAAGCAGACGCCT-9L8TX_171026_01_H03	5-3	5-3-1	39	13	mge_2	10X_cells_v2_AIBS
10x_cells_v2_CATGCCTTCAGGATCT-9L8TX_171026_01_H03	5-3	5-3-1	39	13	mge_2	10X_cells_v2_AIBS
10x_cells_v2_CATGGCGAGGGATCTG-9L8TX_171026_01_H03	5-3	5-3-1	39	13	mge_2	10X_cells_v2_AIBS
10x_cells_v2_CCATTCGCAAGGACTG-9L8TX_171026_01_H03	5-3	5-3-1	39	13	mge_2	10X_cells_v2_AIBS
10x_cells_v2_CCGTACTAGAACAATC-9L8TX_171026_01_H03	5-3	5-3-1	40	13	mge_6	10X_cells_v2_AIBS
10x_cells_v2_CGGACTGCATTCGACA-9L8TX_171026_01_H03	5-3	5-3-1	39	13	mge_2	10X_cells_v2_AIBS
10x_cells_v2_CGGAGCTAGTAGTGCG-9L8TX_171026_01_H03	5-3	5-3-1	39	13	mge_2	10X_cells_v2_AIBS
10x_cells_v2_CGGGTCACATGTAAGA-9L8TX_171026_01_H03	5-3	5-3-1	39	13	mge_2	10X_cells_v2_AIBS
10x_cells_v2_CTAGAGTGTGCAACGA-9L8TX_171026_01_H03	5-3	5-3-1	39	13	mge_2	10X_cells_v2_AIBS
10x_cells_v2_CTAGCCTCAATGAATG-9L8TX_171026_01_H03	5-3	5-3-1	38	13	mge_2	10X_cells_v2_AIBS
10x_cells_v2_CTAGTGAGTCGCTTTC-9L8TX_171026_01_H03	5-3	5-3-1	39	13	mge_2	10X_cells_v2_AIBS
10x_cells_v2_CTCATTACAAGGCTCC-9L8TX_171026_01_H03	5-3	5-3-1	39	13	mge_2	10X_cells_v2_AIBS
10x_cells_v2_CTGAAACGTCAGGACA-9L8TX_171026_01_H03	5-3	5-3-1	39	13	mge_2	10X_cells_v2_AIBS
10x_cells_v2_CTTTGCGCAGGTCGTC-9L8TX_171026_01_H03	5-3	5-3-1	39	13	mge_2	10X_cells_v2_AIBS
10x_cells_v2_GAAACTCGTAGCCTCG-9L8TX_171026_01_H03	5-3	5-3-1	39	13	mge_2	10X_cells_v2_AIBS
10x_cells_v2_GAACATCGTTTGGGCC-9L8TX_171026_01_H03	5-3	5-3-1	39	13	mge_6	10X_cells_v2_AIBS
10x_cells_v2_GACACGCCATGTTGAC-9L8TX_171026_01_H03	5-3	5-3-1	39	13	mge_2	10X_cells_v2_AIBS
10x_cells_v2_GACGTGCTCGTTTAGG-9L8TX_171026_01_H03	5-3	5-3-1	40	13	mge_6	10X_cells_v2_AIBS
10x_cells_v2_GAGCAGAAGCAGACTG-9L8TX_171026_01_H03	5-3	5-3-1	39	13	mge_6	10X_cells_v2_AIBS
10x_cells_v2_GAGCAGACAAGCGCTC-9L8TX_171026_01_H03	5-3	5-3-1	39	13	mge_6	10X_cells_v2_AIBS
10x_cells_v2_GATCAGTCAAGGGTCA-9L8TX_171026_01_H03	5-3	5-3-1	39	13	mge_2	10X_cells_v2_AIBS
10x_cells_v2_GCTGCGAAGTGGTAAT-9L8TX_171026_01_H03	5-3	5-3-1	39	13	mge_2	10X_cells_v2_AIBS
10x_cells_v2_GGATGTTAGAATAGGG-9L8TX_171026_01_H03	5-3	5-3-1	39	13	mge_6	10X_cells_v2_AIBS
10x_cells_v2_GGCCGATAGACCGGAT-9L8TX_171026_01_H03	5-3	5-3-1	40	13	mge_6	10X_cells_v2_AIBS
10x_cells_v2_GGGATGAGTAGGAGTC-9L8TX_171026_01_H03	5-3	5-3-1	39	13	mge_2	10X_cells_v2_AIBS
10x_cells_v2_GTAACGTGTAAGTGTA-9L8TX_171026_01_H03	5-3	5-3-1	39	13	mge_2	10X_cells_v2_AIBS
10x_cells_v2_GTGGGTCGTTGCCTCT-9L8TX_171026_01_H03	5-3	5-3-1	39	13	mge_2	10X_cells_v2_AIBS
10x_cells_v2_TAGACCACATGTCGAT-9L8TX_171026_01_H03	5-3	5-3-1	39	13	mge_2	10X_cells_v2_AIBS
10x_cells_v2_TAGGCATAGTTGCAGG-9L8TX_171026_01_H03	5-3	5-3-1	39	13	mge_2	10X_cells_v2_AIBS
10x_cells_v2_TATCAGGCACCGCTAG-9L8TX_171026_01_H03	5-3	5-3-1	40	13	mge_6	10X_cells_v2_AIBS
10x_cells_v2_TCAGCTCAGACGACGT-9L8TX_171026_01_H03	5-3	5-3-1	40	13	mge_6	10X_cells_v2_AIBS
10x_cells_v2_TCATTTGGTGAGTATA-9L8TX_171026_01_H03	5-3	5-3-1	40	13	mge_6	10X_cells_v2_AIBS
10x_cells_v2_TGACAACTCACCAGGC-9L8TX_171026_01_H03	5-3	5-3-1	39	13	mge_2	10X_cells_v2_AIBS
10x_cells_v2_TGACTTTAGGCTCATT-9L8TX_171026_01_H03	5-3	5-3-1	38	13	mge_2	10X_cells_v2_AIBS
10x_cells_v2_TGGCTGGAGTCCCACG-9L8TX_171026_01_H03	5-3	5-3-1	39	13	mge_2	10X_cells_v2_AIBS
10x_cells_v2_TGTCCCACAAGCGTAG-9L8TX_171026_01_H03	5-3	5-3-1	40	13	mge_6	10X_cells_v2_AIBS
10x_cells_v2_TGTGGTAAGGTTACCT-9L8TX_171026_01_H03	5-3	5-3-1	39	13	mge_2	10X_cells_v2_AIBS
10x_cells_v2_TTAGGCATCCGCGTTT-9L8TX_171026_01_H03	5-3	5-3-1	39	13	mge_2	10X_cells_v2_AIBS
10x_cells_v2_TTTATGCGTCCATCCT-9L8TX_171026_01_H03	5-3	5-3-1	39	13	mge_2	10X_cells_v2_AIBS
10x_cells_v2_TTTCCTCAGTTCCACA-9L8TX_171026_01_H03	5-3	5-3-1	39	13	mge_2	10X_cells_v2_AIBS
10x_cells_v2_TTTGTCAGTATGCTTG-9L8TX_171026_01_H03	5-3	5-3-1	39	13	mge_2	10X_cells_v2_AIBS
10x_cells_v2_AAATGCCCAAATACAG-10L8TX_171026_01_A04	5-3	5-3-1	39	13	mge_2	10X_cells_v2_AIBS
10x_cells_v2_AACTCCCGTACCGTAT-10L8TX_171026_01_A04	5-3	5-3-1	40	13	mge_6	10X_cells_v2_AIBS
10x_cells_v2_AAGTCTGTCAGAGGTG-10L8TX_171026_01_A04	5-3	5-3-1	40	13	mge_6	10X_cells_v2_AIBS
10x_cells_v2_ACACCCTTCTTGTATC-10L8TX_171026_01_A04	5-3	5-3-1	38	13	mge_2	10X_cells_v2_AIBS
10x_cells_v2_ACGGCCAAGTAACCCT-10L8TX_171026_01_A04	5-3	5-3-1	38	13	mge_2	10X_cells_v2_AIBS
10x_cells_v2_ACTGCTCAGAATGTTG-10L8TX_171026_01_A04	5-3	5-3-1	39	13	mge_2	10X_cells_v2_AIBS
10x_cells_v2_ACTGTCCAGACAGAGA-10L8TX_171026_01_A04	5-3	5-3-1	39	13	mge_2	10X_cells_v2_AIBS
10x_cells_v2_AGAGTGGCAATCTGCA-10L8TX_171026_01_A04	5-3	5-3-1	40	13	mge_6	10X_cells_v2_AIBS
10x_cells_v2_AGCAGCCTCAGAAATG-10L8TX_171026_01_A04	5-3	5-3-1	39	13	mge_6	10X_cells_v2_AIBS
10x_cells_v2_AGCATACAGTAACCCT-10L8TX_171026_01_A04	5-3	5-3-1	39	13	mge_2	10X_cells_v2_AIBS
10x_cells_v2_AGGTCATAGTCGTACT-10L8TX_171026_01_A04	5-3	5-3-1	40	13	mge_6	10X_cells_v2_AIBS
10x_cells_v2_AGTAGTCTCTATCCTA-10L8TX_171026_01_A04	5-3	5-3-1	40	13	mge_6	10X_cells_v2_AIBS
10x_cells_v2_ATCGAGTAGATAGGAG-10L8TX_171026_01_A04	5-3	5-3-1	39	13	mge_2	10X_cells_v2_AIBS
10x_cells_v2_ATCGAGTGTCATACTG-10L8TX_171026_01_A04	5-3	5-3-1	39	13	mge_2	10X_cells_v2_AIBS
10x_cells_v2_ATTGGACTCTACTTAC-10L8TX_171026_01_A04	5-3	5-3-1	39	13	mge_2	10X_cells_v2_AIBS
10x_cells_v2_ATTTCTGTCTAAGCCA-10L8TX_171026_01_A04	5-3	5-3-1	40	13	mge_6	10X_cells_v2_AIBS
10x_cells_v2_CACCACTAGGTGCTAG-10L8TX_171026_01_A04	5-3	5-3-1	40	13	mge_6	10X_cells_v2_AIBS
10x_cells_v2_CAGAGAGCAGCCTGTG-10L8TX_171026_01_A04	5-3	5-3-1	39	13	mge_2	10X_cells_v2_AIBS
10x_cells_v2_CAGCCGAAGTATGACA-10L8TX_171026_01_A04	5-3	5-3-1	39	13	mge_2	10X_cells_v2_AIBS
10x_cells_v2_CCCAGTTTCCGCGCAA-10L8TX_171026_01_A04	5-3	5-3-1	39	13	mge_2	10X_cells_v2_AIBS
10x_cells_v2_CCCATACAGGAGTAGA-10L8TX_171026_01_A04	5-3	5-3-1	39	13	mge_2	10X_cells_v2_AIBS
10x_cells_v2_CCGGGATGTGATAAGT-10L8TX_171026_01_A04	5-3	5-3-1	40	13	mge_6	10X_cells_v2_AIBS
10x_cells_v2_CCGGGATTCTTGTACT-10L8TX_171026_01_A04	5-3	5-3-1	38	13	mge_2	10X_cells_v2_AIBS
10x_cells_v2_CCGTACTTCACAGGCC-10L8TX_171026_01_A04	5-3	5-3-1	39	13	mge_2	10X_cells_v2_AIBS
10x_cells_v2_CCGTTCACACAACTGT-10L8TX_171026_01_A04	5-3	5-3-1	39	13	mge_2	10X_cells_v2_AIBS
10x_cells_v2_CGCTTCAGTGTCCTCT-10L8TX_171026_01_A04	5-3	5-3-1	40	13	mge_6	10X_cells_v2_AIBS
10x_cells_v2_CGGAGCTCACGGCGTT-10L8TX_171026_01_A04	5-3	5-3-1	39	13	mge_2	10X_cells_v2_AIBS
10x_cells_v2_CTAAGACCAGATGGCA-10L8TX_171026_01_A04	5-3	5-3-1	39	13	mge_2	10X_cells_v2_AIBS
10x_cells_v2_CTACCCACAGAAGCAC-10L8TX_171026_01_A04	5-3	5-3-1	39	13	mge_2	10X_cells_v2_AIBS
10x_cells_v2_CTCGAGGCATGAACCT-10L8TX_171026_01_A04	5-3	5-3-1	38	13	mge_2	10X_cells_v2_AIBS
10x_cells_v2_CTGGTCTGTCCAGTGC-10L8TX_171026_01_A04	5-3	5-3-1	39	13	mge_2	10X_cells_v2_AIBS
10x_cells_v2_GAATAAGTCGACGGAA-10L8TX_171026_01_A04	5-3	5-3-1	40	13	mge_6	10X_cells_v2_AIBS
10x_cells_v2_GACACGCTCCGTAGGC-10L8TX_171026_01_A04	5-3	5-3-1	39	13	mge_2	10X_cells_v2_AIBS
10x_cells_v2_GACGCGTTCCTGCCAT-10L8TX_171026_01_A04	5-3	5-3-1	39	13	mge_2	10X_cells_v2_AIBS
10x_cells_v2_GACGTGCTCCTTGCCA-10L8TX_171026_01_A04	5-3	5-3-1	39	13	mge_2	10X_cells_v2_AIBS
10x_cells_v2_GACTGCGTCAGGTTCA-10L8TX_171026_01_A04	5-3	5-3-1	40	13	mge_6	10X_cells_v2_AIBS
10x_cells_v2_GATTCAGAGTCATGCT-10L8TX_171026_01_A04	5-3	5-3-1	40	13	mge_6	10X_cells_v2_AIBS
10x_cells_v2_GCAGTTAAGCGTGAAC-10L8TX_171026_01_A04	5-3	5-3-1	39	13	mge_2	10X_cells_v2_AIBS
10x_cells_v2_GCATGTATCAACACGT-10L8TX_171026_01_A04	5-3	5-3-1	39	13	mge_2	10X_cells_v2_AIBS
10x_cells_v2_GCTGCTTAGACTGTAA-10L8TX_171026_01_A04	5-3	5-3-1	39	13	mge_2	10X_cells_v2_AIBS
10x_cells_v2_GCTGGGTCATACGCTA-10L8TX_171026_01_A04	5-3	5-3-1	39	13	mge_2	10X_cells_v2_AIBS
10x_cells_v2_GCTGGGTTCTGCAGTA-10L8TX_171026_01_A04	5-3	5-3-1	39	13	mge_6	10X_cells_v2_AIBS
10x_cells_v2_GGAACTTTCCCAAGAT-10L8TX_171026_01_A04	5-3	5-3-1	40	13	mge_6	10X_cells_v2_AIBS
10x_cells_v2_GGGAATGGTGTGCCTG-10L8TX_171026_01_A04	5-3	5-3-1	39	13	mge_2	10X_cells_v2_AIBS
10x_cells_v2_GGTATTGGTGGTGTAG-10L8TX_171026_01_A04	5-3	5-3-1	39	13	mge_2	10X_cells_v2_AIBS
10x_cells_v2_GTACTTTGTCGAAAGC-10L8TX_171026_01_A04	5-3	5-3-1	38	13	mge_2	10X_cells_v2_AIBS
10x_cells_v2_GTATCTTGTAGGCTGA-10L8TX_171026_01_A04	5-3	5-3-1	38	13	mge_2	10X_cells_v2_AIBS
10x_cells_v2_GTCACGGCAAGCTGAG-10L8TX_171026_01_A04	5-3	5-3-1	39	13	mge_2	10X_cells_v2_AIBS
10x_cells_v2_GTCCTCAGTGAAGGCT-10L8TX_171026_01_A04	5-3	5-3-1	40	13	mge_6	10X_cells_v2_AIBS
10x_cells_v2_GTCTCGTGTCTCCATC-10L8TX_171026_01_A04	5-3	5-3-1	39	13	mge_6	10X_cells_v2_AIBS
10x_cells_v2_GTTCGGGAGCAGCGTA-10L8TX_171026_01_A04	5-3	5-3-1	40	13	mge_6	10X_cells_v2_AIBS
10x_cells_v2_TACGGGCGTTGCGCAC-10L8TX_171026_01_A04	5-3	5-3-1	39	13	mge_2	10X_cells_v2_AIBS
10x_cells_v2_TACTTACAGTGAATTG-10L8TX_171026_01_A04	5-3	5-3-1	39	13	mge_2	10X_cells_v2_AIBS
10x_cells_v2_TAGCCGGGTTCCACAA-10L8TX_171026_01_A04	5-3	5-3-1	39	13	mge_2	10X_cells_v2_AIBS
10x_cells_v2_TCGGGACAGGTGATTA-10L8TX_171026_01_A04	5-3	5-3-1	39	13	mge_2	10X_cells_v2_AIBS
10x_cells_v2_TGATTTCTCGACAGCC-10L8TX_171026_01_A04	5-3	5-3-1	40	13	mge_6	10X_cells_v2_AIBS
10x_cells_v2_TGCCAAATCTCTTATG-10L8TX_171026_01_A04	5-3	5-3-1	39	13	mge_2	10X_cells_v2_AIBS
10x_cells_v2_TGCGCAGAGGCCATAG-10L8TX_171026_01_A04	5-3	5-3-1	39	13	mge_2	10X_cells_v2_AIBS
10x_cells_v2_TTAACTCCATCGGAAG-10L8TX_171026_01_A04	5-3	5-3-1	39	13	mge_2	10X_cells_v2_AIBS
10x_cells_v2_ACGAGGACACATCCGG-11L8TX_171026_01_C05	5-3	5-3-1	39	13	mge_2	10X_cells_v2_AIBS
10x_cells_v2_AGTTGGTGTTTGACTG-11L8TX_171026_01_C05	5-3	5-3-1	39	13	mge_2	10X_cells_v2_AIBS
10x_cells_v2_ATTACTCAGAAGAAGC-11L8TX_171026_01_C05	5-3	5-3-1	38	13	mge_2	10X_cells_v2_AIBS
10x_cells_v2_ATTATCCTCTTCTGGC-11L8TX_171026_01_C05	5-3	5-3-1	39	13	mge_6	10X_cells_v2_AIBS
10x_cells_v2_CACCACTCAGTGACAG-11L8TX_171026_01_C05	5-3	5-3-1	40	13	mge_6	10X_cells_v2_AIBS
10x_cells_v2_CCGGGATGTCTAGGTT-11L8TX_171026_01_C05	5-3	5-3-1	39	13	mge_2	10X_cells_v2_AIBS
10x_cells_v2_CCTCTGATCTGAAAGA-11L8TX_171026_01_C05	5-3	5-3-1	39	13	mge_6	10X_cells_v2_AIBS
10x_cells_v2_CGAACATGTGGGTCAA-11L8TX_171026_01_C05	5-3	5-3-1	39	13	mge_2	10X_cells_v2_AIBS
10x_cells_v2_CGTCAGGTCGCGGATC-11L8TX_171026_01_C05	5-3	5-3-1	39	13	mge_6	10X_cells_v2_AIBS
10x_cells_v2_CTGTGCTAGTGAAGTT-11L8TX_171026_01_C05	5-3	5-3-1	39	13	mge_2	10X_cells_v2_AIBS
10x_cells_v2_GAATGAAGTTGGACCC-11L8TX_171026_01_C05	5-3	5-3-1	39	13	mge_2	10X_cells_v2_AIBS
10x_cells_v2_GACGGCTCATATACCG-11L8TX_171026_01_C05	5-3	5-3-1	39	13	mge_2	10X_cells_v2_AIBS
10x_cells_v2_GCCAAATAGTGCAAGC-11L8TX_171026_01_C05	5-3	5-3-1	39	13	mge_6	10X_cells_v2_AIBS
10x_cells_v2_GCGGGTTTCTACTCAT-11L8TX_171026_01_C05	5-3	5-3-1	39	13	mge_2	10X_cells_v2_AIBS
10x_cells_v2_GCTGCAGAGCTCCCAG-11L8TX_171026_01_C05	5-3	5-3-1	39	13	mge_2	10X_cells_v2_AIBS
10x_cells_v2_GGTATTGTCTGCGTAA-11L8TX_171026_01_C05	5-3	5-3-1	39	13	mge_2	10X_cells_v2_AIBS
10x_cells_v2_TCGCGAGAGGAGTAGA-11L8TX_171026_01_C05	5-3	5-3-1	39	13	mge_2	10X_cells_v2_AIBS
10x_cells_v2_TCTCTAACACTTCGAA-11L8TX_171026_01_C05	5-3	5-3-1	39	13	mge_2	10X_cells_v2_AIBS
10x_cells_v2_TTAGGACGTTAGAACA-11L8TX_171026_01_C05	5-3	5-3-1	39	13	mge_6	10X_cells_v2_AIBS
10x_cells_v2_TTCCCAGTCTCCCTGA-11L8TX_171026_01_C05	5-3	5-3-1	39	13	mge_2	10X_cells_v2_AIBS
10x_cells_v2_ACGGGTCCATTCTTAC-12L8TX_171026_01_D05	5-3	5-3-1	39	13	mge_2	10X_cells_v2_AIBS
10x_cells_v2_AGGGATGAGTATCGAA-12L8TX_171026_01_D05	5-3	5-3-1	39	13	mge_2	10X_cells_v2_AIBS
10x_cells_v2_AGGTCATGTTAAGTAG-12L8TX_171026_01_D05	5-3	5-3-1	39	13	mge_2	10X_cells_v2_AIBS
10x_cells_v2_AGTGGGAGTTTAGGAA-12L8TX_171026_01_D05	5-3	5-3-1	39	13	mge_2	10X_cells_v2_AIBS
10x_cells_v2_AGTTGGTCAATGTTGC-12L8TX_171026_01_D05	5-3	5-3-1	39	13	mge_2	10X_cells_v2_AIBS
10x_cells_v2_ATAACGCCAAGCCGCT-12L8TX_171026_01_D05	5-3	5-3-1	39	13	mge_2	10X_cells_v2_AIBS
10x_cells_v2_CGATGGCCAGCTGCAC-12L8TX_171026_01_D05	5-3	5-3-1	39	13	mge_2	10X_cells_v2_AIBS
10x_cells_v2_CGTCCATTCACGGTTA-12L8TX_171026_01_D05	5-3	5-3-1	39	13	mge_2	10X_cells_v2_AIBS
10x_cells_v2_CGTCTACCAAAGCGGT-12L8TX_171026_01_D05	5-3	5-3-1	39	13	mge_2	10X_cells_v2_AIBS
10x_cells_v2_CTAATGGTCTAAGCCA-12L8TX_171026_01_D05	5-3	5-3-1	38	13	mge_2	10X_cells_v2_AIBS
10x_cells_v2_CTACATTTCAAACCGT-12L8TX_171026_01_D05	5-3	5-3-1	39	13	mge_2	10X_cells_v2_AIBS
10x_cells_v2_CTTAGGACATCCCACT-12L8TX_171026_01_D05	5-3	5-3-1	39	13	mge_2	10X_cells_v2_AIBS
10x_cells_v2_GAGTCCGTCACATACG-12L8TX_171026_01_D05	5-3	5-3-1	39	13	mge_6	10X_cells_v2_AIBS
10x_cells_v2_GATCAGTGTATTAGCC-12L8TX_171026_01_D05	5-3	5-3-1	39	13	mge_2	10X_cells_v2_AIBS
10x_cells_v2_GTCATTTGTAAGAGGA-12L8TX_171026_01_D05	5-3	5-3-1	39	13	mge_2	10X_cells_v2_AIBS
10x_cells_v2_TATCAGGGTCAGATAA-12L8TX_171026_01_D05	5-3	5-3-1	39	13	mge_2	10X_cells_v2_AIBS
10x_cells_v2_TCCCGATCACATAACC-12L8TX_171026_01_D05	5-3	5-3-1	39	13	mge_2	10X_cells_v2_AIBS
10x_cells_v2_TGAAAGAGTGAGCGAT-12L8TX_171026_01_D05	5-3	5-3-1	38	13	mge_2	10X_cells_v2_AIBS
10x_cells_v2_TGGCCAGGTATGCTTG-12L8TX_171026_01_D05	5-3	5-3-1	39	13	mge_6	10X_cells_v2_AIBS
10x_cells_v2_TTCTACATCAGGTAAA-12L8TX_171026_01_D05	5-3	5-3-1	40	13	mge_2	10X_cells_v2_AIBS
10x_cells_v2_AAACCTGTCATTCACT-13L8TX_171026_01_E05	5-3	5-3-1	39	13	mge_6	10X_cells_v2_AIBS
10x_cells_v2_AAGGCAGAGTCGCCGT-13L8TX_171026_01_E05	5-3	5-3-1	39	13	mge_2	10X_cells_v2_AIBS
10x_cells_v2_AGATCTGCAAGTTGTC-13L8TX_171026_01_E05	5-3	5-3-1	39	13	mge_2	10X_cells_v2_AIBS
10x_cells_v2_AGCTTGAAGTGGCACA-13L8TX_171026_01_E05	5-3	5-3-1	39	13	mge_2	10X_cells_v2_AIBS
10x_cells_v2_AGGGAGTAGCCAGGAT-13L8TX_171026_01_E05	5-3	5-3-1	39	13	mge_2	10X_cells_v2_AIBS
10x_cells_v2_AGGGTGACAAAGGAAG-13L8TX_171026_01_E05	5-3	5-3-1	38	13	mge_2	10X_cells_v2_AIBS
10x_cells_v2_AGGGTGATCCAGATCA-13L8TX_171026_01_E05	5-3	5-3-1	39	13	mge_6	10X_cells_v2_AIBS
10x_cells_v2_ATCGAGTCAGCCACCA-13L8TX_171026_01_E05	5-3	5-3-1	39	13	mge_2	10X_cells_v2_AIBS
10x_cells_v2_CAGCTGGGTACCGTAT-13L8TX_171026_01_E05	5-3	5-3-1	39	13	mge_2	10X_cells_v2_AIBS
10x_cells_v2_CCGTGGAGTTCAGTAC-13L8TX_171026_01_E05	5-3	5-3-1	39	13	mge_2	10X_cells_v2_AIBS
10x_cells_v2_CCTTACGCAAGTTCTG-13L8TX_171026_01_E05	5-3	5-3-1	39	13	mge_2	10X_cells_v2_AIBS
10x_cells_v2_CGATGTATCACCGGGT-13L8TX_171026_01_E05	5-3	5-3-1	39	13	mge_6	10X_cells_v2_AIBS
10x_cells_v2_CGTAGGCTCGCGCCAA-13L8TX_171026_01_E05	5-3	5-3-1	39	13	mge_6	10X_cells_v2_AIBS
10x_cells_v2_CGTCAGGGTGCGCTTG-13L8TX_171026_01_E05	5-3	5-3-1	39	13	mge_6	10X_cells_v2_AIBS
10x_cells_v2_CTGATAGTCTCCAGGG-13L8TX_171026_01_E05	5-3	5-3-1	39	13	mge_2	10X_cells_v2_AIBS
10x_cells_v2_CTGGTCTCATCGGACC-13L8TX_171026_01_E05	5-3	5-3-1	39	13	mge_6	10X_cells_v2_AIBS
10x_cells_v2_CTTCTCTTCTTGTTTG-13L8TX_171026_01_E05	5-3	5-3-1	40	13	mge_6	10X_cells_v2_AIBS
10x_cells_v2_CTTTGCGCATCAGTCA-13L8TX_171026_01_E05	5-3	5-3-1	39	13	mge_6	10X_cells_v2_AIBS
10x_cells_v2_CTTTGCGGTTCCACGG-13L8TX_171026_01_E05	5-3	5-3-1	39	13	mge_2	10X_cells_v2_AIBS
10x_cells_v2_GACCAATAGGCAATTA-13L8TX_171026_01_E05	5-3	5-3-1	39	13	mge_2	10X_cells_v2_AIBS
10x_cells_v2_GACGTTATCCTTAATC-13L8TX_171026_01_E05	5-3	5-3-1	39	13	mge_2	10X_cells_v2_AIBS
10x_cells_v2_GCACATAAGAATGTGT-13L8TX_171026_01_E05	5-3	5-3-1	39	13	mge_2	10X_cells_v2_AIBS
10x_cells_v2_GCCTCTAAGTACGATA-13L8TX_171026_01_E05	5-3	5-3-1	39	13	mge_2	10X_cells_v2_AIBS
10x_cells_v2_GCTGGGTCACTTCGAA-13L8TX_171026_01_E05	5-3	5-3-1	39	13	mge_2	10X_cells_v2_AIBS
10x_cells_v2_GGCTCGAGTCTTCGTC-13L8TX_171026_01_E05	5-3	5-3-1	40	13	mge_6	10X_cells_v2_AIBS
10x_cells_v2_GTAACGTAGAGGGATA-13L8TX_171026_01_E05	5-3	5-3-1	38	13	mge_2	10X_cells_v2_AIBS
10x_cells_v2_GTTAAGCCATGGATGG-13L8TX_171026_01_E05	5-3	5-3-1	40	13	mge_6	10X_cells_v2_AIBS
10x_cells_v2_TAAGCGTTCGTTGACA-13L8TX_171026_01_E05	5-3	5-3-1	39	13	mge_2	10X_cells_v2_AIBS
10x_cells_v2_TCACGAAGTAATCGTC-13L8TX_171026_01_E05	5-3	5-3-1	39	13	mge_6	10X_cells_v2_AIBS
10x_cells_v2_TCAGCAATCATGTCCC-13L8TX_171026_01_E05	5-3	5-3-1	39	13	mge_2	10X_cells_v2_AIBS
10x_cells_v2_TGAGCCGTCCACTGGG-13L8TX_171026_01_E05	5-3	5-3-1	40	13	mge_6	10X_cells_v2_AIBS
10x_cells_v2_TGCGCAGTCTCTGCTG-13L8TX_171026_01_E05	5-3	5-3-1	39	13	mge_2	10X_cells_v2_AIBS
10x_cells_v2_TGGCTGGTCTTGAGGT-13L8TX_171026_01_E05	5-3	5-3-1	40	13	mge_6	10X_cells_v2_AIBS
10x_cells_v2_TGGGAAGTCTCACATT-13L8TX_171026_01_E05	5-3	5-3-1	38	13	mge_2	10X_cells_v2_AIBS
10x_cells_v2_AACTCAGGTTACTGAC-14L8TX_171026_01_F05	5-3	5-3-1	39	13	mge_2	10X_cells_v2_AIBS
10x_cells_v2_AAGCCGCAGTACGCCC-14L8TX_171026_01_F05	5-3	5-3-1	38	13	mge_2	10X_cells_v2_AIBS
10x_cells_v2_AATCCAGGTGGCGAAT-14L8TX_171026_01_F05	5-3	5-3-1	39	13	mge_2	10X_cells_v2_AIBS
10x_cells_v2_ACACCGGCATGACGGA-14L8TX_171026_01_F05	5-3	5-3-1	39	13	mge_2	10X_cells_v2_AIBS
10x_cells_v2_ACCGTAACAATGGAGC-14L8TX_171026_01_F05	5-3	5-3-1	40	13	mge_6	10X_cells_v2_AIBS
10x_cells_v2_ACGCCAGCAAAGCAAT-14L8TX_171026_01_F05	5-3	5-3-1	39	13	mge_2	10X_cells_v2_AIBS
10x_cells_v2_AGCTTGAGTCAGAATA-14L8TX_171026_01_F05	5-3	5-3-1	39	13	mge_2	10X_cells_v2_AIBS
10x_cells_v2_ATAGACCTCGAGGTAG-14L8TX_171026_01_F05	5-3	5-3-1	39	13	mge_2	10X_cells_v2_AIBS
10x_cells_v2_ATGCGATTCAGGTAAA-14L8TX_171026_01_F05	5-3	5-3-1	39	13	mge_2	10X_cells_v2_AIBS
10x_cells_v2_CACAGGCAGATATGCA-14L8TX_171026_01_F05	5-3	5-3-1	39	13	mge_6	10X_cells_v2_AIBS
10x_cells_v2_CACATAGTCTTGCAAG-14L8TX_171026_01_F05	5-3	5-3-1	39	13	mge_2	10X_cells_v2_AIBS
10x_cells_v2_CATATTCTCCGAGCCA-14L8TX_171026_01_F05	5-3	5-3-1	39	13	mge_2	10X_cells_v2_AIBS
10x_cells_v2_CGAGAAGGTTTAGCTG-14L8TX_171026_01_F05	5-3	5-3-1	39	13	mge_6	10X_cells_v2_AIBS
10x_cells_v2_CGAGCCATCAGTGTTG-14L8TX_171026_01_F05	5-3	5-3-1	39	13	mge_2	10X_cells_v2_AIBS
10x_cells_v2_CTCGTCACAGTCAGAG-14L8TX_171026_01_F05	5-3	5-3-1	39	13	mge_2	10X_cells_v2_AIBS
10x_cells_v2_CTCTAATAGATGTTAG-14L8TX_171026_01_F05	5-3	5-3-1	39	13	mge_2	10X_cells_v2_AIBS
10x_cells_v2_GAGGTGACACCAGGTC-14L8TX_171026_01_F05	5-3	5-3-1	39	13	mge_2	10X_cells_v2_AIBS
10x_cells_v2_GCACATATCCTTTCTC-14L8TX_171026_01_F05	5-3	5-3-1	40	13	mge_6	10X_cells_v2_AIBS
10x_cells_v2_GCACTCTCAGTAAGAT-14L8TX_171026_01_F05	5-3	5-3-1	38	13	mge_2	10X_cells_v2_AIBS
10x_cells_v2_GCATGATGTCTAGTGT-14L8TX_171026_01_F05	5-3	5-3-1	40	13	mge_6	10X_cells_v2_AIBS
10x_cells_v2_GCATGATGTGTCGCTG-14L8TX_171026_01_F05	5-3	5-3-1	39	13	mge_2	10X_cells_v2_AIBS
10x_cells_v2_GCATGTAGTTCACCTC-14L8TX_171026_01_F05	5-3	5-3-1	39	13	mge_2	10X_cells_v2_AIBS
10x_cells_v2_GCCAAATAGACTAGAT-14L8TX_171026_01_F05	5-3	5-3-1	39	13	mge_2	10X_cells_v2_AIBS
10x_cells_v2_GCGACCATCGTCCGTT-14L8TX_171026_01_F05	5-3	5-3-1	39	13	mge_2	10X_cells_v2_AIBS
10x_cells_v2_GCGCAGTCATCACAAC-14L8TX_171026_01_F05	5-3	5-3-1	40	13	mge_6	10X_cells_v2_AIBS
10x_cells_v2_GGACGTCAGCTAAGAT-14L8TX_171026_01_F05	5-3	5-3-1	39	13	mge_2	10X_cells_v2_AIBS
10x_cells_v2_GTCTTCGAGGGCTCTC-14L8TX_171026_01_F05	5-3	5-3-1	40	13	mge_6	10X_cells_v2_AIBS
10x_cells_v2_TACCTTATCAGTGCAT-14L8TX_171026_01_F05	5-3	5-3-1	40	13	mge_6	10X_cells_v2_AIBS
10x_cells_v2_TCAGGTACAGCTTAAC-14L8TX_171026_01_F05	5-3	5-3-1	39	13	mge_2	10X_cells_v2_AIBS
10x_cells_v2_TCTTCGGTCATCTGCC-14L8TX_171026_01_F05	5-3	5-3-1	38	13	mge_2	10X_cells_v2_AIBS
10x_cells_v2_TGTGGTATCCGTAGTA-14L8TX_171026_01_F05	5-3	5-3-1	39	13	mge_2	10X_cells_v2_AIBS
10x_cells_v2_TTCCCAGGTTTAAGCC-14L8TX_171026_01_F05	5-3	5-3-1	39	13	mge_2	10X_cells_v2_AIBS
10x_cells_v2_TTCTCAATCTAAGCCA-14L8TX_171026_01_F05	5-3	5-3-1	40	13	mge_6	10X_cells_v2_AIBS
10x_cells_v2_AAGACCTTCAAAGTAG-15L8TX_171026_01_G05	5-3	5-3-1	39	13	mge_2	10X_cells_v2_AIBS
10x_cells_v2_ACCCACTAGCTAACTC-15L8TX_171026_01_G05	5-3	5-3-1	39	13	mge_2	10X_cells_v2_AIBS
10x_cells_v2_ACCTTTATCAACCAAC-15L8TX_171026_01_G05	5-3	5-3-1	39	13	mge_6	10X_cells_v2_AIBS
10x_cells_v2_AGGGATGAGTGTACGG-15L8TX_171026_01_G05	5-3	5-3-1	38	13	mge_2	10X_cells_v2_AIBS
10x_cells_v2_CAGATCATCAGCGATT-15L8TX_171026_01_G05	5-3	5-3-1	39	13	mge_2	10X_cells_v2_AIBS
10x_cells_v2_CAGCCGACACCTTGTC-15L8TX_171026_01_G05	5-3	5-3-1	39	13	mge_2	10X_cells_v2_AIBS
10x_cells_v2_CAGCCGATCTCTAGGA-15L8TX_171026_01_G05	5-3	5-3-1	39	13	mge_2	10X_cells_v2_AIBS
10x_cells_v2_CAGCGACTCAGGTTCA-15L8TX_171026_01_G05	5-3	5-3-1	39	13	mge_2	10X_cells_v2_AIBS
10x_cells_v2_CAGTAACCACTATCTT-15L8TX_171026_01_G05	5-3	5-3-1	40	13	mge_6	10X_cells_v2_AIBS
10x_cells_v2_CCGGTAGTCGCGTAGC-15L8TX_171026_01_G05	5-3	5-3-1	39	13	mge_2	10X_cells_v2_AIBS
10x_cells_v2_CGGAGTCTCCTGTACC-15L8TX_171026_01_G05	5-3	5-3-1	39	13	mge_2	10X_cells_v2_AIBS
10x_cells_v2_CTGAAGTGTAGAAGGA-15L8TX_171026_01_G05	5-3	5-3-1	39	13	mge_2	10X_cells_v2_AIBS
10x_cells_v2_GATGAAATCATGCATG-15L8TX_171026_01_G05	5-3	5-3-1	40	13	mge_6	10X_cells_v2_AIBS
10x_cells_v2_GCAATCAAGACTTTCG-15L8TX_171026_01_G05	5-3	5-3-1	39	13	mge_6	10X_cells_v2_AIBS
10x_cells_v2_GGAATAATCAAGCCTA-15L8TX_171026_01_G05	5-3	5-3-1	39	13	mge_2	10X_cells_v2_AIBS
10x_cells_v2_TAAGCGTCATAGAAAC-15L8TX_171026_01_G05	5-3	5-3-1	39	13	mge_2	10X_cells_v2_AIBS
10x_cells_v2_TCAGGATTCTGTTTGT-15L8TX_171026_01_G05	5-3	5-3-1	38	13	mge_2	10X_cells_v2_AIBS
10x_cells_v2_TGACGGCTCCAAACTG-15L8TX_171026_01_G05	5-3	5-3-1	39	13	mge_2	10X_cells_v2_AIBS
10x_cells_v2_TTCGGTCCACCCATTC-15L8TX_171026_01_G05	5-3	5-3-1	39	13	mge_2	10X_cells_v2_AIBS
10x_cells_v2_AACTGGTTCACTCCTG-16L8TX_171026_01_H05	5-3	5-3-1	39	13	mge_2	10X_cells_v2_AIBS
10x_cells_v2_AGTCTTTGTAGGACAC-16L8TX_171026_01_H05	5-3	5-3-1	39	13	mge_2	10X_cells_v2_AIBS
10x_cells_v2_AGTGAGGCACGGATAG-16L8TX_171026_01_H05	5-3	5-3-1	39	13	mge_2	10X_cells_v2_AIBS
10x_cells_v2_ATCATCTTCACATAGC-16L8TX_171026_01_H05	5-3	5-3-1	39	13	mge_2	10X_cells_v2_AIBS
10x_cells_v2_CAAGAAAAGCTCCTCT-16L8TX_171026_01_H05	5-3	5-3-1	40	13	mge_6	10X_cells_v2_AIBS
10x_cells_v2_CACAGTATCACCTCGT-16L8TX_171026_01_H05	5-3	5-3-1	39	13	mge_2	10X_cells_v2_AIBS
10x_cells_v2_CCTCTGATCATACGGT-16L8TX_171026_01_H05	5-3	5-3-1	39	13	mge_6	10X_cells_v2_AIBS
10x_cells_v2_CGCTTCACAAACCCAT-16L8TX_171026_01_H05	5-3	5-3-1	39	13	mge_2	10X_cells_v2_AIBS
10x_cells_v2_CGTTAGAAGCAGCGTA-16L8TX_171026_01_H05	5-3	5-3-1	39	13	mge_2	10X_cells_v2_AIBS
10x_cells_v2_CTAATGGTCGCCGTGA-16L8TX_171026_01_H05	5-3	5-3-1	39	13	mge_2	10X_cells_v2_AIBS
10x_cells_v2_CTTACCGAGCCGATTT-16L8TX_171026_01_H05	5-3	5-3-1	39	13	mge_2	10X_cells_v2_AIBS
10x_cells_v2_CTTAGGAGTACAAGTA-16L8TX_171026_01_H05	5-3	5-3-1	39	13	mge_2	10X_cells_v2_AIBS
10x_cells_v2_GACGCGTAGTACACCT-16L8TX_171026_01_H05	5-3	5-3-1	39	13	mge_2	10X_cells_v2_AIBS
10x_cells_v2_GATCAGTTCTCAACTT-16L8TX_171026_01_H05	5-3	5-3-1	39	13	mge_2	10X_cells_v2_AIBS
10x_cells_v2_GGCAATTTCTTCTGGC-16L8TX_171026_01_H05	5-3	5-3-1	39	13	mge_6	10X_cells_v2_AIBS
10x_cells_v2_GGGCATCTCAGTTGAC-16L8TX_171026_01_H05	5-3	5-3-1	39	13	mge_6	10X_cells_v2_AIBS
10x_cells_v2_GTCACGGCAAAGCGGT-16L8TX_171026_01_H05	5-3	5-3-1	38	13	mge_2	10X_cells_v2_AIBS
10x_cells_v2_TACACGAGTATAAACG-16L8TX_171026_01_H05	5-3	5-3-1	39	13	mge_6	10X_cells_v2_AIBS
10x_cells_v2_TCGTAGAGTAAACCTC-16L8TX_171026_01_H05	5-3	5-3-1	39	13	mge_2	10X_cells_v2_AIBS
10x_cells_v2_TCTGAGACACGACGAA-16L8TX_171026_01_H05	5-3	5-3-1	39	13	mge_2	10X_cells_v2_AIBS
10x_cells_v2_TGAGAGGGTCGAACAG-16L8TX_171026_01_H05	5-3	5-3-1	39	13	mge_2	10X_cells_v2_AIBS
10x_cells_v2_TGTGTTTAGAATTGTG-16L8TX_171026_01_H05	5-3	5-3-1	39	13	mge_6	10X_cells_v2_AIBS
10x_cells_v2_TTATGCTAGATGCCTT-16L8TX_171026_01_H05	5-3	5-3-1	38	13	mge_2	10X_cells_v2_AIBS
10x_cells_v2_TTGTAGGTCGACGGAA-16L8TX_171026_01_H05	5-3	5-3-1	39	13	mge_2	10X_cells_v2_AIBS
10x_cells_v2_AAAGCAAGTTGCGTTA-1L8TX_171026_01_F03	5-5	5-5-1	56	7	mge_12	10X_cells_v2_AIBS
10x_cells_v2_ACATACGGTATATGGA-1L8TX_171026_01_F03	5-5	5-5-1	57	7	mge_12	10X_cells_v2_AIBS
10x_cells_v2_CACCACTAGGTGCAAC-1L8TX_171026_01_F03	5-5	5-5-1	57	7	mge_12	10X_cells_v2_AIBS
10x_cells_v2_CAGCGACAGTGGGCTA-1L8TX_171026_01_F03	5-5	5-5-1	57	7	mge_12	10X_cells_v2_AIBS
10x_cells_v2_CCTTCGACAATAACGA-1L8TX_171026_01_F03	5-5	5-5-1	57	7	mge_12	10X_cells_v2_AIBS
10x_cells_v2_CTTGGCTCATACGCCG-1L8TX_171026_01_F03	5-5	5-5-1	57	7	mge_12	10X_cells_v2_AIBS
10x_cells_v2_GACGTTAGTGATGATA-1L8TX_171026_01_F03	5-5	5-5-1	57	7	mge_12	10X_cells_v2_AIBS
10x_cells_v2_GATCTAGTCTGCTGTC-1L8TX_171026_01_F03	5-5	5-5-1	57	7	mge_12	10X_cells_v2_AIBS
10x_cells_v2_GATGAGGCATGTAAGA-1L8TX_171026_01_F03	5-5	5-5-1	57	7	mge_12	10X_cells_v2_AIBS
10x_cells_v2_GCACATAGTGTGACGA-1L8TX_171026_01_F03	5-5	5-5-1	57	7	mge_12	10X_cells_v2_AIBS
10x_cells_v2_GCTGGGTTCCGAGCCA-1L8TX_171026_01_F03	5-5	5-5-1	57	7	mge_12	10X_cells_v2_AIBS
10x_cells_v2_GTCCTCATCAGTCAGT-1L8TX_171026_01_F03	5-5	5-5-1	57	7	mge_12	10X_cells_v2_AIBS
10x_cells_v2_GTGTGCGGTCTCATCC-1L8TX_171026_01_F03	5-5	5-5-1	57	7	mge_12	10X_cells_v2_AIBS
10x_cells_v2_TGTGTTTGTCTCTTTA-1L8TX_171026_01_F03	5-5	5-5-1	57	7	mge_12	10X_cells_v2_AIBS
10x_cells_v2_TTAACTCCAAGTAGTA-1L8TX_171026_01_F03	5-5	5-5-1	57	7	mge_12	10X_cells_v2_AIBS
10x_cells_v2_AACGTTGTCTTCTGGC-2L8TX_171026_01_G03	5-5	5-5-1	57	7	mge_12	10X_cells_v2_AIBS
10x_cells_v2_ACTATCTAGGACAGCT-2L8TX_171026_01_G03	5-5	5-5-1	57	7	mge_12	10X_cells_v2_AIBS
10x_cells_v2_ACTGAACGTTGGTTTG-2L8TX_171026_01_G03	5-5	5-5-1	57	7	mge_12	10X_cells_v2_AIBS
10x_cells_v2_ACTGAGTTCATGCTCC-2L8TX_171026_01_G03	5-5	5-5-1	57	7	mge_12	10X_cells_v2_AIBS
10x_cells_v2_ACTTTCAGTATCACCA-2L8TX_171026_01_G03	5-5	5-5-1	57	7	mge_12	10X_cells_v2_AIBS
10x_cells_v2_AGAGCTTCATGGTTGT-2L8TX_171026_01_G03	5-5	5-5-1	57	7	mge_12	10X_cells_v2_AIBS
10x_cells_v2_AGCTCCTAGTGAACAT-2L8TX_171026_01_G03	5-5	5-5-1	57	7	mge_12	10X_cells_v2_AIBS
10x_cells_v2_CATTCGCCATTGTGCA-2L8TX_171026_01_G03	5-5	5-5-1	57	7	mge_12	10X_cells_v2_AIBS
10x_cells_v2_CCACGGATCCTTGCCA-2L8TX_171026_01_G03	5-5	5-5-1	57	7	mge_12	10X_cells_v2_AIBS
10x_cells_v2_CGAACATCATTATCTC-2L8TX_171026_01_G03	5-5	5-5-1	57	7	mge_12	10X_cells_v2_AIBS
10x_cells_v2_CGAGCACGTACAGCAG-2L8TX_171026_01_G03	5-5	5-5-1	57	7	mge_12	10X_cells_v2_AIBS
10x_cells_v2_CGGACACCAATGGAAT-2L8TX_171026_01_G03	5-5	5-5-1	57	7	mge_12	10X_cells_v2_AIBS
10x_cells_v2_CTCCTAGCACGCGAAA-2L8TX_171026_01_G03	5-5	5-5-1	57	7	mge_12	10X_cells_v2_AIBS
10x_cells_v2_CTTTGCGTCTGAGTGT-2L8TX_171026_01_G03	5-5	5-5-1	57	7	mge_12	10X_cells_v2_AIBS
10x_cells_v2_GAAATGAAGATGTTAG-2L8TX_171026_01_G03	5-5	5-5-1	57	7	mge_12	10X_cells_v2_AIBS
10x_cells_v2_GATCGATCAGCTGGCT-2L8TX_171026_01_G03	5-5	5-5-1	57	7	mge_12	10X_cells_v2_AIBS
10x_cells_v2_GCATACAGTACCGAGA-2L8TX_171026_01_G03	5-5	5-5-1	57	7	mge_12	10X_cells_v2_AIBS
10x_cells_v2_GCCAAATGTGCCTGGT-2L8TX_171026_01_G03	5-5	5-5-1	57	7	mge_12	10X_cells_v2_AIBS
10x_cells_v2_GCTCTGTGTCACAAGG-2L8TX_171026_01_G03	5-5	5-5-1	57	7	mge_12	10X_cells_v2_AIBS
10x_cells_v2_TATCAGGCATTCCTGC-2L8TX_171026_01_G03	5-5	5-5-1	57	7	mge_12	10X_cells_v2_AIBS
10x_cells_v2_TCAGCTCCATTCTCAT-2L8TX_171026_01_G03	5-5	5-5-1	57	7	mge_12	10X_cells_v2_AIBS
10x_cells_v2_TCGGGACTCCGCTGTT-2L8TX_171026_01_G03	5-5	5-5-1	57	7	mge_12	10X_cells_v2_AIBS
10x_cells_v2_TGACTAGAGTACGACG-2L8TX_171026_01_G03	5-5	5-5-1	57	7	mge_12	10X_cells_v2_AIBS
10x_cells_v2_TGCCAAACAACGATCT-2L8TX_171026_01_G03	5-5	5-5-1	57	7	mge_12	10X_cells_v2_AIBS
10x_cells_v2_TTGAACGTCGCATGGC-2L8TX_171026_01_G03	5-5	5-5-1	57	7	mge_12	10X_cells_v2_AIBS
10x_cells_v2_TTTGCGCGTCAGGACA-2L8TX_171026_01_G03	5-5	5-5-1	57	7	mge_12	10X_cells_v2_AIBS
10x_cells_v2_TTTGGTTGTAGTAGTA-2L8TX_171026_01_G03	5-5	5-5-1	57	7	mge_12	10X_cells_v2_AIBS
10x_cells_v2_AACTCCCTCGCGTTTC-3L8TX_171026_01_B04	5-5	5-5-1	57	7	mge_12	10X_cells_v2_AIBS
10x_cells_v2_AGAATAGTCTTTACGT-3L8TX_171026_01_B04	5-5	5-5-1	57	7	mge_12	10X_cells_v2_AIBS
10x_cells_v2_AGAGCTTTCACAGGCC-3L8TX_171026_01_B04	5-5	5-5-1	57	7	mge_12	10X_cells_v2_AIBS
10x_cells_v2_AGCGTATGTTCTGAAC-3L8TX_171026_01_B04	5-5	5-5-1	57	7	mge_12	10X_cells_v2_AIBS
10x_cells_v2_AGTGGGAGTATTCGTG-3L8TX_171026_01_B04	5-5	5-5-1	57	7	mge_12	10X_cells_v2_AIBS
10x_cells_v2_ATGTGTGAGCGCCTTG-3L8TX_171026_01_B04	5-5	5-5-1	57	7	mge_12	10X_cells_v2_AIBS
10x_cells_v2_CACCAGGGTGACGGTA-3L8TX_171026_01_B04	5-5	5-5-1	57	7	mge_12	10X_cells_v2_AIBS
10x_cells_v2_CACTCCAAGGCCGAAT-3L8TX_171026_01_B04	5-5	5-5-1	57	7	mge_12	10X_cells_v2_AIBS
10x_cells_v2_CAGTCCTTCCTTTACA-3L8TX_171026_01_B04	5-5	5-5-1	57	7	mge_12	10X_cells_v2_AIBS
10x_cells_v2_CCATTCGGTCTTGTCC-3L8TX_171026_01_B04	5-5	5-5-1	57	7	mge_12	10X_cells_v2_AIBS
10x_cells_v2_CCCAGTTGTACTCGCG-3L8TX_171026_01_B04	5-5	5-5-1	57	7	mge_12	10X_cells_v2_AIBS
10x_cells_v2_CGCTTCAAGTTGAGTA-3L8TX_171026_01_B04	5-5	5-5-1	57	7	mge_12	10X_cells_v2_AIBS
10x_cells_v2_CGTGAGCAGTCCCACG-3L8TX_171026_01_B04	5-5	5-5-1	57	7	mge_12	10X_cells_v2_AIBS
10x_cells_v2_CGTGTCTGTTACCAGT-3L8TX_171026_01_B04	5-5	5-5-1	57	7	mge_12	10X_cells_v2_AIBS
10x_cells_v2_CTAAGACGTATGGTTC-3L8TX_171026_01_B04	5-5	5-5-1	57	7	mge_12	10X_cells_v2_AIBS
10x_cells_v2_CTACCCATCAGGATCT-3L8TX_171026_01_B04	5-5	5-5-1	57	7	mge_12	10X_cells_v2_AIBS
10x_cells_v2_CTCGTACGTTTCCACC-3L8TX_171026_01_B04	5-5	5-5-1	57	7	mge_12	10X_cells_v2_AIBS
10x_cells_v2_CTGCGGACAGCTCCGA-3L8TX_171026_01_B04	5-5	5-5-1	57	7	mge_12	10X_cells_v2_AIBS
10x_cells_v2_GAATGAATCCTTAATC-3L8TX_171026_01_B04	5-5	5-5-1	57	7	mge_12	10X_cells_v2_AIBS
10x_cells_v2_GATCGCGTCAACTCTT-3L8TX_171026_01_B04	5-5	5-5-1	57	7	mge_12	10X_cells_v2_AIBS
10x_cells_v2_GATTCAGTCTGGAGCC-3L8TX_171026_01_B04	5-5	5-5-1	57	7	mge_12	10X_cells_v2_AIBS
10x_cells_v2_GCGAGAATCATAACCG-3L8TX_171026_01_B04	5-5	5-5-1	57	7	mge_12	10X_cells_v2_AIBS
10x_cells_v2_GTATTCTTCTAACCGA-3L8TX_171026_01_B04	5-5	5-5-1	57	7	mge_12	10X_cells_v2_AIBS
10x_cells_v2_TCTCTAATCCACTGGG-3L8TX_171026_01_B04	5-5	5-5-1	57	7	mge_12	10X_cells_v2_AIBS
10x_cells_v2_TCTTTCCCACCTCGTT-3L8TX_171026_01_B04	5-5	5-5-1	57	7	mge_12	10X_cells_v2_AIBS
10x_cells_v2_TGCCCATCAGGGTTAG-3L8TX_171026_01_B04	5-5	5-5-1	57	7	mge_12	10X_cells_v2_AIBS
10x_cells_v2_TGCGCAGTCATACGGT-3L8TX_171026_01_B04	5-5	5-5-1	57	7	mge_12	10X_cells_v2_AIBS
10x_cells_v2_TGGCGCAGTACGCACC-3L8TX_171026_01_B04	5-5	5-5-1	57	7	mge_12	10X_cells_v2_AIBS
10x_cells_v2_TTAGGACGTACAGTGG-3L8TX_171026_01_B04	5-5	5-5-1	57	7	mge_12	10X_cells_v2_AIBS
10x_cells_v2_AACTGGTGTGGTCCGT-4L8TX_171026_01_F04	5-5	5-5-1	57	7	mge_12	10X_cells_v2_AIBS
10x_cells_v2_ACATCAGCATTTGCCC-4L8TX_171026_01_F04	5-5	5-5-1	57	7	mge_12	10X_cells_v2_AIBS
10x_cells_v2_AGTGAGGGTAGCTTGT-4L8TX_171026_01_F04	5-5	5-5-1	57	7	mge_12	10X_cells_v2_AIBS
10x_cells_v2_ATCGAGTGTTCATGGT-4L8TX_171026_01_F04	5-5	5-5-1	57	7	mge_12	10X_cells_v2_AIBS
10x_cells_v2_CACATAGTCCAAGCCG-4L8TX_171026_01_F04	5-5	5-5-1	57	7	mge_12	10X_cells_v2_AIBS
10x_cells_v2_CATCCACAGGTTCCTA-4L8TX_171026_01_F04	5-5	5-5-1	57	7	mge_12	10X_cells_v2_AIBS
10x_cells_v2_CCTCTGATCCAAACAC-4L8TX_171026_01_F04	5-5	5-5-1	57	7	mge_12	10X_cells_v2_AIBS
10x_cells_v2_CGTAGGCCAGAGCCAA-4L8TX_171026_01_F04	5-5	5-5-1	57	7	mge_12	10X_cells_v2_AIBS
10x_cells_v2_CTGATAGTCCATTCTA-4L8TX_171026_01_F04	5-5	5-5-1	57	7	mge_12	10X_cells_v2_AIBS
10x_cells_v2_CTGGTCTAGGGCTTCC-4L8TX_171026_01_F04	5-5	5-5-1	57	7	mge_12	10X_cells_v2_AIBS
10x_cells_v2_GAGTCCGGTCATCCCT-4L8TX_171026_01_F04	5-5	5-5-1	57	7	mge_12	10X_cells_v2_AIBS
10x_cells_v2_GATCAGTGTCGATTGT-4L8TX_171026_01_F04	5-5	5-5-1	57	7	mge_12	10X_cells_v2_AIBS
10x_cells_v2_GCGCAACAGGCATGGT-4L8TX_171026_01_F04	5-5	5-5-1	57	7	mge_12	10X_cells_v2_AIBS
10x_cells_v2_GCTCTGTTCACCTCGT-4L8TX_171026_01_F04	5-5	5-5-1	57	7	mge_12	10X_cells_v2_AIBS
10x_cells_v2_GCTTGAATCCGTACAA-4L8TX_171026_01_F04	5-5	5-5-1	57	7	mge_12	10X_cells_v2_AIBS
10x_cells_v2_TCGTACCAGCGTGAGT-4L8TX_171026_01_F04	5-5	5-5-1	57	7	mge_12	10X_cells_v2_AIBS
10x_cells_v2_TGGCCAGGTATAGGGC-4L8TX_171026_01_F04	5-5	5-5-1	57	7	mge_12	10X_cells_v2_AIBS
10x_cells_v2_TTAACTCTCCCAAGAT-4L8TX_171026_01_F04	5-5	5-5-1	57	7	mge_12	10X_cells_v2_AIBS
10x_cells_v2_AACCGCGGTTTGGGCC-5L8TX_171026_01_G04	5-5	5-5-1	57	7	mge_12	10X_cells_v2_AIBS
10x_cells_v2_ACACCCTCATGTAGTC-5L8TX_171026_01_G04	5-5	5-5-1	57	7	mge_12	10X_cells_v2_AIBS
10x_cells_v2_ATCCGAAAGCAGCGTA-5L8TX_171026_01_G04	5-5	5-5-1	57	7	mge_12	10X_cells_v2_AIBS
10x_cells_v2_CAGCATACACGCATCG-5L8TX_171026_01_G04	5-5	5-5-1	57	7	mge_12	10X_cells_v2_AIBS
10x_cells_v2_CGGTTAATCAATCTCT-5L8TX_171026_01_G04	5-5	5-5-1	57	7	mge_12	10X_cells_v2_AIBS
10x_cells_v2_CTCGGAGCATTATCTC-5L8TX_171026_01_G04	5-5	5-5-1	57	7	mge_12	10X_cells_v2_AIBS
10x_cells_v2_CTGGTCTAGGCGACAT-5L8TX_171026_01_G04	5-5	5-5-1	57	7	mge_12	10X_cells_v2_AIBS
10x_cells_v2_GATCGCGTCAGTTCGA-5L8TX_171026_01_G04	5-5	5-5-1	57	7	mge_12	10X_cells_v2_AIBS
10x_cells_v2_GCAGCCAAGTGGAGTC-5L8TX_171026_01_G04	5-5	5-5-1	57	7	mge_12	10X_cells_v2_AIBS
10x_cells_v2_GGAACTTTCGGAGGTA-5L8TX_171026_01_G04	5-5	5-5-1	57	7	mge_12	10X_cells_v2_AIBS
10x_cells_v2_GGCTGGTGTGTTGAGG-5L8TX_171026_01_G04	5-5	5-5-1	57	7	mge_12	10X_cells_v2_AIBS
10x_cells_v2_GTGAAGGCATGCATGT-5L8TX_171026_01_G04	5-5	5-5-1	57	7	mge_12	10X_cells_v2_AIBS
10x_cells_v2_GTGCAGCCACATCTTT-5L8TX_171026_01_G04	5-5	5-5-1	57	7	mge_12	10X_cells_v2_AIBS
10x_cells_v2_GTGCATAGTTGTGGAG-5L8TX_171026_01_G04	5-5	5-5-1	57	7	mge_12	10X_cells_v2_AIBS
10x_cells_v2_TCATTTGGTATTCTCT-5L8TX_171026_01_G04	5-5	5-5-1	57	7	mge_12	10X_cells_v2_AIBS
10x_cells_v2_TCTCTAAGTATAGTAG-5L8TX_171026_01_G04	5-5	5-5-1	57	7	mge_12	10X_cells_v2_AIBS
10x_cells_v2_TGAGAGGTCAGCTGGC-5L8TX_171026_01_G04	5-5	5-5-1	57	7	mge_12	10X_cells_v2_AIBS
10x_cells_v2_TGTGTTTTCAACACAC-5L8TX_171026_01_G04	5-5	5-5-1	57	7	mge_12	10X_cells_v2_AIBS
10x_cells_v2_AACGTTGTCGAGGTAG-6L8TX_171026_01_B05	5-5	5-5-1	57	7	mge_12	10X_cells_v2_AIBS
10x_cells_v2_ACCAGTAGTACAAGTA-6L8TX_171026_01_B05	5-5	5-5-1	57	7	mge_12	10X_cells_v2_AIBS
10x_cells_v2_ACTTACTCAATGAAAC-6L8TX_171026_01_B05	5-5	5-5-1	57	7	mge_12	10X_cells_v2_AIBS
10x_cells_v2_CGACCTTGTGCAGACA-6L8TX_171026_01_B05	5-5	5-5-1	57	7	mge_12	10X_cells_v2_AIBS
10x_cells_v2_CGCTATCAGATATGGT-6L8TX_171026_01_B05	5-5	5-5-1	57	7	mge_12	10X_cells_v2_AIBS
10x_cells_v2_CTTAACTGTGTGGCTC-6L8TX_171026_01_B05	5-5	5-5-1	57	7	mge_12	10X_cells_v2_AIBS
10x_cells_v2_GCATGTATCCTGCAGG-6L8TX_171026_01_B05	5-5	5-5-1	57	7	mge_12	10X_cells_v2_AIBS
10x_cells_v2_GGTATTGAGGAGTTTA-6L8TX_171026_01_B05	5-5	5-5-1	57	7	mge_12	10X_cells_v2_AIBS
10x_cells_v2_GGTGAAGCAAGTTGTC-6L8TX_171026_01_B05	5-5	5-5-1	57	7	mge_12	10X_cells_v2_AIBS
10x_cells_v2_GTAGTCAAGATCCGAG-6L8TX_171026_01_B05	5-5	5-5-1	57	7	mge_12	10X_cells_v2_AIBS
10x_cells_v2_TCTGAGAGTCGTCTTC-6L8TX_171026_01_B05	5-5	5-5-1	57	7	mge_12	10X_cells_v2_AIBS
10x_cells_v2_TGATTTCAGTTAGGTA-6L8TX_171026_01_B05	5-5	5-5-1	57	7	mge_12	10X_cells_v2_AIBS
10x_cells_v2_ACGTCAAGTTTGTGTG-7L8TX_171026_01_H04	5-5	5-5-1	57	7	mge_12	10X_cells_v2_AIBS
10x_cells_v2_CAGAATCGTGCCTTGG-7L8TX_171026_01_H04	5-5	5-5-1	57	7	mge_12	10X_cells_v2_AIBS
10x_cells_v2_CATCGGGAGAATTGTG-7L8TX_171026_01_H04	5-5	5-5-1	57	7	mge_12	10X_cells_v2_AIBS
10x_cells_v2_CCAGCGATCACCCTCA-7L8TX_171026_01_H04	5-5	5-5-1	57	7	mge_12	10X_cells_v2_AIBS
10x_cells_v2_CCCAATCAGACAGACC-7L8TX_171026_01_H04	5-5	5-5-1	57	7	mge_12	10X_cells_v2_AIBS
10x_cells_v2_CCGTACTAGAGAACAG-7L8TX_171026_01_H04	5-5	5-5-1	57	7	mge_12	10X_cells_v2_AIBS
10x_cells_v2_GATCAGTTCAAGAAGT-7L8TX_171026_01_H04	5-5	5-5-1	57	7	mge_12	10X_cells_v2_AIBS
10x_cells_v2_GCTGCGACAAGGTTCT-7L8TX_171026_01_H04	5-5	5-5-1	57	7	mge_12	10X_cells_v2_AIBS
10x_cells_v2_GGCGACTGTGACGCCT-7L8TX_171026_01_H04	5-5	5-5-1	57	7	mge_12	10X_cells_v2_AIBS
10x_cells_v2_TAAACCGCAATGCCAT-7L8TX_171026_01_H04	5-5	5-5-1	57	7	mge_12	10X_cells_v2_AIBS
10x_cells_v2_ACTTACTTCATAACCG-8L8TX_171026_01_A05	5-5	5-5-1	57	7	mge_12	10X_cells_v2_AIBS
10x_cells_v2_CACAGTAAGAATTGTG-8L8TX_171026_01_A05	5-5	5-5-1	57	7	mge_12	10X_cells_v2_AIBS
10x_cells_v2_CACCAGGTCGAACTGT-8L8TX_171026_01_A05	5-5	5-5-1	57	7	mge_12	10X_cells_v2_AIBS
10x_cells_v2_CAGATCACATGGTTGT-8L8TX_171026_01_A05	5-5	5-5-1	57	7	mge_12	10X_cells_v2_AIBS
10x_cells_v2_CATATGGAGTTACCCA-8L8TX_171026_01_A05	5-5	5-5-1	57	7	mge_12	10X_cells_v2_AIBS
10x_cells_v2_CATATTCAGCCCTAAT-8L8TX_171026_01_A05	5-5	5-5-1	57	7	mge_12	10X_cells_v2_AIBS
10x_cells_v2_CGAATGTGTGTTTGGT-8L8TX_171026_01_A05	5-5	5-5-1	57	13	mge_12	10X_cells_v2_AIBS
10x_cells_v2_CGACTTCGTCTCGTTC-8L8TX_171026_01_A05	5-5	5-5-1	57	7	mge_12	10X_cells_v2_AIBS
10x_cells_v2_CGGACACAGGTCATCT-8L8TX_171026_01_A05	5-5	5-5-1	57	7	mge_12	10X_cells_v2_AIBS
10x_cells_v2_CGGACGTCACTTAAGC-8L8TX_171026_01_A05	5-5	5-5-1	57	7	mge_12	10X_cells_v2_AIBS
10x_cells_v2_CTAGAGTGTAGCTCCG-8L8TX_171026_01_A05	5-5	5-5-1	57	7	mge_12	10X_cells_v2_AIBS
10x_cells_v2_CTCGAAAGTGTCTGAT-8L8TX_171026_01_A05	5-5	5-5-1	40	13	mge_12	10X_cells_v2_AIBS
10x_cells_v2_GGACAAGAGATGAGAG-8L8TX_171026_01_A05	5-5	5-5-1	57	7	mge_12	10X_cells_v2_AIBS
10x_cells_v2_GTCAAGTCACGGTTTA-8L8TX_171026_01_A05	5-5	5-5-1	57	7	mge_12	10X_cells_v2_AIBS
10x_cells_v2_TACGGATTCGCCAAAT-8L8TX_171026_01_A05	5-5	5-5-1	57	7	mge_12	10X_cells_v2_AIBS
10x_cells_v2_TCGCGTTTCGCGATCG-8L8TX_171026_01_A05	5-5	5-5-1	57	7	mge_12	10X_cells_v2_AIBS
10x_cells_v2_TCTCATAAGCCTCGTG-8L8TX_171026_01_A05	5-5	5-5-1	57	7	mge_12	10X_cells_v2_AIBS
10x_cells_v2_TTGTAGGCACCAGATT-8L8TX_171026_01_A05	5-5	5-5-1	57	7	mge_12	10X_cells_v2_AIBS
10x_cells_v2_ACACCAAGTGGTTTCA-9L8TX_171026_01_H03	5-5	5-5-1	57	7	mge_12	10X_cells_v2_AIBS
10x_cells_v2_ACGGCCAGTTCCACAA-9L8TX_171026_01_H03	5-5	5-5-1	57	7	mge_12	10X_cells_v2_AIBS
10x_cells_v2_AGAGTGGCAGCTGTAT-9L8TX_171026_01_H03	5-5	5-5-1	57	7	mge_12	10X_cells_v2_AIBS
10x_cells_v2_CATCCACTCCCTTGTG-9L8TX_171026_01_H03	5-5	5-5-1	57	7	mge_12	10X_cells_v2_AIBS
10x_cells_v2_CGCTTCATCGGCATCG-9L8TX_171026_01_H03	5-5	5-5-1	57	7	mge_12	10X_cells_v2_AIBS
10x_cells_v2_CTAGTGATCGGCTTGG-9L8TX_171026_01_H03	5-5	5-5-1	57	7	mge_12	10X_cells_v2_AIBS
10x_cells_v2_CTGAAACGTTTAAGCC-9L8TX_171026_01_H03	5-5	5-5-1	57	7	mge_12	10X_cells_v2_AIBS
10x_cells_v2_CTGATAGAGCACCGCT-9L8TX_171026_01_H03	5-5	5-5-1	57	7	mge_12	10X_cells_v2_AIBS
10x_cells_v2_GATCGCGGTGCTGTAT-9L8TX_171026_01_H03	5-5	5-5-1	57	7	mge_12	10X_cells_v2_AIBS
10x_cells_v2_GGAACTTAGAGCCTAG-9L8TX_171026_01_H03	5-5	5-5-1	57	7	mge_12	10X_cells_v2_AIBS
10x_cells_v2_GGCAATTAGACCTTTG-9L8TX_171026_01_H03	5-5	5-5-1	56	7	mge_12	10X_cells_v2_AIBS
10x_cells_v2_TACGGGCGTTAAGAAC-9L8TX_171026_01_H03	5-5	5-5-1	57	7	mge_12	10X_cells_v2_AIBS
10x_cells_v2_TGCTGCTTCTATCCTA-9L8TX_171026_01_H03	5-5	5-5-1	57	7	mge_12	10X_cells_v2_AIBS
10x_cells_v2_TGGCCAGAGGCTCATT-9L8TX_171026_01_H03	5-5	5-5-1	57	7	mge_12	10X_cells_v2_AIBS
10x_cells_v2_TGGGCGTAGGCATTGG-9L8TX_171026_01_H03	5-5	5-5-1	57	7	mge_12	10X_cells_v2_AIBS
10x_cells_v2_ACCCACTAGTTCGATC-10L8TX_171026_01_A04	5-5	5-5-1	57	7	mge_12	10X_cells_v2_AIBS
10x_cells_v2_AGCTCCTGTACTCAAC-10L8TX_171026_01_A04	5-5	5-5-1	57	7	mge_12	10X_cells_v2_AIBS
10x_cells_v2_AGGGATGGTGACCAAG-10L8TX_171026_01_A04	5-5	5-5-1	57	7	mge_12	10X_cells_v2_AIBS
10x_cells_v2_ATCACGACACTATCTT-10L8TX_171026_01_A04	5-5	5-5-1	57	7	mge_12	10X_cells_v2_AIBS
10x_cells_v2_CCTACACAGAGTAATC-10L8TX_171026_01_A04	5-5	5-5-1	57	7	mge_12	10X_cells_v2_AIBS
10x_cells_v2_CGCGTTTTCGCTTAGA-10L8TX_171026_01_A04	5-5	5-5-1	57	7	mge_12	10X_cells_v2_AIBS
10x_cells_v2_CGTAGCGAGAGTCGGT-10L8TX_171026_01_A04	5-5	5-5-1	56	7	mge_12	10X_cells_v2_AIBS
10x_cells_v2_CTTAGGACACACATGT-10L8TX_171026_01_A04	5-5	5-5-1	57	7	mge_12	10X_cells_v2_AIBS
10x_cells_v2_GACGTTAGTGCGATAG-10L8TX_171026_01_A04	5-5	5-5-1	57	7	mge_12	10X_cells_v2_AIBS
10x_cells_v2_GAGGTGATCACATGCA-10L8TX_171026_01_A04	5-5	5-5-1	57	7	mge_12	10X_cells_v2_AIBS
10x_cells_v2_GATCGTATCCCTAATT-10L8TX_171026_01_A04	5-5	5-5-1	57	7	mge_12	10X_cells_v2_AIBS
10x_cells_v2_GTTAAGCTCCCTAATT-10L8TX_171026_01_A04	5-5	5-5-1	57	7	mge_12	10X_cells_v2_AIBS
10x_cells_v2_GTTCATTAGATCTGAA-10L8TX_171026_01_A04	5-5	5-5-1	57	7	mge_12	10X_cells_v2_AIBS
10x_cells_v2_TACGGATGTCGATTGT-10L8TX_171026_01_A04	5-5	5-5-1	57	7	mge_12	10X_cells_v2_AIBS
10x_cells_v2_TCGGGACCATCGGAAG-10L8TX_171026_01_A04	5-5	5-5-1	57	7	mge_12	10X_cells_v2_AIBS
10x_cells_v2_TCTTCGGCACATGGGA-10L8TX_171026_01_A04	5-5	5-5-1	57	7	mge_12	10X_cells_v2_AIBS
10x_cells_v2_TTGGAACAGTGGAGTC-10L8TX_171026_01_A04	5-5	5-5-1	57	7	mge_12	10X_cells_v2_AIBS
10x_cells_v2_TTGGAACAGTTAAGTG-10L8TX_171026_01_A04	5-5	5-5-1	57	7	mge_12	10X_cells_v2_AIBS
10x_cells_v2_AGCAGCCCAGACACTT-11L8TX_171026_01_C05	5-5	5-5-1	57	7	mge_12	10X_cells_v2_AIBS
10x_cells_v2_ATCCACCCAGGCTGAA-11L8TX_171026_01_C05	5-5	5-5-1	8	7	mge_12	10X_cells_v2_AIBS
10x_cells_v2_CAGAATCAGATGTCGG-11L8TX_171026_01_C05	5-5	5-5-1	57	7	mge_12	10X_cells_v2_AIBS
10x_cells_v2_CAGCAGCAGGCCATAG-11L8TX_171026_01_C05	5-5	5-5-1	57	7	mge_12	10X_cells_v2_AIBS
10x_cells_v2_CCTTCCCAGAATGTGT-11L8TX_171026_01_C05	5-5	5-5-1	57	7	mge_12	10X_cells_v2_AIBS
10x_cells_v2_CGAGCACAGTTCGCAT-11L8TX_171026_01_C05	5-5	5-5-1	57	7	mge_12	10X_cells_v2_AIBS
10x_cells_v2_CTAATGGGTGGAAAGA-11L8TX_171026_01_C05	5-5	5-5-1	57	7	mge_12	10X_cells_v2_AIBS
10x_cells_v2_CTGAAACCAATGCCAT-11L8TX_171026_01_C05	5-5	5-5-1	57	7	mge_12	10X_cells_v2_AIBS
10x_cells_v2_GACGGCTGTGTCGCTG-11L8TX_171026_01_C05	5-5	5-5-1	57	7	mge_12	10X_cells_v2_AIBS
10x_cells_v2_GCGCCAACAGGATCGA-11L8TX_171026_01_C05	5-5	5-5-1	57	7	mge_12	10X_cells_v2_AIBS
10x_cells_v2_GCTGCTTGTTACTGAC-11L8TX_171026_01_C05	5-5	5-5-1	57	7	mge_12	10X_cells_v2_AIBS
10x_cells_v2_GGGAGATAGTGTCCCG-11L8TX_171026_01_C05	5-5	5-5-1	57	7	mge_12	10X_cells_v2_AIBS
10x_cells_v2_GTTCATTCAAGGTTCT-11L8TX_171026_01_C05	5-5	5-5-1	57	7	mge_12	10X_cells_v2_AIBS
10x_cells_v2_TGACAACTCAATACCG-11L8TX_171026_01_C05	5-5	5-5-1	57	7	mge_12	10X_cells_v2_AIBS
10x_cells_v2_TGACTTTTCTACTCAT-11L8TX_171026_01_C05	6-6	6-6-1	56	7	mge_12	10X_cells_v2_AIBS
10x_cells_v2_TGCGCAGGTTACCGAT-11L8TX_171026_01_C05	5-5	5-5-1	57	7	mge_12	10X_cells_v2_AIBS
10x_cells_v2_AGCGTCGGTTCGCGAC-12L8TX_171026_01_D05	5-5	5-5-1	57	7	mge_12	10X_cells_v2_AIBS
10x_cells_v2_CATCCACTCAATCTCT-12L8TX_171026_01_D05	5-5	5-5-1	57	7	mge_12	10X_cells_v2_AIBS
10x_cells_v2_TCAACGAAGGTGCTAG-12L8TX_171026_01_D05	5-5	5-5-1	57	7	mge_12	10X_cells_v2_AIBS
10x_cells_v2_AACTCCCCACCAGGTC-13L8TX_171026_01_E05	5-5	5-5-1	57	7	mge_12	10X_cells_v2_AIBS
10x_cells_v2_AATCGGTAGGTGTGGT-13L8TX_171026_01_E05	5-5	5-5-1	57	7	mge_12	10X_cells_v2_AIBS
10x_cells_v2_ACACCAAAGAGGTACC-13L8TX_171026_01_E05	5-5	5-5-1	57	7	mge_12	10X_cells_v2_AIBS
10x_cells_v2_ACTGCTCAGTACCGGA-13L8TX_171026_01_E05	5-5	5-5-1	57	7	mge_12	10X_cells_v2_AIBS
10x_cells_v2_AGATTGCAGGTACTCT-13L8TX_171026_01_E05	5-5	5-5-1	57	7	mge_12	10X_cells_v2_AIBS
10x_cells_v2_AGCTCCTAGATGCGAC-13L8TX_171026_01_E05	5-5	5-5-1	57	7	mge_12	10X_cells_v2_AIBS
10x_cells_v2_CGATTGAGTCACAAGG-13L8TX_171026_01_E05	5-5	5-5-1	57	7	mge_12	10X_cells_v2_AIBS
10x_cells_v2_CGGACTGTCGAGAACG-13L8TX_171026_01_E05	5-5	5-5-1	57	7	mge_12	10X_cells_v2_AIBS
10x_cells_v2_TACCTTAAGCCGCCTA-13L8TX_171026_01_E05	5-5	5-5-1	57	7	mge_12	10X_cells_v2_AIBS
10x_cells_v2_TGCGGGTAGAGTAAGG-13L8TX_171026_01_E05	5-5	5-5-1	57	7	mge_12	10X_cells_v2_AIBS
10x_cells_v2_AAACCTGCATGCCACG-14L8TX_171026_01_F05	5-5	5-5-1	57	7	mge_12	10X_cells_v2_AIBS
10x_cells_v2_ACACCCTCAGATTGCT-14L8TX_171026_01_F05	5-5	5-5-1	57	7	mge_12	10X_cells_v2_AIBS
10x_cells_v2_ACGCAGCGTACACCGC-14L8TX_171026_01_F05	5-5	5-5-1	57	7	mge_12	10X_cells_v2_AIBS
10x_cells_v2_ACTGAGTCACCGCTAG-14L8TX_171026_01_F05	5-5	5-5-1	57	7	mge_12	10X_cells_v2_AIBS
10x_cells_v2_ATCACGAGTGCACCAC-14L8TX_171026_01_F05	5-5	5-5-1	57	7	mge_12	10X_cells_v2_AIBS
10x_cells_v2_CACACAACATGCTGGC-14L8TX_171026_01_F05	5-5	5-5-1	57	7	mge_12	10X_cells_v2_AIBS
10x_cells_v2_CGTAGCGGTCTAGTCA-14L8TX_171026_01_F05	5-5	5-5-1	57	7	mge_12	10X_cells_v2_AIBS
10x_cells_v2_CTGAAACGTAGCTTGT-14L8TX_171026_01_F05	5-5	5-5-1	57	7	mge_12	10X_cells_v2_AIBS
10x_cells_v2_GAACATCAGTGCGTGA-14L8TX_171026_01_F05	5-5	5-5-1	55	7	mge_4	10X_cells_v2_AIBS
10x_cells_v2_GATCGATAGCCAGGAT-14L8TX_171026_01_F05	5-5	5-5-1	57	7	mge_12	10X_cells_v2_AIBS
10x_cells_v2_GATCGCGAGCTTCGCG-14L8TX_171026_01_F05	5-5	5-5-1	57	7	mge_12	10X_cells_v2_AIBS
10x_cells_v2_GTCATTTTCCTTTACA-14L8TX_171026_01_F05	5-5	5-5-1	57	7	mge_12	10X_cells_v2_AIBS
10x_cells_v2_TGCTACCGTTCGGGCT-14L8TX_171026_01_F05	5-5	5-5-1	57	7	mge_12	10X_cells_v2_AIBS
10x_cells_v2_AAAGTAGCACGCTTTC-15L8TX_171026_01_G05	5-5	5-5-1	57	7	mge_12	10X_cells_v2_AIBS
10x_cells_v2_AGAGCTTAGGTGATAT-15L8TX_171026_01_G05	5-5	5-5-1	57	7	mge_12	10X_cells_v2_AIBS
10x_cells_v2_AGGTCATCAGGCTGAA-15L8TX_171026_01_G05	5-5	5-5-1	57	7	mge_12	10X_cells_v2_AIBS
10x_cells_v2_ATTGGACGTCGCGGTT-15L8TX_171026_01_G05	5-5	5-5-1	57	7	mge_12	10X_cells_v2_AIBS
10x_cells_v2_CAGCTGGTCTGGCGAC-15L8TX_171026_01_G05	5-5	5-5-1	57	7	mge_12	10X_cells_v2_AIBS
10x_cells_v2_CGTCACTTCAGCGATT-15L8TX_171026_01_G05	5-5	5-5-1	57	7	mge_12	10X_cells_v2_AIBS
10x_cells_v2_CTCACACAGGCAGTCA-15L8TX_171026_01_G05	5-5	5-5-1	57	7	mge_12	10X_cells_v2_AIBS
10x_cells_v2_CTCCTAGTCGTACGGC-15L8TX_171026_01_G05	5-5	5-5-1	57	7	mge_12	10X_cells_v2_AIBS
10x_cells_v2_GCACATAAGTATGACA-15L8TX_171026_01_G05	5-5	5-5-1	57	7	mge_12	10X_cells_v2_AIBS
10x_cells_v2_GCCAAATAGTCTCCTC-15L8TX_171026_01_G05	5-5	5-5-1	57	7	mge_12	10X_cells_v2_AIBS
10x_cells_v2_GTGAAGGTCACGAAGG-15L8TX_171026_01_G05	5-5	5-5-1	57	7	mge_12	10X_cells_v2_AIBS
10x_cells_v2_TACTTACAGGCTACGA-15L8TX_171026_01_G05	5-5	5-5-1	57	7	mge_12	10X_cells_v2_AIBS
10x_cells_v2_TAGTGGTGTCTTCTCG-15L8TX_171026_01_G05	5-5	5-5-1	57	7	mge_12	10X_cells_v2_AIBS
10x_cells_v2_TGACTAGCATCTGGTA-15L8TX_171026_01_G05	5-5	5-5-1	57	7	mge_12	10X_cells_v2_AIBS
10x_cells_v2_ACGATGTTCTGGGCCA-16L8TX_171026_01_H05	5-5	5-5-1	57	7	mge_12	10X_cells_v2_AIBS
10x_cells_v2_AGAGCTTAGTGTGGCA-16L8TX_171026_01_H05	5-5	5-5-1	57	7	mge_12	10X_cells_v2_AIBS
10x_cells_v2_AGCGTCGGTTCAGCGC-16L8TX_171026_01_H05	5-5	5-5-1	57	7	mge_12	10X_cells_v2_AIBS
10x_cells_v2_CACAAACCATTGTGCA-16L8TX_171026_01_H05	5-5	5-5-1	57	7	mge_12	10X_cells_v2_AIBS
10x_cells_v2_CGAGCCAGTCTCGTTC-16L8TX_171026_01_H05	5-5	5-5-1	57	7	mge_12	10X_cells_v2_AIBS
10x_cells_v2_CTCGAGGCAGGAATGC-16L8TX_171026_01_H05	5-5	5-5-1	57	7	mge_12	10X_cells_v2_AIBS
10x_cells_v2_GAAGCAGGTGTGCCTG-16L8TX_171026_01_H05	5-5	5-5-1	57	7	mge_12	10X_cells_v2_AIBS
10x_cells_v2_GATCGATCATAGGATA-16L8TX_171026_01_H05	5-5	5-5-1	57	7	mge_12	10X_cells_v2_AIBS
10x_cells_v2_GATGCTATCCTTCAAT-16L8TX_171026_01_H05	5-5	5-5-1	57	7	mge_12	10X_cells_v2_AIBS
10x_cells_v2_TACTCGCAGGGCTTCC-16L8TX_171026_01_H05	5-5	5-5-1	57	7	mge_12	10X_cells_v2_AIBS
10x_cells_v2_TACTTGTCATGGTTGT-16L8TX_171026_01_H05	5-5	5-5-1	57	7	mge_12	10X_cells_v2_AIBS
10x_cells_v2_TAGCCGGAGGACAGCT-16L8TX_171026_01_H05	5-5	5-5-1	57	7	mge_12	10X_cells_v2_AIBS
10x_cells_v2_TTCGAAGCATGTCGAT-16L8TX_171026_01_H05	5-5	5-5-1	57	7	mge_12	10X_cells_v2_AIBS
10x_cells_v2_AAAGTAGGTAACGCGA-1L8TX_171026_01_F03	7-2	7-2-2	74	9	non_it_6	10X_cells_v2_AIBS
10x_cells_v2_AAAGTAGTCAAGCCTA-1L8TX_171026_01_F03	7-2	7-2-1	75	9	non_it_6	10X_cells_v2_AIBS
10x_cells_v2_AACTCAGTCGTAGGAG-1L8TX_171026_01_F03	7-2	7-2-1	75	9	non_it_6	10X_cells_v2_AIBS
10x_cells_v2_AACTTTCCACCATCCT-1L8TX_171026_01_F03	7-2	7-2-1	75	9	non_it_6	10X_cells_v2_AIBS
10x_cells_v2_AAGACCTGTCGAACAG-1L8TX_171026_01_F03	7-2	7-2-2	74	9	non_it_6	10X_cells_v2_AIBS
10x_cells_v2_AAGGTTCCAACACCTA-1L8TX_171026_01_F03	7-1	7-1-2	74	9	non_it_6	10X_cells_v2_AIBS
10x_cells_v2_ACACCGGTCCCATTTA-1L8TX_171026_01_F03	7-2	7-2-1	75	9	non_it_6	10X_cells_v2_AIBS
10x_cells_v2_ACAGCCGGTCAGAAGC-1L8TX_171026_01_F03	7-2	7-2-1	75	9	non_it_6	10X_cells_v2_AIBS
10x_cells_v2_ACGCCAGCACCGCTAG-1L8TX_171026_01_F03	7-2	7-2-2	74	9	non_it_6	10X_cells_v2_AIBS
10x_cells_v2_ACGCCAGTCTACCTGC-1L8TX_171026_01_F03	7-2	7-2-2	74	9	non_it_6	10X_cells_v2_AIBS
10x_cells_v2_ACTGAGTGTCTAGTGT-1L8TX_171026_01_F03	7-2	7-2-2	75	9	non_it_6	10X_cells_v2_AIBS
10x_cells_v2_ACTGAGTGTGCCTGGT-1L8TX_171026_01_F03	7-2	7-2-1	75	9	non_it_6	10X_cells_v2_AIBS
10x_cells_v2_AGACGTTCAGTACACT-1L8TX_171026_01_F03	7-2	7-2-1	75	9	non_it_6	10X_cells_v2_AIBS
10x_cells_v2_AGAGCTTAGATGAGAG-1L8TX_171026_01_F03	7-2	7-2-1	75	9	non_it_6	10X_cells_v2_AIBS
10x_cells_v2_AGCGTATTCCCAACGG-1L8TX_171026_01_F03	7-2	7-2-1	75	9	non_it_6	10X_cells_v2_AIBS
10x_cells_v2_AGGGTGAAGGTGCAAC-1L8TX_171026_01_F03	7-2	7-2-2	74	9	non_it_6	10X_cells_v2_AIBS
10x_cells_v2_AGTGGGAAGCACCGCT-1L8TX_171026_01_F03	7-2	7-2-1	75	9	non_it_6	10X_cells_v2_AIBS
10x_cells_v2_AGTTGGTAGAGTCGGT-1L8TX_171026_01_F03	7-1	7-1-2	75	9	non_it_6	10X_cells_v2_AIBS
10x_cells_v2_ATCACGAGTTCCGTCT-1L8TX_171026_01_F03	7-2	7-2-2	74	9	non_it_6	10X_cells_v2_AIBS
10x_cells_v2_ATCCACCGTTATGCGT-1L8TX_171026_01_F03	7-2	7-2-2	74	9	non_it_6	10X_cells_v2_AIBS
10x_cells_v2_ATGAGGGTCTCGTTTA-1L8TX_171026_01_F03	7-1	7-1-2	74	9	non_it_6	10X_cells_v2_AIBS
10x_cells_v2_ATGTGTGGTTCAGCGC-1L8TX_171026_01_F03	7-1	7-1-2	74	9	non_it_6	10X_cells_v2_AIBS
10x_cells_v2_ATTGGACCATCTATGG-1L8TX_171026_01_F03	7-2	7-2-2	74	9	non_it_6	10X_cells_v2_AIBS
10x_cells_v2_CAACCTCGTCTGCGGT-1L8TX_171026_01_F03	7-1	7-1-2	74	9	non_it_6	10X_cells_v2_AIBS
10x_cells_v2_CACCACTTCGACGGAA-1L8TX_171026_01_F03	7-2	7-2-2	75	9	non_it_6	10X_cells_v2_AIBS
10x_cells_v2_CACCTTGAGATGCCAG-1L8TX_171026_01_F03	7-2	7-2-1	75	9	non_it_6	10X_cells_v2_AIBS
10x_cells_v2_CAGATCAAGAGTACAT-1L8TX_171026_01_F03	7-2	7-2-2	74	9	non_it_6	10X_cells_v2_AIBS
10x_cells_v2_CAGGTGCCAGTCGTGC-1L8TX_171026_01_F03	7-2	7-2-2	74	9	non_it_6	10X_cells_v2_AIBS
10x_cells_v2_CATCAAGCACCTTGTC-1L8TX_171026_01_F03	7-2	7-2-1	75	9	non_it_6	10X_cells_v2_AIBS
10x_cells_v2_CATTATCAGTCATGCT-1L8TX_171026_01_F03	7-2	7-2-1	75	9	non_it_6	10X_cells_v2_AIBS
10x_cells_v2_CATTCGCAGTCATGCT-1L8TX_171026_01_F03	7-2	7-2-2	74	9	non_it_6	10X_cells_v2_AIBS
10x_cells_v2_CCAATCCCAATCCAAC-1L8TX_171026_01_F03	7-2	7-2-1	75	9	non_it_6	10X_cells_v2_AIBS
10x_cells_v2_CCAATCCCAGCGTTCG-1L8TX_171026_01_F03	7-2	7-2-1	75	9	non_it_6	10X_cells_v2_AIBS
10x_cells_v2_CCAGCGAAGACACGAC-1L8TX_171026_01_F03	7-2	7-2-1	74	9	non_it_6	10X_cells_v2_AIBS
10x_cells_v2_CCGGGATTCGCCTGAG-1L8TX_171026_01_F03	7-2	7-2-1	75	9	non_it_6	10X_cells_v2_AIBS
10x_cells_v2_CCTACACTCTGCAAGT-1L8TX_171026_01_F03	7-2	7-2-1	75	9	non_it_6	10X_cells_v2_AIBS
10x_cells_v2_CCTATTAGTACCTACA-1L8TX_171026_01_F03	7-2	7-2-1	75	9	non_it_6	10X_cells_v2_AIBS
10x_cells_v2_CCTTCGAAGCCGTCGT-1L8TX_171026_01_F03	7-2	7-2-1	75	9	non_it_6	10X_cells_v2_AIBS
10x_cells_v2_CCTTCGATCCATGAAC-1L8TX_171026_01_F03	7-2	7-2-1	75	9	non_it_6	10X_cells_v2_AIBS
10x_cells_v2_CCTTTCTGTCCGAATT-1L8TX_171026_01_F03	7-2	7-2-1	74	9	non_it_6	10X_cells_v2_AIBS
10x_cells_v2_CGGACGTGTTATGTGC-1L8TX_171026_01_F03	7-1	7-1-2	74	9	non_it_6	10X_cells_v2_AIBS
10x_cells_v2_CGTCACTTCAAACCAC-1L8TX_171026_01_F03	7-2	7-2-2	74	9	non_it_6	10X_cells_v2_AIBS
10x_cells_v2_CGTCCATTCCGAATGT-1L8TX_171026_01_F03	7-2	7-2-1	75	9	non_it_6	10X_cells_v2_AIBS
10x_cells_v2_CGTTCTGAGATATGGT-1L8TX_171026_01_F03	7-2	7-2-1	75	9	non_it_6	10X_cells_v2_AIBS
10x_cells_v2_CGTTGGGCAGAGTGTG-1L8TX_171026_01_F03	7-2	7-2-2	74	9	non_it_6	10X_cells_v2_AIBS
10x_cells_v2_CGTTGGGTCAGCACAT-1L8TX_171026_01_F03	7-1	7-1-2	74	9	non_it_6	10X_cells_v2_AIBS
10x_cells_v2_CTAAGACCACAACTGT-1L8TX_171026_01_F03	7-2	7-2-2	74	9	non_it_6	10X_cells_v2_AIBS
10x_cells_v2_CTACGTCGTAGCCTAT-1L8TX_171026_01_F03	7-2	7-2-2	74	9	non_it_6	10X_cells_v2_AIBS
10x_cells_v2_CTAGTGATCGCGGATC-1L8TX_171026_01_F03	7-2	7-2-2	74	9	non_it_6	10X_cells_v2_AIBS
10x_cells_v2_CTCATTACAGCTGCAC-1L8TX_171026_01_F03	7-2	7-2-1	75	9	non_it_6	10X_cells_v2_AIBS
10x_cells_v2_CTCGAGGGTCGAAAGC-1L8TX_171026_01_F03	7-2	7-2-1	75	9	non_it_6	10X_cells_v2_AIBS
10x_cells_v2_CTCTGGTGTAACGCGA-1L8TX_171026_01_F03	7-2	7-2-2	74	9	non_it_6	10X_cells_v2_AIBS
10x_cells_v2_CTGATAGTCCAGTATG-1L8TX_171026_01_F03	7-2	7-2-2	74	9	non_it_6	10X_cells_v2_AIBS
10x_cells_v2_CTGATCCTCGTTACGA-1L8TX_171026_01_F03	7-2	7-2-1	75	9	non_it_6	10X_cells_v2_AIBS
10x_cells_v2_CTTCTCTAGTGGTAAT-1L8TX_171026_01_F03	7-2	7-2-1	75	9	non_it_6	10X_cells_v2_AIBS
10x_cells_v2_GAACCTAGTGTGGTTT-1L8TX_171026_01_F03	7-2	7-2-2	74	9	non_it_6	10X_cells_v2_AIBS
10x_cells_v2_GAACGGAGTCCGAATT-1L8TX_171026_01_F03	7-2	7-2-1	75	9	non_it_6	10X_cells_v2_AIBS
10x_cells_v2_GAACGGATCGCGGATC-1L8TX_171026_01_F03	7-2	7-2-2	74	9	non_it_6	10X_cells_v2_AIBS
10x_cells_v2_GAAGCAGTCAAACGGG-1L8TX_171026_01_F03	7-2	7-2-1	75	9	non_it_6	10X_cells_v2_AIBS
10x_cells_v2_GAATAAGCAGATGAGC-1L8TX_171026_01_F03	7-2	7-2-1	75	9	non_it_6	10X_cells_v2_AIBS
10x_cells_v2_GACCTGGGTCCGTTAA-1L8TX_171026_01_F03	7-1	7-1-2	74	9	non_it_6	10X_cells_v2_AIBS
10x_cells_v2_GAGCAGAAGACAGACC-1L8TX_171026_01_F03	7-2	7-2-1	75	9	non_it_6	10X_cells_v2_AIBS
10x_cells_v2_GAGTCCGAGGCACATG-1L8TX_171026_01_F03	7-2	7-2-1	75	9	non_it_6	10X_cells_v2_AIBS
10x_cells_v2_GATGAAACACCTGGTG-1L8TX_171026_01_F03	7-2	7-2-1	75	9	non_it_6	10X_cells_v2_AIBS
10x_cells_v2_GCAAACTTCGCGGATC-1L8TX_171026_01_F03	7-2	7-2-1	75	9	non_it_6	10X_cells_v2_AIBS
10x_cells_v2_GCATACAGTGTTCTTT-1L8TX_171026_01_F03	7-1	7-1-2	75	9	non_it_6	10X_cells_v2_AIBS
10x_cells_v2_GCGCGATTCGCCAGCA-1L8TX_171026_01_F03	7-2	7-2-2	74	9	non_it_6	10X_cells_v2_AIBS
10x_cells_v2_GCTCTGTGTTCTGAAC-1L8TX_171026_01_F03	7-2	7-2-1	75	9	non_it_6	10X_cells_v2_AIBS
10x_cells_v2_GCTGCAGAGCTCTCGG-1L8TX_171026_01_F03	7-2	7-2-2	74	9	non_it_6	10X_cells_v2_AIBS
10x_cells_v2_GCTGCTTAGTTGAGTA-1L8TX_171026_01_F03	7-2	7-2-2	74	9	non_it_3	10X_cells_v2_AIBS
10x_cells_v2_GGAACTTAGTTGAGAT-1L8TX_171026_01_F03	7-2	7-2-2	74	9	non_it_6	10X_cells_v2_AIBS
10x_cells_v2_GGACATTTCAATACCG-1L8TX_171026_01_F03	7-2	7-2-1	75	9	non_it_6	10X_cells_v2_AIBS
10x_cells_v2_GGCTCGAAGTGTCTCA-1L8TX_171026_01_F03	7-2	7-2-2	74	9	non_it_6	10X_cells_v2_AIBS
10x_cells_v2_GGGACCTAGTTCCACA-1L8TX_171026_01_F03	7-2	7-2-1	75	9	non_it_6	10X_cells_v2_AIBS
10x_cells_v2_GGGATGACATCTATGG-1L8TX_171026_01_F03	7-2	7-2-2	74	9	non_it_6	10X_cells_v2_AIBS
10x_cells_v2_GGTATTGCATAACCTG-1L8TX_171026_01_F03	7-2	7-2-2	74	9	non_it_6	10X_cells_v2_AIBS
10x_cells_v2_GGTGAAGAGAGACTTA-1L8TX_171026_01_F03	7-2	7-2-2	74	9	non_it_6	10X_cells_v2_AIBS
10x_cells_v2_GTACTTTTCCGTCATC-1L8TX_171026_01_F03	7-2	7-2-2	74	9	non_it_6	10X_cells_v2_AIBS
10x_cells_v2_GTAGGCCCAAACGTGG-1L8TX_171026_01_F03	7-2	7-2-2	74	9	non_it_6	10X_cells_v2_AIBS
10x_cells_v2_GTCAAGTAGCAATCTC-1L8TX_171026_01_F03	7-2	7-2-1	75	9	non_it_6	10X_cells_v2_AIBS
10x_cells_v2_GTGGGTCTCAGCAACT-1L8TX_171026_01_F03	7-2	7-2-2	74	9	non_it_6	10X_cells_v2_AIBS
10x_cells_v2_GTTAAGCAGCACAGGT-1L8TX_171026_01_F03	7-1	7-1-2	75	9	non_it_6	10X_cells_v2_AIBS
10x_cells_v2_GTTCATTGTTTGTTGG-1L8TX_171026_01_F03	7-2	7-2-1	75	9	non_it_6	10X_cells_v2_AIBS
10x_cells_v2_GTTCTCGAGCGTGTCC-1L8TX_171026_01_F03	7-2	7-2-2	74	9	non_it_6	10X_cells_v2_AIBS
10x_cells_v2_GTTCTCGGTCTGATTG-1L8TX_171026_01_F03	7-2	7-2-2	74	9	non_it_6	10X_cells_v2_AIBS
10x_cells_v2_TAAGTGCCACGCATCG-1L8TX_171026_01_F03	7-2	7-2-2	74	9	non_it_6	10X_cells_v2_AIBS
10x_cells_v2_TACGGGCCATTTGCTT-1L8TX_171026_01_F03	7-2	7-2-2	74	9	non_it_6	10X_cells_v2_AIBS
10x_cells_v2_TACTCATAGCTGCAAG-1L8TX_171026_01_F03	7-2	7-2-1	75	9	non_it_6	10X_cells_v2_AIBS
10x_cells_v2_TACTCATTCTGCTGCT-1L8TX_171026_01_F03	7-2	7-2-2	74	9	non_it_6	10X_cells_v2_AIBS
10x_cells_v2_TATCTCAAGCTAACTC-1L8TX_171026_01_F03	7-2	7-2-1	75	9	non_it_6	10X_cells_v2_AIBS
10x_cells_v2_TATTACCAGGTGTTAA-1L8TX_171026_01_F03	7-1	7-1-2	75	9	non_it_6	10X_cells_v2_AIBS
10x_cells_v2_TCACGAACACTCAGGC-1L8TX_171026_01_F03	7-2	7-2-1	75	9	non_it_6	10X_cells_v2_AIBS
10x_cells_v2_TCAGGATGTATTACCG-1L8TX_171026_01_F03	7-2	7-2-1	75	9	non_it_6	10X_cells_v2_AIBS
10x_cells_v2_TCATTTGTCAGCTCGG-1L8TX_171026_01_F03	7-2	7-2-1	75	9	non_it_6	10X_cells_v2_AIBS
10x_cells_v2_TCCACACTCTATCGCC-1L8TX_171026_01_F03	7-2	7-2-1	75	9	non_it_6	10X_cells_v2_AIBS
10x_cells_v2_TCGCGAGAGCTAACAA-1L8TX_171026_01_F03	7-2	7-2-1	74	9	non_it_6	10X_cells_v2_AIBS
10x_cells_v2_TCGGTAACAGACTCGC-1L8TX_171026_01_F03	7-2	7-2-2	74	9	non_it_6	10X_cells_v2_AIBS
10x_cells_v2_TCTGAGACAATCCAAC-1L8TX_171026_01_F03	7-2	7-2-2	74	9	non_it_6	10X_cells_v2_AIBS
10x_cells_v2_TGAAAGAGTCCTCTTG-1L8TX_171026_01_F03	7-2	7-2-1	75	9	non_it_6	10X_cells_v2_AIBS
10x_cells_v2_TGAGCCGCAAGTTCTG-1L8TX_171026_01_F03	7-2	7-2-2	76	9	non_it_6	10X_cells_v2_AIBS
10x_cells_v2_TGAGCCGGTATTAGCC-1L8TX_171026_01_F03	7-2	7-2-2	74	9	non_it_6	10X_cells_v2_AIBS
10x_cells_v2_TGCGTGGGTCTTCTCG-1L8TX_171026_01_F03	7-2	7-2-1	75	9	non_it_6	10X_cells_v2_AIBS
10x_cells_v2_TGGACGCCACTGTGTA-1L8TX_171026_01_F03	7-2	7-2-2	74	9	non_it_6	10X_cells_v2_AIBS
10x_cells_v2_TGGCTGGAGACACGAC-1L8TX_171026_01_F03	7-2	7-2-2	74	9	non_it_6	10X_cells_v2_AIBS
10x_cells_v2_TGGTTCCAGGACAGCT-1L8TX_171026_01_F03	7-2	7-2-1	75	9	non_it_6	10X_cells_v2_AIBS
10x_cells_v2_TGGTTCCTCGAATGGG-1L8TX_171026_01_F03	7-2	7-2-1	75	9	non_it_6	10X_cells_v2_AIBS
10x_cells_v2_TGTCCCAAGTCTCAAC-1L8TX_171026_01_F03	7-2	7-2-2	74	9	non_it_6	10X_cells_v2_AIBS
10x_cells_v2_TTAACTCGTATAAACG-1L8TX_171026_01_F03	2-3	2-3-2	76	9	non_it_3	10X_cells_v2_AIBS
10x_cells_v2_TTCTACAGTGTATGGG-1L8TX_171026_01_F03	7-1	7-1-2	75	9	non_it_6	10X_cells_v2_AIBS
10x_cells_v2_TTGACTTTCAAGGTAA-1L8TX_171026_01_F03	7-2	7-2-1	75	9	non_it_6	10X_cells_v2_AIBS
10x_cells_v2_TTGCGTCCATTGCGGC-1L8TX_171026_01_F03	7-2	7-2-2	74	9	non_it_6	10X_cells_v2_AIBS
10x_cells_v2_TTGGAACGTTTAGCTG-1L8TX_171026_01_F03	7-2	7-2-1	75	9	non_it_6	10X_cells_v2_AIBS
10x_cells_v2_TTGGCAAGTACTTGAC-1L8TX_171026_01_F03	7-2	7-2-2	74	9	non_it_6	10X_cells_v2_AIBS
10x_cells_v2_TTTACTGCAGGGTATG-1L8TX_171026_01_F03	7-2	7-2-2	74	9	non_it_6	10X_cells_v2_AIBS
10x_cells_v2_TTTCCTCGTTCGAATC-1L8TX_171026_01_F03	7-1	7-1-2	74	9	non_it_6	10X_cells_v2_AIBS
10x_cells_v2_TTTGCGCCACCCTATC-1L8TX_171026_01_F03	7-2	7-2-1	75	9	non_it_6	10X_cells_v2_AIBS
10x_cells_v2_TTTGCGCCATAAGACA-1L8TX_171026_01_F03	7-2	7-2-2	76	9	non_it_6	10X_cells_v2_AIBS
10x_cells_v2_AACTCCCGTCATATGC-2L8TX_171026_01_G03	7-2	7-2-2	74	9	non_it_6	10X_cells_v2_AIBS
10x_cells_v2_AACTTTCTCCGATATG-2L8TX_171026_01_G03	7-2	7-2-1	75	9	non_it_6	10X_cells_v2_AIBS
10x_cells_v2_AAGGTTCTCCACGAAT-2L8TX_171026_01_G03	7-2	7-2-2	74	9	non_it_6	10X_cells_v2_AIBS
10x_cells_v2_ACACCAACACTGCCAG-2L8TX_171026_01_G03	7-1	7-1-2	75	9	non_it_6	10X_cells_v2_AIBS
10x_cells_v2_ACAGCCGCACGCATCG-2L8TX_171026_01_G03	7-2	7-2-2	74	9	non_it_6	10X_cells_v2_AIBS
10x_cells_v2_ACATGGTCATCAGTAC-2L8TX_171026_01_G03	7-2	7-2-2	74	9	non_it_6	10X_cells_v2_AIBS
10x_cells_v2_ACCAGTAGTTCTCATT-2L8TX_171026_01_G03	7-2	7-2-2	74	9	non_it_6	10X_cells_v2_AIBS
10x_cells_v2_ACGATACCACCTTGTC-2L8TX_171026_01_G03	7-2	7-2-1	75	9	non_it_6	10X_cells_v2_AIBS
10x_cells_v2_ACGCAGCAGACTAGGC-2L8TX_171026_01_G03	7-2	7-2-1	102	18	non_it_10	10X_cells_v2_AIBS
10x_cells_v2_ACGGAGACAGTAAGCG-2L8TX_171026_01_G03	7-2	7-2-2	74	9	non_it_6	10X_cells_v2_AIBS
10x_cells_v2_ACGGGCTCAGTGAGTG-2L8TX_171026_01_G03	7-2	7-2-1	75	9	non_it_6	10X_cells_v2_AIBS
10x_cells_v2_AGAGCTTTCCACGCAG-2L8TX_171026_01_G03	7-2	7-2-2	74	9	non_it_6	10X_cells_v2_AIBS
10x_cells_v2_AGAGTGGCATGTCGAT-2L8TX_171026_01_G03	7-2	7-2-1	75	9	non_it_6	10X_cells_v2_AIBS
10x_cells_v2_AGATCTGGTCCGTCAG-2L8TX_171026_01_G03	7-2	7-2-2	74	9	non_it_6	10X_cells_v2_AIBS
10x_cells_v2_AGGCCGTGTGAAGGCT-2L8TX_171026_01_G03	7-2	7-2-2	74	9	non_it_6	10X_cells_v2_AIBS
10x_cells_v2_AGGGATGAGCCGATTT-2L8TX_171026_01_G03	7-2	7-2-2	74	9	non_it_6	10X_cells_v2_AIBS
10x_cells_v2_AGTAGTCCACAGGTTT-2L8TX_171026_01_G03	7-1	7-1-2	75	9	non_it_6	10X_cells_v2_AIBS
10x_cells_v2_AGTAGTCTCGCTAGCG-2L8TX_171026_01_G03	7-1	7-1-2	75	9	non_it_6	10X_cells_v2_AIBS
10x_cells_v2_AGTGAGGCATCGATGT-2L8TX_171026_01_G03	7-2	7-2-2	74	9	non_it_6	10X_cells_v2_AIBS
10x_cells_v2_AGTGGGAAGGGCTTCC-2L8TX_171026_01_G03	7-2	7-2-1	75	9	non_it_6	10X_cells_v2_AIBS
10x_cells_v2_ATCATGGGTTGATTGC-2L8TX_171026_01_G03	7-1	7-1-2	74	9	non_it_6	10X_cells_v2_AIBS
10x_cells_v2_ATCATGGTCCGAACGC-2L8TX_171026_01_G03	7-2	7-2-2	74	9	non_it_6	10X_cells_v2_AIBS
10x_cells_v2_ATCTACTGTGTCGCTG-2L8TX_171026_01_G03	7-2	7-2-1	75	9	non_it_6	10X_cells_v2_AIBS
10x_cells_v2_ATGTGTGTCAGTCAGT-2L8TX_171026_01_G03	7-2	7-2-1	75	9	non_it_6	10X_cells_v2_AIBS
10x_cells_v2_ATTGGTGAGCCAGTTT-2L8TX_171026_01_G03	7-1	7-1-2	74	9	non_it_6	10X_cells_v2_AIBS
10x_cells_v2_ATTTCTGAGGCCCTTG-2L8TX_171026_01_G03	7-2	7-2-1	74	9	non_it_6	10X_cells_v2_AIBS
10x_cells_v2_CAAGGCCCATTGCGGC-2L8TX_171026_01_G03	7-2	7-2-1	75	9	non_it_6	10X_cells_v2_AIBS
10x_cells_v2_CAAGTTGCACCGGAAA-2L8TX_171026_01_G03	7-2	7-2-1	75	9	non_it_6	10X_cells_v2_AIBS
10x_cells_v2_CACACAATCACGCATA-2L8TX_171026_01_G03	7-1	7-1-2	75	9	non_it_6	10X_cells_v2_AIBS
10x_cells_v2_CACACCTCAGCGTCCA-2L8TX_171026_01_G03	7-2	7-2-2	74	9	non_it_6	10X_cells_v2_AIBS
10x_cells_v2_CACAGTATCATGTCCC-2L8TX_171026_01_G03	7-2	7-2-2	74	9	non_it_6	10X_cells_v2_AIBS
10x_cells_v2_CACATTTAGGTAGCCA-2L8TX_171026_01_G03	7-1	7-1-2	74	9	non_it_3	10X_cells_v2_AIBS
10x_cells_v2_CAGTAACAGATGTGTA-2L8TX_171026_01_G03	7-2	7-2-2	74	9	non_it_6	10X_cells_v2_AIBS
10x_cells_v2_CATCAGATCGTCACGG-2L8TX_171026_01_G03	7-1	7-1-2	75	9	non_it_6	10X_cells_v2_AIBS
10x_cells_v2_CCACCTATCTAGCACA-2L8TX_171026_01_G03	7-1	7-1-2	75	9	non_it_6	10X_cells_v2_AIBS
10x_cells_v2_CCGGGATTCTCAAACG-2L8TX_171026_01_G03	7-1	7-1-2	75	9	non_it_6	10X_cells_v2_AIBS
10x_cells_v2_CCGTGGAGTATCACCA-2L8TX_171026_01_G03	7-2	7-2-1	75	9	non_it_6	10X_cells_v2_AIBS
10x_cells_v2_CCTACACGTGTCAATC-2L8TX_171026_01_G03	7-2	7-2-2	75	9	non_it_6	10X_cells_v2_AIBS
10x_cells_v2_CCTACCACAATGACCT-2L8TX_171026_01_G03	7-2	7-2-1	74	9	non_it_6	10X_cells_v2_AIBS
10x_cells_v2_CCTAGCTTCATGTCCC-2L8TX_171026_01_G03	7-2	7-2-1	75	9	non_it_6	10X_cells_v2_AIBS
10x_cells_v2_CCTTCGACACTGTTAG-2L8TX_171026_01_G03	7-2	7-2-1	75	9	non_it_6	10X_cells_v2_AIBS
10x_cells_v2_CCTTCGAGTCTGCGGT-2L8TX_171026_01_G03	7-2	7-2-2	74	9	non_it_6	10X_cells_v2_AIBS
10x_cells_v2_CGATGTACATGGAATA-2L8TX_171026_01_G03	7-2	7-2-1	75	9	non_it_6	10X_cells_v2_AIBS
10x_cells_v2_CGATTGATCAGGATCT-2L8TX_171026_01_G03	7-2	7-2-1	75	9	non_it_6	10X_cells_v2_AIBS
10x_cells_v2_CGCTATCAGTCTCCTC-2L8TX_171026_01_G03	7-2	7-2-1	75	9	non_it_6	10X_cells_v2_AIBS
10x_cells_v2_CGGACTGCACAGGCCT-2L8TX_171026_01_G03	7-1	7-1-2	75	9	non_it_6	10X_cells_v2_AIBS
10x_cells_v2_CGGACTGCATGCGCAC-2L8TX_171026_01_G03	7-2	7-2-1	75	9	non_it_6	10X_cells_v2_AIBS
10x_cells_v2_CGGTTAATCGTTGACA-2L8TX_171026_01_G03	7-2	7-2-1	75	9	non_it_6	10X_cells_v2_AIBS
10x_cells_v2_CGTTCTGAGTCAATAG-2L8TX_171026_01_G03	7-2	7-2-2	74	9	non_it_6	10X_cells_v2_AIBS
10x_cells_v2_CTAAGACGTGGTACAG-2L8TX_171026_01_G03	7-2	7-2-1	75	9	non_it_6	10X_cells_v2_AIBS
10x_cells_v2_CTACACCTCAGCTCGG-2L8TX_171026_01_G03	7-2	7-2-2	74	9	non_it_6	10X_cells_v2_AIBS
10x_cells_v2_CTAGAGTGTCTTCGTC-2L8TX_171026_01_G03	7-2	7-2-2	74	9	non_it_6	10X_cells_v2_AIBS
10x_cells_v2_CTAGTGACATCCCACT-2L8TX_171026_01_G03	7-2	7-2-1	75	9	non_it_6	10X_cells_v2_AIBS
10x_cells_v2_CTCAGAAAGTGAATTG-2L8TX_171026_01_G03	7-2	7-2-2	74	9	non_it_6	10X_cells_v2_AIBS
10x_cells_v2_CTCGGGACAGGGCATA-2L8TX_171026_01_G03	7-1	7-1-2	75	9	non_it_6	10X_cells_v2_AIBS
10x_cells_v2_CTCGTACAGCGGCTTC-2L8TX_171026_01_G03	7-2	7-2-1	75	9	non_it_6	10X_cells_v2_AIBS
10x_cells_v2_CTCGTACTCGGAAATA-2L8TX_171026_01_G03	7-1	7-1-2	75	9	non_it_6	10X_cells_v2_AIBS
10x_cells_v2_CTGAAGTAGCAGACTG-2L8TX_171026_01_G03	7-2	7-2-1	75	9	non_it_6	10X_cells_v2_AIBS
10x_cells_v2_CTGATCCTCATGGTCA-2L8TX_171026_01_G03	7-2	7-2-2	74	9	non_it_6	10X_cells_v2_AIBS
10x_cells_v2_CTGCGGAGTATCAGTC-2L8TX_171026_01_G03	7-1	7-1-2	75	9	non_it_6	10X_cells_v2_AIBS
10x_cells_v2_CTGCTGTCAGTATCTG-2L8TX_171026_01_G03	7-2	7-2-2	74	9	non_it_6	10X_cells_v2_AIBS
10x_cells_v2_CTTAGGACACATTAGC-2L8TX_171026_01_G03	7-2	7-2-2	74	9	non_it_6	10X_cells_v2_AIBS
10x_cells_v2_CTTCTCTAGGCAAAGA-2L8TX_171026_01_G03	7-2	7-2-1	75	9	non_it_6	10X_cells_v2_AIBS
10x_cells_v2_CTTTGCGTCCATGAGT-2L8TX_171026_01_G03	7-1	7-1-2	75	9	non_it_6	10X_cells_v2_AIBS
10x_cells_v2_GAACGGAAGATCGGGT-2L8TX_171026_01_G03	7-2	7-2-2	75	9	non_it_6	10X_cells_v2_AIBS
10x_cells_v2_GAAGCAGAGGCTAGCA-2L8TX_171026_01_G03	7-2	7-2-2	74	9	non_it_6	10X_cells_v2_AIBS
10x_cells_v2_GACAGAGCAAGAAGAG-2L8TX_171026_01_G03	7-1	7-1-2	74	9	non_it_6	10X_cells_v2_AIBS
10x_cells_v2_GACTAACCATGCGCAC-2L8TX_171026_01_G03	7-2	7-2-2	74	9	non_it_6	10X_cells_v2_AIBS
10x_cells_v2_GAGGTGACATACTCTT-2L8TX_171026_01_G03	7-2	7-2-1	74	9	non_it_6	10X_cells_v2_AIBS
10x_cells_v2_GAGGTGATCCGAATGT-2L8TX_171026_01_G03	7-2	7-2-1	75	9	non_it_6	10X_cells_v2_AIBS
10x_cells_v2_GATCGTACATTCACTT-2L8TX_171026_01_G03	7-1	7-1-2	74	9	non_it_6	10X_cells_v2_AIBS
10x_cells_v2_GCATGATCAGACACTT-2L8TX_171026_01_G03	7-2	7-2-2	74	9	non_it_6	10X_cells_v2_AIBS
10x_cells_v2_GCGAGAATCTGCGGCA-2L8TX_171026_01_G03	7-2	7-2-2	74	9	non_it_6	10X_cells_v2_AIBS
10x_cells_v2_GCGGGTTTCGACCAGC-2L8TX_171026_01_G03	7-2	7-2-1	75	9	non_it_6	10X_cells_v2_AIBS
10x_cells_v2_GCGGGTTTCTCAAACG-2L8TX_171026_01_G03	7-2	7-2-2	74	9	non_it_6	10X_cells_v2_AIBS
10x_cells_v2_GCTGCGATCTACTCAT-2L8TX_171026_01_G03	7-2	7-2-1	75	9	non_it_6	10X_cells_v2_AIBS
10x_cells_v2_GCTTCCAAGCTGATAA-2L8TX_171026_01_G03	7-2	7-2-1	75	9	non_it_6	10X_cells_v2_AIBS
10x_cells_v2_GCTTCCATCCGTCAAA-2L8TX_171026_01_G03	7-2	7-2-1	75	9	non_it_6	10X_cells_v2_AIBS
10x_cells_v2_GGCAATTTCGCGATCG-2L8TX_171026_01_G03	7-2	7-2-2	74	9	non_it_6	10X_cells_v2_AIBS
10x_cells_v2_GGCCGATCAGACGCAA-2L8TX_171026_01_G03	7-2	7-2-2	74	9	non_it_6	10X_cells_v2_AIBS
10x_cells_v2_GGGACCTCAGTTCATG-2L8TX_171026_01_G03	7-2	7-2-1	75	9	non_it_6	10X_cells_v2_AIBS
10x_cells_v2_GGGTCTGGTCAAACTC-2L8TX_171026_01_G03	7-2	7-2-2	74	9	non_it_6	10X_cells_v2_AIBS
10x_cells_v2_GTAACGTTCCGGCACA-2L8TX_171026_01_G03	7-1	7-1-2	75	9	non_it_6	10X_cells_v2_AIBS
10x_cells_v2_GTACTTTGTAAGGGAA-2L8TX_171026_01_G03	7-1	7-1-2	74	9	non_it_6	10X_cells_v2_AIBS
10x_cells_v2_GTATCTTTCCTCCTAG-2L8TX_171026_01_G03	7-2	7-2-2	74	9	non_it_6	10X_cells_v2_AIBS
10x_cells_v2_GTCGGGTTCCTGCAGG-2L8TX_171026_01_G03	7-2	7-2-2	74	9	non_it_6	10X_cells_v2_AIBS
10x_cells_v2_GTGAAGGGTCAAACTC-2L8TX_171026_01_G03	7-1	7-1-2	75	9	non_it_6	10X_cells_v2_AIBS
10x_cells_v2_GTGCATATCTGCAAGT-2L8TX_171026_01_G03	7-2	7-2-2	74	9	non_it_6	10X_cells_v2_AIBS
10x_cells_v2_GTGGGTCAGAAACCTA-2L8TX_171026_01_G03	7-2	7-2-2	74	9	non_it_6	10X_cells_v2_AIBS
10x_cells_v2_GTGGGTCCAAACTGCT-2L8TX_171026_01_G03	7-2	7-2-2	74	9	non_it_6	10X_cells_v2_AIBS
10x_cells_v2_TACACGACACGACGAA-2L8TX_171026_01_G03	7-1	7-1-2	74	9	non_it_6	10X_cells_v2_AIBS
10x_cells_v2_TACGGATAGACTAGGC-2L8TX_171026_01_G03	7-1	7-1-2	74	9	non_it_6	10X_cells_v2_AIBS
10x_cells_v2_TACGGATAGCCCAGCT-2L8TX_171026_01_G03	7-2	7-2-1	75	9	non_it_6	10X_cells_v2_AIBS
10x_cells_v2_TACGGTAGTGACAAAT-2L8TX_171026_01_G03	7-2	7-2-1	75	9	non_it_6	10X_cells_v2_AIBS
10x_cells_v2_TACTTACTCAGCTTAG-2L8TX_171026_01_G03	7-1	7-1-2	74	9	non_it_6	10X_cells_v2_AIBS
10x_cells_v2_TACTTGTTCACGACTA-2L8TX_171026_01_G03	7-2	7-2-1	75	9	non_it_6	10X_cells_v2_AIBS
10x_cells_v2_TAGACCATCTTTCCTC-2L8TX_171026_01_G03	7-2	7-2-1	75	9	non_it_6	10X_cells_v2_AIBS
10x_cells_v2_TAGGCATGTCGAACAG-2L8TX_171026_01_G03	7-2	7-2-1	75	9	non_it_6	10X_cells_v2_AIBS
10x_cells_v2_TCATTACAGGTTCCTA-2L8TX_171026_01_G03	7-2	7-2-1	75	9	non_it_6	10X_cells_v2_AIBS
10x_cells_v2_TCATTACCAGGCTGAA-2L8TX_171026_01_G03	7-2	7-2-1	75	9	non_it_6	10X_cells_v2_AIBS
10x_cells_v2_TCATTTGCAGCTGTAT-2L8TX_171026_01_G03	7-2	7-2-1	75	9	non_it_6	10X_cells_v2_AIBS
10x_cells_v2_TCCCGATAGCTGAAAT-2L8TX_171026_01_G03	7-2	7-2-1	75	9	non_it_6	10X_cells_v2_AIBS
10x_cells_v2_TCCCGATTCCACTCCA-2L8TX_171026_01_G03	7-2	7-2-2	74	9	non_it_6	10X_cells_v2_AIBS
10x_cells_v2_TCGAGGCGTCGACTAT-2L8TX_171026_01_G03	7-2	7-2-1	75	18	non_it_10	10X_cells_v2_AIBS
10x_cells_v2_TCGTAGAAGACATAAC-2L8TX_171026_01_G03	7-2	7-2-1	75	9	non_it_6	10X_cells_v2_AIBS
10x_cells_v2_TCTTCGGTCACCATAG-2L8TX_171026_01_G03	7-1	7-1-2	74	9	non_it_6	10X_cells_v2_AIBS
10x_cells_v2_TGCCAAAGTCTAGCCG-2L8TX_171026_01_G03	7-2	7-2-1	75	9	non_it_6	10X_cells_v2_AIBS
10x_cells_v2_TGCGGGTGTGTTAAGA-2L8TX_171026_01_G03	7-2	7-2-2	75	9	non_it_6	10X_cells_v2_AIBS
10x_cells_v2_TGCGTGGTCAGTGCAT-2L8TX_171026_01_G03	7-2	7-2-1	75	9	non_it_6	10X_cells_v2_AIBS
10x_cells_v2_TGGCGCAGTAATCGTC-2L8TX_171026_01_G03	7-2	7-2-2	74	9	non_it_6	10X_cells_v2_AIBS
10x_cells_v2_TGGCGCAGTTTGCATG-2L8TX_171026_01_G03	7-2	7-2-1	75	9	non_it_6	10X_cells_v2_AIBS
10x_cells_v2_TGGTTAGTCCCTCTTT-2L8TX_171026_01_G03	7-2	7-2-2	74	9	non_it_6	10X_cells_v2_AIBS
10x_cells_v2_TGGTTCCCAACTTGAC-2L8TX_171026_01_G03	7-2	7-2-2	74	9	non_it_6	10X_cells_v2_AIBS
10x_cells_v2_TGTGGTATCGCTTAGA-2L8TX_171026_01_G03	7-1	7-1-2	75	9	non_it_6	10X_cells_v2_AIBS
10x_cells_v2_TGTGTTTCAGTCAGAG-2L8TX_171026_01_G03	7-2	7-2-2	74	9	non_it_6	10X_cells_v2_AIBS
10x_cells_v2_TTAACTCTCGGCGCAT-2L8TX_171026_01_G03	7-2	7-2-2	74	9	non_it_6	10X_cells_v2_AIBS
10x_cells_v2_TTAGGCATCTGCTGTC-2L8TX_171026_01_G03	7-2	7-2-2	74	9	non_it_6	10X_cells_v2_AIBS
10x_cells_v2_TTTGGTTAGTTCGCGC-2L8TX_171026_01_G03	7-2	7-2-2	74	9	non_it_6	10X_cells_v2_AIBS
10x_cells_v2_AAAGATGGTCTGGTCG-3L8TX_171026_01_B04	7-2	7-2-2	74	9	non_it_6	10X_cells_v2_AIBS
10x_cells_v2_AACACGTGTGGCGAAT-3L8TX_171026_01_B04	7-2	7-2-1	75	9	non_it_6	10X_cells_v2_AIBS
10x_cells_v2_AACCATGAGCCAGTAG-3L8TX_171026_01_B04	7-2	7-2-1	75	9	non_it_6	10X_cells_v2_AIBS
10x_cells_v2_AACCGCGAGCTAGTCT-3L8TX_171026_01_B04	7-2	7-2-2	74	9	non_it_6	10X_cells_v2_AIBS
10x_cells_v2_AACTCTTAGTGCGATG-3L8TX_171026_01_B04	7-2	7-2-1	75	9	non_it_6	10X_cells_v2_AIBS
10x_cells_v2_AACTCTTCATGTAAGA-3L8TX_171026_01_B04	7-2	7-2-2	74	9	non_it_6	10X_cells_v2_AIBS
10x_cells_v2_AAGACCTGTCTCTTTA-3L8TX_171026_01_B04	7-2	7-2-2	74	9	non_it_6	10X_cells_v2_AIBS
10x_cells_v2_AAGGCAGCAAAGGTGC-3L8TX_171026_01_B04	7-2	7-2-1	74	9	non_it_6	10X_cells_v2_AIBS
10x_cells_v2_AATCGGTAGTGCGATG-3L8TX_171026_01_B04	7-2	7-2-2	74	9	non_it_6	10X_cells_v2_AIBS
10x_cells_v2_ACACTGACACCACGTG-3L8TX_171026_01_B04	7-2	7-2-1	75	9	non_it_6	10X_cells_v2_AIBS
10x_cells_v2_ACAGCTACACGTCAGC-3L8TX_171026_01_B04	7-2	7-2-2	74	9	non_it_6	10X_cells_v2_AIBS
10x_cells_v2_ACATCAGGTACAGTTC-3L8TX_171026_01_B04	7-2	7-2-1	75	9	non_it_6	10X_cells_v2_AIBS
10x_cells_v2_ACGAGGAGTCGGCTCA-3L8TX_171026_01_B04	7-2	7-2-2	75	9	non_it_6	10X_cells_v2_AIBS
10x_cells_v2_ACTATCTCAGATGGCA-3L8TX_171026_01_B04	7-2	7-2-2	74	9	non_it_6	10X_cells_v2_AIBS
10x_cells_v2_ACTATCTGTATGCTTG-3L8TX_171026_01_B04	7-2	7-2-2	74	9	non_it_6	10X_cells_v2_AIBS
10x_cells_v2_ACTATCTTCGGATGTT-3L8TX_171026_01_B04	7-2	7-2-1	75	9	non_it_6	10X_cells_v2_AIBS
10x_cells_v2_ACTGTCCCATACTCTT-3L8TX_171026_01_B04	7-2	7-2-2	74	9	non_it_6	10X_cells_v2_AIBS
10x_cells_v2_ACTTACTTCCAAATGC-3L8TX_171026_01_B04	7-2	7-2-1	75	9	non_it_6	10X_cells_v2_AIBS
10x_cells_v2_ACTTGTTTCTACGAGT-3L8TX_171026_01_B04	7-2	7-2-2	75	9	non_it_6	10X_cells_v2_AIBS
10x_cells_v2_AGACGTTAGCTCCTTC-3L8TX_171026_01_B04	7-1	7-1-2	75	9	non_it_6	10X_cells_v2_AIBS
10x_cells_v2_AGAGTGGCACAAGACG-3L8TX_171026_01_B04	7-2	7-2-1	75	9	non_it_6	10X_cells_v2_AIBS
10x_cells_v2_AGATCTGCAGACACTT-3L8TX_171026_01_B04	7-1	7-1-2	75	9	non_it_6	10X_cells_v2_AIBS
10x_cells_v2_AGCGTATAGAGAGCTC-3L8TX_171026_01_B04	7-2	7-2-1	75	9	non_it_6	10X_cells_v2_AIBS
10x_cells_v2_AGGGATGTCCCAGGTG-3L8TX_171026_01_B04	7-2	7-2-1	75	9	non_it_6	10X_cells_v2_AIBS
10x_cells_v2_AGTTGGTCATACGCCG-3L8TX_171026_01_B04	7-2	7-2-2	74	9	non_it_6	10X_cells_v2_AIBS
10x_cells_v2_ATAACGCGTCGTGGCT-3L8TX_171026_01_B04	7-2	7-2-2	74	9	non_it_6	10X_cells_v2_AIBS
10x_cells_v2_ATCATGGCAGGTCTCG-3L8TX_171026_01_B04	7-2	7-2-2	74	18	non_it_10	10X_cells_v2_AIBS
10x_cells_v2_ATCCGAAGTCTTCAAG-3L8TX_171026_01_B04	7-2	7-2-2	74	9	non_it_6	10X_cells_v2_AIBS
10x_cells_v2_ATCTACTAGCCTTGAT-3L8TX_171026_01_B04	7-2	7-2-2	74	9	non_it_6	10X_cells_v2_AIBS
10x_cells_v2_ATGAGGGTCCTCAATT-3L8TX_171026_01_B04	7-2	7-2-2	74	9	non_it_6	10X_cells_v2_AIBS
10x_cells_v2_ATTACTCCAGCTCGCA-3L8TX_171026_01_B04	7-2	7-2-1	75	9	non_it_6	10X_cells_v2_AIBS
10x_cells_v2_ATTCTACCACGTAAGG-3L8TX_171026_01_B04	7-2	7-2-1	75	9	non_it_6	10X_cells_v2_AIBS
10x_cells_v2_ATTCTACGTCCGAATT-3L8TX_171026_01_B04	7-2	7-2-1	74	9	non_it_6	10X_cells_v2_AIBS
10x_cells_v2_CAACCAAGTCACCTAA-3L8TX_171026_01_B04	7-2	7-2-2	74	9	non_it_6	10X_cells_v2_AIBS
10x_cells_v2_CACCACTTCATAACCG-3L8TX_171026_01_B04	7-1	7-1-2	74	9	non_it_6	10X_cells_v2_AIBS
10x_cells_v2_CAGGTGCTCACAGGCC-3L8TX_171026_01_B04	7-2	7-2-2	74	9	non_it_6	10X_cells_v2_AIBS
10x_cells_v2_CATCAAGGTTTGGGCC-3L8TX_171026_01_B04	7-2	7-2-2	74	9	non_it_6	10X_cells_v2_AIBS
10x_cells_v2_CATCGGGGTTTAGGAA-3L8TX_171026_01_B04	7-2	7-2-1	75	9	non_it_6	10X_cells_v2_AIBS
10x_cells_v2_CATGACATCAACACGT-3L8TX_171026_01_B04	7-2	7-2-1	75	9	non_it_3	10X_cells_v2_AIBS
10x_cells_v2_CCATGTCCATCGGTTA-3L8TX_171026_01_B04	7-2	7-2-1	75	9	non_it_6	10X_cells_v2_AIBS
10x_cells_v2_CCCAGTTTCTATCCCG-3L8TX_171026_01_B04	7-2	7-2-2	74	9	non_it_6	10X_cells_v2_AIBS
10x_cells_v2_CCCTCCTCATCCAACA-3L8TX_171026_01_B04	7-2	7-2-2	74	9	non_it_6	10X_cells_v2_AIBS
10x_cells_v2_CCGGTAGAGTTCGCGC-3L8TX_171026_01_B04	7-2	7-2-2	74	9	non_it_6	10X_cells_v2_AIBS
10x_cells_v2_CCGTGGACATTCTTAC-3L8TX_171026_01_B04	7-2	7-2-1	75	9	non_it_6	10X_cells_v2_AIBS
10x_cells_v2_CCGTTCAAGACCGGAT-3L8TX_171026_01_B04	7-2	7-2-2	74	9	non_it_6	10X_cells_v2_AIBS
10x_cells_v2_CCTAAAGTCATCTGCC-3L8TX_171026_01_B04	7-2	7-2-1	75	9	non_it_6	10X_cells_v2_AIBS
10x_cells_v2_CCTATTAGTACTCTCC-3L8TX_171026_01_B04	7-2	7-2-1	75	9	non_it_6	10X_cells_v2_AIBS
10x_cells_v2_CGATTGAAGCCGATTT-3L8TX_171026_01_B04	7-2	7-2-1	75	9	non_it_6	10X_cells_v2_AIBS
10x_cells_v2_CGATTGAAGCGATATA-3L8TX_171026_01_B04	7-2	7-2-1	75	9	non_it_6	10X_cells_v2_AIBS
10x_cells_v2_CGCGGTAAGCTGCCCA-3L8TX_171026_01_B04	7-2	7-2-1	75	9	non_it_6	10X_cells_v2_AIBS
10x_cells_v2_CGGGTCAAGTAGTGCG-3L8TX_171026_01_B04	7-2	7-2-1	75	9	non_it_6	10X_cells_v2_AIBS
10x_cells_v2_CGTAGCGTCCACGTTC-3L8TX_171026_01_B04	7-2	7-2-2	74	9	non_it_6	10X_cells_v2_AIBS
10x_cells_v2_CGTGAGCGTCTGCCAG-3L8TX_171026_01_B04	7-2	7-2-2	74	9	non_it_6	10X_cells_v2_AIBS
10x_cells_v2_CTAAGACGTCCTCCAT-3L8TX_171026_01_B04	7-2	7-2-2	74	9	non_it_6	10X_cells_v2_AIBS
10x_cells_v2_CTCCTAGTCGGAGCAA-3L8TX_171026_01_B04	7-2	7-2-1	75	9	non_it_6	10X_cells_v2_AIBS
10x_cells_v2_CTCGAGGCAAGGCTCC-3L8TX_171026_01_B04	7-2	7-2-2	74	9	non_it_6	10X_cells_v2_AIBS
10x_cells_v2_CTGATAGGTGGTCTCG-3L8TX_171026_01_B04	7-2	7-2-2	74	9	non_it_6	10X_cells_v2_AIBS
10x_cells_v2_CTGCCTACACGGCCAT-3L8TX_171026_01_B04	7-2	7-2-1	75	9	non_it_6	10X_cells_v2_AIBS
10x_cells_v2_CTGCGGATCTGAAAGA-3L8TX_171026_01_B04	7-2	7-2-2	74	9	non_it_6	10X_cells_v2_AIBS
10x_cells_v2_CTTCTCTCAGTACACT-3L8TX_171026_01_B04	7-2	7-2-2	76	9	non_it_6	10X_cells_v2_AIBS
10x_cells_v2_GAATGAAAGACGCTTT-3L8TX_171026_01_B04	7-2	7-2-1	74	9	non_it_6	10X_cells_v2_AIBS
10x_cells_v2_GAATGAACAATAGAGT-3L8TX_171026_01_B04	7-2	7-2-1	75	9	non_it_3	10X_cells_v2_AIBS
10x_cells_v2_GACTACACAGACGCCT-3L8TX_171026_01_B04	7-2	7-2-1	75	9	non_it_6	10X_cells_v2_AIBS
10x_cells_v2_GATGAGGAGTGTACGG-3L8TX_171026_01_B04	7-2	7-2-2	74	9	non_it_6	10X_cells_v2_AIBS
10x_cells_v2_GCAATCAAGTGAACGC-3L8TX_171026_01_B04	7-2	7-2-1	75	9	non_it_6	10X_cells_v2_AIBS
10x_cells_v2_GCATACAAGATGTGGC-3L8TX_171026_01_B04	7-1	7-1-2	75	9	non_it_6	10X_cells_v2_AIBS
10x_cells_v2_GCGGGTTTCGGAATCT-3L8TX_171026_01_B04	7-2	7-2-2	75	9	non_it_6	10X_cells_v2_AIBS
10x_cells_v2_GGACAGACAGCGATCC-3L8TX_171026_01_B04	7-2	7-2-1	75	9	non_it_6	10X_cells_v2_AIBS
10x_cells_v2_GGCGACTGTACGCTGC-3L8TX_171026_01_B04	7-2	7-2-2	74	9	non_it_6	10X_cells_v2_AIBS
10x_cells_v2_GGCTGGTCACGGATAG-3L8TX_171026_01_B04	7-2	7-2-1	75	9	non_it_6	10X_cells_v2_AIBS
10x_cells_v2_GGGAATGAGTTATCGC-3L8TX_171026_01_B04	7-2	7-2-1	75	9	non_it_6	10X_cells_v2_AIBS
10x_cells_v2_GGGACCTGTTCAGCGC-3L8TX_171026_01_B04	7-2	7-2-1	75	9	non_it_6	10X_cells_v2_AIBS
10x_cells_v2_GTACGTATCTTAGCCC-3L8TX_171026_01_B04	7-2	7-2-2	74	9	non_it_6	10X_cells_v2_AIBS
10x_cells_v2_GTACTCCAGTGACTCT-3L8TX_171026_01_B04	7-2	7-2-2	74	9	non_it_6	10X_cells_v2_AIBS
10x_cells_v2_GTATCTTAGGGTGTGT-3L8TX_171026_01_B04	7-2	7-2-1	75	9	non_it_3	10X_cells_v2_AIBS
10x_cells_v2_GTCACGGGTTCTCATT-3L8TX_171026_01_B04	7-2	7-2-2	74	9	non_it_6	10X_cells_v2_AIBS
10x_cells_v2_GTCATTTCACCAGGTC-3L8TX_171026_01_B04	7-2	7-2-1	75	9	non_it_6	10X_cells_v2_AIBS
10x_cells_v2_GTGCATATCGCCATAA-3L8TX_171026_01_B04	7-2	7-2-1	76	9	non_it_6	10X_cells_v2_AIBS
10x_cells_v2_GTGCGGTTCCGCGCAA-3L8TX_171026_01_B04	7-2	7-2-1	75	9	non_it_6	10X_cells_v2_AIBS
10x_cells_v2_GTGCGGTTCGTAGATC-3L8TX_171026_01_B04	7-1	7-1-2	75	9	non_it_6	10X_cells_v2_AIBS
10x_cells_v2_GTGTTAGTCACATACG-3L8TX_171026_01_B04	7-2	7-2-1	75	9	non_it_6	10X_cells_v2_AIBS
10x_cells_v2_GTTCATTCAAGTTGTC-3L8TX_171026_01_B04	7-2	7-2-1	74	9	non_it_6	10X_cells_v2_AIBS
10x_cells_v2_TACCTTACAATGTTGC-3L8TX_171026_01_B04	7-2	7-2-2	74	9	non_it_6	10X_cells_v2_AIBS
10x_cells_v2_TACGGGCTCTTTCCTC-3L8TX_171026_01_B04	7-2	7-2-2	74	9	non_it_6	10X_cells_v2_AIBS
10x_cells_v2_TACTCGCAGTGTCTCA-3L8TX_171026_01_B04	7-1	7-1-2	75	9	non_it_6	10X_cells_v2_AIBS
10x_cells_v2_TAGACCAAGAGAGCTC-3L8TX_171026_01_B04	7-1	7-1-2	74	9	non_it_6	10X_cells_v2_AIBS
10x_cells_v2_TAGTGGTTCGTATCAG-3L8TX_171026_01_B04	7-1	7-1-2	74	9	non_it_6	10X_cells_v2_AIBS
10x_cells_v2_TAGTTGGAGATGCCTT-3L8TX_171026_01_B04	7-2	7-2-2	74	9	non_it_6	10X_cells_v2_AIBS
10x_cells_v2_TATCAGGAGTTTGCGT-3L8TX_171026_01_B04	7-2	7-2-1	75	9	non_it_6	10X_cells_v2_AIBS
10x_cells_v2_TATGCCCTCTTTACGT-3L8TX_171026_01_B04	7-2	7-2-2	74	9	non_it_6	10X_cells_v2_AIBS
10x_cells_v2_TCAACGAGTATTCTCT-3L8TX_171026_01_B04	7-2	7-2-2	74	9	non_it_6	10X_cells_v2_AIBS
10x_cells_v2_TCTGAGATCTATCCTA-3L8TX_171026_01_B04	7-1	7-1-2	74	9	non_it_6	10X_cells_v2_AIBS
10x_cells_v2_TCTGAGATCTCGTATT-3L8TX_171026_01_B04	7-1	7-1-2	74	9	non_it_6	10X_cells_v2_AIBS
10x_cells_v2_TGAAAGATCTATCGCC-3L8TX_171026_01_B04	7-2	7-2-2	74	9	non_it_6	10X_cells_v2_AIBS
10x_cells_v2_TGAAAGATCTGACCTC-3L8TX_171026_01_B04	7-2	7-2-1	74	9	non_it_6	10X_cells_v2_AIBS
10x_cells_v2_TGACGGCGTACCGTTA-3L8TX_171026_01_B04	7-2	7-2-2	74	9	non_it_6	10X_cells_v2_AIBS
10x_cells_v2_TGCCCATAGGTAGCCA-3L8TX_171026_01_B04	7-2	7-2-1	75	9	non_it_6	10X_cells_v2_AIBS
10x_cells_v2_TGGCTGGCAAACAACA-3L8TX_171026_01_B04	7-2	7-2-2	74	9	non_it_6	10X_cells_v2_AIBS
10x_cells_v2_TGGCTGGGTCCGACGT-3L8TX_171026_01_B04	7-1	7-1-2	74	9	non_it_6	10X_cells_v2_AIBS
10x_cells_v2_TGGTTCCCATCCGTGG-3L8TX_171026_01_B04	7-2	7-2-1	75	9	non_it_6	10X_cells_v2_AIBS
10x_cells_v2_TGTGTTTGTCCATGAT-3L8TX_171026_01_B04	7-2	7-2-2	74	9	non_it_6	10X_cells_v2_AIBS
10x_cells_v2_TGTTCCGAGAACAATC-3L8TX_171026_01_B04	7-2	7-2-2	74	9	non_it_6	10X_cells_v2_AIBS
10x_cells_v2_TGTTCCGTCCCTTGCA-3L8TX_171026_01_B04	7-2	7-2-2	74	9	non_it_6	10X_cells_v2_AIBS
10x_cells_v2_TTATGCTCATCACCCT-3L8TX_171026_01_B04	7-2	7-2-1	75	9	non_it_6	10X_cells_v2_AIBS
10x_cells_v2_TTCGGTCGTACTTCTT-3L8TX_171026_01_B04	7-1	7-1-2	74	9	non_it_6	10X_cells_v2_AIBS
10x_cells_v2_TTGAACGGTTAAGTAG-3L8TX_171026_01_B04	7-2	7-2-1	75	9	non_it_6	10X_cells_v2_AIBS
10x_cells_v2_TTGACTTTCACATAGC-3L8TX_171026_01_B04	7-2	7-2-2	74	9	non_it_6	10X_cells_v2_AIBS
10x_cells_v2_TTGGAACTCCCGACTT-3L8TX_171026_01_B04	7-1	7-1-2	75	9	non_it_6	10X_cells_v2_AIBS
10x_cells_v2_AACCATGCAGATCCAT-4L8TX_171026_01_F04	7-2	7-2-1	75	9	non_it_6	10X_cells_v2_AIBS
10x_cells_v2_AACCGCGCAAGCCTAT-4L8TX_171026_01_F04	7-2	7-2-1	75	9	non_it_6	10X_cells_v2_AIBS
10x_cells_v2_AACGTTGAGCCCAGCT-4L8TX_171026_01_F04	7-2	7-2-2	74	9	non_it_6	10X_cells_v2_AIBS
10x_cells_v2_AACTCAGAGGCTCAGA-4L8TX_171026_01_F04	7-2	7-2-2	74	9	non_it_6	10X_cells_v2_AIBS
10x_cells_v2_AACTTTCTCTTCATGT-4L8TX_171026_01_F04	7-2	7-2-2	74	9	non_it_6	10X_cells_v2_AIBS
10x_cells_v2_AAGCCGCAGTGTTTGC-4L8TX_171026_01_F04	7-2	7-2-1	75	9	non_it_6	10X_cells_v2_AIBS
10x_cells_v2_AATCCAGCACTAGTAC-4L8TX_171026_01_F04	7-2	7-2-2	74	9	non_it_6	10X_cells_v2_AIBS
10x_cells_v2_ACAGCTATCACTGGGC-4L8TX_171026_01_F04	7-2	7-2-2	74	9	non_it_6	10X_cells_v2_AIBS
10x_cells_v2_ACGATACGTCAGATAA-4L8TX_171026_01_F04	7-2	7-2-1	75	9	non_it_6	10X_cells_v2_AIBS
10x_cells_v2_ACGCAGCTCAATACCG-4L8TX_171026_01_F04	7-2	7-2-1	75	9	non_it_6	10X_cells_v2_AIBS
10x_cells_v2_ACGCCAGAGATCGGGT-4L8TX_171026_01_F04	7-2	7-2-2	74	9	non_it_6	10X_cells_v2_AIBS
10x_cells_v2_ACGCCGAGTTAGTGGG-4L8TX_171026_01_F04	7-2	7-2-2	74	9	non_it_6	10X_cells_v2_AIBS
10x_cells_v2_ACGTCAACATTTCAGG-4L8TX_171026_01_F04	7-2	7-2-2	74	9	non_it_6	10X_cells_v2_AIBS
10x_cells_v2_ACTGCTCCAGTGGGAT-4L8TX_171026_01_F04	7-1	7-1-2	74	9	non_it_3	10X_cells_v2_AIBS
10x_cells_v2_AGCTCCTCAGTTCATG-4L8TX_171026_01_F04	7-2	7-2-2	74	9	non_it_6	10X_cells_v2_AIBS
10x_cells_v2_AGGGATGGTTTAGCTG-4L8TX_171026_01_F04	7-1	7-1-2	75	9	non_it_6	10X_cells_v2_AIBS
10x_cells_v2_ATCCGAAAGCAATCTC-4L8TX_171026_01_F04	7-2	7-2-2	74	9	non_it_6	10X_cells_v2_AIBS
10x_cells_v2_ATCTGCCGTGTTCGAT-4L8TX_171026_01_F04	7-2	7-2-2	74	9	non_it_6	10X_cells_v2_AIBS
10x_cells_v2_CACAGGCAGGAGTTTA-4L8TX_171026_01_F04	7-2	7-2-1	75	9	non_it_6	10X_cells_v2_AIBS
10x_cells_v2_CACAGTAGTTGGTAAA-4L8TX_171026_01_F04	7-2	7-2-1	74	9	non_it_6	10X_cells_v2_AIBS
10x_cells_v2_CAGAATCTCAGTTAGC-4L8TX_171026_01_F04	7-2	7-2-1	75	9	non_it_6	10X_cells_v2_AIBS
10x_cells_v2_CCGTACTCAGCGTAAG-4L8TX_171026_01_F04	7-2	7-2-1	75	9	non_it_6	10X_cells_v2_AIBS
10x_cells_v2_CCTTCGAGTCATGCCG-4L8TX_171026_01_F04	7-2	7-2-2	74	9	non_it_6	10X_cells_v2_AIBS
10x_cells_v2_CGAATGTAGCCACTAT-4L8TX_171026_01_F04	7-2	7-2-1	75	9	non_it_6	10X_cells_v2_AIBS
10x_cells_v2_CGACTTCTCGGAAATA-4L8TX_171026_01_F04	7-1	7-1-2	75	9	non_it_6	10X_cells_v2_AIBS
10x_cells_v2_CGAGAAGTCATAGCAC-4L8TX_171026_01_F04	7-2	7-2-2	74	9	non_it_6	10X_cells_v2_AIBS
10x_cells_v2_CGCTATCTCAGGCGAA-4L8TX_171026_01_F04	7-2	7-2-1	74	9	non_it_6	10X_cells_v2_AIBS
10x_cells_v2_CGGAGCTTCGGCTTGG-4L8TX_171026_01_F04	7-2	7-2-1	74	9	non_it_6	10X_cells_v2_AIBS
10x_cells_v2_CGGCTAGGTTGGACCC-4L8TX_171026_01_F04	7-2	7-2-1	75	9	non_it_6	10X_cells_v2_AIBS
10x_cells_v2_CGTCCATGTCTAAAGA-4L8TX_171026_01_F04	7-2	7-2-2	74	9	non_it_6	10X_cells_v2_AIBS
10x_cells_v2_CGTGTAACACCTATCC-4L8TX_171026_01_F04	7-2	7-2-2	75	9	non_it_6	10X_cells_v2_AIBS
10x_cells_v2_CTAGAGTGTACAGTTC-4L8TX_171026_01_F04	7-2	7-2-1	75	9	non_it_6	10X_cells_v2_AIBS
10x_cells_v2_CTCACACGTCATCGGC-4L8TX_171026_01_F04	7-1	7-1-2	74	9	non_it_6	10X_cells_v2_AIBS
10x_cells_v2_CTCCTAGTCAGTTTGG-4L8TX_171026_01_F04	7-2	7-2-1	75	9	non_it_6	10X_cells_v2_AIBS
10x_cells_v2_CTCGAAACACATCCAA-4L8TX_171026_01_F04	7-2	7-2-2	74	9	non_it_6	10X_cells_v2_AIBS
10x_cells_v2_CTCGGGATCAAAGTAG-4L8TX_171026_01_F04	7-2	7-2-1	75	9	non_it_6	10X_cells_v2_AIBS
10x_cells_v2_CTCTGGTTCCAAACAC-4L8TX_171026_01_F04	7-2	7-2-1	75	9	non_it_6	10X_cells_v2_AIBS
10x_cells_v2_CTGAAACCACGGCGTT-4L8TX_171026_01_F04	7-2	7-2-2	74	9	non_it_6	10X_cells_v2_AIBS
10x_cells_v2_CTGAAGTTCTGTCCGT-4L8TX_171026_01_F04	7-2	7-2-1	75	9	non_it_6	10X_cells_v2_AIBS
10x_cells_v2_CTGCTGTAGGATGCGT-4L8TX_171026_01_F04	7-2	7-2-1	75	9	non_it_6	10X_cells_v2_AIBS
10x_cells_v2_CTTACCGCATCATCCC-4L8TX_171026_01_F04	7-2	7-2-1	75	9	non_it_6	10X_cells_v2_AIBS
10x_cells_v2_CTTAGGACACTGTCGG-4L8TX_171026_01_F04	7-2	7-2-2	74	9	non_it_6	10X_cells_v2_AIBS
10x_cells_v2_GAACCTAGTCCGACGT-4L8TX_171026_01_F04	7-2	7-2-2	74	9	non_it_6	10X_cells_v2_AIBS
10x_cells_v2_GAAGCAGGTCCAACTA-4L8TX_171026_01_F04	7-2	7-2-2	74	9	non_it_6	10X_cells_v2_AIBS
10x_cells_v2_GACCTGGAGGCTAGGT-4L8TX_171026_01_F04	7-2	7-2-1	75	9	non_it_6	10X_cells_v2_AIBS
10x_cells_v2_GACGCGTGTCGCGAAA-4L8TX_171026_01_F04	7-2	7-2-2	74	9	non_it_6	10X_cells_v2_AIBS
10x_cells_v2_GACGTTAAGCTCAACT-4L8TX_171026_01_F04	7-2	7-2-1	75	9	non_it_3	10X_cells_v2_AIBS
10x_cells_v2_GACTGCGCACGGCTAC-4L8TX_171026_01_F04	7-2	7-2-1	75	9	non_it_6	10X_cells_v2_AIBS
10x_cells_v2_GATTCAGGTAGGGTAC-4L8TX_171026_01_F04	7-2	7-2-2	74	9	non_it_6	10X_cells_v2_AIBS
10x_cells_v2_GCAGTTATCTTAGAGC-4L8TX_171026_01_F04	7-2	7-2-2	74	9	non_it_6	10X_cells_v2_AIBS
10x_cells_v2_GCATGATTCTATCCCG-4L8TX_171026_01_F04	7-2	7-2-2	74	9	non_it_6	10X_cells_v2_AIBS
10x_cells_v2_GCATGCGGTTGTCTTT-4L8TX_171026_01_F04	7-1	7-1-2	75	9	non_it_6	10X_cells_v2_AIBS
10x_cells_v2_GCGCAACCAGTGACAG-4L8TX_171026_01_F04	7-2	7-2-2	74	9	non_it_6	10X_cells_v2_AIBS
10x_cells_v2_GCGCAACTCCAGAGGA-4L8TX_171026_01_F04	7-2	7-2-2	74	9	non_it_6	10X_cells_v2_AIBS
10x_cells_v2_GCTCCTATCACTTATC-4L8TX_171026_01_F04	7-2	7-2-2	74	9	non_it_6	10X_cells_v2_AIBS
10x_cells_v2_GGACGTCAGGCCCGTT-4L8TX_171026_01_F04	7-2	7-2-1	75	9	non_it_6	10X_cells_v2_AIBS
10x_cells_v2_GGATTACAGCTAGTCT-4L8TX_171026_01_F04	7-2	7-2-1	75	9	non_it_6	10X_cells_v2_AIBS
10x_cells_v2_GGCGTGTTCGCGTTTC-4L8TX_171026_01_F04	7-2	7-2-1	75	9	non_it_6	10X_cells_v2_AIBS
10x_cells_v2_GGGTCTGAGCAAATCA-4L8TX_171026_01_F04	7-2	7-2-1	75	9	non_it_6	10X_cells_v2_AIBS
10x_cells_v2_GGTGAAGTCAGTGTTG-4L8TX_171026_01_F04	7-1	7-1-2	74	9	non_it_6	10X_cells_v2_AIBS
10x_cells_v2_GTACGTAAGTGAATTG-4L8TX_171026_01_F04	7-2	7-2-2	74	9	non_it_6	10X_cells_v2_AIBS
10x_cells_v2_GTAGGCCAGCCCAACC-4L8TX_171026_01_F04	7-2	7-2-2	75	9	non_it_6	10X_cells_v2_AIBS
10x_cells_v2_GTAGTCAAGACGCAAC-4L8TX_171026_01_F04	7-2	7-2-2	74	9	non_it_6	10X_cells_v2_AIBS
10x_cells_v2_GTCGGGTGTCCCTACT-4L8TX_171026_01_F04	6-1	6-1-2	74	9	non_it_10	10X_cells_v2_AIBS
10x_cells_v2_GTCGGGTGTTCCACGG-4L8TX_171026_01_F04	7-2	7-2-1	75	9	non_it_6	10X_cells_v2_AIBS
10x_cells_v2_GTCTCGTTCAGTCAGT-4L8TX_171026_01_F04	7-2	7-2-1	75	9	non_it_6	10X_cells_v2_AIBS
10x_cells_v2_GTTCTCGCATTCGACA-4L8TX_171026_01_F04	7-2	7-2-2	74	9	non_it_6	10X_cells_v2_AIBS
10x_cells_v2_TATCAGGTCGTCTGCT-4L8TX_171026_01_F04	7-2	7-2-1	75	9	non_it_6	10X_cells_v2_AIBS
10x_cells_v2_TCAGGATTCAAACCGT-4L8TX_171026_01_F04	7-2	7-2-2	74	9	non_it_6	10X_cells_v2_AIBS
10x_cells_v2_TCAGGTAGTGCAACGA-4L8TX_171026_01_F04	7-2	7-2-2	74	9	non_it_6	10X_cells_v2_AIBS
10x_cells_v2_TCGTAGATCTCCTATA-4L8TX_171026_01_F04	7-2	7-2-2	74	9	non_it_6	10X_cells_v2_AIBS
10x_cells_v2_TCTCATAGTTTGACAC-4L8TX_171026_01_F04	7-1	7-1-2	75	9	non_it_3	10X_cells_v2_AIBS
10x_cells_v2_TCTGGAAGTGTGACCC-4L8TX_171026_01_F04	7-1	7-1-2	75	9	non_it_6	10X_cells_v2_AIBS
10x_cells_v2_TGACGGCTCAACGAAA-4L8TX_171026_01_F04	7-2	7-2-2	74	9	non_it_6	10X_cells_v2_AIBS
10x_cells_v2_TGCGCAGCATTTGCCC-4L8TX_171026_01_F04	7-2	7-2-1	75	9	non_it_6	10X_cells_v2_AIBS
10x_cells_v2_TGGCCAGCACGACTCG-4L8TX_171026_01_F04	7-2	7-2-2	74	9	non_it_6	10X_cells_v2_AIBS
10x_cells_v2_TGGCTGGTCCTAGGGC-4L8TX_171026_01_F04	7-2	7-2-1	75	9	non_it_6	10X_cells_v2_AIBS
10x_cells_v2_TGTCCCAGTGACCAAG-4L8TX_171026_01_F04	7-2	7-2-1	75	9	non_it_6	10X_cells_v2_AIBS
10x_cells_v2_TGTGTTTGTCATATGC-4L8TX_171026_01_F04	7-2	7-2-2	74	9	non_it_6	10X_cells_v2_AIBS
10x_cells_v2_TTAGTTCTCACATAGC-4L8TX_171026_01_F04	7-2	7-2-2	74	9	non_it_6	10X_cells_v2_AIBS
10x_cells_v2_TTCGAAGTCATTATCC-4L8TX_171026_01_F04	7-2	7-2-2	75	9	non_it_6	10X_cells_v2_AIBS
10x_cells_v2_TTCTCAAAGGATGGAA-4L8TX_171026_01_F04	7-1	7-1-2	74	9	non_it_6	10X_cells_v2_AIBS
10x_cells_v2_TTGAACGTCTTAACCT-4L8TX_171026_01_F04	7-2	7-2-2	74	9	non_it_6	10X_cells_v2_AIBS
10x_cells_v2_TTGCGTCGTGGAAAGA-4L8TX_171026_01_F04	7-1	7-1-2	76	9	non_it_6	10X_cells_v2_AIBS
10x_cells_v2_TTTACTGGTTGCCTCT-4L8TX_171026_01_F04	7-2	7-2-2	74	9	non_it_6	10X_cells_v2_AIBS
10x_cells_v2_AAACCTGCACGAAGCA-5L8TX_171026_01_G04	7-1	7-1-2	75	9	non_it_6	10X_cells_v2_AIBS
10x_cells_v2_AAATGCCAGTACCGGA-5L8TX_171026_01_G04	7-1	7-1-2	75	9	non_it_6	10X_cells_v2_AIBS
10x_cells_v2_AACTTTCAGAAACCTA-5L8TX_171026_01_G04	7-2	7-2-1	75	9	non_it_6	10X_cells_v2_AIBS
10x_cells_v2_AACTTTCGTCGAACAG-5L8TX_171026_01_G04	7-1	7-1-2	75	9	non_it_6	10X_cells_v2_AIBS
10x_cells_v2_AAGGTTCAGATACACA-5L8TX_171026_01_G04	7-1	7-1-2	75	9	non_it_3	10X_cells_v2_AIBS
10x_cells_v2_AAGGTTCAGGTAAACT-5L8TX_171026_01_G04	7-1	7-1-2	75	9	non_it_6	10X_cells_v2_AIBS
10x_cells_v2_ACAGCTAAGTCTCCTC-5L8TX_171026_01_G04	7-2	7-2-1	75	9	non_it_6	10X_cells_v2_AIBS
10x_cells_v2_ACATGGTCACATTCGA-5L8TX_171026_01_G04	7-2	7-2-2	74	9	non_it_6	10X_cells_v2_AIBS
10x_cells_v2_ACGAGCCGTCGAACAG-5L8TX_171026_01_G04	7-2	7-2-1	74	9	non_it_6	10X_cells_v2_AIBS
10x_cells_v2_ACGAGGAGTGTGAAAT-5L8TX_171026_01_G04	7-2	7-2-1	74	9	non_it_6	10X_cells_v2_AIBS
10x_cells_v2_ACGAGGATCAACTCTT-5L8TX_171026_01_G04	7-2	7-2-1	74	9	non_it_6	10X_cells_v2_AIBS
10x_cells_v2_ACGGAGAAGGTGATAT-5L8TX_171026_01_G04	7-2	7-2-1	74	9	non_it_6	10X_cells_v2_AIBS
10x_cells_v2_ACTATCTCAAGTTCTG-5L8TX_171026_01_G04	7-2	7-2-1	75	9	non_it_6	10X_cells_v2_AIBS
10x_cells_v2_ACTGAACCAGCTGTAT-5L8TX_171026_01_G04	7-2	7-2-2	74	9	non_it_6	10X_cells_v2_AIBS
10x_cells_v2_ACTGAGTAGAAACGAG-5L8TX_171026_01_G04	7-2	7-2-2	74	9	non_it_6	10X_cells_v2_AIBS
10x_cells_v2_AGAGCGATCGGAGCAA-5L8TX_171026_01_G04	7-2	7-2-2	74	9	non_it_6	10X_cells_v2_AIBS
10x_cells_v2_AGCGTATGTAGAGCTG-5L8TX_171026_01_G04	7-2	7-2-1	75	9	non_it_6	10X_cells_v2_AIBS
10x_cells_v2_AGGGAGTGTGTTTGTG-5L8TX_171026_01_G04	7-2	7-2-1	75	9	non_it_3	10X_cells_v2_AIBS
10x_cells_v2_AGGGATGCAAGTTAAG-5L8TX_171026_01_G04	7-2	7-2-2	74	9	non_it_6	10X_cells_v2_AIBS
10x_cells_v2_ATCATCTAGGACAGAA-5L8TX_171026_01_G04	7-2	7-2-2	74	9	non_it_6	10X_cells_v2_AIBS
10x_cells_v2_ATCATCTCAGATGGGT-5L8TX_171026_01_G04	7-2	7-2-1	75	9	non_it_6	10X_cells_v2_AIBS
10x_cells_v2_ATCATGGCAGCATACT-5L8TX_171026_01_G04	7-2	7-2-2	74	9	non_it_6	10X_cells_v2_AIBS
10x_cells_v2_ATCTACTAGCACAGGT-5L8TX_171026_01_G04	7-2	7-2-2	75	9	non_it_6	10X_cells_v2_AIBS
10x_cells_v2_CACACCTCAGTGGGAT-5L8TX_171026_01_G04	7-2	7-2-2	74	9	non_it_6	10X_cells_v2_AIBS
10x_cells_v2_CACTCCAAGCTCTCGG-5L8TX_171026_01_G04	7-1	7-1-2	74	9	non_it_6	10X_cells_v2_AIBS
10x_cells_v2_CAGCGACCACTTAACG-5L8TX_171026_01_G04	7-1	7-1-2	74	9	non_it_6	10X_cells_v2_AIBS
10x_cells_v2_CAGCTAATCATGTCTT-5L8TX_171026_01_G04	7-2	7-2-2	74	9	non_it_6	10X_cells_v2_AIBS
10x_cells_v2_CAGTCCTAGTGAAGTT-5L8TX_171026_01_G04	7-2	7-2-2	75	9	non_it_6	10X_cells_v2_AIBS
10x_cells_v2_CATATGGTCCAACCAA-5L8TX_171026_01_G04	7-2	7-2-2	74	9	non_it_6	10X_cells_v2_AIBS
10x_cells_v2_CATCAAGAGACTGGGT-5L8TX_171026_01_G04	7-2	7-2-1	75	9	non_it_6	10X_cells_v2_AIBS
10x_cells_v2_CCACCTACACTTAACG-5L8TX_171026_01_G04	7-2	7-2-1	76	9	non_it_6	10X_cells_v2_AIBS
10x_cells_v2_CCACGGAAGTGCGTGA-5L8TX_171026_01_G04	7-2	7-2-1	75	9	non_it_6	10X_cells_v2_AIBS
10x_cells_v2_CCCATACTCCACTGGG-5L8TX_171026_01_G04	7-2	7-2-1	75	9	non_it_6	10X_cells_v2_AIBS
10x_cells_v2_CCGGGATCAGCTCCGA-5L8TX_171026_01_G04	7-2	7-2-1	74	9	non_it_6	10X_cells_v2_AIBS
10x_cells_v2_CCTACCACATCGGTTA-5L8TX_171026_01_G04	7-1	7-1-2	75	9	non_it_6	10X_cells_v2_AIBS
10x_cells_v2_CCTTCGACATACAGCT-5L8TX_171026_01_G04	7-2	7-2-2	74	9	non_it_6	10X_cells_v2_AIBS
10x_cells_v2_CGCTATCAGGGTGTTG-5L8TX_171026_01_G04	7-2	7-2-1	75	9	non_it_6	10X_cells_v2_AIBS
10x_cells_v2_CGCTTCACAGTCAGCC-5L8TX_171026_01_G04	7-2	7-2-1	74	9	non_it_6	10X_cells_v2_AIBS
10x_cells_v2_CGGACACGTATGAAAC-5L8TX_171026_01_G04	7-2	7-2-2	74	9	non_it_6	10X_cells_v2_AIBS
10x_cells_v2_CGTAGGCCAGGCTGAA-5L8TX_171026_01_G04	7-1	7-1-2	75	9	non_it_6	10X_cells_v2_AIBS
10x_cells_v2_CGTTCTGCATTACCTT-5L8TX_171026_01_G04	7-1	7-1-2	75	9	non_it_6	10X_cells_v2_AIBS
10x_cells_v2_CTACACCTCGCGGATC-5L8TX_171026_01_G04	7-2	7-2-2	74	9	non_it_6	10X_cells_v2_AIBS
10x_cells_v2_CTACCCACATGGTCTA-5L8TX_171026_01_G04	7-2	7-2-1	75	9	non_it_6	10X_cells_v2_AIBS
10x_cells_v2_CTAGAGTTCCTTGCCA-5L8TX_171026_01_G04	7-2	7-2-1	75	9	non_it_6	10X_cells_v2_AIBS
10x_cells_v2_CTCAGAACACGGACAA-5L8TX_171026_01_G04	7-2	7-2-2	74	9	non_it_6	10X_cells_v2_AIBS
10x_cells_v2_CTCGGAGAGTGACTCT-5L8TX_171026_01_G04	7-2	7-2-1	75	9	non_it_6	10X_cells_v2_AIBS
10x_cells_v2_CTCGGGACACCACGTG-5L8TX_171026_01_G04	7-2	7-2-2	74	9	non_it_6	10X_cells_v2_AIBS
10x_cells_v2_CTCTAATAGTCCGTAT-5L8TX_171026_01_G04	7-2	7-2-1	75	9	non_it_6	10X_cells_v2_AIBS
10x_cells_v2_CTGAAGTGTGGCAAAC-5L8TX_171026_01_G04	7-2	7-2-1	75	9	non_it_6	10X_cells_v2_AIBS
10x_cells_v2_CTGTTTACACTAAGTC-5L8TX_171026_01_G04	7-2	7-2-1	75	9	non_it_6	10X_cells_v2_AIBS
10x_cells_v2_GAAATGAGTCGCCATG-5L8TX_171026_01_G04	7-2	7-2-1	74	9	non_it_6	10X_cells_v2_AIBS
10x_cells_v2_GAAGCAGAGCCAGTTT-5L8TX_171026_01_G04	7-2	7-2-1	75	9	non_it_6	10X_cells_v2_AIBS
10x_cells_v2_GAATGAAGTTGTGGCC-5L8TX_171026_01_G04	7-2	7-2-2	74	9	non_it_6	10X_cells_v2_AIBS
10x_cells_v2_GACAGAGGTAAGTAGT-5L8TX_171026_01_G04	7-2	7-2-1	75	9	non_it_6	10X_cells_v2_AIBS
10x_cells_v2_GCACATATCAATACCG-5L8TX_171026_01_G04	7-2	7-2-1	75	9	non_it_6	10X_cells_v2_AIBS
10x_cells_v2_GCAGTTACAGGCTGAA-5L8TX_171026_01_G04	7-1	7-1-2	74	9	non_it_6	10X_cells_v2_AIBS
10x_cells_v2_GCAGTTATCGGCGCAT-5L8TX_171026_01_G04	7-2	7-2-2	74	9	non_it_6	10X_cells_v2_AIBS
10x_cells_v2_GCATGTAAGCTAGTGG-5L8TX_171026_01_G04	7-2	7-2-1	75	9	non_it_6	10X_cells_v2_AIBS
10x_cells_v2_GCGCAGTAGCCGTCGT-5L8TX_171026_01_G04	7-2	7-2-1	75	9	non_it_6	10X_cells_v2_AIBS
10x_cells_v2_GCTTCCAAGAGTCTGG-5L8TX_171026_01_G04	7-2	7-2-2	74	9	non_it_6	10X_cells_v2_AIBS
10x_cells_v2_GGATGTTTCGTCTGCT-5L8TX_171026_01_G04	7-2	7-2-1	75	9	non_it_6	10X_cells_v2_AIBS
10x_cells_v2_GGATTACAGCCCGAAA-5L8TX_171026_01_G04	7-2	7-2-1	75	9	non_it_6	10X_cells_v2_AIBS
10x_cells_v2_GGCTCGACATCGGAAG-5L8TX_171026_01_G04	7-2	7-2-2	74	9	non_it_6	10X_cells_v2_AIBS
10x_cells_v2_GGGAATGGTAGCGTAG-5L8TX_171026_01_G04	7-2	7-2-2	74	9	non_it_6	10X_cells_v2_AIBS
10x_cells_v2_GTCTCGTCATGGGAAC-5L8TX_171026_01_G04	7-2	7-2-1	75	9	non_it_6	10X_cells_v2_AIBS
10x_cells_v2_GTGCATATCAATAAGG-5L8TX_171026_01_G04	7-1	7-1-2	75	9	non_it_6	10X_cells_v2_AIBS
10x_cells_v2_GTGCGGTGTTGTTTGG-5L8TX_171026_01_G04	7-2	7-2-1	75	9	non_it_6	10X_cells_v2_AIBS
10x_cells_v2_GTGGGTCAGCGACGTA-5L8TX_171026_01_G04	7-2	7-2-2	74	9	non_it_6	10X_cells_v2_AIBS
10x_cells_v2_GTGTTAGTCTTAGCCC-5L8TX_171026_01_G04	7-1	7-1-2	74	9	non_it_6	10X_cells_v2_AIBS
10x_cells_v2_TACTTACTCTGCAAGT-5L8TX_171026_01_G04	7-2	7-2-1	75	9	non_it_6	10X_cells_v2_AIBS
10x_cells_v2_TACTTGTGTGCTGTAT-5L8TX_171026_01_G04	7-2	7-2-1	75	9	non_it_6	10X_cells_v2_AIBS
10x_cells_v2_TAGACCAAGAGCTATA-5L8TX_171026_01_G04	7-2	7-2-1	75	9	non_it_6	10X_cells_v2_AIBS
10x_cells_v2_TAGACCAGTTTCCACC-5L8TX_171026_01_G04	7-2	7-2-1	75	9	non_it_6	10X_cells_v2_AIBS
10x_cells_v2_TATTACCCACCAGTTA-5L8TX_171026_01_G04	7-1	7-1-2	74	9	non_it_6	10X_cells_v2_AIBS
10x_cells_v2_TCAGATGTCACGGTTA-5L8TX_171026_01_G04	7-2	7-2-2	74	9	non_it_6	10X_cells_v2_AIBS
10x_cells_v2_TCAGGATGTATAATGG-5L8TX_171026_01_G04	7-2	7-2-1	74	9	non_it_6	10X_cells_v2_AIBS
10x_cells_v2_TCAGGTAGTACCGGCT-5L8TX_171026_01_G04	7-2	7-2-1	75	9	non_it_6	10X_cells_v2_AIBS
10x_cells_v2_TGGACGCAGAGTCGGT-5L8TX_171026_01_G04	7-1	7-1-2	75	9	non_it_6	10X_cells_v2_AIBS
10x_cells_v2_TGGCGCAAGCCACGTC-5L8TX_171026_01_G04	7-2	7-2-1	75	9	non_it_6	10X_cells_v2_AIBS
10x_cells_v2_TGGCGCAGTTGAACTC-5L8TX_171026_01_G04	7-2	7-2-1	75	9	non_it_6	10X_cells_v2_AIBS
10x_cells_v2_TGTGTTTCAGTAACGG-5L8TX_171026_01_G04	7-1	7-1-2	75	9	non_it_3	10X_cells_v2_AIBS
10x_cells_v2_TTGACTTGTAGTAGTA-5L8TX_171026_01_G04	7-2	7-2-1	75	9	non_it_6	10X_cells_v2_AIBS
10x_cells_v2_TTGACTTGTTTGACAC-5L8TX_171026_01_G04	7-2	7-2-1	75	9	non_it_6	10X_cells_v2_AIBS
10x_cells_v2_AAAGATGCACAGGAGT-6L8TX_171026_01_B05	7-2	7-2-1	74	9	non_it_6	10X_cells_v2_AIBS
10x_cells_v2_AACTCAGCATTTGCCC-6L8TX_171026_01_B05	7-2	7-2-1	75	9	non_it_6	10X_cells_v2_AIBS
10x_cells_v2_AATCGGTGTGTCCTCT-6L8TX_171026_01_B05	7-2	7-2-1	75	9	non_it_6	10X_cells_v2_AIBS
10x_cells_v2_ACGAGCCAGCGATCCC-6L8TX_171026_01_B05	7-2	7-2-1	75	9	non_it_6	10X_cells_v2_AIBS
10x_cells_v2_ACGGGCTCAAGTTAAG-6L8TX_171026_01_B05	7-2	7-2-2	74	9	non_it_6	10X_cells_v2_AIBS
10x_cells_v2_ACGGGCTTCTCACATT-6L8TX_171026_01_B05	7-2	7-2-1	75	9	non_it_6	10X_cells_v2_AIBS
10x_cells_v2_AGAGCGAGTACTTGAC-6L8TX_171026_01_B05	7-2	7-2-1	75	9	non_it_6	10X_cells_v2_AIBS
10x_cells_v2_AGCATACTCAAACCAC-6L8TX_171026_01_B05	7-2	7-2-1	75	9	non_it_6	10X_cells_v2_AIBS
10x_cells_v2_AGCTTGAAGAGCTATA-6L8TX_171026_01_B05	7-1	7-1-2	75	9	non_it_6	10X_cells_v2_AIBS
10x_cells_v2_AGGCCACCAAGCCCAC-6L8TX_171026_01_B05	7-2	7-2-1	74	9	non_it_6	10X_cells_v2_AIBS
10x_cells_v2_AGGCCACGTACAGCAG-6L8TX_171026_01_B05	7-2	7-2-1	75	9	non_it_6	10X_cells_v2_AIBS
10x_cells_v2_AGGGATGCACAGCCCA-6L8TX_171026_01_B05	7-2	7-2-1	75	9	non_it_6	10X_cells_v2_AIBS
10x_cells_v2_AGTAGTCTCGCCCTTA-6L8TX_171026_01_B05	7-2	7-2-1	75	9	non_it_6	10X_cells_v2_AIBS
10x_cells_v2_ATAACGCTCGTTGCCT-6L8TX_171026_01_B05	7-2	7-2-1	75	9	non_it_6	10X_cells_v2_AIBS
10x_cells_v2_ATGCGATGTCAGGACA-6L8TX_171026_01_B05	7-2	7-2-1	74	9	non_it_6	10X_cells_v2_AIBS
10x_cells_v2_ATGTGTGTCGACAGCC-6L8TX_171026_01_B05	7-2	7-2-1	75	9	non_it_6	10X_cells_v2_AIBS
10x_cells_v2_ATTTCTGAGTGAAGAG-6L8TX_171026_01_B05	7-2	7-2-1	75	9	non_it_6	10X_cells_v2_AIBS
10x_cells_v2_CACACTCGTGGTGTAG-6L8TX_171026_01_B05	7-2	7-2-2	74	9	non_it_6	10X_cells_v2_AIBS
10x_cells_v2_CAGCATATCAGGCAAG-6L8TX_171026_01_B05	7-2	7-2-2	74	9	non_it_6	10X_cells_v2_AIBS
10x_cells_v2_CATGCCTGTCCAGTAT-6L8TX_171026_01_B05	7-2	7-2-1	75	9	non_it_6	10X_cells_v2_AIBS
10x_cells_v2_CCCTCCTTCAGAGGTG-6L8TX_171026_01_B05	7-2	7-2-1	75	9	non_it_6	10X_cells_v2_AIBS
10x_cells_v2_CCTTACGAGCAATATG-6L8TX_171026_01_B05	7-2	7-2-1	74	9	non_it_6	10X_cells_v2_AIBS
10x_cells_v2_CGACCTTGTTGACGTT-6L8TX_171026_01_B05	7-2	7-2-1	74	9	non_it_6	10X_cells_v2_AIBS
10x_cells_v2_CGATTGACACGGACAA-6L8TX_171026_01_B05	7-2	7-2-1	75	9	non_it_6	10X_cells_v2_AIBS
10x_cells_v2_CGCTTCAAGTTACCCA-6L8TX_171026_01_B05	7-2	7-2-1	75	9	non_it_6	10X_cells_v2_AIBS
10x_cells_v2_CTCCTAGGTAGCTGCC-6L8TX_171026_01_B05	7-2	7-2-2	74	9	non_it_6	10X_cells_v2_AIBS
10x_cells_v2_CTCGAGGCAAGACGTG-6L8TX_171026_01_B05	7-2	7-2-2	74	9	non_it_6	10X_cells_v2_AIBS
10x_cells_v2_CTCTAATGTTACGACT-6L8TX_171026_01_B05	7-2	7-2-2	74	9	non_it_6	10X_cells_v2_AIBS
10x_cells_v2_CTGAAACAGGAGTTGC-6L8TX_171026_01_B05	7-2	7-2-1	75	9	non_it_6	10X_cells_v2_AIBS
10x_cells_v2_CTGAAACCAGAGCCAA-6L8TX_171026_01_B05	7-2	7-2-1	75	9	non_it_6	10X_cells_v2_AIBS
10x_cells_v2_CTGCGGACAGGAATGC-6L8TX_171026_01_B05	7-2	7-2-1	74	9	non_it_6	10X_cells_v2_AIBS
10x_cells_v2_CTGGTCTGTAAGTGTA-6L8TX_171026_01_B05	7-2	7-2-1	74	9	non_it_6	10X_cells_v2_AIBS
10x_cells_v2_CTTACCGCATTCTTAC-6L8TX_171026_01_B05	7-2	7-2-1	75	9	non_it_6	10X_cells_v2_AIBS
10x_cells_v2_GAAACTCAGCCAACAG-6L8TX_171026_01_B05	7-2	7-2-2	74	9	non_it_6	10X_cells_v2_AIBS
10x_cells_v2_GAACGGAGTTCATGGT-6L8TX_171026_01_B05	7-2	7-2-2	74	9	non_it_6	10X_cells_v2_AIBS
10x_cells_v2_GACACGCTCTAGCACA-6L8TX_171026_01_B05	7-2	7-2-2	74	9	non_it_6	10X_cells_v2_AIBS
10x_cells_v2_GACCAATAGTGAACGC-6L8TX_171026_01_B05	7-2	7-2-2	74	9	non_it_6	10X_cells_v2_AIBS
10x_cells_v2_GACTAACTCGGAAATA-6L8TX_171026_01_B05	7-2	7-2-1	75	9	non_it_6	10X_cells_v2_AIBS
10x_cells_v2_GCATGATGTGCTGTAT-6L8TX_171026_01_B05	7-2	7-2-1	74	9	non_it_6	10X_cells_v2_AIBS
10x_cells_v2_GCCTCTAGTAAGAGGA-6L8TX_171026_01_B05	7-2	7-2-1	74	9	non_it_6	10X_cells_v2_AIBS
10x_cells_v2_GCGGGTTTCAGAGGTG-6L8TX_171026_01_B05	7-2	7-2-2	74	9	non_it_6	10X_cells_v2_AIBS
10x_cells_v2_GGACGTCTCATAACCG-6L8TX_171026_01_B05	7-2	7-2-1	74	9	non_it_6	10X_cells_v2_AIBS
10x_cells_v2_GGCGTGTAGATGTGTA-6L8TX_171026_01_B05	7-1	7-1-2	74	9	non_it_6	10X_cells_v2_AIBS
10x_cells_v2_GGCTCGACATGTTCCC-6L8TX_171026_01_B05	7-2	7-2-2	74	9	non_it_6	10X_cells_v2_AIBS
10x_cells_v2_GGCTCGATCAGCGACC-6L8TX_171026_01_B05	7-2	7-2-2	74	9	non_it_6	10X_cells_v2_AIBS
10x_cells_v2_GGGCACTAGAAGGTTT-6L8TX_171026_01_B05	7-2	7-2-2	74	9	non_it_6	10X_cells_v2_AIBS
10x_cells_v2_GTAACTGAGCGTTGCC-6L8TX_171026_01_B05	7-2	7-2-1	75	9	non_it_6	10X_cells_v2_AIBS
10x_cells_v2_GTAGGCCCACTCAGGC-6L8TX_171026_01_B05	7-2	7-2-1	75	9	non_it_6	10X_cells_v2_AIBS
10x_cells_v2_GTCGGGTGTACATCCA-6L8TX_171026_01_B05	7-2	7-2-2	74	9	non_it_6	10X_cells_v2_AIBS
10x_cells_v2_TAGTGGTTCGTACGGC-6L8TX_171026_01_B05	7-2	7-2-2	74	9	non_it_6	10X_cells_v2_AIBS
10x_cells_v2_TAGTTGGAGTGTTTGC-6L8TX_171026_01_B05	7-2	7-2-1	75	9	non_it_6	10X_cells_v2_AIBS
10x_cells_v2_TCAGGATTCCTTGCCA-6L8TX_171026_01_B05	7-2	7-2-1	75	9	non_it_6	10X_cells_v2_AIBS
10x_cells_v2_TCCCGATAGCGATATA-6L8TX_171026_01_B05	7-2	7-2-1	75	9	non_it_6	10X_cells_v2_AIBS
10x_cells_v2_TCGCGAGTCTATCCCG-6L8TX_171026_01_B05	7-2	7-2-2	74	9	non_it_6	10X_cells_v2_AIBS
10x_cells_v2_TCGCGTTGTGAGTATA-6L8TX_171026_01_B05	7-2	7-2-1	75	9	non_it_6	10X_cells_v2_AIBS
10x_cells_v2_TCGGGACAGTCCATAC-6L8TX_171026_01_B05	7-2	7-2-1	74	9	non_it_6	10X_cells_v2_AIBS
10x_cells_v2_TCTATTGCACCCATTC-6L8TX_171026_01_B05	7-2	7-2-1	75	9	non_it_6	10X_cells_v2_AIBS
10x_cells_v2_TCTCATAGTTCAGGCC-6L8TX_171026_01_B05	7-1	7-1-2	74	9	non_it_6	10X_cells_v2_AIBS
10x_cells_v2_TCTGGAAAGGGTATCG-6L8TX_171026_01_B05	7-2	7-2-1	75	9	non_it_6	10X_cells_v2_AIBS
10x_cells_v2_TGAGAGGTCAGTTCGA-6L8TX_171026_01_B05	7-2	7-2-1	75	9	non_it_6	10X_cells_v2_AIBS
10x_cells_v2_TGCGGGTCAAAGAATC-6L8TX_171026_01_B05	7-2	7-2-1	75	9	non_it_6	10X_cells_v2_AIBS
10x_cells_v2_TGGCTGGCAAAGGCGT-6L8TX_171026_01_B05	7-2	7-2-2	74	9	non_it_6	10X_cells_v2_AIBS
10x_cells_v2_TTAGGCAGTTGATTGC-6L8TX_171026_01_B05	7-2	7-2-1	75	9	non_it_6	10X_cells_v2_AIBS
10x_cells_v2_TTAGTTCTCGCCTGAG-6L8TX_171026_01_B05	7-2	7-2-1	75	9	non_it_6	10X_cells_v2_AIBS
10x_cells_v2_TTCGGTCGTACTTGAC-6L8TX_171026_01_B05	7-2	7-2-1	74	9	non_it_6	10X_cells_v2_AIBS
10x_cells_v2_TTCTACATCCTACAGA-6L8TX_171026_01_B05	7-2	7-2-2	74	9	non_it_6	10X_cells_v2_AIBS
10x_cells_v2_TTCTCAAAGCCACGTC-6L8TX_171026_01_B05	7-2	7-2-1	75	9	non_it_6	10X_cells_v2_AIBS
10x_cells_v2_TTGAACGAGGTTCCTA-6L8TX_171026_01_B05	7-2	7-2-2	74	9	non_it_6	10X_cells_v2_AIBS
10x_cells_v2_TTTCCTCTCAGCGATT-6L8TX_171026_01_B05	7-2	7-2-1	75	9	non_it_6	10X_cells_v2_AIBS
10x_cells_v2_AAAGCAAAGTTAACGA-7L8TX_171026_01_H04	7-2	7-2-1	74	9	non_it_6	10X_cells_v2_AIBS
10x_cells_v2_AAAGTAGGTGTGACGA-7L8TX_171026_01_H04	7-2	7-2-2	74	9	non_it_6	10X_cells_v2_AIBS
10x_cells_v2_AAATGCCGTCATCCCT-7L8TX_171026_01_H04	7-2	7-2-1	75	9	non_it_6	10X_cells_v2_AIBS
10x_cells_v2_AACGTTGGTGCACGAA-7L8TX_171026_01_H04	7-2	7-2-2	74	9	non_it_6	10X_cells_v2_AIBS
10x_cells_v2_AACTCAGAGCGTCTAT-7L8TX_171026_01_H04	7-1	7-1-2	74	9	non_it_6	10X_cells_v2_AIBS
10x_cells_v2_AAGGCAGCAGAGTGTG-7L8TX_171026_01_H04	7-2	7-2-1	75	9	non_it_6	10X_cells_v2_AIBS
10x_cells_v2_ACATGGTCAACGCACC-7L8TX_171026_01_H04	7-1	7-1-1	76	9	non_it_6	10X_cells_v2_AIBS
10x_cells_v2_ACCAGTATCCAGAAGG-7L8TX_171026_01_H04	7-2	7-2-2	74	9	non_it_6	10X_cells_v2_AIBS
10x_cells_v2_ACGATGTCAATAACGA-7L8TX_171026_01_H04	7-2	7-2-1	74	9	non_it_6	10X_cells_v2_AIBS
10x_cells_v2_ACGCCAGTCTGGCGTG-7L8TX_171026_01_H04	7-2	7-2-2	74	9	non_it_6	10X_cells_v2_AIBS
10x_cells_v2_ACGGGCTGTCTAGCGC-7L8TX_171026_01_H04	7-2	7-2-1	75	9	non_it_6	10X_cells_v2_AIBS
10x_cells_v2_AGCAGCCGTGGCGAAT-7L8TX_171026_01_H04	7-2	7-2-1	75	9	non_it_6	10X_cells_v2_AIBS
10x_cells_v2_AGCTCCTCAAGCGTAG-7L8TX_171026_01_H04	7-2	7-2-1	75	9	non_it_6	10X_cells_v2_AIBS
10x_cells_v2_AGCTCCTCAGATCCAT-7L8TX_171026_01_H04	7-2	7-2-2	74	9	non_it_6	10X_cells_v2_AIBS
10x_cells_v2_AGCTTGATCAGCGACC-7L8TX_171026_01_H04	7-2	7-2-1	75	9	non_it_6	10X_cells_v2_AIBS
10x_cells_v2_AGGGTGACAACACGCC-7L8TX_171026_01_H04	7-2	7-2-2	74	9	non_it_6	10X_cells_v2_AIBS
10x_cells_v2_AGGTCATTCTCGGACG-7L8TX_171026_01_H04	7-2	7-2-2	75	9	non_it_6	10X_cells_v2_AIBS
10x_cells_v2_ATCACGAGTCACTTCC-7L8TX_171026_01_H04	7-2	7-2-1	75	9	non_it_6	10X_cells_v2_AIBS
10x_cells_v2_CAAGGCCAGACTAAGT-7L8TX_171026_01_H04	7-2	7-2-1	74	9	non_it_6	10X_cells_v2_AIBS
10x_cells_v2_CAGTCCTAGGGAACGG-7L8TX_171026_01_H04	7-2	7-2-1	74	9	non_it_6	10X_cells_v2_AIBS
10x_cells_v2_CATGGCGTCACGCATA-7L8TX_171026_01_H04	7-2	7-2-2	74	9	non_it_6	10X_cells_v2_AIBS
10x_cells_v2_CATTATCCAACGATGG-7L8TX_171026_01_H04	7-2	7-2-2	75	9	non_it_6	10X_cells_v2_AIBS
10x_cells_v2_CATTCGCCATACTCTT-7L8TX_171026_01_H04	7-1	7-1-2	75	9	non_it_6	10X_cells_v2_AIBS
10x_cells_v2_CCCAATCTCAGCGATT-7L8TX_171026_01_H04	7-2	7-2-2	74	9	non_it_6	10X_cells_v2_AIBS
10x_cells_v2_CCTATTACACCACCAG-7L8TX_171026_01_H04	7-2	7-2-1	75	9	non_it_6	10X_cells_v2_AIBS
10x_cells_v2_CGCCAAGAGACATAAC-7L8TX_171026_01_H04	7-2	7-2-1	75	9	non_it_6	10X_cells_v2_AIBS
10x_cells_v2_CGGACGTAGAATTGTG-7L8TX_171026_01_H04	7-2	7-2-1	75	9	non_it_6	10X_cells_v2_AIBS
10x_cells_v2_CGTCAGGGTTCACCTC-7L8TX_171026_01_H04	7-1	7-1-2	75	9	non_it_6	10X_cells_v2_AIBS
10x_cells_v2_CGTCTACCAGTGGGAT-7L8TX_171026_01_H04	7-2	7-2-1	75	9	non_it_6	10X_cells_v2_AIBS
10x_cells_v2_CTACACCTCGAATGGG-7L8TX_171026_01_H04	7-2	7-2-2	74	9	non_it_6	10X_cells_v2_AIBS
10x_cells_v2_CTACGTCTCTTGCATT-7L8TX_171026_01_H04	7-2	7-2-2	74	9	non_it_6	10X_cells_v2_AIBS
10x_cells_v2_CTCGAAAAGCTAAGAT-7L8TX_171026_01_H04	7-2	7-2-1	74	9	non_it_6	10X_cells_v2_AIBS
10x_cells_v2_CTCTGGTCATGATCCA-7L8TX_171026_01_H04	7-2	7-2-1	75	9	non_it_6	10X_cells_v2_AIBS
10x_cells_v2_CTGTTTAAGTTTCCTT-7L8TX_171026_01_H04	7-2	7-2-1	74	9	non_it_6	10X_cells_v2_AIBS
10x_cells_v2_CTTAACTAGGCTCTTA-7L8TX_171026_01_H04	7-2	7-2-2	74	9	non_it_6	10X_cells_v2_AIBS
10x_cells_v2_CTTAACTGTACCATCA-7L8TX_171026_01_H04	7-2	7-2-1	74	9	non_it_6	10X_cells_v2_AIBS
10x_cells_v2_CTTAGGATCGCTAGCG-7L8TX_171026_01_H04	7-1	7-1-2	74	9	non_it_6	10X_cells_v2_AIBS
10x_cells_v2_CTTCTCTTCGTGACAT-7L8TX_171026_01_H04	7-2	7-2-2	74	9	non_it_6	10X_cells_v2_AIBS
10x_cells_v2_GAATAAGTCCACGCAG-7L8TX_171026_01_H04	7-2	7-2-1	74	9	non_it_6	10X_cells_v2_AIBS
10x_cells_v2_GACAGAGAGGCAGTCA-7L8TX_171026_01_H04	7-2	7-2-1	74	9	non_it_6	10X_cells_v2_AIBS
10x_cells_v2_GACGTGCCAGCTCGCA-7L8TX_171026_01_H04	7-2	7-2-2	74	9	non_it_6	10X_cells_v2_AIBS
10x_cells_v2_GATCGATAGCCTCGTG-7L8TX_171026_01_H04	7-1	7-1-2	74	9	non_it_6	10X_cells_v2_AIBS
10x_cells_v2_GATGAGGCACTTCGAA-7L8TX_171026_01_H04	7-2	7-2-1	75	9	non_it_6	10X_cells_v2_AIBS
10x_cells_v2_GCATGTATCAACGCTA-7L8TX_171026_01_H04	7-2	7-2-1	74	9	non_it_6	10X_cells_v2_AIBS
10x_cells_v2_GCGCAACGTCTCTTAT-7L8TX_171026_01_H04	7-2	7-2-2	74	9	non_it_6	10X_cells_v2_AIBS
10x_cells_v2_GGGATGAAGCTGCGAA-7L8TX_171026_01_H04	7-2	7-2-2	74	9	non_it_6	10X_cells_v2_AIBS
10x_cells_v2_GGGCACTCAGTTAACC-7L8TX_171026_01_H04	7-2	7-2-1	75	9	non_it_6	10X_cells_v2_AIBS
10x_cells_v2_GTAGTCAAGATCCCGC-7L8TX_171026_01_H04	7-2	7-2-1	75	9	non_it_6	10X_cells_v2_AIBS
10x_cells_v2_GTCATTTCACTGTCGG-7L8TX_171026_01_H04	7-2	7-2-2	74	9	non_it_6	10X_cells_v2_AIBS
10x_cells_v2_GTCTCGTAGTGTTTGC-7L8TX_171026_01_H04	7-2	7-2-2	74	9	non_it_6	10X_cells_v2_AIBS
10x_cells_v2_GTGGGTCAGCCTCGTG-7L8TX_171026_01_H04	7-2	7-2-2	74	9	non_it_6	10X_cells_v2_AIBS
10x_cells_v2_GTTCATTAGGACGAAA-7L8TX_171026_01_H04	7-2	7-2-1	74	9	non_it_6	10X_cells_v2_AIBS
10x_cells_v2_TAAGTGCAGACAAAGG-7L8TX_171026_01_H04	7-2	7-2-1	75	9	non_it_6	10X_cells_v2_AIBS
10x_cells_v2_TAGCCGGAGTGAAGAG-7L8TX_171026_01_H04	7-2	7-2-1	75	9	non_it_6	10X_cells_v2_AIBS
10x_cells_v2_TAGTGGTTCCCTAATT-7L8TX_171026_01_H04	7-1	7-1-2	75	9	non_it_6	10X_cells_v2_AIBS
10x_cells_v2_TCAACGAGTGTTGAGG-7L8TX_171026_01_H04	7-2	7-2-2	76	9	non_it_6	10X_cells_v2_AIBS
10x_cells_v2_TGACAACCAGGTCTCG-7L8TX_171026_01_H04	7-2	7-2-1	75	9	non_it_6	10X_cells_v2_AIBS
10x_cells_v2_TGCCCATAGCGTAATA-7L8TX_171026_01_H04	7-1	7-1-2	74	9	non_it_6	10X_cells_v2_AIBS
10x_cells_v2_TGCGCAGGTTACGGAG-7L8TX_171026_01_H04	7-2	7-2-1	75	9	non_it_6	10X_cells_v2_AIBS
10x_cells_v2_TGGCTGGGTCAGGACA-7L8TX_171026_01_H04	7-2	7-2-1	75	9	non_it_6	10X_cells_v2_AIBS
10x_cells_v2_TGGTTCCCAAGACACG-7L8TX_171026_01_H04	7-2	7-2-2	74	9	non_it_6	10X_cells_v2_AIBS
10x_cells_v2_TTCTCCTCACGTGAGA-7L8TX_171026_01_H04	7-2	7-2-1	75	9	non_it_6	10X_cells_v2_AIBS
10x_cells_v2_TTCTTAGAGGATTCGG-7L8TX_171026_01_H04	7-2	7-2-2	74	9	non_it_6	10X_cells_v2_AIBS
10x_cells_v2_TTTGGTTCAATGGATA-7L8TX_171026_01_H04	7-2	7-2-1	75	9	non_it_6	10X_cells_v2_AIBS
10x_cells_v2_AAAGCAAAGAATGTTG-8L8TX_171026_01_A05	7-2	7-2-1	75	9	non_it_6	10X_cells_v2_AIBS
10x_cells_v2_AAAGCAAGTAATTGGA-8L8TX_171026_01_A05	7-2	7-2-2	74	9	non_it_6	10X_cells_v2_AIBS
10x_cells_v2_AAGTCTGGTGGAAAGA-8L8TX_171026_01_A05	7-2	7-2-1	75	9	non_it_6	10X_cells_v2_AIBS
10x_cells_v2_ACACCGGCATCTATGG-8L8TX_171026_01_A05	7-2	7-2-1	75	9	non_it_6	10X_cells_v2_AIBS
10x_cells_v2_ACACTGATCGGTCCGA-8L8TX_171026_01_A05	7-2	7-2-2	74	9	non_it_6	10X_cells_v2_AIBS
10x_cells_v2_ACCCACTCAGACGCAA-8L8TX_171026_01_A05	7-2	7-2-1	74	9	non_it_6	10X_cells_v2_AIBS
10x_cells_v2_ACCGTAAAGAAAGTGG-8L8TX_171026_01_A05	7-2	7-2-2	74	9	non_it_6	10X_cells_v2_AIBS
10x_cells_v2_ACGATGTTCCTTCAAT-8L8TX_171026_01_A05	7-2	7-2-1	75	9	non_it_6	10X_cells_v2_AIBS
10x_cells_v2_ACGCAGCGTAGTGAAT-8L8TX_171026_01_A05	7-2	7-2-1	74	9	non_it_6	10X_cells_v2_AIBS
10x_cells_v2_ACGGAGACACAGGTTT-8L8TX_171026_01_A05	7-2	7-2-1	75	9	non_it_6	10X_cells_v2_AIBS
10x_cells_v2_ACGTCAAGTAATCACC-8L8TX_171026_01_A05	7-2	7-2-1	75	9	non_it_6	10X_cells_v2_AIBS
10x_cells_v2_ACTATCTAGAGTGAGA-8L8TX_171026_01_A05	7-2	7-2-2	74	9	non_it_6	10X_cells_v2_AIBS
10x_cells_v2_ACTGATGGTGACAAAT-8L8TX_171026_01_A05	7-2	7-2-2	74	9	non_it_6	10X_cells_v2_AIBS
10x_cells_v2_AGACGTTCAGCTCCGA-8L8TX_171026_01_A05	7-2	7-2-1	74	9	non_it_6	10X_cells_v2_AIBS
10x_cells_v2_AGAGCTTAGCCACGTC-8L8TX_171026_01_A05	7-2	7-2-1	75	9	non_it_6	10X_cells_v2_AIBS
10x_cells_v2_AGAGTGGTCGTCCAGG-8L8TX_171026_01_A05	7-2	7-2-2	74	9	non_it_6	10X_cells_v2_AIBS
10x_cells_v2_AGCATACCATGAAGTA-8L8TX_171026_01_A05	7-2	7-2-1	74	9	non_it_6	10X_cells_v2_AIBS
10x_cells_v2_AGCGTATGTGCGGTAA-8L8TX_171026_01_A05	7-2	7-2-2	74	9	non_it_6	10X_cells_v2_AIBS
10x_cells_v2_AGGTCCGAGACAAAGG-8L8TX_171026_01_A05	7-1	7-1-2	75	9	non_it_6	10X_cells_v2_AIBS
10x_cells_v2_ATAGACCAGTCATGCT-8L8TX_171026_01_A05	7-1	7-1-2	74	9	non_it_6	10X_cells_v2_AIBS
10x_cells_v2_ATCATGGAGCTACCGC-8L8TX_171026_01_A05	7-2	7-2-1	74	9	non_it_6	10X_cells_v2_AIBS
10x_cells_v2_ATCATGGAGTGTGGCA-8L8TX_171026_01_A05	7-2	7-2-1	75	9	non_it_6	10X_cells_v2_AIBS
10x_cells_v2_ATCTGCCAGATGTAAC-8L8TX_171026_01_A05	7-2	7-2-2	74	9	non_it_6	10X_cells_v2_AIBS
10x_cells_v2_ATTGGACTCCAAGTAC-8L8TX_171026_01_A05	7-2	7-2-1	74	9	non_it_6	10X_cells_v2_AIBS
10x_cells_v2_CAACTAGGTAAACGCG-8L8TX_171026_01_A05	7-2	7-2-2	74	9	non_it_6	10X_cells_v2_AIBS
10x_cells_v2_CACCTTGGTCGAATCT-8L8TX_171026_01_A05	7-2	7-2-1	74	9	non_it_6	10X_cells_v2_AIBS
10x_cells_v2_CAGAATCGTCTCCCTA-8L8TX_171026_01_A05	7-2	7-2-1	76	9	non_it_6	10X_cells_v2_AIBS
10x_cells_v2_CAGTCCTCACTGTTAG-8L8TX_171026_01_A05	7-2	7-2-1	74	9	non_it_6	10X_cells_v2_AIBS
10x_cells_v2_CATATGGAGGACATTA-8L8TX_171026_01_A05	7-2	7-2-2	74	9	non_it_6	10X_cells_v2_AIBS
10x_cells_v2_CATATTCCAGCGAACA-8L8TX_171026_01_A05	7-1	7-1-2	75	9	non_it_6	10X_cells_v2_AIBS
10x_cells_v2_CATTATCAGAACTGTA-8L8TX_171026_01_A05	7-2	7-2-1	74	9	non_it_6	10X_cells_v2_AIBS
10x_cells_v2_CCGTACTCATGACATC-8L8TX_171026_01_A05	7-2	7-2-2	74	9	non_it_6	10X_cells_v2_AIBS
10x_cells_v2_CCGTTCAGTAGAGTGC-8L8TX_171026_01_A05	7-1	7-1-2	74	9	non_it_6	10X_cells_v2_AIBS
10x_cells_v2_CCTAGCTGTGGACGAT-8L8TX_171026_01_A05	7-2	7-2-1	74	9	non_it_6	10X_cells_v2_AIBS
10x_cells_v2_CCTCTGATCTCGAGTA-8L8TX_171026_01_A05	7-2	7-2-1	75	9	non_it_6	10X_cells_v2_AIBS
10x_cells_v2_CGAATGTAGAGTGAGA-8L8TX_171026_01_A05	7-2	7-2-1	75	9	non_it_6	10X_cells_v2_AIBS
10x_cells_v2_CGAATGTGTCAAAGCG-8L8TX_171026_01_A05	7-2	7-2-2	75	9	non_it_6	10X_cells_v2_AIBS
10x_cells_v2_CGATCGGCAAGCCTAT-8L8TX_171026_01_A05	7-2	7-2-1	75	9	non_it_6	10X_cells_v2_AIBS
10x_cells_v2_CGATTGATCTGGAGCC-8L8TX_171026_01_A05	7-2	7-2-2	74	9	non_it_6	10X_cells_v2_AIBS
10x_cells_v2_CGCCAAGGTCCAAGTT-8L8TX_171026_01_A05	7-2	7-2-2	74	9	non_it_6	10X_cells_v2_AIBS
10x_cells_v2_CGCTTCAGTAATTGGA-8L8TX_171026_01_A05	7-2	7-2-1	75	9	non_it_6	10X_cells_v2_AIBS
10x_cells_v2_CGGACACAGTGAAGAG-8L8TX_171026_01_A05	7-2	7-2-2	74	9	non_it_6	10X_cells_v2_AIBS
10x_cells_v2_CGTAGCGAGAGTGAGA-8L8TX_171026_01_A05	7-2	7-2-1	74	9	non_it_6	10X_cells_v2_AIBS
10x_cells_v2_CGTCACTTCTGTCTAT-8L8TX_171026_01_A05	7-2	7-2-1	75	9	non_it_6	10X_cells_v2_AIBS
10x_cells_v2_CGTCTACGTCCAAGTT-8L8TX_171026_01_A05	7-2	7-2-1	74	9	non_it_6	10X_cells_v2_AIBS
10x_cells_v2_CGTTAGATCTCTGCTG-8L8TX_171026_01_A05	7-2	7-2-2	74	9	non_it_6	10X_cells_v2_AIBS
10x_cells_v2_CGTTGGGGTGATAAAC-8L8TX_171026_01_A05	7-2	7-2-2	74	9	non_it_6	10X_cells_v2_AIBS
10x_cells_v2_CTAACTTGTTGCGCAC-8L8TX_171026_01_A05	7-2	7-2-1	76	9	non_it_6	10X_cells_v2_AIBS
10x_cells_v2_CTAAGACAGTCTCGGC-8L8TX_171026_01_A05	7-2	7-2-1	75	9	non_it_6	10X_cells_v2_AIBS
10x_cells_v2_CTACCCACAAATACAG-8L8TX_171026_01_A05	7-2	7-2-1	75	9	non_it_6	10X_cells_v2_AIBS
10x_cells_v2_CTACCCACAATCTGCA-8L8TX_171026_01_A05	7-2	7-2-1	75	9	non_it_6	10X_cells_v2_AIBS
10x_cells_v2_CTACCCAGTTACGCGC-8L8TX_171026_01_A05	7-2	7-2-1	75	9	non_it_6	10X_cells_v2_AIBS
10x_cells_v2_CTCGAGGGTGTATGGG-8L8TX_171026_01_A05	7-2	7-2-1	75	9	non_it_6	10X_cells_v2_AIBS
10x_cells_v2_CTCGGAGTCGGCTACG-8L8TX_171026_01_A05	7-1	7-1-2	74	9	non_it_6	10X_cells_v2_AIBS
10x_cells_v2_CTCGGGAGTTCAGGCC-8L8TX_171026_01_A05	7-2	7-2-1	75	9	non_it_6	10X_cells_v2_AIBS
10x_cells_v2_CTCGTCACACAGCCCA-8L8TX_171026_01_A05	7-2	7-2-1	76	9	non_it_6	10X_cells_v2_AIBS
10x_cells_v2_CTGAAACCACGTTGGC-8L8TX_171026_01_A05	7-2	7-2-1	74	9	non_it_6	10X_cells_v2_AIBS
10x_cells_v2_CTTAGGACAGGGTACA-8L8TX_171026_01_A05	7-2	7-2-1	75	9	non_it_6	10X_cells_v2_AIBS
10x_cells_v2_CTTAGGAGTCTCTTTA-8L8TX_171026_01_A05	7-2	7-2-1	75	9	non_it_6	10X_cells_v2_AIBS
10x_cells_v2_CTTGGCTGTCCGAATT-8L8TX_171026_01_A05	7-2	7-2-2	74	9	non_it_6	10X_cells_v2_AIBS
10x_cells_v2_GACCAATAGAGTAATC-8L8TX_171026_01_A05	7-2	7-2-2	74	9	non_it_6	10X_cells_v2_AIBS
10x_cells_v2_GACTGCGAGACAGAGA-8L8TX_171026_01_A05	7-2	7-2-2	74	9	non_it_6	10X_cells_v2_AIBS
10x_cells_v2_GAGGTGAAGGAATGGA-8L8TX_171026_01_A05	7-2	7-2-1	74	9	non_it_6	10X_cells_v2_AIBS
10x_cells_v2_GATCGATTCGAACGGA-8L8TX_171026_01_A05	7-2	7-2-1	75	9	non_it_6	10X_cells_v2_AIBS
10x_cells_v2_GATCGCGCAATGGAGC-8L8TX_171026_01_A05	7-2	7-2-1	75	9	non_it_6	10X_cells_v2_AIBS
10x_cells_v2_GATGCTAAGTCCTCCT-8L8TX_171026_01_A05	7-2	7-2-1	75	9	non_it_6	10X_cells_v2_AIBS
10x_cells_v2_GCATGCGCATTTCACT-8L8TX_171026_01_A05	7-2	7-2-1	74	9	non_it_6	10X_cells_v2_AIBS
10x_cells_v2_GCGACCATCAAACAAG-8L8TX_171026_01_A05	7-2	7-2-1	74	9	non_it_6	10X_cells_v2_AIBS
10x_cells_v2_GCTCCTATCACGCATA-8L8TX_171026_01_A05	7-1	7-1-2	74	9	non_it_6	10X_cells_v2_AIBS
10x_cells_v2_GCTGCAGTCGGTTAAC-8L8TX_171026_01_A05	7-2	7-2-1	75	9	non_it_6	10X_cells_v2_AIBS
10x_cells_v2_GCTGCTTGTTAAGGGC-8L8TX_171026_01_A05	7-2	7-2-1	75	9	non_it_6	10X_cells_v2_AIBS
10x_cells_v2_GCTTCCAAGAGCCCAA-8L8TX_171026_01_A05	7-2	7-2-2	74	9	non_it_6	10X_cells_v2_AIBS
10x_cells_v2_GGGACCTGTTCACGGC-8L8TX_171026_01_A05	7-2	7-2-1	75	9	non_it_6	10X_cells_v2_AIBS
10x_cells_v2_GGTGAAGAGCTAAACA-8L8TX_171026_01_A05	7-1	7-1-2	74	9	non_it_6	10X_cells_v2_AIBS
10x_cells_v2_GTAACTGGTAGAAAGG-8L8TX_171026_01_A05	7-2	7-2-1	74	9	non_it_6	10X_cells_v2_AIBS
10x_cells_v2_GTAGTCACACCAGGTC-8L8TX_171026_01_A05	7-2	7-2-2	74	9	non_it_6	10X_cells_v2_AIBS
10x_cells_v2_GTCAAGTAGTCCTCCT-8L8TX_171026_01_A05	7-2	7-2-2	74	9	non_it_6	10X_cells_v2_AIBS
10x_cells_v2_GTCTCGTGTTGGACCC-8L8TX_171026_01_A05	7-2	7-2-2	74	9	non_it_6	10X_cells_v2_AIBS
10x_cells_v2_GTGAAGGTCCTTAATC-8L8TX_171026_01_A05	7-2	7-2-1	75	9	non_it_6	10X_cells_v2_AIBS
10x_cells_v2_GTTACAGCAATGTTGC-8L8TX_171026_01_A05	7-2	7-2-2	74	9	non_it_6	10X_cells_v2_AIBS
10x_cells_v2_TAAGAGACACCCATGG-8L8TX_171026_01_A05	7-2	7-2-1	75	9	non_it_6	10X_cells_v2_AIBS
10x_cells_v2_TACACGACACATTCGA-8L8TX_171026_01_A05	7-2	7-2-1	75	9	non_it_6	10X_cells_v2_AIBS
10x_cells_v2_TACGGATAGCACGCCT-8L8TX_171026_01_A05	7-2	7-2-1	75	9	non_it_6	10X_cells_v2_AIBS
10x_cells_v2_TACGGGCCAGCCTATA-8L8TX_171026_01_A05	7-2	7-2-1	75	9	non_it_6	10X_cells_v2_AIBS
10x_cells_v2_TAGAGCTCATCCCATC-8L8TX_171026_01_A05	7-2	7-2-1	75	9	non_it_6	10X_cells_v2_AIBS
10x_cells_v2_TATCTCACAATCTACG-8L8TX_171026_01_A05	7-2	7-2-1	74	9	non_it_6	10X_cells_v2_AIBS
10x_cells_v2_TCAACGAGTAAGTGTA-8L8TX_171026_01_A05	7-1	7-1-2	75	9	non_it_6	10X_cells_v2_AIBS
10x_cells_v2_TCAGATGGTGTCGCTG-8L8TX_171026_01_A05	7-2	7-2-1	75	9	non_it_6	10X_cells_v2_AIBS
10x_cells_v2_TCGTAGAGTCCATGAT-8L8TX_171026_01_A05	7-2	7-2-2	74	9	non_it_6	10X_cells_v2_AIBS
10x_cells_v2_TCTCATATCGAATCCA-8L8TX_171026_01_A05	7-2	7-2-1	75	9	non_it_6	10X_cells_v2_AIBS
10x_cells_v2_TGAGCCGAGGGAAACA-8L8TX_171026_01_A05	7-2	7-2-1	75	9	non_it_6	10X_cells_v2_AIBS
10x_cells_v2_TGAGCCGTCCTGCCAT-8L8TX_171026_01_A05	7-2	7-2-2	74	9	non_it_6	10X_cells_v2_AIBS
10x_cells_v2_TGGACGCCATAGAAAC-8L8TX_171026_01_A05	7-2	7-2-2	74	9	non_it_6	10X_cells_v2_AIBS
10x_cells_v2_TGGCGCACACGGTAGA-8L8TX_171026_01_A05	7-2	7-2-1	74	9	non_it_6	10X_cells_v2_AIBS
10x_cells_v2_TTATGCTTCTGGGCCA-8L8TX_171026_01_A05	7-2	7-2-1	75	9	non_it_6	10X_cells_v2_AIBS
10x_cells_v2_TTGAACGAGTATGACA-8L8TX_171026_01_A05	7-1	7-1-2	75	9	non_it_6	10X_cells_v2_AIBS
10x_cells_v2_TTGGCAAGTAAGGGAA-8L8TX_171026_01_A05	7-2	7-2-1	74	9	non_it_6	10X_cells_v2_AIBS
10x_cells_v2_AACGTTGTCCGCAAGC-9L8TX_171026_01_H03	7-1	7-1-2	75	9	non_it_3	10X_cells_v2_AIBS
10x_cells_v2_AAGACCTGTTACCGAT-9L8TX_171026_01_H03	7-2	7-2-1	75	9	non_it_6	10X_cells_v2_AIBS
10x_cells_v2_AAGGTTCCACTTGGAT-9L8TX_171026_01_H03	7-2	7-2-1	75	9	non_it_6	10X_cells_v2_AIBS
10x_cells_v2_ACATACGTCTTGTACT-9L8TX_171026_01_H03	7-2	7-2-2	74	9	non_it_6	10X_cells_v2_AIBS
10x_cells_v2_ACATGGTTCGAATGGG-9L8TX_171026_01_H03	7-1	7-1-2	74	9	non_it_6	10X_cells_v2_AIBS
10x_cells_v2_ACCTTTAAGGAGTAGA-9L8TX_171026_01_H03	7-2	7-2-2	74	9	non_it_6	10X_cells_v2_AIBS
10x_cells_v2_ACGCCGAGTATATCCG-9L8TX_171026_01_H03	7-1	7-1-2	74	9	non_it_6	10X_cells_v2_AIBS
10x_cells_v2_ACGGCCAAGCCTATGT-9L8TX_171026_01_H03	7-2	7-2-2	74	9	non_it_6	10X_cells_v2_AIBS
10x_cells_v2_ACGGGCTAGAAACCAT-9L8TX_171026_01_H03	7-2	7-2-2	74	9	non_it_6	10X_cells_v2_AIBS
10x_cells_v2_ACTATCTAGCCAGTAG-9L8TX_171026_01_H03	7-2	7-2-2	74	9	non_it_6	10X_cells_v2_AIBS
10x_cells_v2_ACTGATGAGATGAGAG-9L8TX_171026_01_H03	7-1	7-1-2	74	9	non_it_6	10X_cells_v2_AIBS
10x_cells_v2_ACTGCTCCAGTTAACC-9L8TX_171026_01_H03	7-2	7-2-1	75	9	non_it_6	10X_cells_v2_AIBS
10x_cells_v2_AGACGTTGTGGCTCCA-9L8TX_171026_01_H03	7-2	7-2-2	74	9	non_it_6	10X_cells_v2_AIBS
10x_cells_v2_AGCATACCAATGGAGC-9L8TX_171026_01_H03	7-2	7-2-2	74	9	non_it_6	10X_cells_v2_AIBS
10x_cells_v2_AGCGGTCGTGCCTTGG-9L8TX_171026_01_H03	7-2	7-2-1	75	9	non_it_6	10X_cells_v2_AIBS
10x_cells_v2_AGCGTCGTCCCAACGG-9L8TX_171026_01_H03	7-2	7-2-2	75	9	non_it_6	10X_cells_v2_AIBS
10x_cells_v2_AGCTCCTCAAGACACG-9L8TX_171026_01_H03	7-2	7-2-2	74	9	non_it_6	10X_cells_v2_AIBS
10x_cells_v2_AGCTTGACACGGATAG-9L8TX_171026_01_H03	7-2	7-2-1	75	9	non_it_6	10X_cells_v2_AIBS
10x_cells_v2_AGGGTGAAGTAAGTAC-9L8TX_171026_01_H03	7-1	7-1-2	74	9	non_it_6	10X_cells_v2_AIBS
10x_cells_v2_AGGTCCGAGATTACCC-9L8TX_171026_01_H03	7-2	7-2-2	74	9	non_it_6	10X_cells_v2_AIBS
10x_cells_v2_AGTTGGTTCACGGTTA-9L8TX_171026_01_H03	7-1	7-1-2	74	9	non_it_3	10X_cells_v2_AIBS
10x_cells_v2_ATAAGAGAGGAGTTTA-9L8TX_171026_01_H03	7-2	7-2-2	74	9	non_it_6	10X_cells_v2_AIBS
10x_cells_v2_ATCACGACACTCGACG-9L8TX_171026_01_H03	7-2	7-2-2	74	9	non_it_6	10X_cells_v2_AIBS
10x_cells_v2_ATCGAGTTCTCGTTTA-9L8TX_171026_01_H03	7-2	7-2-2	75	9	non_it_6	10X_cells_v2_AIBS
10x_cells_v2_ATCTACTAGATGTAAC-9L8TX_171026_01_H03	7-2	7-2-2	74	9	non_it_6	10X_cells_v2_AIBS
10x_cells_v2_ATGCGATGTGAAAGAG-9L8TX_171026_01_H03	7-2	7-2-2	74	9	non_it_6	10X_cells_v2_AIBS
10x_cells_v2_ATGGGAGGTGTTGAGG-9L8TX_171026_01_H03	7-1	7-1-2	75	9	non_it_6	10X_cells_v2_AIBS
10x_cells_v2_ATTCTACAGATATGCA-9L8TX_171026_01_H03	7-2	7-2-1	75	9	non_it_6	10X_cells_v2_AIBS
10x_cells_v2_CAACCAACATGAACCT-9L8TX_171026_01_H03	7-2	7-2-2	75	9	non_it_6	10X_cells_v2_AIBS
10x_cells_v2_CAACTAGAGAGAGCTC-9L8TX_171026_01_H03	7-1	7-1-2	75	9	non_it_6	10X_cells_v2_AIBS
10x_cells_v2_CAAGAAACAGGACGTA-9L8TX_171026_01_H03	7-2	7-2-1	75	9	non_it_6	10X_cells_v2_AIBS
10x_cells_v2_CAAGAAAGTTCTGTTT-9L8TX_171026_01_H03	7-2	7-2-1	75	9	non_it_6	10X_cells_v2_AIBS
10x_cells_v2_CAAGTTGGTATCGCAT-9L8TX_171026_01_H03	7-2	7-2-1	75	9	non_it_6	10X_cells_v2_AIBS
10x_cells_v2_CACACCTGTGTATGGG-9L8TX_171026_01_H03	7-2	7-2-1	75	9	non_it_6	10X_cells_v2_AIBS
10x_cells_v2_CACACCTTCATTGCGA-9L8TX_171026_01_H03	7-2	7-2-1	75	9	non_it_6	10X_cells_v2_AIBS
10x_cells_v2_CAGAATCCATCACCCT-9L8TX_171026_01_H03	7-2	7-2-2	75	9	non_it_6	10X_cells_v2_AIBS
10x_cells_v2_CAGCATAGTAAGGGCT-9L8TX_171026_01_H03	7-2	7-2-2	75	9	non_it_6	10X_cells_v2_AIBS
10x_cells_v2_CAGCTGGAGGCTCAGA-9L8TX_171026_01_H03	7-2	7-2-2	74	9	non_it_6	10X_cells_v2_AIBS
10x_cells_v2_CATATGGCACCACGTG-9L8TX_171026_01_H03	7-2	7-2-1	75	9	non_it_6	10X_cells_v2_AIBS
10x_cells_v2_CATCAGAAGAAGGTGA-9L8TX_171026_01_H03	7-2	7-2-2	74	9	non_it_6	10X_cells_v2_AIBS
10x_cells_v2_CATTATCAGAACAATC-9L8TX_171026_01_H03	7-1	7-1-2	75	9	non_it_6	10X_cells_v2_AIBS
10x_cells_v2_CCACTACAGCACACAG-9L8TX_171026_01_H03	7-2	7-2-2	74	9	non_it_6	10X_cells_v2_AIBS
10x_cells_v2_CCAGCGAAGGTGTTAA-9L8TX_171026_01_H03	7-2	7-2-1	75	9	non_it_6	10X_cells_v2_AIBS
10x_cells_v2_CCCATACAGAGCTGGT-9L8TX_171026_01_H03	7-2	7-2-2	74	9	non_it_6	10X_cells_v2_AIBS
10x_cells_v2_CCGGGATTCGCTAGCG-9L8TX_171026_01_H03	7-2	7-2-2	74	9	non_it_6	10X_cells_v2_AIBS
10x_cells_v2_CCTATTATCAATCACG-9L8TX_171026_01_H03	7-2	7-2-1	75	9	non_it_6	10X_cells_v2_AIBS
10x_cells_v2_CCTATTATCCAGATCA-9L8TX_171026_01_H03	7-2	7-2-2	74	9	non_it_6	10X_cells_v2_AIBS
10x_cells_v2_CCTCAGTTCACAAACC-9L8TX_171026_01_H03	7-2	7-2-2	74	9	non_it_6	10X_cells_v2_AIBS
10x_cells_v2_CCTTCCCAGAGCTGGT-9L8TX_171026_01_H03	7-2	7-2-2	74	9	non_it_6	10X_cells_v2_AIBS
10x_cells_v2_CCTTCCCCAATGCCAT-9L8TX_171026_01_H03	7-2	7-2-2	74	9	non_it_6	10X_cells_v2_AIBS
10x_cells_v2_CGAATGTCAAACCTAC-9L8TX_171026_01_H03	7-2	7-2-1	75	9	non_it_6	10X_cells_v2_AIBS
10x_cells_v2_CGAGAAGTCAAACCGT-9L8TX_171026_01_H03	7-2	7-2-2	74	9	non_it_6	10X_cells_v2_AIBS
10x_cells_v2_CGAGCCATCCTTTCGG-9L8TX_171026_01_H03	7-2	7-2-2	74	9	non_it_6	10X_cells_v2_AIBS
10x_cells_v2_CGATCGGGTATTAGCC-9L8TX_171026_01_H03	7-2	7-2-2	75	9	non_it_6	10X_cells_v2_AIBS
10x_cells_v2_CGATGGCAGGGCACTA-9L8TX_171026_01_H03	7-2	7-2-2	75	9	non_it_6	10X_cells_v2_AIBS
10x_cells_v2_CGATGGCCAGGTCGTC-9L8TX_171026_01_H03	7-2	7-2-1	75	9	non_it_6	10X_cells_v2_AIBS
10x_cells_v2_CGCTTCAAGCCAGGAT-9L8TX_171026_01_H03	7-2	7-2-2	74	9	non_it_6	10X_cells_v2_AIBS
10x_cells_v2_CGCTTCAGTACCGCTG-9L8TX_171026_01_H03	7-2	7-2-2	74	9	non_it_6	10X_cells_v2_AIBS
10x_cells_v2_CGGACACCACATGGGA-9L8TX_171026_01_H03	7-2	7-2-2	74	9	non_it_6	10X_cells_v2_AIBS
10x_cells_v2_CGGACTGTCGTGACAT-9L8TX_171026_01_H03	7-2	7-2-2	75	9	non_it_6	10X_cells_v2_AIBS
10x_cells_v2_CGTTAGAGTCCAAGTT-9L8TX_171026_01_H03	7-2	7-2-1	75	9	non_it_6	10X_cells_v2_AIBS
10x_cells_v2_CGTTCTGAGCTGTTCA-9L8TX_171026_01_H03	7-2	7-2-2	74	9	non_it_6	10X_cells_v2_AIBS
10x_cells_v2_CGTTCTGTCCATGCTC-9L8TX_171026_01_H03	7-2	7-2-2	74	9	non_it_6	10X_cells_v2_AIBS
10x_cells_v2_CGTTGGGAGACAGGCT-9L8TX_171026_01_H03	7-1	7-1-2	75	9	non_it_6	10X_cells_v2_AIBS
10x_cells_v2_CTAAGACAGCGTAATA-9L8TX_171026_01_H03	7-2	7-2-1	75	9	non_it_6	10X_cells_v2_AIBS
10x_cells_v2_CTACACCGTTCGTGAT-9L8TX_171026_01_H03	2-3	2-3-2	75	9	non_it_6	10X_cells_v2_AIBS
10x_cells_v2_CTAGAGTGTACTCTCC-9L8TX_171026_01_H03	7-2	7-2-1	75	9	non_it_6	10X_cells_v2_AIBS
10x_cells_v2_CTCGGAGCAGATGGCA-9L8TX_171026_01_H03	7-2	7-2-2	75	9	non_it_6	10X_cells_v2_AIBS
10x_cells_v2_CTCGGGACACTCTGTC-9L8TX_171026_01_H03	7-2	7-2-1	75	9	non_it_6	10X_cells_v2_AIBS
10x_cells_v2_CTCGGGATCATGTCTT-9L8TX_171026_01_H03	7-2	7-2-2	74	9	non_it_6	10X_cells_v2_AIBS
10x_cells_v2_CTCTACGTCGTAGGTT-9L8TX_171026_01_H03	7-2	7-2-2	74	9	non_it_6	10X_cells_v2_AIBS
10x_cells_v2_CTCTGGTCAAGTTAAG-9L8TX_171026_01_H03	7-2	7-2-2	74	9	non_it_6	10X_cells_v2_AIBS
10x_cells_v2_CTGAAGTTCAGATAAG-9L8TX_171026_01_H03	7-2	7-2-2	74	9	non_it_6	10X_cells_v2_AIBS
10x_cells_v2_CTGGTCTGTACGCTGC-9L8TX_171026_01_H03	7-2	7-2-2	74	9	non_it_6	10X_cells_v2_AIBS
10x_cells_v2_CTGTGCTAGTGGGTTG-9L8TX_171026_01_H03	7-2	7-2-1	75	9	non_it_6	10X_cells_v2_AIBS
10x_cells_v2_CTTACCGGTTCTGGTA-9L8TX_171026_01_H03	7-2	7-2-2	74	9	non_it_6	10X_cells_v2_AIBS
10x_cells_v2_GAACCTATCACTATTC-9L8TX_171026_01_H03	7-2	7-2-1	75	9	non_it_6	10X_cells_v2_AIBS
10x_cells_v2_GAAGCAGAGACACGAC-9L8TX_171026_01_H03	7-1	7-1-2	75	9	non_it_6	10X_cells_v2_AIBS
10x_cells_v2_GAATGAAAGCAATCTC-9L8TX_171026_01_H03	7-2	7-2-1	75	9	non_it_6	10X_cells_v2_AIBS
10x_cells_v2_GACCAATTCCGCATCT-9L8TX_171026_01_H03	7-2	7-2-2	74	9	non_it_6	10X_cells_v2_AIBS
10x_cells_v2_GACTAACGTTCCCGAG-9L8TX_171026_01_H03	7-1	7-1-2	74	9	non_it_6	10X_cells_v2_AIBS
10x_cells_v2_GATCGATGTACTCGCG-9L8TX_171026_01_H03	7-2	7-2-2	74	9	non_it_6	10X_cells_v2_AIBS
10x_cells_v2_GATCTAGAGCTCAACT-9L8TX_171026_01_H03	7-2	7-2-1	75	9	non_it_6	10X_cells_v2_AIBS
10x_cells_v2_GATTCAGTCACCGTAA-9L8TX_171026_01_H03	7-2	7-2-2	75	9	non_it_6	10X_cells_v2_AIBS
10x_cells_v2_GCACTCTTCGGAAATA-9L8TX_171026_01_H03	7-2	7-2-1	75	9	non_it_6	10X_cells_v2_AIBS
10x_cells_v2_GCATGCGCAAGCCGTC-9L8TX_171026_01_H03	7-2	7-2-1	75	9	non_it_6	10X_cells_v2_AIBS
10x_cells_v2_GCATGTATCCTCCTAG-9L8TX_171026_01_H03	7-1	7-1-2	74	9	non_it_6	10X_cells_v2_AIBS
10x_cells_v2_GCGACCATCCGTTGCT-9L8TX_171026_01_H03	7-2	7-2-1	75	9	non_it_6	10X_cells_v2_AIBS
10x_cells_v2_GCGAGAAGTTGGACCC-9L8TX_171026_01_H03	7-2	7-2-2	74	9	non_it_6	10X_cells_v2_AIBS
10x_cells_v2_GCGAGAATCGGTTAAC-9L8TX_171026_01_H03	7-2	7-2-1	75	9	non_it_6	10X_cells_v2_AIBS
10x_cells_v2_GCGCAGTAGAGGGATA-9L8TX_171026_01_H03	7-2	7-2-2	74	9	non_it_6	10X_cells_v2_AIBS
10x_cells_v2_GCGCAGTCATGGGACA-9L8TX_171026_01_H03	7-2	7-2-2	75	9	non_it_6	10X_cells_v2_AIBS
10x_cells_v2_GGAATAACATAGACTC-9L8TX_171026_01_H03	7-2	7-2-2	74	9	non_it_6	10X_cells_v2_AIBS
10x_cells_v2_GGACAAGGTTCTCATT-9L8TX_171026_01_H03	7-2	7-2-2	74	9	non_it_6	10X_cells_v2_AIBS
10x_cells_v2_GGACAAGGTTGGGACA-9L8TX_171026_01_H03	7-2	7-2-2	74	9	non_it_6	10X_cells_v2_AIBS
10x_cells_v2_GGATTACAGCTAAGAT-9L8TX_171026_01_H03	7-2	7-2-2	74	9	non_it_6	10X_cells_v2_AIBS
10x_cells_v2_GGCCGATTCTCTAGGA-9L8TX_171026_01_H03	7-2	7-2-2	74	9	non_it_6	10X_cells_v2_AIBS
10x_cells_v2_GGCGACTGTCCCTTGT-9L8TX_171026_01_H03	7-1	7-1-2	75	9	non_it_6	10X_cells_v2_AIBS
10x_cells_v2_GTAACGTAGGCCCGTT-9L8TX_171026_01_H03	7-2	7-2-1	75	9	non_it_6	10X_cells_v2_AIBS
10x_cells_v2_GTAACTGTCACTTACT-9L8TX_171026_01_H03	7-2	7-2-2	74	9	non_it_6	10X_cells_v2_AIBS
10x_cells_v2_GTAGTCAAGACTTTCG-9L8TX_171026_01_H03	7-2	7-2-1	75	9	non_it_6	10X_cells_v2_AIBS
10x_cells_v2_GTCCTCAGTAAATGTG-9L8TX_171026_01_H03	7-2	7-2-2	74	9	non_it_6	10X_cells_v2_AIBS
10x_cells_v2_GTCGGGTGTAAGGATT-9L8TX_171026_01_H03	7-2	7-2-2	74	9	non_it_6	10X_cells_v2_AIBS
10x_cells_v2_GTCGTAAGTGGTCCGT-9L8TX_171026_01_H03	7-2	7-2-1	75	9	non_it_6	10X_cells_v2_AIBS
10x_cells_v2_GTGTTAGTCCGCTGTT-9L8TX_171026_01_H03	7-1	7-1-2	75	9	non_it_6	10X_cells_v2_AIBS
10x_cells_v2_GTTAAGCAGGTCGGAT-9L8TX_171026_01_H03	7-2	7-2-2	74	9	non_it_6	10X_cells_v2_AIBS
10x_cells_v2_TAAGAGATCGTACGGC-9L8TX_171026_01_H03	7-2	7-2-2	74	9	non_it_6	10X_cells_v2_AIBS
10x_cells_v2_TAAGTGCAGACTAGGC-9L8TX_171026_01_H03	7-2	7-2-2	74	9	non_it_6	10X_cells_v2_AIBS
10x_cells_v2_TACACGATCTCTTATG-9L8TX_171026_01_H03	7-2	7-2-1	74	9	non_it_6	10X_cells_v2_AIBS
10x_cells_v2_TACAGTGCAAAGCAAT-9L8TX_171026_01_H03	7-2	7-2-1	75	9	non_it_6	10X_cells_v2_AIBS
10x_cells_v2_TACAGTGGTCATCGGC-9L8TX_171026_01_H03	7-2	7-2-1	75	9	non_it_6	10X_cells_v2_AIBS
10x_cells_v2_TACGGTAGTAGCGTGA-9L8TX_171026_01_H03	7-2	7-2-2	74	9	non_it_6	10X_cells_v2_AIBS
10x_cells_v2_TACTTGTTCCAGTAGT-9L8TX_171026_01_H03	7-2	7-2-2	74	9	non_it_6	10X_cells_v2_AIBS
10x_cells_v2_TAGCCGGTCATGCAAC-9L8TX_171026_01_H03	7-2	7-2-2	74	9	non_it_6	10X_cells_v2_AIBS
10x_cells_v2_TCAGGATTCTTGAGGT-9L8TX_171026_01_H03	7-2	7-2-1	75	9	non_it_6	10X_cells_v2_AIBS
10x_cells_v2_TCCACACCAATGGAGC-9L8TX_171026_01_H03	7-2	7-2-2	74	9	non_it_6	10X_cells_v2_AIBS
10x_cells_v2_TCCACACTCTCCCTGA-9L8TX_171026_01_H03	7-2	7-2-1	74	9	non_it_6	10X_cells_v2_AIBS
10x_cells_v2_TCGAGGCTCTCGATGA-9L8TX_171026_01_H03	7-2	7-2-2	74	9	non_it_6	10X_cells_v2_AIBS
10x_cells_v2_TCGGTAATCGCAAGCC-9L8TX_171026_01_H03	7-2	7-2-2	74	9	non_it_6	10X_cells_v2_AIBS
10x_cells_v2_TCTGGAACACTGTCGG-9L8TX_171026_01_H03	7-2	7-2-2	74	9	non_it_6	10X_cells_v2_AIBS
10x_cells_v2_TCTGGAATCACCCTCA-9L8TX_171026_01_H03	7-2	7-2-2	74	9	non_it_6	10X_cells_v2_AIBS
10x_cells_v2_TGACTAGGTCTGGTCG-9L8TX_171026_01_H03	7-2	7-2-2	75	9	non_it_6	10X_cells_v2_AIBS
10x_cells_v2_TGAGAGGGTGTCAATC-9L8TX_171026_01_H03	7-1	7-1-2	75	9	non_it_6	10X_cells_v2_AIBS
10x_cells_v2_TGCGTGGGTCAGGACA-9L8TX_171026_01_H03	7-2	7-2-1	75	9	non_it_6	10X_cells_v2_AIBS
10x_cells_v2_TGGCCAGCATTCGACA-9L8TX_171026_01_H03	7-2	7-2-2	74	9	non_it_6	10X_cells_v2_AIBS
10x_cells_v2_TGGGCGTTCACCAGGC-9L8TX_171026_01_H03	7-2	7-2-1	75	9	non_it_6	10X_cells_v2_AIBS
10x_cells_v2_TGTGTTTTCTTGAGAC-9L8TX_171026_01_H03	7-2	7-2-1	75	9	non_it_6	10X_cells_v2_AIBS
10x_cells_v2_TTAGGCAGTCTGCAAT-9L8TX_171026_01_H03	7-2	7-2-2	74	9	non_it_6	10X_cells_v2_AIBS
10x_cells_v2_TTCGGTCTCGGCATCG-9L8TX_171026_01_H03	7-1	7-1-2	75	9	non_it_6	10X_cells_v2_AIBS
10x_cells_v2_TTTGCGCGTCCTCCAT-9L8TX_171026_01_H03	7-2	7-2-2	74	9	non_it_6	10X_cells_v2_AIBS
10x_cells_v2_AAACGGGCAGACGCCT-10L8TX_171026_01_A04	7-1	7-1-2	74	9	non_it_6	10X_cells_v2_AIBS
10x_cells_v2_AACACGTCAGAAGCAC-10L8TX_171026_01_A04	7-2	7-2-1	74	9	non_it_6	10X_cells_v2_AIBS
10x_cells_v2_AACCGCGTCCGAATGT-10L8TX_171026_01_A04	7-2	7-2-2	74	9	non_it_6	10X_cells_v2_AIBS
10x_cells_v2_AACTCCCAGCTGCGAA-10L8TX_171026_01_A04	7-1	7-1-2	74	9	non_it_6	10X_cells_v2_AIBS
10x_cells_v2_AATCGGTCAAAGGCGT-10L8TX_171026_01_A04	7-2	7-2-1	75	9	non_it_6	10X_cells_v2_AIBS
10x_cells_v2_ACACCCTGTAGCGCAA-10L8TX_171026_01_A04	7-2	7-2-1	74	9	non_it_6	10X_cells_v2_AIBS
10x_cells_v2_ACACCGGAGGCACATG-10L8TX_171026_01_A04	7-2	7-2-2	74	9	non_it_6	10X_cells_v2_AIBS
10x_cells_v2_ACGAGCCTCCAGTATG-10L8TX_171026_01_A04	7-2	7-2-1	74	9	non_it_6	10X_cells_v2_AIBS
10x_cells_v2_ACGGCCACAATCAGAA-10L8TX_171026_01_A04	7-2	7-2-1	75	9	non_it_6	10X_cells_v2_AIBS
10x_cells_v2_ACTGAACTCTCTGCTG-10L8TX_171026_01_A04	7-2	7-2-1	74	9	non_it_6	10X_cells_v2_AIBS
10x_cells_v2_ACTTTCACACATGACT-10L8TX_171026_01_A04	7-2	7-2-1	75	9	non_it_6	10X_cells_v2_AIBS
10x_cells_v2_AGAGCGAGTATAGGTA-10L8TX_171026_01_A04	7-2	7-2-2	74	9	non_it_6	10X_cells_v2_AIBS
10x_cells_v2_AGAGTGGTCGGAATCT-10L8TX_171026_01_A04	7-2	7-2-2	74	9	non_it_6	10X_cells_v2_AIBS
10x_cells_v2_AGGGTGAGTATATCCG-10L8TX_171026_01_A04	7-1	7-1-2	75	9	non_it_6	10X_cells_v2_AIBS
10x_cells_v2_AGTGGGAAGTCCTCCT-10L8TX_171026_01_A04	7-2	7-2-1	75	9	non_it_6	10X_cells_v2_AIBS
10x_cells_v2_ATAACGCGTGCAACTT-10L8TX_171026_01_A04	7-1	7-1-2	75	9	non_it_6	10X_cells_v2_AIBS
10x_cells_v2_ATCATCTAGTACGATA-10L8TX_171026_01_A04	7-2	7-2-1	76	9	non_it_3	10X_cells_v2_AIBS
10x_cells_v2_ATGTGTGGTGACGGTA-10L8TX_171026_01_A04	7-2	7-2-2	74	9	non_it_6	10X_cells_v2_AIBS
10x_cells_v2_ATTCTACGTGTGAATA-10L8TX_171026_01_A04	7-2	7-2-1	74	9	non_it_6	10X_cells_v2_AIBS
10x_cells_v2_CAACTAGAGTATGACA-10L8TX_171026_01_A04	7-1	7-1-2	74	9	non_it_3	10X_cells_v2_AIBS
10x_cells_v2_CAACTAGGTCTGCCAG-10L8TX_171026_01_A04	7-2	7-2-1	75	9	non_it_6	10X_cells_v2_AIBS
10x_cells_v2_CAACTAGTCCTAGGGC-10L8TX_171026_01_A04	7-2	7-2-2	74	9	non_it_6	10X_cells_v2_AIBS
10x_cells_v2_CACAGGCAGCGATAGC-10L8TX_171026_01_A04	7-2	7-2-1	75	9	non_it_6	10X_cells_v2_AIBS
10x_cells_v2_CACATTTAGCCGTCGT-10L8TX_171026_01_A04	7-1	7-1-2	74	9	non_it_6	10X_cells_v2_AIBS
10x_cells_v2_CATCGAACAGCTGCTG-10L8TX_171026_01_A04	7-2	7-2-1	75	9	non_it_6	10X_cells_v2_AIBS
10x_cells_v2_CATCGGGGTCCGAACC-10L8TX_171026_01_A04	7-2	7-2-1	75	9	non_it_10	10X_cells_v2_AIBS
10x_cells_v2_CATGACAGTAGCCTAT-10L8TX_171026_01_A04	7-2	7-2-1	75	9	non_it_6	10X_cells_v2_AIBS
10x_cells_v2_CATGACAGTCGCCATG-10L8TX_171026_01_A04	7-2	7-2-2	74	9	non_it_6	10X_cells_v2_AIBS
10x_cells_v2_CATGCCTTCGCCAAAT-10L8TX_171026_01_A04	7-2	7-2-2	74	9	non_it_6	10X_cells_v2_AIBS
10x_cells_v2_CATTATCCAGTCTTCC-10L8TX_171026_01_A04	7-2	7-2-1	75	9	non_it_6	10X_cells_v2_AIBS
10x_cells_v2_CATTCGCCAGCGTAAG-10L8TX_171026_01_A04	7-2	7-2-1	75	9	non_it_6	10X_cells_v2_AIBS
10x_cells_v2_CCACCTAAGAAACCTA-10L8TX_171026_01_A04	7-2	7-2-1	74	9	non_it_6	10X_cells_v2_AIBS
10x_cells_v2_CCACGGAAGATAGGAG-10L8TX_171026_01_A04	7-2	7-2-2	76	9	non_it_6	10X_cells_v2_AIBS
10x_cells_v2_CCATGTCAGAGTAATC-10L8TX_171026_01_A04	7-2	7-2-2	74	9	non_it_6	10X_cells_v2_AIBS
10x_cells_v2_CCCTCCTAGGCTAGAC-10L8TX_171026_01_A04	7-2	7-2-1	76	9	non_it_6	10X_cells_v2_AIBS
10x_cells_v2_CCGTGGAAGACTGTAA-10L8TX_171026_01_A04	7-2	7-2-1	75	9	non_it_6	10X_cells_v2_AIBS
10x_cells_v2_CCTAGCTGTTAAGGGC-10L8TX_171026_01_A04	7-2	7-2-1	75	9	non_it_6	10X_cells_v2_AIBS
10x_cells_v2_CCTTCGATCGCGGATC-10L8TX_171026_01_A04	7-2	7-2-1	75	9	non_it_6	10X_cells_v2_AIBS
10x_cells_v2_CGAATGTTCATCATTC-10L8TX_171026_01_A04	7-2	7-2-1	75	9	non_it_6	10X_cells_v2_AIBS
10x_cells_v2_CGCCAAGGTCCTCTTG-10L8TX_171026_01_A04	7-2	7-2-1	75	9	non_it_6	10X_cells_v2_AIBS
10x_cells_v2_CGGAGTCTCGTAGGAG-10L8TX_171026_01_A04	7-2	7-2-1	75	9	non_it_6	10X_cells_v2_AIBS
10x_cells_v2_CGTCAGGAGCCGATTT-10L8TX_171026_01_A04	7-2	7-2-2	74	9	non_it_6	10X_cells_v2_AIBS
10x_cells_v2_CGTCTACTCCACGCAG-10L8TX_171026_01_A04	7-2	7-2-1	102	18	non_it_10	10X_cells_v2_AIBS
10x_cells_v2_CGTGTAACATAAAGGT-10L8TX_171026_01_A04	7-2	7-2-2	74	9	non_it_6	10X_cells_v2_AIBS
10x_cells_v2_CTAGAGTAGATCTGAA-10L8TX_171026_01_A04	7-2	7-2-1	75	9	non_it_6	10X_cells_v2_AIBS
10x_cells_v2_CTAGAGTCATATGGTC-10L8TX_171026_01_A04	7-2	7-2-1	75	9	non_it_6	10X_cells_v2_AIBS
10x_cells_v2_CTAGAGTGTCTTTCAT-10L8TX_171026_01_A04	7-1	7-1-2	74	9	non_it_6	10X_cells_v2_AIBS
10x_cells_v2_CTAGCCTCATACAGCT-10L8TX_171026_01_A04	7-2	7-2-1	75	9	non_it_6	10X_cells_v2_AIBS
10x_cells_v2_CTCGGAGTCAGGCAAG-10L8TX_171026_01_A04	7-1	7-1-2	76	9	non_it_6	10X_cells_v2_AIBS
10x_cells_v2_CTCGGGATCTACTTAC-10L8TX_171026_01_A04	7-1	7-1-2	75	9	non_it_6	10X_cells_v2_AIBS
10x_cells_v2_CTCGTACTCATTGCGA-10L8TX_171026_01_A04	7-2	7-2-2	74	9	non_it_6	10X_cells_v2_AIBS
10x_cells_v2_CTCTACGAGGGATGGG-10L8TX_171026_01_A04	7-2	7-2-2	74	9	non_it_6	10X_cells_v2_AIBS
10x_cells_v2_CTGATCCCACACAGAG-10L8TX_171026_01_A04	7-2	7-2-1	75	9	non_it_6	10X_cells_v2_AIBS
10x_cells_v2_CTGTGCTGTCGATTGT-10L8TX_171026_01_A04	7-2	7-2-1	75	9	non_it_6	10X_cells_v2_AIBS
10x_cells_v2_GAACGGAAGCCCAACC-10L8TX_171026_01_A04	7-1	7-1-2	74	9	non_it_6	10X_cells_v2_AIBS
10x_cells_v2_GAACGGAGTAGGGTAC-10L8TX_171026_01_A04	7-2	7-2-1	75	9	non_it_6	10X_cells_v2_AIBS
10x_cells_v2_GAATGAAAGAAGGCCT-10L8TX_171026_01_A04	7-2	7-2-2	74	9	non_it_6	10X_cells_v2_AIBS
10x_cells_v2_GACGTGCAGTAGCGGT-10L8TX_171026_01_A04	7-2	7-2-1	75	9	non_it_6	10X_cells_v2_AIBS
10x_cells_v2_GACGTTAAGCCACGCT-10L8TX_171026_01_A04	7-2	7-2-2	74	9	non_it_6	10X_cells_v2_AIBS
10x_cells_v2_GATTCAGCATAGTAAG-10L8TX_171026_01_A04	7-2	7-2-1	76	9	non_it_3	10X_cells_v2_AIBS
10x_cells_v2_GCAGCCAGTTGTGGAG-10L8TX_171026_01_A04	7-2	7-2-1	75	9	non_it_6	10X_cells_v2_AIBS
10x_cells_v2_GCAGTTAGTCTGCCAG-10L8TX_171026_01_A04	7-2	7-2-2	74	9	non_it_6	10X_cells_v2_AIBS
10x_cells_v2_GCATGCGGTTCGGCAC-10L8TX_171026_01_A04	7-2	7-2-1	75	9	non_it_6	10X_cells_v2_AIBS
10x_cells_v2_GCTGCGATCAATCACG-10L8TX_171026_01_A04	7-2	7-2-1	75	9	non_it_6	10X_cells_v2_AIBS
10x_cells_v2_GCTTCCAAGAAGGGTA-10L8TX_171026_01_A04	7-2	7-2-1	74	9	non_it_6	10X_cells_v2_AIBS
10x_cells_v2_GCTTGAAGTGAGGCTA-10L8TX_171026_01_A04	7-2	7-2-1	75	9	non_it_6	10X_cells_v2_AIBS
10x_cells_v2_GGACATTAGAAGGGTA-10L8TX_171026_01_A04	7-2	7-2-1	75	9	non_it_6	10X_cells_v2_AIBS
10x_cells_v2_GGAGCAACACAAGCCC-10L8TX_171026_01_A04	7-2	7-2-2	74	9	non_it_6	10X_cells_v2_AIBS
10x_cells_v2_GGCGACTAGATAGTCA-10L8TX_171026_01_A04	7-2	7-2-1	75	9	non_it_6	10X_cells_v2_AIBS
10x_cells_v2_GGCGACTAGTCGTACT-10L8TX_171026_01_A04	7-2	7-2-2	74	9	non_it_6	10X_cells_v2_AIBS
10x_cells_v2_GGTGCGTGTTCAGACT-10L8TX_171026_01_A04	2-3	2-3-2	75	9	non_it_6	10X_cells_v2_AIBS
10x_cells_v2_GTAACGTCAGTAACGG-10L8TX_171026_01_A04	7-2	7-2-2	74	9	non_it_6	10X_cells_v2_AIBS
10x_cells_v2_GTAGTCACAGGCTGAA-10L8TX_171026_01_A04	7-2	7-2-2	74	9	non_it_6	10X_cells_v2_AIBS
10x_cells_v2_GTCGTAAAGCAATCTC-10L8TX_171026_01_A04	7-2	7-2-1	74	9	non_it_6	10X_cells_v2_AIBS
10x_cells_v2_GTGAAGGCAGCGATCC-10L8TX_171026_01_A04	7-2	7-2-1	74	9	non_it_6	10X_cells_v2_AIBS
10x_cells_v2_GTGCTTCAGGTGATAT-10L8TX_171026_01_A04	7-1	7-1-2	75	9	non_it_6	10X_cells_v2_AIBS
10x_cells_v2_TAAGTGCTCTACCAGA-10L8TX_171026_01_A04	7-2	7-2-1	75	9	non_it_6	10X_cells_v2_AIBS
10x_cells_v2_TACAGTGGTGTTCGAT-10L8TX_171026_01_A04	7-2	7-2-1	75	9	non_it_6	10X_cells_v2_AIBS
10x_cells_v2_TACGGGCGTCAAACTC-10L8TX_171026_01_A04	7-2	7-2-2	74	9	non_it_6	10X_cells_v2_AIBS
10x_cells_v2_TAGGCATGTAGAGTGC-10L8TX_171026_01_A04	7-2	7-2-2	74	9	non_it_6	10X_cells_v2_AIBS
10x_cells_v2_TCAACGATCATGCTCC-10L8TX_171026_01_A04	7-2	7-2-1	74	9	non_it_6	10X_cells_v2_AIBS
10x_cells_v2_TCAGGTAAGCCTATGT-10L8TX_171026_01_A04	7-2	7-2-1	75	9	non_it_6	10X_cells_v2_AIBS
10x_cells_v2_TCAGGTAGTATCTGCA-10L8TX_171026_01_A04	7-2	7-2-1	74	9	non_it_6	10X_cells_v2_AIBS
10x_cells_v2_TCGTACCCACGAAAGC-10L8TX_171026_01_A04	7-2	7-2-1	74	9	non_it_6	10X_cells_v2_AIBS
10x_cells_v2_TGACTTTTCAATAAGG-10L8TX_171026_01_A04	7-1	7-1-2	74	9	non_it_6	10X_cells_v2_AIBS
10x_cells_v2_TGATTTCAGTACGCGA-10L8TX_171026_01_A04	7-2	7-2-2	74	9	non_it_6	10X_cells_v2_AIBS
10x_cells_v2_TGCACCTAGCAACGGT-10L8TX_171026_01_A04	7-1	7-1-2	75	9	non_it_6	10X_cells_v2_AIBS
10x_cells_v2_TGGTTCCTCACCGTAA-10L8TX_171026_01_A04	7-2	7-2-2	74	9	non_it_6	10X_cells_v2_AIBS
10x_cells_v2_TGTGTTTAGACCCACC-10L8TX_171026_01_A04	7-2	7-2-2	74	9	non_it_6	10X_cells_v2_AIBS
10x_cells_v2_TGTGTTTAGAGACTAT-10L8TX_171026_01_A04	7-2	7-2-1	75	9	non_it_6	10X_cells_v2_AIBS
10x_cells_v2_TTAACTCGTATCGCAT-10L8TX_171026_01_A04	7-1	7-1-2	75	9	non_it_6	10X_cells_v2_AIBS
10x_cells_v2_TTAGGCAAGTCTTGCA-10L8TX_171026_01_A04	7-2	7-2-2	74	9	non_it_6	10X_cells_v2_AIBS
10x_cells_v2_TTCGAAGAGGCATTGG-10L8TX_171026_01_A04	7-1	7-1-2	75	9	non_it_6	10X_cells_v2_AIBS
10x_cells_v2_TTCGGTCTCCCTAACC-10L8TX_171026_01_A04	7-2	7-2-2	74	9	non_it_6	10X_cells_v2_AIBS
10x_cells_v2_TTGAACGCAGTCGATT-10L8TX_171026_01_A04	7-2	7-2-2	74	9	non_it_6	10X_cells_v2_AIBS
10x_cells_v2_TTTGCGCAGCCTCGTG-10L8TX_171026_01_A04	7-1	7-1-2	74	9	non_it_6	10X_cells_v2_AIBS
10x_cells_v2_TTTGCGCCAGGAATGC-10L8TX_171026_01_A04	7-1	7-1-2	76	9	non_it_6	10X_cells_v2_AIBS
10x_cells_v2_AAACGGGAGAGCTTCT-11L8TX_171026_01_C05	7-2	7-2-2	74	9	non_it_6	10X_cells_v2_AIBS
10x_cells_v2_AACGTTGGTTCCTCCA-11L8TX_171026_01_C05	7-2	7-2-2	75	9	non_it_6	10X_cells_v2_AIBS
10x_cells_v2_AACTCAGAGGAATGGA-11L8TX_171026_01_C05	7-1	7-1-2	75	9	non_it_6	10X_cells_v2_AIBS
10x_cells_v2_AACTTTCCAGCGATCC-11L8TX_171026_01_C05	7-2	7-2-2	74	9	non_it_6	10X_cells_v2_AIBS
10x_cells_v2_AACTTTCGTGCCTGGT-11L8TX_171026_01_C05	7-2	7-2-2	75	9	non_it_6	10X_cells_v2_AIBS
10x_cells_v2_AAGCCGCAGCTAACTC-11L8TX_171026_01_C05	7-1	7-1-2	74	9	non_it_6	10X_cells_v2_AIBS
10x_cells_v2_AAGCCGCGTAAGGATT-11L8TX_171026_01_C05	7-2	7-2-1	75	9	non_it_6	10X_cells_v2_AIBS
10x_cells_v2_ACAGCCGGTCCGAGTC-11L8TX_171026_01_C05	7-2	7-2-2	75	9	non_it_6	10X_cells_v2_AIBS
10x_cells_v2_ACCTTTAAGGCCCTTG-11L8TX_171026_01_C05	7-2	7-2-1	75	9	non_it_6	10X_cells_v2_AIBS
10x_cells_v2_ACCTTTACAATGGTCT-11L8TX_171026_01_C05	7-2	7-2-2	74	9	non_it_6	10X_cells_v2_AIBS
10x_cells_v2_ACGAGCCAGATCGATA-11L8TX_171026_01_C05	7-1	7-1-2	75	9	non_it_6	10X_cells_v2_AIBS
10x_cells_v2_ACGCCAGAGCCGCCTA-11L8TX_171026_01_C05	7-2	7-2-2	74	9	non_it_6	10X_cells_v2_AIBS
10x_cells_v2_ACGGAGATCCGTTGCT-11L8TX_171026_01_C05	7-2	7-2-2	74	9	non_it_6	10X_cells_v2_AIBS
10x_cells_v2_ACTGAGTAGAACTCGG-11L8TX_171026_01_C05	7-1	7-1-2	75	9	non_it_6	10X_cells_v2_AIBS
10x_cells_v2_ACTGAGTTCACGACTA-11L8TX_171026_01_C05	7-2	7-2-2	74	9	non_it_6	10X_cells_v2_AIBS
10x_cells_v2_AGAGCTTCATTGTGCA-11L8TX_171026_01_C05	7-2	7-2-2	74	9	non_it_6	10X_cells_v2_AIBS
10x_cells_v2_AGCTCCTGTATGGTTC-11L8TX_171026_01_C05	7-2	7-2-2	74	9	non_it_6	10X_cells_v2_AIBS
10x_cells_v2_AGGTCATGTAAACCTC-11L8TX_171026_01_C05	7-2	7-2-1	75	9	non_it_6	10X_cells_v2_AIBS
10x_cells_v2_ATCACGAGTGTGACCC-11L8TX_171026_01_C05	7-2	7-2-2	74	9	non_it_6	10X_cells_v2_AIBS
10x_cells_v2_ATCCGAAAGAGACGAA-11L8TX_171026_01_C05	7-2	7-2-2	74	9	non_it_6	10X_cells_v2_AIBS
10x_cells_v2_ATCGAGTGTCGGCACT-11L8TX_171026_01_C05	7-2	7-2-2	74	9	non_it_6	10X_cells_v2_AIBS
10x_cells_v2_ATCTGCCAGCTATGCT-11L8TX_171026_01_C05	7-1	7-1-2	75	18	non_it_10	10X_cells_v2_AIBS
10x_cells_v2_CAAGAAATCGTTGCCT-11L8TX_171026_01_C05	7-2	7-2-1	75	9	non_it_6	10X_cells_v2_AIBS
10x_cells_v2_CACAAACAGGCTAGGT-11L8TX_171026_01_C05	7-2	7-2-1	74	9	non_it_6	10X_cells_v2_AIBS
10x_cells_v2_CACACAACAAGCTGGA-11L8TX_171026_01_C05	7-2	7-2-1	76	9	non_it_6	10X_cells_v2_AIBS
10x_cells_v2_CACATAGGTAAGAGAG-11L8TX_171026_01_C05	7-2	7-2-2	74	9	non_it_6	10X_cells_v2_AIBS
10x_cells_v2_CAGAATCGTAACGACG-11L8TX_171026_01_C05	7-2	7-2-2	74	9	non_it_6	10X_cells_v2_AIBS
10x_cells_v2_CAGCCGAAGGAATGGA-11L8TX_171026_01_C05	7-1	7-1-2	75	9	non_it_6	10X_cells_v2_AIBS
10x_cells_v2_CAGCCGATCACTTCAT-11L8TX_171026_01_C05	7-2	7-2-2	75	9	non_it_6	10X_cells_v2_AIBS
10x_cells_v2_CATCGAACAAGCGTAG-11L8TX_171026_01_C05	7-1	7-1-2	75	9	non_it_6	10X_cells_v2_AIBS
10x_cells_v2_CGCTATCCAGGTGCCT-11L8TX_171026_01_C05	7-2	7-2-1	75	9	non_it_6	10X_cells_v2_AIBS
10x_cells_v2_CGGCTAGGTGCAACGA-11L8TX_171026_01_C05	7-1	7-1-2	74	9	non_it_6	10X_cells_v2_AIBS
10x_cells_v2_CTAGCCTCATGCAACT-11L8TX_171026_01_C05	7-1	7-1-2	74	9	non_it_6	10X_cells_v2_AIBS
10x_cells_v2_CTCATTATCTGTCAAG-11L8TX_171026_01_C05	7-2	7-2-2	74	9	non_it_6	10X_cells_v2_AIBS
10x_cells_v2_CTCGAAACATGCCACG-11L8TX_171026_01_C05	7-1	7-1-2	74	9	non_it_6	10X_cells_v2_AIBS
10x_cells_v2_CTCGGAGCACAGCCCA-11L8TX_171026_01_C05	7-2	7-2-2	76	9	non_it_6	10X_cells_v2_AIBS
10x_cells_v2_CTTACCGAGGAGTTGC-11L8TX_171026_01_C05	7-2	7-2-1	75	9	non_it_6	10X_cells_v2_AIBS
10x_cells_v2_GACCAATGTGATGTGG-11L8TX_171026_01_C05	7-2	7-2-1	75	9	non_it_6	10X_cells_v2_AIBS
10x_cells_v2_GACCTGGAGCCGGTAA-11L8TX_171026_01_C05	7-2	7-2-2	75	9	non_it_6	10X_cells_v2_AIBS
10x_cells_v2_GAGTCCGAGCGTTTAC-11L8TX_171026_01_C05	7-2	7-2-2	74	9	non_it_6	10X_cells_v2_AIBS
10x_cells_v2_GCAAACTGTTCACGGC-11L8TX_171026_01_C05	7-2	7-2-2	74	9	non_it_6	10X_cells_v2_AIBS
10x_cells_v2_GCAATCAAGTAGTGCG-11L8TX_171026_01_C05	7-1	7-1-2	74	9	non_it_6	10X_cells_v2_AIBS
10x_cells_v2_GCATGCGTCAGGCGAA-11L8TX_171026_01_C05	7-2	7-2-1	75	9	non_it_6	10X_cells_v2_AIBS
10x_cells_v2_GCTGCAGCAATGACCT-11L8TX_171026_01_C05	7-2	7-2-1	75	9	non_it_6	10X_cells_v2_AIBS
10x_cells_v2_GCTTGAATCTTGGGTA-11L8TX_171026_01_C05	7-2	7-2-1	75	9	non_it_6	10X_cells_v2_AIBS
10x_cells_v2_GGAGCAAAGGTCGGAT-11L8TX_171026_01_C05	7-2	7-2-1	75	9	non_it_6	10X_cells_v2_AIBS
10x_cells_v2_GGATTACGTCAGATAA-11L8TX_171026_01_C05	7-1	7-1-2	75	9	non_it_6	10X_cells_v2_AIBS
10x_cells_v2_GGGAATGTCGTCGTTC-11L8TX_171026_01_C05	7-2	7-2-2	74	9	non_it_6	10X_cells_v2_AIBS
10x_cells_v2_GGGCACTCAACACGCC-11L8TX_171026_01_C05	7-2	7-2-2	75	9	non_it_6	10X_cells_v2_AIBS
10x_cells_v2_GTAACGTGTAGTACCT-11L8TX_171026_01_C05	7-1	7-1-2	74	9	non_it_6	10X_cells_v2_AIBS
10x_cells_v2_GTCTTCGAGCCCAGCT-11L8TX_171026_01_C05	7-2	7-2-2	75	9	non_it_6	10X_cells_v2_AIBS
10x_cells_v2_GTGTGCGAGCCTTGAT-11L8TX_171026_01_C05	7-2	7-2-1	75	9	non_it_6	10X_cells_v2_AIBS
10x_cells_v2_TAAACCGGTTCGAATC-11L8TX_171026_01_C05	7-2	7-2-2	74	9	non_it_6	10X_cells_v2_AIBS
10x_cells_v2_TAAGAGAGTGGTACAG-11L8TX_171026_01_C05	7-2	7-2-1	74	18	non_it_10	10X_cells_v2_AIBS
10x_cells_v2_TAGACCATCTTCAACT-11L8TX_171026_01_C05	7-2	7-2-2	74	9	non_it_6	10X_cells_v2_AIBS
10x_cells_v2_TAGCCGGAGCAATCTC-11L8TX_171026_01_C05	7-2	7-2-2	74	9	non_it_6	10X_cells_v2_AIBS
10x_cells_v2_TCAACGACACGTAAGG-11L8TX_171026_01_C05	7-2	7-2-2	74	9	non_it_6	10X_cells_v2_AIBS
10x_cells_v2_TCTATTGTCAACCAAC-11L8TX_171026_01_C05	7-2	7-2-1	75	9	non_it_6	10X_cells_v2_AIBS
10x_cells_v2_TCTTTCCGTGTGAAAT-11L8TX_171026_01_C05	7-1	7-1-2	75	9	non_it_6	10X_cells_v2_AIBS
10x_cells_v2_TGACAACGTATTACCG-11L8TX_171026_01_C05	7-2	7-2-2	74	9	non_it_6	10X_cells_v2_AIBS
10x_cells_v2_TGAGCCGCAAAGCAAT-11L8TX_171026_01_C05	7-2	7-2-1	74	9	non_it_6	10X_cells_v2_AIBS
10x_cells_v2_TGGCGCATCTGCAAGT-11L8TX_171026_01_C05	7-2	7-2-2	74	9	non_it_6	10X_cells_v2_AIBS
10x_cells_v2_TGTGTTTTCTGCGGCA-11L8TX_171026_01_C05	7-2	7-2-2	74	9	non_it_6	10X_cells_v2_AIBS
10x_cells_v2_TTCCCAGGTACTTAGC-11L8TX_171026_01_C05	7-2	7-2-2	74	9	non_it_6	10X_cells_v2_AIBS
10x_cells_v2_TTCTTAGAGGTGTTAA-11L8TX_171026_01_C05	7-2	7-2-2	75	9	non_it_6	10X_cells_v2_AIBS
10x_cells_v2_TTCTTAGCACTCGACG-11L8TX_171026_01_C05	7-2	7-2-2	76	9	non_it_6	10X_cells_v2_AIBS
10x_cells_v2_TTGCCGTCAGATGGGT-11L8TX_171026_01_C05	7-1	7-1-2	74	9	non_it_6	10X_cells_v2_AIBS
10x_cells_v2_TTGGCAAAGGGCATGT-11L8TX_171026_01_C05	7-2	7-2-2	74	9	non_it_6	10X_cells_v2_AIBS
10x_cells_v2_TTTACTGGTGTCTGAT-11L8TX_171026_01_C05	7-2	7-2-2	74	9	non_it_6	10X_cells_v2_AIBS
10x_cells_v2_TTTGGTTAGTGGGATC-11L8TX_171026_01_C05	7-2	7-2-1	75	9	non_it_6	10X_cells_v2_AIBS
10x_cells_v2_AACTTTCAGCAAATCA-12L8TX_171026_01_D05	7-2	7-2-1	75	9	non_it_6	10X_cells_v2_AIBS
10x_cells_v2_ACATGGTCATCTCGCT-12L8TX_171026_01_D05	7-2	7-2-2	74	9	non_it_6	10X_cells_v2_AIBS
10x_cells_v2_ACTGAACTCGCCAGCA-12L8TX_171026_01_D05	7-2	7-2-2	74	9	non_it_6	10X_cells_v2_AIBS
10x_cells_v2_ACTTTCAAGTGCGTGA-12L8TX_171026_01_D05	7-2	7-2-2	74	9	non_it_6	10X_cells_v2_AIBS
10x_cells_v2_AGAGCTTAGTTCGATC-12L8TX_171026_01_D05	7-2	7-2-1	75	9	non_it_6	10X_cells_v2_AIBS
10x_cells_v2_AGCTCTCCATCGACGC-12L8TX_171026_01_D05	7-2	7-2-2	74	9	non_it_6	10X_cells_v2_AIBS
10x_cells_v2_AGCTCTCTCAACCATG-12L8TX_171026_01_D05	7-2	7-2-2	74	9	non_it_6	10X_cells_v2_AIBS
10x_cells_v2_AGGTCCGGTCAATACC-12L8TX_171026_01_D05	7-2	7-2-2	74	9	non_it_6	10X_cells_v2_AIBS
10x_cells_v2_ATAACGCTCTTACCTA-12L8TX_171026_01_D05	7-2	7-2-2	74	9	non_it_6	10X_cells_v2_AIBS
10x_cells_v2_ATCATGGGTTATCGGT-12L8TX_171026_01_D05	7-2	7-2-2	75	9	non_it_6	10X_cells_v2_AIBS
10x_cells_v2_ATTATCCAGTCTTGCA-12L8TX_171026_01_D05	7-2	7-2-1	75	9	non_it_6	10X_cells_v2_AIBS
10x_cells_v2_CAGATCATCGCACTCT-12L8TX_171026_01_D05	7-1	7-1-2	75	9	non_it_6	10X_cells_v2_AIBS
10x_cells_v2_CAGGTGCTCCAACCAA-12L8TX_171026_01_D05	7-2	7-2-2	74	9	non_it_6	10X_cells_v2_AIBS
10x_cells_v2_CCATGTCTCTGGTATG-12L8TX_171026_01_D05	7-1	7-1-2	75	9	non_it_6	10X_cells_v2_AIBS
10x_cells_v2_CCATTCGTCCGTACAA-12L8TX_171026_01_D05	7-2	7-2-2	74	9	non_it_6	10X_cells_v2_AIBS
10x_cells_v2_CCCAATCGTGTTCGAT-12L8TX_171026_01_D05	7-2	7-2-2	75	9	non_it_6	10X_cells_v2_AIBS
10x_cells_v2_CCGGGATGTCCGTGAC-12L8TX_171026_01_D05	7-2	7-2-2	75	9	non_it_6	10X_cells_v2_AIBS
10x_cells_v2_CGCGTTTCATGCCACG-12L8TX_171026_01_D05	7-2	7-2-2	75	9	non_it_6	10X_cells_v2_AIBS
10x_cells_v2_CGGACTGGTTTGTTGG-12L8TX_171026_01_D05	7-2	7-2-2	75	9	non_it_6	10X_cells_v2_AIBS
10x_cells_v2_CGGAGTCGTCTGGTCG-12L8TX_171026_01_D05	7-1	7-1-2	74	9	non_it_6	10X_cells_v2_AIBS
10x_cells_v2_CGTAGCGAGCCACGTC-12L8TX_171026_01_D05	7-1	7-1-2	74	9	non_it_6	10X_cells_v2_AIBS
10x_cells_v2_CGTGAGCAGAGGGCTT-12L8TX_171026_01_D05	7-2	7-2-1	75	9	non_it_6	10X_cells_v2_AIBS
10x_cells_v2_CTAGCCTCACTAAGTC-12L8TX_171026_01_D05	7-2	7-2-2	74	9	non_it_6	10X_cells_v2_AIBS
10x_cells_v2_CTCAGAAGTTTGACTG-12L8TX_171026_01_D05	7-2	7-2-2	74	9	non_it_6	10X_cells_v2_AIBS
10x_cells_v2_CTCCTAGAGGCAAAGA-12L8TX_171026_01_D05	7-2	7-2-1	75	9	non_it_6	10X_cells_v2_AIBS
10x_cells_v2_CTGATAGGTTGGTTTG-12L8TX_171026_01_D05	7-1	7-1-2	75	9	non_it_6	10X_cells_v2_AIBS
10x_cells_v2_GAAGCAGTCCAGGGCT-12L8TX_171026_01_D05	7-2	7-2-1	75	9	non_it_6	10X_cells_v2_AIBS
10x_cells_v2_GACCTGGTCATAAAGG-12L8TX_171026_01_D05	7-2	7-2-2	74	9	non_it_6	10X_cells_v2_AIBS
10x_cells_v2_GATCGCGCAGTCGTGC-12L8TX_171026_01_D05	7-2	7-2-2	74	9	non_it_6	10X_cells_v2_AIBS
10x_cells_v2_GCCTCTATCTTGAGGT-12L8TX_171026_01_D05	7-2	7-2-1	75	9	non_it_6	10X_cells_v2_AIBS
10x_cells_v2_GCGCCAATCCTTGCCA-12L8TX_171026_01_D05	7-2	7-2-2	75	9	non_it_6	10X_cells_v2_AIBS
10x_cells_v2_GCTTGAAGTCTGATCA-12L8TX_171026_01_D05	7-2	7-2-2	74	9	non_it_6	10X_cells_v2_AIBS
10x_cells_v2_GGAATAATCGCTTAGA-12L8TX_171026_01_D05	7-2	7-2-1	75	18	non_it_10	10X_cells_v2_AIBS
10x_cells_v2_GGCGTGTCAGCTGTGC-12L8TX_171026_01_D05	7-1	7-1-2	74	9	non_it_6	10X_cells_v2_AIBS
10x_cells_v2_GGCTGGTTCACCACCT-12L8TX_171026_01_D05	7-2	7-2-1	75	9	non_it_6	10X_cells_v2_AIBS
10x_cells_v2_GGGATGAAGCTGATAA-12L8TX_171026_01_D05	7-2	7-2-2	74	9	non_it_6	10X_cells_v2_AIBS
10x_cells_v2_GGGATGATCAACACGT-12L8TX_171026_01_D05	7-1	7-1-2	75	9	non_it_6	10X_cells_v2_AIBS
10x_cells_v2_GGGTTGCTCCATGAGT-12L8TX_171026_01_D05	7-2	7-2-2	74	9	non_it_6	10X_cells_v2_AIBS
10x_cells_v2_GGTGTTAAGAACTCGG-12L8TX_171026_01_D05	7-2	7-2-2	74	9	non_it_6	10X_cells_v2_AIBS
10x_cells_v2_GTATCTTTCCGTCAAA-12L8TX_171026_01_D05	7-2	7-2-1	75	9	non_it_6	10X_cells_v2_AIBS
10x_cells_v2_GTCTCGTTCACTGGGC-12L8TX_171026_01_D05	7-1	7-1-2	75	9	non_it_6	10X_cells_v2_AIBS
10x_cells_v2_GTGCGGTCATGTCGAT-12L8TX_171026_01_D05	7-1	7-1-2	76	9	non_it_6	10X_cells_v2_AIBS
10x_cells_v2_GTGGGTCTCGCCAGCA-12L8TX_171026_01_D05	7-2	7-2-2	74	9	non_it_6	10X_cells_v2_AIBS
10x_cells_v2_GTTCGGGTCACCCTCA-12L8TX_171026_01_D05	7-2	7-2-2	75	9	non_it_6	10X_cells_v2_AIBS
10x_cells_v2_GTTCTCGTCCTAAGTG-12L8TX_171026_01_D05	7-2	7-2-2	74	9	non_it_6	10X_cells_v2_AIBS
10x_cells_v2_TACGGATGTATATGAG-12L8TX_171026_01_D05	7-2	7-2-2	75	9	non_it_6	10X_cells_v2_AIBS
10x_cells_v2_TAGACCAAGCTGGAAC-12L8TX_171026_01_D05	7-1	7-1-2	75	9	non_it_6	10X_cells_v2_AIBS
10x_cells_v2_TAGTGGTTCACTCTTA-12L8TX_171026_01_D05	7-2	7-2-1	75	9	non_it_6	10X_cells_v2_AIBS
10x_cells_v2_TATCAGGTCACAATGC-12L8TX_171026_01_D05	7-1	7-1-2	75	9	non_it_6	10X_cells_v2_AIBS
10x_cells_v2_TCCCGATGTCGAACAG-12L8TX_171026_01_D05	7-2	7-2-2	74	9	non_it_6	10X_cells_v2_AIBS
10x_cells_v2_TCTCATACACGTCTCT-12L8TX_171026_01_D05	7-2	7-2-2	74	9	non_it_6	10X_cells_v2_AIBS
10x_cells_v2_TCTCTAATCCCACTTG-12L8TX_171026_01_D05	7-2	7-2-2	76	9	non_it_6	10X_cells_v2_AIBS
10x_cells_v2_TGAGCCGAGAAGGTTT-12L8TX_171026_01_D05	7-1	7-1-2	74	9	non_it_6	10X_cells_v2_AIBS
10x_cells_v2_TGAGCCGCATTCACTT-12L8TX_171026_01_D05	7-2	7-2-1	75	9	non_it_6	10X_cells_v2_AIBS
10x_cells_v2_TGCCAAAAGACAGGCT-12L8TX_171026_01_D05	7-2	7-2-1	75	9	non_it_6	10X_cells_v2_AIBS
10x_cells_v2_TGCCCTACAGGATCGA-12L8TX_171026_01_D05	7-2	7-2-2	75	18	non_it_10	10X_cells_v2_AIBS
10x_cells_v2_TTAGGACTCGCGTAGC-12L8TX_171026_01_D05	7-2	7-2-2	75	9	non_it_6	10X_cells_v2_AIBS
10x_cells_v2_TTATGCTTCCCATTTA-12L8TX_171026_01_D05	7-2	7-2-2	75	9	non_it_6	10X_cells_v2_AIBS
10x_cells_v2_TTCCCAGGTGCTAGCC-12L8TX_171026_01_D05	7-2	7-2-2	74	9	non_it_6	10X_cells_v2_AIBS
10x_cells_v2_TTTGCGCGTCGCCATG-12L8TX_171026_01_D05	7-2	7-2-2	74	9	non_it_6	10X_cells_v2_AIBS
10x_cells_v2_AAAGCAAAGATCACGG-13L8TX_171026_01_E05	7-2	7-2-2	74	9	non_it_6	10X_cells_v2_AIBS
10x_cells_v2_AACTCCCGTCTAACGT-13L8TX_171026_01_E05	7-2	7-2-2	74	9	non_it_6	10X_cells_v2_AIBS
10x_cells_v2_ACACTGATCTATGTGG-13L8TX_171026_01_E05	7-2	7-2-2	74	9	non_it_6	10X_cells_v2_AIBS
10x_cells_v2_ACATACGTCACTATTC-13L8TX_171026_01_E05	7-2	7-2-1	74	9	non_it_10	10X_cells_v2_AIBS
10x_cells_v2_ACCGTAAGTGCCTGGT-13L8TX_171026_01_E05	7-2	7-2-2	74	9	non_it_6	10X_cells_v2_AIBS
10x_cells_v2_ACGAGGATCCAGAGGA-13L8TX_171026_01_E05	7-2	7-2-2	74	9	non_it_6	10X_cells_v2_AIBS
10x_cells_v2_ACGCCGAGTCAGATAA-13L8TX_171026_01_E05	7-2	7-2-2	74	9	non_it_6	10X_cells_v2_AIBS
10x_cells_v2_ACTGAACGTCAAACTC-13L8TX_171026_01_E05	7-2	7-2-1	75	9	non_it_6	10X_cells_v2_AIBS
10x_cells_v2_ACTGTCCCATGGAATA-13L8TX_171026_01_E05	7-2	7-2-2	74	9	non_it_6	10X_cells_v2_AIBS
10x_cells_v2_ACTTACTGTGCAACGA-13L8TX_171026_01_E05	7-2	7-2-2	74	9	non_it_6	10X_cells_v2_AIBS
10x_cells_v2_ACTTACTGTGGTCCGT-13L8TX_171026_01_E05	7-2	7-2-2	74	9	non_it_6	10X_cells_v2_AIBS
10x_cells_v2_AGATCTGGTCACCTAA-13L8TX_171026_01_E05	7-2	7-2-1	75	9	non_it_6	10X_cells_v2_AIBS
10x_cells_v2_AGATTGCAGCTTTGGT-13L8TX_171026_01_E05	7-2	7-2-2	75	9	non_it_6	10X_cells_v2_AIBS
10x_cells_v2_AGGCCGTGTAAAGTCA-13L8TX_171026_01_E05	7-2	7-2-1	75	9	non_it_6	10X_cells_v2_AIBS
10x_cells_v2_AGGGAGTGTCGAATCT-13L8TX_171026_01_E05	7-2	7-2-2	74	9	non_it_6	10X_cells_v2_AIBS
10x_cells_v2_AGTGTCATCAAGGCTT-13L8TX_171026_01_E05	7-1	7-1-2	75	9	non_it_6	10X_cells_v2_AIBS
10x_cells_v2_ATGGGAGCACAACGTT-13L8TX_171026_01_E05	7-2	7-2-2	74	9	non_it_6	10X_cells_v2_AIBS
10x_cells_v2_CACACCTAGGGCTCTC-13L8TX_171026_01_E05	7-2	7-2-2	74	9	non_it_6	10X_cells_v2_AIBS
10x_cells_v2_CACCACTAGTTTGCGT-13L8TX_171026_01_E05	7-2	7-2-2	74	9	non_it_6	10X_cells_v2_AIBS
10x_cells_v2_CAGCATATCTTGTTTG-13L8TX_171026_01_E05	7-2	7-2-1	75	9	non_it_6	10X_cells_v2_AIBS
10x_cells_v2_CAGCTAAGTACCGTTA-13L8TX_171026_01_E05	7-2	7-2-1	75	9	non_it_6	10X_cells_v2_AIBS
10x_cells_v2_CAGCTGGAGTAGCCGA-13L8TX_171026_01_E05	7-2	7-2-1	75	9	non_it_6	10X_cells_v2_AIBS
10x_cells_v2_CAGTCCTCATTACCTT-13L8TX_171026_01_E05	7-2	7-2-2	75	9	non_it_6	10X_cells_v2_AIBS
10x_cells_v2_CATCGAAGTTCACCTC-13L8TX_171026_01_E05	7-1	7-1-2	75	9	non_it_6	10X_cells_v2_AIBS
10x_cells_v2_CATCGAATCAATACCG-13L8TX_171026_01_E05	7-2	7-2-2	74	9	non_it_6	10X_cells_v2_AIBS
10x_cells_v2_CATCGGGAGAGAGCTC-13L8TX_171026_01_E05	7-1	7-1-2	74	9	non_it_6	10X_cells_v2_AIBS
10x_cells_v2_CATGGCGGTCCCGACA-13L8TX_171026_01_E05	7-2	7-2-1	75	9	non_it_6	10X_cells_v2_AIBS
10x_cells_v2_CCACGGATCATGCTCC-13L8TX_171026_01_E05	7-2	7-2-2	75	9	non_it_6	10X_cells_v2_AIBS
10x_cells_v2_CCGGGATTCGCTGATA-13L8TX_171026_01_E05	7-2	7-2-2	74	9	non_it_6	10X_cells_v2_AIBS
10x_cells_v2_CCGTGGACAGCTGCTG-13L8TX_171026_01_E05	7-2	7-2-2	74	9	non_it_6	10X_cells_v2_AIBS
10x_cells_v2_CGAGCACGTACAGACG-13L8TX_171026_01_E05	7-2	7-2-2	75	9	non_it_6	10X_cells_v2_AIBS
10x_cells_v2_CGATTGAAGTCGTACT-13L8TX_171026_01_E05	7-2	7-2-1	75	9	non_it_6	10X_cells_v2_AIBS
10x_cells_v2_CGATTGACACCAACCG-13L8TX_171026_01_E05	7-2	7-2-1	75	9	non_it_6	10X_cells_v2_AIBS
10x_cells_v2_CTAAGACCACACATGT-13L8TX_171026_01_E05	7-2	7-2-2	74	9	non_it_6	10X_cells_v2_AIBS
10x_cells_v2_CTAGTGAGTTCCACAA-13L8TX_171026_01_E05	7-1	7-1-2	75	9	non_it_6	10X_cells_v2_AIBS
10x_cells_v2_CTGCTGTGTACTTAGC-13L8TX_171026_01_E05	7-2	7-2-2	74	9	non_it_6	10X_cells_v2_AIBS
10x_cells_v2_CTGTTTATCAGGTTCA-13L8TX_171026_01_E05	7-2	7-2-2	74	9	non_it_6	10X_cells_v2_AIBS
10x_cells_v2_CTTAACTTCTTACCTA-13L8TX_171026_01_E05	7-2	7-2-1	75	9	non_it_6	10X_cells_v2_AIBS
10x_cells_v2_CTTAGGATCCAGTAGT-13L8TX_171026_01_E05	7-2	7-2-2	75	9	non_it_6	10X_cells_v2_AIBS
10x_cells_v2_GAAACTCTCTGCAAGT-13L8TX_171026_01_E05	7-2	7-2-2	74	9	non_it_6	10X_cells_v2_AIBS
10x_cells_v2_GAGGTGACACCAACCG-13L8TX_171026_01_E05	7-2	7-2-2	74	9	non_it_6	10X_cells_v2_AIBS
10x_cells_v2_GAGTCCGTCTCTAAGG-13L8TX_171026_01_E05	7-2	7-2-2	74	9	non_it_6	10X_cells_v2_AIBS
10x_cells_v2_GCAGTTAGTCGACTAT-13L8TX_171026_01_E05	7-2	7-2-2	75	9	non_it_6	10X_cells_v2_AIBS
10x_cells_v2_GCGAGAAGTGAGGGAG-13L8TX_171026_01_E05	7-1	7-1-2	74	9	non_it_6	10X_cells_v2_AIBS
10x_cells_v2_GCGCCAAAGCAATATG-13L8TX_171026_01_E05	7-2	7-2-2	75	9	non_it_6	10X_cells_v2_AIBS
10x_cells_v2_GCGCCAAAGGGTGTTG-13L8TX_171026_01_E05	7-1	7-1-2	75	9	non_it_6	10X_cells_v2_AIBS
10x_cells_v2_GCTCTGTAGCTTATCG-13L8TX_171026_01_E05	7-1	7-1-2	75	9	non_it_6	10X_cells_v2_AIBS
10x_cells_v2_GGACAAGTCACCACCT-13L8TX_171026_01_E05	7-1	7-1-2	75	9	non_it_6	10X_cells_v2_AIBS
10x_cells_v2_GGACGTCCATAGTAAG-13L8TX_171026_01_E05	7-1	7-1-2	74	9	non_it_6	10X_cells_v2_AIBS
10x_cells_v2_GGGAATGTCTCCAACC-13L8TX_171026_01_E05	7-2	7-2-2	74	9	non_it_6	10X_cells_v2_AIBS
10x_cells_v2_GGGTCTGTCAGGCCCA-13L8TX_171026_01_E05	7-2	7-2-2	74	9	non_it_6	10X_cells_v2_AIBS
10x_cells_v2_GGTGAAGAGTGGGATC-13L8TX_171026_01_E05	7-2	7-2-2	74	9	non_it_6	10X_cells_v2_AIBS
10x_cells_v2_GTAACGTAGGTCGGAT-13L8TX_171026_01_E05	7-2	7-2-2	74	9	non_it_6	10X_cells_v2_AIBS
10x_cells_v2_GTAGTCATCGTCTGCT-13L8TX_171026_01_E05	7-2	7-2-1	75	9	non_it_6	10X_cells_v2_AIBS
10x_cells_v2_GTAGTCATCTGTCCGT-13L8TX_171026_01_E05	7-2	7-2-2	74	9	non_it_6	10X_cells_v2_AIBS
10x_cells_v2_GTATCTTAGACTACAA-13L8TX_171026_01_E05	7-2	7-2-1	75	9	non_it_6	10X_cells_v2_AIBS
10x_cells_v2_GTATCTTCATGGTCTA-13L8TX_171026_01_E05	7-2	7-2-1	75	9	non_it_6	10X_cells_v2_AIBS
10x_cells_v2_GTATCTTGTCTGCCAG-13L8TX_171026_01_E05	7-2	7-2-2	74	9	non_it_6	10X_cells_v2_AIBS
10x_cells_v2_GTATCTTTCTTGGGTA-13L8TX_171026_01_E05	7-2	7-2-1	74	9	non_it_6	10X_cells_v2_AIBS
10x_cells_v2_GTGCGGTGTACCCAAT-13L8TX_171026_01_E05	7-2	7-2-2	74	9	non_it_6	10X_cells_v2_AIBS
10x_cells_v2_GTTAAGCTCTGCCAGG-13L8TX_171026_01_E05	7-2	7-2-1	75	9	non_it_6	10X_cells_v2_AIBS
10x_cells_v2_TAAGCGTAGGACACCA-13L8TX_171026_01_E05	7-2	7-2-2	75	9	non_it_6	10X_cells_v2_AIBS
10x_cells_v2_TACGGTAGTCGTTGTA-13L8TX_171026_01_E05	7-2	7-2-2	74	9	non_it_6	10X_cells_v2_AIBS
10x_cells_v2_TACTCATAGCCACTAT-13L8TX_171026_01_E05	7-2	7-2-2	74	9	non_it_6	10X_cells_v2_AIBS
10x_cells_v2_TACTTGTGTGAACCTT-13L8TX_171026_01_E05	7-1	7-1-2	75	9	non_it_6	10X_cells_v2_AIBS
10x_cells_v2_TATGCCCTCCGTAGTA-13L8TX_171026_01_E05	7-2	7-2-1	75	9	non_it_6	10X_cells_v2_AIBS
10x_cells_v2_TATTACCCATTCCTGC-13L8TX_171026_01_E05	7-2	7-2-2	74	9	non_it_6	10X_cells_v2_AIBS
10x_cells_v2_TCAACGAGTTAAAGAC-13L8TX_171026_01_E05	7-2	7-2-1	75	9	non_it_6	10X_cells_v2_AIBS
10x_cells_v2_TCAATCTGTACTTAGC-13L8TX_171026_01_E05	7-2	7-2-2	74	9	non_it_6	10X_cells_v2_AIBS
10x_cells_v2_TCAGCAAAGCTAGCCC-13L8TX_171026_01_E05	7-2	7-2-2	74	9	non_it_6	10X_cells_v2_AIBS
10x_cells_v2_TCAGCAATCTGTCTAT-13L8TX_171026_01_E05	7-2	7-2-2	74	9	non_it_6	10X_cells_v2_AIBS
10x_cells_v2_TCAGGATTCTCGTTTA-13L8TX_171026_01_E05	7-1	7-1-2	74	9	non_it_6	10X_cells_v2_AIBS
10x_cells_v2_TGACAACTCATCACCC-13L8TX_171026_01_E05	7-2	7-2-2	74	9	non_it_6	10X_cells_v2_AIBS
10x_cells_v2_TGACAACTCATTGCGA-13L8TX_171026_01_E05	7-2	7-2-1	75	9	non_it_6	10X_cells_v2_AIBS
10x_cells_v2_TGAGCCGCAGCAGTTT-13L8TX_171026_01_E05	7-2	7-2-2	74	9	non_it_6	10X_cells_v2_AIBS
10x_cells_v2_TGCACCTCAGTATGCT-13L8TX_171026_01_E05	7-1	7-1-2	75	9	non_it_6	10X_cells_v2_AIBS
10x_cells_v2_TGGACGCCAAGTTCTG-13L8TX_171026_01_E05	7-2	7-2-2	74	9	non_it_6	10X_cells_v2_AIBS
10x_cells_v2_TGGCGCAAGCATCATC-13L8TX_171026_01_E05	7-2	7-2-2	75	9	non_it_6	10X_cells_v2_AIBS
10x_cells_v2_TGTCCCACACCAGGCT-13L8TX_171026_01_E05	7-1	7-1-2	75	9	non_it_3	10X_cells_v2_AIBS
10x_cells_v2_TGTGGTACATCACCCT-13L8TX_171026_01_E05	7-2	7-2-2	74	9	non_it_6	10X_cells_v2_AIBS
10x_cells_v2_TTCTCCTCACACAGAG-13L8TX_171026_01_E05	2-3	2-3-2	75	9	non_it_6	10X_cells_v2_AIBS
10x_cells_v2_TTGAACGTCGTGGACC-13L8TX_171026_01_E05	7-2	7-2-2	74	9	non_it_6	10X_cells_v2_AIBS
10x_cells_v2_TTGCGTCGTCTCAACA-13L8TX_171026_01_E05	7-2	7-2-1	74	9	non_it_6	10X_cells_v2_AIBS
10x_cells_v2_TTTACTGAGATGCCTT-13L8TX_171026_01_E05	7-1	7-1-2	75	9	non_it_6	10X_cells_v2_AIBS
10x_cells_v2_TTTACTGAGTACCGGA-13L8TX_171026_01_E05	7-1	7-1-2	75	9	non_it_6	10X_cells_v2_AIBS
10x_cells_v2_AAGGCAGGTCGACTAT-14L8TX_171026_01_F05	7-2	7-2-2	75	9	non_it_6	10X_cells_v2_AIBS
10x_cells_v2_ACCCACTGTATTCGTG-14L8TX_171026_01_F05	7-2	7-2-2	74	9	non_it_6	10X_cells_v2_AIBS
10x_cells_v2_ACTGCTCGTGTTCTTT-14L8TX_171026_01_F05	7-2	7-2-2	74	9	non_it_6	10X_cells_v2_AIBS
10x_cells_v2_ACTGTCCCATCGATTG-14L8TX_171026_01_F05	7-1	7-1-2	75	9	non_it_6	10X_cells_v2_AIBS
10x_cells_v2_ACTTACTGTTGTCGCG-14L8TX_171026_01_F05	7-2	7-2-1	75	9	non_it_6	10X_cells_v2_AIBS
10x_cells_v2_AGCGGTCCAAGCCGCT-14L8TX_171026_01_F05	7-2	7-2-2	74	9	non_it_6	10X_cells_v2_AIBS
10x_cells_v2_AGCGGTCGTCTAGCCG-14L8TX_171026_01_F05	7-2	7-2-1	75	9	non_it_6	10X_cells_v2_AIBS
10x_cells_v2_AGCGTCGTCCAGTATG-14L8TX_171026_01_F05	7-2	7-2-2	75	9	non_it_6	10X_cells_v2_AIBS
10x_cells_v2_AGGCCGTGTCAGGACA-14L8TX_171026_01_F05	7-2	7-2-1	75	9	non_it_6	10X_cells_v2_AIBS
10x_cells_v2_AGGTCATGTTGGTGGA-14L8TX_171026_01_F05	7-2	7-2-2	75	9	non_it_6	10X_cells_v2_AIBS
10x_cells_v2_ATGAGGGCAAACTGTC-14L8TX_171026_01_F05	7-2	7-2-2	74	9	non_it_6	10X_cells_v2_AIBS
10x_cells_v2_ATGTGTGGTGATGATA-14L8TX_171026_01_F05	7-2	7-2-2	74	9	non_it_6	10X_cells_v2_AIBS
10x_cells_v2_ATTATCCGTTCAGCGC-14L8TX_171026_01_F05	7-2	7-2-1	74	9	non_it_6	10X_cells_v2_AIBS
10x_cells_v2_ATTCTACCAGGTGGAT-14L8TX_171026_01_F05	7-2	7-2-2	74	9	non_it_6	10X_cells_v2_AIBS
10x_cells_v2_CAGATCAAGAAAGTGG-14L8TX_171026_01_F05	7-2	7-2-2	74	9	non_it_6	10X_cells_v2_AIBS
10x_cells_v2_CATCGAAAGAAACCTA-14L8TX_171026_01_F05	7-2	7-2-2	74	9	non_it_6	10X_cells_v2_AIBS
10x_cells_v2_CATCGGGCATGGTAGG-14L8TX_171026_01_F05	7-2	7-2-1	75	9	non_it_6	10X_cells_v2_AIBS
10x_cells_v2_CCACTACGTAGGCTGA-14L8TX_171026_01_F05	7-2	7-2-2	74	9	non_it_6	10X_cells_v2_AIBS
10x_cells_v2_CCACTACTCAGCACAT-14L8TX_171026_01_F05	7-1	7-1-2	74	9	non_it_3	10X_cells_v2_AIBS
10x_cells_v2_CCTAAAGTCAGGTAAA-14L8TX_171026_01_F05	7-2	7-2-1	75	9	non_it_6	10X_cells_v2_AIBS
10x_cells_v2_CCTTCCCAGACTAGAT-14L8TX_171026_01_F05	7-2	7-2-2	74	9	non_it_6	10X_cells_v2_AIBS
10x_cells_v2_CCTTCCCTCTGTCTCG-14L8TX_171026_01_F05	7-1	7-1-2	75	9	non_it_6	10X_cells_v2_AIBS
10x_cells_v2_CGAATGTAGTACGCGA-14L8TX_171026_01_F05	7-2	7-2-2	74	9	non_it_6	10X_cells_v2_AIBS
10x_cells_v2_CGACCTTAGATCCCAT-14L8TX_171026_01_F05	7-1	7-1-2	74	9	non_it_6	10X_cells_v2_AIBS
10x_cells_v2_CGATCGGCACGTGAGA-14L8TX_171026_01_F05	7-2	7-2-1	75	9	non_it_6	10X_cells_v2_AIBS
10x_cells_v2_CGCCAAGCACCTATCC-14L8TX_171026_01_F05	7-2	7-2-1	75	9	non_it_6	10X_cells_v2_AIBS
10x_cells_v2_CGCGGTAGTCGGATCC-14L8TX_171026_01_F05	7-2	7-2-1	74	9	non_it_6	10X_cells_v2_AIBS
10x_cells_v2_CGCTATCTCAGTCCCT-14L8TX_171026_01_F05	7-2	7-2-1	75	9	non_it_6	10X_cells_v2_AIBS
10x_cells_v2_CGGGTCAGTACTCTCC-14L8TX_171026_01_F05	7-1	7-1-2	75	9	non_it_6	10X_cells_v2_AIBS
10x_cells_v2_CGTCAGGTCGAACTGT-14L8TX_171026_01_F05	7-2	7-2-1	75	9	non_it_6	10X_cells_v2_AIBS
10x_cells_v2_CGTCTACCACGCGAAA-14L8TX_171026_01_F05	7-2	7-2-2	74	9	non_it_6	10X_cells_v2_AIBS
10x_cells_v2_CGTGTAAGTCACAAGG-14L8TX_171026_01_F05	7-2	7-2-2	74	9	non_it_6	10X_cells_v2_AIBS
10x_cells_v2_CGTTCTGAGTCTCCTC-14L8TX_171026_01_F05	7-2	7-2-2	74	9	non_it_6	10X_cells_v2_AIBS
10x_cells_v2_CTAGAGTTCCGTCAAA-14L8TX_171026_01_F05	7-2	7-2-2	74	9	non_it_6	10X_cells_v2_AIBS
10x_cells_v2_CTCATTAAGCCACCTG-14L8TX_171026_01_F05	7-2	7-2-2	74	9	non_it_6	10X_cells_v2_AIBS
10x_cells_v2_CTCCTAGAGATGGCGT-14L8TX_171026_01_F05	7-2	7-2-2	75	9	non_it_6	10X_cells_v2_AIBS
10x_cells_v2_CTCGTCATCAGCCTAA-14L8TX_171026_01_F05	7-2	7-2-1	75	9	non_it_6	10X_cells_v2_AIBS
10x_cells_v2_CTCTGGTAGAGTAAGG-14L8TX_171026_01_F05	2-3	2-3-2	75	9	non_it_6	10X_cells_v2_AIBS
10x_cells_v2_CTGCGGACAGCCAGAA-14L8TX_171026_01_F05	7-2	7-2-1	75	9	non_it_6	10X_cells_v2_AIBS
10x_cells_v2_CTTAGGACACTCAGGC-14L8TX_171026_01_F05	7-2	7-2-2	74	9	non_it_6	10X_cells_v2_AIBS
10x_cells_v2_GAAGCAGCATGCCACG-14L8TX_171026_01_F05	7-2	7-2-2	74	9	non_it_6	10X_cells_v2_AIBS
10x_cells_v2_GACAGAGTCGTCTGAA-14L8TX_171026_01_F05	7-2	7-2-1	75	9	non_it_6	10X_cells_v2_AIBS
10x_cells_v2_GACGTTAGTAGTGAAT-14L8TX_171026_01_F05	7-2	7-2-2	74	9	non_it_6	10X_cells_v2_AIBS
10x_cells_v2_GAGGTGACACGTGAGA-14L8TX_171026_01_F05	7-2	7-2-2	74	9	non_it_6	10X_cells_v2_AIBS
10x_cells_v2_GATCTAGTCCGTTGCT-14L8TX_171026_01_F05	7-1	7-1-2	74	9	non_it_6	10X_cells_v2_AIBS
10x_cells_v2_GCACTCTAGACAAAGG-14L8TX_171026_01_F05	7-2	7-2-1	75	9	non_it_6	10X_cells_v2_AIBS
10x_cells_v2_GCCAAATCAGCCAATT-14L8TX_171026_01_F05	7-1	7-1-2	75	9	non_it_6	10X_cells_v2_AIBS
10x_cells_v2_GCGCCAAGTCGGCTCA-14L8TX_171026_01_F05	7-2	7-2-2	74	9	non_it_6	10X_cells_v2_AIBS
10x_cells_v2_GCTGCGATCGCCTGAG-14L8TX_171026_01_F05	7-2	7-2-2	74	9	non_it_6	10X_cells_v2_AIBS
10x_cells_v2_GGATGTTAGCCAACAG-14L8TX_171026_01_F05	7-2	7-2-2	74	9	non_it_6	10X_cells_v2_AIBS
10x_cells_v2_GGGCACTCAAAGCGGT-14L8TX_171026_01_F05	7-2	7-2-2	74	9	non_it_6	10X_cells_v2_AIBS
10x_cells_v2_GGTGAAGAGGTAAACT-14L8TX_171026_01_F05	7-2	7-2-1	75	9	non_it_6	10X_cells_v2_AIBS
10x_cells_v2_GGTGAAGGTCCAGTAT-14L8TX_171026_01_F05	7-1	7-1-2	74	9	non_it_6	10X_cells_v2_AIBS
10x_cells_v2_GTAACTGTCATGTCCC-14L8TX_171026_01_F05	7-2	7-2-2	74	9	non_it_6	10X_cells_v2_AIBS
10x_cells_v2_GTCAAGTAGCTCCTTC-14L8TX_171026_01_F05	7-2	7-2-1	74	9	non_it_6	10X_cells_v2_AIBS
10x_cells_v2_GTCACAAGTCACCTAA-14L8TX_171026_01_F05	7-2	7-2-2	75	9	non_it_6	10X_cells_v2_AIBS
10x_cells_v2_GTGCTTCCAGGCGATA-14L8TX_171026_01_F05	7-1	7-1-2	74	9	non_it_6	10X_cells_v2_AIBS
10x_cells_v2_GTTAAGCGTCGGATCC-14L8TX_171026_01_F05	7-2	7-2-1	75	9	non_it_6	10X_cells_v2_AIBS
10x_cells_v2_GTTACAGAGGATGTAT-14L8TX_171026_01_F05	7-2	7-2-1	75	9	non_it_6	10X_cells_v2_AIBS
10x_cells_v2_GTTCGGGGTACTTCTT-14L8TX_171026_01_F05	7-2	7-2-1	75	9	non_it_6	10X_cells_v2_AIBS
10x_cells_v2_GTTTCTAAGTCGTTTG-14L8TX_171026_01_F05	7-2	7-2-1	75	9	non_it_6	10X_cells_v2_AIBS
10x_cells_v2_TAAACCGTCGCGATCG-14L8TX_171026_01_F05	7-2	7-2-2	74	9	non_it_6	10X_cells_v2_AIBS
10x_cells_v2_TACACGACATTAACCG-14L8TX_171026_01_F05	7-2	7-2-2	74	9	non_it_6	10X_cells_v2_AIBS
10x_cells_v2_TACCTATTCAGTTTGG-14L8TX_171026_01_F05	7-2	7-2-2	74	9	non_it_6	10X_cells_v2_AIBS
10x_cells_v2_TACGGATCACAGGAGT-14L8TX_171026_01_F05	7-2	7-2-1	75	9	non_it_6	10X_cells_v2_AIBS
10x_cells_v2_TACGGGCAGTGTCTCA-14L8TX_171026_01_F05	7-1	7-1-2	74	9	non_it_6	10X_cells_v2_AIBS
10x_cells_v2_TACGGTAGTGCCTGCA-14L8TX_171026_01_F05	7-2	7-2-2	74	9	non_it_6	10X_cells_v2_AIBS
10x_cells_v2_TACTCGCAGCTTATCG-14L8TX_171026_01_F05	7-2	7-2-1	75	9	non_it_6	10X_cells_v2_AIBS
10x_cells_v2_TACTTACGTACTCGCG-14L8TX_171026_01_F05	7-2	7-2-2	75	9	non_it_6	10X_cells_v2_AIBS
10x_cells_v2_TCCACACAGTACGACG-14L8TX_171026_01_F05	7-2	7-2-2	74	9	non_it_6	10X_cells_v2_AIBS
10x_cells_v2_TCGGTAAGTGCATCTA-14L8TX_171026_01_F05	7-1	7-1-2	75	9	non_it_6	10X_cells_v2_AIBS
10x_cells_v2_TCGTACCGTTCCCGAG-14L8TX_171026_01_F05	7-2	7-2-2	74	9	non_it_6	10X_cells_v2_AIBS
10x_cells_v2_TCTATTGAGTACGCGA-14L8TX_171026_01_F05	7-2	7-2-2	74	9	non_it_6	10X_cells_v2_AIBS
10x_cells_v2_TCTGGAAAGAGTACAT-14L8TX_171026_01_F05	7-2	7-2-2	74	9	non_it_6	10X_cells_v2_AIBS
10x_cells_v2_TCTTTCCTCCACGACG-14L8TX_171026_01_F05	7-2	7-2-2	74	9	non_it_6	10X_cells_v2_AIBS
10x_cells_v2_TGAGAGGAGTGCCAGA-14L8TX_171026_01_F05	7-2	7-2-1	75	9	non_it_6	10X_cells_v2_AIBS
10x_cells_v2_TGAGCCGCAGGTGGAT-14L8TX_171026_01_F05	7-2	7-2-2	75	9	non_it_6	10X_cells_v2_AIBS
10x_cells_v2_TGCCCATCATGCCACG-14L8TX_171026_01_F05	7-1	7-1-2	75	9	non_it_6	10X_cells_v2_AIBS
10x_cells_v2_TGCGGGTAGTGAAGAG-14L8TX_171026_01_F05	7-1	7-1-2	75	9	non_it_6	10X_cells_v2_AIBS
10x_cells_v2_TGCGGGTTCTTCGGTC-14L8TX_171026_01_F05	7-1	7-1-2	75	9	non_it_6	10X_cells_v2_AIBS
10x_cells_v2_TGGCGCAGTTGAGGTG-14L8TX_171026_01_F05	7-2	7-2-2	75	9	non_it_6	10X_cells_v2_AIBS
10x_cells_v2_TGGCTGGTCTACCAGA-14L8TX_171026_01_F05	7-2	7-2-2	74	9	non_it_6	10X_cells_v2_AIBS
10x_cells_v2_TGTCCCATCCGCGCAA-14L8TX_171026_01_F05	7-2	7-2-2	74	9	non_it_6	10X_cells_v2_AIBS
10x_cells_v2_TTATGCTAGCAACGGT-14L8TX_171026_01_F05	7-2	7-2-2	74	9	non_it_6	10X_cells_v2_AIBS
10x_cells_v2_TTCGGTCGTACCATCA-14L8TX_171026_01_F05	7-2	7-2-2	75	9	non_it_6	10X_cells_v2_AIBS
10x_cells_v2_TTCTCAAAGCGATGAC-14L8TX_171026_01_F05	7-2	7-2-2	75	9	non_it_6	10X_cells_v2_AIBS
10x_cells_v2_TTGAACGGTTACTGAC-14L8TX_171026_01_F05	7-2	7-2-1	75	9	non_it_6	10X_cells_v2_AIBS
10x_cells_v2_TTGGAACGTCGTTGTA-14L8TX_171026_01_F05	7-2	7-2-2	74	9	non_it_6	10X_cells_v2_AIBS
10x_cells_v2_TTTGCGCCAGTTCATG-14L8TX_171026_01_F05	7-2	7-2-2	75	9	non_it_6	10X_cells_v2_AIBS
10x_cells_v2_AACTCCCGTAAATGTG-15L8TX_171026_01_G05	7-2	7-2-2	74	9	non_it_6	10X_cells_v2_AIBS
10x_cells_v2_ACGCCAGGTCCAACTA-15L8TX_171026_01_G05	7-2	7-2-1	75	9	non_it_6	10X_cells_v2_AIBS
10x_cells_v2_ACTATCTCAGCAGTTT-15L8TX_171026_01_G05	7-2	7-2-1	75	9	non_it_6	10X_cells_v2_AIBS
10x_cells_v2_ACTGATGGTATTAGCC-15L8TX_171026_01_G05	7-2	7-2-1	75	9	non_it_6	10X_cells_v2_AIBS
10x_cells_v2_ACTTACTTCCTCTAGC-15L8TX_171026_01_G05	7-2	7-2-2	74	9	non_it_6	10X_cells_v2_AIBS
10x_cells_v2_AGAGCGAGTAAGGGCT-15L8TX_171026_01_G05	7-1	7-1-2	74	9	non_it_6	10X_cells_v2_AIBS
10x_cells_v2_AGCTCCTAGAGAGCTC-15L8TX_171026_01_G05	7-1	7-1-2	74	9	non_it_6	10X_cells_v2_AIBS
10x_cells_v2_AGCTCCTCAGGCGATA-15L8TX_171026_01_G05	7-2	7-2-2	74	9	non_it_6	10X_cells_v2_AIBS
10x_cells_v2_AGCTCCTGTTCAGCGC-15L8TX_171026_01_G05	7-2	7-2-2	74	9	non_it_6	10X_cells_v2_AIBS
10x_cells_v2_ATCCACCTCCCTTGTG-15L8TX_171026_01_G05	7-2	7-2-1	75	9	non_it_6	10X_cells_v2_AIBS
10x_cells_v2_ATTACTCGTAACGACG-15L8TX_171026_01_G05	7-2	7-2-1	75	9	non_it_6	10X_cells_v2_AIBS
10x_cells_v2_ATTACTCTCATACGGT-15L8TX_171026_01_G05	7-2	7-2-1	75	9	non_it_6	10X_cells_v2_AIBS
10x_cells_v2_ATTTCTGAGTTGTCGT-15L8TX_171026_01_G05	7-2	7-2-2	75	9	non_it_6	10X_cells_v2_AIBS
10x_cells_v2_CAACCAAAGGAGTTTA-15L8TX_171026_01_G05	2-3	2-3-2	75	9	non_it_6	10X_cells_v2_AIBS
10x_cells_v2_CAAGGCCTCTCTGCTG-15L8TX_171026_01_G05	7-2	7-2-1	75	9	non_it_6	10X_cells_v2_AIBS
10x_cells_v2_CACAAACCAGACAAAT-15L8TX_171026_01_G05	7-2	7-2-1	75	9	non_it_6	10X_cells_v2_AIBS
10x_cells_v2_CACAGGCGTCACTGGC-15L8TX_171026_01_G05	7-1	7-1-2	74	9	non_it_6	10X_cells_v2_AIBS
10x_cells_v2_CAGAGAGCAATCGGTT-15L8TX_171026_01_G05	7-2	7-2-2	74	9	non_it_6	10X_cells_v2_AIBS
10x_cells_v2_CAGCAGCAGCGATGAC-15L8TX_171026_01_G05	7-2	7-2-1	75	9	non_it_6	10X_cells_v2_AIBS
10x_cells_v2_CAGCAGCGTAACGCGA-15L8TX_171026_01_G05	7-2	7-2-2	74	9	non_it_6	10X_cells_v2_AIBS
10x_cells_v2_CCCAGTTGTAGGACAC-15L8TX_171026_01_G05	7-2	7-2-2	74	9	non_it_6	10X_cells_v2_AIBS
10x_cells_v2_CCTTACGCAATCGGTT-15L8TX_171026_01_G05	7-2	7-2-2	74	9	non_it_6	10X_cells_v2_AIBS
10x_cells_v2_CCTTCGAAGAGGGCTT-15L8TX_171026_01_G05	7-2	7-2-1	75	9	non_it_6	10X_cells_v2_AIBS
10x_cells_v2_CGAATGTGTAAGTGTA-15L8TX_171026_01_G05	7-2	7-2-2	75	9	non_it_6	10X_cells_v2_AIBS
10x_cells_v2_CGCGGTATCGGAGCAA-15L8TX_171026_01_G05	7-1	7-1-2	74	9	non_it_6	10X_cells_v2_AIBS
10x_cells_v2_CGTGTAAGTTCTCATT-15L8TX_171026_01_G05	7-2	7-2-2	74	9	non_it_6	10X_cells_v2_AIBS
10x_cells_v2_CGTTCTGAGTTTCCTT-15L8TX_171026_01_G05	7-2	7-2-1	75	9	non_it_6	10X_cells_v2_AIBS
10x_cells_v2_CTAATGGTCGCATGAT-15L8TX_171026_01_G05	7-2	7-2-2	74	9	non_it_6	10X_cells_v2_AIBS
10x_cells_v2_CTAGAGTGTCGCTTTC-15L8TX_171026_01_G05	7-1	7-1-2	74	9	non_it_6	10X_cells_v2_AIBS
10x_cells_v2_CTCGAAAGTCAACATC-15L8TX_171026_01_G05	7-2	7-2-2	74	9	non_it_10	10X_cells_v2_AIBS
10x_cells_v2_CTTGGCTCAATGGATA-15L8TX_171026_01_G05	7-1	7-1-2	75	9	non_it_6	10X_cells_v2_AIBS
10x_cells_v2_CTTTGCGCATGCAATC-15L8TX_171026_01_G05	7-2	7-2-2	74	9	non_it_6	10X_cells_v2_AIBS
10x_cells_v2_GACAGAGCATCTGGTA-15L8TX_171026_01_G05	7-2	7-2-1	75	9	non_it_6	10X_cells_v2_AIBS
10x_cells_v2_GACCAATCACTGTGTA-15L8TX_171026_01_G05	7-1	7-1-2	75	9	non_it_6	10X_cells_v2_AIBS
10x_cells_v2_GACTAACGTAGAGTGC-15L8TX_171026_01_G05	7-2	7-2-2	75	9	non_it_6	10X_cells_v2_AIBS
10x_cells_v2_GAGCAGAAGGAGTACC-15L8TX_171026_01_G05	7-2	7-2-1	75	9	non_it_6	10X_cells_v2_AIBS
10x_cells_v2_GATCGCGGTGTTTGTG-15L8TX_171026_01_G05	7-2	7-2-1	75	9	non_it_6	10X_cells_v2_AIBS
10x_cells_v2_GATGAGGGTCAACTGT-15L8TX_171026_01_G05	7-2	7-2-2	75	9	non_it_6	10X_cells_v2_AIBS
10x_cells_v2_GCAATCAAGGCCCTCA-15L8TX_171026_01_G05	7-2	7-2-2	74	9	non_it_6	10X_cells_v2_AIBS
10x_cells_v2_GGACGTCTCCACGCAG-15L8TX_171026_01_G05	7-2	7-2-1	75	9	non_it_6	10X_cells_v2_AIBS
10x_cells_v2_GGGCATCAGAAACCTA-15L8TX_171026_01_G05	7-2	7-2-2	75	9	non_it_6	10X_cells_v2_AIBS
10x_cells_v2_GGTATTGAGGGATCTG-15L8TX_171026_01_G05	7-2	7-2-2	74	9	non_it_6	10X_cells_v2_AIBS
10x_cells_v2_GTACTTTCAGCTGGCT-15L8TX_171026_01_G05	7-2	7-2-2	74	9	non_it_6	10X_cells_v2_AIBS
10x_cells_v2_GTTCATTAGGTAGCTG-15L8TX_171026_01_G05	7-2	7-2-2	75	9	non_it_6	10X_cells_v2_AIBS
10x_cells_v2_TACGGATTCAACACAC-15L8TX_171026_01_G05	7-2	7-2-1	75	9	non_it_6	10X_cells_v2_AIBS
10x_cells_v2_TACTCATGTCTAACGT-15L8TX_171026_01_G05	7-1	7-1-2	75	9	non_it_6	10X_cells_v2_AIBS
10x_cells_v2_TACTCGCGTGACTACT-15L8TX_171026_01_G05	7-2	7-2-2	74	9	non_it_6	10X_cells_v2_AIBS
10x_cells_v2_TACTTACAGGCTAGAC-15L8TX_171026_01_G05	7-2	7-2-2	74	9	non_it_6	10X_cells_v2_AIBS
10x_cells_v2_TAGTTGGTCAAACGGG-15L8TX_171026_01_G05	7-2	7-2-1	75	9	non_it_6	10X_cells_v2_AIBS
10x_cells_v2_TATGCCCAGAGTACAT-15L8TX_171026_01_G05	7-2	7-2-2	74	9	non_it_6	10X_cells_v2_AIBS
10x_cells_v2_TCAATCTCACGAAACG-15L8TX_171026_01_G05	7-2	7-2-2	75	9	non_it_6	10X_cells_v2_AIBS
10x_cells_v2_TCAGGTAGTTATCACG-15L8TX_171026_01_G05	7-1	7-1-2	75	9	non_it_6	10X_cells_v2_AIBS
10x_cells_v2_TCGTACCAGTGCGTGA-15L8TX_171026_01_G05	7-2	7-2-2	74	9	non_it_6	10X_cells_v2_AIBS
10x_cells_v2_TCTGGAAAGCGTGAGT-15L8TX_171026_01_G05	7-2	7-2-2	74	9	non_it_6	10X_cells_v2_AIBS
10x_cells_v2_TGGACGCAGTGCGTGA-15L8TX_171026_01_G05	7-1	7-1-2	74	9	non_it_6	10X_cells_v2_AIBS
10x_cells_v2_TGGTTCCGTTGGACCC-15L8TX_171026_01_G05	7-2	7-2-2	74	9	non_it_6	10X_cells_v2_AIBS
10x_cells_v2_TGGTTCCTCCATGAAC-15L8TX_171026_01_G05	7-2	7-2-2	74	9	non_it_6	10X_cells_v2_AIBS
10x_cells_v2_TGTTCCGAGTTACCCA-15L8TX_171026_01_G05	7-2	7-2-2	74	9	non_it_6	10X_cells_v2_AIBS
10x_cells_v2_TTCTCAAAGATAGTCA-15L8TX_171026_01_G05	7-2	7-2-1	75	9	non_it_6	10X_cells_v2_AIBS
10x_cells_v2_TTGCGTCGTCCAGTGC-15L8TX_171026_01_G05	7-2	7-2-2	74	9	non_it_6	10X_cells_v2_AIBS
10x_cells_v2_TTTGCGCTCACCGTAA-15L8TX_171026_01_G05	7-2	7-2-1	75	9	non_it_6	10X_cells_v2_AIBS
10x_cells_v2_AAAGATGAGCGTTGCC-16L8TX_171026_01_H05	7-2	7-2-2	74	9	non_it_6	10X_cells_v2_AIBS
10x_cells_v2_AAAGCAATCCCTCTTT-16L8TX_171026_01_H05	7-2	7-2-1	75	9	non_it_6	10X_cells_v2_AIBS
10x_cells_v2_ACACCAAAGTTGTCGT-16L8TX_171026_01_H05	7-2	7-2-2	74	9	non_it_6	10X_cells_v2_AIBS
10x_cells_v2_ACCCACTTCGCTTGTC-16L8TX_171026_01_H05	7-2	7-2-1	75	9	non_it_6	10X_cells_v2_AIBS
10x_cells_v2_ACCTTTATCAGTTAGC-16L8TX_171026_01_H05	7-2	7-2-1	75	9	non_it_6	10X_cells_v2_AIBS
10x_cells_v2_ACGAGGAGTGTGCCTG-16L8TX_171026_01_H05	7-2	7-2-1	75	9	non_it_6	10X_cells_v2_AIBS
10x_cells_v2_ACGAGGATCAAACCGT-16L8TX_171026_01_H05	7-2	7-2-2	75	9	non_it_6	10X_cells_v2_AIBS
10x_cells_v2_ACGCAGCCAGCTATTG-16L8TX_171026_01_H05	7-2	7-2-2	75	9	non_it_6	10X_cells_v2_AIBS
10x_cells_v2_ACTTACTCATCTCGCT-16L8TX_171026_01_H05	7-2	7-2-1	75	9	non_it_6	10X_cells_v2_AIBS
10x_cells_v2_AGATTGCGTTTGACTG-16L8TX_171026_01_H05	7-2	7-2-2	74	9	non_it_6	10X_cells_v2_AIBS
10x_cells_v2_AGCTCCTCACAAGTAA-16L8TX_171026_01_H05	7-2	7-2-2	74	9	non_it_6	10X_cells_v2_AIBS
10x_cells_v2_AGGGAGTAGCCCAACC-16L8TX_171026_01_H05	7-2	7-2-1	74	9	non_it_6	10X_cells_v2_AIBS
10x_cells_v2_ATCCACCGTTTCGCTC-16L8TX_171026_01_H05	7-2	7-2-1	74	9	non_it_6	10X_cells_v2_AIBS
10x_cells_v2_ATTATCCAGTCTCGGC-16L8TX_171026_01_H05	7-2	7-2-2	74	9	non_it_6	10X_cells_v2_AIBS
10x_cells_v2_ATTCTACCAATGACCT-16L8TX_171026_01_H05	7-2	7-2-1	75	9	non_it_6	10X_cells_v2_AIBS
10x_cells_v2_CACATTTGTACCGCTG-16L8TX_171026_01_H05	7-2	7-2-2	74	9	non_it_6	10X_cells_v2_AIBS
10x_cells_v2_CACCAGGGTCTTCAAG-16L8TX_171026_01_H05	7-2	7-2-1	75	9	non_it_6	10X_cells_v2_AIBS
10x_cells_v2_CAGCCGACAGTAACGG-16L8TX_171026_01_H05	7-2	7-2-1	75	9	non_it_6	10X_cells_v2_AIBS
10x_cells_v2_CATATTCAGCAGGCTA-16L8TX_171026_01_H05	7-2	7-2-2	74	9	non_it_6	10X_cells_v2_AIBS
10x_cells_v2_CATCAAGTCAGCAACT-16L8TX_171026_01_H05	7-2	7-2-1	75	9	non_it_6	10X_cells_v2_AIBS
10x_cells_v2_CATGGCGTCACTCTTA-16L8TX_171026_01_H05	7-2	7-2-2	74	9	non_it_6	10X_cells_v2_AIBS
10x_cells_v2_CCACCTATCCGCATCT-16L8TX_171026_01_H05	7-1	7-1-2	75	9	non_it_6	10X_cells_v2_AIBS
10x_cells_v2_CCGGGATAGATCTGCT-16L8TX_171026_01_H05	7-2	7-2-2	75	9	non_it_6	10X_cells_v2_AIBS
10x_cells_v2_CGAACATAGCGATGAC-16L8TX_171026_01_H05	7-2	7-2-2	74	9	non_it_6	10X_cells_v2_AIBS
10x_cells_v2_CGAATGTAGGCAAAGA-16L8TX_171026_01_H05	7-2	7-2-2	74	9	non_it_6	10X_cells_v2_AIBS
10x_cells_v2_CGTTGGGCACCAGATT-16L8TX_171026_01_H05	7-2	7-2-1	75	9	non_it_6	10X_cells_v2_AIBS
10x_cells_v2_CTAGTGATCATGTGGT-16L8TX_171026_01_H05	7-1	7-1-2	74	9	non_it_6	10X_cells_v2_AIBS
10x_cells_v2_CTCACACCAAAGTCAA-16L8TX_171026_01_H05	7-2	7-2-1	75	9	non_it_6	10X_cells_v2_AIBS
10x_cells_v2_CTCCTAGAGACCACGA-16L8TX_171026_01_H05	7-2	7-2-1	75	9	non_it_6	10X_cells_v2_AIBS
10x_cells_v2_CTCGGAGCAAGTTAAG-16L8TX_171026_01_H05	7-2	7-2-1	75	9	non_it_6	10X_cells_v2_AIBS
10x_cells_v2_CTCTGGTAGACCGGAT-16L8TX_171026_01_H05	7-2	7-2-2	74	9	non_it_6	10X_cells_v2_AIBS
10x_cells_v2_CTTGGCTGTACCGGCT-16L8TX_171026_01_H05	7-2	7-2-1	75	9	non_it_6	10X_cells_v2_AIBS
10x_cells_v2_GAAATGACAGACAAGC-16L8TX_171026_01_H05	7-2	7-2-2	75	9	non_it_6	10X_cells_v2_AIBS
10x_cells_v2_GAAATGAGTGCTGTAT-16L8TX_171026_01_H05	7-2	7-2-1	75	9	non_it_6	10X_cells_v2_AIBS
10x_cells_v2_GACCAATAGAATAGGG-16L8TX_171026_01_H05	7-2	7-2-1	75	9	non_it_6	10X_cells_v2_AIBS
10x_cells_v2_GACCTGGCACTTGGAT-16L8TX_171026_01_H05	7-1	7-1-2	74	9	non_it_6	10X_cells_v2_AIBS
10x_cells_v2_GATCAGTTCCAAGTAC-16L8TX_171026_01_H05	7-2	7-2-1	75	9	non_it_6	10X_cells_v2_AIBS
10x_cells_v2_GATGAGGGTCGGCACT-16L8TX_171026_01_H05	7-2	7-2-2	74	9	non_it_6	10X_cells_v2_AIBS
10x_cells_v2_GCACTCTTCTGCGACG-16L8TX_171026_01_H05	7-2	7-2-2	74	9	non_it_6	10X_cells_v2_AIBS
10x_cells_v2_GCCTCTACATGCCCGA-16L8TX_171026_01_H05	7-2	7-2-2	74	9	non_it_6	10X_cells_v2_AIBS
10x_cells_v2_GCCTCTATCCTAAGTG-16L8TX_171026_01_H05	7-2	7-2-1	75	9	non_it_6	10X_cells_v2_AIBS
10x_cells_v2_GCGACCAGTCTCTTAT-16L8TX_171026_01_H05	7-2	7-2-2	74	9	non_it_6	10X_cells_v2_AIBS
10x_cells_v2_GCGAGAATCATTCACT-16L8TX_171026_01_H05	7-2	7-2-2	74	9	non_it_6	10X_cells_v2_AIBS
10x_cells_v2_GCGCGATAGCAGGCTA-16L8TX_171026_01_H05	7-2	7-2-2	74	9	non_it_6	10X_cells_v2_AIBS
10x_cells_v2_GGGCATCTCTACTTAC-16L8TX_171026_01_H05	7-1	7-1-2	75	9	non_it_6	10X_cells_v2_AIBS
10x_cells_v2_GGGTCTGCACTTCTGC-16L8TX_171026_01_H05	7-2	7-2-1	75	9	non_it_6	10X_cells_v2_AIBS
10x_cells_v2_GGGTTGCGTAGAAAGG-16L8TX_171026_01_H05	7-1	7-1-2	75	9	non_it_6	10X_cells_v2_AIBS
10x_cells_v2_GGTATTGAGGCGCTCT-16L8TX_171026_01_H05	7-2	7-2-2	74	9	non_it_6	10X_cells_v2_AIBS
10x_cells_v2_GTCCTCAAGCTTTGGT-16L8TX_171026_01_H05	7-2	7-2-2	74	9	non_it_6	10X_cells_v2_AIBS
10x_cells_v2_GTTCGGGGTCCTCTTG-16L8TX_171026_01_H05	7-2	7-2-2	75	9	non_it_6	10X_cells_v2_AIBS
10x_cells_v2_GTTCGGGGTTAAGTAG-16L8TX_171026_01_H05	7-1	7-1-2	75	9	non_it_6	10X_cells_v2_AIBS
10x_cells_v2_TACGGATTCAGTGCAT-16L8TX_171026_01_H05	7-2	7-2-2	74	9	non_it_6	10X_cells_v2_AIBS
10x_cells_v2_TAGAGCTGTACACCGC-16L8TX_171026_01_H05	7-2	7-2-1	75	9	non_it_6	10X_cells_v2_AIBS
10x_cells_v2_TAGTTGGGTAGAGTGC-16L8TX_171026_01_H05	7-1	7-1-2	74	9	non_it_6	10X_cells_v2_AIBS
10x_cells_v2_TCACGAAAGCTCCTTC-16L8TX_171026_01_H05	7-1	7-1-2	74	9	non_it_6	10X_cells_v2_AIBS
10x_cells_v2_TCATTTGGTCGGCTCA-16L8TX_171026_01_H05	7-2	7-2-1	75	9	non_it_6	10X_cells_v2_AIBS
10x_cells_v2_TCCCGATAGTTGCAGG-16L8TX_171026_01_H05	7-2	7-2-2	74	9	non_it_6	10X_cells_v2_AIBS
10x_cells_v2_TCGAGGCGTTGGGACA-16L8TX_171026_01_H05	7-2	7-2-2	74	9	non_it_6	10X_cells_v2_AIBS
10x_cells_v2_TCTTTCCGTTCTGTTT-16L8TX_171026_01_H05	7-2	7-2-1	75	9	non_it_6	10X_cells_v2_AIBS
10x_cells_v2_TGACGGCGTTTGACAC-16L8TX_171026_01_H05	7-2	7-2-2	74	9	non_it_6	10X_cells_v2_AIBS
10x_cells_v2_TGAGCCGGTGAAATCA-16L8TX_171026_01_H05	7-2	7-2-2	74	9	non_it_6	10X_cells_v2_AIBS
10x_cells_v2_TGATTTCGTGGTGTAG-16L8TX_171026_01_H05	7-2	7-2-2	74	9	non_it_6	10X_cells_v2_AIBS
10x_cells_v2_TGCGCAGTCAACACCA-16L8TX_171026_01_H05	7-2	7-2-2	74	9	non_it_6	10X_cells_v2_AIBS
10x_cells_v2_TGCGGGTAGGCATGGT-16L8TX_171026_01_H05	7-2	7-2-2	74	9	non_it_6	10X_cells_v2_AIBS
10x_cells_v2_TTTCCTCTCAAGAAGT-16L8TX_171026_01_H05	7-2	7-2-1	75	9	non_it_6	10X_cells_v2_AIBS
10x_cells_v2_AAAGTAGGTTGTCGCG-1L8TX_171026_01_F03	5-3	5-3-1	39	13	mge_2	10X_cells_v2_AIBS
10x_cells_v2_AGCTCTCTCGGACAAG-1L8TX_171026_01_F03	5-3	5-3-1	39	13	mge_6	10X_cells_v2_AIBS
10x_cells_v2_AGGTCATCAAGCTGGA-1L8TX_171026_01_F03	5-3	5-3-1	39	13	mge_6	10X_cells_v2_AIBS
10x_cells_v2_ATTGGTGTCTCAACTT-1L8TX_171026_01_F03	5-3	5-3-1	38	13	mge_6	10X_cells_v2_AIBS
10x_cells_v2_CCTCAGTTCTTTACGT-1L8TX_171026_01_F03	5-3	5-3-1	39	13	mge_6	10X_cells_v2_AIBS
10x_cells_v2_CGGCTAGAGCCCAACC-1L8TX_171026_01_F03	5-3	5-3-1	39	13	mge_6	10X_cells_v2_AIBS
10x_cells_v2_CTACGTCTCGTGTAGT-1L8TX_171026_01_F03	5-1	5-1-1	39	13	mge_6	10X_cells_v2_AIBS
10x_cells_v2_CTGAAACAGGAGTAGA-1L8TX_171026_01_F03	5-3	5-3-1	39	13	mge_2	10X_cells_v2_AIBS
10x_cells_v2_GACGTTACAAGGTGTG-1L8TX_171026_01_F03	5-3	5-3-1	39	13	mge_2	10X_cells_v2_AIBS
10x_cells_v2_GCACATAAGCTAAACA-1L8TX_171026_01_F03	5-3	5-3-1	39	13	mge_6	10X_cells_v2_AIBS
10x_cells_v2_GCGCAACAGTGGACGT-1L8TX_171026_01_F03	5-3	5-3-1	39	13	mge_6	10X_cells_v2_AIBS
10x_cells_v2_TACACGATCGGTTCGG-1L8TX_171026_01_F03	5-3	5-3-1	39	13	mge_2	10X_cells_v2_AIBS
10x_cells_v2_TCAGCTCAGGATTCGG-1L8TX_171026_01_F03	5-3	5-3-1	39	13	mge_6	10X_cells_v2_AIBS
10x_cells_v2_AAGACCTGTCCGAAGA-2L8TX_171026_01_G03	5-3	5-3-1	40	13	mge_6	10X_cells_v2_AIBS
10x_cells_v2_ACATCAGCATGCCTAA-2L8TX_171026_01_G03	5-3	5-3-1	39	13	mge_6	10X_cells_v2_AIBS
10x_cells_v2_ACGAGGAGTACGCACC-2L8TX_171026_01_G03	5-3	5-3-1	39	13	mge_6	10X_cells_v2_AIBS
10x_cells_v2_ACTGATGGTAGCTGCC-2L8TX_171026_01_G03	5-3	5-3-1	39	13	mge_2	10X_cells_v2_AIBS
10x_cells_v2_ATCACGACATACTCTT-2L8TX_171026_01_G03	5-3	5-3-1	39	13	mge_2	10X_cells_v2_AIBS
10x_cells_v2_CACAGTATCACCGGGT-2L8TX_171026_01_G03	5-3	5-3-1	39	13	mge_2	10X_cells_v2_AIBS
10x_cells_v2_CGACCTTTCTTCGAGA-2L8TX_171026_01_G03	5-3	5-3-1	39	13	mge_6	10X_cells_v2_AIBS
10x_cells_v2_CTACACCCATGCCCGA-2L8TX_171026_01_G03	5-3	5-3-1	39	8	mge_6	10X_cells_v2_AIBS
10x_cells_v2_GACGTGCGTTCTGTTT-2L8TX_171026_01_G03	5-3	5-3-1	39	13	mge_6	10X_cells_v2_AIBS
10x_cells_v2_GCATGATTCCAGTAGT-2L8TX_171026_01_G03	5-3	5-3-1	40	13	mge_6	10X_cells_v2_AIBS
10x_cells_v2_GCTGCAGAGAGTGAGA-2L8TX_171026_01_G03	5-3	5-3-1	39	13	mge_6	10X_cells_v2_AIBS
10x_cells_v2_ACGGCCACATCAGTAC-3L8TX_171026_01_B04	5-3	5-3-1	39	13	mge_6	10X_cells_v2_AIBS
10x_cells_v2_ACTTGTTAGACACTAA-3L8TX_171026_01_B04	5-3	5-3-1	39	13	mge_6	10X_cells_v2_AIBS
10x_cells_v2_ATCATGGGTCTTGCGG-3L8TX_171026_01_B04	5-3	5-3-1	39	13	mge_6	10X_cells_v2_AIBS
10x_cells_v2_CGACCTTCAGGTCGTC-3L8TX_171026_01_B04	5-3	5-3-1	39	13	mge_6	10X_cells_v2_AIBS
10x_cells_v2_CGTTCTGGTCAAAGCG-3L8TX_171026_01_B04	5-3	5-3-1	39	13	mge_6	10X_cells_v2_AIBS
10x_cells_v2_GCTTCCAAGCACACAG-3L8TX_171026_01_B04	5-3	5-3-1	39	13	mge_2	10X_cells_v2_AIBS
10x_cells_v2_TTCGGTCTCAAACGGG-3L8TX_171026_01_B04	5-3	5-3-1	39	13	mge_2	10X_cells_v2_AIBS
10x_cells_v2_AAACGGGAGCACCGTC-4L8TX_171026_01_F04	5-3	5-3-1	39	13	mge_6	10X_cells_v2_AIBS
10x_cells_v2_ACGGAGATCGTGGGAA-4L8TX_171026_01_F04	5-3	5-3-1	39	13	mge_6	10X_cells_v2_AIBS
10x_cells_v2_AGATTGCGTGTAATGA-4L8TX_171026_01_F04	5-3	5-3-1	39	13	mge_6	10X_cells_v2_AIBS
10x_cells_v2_ATGGGAGCAATGAATG-4L8TX_171026_01_F04	5-3	5-3-1	39	13	mge_6	10X_cells_v2_AIBS
10x_cells_v2_CATCGGGTCGAATGGG-4L8TX_171026_01_F04	5-3	5-3-1	39	13	mge_6	10X_cells_v2_AIBS
10x_cells_v2_CCATTCGAGGCCCGTT-4L8TX_171026_01_F04	5-3	5-3-1	39	13	mge_6	10X_cells_v2_AIBS
10x_cells_v2_CCTAAAGCAAGCCATT-4L8TX_171026_01_F04	5-3	5-3-1	40	13	mge_6	10X_cells_v2_AIBS
10x_cells_v2_CCTTCGATCCGTACAA-4L8TX_171026_01_F04	5-3	5-3-1	39	13	mge_2	10X_cells_v2_AIBS
10x_cells_v2_GCGCCAATCAATAAGG-4L8TX_171026_01_F04	5-3	5-3-1	39	13	mge_6	10X_cells_v2_AIBS
10x_cells_v2_GGCAATTTCCTGTACC-4L8TX_171026_01_F04	5-3	5-3-1	39	13	mge_6	10X_cells_v2_AIBS
10x_cells_v2_TTGCGTCTCCGAGCCA-4L8TX_171026_01_F04	5-3	5-3-1	39	13	mge_6	10X_cells_v2_AIBS
10x_cells_v2_AAATGCCTCTGCTGTC-5L8TX_171026_01_G04	5-3	5-3-1	39	13	mge_6	10X_cells_v2_AIBS
10x_cells_v2_ATAGACCTCGGAGGTA-5L8TX_171026_01_G04	5-3	5-3-1	39	13	mge_6	10X_cells_v2_AIBS
10x_cells_v2_CACACTCTCGACCAGC-5L8TX_171026_01_G04	5-3	5-3-1	40	13	mge_6	10X_cells_v2_AIBS
10x_cells_v2_CATCGAATCTCCAACC-5L8TX_171026_01_G04	5-3	5-3-1	39	13	mge_6	10X_cells_v2_AIBS
10x_cells_v2_CCCAGTTCACACCGAC-5L8TX_171026_01_G04	5-3	5-3-1	40	13	mge_6	10X_cells_v2_AIBS
10x_cells_v2_GCAGTTAAGGCTATCT-5L8TX_171026_01_G04	5-3	5-3-1	39	13	mge_6	10X_cells_v2_AIBS
10x_cells_v2_GGACAGAGTCAATGTC-5L8TX_171026_01_G04	5-3	5-3-1	39	13	mge_6	10X_cells_v2_AIBS
10x_cells_v2_GGTATTGCAGCTGGCT-5L8TX_171026_01_G04	5-3	5-3-1	39	13	mge_6	10X_cells_v2_AIBS
10x_cells_v2_TAGAGCTCACTGTTAG-5L8TX_171026_01_G04	5-3	5-3-1	40	13	mge_6	10X_cells_v2_AIBS
10x_cells_v2_TCAGATGAGGATGGTC-5L8TX_171026_01_G04	5-3	5-3-1	39	13	mge_6	10X_cells_v2_AIBS
10x_cells_v2_GGTGAAGGTAGGCATG-6L8TX_171026_01_B05	5-3	5-3-1	39	13	mge_6	10X_cells_v2_AIBS
10x_cells_v2_GTTAAGCGTCTGCCAG-6L8TX_171026_01_B05	5-3	5-3-1	39	13	mge_6	10X_cells_v2_AIBS
10x_cells_v2_GTTCTCGCAGCTCGAC-6L8TX_171026_01_B05	5-3	5-3-1	39	13	mge_6	10X_cells_v2_AIBS
10x_cells_v2_ACTATCTTCGCTTGTC-7L8TX_171026_01_H04	5-3	5-3-1	39	13	mge_6	10X_cells_v2_AIBS
10x_cells_v2_AGTGAGGTCAGTACGT-7L8TX_171026_01_H04	5-3	5-3-1	39	13	mge_6	10X_cells_v2_AIBS
10x_cells_v2_AGTGTCAGTACCAGTT-7L8TX_171026_01_H04	5-3	5-3-1	39	13	mge_6	10X_cells_v2_AIBS
10x_cells_v2_CTAAGACTCGTCCGTT-7L8TX_171026_01_H04	5-3	5-3-1	39	13	mge_6	10X_cells_v2_AIBS
10x_cells_v2_GCAATCAAGACTTTCG-7L8TX_171026_01_H04	5-3	5-3-1	39	13	mge_6	10X_cells_v2_AIBS
10x_cells_v2_GCTGCAGCACGTTGGC-7L8TX_171026_01_H04	5-3	5-3-1	39	13	mge_6	10X_cells_v2_AIBS
10x_cells_v2_TGAGCCGGTCGACTAT-7L8TX_171026_01_H04	5-3	5-3-1	39	13	mge_6	10X_cells_v2_AIBS
10x_cells_v2_TGCTACCGTAGCGATG-7L8TX_171026_01_H04	5-3	5-3-1	39	13	mge_6	10X_cells_v2_AIBS
10x_cells_v2_TGCTGCTGTGGTAACG-7L8TX_171026_01_H04	5-3	5-3-1	39	13	mge_6	10X_cells_v2_AIBS
10x_cells_v2_AGCATACCATGGTCAT-8L8TX_171026_01_A05	5-3	5-3-1	39	13	mge_6	10X_cells_v2_AIBS
10x_cells_v2_AGCGTCGTCAGCTTAG-8L8TX_171026_01_A05	5-3	5-3-1	39	13	mge_6	10X_cells_v2_AIBS
10x_cells_v2_CACAGGCCAAGTCTAC-8L8TX_171026_01_A05	5-3	5-3-1	40	13	mge_6	10X_cells_v2_AIBS
10x_cells_v2_GGGCACTAGATAGCAT-8L8TX_171026_01_A05	5-3	5-3-1	39	13	mge_6	10X_cells_v2_AIBS
10x_cells_v2_GTAACGTGTAGCTCCG-8L8TX_171026_01_A05	5-3	5-3-1	39	13	mge_6	10X_cells_v2_AIBS
10x_cells_v2_GTTAAGCAGAATTGTG-8L8TX_171026_01_A05	5-3	5-3-1	39	13	mge_6	10X_cells_v2_AIBS
10x_cells_v2_TACCTATAGACTAGAT-8L8TX_171026_01_A05	5-3	5-3-1	39	13	mge_6	10X_cells_v2_AIBS
10x_cells_v2_ACCAGTACACTTACGA-9L8TX_171026_01_H03	5-3	5-3-1	38	13	mge_2	10X_cells_v2_AIBS
10x_cells_v2_AGATTGCCACAGGAGT-9L8TX_171026_01_H03	5-3	5-3-1	39	13	mge_6	10X_cells_v2_AIBS
10x_cells_v2_AGGTCCGGTGACTACT-9L8TX_171026_01_H03	5-3	5-3-1	39	13	mge_6	10X_cells_v2_AIBS
10x_cells_v2_CCTACCAGTTTGGGCC-9L8TX_171026_01_H03	5-3	5-3-1	39	13	mge_6	10X_cells_v2_AIBS
10x_cells_v2_CGCTTCAGTGATGCCC-9L8TX_171026_01_H03	5-3	5-3-1	39	13	mge_6	10X_cells_v2_AIBS
10x_cells_v2_CGGACTGAGGATGCGT-9L8TX_171026_01_H03	5-3	5-3-1	39	13	mge_6	10X_cells_v2_AIBS
10x_cells_v2_CGTGTAATCCTAGAAC-9L8TX_171026_01_H03	5-3	5-3-1	39	13	mge_2	10X_cells_v2_AIBS
10x_cells_v2_CTACACCAGAACAATC-9L8TX_171026_01_H03	5-3	5-3-1	39	13	mge_2	10X_cells_v2_AIBS
10x_cells_v2_CTGTGCTAGGAATCGC-9L8TX_171026_01_H03	5-3	5-3-1	39	13	mge_6	10X_cells_v2_AIBS
10x_cells_v2_CTTCTCTCACTTAACG-9L8TX_171026_01_H03	5-3	5-3-1	40	13	mge_6	10X_cells_v2_AIBS
10x_cells_v2_GAAGCAGGTGACCAAG-9L8TX_171026_01_H03	5-3	5-3-1	39	13	mge_2	10X_cells_v2_AIBS
10x_cells_v2_GCATGATCAAGTAATG-9L8TX_171026_01_H03	5-3	5-3-1	39	13	mge_2	10X_cells_v2_AIBS
10x_cells_v2_GCGACCAAGGCTACGA-9L8TX_171026_01_H03	5-3	5-3-1	39	13	mge_2	10X_cells_v2_AIBS
10x_cells_v2_GCGAGAAAGGATGGTC-9L8TX_171026_01_H03	5-3	5-3-1	39	13	mge_6	10X_cells_v2_AIBS
10x_cells_v2_GGACATTTCGCGATCG-9L8TX_171026_01_H03	5-3	5-3-1	39	13	mge_6	10X_cells_v2_AIBS
10x_cells_v2_GGTGAAGCAGCATGAG-9L8TX_171026_01_H03	5-3	5-3-1	39	13	mge_6	10X_cells_v2_AIBS
10x_cells_v2_GTATTCTCACCAGCAC-9L8TX_171026_01_H03	5-3	5-3-1	39	13	mge_6	10X_cells_v2_AIBS
10x_cells_v2_TATGCCCAGCGTGTCC-9L8TX_171026_01_H03	5-3	5-3-1	39	13	mge_2	10X_cells_v2_AIBS
10x_cells_v2_TCGCGTTGTACCCAAT-9L8TX_171026_01_H03	5-3	5-3-1	39	13	mge_6	10X_cells_v2_AIBS
10x_cells_v2_TCTCTAATCTGATACG-9L8TX_171026_01_H03	5-3	5-3-1	39	13	mge_6	10X_cells_v2_AIBS
10x_cells_v2_TGAAAGATCCAAACTG-9L8TX_171026_01_H03	5-3	5-3-1	39	13	mge_2	10X_cells_v2_AIBS
10x_cells_v2_TGTGTTTGTTGGGACA-9L8TX_171026_01_H03	5-3	5-3-1	39	13	mge_2	10X_cells_v2_AIBS
10x_cells_v2_ACGGGCTAGGGAGTAA-10L8TX_171026_01_A04	5-3	5-3-1	39	13	mge_6	10X_cells_v2_AIBS
10x_cells_v2_ACTGAACAGAGGTACC-10L8TX_171026_01_A04	5-3	5-3-1	39	13	mge_6	10X_cells_v2_AIBS
10x_cells_v2_CAAGAAAAGACCACGA-10L8TX_171026_01_A04	5-3	5-3-1	40	13	mge_6	10X_cells_v2_AIBS
10x_cells_v2_CACTCCACATCCGGGT-10L8TX_171026_01_A04	5-3	5-3-1	39	13	mge_2	10X_cells_v2_AIBS
10x_cells_v2_CCGGTAGAGATGCGAC-10L8TX_171026_01_A04	5-3	5-3-1	39	13	mge_6	10X_cells_v2_AIBS
10x_cells_v2_GAGCAGAGTTATCCGA-10L8TX_171026_01_A04	5-3	5-3-1	40	13	mge_6	10X_cells_v2_AIBS
10x_cells_v2_GCGAGAATCTCAAACG-10L8TX_171026_01_A04	5-3	5-3-1	39	13	mge_6	10X_cells_v2_AIBS
10x_cells_v2_GGCGACTCAGGGCATA-10L8TX_171026_01_A04	5-3	5-3-1	39	13	mge_6	10X_cells_v2_AIBS
10x_cells_v2_TGCGGGTGTCTAGCCG-10L8TX_171026_01_A04	5-3	5-3-1	39	13	mge_6	10X_cells_v2_AIBS
10x_cells_v2_TGGTTAGCAAGTCTGT-10L8TX_171026_01_A04	5-3	5-3-1	39	13	mge_6	10X_cells_v2_AIBS
10x_cells_v2_TGTTCCGGTACTTGAC-10L8TX_171026_01_A04	5-3	5-3-1	39	13	mge_6	10X_cells_v2_AIBS
10x_cells_v2_AAAGCAAGTTGTACAC-11L8TX_171026_01_C05	5-3	5-3-1	39	13	mge_6	10X_cells_v2_AIBS
10x_cells_v2_ACATCAGTCATCTGCC-11L8TX_171026_01_C05	5-3	5-3-1	39	13	mge_6	10X_cells_v2_AIBS
10x_cells_v2_ACGGAGAAGTGAAGAG-11L8TX_171026_01_C05	5-3	5-3-1	35	13	mge_6	10X_cells_v2_AIBS
10x_cells_v2_AGGTCATAGCTAGCCC-11L8TX_171026_01_C05	5-3	5-3-1	39	13	mge_2	10X_cells_v2_AIBS
10x_cells_v2_CATATGGAGAATGTTG-11L8TX_171026_01_C05	5-3	5-3-1	39	13	mge_6	10X_cells_v2_AIBS
10x_cells_v2_CATTCGCTCACCTTAT-11L8TX_171026_01_C05	5-3	5-3-1	39	13	mge_6	10X_cells_v2_AIBS
10x_cells_v2_CGAGCCAAGTCCCACG-11L8TX_171026_01_C05	5-3	5-3-1	39	13	mge_6	10X_cells_v2_AIBS
10x_cells_v2_CGCCAAGAGGATTCGG-11L8TX_171026_01_C05	5-3	5-3-1	39	13	mge_6	10X_cells_v2_AIBS
10x_cells_v2_GACTAACGTTTGACAC-11L8TX_171026_01_C05	5-2	5-2-1	35	13	mge_6	10X_cells_v2_AIBS
10x_cells_v2_GCGCGATAGAACTCGG-11L8TX_171026_01_C05	5-3	5-3-1	40	13	mge_6	10X_cells_v2_AIBS
10x_cells_v2_GGTGTTAAGTTTAGGA-11L8TX_171026_01_C05	5-3	5-3-1	39	13	mge_6	10X_cells_v2_AIBS
10x_cells_v2_GTACTTTGTGATAAGT-11L8TX_171026_01_C05	5-3	5-3-1	39	13	mge_6	10X_cells_v2_AIBS
10x_cells_v2_GTTCTCGAGAAGGTTT-11L8TX_171026_01_C05	5-3	5-3-1	39	13	mge_6	10X_cells_v2_AIBS
10x_cells_v2_TAAGAGAGTCGACTGC-11L8TX_171026_01_C05	5-3	5-3-1	39	13	mge_6	10X_cells_v2_AIBS
10x_cells_v2_GAATGAATCAGCCTAA-12L8TX_171026_01_D05	5-3	5-3-1	39	13	mge_6	10X_cells_v2_AIBS
10x_cells_v2_GTATTCTAGATATACG-12L8TX_171026_01_D05	5-3	5-3-1	39	13	mge_2	10X_cells_v2_AIBS
10x_cells_v2_GTGCGGTAGACTTGAA-12L8TX_171026_01_D05	5-3	5-3-1	39	13	mge_2	10X_cells_v2_AIBS
10x_cells_v2_GTTAAGCTCCTTTCTC-12L8TX_171026_01_D05	5-3	5-3-1	40	13	mge_6	10X_cells_v2_AIBS
10x_cells_v2_TACAGTGTCGTACCGG-12L8TX_171026_01_D05	5-3	5-3-1	39	13	mge_6	10X_cells_v2_AIBS
10x_cells_v2_TACGGATTCGGAAACG-12L8TX_171026_01_D05	5-3	5-3-1	39	13	mge_6	10X_cells_v2_AIBS
10x_cells_v2_ATAACGCCACGTGAGA-13L8TX_171026_01_E05	5-3	5-3-1	39	13	mge_6	10X_cells_v2_AIBS
10x_cells_v2_CCACGGAGTGGTAACG-13L8TX_171026_01_E05	5-3	5-3-1	39	13	mge_6	10X_cells_v2_AIBS
10x_cells_v2_CCAGCGAGTGACAAAT-13L8TX_171026_01_E05	5-3	5-3-1	39	13	mge_6	10X_cells_v2_AIBS
10x_cells_v2_CTGCTGTGTCTGGAGA-13L8TX_171026_01_E05	5-3	5-3-1	39	13	mge_6	10X_cells_v2_AIBS
10x_cells_v2_GCAAACTGTGCTTCTC-13L8TX_171026_01_E05	5-3	5-3-1	39	13	mge_6	10X_cells_v2_AIBS
10x_cells_v2_GCTCCTAAGGAACTGC-13L8TX_171026_01_E05	5-3	5-3-1	39	13	mge_6	10X_cells_v2_AIBS
10x_cells_v2_GGGAATGAGACGCACA-13L8TX_171026_01_E05	5-3	5-3-1	39	13	mge_6	10X_cells_v2_AIBS
10x_cells_v2_GTTCATTAGGTGGGTT-13L8TX_171026_01_E05	5-3	5-3-1	39	13	mge_6	10X_cells_v2_AIBS
10x_cells_v2_TACTCATGTTCGTGAT-13L8TX_171026_01_E05	5-3	5-3-1	39	13	mge_2	10X_cells_v2_AIBS
10x_cells_v2_TACTTGTTCCTACAGA-13L8TX_171026_01_E05	5-3	5-3-1	39	13	mge_6	10X_cells_v2_AIBS
10x_cells_v2_TATGCCCGTCTTCAAG-13L8TX_171026_01_E05	5-3	5-3-1	40	13	mge_6	10X_cells_v2_AIBS
10x_cells_v2_AACTTTCCATCGATGT-14L8TX_171026_01_F05	5-3	5-3-1	40	13	mge_6	10X_cells_v2_AIBS
10x_cells_v2_ACCGTAAAGCAGACTG-14L8TX_171026_01_F05	5-3	5-3-1	40	13	mge_6	10X_cells_v2_AIBS
10x_cells_v2_AGTAGTCGTATATGAG-14L8TX_171026_01_F05	5-3	5-3-1	39	13	mge_6	10X_cells_v2_AIBS
10x_cells_v2_CAGCTGGAGTGATCGG-14L8TX_171026_01_F05	5-3	5-3-1	39	13	mge_2	10X_cells_v2_AIBS
10x_cells_v2_CGATGGCGTCTCCCTA-14L8TX_171026_01_F05	5-3	5-3-1	39	13	mge_6	10X_cells_v2_AIBS
10x_cells_v2_CTTAGGACATGTTCCC-14L8TX_171026_01_F05	5-3	5-3-1	40	13	mge_6	10X_cells_v2_AIBS
10x_cells_v2_GATCTAGAGATCTGAA-14L8TX_171026_01_F05	5-3	5-3-1	39	13	mge_6	10X_cells_v2_AIBS
10x_cells_v2_GGGCACTTCTTGACGA-14L8TX_171026_01_F05	5-3	5-3-1	39	13	mge_6	10X_cells_v2_AIBS
10x_cells_v2_GTCACGGTCGCAAGCC-14L8TX_171026_01_F05	5-3	5-3-1	39	13	mge_6	10X_cells_v2_AIBS
10x_cells_v2_GTCGGGTGTTAAGGGC-14L8TX_171026_01_F05	5-3	5-3-1	39	13	mge_6	10X_cells_v2_AIBS
10x_cells_v2_GTGCGGTAGATACACA-14L8TX_171026_01_F05	5-3	5-3-1	39	13	mge_6	10X_cells_v2_AIBS
10x_cells_v2_TCGCGTTGTTACGCGC-14L8TX_171026_01_F05	5-3	5-3-1	39	13	mge_6	10X_cells_v2_AIBS
10x_cells_v2_AAGGTTCCATCCTAGA-15L8TX_171026_01_G05	5-3	5-3-1	39	13	mge_6	10X_cells_v2_AIBS
10x_cells_v2_AGAATAGGTGTGAAAT-15L8TX_171026_01_G05	5-3	5-3-1	40	13	mge_6	10X_cells_v2_AIBS
10x_cells_v2_AGATTGCAGTGGCACA-15L8TX_171026_01_G05	5-3	5-3-1	39	13	mge_6	10X_cells_v2_AIBS
10x_cells_v2_CATATGGTCAAGAAGT-15L8TX_171026_01_G05	5-3	5-3-1	39	13	mge_6	10X_cells_v2_AIBS
10x_cells_v2_CTCGTACGTATAGGTA-15L8TX_171026_01_G05	5-3	5-3-1	39	13	mge_6	10X_cells_v2_AIBS
10x_cells_v2_TCAACGATCTGCCAGG-15L8TX_171026_01_G05	5-3	5-3-1	39	13	mge_6	10X_cells_v2_AIBS
10x_cells_v2_TCTATTGGTGCAGACA-15L8TX_171026_01_G05	5-3	5-3-1	39	13	mge_2	10X_cells_v2_AIBS
10x_cells_v2_TTTGCGCTCAGTTAGC-15L8TX_171026_01_G05	5-3	5-3-1	39	13	mge_6	10X_cells_v2_AIBS
10x_cells_v2_AGAGTGGGTAGCTAAA-16L8TX_171026_01_H05	5-3	5-3-1	39	13	mge_6	10X_cells_v2_AIBS
10x_cells_v2_AGGCCGTTCAAAGTAG-16L8TX_171026_01_H05	5-3	5-3-1	39	13	mge_6	10X_cells_v2_AIBS
10x_cells_v2_CATCAAGTCGTAGGTT-16L8TX_171026_01_H05	5-3	5-3-1	39	13	mge_6	10X_cells_v2_AIBS
10x_cells_v2_CGTTGGGTCTGTCAAG-16L8TX_171026_01_H05	5-3	5-3-1	39	13	mge_6	10X_cells_v2_AIBS
10x_cells_v2_GACGTTATCGTTTAGG-16L8TX_171026_01_H05	5-3	5-3-1	39	13	mge_6	10X_cells_v2_AIBS
10x_cells_v2_GATCTAGCACTGTCGG-16L8TX_171026_01_H05	5-3	5-3-1	39	13	mge_6	10X_cells_v2_AIBS
10x_cells_v2_GCATGCGCATGCTGGC-16L8TX_171026_01_H05	5-3	5-3-1	39	13	mge_6	10X_cells_v2_AIBS
10x_cells_v2_TCAATCTCATGCAACT-16L8TX_171026_01_H05	5-3	5-3-1	39	13	mge_6	10X_cells_v2_AIBS
10x_cells_v2_AAATGCCAGTGCTGCC-1L8TX_171026_01_F03	5-3	5-3-1	36	13	mge_7	10X_cells_v2_AIBS
10x_cells_v2_AACTCCCAGCCACCTG-1L8TX_171026_01_F03	5-2	5-2-2	36	13	mge_7	10X_cells_v2_AIBS
10x_cells_v2_AACTCTTTCTCCGGTT-1L8TX_171026_01_F03	5-2	5-2-2	36	11	mge_7	10X_cells_v2_AIBS
10x_cells_v2_AAGGAGCTCACAATGC-1L8TX_171026_01_F03	5-2	5-2-2	36	11	mge_7	10X_cells_v2_AIBS
10x_cells_v2_ACATACGTCTGCAGTA-1L8TX_171026_01_F03	5-2	5-2-2	36	13	mge_7	10X_cells_v2_AIBS
10x_cells_v2_ACCCACTCAGCGAACA-1L8TX_171026_01_F03	5-2	5-2-2	36	13	mge_7	10X_cells_v2_AIBS
10x_cells_v2_ACGAGCCCATTTGCTT-1L8TX_171026_01_F03	5-2	5-2-2	36	13	mge_7	10X_cells_v2_AIBS
10x_cells_v2_ACGCAGCAGAAACGCC-1L8TX_171026_01_F03	5-2	5-2-2	36	13	mge_7	10X_cells_v2_AIBS
10x_cells_v2_ACGCCGACAATAAGCA-1L8TX_171026_01_F03	5-2	5-2-2	36	13	mge_7	10X_cells_v2_AIBS
10x_cells_v2_AGGGTGAGTAAATACG-1L8TX_171026_01_F03	5-2	5-2-3	37	13	mge_2	10X_cells_v2_AIBS
10x_cells_v2_AGGTCATCAATAAGCA-1L8TX_171026_01_F03	5-2	5-2-2	37	11	mge_7	10X_cells_v2_AIBS
10x_cells_v2_AGTGTCACAGACGCCT-1L8TX_171026_01_F03	5-2	5-2-2	36	11	mge_7	10X_cells_v2_AIBS
10x_cells_v2_ATTATCCGTTCCACGG-1L8TX_171026_01_F03	5-2	5-2-2	36	13	mge_7	10X_cells_v2_AIBS
10x_cells_v2_CAACTAGGTGGCTCCA-1L8TX_171026_01_F03	5-2	5-2-2	36	13	mge_7	10X_cells_v2_AIBS
10x_cells_v2_CAAGATCAGAAACGAG-1L8TX_171026_01_F03	5-3	5-3-2	36	11	mge_2	10X_cells_v2_AIBS
10x_cells_v2_CATTATCAGAACAACT-1L8TX_171026_01_F03	5-2	5-2-2	36	13	mge_7	10X_cells_v2_AIBS
10x_cells_v2_CATTATCAGTCAATAG-1L8TX_171026_01_F03	5-2	5-2-2	36	11	mge_7	10X_cells_v2_AIBS
10x_cells_v2_CATTCGCTCTTCTGGC-1L8TX_171026_01_F03	5-2	5-2-1	36	13	mge_7	10X_cells_v2_AIBS
10x_cells_v2_CCAGCGATCTGCGACG-1L8TX_171026_01_F03	5-2	5-2-2	36	13	mge_7	10X_cells_v2_AIBS
10x_cells_v2_CCCAGTTCACGCCAGT-1L8TX_171026_01_F03	5-2	5-2-2	36	11	mge_7	10X_cells_v2_AIBS
10x_cells_v2_CCGTACTCAGCTCGAC-1L8TX_171026_01_F03	5-3	5-3-2	36	13	mge_2	10X_cells_v2_AIBS
10x_cells_v2_CCTAAAGGTCACCCAG-1L8TX_171026_01_F03	5-3	5-3-1	40	13	mge_7	10X_cells_v2_AIBS
10x_cells_v2_CCTATTATCAATCTCT-1L8TX_171026_01_F03	5-3	5-3-2	36	13	mge_7	10X_cells_v2_AIBS
10x_cells_v2_CCTTACGAGACTCGGA-1L8TX_171026_01_F03	5-2	5-2-1	36	11	mge_7	10X_cells_v2_AIBS
10x_cells_v2_CGAATGTAGAGCAATT-1L8TX_171026_01_F03	5-2	5-2-2	36	13	mge_7	10X_cells_v2_AIBS
10x_cells_v2_CGCTATCAGGTGTGGT-1L8TX_171026_01_F03	5-2	5-2-2	36	11	mge_7	10X_cells_v2_AIBS
10x_cells_v2_CTAACTTGTAAATACG-1L8TX_171026_01_F03	5-3	5-3-1	36	13	mge_2	10X_cells_v2_AIBS
10x_cells_v2_CTAAGACAGATAGTCA-1L8TX_171026_01_F03	5-2	5-2-2	36	11	mge_7	10X_cells_v2_AIBS
10x_cells_v2_CTCGAGGCAAATACAG-1L8TX_171026_01_F03	5-2	5-2-2	36	13	mge_13	10X_cells_v2_AIBS
10x_cells_v2_CTCGTACTCAGCTGGC-1L8TX_171026_01_F03	5-2	5-2-2	36	13	mge_7	10X_cells_v2_AIBS
10x_cells_v2_CTCGTCAGTTACGCGC-1L8TX_171026_01_F03	5-2	5-2-2	37	13	mge_7	10X_cells_v2_AIBS
10x_cells_v2_CTGTGCTGTAGAGGAA-1L8TX_171026_01_F03	5-3	5-3-1	36	11	mge_6	10X_cells_v2_AIBS
10x_cells_v2_GCAATCAAGAGACTTA-1L8TX_171026_01_F03	5-2	5-2-2	36	13	mge_7	10X_cells_v2_AIBS
10x_cells_v2_GCAGCCATCCAGAAGG-1L8TX_171026_01_F03	5-2	5-2-2	36	13	mge_7	10X_cells_v2_AIBS
10x_cells_v2_GCGACCAGTGGTGTAG-1L8TX_171026_01_F03	5-2	5-2-2	36	11	mge_7	10X_cells_v2_AIBS
10x_cells_v2_GCTGCGAGTTATGTGC-1L8TX_171026_01_F03	5-3	5-3-1	36	13	mge_6	10X_cells_v2_AIBS
10x_cells_v2_GGAACTTCAGTCAGAG-1L8TX_171026_01_F03	5-2	5-2-1	36	13	mge_7	10X_cells_v2_AIBS
10x_cells_v2_GGCGACTGTGATGTCT-1L8TX_171026_01_F03	5-2	5-2-2	36	13	mge_7	10X_cells_v2_AIBS
10x_cells_v2_TAAGAGAAGATATACG-1L8TX_171026_01_F03	5-3	5-3-1	36	13	mge_7	10X_cells_v2_AIBS
10x_cells_v2_TAAGTGCTCTTGAGAC-1L8TX_171026_01_F03	5-2	5-2-2	36	13	mge_7	10X_cells_v2_AIBS
10x_cells_v2_TACTCGCCAGGCTGAA-1L8TX_171026_01_F03	5-3	5-3-1	36	13	mge_2	10X_cells_v2_AIBS
10x_cells_v2_TAGAGCTCAGTAGAGC-1L8TX_171026_01_F03	5-2	5-2-2	36	13	mge_7	10X_cells_v2_AIBS
10x_cells_v2_TCAGGATAGACCACGA-1L8TX_171026_01_F03	5-2	5-2-2	36	13	mge_7	10X_cells_v2_AIBS
10x_cells_v2_TCGCGAGGTGACTCAT-1L8TX_171026_01_F03	5-2	5-2-2	36	13	mge_7	10X_cells_v2_AIBS
10x_cells_v2_TGAAAGATCCAAGTAC-1L8TX_171026_01_F03	5-2	5-2-1	36	11	mge_7	10X_cells_v2_AIBS
10x_cells_v2_TGATTTCCAAGGGTCA-1L8TX_171026_01_F03	5-2	5-2-1	36	11	mge_7	10X_cells_v2_AIBS
10x_cells_v2_TGCCCATGTTCACGGC-1L8TX_171026_01_F03	5-2	5-2-2	36	13	mge_7	10X_cells_v2_AIBS
10x_cells_v2_TGGCTGGCAAAGTGCG-1L8TX_171026_01_F03	5-2	5-2-2	36	13	mge_7	10X_cells_v2_AIBS
10x_cells_v2_TGTCCCAAGAATGTGT-1L8TX_171026_01_F03	5-3	5-3-1	36	13	mge_2	10X_cells_v2_AIBS
10x_cells_v2_TTGTAGGCAGTCCTTC-1L8TX_171026_01_F03	5-2	5-2-2	36	11	mge_7	10X_cells_v2_AIBS
10x_cells_v2_TTTGTCAGTCTTGCGG-1L8TX_171026_01_F03	5-2	5-2-2	36	13	mge_7	10X_cells_v2_AIBS
10x_cells_v2_ACCTTTAAGTTACGGG-2L8TX_171026_01_G03	5-2	5-2-2	36	11	mge_7	10X_cells_v2_AIBS
10x_cells_v2_ACCTTTAGTGCAACTT-2L8TX_171026_01_G03	5-2	5-2-2	36	13	mge_7	10X_cells_v2_AIBS
10x_cells_v2_ACTGAACCACCTCGTT-2L8TX_171026_01_G03	5-2	5-2-2	36	13	mge_7	10X_cells_v2_AIBS
10x_cells_v2_ACTTTCACAGTCCTTC-2L8TX_171026_01_G03	5-2	5-2-2	36	13	mge_7	10X_cells_v2_AIBS
10x_cells_v2_ACTTTCAGTGTCAATC-2L8TX_171026_01_G03	5-2	5-2-2	36	13	mge_7	10X_cells_v2_AIBS
10x_cells_v2_AGCAGCCTCAGTCCCT-2L8TX_171026_01_G03	5-2	5-2-2	36	13	mge_7	10X_cells_v2_AIBS
10x_cells_v2_AGCCTAACACTAAGTC-2L8TX_171026_01_G03	5-2	5-2-2	36	11	mge_7	10X_cells_v2_AIBS
10x_cells_v2_AGCTCTCGTGGAAAGA-2L8TX_171026_01_G03	5-2	5-2-2	36	11	mge_7	10X_cells_v2_AIBS
10x_cells_v2_ATCGAGTTCCCTAATT-2L8TX_171026_01_G03	5-2	5-2-2	43	11	mge_7	10X_cells_v2_AIBS
10x_cells_v2_CAGCGACGTCTTCGTC-2L8TX_171026_01_G03	5-3	5-3-2	36	13	mge_7	10X_cells_v2_AIBS
10x_cells_v2_CATATTCTCGTTTATC-2L8TX_171026_01_G03	5-2	5-2-2	36	11	mge_7	10X_cells_v2_AIBS
10x_cells_v2_CATTATCCATGTCGAT-2L8TX_171026_01_G03	5-2	5-2-2	36	13	mge_7	10X_cells_v2_AIBS
10x_cells_v2_CCAATCCAGCGCTTAT-2L8TX_171026_01_G03	5-2	5-2-2	36	13	mge_7	10X_cells_v2_AIBS
10x_cells_v2_CCATGTCAGACTAGAT-2L8TX_171026_01_G03	5-2	5-2-2	36	13	mge_7	10X_cells_v2_AIBS
10x_cells_v2_CCATGTCTCATACGGT-2L8TX_171026_01_G03	5-2	5-2-1	36	13	mge_7	10X_cells_v2_AIBS
10x_cells_v2_CCTTCGAAGTGGAGAA-2L8TX_171026_01_G03	5-2	5-2-2	36	11	mge_7	10X_cells_v2_AIBS
10x_cells_v2_CGCTGGAAGTATGACA-2L8TX_171026_01_G03	5-2	5-2-1	36	11	mge_7	10X_cells_v2_AIBS
10x_cells_v2_CGTCACTGTCCATGAT-2L8TX_171026_01_G03	5-2	5-2-2	36	13	mge_7	10X_cells_v2_AIBS
10x_cells_v2_CGTCAGGAGTAACCCT-2L8TX_171026_01_G03	5-2	5-2-2	36	13	mge_7	10X_cells_v2_AIBS
10x_cells_v2_CGTGTAACAGGAATCG-2L8TX_171026_01_G03	5-3	5-3-1	36	13	mge_7	10X_cells_v2_AIBS
10x_cells_v2_CTACGTCTCTTTACAC-2L8TX_171026_01_G03	5-2	5-2-2	36	13	mge_7	10X_cells_v2_AIBS
10x_cells_v2_CTCGAGGTCCCATTTA-2L8TX_171026_01_G03	5-2	5-2-2	36	13	mge_7	10X_cells_v2_AIBS
10x_cells_v2_CTGAAACGTAAGGATT-2L8TX_171026_01_G03	5-3	5-3-1	36	13	mge_2	10X_cells_v2_AIBS
10x_cells_v2_CTGGTCTAGACAATAC-2L8TX_171026_01_G03	5-3	5-3-1	40	13	mge_2	10X_cells_v2_AIBS
10x_cells_v2_CTGGTCTGTGCATCTA-2L8TX_171026_01_G03	5-2	5-2-2	36	13	mge_7	10X_cells_v2_AIBS
10x_cells_v2_GATCGCGCATTCACTT-2L8TX_171026_01_G03	5-2	5-2-2	36	11	mge_7	10X_cells_v2_AIBS
10x_cells_v2_GATCGTAGTCATTAGC-2L8TX_171026_01_G03	5-2	5-2-2	36	13	mge_7	10X_cells_v2_AIBS
10x_cells_v2_GCACTCTCAAGTACCT-2L8TX_171026_01_G03	5-2	5-2-2	36	13	mge_7	10X_cells_v2_AIBS
10x_cells_v2_GCTGCTTGTCTCCCTA-2L8TX_171026_01_G03	5-2	5-2-2	36	18	mge_13	10X_cells_v2_AIBS
10x_cells_v2_GGCAATTGTATAGTAG-2L8TX_171026_01_G03	5-2	5-2-2	36	11	mge_7	10X_cells_v2_AIBS
10x_cells_v2_GTACGTATCGACCAGC-2L8TX_171026_01_G03	5-2	5-2-1	36	13	mge_7	10X_cells_v2_AIBS
10x_cells_v2_GTATCTTGTTACGACT-2L8TX_171026_01_G03	5-2	5-2-2	36	11	mge_7	10X_cells_v2_AIBS
10x_cells_v2_GTCACAACATATACCG-2L8TX_171026_01_G03	5-2	5-2-3	32	11	mge_2	10X_cells_v2_AIBS
10x_cells_v2_GTCCTCATCGGGAGTA-2L8TX_171026_01_G03	5-2	5-2-2	36	11	mge_7	10X_cells_v2_AIBS
10x_cells_v2_GTCGTAACATTCCTCG-2L8TX_171026_01_G03	5-2	5-2-2	36	11	mge_5	10X_cells_v2_AIBS
10x_cells_v2_GTGCAGCCACGGCTAC-2L8TX_171026_01_G03	5-2	5-2-2	36	13	mge_7	10X_cells_v2_AIBS
10x_cells_v2_GTGGGTCTCTGAAAGA-2L8TX_171026_01_G03	5-3	5-3-2	38	13	mge_2	10X_cells_v2_AIBS
10x_cells_v2_GTTAAGCCAATGCCAT-2L8TX_171026_01_G03	5-2	5-2-2	36	13	mge_7	10X_cells_v2_AIBS
10x_cells_v2_TACCTTAAGGTAGCCA-2L8TX_171026_01_G03	5-3	5-3-2	36	13	mge_7	10X_cells_v2_AIBS
10x_cells_v2_TATTACCTCCACGACG-2L8TX_171026_01_G03	5-3	5-3-1	38	13	mge_2	10X_cells_v2_AIBS
10x_cells_v2_TCACGAATCTTAACCT-2L8TX_171026_01_G03	5-2	5-2-2	42	11	mge_5	10X_cells_v2_AIBS
10x_cells_v2_TCAGATGAGCTGAAAT-2L8TX_171026_01_G03	5-3	5-3-1	36	13	mge_7	10X_cells_v2_AIBS
10x_cells_v2_TCCACACCAACACCCG-2L8TX_171026_01_G03	5-2	5-2-2	36	13	mge_7	10X_cells_v2_AIBS
10x_cells_v2_TCGGGACAGGACACCA-2L8TX_171026_01_G03	5-2	5-2-2	36	13	mge_7	10X_cells_v2_AIBS
10x_cells_v2_TCGTACCGTCTACCTC-2L8TX_171026_01_G03	5-2	5-2-2	36	11	mge_7	10X_cells_v2_AIBS
10x_cells_v2_TGACTAGCAGGGATTG-2L8TX_171026_01_G03	5-2	5-2-2	36	11	mge_5	10X_cells_v2_AIBS
10x_cells_v2_TGAGCATGTGATGATA-2L8TX_171026_01_G03	5-3	5-3-1	36	13	mge_6	10X_cells_v2_AIBS
10x_cells_v2_TGAGCCGTCGTGGACC-2L8TX_171026_01_G03	5-2	5-2-2	36	13	mge_7	10X_cells_v2_AIBS
10x_cells_v2_TGGACGCCAGGTCTCG-2L8TX_171026_01_G03	5-2	5-2-2	36	11	mge_7	10X_cells_v2_AIBS
10x_cells_v2_TGGCGCAAGTTAAGTG-2L8TX_171026_01_G03	5-2	5-2-2	36	11	mge_7	10X_cells_v2_AIBS
10x_cells_v2_TGGCTGGCATACGCTA-2L8TX_171026_01_G03	5-2	5-2-2	36	13	mge_7	10X_cells_v2_AIBS
10x_cells_v2_TGGGAAGAGACCTTTG-2L8TX_171026_01_G03	5-2	5-2-2	36	13	mge_7	10X_cells_v2_AIBS
10x_cells_v2_TGTATTCCATGTTCCC-2L8TX_171026_01_G03	5-2	5-2-2	36	11	mge_5	10X_cells_v2_AIBS
10x_cells_v2_TTCGGTCAGTCTCAAC-2L8TX_171026_01_G03	5-2	5-2-2	36	11	mge_7	10X_cells_v2_AIBS
10x_cells_v2_TTCGGTCTCCCTGACT-2L8TX_171026_01_G03	5-2	5-2-2	36	13	mge_7	10X_cells_v2_AIBS
10x_cells_v2_ACGAGCCCATATACGC-3L8TX_171026_01_B04	5-2	5-2-2	36	11	mge_5	10X_cells_v2_AIBS
10x_cells_v2_ACGAGGACATCTACGA-3L8TX_171026_01_B04	5-2	5-2-2	36	13	mge_7	10X_cells_v2_AIBS
10x_cells_v2_AGATCTGGTCGCGAAA-3L8TX_171026_01_B04	5-2	5-2-2	36	13	mge_7	10X_cells_v2_AIBS
10x_cells_v2_AGCTCTCTCAATCACG-3L8TX_171026_01_B04	5-2	5-2-2	36	13	mge_7	10X_cells_v2_AIBS
10x_cells_v2_CACAGTATCCTTCAAT-3L8TX_171026_01_B04	5-2	5-2-2	36	13	mge_7	10X_cells_v2_AIBS
10x_cells_v2_CAGAATCGTATTAGCC-3L8TX_171026_01_B04	5-2	5-2-2	36	13	mge_7	10X_cells_v2_AIBS
10x_cells_v2_CAGATCACATCATCCC-3L8TX_171026_01_B04	5-2	5-2-2	36	11	mge_7	10X_cells_v2_AIBS
10x_cells_v2_CAGTCCTCAGCCACCA-3L8TX_171026_01_B04	5-2	5-2-2	36	11	mge_7	10X_cells_v2_AIBS
10x_cells_v2_CATATTCAGCTAGTCT-3L8TX_171026_01_B04	5-2	5-2-2	36	13	mge_7	10X_cells_v2_AIBS
10x_cells_v2_CATCGGGGTGCGATAG-3L8TX_171026_01_B04	5-2	5-2-2	36	13	mge_7	10X_cells_v2_AIBS
10x_cells_v2_CATGGCGTCCACTGGG-3L8TX_171026_01_B04	5-2	5-2-2	36	13	mge_7	10X_cells_v2_AIBS
10x_cells_v2_CCCAGTTTCTCTGAGA-3L8TX_171026_01_B04	5-2	5-2-2	36	13	mge_7	10X_cells_v2_AIBS
10x_cells_v2_CCTACACCACGACTCG-3L8TX_171026_01_B04	5-2	5-2-2	36	11	mge_7	10X_cells_v2_AIBS
10x_cells_v2_CCTTCCCAGTAGGTGC-3L8TX_171026_01_B04	5-2	5-2-2	36	11	mge_7	10X_cells_v2_AIBS
10x_cells_v2_CCTTTCTCAGCGTAAG-3L8TX_171026_01_B04	5-3	5-3-1	36	13	mge_7	10X_cells_v2_AIBS
10x_cells_v2_CGACCTTTCTACCTGC-3L8TX_171026_01_B04	5-2	5-2-2	36	13	mge_7	10X_cells_v2_AIBS
10x_cells_v2_CGACTTCTCAGCGATT-3L8TX_171026_01_B04	5-2	5-2-2	36	13	mge_2	10X_cells_v2_AIBS
10x_cells_v2_CGCGTTTGTTGACGTT-3L8TX_171026_01_B04	5-2	5-2-2	36	11	mge_7	10X_cells_v2_AIBS
10x_cells_v2_CGCTATCCAAAGGCGT-3L8TX_171026_01_B04	5-2	5-2-2	36	11	mge_7	10X_cells_v2_AIBS
10x_cells_v2_CGTTAGATCTGGTATG-3L8TX_171026_01_B04	5-2	5-2-2	36	13	mge_7	10X_cells_v2_AIBS
10x_cells_v2_CGTTCTGCAAAGTGCG-3L8TX_171026_01_B04	5-2	5-2-2	36	13	mge_7	10X_cells_v2_AIBS
10x_cells_v2_CGTTGGGCACACTGCG-3L8TX_171026_01_B04	5-3	5-3-1	40	13	mge_6	10X_cells_v2_AIBS
10x_cells_v2_CTAGTGACATCAGTCA-3L8TX_171026_01_B04	5-2	5-2-2	36	11	mge_7	10X_cells_v2_AIBS
10x_cells_v2_CTTAACTCAAGAAGAG-3L8TX_171026_01_B04	5-2	5-2-2	36	11	mge_7	10X_cells_v2_AIBS
10x_cells_v2_GAGTCCGTCCCAAGAT-3L8TX_171026_01_B04	5-2	5-2-2	36	11	mge_7	10X_cells_v2_AIBS
10x_cells_v2_GATCGTACATTCTCAT-3L8TX_171026_01_B04	5-2	5-2-3	37	13	mge_7	10X_cells_v2_AIBS
10x_cells_v2_GCATACAGTCCAGTGC-3L8TX_171026_01_B04	5-3	5-3-1	38	13	mge_2	10X_cells_v2_AIBS
10x_cells_v2_GCATGTAGTTTGACAC-3L8TX_171026_01_B04	5-2	5-2-2	36	13	mge_7	10X_cells_v2_AIBS
10x_cells_v2_GCTGCTTGTCTGGAGA-3L8TX_171026_01_B04	5-2	5-2-2	36	18	mge_13	10X_cells_v2_AIBS
10x_cells_v2_GCTTCCAAGACAGAGA-3L8TX_171026_01_B04	5-2	5-2-2	36	11	mge_7	10X_cells_v2_AIBS
10x_cells_v2_GGACATTGTAGCTAAA-3L8TX_171026_01_B04	5-2	5-2-2	36	11	mge_7	10X_cells_v2_AIBS
10x_cells_v2_GGATTACTCAGAAATG-3L8TX_171026_01_B04	5-2	5-2-2	36	13	mge_7	10X_cells_v2_AIBS
10x_cells_v2_GGGAGATGTTGATTGC-3L8TX_171026_01_B04	5-2	5-2-2	36	13	mge_7	10X_cells_v2_AIBS
10x_cells_v2_GGGTCTGGTTCAGACT-3L8TX_171026_01_B04	5-2	5-2-2	36	11	mge_7	10X_cells_v2_AIBS
10x_cells_v2_GGGTTGCCATAGAAAC-3L8TX_171026_01_B04	5-2	5-2-2	36	13	mge_7	10X_cells_v2_AIBS
10x_cells_v2_GTACTTTAGTCAAGGC-3L8TX_171026_01_B04	5-2	5-2-2	36	11	mge_7	10X_cells_v2_AIBS
10x_cells_v2_GTATCTTCAGTTTACG-3L8TX_171026_01_B04	5-2	5-2-2	36	11	mge_7	10X_cells_v2_AIBS
10x_cells_v2_GTCCTCAAGCTGAACG-3L8TX_171026_01_B04	5-2	5-2-2	36	13	mge_7	10X_cells_v2_AIBS
10x_cells_v2_GTGCAGCAGACTAGGC-3L8TX_171026_01_B04	5-2	5-2-2	36	11	mge_7	10X_cells_v2_AIBS
10x_cells_v2_GTGTGCGCAGCGATCC-3L8TX_171026_01_B04	5-2	5-2-2	36	13	mge_7	10X_cells_v2_AIBS
10x_cells_v2_GTTAAGCTCACCAGGC-3L8TX_171026_01_B04	5-2	5-2-2	36	11	mge_7	10X_cells_v2_AIBS
10x_cells_v2_GTTACAGCAATTGCTG-3L8TX_171026_01_B04	5-2	5-2-2	36	11	mge_7	10X_cells_v2_AIBS
10x_cells_v2_TACCTATCATGCATGT-3L8TX_171026_01_B04	5-3	5-3-1	40	13	mge_7	10X_cells_v2_AIBS
10x_cells_v2_TACCTATGTTAAGTAG-3L8TX_171026_01_B04	5-2	5-2-2	36	13	mge_7	10X_cells_v2_AIBS
10x_cells_v2_TCAGGATCAGCGAACA-3L8TX_171026_01_B04	5-2	5-2-2	36	13	mge_7	10X_cells_v2_AIBS
10x_cells_v2_TCATTTGTCACGAAGG-3L8TX_171026_01_B04	5-2	5-2-2	36	13	mge_7	10X_cells_v2_AIBS
10x_cells_v2_TGAGCCGAGCGTGTCC-3L8TX_171026_01_B04	5-2	5-2-2	36	11	mge_7	10X_cells_v2_AIBS
10x_cells_v2_TGAGCCGTCTTACCGC-3L8TX_171026_01_B04	5-2	5-2-2	37	11	mge_7	10X_cells_v2_AIBS
10x_cells_v2_TGCACCTGTAGAGGAA-3L8TX_171026_01_B04	5-2	5-2-2	36	11	mge_7	10X_cells_v2_AIBS
10x_cells_v2_TGGGAAGTCCGCAAGC-3L8TX_171026_01_B04	5-2	5-2-2	36	13	mge_7	10X_cells_v2_AIBS
10x_cells_v2_TTAGGCAAGAGTTGGC-3L8TX_171026_01_B04	5-3	5-3-1	36	13	mge_7	10X_cells_v2_AIBS
10x_cells_v2_TTCGGTCTCGGCTTGG-3L8TX_171026_01_B04	5-2	5-2-2	36	13	mge_7	10X_cells_v2_AIBS
10x_cells_v2_AAAGTAGCAAGAGGCT-4L8TX_171026_01_F04	5-3	5-3-2	36	13	mge_2	10X_cells_v2_AIBS
10x_cells_v2_AAATGCCAGAGACTAT-4L8TX_171026_01_F04	5-2	5-2-2	36	13	mge_7	10X_cells_v2_AIBS
10x_cells_v2_AACTCAGCATATACCG-4L8TX_171026_01_F04	5-2	5-2-2	36	13	mge_7	10X_cells_v2_AIBS
10x_cells_v2_AGATCTGTCTACTCAT-4L8TX_171026_01_F04	5-2	5-2-2	36	13	mge_7	10X_cells_v2_AIBS
10x_cells_v2_AGCATACTCTAACCGA-4L8TX_171026_01_F04	5-2	5-2-2	37	11	mge_7	10X_cells_v2_AIBS
10x_cells_v2_AGGCCGTAGTGGGCTA-4L8TX_171026_01_F04	5-3	5-3-2	38	13	mge_2	10X_cells_v2_AIBS
10x_cells_v2_AGTAGTCAGAGTACAT-4L8TX_171026_01_F04	5-3	5-3-2	36	13	mge_7	10X_cells_v2_AIBS
10x_cells_v2_ATGGGAGCATGCGCAC-4L8TX_171026_01_F04	5-2	5-2-2	36	13	mge_7	10X_cells_v2_AIBS
10x_cells_v2_CAAGAAAAGACCCACC-4L8TX_171026_01_F04	5-2	5-2-2	36	13	mge_7	10X_cells_v2_AIBS
10x_cells_v2_CAAGGCCAGAATGTGT-4L8TX_171026_01_F04	5-2	5-2-2	36	11	mge_7	10X_cells_v2_AIBS
10x_cells_v2_CACAGTAAGTTTGCGT-4L8TX_171026_01_F04	5-2	5-2-2	36	13	mge_7	10X_cells_v2_AIBS
10x_cells_v2_CACCTTGTCCCTAACC-4L8TX_171026_01_F04	5-2	5-2-2	36	11	mge_5	10X_cells_v2_AIBS
10x_cells_v2_CAGTCCTCACGTCTCT-4L8TX_171026_01_F04	5-2	5-2-2	36	13	mge_7	10X_cells_v2_AIBS
10x_cells_v2_CCACGGATCTTGCCGT-4L8TX_171026_01_F04	5-2	5-2-2	36	11	mge_7	10X_cells_v2_AIBS
10x_cells_v2_CCCAGTTAGATAGTCA-4L8TX_171026_01_F04	5-2	5-2-2	36	13	mge_7	10X_cells_v2_AIBS
10x_cells_v2_CGACCTTAGGTAAACT-4L8TX_171026_01_F04	5-2	5-2-2	36	13	mge_7	10X_cells_v2_AIBS
10x_cells_v2_CGATGTACACGGCCAT-4L8TX_171026_01_F04	5-3	5-3-1	38	13	mge_2	10X_cells_v2_AIBS
10x_cells_v2_CGCGGTATCACCCGAG-4L8TX_171026_01_F04	5-3	5-3-1	36	13	mge_7	10X_cells_v2_AIBS
10x_cells_v2_CGCGTTTAGTTCCACA-4L8TX_171026_01_F04	5-2	5-2-2	36	13	mge_7	10X_cells_v2_AIBS
10x_cells_v2_CGTGTCTAGGCATGTG-4L8TX_171026_01_F04	5-2	5-2-2	36	11	mge_7	10X_cells_v2_AIBS
10x_cells_v2_CGTTAGAAGCTGCGAA-4L8TX_171026_01_F04	5-2	5-2-2	36	11	mge_7	10X_cells_v2_AIBS
10x_cells_v2_CTACCCAAGTGTTGAA-4L8TX_171026_01_F04	5-2	5-2-2	36	13	mge_7	10X_cells_v2_AIBS
10x_cells_v2_CTACCCACAGCGATCC-4L8TX_171026_01_F04	5-2	5-2-2	36	13	mge_7	10X_cells_v2_AIBS
10x_cells_v2_CTCGAGGGTGCCTGTG-4L8TX_171026_01_F04	5-2	5-2-2	36	11	mge_7	10X_cells_v2_AIBS
10x_cells_v2_CTGATAGAGCTGTCTA-4L8TX_171026_01_F04	5-2	5-2-2	36	11	mge_7	10X_cells_v2_AIBS
10x_cells_v2_CTTAGGAGTTGGTGGA-4L8TX_171026_01_F04	5-2	5-2-2	36	13	mge_7	10X_cells_v2_AIBS
10x_cells_v2_GACCAATGTTCAGTAC-4L8TX_171026_01_F04	5-2	5-2-2	36	13	mge_7	10X_cells_v2_AIBS
10x_cells_v2_GCACTCTCAACAACCT-4L8TX_171026_01_F04	5-3	5-3-2	36	13	mge_7	10X_cells_v2_AIBS
10x_cells_v2_GCGCCAAAGTGTGGCA-4L8TX_171026_01_F04	5-2	5-2-2	36	13	mge_7	10X_cells_v2_AIBS
10x_cells_v2_GCTGCGAGTGGAAAGA-4L8TX_171026_01_F04	5-2	5-2-2	36	13	mge_7	10X_cells_v2_AIBS
10x_cells_v2_GCTGGGTTCGCAGGCT-4L8TX_171026_01_F04	5-2	5-2-2	36	11	mge_7	10X_cells_v2_AIBS
10x_cells_v2_GGAACTTGTCAGGACA-4L8TX_171026_01_F04	5-2	5-2-2	36	13	mge_7	10X_cells_v2_AIBS
10x_cells_v2_GTACTTTGTGACTCAT-4L8TX_171026_01_F04	5-2	5-2-2	36	13	mge_7	10X_cells_v2_AIBS
10x_cells_v2_GTTCATTTCAGTACGT-4L8TX_171026_01_F04	5-2	5-2-2	36	13	mge_7	10X_cells_v2_AIBS
10x_cells_v2_TAAGAGACATACTACG-4L8TX_171026_01_F04	5-2	5-2-2	36	13	mge_7	10X_cells_v2_AIBS
10x_cells_v2_TACGGGCCAGGATTGG-4L8TX_171026_01_F04	5-2	5-2-2	36	11	mge_7	10X_cells_v2_AIBS
10x_cells_v2_TAGTTGGGTGCTCTTC-4L8TX_171026_01_F04	5-2	5-2-2	36	13	mge_7	10X_cells_v2_AIBS
10x_cells_v2_TAGTTGGTCTGAGGGA-4L8TX_171026_01_F04	5-2	5-2-2	36	13	mge_7	10X_cells_v2_AIBS
10x_cells_v2_TCAGCTCAGCGCTCCA-4L8TX_171026_01_F04	5-2	5-2-3	36	11	mge_7	10X_cells_v2_AIBS
10x_cells_v2_TCGAGGCGTCATGCCG-4L8TX_171026_01_F04	5-2	5-2-2	36	13	mge_7	10X_cells_v2_AIBS
10x_cells_v2_TGCCAAATCAGTGCAT-4L8TX_171026_01_F04	5-2	5-2-2	36	13	mge_7	10X_cells_v2_AIBS
10x_cells_v2_TGCTACCCAAGTCTAC-4L8TX_171026_01_F04	5-2	5-2-3	37	11	mge_7	10X_cells_v2_AIBS
10x_cells_v2_TGGACGCTCCTTGGTC-4L8TX_171026_01_F04	5-2	5-2-2	36	11	mge_7	10X_cells_v2_AIBS
10x_cells_v2_TTCGAAGAGCTAGGCA-4L8TX_171026_01_F04	5-2	5-2-2	36	13	mge_7	10X_cells_v2_AIBS
10x_cells_v2_TTGCGTCAGCGTTCCG-4L8TX_171026_01_F04	5-2	5-2-2	36	11	mge_7	10X_cells_v2_AIBS
10x_cells_v2_TTGGAACGTACAGCAG-4L8TX_171026_01_F04	5-2	5-2-2	36	13	mge_7	10X_cells_v2_AIBS
10x_cells_v2_TTTACTGCACTGAAGG-4L8TX_171026_01_F04	5-2	5-2-2	36	13	mge_7	10X_cells_v2_AIBS
10x_cells_v2_TTTATGCAGTGCGTGA-4L8TX_171026_01_F04	5-2	5-2-2	36	11	mge_7	10X_cells_v2_AIBS
10x_cells_v2_AAAGTAGGTTCTGAAC-5L8TX_171026_01_G04	5-2	5-2-2	36	13	mge_7	10X_cells_v2_AIBS
10x_cells_v2_AACCGCGGTTACCAGT-5L8TX_171026_01_G04	5-2	5-2-2	36	13	mge_7	10X_cells_v2_AIBS
10x_cells_v2_AACTCAGTCGAGAGCA-5L8TX_171026_01_G04	5-2	5-2-2	36	11	mge_7	10X_cells_v2_AIBS
10x_cells_v2_AAGCCGCCAACTGCGC-5L8TX_171026_01_G04	5-2	5-2-2	36	13	mge_7	10X_cells_v2_AIBS
10x_cells_v2_AATCGGTAGGGTGTTG-5L8TX_171026_01_G04	5-2	5-2-2	36	13	mge_7	10X_cells_v2_AIBS
10x_cells_v2_ACCGTAAGTCTGGTCG-5L8TX_171026_01_G04	5-3	5-3-1	36	13	mge_7	10X_cells_v2_AIBS
10x_cells_v2_ACGCAGCTCCACGTGG-5L8TX_171026_01_G04	5-2	5-2-2	36	11	mge_7	10X_cells_v2_AIBS
10x_cells_v2_ACTGATGCACCCAGTG-5L8TX_171026_01_G04	5-2	5-2-2	36	11	mge_7	10X_cells_v2_AIBS
10x_cells_v2_AGAGCGAGTTTAGCTG-5L8TX_171026_01_G04	5-2	5-2-2	36	11	mge_7	10X_cells_v2_AIBS
10x_cells_v2_AGCGTATAGAGACTTA-5L8TX_171026_01_G04	5-2	5-2-2	36	11	mge_7	10X_cells_v2_AIBS
10x_cells_v2_AGGCCGTAGATGTGGC-5L8TX_171026_01_G04	5-2	5-2-2	36	13	mge_7	10X_cells_v2_AIBS
10x_cells_v2_AGGGATGAGCTACCGC-5L8TX_171026_01_G04	5-2	5-2-2	36	13	mge_7	10X_cells_v2_AIBS
10x_cells_v2_AGTTGGTTCGGTCCGA-5L8TX_171026_01_G04	5-3	5-3-2	38	13	mge_2	10X_cells_v2_AIBS
10x_cells_v2_ATAAGAGCACAGATTC-5L8TX_171026_01_G04	5-2	5-2-2	36	13	mge_7	10X_cells_v2_AIBS
10x_cells_v2_ATTACTCTCATTCACT-5L8TX_171026_01_G04	5-2	5-2-2	36	11	mge_7	10X_cells_v2_AIBS
10x_cells_v2_ATTATCCTCTTAGAGC-5L8TX_171026_01_G04	5-2	5-2-2	36	13	mge_7	10X_cells_v2_AIBS
10x_cells_v2_CACAAACTCATTATCC-5L8TX_171026_01_G04	5-2	5-2-3	37	13	mge_7	10X_cells_v2_AIBS
10x_cells_v2_CAGCCGAGTCTAAAGA-5L8TX_171026_01_G04	5-2	5-2-2	36	11	mge_7	10X_cells_v2_AIBS
10x_cells_v2_CATCCACAGGGCTTCC-5L8TX_171026_01_G04	5-3	5-3-1	40	13	mge_7	10X_cells_v2_AIBS
10x_cells_v2_CATCGGGAGGTACTCT-5L8TX_171026_01_G04	5-2	5-2-2	36	11	mge_7	10X_cells_v2_AIBS
10x_cells_v2_CATGGCGGTAGCGTCC-5L8TX_171026_01_G04	5-2	5-2-2	36	13	mge_7	10X_cells_v2_AIBS
10x_cells_v2_CATTCGCTCTGGTATG-5L8TX_171026_01_G04	5-2	5-2-2	36	13	mge_7	10X_cells_v2_AIBS
10x_cells_v2_CCATGTCCACTGTTAG-5L8TX_171026_01_G04	5-2	5-2-2	36	11	mge_7	10X_cells_v2_AIBS
10x_cells_v2_CCTCTGAAGTCCGGTC-5L8TX_171026_01_G04	5-2	5-2-2	36	11	mge_7	10X_cells_v2_AIBS
10x_cells_v2_CGGAGTCAGACGCTTT-5L8TX_171026_01_G04	5-2	5-2-2	36	13	mge_7	10X_cells_v2_AIBS
10x_cells_v2_CGTCTACTCACGATGT-5L8TX_171026_01_G04	5-2	5-2-2	36	11	mge_7	10X_cells_v2_AIBS
10x_cells_v2_CTAATGGGTACTTGAC-5L8TX_171026_01_G04	5-2	5-2-2	36	13	mge_7	10X_cells_v2_AIBS
10x_cells_v2_CTCGAGGGTCTAGAGG-5L8TX_171026_01_G04	5-3	5-3-1	36	13	mge_6	10X_cells_v2_AIBS
10x_cells_v2_CTTAGGAAGGGTATCG-5L8TX_171026_01_G04	5-2	5-2-2	36	13	mge_7	10X_cells_v2_AIBS
10x_cells_v2_GACCTGGCAATGGACG-5L8TX_171026_01_G04	5-2	5-2-2	36	13	mge_7	10X_cells_v2_AIBS
10x_cells_v2_GACGGCTTCATTGCGA-5L8TX_171026_01_G04	5-2	5-2-2	36	13	mge_7	10X_cells_v2_AIBS
10x_cells_v2_GAGTCCGCAATGGAGC-5L8TX_171026_01_G04	5-2	5-2-2	36	13	mge_7	10X_cells_v2_AIBS
10x_cells_v2_GCATGATTCAACGGCC-5L8TX_171026_01_G04	5-2	5-2-2	36	13	mge_7	10X_cells_v2_AIBS
10x_cells_v2_GCTTCCAAGACGCACA-5L8TX_171026_01_G04	5-2	5-2-2	36	13	mge_7	10X_cells_v2_AIBS
10x_cells_v2_GGACAGAAGGATGGAA-5L8TX_171026_01_G04	5-3	5-3-2	36	13	mge_7	10X_cells_v2_AIBS
10x_cells_v2_GGACAGAGTACTTGAC-5L8TX_171026_01_G04	5-3	5-3-1	36	13	mge_7	10X_cells_v2_AIBS
10x_cells_v2_GTAACTGGTTCCTCCA-5L8TX_171026_01_G04	5-2	5-2-3	32	11	mge_8	10X_cells_v2_AIBS
10x_cells_v2_TACGGGCGTGTAAGTA-5L8TX_171026_01_G04	5-2	5-2-2	36	11	mge_7	10X_cells_v2_AIBS
10x_cells_v2_TCAATCTTCAACACGT-5L8TX_171026_01_G04	5-2	5-2-2	36	11	mge_7	10X_cells_v2_AIBS
10x_cells_v2_TCAGGTAAGGCCCTTG-5L8TX_171026_01_G04	5-2	5-2-2	36	13	mge_7	10X_cells_v2_AIBS
10x_cells_v2_TCGCGTTAGGGATCTG-5L8TX_171026_01_G04	5-2	5-2-2	36	13	mge_7	10X_cells_v2_AIBS
10x_cells_v2_TGCTACCTCATTTGGG-5L8TX_171026_01_G04	5-2	5-2-2	36	13	mge_7	10X_cells_v2_AIBS
10x_cells_v2_TTAACTCAGGAGTTGC-5L8TX_171026_01_G04	5-2	5-2-2	36	11	mge_7	10X_cells_v2_AIBS
10x_cells_v2_TTAGGCAAGCCAGTTT-5L8TX_171026_01_G04	5-2	5-2-2	36	13	mge_7	10X_cells_v2_AIBS
10x_cells_v2_TTAGTTCTCAGTGCAT-5L8TX_171026_01_G04	5-2	5-2-2	36	11	mge_7	10X_cells_v2_AIBS
10x_cells_v2_TTCTACAAGGCCATAG-5L8TX_171026_01_G04	5-2	5-2-2	36	13	mge_7	10X_cells_v2_AIBS
10x_cells_v2_TTCTACATCCAGAGGA-5L8TX_171026_01_G04	5-2	5-2-2	36	13	mge_7	10X_cells_v2_AIBS
10x_cells_v2_TTTGCGCCATACAGCT-5L8TX_171026_01_G04	5-2	5-2-2	36	13	mge_7	10X_cells_v2_AIBS
10x_cells_v2_ACACCCTAGGCTCAGA-6L8TX_171026_01_B05	5-2	5-2-2	36	13	mge_7	10X_cells_v2_AIBS
10x_cells_v2_ACACCCTAGTATCTCG-6L8TX_171026_01_B05	5-2	5-2-2	36	13	mge_7	10X_cells_v2_AIBS
10x_cells_v2_AGCCTAATCATTCACT-6L8TX_171026_01_B05	5-2	5-2-2	36	13	mge_7	10X_cells_v2_AIBS
10x_cells_v2_ATTGGTGCACCCAGTG-6L8TX_171026_01_B05	5-2	5-2-2	36	13	mge_7	10X_cells_v2_AIBS
10x_cells_v2_CACAAACTCACAATGC-6L8TX_171026_01_B05	5-2	5-2-3	36	13	mge_7	10X_cells_v2_AIBS
10x_cells_v2_CACAAACTCCTTTCGG-6L8TX_171026_01_B05	5-2	5-2-2	36	13	mge_7	10X_cells_v2_AIBS
10x_cells_v2_CATGCCTAGTGACTCT-6L8TX_171026_01_B05	5-2	5-2-2	36	11	mge_7	10X_cells_v2_AIBS
10x_cells_v2_CCATTCGGTCCCGACA-6L8TX_171026_01_B05	5-3	5-3-1	36	13	mge_7	10X_cells_v2_AIBS
10x_cells_v2_CGGGTCAGTGAAATCA-6L8TX_171026_01_B05	5-3	5-3-1	36	13	mge_7	10X_cells_v2_AIBS
10x_cells_v2_CGGTTAAAGTGCGATG-6L8TX_171026_01_B05	5-2	5-2-2	36	13	mge_7	10X_cells_v2_AIBS
10x_cells_v2_CTCATTACATTATCTC-6L8TX_171026_01_B05	5-2	5-2-2	32	11	mge_7	10X_cells_v2_AIBS
10x_cells_v2_CTGCGGAAGCGATTCT-6L8TX_171026_01_B05	5-2	5-2-3	36	11	mge_7	10X_cells_v2_AIBS
10x_cells_v2_CTTACCGCAACTGCGC-6L8TX_171026_01_B05	5-2	5-2-2	36	13	mge_7	10X_cells_v2_AIBS
10x_cells_v2_GAACATCGTTCGTCTC-6L8TX_171026_01_B05	5-2	5-2-3	36	13	mge_7	10X_cells_v2_AIBS
10x_cells_v2_GACGGCTAGTCGTTTG-6L8TX_171026_01_B05	5-2	5-2-2	36	13	mge_7	10X_cells_v2_AIBS
10x_cells_v2_GACTGCGCAGTGACAG-6L8TX_171026_01_B05	5-2	5-2-2	36	13	mge_7	10X_cells_v2_AIBS
10x_cells_v2_GAGCAGATCATATCGG-6L8TX_171026_01_B05	5-3	5-3-1	38	13	mge_2	10X_cells_v2_AIBS
10x_cells_v2_GCTGCGAGTTCACGGC-6L8TX_171026_01_B05	5-2	5-2-2	36	11	mge_7	10X_cells_v2_AIBS
10x_cells_v2_GTACTCCAGTGTACCT-6L8TX_171026_01_B05	5-2	5-2-2	36	13	mge_7	10X_cells_v2_AIBS
10x_cells_v2_GTAGTCAGTCTAGCCG-6L8TX_171026_01_B05	5-2	5-2-2	36	11	mge_5	10X_cells_v2_AIBS
10x_cells_v2_GTGGGTCTCACTTCAT-6L8TX_171026_01_B05	5-2	5-2-2	36	13	mge_7	10X_cells_v2_AIBS
10x_cells_v2_GTGTGCGGTAACGCGA-6L8TX_171026_01_B05	5-2	5-2-2	36	13	mge_7	10X_cells_v2_AIBS
10x_cells_v2_GTGTGCGGTCGAACAG-6L8TX_171026_01_B05	5-3	5-3-1	36	13	mge_7	10X_cells_v2_AIBS
10x_cells_v2_GTTAAGCCACTGTCGG-6L8TX_171026_01_B05	5-2	5-2-2	36	13	mge_7	10X_cells_v2_AIBS
10x_cells_v2_GTTCATTCATATGCTG-6L8TX_171026_01_B05	5-2	5-2-2	36	13	mge_7	10X_cells_v2_AIBS
10x_cells_v2_TACTTGTAGGCTAGGT-6L8TX_171026_01_B05	5-2	5-2-2	36	11	mge_7	10X_cells_v2_AIBS
10x_cells_v2_TGGACGCCACATGGGA-6L8TX_171026_01_B05	5-2	5-2-2	36	13	mge_7	10X_cells_v2_AIBS
10x_cells_v2_TTGACTTAGTCTCGGC-6L8TX_171026_01_B05	5-2	5-2-2	36	13	mge_7	10X_cells_v2_AIBS
10x_cells_v2_TTTACTGCAATCCGAT-6L8TX_171026_01_B05	5-2	5-2-3	37	11	mge_7	10X_cells_v2_AIBS
10x_cells_v2_AACGTTGAGCGTAGTG-7L8TX_171026_01_H04	5-2	5-2-2	36	11	mge_7	10X_cells_v2_AIBS
10x_cells_v2_AAGTCTGGTAGCCTAT-7L8TX_171026_01_H04	5-2	5-2-2	36	13	mge_7	10X_cells_v2_AIBS
10x_cells_v2_ACACCGGCAGCTCGCA-7L8TX_171026_01_H04	5-3	5-3-2	36	13	mge_7	10X_cells_v2_AIBS
10x_cells_v2_ACCGTAAAGGTGCACA-7L8TX_171026_01_H04	5-2	5-2-2	36	11	mge_7	10X_cells_v2_AIBS
10x_cells_v2_ACGTCAACAATCAGAA-7L8TX_171026_01_H04	5-2	5-2-2	42	11	mge_7	10X_cells_v2_AIBS
10x_cells_v2_AGCAGCCCAATTCCTT-7L8TX_171026_01_H04	5-2	5-2-2	36	11	mge_7	10X_cells_v2_AIBS
10x_cells_v2_AGGGAGTCAAGCCATT-7L8TX_171026_01_H04	5-3	5-3-1	36	13	mge_7	10X_cells_v2_AIBS
10x_cells_v2_AGTAGTCAGATGGCGT-7L8TX_171026_01_H04	5-2	5-2-2	36	11	mge_7	10X_cells_v2_AIBS
10x_cells_v2_ATAGACCCATGAACCT-7L8TX_171026_01_H04	5-2	5-2-2	36	13	mge_2	10X_cells_v2_AIBS
10x_cells_v2_ATCCACCGTGGTTTCA-7L8TX_171026_01_H04	5-2	5-2-2	36	13	mge_7	10X_cells_v2_AIBS
10x_cells_v2_ATCCGAAAGCTTTGGT-7L8TX_171026_01_H04	5-2	5-2-2	36	13	mge_7	10X_cells_v2_AIBS
10x_cells_v2_CACCAGGCATTTCACT-7L8TX_171026_01_H04	5-2	5-2-2	36	13	mge_7	10X_cells_v2_AIBS
10x_cells_v2_CAGCTGGCAGTTCATG-7L8TX_171026_01_H04	5-2	5-2-2	36	13	mge_7	10X_cells_v2_AIBS
10x_cells_v2_CGATGGCTCGTAGGAG-7L8TX_171026_01_H04	5-2	5-2-2	36	13	mge_7	10X_cells_v2_AIBS
10x_cells_v2_CGATTGATCGTCTGCT-7L8TX_171026_01_H04	5-2	5-2-2	36	13	mge_7	10X_cells_v2_AIBS
10x_cells_v2_CGCTATCTCAACACGT-7L8TX_171026_01_H04	5-3	5-3-1	36	13	mge_7	10X_cells_v2_AIBS
10x_cells_v2_CGCTGGAGTAGTGAAT-7L8TX_171026_01_H04	5-2	5-2-2	36	13	mge_7	10X_cells_v2_AIBS
10x_cells_v2_CGGACTGAGTACCGGA-7L8TX_171026_01_H04	5-2	5-2-2	36	13	mge_7	10X_cells_v2_AIBS
10x_cells_v2_CGTTAGAAGGAATTAC-7L8TX_171026_01_H04	5-2	5-2-2	36	13	mge_7	10X_cells_v2_AIBS
10x_cells_v2_CGTTCTGCATGTCTCC-7L8TX_171026_01_H04	5-3	5-3-1	36	13	mge_7	10X_cells_v2_AIBS
10x_cells_v2_CTACGTCAGGCATGTG-7L8TX_171026_01_H04	5-3	5-3-1	36	13	mge_7	10X_cells_v2_AIBS
10x_cells_v2_CTCAGAATCAACGAAA-7L8TX_171026_01_H04	5-2	5-2-2	36	13	mge_7	10X_cells_v2_AIBS
10x_cells_v2_CTCATTAAGCCAACAG-7L8TX_171026_01_H04	5-2	5-2-2	42	11	mge_7	10X_cells_v2_AIBS
10x_cells_v2_CTTAACTTCTTCGAGA-7L8TX_171026_01_H04	5-2	5-2-2	36	11	mge_7	10X_cells_v2_AIBS
10x_cells_v2_GAGTCCGGTCTTGCGG-7L8TX_171026_01_H04	5-3	5-3-1	36	13	mge_2	10X_cells_v2_AIBS
10x_cells_v2_GCAGCCATCAGCGACC-7L8TX_171026_01_H04	5-2	5-2-2	36	13	mge_7	10X_cells_v2_AIBS
10x_cells_v2_GGCGACTGTCAGGACA-7L8TX_171026_01_H04	5-3	5-3-1	36	13	mge_2	10X_cells_v2_AIBS
10x_cells_v2_GTAGGCCGTTTAGCTG-7L8TX_171026_01_H04	5-2	5-2-2	36	13	mge_7	10X_cells_v2_AIBS
10x_cells_v2_GTATTCTGTCGATTGT-7L8TX_171026_01_H04	5-2	5-2-2	36	13	mge_7	10X_cells_v2_AIBS
10x_cells_v2_GTGCTTCGTAGGGACT-7L8TX_171026_01_H04	5-2	5-2-2	37	11	mge_7	10X_cells_v2_AIBS
10x_cells_v2_GTTAAGCGTAGGACAC-7L8TX_171026_01_H04	5-2	5-2-2	36	13	mge_7	10X_cells_v2_AIBS
10x_cells_v2_GTTACAGAGCAGACTG-7L8TX_171026_01_H04	5-3	5-3-2	36	13	mge_2	10X_cells_v2_AIBS
10x_cells_v2_TAGAGCTCACAAGCCC-7L8TX_171026_01_H04	5-3	5-3-1	38	13	mge_2	10X_cells_v2_AIBS
10x_cells_v2_TAGGCATAGAAACCGC-7L8TX_171026_01_H04	5-2	5-2-2	36	11	mge_7	10X_cells_v2_AIBS
10x_cells_v2_TAGGCATCATTTCACT-7L8TX_171026_01_H04	5-3	5-3-2	38	13	mge_2	10X_cells_v2_AIBS
10x_cells_v2_TATCTCAAGCCACGTC-7L8TX_171026_01_H04	5-2	5-2-2	36	11	mge_7	10X_cells_v2_AIBS
10x_cells_v2_TCGCGTTGTGACCAAG-7L8TX_171026_01_H04	5-2	5-2-2	36	13	mge_7	10X_cells_v2_AIBS
10x_cells_v2_TGACAACAGGAACTGC-7L8TX_171026_01_H04	5-2	5-2-2	36	11	mge_7	10X_cells_v2_AIBS
10x_cells_v2_TGCTACCGTGTGAAAT-7L8TX_171026_01_H04	5-2	5-2-2	36	13	mge_7	10X_cells_v2_AIBS
10x_cells_v2_TTAGGCAGTGAAATCA-7L8TX_171026_01_H04	5-2	5-2-2	36	13	mge_7	10X_cells_v2_AIBS
10x_cells_v2_TTTATGCCACATCCAA-7L8TX_171026_01_H04	5-2	5-2-2	36	11	mge_7	10X_cells_v2_AIBS
10x_cells_v2_AACGTTGGTTAAAGAC-8L8TX_171026_01_A05	5-2	5-2-2	36	11	mge_7	10X_cells_v2_AIBS
10x_cells_v2_ACCCACTGTAGGAGTC-8L8TX_171026_01_A05	5-2	5-2-2	36	11	mge_7	10X_cells_v2_AIBS
10x_cells_v2_ACTTGTTAGAGCCCAA-8L8TX_171026_01_A05	5-2	5-2-2	36	11	mge_7	10X_cells_v2_AIBS
10x_cells_v2_AGGTCATTCCTTTCGG-8L8TX_171026_01_A05	5-2	5-2-2	36	13	mge_7	10X_cells_v2_AIBS
10x_cells_v2_AGTGGGAAGTTTCCTT-8L8TX_171026_01_A05	5-2	5-2-2	36	13	mge_7	10X_cells_v2_AIBS
10x_cells_v2_CAACCAACAAGCGTAG-8L8TX_171026_01_A05	5-2	5-2-2	36	13	mge_7	10X_cells_v2_AIBS
10x_cells_v2_CAACCAACAATAACGA-8L8TX_171026_01_A05	5-3	5-3-2	36	13	mge_2	10X_cells_v2_AIBS
10x_cells_v2_CAACTAGGTATGAAAC-8L8TX_171026_01_A05	5-2	5-2-2	36	13	mge_7	10X_cells_v2_AIBS
10x_cells_v2_CACACAACATTCTCAT-8L8TX_171026_01_A05	5-2	5-2-2	36	11	mge_7	10X_cells_v2_AIBS
10x_cells_v2_CACATTTGTTATCGGT-8L8TX_171026_01_A05	5-2	5-2-2	36	13	mge_6	10X_cells_v2_AIBS
10x_cells_v2_CATTCGCTCAGGCGAA-8L8TX_171026_01_A05	5-3	5-3-2	38	13	mge_2	10X_cells_v2_AIBS
10x_cells_v2_CCATGTCGTCTGGTCG-8L8TX_171026_01_A05	5-2	5-2-2	36	13	mge_7	10X_cells_v2_AIBS
10x_cells_v2_CGATCGGGTTCAACCA-8L8TX_171026_01_A05	5-3	5-3-1	36	13	mge_7	10X_cells_v2_AIBS
10x_cells_v2_CGATTGAGTCTGGTCG-8L8TX_171026_01_A05	5-2	5-2-2	36	13	mge_7	10X_cells_v2_AIBS
10x_cells_v2_CTACCCAAGCGCCTTG-8L8TX_171026_01_A05	5-3	5-3-2	36	13	mge_7	10X_cells_v2_AIBS
10x_cells_v2_CTCGAGGCATAGAAAC-8L8TX_171026_01_A05	5-2	5-2-2	36	13	mge_7	10X_cells_v2_AIBS
10x_cells_v2_CTGATAGCAGGTTTCA-8L8TX_171026_01_A05	5-2	5-2-2	36	13	mge_7	10X_cells_v2_AIBS
10x_cells_v2_GACCAATTCGTAGATC-8L8TX_171026_01_A05	5-3	5-3-1	40	13	mge_6	10X_cells_v2_AIBS
10x_cells_v2_GACCTGGCAAAGCGGT-8L8TX_171026_01_A05	5-2	5-2-2	36	13	mge_7	10X_cells_v2_AIBS
10x_cells_v2_GCCAAATTCAGCACAT-8L8TX_171026_01_A05	5-2	5-2-2	36	13	mge_7	10X_cells_v2_AIBS
10x_cells_v2_GCTGCTTGTAAGTAGT-8L8TX_171026_01_A05	5-3	5-3-1	38	11	mge_2	10X_cells_v2_AIBS
10x_cells_v2_GTCACAAGTATTCGTG-8L8TX_171026_01_A05	5-2	5-2-2	36	11	mge_7	10X_cells_v2_AIBS
10x_cells_v2_TAGTGGTCAGGCTGAA-8L8TX_171026_01_A05	5-2	5-2-2	36	11	mge_7	10X_cells_v2_AIBS
10x_cells_v2_TCAGATGTCAAACGGG-8L8TX_171026_01_A05	5-2	5-2-3	32	11	mge_7	10X_cells_v2_AIBS
10x_cells_v2_TCCACACGTCGACTGC-8L8TX_171026_01_A05	5-2	5-2-3	36	11	mge_7	10X_cells_v2_AIBS
10x_cells_v2_TCTTTCCAGCGATTCT-8L8TX_171026_01_A05	5-2	5-2-2	36	13	mge_7	10X_cells_v2_AIBS
10x_cells_v2_TCTTTCCTCATTCACT-8L8TX_171026_01_A05	5-2	5-2-2	36	13	mge_7	10X_cells_v2_AIBS
10x_cells_v2_TGAGCATAGCTGTCTA-8L8TX_171026_01_A05	5-2	5-2-2	36	13	mge_7	10X_cells_v2_AIBS
10x_cells_v2_TGCGTGGTCGCAAACT-8L8TX_171026_01_A05	5-2	5-2-2	36	11	mge_7	10X_cells_v2_AIBS
10x_cells_v2_TGCTGCTAGGTTACCT-8L8TX_171026_01_A05	5-2	5-2-2	36	13	mge_7	10X_cells_v2_AIBS
10x_cells_v2_AAGCCGCGTTGATTCG-9L8TX_171026_01_H03	5-2	5-2-2	36	13	mge_7	10X_cells_v2_AIBS
10x_cells_v2_ACATCAGTCAAGCCTA-9L8TX_171026_01_H03	5-2	5-2-2	36	11	mge_7	10X_cells_v2_AIBS
10x_cells_v2_ACGCCGAGTGGCCCTA-9L8TX_171026_01_H03	5-2	5-2-2	36	11	mge_7	10X_cells_v2_AIBS
10x_cells_v2_ACTTACTGTGAAGGCT-9L8TX_171026_01_H03	5-2	5-2-2	36	13	mge_7	10X_cells_v2_AIBS
10x_cells_v2_ACTTACTTCAACACAC-9L8TX_171026_01_H03	5-2	5-2-2	36	11	mge_7	10X_cells_v2_AIBS
10x_cells_v2_AGCGGTCGTAATTGGA-9L8TX_171026_01_H03	5-2	5-2-2	36	11	mge_7	10X_cells_v2_AIBS
10x_cells_v2_AGGGTGAGTGTCAATC-9L8TX_171026_01_H03	5-2	5-2-3	32	18	mge_13	10X_cells_v2_AIBS
10x_cells_v2_ATAAGAGTCCTATTCA-9L8TX_171026_01_H03	5-2	5-2-2	36	11	mge_7	10X_cells_v2_AIBS
10x_cells_v2_ATCCGAATCACCGTAA-9L8TX_171026_01_H03	5-2	5-2-2	36	13	mge_7	10X_cells_v2_AIBS
10x_cells_v2_ATCGAGTAGCACAGGT-9L8TX_171026_01_H03	5-2	5-2-2	36	13	mge_7	10X_cells_v2_AIBS
10x_cells_v2_ATCTGCCAGCGAAGGG-9L8TX_171026_01_H03	5-2	5-2-2	36	11	mge_7	10X_cells_v2_AIBS
10x_cells_v2_CAACCTCGTTCAGACT-9L8TX_171026_01_H03	5-2	5-2-2	36	13	mge_7	10X_cells_v2_AIBS
10x_cells_v2_CACACCTGTTAAAGTG-9L8TX_171026_01_H03	5-2	5-2-2	36	13	mge_7	10X_cells_v2_AIBS
10x_cells_v2_CAGCATAGTATAGTAG-9L8TX_171026_01_H03	5-2	5-2-2	36	11	mge_7	10X_cells_v2_AIBS
10x_cells_v2_CATCCACCACTCGACG-9L8TX_171026_01_H03	5-2	5-2-2	36	11	mge_7	10X_cells_v2_AIBS
10x_cells_v2_CCGTACTAGCTCAACT-9L8TX_171026_01_H03	5-3	5-3-1	40	13	mge_7	10X_cells_v2_AIBS
10x_cells_v2_CCGTTCATCTTTCCTC-9L8TX_171026_01_H03	5-2	5-2-2	36	13	mge_7	10X_cells_v2_AIBS
10x_cells_v2_CCTACCAGTCTACCTC-9L8TX_171026_01_H03	5-2	5-2-2	36	13	mge_7	10X_cells_v2_AIBS
10x_cells_v2_CCTCAGTTCTGAGGGA-9L8TX_171026_01_H03	5-2	5-2-2	36	13	mge_7	10X_cells_v2_AIBS
10x_cells_v2_CGAATGTGTCTGATTG-9L8TX_171026_01_H03	5-2	5-2-2	36	11	mge_7	10X_cells_v2_AIBS
10x_cells_v2_CGAGAAGTCAGTTGAC-9L8TX_171026_01_H03	5-2	5-2-2	36	13	mge_7	10X_cells_v2_AIBS
10x_cells_v2_CGTCAGGCAATCCGAT-9L8TX_171026_01_H03	5-2	5-2-2	36	13	mge_7	10X_cells_v2_AIBS
10x_cells_v2_CGTTAGAAGGCGATAC-9L8TX_171026_01_H03	5-3	5-3-1	36	13	mge_7	10X_cells_v2_AIBS
10x_cells_v2_CGTTGGGCACGAAAGC-9L8TX_171026_01_H03	5-2	5-2-2	36	11	mge_7	10X_cells_v2_AIBS
10x_cells_v2_CTCACACAGTGTTGAA-9L8TX_171026_01_H03	5-2	5-2-2	36	11	mge_7	10X_cells_v2_AIBS
10x_cells_v2_CTGGTCTAGACTTTCG-9L8TX_171026_01_H03	5-3	5-3-1	40	13	mge_6	10X_cells_v2_AIBS
10x_cells_v2_CTGTTTATCTACTCAT-9L8TX_171026_01_H03	5-2	5-2-2	36	13	mge_7	10X_cells_v2_AIBS
10x_cells_v2_GACTACACACGAAAGC-9L8TX_171026_01_H03	5-2	5-2-2	36	13	mge_7	10X_cells_v2_AIBS
10x_cells_v2_GCGCAGTAGCCCAACC-9L8TX_171026_01_H03	5-2	5-2-2	36	13	mge_7	10X_cells_v2_AIBS
10x_cells_v2_GCGCAGTGTTTGGCGC-9L8TX_171026_01_H03	5-2	5-2-2	36	11	mge_7	10X_cells_v2_AIBS
10x_cells_v2_GGCGACTCAGGCTGAA-9L8TX_171026_01_H03	5-2	5-2-2	36	13	mge_7	10X_cells_v2_AIBS
10x_cells_v2_GTCACGGTCCTCCTAG-9L8TX_171026_01_H03	5-2	5-2-2	36	13	mge_7	10X_cells_v2_AIBS
10x_cells_v2_GTGAAGGGTCTAGGTT-9L8TX_171026_01_H03	5-2	5-2-2	36	13	mge_7	10X_cells_v2_AIBS
10x_cells_v2_GTGTTAGGTGCTCTTC-9L8TX_171026_01_H03	5-2	5-2-2	36	11	mge_7	10X_cells_v2_AIBS
10x_cells_v2_TACTCGCAGGGAAACA-9L8TX_171026_01_H03	5-2	5-2-2	36	13	mge_7	10X_cells_v2_AIBS
10x_cells_v2_TACTTGTGTAGCTCCG-9L8TX_171026_01_H03	5-2	5-2-2	36	13	mge_7	10X_cells_v2_AIBS
10x_cells_v2_TCAGATGCATAGGATA-9L8TX_171026_01_H03	5-2	5-2-2	36	13	mge_7	10X_cells_v2_AIBS
10x_cells_v2_TCCACACAGAACAATC-9L8TX_171026_01_H03	5-2	5-2-2	36	13	mge_7	10X_cells_v2_AIBS
10x_cells_v2_TCTGGAACACCTCGTT-9L8TX_171026_01_H03	5-3	5-3-1	38	13	mge_2	10X_cells_v2_AIBS
10x_cells_v2_TGAGAGGGTATTAGCC-9L8TX_171026_01_H03	5-2	5-2-2	36	11	mge_7	10X_cells_v2_AIBS
10x_cells_v2_TGAGCCGTCTACTTAC-9L8TX_171026_01_H03	5-2	5-2-2	36	13	mge_7	10X_cells_v2_AIBS
10x_cells_v2_TGCACCTGTCACTTCC-9L8TX_171026_01_H03	5-2	5-2-2	36	11	mge_7	10X_cells_v2_AIBS
10x_cells_v2_TGGCGCAGTTGTGGAG-9L8TX_171026_01_H03	5-2	5-2-2	36	13	mge_7	10X_cells_v2_AIBS
10x_cells_v2_TTCTACATCTCCGGTT-9L8TX_171026_01_H03	5-3	5-3-1	38	13	mge_6	10X_cells_v2_AIBS
10x_cells_v2_TTCTCCTCAGGCGATA-9L8TX_171026_01_H03	5-3	5-3-1	36	13	mge_7	10X_cells_v2_AIBS
10x_cells_v2_TTGCGTCAGAGAGCTC-9L8TX_171026_01_H03	5-2	5-2-2	36	13	mge_7	10X_cells_v2_AIBS
10x_cells_v2_AAACGGGGTAGGAGTC-10L8TX_171026_01_A04	5-2	5-2-2	36	13	mge_7	10X_cells_v2_AIBS
10x_cells_v2_ACATACGGTTACTGAC-10L8TX_171026_01_A04	5-2	5-2-2	36	13	mge_6	10X_cells_v2_AIBS
10x_cells_v2_ACCTTTATCCGAATGT-10L8TX_171026_01_A04	5-3	5-3-1	38	13	mge_2	10X_cells_v2_AIBS
10x_cells_v2_ACGGGTCTCCCTTGCA-10L8TX_171026_01_A04	5-3	5-3-2	36	13	mge_2	10X_cells_v2_AIBS
10x_cells_v2_ACTGCTCGTTCACGGC-10L8TX_171026_01_A04	5-2	5-2-2	36	13	mge_7	10X_cells_v2_AIBS
10x_cells_v2_AGATCTGGTAGCTTGT-10L8TX_171026_01_A04	5-2	5-2-2	36	13	mge_7	10X_cells_v2_AIBS
10x_cells_v2_AGTTGGTCACGAGGTA-10L8TX_171026_01_A04	5-2	5-2-2	36	13	mge_7	10X_cells_v2_AIBS
10x_cells_v2_CACAAACGTTGCGCAC-10L8TX_171026_01_A04	5-2	5-2-2	36	13	mge_7	10X_cells_v2_AIBS
10x_cells_v2_CACCACTTCAAAGACA-10L8TX_171026_01_A04	5-3	5-3-1	40	13	mge_2	10X_cells_v2_AIBS
10x_cells_v2_CATATGGAGAGCTTCT-10L8TX_171026_01_A04	5-2	5-2-2	36	13	mge_7	10X_cells_v2_AIBS
10x_cells_v2_CCGGTAGTCAAGAAGT-10L8TX_171026_01_A04	5-2	5-2-2	36	11	mge_7	10X_cells_v2_AIBS
10x_cells_v2_CCGTGGAGTTGATTGC-10L8TX_171026_01_A04	5-2	5-2-2	37	11	mge_7	10X_cells_v2_AIBS
10x_cells_v2_CCGTTCAGTACAGTGG-10L8TX_171026_01_A04	5-2	5-2-2	36	11	mge_7	10X_cells_v2_AIBS
10x_cells_v2_CCTCTGAAGTGCAAGC-10L8TX_171026_01_A04	5-2	5-2-2	36	13	mge_7	10X_cells_v2_AIBS
10x_cells_v2_CGCCAAGCACGAAATA-10L8TX_171026_01_A04	5-2	5-2-2	36	13	mge_7	10X_cells_v2_AIBS
10x_cells_v2_CGCCAAGGTAGCGCAA-10L8TX_171026_01_A04	5-2	5-2-2	36	13	mge_7	10X_cells_v2_AIBS
10x_cells_v2_CGCGGTAAGTGTCCCG-10L8TX_171026_01_A04	5-2	5-2-2	36	11	mge_7	10X_cells_v2_AIBS
10x_cells_v2_CGCGGTACAAAGTGCG-10L8TX_171026_01_A04	5-2	5-2-2	36	13	mge_7	10X_cells_v2_AIBS
10x_cells_v2_CGGTTAATCTAGAGTC-10L8TX_171026_01_A04	5-2	5-2-2	36	13	mge_7	10X_cells_v2_AIBS
10x_cells_v2_CGTGTCTGTACCGGCT-10L8TX_171026_01_A04	5-2	5-2-2	36	11	mge_7	10X_cells_v2_AIBS
10x_cells_v2_CTACGTCTCCTTGACC-10L8TX_171026_01_A04	5-2	5-2-2	36	13	mge_7	10X_cells_v2_AIBS
10x_cells_v2_CTCGAAATCTAACTCT-10L8TX_171026_01_A04	5-2	5-2-2	36	13	mge_7	10X_cells_v2_AIBS
10x_cells_v2_CTCTACGAGAGGGATA-10L8TX_171026_01_A04	5-3	5-3-2	36	13	mge_7	10X_cells_v2_AIBS
10x_cells_v2_CTCTACGTCGCGTTTC-10L8TX_171026_01_A04	5-2	5-2-2	36	13	mge_7	10X_cells_v2_AIBS
10x_cells_v2_CTGAAGTTCAGGTTCA-10L8TX_171026_01_A04	5-3	5-3-1	38	13	mge_2	10X_cells_v2_AIBS
10x_cells_v2_CTGATCCTCAAAGTAG-10L8TX_171026_01_A04	5-2	5-2-2	36	13	mge_7	10X_cells_v2_AIBS
10x_cells_v2_CTGCGGAAGACATAAC-10L8TX_171026_01_A04	5-2	5-2-2	36	13	mge_7	10X_cells_v2_AIBS
10x_cells_v2_GAAACTCAGGGATGGG-10L8TX_171026_01_A04	5-2	5-2-2	36	13	mge_7	10X_cells_v2_AIBS
10x_cells_v2_GCTTGAAAGGGCTTGA-10L8TX_171026_01_A04	5-2	5-2-2	36	13	mge_7	10X_cells_v2_AIBS
10x_cells_v2_GGGCACTGTCTGCCAG-10L8TX_171026_01_A04	5-3	5-3-1	36	13	mge_2	10X_cells_v2_AIBS
10x_cells_v2_GGTGCGTAGCGATGAC-10L8TX_171026_01_A04	5-2	5-2-2	36	13	mge_7	10X_cells_v2_AIBS
10x_cells_v2_GTCACGGGTAGGACAC-10L8TX_171026_01_A04	5-2	5-2-2	36	13	mge_7	10X_cells_v2_AIBS
10x_cells_v2_TAAGTGCCACCGTTGG-10L8TX_171026_01_A04	5-2	5-2-2	36	11	mge_7	10X_cells_v2_AIBS
10x_cells_v2_TACACGAGTTCCCTTG-10L8TX_171026_01_A04	5-2	5-2-2	36	11	mge_7	10X_cells_v2_AIBS
10x_cells_v2_TACGGGCAGCTAACTC-10L8TX_171026_01_A04	5-2	5-2-3	36	11	mge_7	10X_cells_v2_AIBS
10x_cells_v2_TACGGTACAATCCGAT-10L8TX_171026_01_A04	5-2	5-2-2	36	13	mge_7	10X_cells_v2_AIBS
10x_cells_v2_TGACTTTGTTCGCGAC-10L8TX_171026_01_A04	5-2	5-2-2	36	11	mge_7	10X_cells_v2_AIBS
10x_cells_v2_TGGCCAGTCTGTACGA-10L8TX_171026_01_A04	5-2	5-2-2	36	13	mge_7	10X_cells_v2_AIBS
10x_cells_v2_TTAACTCGTAATCACC-10L8TX_171026_01_A04	5-3	5-3-1	36	13	mge_7	10X_cells_v2_AIBS
10x_cells_v2_TTGAACGCAGGCTCAC-10L8TX_171026_01_A04	5-2	5-2-2	36	11	mge_7	10X_cells_v2_AIBS
10x_cells_v2_ACACCCTGTATCGCAT-11L8TX_171026_01_C05	5-2	5-2-2	32	11	mge_7	10X_cells_v2_AIBS
10x_cells_v2_ACGCCAGCACCAGTTA-11L8TX_171026_01_C05	5-2	5-2-2	36	13	mge_7	10X_cells_v2_AIBS
10x_cells_v2_ACGCCAGGTGGTCCGT-11L8TX_171026_01_C05	5-2	5-2-2	36	11	mge_7	10X_cells_v2_AIBS
10x_cells_v2_ACGGAGACAAGCGCTC-11L8TX_171026_01_C05	5-2	5-2-2	36	13	mge_7	10X_cells_v2_AIBS
10x_cells_v2_ACTGCTCTCTCTGTCG-11L8TX_171026_01_C05	5-2	5-2-1	36	11	mge_7	10X_cells_v2_AIBS
10x_cells_v2_ACTGTCCCACAGCGTC-11L8TX_171026_01_C05	5-2	5-2-2	36	13	mge_7	10X_cells_v2_AIBS
10x_cells_v2_ATTTCTGCATTGGTAC-11L8TX_171026_01_C05	5-2	5-2-1	36	13	mge_7	10X_cells_v2_AIBS
10x_cells_v2_CACAGGCGTACCTACA-11L8TX_171026_01_C05	5-3	5-3-2	38	13	mge_2	10X_cells_v2_AIBS
10x_cells_v2_CACATAGGTAAGTGGC-11L8TX_171026_01_C05	5-2	5-2-2	36	13	mge_7	10X_cells_v2_AIBS
10x_cells_v2_CAGCATATCATAACCG-11L8TX_171026_01_C05	5-2	5-2-2	36	11	mge_7	10X_cells_v2_AIBS
10x_cells_v2_CATCAAGCAGCGATCC-11L8TX_171026_01_C05	5-2	5-2-2	36	13	mge_7	10X_cells_v2_AIBS
10x_cells_v2_CATGACAAGGATCGCA-11L8TX_171026_01_C05	5-2	5-2-1	36	13	mge_7	10X_cells_v2_AIBS
10x_cells_v2_CATTCGCGTCGGATCC-11L8TX_171026_01_C05	5-2	5-2-2	36	13	mge_7	10X_cells_v2_AIBS
10x_cells_v2_CGAATGTAGCCAGTAG-11L8TX_171026_01_C05	5-2	5-2-1	36	11	mge_7	10X_cells_v2_AIBS
10x_cells_v2_CGACTTCTCTTATCTG-11L8TX_171026_01_C05	5-2	5-2-2	36	13	mge_7	10X_cells_v2_AIBS
10x_cells_v2_CGGACACTCTTAGAGC-11L8TX_171026_01_C05	5-2	5-2-2	36	13	mge_7	10X_cells_v2_AIBS
10x_cells_v2_CGGCTAGGTTGACGTT-11L8TX_171026_01_C05	5-2	5-2-1	36	11	mge_7	10X_cells_v2_AIBS
10x_cells_v2_CGTAGGCAGCAGCCTC-11L8TX_171026_01_C05	5-2	5-2-2	36	13	mge_7	10X_cells_v2_AIBS
10x_cells_v2_GAGGTGAAGCCAGTTT-11L8TX_171026_01_C05	5-2	5-2-2	36	11	mge_7	10X_cells_v2_AIBS
10x_cells_v2_GATCTAGTCAACCATG-11L8TX_171026_01_C05	5-2	5-2-2	36	13	mge_7	10X_cells_v2_AIBS
10x_cells_v2_GCAATCAAGTGGGCTA-11L8TX_171026_01_C05	5-2	5-2-2	36	13	mge_7	10X_cells_v2_AIBS
10x_cells_v2_GCGCGATAGTTAACGA-11L8TX_171026_01_C05	5-2	5-2-2	36	13	mge_7	10X_cells_v2_AIBS
10x_cells_v2_GCTGGGTCATGTAAGA-11L8TX_171026_01_C05	5-2	5-2-2	36	11	mge_7	10X_cells_v2_AIBS
10x_cells_v2_GTAACGTAGGCAGTCA-11L8TX_171026_01_C05	5-2	5-2-2	36	11	mge_7	10X_cells_v2_AIBS
10x_cells_v2_GTAACGTGTCAGGACA-11L8TX_171026_01_C05	5-2	5-2-2	36	13	mge_7	10X_cells_v2_AIBS
10x_cells_v2_GTAGGCCAGGGAAACA-11L8TX_171026_01_C05	5-2	5-2-2	36	13	mge_7	10X_cells_v2_AIBS
10x_cells_v2_GTATTCTCATCTACGA-11L8TX_171026_01_C05	5-2	5-2-2	36	11	mge_7	10X_cells_v2_AIBS
10x_cells_v2_GTGCAGCGTTCCCGAG-11L8TX_171026_01_C05	5-2	5-2-2	36	13	mge_7	10X_cells_v2_AIBS
10x_cells_v2_TCAGCTCCACTAGTAC-11L8TX_171026_01_C05	5-2	5-2-2	40	13	mge_7	10X_cells_v2_AIBS
10x_cells_v2_TCATTACCACCAGCAC-11L8TX_171026_01_C05	5-2	5-2-2	36	13	mge_7	10X_cells_v2_AIBS
10x_cells_v2_TGCCAAACATCGGGTC-11L8TX_171026_01_C05	5-2	5-2-2	36	11	mge_7	10X_cells_v2_AIBS
10x_cells_v2_TGGACGCTCACCATAG-11L8TX_171026_01_C05	5-2	5-2-2	36	11	mge_7	10X_cells_v2_AIBS
10x_cells_v2_TGGCGCATCATTCACT-11L8TX_171026_01_C05	5-2	5-2-2	36	13	mge_7	10X_cells_v2_AIBS
10x_cells_v2_TGTGGTATCGTCTGCT-11L8TX_171026_01_C05	5-2	5-2-2	36	13	mge_7	10X_cells_v2_AIBS
10x_cells_v2_TTGGAACTCGGCGCAT-11L8TX_171026_01_C05	5-2	5-2-2	36	13	mge_7	10X_cells_v2_AIBS
10x_cells_v2_AACGTTGTCCCATTTA-12L8TX_171026_01_D05	5-3	5-3-1	36	13	mge_2	10X_cells_v2_AIBS
10x_cells_v2_AAGGCAGCAAGCTGGA-12L8TX_171026_01_D05	5-3	5-3-1	38	13	mge_2	10X_cells_v2_AIBS
10x_cells_v2_ACGATACCAAATCCGT-12L8TX_171026_01_D05	5-3	5-3-1	40	13	mge_6	10X_cells_v2_AIBS
10x_cells_v2_AGAGCTTTCCCATTTA-12L8TX_171026_01_D05	5-2	5-2-1	36	13	mge_7	10X_cells_v2_AIBS
10x_cells_v2_AGATCTGAGTGTCCAT-12L8TX_171026_01_D05	5-2	5-2-2	36	13	mge_7	10X_cells_v2_AIBS
10x_cells_v2_AGGCCACTCAGGCAAG-12L8TX_171026_01_D05	5-2	5-2-1	36	11	mge_7	10X_cells_v2_AIBS
10x_cells_v2_ATCATCTGTGTTCTTT-12L8TX_171026_01_D05	5-3	5-3-1	36	18	mge_13	10X_cells_v2_AIBS
10x_cells_v2_CAGTAACAGATGTGTA-12L8TX_171026_01_D05	5-2	5-2-2	36	11	mge_7	10X_cells_v2_AIBS
10x_cells_v2_CAGTAACGTGTAACGG-12L8TX_171026_01_D05	5-2	5-2-2	36	13	mge_7	10X_cells_v2_AIBS
10x_cells_v2_CATATTCGTCTCCCTA-12L8TX_171026_01_D05	5-2	5-2-2	36	11	mge_7	10X_cells_v2_AIBS
10x_cells_v2_CCATTCGAGGCATTGG-12L8TX_171026_01_D05	5-3	5-3-1	36	13	mge_2	10X_cells_v2_AIBS
10x_cells_v2_CCTCAGTCAGCTTCGG-12L8TX_171026_01_D05	5-2	5-2-2	36	13	mge_7	10X_cells_v2_AIBS
10x_cells_v2_CGGCTAGGTTATCACG-12L8TX_171026_01_D05	5-2	5-2-2	36	11	mge_7	10X_cells_v2_AIBS
10x_cells_v2_CTCCTAGTCAGTGCAT-12L8TX_171026_01_D05	5-3	5-3-1	38	13	mge_2	10X_cells_v2_AIBS
10x_cells_v2_CTCTGGTAGAATGTTG-12L8TX_171026_01_D05	5-2	5-2-2	36	13	mge_7	10X_cells_v2_AIBS
10x_cells_v2_GACGCGTCATGTCTCC-12L8TX_171026_01_D05	5-2	5-2-2	36	13	mge_7	10X_cells_v2_AIBS
10x_cells_v2_GAGGTGATCCAGAAGG-12L8TX_171026_01_D05	5-2	5-2-2	36	11	mge_7	10X_cells_v2_AIBS
10x_cells_v2_GCCAAATGTAACGTTC-12L8TX_171026_01_D05	5-2	5-2-2	36	13	mge_7	10X_cells_v2_AIBS
10x_cells_v2_GTACTCCAGGTGATAT-12L8TX_171026_01_D05	5-2	5-2-2	36	11	mge_7	10X_cells_v2_AIBS
10x_cells_v2_GTCACAAGTTGTTTGG-12L8TX_171026_01_D05	5-2	5-2-2	36	13	mge_7	10X_cells_v2_AIBS
10x_cells_v2_GTCATTTCAAGCCGCT-12L8TX_171026_01_D05	5-2	5-2-2	36	13	mge_7	10X_cells_v2_AIBS
10x_cells_v2_TACGGGCAGCCTATGT-12L8TX_171026_01_D05	5-2	5-2-2	36	13	mge_7	10X_cells_v2_AIBS
10x_cells_v2_TACTTACAGCAATCTC-12L8TX_171026_01_D05	5-2	5-2-2	36	11	mge_7	10X_cells_v2_AIBS
10x_cells_v2_TCAGGATAGCCCAGCT-12L8TX_171026_01_D05	5-2	5-2-2	36	13	mge_7	10X_cells_v2_AIBS
10x_cells_v2_TCTGGAAAGACCGGAT-12L8TX_171026_01_D05	5-2	5-2-2	36	11	mge_7	10X_cells_v2_AIBS
10x_cells_v2_TGACGGCCACCTCGGA-12L8TX_171026_01_D05	5-2	5-2-2	36	13	mge_7	10X_cells_v2_AIBS
10x_cells_v2_TTTCCTCTCAGTTCGA-12L8TX_171026_01_D05	5-2	5-2-2	36	11	mge_7	10X_cells_v2_AIBS
10x_cells_v2_AATCCAGCAGTTAACC-13L8TX_171026_01_E05	5-2	5-2-2	36	18	mge_13	10X_cells_v2_AIBS
10x_cells_v2_ACACTGACACTCGACG-13L8TX_171026_01_E05	5-2	5-2-2	36	13	mge_7	10X_cells_v2_AIBS
10x_cells_v2_ACCTTTAAGTTACGGG-13L8TX_171026_01_E05	5-2	5-2-2	37	13	mge_7	10X_cells_v2_AIBS
10x_cells_v2_ACGAGCCAGAATCTCC-13L8TX_171026_01_E05	5-3	5-3-1	36	13	mge_7	10X_cells_v2_AIBS
10x_cells_v2_ACGTCAAGTAGGCATG-13L8TX_171026_01_E05	5-2	5-2-2	36	13	mge_7	10X_cells_v2_AIBS
10x_cells_v2_AGCATACTCCCTAATT-13L8TX_171026_01_E05	5-2	5-2-2	36	13	mge_7	10X_cells_v2_AIBS
10x_cells_v2_ATCATCTCAAGAAGAG-13L8TX_171026_01_E05	5-2	5-2-2	36	11	mge_7	10X_cells_v2_AIBS
10x_cells_v2_ATCTACTCAGCGTAAG-13L8TX_171026_01_E05	5-2	5-2-2	36	11	mge_7	10X_cells_v2_AIBS
10x_cells_v2_ATGGGAGCATGCAACT-13L8TX_171026_01_E05	5-2	5-2-2	36	11	mge_7	10X_cells_v2_AIBS
10x_cells_v2_CAGCGACTCTCGAGTA-13L8TX_171026_01_E05	5-2	5-2-2	32	11	mge_7	10X_cells_v2_AIBS
10x_cells_v2_CATCGGGTCTCAAGTG-13L8TX_171026_01_E05	5-2	5-2-2	36	11	mge_7	10X_cells_v2_AIBS
10x_cells_v2_CATGACAAGTACGTTC-13L8TX_171026_01_E05	5-2	5-2-2	36	13	mge_7	10X_cells_v2_AIBS
10x_cells_v2_CCAGCGAAGTGTCTCA-13L8TX_171026_01_E05	5-2	5-2-2	36	11	mge_7	10X_cells_v2_AIBS
10x_cells_v2_CCGGGATAGGGAACGG-13L8TX_171026_01_E05	5-2	5-2-2	36	13	mge_7	10X_cells_v2_AIBS
10x_cells_v2_CCGTTCAGTGTGAATA-13L8TX_171026_01_E05	5-2	5-2-2	36	11	mge_7	10X_cells_v2_AIBS
10x_cells_v2_CGAGCCATCAAAGTAG-13L8TX_171026_01_E05	5-2	5-2-2	36	13	mge_7	10X_cells_v2_AIBS
10x_cells_v2_CGCCAAGAGTGCAAGC-13L8TX_171026_01_E05	5-2	5-2-2	36	11	mge_7	10X_cells_v2_AIBS
10x_cells_v2_CGCGGTACATCACGAT-13L8TX_171026_01_E05	5-2	5-2-2	36	13	mge_7	10X_cells_v2_AIBS
10x_cells_v2_CTAAGACGTTCAGCGC-13L8TX_171026_01_E05	5-2	5-2-2	36	11	mge_7	10X_cells_v2_AIBS
10x_cells_v2_CTCACACGTTCCAACA-13L8TX_171026_01_E05	5-2	5-2-3	37	13	mge_7	10X_cells_v2_AIBS
10x_cells_v2_CTCGGAGTCTTGCATT-13L8TX_171026_01_E05	5-3	5-3-1	40	13	mge_2	10X_cells_v2_AIBS
10x_cells_v2_GAAGCAGTCAGTGCAT-13L8TX_171026_01_E05	5-2	5-2-2	36	11	mge_7	10X_cells_v2_AIBS
10x_cells_v2_GACACGCCAATTCCTT-13L8TX_171026_01_E05	5-2	5-2-2	36	13	mge_7	10X_cells_v2_AIBS
10x_cells_v2_GACGTGCGTCCCTACT-13L8TX_171026_01_E05	5-2	5-2-2	36	13	mge_7	10X_cells_v2_AIBS
10x_cells_v2_GATCAGTGTCTAGCCG-13L8TX_171026_01_E05	5-2	5-2-2	36	11	mge_7	10X_cells_v2_AIBS
10x_cells_v2_GATCAGTGTTCGCGAC-13L8TX_171026_01_E05	5-2	5-2-2	36	13	mge_7	10X_cells_v2_AIBS
10x_cells_v2_GATGCTAAGCACAGGT-13L8TX_171026_01_E05	5-2	5-2-2	36	11	mge_7	10X_cells_v2_AIBS
10x_cells_v2_GCCTCTAGTTGGAGGT-13L8TX_171026_01_E05	5-2	5-2-2	36	13	mge_7	10X_cells_v2_AIBS
10x_cells_v2_GCGCAACGTCGAATCT-13L8TX_171026_01_E05	5-2	5-2-3	37	13	mge_7	10X_cells_v2_AIBS
10x_cells_v2_GGAAAGCCACGAAAGC-13L8TX_171026_01_E05	5-2	5-2-2	36	13	mge_7	10X_cells_v2_AIBS
10x_cells_v2_GGCCGATGTGCCTGTG-13L8TX_171026_01_E05	5-2	5-2-1	36	11	mge_7	10X_cells_v2_AIBS
10x_cells_v2_GTAGTCAGTTGACGTT-13L8TX_171026_01_E05	5-2	5-2-2	36	11	mge_7	10X_cells_v2_AIBS
10x_cells_v2_TATCTCAGTATGCTTG-13L8TX_171026_01_E05	5-3	5-3-1	40	13	mge_7	10X_cells_v2_AIBS
10x_cells_v2_TCAACGACACTTAAGC-13L8TX_171026_01_E05	5-2	5-2-2	36	11	mge_7	10X_cells_v2_AIBS
10x_cells_v2_TCAATCTTCATCTGCC-13L8TX_171026_01_E05	5-2	5-2-2	36	11	mge_7	10X_cells_v2_AIBS
10x_cells_v2_TCTGGAAAGCAGCGTA-13L8TX_171026_01_E05	5-3	5-3-1	36	13	mge_2	10X_cells_v2_AIBS
10x_cells_v2_TCTGGAAGTTCAGCGC-13L8TX_171026_01_E05	5-2	5-2-2	36	11	mge_7	10X_cells_v2_AIBS
10x_cells_v2_TGATTTCAGGACTGGT-13L8TX_171026_01_E05	5-2	5-2-2	36	13	mge_7	10X_cells_v2_AIBS
10x_cells_v2_TGCCCATGTGTGGTTT-13L8TX_171026_01_E05	5-2	5-2-2	36	13	mge_7	10X_cells_v2_AIBS
10x_cells_v2_TGCTGCTAGGGAAACA-13L8TX_171026_01_E05	5-2	5-2-2	36	13	mge_7	10X_cells_v2_AIBS
10x_cells_v2_TTTGTCAGTAGCTAAA-13L8TX_171026_01_E05	5-2	5-2-2	37	11	mge_7	10X_cells_v2_AIBS
10x_cells_v2_AACTCAGTCTTCATGT-14L8TX_171026_01_F05	5-2	5-2-2	36	13	mge_7	10X_cells_v2_AIBS
10x_cells_v2_AAGGCAGGTTTGTTGG-14L8TX_171026_01_F05	5-2	5-2-2	36	13	mge_7	10X_cells_v2_AIBS
10x_cells_v2_ACCTTTAAGCCAACAG-14L8TX_171026_01_F05	5-2	5-2-2	36	11	mge_7	10X_cells_v2_AIBS
10x_cells_v2_ACGAGCCCAGCTGCTG-14L8TX_171026_01_F05	5-2	5-2-2	36	13	mge_7	10X_cells_v2_AIBS
10x_cells_v2_AGGGAGTCAAAGAATC-14L8TX_171026_01_F05	5-2	5-2-2	36	11	mge_7	10X_cells_v2_AIBS
10x_cells_v2_AGTAGTCTCTGCGTAA-14L8TX_171026_01_F05	5-2	5-2-2	36	13	mge_7	10X_cells_v2_AIBS
10x_cells_v2_ATGGGAGAGTGATCGG-14L8TX_171026_01_F05	5-2	5-2-2	36	13	mge_7	10X_cells_v2_AIBS
10x_cells_v2_ATTGGTGCACGACTCG-14L8TX_171026_01_F05	5-2	5-2-2	36	13	mge_7	10X_cells_v2_AIBS
10x_cells_v2_CACACCTCACGTTGGC-14L8TX_171026_01_F05	5-3	5-3-2	36	13	mge_7	10X_cells_v2_AIBS
10x_cells_v2_CACTCCACAGATGAGC-14L8TX_171026_01_F05	5-2	5-2-2	36	13	mge_7	10X_cells_v2_AIBS
10x_cells_v2_CAGCTGGCAAACAACA-14L8TX_171026_01_F05	5-2	5-2-2	36	11	mge_5	10X_cells_v2_AIBS
10x_cells_v2_CATATGGAGGCAAAGA-14L8TX_171026_01_F05	5-2	5-2-2	36	13	mge_7	10X_cells_v2_AIBS
10x_cells_v2_CATATTCTCACATAGC-14L8TX_171026_01_F05	5-3	5-3-2	36	11	mge_7	10X_cells_v2_AIBS
10x_cells_v2_CCCAATCAGCCCAGCT-14L8TX_171026_01_F05	5-2	5-2-2	36	13	mge_7	10X_cells_v2_AIBS
10x_cells_v2_CCTATTATCTCCCTGA-14L8TX_171026_01_F05	5-2	5-2-2	36	13	mge_7	10X_cells_v2_AIBS
10x_cells_v2_CCTTCGACAACAACCT-14L8TX_171026_01_F05	5-2	5-2-2	36	13	mge_7	10X_cells_v2_AIBS
10x_cells_v2_CGCCAAGTCCGAAGAG-14L8TX_171026_01_F05	5-2	5-2-2	36	13	mge_7	10X_cells_v2_AIBS
10x_cells_v2_CGGCTAGTCACTATTC-14L8TX_171026_01_F05	5-2	5-2-2	36	13	mge_7	10X_cells_v2_AIBS
10x_cells_v2_CGTTGGGTCAGGCAAG-14L8TX_171026_01_F05	5-2	5-2-2	36	11	mge_7	10X_cells_v2_AIBS
10x_cells_v2_CTCAGAAGTAATCGTC-14L8TX_171026_01_F05	5-2	5-2-1	36	13	mge_7	10X_cells_v2_AIBS
10x_cells_v2_CTGATCCTCGGAATCT-14L8TX_171026_01_F05	5-3	5-3-2	36	13	mge_7	10X_cells_v2_AIBS
10x_cells_v2_GACAGAGCAGGCGATA-14L8TX_171026_01_F05	5-2	5-2-2	36	13	mge_7	10X_cells_v2_AIBS
10x_cells_v2_GACGGCTCAGTACACT-14L8TX_171026_01_F05	5-2	5-2-3	37	13	mge_7	10X_cells_v2_AIBS
10x_cells_v2_GACTGCGCATACGCCG-14L8TX_171026_01_F05	5-2	5-2-2	36	11	mge_7	10X_cells_v2_AIBS
10x_cells_v2_GAGGTGATCGCCAAAT-14L8TX_171026_01_F05	5-2	5-2-2	36	13	mge_7	10X_cells_v2_AIBS
10x_cells_v2_GCAATCAGTTCGAATC-14L8TX_171026_01_F05	5-2	5-2-2	36	11	mge_7	10X_cells_v2_AIBS
10x_cells_v2_GCATGCGAGTTACGGG-14L8TX_171026_01_F05	5-2	5-2-2	36	13	mge_7	10X_cells_v2_AIBS
10x_cells_v2_GCTGGGTCAATCACAC-14L8TX_171026_01_F05	5-2	5-2-2	36	13	mge_7	10X_cells_v2_AIBS
10x_cells_v2_GCTTCCATCAGGCGAA-14L8TX_171026_01_F05	5-2	5-2-2	36	13	mge_7	10X_cells_v2_AIBS
10x_cells_v2_GTCGTAAAGGTGCACA-14L8TX_171026_01_F05	5-2	5-2-2	36	13	mge_7	10X_cells_v2_AIBS
10x_cells_v2_TACCTTATCGGCCGAT-14L8TX_171026_01_F05	5-2	5-2-2	36	11	mge_7	10X_cells_v2_AIBS
10x_cells_v2_TACGGATCACTAGTAC-14L8TX_171026_01_F05	5-2	5-2-2	36	13	mge_7	10X_cells_v2_AIBS
10x_cells_v2_TACGGATGTGCTCTTC-14L8TX_171026_01_F05	5-2	5-2-2	36	11	mge_7	10X_cells_v2_AIBS
10x_cells_v2_TACTCATCAAGAAAGG-14L8TX_171026_01_F05	5-3	5-3-1	36	13	mge_7	10X_cells_v2_AIBS
10x_cells_v2_TACTCGCCAGCTGTGC-14L8TX_171026_01_F05	5-2	5-2-2	36	13	mge_7	10X_cells_v2_AIBS
10x_cells_v2_TCAATCTCACTATCTT-14L8TX_171026_01_F05	5-2	5-2-2	36	13	mge_7	10X_cells_v2_AIBS
10x_cells_v2_TGACTAGGTGCAGACA-14L8TX_171026_01_F05	5-2	5-2-2	36	13	mge_7	10X_cells_v2_AIBS
10x_cells_v2_TGATTTCAGAAGGTGA-14L8TX_171026_01_F05	5-2	5-2-2	36	13	mge_7	10X_cells_v2_AIBS
10x_cells_v2_TGATTTCGTGACCAAG-14L8TX_171026_01_F05	5-2	5-2-2	36	13	mge_7	10X_cells_v2_AIBS
10x_cells_v2_TGCCCTATCTGCGACG-14L8TX_171026_01_F05	5-2	5-2-2	36	11	mge_7	10X_cells_v2_AIBS
10x_cells_v2_TGCGTGGCATCCCATC-14L8TX_171026_01_F05	5-2	5-2-2	36	11	mge_7	10X_cells_v2_AIBS
10x_cells_v2_TGGTTCCTCCGAAGAG-14L8TX_171026_01_F05	5-2	5-2-2	36	13	mge_7	10X_cells_v2_AIBS
10x_cells_v2_TTCGAAGGTTCTGGTA-14L8TX_171026_01_F05	5-2	5-2-2	36	13	mge_7	10X_cells_v2_AIBS
10x_cells_v2_TTCTTAGCAGATCGGA-14L8TX_171026_01_F05	5-2	5-2-2	37	11	mge_7	10X_cells_v2_AIBS
10x_cells_v2_TTTGCGCTCTATCCTA-14L8TX_171026_01_F05	5-2	5-2-2	36	11	mge_7	10X_cells_v2_AIBS
10x_cells_v2_AAACGGGCAGACACTT-15L8TX_171026_01_G05	5-2	5-2-2	36	13	mge_7	10X_cells_v2_AIBS
10x_cells_v2_AACTCTTAGAGACTTA-15L8TX_171026_01_G05	5-2	5-2-2	36	13	mge_7	10X_cells_v2_AIBS
10x_cells_v2_AATCGGTGTACGACCC-15L8TX_171026_01_G05	5-3	5-3-1	36	13	mge_7	10X_cells_v2_AIBS
10x_cells_v2_ACACCGGCAATACGCT-15L8TX_171026_01_G05	5-2	5-2-2	36	13	mge_7	10X_cells_v2_AIBS
10x_cells_v2_AGTAGTCTCAATAAGG-15L8TX_171026_01_G05	5-2	5-2-2	36	13	mge_7	10X_cells_v2_AIBS
10x_cells_v2_CACACCTGTCTCCATC-15L8TX_171026_01_G05	5-2	5-2-2	36	13	mge_7	10X_cells_v2_AIBS
10x_cells_v2_CAGATCAAGCCAGTAG-15L8TX_171026_01_G05	5-2	5-2-2	36	13	mge_7	10X_cells_v2_AIBS
10x_cells_v2_CCGTACTGTAAAGGAG-15L8TX_171026_01_G05	5-2	5-2-2	36	13	mge_7	10X_cells_v2_AIBS
10x_cells_v2_CCGTGGACAAGACACG-15L8TX_171026_01_G05	5-2	5-2-2	36	11	mge_7	10X_cells_v2_AIBS
10x_cells_v2_CCTACACGTATTCGTG-15L8TX_171026_01_G05	5-2	5-2-2	36	13	mge_7	10X_cells_v2_AIBS
10x_cells_v2_CCTACCAGTGCTGTAT-15L8TX_171026_01_G05	5-2	5-2-2	36	11	mge_7	10X_cells_v2_AIBS
10x_cells_v2_CGAGAAGAGTGTTGAA-15L8TX_171026_01_G05	5-2	5-2-2	36	13	mge_7	10X_cells_v2_AIBS
10x_cells_v2_CGGGTCACATGCAACT-15L8TX_171026_01_G05	5-2	5-2-2	36	13	mge_7	10X_cells_v2_AIBS
10x_cells_v2_CGTTAGACACACTGCG-15L8TX_171026_01_G05	5-2	5-2-2	36	13	mge_7	10X_cells_v2_AIBS
10x_cells_v2_CGTTCTGTCTTGACGA-15L8TX_171026_01_G05	5-2	5-2-2	36	11	mge_7	10X_cells_v2_AIBS
10x_cells_v2_CTCACACAGATGGCGT-15L8TX_171026_01_G05	5-2	5-2-2	36	13	mge_7	10X_cells_v2_AIBS
10x_cells_v2_CTCGGAGTCACGACTA-15L8TX_171026_01_G05	5-2	5-2-2	36	13	mge_7	10X_cells_v2_AIBS
10x_cells_v2_GAAGCAGTCGTTGACA-15L8TX_171026_01_G05	5-2	5-2-2	36	13	mge_7	10X_cells_v2_AIBS
10x_cells_v2_GACGTTAAGGATGGAA-15L8TX_171026_01_G05	5-2	5-2-2	36	11	mge_7	10X_cells_v2_AIBS
10x_cells_v2_GAGTCCGTCTGTCCGT-15L8TX_171026_01_G05	5-3	5-3-1	36	13	mge_2	10X_cells_v2_AIBS
10x_cells_v2_GATCTAGGTCGATTGT-15L8TX_171026_01_G05	5-2	5-2-1	36	13	mge_7	10X_cells_v2_AIBS
10x_cells_v2_GCTCTGTGTTCCGTCT-15L8TX_171026_01_G05	5-2	5-2-2	36	11	mge_7	10X_cells_v2_AIBS
10x_cells_v2_GGGCACTTCCAGAAGG-15L8TX_171026_01_G05	5-2	5-2-2	36	11	mge_7	10X_cells_v2_AIBS
10x_cells_v2_GTACGTAAGACACGAC-15L8TX_171026_01_G05	5-2	5-2-2	36	13	mge_7	10X_cells_v2_AIBS
10x_cells_v2_TACGGATGTAAACACA-15L8TX_171026_01_G05	5-2	5-2-2	36	11	mge_7	10X_cells_v2_AIBS
10x_cells_v2_TCAATCTAGTTTGCGT-15L8TX_171026_01_G05	5-2	5-2-2	36	13	mge_7	10X_cells_v2_AIBS
10x_cells_v2_TCATTTGTCGCCTGTT-15L8TX_171026_01_G05	5-2	5-2-2	38	13	mge_7	10X_cells_v2_AIBS
10x_cells_v2_TCGTACCTCGTGACAT-15L8TX_171026_01_G05	5-2	5-2-2	36	11	mge_7	10X_cells_v2_AIBS
10x_cells_v2_TGCCAAAGTTCCTCCA-15L8TX_171026_01_G05	5-2	5-2-2	36	11	mge_7	10X_cells_v2_AIBS
10x_cells_v2_AACCATGTCCGCGGTA-16L8TX_171026_01_H05	5-2	5-2-2	36	11	mge_7	10X_cells_v2_AIBS
10x_cells_v2_AACTGGTTCAACGCTA-16L8TX_171026_01_H05	5-2	5-2-2	36	13	mge_7	10X_cells_v2_AIBS
10x_cells_v2_ACACCCTAGTGGTCCC-16L8TX_171026_01_H05	5-2	5-2-2	36	13	mge_7	10X_cells_v2_AIBS
10x_cells_v2_ACAGCCGTCCAAACTG-16L8TX_171026_01_H05	5-2	5-2-2	36	11	mge_7	10X_cells_v2_AIBS
10x_cells_v2_AGCATACTCAGTCCCT-16L8TX_171026_01_H05	5-2	5-2-2	36	13	mge_7	10X_cells_v2_AIBS
10x_cells_v2_AGTGAGGAGCTCTCGG-16L8TX_171026_01_H05	5-2	5-2-2	36	13	mge_7	10X_cells_v2_AIBS
10x_cells_v2_AGTGTCATCCGCGTTT-16L8TX_171026_01_H05	5-2	5-2-1	36	11	mge_7	10X_cells_v2_AIBS
10x_cells_v2_ATCACGAAGGAGTCTG-16L8TX_171026_01_H05	5-2	5-2-2	36	11	mge_7	10X_cells_v2_AIBS
