## Supplemental Table 2 for "An integrated transcriptomic and epigenomic atlas of mouse primary motor cortex cell types": Table_S2_cell_cluster_assignment_all_integrations.tsv (part 17 of 55)

cell_id	SCF_round2	SCF_round3	RNA concensus	LIGER_level1	LIGER_level2	modality
10x_cells_v2_ATCCGAAAGCCGATTT-16L8TX_171026_01_H05	5-2	5-2-2	36	13	mge_7	10X_cells_v2_AIBS
10x_cells_v2_ATCTGCCGTCTCACCT-16L8TX_171026_01_H05	5-2	5-2-2	36	11	mge_7	10X_cells_v2_AIBS
10x_cells_v2_CACATTTTCCCTTGTG-16L8TX_171026_01_H05	5-2	5-2-2	36	11	mge_7	10X_cells_v2_AIBS
10x_cells_v2_CAGATCAAGTCTCCTC-16L8TX_171026_01_H05	5-2	5-2-2	36	13	mge_7	10X_cells_v2_AIBS
10x_cells_v2_CATCAAGCACATGTGT-16L8TX_171026_01_H05	5-2	5-2-2	36	13	mge_7	10X_cells_v2_AIBS
10x_cells_v2_CCATTCGAGGAGCGTT-16L8TX_171026_01_H05	5-2	5-2-1	36	13	mge_7	10X_cells_v2_AIBS
10x_cells_v2_CCTCTGACAGGCGATA-16L8TX_171026_01_H05	5-2	5-2-2	36	13	mge_7	10X_cells_v2_AIBS
10x_cells_v2_CCTTCCCGTCGCCATG-16L8TX_171026_01_H05	5-2	5-2-2	36	11	mge_7	10X_cells_v2_AIBS
10x_cells_v2_CGACTTCCAGTCCTTC-16L8TX_171026_01_H05	5-2	5-2-2	36	11	mge_7	10X_cells_v2_AIBS
10x_cells_v2_CGATTGAGTCGGCTCA-16L8TX_171026_01_H05	5-2	5-2-2	36	11	mge_7	10X_cells_v2_AIBS
10x_cells_v2_CGTCAGGGTCTAACGT-16L8TX_171026_01_H05	5-2	5-2-1	36	13	mge_2	10X_cells_v2_AIBS
10x_cells_v2_CTAGTGATCAGTCAGT-16L8TX_171026_01_H05	5-2	5-2-2	36	11	mge_7	10X_cells_v2_AIBS
10x_cells_v2_CTCACACGTCGGCACT-16L8TX_171026_01_H05	5-2	5-2-2	36	13	mge_7	10X_cells_v2_AIBS
10x_cells_v2_GACAGAGTCACAGGCC-16L8TX_171026_01_H05	5-2	5-2-2	36	13	mge_7	10X_cells_v2_AIBS
10x_cells_v2_GCAAACTAGGACTGGT-16L8TX_171026_01_H05	5-2	5-2-2	36	13	mge_2	10X_cells_v2_AIBS
10x_cells_v2_GCGCGATGTAAACACA-16L8TX_171026_01_H05	5-2	5-2-2	36	11	mge_5	10X_cells_v2_AIBS
10x_cells_v2_GGACGTCCATGGTCTA-16L8TX_171026_01_H05	5-2	5-2-2	36	13	mge_7	10X_cells_v2_AIBS
10x_cells_v2_GGAGCAAAGAGCAATT-16L8TX_171026_01_H05	5-2	5-2-1	36	11	mge_7	10X_cells_v2_AIBS
10x_cells_v2_GGATTACGTTATGCGT-16L8TX_171026_01_H05	5-2	5-2-2	36	11	mge_7	10X_cells_v2_AIBS
10x_cells_v2_GTGTTAGTCTTGGGTA-16L8TX_171026_01_H05	5-3	5-3-1	40	13	mge_7	10X_cells_v2_AIBS
10x_cells_v2_GTTACAGTCTTGAGGT-16L8TX_171026_01_H05	5-2	5-2-2	36	13	mge_7	10X_cells_v2_AIBS
10x_cells_v2_TACGGTAGTTTCGCTC-16L8TX_171026_01_H05	5-2	5-2-2	36	13	mge_7	10X_cells_v2_AIBS
10x_cells_v2_TCTGAGAAGAATAGGG-16L8TX_171026_01_H05	5-2	5-2-2	36	13	mge_7	10X_cells_v2_AIBS
10x_cells_v2_TGAAAGATCGGCGCTA-16L8TX_171026_01_H05	5-3	5-3-2	36	13	mge_7	10X_cells_v2_AIBS
10x_cells_v2_TGACTTTTCAGTTAGC-16L8TX_171026_01_H05	5-2	5-2-2	36	11	mge_7	10X_cells_v2_AIBS
10x_cells_v2_TGGTTAGCAGGGTTAG-16L8TX_171026_01_H05	5-2	5-2-2	36	13	mge_7	10X_cells_v2_AIBS
10x_cells_v2_TTAGTTCGTCAACTGT-16L8TX_171026_01_H05	5-2	5-2-2	36	11	mge_7	10X_cells_v2_AIBS
10x_cells_v2_TTCTACACATTGGCGC-16L8TX_171026_01_H05	5-2	5-2-2	36	13	mge_7	10X_cells_v2_AIBS
10x_cells_v2_TTTGCGCCAAGAAAGG-16L8TX_171026_01_H05	5-2	5-2-2	36	11	mge_7	10X_cells_v2_AIBS
10x_cells_v2_AAATGCCTCTCCCTGA-1L8TX_171026_01_F03	5-1	5-1-2	50	7	mge_9	10X_cells_v2_AIBS
10x_cells_v2_AAGGCAGCAATCCAAC-1L8TX_171026_01_F03	5-1	5-1-2	53	7	mge_9	10X_cells_v2_AIBS
10x_cells_v2_ACACTGATCAATCTCT-1L8TX_171026_01_F03	5-1	5-1-2	53	7	mge_9	10X_cells_v2_AIBS
10x_cells_v2_ACGAGGACATGAGCGA-1L8TX_171026_01_F03	5-1	5-1-2	50	7	mge_9	10X_cells_v2_AIBS
10x_cells_v2_ACGGGCTTCAGAGACG-1L8TX_171026_01_F03	5-1	5-1-2	50	7	mge_9	10X_cells_v2_AIBS
10x_cells_v2_ACGTCAACAGACGCAA-1L8TX_171026_01_F03	5-1	5-1-2	50	7	mge_9	10X_cells_v2_AIBS
10x_cells_v2_ACTATCTAGGCCCTCA-1L8TX_171026_01_F03	5-1	5-1-2	54	7	mge_9	10X_cells_v2_AIBS
10x_cells_v2_AGAATAGAGAGTAATC-1L8TX_171026_01_F03	5-1	5-1-2	50	7	mge_9	10X_cells_v2_AIBS
10x_cells_v2_AGCTTGATCGAGAGCA-1L8TX_171026_01_F03	5-1	5-1-2	50	7	mge_9	10X_cells_v2_AIBS
10x_cells_v2_AGGGTGAGTGGCCCTA-1L8TX_171026_01_F03	5-1	5-1-2	50	7	mge_10	10X_cells_v2_AIBS
10x_cells_v2_ATCGAGTTCTCGCATC-1L8TX_171026_01_F03	5-1	5-1-2	53	7	mge_9	10X_cells_v2_AIBS
10x_cells_v2_CACACTCCAATCGAAA-1L8TX_171026_01_F03	5-1	5-1-2	53	7	mge_9	10X_cells_v2_AIBS
10x_cells_v2_CACAGTACAGCATGAG-1L8TX_171026_01_F03	5-1	5-1-2	50	7	mge_9	10X_cells_v2_AIBS
10x_cells_v2_CCACCTAGTAGCAAAT-1L8TX_171026_01_F03	5-1	5-1-2	50	7	mge_9	10X_cells_v2_AIBS
10x_cells_v2_CGAGCCAAGATAGTCA-1L8TX_171026_01_F03	5-1	5-1-2	53	7	mge_9	10X_cells_v2_AIBS
10x_cells_v2_CGCTATCCATTGGGCC-1L8TX_171026_01_F03	5-1	5-1-2	50	7	mge_10	10X_cells_v2_AIBS
10x_cells_v2_CGGACGTAGACCTTTG-1L8TX_171026_01_F03	5-1	5-1-2	53	7	mge_1	10X_cells_v2_AIBS
10x_cells_v2_CTCGAAATCACGCATA-1L8TX_171026_01_F03	5-1	5-1-2	54	7	mge_9	10X_cells_v2_AIBS
10x_cells_v2_CTCGGGAAGGAGTACC-1L8TX_171026_01_F03	5-1	5-1-2	50	7	mge_9	10X_cells_v2_AIBS
10x_cells_v2_GAAACTCGTTCAACCA-1L8TX_171026_01_F03	5-1	5-1-2	50	7	mge_9	10X_cells_v2_AIBS
10x_cells_v2_GACCAATAGTGCGATG-1L8TX_171026_01_F03	5-1	5-1-2	48	7	mge_10	10X_cells_v2_AIBS
10x_cells_v2_GCTGCGACATTCTTAC-1L8TX_171026_01_F03	5-1	5-1-2	54	7	mge_9	10X_cells_v2_AIBS
10x_cells_v2_GCTTGAAAGCTAAGAT-1L8TX_171026_01_F03	5-1	5-1-2	53	7	mge_1	10X_cells_v2_AIBS
10x_cells_v2_GGAACTTAGATGTGGC-1L8TX_171026_01_F03	5-1	5-1-2	53	7	mge_9	10X_cells_v2_AIBS
10x_cells_v2_GGCTGGTTCAGTCAGT-1L8TX_171026_01_F03	5-1	5-1-2	50	7	mge_10	10X_cells_v2_AIBS
10x_cells_v2_GTATTCTCACTGTGTA-1L8TX_171026_01_F03	5-1	5-1-2	50	7	mge_9	10X_cells_v2_AIBS
10x_cells_v2_GTTTCTAGTGTAATGA-1L8TX_171026_01_F03	5-1	5-1-2	50	7	mge_9	10X_cells_v2_AIBS
10x_cells_v2_TATGCCCGTTAAAGTG-1L8TX_171026_01_F03	5-1	5-1-2	53	7	mge_9	10X_cells_v2_AIBS
10x_cells_v2_TCGCGTTGTCCGAGTC-1L8TX_171026_01_F03	5-1	5-1-2	50	7	mge_10	10X_cells_v2_AIBS
10x_cells_v2_TGACGGCAGTACTTGC-1L8TX_171026_01_F03	5-1	5-1-2	53	7	mge_9	10X_cells_v2_AIBS
10x_cells_v2_TGGGAAGGTCCGTTAA-1L8TX_171026_01_F03	5-1	5-1-2	50	7	mge_10	10X_cells_v2_AIBS
10x_cells_v2_TTCTTAGCACTTCTGC-1L8TX_171026_01_F03	5-1	5-1-2	53	7	mge_1	10X_cells_v2_AIBS
10x_cells_v2_ACACCCTTCATACGGT-2L8TX_171026_01_G03	5-1	5-1-2	50	7	mge_9	10X_cells_v2_AIBS
10x_cells_v2_ACAGCTATCGTCCGTT-2L8TX_171026_01_G03	5-1	5-1-2	53	7	mge_9	10X_cells_v2_AIBS
10x_cells_v2_AGATCTGCATCACGAT-2L8TX_171026_01_G03	5-1	5-1-2	50	7	mge_9	10X_cells_v2_AIBS
10x_cells_v2_AGGCCACCAGGAATCG-2L8TX_171026_01_G03	5-1	5-1-2	50	7	mge_9	10X_cells_v2_AIBS
10x_cells_v2_ATCATCTGTATATGGA-2L8TX_171026_01_G03	5-1	5-1-2	50	7	mge_9	10X_cells_v2_AIBS
10x_cells_v2_CACATTTTCGGTCTAA-2L8TX_171026_01_G03	5-1	5-1-2	53	7	mge_9	10X_cells_v2_AIBS
10x_cells_v2_CATTATCGTTCCATGA-2L8TX_171026_01_G03	5-1	5-1-2	50	7	mge_9	10X_cells_v2_AIBS
10x_cells_v2_CCGTACTAGCGATGAC-2L8TX_171026_01_G03	5-1	5-1-2	50	7	mge_9	10X_cells_v2_AIBS
10x_cells_v2_CCTTCGAGTAAACGCG-2L8TX_171026_01_G03	5-1	5-1-2	53	7	mge_9	10X_cells_v2_AIBS
10x_cells_v2_CGTCACTCATCATCCC-2L8TX_171026_01_G03	5-1	5-1-1	54	7	mge_1	10X_cells_v2_AIBS
10x_cells_v2_CGTCAGGCATAGACTC-2L8TX_171026_01_G03	5-1	5-1-2	53	7	mge_9	10X_cells_v2_AIBS
10x_cells_v2_CGTGAGCCAAATACAG-2L8TX_171026_01_G03	5-1	5-1-2	54	7	mge_9	10X_cells_v2_AIBS
10x_cells_v2_CTCGAAATCTGCTGCT-2L8TX_171026_01_G03	5-1	5-1-2	53	7	mge_9	10X_cells_v2_AIBS
10x_cells_v2_CTGTTTAAGATGGGTC-2L8TX_171026_01_G03	5-1	5-1-2	50	7	mge_9	10X_cells_v2_AIBS
10x_cells_v2_GATCGATCAGCTTAAC-2L8TX_171026_01_G03	5-1	5-1-2	50	7	mge_9	10X_cells_v2_AIBS
10x_cells_v2_GATCGCGCATTGGCGC-2L8TX_171026_01_G03	5-1	5-1-2	50	7	mge_9	10X_cells_v2_AIBS
10x_cells_v2_GATCTAGGTTCAACCA-2L8TX_171026_01_G03	5-1	5-1-2	50	7	mge_9	10X_cells_v2_AIBS
10x_cells_v2_GCGCGATGTCTCACCT-2L8TX_171026_01_G03	5-1	5-1-2	53	7	mge_9	10X_cells_v2_AIBS
10x_cells_v2_GCTGCAGGTCTAAACC-2L8TX_171026_01_G03	5-1	5-1-2	53	7	mge_9	10X_cells_v2_AIBS
10x_cells_v2_GGACATTGTGCACTTA-2L8TX_171026_01_G03	5-1	5-1-2	50	7	mge_9	10X_cells_v2_AIBS
10x_cells_v2_GGGAGATGTGCAGGTA-2L8TX_171026_01_G03	5-1	5-1-2	53	7	mge_9	10X_cells_v2_AIBS
10x_cells_v2_GGGATGAGTTTAAGCC-2L8TX_171026_01_G03	5-1	5-1-2	53	7	mge_9	10X_cells_v2_AIBS
10x_cells_v2_GGTATTGTCAGCTCGG-2L8TX_171026_01_G03	5-1	5-1-2	50	7	mge_9	10X_cells_v2_AIBS
10x_cells_v2_GTAGTCAGTGTGAAAT-2L8TX_171026_01_G03	5-1	5-1-2	50	7	mge_9	10X_cells_v2_AIBS
10x_cells_v2_GTGAAGGGTACCGTAT-2L8TX_171026_01_G03	5-1	5-1-1	50	7	mge_9	10X_cells_v2_AIBS
10x_cells_v2_TACCTTAAGCTGCAAG-2L8TX_171026_01_G03	5-1	5-1-1	50	7	mge_1	10X_cells_v2_AIBS
10x_cells_v2_TAGGCATTCTCATTCA-2L8TX_171026_01_G03	5-1	5-1-2	50	7	mge_9	10X_cells_v2_AIBS
10x_cells_v2_TCATTACGTAGCGTAG-2L8TX_171026_01_G03	5-1	5-1-1	50	7	mge_9	10X_cells_v2_AIBS
10x_cells_v2_TCATTACTCTTGCCGT-2L8TX_171026_01_G03	5-1	5-1-2	50	7	mge_9	10X_cells_v2_AIBS
10x_cells_v2_TCGAGGCAGATGGCGT-2L8TX_171026_01_G03	5-1	5-1-2	50	7	mge_9	10X_cells_v2_AIBS
10x_cells_v2_TGCACCTGTACAAGTA-2L8TX_171026_01_G03	5-1	5-1-2	50	7	mge_9	10X_cells_v2_AIBS
10x_cells_v2_TGGCTGGGTAGCGCTC-2L8TX_171026_01_G03	5-1	5-1-2	50	7	mge_9	10X_cells_v2_AIBS
10x_cells_v2_TGTTCCGCACGGCCAT-2L8TX_171026_01_G03	5-1	5-1-1	50	7	mge_9	10X_cells_v2_AIBS
10x_cells_v2_TTAGTTCCAGGTCGTC-2L8TX_171026_01_G03	5-1	5-1-2	50	7	mge_9	10X_cells_v2_AIBS
10x_cells_v2_TTCTCAAAGGCTACGA-2L8TX_171026_01_G03	5-1	5-1-2	50	7	mge_9	10X_cells_v2_AIBS
10x_cells_v2_AAAGTAGGTTGTACAC-3L8TX_171026_01_B04	5-1	5-1-2	53	7	mge_1	10X_cells_v2_AIBS
10x_cells_v2_ACACCAAGTGTATGGG-3L8TX_171026_01_B04	5-1	5-1-2	54	7	mge_1	10X_cells_v2_AIBS
10x_cells_v2_ACATGGTTCGTGGACC-3L8TX_171026_01_B04	5-1	5-1-2	50	7	mge_9	10X_cells_v2_AIBS
10x_cells_v2_ACTATCTGTTATGCGT-3L8TX_171026_01_B04	5-1	5-1-1	53	7	mge_1	10X_cells_v2_AIBS
10x_cells_v2_ACTGATGCAAGTAGTA-3L8TX_171026_01_B04	5-1	5-1-2	53	7	mge_9	10X_cells_v2_AIBS
10x_cells_v2_AGATCTGGTGCTGTAT-3L8TX_171026_01_B04	5-1	5-1-2	50	7	mge_9	10X_cells_v2_AIBS
10x_cells_v2_AGGTCCGTCCGTCATC-3L8TX_171026_01_B04	5-1	5-1-2	50	7	mge_9	10X_cells_v2_AIBS
10x_cells_v2_AGTAGTCTCGGCGCAT-3L8TX_171026_01_B04	5-1	5-1-2	50	7	mge_9	10X_cells_v2_AIBS
10x_cells_v2_ATCATGGAGAACAATC-3L8TX_171026_01_B04	5-1	5-1-2	53	7	mge_9	10X_cells_v2_AIBS
10x_cells_v2_ATCTGCCCATGTTCCC-3L8TX_171026_01_B04	5-1	5-1-2	50	7	mge_9	10X_cells_v2_AIBS
10x_cells_v2_CACACCTAGCCACTAT-3L8TX_171026_01_B04	5-1	5-1-2	53	7	mge_9	10X_cells_v2_AIBS
10x_cells_v2_CAGCGACAGAATTCCC-3L8TX_171026_01_B04	5-1	5-1-2	53	7	mge_9	10X_cells_v2_AIBS
10x_cells_v2_CATCCACTCGGTTCGG-3L8TX_171026_01_B04	5-1	5-1-2	50	7	mge_9	10X_cells_v2_AIBS
10x_cells_v2_CGAACATGTAGATTAG-3L8TX_171026_01_B04	5-1	5-1-1	50	7	mge_9	10X_cells_v2_AIBS
10x_cells_v2_CGCTATCCAGTCGTGC-3L8TX_171026_01_B04	5-1	5-1-2	50	7	mge_9	10X_cells_v2_AIBS
10x_cells_v2_CGGCTAGGTGATGCCC-3L8TX_171026_01_B04	5-1	5-1-2	50	7	mge_9	10X_cells_v2_AIBS
10x_cells_v2_CGTTAGAAGCTGTCTA-3L8TX_171026_01_B04	5-1	5-1-2	53	7	mge_9	10X_cells_v2_AIBS
10x_cells_v2_CTCGTCAGTGTATGGG-3L8TX_171026_01_B04	5-1	5-1-2	50	7	mge_9	10X_cells_v2_AIBS
10x_cells_v2_CTGATAGTCCATGAAC-3L8TX_171026_01_B04	5-1	5-1-2	53	7	mge_1	10X_cells_v2_AIBS
10x_cells_v2_CTTAACTAGGCAGTCA-3L8TX_171026_01_B04	5-1	5-1-2	50	7	mge_1	10X_cells_v2_AIBS
10x_cells_v2_CTTACCGTCAAGGTAA-3L8TX_171026_01_B04	5-1	5-1-2	50	7	mge_9	10X_cells_v2_AIBS
10x_cells_v2_GATCGCGAGGGTATCG-3L8TX_171026_01_B04	5-1	5-1-2	50	7	mge_9	10X_cells_v2_AIBS
10x_cells_v2_GCTGGGTAGTACGTAA-3L8TX_171026_01_B04	5-1	5-1-2	50	7	mge_9	10X_cells_v2_AIBS
10x_cells_v2_GGCCGATTCCCTCTTT-3L8TX_171026_01_B04	5-1	5-1-2	53	7	mge_1	10X_cells_v2_AIBS
10x_cells_v2_GGGAGATTCTGGAGCC-3L8TX_171026_01_B04	5-1	5-1-2	50	7	mge_9	10X_cells_v2_AIBS
10x_cells_v2_GTATTCTTCTTGAGGT-3L8TX_171026_01_B04	5-1	5-1-2	53	7	mge_1	10X_cells_v2_AIBS
10x_cells_v2_GTGCAGCTCCGAACGC-3L8TX_171026_01_B04	5-1	5-1-2	50	7	mge_9	10X_cells_v2_AIBS
10x_cells_v2_TATCAGGGTAAGTTCC-3L8TX_171026_01_B04	5-1	5-1-2	53	7	mge_9	10X_cells_v2_AIBS
10x_cells_v2_TCAGATGCACCGGAAA-3L8TX_171026_01_B04	5-1	5-1-1	53	7	mge_1	10X_cells_v2_AIBS
10x_cells_v2_TCTCATATCCCGACTT-3L8TX_171026_01_B04	5-1	5-1-2	50	7	mge_9	10X_cells_v2_AIBS
10x_cells_v2_TGGGCGTTCTAACTCT-3L8TX_171026_01_B04	5-1	5-1-2	53	7	mge_9	10X_cells_v2_AIBS
10x_cells_v2_ACGAGCCCACCAGGCT-4L8TX_171026_01_F04	5-1	5-1-2	50	7	mge_9	10X_cells_v2_AIBS
10x_cells_v2_ACTGAACAGGAGTTGC-4L8TX_171026_01_F04	5-1	5-1-2	50	7	mge_9	10X_cells_v2_AIBS
10x_cells_v2_ACTTTCACATTCTCAT-4L8TX_171026_01_F04	5-1	5-1-2	50	7	mge_9	10X_cells_v2_AIBS
10x_cells_v2_AGTAGTCTCTTGACGA-4L8TX_171026_01_F04	5-1	5-1-2	54	7	mge_1	10X_cells_v2_AIBS
10x_cells_v2_AGTTGGTCACGGTAGA-4L8TX_171026_01_F04	5-1	5-1-2	53	7	mge_9	10X_cells_v2_AIBS
10x_cells_v2_ATCACGAGTAAACGCG-4L8TX_171026_01_F04	5-1	5-1-2	53	7	mge_9	10X_cells_v2_AIBS
10x_cells_v2_ATGCGATAGTGGAGTC-4L8TX_171026_01_F04	5-1	5-1-2	50	7	mge_9	10X_cells_v2_AIBS
10x_cells_v2_ATTACTCAGCTACCTA-4L8TX_171026_01_F04	5-1	5-1-2	53	7	mge_1	10X_cells_v2_AIBS
10x_cells_v2_CAAGGCCGTGAGCGAT-4L8TX_171026_01_F04	5-1	5-1-2	50	7	mge_9	10X_cells_v2_AIBS
10x_cells_v2_CAAGTTGTCGTTTATC-4L8TX_171026_01_F04	5-1	5-1-2	50	7	mge_9	10X_cells_v2_AIBS
10x_cells_v2_CATTCGCAGTGGTCCC-4L8TX_171026_01_F04	5-1	5-1-2	50	7	mge_9	10X_cells_v2_AIBS
10x_cells_v2_CCGTGGATCTTGAGAC-4L8TX_171026_01_F04	5-1	5-1-2	53	7	mge_9	10X_cells_v2_AIBS
10x_cells_v2_CTCGTCACACAGTCGC-4L8TX_171026_01_F04	5-1	5-1-2	50	7	mge_9	10X_cells_v2_AIBS
10x_cells_v2_CTTAACTGTATAATGG-4L8TX_171026_01_F04	5-1	5-1-2	50	7	mge_9	10X_cells_v2_AIBS
10x_cells_v2_GACTGCGTCAAGGTAA-4L8TX_171026_01_F04	5-1	5-1-1	53	7	mge_1	10X_cells_v2_AIBS
10x_cells_v2_GCACATAGTTAAGATG-4L8TX_171026_01_F04	5-1	5-1-2	53	7	mge_9	10X_cells_v2_AIBS
10x_cells_v2_GCACTCTGTCGTGGCT-4L8TX_171026_01_F04	5-1	5-1-2	50	7	mge_9	10X_cells_v2_AIBS
10x_cells_v2_GCATGCGCACGTCTCT-4L8TX_171026_01_F04	5-1	5-1-1	53	7	mge_1	10X_cells_v2_AIBS
10x_cells_v2_GCGCAGTCAAAGGAAG-4L8TX_171026_01_F04	5-1	5-1-1	50	7	mge_9	10X_cells_v2_AIBS
10x_cells_v2_GCTGGGTGTGGAAAGA-4L8TX_171026_01_F04	5-1	5-1-2	53	7	mge_1	10X_cells_v2_AIBS
10x_cells_v2_GGCGACTCAAGTCATC-4L8TX_171026_01_F04	5-1	5-1-2	50	7	mge_9	10X_cells_v2_AIBS
10x_cells_v2_TAGACCAAGGCTACGA-4L8TX_171026_01_F04	5-1	5-1-2	50	7	mge_9	10X_cells_v2_AIBS
10x_cells_v2_TCAACGACATGCAATC-4L8TX_171026_01_F04	5-1	5-1-2	50	7	mge_9	10X_cells_v2_AIBS
10x_cells_v2_TCATTTGTCGCAGGCT-4L8TX_171026_01_F04	5-1	5-1-2	50	7	mge_9	10X_cells_v2_AIBS
10x_cells_v2_TGGGAAGTCTGGAGCC-4L8TX_171026_01_F04	5-1	5-1-2	53	7	mge_9	10X_cells_v2_AIBS
10x_cells_v2_TTAACTCCAATGTAAG-4L8TX_171026_01_F04	5-1	5-1-1	50	7	mge_9	10X_cells_v2_AIBS
10x_cells_v2_AACTCAGAGCACACAG-5L8TX_171026_01_G04	5-1	5-1-2	50	7	mge_9	10X_cells_v2_AIBS
10x_cells_v2_ACACTGAAGTGAACGC-5L8TX_171026_01_G04	5-1	5-1-2	50	7	mge_9	10X_cells_v2_AIBS
10x_cells_v2_ACGCCGAGTTCTGGTA-5L8TX_171026_01_G04	5-1	5-1-2	53	7	mge_9	10X_cells_v2_AIBS
10x_cells_v2_ACTATCTGTACGCACC-5L8TX_171026_01_G04	5-1	5-1-2	50	7	mge_9	10X_cells_v2_AIBS
10x_cells_v2_AGATCTGAGACAGGCT-5L8TX_171026_01_G04	5-1	5-1-2	50	7	mge_9	10X_cells_v2_AIBS
10x_cells_v2_AGATTGCCATGGTTGT-5L8TX_171026_01_G04	5-1	5-1-1	54	7	mge_0	10X_cells_v2_AIBS
10x_cells_v2_AGTCTTTGTTCTGAAC-5L8TX_171026_01_G04	5-1	5-1-2	50	7	mge_9	10X_cells_v2_AIBS
10x_cells_v2_AGTGGGATCTTACCTA-5L8TX_171026_01_G04	5-1	5-1-2	53	7	mge_13	10X_cells_v2_AIBS
10x_cells_v2_CAAGATCAGTCGTACT-5L8TX_171026_01_G04	5-1	5-1-2	54	7	mge_9	10X_cells_v2_AIBS
10x_cells_v2_CACAAACCAAGACACG-5L8TX_171026_01_G04	5-1	5-1-2	53	7	mge_1	10X_cells_v2_AIBS
10x_cells_v2_CAGCATAGTCTCAACA-5L8TX_171026_01_G04	5-1	5-1-2	53	7	mge_9	10X_cells_v2_AIBS
10x_cells_v2_CATGACACAGATCTGT-5L8TX_171026_01_G04	5-1	5-1-2	50	7	mge_9	10X_cells_v2_AIBS
10x_cells_v2_CCATGTCCAGGATTGG-5L8TX_171026_01_G04	5-1	5-1-2	50	7	mge_9	10X_cells_v2_AIBS
10x_cells_v2_CGATTGAGTGTCCTCT-5L8TX_171026_01_G04	5-1	5-1-2	50	7	mge_9	10X_cells_v2_AIBS
10x_cells_v2_CGTCAGGAGACAGGCT-5L8TX_171026_01_G04	5-1	5-1-2	50	7	mge_9	10X_cells_v2_AIBS
10x_cells_v2_CGTGTCTTCCGTAGTA-5L8TX_171026_01_G04	5-1	5-1-2	53	7	mge_9	10X_cells_v2_AIBS
10x_cells_v2_CTGTTTACAAAGGAAG-5L8TX_171026_01_G04	5-1	5-1-1	50	7	mge_9	10X_cells_v2_AIBS
10x_cells_v2_CTTACCGGTAGCGTCC-5L8TX_171026_01_G04	5-1	5-1-2	50	7	mge_9	10X_cells_v2_AIBS
10x_cells_v2_GAACATCCAATTGCTG-5L8TX_171026_01_G04	5-1	5-1-2	50	7	mge_9	10X_cells_v2_AIBS
10x_cells_v2_GCAGCCAGTACCCAAT-5L8TX_171026_01_G04	5-1	5-1-2	50	7	mge_9	10X_cells_v2_AIBS
10x_cells_v2_GCATGATAGGTGTTAA-5L8TX_171026_01_G04	5-1	5-1-1	54	7	mge_9	10X_cells_v2_AIBS
10x_cells_v2_GCTGCAGAGTAGGCCA-5L8TX_171026_01_G04	5-1	5-1-2	50	7	mge_9	10X_cells_v2_AIBS
10x_cells_v2_TCGAGGCCATTAGCCA-5L8TX_171026_01_G04	5-1	5-1-2	53	7	mge_9	10X_cells_v2_AIBS
10x_cells_v2_TCGCGTTCACGAGGTA-5L8TX_171026_01_G04	5-1	5-1-2	53	7	mge_9	10X_cells_v2_AIBS
10x_cells_v2_TCTATTGGTATAGGTA-5L8TX_171026_01_G04	5-1	5-1-2	50	7	mge_1	10X_cells_v2_AIBS
10x_cells_v2_TTTACTGGTCTAGAGG-5L8TX_171026_01_G04	5-1	5-1-2	53	7	mge_1	10X_cells_v2_AIBS
10x_cells_v2_AAGGAGCTCAGGCGAA-6L8TX_171026_01_B05	5-1	5-1-2	53	7	mge_1	10X_cells_v2_AIBS
10x_cells_v2_ACAGCTACAGTTAACC-6L8TX_171026_01_B05	5-1	5-1-1	54	7	mge_1	10X_cells_v2_AIBS
10x_cells_v2_AGCCTAAGTGCATCTA-6L8TX_171026_01_B05	5-1	5-1-1	53	7	mge_1	10X_cells_v2_AIBS
10x_cells_v2_CAGCAGCCAAGTCTGT-6L8TX_171026_01_B05	5-1	5-1-2	53	7	mge_9	10X_cells_v2_AIBS
10x_cells_v2_CAGTCCTGTTGCGCAC-6L8TX_171026_01_B05	5-1	5-1-2	53	7	mge_10	10X_cells_v2_AIBS
10x_cells_v2_CATCAGATCCTAGGGC-6L8TX_171026_01_B05	5-1	5-1-2	53	7	mge_9	10X_cells_v2_AIBS
10x_cells_v2_CCAATCCCACCTCGTT-6L8TX_171026_01_B05	5-1	5-1-2	50	7	mge_9	10X_cells_v2_AIBS
10x_cells_v2_CGTGAGCAGTCTCGGC-6L8TX_171026_01_B05	5-1	5-1-2	53	7	mge_1	10X_cells_v2_AIBS
10x_cells_v2_CTCTAATAGATGTGTA-6L8TX_171026_01_B05	5-1	5-1-2	54	7	mge_9	10X_cells_v2_AIBS
10x_cells_v2_CTCTACGTCTTCCTTC-6L8TX_171026_01_B05	5-1	5-1-2	50	7	mge_1	10X_cells_v2_AIBS
10x_cells_v2_GAAACTCGTAAAGTCA-6L8TX_171026_01_B05	5-1	5-1-2	53	7	mge_9	10X_cells_v2_AIBS
10x_cells_v2_GACTGCGGTAGCGATG-6L8TX_171026_01_B05	5-1	5-1-2	50	7	mge_9	10X_cells_v2_AIBS
10x_cells_v2_TCGGGACAGGTGATTA-6L8TX_171026_01_B05	5-1	5-1-2	50	7	mge_9	10X_cells_v2_AIBS
10x_cells_v2_TGATTTCGTTTGGGCC-6L8TX_171026_01_B05	5-1	5-1-2	50	7	mge_9	10X_cells_v2_AIBS
10x_cells_v2_TGCGCAGAGCCCGAAA-6L8TX_171026_01_B05	5-1	5-1-2	50	7	mge_9	10X_cells_v2_AIBS
10x_cells_v2_TTAGTTCAGTGAAGAG-6L8TX_171026_01_B05	5-1	5-1-2	50	7	mge_9	10X_cells_v2_AIBS
10x_cells_v2_TTCCCAGAGGAGTTGC-6L8TX_171026_01_B05	5-1	5-1-2	53	7	mge_9	10X_cells_v2_AIBS
10x_cells_v2_ACGGCCAAGTGCCATT-7L8TX_171026_01_H04	5-1	5-1-1	50	7	mge_9	10X_cells_v2_AIBS
10x_cells_v2_AGGTCCGCACTTCGAA-7L8TX_171026_01_H04	5-1	5-1-2	53	7	mge_9	10X_cells_v2_AIBS
10x_cells_v2_AGTAGTCCAGTAGAGC-7L8TX_171026_01_H04	5-1	5-1-2	53	7	mge_9	10X_cells_v2_AIBS
10x_cells_v2_CAACCAAAGCTAACAA-7L8TX_171026_01_H04	5-1	5-1-2	53	7	mge_1	10X_cells_v2_AIBS
10x_cells_v2_CAGATCAGTAGAGGAA-7L8TX_171026_01_H04	5-1	5-1-2	50	7	mge_9	10X_cells_v2_AIBS
10x_cells_v2_CAGCTAAAGGACAGAA-7L8TX_171026_01_H04	5-1	5-1-2	53	7	mge_9	10X_cells_v2_AIBS
10x_cells_v2_CTAGTGAAGTCTCAAC-7L8TX_171026_01_H04	5-1	5-1-2	53	7	mge_9	10X_cells_v2_AIBS
10x_cells_v2_CTGATCCAGTGTGAAT-7L8TX_171026_01_H04	5-1	5-1-2	51	7	mge_9	10X_cells_v2_AIBS
10x_cells_v2_CTTACCGTCTTGCCGT-7L8TX_171026_01_H04	5-1	5-1-2	50	7	mge_9	10X_cells_v2_AIBS
10x_cells_v2_GATCTAGTCCGCTGTT-7L8TX_171026_01_H04	5-1	5-1-2	50	7	mge_9	10X_cells_v2_AIBS
10x_cells_v2_GATGCTAGTCCGAGTC-7L8TX_171026_01_H04	5-1	5-1-2	50	7	mge_9	10X_cells_v2_AIBS
10x_cells_v2_GGGTCTGCAAGTCATC-7L8TX_171026_01_H04	5-1	5-1-2	53	7	mge_9	10X_cells_v2_AIBS
10x_cells_v2_TCCACACGTCCGCTGA-7L8TX_171026_01_H04	5-1	5-1-2	50	7	mge_9	10X_cells_v2_AIBS
10x_cells_v2_TGACTTTAGGGATGGG-7L8TX_171026_01_H04	5-1	5-1-2	50	7	mge_9	10X_cells_v2_AIBS
10x_cells_v2_TGCCAAATCTCTAGGA-7L8TX_171026_01_H04	5-1	5-1-2	53	7	mge_1	10X_cells_v2_AIBS
10x_cells_v2_TTATGCTTCGTCTGAA-7L8TX_171026_01_H04	5-1	5-1-2	50	7	mge_9	10X_cells_v2_AIBS
10x_cells_v2_TTGGCAACACCTGGTG-7L8TX_171026_01_H04	5-1	5-1-2	53	7	mge_9	10X_cells_v2_AIBS
10x_cells_v2_TTTGGTTAGTGAACGC-7L8TX_171026_01_H04	5-1	5-1-2	53	7	mge_9	10X_cells_v2_AIBS
10x_cells_v2_AACACGTAGTCGTACT-8L8TX_171026_01_A05	5-1	5-1-2	53	7	mge_9	10X_cells_v2_AIBS
10x_cells_v2_AGTGAGGGTGTGCGTC-8L8TX_171026_01_A05	5-1	5-1-2	48	7	mge_10	10X_cells_v2_AIBS
10x_cells_v2_ATTGGACAGTCCGGTC-8L8TX_171026_01_A05	5-1	5-1-2	50	7	mge_9	10X_cells_v2_AIBS
10x_cells_v2_CAACCAATCCAGTATG-8L8TX_171026_01_A05	5-1	5-1-1	54	7	mge_1	10X_cells_v2_AIBS
10x_cells_v2_CACATTTAGCCACTAT-8L8TX_171026_01_A05	5-1	5-1-2	50	7	mge_1	10X_cells_v2_AIBS
10x_cells_v2_CAGCGACAGTAGGTGC-8L8TX_171026_01_A05	5-1	5-1-2	50	7	mge_9	10X_cells_v2_AIBS
10x_cells_v2_CAGTAACGTATAGGTA-8L8TX_171026_01_A05	5-1	5-1-2	50	7	mge_9	10X_cells_v2_AIBS
10x_cells_v2_CCATGTCTCCTCAACC-8L8TX_171026_01_A05	5-1	5-1-2	50	7	mge_9	10X_cells_v2_AIBS
10x_cells_v2_CCCTCCTCAATGGAAT-8L8TX_171026_01_A05	5-1	5-1-2	50	7	mge_9	10X_cells_v2_AIBS
10x_cells_v2_CCTCAGTTCAGCCTAA-8L8TX_171026_01_A05	5-1	5-1-2	50	7	mge_9	10X_cells_v2_AIBS
10x_cells_v2_CGAATGTAGAGCAATT-8L8TX_171026_01_A05	5-1	5-1-2	53	7	mge_9	10X_cells_v2_AIBS
10x_cells_v2_CTACACCAGAAACGAG-8L8TX_171026_01_A05	5-1	5-1-2	50	7	mge_9	10X_cells_v2_AIBS
10x_cells_v2_GCATGCGGTAGGGACT-8L8TX_171026_01_A05	5-1	5-1-2	50	7	mge_9	10X_cells_v2_AIBS
10x_cells_v2_GTCACGGAGCACAGGT-8L8TX_171026_01_A05	5-1	5-1-2	53	7	mge_1	10X_cells_v2_AIBS
10x_cells_v2_GTGTGCGTCTGTTTGT-8L8TX_171026_01_A05	5-1	5-1-2	50	7	mge_9	10X_cells_v2_AIBS
10x_cells_v2_GTTCATTCACGTCTCT-8L8TX_171026_01_A05	5-1	5-1-2	50	7	mge_9	10X_cells_v2_AIBS
10x_cells_v2_TGAGGGATCGCCTGAG-8L8TX_171026_01_A05	5-1	5-1-2	50	7	mge_9	10X_cells_v2_AIBS
10x_cells_v2_TGCACCTGTCTCGTTC-8L8TX_171026_01_A05	5-1	5-1-2	50	7	mge_9	10X_cells_v2_AIBS
10x_cells_v2_TTTGTCATCTGAGTGT-8L8TX_171026_01_A05	5-1	5-1-2	53	7	mge_1	10X_cells_v2_AIBS
10x_cells_v2_ACATCAGGTGATAAGT-9L8TX_171026_01_H03	5-1	5-1-1	54	7	mge_9	10X_cells_v2_AIBS
10x_cells_v2_ACCTTTATCCTAAGTG-9L8TX_171026_01_H03	5-1	5-1-2	50	7	mge_9	10X_cells_v2_AIBS
10x_cells_v2_ACGCCGACAGCGTAAG-9L8TX_171026_01_H03	5-1	5-1-2	50	7	mge_9	10X_cells_v2_AIBS
10x_cells_v2_ACTGTCCTCTGATACG-9L8TX_171026_01_H03	5-1	5-1-2	50	7	mge_9	10X_cells_v2_AIBS
10x_cells_v2_AGAGCGATCCAAGCCG-9L8TX_171026_01_H03	5-1	5-1-2	50	7	mge_9	10X_cells_v2_AIBS
10x_cells_v2_AGGTCATTCAGCTGGC-9L8TX_171026_01_H03	5-1	5-1-2	50	7	mge_9	10X_cells_v2_AIBS
10x_cells_v2_CACATTTGTACCGCTG-9L8TX_171026_01_H03	5-1	5-1-2	53	7	mge_9	10X_cells_v2_AIBS
10x_cells_v2_CACCACTGTTAGGGTG-9L8TX_171026_01_H03	5-1	5-1-2	50	7	mge_9	10X_cells_v2_AIBS
10x_cells_v2_CATTCGCGTTTAGGAA-9L8TX_171026_01_H03	5-1	5-1-2	53	7	mge_9	10X_cells_v2_AIBS
10x_cells_v2_CCTTCCCCATCTACGA-9L8TX_171026_01_H03	5-1	5-1-2	50	7	mge_9	10X_cells_v2_AIBS
10x_cells_v2_CGAATGTTCTAGCACA-9L8TX_171026_01_H03	5-1	5-1-2	50	7	mge_9	10X_cells_v2_AIBS
10x_cells_v2_CTCTACGCACCGCTAG-9L8TX_171026_01_H03	5-1	5-1-2	53	7	mge_9	10X_cells_v2_AIBS
10x_cells_v2_CTCTGGTAGCGCCTTG-9L8TX_171026_01_H03	5-1	5-1-2	50	7	mge_9	10X_cells_v2_AIBS
10x_cells_v2_CTTAACTAGGGCTTGA-9L8TX_171026_01_H03	5-1	5-1-2	53	7	mge_9	10X_cells_v2_AIBS
10x_cells_v2_CTTGGCTGTCTCACCT-9L8TX_171026_01_H03	5-1	5-1-2	50	7	mge_9	10X_cells_v2_AIBS
10x_cells_v2_GCATACATCATAGCAC-9L8TX_171026_01_H03	5-1	5-1-2	50	7	mge_9	10X_cells_v2_AIBS
10x_cells_v2_GCGCAGTAGTTCGCGC-9L8TX_171026_01_H03	5-1	5-1-2	50	7	mge_9	10X_cells_v2_AIBS
10x_cells_v2_GCGGGTTCACTTAACG-9L8TX_171026_01_H03	5-1	5-1-2	50	7	mge_9	10X_cells_v2_AIBS
10x_cells_v2_GGTGCGTGTGTATGGG-9L8TX_171026_01_H03	5-1	5-1-2	50	7	mge_9	10X_cells_v2_AIBS
10x_cells_v2_GTACGTACATTCCTCG-9L8TX_171026_01_H03	5-1	5-1-2	50	7	mge_9	10X_cells_v2_AIBS
10x_cells_v2_GTATTCTGTTTGACTG-9L8TX_171026_01_H03	5-1	5-1-2	48	7	mge_10	10X_cells_v2_AIBS
10x_cells_v2_GTCAAGTAGTGGGTTG-9L8TX_171026_01_H03	5-1	5-1-2	50	7	mge_9	10X_cells_v2_AIBS
10x_cells_v2_GTCACGGCAGCGTTCG-9L8TX_171026_01_H03	5-1	5-1-1	50	7	mge_9	10X_cells_v2_AIBS
10x_cells_v2_GTGCATACAGCTATTG-9L8TX_171026_01_H03	5-1	5-1-2	50	7	mge_10	10X_cells_v2_AIBS
10x_cells_v2_TGGCGCACACACATGT-9L8TX_171026_01_H03	5-1	5-1-2	50	7	mge_9	10X_cells_v2_AIBS
10x_cells_v2_TGTTCCGCATCCGTGG-9L8TX_171026_01_H03	5-1	5-1-2	50	7	mge_9	10X_cells_v2_AIBS
10x_cells_v2_TTAGGACTCTAACCGA-9L8TX_171026_01_H03	5-1	5-1-2	50	7	mge_9	10X_cells_v2_AIBS
10x_cells_v2_TTTCCTCGTTCGTTGA-9L8TX_171026_01_H03	5-1	5-1-2	50	7	mge_9	10X_cells_v2_AIBS
10x_cells_v2_ACACTGAGTCAACTGT-10L8TX_171026_01_A04	5-1	5-1-2	50	7	mge_9	10X_cells_v2_AIBS
10x_cells_v2_ACGGCCACAGACAGGT-10L8TX_171026_01_A04	5-1	5-1-2	53	7	mge_9	10X_cells_v2_AIBS
10x_cells_v2_ACTGAGTCAGCCTTGG-10L8TX_171026_01_A04	5-1	5-1-2	53	7	mge_13	10X_cells_v2_AIBS
10x_cells_v2_AGCATACGTGAGGGTT-10L8TX_171026_01_A04	5-1	5-1-2	53	7	mge_9	10X_cells_v2_AIBS
10x_cells_v2_AGGGTGAGTGTTGGGA-10L8TX_171026_01_A04	5-1	5-1-2	53	7	mge_1	10X_cells_v2_AIBS
10x_cells_v2_ATAGACCGTATGAATG-10L8TX_171026_01_A04	5-1	5-1-2	51	7	mge_9	10X_cells_v2_AIBS
10x_cells_v2_ATTCTACCAGCCTATA-10L8TX_171026_01_A04	5-1	5-1-2	53	7	mge_9	10X_cells_v2_AIBS
10x_cells_v2_CAGCATACAATGGAAT-10L8TX_171026_01_A04	5-1	5-1-2	50	7	mge_9	10X_cells_v2_AIBS
10x_cells_v2_CAGCTAATCGAGCCCA-10L8TX_171026_01_A04	5-1	5-1-2	54	7	mge_1	10X_cells_v2_AIBS
10x_cells_v2_CATCGAAAGATGTTAG-10L8TX_171026_01_A04	5-1	5-1-2	50	7	mge_9	10X_cells_v2_AIBS
10x_cells_v2_CCATTCGTCGTTTAGG-10L8TX_171026_01_A04	5-1	5-1-2	53	7	mge_9	10X_cells_v2_AIBS
10x_cells_v2_CGAACATGTGAGGGTT-10L8TX_171026_01_A04	5-1	5-1-2	53	7	mge_1	10X_cells_v2_AIBS
10x_cells_v2_CGACCTTCAGCTGGCT-10L8TX_171026_01_A04	5-1	5-1-2	53	7	mge_9	10X_cells_v2_AIBS
10x_cells_v2_CGACTTCGTACTTAGC-10L8TX_171026_01_A04	5-1	5-1-2	53	7	mge_1	10X_cells_v2_AIBS
10x_cells_v2_CGACTTCGTGCAGACA-10L8TX_171026_01_A04	5-1	5-1-2	50	7	mge_9	10X_cells_v2_AIBS
10x_cells_v2_CGCGGTAAGGCCCTCA-10L8TX_171026_01_A04	5-1	5-1-2	50	7	mge_9	10X_cells_v2_AIBS
10x_cells_v2_CGTCTACAGTGCGTGA-10L8TX_171026_01_A04	5-1	5-1-2	50	7	mge_9	10X_cells_v2_AIBS
10x_cells_v2_CTCACACTCCGCAAGC-10L8TX_171026_01_A04	5-1	5-1-2	53	7	mge_9	10X_cells_v2_AIBS
10x_cells_v2_GACAGAGGTAAGTGTA-10L8TX_171026_01_A04	5-1	5-1-2	50	7	mge_1	10X_cells_v2_AIBS
10x_cells_v2_GACGGCTAGATGTGGC-10L8TX_171026_01_A04	5-1	5-1-2	53	7	mge_9	10X_cells_v2_AIBS
10x_cells_v2_GACTAACGTTTGGCGC-10L8TX_171026_01_A04	5-1	5-1-2	53	7	mge_1	10X_cells_v2_AIBS
10x_cells_v2_GATTCAGAGTGAATTG-10L8TX_171026_01_A04	5-1	5-1-2	50	7	mge_9	10X_cells_v2_AIBS
10x_cells_v2_GCACTCTCACATAACC-10L8TX_171026_01_A04	5-1	5-1-2	50	7	mge_9	10X_cells_v2_AIBS
10x_cells_v2_GCATGCGTCTTGTACT-10L8TX_171026_01_A04	5-1	5-1-2	50	7	mge_9	10X_cells_v2_AIBS
10x_cells_v2_GGAATAAAGCCCAACC-10L8TX_171026_01_A04	5-1	5-1-2	50	7	mge_9	10X_cells_v2_AIBS
10x_cells_v2_GGCCGATTCTGGTATG-10L8TX_171026_01_A04	5-1	5-1-2	50	7	mge_9	10X_cells_v2_AIBS
10x_cells_v2_GGTGTTAGTGCGATAG-10L8TX_171026_01_A04	5-1	5-1-2	53	7	mge_9	10X_cells_v2_AIBS
10x_cells_v2_GTATCTTTCACTGGGC-10L8TX_171026_01_A04	5-1	5-1-2	50	7	mge_9	10X_cells_v2_AIBS
10x_cells_v2_GTGCAGCGTGAGCGAT-10L8TX_171026_01_A04	5-1	5-1-2	50	7	mge_9	10X_cells_v2_AIBS
10x_cells_v2_GTGTGCGTCTTTAGTC-10L8TX_171026_01_A04	5-1	5-1-2	50	7	mge_9	10X_cells_v2_AIBS
10x_cells_v2_GTGTTAGAGACGCAAC-10L8TX_171026_01_A04	5-1	5-1-2	50	7	mge_10	10X_cells_v2_AIBS
10x_cells_v2_TCATTACAGCTGTCTA-10L8TX_171026_01_A04	5-1	5-1-1	50	7	mge_9	10X_cells_v2_AIBS
10x_cells_v2_TCCACACGTGGTCCGT-10L8TX_171026_01_A04	5-1	5-1-2	53	7	mge_9	10X_cells_v2_AIBS
10x_cells_v2_TGACGGCGTCCAGTAT-10L8TX_171026_01_A04	5-1	5-1-2	50	7	mge_9	10X_cells_v2_AIBS
10x_cells_v2_TGACTAGGTATGGTTC-10L8TX_171026_01_A04	5-1	5-1-2	50	7	mge_9	10X_cells_v2_AIBS
10x_cells_v2_TGTGGTACAGCCAATT-10L8TX_171026_01_A04	5-1	5-1-2	50	7	mge_9	10X_cells_v2_AIBS
10x_cells_v2_TTAGTTCCATTGAGCT-10L8TX_171026_01_A04	5-1	5-1-2	53	7	mge_9	10X_cells_v2_AIBS
10x_cells_v2_TTTGCGCGTTACCGAT-10L8TX_171026_01_A04	5-1	5-1-2	53	7	mge_9	10X_cells_v2_AIBS
10x_cells_v2_AACTCTTCACATTTCT-11L8TX_171026_01_C05	5-1	5-1-2	50	7	mge_9	10X_cells_v2_AIBS
10x_cells_v2_ACACCAACACAGGTTT-11L8TX_171026_01_C05	5-1	5-1-2	50	7	mge_9	10X_cells_v2_AIBS
10x_cells_v2_ACCGTAAAGCAACGGT-11L8TX_171026_01_C05	5-1	5-1-2	53	7	mge_9	10X_cells_v2_AIBS
10x_cells_v2_ACCGTAAAGCTGGAAC-11L8TX_171026_01_C05	5-1	5-1-2	53	7	mge_9	10X_cells_v2_AIBS
10x_cells_v2_ACGGGTCAGATGTTAG-11L8TX_171026_01_C05	5-1	5-1-1	53	7	mge_1	10X_cells_v2_AIBS
10x_cells_v2_AGCTTGATCGTACCGG-11L8TX_171026_01_C05	5-1	5-1-2	53	7	mge_1	10X_cells_v2_AIBS
10x_cells_v2_AGTGAGGAGAATCTCC-11L8TX_171026_01_C05	5-1	5-1-2	53	7	mge_9	10X_cells_v2_AIBS
10x_cells_v2_CACACTCAGACTCGGA-11L8TX_171026_01_C05	5-1	5-1-2	50	7	mge_9	10X_cells_v2_AIBS
10x_cells_v2_CAGTAACAGAGTCTGG-11L8TX_171026_01_C05	5-1	5-1-2	50	7	mge_9	10X_cells_v2_AIBS
10x_cells_v2_CATATTCCAGCGTCCA-11L8TX_171026_01_C05	5-1	5-1-2	50	7	mge_9	10X_cells_v2_AIBS
10x_cells_v2_CGATTGAGTTGCTCCT-11L8TX_171026_01_C05	5-1	5-1-1	50	7	mge_9	10X_cells_v2_AIBS
10x_cells_v2_CGGAGCTAGCCTATGT-11L8TX_171026_01_C05	5-1	5-1-2	53	7	mge_1	10X_cells_v2_AIBS
10x_cells_v2_CTGCTGTTCCTTTACA-11L8TX_171026_01_C05	5-1	5-1-2	54	7	mge_9	10X_cells_v2_AIBS
10x_cells_v2_CTTGGCTAGCGCCTTG-11L8TX_171026_01_C05	5-1	5-1-2	48	7	mge_1	10X_cells_v2_AIBS
10x_cells_v2_GATGAGGTCTCAAACG-11L8TX_171026_01_C05	5-1	5-1-2	48	7	mge_9	10X_cells_v2_AIBS
10x_cells_v2_GGCCGATAGGAGCGTT-11L8TX_171026_01_C05	5-1	5-1-2	50	7	mge_9	10X_cells_v2_AIBS
10x_cells_v2_GTCATTTAGTCCGTAT-11L8TX_171026_01_C05	5-1	5-1-2	53	7	mge_9	10X_cells_v2_AIBS
10x_cells_v2_GTGTGCGAGATGTGTA-11L8TX_171026_01_C05	5-1	5-1-2	50	7	mge_9	10X_cells_v2_AIBS
10x_cells_v2_GTTCGGGGTAGCGTCC-11L8TX_171026_01_C05	5-1	5-1-2	53	7	mge_9	10X_cells_v2_AIBS
10x_cells_v2_TACCTATAGGTAGCCA-11L8TX_171026_01_C05	5-1	5-1-2	53	7	mge_9	10X_cells_v2_AIBS
10x_cells_v2_TGGGAAGCAATAGCAA-11L8TX_171026_01_C05	5-1	5-1-2	51	7	mge_9	10X_cells_v2_AIBS
10x_cells_v2_ACGCCAGAGGACTGGT-12L8TX_171026_01_D05	5-1	5-1-1	50	7	mge_9	10X_cells_v2_AIBS
10x_cells_v2_ACTGATGTCTCGCTTG-12L8TX_171026_01_D05	5-1	5-1-2	53	7	mge_9	10X_cells_v2_AIBS
10x_cells_v2_ATAACGCCAATCTACG-12L8TX_171026_01_D05	5-1	5-1-2	53	7	mge_1	10X_cells_v2_AIBS
10x_cells_v2_CACTCCACAAGTAATG-12L8TX_171026_01_D05	5-1	5-1-2	50	7	mge_9	10X_cells_v2_AIBS
10x_cells_v2_CAGCATAAGGAGTAGA-12L8TX_171026_01_D05	5-1	5-1-2	50	7	mge_9	10X_cells_v2_AIBS
10x_cells_v2_CATCCACCATATACCG-12L8TX_171026_01_D05	5-1	5-1-2	53	7	mge_9	10X_cells_v2_AIBS
10x_cells_v2_CCACGGACATAGAAAC-12L8TX_171026_01_D05	5-1	5-1-2	53	7	mge_9	10X_cells_v2_AIBS
10x_cells_v2_CGATGTAGTCGCTTTC-12L8TX_171026_01_D05	5-1	5-1-2	50	7	mge_9	10X_cells_v2_AIBS
10x_cells_v2_CGTCTACAGGGAAACA-12L8TX_171026_01_D05	5-1	5-1-2	50	7	mge_9	10X_cells_v2_AIBS
10x_cells_v2_CTAACTTGTAAGTAGT-12L8TX_171026_01_D05	5-1	5-1-2	50	7	mge_9	10X_cells_v2_AIBS
10x_cells_v2_GACAGAGTCAATACCG-12L8TX_171026_01_D05	5-1	5-1-2	50	7	mge_9	10X_cells_v2_AIBS
10x_cells_v2_GACTACAAGTGCGATG-12L8TX_171026_01_D05	5-1	5-1-2	50	7	mge_9	10X_cells_v2_AIBS
10x_cells_v2_GATGAGGGTGCCTGCA-12L8TX_171026_01_D05	5-1	5-1-2	50	7	mge_9	10X_cells_v2_AIBS
10x_cells_v2_GCTCCTAAGCCAACAG-12L8TX_171026_01_D05	5-1	5-1-2	50	7	mge_9	10X_cells_v2_AIBS
10x_cells_v2_GTTACAGCAGGTCCAC-12L8TX_171026_01_D05	5-1	5-1-2	50	7	mge_9	10X_cells_v2_AIBS
10x_cells_v2_TACGGTAGTTGATTGC-12L8TX_171026_01_D05	5-1	5-1-2	53	7	mge_9	10X_cells_v2_AIBS
10x_cells_v2_TCGGGACTCGTCACGG-12L8TX_171026_01_D05	5-1	5-1-2	50	7	mge_9	10X_cells_v2_AIBS
10x_cells_v2_TCGTACCAGCGTTGCC-12L8TX_171026_01_D05	5-1	5-1-2	50	7	mge_9	10X_cells_v2_AIBS
10x_cells_v2_TTCGAAGGTGTCCTCT-12L8TX_171026_01_D05	5-1	5-1-2	50	7	mge_9	10X_cells_v2_AIBS
10x_cells_v2_AAAGATGGTGAAAGAG-13L8TX_171026_01_E05	5-1	5-1-2	50	7	mge_9	10X_cells_v2_AIBS
10x_cells_v2_ACTTTCATCAGTTAGC-13L8TX_171026_01_E05	5-1	5-1-2	50	7	mge_9	10X_cells_v2_AIBS
10x_cells_v2_AGAGCGATCATCATTC-13L8TX_171026_01_E05	5-1	5-1-2	50	7	mge_9	10X_cells_v2_AIBS
10x_cells_v2_AGCGGTCCACGGTAAG-13L8TX_171026_01_E05	5-4	5-4-1	48	7	mge_10	10X_cells_v2_AIBS
10x_cells_v2_AGGTCCGTCCTAAGTG-13L8TX_171026_01_E05	5-1	5-1-2	50	7	mge_9	10X_cells_v2_AIBS
10x_cells_v2_ATTCTACAGATCTGAA-13L8TX_171026_01_E05	5-1	5-1-2	50	7	mge_9	10X_cells_v2_AIBS
10x_cells_v2_CAAGGCCTCGCATGAT-13L8TX_171026_01_E05	5-1	5-1-2	50	7	mge_9	10X_cells_v2_AIBS
10x_cells_v2_CGCCAAGTCTGTGCAA-13L8TX_171026_01_E05	5-1	5-1-2	50	7	mge_1	10X_cells_v2_AIBS
10x_cells_v2_CTGAAGTGTAAACACA-13L8TX_171026_01_E05	5-1	5-1-1	50	7	mge_9	10X_cells_v2_AIBS
10x_cells_v2_GCCAAATTCGACGGAA-13L8TX_171026_01_E05	5-1	5-1-1	50	7	mge_9	10X_cells_v2_AIBS
10x_cells_v2_GCGAGAATCTGCAAGT-13L8TX_171026_01_E05	5-1	5-1-2	50	7	mge_9	10X_cells_v2_AIBS
10x_cells_v2_GCTGCTTGTTGCGTTA-13L8TX_171026_01_E05	5-1	5-1-2	50	7	mge_9	10X_cells_v2_AIBS
10x_cells_v2_GGACAGATCAGAAATG-13L8TX_171026_01_E05	5-1	5-1-1	50	7	mge_9	10X_cells_v2_AIBS
10x_cells_v2_GGATTACTCATCATTC-13L8TX_171026_01_E05	5-1	5-1-2	50	7	mge_9	10X_cells_v2_AIBS
10x_cells_v2_GGGAGATCACAGGAGT-13L8TX_171026_01_E05	5-1	5-1-2	53	7	mge_9	10X_cells_v2_AIBS
10x_cells_v2_GGGCATCAGTGAATTG-13L8TX_171026_01_E05	5-1	5-1-1	54	7	mge_9	10X_cells_v2_AIBS
10x_cells_v2_GTAGGCCCAAGCTGAG-13L8TX_171026_01_E05	5-1	5-1-2	50	7	mge_9	10X_cells_v2_AIBS
10x_cells_v2_TAGACCATCGAGGTAG-13L8TX_171026_01_E05	5-1	5-1-2	50	7	mge_9	10X_cells_v2_AIBS
10x_cells_v2_TCAATCTGTACTCGCG-13L8TX_171026_01_E05	5-1	5-1-2	54	7	mge_1	10X_cells_v2_AIBS
10x_cells_v2_TGACTAGAGCTACCGC-13L8TX_171026_01_E05	5-1	5-1-2	53	7	mge_9	10X_cells_v2_AIBS
10x_cells_v2_TTAGTTCCACGGATAG-13L8TX_171026_01_E05	5-1	5-1-2	53	7	mge_9	10X_cells_v2_AIBS
10x_cells_v2_TTTGGTTCAGTCCTTC-13L8TX_171026_01_E05	5-1	5-1-2	54	7	mge_1	10X_cells_v2_AIBS
10x_cells_v2_AAGGAGCGTCAAGCGA-14L8TX_171026_01_F05	5-1	5-1-2	50	7	mge_9	10X_cells_v2_AIBS
10x_cells_v2_ACCTTTACAGACTCGC-14L8TX_171026_01_F05	5-1	5-1-2	53	7	mge_9	10X_cells_v2_AIBS
10x_cells_v2_AGCTCCTCACCGATAT-14L8TX_171026_01_F05	5-1	5-1-2	50	7	mge_9	10X_cells_v2_AIBS
10x_cells_v2_AGGGAGTCAATGGACG-14L8TX_171026_01_F05	5-1	5-1-2	53	7	mge_10	10X_cells_v2_AIBS
10x_cells_v2_AGGGAGTTCGCATGGC-14L8TX_171026_01_F05	5-1	5-1-2	53	7	mge_9	10X_cells_v2_AIBS
10x_cells_v2_CACAAACTCCCAAGAT-14L8TX_171026_01_F05	5-1	5-1-2	53	7	mge_9	10X_cells_v2_AIBS
10x_cells_v2_CACATAGAGGCCCTCA-14L8TX_171026_01_F05	5-1	5-1-2	50	7	mge_10	10X_cells_v2_AIBS
10x_cells_v2_CATTCGCGTGTAACGG-14L8TX_171026_01_F05	5-1	5-1-2	50	7	mge_9	10X_cells_v2_AIBS
10x_cells_v2_CGATGTACAGGCGATA-14L8TX_171026_01_F05	5-1	5-1-2	50	7	mge_9	10X_cells_v2_AIBS
10x_cells_v2_CGCGTTTGTCTGATCA-14L8TX_171026_01_F05	5-1	5-1-2	50	7	mge_9	10X_cells_v2_AIBS
10x_cells_v2_CGTTAGATCGTGGTCG-14L8TX_171026_01_F05	5-1	5-1-2	50	7	mge_9	10X_cells_v2_AIBS
10x_cells_v2_CTGATCCAGATGTAAC-14L8TX_171026_01_F05	5-1	5-1-2	50	7	mge_1	10X_cells_v2_AIBS
10x_cells_v2_GACGCGTTCACTTACT-14L8TX_171026_01_F05	5-1	5-1-2	53	7	mge_1	10X_cells_v2_AIBS
10x_cells_v2_GCGGGTTCAGGCAGTA-14L8TX_171026_01_F05	5-1	5-1-2	54	7	mge_9	10X_cells_v2_AIBS
10x_cells_v2_GGCGACTAGGCAGGTT-14L8TX_171026_01_F05	5-1	5-1-2	50	7	mge_9	10X_cells_v2_AIBS
10x_cells_v2_GTCCTCACACCAGTTA-14L8TX_171026_01_F05	5-1	5-1-2	50	7	mge_9	10X_cells_v2_AIBS
10x_cells_v2_GTGCATATCTCAAGTG-14L8TX_171026_01_F05	5-1	5-1-2	54	7	mge_9	10X_cells_v2_AIBS
10x_cells_v2_GTGTGCGGTGTCCTCT-14L8TX_171026_01_F05	5-1	5-1-2	53	7	mge_9	10X_cells_v2_AIBS
10x_cells_v2_TACGGTACACGGTTTA-14L8TX_171026_01_F05	5-1	5-1-2	50	7	mge_9	10X_cells_v2_AIBS
10x_cells_v2_TCATTTGAGAGCCCAA-14L8TX_171026_01_F05	5-1	5-1-1	50	7	mge_9	10X_cells_v2_AIBS
10x_cells_v2_TCCCGATAGCTGCAAG-14L8TX_171026_01_F05	5-1	5-1-2	53	7	mge_9	10X_cells_v2_AIBS
10x_cells_v2_TTATGCTCACCAGTTA-14L8TX_171026_01_F05	5-1	5-1-1	50	7	mge_9	10X_cells_v2_AIBS
10x_cells_v2_CACACAACAAACCCAT-15L8TX_171026_01_G05	5-1	5-1-2	50	7	mge_9	10X_cells_v2_AIBS
10x_cells_v2_CACATTTGTCTGCCAG-15L8TX_171026_01_G05	5-1	5-1-2	50	7	mge_9	10X_cells_v2_AIBS
10x_cells_v2_CAGCATACAAGACACG-15L8TX_171026_01_G05	5-1	5-1-2	50	7	mge_9	10X_cells_v2_AIBS
10x_cells_v2_CTAATGGCATCGTCGG-15L8TX_171026_01_G05	5-1	5-1-2	53	7	mge_9	10X_cells_v2_AIBS
10x_cells_v2_CTCACACAGAAACCAT-15L8TX_171026_01_G05	5-1	5-1-2	50	7	mge_9	10X_cells_v2_AIBS
10x_cells_v2_CTCTAATAGGATTCGG-15L8TX_171026_01_G05	5-1	5-1-2	50	7	mge_9	10X_cells_v2_AIBS
10x_cells_v2_CTCTACGTCTCAACTT-15L8TX_171026_01_G05	5-1	5-1-2	53	7	mge_1	10X_cells_v2_AIBS
10x_cells_v2_CTGGTCTGTAGAGTGC-15L8TX_171026_01_G05	5-1	5-1-2	50	7	mge_9	10X_cells_v2_AIBS
10x_cells_v2_CTTAGGATCGGTTCGG-15L8TX_171026_01_G05	5-1	5-1-2	50	7	mge_9	10X_cells_v2_AIBS
10x_cells_v2_GATCGATCAGGGATTG-15L8TX_171026_01_G05	5-1	5-1-2	50	7	mge_9	10X_cells_v2_AIBS
10x_cells_v2_GCATGTAGTCACACGC-15L8TX_171026_01_G05	5-1	5-1-2	50	7	mge_9	10X_cells_v2_AIBS
10x_cells_v2_GTACGTACAAGGACTG-15L8TX_171026_01_G05	5-1	5-1-2	50	7	mge_9	10X_cells_v2_AIBS
10x_cells_v2_TAAGTGCTCCATGCTC-15L8TX_171026_01_G05	5-1	5-1-2	50	7	mge_9	10X_cells_v2_AIBS
10x_cells_v2_TCAACGAAGTTGAGTA-15L8TX_171026_01_G05	5-1	5-1-2	48	7	mge_10	10X_cells_v2_AIBS
10x_cells_v2_TCGCGTTAGAGAGCTC-15L8TX_171026_01_G05	5-1	5-1-2	50	7	mge_9	10X_cells_v2_AIBS
10x_cells_v2_TGCGCAGGTGAGGGAG-15L8TX_171026_01_G05	5-1	5-1-1	54	7	mge_9	10X_cells_v2_AIBS
10x_cells_v2_AACTGGTTCCACGCAG-16L8TX_171026_01_H05	5-1	5-1-2	50	7	mge_9	10X_cells_v2_AIBS
10x_cells_v2_AACTTTCCAGCTGCAC-16L8TX_171026_01_H05	5-1	5-1-2	53	7	mge_1	10X_cells_v2_AIBS
10x_cells_v2_CAGCAGCTCTCGCATC-16L8TX_171026_01_H05	5-1	5-1-2	50	7	mge_9	10X_cells_v2_AIBS
10x_cells_v2_CAGCTAACATCGTCGG-16L8TX_171026_01_H05	5-1	5-1-2	50	7	mge_9	10X_cells_v2_AIBS
10x_cells_v2_CTGGTCTGTCCGAACC-16L8TX_171026_01_H05	5-1	5-1-2	50	7	mge_9	10X_cells_v2_AIBS
10x_cells_v2_GGAGCAAAGGAATTAC-16L8TX_171026_01_H05	5-1	5-1-2	50	7	mge_9	10X_cells_v2_AIBS
10x_cells_v2_GTAACGTAGGCTCAGA-16L8TX_171026_01_H05	5-1	5-1-2	50	7	mge_9	10X_cells_v2_AIBS
10x_cells_v2_GTAACGTGTGTGGTTT-16L8TX_171026_01_H05	5-1	5-1-2	50	7	mge_9	10X_cells_v2_AIBS
10x_cells_v2_TACTTGTTCTCGCATC-16L8TX_171026_01_H05	5-1	5-1-2	50	7	mge_9	10X_cells_v2_AIBS
10x_cells_v2_TAGAGCTAGTGCAAGC-16L8TX_171026_01_H05	5-1	5-1-2	50	7	mge_9	10X_cells_v2_AIBS
10x_cells_v2_TCAACGATCGCGTAGC-16L8TX_171026_01_H05	5-1	5-1-2	50	7	mge_9	10X_cells_v2_AIBS
10x_cells_v2_TCAGGATAGATGAGAG-16L8TX_171026_01_H05	5-1	5-1-2	50	7	mge_9	10X_cells_v2_AIBS
10x_cells_v2_TGAGGGAGTCCGACGT-16L8TX_171026_01_H05	5-1	5-1-2	53	7	mge_9	10X_cells_v2_AIBS
10x_cells_v2_TGGCTGGGTTGGTGGA-16L8TX_171026_01_H05	5-1	5-1-1	54	7	mge_1	10X_cells_v2_AIBS
10x_cells_v2_TGTCCCACAGGATTGG-16L8TX_171026_01_H05	5-1	5-1-2	50	7	mge_9	10X_cells_v2_AIBS
10x_cells_v2_TTGGAACCACATGTGT-16L8TX_171026_01_H05	5-1	5-1-2	53	7	mge_1	10X_cells_v2_AIBS
10x_cells_v2_AACACGTAGATGAGAG-1L8TX_171026_01_F03	2-2	2-2-3	78	4	non_it_1	10X_cells_v2_AIBS
10x_cells_v2_AACTGGTCATGCAATC-1L8TX_171026_01_F03	2-2	2-2-1	78	4	non_it_1	10X_cells_v2_AIBS
10x_cells_v2_AAGGCAGAGCGCTTAT-1L8TX_171026_01_F03	2-2	2-2-1	79	4	non_it_2	10X_cells_v2_AIBS
10x_cells_v2_ACTATCTGTTCTCATT-1L8TX_171026_01_F03	2-2	2-2-1	79	4	non_it_0	10X_cells_v2_AIBS
10x_cells_v2_ACTGAGTGTCACAAGG-1L8TX_171026_01_F03	2-2	2-2-1	79	18	non_it_10	10X_cells_v2_AIBS
10x_cells_v2_ACTTGTTAGTAGCCGA-1L8TX_171026_01_F03	2-2	2-2-3	78	4	non_it_1	10X_cells_v2_AIBS
10x_cells_v2_ACTTTCAAGATGTGTA-1L8TX_171026_01_F03	2-2	2-2-3	78	4	non_it_1	10X_cells_v2_AIBS
10x_cells_v2_AGAGTGGAGTTTGCGT-1L8TX_171026_01_F03	2-2	2-2-1	79	4	non_it_0	10X_cells_v2_AIBS
10x_cells_v2_AGCTCCTAGTTATCGC-1L8TX_171026_01_F03	2-2	2-2-3	78	4	non_it_1	10X_cells_v2_AIBS
10x_cells_v2_AGCTCTCAGTACGACG-1L8TX_171026_01_F03	2-2	2-2-3	78	4	non_it_1	10X_cells_v2_AIBS
10x_cells_v2_ATAAGAGCAAGCCATT-1L8TX_171026_01_F03	2-1	2-1-2	79	4	non_it_1	10X_cells_v2_AIBS
10x_cells_v2_CACCTTGTCGTACGGC-1L8TX_171026_01_F03	2-2	2-2-3	78	4	non_it_1	10X_cells_v2_AIBS
10x_cells_v2_CAGCGACGTTCAGGCC-1L8TX_171026_01_F03	2-2	2-2-3	79	4	non_it_1	10X_cells_v2_AIBS
10x_cells_v2_CCTTACGAGCCCAGCT-1L8TX_171026_01_F03	2-2	2-2-1	79	4	non_it_0	10X_cells_v2_AIBS
10x_cells_v2_CGCTGGACACAGGTTT-1L8TX_171026_01_F03	2-2	2-2-1	79	4	non_it_0	10X_cells_v2_AIBS
10x_cells_v2_CGGTTAATCATTATCC-1L8TX_171026_01_F03	2-2	2-2-3	79	4	non_it_0	10X_cells_v2_AIBS
10x_cells_v2_CTAAGACAGTTCGATC-1L8TX_171026_01_F03	2-2	2-2-1	79	4	non_it_0	10X_cells_v2_AIBS
10x_cells_v2_CTAAGACGTTGGTAAA-1L8TX_171026_01_F03	2-2	2-2-1	79	4	non_it_0	10X_cells_v2_AIBS
10x_cells_v2_CTCGTCACAATCCAAC-1L8TX_171026_01_F03	2-2	2-2-3	78	4	non_it_1	10X_cells_v2_AIBS
10x_cells_v2_CTTGGCTAGCCAACAG-1L8TX_171026_01_F03	2-3	2-3-1	79	4	non_it_2	10X_cells_v2_AIBS
10x_cells_v2_GACGCGTCATGAAGTA-1L8TX_171026_01_F03	2-2	2-2-3	78	4	non_it_1	10X_cells_v2_AIBS
10x_cells_v2_GCGAGAACAAGTACCT-1L8TX_171026_01_F03	2-2	2-2-3	79	4	non_it_0	10X_cells_v2_AIBS
10x_cells_v2_GCGCAGTAGAGGTAGA-1L8TX_171026_01_F03	2-2	2-2-1	79	4	non_it_0	10X_cells_v2_AIBS
10x_cells_v2_GGAAAGCAGAAGGTGA-1L8TX_171026_01_F03	2-3	2-3-1	79	4	non_it_1	10X_cells_v2_AIBS
10x_cells_v2_GGACATTTCTTCAACT-1L8TX_171026_01_F03	2-2	2-2-1	79	4	non_it_0	10X_cells_v2_AIBS
10x_cells_v2_GTTCATTGTAGGGTAC-1L8TX_171026_01_F03	2-2	2-2-1	79	4	non_it_0	10X_cells_v2_AIBS
10x_cells_v2_TACGGTATCAAAGACA-1L8TX_171026_01_F03	2-2	2-2-3	78	4	non_it_1	10X_cells_v2_AIBS
10x_cells_v2_TCAGATGGTCCTCCAT-1L8TX_171026_01_F03	2-2	2-2-1	78	4	non_it_1	10X_cells_v2_AIBS
10x_cells_v2_TGCTGCTGTCTTGCGG-1L8TX_171026_01_F03	2-2	2-2-3	79	4	non_it_0	10X_cells_v2_AIBS
10x_cells_v2_TGGTTAGGTGACTCAT-1L8TX_171026_01_F03	2-3	2-3-1	79	4	non_it_2	10X_cells_v2_AIBS
10x_cells_v2_TGGTTAGGTTCGCGAC-1L8TX_171026_01_F03	2-3	2-3-1	79	4	non_it_2	10X_cells_v2_AIBS
10x_cells_v2_TGTGTTTTCTTTACGT-1L8TX_171026_01_F03	2-2	2-2-3	78	4	non_it_1	10X_cells_v2_AIBS
10x_cells_v2_TTCTCCTGTCAACATC-1L8TX_171026_01_F03	2-2	2-2-3	78	4	non_it_1	10X_cells_v2_AIBS
10x_cells_v2_ACATCAGGTTAAGTAG-2L8TX_171026_01_G03	2-2	2-2-3	78	4	non_it_1	10X_cells_v2_AIBS
10x_cells_v2_ACGATGTTCCTTGCCA-2L8TX_171026_01_G03	2-2	2-2-3	78	4	non_it_1	10X_cells_v2_AIBS
10x_cells_v2_ACGGGCTAGTCCGGTC-2L8TX_171026_01_G03	2-3	2-3-1	79	4	non_it_2	10X_cells_v2_AIBS
10x_cells_v2_ACTGTCCGTATTCTCT-2L8TX_171026_01_G03	2-2	2-2-3	78	4	non_it_1	10X_cells_v2_AIBS
10x_cells_v2_AGATTGCCAGATGGCA-2L8TX_171026_01_G03	2-2	2-2-3	79	4	non_it_0	10X_cells_v2_AIBS
10x_cells_v2_AGGGATGGTACATGTC-2L8TX_171026_01_G03	2-2	2-2-1	79	4	non_it_0	10X_cells_v2_AIBS
10x_cells_v2_AGTGGGACACTTGGAT-2L8TX_171026_01_G03	2-2	2-2-1	78	4	non_it_1	10X_cells_v2_AIBS
10x_cells_v2_ATTGGTGCAGCCAATT-2L8TX_171026_01_G03	2-2	2-2-3	78	4	non_it_1	10X_cells_v2_AIBS
10x_cells_v2_CAGAGAGGTAAGTTCC-2L8TX_171026_01_G03	2-2	2-2-3	78	4	non_it_1	10X_cells_v2_AIBS
10x_cells_v2_CATTCGCCAAGCCGTC-2L8TX_171026_01_G03	2-2	2-2-3	78	4	non_it_1	10X_cells_v2_AIBS
10x_cells_v2_CCAATCCTCAACACGT-2L8TX_171026_01_G03	2-2	2-2-3	79	4	non_it_0	10X_cells_v2_AIBS
10x_cells_v2_CCGTGGATCGCAAGCC-2L8TX_171026_01_G03	2-2	2-2-3	78	4	non_it_1	10X_cells_v2_AIBS
10x_cells_v2_CCGTTCAGTCCGAAGA-2L8TX_171026_01_G03	2-2	2-2-3	78	4	non_it_1	10X_cells_v2_AIBS
10x_cells_v2_CGCTGGACACCAGTTA-2L8TX_171026_01_G03	2-2	2-2-3	78	4	non_it_1	10X_cells_v2_AIBS
10x_cells_v2_CGGCTAGCATTTGCCC-2L8TX_171026_01_G03	2-2	2-2-1	79	4	non_it_0	10X_cells_v2_AIBS
10x_cells_v2_CGGTTAACAAGACGTG-2L8TX_171026_01_G03	2-2	2-2-1	79	4	non_it_0	10X_cells_v2_AIBS
10x_cells_v2_CGTCCATCATGTTCCC-2L8TX_171026_01_G03	2-2	2-2-1	79	4	non_it_0	10X_cells_v2_AIBS
10x_cells_v2_CTAGAGTTCTTACCGC-2L8TX_171026_01_G03	2-2	2-2-3	78	4	non_it_1	10X_cells_v2_AIBS
10x_cells_v2_CTCCTAGCATCACGAT-2L8TX_171026_01_G03	2-2	2-2-3	78	4	non_it_1	10X_cells_v2_AIBS
10x_cells_v2_CTCTACGCAGCTCGCA-2L8TX_171026_01_G03	2-2	2-2-3	78	4	non_it_0	10X_cells_v2_AIBS
10x_cells_v2_CTGATCCCATATGCTG-2L8TX_171026_01_G03	2-2	2-2-3	78	4	non_it_1	10X_cells_v2_AIBS
10x_cells_v2_CTGTGCTGTCGCCATG-2L8TX_171026_01_G03	2-2	2-2-3	78	4	non_it_1	10X_cells_v2_AIBS
10x_cells_v2_GACAGAGAGGATCGCA-2L8TX_171026_01_G03	2-2	2-2-3	78	4	non_it_1	10X_cells_v2_AIBS
10x_cells_v2_GATCAGTTCTCTAGGA-2L8TX_171026_01_G03	2-2	2-2-3	78	4	non_it_1	10X_cells_v2_AIBS
10x_cells_v2_GATCGTAAGAATTGTG-2L8TX_171026_01_G03	2-2	2-2-3	79	4	non_it_1	10X_cells_v2_AIBS
10x_cells_v2_GATCGTACATACTACG-2L8TX_171026_01_G03	2-2	2-2-3	79	4	non_it_0	10X_cells_v2_AIBS
10x_cells_v2_GCGAGAAGTTTGACAC-2L8TX_171026_01_G03	2-2	2-2-3	78	4	non_it_1	10X_cells_v2_AIBS
10x_cells_v2_GGGAATGCAATGGTCT-2L8TX_171026_01_G03	2-2	2-2-1	79	4	non_it_0	10X_cells_v2_AIBS
10x_cells_v2_TCTATTGTCCGCTGTT-2L8TX_171026_01_G03	2-2	2-2-3	78	4	non_it_1	10X_cells_v2_AIBS
10x_cells_v2_TGGCGCAAGAATTCCC-2L8TX_171026_01_G03	2-2	2-2-3	78	4	non_it_1	10X_cells_v2_AIBS
10x_cells_v2_TGTGGTAGTGAGGGTT-2L8TX_171026_01_G03	2-2	2-2-3	78	4	non_it_1	10X_cells_v2_AIBS
10x_cells_v2_TTAGGACAGAGTGAGA-2L8TX_171026_01_G03	2-2	2-2-3	79	4	non_it_0	10X_cells_v2_AIBS
10x_cells_v2_TTATGCTAGTACCGGA-2L8TX_171026_01_G03	2-2	2-2-1	79	4	non_it_0	10X_cells_v2_AIBS
10x_cells_v2_TTCTCAACAACCGCCA-2L8TX_171026_01_G03	2-2	2-2-1	79	4	non_it_0	10X_cells_v2_AIBS
10x_cells_v2_TTCTTAGCACCTCGTT-2L8TX_171026_01_G03	2-2	2-2-1	79	4	non_it_0	10X_cells_v2_AIBS
10x_cells_v2_TTGAACGTCATGGTCA-2L8TX_171026_01_G03	2-2	2-2-3	78	4	non_it_1	10X_cells_v2_AIBS
10x_cells_v2_AATCCAGAGGCATTGG-3L8TX_171026_01_B04	2-2	2-2-3	79	4	non_it_0	10X_cells_v2_AIBS
10x_cells_v2_ACAGCTACACCACCAG-3L8TX_171026_01_B04	2-2	2-2-1	79	4	non_it_0	10X_cells_v2_AIBS
10x_cells_v2_ACCGTAAAGTTGTCGT-3L8TX_171026_01_B04	2-2	2-2-3	79	4	non_it_1	10X_cells_v2_AIBS
10x_cells_v2_ACGAGGAAGAGAGCTC-3L8TX_171026_01_B04	2-2	2-2-1	79	4	non_it_0	10X_cells_v2_AIBS
10x_cells_v2_ACGGGCTAGCCAGTAG-3L8TX_171026_01_B04	2-2	2-2-1	78	4	non_it_1	10X_cells_v2_AIBS
10x_cells_v2_ACTGTCCCACCATCCT-3L8TX_171026_01_B04	2-2	2-2-3	78	4	non_it_1	10X_cells_v2_AIBS
10x_cells_v2_ACTGTCCCACGAAACG-3L8TX_171026_01_B04	2-2	2-2-3	78	4	non_it_1	10X_cells_v2_AIBS
10x_cells_v2_AGCCTAACAATACGCT-3L8TX_171026_01_B04	2-3	2-3-1	79	4	non_it_1	10X_cells_v2_AIBS
10x_cells_v2_AGGTCATTCGGGAGTA-3L8TX_171026_01_B04	2-2	2-2-1	79	4	non_it_0	10X_cells_v2_AIBS
10x_cells_v2_AGGTCCGCAATCGAAA-3L8TX_171026_01_B04	2-2	2-2-3	78	4	non_it_1	10X_cells_v2_AIBS
10x_cells_v2_ATCATCTAGTGTACTC-3L8TX_171026_01_B04	2-2	2-2-1	79	4	non_it_0	10X_cells_v2_AIBS
10x_cells_v2_ATGAGGGTCTCTTGAT-3L8TX_171026_01_B04	2-2	2-2-3	78	2	non_it_1	10X_cells_v2_AIBS
10x_cells_v2_CACCAGGGTAGGAGTC-3L8TX_171026_01_B04	2-2	2-2-1	79	4	non_it_0	10X_cells_v2_AIBS
10x_cells_v2_CAGCATAAGCGGATCA-3L8TX_171026_01_B04	2-2	2-2-3	78	4	non_it_1	10X_cells_v2_AIBS
10x_cells_v2_CAGCATAAGCTAAACA-3L8TX_171026_01_B04	2-2	2-2-1	79	4	non_it_0	10X_cells_v2_AIBS
10x_cells_v2_CCCATACTCCTGCCAT-3L8TX_171026_01_B04	2-2	2-2-1	79	4	non_it_0	10X_cells_v2_AIBS
10x_cells_v2_CCTTACGTCTTCATGT-3L8TX_171026_01_B04	2-3	2-3-1	79	4	non_it_2	10X_cells_v2_AIBS
10x_cells_v2_CGGCTAGTCCCAAGTA-3L8TX_171026_01_B04	2-2	2-2-3	78	4	non_it_1	10X_cells_v2_AIBS
10x_cells_v2_CGTAGCGTCTTGCAAG-3L8TX_171026_01_B04	2-2	2-2-3	78	4	non_it_1	10X_cells_v2_AIBS
10x_cells_v2_CGTCAGGTCCGTTGCT-3L8TX_171026_01_B04	2-2	2-2-1	79	4	non_it_1	10X_cells_v2_AIBS
10x_cells_v2_CGTCTACAGTAATCCC-3L8TX_171026_01_B04	2-2	2-2-1	79	4	non_it_0	10X_cells_v2_AIBS
10x_cells_v2_CTCACACAGTCAAGCG-3L8TX_171026_01_B04	2-2	2-2-3	79	4	non_it_0	10X_cells_v2_AIBS
10x_cells_v2_CTCACACAGTGCTGCC-3L8TX_171026_01_B04	2-2	2-2-1	79	4	non_it_0	10X_cells_v2_AIBS
10x_cells_v2_CTCGAAAAGCGATGAC-3L8TX_171026_01_B04	2-2	2-2-1	79	4	non_it_0	10X_cells_v2_AIBS
10x_cells_v2_GAGTCCGCATTGTGCA-3L8TX_171026_01_B04	2-2	2-2-3	78	4	non_it_1	10X_cells_v2_AIBS
10x_cells_v2_GATGAAATCGACAGCC-3L8TX_171026_01_B04	2-2	2-2-3	78	4	non_it_1	10X_cells_v2_AIBS
10x_cells_v2_GCTGCAGCATTTGCTT-3L8TX_171026_01_B04	2-2	2-2-3	78	4	non_it_1	10X_cells_v2_AIBS
10x_cells_v2_GGAACTTAGCTAAACA-3L8TX_171026_01_B04	2-2	2-2-3	79	4	non_it_1	10X_cells_v2_AIBS
10x_cells_v2_GGCAATTTCAAAGACA-3L8TX_171026_01_B04	2-2	2-2-3	78	4	non_it_1	10X_cells_v2_AIBS
10x_cells_v2_GGGACCTAGTACCGGA-3L8TX_171026_01_B04	2-2	2-2-3	78	4	non_it_1	10X_cells_v2_AIBS
10x_cells_v2_GTCACAATCTGTCAAG-3L8TX_171026_01_B04	2-2	2-2-3	78	4	non_it_1	10X_cells_v2_AIBS
10x_cells_v2_GTTCTCGGTGATGTCT-3L8TX_171026_01_B04	2-2	2-2-1	79	4	non_it_0	10X_cells_v2_AIBS
10x_cells_v2_TCAACGATCTATCCCG-3L8TX_171026_01_B04	2-2	2-2-1	79	4	non_it_0	10X_cells_v2_AIBS
10x_cells_v2_TCGTACCTCTCGATGA-3L8TX_171026_01_B04	2-2	2-2-3	78	4	non_it_1	10X_cells_v2_AIBS
10x_cells_v2_TGACAACGTTATTCTC-3L8TX_171026_01_B04	2-2	2-2-3	78	4	non_it_1	10X_cells_v2_AIBS
10x_cells_v2_TGCCCATTCGTTTGCC-3L8TX_171026_01_B04	2-2	2-2-1	79	4	non_it_0	10X_cells_v2_AIBS
10x_cells_v2_TGGCCAGAGACCCACC-3L8TX_171026_01_B04	2-1	2-1-2	78	4	non_it_1	10X_cells_v2_AIBS
10x_cells_v2_TGTGGTATCACGGTTA-3L8TX_171026_01_B04	2-2	2-2-3	79	4	non_it_0	10X_cells_v2_AIBS
10x_cells_v2_TTAGGACGTAATCACC-3L8TX_171026_01_B04	2-2	2-2-3	78	4	non_it_1	10X_cells_v2_AIBS
10x_cells_v2_TTGGAACTCCGCGTTT-3L8TX_171026_01_B04	2-2	2-2-3	78	4	non_it_1	10X_cells_v2_AIBS
10x_cells_v2_ACATCAGGTCGGCATC-4L8TX_171026_01_F04	2-2	2-2-1	79	4	non_it_0	10X_cells_v2_AIBS
10x_cells_v2_AGGCCACTCCCTAACC-4L8TX_171026_01_F04	2-2	2-2-1	79	4	non_it_0	10X_cells_v2_AIBS
10x_cells_v2_AGTAGTCAGCCGATTT-4L8TX_171026_01_F04	2-2	2-2-1	79	4	non_it_0	10X_cells_v2_AIBS
10x_cells_v2_AGTGTCAGTCTCTTAT-4L8TX_171026_01_F04	2-2	2-2-3	78	4	non_it_1	10X_cells_v2_AIBS
10x_cells_v2_CACTCCACAAGTACCT-4L8TX_171026_01_F04	2-2	2-2-3	78	4	non_it_1	10X_cells_v2_AIBS
10x_cells_v2_CAGCAGCCACCACCAG-4L8TX_171026_01_F04	2-2	2-2-3	78	4	non_it_0	10X_cells_v2_AIBS
10x_cells_v2_CAGCTAATCTTGCCGT-4L8TX_171026_01_F04	2-2	2-2-1	79	4	non_it_0	10X_cells_v2_AIBS
10x_cells_v2_CCAATCCGTAGGACAC-4L8TX_171026_01_F04	2-2	2-2-3	78	4	non_it_1	10X_cells_v2_AIBS
10x_cells_v2_CCGTTCATCTTGACGA-4L8TX_171026_01_F04	2-2	2-2-1	79	4	non_it_0	10X_cells_v2_AIBS
10x_cells_v2_CCTAAAGCATGTCGAT-4L8TX_171026_01_F04	2-2	2-2-1	79	4	non_it_0	10X_cells_v2_AIBS
10x_cells_v2_CCTACCATCAGGCGAA-4L8TX_171026_01_F04	2-2	2-2-3	78	4	non_it_0	10X_cells_v2_AIBS
10x_cells_v2_CGGCTAGTCCGTTGTC-4L8TX_171026_01_F04	2-2	2-2-1	78	4	non_it_1	10X_cells_v2_AIBS
10x_cells_v2_CGTCAGGAGGCACATG-4L8TX_171026_01_F04	2-2	2-2-1	79	4	non_it_0	10X_cells_v2_AIBS
10x_cells_v2_CTAATGGAGCCAGTTT-4L8TX_171026_01_F04	2-2	2-2-3	78	4	non_it_1	10X_cells_v2_AIBS
10x_cells_v2_CTAGAGTCAATTCCTT-4L8TX_171026_01_F04	2-2	2-2-3	78	4	non_it_1	10X_cells_v2_AIBS
10x_cells_v2_CTCAGAATCTCGTATT-4L8TX_171026_01_F04	2-2	2-2-3	78	4	non_it_1	10X_cells_v2_AIBS
10x_cells_v2_CTCGGGAAGCTGAAAT-4L8TX_171026_01_F04	2-2	2-2-1	79	4	non_it_0	10X_cells_v2_AIBS
10x_cells_v2_CTCGTCATCGTACCGG-4L8TX_171026_01_F04	2-2	2-2-3	78	4	non_it_1	10X_cells_v2_AIBS
10x_cells_v2_CTTAGGACAGCTCGCA-4L8TX_171026_01_F04	2-2	2-2-3	79	4	non_it_0	10X_cells_v2_AIBS
10x_cells_v2_GACTGCGTCGTTACGA-4L8TX_171026_01_F04	2-2	2-2-3	78	4	non_it_1	10X_cells_v2_AIBS
10x_cells_v2_GCAGCCAGTAAGTGGC-4L8TX_171026_01_F04	2-2	2-2-3	78	4	non_it_0	10X_cells_v2_AIBS
10x_cells_v2_GCCTCTACAGCCTTGG-4L8TX_171026_01_F04	2-2	2-2-1	79	4	non_it_0	10X_cells_v2_AIBS
10x_cells_v2_GCGCCAATCGCTTAGA-4L8TX_171026_01_F04	2-2	2-2-3	78	4	non_it_1	10X_cells_v2_AIBS
10x_cells_v2_GCTCTGTCAGTATCTG-4L8TX_171026_01_F04	2-2	2-2-1	79	4	non_it_0	10X_cells_v2_AIBS
10x_cells_v2_GGACATTTCAGGCAAG-4L8TX_171026_01_F04	2-2	2-2-1	79	4	non_it_0	10X_cells_v2_AIBS
10x_cells_v2_GGGCACTGTACCGCTG-4L8TX_171026_01_F04	2-2	2-2-1	78	4	non_it_1	10X_cells_v2_AIBS
10x_cells_v2_GGGCATCCAGACGCCT-4L8TX_171026_01_F04	2-2	2-2-3	78	4	non_it_1	10X_cells_v2_AIBS
10x_cells_v2_GTAGTCACAGGGCATA-4L8TX_171026_01_F04	2-2	2-2-1	78	4	non_it_1	10X_cells_v2_AIBS
10x_cells_v2_GTGAAGGAGTTAGCGG-4L8TX_171026_01_F04	2-2	2-2-1	79	4	non_it_1	10X_cells_v2_AIBS
10x_cells_v2_TACGGATAGTATTGGA-4L8TX_171026_01_F04	2-2	2-2-3	78	4	non_it_1	10X_cells_v2_AIBS
10x_cells_v2_TGTATTCGTACGACCC-4L8TX_171026_01_F04	2-2	2-2-1	78	4	non_it_1	10X_cells_v2_AIBS
10x_cells_v2_TTCGAAGCACTCTGTC-4L8TX_171026_01_F04	2-3	2-3-1	79	4	non_it_2	10X_cells_v2_AIBS
10x_cells_v2_TTCTTAGGTGCGATAG-4L8TX_171026_01_F04	2-2	2-2-3	79	4	non_it_0	10X_cells_v2_AIBS
10x_cells_v2_TTGACTTAGCATCATC-4L8TX_171026_01_F04	2-2	2-2-3	78	4	non_it_0	10X_cells_v2_AIBS
10x_cells_v2_ACGGGTCAGCCGATTT-5L8TX_171026_01_G04	2-2	2-2-3	79	4	non_it_0	10X_cells_v2_AIBS
10x_cells_v2_ATGAGGGGTTACCAGT-5L8TX_171026_01_G04	2-2	2-2-1	79	4	non_it_0	10X_cells_v2_AIBS
10x_cells_v2_CACACCTCAATACGCT-5L8TX_171026_01_G04	2-2	2-2-3	78	4	non_it_1	10X_cells_v2_AIBS
10x_cells_v2_CACACTCCAAAGCAAT-5L8TX_171026_01_G04	2-2	2-2-3	78	4	non_it_1	10X_cells_v2_AIBS
10x_cells_v2_CAGCATACACACAGAG-5L8TX_171026_01_G04	2-2	2-2-1	79	4	non_it_0	10X_cells_v2_AIBS
10x_cells_v2_CCAGCGAGTAACGTTC-5L8TX_171026_01_G04	2-2	2-2-3	78	4	non_it_1	10X_cells_v2_AIBS
10x_cells_v2_CGAGCACTCAACCAAC-5L8TX_171026_01_G04	2-2	2-2-1	79	4	non_it_0	10X_cells_v2_AIBS
10x_cells_v2_CGATTGATCAAAGTAG-5L8TX_171026_01_G04	2-2	2-2-3	78	4	non_it_1	10X_cells_v2_AIBS
10x_cells_v2_CGGCTAGCAAGAGTCG-5L8TX_171026_01_G04	2-2	2-2-3	78	4	non_it_1	10X_cells_v2_AIBS
10x_cells_v2_CGGCTAGTCCTGTACC-5L8TX_171026_01_G04	2-2	2-2-3	79	4	non_it_0	10X_cells_v2_AIBS
10x_cells_v2_CGTCACTCAGGATTGG-5L8TX_171026_01_G04	2-3	2-3-1	79	4	non_it_2	10X_cells_v2_AIBS
10x_cells_v2_CGTCTACTCCAACCAA-5L8TX_171026_01_G04	2-2	2-2-3	78	4	non_it_1	10X_cells_v2_AIBS
10x_cells_v2_CTGAAACCATAAAGGT-5L8TX_171026_01_G04	2-2	2-2-1	79	4	non_it_0	10X_cells_v2_AIBS
10x_cells_v2_GAGTCCGCACCTATCC-5L8TX_171026_01_G04	2-2	2-2-3	78	4	non_it_1	10X_cells_v2_AIBS
10x_cells_v2_GAGTCCGTCTCAAGTG-5L8TX_171026_01_G04	2-2	2-2-1	79	4	non_it_0	10X_cells_v2_AIBS
10x_cells_v2_GCGAGAAGTTGAGGTG-5L8TX_171026_01_G04	2-2	2-2-1	79	4	non_it_0	10X_cells_v2_AIBS
10x_cells_v2_GGATGTTGTGGGTATG-5L8TX_171026_01_G04	2-2	2-2-3	78	4	non_it_1	10X_cells_v2_AIBS
10x_cells_v2_GGCTCGAAGTTATCGC-5L8TX_171026_01_G04	2-2	2-2-3	78	4	non_it_1	10X_cells_v2_AIBS
10x_cells_v2_GTAGGCCAGACAATAC-5L8TX_171026_01_G04	2-2	2-2-1	79	4	non_it_0	10X_cells_v2_AIBS
10x_cells_v2_GTAGGCCTCAGTTTGG-5L8TX_171026_01_G04	2-2	2-2-3	78	4	non_it_1	10X_cells_v2_AIBS
10x_cells_v2_TACTTGTGTACAGTGG-5L8TX_171026_01_G04	2-2	2-2-3	78	4	non_it_1	10X_cells_v2_AIBS
10x_cells_v2_TATTACCCATGCCTAA-5L8TX_171026_01_G04	2-2	2-2-3	79	4	non_it_0	10X_cells_v2_AIBS
10x_cells_v2_TGAAAGAGTAGGAGTC-5L8TX_171026_01_G04	2-2	2-2-3	78	4	non_it_1	10X_cells_v2_AIBS
10x_cells_v2_TGAGCATGTAAAGTCA-5L8TX_171026_01_G04	2-3	2-3-1	79	4	non_it_1	10X_cells_v2_AIBS
10x_cells_v2_TGGCCAGAGAGCTATA-5L8TX_171026_01_G04	2-2	2-2-3	78	4	non_it_1	10X_cells_v2_AIBS
10x_cells_v2_AAACGGGTCCTTTACA-6L8TX_171026_01_B05	2-2	2-2-1	78	18	non_it_10	10X_cells_v2_AIBS
10x_cells_v2_AAGCCGCTCGACCAGC-6L8TX_171026_01_B05	2-2	2-2-3	78	4	non_it_1	10X_cells_v2_AIBS
10x_cells_v2_AAGTCTGCACTAGTAC-6L8TX_171026_01_B05	2-2	2-2-3	78	4	non_it_1	10X_cells_v2_AIBS
10x_cells_v2_ACGCCAGAGGGAACGG-6L8TX_171026_01_B05	2-2	2-2-1	79	4	non_it_0	10X_cells_v2_AIBS
10x_cells_v2_AGGGATGGTGAGGGTT-6L8TX_171026_01_B05	2-3	2-3-1	79	4	non_it_2	10X_cells_v2_AIBS
10x_cells_v2_AGGGATGTCAACACGT-6L8TX_171026_01_B05	2-2	2-2-3	78	4	non_it_1	10X_cells_v2_AIBS
10x_cells_v2_ATGGGAGAGTGGGTTG-6L8TX_171026_01_B05	2-2	2-2-1	79	4	non_it_0	10X_cells_v2_AIBS
10x_cells_v2_CCGTGGATCAACGGGA-6L8TX_171026_01_B05	2-3	2-3-1	79	4	non_it_2	10X_cells_v2_AIBS
10x_cells_v2_CCTAAAGAGCTAGTGG-6L8TX_171026_01_B05	2-2	2-2-1	79	4	non_it_0	10X_cells_v2_AIBS
10x_cells_v2_GCACATAAGAGCTGCA-6L8TX_171026_01_B05	2-2	2-2-3	78	4	non_it_1	10X_cells_v2_AIBS
10x_cells_v2_GCATGATCAGGACGTA-6L8TX_171026_01_B05	2-2	2-2-1	79	4	non_it_0	10X_cells_v2_AIBS
10x_cells_v2_GCTTGAAAGGGAAACA-6L8TX_171026_01_B05	2-2	2-2-1	79	4	non_it_0	10X_cells_v2_AIBS
10x_cells_v2_GCTTGAAGTCGCGGTT-6L8TX_171026_01_B05	2-2	2-2-3	78	4	non_it_1	10X_cells_v2_AIBS
10x_cells_v2_GGGATGATCAACACGT-6L8TX_171026_01_B05	2-2	2-2-3	78	4	non_it_1	10X_cells_v2_AIBS
10x_cells_v2_GGTATTGAGGAGTCTG-6L8TX_171026_01_B05	2-2	2-2-1	79	4	non_it_0	10X_cells_v2_AIBS
10x_cells_v2_GTTAAGCTCCGATATG-6L8TX_171026_01_B05	2-2	2-2-1	79	4	non_it_1	10X_cells_v2_AIBS
10x_cells_v2_TCGGTAACACTAGTAC-6L8TX_171026_01_B05	2-3	2-3-1	79	4	non_it_2	10X_cells_v2_AIBS
10x_cells_v2_TGCTGCTGTATTCTCT-6L8TX_171026_01_B05	2-3	2-3-1	79	4	non_it_2	10X_cells_v2_AIBS
10x_cells_v2_TGGCCAGAGTGCGTGA-6L8TX_171026_01_B05	2-2	2-2-3	78	4	non_it_1	10X_cells_v2_AIBS
10x_cells_v2_AAGGTTCCAAAGTCAA-7L8TX_171026_01_H04	2-2	2-2-1	79	4	non_it_0	10X_cells_v2_AIBS
10x_cells_v2_AGATTGCCACCTTGTC-7L8TX_171026_01_H04	2-2	2-2-3	78	4	non_it_1	10X_cells_v2_AIBS
10x_cells_v2_CACCTTGTCCGAGCCA-7L8TX_171026_01_H04	2-2	2-2-3	78	4	non_it_1	10X_cells_v2_AIBS
10x_cells_v2_CCAGCGATCTGCGGCA-7L8TX_171026_01_H04	2-3	2-3-1	79	4	non_it_2	10X_cells_v2_AIBS
10x_cells_v2_CGGAGCTCAAAGTCAA-7L8TX_171026_01_H04	2-2	2-2-3	78	4	non_it_1	10X_cells_v2_AIBS
10x_cells_v2_CGTCCATGTCCAACTA-7L8TX_171026_01_H04	2-2	2-2-3	78	4	non_it_0	10X_cells_v2_AIBS
10x_cells_v2_CTCTGGTTCACCATAG-7L8TX_171026_01_H04	2-2	2-2-3	78	4	non_it_1	10X_cells_v2_AIBS
10x_cells_v2_GAACCTAAGTGGAGTC-7L8TX_171026_01_H04	2-2	2-2-3	79	4	non_it_0	10X_cells_v2_AIBS
10x_cells_v2_GATCTAGGTCCGAAGA-7L8TX_171026_01_H04	2-2	2-2-3	78	4	non_it_1	10X_cells_v2_AIBS
10x_cells_v2_GCATACACAGCTCGCA-7L8TX_171026_01_H04	2-2	2-2-1	79	4	non_it_0	10X_cells_v2_AIBS
10x_cells_v2_GGACAAGTCCTGTAGA-7L8TX_171026_01_H04	2-2	2-2-1	79	4	non_it_0	10X_cells_v2_AIBS
10x_cells_v2_GTACGTAAGTATCGAA-7L8TX_171026_01_H04	2-2	2-2-3	79	4	non_it_0	10X_cells_v2_AIBS
10x_cells_v2_GTATTCTCATTAGGCT-7L8TX_171026_01_H04	2-2	2-2-3	78	4	non_it_1	10X_cells_v2_AIBS
10x_cells_v2_GTGGGTCCATCCGGGT-7L8TX_171026_01_H04	2-2	2-2-1	79	4	non_it_0	10X_cells_v2_AIBS
10x_cells_v2_TCTATTGCATACTCTT-7L8TX_171026_01_H04	2-2	2-2-3	78	4	non_it_1	10X_cells_v2_AIBS
10x_cells_v2_TTTCCTCCATCACAAC-7L8TX_171026_01_H04	2-2	2-2-1	79	4	non_it_0	10X_cells_v2_AIBS
10x_cells_v2_AAATGCCAGACAAGCC-8L8TX_171026_01_A05	2-2	2-2-1	79	4	non_it_0	10X_cells_v2_AIBS
10x_cells_v2_AACGTTGTCACCACCT-8L8TX_171026_01_A05	2-2	2-2-1	79	4	non_it_0	10X_cells_v2_AIBS
10x_cells_v2_ACACCAATCGAATGCT-8L8TX_171026_01_A05	2-2	2-2-3	78	4	non_it_1	10X_cells_v2_AIBS
10x_cells_v2_ACAGCTACATGTTGAC-8L8TX_171026_01_A05	2-2	2-2-1	79	4	non_it_0	10X_cells_v2_AIBS
10x_cells_v2_ACGAGGAAGAGGACGG-8L8TX_171026_01_A05	2-1	2-1-2	79	2	non_it_1	10X_cells_v2_AIBS
10x_cells_v2_ACGATACTCTTGTATC-8L8TX_171026_01_A05	2-2	2-2-1	79	4	non_it_0	10X_cells_v2_AIBS
10x_cells_v2_ACGCCAGGTTCCACTC-8L8TX_171026_01_A05	2-2	2-2-3	78	4	non_it_1	10X_cells_v2_AIBS
10x_cells_v2_ACTGATGAGTCTCGGC-8L8TX_171026_01_A05	2-2	2-2-3	78	4	non_it_1	10X_cells_v2_AIBS
10x_cells_v2_AGCGTATCAGGGTTAG-8L8TX_171026_01_A05	2-3	2-3-1	79	4	non_it_2	10X_cells_v2_AIBS
10x_cells_v2_ATCTACTCAGCTGCTG-8L8TX_171026_01_A05	2-2	2-2-3	78	4	non_it_1	10X_cells_v2_AIBS
10x_cells_v2_CAGAATCTCCTTTCTC-8L8TX_171026_01_A05	2-2	2-2-3	78	4	non_it_1	10X_cells_v2_AIBS
10x_cells_v2_CAGCAGCCAATGGATA-8L8TX_171026_01_A05	2-2	2-2-3	79	4	non_it_0	10X_cells_v2_AIBS
10x_cells_v2_CGACTTCTCAGTCCCT-8L8TX_171026_01_A05	2-2	2-2-1	79	4	non_it_0	10X_cells_v2_AIBS
10x_cells_v2_CGCTTCATCCCAAGTA-8L8TX_171026_01_A05	2-2	2-2-1	79	4	non_it_0	10X_cells_v2_AIBS
10x_cells_v2_CGGACGTAGGACAGCT-8L8TX_171026_01_A05	2-2	2-2-1	79	4	non_it_0	10X_cells_v2_AIBS
10x_cells_v2_CGTTGGGTCGAATGCT-8L8TX_171026_01_A05	2-2	2-2-3	78	4	non_it_1	10X_cells_v2_AIBS
10x_cells_v2_CTGATCCGTTACGGAG-8L8TX_171026_01_A05	2-2	2-2-3	79	4	non_it_0	10X_cells_v2_AIBS
10x_cells_v2_GAATAAGTCACTTATC-8L8TX_171026_01_A05	2-2	2-2-3	78	4	non_it_1	10X_cells_v2_AIBS
10x_cells_v2_GCTCTGTCAGATGAGC-8L8TX_171026_01_A05	2-2	2-2-3	78	4	non_it_1	10X_cells_v2_AIBS
10x_cells_v2_GGACGTCGTATGCTTG-8L8TX_171026_01_A05	2-2	2-2-1	79	4	non_it_0	10X_cells_v2_AIBS
10x_cells_v2_GGCGACTGTTCCACTC-8L8TX_171026_01_A05	2-2	2-2-2	84	4	non_it_1	10X_cells_v2_AIBS
10x_cells_v2_GTCCTCATCCCTCTTT-8L8TX_171026_01_A05	2-2	2-2-1	79	4	non_it_0	10X_cells_v2_AIBS
10x_cells_v2_GTCGTAAAGCGTAGTG-8L8TX_171026_01_A05	2-2	2-2-3	78	4	non_it_1	10X_cells_v2_AIBS
10x_cells_v2_GTCTCGTAGCGATTCT-8L8TX_171026_01_A05	2-2	2-2-3	79	4	non_it_0	10X_cells_v2_AIBS
10x_cells_v2_GTGTGCGTCGACCAGC-8L8TX_171026_01_A05	2-2	2-2-1	79	4	non_it_0	10X_cells_v2_AIBS
10x_cells_v2_GTTAAGCAGGACATTA-8L8TX_171026_01_A05	2-2	2-2-3	78	4	non_it_1	10X_cells_v2_AIBS
10x_cells_v2_GTTCATTAGCTGAAAT-8L8TX_171026_01_A05	2-1	2-1-2	78	2	non_it_1	10X_cells_v2_AIBS
10x_cells_v2_TCTGGAAAGGCCCGTT-8L8TX_171026_01_A05	2-2	2-2-3	78	4	non_it_1	10X_cells_v2_AIBS
10x_cells_v2_TTCGGTCCAACGATGG-8L8TX_171026_01_A05	2-2	2-2-3	78	4	non_it_1	10X_cells_v2_AIBS
10x_cells_v2_AAAGCAACACCGCTAG-9L8TX_171026_01_H03	2-2	2-2-1	78	4	non_it_1	10X_cells_v2_AIBS
10x_cells_v2_AGATTGCGTGACTCAT-9L8TX_171026_01_H03	2-2	2-2-1	79	4	non_it_0	10X_cells_v2_AIBS
10x_cells_v2_AGGCCACCAGTCTTCC-9L8TX_171026_01_H03	2-2	2-2-1	79	4	non_it_0	10X_cells_v2_AIBS
10x_cells_v2_ATGAGGGCATGTCCTC-9L8TX_171026_01_H03	2-2	2-2-3	78	4	non_it_1	10X_cells_v2_AIBS
10x_cells_v2_ATTGGTGAGGGCTCTC-9L8TX_171026_01_H03	2-2	2-2-3	78	4	non_it_1	10X_cells_v2_AIBS
10x_cells_v2_ATTGGTGGTCTCTTAT-9L8TX_171026_01_H03	2-2	2-2-3	78	4	non_it_1	10X_cells_v2_AIBS
10x_cells_v2_CCACTACGTCTTGCGG-9L8TX_171026_01_H03	2-2	2-2-1	78	4	non_it_1	10X_cells_v2_AIBS
10x_cells_v2_CGACCTTGTTCGCGAC-9L8TX_171026_01_H03	2-2	2-2-3	78	4	non_it_1	10X_cells_v2_AIBS
10x_cells_v2_CGCGTTTTCCTACAGA-9L8TX_171026_01_H03	2-2	2-2-3	78	4	non_it_1	10X_cells_v2_AIBS
10x_cells_v2_CTAGTGAGTGTTCGAT-9L8TX_171026_01_H03	2-2	2-2-3	78	4	non_it_1	10X_cells_v2_AIBS
10x_cells_v2_CTCTACGGTGTTGAGG-9L8TX_171026_01_H03	2-2	2-2-1	78	4	non_it_1	10X_cells_v2_AIBS
10x_cells_v2_GAATGAAAGTACGCGA-9L8TX_171026_01_H03	2-2	2-2-3	78	4	non_it_1	10X_cells_v2_AIBS
10x_cells_v2_GAGCAGATCTGGGCCA-9L8TX_171026_01_H03	2-2	2-2-1	78	4	non_it_1	10X_cells_v2_AIBS
10x_cells_v2_GATCGCGCACATCCGG-9L8TX_171026_01_H03	2-2	2-2-1	79	4	non_it_0	10X_cells_v2_AIBS
10x_cells_v2_GATGCTATCAACCATG-9L8TX_171026_01_H03	2-2	2-2-1	78	4	non_it_1	10X_cells_v2_AIBS
10x_cells_v2_GCTGCAGAGGCATTGG-9L8TX_171026_01_H03	2-2	2-2-1	78	4	non_it_1	10X_cells_v2_AIBS
10x_cells_v2_GGATTACGTTCAGACT-9L8TX_171026_01_H03	2-2	2-2-3	78	4	non_it_1	10X_cells_v2_AIBS
10x_cells_v2_GGGAGATCAAGGTTTC-9L8TX_171026_01_H03	2-2	2-2-3	78	4	non_it_1	10X_cells_v2_AIBS
10x_cells_v2_GTAGTCACAGTCAGCC-9L8TX_171026_01_H03	2-2	2-2-1	79	4	non_it_0	10X_cells_v2_AIBS
10x_cells_v2_GTGTGCGGTACCGCTG-9L8TX_171026_01_H03	2-3	2-3-1	79	4	non_it_2	10X_cells_v2_AIBS
10x_cells_v2_TACAGTGAGACAATAC-9L8TX_171026_01_H03	2-2	2-2-1	78	4	non_it_1	10X_cells_v2_AIBS
10x_cells_v2_TAGAGCTTCGGAATCT-9L8TX_171026_01_H03	2-2	2-2-1	79	4	non_it_1	10X_cells_v2_AIBS
10x_cells_v2_TGGTTCCAGAGTCGGT-9L8TX_171026_01_H03	2-2	2-2-1	78	4	non_it_1	10X_cells_v2_AIBS
10x_cells_v2_TTTCCTCCATTTGCTT-9L8TX_171026_01_H03	2-2	2-2-3	79	4	non_it_1	10X_cells_v2_AIBS
10x_cells_v2_AAACGGGAGTGGGCTA-10L8TX_171026_01_A04	2-2	2-2-3	79	4	non_it_0	10X_cells_v2_AIBS
10x_cells_v2_ACCCACTAGTCTCAAC-10L8TX_171026_01_A04	2-3	2-3-1	79	4	non_it_2	10X_cells_v2_AIBS
10x_cells_v2_ACGCCGAGTACCGCTG-10L8TX_171026_01_A04	2-2	2-2-1	79	4	non_it_0	10X_cells_v2_AIBS
10x_cells_v2_AGGGAGTGTGACTACT-10L8TX_171026_01_A04	2-2	2-2-3	78	4	non_it_1	10X_cells_v2_AIBS
10x_cells_v2_ATCTGCCGTACCGTAT-10L8TX_171026_01_A04	2-3	2-3-1	79	4	non_it_2	10X_cells_v2_AIBS
10x_cells_v2_ATGGGAGTCGGATGTT-10L8TX_171026_01_A04	2-2	2-2-3	78	4	non_it_1	10X_cells_v2_AIBS
10x_cells_v2_ATGTGTGTCCTCAACC-10L8TX_171026_01_A04	2-2	2-2-3	78	4	non_it_1	10X_cells_v2_AIBS
10x_cells_v2_CACAAACAGCGCTCCA-10L8TX_171026_01_A04	2-2	2-2-3	78	4	non_it_1	10X_cells_v2_AIBS
10x_cells_v2_CATCGGGGTTCGGGCT-10L8TX_171026_01_A04	2-2	2-2-3	78	4	non_it_1	10X_cells_v2_AIBS
10x_cells_v2_CCTACACCACATTCGA-10L8TX_171026_01_A04	2-3	2-3-1	79	4	non_it_1	10X_cells_v2_AIBS
10x_cells_v2_CCTTCGACACGGCGTT-10L8TX_171026_01_A04	2-2	2-2-3	78	4	non_it_1	10X_cells_v2_AIBS
10x_cells_v2_CTACACCCACCTATCC-10L8TX_171026_01_A04	2-2	2-2-3	78	4	non_it_1	10X_cells_v2_AIBS
10x_cells_v2_CTACGTCAGCACAGGT-10L8TX_171026_01_A04	2-2	2-2-4	78	18	non_it_10	10X_cells_v2_AIBS
10x_cells_v2_CTCGAGGAGGCTCATT-10L8TX_171026_01_A04	2-2	2-2-3	78	4	non_it_1	10X_cells_v2_AIBS
10x_cells_v2_CTCGGGAAGCGAGAAA-10L8TX_171026_01_A04	2-2	2-2-1	79	4	non_it_0	10X_cells_v2_AIBS
10x_cells_v2_GATCAGTGTCTGGAGA-10L8TX_171026_01_A04	2-2	2-2-3	79	4	non_it_1	10X_cells_v2_AIBS
10x_cells_v2_GCAAACTGTCTCTCTG-10L8TX_171026_01_A04	2-2	2-2-3	78	4	non_it_1	10X_cells_v2_AIBS
10x_cells_v2_TACACGAAGGGATCTG-10L8TX_171026_01_A04	2-2	2-2-3	79	4	non_it_1	10X_cells_v2_AIBS
10x_cells_v2_TACTCATCATGTCCTC-10L8TX_171026_01_A04	2-2	2-2-1	79	4	non_it_1	10X_cells_v2_AIBS
10x_cells_v2_TATCTCAAGATAGCAT-10L8TX_171026_01_A04	2-2	2-2-3	78	4	non_it_1	10X_cells_v2_AIBS
10x_cells_v2_TCGTAGACACAAGTAA-10L8TX_171026_01_A04	2-2	2-2-1	79	4	non_it_0	10X_cells_v2_AIBS
10x_cells_v2_TGCCCTAAGGAATGGA-10L8TX_171026_01_A04	2-2	2-2-1	79	4	non_it_0	10X_cells_v2_AIBS
10x_cells_v2_TGCCCTAGTCGCCATG-10L8TX_171026_01_A04	2-2	2-2-3	79	4	non_it_1	10X_cells_v2_AIBS
10x_cells_v2_TGTGGTACAAGCCGCT-10L8TX_171026_01_A04	2-2	2-2-3	79	4	non_it_1	10X_cells_v2_AIBS
10x_cells_v2_TTCGGTCAGAGGTTGC-10L8TX_171026_01_A04	2-3	2-3-1	79	4	non_it_2	10X_cells_v2_AIBS
10x_cells_v2_TTGGAACCAAACTGTC-10L8TX_171026_01_A04	2-2	2-2-1	78	18	non_it_10	10X_cells_v2_AIBS
10x_cells_v2_ACACTGACAGGACCCT-11L8TX_171026_01_C05	2-2	2-2-3	78	4	non_it_1	10X_cells_v2_AIBS
10x_cells_v2_ACTTGTTGTCAAAGAT-11L8TX_171026_01_C05	2-2	2-2-1	78	4	non_it_1	10X_cells_v2_AIBS
10x_cells_v2_AGTCTTTAGTCAATAG-11L8TX_171026_01_C05	2-2	2-2-1	78	4	non_it_1	10X_cells_v2_AIBS
10x_cells_v2_CGATGTATCCCTGACT-11L8TX_171026_01_C05	2-2	2-2-1	78	4	non_it_1	10X_cells_v2_AIBS
10x_cells_v2_CTAGCCTTCTTGCCGT-11L8TX_171026_01_C05	2-2	2-2-1	78	4	non_it_1	10X_cells_v2_AIBS
10x_cells_v2_GATGCTATCTGCTGCT-11L8TX_171026_01_C05	2-2	2-2-1	79	4	non_it_1	10X_cells_v2_AIBS
10x_cells_v2_GTTTCTAAGGATGCGT-11L8TX_171026_01_C05	2-2	2-2-1	78	4	non_it_1	10X_cells_v2_AIBS
10x_cells_v2_TATGCCCAGCGGCTTC-11L8TX_171026_01_C05	2-2	2-2-3	78	4	non_it_1	10X_cells_v2_AIBS
10x_cells_v2_TCAGGTACAAGGGTCA-11L8TX_171026_01_C05	2-2	2-2-1	78	4	non_it_1	10X_cells_v2_AIBS
10x_cells_v2_TTCTACACATCGGAAG-11L8TX_171026_01_C05	2-2	2-2-3	78	4	non_it_1	10X_cells_v2_AIBS
10x_cells_v2_ACGAGGAAGAAACCTA-12L8TX_171026_01_D05	2-2	2-2-1	78	4	non_it_1	10X_cells_v2_AIBS
10x_cells_v2_ATCCGAATCAGTGCAT-12L8TX_171026_01_D05	2-2	2-2-3	78	4	non_it_1	10X_cells_v2_AIBS
10x_cells_v2_CACATAGAGGCATGGT-12L8TX_171026_01_D05	2-2	2-2-1	78	4	non_it_1	10X_cells_v2_AIBS
10x_cells_v2_CATCGAAAGCATCATC-12L8TX_171026_01_D05	2-2	2-2-1	78	4	non_it_1	10X_cells_v2_AIBS
10x_cells_v2_CCTTTCTTCTTGTACT-12L8TX_171026_01_D05	2-2	2-2-3	78	4	non_it_1	10X_cells_v2_AIBS
10x_cells_v2_CGGCTAGGTGTGAATA-12L8TX_171026_01_D05	2-2	2-2-3	78	4	non_it_1	10X_cells_v2_AIBS
10x_cells_v2_CGTTAGATCCTAGTGA-12L8TX_171026_01_D05	2-2	2-2-1	78	4	non_it_1	10X_cells_v2_AIBS
10x_cells_v2_TACGGTACAGCCTATA-12L8TX_171026_01_D05	2-2	2-2-1	79	4	non_it_1	10X_cells_v2_AIBS
10x_cells_v2_TAGTGGTAGTTAAGTG-12L8TX_171026_01_D05	2-2	2-2-1	79	4	non_it_0	10X_cells_v2_AIBS
10x_cells_v2_TCGTACCCAGTGGAGT-12L8TX_171026_01_D05	2-2	2-2-3	78	4	non_it_1	10X_cells_v2_AIBS
10x_cells_v2_TGAAAGAAGGCATGGT-12L8TX_171026_01_D05	2-2	2-2-3	78	4	non_it_1	10X_cells_v2_AIBS
10x_cells_v2_TTTACTGGTTCGTTGA-12L8TX_171026_01_D05	2-2	2-2-3	78	4	non_it_1	10X_cells_v2_AIBS
10x_cells_v2_AATCCAGGTATCACCA-13L8TX_171026_01_E05	2-2	2-2-1	79	4	non_it_2	10X_cells_v2_AIBS
10x_cells_v2_ACGGGCTAGCGTCAAG-13L8TX_171026_01_E05	2-2	2-2-1	78	4	non_it_1	10X_cells_v2_AIBS
10x_cells_v2_ACTTACTGTAAGCACG-13L8TX_171026_01_E05	2-2	2-2-3	78	4	non_it_1	10X_cells_v2_AIBS
10x_cells_v2_AGCTCTCCACCGGAAA-13L8TX_171026_01_E05	2-2	2-2-3	78	4	non_it_1	10X_cells_v2_AIBS
10x_cells_v2_AGGTCATAGTACGCGA-13L8TX_171026_01_E05	2-2	2-2-3	78	4	non_it_1	10X_cells_v2_AIBS
10x_cells_v2_ATTGGTGAGGATGCGT-13L8TX_171026_01_E05	2-2	2-2-1	78	4	non_it_1	10X_cells_v2_AIBS
10x_cells_v2_CACCAGGGTGGGTATG-13L8TX_171026_01_E05	2-2	2-2-1	78	4	non_it_0	10X_cells_v2_AIBS
10x_cells_v2_CAGCCGAAGTGAAGAG-13L8TX_171026_01_E05	2-2	2-2-3	78	4	non_it_1	10X_cells_v2_AIBS
10x_cells_v2_CGCCAAGCACTCTGTC-13L8TX_171026_01_E05	2-2	2-2-1	78	4	non_it_1	10X_cells_v2_AIBS
10x_cells_v2_CGTTCTGCAGGGTACA-13L8TX_171026_01_E05	2-2	2-2-1	79	4	non_it_1	10X_cells_v2_AIBS
10x_cells_v2_CTAGTGACAATGAAAC-13L8TX_171026_01_E05	2-2	2-2-3	78	4	non_it_1	10X_cells_v2_AIBS
10x_cells_v2_CTCACACGTTGACGTT-13L8TX_171026_01_E05	2-2	2-2-3	78	4	non_it_1	10X_cells_v2_AIBS
10x_cells_v2_GCAATCAAGTTACCCA-13L8TX_171026_01_E05	2-2	2-2-3	78	4	non_it_1	10X_cells_v2_AIBS
10x_cells_v2_GGCCGATAGTGATCGG-13L8TX_171026_01_E05	2-2	2-2-3	78	4	non_it_1	10X_cells_v2_AIBS
10x_cells_v2_GGTATTGTCCACTGGG-13L8TX_171026_01_E05	2-2	2-2-1	78	4	non_it_1	10X_cells_v2_AIBS
10x_cells_v2_TGTCCCATCCGGCACA-13L8TX_171026_01_E05	2-2	2-2-3	78	4	non_it_1	10X_cells_v2_AIBS
10x_cells_v2_TTCTACAAGAGATGAG-13L8TX_171026_01_E05	2-2	2-2-3	78	4	non_it_1	10X_cells_v2_AIBS
10x_cells_v2_TTTATGCAGTACATGA-13L8TX_171026_01_E05	2-2	2-2-1	78	4	non_it_1	10X_cells_v2_AIBS
10x_cells_v2_AACGTTGCAAGTTAAG-14L8TX_171026_01_F05	2-2	2-2-1	78	4	non_it_1	10X_cells_v2_AIBS
10x_cells_v2_CCCATACAGCACACAG-14L8TX_171026_01_F05	2-2	2-2-3	78	4	non_it_1	10X_cells_v2_AIBS
10x_cells_v2_CCGTACTGTGAGCGAT-14L8TX_171026_01_F05	2-2	2-2-1	78	4	non_it_1	10X_cells_v2_AIBS
10x_cells_v2_CGATGTAAGGACGAAA-14L8TX_171026_01_F05	2-2	2-2-3	78	4	non_it_1	10X_cells_v2_AIBS
10x_cells_v2_CGCGTTTAGTGAAGAG-14L8TX_171026_01_F05	2-2	2-2-3	78	4	non_it_1	10X_cells_v2_AIBS
10x_cells_v2_CTCACACCAATTCCTT-14L8TX_171026_01_F05	2-2	2-2-1	79	4	non_it_1	10X_cells_v2_AIBS
10x_cells_v2_GACGTGCTCGGAGGTA-14L8TX_171026_01_F05	2-2	2-2-3	78	4	non_it_1	10X_cells_v2_AIBS
10x_cells_v2_GAGGTGATCTAAGCCA-14L8TX_171026_01_F05	2-2	2-2-3	78	4	non_it_1	10X_cells_v2_AIBS
10x_cells_v2_GTAACGTAGTCGAGTG-14L8TX_171026_01_F05	2-2	2-2-3	78	4	non_it_1	10X_cells_v2_AIBS
10x_cells_v2_GTGCGGTCAAACGTGG-14L8TX_171026_01_F05	2-2	2-2-3	78	4	non_it_1	10X_cells_v2_AIBS
10x_cells_v2_AACGTTGTCGCCTGAG-15L8TX_171026_01_G05	2-2	2-2-3	78	4	non_it_1	10X_cells_v2_AIBS
10x_cells_v2_ACGTCAATCAGAGGTG-15L8TX_171026_01_G05	2-2	2-2-3	78	4	non_it_1	10X_cells_v2_AIBS
10x_cells_v2_ACTGTCCGTACTTCTT-15L8TX_171026_01_G05	2-2	2-2-3	78	4	non_it_1	10X_cells_v2_AIBS
10x_cells_v2_CACCAGGCACCATGTA-15L8TX_171026_01_G05	2-2	2-2-3	78	4	non_it_1	10X_cells_v2_AIBS
10x_cells_v2_CAGAGAGAGAGTCGGT-15L8TX_171026_01_G05	2-2	2-2-3	78	4	non_it_1	10X_cells_v2_AIBS
10x_cells_v2_CAGGTGCTCGACAGCC-15L8TX_171026_01_G05	2-2	2-2-3	78	4	non_it_1	10X_cells_v2_AIBS
10x_cells_v2_CGTTAGAGTGTGAATA-15L8TX_171026_01_G05	2-2	2-2-1	78	4	non_it_1	10X_cells_v2_AIBS
10x_cells_v2_GAACATCTCAGCGACC-15L8TX_171026_01_G05	2-2	2-2-1	78	4	non_it_1	10X_cells_v2_AIBS
10x_cells_v2_GCATGATGTTCCACTC-15L8TX_171026_01_G05	2-2	2-2-3	78	4	non_it_1	10X_cells_v2_AIBS
10x_cells_v2_GGTGAAGGTTGAGTTC-15L8TX_171026_01_G05	2-2	2-2-3	78	4	non_it_1	10X_cells_v2_AIBS
10x_cells_v2_GTATCTTCAAGGTGTG-15L8TX_171026_01_G05	2-1	2-1-2	79	2	non_it_1	10X_cells_v2_AIBS
10x_cells_v2_TACAGTGGTAAGCACG-15L8TX_171026_01_G05	2-2	2-2-3	78	4	non_it_1	10X_cells_v2_AIBS
10x_cells_v2_TACCTTAAGCGAGAAA-15L8TX_171026_01_G05	2-2	2-2-1	79	4	non_it_0	10X_cells_v2_AIBS
10x_cells_v2_TAGTTGGGTCTAGGTT-15L8TX_171026_01_G05	2-2	2-2-1	78	4	non_it_1	10X_cells_v2_AIBS
10x_cells_v2_TCAACGACAACGATGG-15L8TX_171026_01_G05	2-2	2-2-3	78	4	non_it_1	10X_cells_v2_AIBS
10x_cells_v2_TGTGTTTAGTCAAGGC-15L8TX_171026_01_G05	2-2	2-2-3	78	4	non_it_1	10X_cells_v2_AIBS
10x_cells_v2_AGACGTTGTAATCGTC-16L8TX_171026_01_H05	2-2	2-2-3	78	4	non_it_1	10X_cells_v2_AIBS
10x_cells_v2_CGCGGTAAGTCGCCGT-16L8TX_171026_01_H05	2-2	2-2-3	78	4	non_it_1	10X_cells_v2_AIBS
10x_cells_v2_CGGCTAGCACAGATTC-16L8TX_171026_01_H05	2-2	2-2-3	78	4	non_it_1	10X_cells_v2_AIBS
10x_cells_v2_CGGGTCACACGAGGTA-16L8TX_171026_01_H05	2-2	2-2-1	78	4	non_it_1	10X_cells_v2_AIBS
10x_cells_v2_CTGCCTATCTGCGTAA-16L8TX_171026_01_H05	2-2	2-2-3	78	4	non_it_1	10X_cells_v2_AIBS
10x_cells_v2_GACTACAAGACCACGA-16L8TX_171026_01_H05	2-2	2-2-3	78	4	non_it_1	10X_cells_v2_AIBS
10x_cells_v2_GGAACTTGTCGAGATG-16L8TX_171026_01_H05	2-2	2-2-3	78	4	non_it_1	10X_cells_v2_AIBS
10x_cells_v2_GGATTACGTTTGTTGG-16L8TX_171026_01_H05	2-2	2-2-3	78	4	non_it_1	10X_cells_v2_AIBS
10x_cells_v2_TACTTACGTCTTCTCG-16L8TX_171026_01_H05	2-2	2-2-3	79	4	non_it_1	10X_cells_v2_AIBS
10x_cells_v2_TTCCCAGCACCATCCT-16L8TX_171026_01_H05	2-2	2-2-3	78	4	non_it_1	10X_cells_v2_AIBS
10x_cells_v2_AACCATGAGATCCTGT-1L8TX_171026_01_F03	6-5	6-5-3	13	16	cge_8	10X_cells_v2_AIBS
10x_cells_v2_AGTCTTTAGTTGAGTA-1L8TX_171026_01_F03	6-5	6-5-3	13	16	cge_8	10X_cells_v2_AIBS
10x_cells_v2_AGTGGGACACCAGGTC-1L8TX_171026_01_F03	6-5	6-5-3	13	16	cge_8	10X_cells_v2_AIBS
10x_cells_v2_ATTGGTGAGGAATCGC-1L8TX_171026_01_F03	6-5	6-5-3	13	16	cge_8	10X_cells_v2_AIBS
10x_cells_v2_CACCTTGAGATGTGTA-1L8TX_171026_01_F03	6-5	6-5-3	13	16	cge_8	10X_cells_v2_AIBS
10x_cells_v2_CACCTTGAGCTATGCT-1L8TX_171026_01_F03	6-5	6-5-3	13	16	cge_8	10X_cells_v2_AIBS
10x_cells_v2_CATCGGGGTTAAGACA-1L8TX_171026_01_F03	6-5	6-5-3	13	16	cge_8	10X_cells_v2_AIBS
10x_cells_v2_CATTCGCTCGAACGGA-1L8TX_171026_01_F03	6-5	6-5-3	13	16	cge_8	10X_cells_v2_AIBS
10x_cells_v2_CGAGCACAGCTCCTCT-1L8TX_171026_01_F03	6-5	6-5-3	13	16	cge_8	10X_cells_v2_AIBS
10x_cells_v2_CGATGGCTCATGGTCA-1L8TX_171026_01_F03	6-5	6-5-3	13	16	cge_8	10X_cells_v2_AIBS
10x_cells_v2_CGGTTAAGTCTAGAGG-1L8TX_171026_01_F03	6-5	6-5-3	13	10	cge_8	10X_cells_v2_AIBS
10x_cells_v2_CGTAGGCAGAATGTGT-1L8TX_171026_01_F03	6-5	6-5-3	13	16	cge_8	10X_cells_v2_AIBS
10x_cells_v2_GAATGAAAGGAGTTTA-1L8TX_171026_01_F03	6-5	6-5-3	13	16	cge_8	10X_cells_v2_AIBS
10x_cells_v2_GACACGCAGCGTTTAC-1L8TX_171026_01_F03	6-5	6-5-3	13	16	cge_8	10X_cells_v2_AIBS
10x_cells_v2_GCGAGAAAGCAAATCA-1L8TX_171026_01_F03	6-5	6-5-3	13	16	cge_8	10X_cells_v2_AIBS
10x_cells_v2_GGGAATGTCCGTAGGC-1L8TX_171026_01_F03	6-5	6-5-3	13	16	cge_8	10X_cells_v2_AIBS
10x_cells_v2_GTACTTTTCGTGACAT-1L8TX_171026_01_F03	6-5	6-5-3	13	16	cge_8	10X_cells_v2_AIBS
10x_cells_v2_GTGCAGCTCCCACTTG-1L8TX_171026_01_F03	6-5	6-5-3	2	16	cge_8	10X_cells_v2_AIBS
10x_cells_v2_TACAGTGAGTGGGCTA-1L8TX_171026_01_F03	6-5	6-5-3	13	16	cge_8	10X_cells_v2_AIBS
10x_cells_v2_TACGGGCCAACACGCC-1L8TX_171026_01_F03	6-5	6-5-3	13	16	cge_8	10X_cells_v2_AIBS
10x_cells_v2_TACTTGTCAGCGAACA-1L8TX_171026_01_F03	6-5	6-5-3	13	16	cge_8	10X_cells_v2_AIBS
10x_cells_v2_TCACAAGAGAGGTTGC-1L8TX_171026_01_F03	6-5	6-5-3	13	16	cge_8	10X_cells_v2_AIBS
10x_cells_v2_TCATTTGGTACGCACC-1L8TX_171026_01_F03	6-5	6-5-3	13	16	cge_8	10X_cells_v2_AIBS
10x_cells_v2_TGACTAGAGGAGTACC-1L8TX_171026_01_F03	6-5	6-5-3	13	16	cge_8	10X_cells_v2_AIBS
10x_cells_v2_TGTGTTTGTACCATCA-1L8TX_171026_01_F03	6-5	6-5-3	13	16	cge_8	10X_cells_v2_AIBS
10x_cells_v2_TTCCCAGAGCTAAACA-1L8TX_171026_01_F03	6-5	6-5-3	13	16	cge_8	10X_cells_v2_AIBS
10x_cells_v2_TTCTCCTTCAACACCA-1L8TX_171026_01_F03	6-5	6-5-3	13	16	cge_8	10X_cells_v2_AIBS
10x_cells_v2_AAATGCCAGTCCATAC-2L8TX_171026_01_G03	6-5	6-5-3	13	16	cge_8	10X_cells_v2_AIBS
10x_cells_v2_AAATGCCCATGGTCAT-2L8TX_171026_01_G03	6-5	6-5-3	13	16	cge_8	10X_cells_v2_AIBS
10x_cells_v2_AAGCCGCCAAATACAG-2L8TX_171026_01_G03	6-5	6-5-3	13	16	cge_8	10X_cells_v2_AIBS
10x_cells_v2_ACCCACTTCCGAATGT-2L8TX_171026_01_G03	6-5	6-5-3	12	16	cge_8	10X_cells_v2_AIBS
10x_cells_v2_AGGGTGATCTGTCTCG-2L8TX_171026_01_G03	6-5	6-5-3	12	16	cge_8	10X_cells_v2_AIBS
10x_cells_v2_ATCGAGTCAAGCGATG-2L8TX_171026_01_G03	6-5	6-5-3	13	16	cge_8	10X_cells_v2_AIBS
10x_cells_v2_ATTACTCTCTTTACAC-2L8TX_171026_01_G03	6-5	6-5-3	13	16	cge_8	10X_cells_v2_AIBS
10x_cells_v2_CACAGTATCGCTTAGA-2L8TX_171026_01_G03	6-5	6-5-3	13	16	cge_8	10X_cells_v2_AIBS
10x_cells_v2_CACCACTCATACCATG-2L8TX_171026_01_G03	6-5	6-5-3	13	16	cge_8	10X_cells_v2_AIBS
10x_cells_v2_CCACGGAGTCGGCATC-2L8TX_171026_01_G03	6-5	6-5-3	13	16	cge_8	10X_cells_v2_AIBS
10x_cells_v2_CCTTTCTAGAAACCGC-2L8TX_171026_01_G03	6-5	6-5-3	13	16	cge_8	10X_cells_v2_AIBS
10x_cells_v2_CTGCTGTTCATTGCGA-2L8TX_171026_01_G03	6-5	6-5-3	13	16	cge_8	10X_cells_v2_AIBS
10x_cells_v2_GATCGCGCAATGAATG-2L8TX_171026_01_G03	6-5	6-5-3	13	16	cge_8	10X_cells_v2_AIBS
10x_cells_v2_GCAGCCAGTTCTCATT-2L8TX_171026_01_G03	6-5	6-5-3	13	16	cge_8	10X_cells_v2_AIBS
10x_cells_v2_GGACATTGTAGAGGAA-2L8TX_171026_01_G03	6-5	6-5-3	13	16	cge_8	10X_cells_v2_AIBS
10x_cells_v2_GTCAAGTTCACATAGC-2L8TX_171026_01_G03	6-5	6-5-3	13	16	cge_8	10X_cells_v2_AIBS
10x_cells_v2_GTCTTCGTCTGTTGAG-2L8TX_171026_01_G03	6-5	6-5-3	13	16	cge_8	10X_cells_v2_AIBS
10x_cells_v2_GTGAAGGGTGCTGTAT-2L8TX_171026_01_G03	6-5	6-5-3	13	16	cge_8	10X_cells_v2_AIBS
10x_cells_v2_TACCTATGTACCGAGA-2L8TX_171026_01_G03	6-5	6-5-3	13	16	cge_8	10X_cells_v2_AIBS
10x_cells_v2_TACTTGTAGGGTCGAT-2L8TX_171026_01_G03	6-5	6-5-3	13	16	cge_8	10X_cells_v2_AIBS
10x_cells_v2_TCGAGGCCATCCGTGG-2L8TX_171026_01_G03	6-5	6-5-3	13	16	cge_8	10X_cells_v2_AIBS
10x_cells_v2_TGTTCCGGTCTGGTCG-2L8TX_171026_01_G03	6-5	6-5-3	13	10	cge_8	10X_cells_v2_AIBS
10x_cells_v2_TTATGCTCATGCCCGA-2L8TX_171026_01_G03	6-5	6-5-3	13	16	cge_8	10X_cells_v2_AIBS
10x_cells_v2_TTCTACACATTTGCCC-2L8TX_171026_01_G03	6-5	6-5-3	13	16	cge_8	10X_cells_v2_AIBS
10x_cells_v2_ACGGGTCGTTTAAGCC-3L8TX_171026_01_B04	6-5	6-5-3	13	16	cge_8	10X_cells_v2_AIBS
10x_cells_v2_AGAATAGAGGACTGGT-3L8TX_171026_01_B04	6-5	6-5-3	13	16	cge_8	10X_cells_v2_AIBS
10x_cells_v2_CAGCCGAGTTAAAGTG-3L8TX_171026_01_B04	6-5	6-5-3	13	16	cge_8	10X_cells_v2_AIBS
10x_cells_v2_CATATTCAGATATACG-3L8TX_171026_01_B04	6-5	6-5-3	13	16	cge_8	10X_cells_v2_AIBS
10x_cells_v2_CCCAATCCACATCCGG-3L8TX_171026_01_B04	6-5	6-5-3	13	16	cge_8	10X_cells_v2_AIBS
10x_cells_v2_CCGGGATGTTCAGTAC-3L8TX_171026_01_B04	6-5	6-5-3	13	16	cge_8	10X_cells_v2_AIBS
10x_cells_v2_CCTACACGTAATCGTC-3L8TX_171026_01_B04	6-5	6-5-3	13	16	cge_8	10X_cells_v2_AIBS
10x_cells_v2_CCTACCAAGGAGTCTG-3L8TX_171026_01_B04	6-5	6-5-3	2	16	cge_8	10X_cells_v2_AIBS
10x_cells_v2_CGGACGTTCTTGAGAC-3L8TX_171026_01_B04	6-5	6-5-3	13	16	cge_8	10X_cells_v2_AIBS
10x_cells_v2_CGGTTAAGTTAGATGA-3L8TX_171026_01_B04	6-5	6-5-3	13	16	cge_8	10X_cells_v2_AIBS
10x_cells_v2_CTAAGACCACTAGTAC-3L8TX_171026_01_B04	6-5	6-5-3	13	16	cge_8	10X_cells_v2_AIBS
10x_cells_v2_CTCTAATGTAGAGTGC-3L8TX_171026_01_B04	6-5	6-5-3	13	16	cge_8	10X_cells_v2_AIBS
10x_cells_v2_GCAAACTAGAAACCTA-3L8TX_171026_01_B04	6-5	6-5-3	13	16	cge_8	10X_cells_v2_AIBS
10x_cells_v2_GCATACATCGCCATAA-3L8TX_171026_01_B04	6-5	6-5-3	13	16	cge_8	10X_cells_v2_AIBS
10x_cells_v2_GCGCAACGTCCAGTGC-3L8TX_171026_01_B04	6-5	6-5-3	13	16	cge_8	10X_cells_v2_AIBS
10x_cells_v2_GCTGCTTAGGCCATAG-3L8TX_171026_01_B04	6-5	6-5-3	13	16	cge_8	10X_cells_v2_AIBS
10x_cells_v2_GTCGTAATCAAACGGG-3L8TX_171026_01_B04	6-5	6-5-3	13	16	cge_8	10X_cells_v2_AIBS
10x_cells_v2_GTGTGCGTCATCATTC-3L8TX_171026_01_B04	6-5	6-5-3	13	16	cge_8	10X_cells_v2_AIBS
10x_cells_v2_TAAGAGACATGTTCCC-3L8TX_171026_01_B04	6-5	6-5-3	13	16	cge_8	10X_cells_v2_AIBS
10x_cells_v2_TAAGTGCTCGTCTGCT-3L8TX_171026_01_B04	6-5	6-5-3	13	16	cge_8	10X_cells_v2_AIBS
10x_cells_v2_TACGGATCATGTAGTC-3L8TX_171026_01_B04	6-5	6-5-3	13	16	cge_8	10X_cells_v2_AIBS
10x_cells_v2_TACGGGCGTACAGACG-3L8TX_171026_01_B04	6-5	6-5-3	13	16	cge_8	10X_cells_v2_AIBS
10x_cells_v2_TAGAGCTGTCACCCAG-3L8TX_171026_01_B04	6-5	6-5-3	13	16	cge_8	10X_cells_v2_AIBS
10x_cells_v2_TCAACGAAGTCCGTAT-3L8TX_171026_01_B04	6-5	6-5-1	12	16	cge_8	10X_cells_v2_AIBS
10x_cells_v2_TCGTAGAGTCTAACGT-3L8TX_171026_01_B04	6-5	6-5-3	13	16	cge_8	10X_cells_v2_AIBS
10x_cells_v2_TTGAACGGTCTCCATC-3L8TX_171026_01_B04	6-5	6-5-3	13	16	cge_8	10X_cells_v2_AIBS
10x_cells_v2_AACGTTGGTACCCAAT-4L8TX_171026_01_F04	6-5	6-5-3	13	16	cge_8	10X_cells_v2_AIBS
10x_cells_v2_AACTCCCAGCTTTGGT-4L8TX_171026_01_F04	6-5	6-5-3	13	16	cge_8	10X_cells_v2_AIBS
10x_cells_v2_AAGCCGCTCTGATACG-4L8TX_171026_01_F04	6-5	6-5-3	13	16	cge_8	10X_cells_v2_AIBS
10x_cells_v2_ACGGGTCTCCGGCACA-4L8TX_171026_01_F04	6-5	6-5-1	14	16	cge_8	10X_cells_v2_AIBS
10x_cells_v2_AGCGTATAGTACGATA-4L8TX_171026_01_F04	6-5	6-5-3	13	16	cge_8	10X_cells_v2_AIBS
10x_cells_v2_AGGTCCGTCAATCTCT-4L8TX_171026_01_F04	6-5	6-5-3	13	16	cge_8	10X_cells_v2_AIBS
10x_cells_v2_ATCACGATCCAGTATG-4L8TX_171026_01_F04	6-5	6-5-3	13	16	cge_8	10X_cells_v2_AIBS
10x_cells_v2_ATTCTACGTACGCTGC-4L8TX_171026_01_F04	6-5	6-5-3	13	16	cge_8	10X_cells_v2_AIBS
10x_cells_v2_CACATAGCACACATGT-4L8TX_171026_01_F04	6-5	6-5-1	13	16	cge_8	10X_cells_v2_AIBS
10x_cells_v2_CAGCATACAAGACACG-4L8TX_171026_01_F04	6-5	6-5-3	13	16	cge_8	10X_cells_v2_AIBS
10x_cells_v2_CAGTCCTTCGTGTAGT-4L8TX_171026_01_F04	6-5	6-5-3	13	16	cge_8	10X_cells_v2_AIBS
10x_cells_v2_CCAGCGACAGCTGTGC-4L8TX_171026_01_F04	6-5	6-5-3	13	16	cge_8	10X_cells_v2_AIBS
10x_cells_v2_CCATGTCTCTCCTATA-4L8TX_171026_01_F04	6-5	6-5-3	13	16	cge_8	10X_cells_v2_AIBS
10x_cells_v2_CCTTCGAGTCTACCTC-4L8TX_171026_01_F04	6-5	6-5-3	13	16	cge_8	10X_cells_v2_AIBS
10x_cells_v2_CGATTGACATGGTCAT-4L8TX_171026_01_F04	6-5	6-5-3	2	16	cge_8	10X_cells_v2_AIBS
10x_cells_v2_CGCTGGACATGAGCGA-4L8TX_171026_01_F04	6-5	6-5-3	13	16	cge_8	10X_cells_v2_AIBS
10x_cells_v2_CTAAGACGTCAAGCGA-4L8TX_171026_01_F04	6-5	6-5-3	13	16	cge_8	10X_cells_v2_AIBS
10x_cells_v2_CTGCCTAGTGAGCGAT-4L8TX_171026_01_F04	6-5	6-5-3	13	16	cge_8	10X_cells_v2_AIBS
10x_cells_v2_GAGCAGAGTGGCTCCA-4L8TX_171026_01_F04	6-5	6-5-3	13	16	cge_8	10X_cells_v2_AIBS
10x_cells_v2_GCATGATGTCCAGTGC-4L8TX_171026_01_F04	6-5	6-5-3	13	16	cge_8	10X_cells_v2_AIBS
10x_cells_v2_GCCAAATTCTAACGGT-4L8TX_171026_01_F04	6-5	6-5-3	13	16	cge_8	10X_cells_v2_AIBS
10x_cells_v2_GCGCGATGTACTCTCC-4L8TX_171026_01_F04	6-5	6-5-3	13	16	cge_8	10X_cells_v2_AIBS
10x_cells_v2_GGGAGATTCGGCTTGG-4L8TX_171026_01_F04	6-5	6-5-3	13	16	cge_8	10X_cells_v2_AIBS
10x_cells_v2_GGGCACTAGGGATGGG-4L8TX_171026_01_F04	6-5	6-5-3	13	16	cge_8	10X_cells_v2_AIBS
10x_cells_v2_GGTGCGTCAACAACCT-4L8TX_171026_01_F04	6-5	6-5-3	13	16	cge_8	10X_cells_v2_AIBS
10x_cells_v2_GTACTCCGTAAGTTCC-4L8TX_171026_01_F04	6-5	6-5-3	13	16	cge_8	10X_cells_v2_AIBS
10x_cells_v2_GTGCAGCCAGCGATCC-4L8TX_171026_01_F04	6-5	6-5-3	13	16	cge_8	10X_cells_v2_AIBS
10x_cells_v2_TACGGGCAGGGATGGG-4L8TX_171026_01_F04	6-5	6-5-3	13	16	cge_8	10X_cells_v2_AIBS
10x_cells_v2_TACGGTATCTCTTATG-4L8TX_171026_01_F04	6-5	6-5-3	13	16	cge_8	10X_cells_v2_AIBS
10x_cells_v2_TACTCGCTCGTGGTCG-4L8TX_171026_01_F04	6-5	6-5-3	13	16	cge_8	10X_cells_v2_AIBS
10x_cells_v2_TATCTCACAGATCCAT-4L8TX_171026_01_F04	6-5	6-5-3	13	10	cge_8	10X_cells_v2_AIBS
10x_cells_v2_TCACGAAAGTGTTAGA-4L8TX_171026_01_F04	6-5	6-5-3	13	16	cge_8	10X_cells_v2_AIBS
10x_cells_v2_TCAGGATTCCGCATAA-4L8TX_171026_01_F04	6-5	6-5-3	13	16	cge_8	10X_cells_v2_AIBS
10x_cells_v2_TGAGCATCAGGCTCAC-4L8TX_171026_01_F04	6-5	6-5-3	13	16	cge_8	10X_cells_v2_AIBS
10x_cells_v2_TGCTACCAGTCTCGGC-4L8TX_171026_01_F04	6-5	6-5-3	13	16	cge_8	10X_cells_v2_AIBS
10x_cells_v2_TGGTTCCGTAATCGTC-4L8TX_171026_01_F04	6-5	6-5-3	13	16	cge_8	10X_cells_v2_AIBS
10x_cells_v2_TTCTACAAGTACGACG-4L8TX_171026_01_F04	6-5	6-5-3	13	16	cge_8	10X_cells_v2_AIBS
10x_cells_v2_TTCTTAGGTAGCTGCC-4L8TX_171026_01_F04	6-5	6-5-3	13	16	cge_8	10X_cells_v2_AIBS
10x_cells_v2_ACAGCCGTCGCACTCT-5L8TX_171026_01_G04	6-5	6-5-3	13	16	cge_8	10X_cells_v2_AIBS
10x_cells_v2_AGCAGCCGTATAGGTA-5L8TX_171026_01_G04	6-5	6-5-3	13	16	cge_8	10X_cells_v2_AIBS
10x_cells_v2_AGGTCATTCTCACATT-5L8TX_171026_01_G04	6-5	6-5-3	13	16	cge_8	10X_cells_v2_AIBS
10x_cells_v2_CACACCTGTCGCATCG-5L8TX_171026_01_G04	6-5	6-5-3	13	16	cge_8	10X_cells_v2_AIBS
10x_cells_v2_CACCAGGGTGCAACTT-5L8TX_171026_01_G04	6-5	6-5-3	13	16	cge_8	10X_cells_v2_AIBS
10x_cells_v2_CATTATCAGGTGATAT-5L8TX_171026_01_G04	6-5	6-5-3	13	16	cge_8	10X_cells_v2_AIBS
10x_cells_v2_CATTCGCGTCTTCGTC-5L8TX_171026_01_G04	6-5	6-5-3	13	16	cge_8	10X_cells_v2_AIBS
10x_cells_v2_CCGTTCATCATTCACT-5L8TX_171026_01_G04	6-5	6-5-3	13	16	cge_8	10X_cells_v2_AIBS
10x_cells_v2_CGAACATAGTTCCACA-5L8TX_171026_01_G04	6-5	6-5-3	13	16	cge_8	10X_cells_v2_AIBS
10x_cells_v2_CGCTGGACAAGCGAGT-5L8TX_171026_01_G04	6-5	6-5-3	13	16	cge_8	10X_cells_v2_AIBS
10x_cells_v2_CGCTGGATCAGCTCGG-5L8TX_171026_01_G04	6-5	6-5-3	13	16	cge_8	10X_cells_v2_AIBS
10x_cells_v2_CGTCAGGTCGTAGGAG-5L8TX_171026_01_G04	6-5	6-5-3	13	16	cge_8	10X_cells_v2_AIBS
10x_cells_v2_CTAGCCTGTGATGCCC-5L8TX_171026_01_G04	6-5	6-5-3	13	16	cge_8	10X_cells_v2_AIBS
10x_cells_v2_CTCGAAAGTCCGTCAG-5L8TX_171026_01_G04	6-5	6-5-3	13	16	cge_8	10X_cells_v2_AIBS
10x_cells_v2_CTCGGAGCAAGTTAAG-5L8TX_171026_01_G04	6-5	6-5-3	13	16	cge_8	10X_cells_v2_AIBS
10x_cells_v2_GATGCTATCTCAAGTG-5L8TX_171026_01_G04	6-5	6-5-3	12	16	cge_8	10X_cells_v2_AIBS
10x_cells_v2_GTCCTCAGTACTTAGC-5L8TX_171026_01_G04	6-5	6-5-3	13	16	cge_8	10X_cells_v2_AIBS
10x_cells_v2_GTGGGTCAGCAGACTG-5L8TX_171026_01_G04	6-5	6-5-3	13	16	cge_8	10X_cells_v2_AIBS
10x_cells_v2_TACCTATTCTACCTGC-5L8TX_171026_01_G04	6-5	6-5-3	13	16	cge_8	10X_cells_v2_AIBS
10x_cells_v2_TCATTTGTCTGGTGTA-5L8TX_171026_01_G04	6-5	6-5-3	13	16	cge_8	10X_cells_v2_AIBS
10x_cells_v2_TGACGGCGTTACTGAC-5L8TX_171026_01_G04	6-5	6-5-3	13	16	cge_8	10X_cells_v2_AIBS
10x_cells_v2_TGTATTCAGAAACCGC-5L8TX_171026_01_G04	6-5	6-5-3	13	16	cge_8	10X_cells_v2_AIBS
10x_cells_v2_AAGGAGCTCGCGTAGC-6L8TX_171026_01_B05	6-5	6-5-3	13	16	cge_8	10X_cells_v2_AIBS
10x_cells_v2_ACGAGGAGTCCCTACT-6L8TX_171026_01_B05	6-5	6-5-3	13	16	cge_8	10X_cells_v2_AIBS
10x_cells_v2_ACGGAGACACACTGCG-6L8TX_171026_01_B05	6-5	6-5-3	13	16	cge_8	10X_cells_v2_AIBS
10x_cells_v2_AGGGTGACATTGCGGC-6L8TX_171026_01_B05	6-5	6-5-3	13	16	cge_8	10X_cells_v2_AIBS
10x_cells_v2_ATAGACCCATAAAGGT-6L8TX_171026_01_B05	6-5	6-5-3	13	16	cge_8	10X_cells_v2_AIBS
10x_cells_v2_CAGATCACACCTCGGA-6L8TX_171026_01_B05	6-5	6-5-3	13	16	cge_8	10X_cells_v2_AIBS
10x_cells_v2_CCTCAGTCAGCGAACA-6L8TX_171026_01_B05	6-5	6-5-3	13	16	cge_8	10X_cells_v2_AIBS
10x_cells_v2_CGTGAGCAGGACAGAA-6L8TX_171026_01_B05	6-5	6-5-3	13	16	cge_8	10X_cells_v2_AIBS
10x_cells_v2_CTGTGCTTCGGCGGTT-6L8TX_171026_01_B05	6-5	6-5-3	13	16	cge_8	10X_cells_v2_AIBS
10x_cells_v2_GAGTCCGAGATGAGAG-6L8TX_171026_01_B05	6-5	6-5-3	13	16	cge_8	10X_cells_v2_AIBS
10x_cells_v2_GCAAACTCATCATCCC-6L8TX_171026_01_B05	6-5	6-5-3	13	16	cge_8	10X_cells_v2_AIBS
10x_cells_v2_GCGCAGTAGCACGCCT-6L8TX_171026_01_B05	6-5	6-5-1	13	16	cge_8	10X_cells_v2_AIBS
10x_cells_v2_GCGCGATCAATTCCTT-6L8TX_171026_01_B05	6-5	6-5-3	13	16	cge_8	10X_cells_v2_AIBS
10x_cells_v2_GGAAAGCTCGCCTGAG-6L8TX_171026_01_B05	6-5	6-5-3	13	16	cge_8	10X_cells_v2_AIBS
10x_cells_v2_GGAATAAGTCAATACC-6L8TX_171026_01_B05	6-5	6-5-3	13	16	cge_8	10X_cells_v2_AIBS
10x_cells_v2_GGGTCTGAGGAACTGC-6L8TX_171026_01_B05	6-5	6-5-3	13	16	cge_8	10X_cells_v2_AIBS
10x_cells_v2_GGGTCTGTCAAACGGG-6L8TX_171026_01_B05	6-5	6-5-3	13	16	cge_8	10X_cells_v2_AIBS
10x_cells_v2_GGTATTGAGCAATATG-6L8TX_171026_01_B05	6-5	6-5-3	13	16	cge_8	10X_cells_v2_AIBS
10x_cells_v2_GTGCAGCCATTGGCGC-6L8TX_171026_01_B05	6-5	6-5-3	13	16	cge_8	10X_cells_v2_AIBS
10x_cells_v2_TCAGGATCAGGTTTCA-6L8TX_171026_01_B05	6-5	6-5-3	13	16	cge_8	10X_cells_v2_AIBS
10x_cells_v2_TCCACACGTCAGCTAT-6L8TX_171026_01_B05	6-5	6-5-3	13	16	cge_8	10X_cells_v2_AIBS
10x_cells_v2_TGCTACCAGACCCACC-6L8TX_171026_01_B05	6-5	6-5-3	13	16	cge_8	10X_cells_v2_AIBS
10x_cells_v2_TTGGCAAGTGTAATGA-6L8TX_171026_01_B05	6-5	6-5-3	13	16	cge_8	10X_cells_v2_AIBS
10x_cells_v2_ACGCAGCTCGTACGGC-7L8TX_171026_01_H04	6-5	6-5-3	13	16	cge_8	10X_cells_v2_AIBS
10x_cells_v2_ACTGAGTAGAGCTTCT-7L8TX_171026_01_H04	6-5	6-5-3	2	10	cge_5	10X_cells_v2_AIBS
10x_cells_v2_CATGGCGAGATGTGTA-7L8TX_171026_01_H04	6-5	6-5-3	13	16	cge_8	10X_cells_v2_AIBS
10x_cells_v2_CCTTCCCGTGCACGAA-7L8TX_171026_01_H04	6-5	6-5-1	13	16	cge_8	10X_cells_v2_AIBS
10x_cells_v2_CGGACGTGTTGCTCCT-7L8TX_171026_01_H04	6-5	6-5-3	13	16	cge_8	10X_cells_v2_AIBS
10x_cells_v2_CGTGTAACAATGCCAT-7L8TX_171026_01_H04	6-5	6-5-3	13	16	cge_8	10X_cells_v2_AIBS
10x_cells_v2_GAACCTAGTTCCATGA-7L8TX_171026_01_H04	6-5	6-5-3	13	16	cge_8	10X_cells_v2_AIBS
10x_cells_v2_GCAGCCAAGATCCGAG-7L8TX_171026_01_H04	6-5	6-5-3	13	16	cge_8	10X_cells_v2_AIBS
10x_cells_v2_GCCAAATTCACCACCT-7L8TX_171026_01_H04	6-5	6-5-3	13	16	cge_8	10X_cells_v2_AIBS
10x_cells_v2_GCTGCAGTCTGTTGAG-7L8TX_171026_01_H04	6-5	6-5-3	13	16	cge_8	10X_cells_v2_AIBS
10x_cells_v2_GGCAATTTCGTATCAG-7L8TX_171026_01_H04	6-5	6-5-3	13	16	cge_8	10X_cells_v2_AIBS
10x_cells_v2_TACTCATTCCCTAACC-7L8TX_171026_01_H04	6-5	6-5-3	13	16	cge_8	10X_cells_v2_AIBS
10x_cells_v2_TCGGTAACATCCTAGA-7L8TX_171026_01_H04	6-5	6-5-3	13	16	cge_8	10X_cells_v2_AIBS
10x_cells_v2_TCTGGAAGTCGACTAT-7L8TX_171026_01_H04	6-5	6-5-3	13	16	cge_8	10X_cells_v2_AIBS
10x_cells_v2_TGCTACCAGCCGTCGT-7L8TX_171026_01_H04	6-5	6-5-3	13	16	cge_8	10X_cells_v2_AIBS
10x_cells_v2_AAGGAGCAGGTGCTTT-8L8TX_171026_01_A05	6-5	6-5-3	13	16	cge_8	10X_cells_v2_AIBS
10x_cells_v2_ACCGTAATCGGAAATA-8L8TX_171026_01_A05	6-5	6-5-3	13	16	cge_8	10X_cells_v2_AIBS
10x_cells_v2_AGAGCTTTCAGTGTTG-8L8TX_171026_01_A05	6-5	6-5-3	13	16	cge_8	10X_cells_v2_AIBS
10x_cells_v2_AGGGATGAGATAGTCA-8L8TX_171026_01_A05	6-5	6-5-3	13	16	cge_8	10X_cells_v2_AIBS
10x_cells_v2_AGTAGTCTCATTGCCC-8L8TX_171026_01_A05	6-5	6-5-3	13	16	cge_8	10X_cells_v2_AIBS
10x_cells_v2_CAACTAGAGATGTGGC-8L8TX_171026_01_A05	6-5	6-5-3	13	16	cge_8	10X_cells_v2_AIBS
10x_cells_v2_CACACTCTCTTGCAAG-8L8TX_171026_01_A05	6-5	6-5-3	13	16	cge_8	10X_cells_v2_AIBS
10x_cells_v2_CAGAGAGTCCACGTTC-8L8TX_171026_01_A05	6-5	6-5-3	13	16	cge_8	10X_cells_v2_AIBS
10x_cells_v2_CATATGGTCCACGTTC-8L8TX_171026_01_A05	6-5	6-5-3	13	16	cge_8	10X_cells_v2_AIBS
10x_cells_v2_CCACGGAAGGGAACGG-8L8TX_171026_01_A05	6-5	6-5-3	13	16	cge_8	10X_cells_v2_AIBS
10x_cells_v2_CCTACCAGTCGTTGTA-8L8TX_171026_01_A05	6-5	6-5-3	13	16	cge_8	10X_cells_v2_AIBS
10x_cells_v2_CGAGCCAGTGCACTTA-8L8TX_171026_01_A05	6-5	6-5-3	13	16	cge_8	10X_cells_v2_AIBS
10x_cells_v2_CGCTATCTCTTGCAAG-8L8TX_171026_01_A05	6-5	6-5-1	13	16	cge_8	10X_cells_v2_AIBS
10x_cells_v2_GAATGAACAGACGCAA-8L8TX_171026_01_A05	6-5	6-5-3	13	16	cge_8	10X_cells_v2_AIBS
10x_cells_v2_GATCGTAAGATCACGG-8L8TX_171026_01_A05	6-5	6-5-3	13	16	cge_8	10X_cells_v2_AIBS
10x_cells_v2_GCGCAACAGGACACCA-8L8TX_171026_01_A05	6-5	6-5-3	13	16	cge_8	10X_cells_v2_AIBS
10x_cells_v2_GCTTCCAAGACTTTCG-8L8TX_171026_01_A05	6-5	6-5-3	13	16	cge_8	10X_cells_v2_AIBS
10x_cells_v2_GGACAAGAGTAGTGCG-8L8TX_171026_01_A05	6-5	6-5-3	13	16	cge_8	10X_cells_v2_AIBS
10x_cells_v2_TAAGCGTGTGTGACGA-8L8TX_171026_01_A05	6-5	6-5-3	13	16	cge_8	10X_cells_v2_AIBS
10x_cells_v2_TACGGGCGTCCATGAT-8L8TX_171026_01_A05	6-5	6-5-3	13	16	cge_8	10X_cells_v2_AIBS
10x_cells_v2_TAGGCATGTAGGCATG-8L8TX_171026_01_A05	6-5	6-5-3	13	16	cge_8	10X_cells_v2_AIBS
10x_cells_v2_TCGGTAATCAAACCGT-8L8TX_171026_01_A05	6-5	6-5-3	13	16	cge_8	10X_cells_v2_AIBS
10x_cells_v2_TCGTACCGTCGTCTTC-8L8TX_171026_01_A05	6-5	6-5-1	13	16	cge_8	10X_cells_v2_AIBS
10x_cells_v2_TGGCCAGTCATACGGT-8L8TX_171026_01_A05	6-5	6-5-1	14	16	cge_8	10X_cells_v2_AIBS
10x_cells_v2_TGGTTAGCACAACTGT-8L8TX_171026_01_A05	6-5	6-5-3	13	16	cge_8	10X_cells_v2_AIBS
10x_cells_v2_TTGCGTCCATATACGC-8L8TX_171026_01_A05	6-5	6-5-3	13	16	cge_8	10X_cells_v2_AIBS
10x_cells_v2_AACACGTTCTCGTATT-9L8TX_171026_01_H03	6-5	6-5-3	13	16	cge_8	10X_cells_v2_AIBS
10x_cells_v2_AAGGAGCCATGGGAAC-9L8TX_171026_01_H03	6-5	6-5-3	13	16	cge_8	10X_cells_v2_AIBS
10x_cells_v2_ACACCAAGTTTAGCTG-9L8TX_171026_01_H03	6-5	6-5-3	13	16	cge_8	10X_cells_v2_AIBS
10x_cells_v2_AGAGCTTTCAGCTTAG-9L8TX_171026_01_H03	6-5	6-5-3	13	16	cge_8	10X_cells_v2_AIBS
10x_cells_v2_ATAGACCGTTACGCGC-9L8TX_171026_01_H03	6-5	6-5-3	13	16	cge_8	10X_cells_v2_AIBS
10x_cells_v2_ATTGGTGTCCTATTCA-9L8TX_171026_01_H03	6-5	6-5-3	12	16	cge_8	10X_cells_v2_AIBS
10x_cells_v2_ATTTCTGAGGCAAAGA-9L8TX_171026_01_H03	6-5	6-5-3	13	16	cge_8	10X_cells_v2_AIBS
10x_cells_v2_CAGAATCGTCTTGATG-9L8TX_171026_01_H03	6-5	6-5-3	13	16	cge_8	10X_cells_v2_AIBS
10x_cells_v2_CAGCGACAGAACAACT-9L8TX_171026_01_H03	6-5	6-5-3	13	16	cge_8	10X_cells_v2_AIBS
10x_cells_v2_CAGCTGGCACGGTAAG-9L8TX_171026_01_H03	6-5	6-5-3	13	16	cge_8	10X_cells_v2_AIBS
10x_cells_v2_CCATGTCTCGTACCGG-9L8TX_171026_01_H03	6-5	6-5-3	13	16	cge_8	10X_cells_v2_AIBS
10x_cells_v2_CGATGTAAGATATACG-9L8TX_171026_01_H03	6-5	6-5-3	13	16	cge_8	10X_cells_v2_AIBS
10x_cells_v2_CGCGTTTAGCGATGAC-9L8TX_171026_01_H03	6-5	6-5-3	13	16	cge_8	10X_cells_v2_AIBS
10x_cells_v2_CGGAGCTTCTCCCTGA-9L8TX_171026_01_H03	6-5	6-5-3	13	16	cge_8	10X_cells_v2_AIBS
10x_cells_v2_CTACATTCAATCCAAC-9L8TX_171026_01_H03	6-5	6-5-3	13	16	cge_8	10X_cells_v2_AIBS
10x_cells_v2_CTAGAGTTCCAAGCCG-9L8TX_171026_01_H03	6-5	6-5-3	13	16	cge_8	10X_cells_v2_AIBS
10x_cells_v2_CTCAGAAGTATTCGTG-9L8TX_171026_01_H03	6-5	6-5-3	13	16	cge_8	10X_cells_v2_AIBS
10x_cells_v2_CTTCTCTGTTAAAGAC-9L8TX_171026_01_H03	6-5	6-5-3	13	16	cge_8	10X_cells_v2_AIBS
10x_cells_v2_GACACGCTCATGGTCA-9L8TX_171026_01_H03	6-5	6-5-3	13	16	cge_8	10X_cells_v2_AIBS
10x_cells_v2_GAGCAGATCTCTTATG-9L8TX_171026_01_H03	6-5	6-5-3	13	16	cge_8	10X_cells_v2_AIBS
10x_cells_v2_GATGAAATCGCGATCG-9L8TX_171026_01_H03	6-5	6-5-3	13	16	cge_8	10X_cells_v2_AIBS
10x_cells_v2_GCACTCTCAGGGATTG-9L8TX_171026_01_H03	6-5	6-5-3	13	16	cge_8	10X_cells_v2_AIBS
10x_cells_v2_GCGCAACAGGACATTA-9L8TX_171026_01_H03	6-5	6-5-3	13	16	cge_8	10X_cells_v2_AIBS
10x_cells_v2_GTACGTAAGACGCACA-9L8TX_171026_01_H03	6-5	6-5-3	13	16	cge_8	10X_cells_v2_AIBS
10x_cells_v2_GTGGGTCCAGAGTGTG-9L8TX_171026_01_H03	6-5	6-5-3	13	16	cge_8	10X_cells_v2_AIBS
10x_cells_v2_GTGTGCGGTCTTCGTC-9L8TX_171026_01_H03	6-5	6-5-3	13	16	cge_8	10X_cells_v2_AIBS
10x_cells_v2_GTGTGCGTCGGACAAG-9L8TX_171026_01_H03	6-5	6-5-3	12	16	cge_8	10X_cells_v2_AIBS
10x_cells_v2_GTTCTCGAGTGGAGTC-9L8TX_171026_01_H03	6-5	6-5-3	13	16	cge_8	10X_cells_v2_AIBS
10x_cells_v2_TACCTTACATTACCTT-9L8TX_171026_01_H03	6-5	6-5-3	13	16	cge_8	10X_cells_v2_AIBS
10x_cells_v2_TCACGAATCATTGCGA-9L8TX_171026_01_H03	6-5	6-5-3	13	16	cge_8	10X_cells_v2_AIBS
10x_cells_v2_TCAGCTCCAACGATCT-9L8TX_171026_01_H03	6-5	6-5-3	13	16	cge_8	10X_cells_v2_AIBS
10x_cells_v2_TCAGCTCTCCTGCAGG-9L8TX_171026_01_H03	6-5	6-5-3	13	16	cge_8	10X_cells_v2_AIBS
10x_cells_v2_TCCACACTCACTTATC-9L8TX_171026_01_H03	6-5	6-5-3	13	16	cge_8	10X_cells_v2_AIBS
10x_cells_v2_TCTCTAATCACGAAGG-9L8TX_171026_01_H03	6-5	6-5-3	13	16	cge_8	10X_cells_v2_AIBS
10x_cells_v2_TCTGAGAAGTGTCCAT-9L8TX_171026_01_H03	6-5	6-5-3	13	16	cge_8	10X_cells_v2_AIBS
10x_cells_v2_TGACTTTTCTTGCCGT-9L8TX_171026_01_H03	6-5	6-5-3	13	16	cge_8	10X_cells_v2_AIBS
10x_cells_v2_TGCCCTAGTCAATGTC-9L8TX_171026_01_H03	6-5	6-5-3	13	16	cge_8	10X_cells_v2_AIBS
10x_cells_v2_TTCCCAGCAGCCTTGG-9L8TX_171026_01_H03	6-5	6-5-3	14	16	cge_8	10X_cells_v2_AIBS
10x_cells_v2_AGCAGCCTCTATCCTA-10L8TX_171026_01_A04	6-5	6-5-3	13	16	cge_8	10X_cells_v2_AIBS
10x_cells_v2_CACATTTGTAGCTCCG-10L8TX_171026_01_A04	6-5	6-5-1	14	16	cge_8	10X_cells_v2_AIBS
10x_cells_v2_CACCAGGAGCTCAACT-10L8TX_171026_01_A04	6-5	6-5-3	13	16	cge_8	10X_cells_v2_AIBS
10x_cells_v2_CACTCCAAGCTCAACT-10L8TX_171026_01_A04	6-5	6-5-3	13	16	cge_8	10X_cells_v2_AIBS
10x_cells_v2_CAGCAGCTCATTATCC-10L8TX_171026_01_A04	6-5	6-5-3	13	16	cge_8	10X_cells_v2_AIBS
10x_cells_v2_CAGCCGAGTCTGGTCG-10L8TX_171026_01_A04	6-5	6-5-3	13	16	cge_8	10X_cells_v2_AIBS
10x_cells_v2_CCGGTAGGTTATGCGT-10L8TX_171026_01_A04	6-5	6-5-3	13	16	cge_8	10X_cells_v2_AIBS
10x_cells_v2_CCGTTCAAGATCACGG-10L8TX_171026_01_A04	6-5	6-5-3	13	16	cge_8	10X_cells_v2_AIBS
10x_cells_v2_CCTAAAGTCGTATCAG-10L8TX_171026_01_A04	6-5	6-5-1	13	16	cge_8	10X_cells_v2_AIBS
10x_cells_v2_CGTTAGAAGGATGCGT-10L8TX_171026_01_A04	6-5	6-5-3	13	16	cge_8	10X_cells_v2_AIBS
10x_cells_v2_CTAGCCTTCTTGAGAC-10L8TX_171026_01_A04	6-5	6-5-3	13	16	cge_8	10X_cells_v2_AIBS
10x_cells_v2_CTGCGGATCGCAAACT-10L8TX_171026_01_A04	6-5	6-5-3	13	16	cge_8	10X_cells_v2_AIBS
10x_cells_v2_GAAGCAGGTGCTAGCC-10L8TX_171026_01_A04	6-5	6-5-3	13	16	cge_8	10X_cells_v2_AIBS
10x_cells_v2_GATTCAGGTTCTGAAC-10L8TX_171026_01_A04	6-5	6-5-3	13	16	cge_8	10X_cells_v2_AIBS
10x_cells_v2_GCACATATCTATCCCG-10L8TX_171026_01_A04	6-5	6-5-3	13	16	cge_8	10X_cells_v2_AIBS
10x_cells_v2_GCAGCCATCAGGCAAG-10L8TX_171026_01_A04	6-5	6-5-3	13	16	cge_8	10X_cells_v2_AIBS
10x_cells_v2_GCTGCGACAAGTCTAC-10L8TX_171026_01_A04	6-5	6-5-3	13	16	cge_8	10X_cells_v2_AIBS
10x_cells_v2_GGAAAGCTCCTTCAAT-10L8TX_171026_01_A04	6-5	6-5-3	13	16	cge_8	10X_cells_v2_AIBS
10x_cells_v2_GGAGCAACACCTTGTC-10L8TX_171026_01_A04	6-5	6-5-3	13	16	cge_8	10X_cells_v2_AIBS
10x_cells_v2_GGGCACTAGCGATTCT-10L8TX_171026_01_A04	6-5	6-5-3	13	16	cge_8	10X_cells_v2_AIBS
10x_cells_v2_GTCATTTTCTGATACG-10L8TX_171026_01_A04	6-5	6-5-3	13	16	cge_8	10X_cells_v2_AIBS
10x_cells_v2_GTCGGGTCACAGGAGT-10L8TX_171026_01_A04	6-5	6-5-3	13	16	cge_8	10X_cells_v2_AIBS
10x_cells_v2_GTCTCGTCATCGATGT-10L8TX_171026_01_A04	6-5	6-5-3	13	16	cge_8	10X_cells_v2_AIBS
10x_cells_v2_TGGACGCCAGCTTCGG-10L8TX_171026_01_A04	6-5	6-5-3	13	16	cge_8	10X_cells_v2_AIBS
10x_cells_v2_TGGCTGGCACAAGTAA-10L8TX_171026_01_A04	6-5	6-5-3	13	16	cge_8	10X_cells_v2_AIBS
10x_cells_v2_TGGGCGTCAGCGAACA-10L8TX_171026_01_A04	6-5	6-5-3	13	16	cge_8	10X_cells_v2_AIBS
10x_cells_v2_AACTCAGAGGTAGCTG-11L8TX_171026_01_C05	6-5	6-5-3	13	16	cge_8	10X_cells_v2_AIBS
10x_cells_v2_AACTTTCTCTGTTGAG-11L8TX_171026_01_C05	6-5	6-5-3	13	16	cge_8	10X_cells_v2_AIBS
10x_cells_v2_ACGGAGATCCCTGACT-11L8TX_171026_01_C05	6-5	6-5-3	12	16	cge_8	10X_cells_v2_AIBS
10x_cells_v2_ACGTCAAAGCTAGTTC-11L8TX_171026_01_C05	6-5	6-5-3	13	16	cge_8	10X_cells_v2_AIBS
10x_cells_v2_ACTGATGAGACAGGCT-11L8TX_171026_01_C05	6-5	6-5-3	13	16	cge_8	10X_cells_v2_AIBS
10x_cells_v2_ACTTTCACAAGGGTCA-11L8TX_171026_01_C05	6-5	6-5-3	13	16	cge_8	10X_cells_v2_AIBS
10x_cells_v2_AGGGATGGTGTTAAGA-11L8TX_171026_01_C05	6-5	6-5-3	13	16	cge_8	10X_cells_v2_AIBS
10x_cells_v2_CAACCTCGTCTCAACA-11L8TX_171026_01_C05	6-5	6-5-3	13	16	cge_8	10X_cells_v2_AIBS
10x_cells_v2_CATCGAAGTCCGTTAA-11L8TX_171026_01_C05	6-5	6-5-3	13	16	cge_8	10X_cells_v2_AIBS
10x_cells_v2_CATGACATCAACCAAC-11L8TX_171026_01_C05	6-5	6-5-1	11	16	cge_8	10X_cells_v2_AIBS
10x_cells_v2_CCCAATCTCACATACG-11L8TX_171026_01_C05	6-5	6-5-3	13	16	cge_8	10X_cells_v2_AIBS
10x_cells_v2_CGGACTGAGCGATATA-11L8TX_171026_01_C05	6-5	6-5-3	13	16	cge_8	10X_cells_v2_AIBS
10x_cells_v2_CGTCCATGTAAATACG-11L8TX_171026_01_C05	6-5	6-5-3	13	16	cge_8	10X_cells_v2_AIBS
10x_cells_v2_CGTCTACAGGAATGGA-11L8TX_171026_01_C05	6-5	6-5-3	13	16	cge_8	10X_cells_v2_AIBS
10x_cells_v2_CTAGAGTTCAGGATCT-11L8TX_171026_01_C05	6-5	6-5-3	12	16	cge_8	10X_cells_v2_AIBS
10x_cells_v2_GAGTCCGTCCACGTGG-11L8TX_171026_01_C05	6-5	6-5-3	13	16	cge_8	10X_cells_v2_AIBS
10x_cells_v2_GTAACTGGTCATTAGC-11L8TX_171026_01_C05	6-5	6-5-3	13	10	cge_8	10X_cells_v2_AIBS
10x_cells_v2_GTAGGCCGTTCAGACT-11L8TX_171026_01_C05	6-5	6-5-3	13	16	cge_8	10X_cells_v2_AIBS
10x_cells_v2_GTGCATATCTCCCTGA-11L8TX_171026_01_C05	6-5	6-5-3	14	16	cge_8	10X_cells_v2_AIBS
10x_cells_v2_GTTCTCGAGTGATCGG-11L8TX_171026_01_C05	6-5	6-5-3	13	16	cge_8	10X_cells_v2_AIBS
10x_cells_v2_TGTTCCGAGCGATCCC-11L8TX_171026_01_C05	6-5	6-5-3	13	16	cge_8	10X_cells_v2_AIBS
10x_cells_v2_TTCTTAGTCGTCGTTC-11L8TX_171026_01_C05	6-5	6-5-3	13	16	cge_8	10X_cells_v2_AIBS
10x_cells_v2_ACCTTTAGTAAGGATT-12L8TX_171026_01_D05	6-5	6-5-3	13	16	cge_8	10X_cells_v2_AIBS
10x_cells_v2_AGAGTGGTCATCATTC-12L8TX_171026_01_D05	6-5	6-5-3	13	16	cge_8	10X_cells_v2_AIBS
10x_cells_v2_AGTGTCAGTCCATGAT-12L8TX_171026_01_D05	6-5	6-5-3	13	16	cge_8	10X_cells_v2_AIBS
10x_cells_v2_ATCCGAAAGCCCGAAA-12L8TX_171026_01_D05	6-5	6-5-3	13	16	cge_8	10X_cells_v2_AIBS
10x_cells_v2_ATTGGTGAGTAGGTGC-12L8TX_171026_01_D05	6-5	6-5-3	13	16	cge_8	10X_cells_v2_AIBS
10x_cells_v2_CCGTTCATCATAACCG-12L8TX_171026_01_D05	6-5	6-5-3	13	16	cge_8	10X_cells_v2_AIBS
10x_cells_v2_CTAACTTTCGGACAAG-12L8TX_171026_01_D05	6-5	6-5-3	13	16	cge_8	10X_cells_v2_AIBS
10x_cells_v2_CTCGAGGGTGCAACTT-12L8TX_171026_01_D05	6-5	6-5-3	13	16	cge_8	10X_cells_v2_AIBS
10x_cells_v2_GAATAAGAGTTGTCGT-12L8TX_171026_01_D05	6-5	6-5-3	13	16	cge_8	10X_cells_v2_AIBS
10x_cells_v2_TAGCCGGCACCGGAAA-12L8TX_171026_01_D05	6-5	6-5-3	13	16	cge_8	10X_cells_v2_AIBS
10x_cells_v2_TTCGAAGAGCCACCTG-12L8TX_171026_01_D05	6-5	6-5-3	13	16	cge_8	10X_cells_v2_AIBS
10x_cells_v2_TTCTACATCTTTAGGG-12L8TX_171026_01_D05	6-5	6-5-1	13	16	cge_8	10X_cells_v2_AIBS
10x_cells_v2_TTGCGTCCATCACCCT-12L8TX_171026_01_D05	6-5	6-5-3	13	16	cge_8	10X_cells_v2_AIBS
10x_cells_v2_AACTGGTTCATGCAAC-13L8TX_171026_01_E05	6-5	6-5-3	13	16	cge_8	10X_cells_v2_AIBS
10x_cells_v2_AACTTTCAGATAGCAT-13L8TX_171026_01_E05	6-5	6-5-3	12	16	cge_8	10X_cells_v2_AIBS
10x_cells_v2_AAGACCTGTTTGACAC-13L8TX_171026_01_E05	6-5	6-5-3	13	16	cge_8	10X_cells_v2_AIBS
10x_cells_v2_ACACCGGAGGCACATG-13L8TX_171026_01_E05	6-5	6-5-3	12	16	cge_8	10X_cells_v2_AIBS
10x_cells_v2_ACAGCTAAGTCGCCGT-13L8TX_171026_01_E05	6-5	6-5-3	13	16	cge_8	10X_cells_v2_AIBS
10x_cells_v2_ACATGGTGTCCAGTAT-13L8TX_171026_01_E05	6-5	6-5-3	13	16	cge_8	10X_cells_v2_AIBS
10x_cells_v2_ACCGTAAAGTCAATAG-13L8TX_171026_01_E05	6-5	6-5-3	13	10	cge_8	10X_cells_v2_AIBS
10x_cells_v2_AGAGCGAAGTCGAGTG-13L8TX_171026_01_E05	6-5	6-5-3	13	16	cge_8	10X_cells_v2_AIBS
10x_cells_v2_CAGCTGGCAGAAGCAC-13L8TX_171026_01_E05	6-5	6-5-3	13	16	cge_8	10X_cells_v2_AIBS
10x_cells_v2_CCAATCCCAGGCAGTA-13L8TX_171026_01_E05	6-5	6-5-3	13	16	cge_8	10X_cells_v2_AIBS
10x_cells_v2_CCTATTAAGCAACGGT-13L8TX_171026_01_E05	6-5	6-5-3	13	16	cge_8	10X_cells_v2_AIBS
10x_cells_v2_CGCGGTAGTCGGATCC-13L8TX_171026_01_E05	6-5	6-5-3	13	16	cge_8	10X_cells_v2_AIBS
10x_cells_v2_CGCTGGATCGACAGCC-13L8TX_171026_01_E05	6-5	6-5-3	13	16	cge_8	10X_cells_v2_AIBS
10x_cells_v2_CGGACACAGCTATGCT-13L8TX_171026_01_E05	6-5	6-5-3	13	16	cge_8	10X_cells_v2_AIBS
10x_cells_v2_CGTTAGAAGCAATATG-13L8TX_171026_01_E05	6-5	6-5-3	13	16	cge_8	10X_cells_v2_AIBS
10x_cells_v2_CTCGAGGAGAGCTGGT-13L8TX_171026_01_E05	6-5	6-5-3	13	16	cge_8	10X_cells_v2_AIBS
10x_cells_v2_CTCGGAGCACAACTGT-13L8TX_171026_01_E05	6-5	6-5-3	13	16	cge_8	10X_cells_v2_AIBS
10x_cells_v2_CTCGTCATCGCCATAA-13L8TX_171026_01_E05	6-5	6-5-3	13	16	cge_8	10X_cells_v2_AIBS
10x_cells_v2_CTGATAGTCAATACCG-13L8TX_171026_01_E05	6-5	6-5-3	13	16	cge_8	10X_cells_v2_AIBS
10x_cells_v2_CTTAACTAGCTAGTGG-13L8TX_171026_01_E05	6-5	6-5-3	13	16	cge_8	10X_cells_v2_AIBS
10x_cells_v2_GACTACAGTCCGTTAA-13L8TX_171026_01_E05	6-5	6-5-3	13	16	cge_8	10X_cells_v2_AIBS
10x_cells_v2_GCAGCCAAGTCGAGTG-13L8TX_171026_01_E05	6-5	6-5-3	13	16	cge_8	10X_cells_v2_AIBS
10x_cells_v2_GCGCCAAAGTGGGTTG-13L8TX_171026_01_E05	6-5	6-5-3	13	16	cge_8	10X_cells_v2_AIBS
10x_cells_v2_GCTCTGTAGCCTTGAT-13L8TX_171026_01_E05	6-5	6-5-3	13	16	cge_8	10X_cells_v2_AIBS
10x_cells_v2_GGGTCTGCACGGCGTT-13L8TX_171026_01_E05	6-5	6-5-3	13	16	cge_8	10X_cells_v2_AIBS
10x_cells_v2_GTAACTGGTTCCAACA-13L8TX_171026_01_E05	6-5	6-5-3	13	16	cge_8	10X_cells_v2_AIBS
10x_cells_v2_GTAGTCATCTGCAAGT-13L8TX_171026_01_E05	6-5	6-5-3	13	16	cge_8	10X_cells_v2_AIBS
10x_cells_v2_TACTCGCGTAGAGTGC-13L8TX_171026_01_E05	6-5	6-5-3	13	16	cge_8	10X_cells_v2_AIBS
10x_cells_v2_TCGTAGAGTTCGGCAC-13L8TX_171026_01_E05	6-5	6-5-3	13	16	cge_8	10X_cells_v2_AIBS
10x_cells_v2_TGGCTGGAGCAGCCTC-13L8TX_171026_01_E05	6-5	6-5-3	2	16	cge_5	10X_cells_v2_AIBS
10x_cells_v2_TTTACTGCAATGGTCT-13L8TX_171026_01_E05	6-5	6-5-1	13	16	cge_8	10X_cells_v2_AIBS
10x_cells_v2_TTTCCTCCAGGTTTCA-13L8TX_171026_01_E05	6-5	6-5-3	13	16	cge_8	10X_cells_v2_AIBS
10x_cells_v2_AAACCTGAGATGTGGC-14L8TX_171026_01_F05	6-5	6-5-1	13	16	cge_8	10X_cells_v2_AIBS
10x_cells_v2_ACCGTAACACGTCTCT-14L8TX_171026_01_F05	6-5	6-5-3	13	16	cge_8	10X_cells_v2_AIBS
10x_cells_v2_AGAATAGAGGCGTACA-14L8TX_171026_01_F05	6-5	6-5-3	13	16	cge_8	10X_cells_v2_AIBS
10x_cells_v2_ATCATGGTCTTAGAGC-14L8TX_171026_01_F05	6-5	6-5-3	13	16	cge_8	10X_cells_v2_AIBS
10x_cells_v2_ATCCGAAAGGTTACCT-14L8TX_171026_01_F05	6-5	6-5-3	13	16	cge_8	10X_cells_v2_AIBS
10x_cells_v2_CAGCAGCCACGGACAA-14L8TX_171026_01_F05	6-5	6-5-3	13	16	cge_8	10X_cells_v2_AIBS
10x_cells_v2_CAGCATAAGGAACTGC-14L8TX_171026_01_F05	6-5	6-5-3	13	16	cge_8	10X_cells_v2_AIBS
10x_cells_v2_CCCAATCAGTGGTAGC-14L8TX_171026_01_F05	6-5	6-5-3	13	16	cge_8	10X_cells_v2_AIBS
10x_cells_v2_CCGTGGAAGGGATACC-14L8TX_171026_01_F05	6-5	6-5-3	13	16	cge_8	10X_cells_v2_AIBS
10x_cells_v2_CCTAAAGTCGGTTAAC-14L8TX_171026_01_F05	6-5	6-5-3	13	16	cge_8	10X_cells_v2_AIBS
10x_cells_v2_CGCCAAGGTAGTGAAT-14L8TX_171026_01_F05	6-5	6-5-3	13	16	cge_8	10X_cells_v2_AIBS
10x_cells_v2_CGCGTTTAGGTGCTAG-14L8TX_171026_01_F05	6-5	6-5-3	13	16	cge_8	10X_cells_v2_AIBS
10x_cells_v2_CGGAGTCAGCCAGGAT-14L8TX_171026_01_F05	6-5	6-5-3	13	16	cge_8	10X_cells_v2_AIBS
10x_cells_v2_CGGTTAATCCCTCAGT-14L8TX_171026_01_F05	6-5	6-5-3	13	16	cge_8	10X_cells_v2_AIBS
10x_cells_v2_CGTGAGCAGCCGCCTA-14L8TX_171026_01_F05	6-5	6-5-3	13	16	cge_8	10X_cells_v2_AIBS
10x_cells_v2_CTAGTGAGTAAGAGAG-14L8TX_171026_01_F05	6-5	6-5-3	13	16	cge_8	10X_cells_v2_AIBS
10x_cells_v2_CTCTACGTCATCGCTC-14L8TX_171026_01_F05	6-5	6-5-3	13	16	cge_8	10X_cells_v2_AIBS
10x_cells_v2_GACGCGTGTATCGCAT-14L8TX_171026_01_F05	6-5	6-5-3	13	16	cge_8	10X_cells_v2_AIBS
10x_cells_v2_GATCGTATCGAGAGCA-14L8TX_171026_01_F05	6-5	6-5-1	13	16	cge_8	10X_cells_v2_AIBS
10x_cells_v2_GATGAAAAGAAGGGTA-14L8TX_171026_01_F05	6-5	6-5-3	13	16	cge_8	10X_cells_v2_AIBS
10x_cells_v2_GCTGCGAGTCGCGAAA-14L8TX_171026_01_F05	6-5	6-5-3	13	16	cge_8	10X_cells_v2_AIBS
10x_cells_v2_GCTGCTTCACGAAGCA-14L8TX_171026_01_F05	6-5	6-5-3	13	16	cge_8	10X_cells_v2_AIBS
10x_cells_v2_GGCCGATCAGAGCCAA-14L8TX_171026_01_F05	6-5	6-5-3	13	16	cge_8	10X_cells_v2_AIBS
10x_cells_v2_GGCTCGACAGCGTAAG-14L8TX_171026_01_F05	6-5	6-5-3	13	16	cge_8	10X_cells_v2_AIBS
10x_cells_v2_GTACTTTTCCCATTAT-14L8TX_171026_01_F05	6-5	6-5-3	13	16	cge_8	10X_cells_v2_AIBS
10x_cells_v2_GTCGGGTTCCTAGTGA-14L8TX_171026_01_F05	6-5	6-5-3	13	10	cge_8	10X_cells_v2_AIBS
10x_cells_v2_GTTACAGCATACCATG-14L8TX_171026_01_F05	6-5	6-5-3	13	16	cge_8	10X_cells_v2_AIBS
10x_cells_v2_TAGAGCTGTTCACCTC-14L8TX_171026_01_F05	6-5	6-5-3	13	16	cge_8	10X_cells_v2_AIBS
10x_cells_v2_TATCTCAGTTCGGGCT-14L8TX_171026_01_F05	6-5	6-5-1	13	16	cge_8	10X_cells_v2_AIBS
10x_cells_v2_TGTCCCAGTGTTCTTT-14L8TX_171026_01_F05	6-5	6-5-3	12	16	cge_8	10X_cells_v2_AIBS
10x_cells_v2_TTTCCTCAGTGAAGTT-14L8TX_171026_01_F05	6-5	6-5-3	13	16	cge_8	10X_cells_v2_AIBS
10x_cells_v2_TTTCCTCCAGGTCCAC-14L8TX_171026_01_F05	6-5	6-5-3	13	16	cge_8	10X_cells_v2_AIBS
10x_cells_v2_AAGACCTAGCGTGAGT-15L8TX_171026_01_G05	6-5	6-5-3	13	16	cge_8	10X_cells_v2_AIBS
10x_cells_v2_AGCAGCCTCCGAGCCA-15L8TX_171026_01_G05	6-5	6-5-1	13	16	cge_8	10X_cells_v2_AIBS
10x_cells_v2_CCGTACTCAGTTCATG-15L8TX_171026_01_G05	6-5	6-5-3	13	16	cge_8	10X_cells_v2_AIBS
10x_cells_v2_CTGCGGAGTACGCACC-15L8TX_171026_01_G05	6-5	6-5-1	13	16	cge_8	10X_cells_v2_AIBS
10x_cells_v2_GAAACTCAGATGTCGG-15L8TX_171026_01_G05	6-5	6-5-3	13	16	cge_8	10X_cells_v2_AIBS
10x_cells_v2_GACGTGCCACATCCAA-15L8TX_171026_01_G05	6-5	6-5-3	12	16	cge_8	10X_cells_v2_AIBS
10x_cells_v2_GTAACTGTCTTAGAGC-15L8TX_171026_01_G05	6-5	6-5-3	13	16	cge_8	10X_cells_v2_AIBS
10x_cells_v2_GTGCTTCAGATCCCAT-15L8TX_171026_01_G05	6-5	6-5-3	13	16	cge_8	10X_cells_v2_AIBS
10x_cells_v2_TACGGATGTTTACTCT-15L8TX_171026_01_G05	6-5	6-5-3	13	16	cge_8	10X_cells_v2_AIBS
10x_cells_v2_TTAGGACAGGTGGGTT-15L8TX_171026_01_G05	6-5	6-5-3	13	16	cge_8	10X_cells_v2_AIBS
10x_cells_v2_TTGCGTCTCAGTTGAC-15L8TX_171026_01_G05	6-5	6-5-3	13	16	cge_8	10X_cells_v2_AIBS
10x_cells_v2_AATCGGTGTAAGCACG-16L8TX_171026_01_H05	6-5	6-5-3	13	16	cge_8	10X_cells_v2_AIBS
10x_cells_v2_ACATACGGTATGAAAC-16L8TX_171026_01_H05	6-5	6-5-3	13	16	cge_8	10X_cells_v2_AIBS
10x_cells_v2_ACGATACCATACGCCG-16L8TX_171026_01_H05	6-5	6-5-3	13	16	cge_8	10X_cells_v2_AIBS
10x_cells_v2_ACTTACTTCTGGCGAC-16L8TX_171026_01_H05	6-5	6-5-3	13	16	cge_8	10X_cells_v2_AIBS
10x_cells_v2_ATGCGATTCGAATGGG-16L8TX_171026_01_H05	6-5	6-5-3	13	16	cge_8	10X_cells_v2_AIBS
10x_cells_v2_ATTGGTGAGTCACGCC-16L8TX_171026_01_H05	6-5	6-5-3	13	16	cge_8	10X_cells_v2_AIBS
10x_cells_v2_CAAGATCAGTATGACA-16L8TX_171026_01_H05	6-5	6-5-3	13	16	cge_8	10X_cells_v2_AIBS
10x_cells_v2_CACACCTAGCGATAGC-16L8TX_171026_01_H05	6-5	6-5-3	13	16	cge_8	10X_cells_v2_AIBS
10x_cells_v2_CCACGGAGTCTAAAGA-16L8TX_171026_01_H05	6-5	6-5-3	13	16	cge_8	10X_cells_v2_AIBS
10x_cells_v2_CCACTACAGTCGTTTG-16L8TX_171026_01_H05	6-5	6-5-3	13	16	cge_8	10X_cells_v2_AIBS
10x_cells_v2_CCCAGTTTCGGCGCAT-16L8TX_171026_01_H05	6-5	6-5-3	13	16	cge_8	10X_cells_v2_AIBS
10x_cells_v2_CCGTGGAGTAGCGTAG-16L8TX_171026_01_H05	6-5	6-5-3	13	16	cge_8	10X_cells_v2_AIBS
10x_cells_v2_CCTACACCATTAGCCA-16L8TX_171026_01_H05	6-5	6-5-3	13	16	cge_8	10X_cells_v2_AIBS
10x_cells_v2_CCTAGCTGTTTGTTTC-16L8TX_171026_01_H05	6-5	6-5-3	13	16	cge_8	10X_cells_v2_AIBS
10x_cells_v2_CTAGTGAGTCAGTGGA-16L8TX_171026_01_H05	6-5	6-5-3	13	16	cge_8	10X_cells_v2_AIBS
10x_cells_v2_CTCAGAAGTCGACTGC-16L8TX_171026_01_H05	6-5	6-5-3	13	16	cge_8	10X_cells_v2_AIBS
10x_cells_v2_CTTACCGTCCGTTGCT-16L8TX_171026_01_H05	6-5	6-5-3	13	16	cge_8	10X_cells_v2_AIBS
10x_cells_v2_GAAACTCAGATGGGTC-16L8TX_171026_01_H05	6-5	6-5-3	13	16	cge_8	10X_cells_v2_AIBS
10x_cells_v2_GACGGCTAGACAAAGG-16L8TX_171026_01_H05	6-5	6-5-3	13	16	cge_8	10X_cells_v2_AIBS
10x_cells_v2_GCAAACTTCAGAGACG-16L8TX_171026_01_H05	6-5	6-5-3	13	16	cge_8	10X_cells_v2_AIBS
10x_cells_v2_GCCTCTAGTACTCAAC-16L8TX_171026_01_H05	6-5	6-5-3	13	16	cge_8	10X_cells_v2_AIBS
10x_cells_v2_GGGATGAGTAGGCTGA-16L8TX_171026_01_H05	6-5	6-5-3	13	16	cge_8	10X_cells_v2_AIBS
10x_cells_v2_GGGATGAGTATGAAAC-16L8TX_171026_01_H05	6-5	6-5-3	13	16	cge_8	10X_cells_v2_AIBS
10x_cells_v2_GTCGGGTCAATAGAGT-16L8TX_171026_01_H05	6-5	6-5-3	13	16	cge_8	10X_cells_v2_AIBS
10x_cells_v2_TTGGAACAGCCACGCT-16L8TX_171026_01_H05	6-5	6-5-3	13	16	cge_8	10X_cells_v2_AIBS
10x_cells_v2_TTTGGTTAGCCCTAAT-16L8TX_171026_01_H05	6-5	6-5-3	13	16	cge_8	10X_cells_v2_AIBS
10x_cells_v2_AACCATGAGCGCCTCA-1L8TX_171026_01_F03	8-1	8-1-1	86	15	non_it_7	10X_cells_v2_AIBS
10x_cells_v2_AACTCAGGTAGCCTCG-1L8TX_171026_01_F03	8-1	8-1-1	86	15	non_it_7	10X_cells_v2_AIBS
10x_cells_v2_ACGCCGAGTAAGTAGT-1L8TX_171026_01_F03	8-1	8-1-1	86	15	non_it_7	10X_cells_v2_AIBS
10x_cells_v2_ACGGAGATCTTGACGA-1L8TX_171026_01_F03	8-1	8-1-1	86	15	non_it_7	10X_cells_v2_AIBS
10x_cells_v2_AGAGCTTAGATAGTCA-1L8TX_171026_01_F03	8-1	8-1-1	86	15	non_it_10	10X_cells_v2_AIBS
10x_cells_v2_AGGGATGGTTCCATGA-1L8TX_171026_01_F03	8-1	8-1-1	86	15	non_it_7	10X_cells_v2_AIBS
10x_cells_v2_ATCATCTCATTGGGCC-1L8TX_171026_01_F03	8-1	8-1-1	86	15	non_it_7	10X_cells_v2_AIBS
10x_cells_v2_ATCCACCGTATGAATG-1L8TX_171026_01_F03	8-1	8-1-1	86	15	non_it_7	10X_cells_v2_AIBS
10x_cells_v2_CAGAATCAGCCTTGAT-1L8TX_171026_01_F03	8-2	8-2-1	86	15	non_it_7	10X_cells_v2_AIBS
10x_cells_v2_CAGTCCTGTGTAAGTA-1L8TX_171026_01_F03	8-1	8-1-1	86	15	non_it_7	10X_cells_v2_AIBS
10x_cells_v2_CATCGGGTCTTAGCCC-1L8TX_171026_01_F03	8-1	8-1-1	86	15	non_it_7	10X_cells_v2_AIBS
10x_cells_v2_CCACTACCAAAGGTGC-1L8TX_171026_01_F03	8-1	8-1-1	86	15	non_it_7	10X_cells_v2_AIBS
10x_cells_v2_CCTCAGTGTCACAAGG-1L8TX_171026_01_F03	8-2	8-2-1	86	15	non_it_7	10X_cells_v2_AIBS
10x_cells_v2_CCTCAGTGTTATCCGA-1L8TX_171026_01_F03	8-1	8-1-1	86	15	non_it_7	10X_cells_v2_AIBS
10x_cells_v2_CGCGGTATCTTCGGTC-1L8TX_171026_01_F03	8-1	8-1-1	86	15	non_it_7	10X_cells_v2_AIBS
10x_cells_v2_CGGAGTCAGCAGGCTA-1L8TX_171026_01_F03	8-1	8-1-1	86	15	non_it_7	10X_cells_v2_AIBS
10x_cells_v2_CTAACTTAGTGAAGTT-1L8TX_171026_01_F03	8-1	8-1-1	86	15	non_it_7	10X_cells_v2_AIBS
10x_cells_v2_CTACCCAAGAGTGAGA-1L8TX_171026_01_F03	8-1	8-1-1	86	15	non_it_7	10X_cells_v2_AIBS
10x_cells_v2_CTCTACGCACCAACCG-1L8TX_171026_01_F03	8-1	8-1-1	86	15	non_it_7	10X_cells_v2_AIBS
10x_cells_v2_CTTAGGACACCCTATC-1L8TX_171026_01_F03	8-1	8-1-1	86	15	non_it_7	10X_cells_v2_AIBS
10x_cells_v2_GATCGCGCAGCCTATA-1L8TX_171026_01_F03	8-2	8-2-1	86	15	non_it_7	10X_cells_v2_AIBS
10x_cells_v2_GGACAGACACAGCCCA-1L8TX_171026_01_F03	8-1	8-1-1	86	15	non_it_7	10X_cells_v2_AIBS
10x_cells_v2_GTAGGCCGTCGACTAT-1L8TX_171026_01_F03	8-1	8-1-1	86	15	non_it_7	10X_cells_v2_AIBS
10x_cells_v2_GTATCTTAGGGCATGT-1L8TX_171026_01_F03	8-1	8-1-1	86	15	non_it_7	10X_cells_v2_AIBS
10x_cells_v2_GTCGTAAAGGCATGTG-1L8TX_171026_01_F03	8-1	8-1-1	86	15	non_it_7	10X_cells_v2_AIBS
10x_cells_v2_TCATTACGTCTCCCTA-1L8TX_171026_01_F03	8-1	8-1-1	86	15	non_it_7	10X_cells_v2_AIBS
10x_cells_v2_TGCCCTACACGGCCAT-1L8TX_171026_01_F03	8-1	8-1-1	86	15	non_it_7	10X_cells_v2_AIBS
10x_cells_v2_TGCGTGGCAAGAGTCG-1L8TX_171026_01_F03	8-1	8-1-1	86	15	non_it_7	10X_cells_v2_AIBS
10x_cells_v2_TGGGAAGGTATGCTTG-1L8TX_171026_01_F03	8-1	8-1-1	86	15	non_it_7	10X_cells_v2_AIBS
10x_cells_v2_ACTTTCATCCAAGCCG-2L8TX_171026_01_G03	8-1	8-1-1	86	15	non_it_7	10X_cells_v2_AIBS
10x_cells_v2_ATGCGATAGTAGGCCA-2L8TX_171026_01_G03	8-1	8-1-1	86	15	non_it_7	10X_cells_v2_AIBS
10x_cells_v2_CCGTGGACAGCCAGAA-2L8TX_171026_01_G03	8-1	8-1-1	86	15	non_it_7	10X_cells_v2_AIBS
10x_cells_v2_CCTAGCTGTTGATTGC-2L8TX_171026_01_G03	8-1	8-1-1	86	15	non_it_7	10X_cells_v2_AIBS
10x_cells_v2_CCTTCCCCAATTGCTG-2L8TX_171026_01_G03	8-1	8-1-1	86	15	non_it_7	10X_cells_v2_AIBS
10x_cells_v2_CGACTTCGTCGTCTTC-2L8TX_171026_01_G03	8-1	8-1-1	86	15	non_it_7	10X_cells_v2_AIBS
10x_cells_v2_CGACTTCGTTGTTTGG-2L8TX_171026_01_G03	8-1	8-1-1	86	15	non_it_7	10X_cells_v2_AIBS
10x_cells_v2_CGATGGCTCACGATGT-2L8TX_171026_01_G03	8-1	8-1-1	86	15	non_it_7	10X_cells_v2_AIBS
10x_cells_v2_GAAACTCAGGACACCA-2L8TX_171026_01_G03	8-1	8-1-1	86	15	non_it_7	10X_cells_v2_AIBS
10x_cells_v2_GAACGGATCAATACCG-2L8TX_171026_01_G03	8-1	8-1-1	86	15	non_it_7	10X_cells_v2_AIBS
10x_cells_v2_GAATAAGGTACCGGCT-2L8TX_171026_01_G03	8-1	8-1-1	86	15	non_it_7	10X_cells_v2_AIBS
10x_cells_v2_GCGGGTTCATAACCTG-2L8TX_171026_01_G03	8-1	8-1-1	86	15	non_it_7	10X_cells_v2_AIBS
10x_cells_v2_GCTCCTAAGATAGCAT-2L8TX_171026_01_G03	8-1	8-1-1	86	15	non_it_7	10X_cells_v2_AIBS
10x_cells_v2_GCTGCTTAGTTGTAGA-2L8TX_171026_01_G03	8-1	8-1-1	86	15	non_it_7	10X_cells_v2_AIBS
10x_cells_v2_GGACAGAGTTGTCTTT-2L8TX_171026_01_G03	8-2	8-2-1	86	15	non_it_7	10X_cells_v2_AIBS
10x_cells_v2_GGTATTGAGACTGGGT-2L8TX_171026_01_G03	8-1	8-1-1	86	15	non_it_7	10X_cells_v2_AIBS
10x_cells_v2_GTGAAGGTCAGCACAT-2L8TX_171026_01_G03	8-2	8-2-1	86	15	non_it_7	10X_cells_v2_AIBS
10x_cells_v2_GTGCTTCCACAACGTT-2L8TX_171026_01_G03	8-1	8-1-1	86	15	non_it_7	10X_cells_v2_AIBS
10x_cells_v2_TACTCGCTCATTGCCC-2L8TX_171026_01_G03	8-1	8-1-1	86	15	non_it_7	10X_cells_v2_AIBS
10x_cells_v2_TATCAGGAGGTAGCCA-2L8TX_171026_01_G03	8-1	8-1-1	86	15	non_it_7	10X_cells_v2_AIBS
10x_cells_v2_TCAATCTAGACTTGAA-2L8TX_171026_01_G03	8-2	8-2-1	86	15	non_it_7	10X_cells_v2_AIBS
10x_cells_v2_TGCACCTGTCAGCTAT-2L8TX_171026_01_G03	8-1	8-1-1	86	15	non_it_7	10X_cells_v2_AIBS
10x_cells_v2_TGGCTGGAGAAGGGTA-2L8TX_171026_01_G03	8-1	8-1-1	86	15	non_it_7	10X_cells_v2_AIBS
10x_cells_v2_TGGGAAGGTCAAAGAT-2L8TX_171026_01_G03	8-1	8-1-1	86	15	non_it_7	10X_cells_v2_AIBS
10x_cells_v2_TGGGCGTAGTGTTGAA-2L8TX_171026_01_G03	8-1	8-1-1	86	15	non_it_7	10X_cells_v2_AIBS
10x_cells_v2_TTAGGACAGGATGTAT-2L8TX_171026_01_G03	8-1	8-1-1	86	15	non_it_7	10X_cells_v2_AIBS
10x_cells_v2_TTAGGACAGTGACTCT-2L8TX_171026_01_G03	8-1	8-1-1	86	15	non_it_7	10X_cells_v2_AIBS
10x_cells_v2_AAAGCAACAACTGCTA-3L8TX_171026_01_B04	8-1	8-1-1	86	15	non_it_7	10X_cells_v2_AIBS
10x_cells_v2_ACATCAGTCACAATGC-3L8TX_171026_01_B04	8-1	8-1-1	86	15	non_it_7	10X_cells_v2_AIBS
10x_cells_v2_ACGAGGACATGTCTCC-3L8TX_171026_01_B04	8-1	8-1-1	86	15	non_it_7	10X_cells_v2_AIBS
10x_cells_v2_ACTATCTGTCGCGAAA-3L8TX_171026_01_B04	8-1	8-1-1	86	15	non_it_7	10X_cells_v2_AIBS
10x_cells_v2_ATAGACCTCTCCAGGG-3L8TX_171026_01_B04	8-2	8-2-1	86	15	non_it_7	10X_cells_v2_AIBS
10x_cells_v2_ATGAGGGGTGACGGTA-3L8TX_171026_01_B04	8-1	8-1-1	86	15	non_it_7	10X_cells_v2_AIBS
10x_cells_v2_CAGAATCGTACCGAGA-3L8TX_171026_01_B04	8-1	8-1-1	86	15	non_it_7	10X_cells_v2_AIBS
10x_cells_v2_CATGGCGGTCGCTTCT-3L8TX_171026_01_B04	8-1	8-1-1	86	15	non_it_7	10X_cells_v2_AIBS
10x_cells_v2_CCGGTAGTCACCACCT-3L8TX_171026_01_B04	8-1	8-1-1	86	15	non_it_7	10X_cells_v2_AIBS
10x_cells_v2_CCTAGCTAGAAGAAGC-3L8TX_171026_01_B04	8-2	8-2-1	86	15	non_it_7	10X_cells_v2_AIBS
10x_cells_v2_CGCGGTATCACTTCAT-3L8TX_171026_01_B04	8-1	8-1-1	86	15	non_it_7	10X_cells_v2_AIBS
10x_cells_v2_CTCACACGTTACCAGT-3L8TX_171026_01_B04	8-1	8-1-1	86	15	non_it_7	10X_cells_v2_AIBS
10x_cells_v2_CTGCCTAAGGAGTCTG-3L8TX_171026_01_B04	8-1	8-1-1	86	15	non_it_7	10X_cells_v2_AIBS
10x_cells_v2_GACAGAGGTTGACGTT-3L8TX_171026_01_B04	8-1	8-1-1	86	15	non_it_7	10X_cells_v2_AIBS
10x_cells_v2_GACGCGTCAAGCCGCT-3L8TX_171026_01_B04	8-1	8-1-2	86	15	non_it_7	10X_cells_v2_AIBS
10x_cells_v2_GCTCTGTCACTATCTT-3L8TX_171026_01_B04	8-1	8-1-1	86	15	non_it_7	10X_cells_v2_AIBS
10x_cells_v2_GGGAGATGTAGCGCAA-3L8TX_171026_01_B04	8-1	8-1-1	86	15	non_it_7	10X_cells_v2_AIBS
10x_cells_v2_GTGCGGTTCGCAAGCC-3L8TX_171026_01_B04	8-2	8-2-1	86	15	non_it_7	10X_cells_v2_AIBS
10x_cells_v2_GTTTCTAGTATGCTTG-3L8TX_171026_01_B04	8-1	8-1-1	86	15	non_it_7	10X_cells_v2_AIBS
10x_cells_v2_TAAGCGTTCGCGGATC-3L8TX_171026_01_B04	8-1	8-1-1	86	15	non_it_7	10X_cells_v2_AIBS
10x_cells_v2_TCACGAACAAGCGATG-3L8TX_171026_01_B04	8-1	8-1-1	86	15	non_it_7	10X_cells_v2_AIBS
10x_cells_v2_TCAGCAAAGTTAACGA-3L8TX_171026_01_B04	8-1	8-1-1	86	15	non_it_7	10X_cells_v2_AIBS
10x_cells_v2_TCAGCTCAGATGTCGG-3L8TX_171026_01_B04	8-1	8-1-1	86	15	non_it_7	10X_cells_v2_AIBS
10x_cells_v2_TCAGGTAGTCCATGAT-3L8TX_171026_01_B04	8-1	8-1-1	86	15	non_it_7	10X_cells_v2_AIBS
10x_cells_v2_TCGTACCGTCTTTCAT-3L8TX_171026_01_B04	8-1	8-1-1	86	15	non_it_7	10X_cells_v2_AIBS
10x_cells_v2_TGACGGCAGGGATCTG-3L8TX_171026_01_B04	8-1	8-1-1	86	15	non_it_7	10X_cells_v2_AIBS
10x_cells_v2_TGAGGGATCAGGCGAA-3L8TX_171026_01_B04	8-1	8-1-1	86	15	non_it_7	10X_cells_v2_AIBS
10x_cells_v2_TGAGGGATCCAAACAC-3L8TX_171026_01_B04	8-2	8-2-1	86	15	non_it_7	10X_cells_v2_AIBS
10x_cells_v2_TGCTGCTAGGTGGGTT-3L8TX_171026_01_B04	8-1	8-1-1	86	15	non_it_7	10X_cells_v2_AIBS
10x_cells_v2_TGCTGCTCACCTCGTT-3L8TX_171026_01_B04	8-1	8-1-1	86	15	non_it_7	10X_cells_v2_AIBS
10x_cells_v2_TGGCCAGAGCCAACAG-3L8TX_171026_01_B04	8-1	8-1-1	86	15	non_it_7	10X_cells_v2_AIBS
10x_cells_v2_TGGCCAGAGTCCAGGA-3L8TX_171026_01_B04	8-1	8-1-1	86	15	non_it_7	10X_cells_v2_AIBS
10x_cells_v2_TGTATTCGTTACGACT-3L8TX_171026_01_B04	8-1	8-1-1	86	15	non_it_7	10X_cells_v2_AIBS
10x_cells_v2_AAACCTGTCCTGTAGA-4L8TX_171026_01_F04	8-1	8-1-1	86	15	non_it_7	10X_cells_v2_AIBS
10x_cells_v2_AACCATGTCTTCTGGC-4L8TX_171026_01_F04	8-1	8-1-1	86	15	non_it_7	10X_cells_v2_AIBS
10x_cells_v2_ACAGCCGAGCAGCGTA-4L8TX_171026_01_F04	8-1	8-1-1	86	15	non_it_7	10X_cells_v2_AIBS
10x_cells_v2_ACGGCCAGTGCAGGTA-4L8TX_171026_01_F04	8-2	8-2-1	86	15	non_it_7	10X_cells_v2_AIBS
10x_cells_v2_ACTTGTTGTATAAACG-4L8TX_171026_01_F04	8-1	8-1-1	86	15	non_it_7	10X_cells_v2_AIBS
10x_cells_v2_AGCTCTCCATTCTCAT-4L8TX_171026_01_F04	8-1	8-1-1	86	15	non_it_7	10X_cells_v2_AIBS
10x_cells_v2_CATGCCTTCAACGGGA-4L8TX_171026_01_F04	8-1	8-1-1	86	15	non_it_7	10X_cells_v2_AIBS
10x_cells_v2_CCAATCCAGACCCACC-4L8TX_171026_01_F04	8-1	8-1-1	86	15	non_it_7	10X_cells_v2_AIBS
10x_cells_v2_CCACGGACAGGACCCT-4L8TX_171026_01_F04	8-2	8-2-1	86	15	non_it_7	10X_cells_v2_AIBS
10x_cells_v2_CCCATACAGGATTCGG-4L8TX_171026_01_F04	8-1	8-1-1	86	15	non_it_7	10X_cells_v2_AIBS
10x_cells_v2_CCTTTCTCAGTCGATT-4L8TX_171026_01_F04	8-1	8-1-1	86	15	non_it_7	10X_cells_v2_AIBS
10x_cells_v2_CGGCTAGCATTCTTAC-4L8TX_171026_01_F04	8-1	8-1-1	86	15	non_it_7	10X_cells_v2_AIBS
10x_cells_v2_CGTAGGCAGCCAGTAG-4L8TX_171026_01_F04	5-2	5-2-2	31	11	non_it_10	10X_cells_v2_AIBS
10x_cells_v2_CTGGTCTCAGGGAGAG-4L8TX_171026_01_F04	8-1	8-1-1	86	15	non_it_7	10X_cells_v2_AIBS
10x_cells_v2_GACCTGGGTACCGGCT-4L8TX_171026_01_F04	8-1	8-1-1	86	15	non_it_7	10X_cells_v2_AIBS
10x_cells_v2_GGGTTGCCACTATCTT-4L8TX_171026_01_F04	8-1	8-1-1	86	15	non_it_7	10X_cells_v2_AIBS
10x_cells_v2_GTGCTTCGTATAAACG-4L8TX_171026_01_F04	8-1	8-1-1	86	15	non_it_7	10X_cells_v2_AIBS
10x_cells_v2_GTTAAGCTCATGCTCC-4L8TX_171026_01_F04	8-1	8-1-1	86	15	non_it_7	10X_cells_v2_AIBS
10x_cells_v2_TAGTGGTCAAAGAATC-4L8TX_171026_01_F04	8-1	8-1-1	86	15	non_it_7	10X_cells_v2_AIBS
10x_cells_v2_TGAGCCGAGGCATGTG-4L8TX_171026_01_F04	8-1	8-1-1	86	15	non_it_7	10X_cells_v2_AIBS
10x_cells_v2_TGTGGTACATCGGACC-4L8TX_171026_01_F04	8-1	8-1-1	86	15	non_it_7	10X_cells_v2_AIBS
10x_cells_v2_TGTGTTTCAATGTAAG-4L8TX_171026_01_F04	8-1	8-1-1	86	15	non_it_7	10X_cells_v2_AIBS
10x_cells_v2_TTCTCCTGTCGACTGC-4L8TX_171026_01_F04	8-1	8-1-1	86	15	non_it_7	10X_cells_v2_AIBS
10x_cells_v2_TTTACTGAGGACAGCT-4L8TX_171026_01_F04	8-1	8-1-1	86	15	non_it_7	10X_cells_v2_AIBS
10x_cells_v2_AAAGATGTCTAACTCT-5L8TX_171026_01_G04	8-1	8-1-1	86	15	non_it_7	10X_cells_v2_AIBS
10x_cells_v2_AACCGCGTCACAACGT-5L8TX_171026_01_G04	8-1	8-1-1	86	15	non_it_7	10X_cells_v2_AIBS
10x_cells_v2_AAGACCTCATAGACTC-5L8TX_171026_01_G04	8-1	8-1-1	86	15	non_it_7	10X_cells_v2_AIBS
10x_cells_v2_AATCCAGCAGAAGCAC-5L8TX_171026_01_G04	8-1	8-1-1	86	15	non_it_7	10X_cells_v2_AIBS
10x_cells_v2_ATGAGGGAGGTGGGTT-5L8TX_171026_01_G04	8-1	8-1-1	86	15	non_it_7	10X_cells_v2_AIBS
10x_cells_v2_ATGGGAGGTCTACCTC-5L8TX_171026_01_G04	8-1	8-1-1	86	15	non_it_7	10X_cells_v2_AIBS
10x_cells_v2_ATTGGTGCACTGTTAG-5L8TX_171026_01_G04	8-1	8-1-1	86	15	non_it_7	10X_cells_v2_AIBS
10x_cells_v2_CATATGGAGCAGCCTC-5L8TX_171026_01_G04	8-1	8-1-1	86	15	non_it_7	10X_cells_v2_AIBS
10x_cells_v2_CGAGCCAAGAGGACGG-5L8TX_171026_01_G04	8-1	8-1-1	86	15	non_it_7	10X_cells_v2_AIBS
10x_cells_v2_CTCACACAGCACACAG-5L8TX_171026_01_G04	8-1	8-1-1	86	15	non_it_7	10X_cells_v2_AIBS
10x_cells_v2_CTGATCCGTGACCAAG-5L8TX_171026_01_G04	8-1	8-1-1	86	15	non_it_7	10X_cells_v2_AIBS
10x_cells_v2_GAACATCTCATTGCCC-5L8TX_171026_01_G04	8-1	8-1-1	86	15	non_it_7	10X_cells_v2_AIBS
10x_cells_v2_GAGCAGATCGCATGAT-5L8TX_171026_01_G04	8-2	8-2-1	86	15	non_it_7	10X_cells_v2_AIBS
10x_cells_v2_GATCAGTGTCGCATCG-5L8TX_171026_01_G04	8-2	8-2-1	86	15	non_it_7	10X_cells_v2_AIBS
10x_cells_v2_GCTGGGTAGCGTGAGT-5L8TX_171026_01_G04	8-1	8-1-1	86	15	non_it_7	10X_cells_v2_AIBS
10x_cells_v2_GGGAGATGTGGGTATG-5L8TX_171026_01_G04	8-1	8-1-1	86	15	non_it_7	10X_cells_v2_AIBS
10x_cells_v2_GTTCATTGTGTGTGCC-5L8TX_171026_01_G04	8-1	8-1-1	86	15	non_it_7	10X_cells_v2_AIBS
10x_cells_v2_TCAGCAAGTGTTCGAT-5L8TX_171026_01_G04	8-1	8-1-1	86	15	non_it_7	10X_cells_v2_AIBS
10x_cells_v2_TCGAGGCGTTCATGGT-5L8TX_171026_01_G04	8-2	8-2-1	86	15	non_it_7	10X_cells_v2_AIBS
10x_cells_v2_ACGTCAACACGACTCG-6L8TX_171026_01_B05	8-1	8-1-1	86	15	non_it_7	10X_cells_v2_AIBS
10x_cells_v2_ACTGAACCACAACTGT-6L8TX_171026_01_B05	8-1	8-1-1	86	15	non_it_7	10X_cells_v2_AIBS
10x_cells_v2_AGACGTTCATCAGTCA-6L8TX_171026_01_B05	8-1	8-1-1	86	15	non_it_7	10X_cells_v2_AIBS
10x_cells_v2_AGATCTGAGACTTGAA-6L8TX_171026_01_B05	8-1	8-1-1	86	15	non_it_7	10X_cells_v2_AIBS
10x_cells_v2_CAAGATCCACGAGAGT-6L8TX_171026_01_B05	8-1	8-1-1	86	15	non_it_7	10X_cells_v2_AIBS
10x_cells_v2_CACTCCAGTGTGCGTC-6L8TX_171026_01_B05	8-1	8-1-1	86	15	non_it_7	10X_cells_v2_AIBS
10x_cells_v2_CATTCGCTCAAGAAGT-6L8TX_171026_01_B05	8-1	8-1-1	86	15	non_it_7	10X_cells_v2_AIBS
10x_cells_v2_CCTAAAGCAATGTTGC-6L8TX_171026_01_B05	8-1	8-1-1	86	15	non_it_7	10X_cells_v2_AIBS
10x_cells_v2_CGATGTATCGACGGAA-6L8TX_171026_01_B05	8-1	8-1-1	86	15	non_it_7	10X_cells_v2_AIBS
10x_cells_v2_CGTGTAAGTGCAACGA-6L8TX_171026_01_B05	8-2	8-2-1	86	15	non_it_7	10X_cells_v2_AIBS
10x_cells_v2_CTGAAACAGAAACCAT-6L8TX_171026_01_B05	8-1	8-1-1	86	15	non_it_7	10X_cells_v2_AIBS
10x_cells_v2_GACACGCGTCGAGTTT-6L8TX_171026_01_B05	8-1	8-1-1	86	15	non_it_7	10X_cells_v2_AIBS
10x_cells_v2_GATGCTATCTATCCTA-6L8TX_171026_01_B05	8-1	8-1-1	86	15	non_it_7	10X_cells_v2_AIBS
10x_cells_v2_GATTCAGAGATGGGTC-6L8TX_171026_01_B05	8-1	8-1-1	86	15	non_it_7	10X_cells_v2_AIBS
10x_cells_v2_GCATGCGGTGAGCGAT-6L8TX_171026_01_B05	8-1	8-1-1	86	15	non_it_7	10X_cells_v2_AIBS
10x_cells_v2_GGCGTGTGTCTAACGT-6L8TX_171026_01_B05	8-1	8-1-1	86	15	non_it_7	10X_cells_v2_AIBS
10x_cells_v2_GTCATTTGTCTCCACT-6L8TX_171026_01_B05	8-1	8-1-1	86	15	non_it_7	10X_cells_v2_AIBS
10x_cells_v2_GTCGTAAAGACTGTAA-6L8TX_171026_01_B05	8-1	8-1-1	86	15	non_it_7	10X_cells_v2_AIBS
10x_cells_v2_TCACGAATCATCGGAT-6L8TX_171026_01_B05	8-1	8-1-1	86	15	non_it_7	10X_cells_v2_AIBS
10x_cells_v2_TCTCATATCACAATGC-6L8TX_171026_01_B05	8-1	8-1-1	86	15	non_it_7	10X_cells_v2_AIBS
10x_cells_v2_TTCTTAGGTCGCGAAA-6L8TX_171026_01_B05	8-1	8-1-1	86	15	non_it_7	10X_cells_v2_AIBS
10x_cells_v2_AAAGTAGGTATGCTTG-7L8TX_171026_01_H04	8-1	8-1-1	86	15	non_it_7	10X_cells_v2_AIBS
10x_cells_v2_AAGGCAGGTGGCTCCA-7L8TX_171026_01_H04	8-1	8-1-1	86	15	non_it_7	10X_cells_v2_AIBS
10x_cells_v2_ATCACGAAGACTAAGT-7L8TX_171026_01_H04	8-1	8-1-1	86	15	non_it_7	10X_cells_v2_AIBS
10x_cells_v2_ATCATCTGTCAAAGAT-7L8TX_171026_01_H04	8-1	8-1-1	86	15	non_it_7	10X_cells_v2_AIBS
10x_cells_v2_CATATGGAGTGCTGCC-7L8TX_171026_01_H04	8-1	8-1-1	86	15	non_it_7	10X_cells_v2_AIBS
10x_cells_v2_CATATGGGTCATTAGC-7L8TX_171026_01_H04	8-1	8-1-1	86	15	non_it_7	10X_cells_v2_AIBS
10x_cells_v2_CGACTTCCAGGTCTCG-7L8TX_171026_01_H04	8-1	8-1-1	86	15	non_it_7	10X_cells_v2_AIBS
10x_cells_v2_CGTTGGGGTTGGACCC-7L8TX_171026_01_H04	8-1	8-1-1	86	15	non_it_7	10X_cells_v2_AIBS
10x_cells_v2_CTGAAACCACCGATAT-7L8TX_171026_01_H04	8-1	8-1-1	86	15	non_it_7	10X_cells_v2_AIBS
10x_cells_v2_CTGTTTAAGTCAATAG-7L8TX_171026_01_H04	8-1	8-1-1	86	15	non_it_7	10X_cells_v2_AIBS
10x_cells_v2_CTTCTCTAGCTACCGC-7L8TX_171026_01_H04	8-1	8-1-1	86	15	non_it_7	10X_cells_v2_AIBS
10x_cells_v2_GAAACTCAGTCGAGTG-7L8TX_171026_01_H04	8-1	8-1-1	86	15	non_it_7	10X_cells_v2_AIBS
10x_cells_v2_GAACCTACAGGCAGTA-7L8TX_171026_01_H04	8-1	8-1-1	86	15	non_it_7	10X_cells_v2_AIBS
10x_cells_v2_GAGCAGAAGTATTGGA-7L8TX_171026_01_H04	8-1	8-1-1	86	15	non_it_7	10X_cells_v2_AIBS
10x_cells_v2_GATCGCGAGGGAAACA-7L8TX_171026_01_H04	8-1	8-1-1	86	15	non_it_7	10X_cells_v2_AIBS
10x_cells_v2_GATGAGGTCCAAATGC-7L8TX_171026_01_H04	8-1	8-1-1	86	15	non_it_7	10X_cells_v2_AIBS
10x_cells_v2_GCTGCAGCATCCTAGA-7L8TX_171026_01_H04	8-1	8-1-1	86	15	non_it_7	10X_cells_v2_AIBS
10x_cells_v2_GGACATTAGGCTAGCA-7L8TX_171026_01_H04	8-1	8-1-1	86	15	non_it_7	10X_cells_v2_AIBS
10x_cells_v2_GGATGTTTCAACACCA-7L8TX_171026_01_H04	8-1	8-1-1	86	15	non_it_7	10X_cells_v2_AIBS
10x_cells_v2_GGGCATCTCTATCCCG-7L8TX_171026_01_H04	8-1	8-1-1	86	15	non_it_7	10X_cells_v2_AIBS
10x_cells_v2_TACGGTATCCAAGTAC-7L8TX_171026_01_H04	8-1	8-1-1	86	15	non_it_7	10X_cells_v2_AIBS
10x_cells_v2_TAGTGGTAGGTTCCTA-7L8TX_171026_01_H04	8-1	8-1-1	86	15	non_it_7	10X_cells_v2_AIBS
10x_cells_v2_TGACGGCAGTCAAGGC-7L8TX_171026_01_H04	8-1	8-1-1	86	15	non_it_7	10X_cells_v2_AIBS
10x_cells_v2_TGCCCTATCAGATAAG-7L8TX_171026_01_H04	8-1	8-1-1	86	15	non_it_7	10X_cells_v2_AIBS
10x_cells_v2_TTAGGCACAGGTTTCA-7L8TX_171026_01_H04	8-1	8-1-1	86	15	non_it_7	10X_cells_v2_AIBS
10x_cells_v2_TTGACTTAGGATTCGG-7L8TX_171026_01_H04	8-1	8-1-1	86	15	non_it_7	10X_cells_v2_AIBS
10x_cells_v2_ACACTGACATAGTAAG-8L8TX_171026_01_A05	8-1	8-1-1	86	15	non_it_7	10X_cells_v2_AIBS
10x_cells_v2_ACGAGGAAGTGCGATG-8L8TX_171026_01_A05	8-1	8-1-1	86	15	non_it_7	10X_cells_v2_AIBS
10x_cells_v2_ACGTCAAGTAGCGCAA-8L8TX_171026_01_A05	8-1	8-1-1	86	15	non_it_7	10X_cells_v2_AIBS
10x_cells_v2_ATTGGTGTCTATCGCC-8L8TX_171026_01_A05	8-1	8-1-1	86	15	non_it_7	10X_cells_v2_AIBS
10x_cells_v2_CATCGAAGTTGTGGCC-8L8TX_171026_01_A05	8-1	8-1-1	86	15	non_it_7	10X_cells_v2_AIBS
10x_cells_v2_CATTATCGTCAAAGCG-8L8TX_171026_01_A05	8-1	8-1-1	86	15	non_it_7	10X_cells_v2_AIBS
10x_cells_v2_CCTAAAGAGTGGCACA-8L8TX_171026_01_A05	8-1	8-1-1	86	15	non_it_7	10X_cells_v2_AIBS
10x_cells_v2_CGTCACTCACGGCTAC-8L8TX_171026_01_A05	8-1	8-1-1	86	15	non_it_7	10X_cells_v2_AIBS
10x_cells_v2_CTCGTCAGTGGAAAGA-8L8TX_171026_01_A05	8-1	8-1-1	86	15	non_it_7	10X_cells_v2_AIBS
10x_cells_v2_CTCTACGGTAGGGACT-8L8TX_171026_01_A05	8-1	8-1-1	86	15	non_it_7	10X_cells_v2_AIBS
10x_cells_v2_GGACAGACATAGACTC-8L8TX_171026_01_A05	8-1	8-1-1	86	15	non_it_7	10X_cells_v2_AIBS
10x_cells_v2_GGATGTTCACACCGAC-8L8TX_171026_01_A05	8-1	8-1-1	86	15	non_it_7	10X_cells_v2_AIBS
10x_cells_v2_GGCTGGTGTAAGCACG-8L8TX_171026_01_A05	8-1	8-1-1	86	15	non_it_7	10X_cells_v2_AIBS
10x_cells_v2_GTAACTGAGTCTTGCA-8L8TX_171026_01_A05	8-1	8-1-1	86	15	non_it_7	10X_cells_v2_AIBS
10x_cells_v2_GTACTCCGTTACCGAT-8L8TX_171026_01_A05	8-1	8-1-1	86	15	non_it_7	10X_cells_v2_AIBS
10x_cells_v2_GTCGTAAAGTAAGTAC-8L8TX_171026_01_A05	8-1	8-1-1	86	15	non_it_7	10X_cells_v2_AIBS
10x_cells_v2_TACTCGCCAACAACCT-8L8TX_171026_01_A05	8-1	8-1-1	86	15	non_it_7	10X_cells_v2_AIBS
10x_cells_v2_TCGTAGAAGTGCCAGA-8L8TX_171026_01_A05	8-1	8-1-1	86	15	non_it_7	10X_cells_v2_AIBS
10x_cells_v2_TGGCCAGAGTGACATA-8L8TX_171026_01_A05	8-1	8-1-1	86	15	non_it_7	10X_cells_v2_AIBS
10x_cells_v2_TTGACTTGTGTCGCTG-8L8TX_171026_01_A05	8-1	8-1-1	86	15	non_it_7	10X_cells_v2_AIBS
10x_cells_v2_ACACTGATCAGGTAAA-9L8TX_171026_01_H03	8-2	8-2-1	86	15	non_it_7	10X_cells_v2_AIBS
10x_cells_v2_ACTGAGTAGCACGCCT-9L8TX_171026_01_H03	8-1	8-1-1	86	15	non_it_7	10X_cells_v2_AIBS
10x_cells_v2_AGGGATGCAGTATCTG-9L8TX_171026_01_H03	8-1	8-1-1	86	15	non_it_7	10X_cells_v2_AIBS
10x_cells_v2_AGGTCCGCAGCTCGAC-9L8TX_171026_01_H03	8-2	8-2-1	86	15	non_it_7	10X_cells_v2_AIBS
10x_cells_v2_ATCCGAAAGTTAACGA-9L8TX_171026_01_H03	8-2	8-2-1	86	15	non_it_7	10X_cells_v2_AIBS
10x_cells_v2_CAACTAGCAACAACCT-9L8TX_171026_01_H03	8-1	8-1-1	86	15	non_it_7	10X_cells_v2_AIBS
10x_cells_v2_CAAGAAAAGCTGAAAT-9L8TX_171026_01_H03	8-1	8-1-1	86	15	non_it_7	10X_cells_v2_AIBS
10x_cells_v2_CAGTAACAGGTGATTA-9L8TX_171026_01_H03	8-2	8-2-1	86	15	non_it_7	10X_cells_v2_AIBS
10x_cells_v2_CGAGCCATCTAACTCT-9L8TX_171026_01_H03	8-1	8-1-1	86	15	non_it_7	10X_cells_v2_AIBS
10x_cells_v2_CGATGGCGTCGCGGTT-9L8TX_171026_01_H03	8-2	8-2-1	87	15	non_it_7	10X_cells_v2_AIBS
10x_cells_v2_CGGACACAGCGCTTAT-9L8TX_171026_01_H03	8-2	8-2-1	86	15	non_it_7	10X_cells_v2_AIBS
10x_cells_v2_CGGCTAGGTGTATGGG-9L8TX_171026_01_H03	8-1	8-1-1	86	15	non_it_7	10X_cells_v2_AIBS
10x_cells_v2_CTACCCACAGCTTAAC-9L8TX_171026_01_H03	8-1	8-1-1	86	15	non_it_7	10X_cells_v2_AIBS
10x_cells_v2_GAAATGAAGGGTGTTG-9L8TX_171026_01_H03	8-1	8-1-1	86	15	non_it_7	10X_cells_v2_AIBS
10x_cells_v2_GAACATCGTTTGTTTC-9L8TX_171026_01_H03	8-1	8-1-1	86	15	non_it_7	10X_cells_v2_AIBS
10x_cells_v2_GAATAAGAGTGTGAAT-9L8TX_171026_01_H03	8-1	8-1-1	86	15	non_it_7	10X_cells_v2_AIBS
10x_cells_v2_GCCTCTACATGGTCTA-9L8TX_171026_01_H03	8-1	8-1-1	86	15	non_it_7	10X_cells_v2_AIBS
10x_cells_v2_GCTGCGACATTGTGCA-9L8TX_171026_01_H03	8-1	8-1-1	86	15	non_it_7	10X_cells_v2_AIBS
10x_cells_v2_GGACAGATCATAACCG-9L8TX_171026_01_H03	8-1	8-1-1	86	15	non_it_7	10X_cells_v2_AIBS
10x_cells_v2_GGGAATGTCCGAAGAG-9L8TX_171026_01_H03	8-1	8-1-1	86	15	non_it_7	10X_cells_v2_AIBS
10x_cells_v2_GGTGTTAAGTGAAGTT-9L8TX_171026_01_H03	8-1	8-1-1	86	15	non_it_7	10X_cells_v2_AIBS
10x_cells_v2_GTAGTCAGTGACTCAT-9L8TX_171026_01_H03	8-1	8-1-1	86	15	non_it_7	10X_cells_v2_AIBS
10x_cells_v2_GTCGTAAGTATATGAG-9L8TX_171026_01_H03	8-1	8-1-1	86	15	non_it_7	10X_cells_v2_AIBS
10x_cells_v2_TAAACCGAGCTACCGC-9L8TX_171026_01_H03	8-1	8-1-1	86	15	non_it_7	10X_cells_v2_AIBS
10x_cells_v2_TCGAGGCTCCTTTCGG-9L8TX_171026_01_H03	8-1	8-1-1	86	15	non_it_7	10X_cells_v2_AIBS
10x_cells_v2_TCTCTAAAGGGAGTAA-9L8TX_171026_01_H03	8-1	8-1-1	86	15	non_it_7	10X_cells_v2_AIBS
10x_cells_v2_TGAGCATGTAAGTGGC-9L8TX_171026_01_H03	8-1	8-1-1	86	15	non_it_7	10X_cells_v2_AIBS
10x_cells_v2_AACACGTAGTTATCGC-10L8TX_171026_01_A04	8-1	8-1-1	86	15	non_it_7	10X_cells_v2_AIBS
10x_cells_v2_AGGGATGGTCTAGTCA-10L8TX_171026_01_A04	8-1	8-1-1	86	15	non_it_7	10X_cells_v2_AIBS
10x_cells_v2_AGGTCCGTCAGTTTGG-10L8TX_171026_01_A04	8-1	8-1-1	86	15	non_it_7	10X_cells_v2_AIBS
10x_cells_v2_ATAAGAGCACGGCTAC-10L8TX_171026_01_A04	8-1	8-1-1	86	15	non_it_7	10X_cells_v2_AIBS
10x_cells_v2_CATCGGGCACCGTTGG-10L8TX_171026_01_A04	8-1	8-1-1	86	15	non_it_7	10X_cells_v2_AIBS
10x_cells_v2_CGAATGTGTAGTGAAT-10L8TX_171026_01_A04	8-1	8-1-1	86	15	non_it_7	10X_cells_v2_AIBS
10x_cells_v2_CGAGCACAGGCAATTA-10L8TX_171026_01_A04	8-1	8-1-1	86	15	non_it_7	10X_cells_v2_AIBS
10x_cells_v2_CTCGTACTCAAACCAC-10L8TX_171026_01_A04	8-1	8-1-1	86	15	non_it_7	10X_cells_v2_AIBS
10x_cells_v2_CTTACCGGTCTCCATC-10L8TX_171026_01_A04	8-1	8-1-1	86	15	non_it_7	10X_cells_v2_AIBS
10x_cells_v2_GAGCAGAAGTACTTGC-10L8TX_171026_01_A04	8-1	8-1-1	86	15	non_it_7	10X_cells_v2_AIBS
10x_cells_v2_GCGCCAATCTCTGAGA-10L8TX_171026_01_A04	8-2	8-2-1	86	15	non_it_7	10X_cells_v2_AIBS
10x_cells_v2_GGGAGATAGGCATGTG-10L8TX_171026_01_A04	8-1	8-1-1	86	15	non_it_7	10X_cells_v2_AIBS
10x_cells_v2_TCTCTAACAATAGAGT-10L8TX_171026_01_A04	8-1	8-1-1	86	15	non_it_7	10X_cells_v2_AIBS
10x_cells_v2_TGATTTCAGGTGTGGT-10L8TX_171026_01_A04	8-1	8-1-1	86	15	non_it_7	10X_cells_v2_AIBS
10x_cells_v2_TGCCCTAAGTTAACGA-10L8TX_171026_01_A04	8-1	8-1-1	86	15	non_it_7	10X_cells_v2_AIBS
10x_cells_v2_TTCTACAAGCGTGAAC-10L8TX_171026_01_A04	8-1	8-1-1	86	15	non_it_7	10X_cells_v2_AIBS
10x_cells_v2_AACTCTTAGGACCACA-11L8TX_171026_01_C05	8-1	8-1-1	86	15	non_it_7	10X_cells_v2_AIBS
10x_cells_v2_ACACCGGAGGTGCTAG-11L8TX_171026_01_C05	8-1	8-1-1	86	15	non_it_7	10X_cells_v2_AIBS
10x_cells_v2_ACATGGTCACCCATGG-11L8TX_171026_01_C05	8-1	8-1-1	86	15	non_it_7	10X_cells_v2_AIBS
10x_cells_v2_ACGATACAGCTGTCTA-11L8TX_171026_01_C05	8-1	8-1-1	86	15	non_it_7	10X_cells_v2_AIBS
10x_cells_v2_ACGCCGAGTGATGTCT-11L8TX_171026_01_C05	8-2	8-2-1	86	15	non_it_7	10X_cells_v2_AIBS
10x_cells_v2_ACTGTCCGTAGGCTGA-11L8TX_171026_01_C05	8-2	8-2-1	86	15	non_it_7	10X_cells_v2_AIBS
10x_cells_v2_AGAATAGTCAAGGTAA-11L8TX_171026_01_C05	8-1	8-1-1	86	15	non_it_7	10X_cells_v2_AIBS
10x_cells_v2_AGATCTGGTTCGGGCT-11L8TX_171026_01_C05	8-2	8-2-1	86	15	non_it_7	10X_cells_v2_AIBS
10x_cells_v2_AGCTTGAGTTCAACCA-11L8TX_171026_01_C05	8-2	8-2-1	86	15	non_it_7	10X_cells_v2_AIBS
10x_cells_v2_ATCGAGTGTGTCCTCT-11L8TX_171026_01_C05	8-2	8-2-1	86	15	non_it_7	10X_cells_v2_AIBS
10x_cells_v2_ATCTACTAGCCGCCTA-11L8TX_171026_01_C05	8-1	8-1-1	86	15	non_it_7	10X_cells_v2_AIBS
10x_cells_v2_CAGAGAGAGCTAAGAT-11L8TX_171026_01_C05	8-2	8-2-1	86	15	non_it_7	10X_cells_v2_AIBS
10x_cells_v2_CATATGGAGATCACGG-11L8TX_171026_01_C05	8-1	8-1-1	86	15	non_it_7	10X_cells_v2_AIBS
10x_cells_v2_CATCCACAGAACAATC-11L8TX_171026_01_C05	8-1	8-1-1	86	15	non_it_7	10X_cells_v2_AIBS
10x_cells_v2_CCCAATCAGACGCACA-11L8TX_171026_01_C05	8-1	8-1-1	86	15	non_it_7	10X_cells_v2_AIBS
10x_cells_v2_CCTTTCTTCATCACCC-11L8TX_171026_01_C05	8-2	8-2-1	86	15	non_it_7	10X_cells_v2_AIBS
10x_cells_v2_CGAGCCACAGGTCGTC-11L8TX_171026_01_C05	8-2	8-2-1	86	15	non_it_7	10X_cells_v2_AIBS
10x_cells_v2_CGCTATCTCCCACTTG-11L8TX_171026_01_C05	8-1	8-1-1	86	15	non_it_7	10X_cells_v2_AIBS
10x_cells_v2_CGGACTGCACAGTCGC-11L8TX_171026_01_C05	8-1	8-1-1	86	15	non_it_7	10X_cells_v2_AIBS
10x_cells_v2_CGGAGTCTCGGTTCGG-11L8TX_171026_01_C05	8-1	8-1-1	86	15	non_it_7	10X_cells_v2_AIBS
10x_cells_v2_CGTAGCGCATTTGCTT-11L8TX_171026_01_C05	8-1	8-1-1	86	15	non_it_7	10X_cells_v2_AIBS
10x_cells_v2_CTCGAGGTCTGCAAGT-11L8TX_171026_01_C05	8-1	8-1-1	86	15	non_it_7	10X_cells_v2_AIBS
10x_cells_v2_CTCTACGGTCAAAGAT-11L8TX_171026_01_C05	8-1	8-1-1	86	15	non_it_7	10X_cells_v2_AIBS
10x_cells_v2_GACGCGTTCAGAGCTT-11L8TX_171026_01_C05	8-1	8-1-1	86	15	non_it_7	10X_cells_v2_AIBS
10x_cells_v2_GCATGCGGTGTGCCTG-11L8TX_171026_01_C05	8-1	8-1-1	86	15	non_it_7	10X_cells_v2_AIBS
10x_cells_v2_GCGGGTTCATACTCTT-11L8TX_171026_01_C05	8-1	8-1-1	86	15	non_it_7	10X_cells_v2_AIBS
10x_cells_v2_GGGACCTTCTGTCTAT-11L8TX_171026_01_C05	8-2	8-2-1	86	15	non_it_7	10X_cells_v2_AIBS
10x_cells_v2_GTCAAGTGTCATCGGC-11L8TX_171026_01_C05	8-2	8-2-1	86	15	non_it_7	10X_cells_v2_AIBS
10x_cells_v2_GTCACAATCCTCAACC-11L8TX_171026_01_C05	8-2	8-2-1	86	15	non_it_7	10X_cells_v2_AIBS
10x_cells_v2_TAAACCGTCGTCCAGG-11L8TX_171026_01_C05	8-1	8-1-1	86	15	non_it_7	10X_cells_v2_AIBS
10x_cells_v2_TACCTATAGGTGATTA-11L8TX_171026_01_C05	8-1	8-1-1	86	15	non_it_7	10X_cells_v2_AIBS
10x_cells_v2_TACGGTAAGAGAACAG-11L8TX_171026_01_C05	8-1	8-1-1	86	15	non_it_7	10X_cells_v2_AIBS
10x_cells_v2_TACTCATGTCATGCCG-11L8TX_171026_01_C05	8-1	8-1-1	86	15	non_it_7	10X_cells_v2_AIBS
10x_cells_v2_TATGCCCCACGAAGCA-11L8TX_171026_01_C05	8-2	8-2-1	86	15	non_it_7	10X_cells_v2_AIBS
10x_cells_v2_TCACGAAGTGATAAAC-11L8TX_171026_01_C05	8-1	8-1-1	86	15	non_it_7	10X_cells_v2_AIBS
10x_cells_v2_TCATTTGAGAAAGTGG-11L8TX_171026_01_C05	8-1	8-1-1	86	15	non_it_7	10X_cells_v2_AIBS
10x_cells_v2_TCATTTGGTTCAGCGC-11L8TX_171026_01_C05	8-2	8-2-1	86	15	non_it_7	10X_cells_v2_AIBS
10x_cells_v2_TCGCGTTAGGCGACAT-11L8TX_171026_01_C05	8-2	8-2-1	86	15	non_it_7	10X_cells_v2_AIBS
10x_cells_v2_TCTTCGGAGCCAGTAG-11L8TX_171026_01_C05	8-1	8-1-1	86	15	non_it_7	10X_cells_v2_AIBS
10x_cells_v2_TGAGAGGTCGGCGCTA-11L8TX_171026_01_C05	8-1	8-1-1	86	15	non_it_7	10X_cells_v2_AIBS
10x_cells_v2_TGCGGGTAGAGTACAT-11L8TX_171026_01_C05	8-2	8-2-1	86	15	non_it_7	10X_cells_v2_AIBS
10x_cells_v2_TGCTACCGTGCGATAG-11L8TX_171026_01_C05	8-2	8-2-1	86	15	non_it_7	10X_cells_v2_AIBS
10x_cells_v2_TGGCTGGTCCCTTGTG-11L8TX_171026_01_C05	8-1	8-1-1	86	15	non_it_7	10X_cells_v2_AIBS
10x_cells_v2_TGGTTCCCATACTCTT-11L8TX_171026_01_C05	8-2	8-2-1	86	15	non_it_7	10X_cells_v2_AIBS
10x_cells_v2_TTAGGACGTGCAACGA-11L8TX_171026_01_C05	8-1	8-1-1	86	15	non_it_7	10X_cells_v2_AIBS
10x_cells_v2_TTCGGTCTCACTCTTA-11L8TX_171026_01_C05	8-1	8-1-1	85	15	non_it_7	10X_cells_v2_AIBS
10x_cells_v2_TTGACTTGTGAGTATA-11L8TX_171026_01_C05	8-1	8-1-1	86	15	non_it_7	10X_cells_v2_AIBS
10x_cells_v2_TTGCCGTAGTACGACG-11L8TX_171026_01_C05	8-1	8-1-1	86	15	non_it_7	10X_cells_v2_AIBS
10x_cells_v2_TTGGAACTCACCTCGT-11L8TX_171026_01_C05	8-1	8-1-1	86	15	non_it_7	10X_cells_v2_AIBS
10x_cells_v2_AAACGGGAGACCACGA-12L8TX_171026_01_D05	8-1	8-1-1	86	15	non_it_7	10X_cells_v2_AIBS
10x_cells_v2_AAAGCAACATCGTCGG-12L8TX_171026_01_D05	8-1	8-1-1	86	15	non_it_7	10X_cells_v2_AIBS
10x_cells_v2_ACCGTAAAGTCATGCT-12L8TX_171026_01_D05	8-2	8-2-1	86	15	non_it_7	10X_cells_v2_AIBS
10x_cells_v2_AGACGTTCAGCTGTAT-12L8TX_171026_01_D05	8-1	8-1-1	86	15	non_it_7	10X_cells_v2_AIBS
10x_cells_v2_ATAACGCTCCCATTTA-12L8TX_171026_01_D05	8-1	8-1-1	86	15	non_it_7	10X_cells_v2_AIBS
10x_cells_v2_CAACTAGGTCTCTCTG-12L8TX_171026_01_D05	8-1	8-1-1	86	15	non_it_7	10X_cells_v2_AIBS
10x_cells_v2_CAAGGCCTCGGAAATA-12L8TX_171026_01_D05	8-1	8-1-1	86	15	non_it_7	10X_cells_v2_AIBS
10x_cells_v2_CAAGTTGTCTTCCTTC-12L8TX_171026_01_D05	8-1	8-1-1	86	15	non_it_7	10X_cells_v2_AIBS
10x_cells_v2_CAGCAGCAGCGCCTCA-12L8TX_171026_01_D05	8-1	8-1-1	86	15	non_it_7	10X_cells_v2_AIBS
10x_cells_v2_CAGTCCTAGCGGATCA-12L8TX_171026_01_D05	8-1	8-1-1	86	15	non_it_7	10X_cells_v2_AIBS
10x_cells_v2_CATCGAAAGGCATTGG-12L8TX_171026_01_D05	8-1	8-1-1	86	15	non_it_7	10X_cells_v2_AIBS
10x_cells_v2_CATGACACACCACCAG-12L8TX_171026_01_D05	8-1	8-1-1	86	15	non_it_7	10X_cells_v2_AIBS
10x_cells_v2_CCGTACTCATTAACCG-12L8TX_171026_01_D05	8-2	8-2-1	86	15	non_it_7	10X_cells_v2_AIBS
10x_cells_v2_CCTCTGATCAGCACAT-12L8TX_171026_01_D05	8-1	8-1-1	86	15	non_it_7	10X_cells_v2_AIBS
10x_cells_v2_CTACACCAGTAACCCT-12L8TX_171026_01_D05	8-1	8-1-1	86	15	non_it_7	10X_cells_v2_AIBS
10x_cells_v2_CTGCCTACACTGCCAG-12L8TX_171026_01_D05	8-1	8-1-1	86	15	non_it_7	10X_cells_v2_AIBS
10x_cells_v2_GACACGCGTTCAACCA-12L8TX_171026_01_D05	8-1	8-1-1	86	15	non_it_7	10X_cells_v2_AIBS
10x_cells_v2_GATGCTACAGACAAAT-12L8TX_171026_01_D05	8-1	8-1-1	86	15	non_it_7	10X_cells_v2_AIBS
10x_cells_v2_GCATGCGCACCAGGTC-12L8TX_171026_01_D05	8-1	8-1-1	86	15	non_it_7	10X_cells_v2_AIBS
10x_cells_v2_GCCAAATTCCCAACGG-12L8TX_171026_01_D05	8-1	8-1-1	86	15	non_it_7	10X_cells_v2_AIBS
10x_cells_v2_GCGACCACACGGTAAG-12L8TX_171026_01_D05	8-1	8-1-1	86	15	non_it_7	10X_cells_v2_AIBS
10x_cells_v2_GCGCCAAAGTTTGCGT-12L8TX_171026_01_D05	8-1	8-1-1	85	15	non_it_7	10X_cells_v2_AIBS
10x_cells_v2_GCTGCAGAGTTGTAGA-12L8TX_171026_01_D05	8-1	8-1-1	86	15	non_it_7	10X_cells_v2_AIBS
10x_cells_v2_GCTTGAAAGCAGGCTA-12L8TX_171026_01_D05	8-1	8-1-1	86	15	non_it_7	10X_cells_v2_AIBS
10x_cells_v2_GGCGACTCATACGCCG-12L8TX_171026_01_D05	8-1	8-1-1	86	15	non_it_7	10X_cells_v2_AIBS
10x_cells_v2_GGGATGACACAGGAGT-12L8TX_171026_01_D05	8-1	8-1-1	86	15	non_it_7	10X_cells_v2_AIBS
10x_cells_v2_GGGTCTGCACAGACTT-12L8TX_171026_01_D05	8-1	8-1-1	86	15	non_it_7	10X_cells_v2_AIBS
10x_cells_v2_GTGCGGTTCCATGAGT-12L8TX_171026_01_D05	8-2	8-2-1	87	15	non_it_7	10X_cells_v2_AIBS
10x_cells_v2_GTTCATTGTGACTACT-12L8TX_171026_01_D05	8-1	8-1-1	86	15	non_it_7	10X_cells_v2_AIBS
10x_cells_v2_TACTCGCAGGCCATAG-12L8TX_171026_01_D05	8-1	8-1-1	86	15	non_it_7	10X_cells_v2_AIBS
10x_cells_v2_TCGTACCTCGCTTGTC-12L8TX_171026_01_D05	8-1	8-1-1	86	15	non_it_7	10X_cells_v2_AIBS
10x_cells_v2_TGCCCATTCATGTCCC-12L8TX_171026_01_D05	8-1	8-1-1	86	15	non_it_7	10X_cells_v2_AIBS
10x_cells_v2_TGTATTCCAATCCGAT-12L8TX_171026_01_D05	8-1	8-1-1	86	15	non_it_7	10X_cells_v2_AIBS
10x_cells_v2_TTAGTTCGTACCGGCT-12L8TX_171026_01_D05	8-1	8-1-1	86	15	non_it_7	10X_cells_v2_AIBS
10x_cells_v2_TTGACTTCATTAACCG-12L8TX_171026_01_D05	8-1	8-1-1	86	15	non_it_7	10X_cells_v2_AIBS
10x_cells_v2_AACTCCCTCCGAATGT-13L8TX_171026_01_E05	8-1	8-1-1	86	15	non_it_7	10X_cells_v2_AIBS
10x_cells_v2_AATCGGTTCCGTACAA-13L8TX_171026_01_E05	8-1	8-1-1	86	15	non_it_7	10X_cells_v2_AIBS
10x_cells_v2_ACGAGGAGTTCCCTTG-13L8TX_171026_01_E05	8-1	8-1-1	86	15	non_it_7	10X_cells_v2_AIBS
10x_cells_v2_ACGGAGATCGATGAGG-13L8TX_171026_01_E05	8-1	8-1-1	86	15	non_it_7	10X_cells_v2_AIBS
10x_cells_v2_ACTGAGTGTCTAGCCG-13L8TX_171026_01_E05	8-1	8-1-1	86	15	non_it_7	10X_cells_v2_AIBS
10x_cells_v2_ACTGATGTCGTGGACC-13L8TX_171026_01_E05	8-1	8-1-1	86	15	non_it_7	10X_cells_v2_AIBS
10x_cells_v2_AGACGTTTCCGTCAAA-13L8TX_171026_01_E05	8-1	8-1-1	86	15	non_it_7	10X_cells_v2_AIBS
10x_cells_v2_AGAGCTTGTAGTACCT-13L8TX_171026_01_E05	8-1	8-1-1	86	15	non_it_7	10X_cells_v2_AIBS
10x_cells_v2_AGCATACGTCATTAGC-13L8TX_171026_01_E05	8-1	8-1-1	86	15	non_it_7	10X_cells_v2_AIBS
10x_cells_v2_AGCGTCGCATATGCTG-13L8TX_171026_01_E05	8-1	8-1-1	86	15	non_it_7	10X_cells_v2_AIBS
10x_cells_v2_AGGCCACCACGCGAAA-13L8TX_171026_01_E05	8-1	8-1-1	86	15	non_it_7	10X_cells_v2_AIBS
10x_cells_v2_AGGGATGAGCGTAATA-13L8TX_171026_01_E05	8-1	8-1-1	86	15	non_it_7	10X_cells_v2_AIBS
10x_cells_v2_ATCATGGGTAATCGTC-13L8TX_171026_01_E05	8-1	8-1-1	86	15	non_it_7	10X_cells_v2_AIBS
10x_cells_v2_ATTATCCAGGGATGGG-13L8TX_171026_01_E05	8-1	8-1-1	86	15	non_it_7	10X_cells_v2_AIBS
10x_cells_v2_CACCAGGAGGACATTA-13L8TX_171026_01_E05	8-1	8-1-1	86	15	non_it_7	10X_cells_v2_AIBS
10x_cells_v2_CAGCAGCAGATATGCA-13L8TX_171026_01_E05	8-1	8-1-1	86	15	non_it_7	10X_cells_v2_AIBS
10x_cells_v2_CAGCGACAGTAAGTAC-13L8TX_171026_01_E05	8-2	8-2-1	86	15	non_it_7	10X_cells_v2_AIBS
10x_cells_v2_CAGCTGGGTCTGCCAG-13L8TX_171026_01_E05	8-1	8-1-1	86	15	non_it_7	10X_cells_v2_AIBS
10x_cells_v2_CATCAGAAGGTTCCTA-13L8TX_171026_01_E05	8-1	8-1-1	86	15	non_it_7	10X_cells_v2_AIBS
10x_cells_v2_CCATTCGAGGACCACA-13L8TX_171026_01_E05	8-1	8-1-1	86	15	non_it_7	10X_cells_v2_AIBS
10x_cells_v2_CCCAATCAGTGGGTTG-13L8TX_171026_01_E05	8-1	8-1-1	86	15	non_it_7	10X_cells_v2_AIBS
10x_cells_v2_CCGGTAGTCTAACTGG-13L8TX_171026_01_E05	8-1	8-1-1	86	15	non_it_7	10X_cells_v2_AIBS
10x_cells_v2_CCTTTCTGTAGAGCTG-13L8TX_171026_01_E05	8-1	8-1-1	86	15	non_it_7	10X_cells_v2_AIBS
10x_cells_v2_CGAACATGTTCGTTGA-13L8TX_171026_01_E05	8-1	8-1-1	86	15	non_it_7	10X_cells_v2_AIBS
10x_cells_v2_CGCTATCTCACCGTAA-13L8TX_171026_01_E05	8-1	8-1-1	86	15	non_it_7	10X_cells_v2_AIBS
10x_cells_v2_CGCTGGAAGAATTGTG-13L8TX_171026_01_E05	8-1	8-1-1	86	15	non_it_7	10X_cells_v2_AIBS
10x_cells_v2_CGCTGGATCCATGAGT-13L8TX_171026_01_E05	8-2	8-2-1	86	15	non_it_7	10X_cells_v2_AIBS
10x_cells_v2_CGTAGGCAGCTCAACT-13L8TX_171026_01_E05	8-1	8-1-1	86	15	non_it_7	10X_cells_v2_AIBS
10x_cells_v2_CGTTGGGAGCAGACTG-13L8TX_171026_01_E05	8-1	8-1-1	86	15	non_it_7	10X_cells_v2_AIBS
10x_cells_v2_CTACCCAAGACGACGT-13L8TX_171026_01_E05	8-1	8-1-1	86	15	non_it_7	10X_cells_v2_AIBS
10x_cells_v2_CTAGTGATCATGCAAC-13L8TX_171026_01_E05	8-1	8-1-1	86	15	non_it_7	10X_cells_v2_AIBS
10x_cells_v2_CTCAGAAAGGCTCATT-13L8TX_171026_01_E05	8-1	8-1-1	86	15	non_it_7	10X_cells_v2_AIBS
10x_cells_v2_CTGATCCGTGTTTGGT-13L8TX_171026_01_E05	8-2	8-2-1	86	15	non_it_7	10X_cells_v2_AIBS
10x_cells_v2_GACGTGCGTCAGAAGC-13L8TX_171026_01_E05	8-1	8-1-1	86	15	non_it_7	10X_cells_v2_AIBS
10x_cells_v2_GATCGCGAGCAGGCTA-13L8TX_171026_01_E05	8-1	8-1-1	86	15	non_it_7	10X_cells_v2_AIBS
10x_cells_v2_GCAAACTTCGTACCGG-13L8TX_171026_01_E05	8-1	8-1-1	86	15	non_it_7	10X_cells_v2_AIBS
10x_cells_v2_GCACTCTTCTATCCCG-13L8TX_171026_01_E05	8-1	8-1-1	86	15	non_it_7	10X_cells_v2_AIBS
10x_cells_v2_GCGCAACAGGATGGAA-13L8TX_171026_01_E05	8-1	8-1-1	86	15	non_it_7	10X_cells_v2_AIBS
10x_cells_v2_GCTGCAGTCCACTCCA-13L8TX_171026_01_E05	8-1	8-1-1	86	15	non_it_7	10X_cells_v2_AIBS
10x_cells_v2_GGCTCGACAGACGCCT-13L8TX_171026_01_E05	8-1	8-1-1	86	15	non_it_7	10X_cells_v2_AIBS
10x_cells_v2_GGGTCTGAGCGTGAGT-13L8TX_171026_01_E05	8-1	8-1-1	86	15	non_it_7	10X_cells_v2_AIBS
10x_cells_v2_GGTGCGTTCCGAATGT-13L8TX_171026_01_E05	8-1	8-1-1	86	15	non_it_7	10X_cells_v2_AIBS
10x_cells_v2_TACACGAGTACCGCTG-13L8TX_171026_01_E05	8-1	8-1-1	86	15	non_it_7	10X_cells_v2_AIBS
10x_cells_v2_TGACGGCCACGAGGTA-13L8TX_171026_01_E05	8-2	8-2-1	86	15	non_it_7	10X_cells_v2_AIBS
10x_cells_v2_TGCACCTCATAGTAAG-13L8TX_171026_01_E05	8-1	8-1-1	86	15	non_it_7	10X_cells_v2_AIBS
10x_cells_v2_TGCACCTTCGGTCTAA-13L8TX_171026_01_E05	8-1	8-1-1	86	15	non_it_7	10X_cells_v2_AIBS
10x_cells_v2_TGCCCTAAGTGAACAT-13L8TX_171026_01_E05	8-1	8-1-1	86	15	non_it_7	10X_cells_v2_AIBS
10x_cells_v2_TGGACGCAGGTACTCT-13L8TX_171026_01_E05	8-1	8-1-1	86	15	non_it_7	10X_cells_v2_AIBS
10x_cells_v2_TGTGTTTTCATCTGTT-13L8TX_171026_01_E05	8-1	8-1-1	86	15	non_it_7	10X_cells_v2_AIBS
10x_cells_v2_TTAGGCATCCTTTCGG-13L8TX_171026_01_E05	8-1	8-1-1	86	15	non_it_7	10X_cells_v2_AIBS
10x_cells_v2_TTCCCAGAGATGCCTT-13L8TX_171026_01_E05	8-2	8-2-1	86	15	non_it_7	10X_cells_v2_AIBS
10x_cells_v2_TTGGCAATCGCGTTTC-13L8TX_171026_01_E05	8-2	8-2-1	86	15	non_it_7	10X_cells_v2_AIBS
10x_cells_v2_AAAGATGCACTTCGAA-14L8TX_171026_01_F05	8-1	8-1-1	86	15	non_it_7	10X_cells_v2_AIBS
10x_cells_v2_AACTCTTAGGACTGGT-14L8TX_171026_01_F05	8-1	8-1-1	86	15	non_it_7	10X_cells_v2_AIBS
10x_cells_v2_AAGGCAGCACCACCAG-14L8TX_171026_01_F05	8-1	8-1-1	86	15	non_it_7	10X_cells_v2_AIBS
10x_cells_v2_AAGGTTCAGAATAGGG-14L8TX_171026_01_F05	8-1	8-1-1	86	15	non_it_7	10X_cells_v2_AIBS
10x_cells_v2_ACATACGCAGATCTGT-14L8TX_171026_01_F05	8-1	8-1-1	86	15	non_it_7	10X_cells_v2_AIBS
10x_cells_v2_ACATGGTCACATTTCT-14L8TX_171026_01_F05	8-1	8-1-1	86	15	non_it_7	10X_cells_v2_AIBS
10x_cells_v2_ACGGGCTGTGGACGAT-14L8TX_171026_01_F05	8-1	8-1-1	87	15	non_it_7	10X_cells_v2_AIBS
10x_cells_v2_ACGGGTCAGGCCCGTT-14L8TX_171026_01_F05	8-1	8-1-1	86	15	non_it_7	10X_cells_v2_AIBS
10x_cells_v2_CAAGAAACACTAGTAC-14L8TX_171026_01_F05	8-1	8-1-1	86	15	non_it_7	10X_cells_v2_AIBS
10x_cells_v2_CACACTCGTGAGGGAG-14L8TX_171026_01_F05	8-1	8-1-1	86	15	non_it_7	10X_cells_v2_AIBS
10x_cells_v2_CAGGTGCGTCTCCACT-14L8TX_171026_01_F05	8-2	8-2-1	86	15	non_it_7	10X_cells_v2_AIBS
10x_cells_v2_CAGTAACAGTTGAGAT-14L8TX_171026_01_F05	8-1	8-1-1	86	15	non_it_7	10X_cells_v2_AIBS
10x_cells_v2_CATCGAATCGAATGCT-14L8TX_171026_01_F05	8-1	8-1-1	86	15	non_it_7	10X_cells_v2_AIBS
10x_cells_v2_CATGCCTAGGGCATGT-14L8TX_171026_01_F05	8-1	8-1-1	86	15	non_it_7	10X_cells_v2_AIBS
10x_cells_v2_CCGGGATGTTATGCGT-14L8TX_171026_01_F05	8-1	8-1-1	86	15	non_it_7	10X_cells_v2_AIBS
10x_cells_v2_CCTTACGTCCTAAGTG-14L8TX_171026_01_F05	8-1	8-1-2	86	15	non_it_7	10X_cells_v2_AIBS
10x_cells_v2_CCTTCCCAGTACGTTC-14L8TX_171026_01_F05	8-1	8-1-1	86	15	non_it_7	10X_cells_v2_AIBS
10x_cells_v2_CGCCAAGTCTTGTATC-14L8TX_171026_01_F05	8-1	8-1-1	86	15	non_it_7	10X_cells_v2_AIBS
10x_cells_v2_CGTCACTTCACAGGCC-14L8TX_171026_01_F05	8-1	8-1-1	86	15	non_it_7	10X_cells_v2_AIBS
10x_cells_v2_CTAGAGTAGGCCGAAT-14L8TX_171026_01_F05	8-1	8-1-1	86	15	non_it_7	10X_cells_v2_AIBS
10x_cells_v2_CTAGAGTCACCAGGCT-14L8TX_171026_01_F05	8-1	8-1-1	86	15	non_it_7	10X_cells_v2_AIBS
10x_cells_v2_CTCTGGTGTGAAGGCT-14L8TX_171026_01_F05	8-1	8-1-1	86	15	non_it_7	10X_cells_v2_AIBS
10x_cells_v2_CTGAAACCACGCCAGT-14L8TX_171026_01_F05	8-1	8-1-1	86	15	non_it_7	10X_cells_v2_AIBS
10x_cells_v2_CTGATCCGTTCCATGA-14L8TX_171026_01_F05	8-1	8-1-1	86	15	non_it_7	10X_cells_v2_AIBS
10x_cells_v2_CTGGTCTCAGGGCATA-14L8TX_171026_01_F05	8-1	8-1-1	86	15	non_it_7	10X_cells_v2_AIBS
10x_cells_v2_GAACGGAAGTACGCCC-14L8TX_171026_01_F05	8-1	8-1-1	86	15	non_it_7	10X_cells_v2_AIBS
10x_cells_v2_GACTACAGTGTGCCTG-14L8TX_171026_01_F05	8-1	8-1-1	86	15	non_it_7	10X_cells_v2_AIBS
10x_cells_v2_GATCAGTTCTTGTCAT-14L8TX_171026_01_F05	8-1	8-1-1	86	15	non_it_7	10X_cells_v2_AIBS
10x_cells_v2_GCTCCTAAGGACAGCT-14L8TX_171026_01_F05	8-2	8-2-1	86	15	non_it_7	10X_cells_v2_AIBS
10x_cells_v2_GCTTCCAAGGCATGGT-14L8TX_171026_01_F05	8-1	8-1-1	86	15	non_it_7	10X_cells_v2_AIBS
10x_cells_v2_GCTTCCATCGGCCGAT-14L8TX_171026_01_F05	8-2	8-2-1	86	15	non_it_7	10X_cells_v2_AIBS
10x_cells_v2_GGAACTTTCATGTAGC-14L8TX_171026_01_F05	8-2	8-2-1	86	15	non_it_7	10X_cells_v2_AIBS
10x_cells_v2_GGCAATTCACCAGCAC-14L8TX_171026_01_F05	8-1	8-1-1	86	15	non_it_7	10X_cells_v2_AIBS
10x_cells_v2_GGCCGATGTCTAGGTT-14L8TX_171026_01_F05	8-1	8-1-1	86	15	non_it_7	10X_cells_v2_AIBS
10x_cells_v2_GGCCGATTCAGCTCTC-14L8TX_171026_01_F05	8-1	8-1-1	86	15	non_it_7	10X_cells_v2_AIBS
10x_cells_v2_GTATCTTTCTCGTATT-14L8TX_171026_01_F05	8-1	8-1-1	86	15	non_it_7	10X_cells_v2_AIBS
10x_cells_v2_TAGCCGGGTGACCAAG-14L8TX_171026_01_F05	8-1	8-1-1	86	15	non_it_7	10X_cells_v2_AIBS
10x_cells_v2_TAGTGGTTCCTCAACC-14L8TX_171026_01_F05	8-2	8-2-1	86	15	non_it_7	10X_cells_v2_AIBS
10x_cells_v2_TATCTCAAGTGCCAGA-14L8TX_171026_01_F05	8-2	8-2-1	85	15	non_it_7	10X_cells_v2_AIBS
10x_cells_v2_TCGCGTTGTGCTTCTC-14L8TX_171026_01_F05	8-1	8-1-1	86	15	non_it_7	10X_cells_v2_AIBS
10x_cells_v2_TCGGGACCAAAGGCGT-14L8TX_171026_01_F05	8-1	8-1-1	86	15	non_it_7	10X_cells_v2_AIBS
10x_cells_v2_TCTCTAATCGGCGCTA-14L8TX_171026_01_F05	8-1	8-1-2	86	15	non_it_7	10X_cells_v2_AIBS
10x_cells_v2_TGACTAGTCTCGCTTG-14L8TX_171026_01_F05	8-1	8-1-1	86	15	non_it_7	10X_cells_v2_AIBS
10x_cells_v2_TTTGCGCGTCGTGGCT-14L8TX_171026_01_F05	8-2	8-2-1	86	15	non_it_7	10X_cells_v2_AIBS
10x_cells_v2_TTTGCGCTCGGAAATA-14L8TX_171026_01_F05	8-1	8-1-1	86	15	non_it_7	10X_cells_v2_AIBS
10x_cells_v2_AAACCTGGTATTACCG-15L8TX_171026_01_G05	8-1	8-1-1	86	15	non_it_7	10X_cells_v2_AIBS
10x_cells_v2_AAAGCAAGTATCACCA-15L8TX_171026_01_G05	8-1	8-1-1	86	15	non_it_7	10X_cells_v2_AIBS
10x_cells_v2_AACACGTTCACCGTAA-15L8TX_171026_01_G05	8-1	8-1-1	86	15	non_it_7	10X_cells_v2_AIBS
10x_cells_v2_AAGGTTCTCTGCGACG-15L8TX_171026_01_G05	8-1	8-1-1	86	15	non_it_7	10X_cells_v2_AIBS
10x_cells_v2_ACGAGCCAGTACATGA-15L8TX_171026_01_G05	8-1	8-1-1	86	15	non_it_7	10X_cells_v2_AIBS
10x_cells_v2_ACGAGGACACATCCAA-15L8TX_171026_01_G05	8-1	8-1-1	86	15	non_it_7	10X_cells_v2_AIBS
10x_cells_v2_ACTGAGTTCGCCGTGA-15L8TX_171026_01_G05	8-1	8-1-1	86	15	non_it_7	10X_cells_v2_AIBS
10x_cells_v2_AGGGTGAGTTCGCTAA-15L8TX_171026_01_G05	8-1	8-1-1	86	15	non_it_7	10X_cells_v2_AIBS
10x_cells_v2_CAACCTCAGTAACCCT-15L8TX_171026_01_G05	8-1	8-1-1	86	15	non_it_7	10X_cells_v2_AIBS
10x_cells_v2_CAAGATCCAAGCCCAC-15L8TX_171026_01_G05	8-1	8-1-1	86	15	non_it_7	10X_cells_v2_AIBS
10x_cells_v2_CAGCTAACAGGGTTAG-15L8TX_171026_01_G05	8-1	8-1-1	86	15	non_it_7	10X_cells_v2_AIBS
10x_cells_v2_CCTACACAGACAAGCC-15L8TX_171026_01_G05	8-1	8-1-1	86	15	non_it_7	10X_cells_v2_AIBS
10x_cells_v2_CGTCAGGGTAGAGCTG-15L8TX_171026_01_G05	8-1	8-1-1	86	15	non_it_7	10X_cells_v2_AIBS
10x_cells_v2_CGTTAGAAGCGTGTCC-15L8TX_171026_01_G05	8-1	8-1-1	86	15	non_it_7	10X_cells_v2_AIBS
10x_cells_v2_CGTTCTGGTCAGGACA-15L8TX_171026_01_G05	8-1	8-1-1	86	15	non_it_7	10X_cells_v2_AIBS
10x_cells_v2_CGTTGGGAGATATACG-15L8TX_171026_01_G05	8-1	8-1-1	86	15	non_it_7	10X_cells_v2_AIBS
10x_cells_v2_CTAGAGTTCACCGGGT-15L8TX_171026_01_G05	8-1	8-1-1	86	15	non_it_7	10X_cells_v2_AIBS
10x_cells_v2_CTCGAAAGTCGTTGTA-15L8TX_171026_01_G05	8-1	8-1-1	86	15	non_it_7	10X_cells_v2_AIBS
10x_cells_v2_CTCGAGGAGCTACCTA-15L8TX_171026_01_G05	8-1	8-1-1	86	15	non_it_7	10X_cells_v2_AIBS
10x_cells_v2_GACACGCCATCCTTGC-15L8TX_171026_01_G05	8-1	8-1-1	86	15	non_it_7	10X_cells_v2_AIBS
10x_cells_v2_GACGGCTGTCGCGTGT-15L8TX_171026_01_G05	8-1	8-1-1	86	15	non_it_7	10X_cells_v2_AIBS
10x_cells_v2_GACTACATCTCTTATG-15L8TX_171026_01_G05	8-1	8-1-1	86	15	non_it_7	10X_cells_v2_AIBS
10x_cells_v2_GAGTCCGCACATTAGC-15L8TX_171026_01_G05	8-1	8-1-1	86	15	non_it_7	10X_cells_v2_AIBS
10x_cells_v2_GCACTCTGTCATACTG-15L8TX_171026_01_G05	8-1	8-1-1	86	15	non_it_7	10X_cells_v2_AIBS
10x_cells_v2_GCAGCCATCCCAACGG-15L8TX_171026_01_G05	8-1	8-1-1	86	15	non_it_7	10X_cells_v2_AIBS
10x_cells_v2_GCATGTATCGCATGAT-15L8TX_171026_01_G05	8-1	8-1-1	86	15	non_it_7	10X_cells_v2_AIBS
10x_cells_v2_GCTGGGTAGTAGTGCG-15L8TX_171026_01_G05	8-1	8-1-1	86	15	non_it_7	10X_cells_v2_AIBS
10x_cells_v2_GGATTACAGAAACGAG-15L8TX_171026_01_G05	8-1	8-1-1	86	15	non_it_7	10X_cells_v2_AIBS
10x_cells_v2_GGGCACTAGACGCACA-15L8TX_171026_01_G05	8-1	8-1-1	86	15	non_it_7	10X_cells_v2_AIBS
10x_cells_v2_GTCACGGCACCCATTC-15L8TX_171026_01_G05	8-1	8-1-1	86	15	non_it_7	10X_cells_v2_AIBS
10x_cells_v2_GTCTTCGAGTCATCCA-15L8TX_171026_01_G05	8-1	8-1-1	86	15	non_it_7	10X_cells_v2_AIBS
10x_cells_v2_GTCTTCGTCTTGCATT-15L8TX_171026_01_G05	8-1	8-1-1	86	15	non_it_7	10X_cells_v2_AIBS
10x_cells_v2_GTGTGCGAGCCAGTAG-15L8TX_171026_01_G05	8-1	8-1-1	86	15	non_it_7	10X_cells_v2_AIBS
10x_cells_v2_GTGTTAGGTACTTCTT-15L8TX_171026_01_G05	8-1	8-1-1	86	15	non_it_7	10X_cells_v2_AIBS
10x_cells_v2_TCTATTGGTCTCTCTG-15L8TX_171026_01_G05	8-1	8-1-1	86	15	non_it_7	10X_cells_v2_AIBS
10x_cells_v2_TGAAAGAAGTCATGCT-15L8TX_171026_01_G05	8-1	8-1-1	86	15	non_it_7	10X_cells_v2_AIBS
10x_cells_v2_TGCGCAGCATACGCTA-15L8TX_171026_01_G05	8-1	8-1-1	86	15	non_it_7	10X_cells_v2_AIBS
10x_cells_v2_TGCTACCCAACACCCG-15L8TX_171026_01_G05	8-1	8-1-1	86	15	non_it_7	10X_cells_v2_AIBS
10x_cells_v2_TGTGGTAGTTAAAGAC-15L8TX_171026_01_G05	8-1	8-1-1	86	15	non_it_7	10X_cells_v2_AIBS
10x_cells_v2_TTAGTTCCAAACCTAC-15L8TX_171026_01_G05	8-1	8-1-1	86	15	non_it_7	10X_cells_v2_AIBS
10x_cells_v2_TTGTAGGCAGCATGAG-15L8TX_171026_01_G05	8-1	8-1-1	86	15	non_it_7	10X_cells_v2_AIBS
10x_cells_v2_TTTGCGCAGTCGTACT-15L8TX_171026_01_G05	8-1	8-1-1	86	15	non_it_7	10X_cells_v2_AIBS
10x_cells_v2_AAACGGGAGCCACGCT-16L8TX_171026_01_H05	8-1	8-1-1	86	15	non_it_7	10X_cells_v2_AIBS
10x_cells_v2_ACGAGGAGTAAGTGTA-16L8TX_171026_01_H05	8-1	8-1-1	86	15	non_it_7	10X_cells_v2_AIBS
10x_cells_v2_ACGGAGAGTTCGGGCT-16L8TX_171026_01_H05	8-1	8-1-1	86	15	non_it_7	10X_cells_v2_AIBS
10x_cells_v2_ACTTTCAAGCTGCAAG-16L8TX_171026_01_H05	8-1	8-1-1	86	15	non_it_7	10X_cells_v2_AIBS
10x_cells_v2_AGCTCTCGTACCGCTG-16L8TX_171026_01_H05	8-1	8-1-1	86	15	non_it_7	10X_cells_v2_AIBS
10x_cells_v2_CAACCTCTCGGTTCGG-16L8TX_171026_01_H05	8-1	8-1-1	86	15	non_it_7	10X_cells_v2_AIBS
10x_cells_v2_CATCAGAAGTGGTCCC-16L8TX_171026_01_H05	8-1	8-1-1	86	15	non_it_7	10X_cells_v2_AIBS
10x_cells_v2_CATTCGCCACATTTCT-16L8TX_171026_01_H05	8-1	8-1-1	86	15	non_it_7	10X_cells_v2_AIBS
10x_cells_v2_CCAATCCGTGTGCCTG-16L8TX_171026_01_H05	8-1	8-1-1	86	15	non_it_7	10X_cells_v2_AIBS
10x_cells_v2_CCTAAAGAGTGAACAT-16L8TX_171026_01_H05	8-1	8-1-1	86	15	non_it_7	10X_cells_v2_AIBS
10x_cells_v2_CGATGTACATGCGCAC-16L8TX_171026_01_H05	8-1	8-1-1	86	15	non_it_7	10X_cells_v2_AIBS
10x_cells_v2_CGCGTTTCATCCGCGA-16L8TX_171026_01_H05	8-1	8-1-1	86	15	non_it_7	10X_cells_v2_AIBS
10x_cells_v2_CTAACTTAGGTCATCT-16L8TX_171026_01_H05	8-1	8-1-1	86	15	non_it_7	10X_cells_v2_AIBS
10x_cells_v2_CTGCTGTCAGTATGCT-16L8TX_171026_01_H05	8-2	8-2-1	86	15	non_it_7	10X_cells_v2_AIBS
10x_cells_v2_CTGGTCTAGGATATAC-16L8TX_171026_01_H05	8-1	8-1-1	86	15	non_it_7	10X_cells_v2_AIBS
10x_cells_v2_GACTAACAGGATATAC-16L8TX_171026_01_H05	8-1	8-1-1	86	15	non_it_7	10X_cells_v2_AIBS
10x_cells_v2_GCATGTACAAGGTTTC-16L8TX_171026_01_H05	8-1	8-1-1	86	15	non_it_7	10X_cells_v2_AIBS
10x_cells_v2_GCCAAATAGCGATCCC-16L8TX_171026_01_H05	8-1	8-1-1	86	15	non_it_7	10X_cells_v2_AIBS
10x_cells_v2_GCGAGAACACAAGACG-16L8TX_171026_01_H05	8-1	8-1-1	86	15	non_it_7	10X_cells_v2_AIBS
10x_cells_v2_GTAACTGGTCATGCAT-16L8TX_171026_01_H05	8-1	8-1-1	86	15	non_it_7	10X_cells_v2_AIBS
10x_cells_v2_GTACTCCAGTTTGCGT-16L8TX_171026_01_H05	8-1	8-1-1	86	15	non_it_7	10X_cells_v2_AIBS
10x_cells_v2_GTATCTTTCAGATAAG-16L8TX_171026_01_H05	8-1	8-1-1	86	15	non_it_7	10X_cells_v2_AIBS
10x_cells_v2_TAAACCGCAACTGCTA-16L8TX_171026_01_H05	8-1	8-1-1	86	15	non_it_7	10X_cells_v2_AIBS
10x_cells_v2_TACGGATAGTGAATTG-16L8TX_171026_01_H05	8-1	8-1-1	86	15	non_it_7	10X_cells_v2_AIBS
10x_cells_v2_TAGCCGGCAGATCGGA-16L8TX_171026_01_H05	8-1	8-1-1	86	15	non_it_7	10X_cells_v2_AIBS
10x_cells_v2_TCAGGATGTGACGCCT-16L8TX_171026_01_H05	8-1	8-1-1	86	15	non_it_7	10X_cells_v2_AIBS
10x_cells_v2_TCGAGGCGTCTCAACA-16L8TX_171026_01_H05	8-1	8-1-1	86	15	non_it_7	10X_cells_v2_AIBS
10x_cells_v2_TCTCATATCAAGGCTT-16L8TX_171026_01_H05	8-1	8-1-1	86	15	non_it_7	10X_cells_v2_AIBS
10x_cells_v2_TGACTAGGTAAACCTC-16L8TX_171026_01_H05	8-1	8-1-2	86	15	non_it_7	10X_cells_v2_AIBS
10x_cells_v2_TGGCGCACATGATCCA-16L8TX_171026_01_H05	8-1	8-1-1	86	15	non_it_7	10X_cells_v2_AIBS
10x_cells_v2_TGGTTAGTCCTCCTAG-16L8TX_171026_01_H05	8-1	8-1-1	86	15	non_it_7	10X_cells_v2_AIBS
10x_cells_v2_TTATGCTCATACAGCT-16L8TX_171026_01_H05	8-1	8-1-1	86	15	non_it_7	10X_cells_v2_AIBS
10x_cells_v2_TTATGCTGTAATTGGA-16L8TX_171026_01_H05	8-1	8-1-1	86	15	non_it_7	10X_cells_v2_AIBS
10x_cells_v2_TTATGCTGTGGAAAGA-16L8TX_171026_01_H05	8-1	8-1-1	86	15	non_it_7	10X_cells_v2_AIBS
10x_cells_v2_TTCTCAAAGAGGTACC-16L8TX_171026_01_H05	8-1	8-1-1	86	15	non_it_7	10X_cells_v2_AIBS
10x_cells_v2_TTGCCGTCATCCCACT-16L8TX_171026_01_H05	8-1	8-1-1	86	15	non_it_7	10X_cells_v2_AIBS
10x_cells_v2_TTTCCTCAGCACCGCT-16L8TX_171026_01_H05	8-1	8-1-1	86	15	non_it_7	10X_cells_v2_AIBS
10x_cells_v2_TTTCCTCTCGGTCCGA-16L8TX_171026_01_H05	8-2	8-2-1	85	15	non_it_7	10X_cells_v2_AIBS
10x_cells_v2_TTTGGTTTCGCGTAGC-16L8TX_171026_01_H05	8-1	8-1-1	86	15	non_it_7	10X_cells_v2_AIBS
10x_cells_v2_AACCATGGTAGCACGA-1L8TX_171026_01_F03	6-1	6-1-1	25	8	cge_10	10X_cells_v2_AIBS
10x_cells_v2_ACGAGCCCAAGAAGAG-1L8TX_171026_01_F03	6-1	6-1-1	25	8	cge_10	10X_cells_v2_AIBS
10x_cells_v2_AGACGTTAGGCATGGT-1L8TX_171026_01_F03	6-1	6-1-1	25	8	cge_10	10X_cells_v2_AIBS
10x_cells_v2_ATGGGAGTCTCCAACC-1L8TX_171026_01_F03	6-1	6-1-1	25	8	cge_3	10X_cells_v2_AIBS
10x_cells_v2_CAGCAGCAGTGCAAGC-1L8TX_171026_01_F03	6-1	6-1-1	25	8	cge_10	10X_cells_v2_AIBS
10x_cells_v2_CAGCGACTCATCGCTC-1L8TX_171026_01_F03	6-1	6-1-1	25	8	cge_10	10X_cells_v2_AIBS
10x_cells_v2_CATCGAACAATCTGCA-1L8TX_171026_01_F03	6-1	6-1-1	25	8	cge_10	10X_cells_v2_AIBS
10x_cells_v2_CCATGTCAGACTTGAA-1L8TX_171026_01_F03	6-1	6-1-1	25	8	cge_10	10X_cells_v2_AIBS
10x_cells_v2_CGACTTCTCACTTCAT-1L8TX_171026_01_F03	6-1	6-1-1	25	8	cge_10	10X_cells_v2_AIBS
10x_cells_v2_CGTAGCGCAATGGTCT-1L8TX_171026_01_F03	6-1	6-1-1	25	8	cge_10	10X_cells_v2_AIBS
10x_cells_v2_CTACCCACATGCAATC-1L8TX_171026_01_F03	6-1	6-1-1	25	8	cge_3	10X_cells_v2_AIBS
10x_cells_v2_CTCGAAACACTTCTGC-1L8TX_171026_01_F03	6-1	6-1-1	23	8	cge_3	10X_cells_v2_AIBS
10x_cells_v2_CTCTACGGTACTTGAC-1L8TX_171026_01_F03	6-1	6-1-1	25	8	cge_10	10X_cells_v2_AIBS
10x_cells_v2_GATCAGTGTATATGGA-1L8TX_171026_01_F03	6-1	6-1-1	25	8	cge_10	10X_cells_v2_AIBS
10x_cells_v2_GCGCGATCACAACTGT-1L8TX_171026_01_F03	6-3	6-3-2	25	8	cge_10	10X_cells_v2_AIBS
10x_cells_v2_GCTGCAGGTGGTAACG-1L8TX_171026_01_F03	6-1	6-1-1	25	8	cge_10	10X_cells_v2_AIBS
10x_cells_v2_TACGGATCATGGATGG-1L8TX_171026_01_F03	6-1	6-1-1	25	8	cge_7	10X_cells_v2_AIBS
10x_cells_v2_TAGTGGTTCTCTTGAT-1L8TX_171026_01_F03	6-1	6-1-1	25	8	cge_10	10X_cells_v2_AIBS
10x_cells_v2_TCAATCTAGTACATGA-1L8TX_171026_01_F03	6-1	6-1-1	25	8	cge_10	10X_cells_v2_AIBS
10x_cells_v2_TGGCCAGTCCCTTGCA-1L8TX_171026_01_F03	6-1	6-1-1	25	8	cge_10	10X_cells_v2_AIBS
10x_cells_v2_TTGCGTCTCACCACCT-1L8TX_171026_01_F03	6-1	6-1-1	25	8	cge_10	10X_cells_v2_AIBS
10x_cells_v2_TTTATGCGTGATGTCT-1L8TX_171026_01_F03	6-1	6-1-1	25	8	cge_10	10X_cells_v2_AIBS
10x_cells_v2_AACTCCCCATAAGACA-2L8TX_171026_01_G03	6-1	6-1-1	25	8	cge_10	10X_cells_v2_AIBS
10x_cells_v2_ACGATGTTCCTATTCA-2L8TX_171026_01_G03	6-1	6-1-1	25	8	cge_10	10X_cells_v2_AIBS
10x_cells_v2_ACGCCGAAGACGCAAC-2L8TX_171026_01_G03	6-1	6-1-1	23	8	cge_3	10X_cells_v2_AIBS
10x_cells_v2_ACTGAGTCATCGGTTA-2L8TX_171026_01_G03	6-1	6-1-1	25	8	cge_2	10X_cells_v2_AIBS
10x_cells_v2_ACTTGTTGTTGTACAC-2L8TX_171026_01_G03	6-1	6-1-1	25	8	cge_10	10X_cells_v2_AIBS
10x_cells_v2_ATGGGAGGTGACCAAG-2L8TX_171026_01_G03	6-1	6-1-1	24	8	cge_10	10X_cells_v2_AIBS
10x_cells_v2_ATGTGTGAGTACCGGA-2L8TX_171026_01_G03	6-1	6-1-1	25	8	cge_10	10X_cells_v2_AIBS
10x_cells_v2_CACAGGCAGGCTAGCA-2L8TX_171026_01_G03	6-1	6-1-1	25	8	cge_3	10X_cells_v2_AIBS
10x_cells_v2_CACATTTCAGCGTAAG-2L8TX_171026_01_G03	6-1	6-1-1	25	8	cge_3	10X_cells_v2_AIBS
10x_cells_v2_CAGTAACTCACAGTAC-2L8TX_171026_01_G03	6-1	6-1-1	25	8	cge_10	10X_cells_v2_AIBS
10x_cells_v2_CGCTTCATCTTCCTTC-2L8TX_171026_01_G03	6-1	6-1-1	25	8	cge_10	10X_cells_v2_AIBS
10x_cells_v2_CGGGTCAAGGGTGTTG-2L8TX_171026_01_G03	6-1	6-1-1	25	8	cge_2	10X_cells_v2_AIBS
10x_cells_v2_CGTCACTCAGACAGGT-2L8TX_171026_01_G03	6-1	6-1-1	25	8	cge_10	10X_cells_v2_AIBS
10x_cells_v2_CGTCTACTCAATAAGG-2L8TX_171026_01_G03	6-1	6-1-1	25	8	cge_10	10X_cells_v2_AIBS
10x_cells_v2_CGTGAGCTCTTACCGC-2L8TX_171026_01_G03	6-1	6-1-1	22	8	cge_4	10X_cells_v2_AIBS
10x_cells_v2_CTAGCCTGTCGAAAGC-2L8TX_171026_01_G03	6-1	6-1-1	25	8	cge_10	10X_cells_v2_AIBS
10x_cells_v2_CTCATTATCTGTGCAA-2L8TX_171026_01_G03	6-1	6-1-1	25	8	cge_10	10X_cells_v2_AIBS
10x_cells_v2_CTCGAAATCCTCAATT-2L8TX_171026_01_G03	6-1	6-1-1	25	8	cge_10	10X_cells_v2_AIBS
10x_cells_v2_CTGATCCGTCTTGTCC-2L8TX_171026_01_G03	6-1	6-1-1	25	8	cge_3	10X_cells_v2_AIBS
10x_cells_v2_CTGCCTAAGGCGACAT-2L8TX_171026_01_G03	6-3	6-3-2	25	8	cge_10	10X_cells_v2_AIBS
10x_cells_v2_CTGCTGTGTAAACGCG-2L8TX_171026_01_G03	6-1	6-1-1	25	8	cge_10	10X_cells_v2_AIBS
10x_cells_v2_GCATGTAAGACAGGCT-2L8TX_171026_01_G03	6-1	6-1-1	25	8	cge_3	10X_cells_v2_AIBS
10x_cells_v2_GCTTCCAGTATATGAG-2L8TX_171026_01_G03	6-1	6-1-1	25	8	cge_10	10X_cells_v2_AIBS
10x_cells_v2_GGACATTAGGTGGGTT-2L8TX_171026_01_G03	6-1	6-1-1	25	8	cge_10	10X_cells_v2_AIBS
10x_cells_v2_GTGCATAGTCTTGCGG-2L8TX_171026_01_G03	6-1	6-1-1	25	8	cge_10	10X_cells_v2_AIBS
10x_cells_v2_TACACGATCCTGCAGG-2L8TX_171026_01_G03	6-1	6-1-1	25	8	cge_3	10X_cells_v2_AIBS
10x_cells_v2_TAGGCATGTCAGTGGA-2L8TX_171026_01_G03	6-1	6-1-1	25	8	cge_10	10X_cells_v2_AIBS
10x_cells_v2_TCAGGATCAGGATCGA-2L8TX_171026_01_G03	6-1	6-1-1	24	8	cge_3	10X_cells_v2_AIBS
10x_cells_v2_TGTGGTACATTCTTAC-2L8TX_171026_01_G03	6-1	6-1-1	23	8	cge_3	10X_cells_v2_AIBS
10x_cells_v2_AACGTTGCAATCGAAA-3L8TX_171026_01_B04	6-1	6-1-1	25	8	cge_10	10X_cells_v2_AIBS
10x_cells_v2_AGTGGGAGTCTCTTTA-3L8TX_171026_01_B04	6-1	6-1-1	25	8	cge_10	10X_cells_v2_AIBS
10x_cells_v2_ATAGACCCATTATCTC-3L8TX_171026_01_B04	6-1	6-1-1	25	8	cge_10	10X_cells_v2_AIBS
10x_cells_v2_CAGCGACTCACCCGAG-3L8TX_171026_01_B04	6-1	6-1-1	25	8	cge_3	10X_cells_v2_AIBS
10x_cells_v2_CCTCTGATCTTGGGTA-3L8TX_171026_01_B04	6-1	6-1-1	25	8	cge_10	10X_cells_v2_AIBS
10x_cells_v2_CCTTCCCCAGGTTTCA-3L8TX_171026_01_B04	6-1	6-1-1	25	8	cge_10	10X_cells_v2_AIBS
10x_cells_v2_CCTTTCTAGGCAGTCA-3L8TX_171026_01_B04	6-1	6-1-1	25	8	cge_10	10X_cells_v2_AIBS
10x_cells_v2_CGCCAAGTCACTATTC-3L8TX_171026_01_B04	6-1	6-1-1	25	8	cge_3	10X_cells_v2_AIBS
10x_cells_v2_CGGAGTCGTTTGCATG-3L8TX_171026_01_B04	6-1	6-1-1	25	8	cge_10	10X_cells_v2_AIBS
10x_cells_v2_CTAACTTAGAGCTGGT-3L8TX_171026_01_B04	6-1	6-1-1	25	8	cge_10	10X_cells_v2_AIBS
10x_cells_v2_GACAGAGGTTTGGCGC-3L8TX_171026_01_B04	6-1	6-1-1	25	8	cge_10	10X_cells_v2_AIBS
10x_cells_v2_GCAGTTACATAAGACA-3L8TX_171026_01_B04	6-1	6-1-1	25	8	cge_10	10X_cells_v2_AIBS
10x_cells_v2_GCGGGTTCATGCCACG-3L8TX_171026_01_B04	6-1	6-1-1	25	8	cge_10	10X_cells_v2_AIBS
10x_cells_v2_GGAATAAAGAAACCGC-3L8TX_171026_01_B04	6-1	6-1-1	22	8	cge_3	10X_cells_v2_AIBS
10x_cells_v2_GGATTACCAGTGAGTG-3L8TX_171026_01_B04	6-1	6-1-1	25	8	cge_10	10X_cells_v2_AIBS
10x_cells_v2_GGATTACTCAGTCAGT-3L8TX_171026_01_B04	6-1	6-1-1	23	8	cge_3	10X_cells_v2_AIBS
10x_cells_v2_GGATTACTCATCGCTC-3L8TX_171026_01_B04	6-1	6-1-1	25	8	cge_10	10X_cells_v2_AIBS
10x_cells_v2_GGTGAAGAGAGGGATA-3L8TX_171026_01_B04	6-1	6-1-1	25	8	cge_10	10X_cells_v2_AIBS
10x_cells_v2_GTCAAGTAGTGAAGTT-3L8TX_171026_01_B04	6-1	6-1-1	25	8	cge_10	10X_cells_v2_AIBS
10x_cells_v2_GTTAAGCCAGCTGTAT-3L8TX_171026_01_B04	6-1	6-1-1	25	8	cge_10	10X_cells_v2_AIBS
10x_cells_v2_TAAGCGTTCTGATTCT-3L8TX_171026_01_B04	6-1	6-1-1	25	8	cge_2	10X_cells_v2_AIBS
10x_cells_v2_TACGGATTCAGCTGGC-3L8TX_171026_01_B04	6-3	6-3-1	25	8	cge_10	10X_cells_v2_AIBS
10x_cells_v2_TCGGGACCAATGAATG-3L8TX_171026_01_B04	6-1	6-1-1	24	8	cge_7	10X_cells_v2_AIBS
10x_cells_v2_TGAGCCGCATGGGAAC-3L8TX_171026_01_B04	6-1	6-1-1	25	8	cge_3	10X_cells_v2_AIBS
10x_cells_v2_TTAACTCGTCTGATCA-3L8TX_171026_01_B04	6-1	6-1-1	25	8	cge_10	10X_cells_v2_AIBS
10x_cells_v2_TTTCCTCAGATGTGGC-3L8TX_171026_01_B04	6-1	6-1-1	25	8	cge_10	10X_cells_v2_AIBS
10x_cells_v2_AAATGCCGTCATCGGC-4L8TX_171026_01_F04	6-1	6-1-1	25	8	cge_3	10X_cells_v2_AIBS
10x_cells_v2_AACTCAGTCCGTTGTC-4L8TX_171026_01_F04	6-1	6-1-1	23	8	cge_3	10X_cells_v2_AIBS
10x_cells_v2_AACTCCCGTCTCACCT-4L8TX_171026_01_F04	6-1	6-1-1	25	8	cge_3	10X_cells_v2_AIBS
10x_cells_v2_ACACTGAAGATCACGG-4L8TX_171026_01_F04	6-1	6-1-1	25	8	cge_4	10X_cells_v2_AIBS
10x_cells_v2_ACATACGTCTCGTTTA-4L8TX_171026_01_F04	6-1	6-1-1	25	8	cge_10	10X_cells_v2_AIBS
10x_cells_v2_ACGCCAGAGCAGGTCA-4L8TX_171026_01_F04	6-1	6-1-1	25	8	cge_10	10X_cells_v2_AIBS
10x_cells_v2_ACGGGCTCAAACAACA-4L8TX_171026_01_F04	6-1	6-1-1	25	8	cge_10	10X_cells_v2_AIBS
10x_cells_v2_ACTGAACAGCTTCGCG-4L8TX_171026_01_F04	6-1	6-1-1	25	8	cge_10	10X_cells_v2_AIBS
10x_cells_v2_AGCGGTCTCCACGAAT-4L8TX_171026_01_F04	6-1	6-1-1	25	8	cge_10	10X_cells_v2_AIBS
10x_cells_v2_AGGTCATGTAGTAGTA-4L8TX_171026_01_F04	6-1	6-1-1	25	8	cge_3	10X_cells_v2_AIBS
10x_cells_v2_AGTAGTCCACCAGATT-4L8TX_171026_01_F04	6-1	6-1-1	25	8	cge_3	10X_cells_v2_AIBS
10x_cells_v2_ATCATGGCATCAGTCA-4L8TX_171026_01_F04	6-3	6-3-1	25	8	cge_10	10X_cells_v2_AIBS
10x_cells_v2_ATTGGACGTTGAGTTC-4L8TX_171026_01_F04	6-1	6-1-1	25	8	cge_10	10X_cells_v2_AIBS
10x_cells_v2_CAACTAGTCCAACCAA-4L8TX_171026_01_F04	6-1	6-1-1	25	8	cge_2	10X_cells_v2_AIBS
10x_cells_v2_CAAGGCCAGAACAATC-4L8TX_171026_01_F04	6-1	6-1-1	23	8	cge_3	10X_cells_v2_AIBS
10x_cells_v2_CACACCTAGACGCTTT-4L8TX_171026_01_F04	6-3	6-3-1	25	8	cge_2	10X_cells_v2_AIBS
10x_cells_v2_CACAGGCGTTACGGAG-4L8TX_171026_01_F04	6-1	6-1-1	25	8	cge_3	10X_cells_v2_AIBS
10x_cells_v2_CAGCAGCCAATCCGAT-4L8TX_171026_01_F04	6-1	6-1-1	25	8	cge_10	10X_cells_v2_AIBS
10x_cells_v2_CAGCCGAAGGCTCAGA-4L8TX_171026_01_F04	6-1	6-1-1	25	8	cge_10	10X_cells_v2_AIBS
10x_cells_v2_CATCGAAGTATAAACG-4L8TX_171026_01_F04	6-1	6-1-1	25	8	cge_3	10X_cells_v2_AIBS
10x_cells_v2_CGAGAAGTCGGCCGAT-4L8TX_171026_01_F04	6-1	6-1-1	25	8	cge_10	10X_cells_v2_AIBS
10x_cells_v2_CGTCTACTCGGGAGTA-4L8TX_171026_01_F04	6-1	6-1-1	25	8	cge_3	10X_cells_v2_AIBS
10x_cells_v2_CGTTGGGTCAGTCAGT-4L8TX_171026_01_F04	6-1	6-1-1	25	8	cge_3	10X_cells_v2_AIBS
10x_cells_v2_CTCACACGTCCTCTTG-4L8TX_171026_01_F04	6-1	6-1-1	25	8	cge_10	10X_cells_v2_AIBS
10x_cells_v2_CTGCGGAGTTGATTGC-4L8TX_171026_01_F04	6-1	6-1-1	25	8	cge_10	10X_cells_v2_AIBS
10x_cells_v2_CTTACCGGTCTCCATC-4L8TX_171026_01_F04	6-1	6-1-1	25	8	cge_10	10X_cells_v2_AIBS
10x_cells_v2_CTTCTCTAGTACGACG-4L8TX_171026_01_F04	6-1	6-1-1	25	8	cge_10	10X_cells_v2_AIBS
10x_cells_v2_GAAACTCTCCTAAGTG-4L8TX_171026_01_F04	6-1	6-1-1	25	8	cge_3	10X_cells_v2_AIBS
10x_cells_v2_GAGTCCGCAGGCGATA-4L8TX_171026_01_F04	6-1	6-1-1	25	8	cge_10	10X_cells_v2_AIBS
10x_cells_v2_GATCGATAGTTTCCTT-4L8TX_171026_01_F04	6-1	6-1-1	25	8	cge_3	10X_cells_v2_AIBS
10x_cells_v2_GATGAAATCTTGTCAT-4L8TX_171026_01_F04	6-1	6-1-1	25	8	cge_10	10X_cells_v2_AIBS
10x_cells_v2_GCATACAAGACGCACA-4L8TX_171026_01_F04	6-3	6-3-2	22	8	cge_15	10X_cells_v2_AIBS
10x_cells_v2_GCATGCGTCGAGGTAG-4L8TX_171026_01_F04	6-1	6-1-1	25	8	cge_10	10X_cells_v2_AIBS
10x_cells_v2_GGACGTCGTAGCGTAG-4L8TX_171026_01_F04	6-1	6-1-1	25	8	cge_10	10X_cells_v2_AIBS
10x_cells_v2_GTCATTTCATCAGTCA-4L8TX_171026_01_F04	6-1	6-1-1	25	8	cge_10	10X_cells_v2_AIBS
10x_cells_v2_GTCGTAAAGCGATTCT-4L8TX_171026_01_F04	6-3	6-3-2	25	8	cge_10	10X_cells_v2_AIBS
10x_cells_v2_GTGCGGTGTGGACGAT-4L8TX_171026_01_F04	6-1	6-1-1	25	8	cge_10	10X_cells_v2_AIBS
10x_cells_v2_TAGTTGGGTTTCCACC-4L8TX_171026_01_F04	6-1	6-1-1	25	8	cge_10	10X_cells_v2_AIBS
10x_cells_v2_TATCTCAAGTGCCAGA-4L8TX_171026_01_F04	6-1	6-1-1	25	8	cge_10	10X_cells_v2_AIBS
10x_cells_v2_TCAACGAGTGATGATA-4L8TX_171026_01_F04	6-1	6-1-1	25	8	cge_10	10X_cells_v2_AIBS
10x_cells_v2_TCAGCAAAGTGTACGG-4L8TX_171026_01_F04	6-1	6-1-1	25	8	cge_3	10X_cells_v2_AIBS
10x_cells_v2_TCAGGATAGAGCTGGT-4L8TX_171026_01_F04	6-1	6-1-1	25	8	cge_3	10X_cells_v2_AIBS
10x_cells_v2_TCGAGGCTCCGAATGT-4L8TX_171026_01_F04	6-1	6-1-1	25	8	cge_10	10X_cells_v2_AIBS
10x_cells_v2_TCGCGTTGTGGTGTAG-4L8TX_171026_01_F04	6-1	6-1-1	25	8	cge_3	10X_cells_v2_AIBS
10x_cells_v2_TCTATTGGTAGATTAG-4L8TX_171026_01_F04	6-1	6-1-1	25	8	cge_10	10X_cells_v2_AIBS
10x_cells_v2_TGGCCAGAGATTACCC-4L8TX_171026_01_F04	6-1	6-1-1	25	8	cge_10	10X_cells_v2_AIBS
10x_cells_v2_TTCGGTCGTCATCCCT-4L8TX_171026_01_F04	6-1	6-1-1	25	8	cge_3	10X_cells_v2_AIBS
10x_cells_v2_TTTGCGCCAACTGCTA-4L8TX_171026_01_F04	6-1	6-1-1	25	8	cge_10	10X_cells_v2_AIBS
10x_cells_v2_ACATCAGCATACTACG-5L8TX_171026_01_G04	6-1	6-1-1	25	8	cge_10	10X_cells_v2_AIBS
10x_cells_v2_ACATGGTGTTTGGGCC-5L8TX_171026_01_G04	6-1	6-1-1	25	8	cge_10	10X_cells_v2_AIBS
10x_cells_v2_ACCAGTAAGCTGCCCA-5L8TX_171026_01_G04	6-1	6-1-1	25	8	cge_10	10X_cells_v2_AIBS
10x_cells_v2_AGAGCTTAGTTAGCGG-5L8TX_171026_01_G04	6-1	6-1-1	25	8	cge_10	10X_cells_v2_AIBS
10x_cells_v2_AGATTGCCAAAGGTGC-5L8TX_171026_01_G04	6-1	6-1-1	25	8	cge_10	10X_cells_v2_AIBS
10x_cells_v2_AGATTGCCACTTACGA-5L8TX_171026_01_G04	6-1	6-1-1	25	8	cge_10	10X_cells_v2_AIBS
10x_cells_v2_AGTGGGATCATCTGTT-5L8TX_171026_01_G04	6-1	6-1-1	25	8	cge_3	10X_cells_v2_AIBS
10x_cells_v2_ATAAGAGCAATACGCT-5L8TX_171026_01_G04	6-1	6-1-1	25	8	cge_10	10X_cells_v2_AIBS
10x_cells_v2_ATCTGCCGTCGACTAT-5L8TX_171026_01_G04	6-1	6-1-1	25	8	cge_10	10X_cells_v2_AIBS
10x_cells_v2_CACATAGCATGATCCA-5L8TX_171026_01_G04	6-1	6-1-1	25	8	cge_10	10X_cells_v2_AIBS
10x_cells_v2_CAGATCAGTTGATTGC-5L8TX_171026_01_G04	6-1	6-1-1	25	8	cge_10	10X_cells_v2_AIBS
10x_cells_v2_CATATGGGTCTGATTG-5L8TX_171026_01_G04	6-1	6-1-1	25	8	cge_10	10X_cells_v2_AIBS
10x_cells_v2_CATTATCAGAGCTATA-5L8TX_171026_01_G04	6-1	6-1-1	25	8	cge_2	10X_cells_v2_AIBS
10x_cells_v2_CCCTCCTCATCGGACC-5L8TX_171026_01_G04	6-1	6-1-1	25	8	cge_10	10X_cells_v2_AIBS
10x_cells_v2_CCCTCCTGTTGATTCG-5L8TX_171026_01_G04	6-1	6-1-1	25	8	cge_10	10X_cells_v2_AIBS
10x_cells_v2_CCTTCCCTCAGCATGT-5L8TX_171026_01_G04	6-1	6-1-1	25	8	cge_10	10X_cells_v2_AIBS
10x_cells_v2_CGATGGCGTACCGTTA-5L8TX_171026_01_G04	6-1	6-1-1	25	8	cge_10	10X_cells_v2_AIBS
10x_cells_v2_CGGTTAAGTTGGACCC-5L8TX_171026_01_G04	6-1	6-1-1	25	8	cge_10	10X_cells_v2_AIBS
10x_cells_v2_CGTAGCGGTCAAAGCG-5L8TX_171026_01_G04	6-1	6-1-1	25	8	cge_10	10X_cells_v2_AIBS
10x_cells_v2_CGTAGGCCATGCCTTC-5L8TX_171026_01_G04	6-1	6-1-1	25	8	cge_10	10X_cells_v2_AIBS
10x_cells_v2_CGTCAGGAGAACTCGG-5L8TX_171026_01_G04	6-1	6-1-1	25	8	cge_10	10X_cells_v2_AIBS
10x_cells_v2_CTCGAAAAGATCCGAG-5L8TX_171026_01_G04	6-1	6-1-1	25	8	cge_10	10X_cells_v2_AIBS
10x_cells_v2_CTCTGGTTCATGTAGC-5L8TX_171026_01_G04	6-1	6-1-1	25	8	cge_10	10X_cells_v2_AIBS
10x_cells_v2_CTCTGGTTCATGTCTT-5L8TX_171026_01_G04	6-1	6-1-1	25	8	cge_10	10X_cells_v2_AIBS
10x_cells_v2_CTGATAGAGACTTGAA-5L8TX_171026_01_G04	6-1	6-1-1	25	8	cge_3	10X_cells_v2_AIBS
10x_cells_v2_CTGATAGCACAACTGT-5L8TX_171026_01_G04	6-1	6-1-1	25	8	cge_10	10X_cells_v2_AIBS
10x_cells_v2_CTGGTCTGTACATGTC-5L8TX_171026_01_G04	6-1	6-1-1	25	8	cge_10	10X_cells_v2_AIBS
10x_cells_v2_GACGGCTCAGGTGCCT-5L8TX_171026_01_G04	6-1	6-1-1	18	8	cge_2	10X_cells_v2_AIBS
10x_cells_v2_GATGAGGTCCTGCTTG-5L8TX_171026_01_G04	6-1	6-1-1	25	8	cge_3	10X_cells_v2_AIBS
10x_cells_v2_GCAGCCAAGGCTCATT-5L8TX_171026_01_G04	6-1	6-1-1	25	8	cge_3	10X_cells_v2_AIBS
10x_cells_v2_GCCAAATTCACCTCGT-5L8TX_171026_01_G04	6-1	6-1-1	25	8	cge_10	10X_cells_v2_AIBS
10x_cells_v2_GCGCCAACAGGCGATA-5L8TX_171026_01_G04	6-1	6-1-1	25	8	cge_10	10X_cells_v2_AIBS
10x_cells_v2_GCTCTGTTCCTCAATT-5L8TX_171026_01_G04	6-1	6-1-1	25	8	cge_10	10X_cells_v2_AIBS
10x_cells_v2_GCTGCGACAAGAGTCG-5L8TX_171026_01_G04	6-1	6-1-1	25	8	cge_10	10X_cells_v2_AIBS
10x_cells_v2_GGCAATTAGCATCATC-5L8TX_171026_01_G04	6-1	6-1-1	25	8	cge_10	10X_cells_v2_AIBS
10x_cells_v2_GGCCGATTCTGGAGCC-5L8TX_171026_01_G04	6-3	6-3-1	20	8	cge_10	10X_cells_v2_AIBS
10x_cells_v2_GTCTTCGGTCCAGTTA-5L8TX_171026_01_G04	6-1	6-1-1	25	8	cge_10	10X_cells_v2_AIBS
10x_cells_v2_GTGTGCGTCCGCGCAA-5L8TX_171026_01_G04	6-1	6-1-1	25	8	cge_10	10X_cells_v2_AIBS
10x_cells_v2_GTTAAGCCAAGCGATG-5L8TX_171026_01_G04	6-1	6-1-1	25	8	cge_10	10X_cells_v2_AIBS
10x_cells_v2_TAAGTGCGTCTCTCTG-5L8TX_171026_01_G04	6-1	6-1-1	25	8	cge_10	10X_cells_v2_AIBS
10x_cells_v2_TACGGATCACCGATAT-5L8TX_171026_01_G04	6-1	6-1-1	25	8	cge_10	10X_cells_v2_AIBS
10x_cells_v2_TAGTTGGCATCGACGC-5L8TX_171026_01_G04	6-1	6-1-1	25	8	cge_10	10X_cells_v2_AIBS
10x_cells_v2_TATGCCCAGCCAGTTT-5L8TX_171026_01_G04	6-1	6-1-1	25	8	cge_10	10X_cells_v2_AIBS
10x_cells_v2_TGAGCATGTCACCTAA-5L8TX_171026_01_G04	6-1	6-1-1	25	8	cge_3	10X_cells_v2_AIBS
10x_cells_v2_TGATTTCAGTAGATGT-5L8TX_171026_01_G04	6-1	6-1-1	25	8	cge_10	10X_cells_v2_AIBS
10x_cells_v2_TTAACTCCACTGTTAG-5L8TX_171026_01_G04	6-1	6-1-1	25	8	cge_10	10X_cells_v2_AIBS
10x_cells_v2_AAAGCAAAGATCCTGT-6L8TX_171026_01_B05	6-1	6-1-1	25	8	cge_10	10X_cells_v2_AIBS
10x_cells_v2_AACTCTTGTAGGACAC-6L8TX_171026_01_B05	6-1	6-1-1	25	8	cge_10	10X_cells_v2_AIBS
10x_cells_v2_ACATGGTGTCTGCGGT-6L8TX_171026_01_B05	6-1	6-1-1	25	8	cge_10	10X_cells_v2_AIBS
10x_cells_v2_ACATGGTTCGCGTAGC-6L8TX_171026_01_B05	6-3	6-3-2	25	8	cge_10	10X_cells_v2_AIBS
10x_cells_v2_ACTTACTTCGTTACAG-6L8TX_171026_01_B05	6-1	6-1-1	25	8	cge_10	10X_cells_v2_AIBS
10x_cells_v2_AGGCCACAGAGCTTCT-6L8TX_171026_01_B05	6-1	6-1-1	25	8	cge_10	10X_cells_v2_AIBS
10x_cells_v2_AGGCCACGTGAGCGAT-6L8TX_171026_01_B05	6-1	6-1-1	22	8	cge_3	10X_cells_v2_AIBS
10x_cells_v2_AGTAGTCCAGCTGCTG-6L8TX_171026_01_B05	6-1	6-1-1	23	8	cge_3	10X_cells_v2_AIBS
10x_cells_v2_AGTGGGACACAACGTT-6L8TX_171026_01_B05	6-1	6-1-1	25	8	cge_10	10X_cells_v2_AIBS
10x_cells_v2_CACAGGCCACGGTAAG-6L8TX_171026_01_B05	6-1	6-1-1	25	8	cge_10	10X_cells_v2_AIBS
10x_cells_v2_CAGGTGCTCAAAGTAG-6L8TX_171026_01_B05	6-1	6-1-1	25	8	cge_10	10X_cells_v2_AIBS
10x_cells_v2_CAGTAACTCACCCGAG-6L8TX_171026_01_B05	6-1	6-1-1	25	8	cge_10	10X_cells_v2_AIBS
10x_cells_v2_CATCAAGAGCAGCCTC-6L8TX_171026_01_B05	6-1	6-1-1	25	8	cge_10	10X_cells_v2_AIBS
10x_cells_v2_CATCGAAAGGCAATTA-6L8TX_171026_01_B05	6-1	6-1-1	25	8	cge_3	10X_cells_v2_AIBS
10x_cells_v2_CCATTCGGTCAATGTC-6L8TX_171026_01_B05	6-1	6-1-1	25	8	cge_10	10X_cells_v2_AIBS
10x_cells_v2_CCCATACTCTGTTGAG-6L8TX_171026_01_B05	6-1	6-1-1	25	8	cge_10	10X_cells_v2_AIBS
10x_cells_v2_CCTCAGTAGTAGTGCG-6L8TX_171026_01_B05	6-1	6-1-1	25	8	cge_3	10X_cells_v2_AIBS
10x_cells_v2_CGCGTTTGTCCATCCT-6L8TX_171026_01_B05	6-1	6-1-1	25	8	cge_10	10X_cells_v2_AIBS
10x_cells_v2_CGCTGGATCTTTACGT-6L8TX_171026_01_B05	6-1	6-1-1	25	8	cge_10	10X_cells_v2_AIBS
10x_cells_v2_CGTTAGAGTACAGACG-6L8TX_171026_01_B05	6-1	6-1-1	25	8	cge_10	10X_cells_v2_AIBS
10x_cells_v2_CTCCTAGAGTACTTGC-6L8TX_171026_01_B05	6-1	6-1-1	20	8	cge_10	10X_cells_v2_AIBS
10x_cells_v2_GACGCGTCAGCTGCAC-6L8TX_171026_01_B05	6-1	6-1-1	25	8	cge_10	10X_cells_v2_AIBS
10x_cells_v2_GACGGCTGTGCCTGCA-6L8TX_171026_01_B05	6-1	6-1-1	23	8	cge_3	10X_cells_v2_AIBS
10x_cells_v2_GACTAACTCGTCCAGG-6L8TX_171026_01_B05	6-3	6-3-2	25	8	cge_2	10X_cells_v2_AIBS
10x_cells_v2_GATCGTAGTTGATTGC-6L8TX_171026_01_B05	6-1	6-1-1	25	8	cge_10	10X_cells_v2_AIBS
10x_cells_v2_GCTGCGAAGAGACGAA-6L8TX_171026_01_B05	6-1	6-1-1	25	8	cge_10	10X_cells_v2_AIBS
10x_cells_v2_GTCGTAAAGCGTCTAT-6L8TX_171026_01_B05	6-1	6-1-1	25	8	cge_3	10X_cells_v2_AIBS
10x_cells_v2_TACAGTGGTACCGTAT-6L8TX_171026_01_B05	6-1	6-1-1	25	8	cge_10	10X_cells_v2_AIBS
10x_cells_v2_TCTGAGAAGTAATCCC-6L8TX_171026_01_B05	6-1	6-1-1	25	8	cge_10	10X_cells_v2_AIBS
10x_cells_v2_TGAGGGATCGTACCGG-6L8TX_171026_01_B05	6-1	6-1-1	25	8	cge_10	10X_cells_v2_AIBS
10x_cells_v2_TTGCGTCAGTGGTAGC-6L8TX_171026_01_B05	6-1	6-1-1	25	8	cge_10	10X_cells_v2_AIBS
10x_cells_v2_AACTTTCGTTCAGCGC-7L8TX_171026_01_H04	6-1	6-1-1	25	8	cge_3	10X_cells_v2_AIBS
10x_cells_v2_AAGTCTGGTCTAAAGA-7L8TX_171026_01_H04	6-1	6-1-1	25	8	cge_10	10X_cells_v2_AIBS
10x_cells_v2_ACACCGGCAAAGCAAT-7L8TX_171026_01_H04	6-3	6-3-1	20	8	cge_10	10X_cells_v2_AIBS
10x_cells_v2_ACGAGCCTCACGATGT-7L8TX_171026_01_H04	6-1	6-1-1	25	8	cge_10	10X_cells_v2_AIBS
10x_cells_v2_ACGAGGACACAACTGT-7L8TX_171026_01_H04	6-1	6-1-1	25	8	cge_10	10X_cells_v2_AIBS
10x_cells_v2_ACTGCTCGTACTTCTT-7L8TX_171026_01_H04	6-1	6-1-1	25	8	cge_10	10X_cells_v2_AIBS
10x_cells_v2_ACTGCTCTCGCCTGTT-7L8TX_171026_01_H04	6-1	6-1-1	25	8	cge_10	10X_cells_v2_AIBS
10x_cells_v2_AGTCTTTAGGCACATG-7L8TX_171026_01_H04	6-1	6-1-1	25	8	cge_10	10X_cells_v2_AIBS
10x_cells_v2_ATCCGAAGTGTTAAGA-7L8TX_171026_01_H04	6-1	6-1-1	23	8	cge_3	10X_cells_v2_AIBS
10x_cells_v2_ATTATCCCATAACCTG-7L8TX_171026_01_H04	6-1	6-1-1	25	8	cge_10	10X_cells_v2_AIBS
10x_cells_v2_CACACTCCAACTGCGC-7L8TX_171026_01_H04	6-1	6-1-1	25	8	cge_10	10X_cells_v2_AIBS
10x_cells_v2_CACAGTACAAAGGCGT-7L8TX_171026_01_H04	6-1	6-1-1	25	8	cge_3	10X_cells_v2_AIBS
10x_cells_v2_CATCGGGTCTAACTCT-7L8TX_171026_01_H04	6-1	6-1-1	25	8	cge_10	10X_cells_v2_AIBS
10x_cells_v2_CCCAATCCACGGACAA-7L8TX_171026_01_H04	6-3	6-3-1	25	8	cge_2	10X_cells_v2_AIBS
10x_cells_v2_CCCAATCGTGCACTTA-7L8TX_171026_01_H04	6-1	6-1-1	25	8	cge_10	10X_cells_v2_AIBS
10x_cells_v2_CGAACATGTTCCACTC-7L8TX_171026_01_H04	6-1	6-1-1	25	8	cge_10	10X_cells_v2_AIBS
10x_cells_v2_CGGAGCTCACATGGGA-7L8TX_171026_01_H04	6-1	6-1-1	25	8	cge_10	10X_cells_v2_AIBS
10x_cells_v2_CGTCAGGTCGCTGATA-7L8TX_171026_01_H04	6-1	6-1-1	25	8	cge_4	10X_cells_v2_AIBS
10x_cells_v2_CTAGTGACACGTCAGC-7L8TX_171026_01_H04	6-1	6-1-1	25	8	cge_10	10X_cells_v2_AIBS
10x_cells_v2_CTGCTGTTCTGGCGAC-7L8TX_171026_01_H04	6-1	6-1-1	25	8	cge_10	10X_cells_v2_AIBS
10x_cells_v2_CTGTGCTTCCATTCTA-7L8TX_171026_01_H04	6-1	6-1-1	25	8	cge_10	10X_cells_v2_AIBS
10x_cells_v2_GAGCAGAGTGCAGGTA-7L8TX_171026_01_H04	6-1	6-1-1	25	8	cge_10	10X_cells_v2_AIBS
10x_cells_v2_GATCAGTTCACAACGT-7L8TX_171026_01_H04	6-1	6-1-1	25	8	cge_10	10X_cells_v2_AIBS
10x_cells_v2_GATTCAGAGAGCCTAG-7L8TX_171026_01_H04	6-1	6-1-1	25	8	cge_3	10X_cells_v2_AIBS
10x_cells_v2_GCTCCTATCATGCATG-7L8TX_171026_01_H04	6-1	6-1-1	25	8	cge_10	10X_cells_v2_AIBS
10x_cells_v2_GGGACCTCATGACGGA-7L8TX_171026_01_H04	6-1	6-1-1	25	8	cge_3	10X_cells_v2_AIBS
10x_cells_v2_GTCCTCAAGACTGGGT-7L8TX_171026_01_H04	6-3	6-3-1	25	8	cge_2	10X_cells_v2_AIBS
10x_cells_v2_TCGTACCCAAGAAGAG-7L8TX_171026_01_H04	6-1	6-1-1	25	8	cge_10	10X_cells_v2_AIBS
10x_cells_v2_TTTACTGAGTGAAGAG-7L8TX_171026_01_H04	6-1	6-1-1	25	8	cge_10	10X_cells_v2_AIBS
10x_cells_v2_ACAGCCGCATGTTCCC-8L8TX_171026_01_A05	6-1	6-1-2	25	8	cge_4	10X_cells_v2_AIBS
10x_cells_v2_ACATCAGGTAGCACGA-8L8TX_171026_01_A05	6-1	6-1-1	25	8	cge_10	10X_cells_v2_AIBS
10x_cells_v2_ACGAGCCAGGATGGTC-8L8TX_171026_01_A05	6-3	6-3-2	25	8	cge_10	10X_cells_v2_AIBS
10x_cells_v2_ACTGTCCAGTCCGGTC-8L8TX_171026_01_A05	6-1	6-1-1	25	8	cge_10	10X_cells_v2_AIBS
10x_cells_v2_AGAGCTTTCGGGAGTA-8L8TX_171026_01_A05	6-1	6-1-1	25	8	cge_10	10X_cells_v2_AIBS
10x_cells_v2_AGCAGCCAGATCGATA-8L8TX_171026_01_A05	6-1	6-1-1	25	8	cge_10	10X_cells_v2_AIBS
10x_cells_v2_ATAACGCGTACAGTGG-8L8TX_171026_01_A05	6-1	6-1-1	25	8	cge_10	10X_cells_v2_AIBS
10x_cells_v2_ATTACTCGTCAACTGT-8L8TX_171026_01_A05	6-1	6-1-1	25	8	cge_10	10X_cells_v2_AIBS
10x_cells_v2_CACACAAAGTCCGTAT-8L8TX_171026_01_A05	6-1	6-1-1	25	8	cge_10	10X_cells_v2_AIBS
10x_cells_v2_CACAGGCGTAGAAAGG-8L8TX_171026_01_A05	6-1	6-1-1	25	8	cge_10	10X_cells_v2_AIBS
10x_cells_v2_CACATAGTCCGAATGT-8L8TX_171026_01_A05	6-1	6-1-1	25	8	cge_10	10X_cells_v2_AIBS
10x_cells_v2_CAGCGACCACTATCTT-8L8TX_171026_01_A05	6-1	6-1-1	25	8	cge_10	10X_cells_v2_AIBS
10x_cells_v2_CCGGTAGAGTCCCACG-8L8TX_171026_01_A05	6-1	6-1-1	25	8	cge_10	10X_cells_v2_AIBS
10x_cells_v2_CCTAAAGAGTCTTGCA-8L8TX_171026_01_A05	6-1	6-1-1	25	8	cge_10	10X_cells_v2_AIBS
10x_cells_v2_CGAACATCACATTAGC-8L8TX_171026_01_A05	6-1	6-1-1	23	8	cge_3	10X_cells_v2_AIBS
10x_cells_v2_CTAACTTTCAGTGTTG-8L8TX_171026_01_A05	6-1	6-1-1	25	8	cge_3	10X_cells_v2_AIBS
10x_cells_v2_CTCGAGGCACTTAACG-8L8TX_171026_01_A05	6-1	6-1-1	25	8	cge_10	10X_cells_v2_AIBS
10x_cells_v2_CTCGAGGGTCTAGTCA-8L8TX_171026_01_A05	6-1	6-1-1	24	8	cge_10	10X_cells_v2_AIBS
10x_cells_v2_CTCGGAGGTTGTGGAG-8L8TX_171026_01_A05	6-1	6-1-1	25	8	cge_10	10X_cells_v2_AIBS
10x_cells_v2_GAACCTACAGCTCCGA-8L8TX_171026_01_A05	6-1	6-1-1	24	8	cge_10	10X_cells_v2_AIBS
10x_cells_v2_GACCTGGTCCATGAGT-8L8TX_171026_01_A05	6-1	6-1-1	23	8	cge_3	10X_cells_v2_AIBS
10x_cells_v2_GACGCGTTCGTACGGC-8L8TX_171026_01_A05	6-1	6-1-1	23	8	cge_3	10X_cells_v2_AIBS
10x_cells_v2_GACTAACGTCAATACC-8L8TX_171026_01_A05	6-1	6-1-1	25	8	cge_10	10X_cells_v2_AIBS
10x_cells_v2_GAGGTGACAATCCGAT-8L8TX_171026_01_A05	6-1	6-1-1	25	8	cge_10	10X_cells_v2_AIBS
10x_cells_v2_GATCAGTTCACCTTAT-8L8TX_171026_01_A05	6-1	6-1-1	25	8	cge_10	10X_cells_v2_AIBS
10x_cells_v2_GATGAGGGTACGACCC-8L8TX_171026_01_A05	6-1	6-1-1	25	8	cge_3	10X_cells_v2_AIBS
10x_cells_v2_GCAAACTTCCTAAGTG-8L8TX_171026_01_A05	6-1	6-1-1	25	8	cge_7	10X_cells_v2_AIBS
10x_cells_v2_GCAGTTACAAGCCGTC-8L8TX_171026_01_A05	6-1	6-1-1	20	8	cge_2	10X_cells_v2_AIBS
10x_cells_v2_GCTCCTAGTAGCGTAG-8L8TX_171026_01_A05	6-1	6-1-1	25	8	cge_3	10X_cells_v2_AIBS
10x_cells_v2_GCTGCGACAGCCTTTC-8L8TX_171026_01_A05	6-1	6-1-1	25	8	cge_10	10X_cells_v2_AIBS
10x_cells_v2_GGAACTTAGGAGCGTT-8L8TX_171026_01_A05	6-1	6-1-1	25	8	cge_10	10X_cells_v2_AIBS
10x_cells_v2_GGACGTCTCCGAAGAG-8L8TX_171026_01_A05	6-1	6-1-1	25	8	cge_3	10X_cells_v2_AIBS
10x_cells_v2_GTCTCGTAGTTGTCGT-8L8TX_171026_01_A05	6-1	6-1-1	25	8	cge_3	10X_cells_v2_AIBS
10x_cells_v2_TCACGAACAAATCCGT-8L8TX_171026_01_A05	6-1	6-1-2	22	8	cge_4	10X_cells_v2_AIBS
10x_cells_v2_TGACTTTGTCTCCACT-8L8TX_171026_01_A05	6-1	6-1-1	25	8	cge_10	10X_cells_v2_AIBS
10x_cells_v2_TGCACCTGTATTAGCC-8L8TX_171026_01_A05	6-1	6-1-1	25	8	cge_3	10X_cells_v2_AIBS
10x_cells_v2_TGCTACCGTCGAGTTT-8L8TX_171026_01_A05	6-1	6-1-1	25	8	cge_10	10X_cells_v2_AIBS
10x_cells_v2_TTGCCGTTCCACGACG-8L8TX_171026_01_A05	6-1	6-1-1	25	8	cge_10	10X_cells_v2_AIBS
10x_cells_v2_TTGGAACAGAGCTATA-8L8TX_171026_01_A05	6-1	6-1-1	25	8	cge_10	10X_cells_v2_AIBS
10x_cells_v2_TTTGGTTAGATGCGAC-8L8TX_171026_01_A05	6-1	6-1-1	25	8	cge_10	10X_cells_v2_AIBS
10x_cells_v2_AACTCAGCACTTCTGC-9L8TX_171026_01_H03	6-1	6-1-1	24	8	cge_10	10X_cells_v2_AIBS
10x_cells_v2_AACTCCCCAATGAATG-9L8TX_171026_01_H03	6-1	6-1-1	25	8	cge_10	10X_cells_v2_AIBS
10x_cells_v2_ACACCCTTCTTAACCT-9L8TX_171026_01_H03	6-1	6-1-1	25	8	cge_3	10X_cells_v2_AIBS
10x_cells_v2_ACCTTTAGTTCGAATC-9L8TX_171026_01_H03	6-1	6-1-1	25	8	cge_10	10X_cells_v2_AIBS
10x_cells_v2_ACGATGTGTTAGAACA-9L8TX_171026_01_H03	6-1	6-1-1	25	8	cge_10	10X_cells_v2_AIBS
10x_cells_v2_ACTGATGGTATTACCG-9L8TX_171026_01_H03	6-1	6-1-1	25	8	cge_10	10X_cells_v2_AIBS
10x_cells_v2_AGCTCCTGTCTTGATG-9L8TX_171026_01_H03	6-1	6-1-1	25	8	cge_3	10X_cells_v2_AIBS
10x_cells_v2_AGCTTGAAGCGTAGTG-9L8TX_171026_01_H03	6-1	6-1-1	25	8	cge_3	10X_cells_v2_AIBS
10x_cells_v2_AGGTCCGCAGTCGTGC-9L8TX_171026_01_H03	6-3	6-3-1	22	8	cge_5	10X_cells_v2_AIBS
10x_cells_v2_ATCATGGAGCGGCTTC-9L8TX_171026_01_H03	6-1	6-1-1	25	8	cge_10	10X_cells_v2_AIBS
10x_cells_v2_ATGTGTGCACCCAGTG-9L8TX_171026_01_H03	6-1	6-1-1	25	8	cge_10	10X_cells_v2_AIBS
10x_cells_v2_CACCAGGAGACAGGCT-9L8TX_171026_01_H03	6-1	6-1-1	25	8	cge_10	10X_cells_v2_AIBS
10x_cells_v2_CACCTTGAGTAAGTAC-9L8TX_171026_01_H03	6-1	6-1-1	25	8	cge_10	10X_cells_v2_AIBS
10x_cells_v2_CAGTCCTGTAAGAGAG-9L8TX_171026_01_H03	6-1	6-1-1	25	8	cge_10	10X_cells_v2_AIBS
10x_cells_v2_CATATTCAGTTCGATC-9L8TX_171026_01_H03	6-1	6-1-1	25	8	cge_10	10X_cells_v2_AIBS
10x_cells_v2_CATATTCGTACGACCC-9L8TX_171026_01_H03	6-1	6-1-1	25	8	cge_3	10X_cells_v2_AIBS
10x_cells_v2_CCGGGATAGTTCCACA-9L8TX_171026_01_H03	6-1	6-1-1	25	8	cge_10	10X_cells_v2_AIBS
10x_cells_v2_CCTTTCTAGCACCGTC-9L8TX_171026_01_H03	6-1	6-1-1	25	8	cge_10	10X_cells_v2_AIBS
10x_cells_v2_CCTTTCTCAGCTGGCT-9L8TX_171026_01_H03	6-3	6-3-2	25	8	cge_2	10X_cells_v2_AIBS
10x_cells_v2_CCTTTCTTCCGAAGAG-9L8TX_171026_01_H03	6-1	6-1-1	25	8	cge_10	10X_cells_v2_AIBS
10x_cells_v2_CGATCGGGTCTAGCCG-9L8TX_171026_01_H03	6-3	6-3-1	20	8	cge_2	10X_cells_v2_AIBS
10x_cells_v2_CGTCTACGTTCACGGC-9L8TX_171026_01_H03	6-1	6-1-1	25	8	cge_10	10X_cells_v2_AIBS
10x_cells_v2_CTAATGGGTACACCGC-9L8TX_171026_01_H03	6-1	6-1-1	25	8	cge_10	10X_cells_v2_AIBS
10x_cells_v2_CTACACCAGTAACCCT-9L8TX_171026_01_H03	6-1	6-1-1	25	8	cge_10	10X_cells_v2_AIBS
10x_cells_v2_CTACACCCACTGTTAG-9L8TX_171026_01_H03	6-1	6-1-1	25	8	cge_10	10X_cells_v2_AIBS
10x_cells_v2_CTACGTCGTAGAGCTG-9L8TX_171026_01_H03	6-1	6-1-1	25	8	cge_10	10X_cells_v2_AIBS
10x_cells_v2_CTGCTGTTCACGATGT-9L8TX_171026_01_H03	6-1	6-1-1	25	8	cge_10	10X_cells_v2_AIBS
10x_cells_v2_GCATGCGCATGTCCTC-9L8TX_171026_01_H03	6-1	6-1-1	25	8	cge_10	10X_cells_v2_AIBS
10x_cells_v2_GCCTCTATCGTACCGG-9L8TX_171026_01_H03	6-1	6-1-1	25	8	cge_10	10X_cells_v2_AIBS
10x_cells_v2_GCGCCAAAGCGTTCCG-9L8TX_171026_01_H03	6-1	6-1-1	25	8	cge_10	10X_cells_v2_AIBS
10x_cells_v2_GCTGCTTGTCAGCTAT-9L8TX_171026_01_H03	6-1	6-1-1	25	8	cge_3	10X_cells_v2_AIBS
10x_cells_v2_GGAATAATCAGTGCAT-9L8TX_171026_01_H03	6-1	6-1-1	22	8	cge_3	10X_cells_v2_AIBS
10x_cells_v2_GGGAATGAGTTCGATC-9L8TX_171026_01_H03	6-1	6-1-1	25	8	cge_10	10X_cells_v2_AIBS
10x_cells_v2_GTCACGGCAGACAAAT-9L8TX_171026_01_H03	6-1	6-1-1	25	8	cge_3	10X_cells_v2_AIBS
10x_cells_v2_GTGCGGTTCGCATGGC-9L8TX_171026_01_H03	6-1	6-1-1	25	8	cge_10	10X_cells_v2_AIBS
10x_cells_v2_TAAACCGAGAATTGTG-9L8TX_171026_01_H03	6-1	6-1-1	25	8	cge_10	10X_cells_v2_AIBS
10x_cells_v2_TACTCGCGTATCACCA-9L8TX_171026_01_H03	6-1	6-1-1	25	8	cge_3	10X_cells_v2_AIBS
10x_cells_v2_TCTCATATCAAGGTAA-9L8TX_171026_01_H03	6-1	6-1-1	25	8	cge_10	10X_cells_v2_AIBS
10x_cells_v2_AACCGCGTCTGGTTCC-10L8TX_171026_01_A04	6-1	6-1-1	25	8	cge_10	10X_cells_v2_AIBS
10x_cells_v2_AAGTCTGGTACCATCA-10L8TX_171026_01_A04	6-3	6-3-2	22	8	cge_2	10X_cells_v2_AIBS
10x_cells_v2_ACCTTTAAGCGGCTTC-10L8TX_171026_01_A04	6-1	6-1-1	25	8	cge_10	10X_cells_v2_AIBS
10x_cells_v2_AGAATAGGTTTGTTTC-10L8TX_171026_01_A04	6-1	6-1-1	25	8	cge_10	10X_cells_v2_AIBS
10x_cells_v2_AGTGAGGCAAGTTAAG-10L8TX_171026_01_A04	6-1	6-1-1	25	8	cge_10	10X_cells_v2_AIBS
10x_cells_v2_AGTGGGAGTTATGTGC-10L8TX_171026_01_A04	6-1	6-1-1	25	8	cge_10	10X_cells_v2_AIBS
10x_cells_v2_ATCATGGAGGGAACGG-10L8TX_171026_01_A04	6-1	6-1-1	25	8	cge_10	10X_cells_v2_AIBS
10x_cells_v2_ATGTGTGCATCCGGGT-10L8TX_171026_01_A04	6-1	6-1-1	25	8	cge_10	10X_cells_v2_AIBS
10x_cells_v2_ATTTCTGTCCTATTCA-10L8TX_171026_01_A04	6-1	6-1-1	25	8	cge_10	10X_cells_v2_AIBS
10x_cells_v2_CAAGTTGTCACAGTAC-10L8TX_171026_01_A04	6-1	6-1-1	25	8	cge_10	10X_cells_v2_AIBS
10x_cells_v2_CACTCCAGTTAAGGGC-10L8TX_171026_01_A04	6-1	6-1-1	25	8	cge_3	10X_cells_v2_AIBS
10x_cells_v2_CAGCATACACGACTCG-10L8TX_171026_01_A04	6-1	6-1-1	25	8	cge_10	10X_cells_v2_AIBS
10x_cells_v2_CAGCATAGTACCATCA-10L8TX_171026_01_A04	6-1	6-1-1	25	8	cge_10	10X_cells_v2_AIBS
10x_cells_v2_CAGTCCTAGTGGGCTA-10L8TX_171026_01_A04	6-1	6-1-1	25	8	cge_10	10X_cells_v2_AIBS
10x_cells_v2_CATGCCTCAACGATCT-10L8TX_171026_01_A04	6-1	6-1-1	25	8	cge_10	10X_cells_v2_AIBS
10x_cells_v2_CATGGCGCATAACCTG-10L8TX_171026_01_A04	6-1	6-1-1	25	8	cge_10	10X_cells_v2_AIBS
10x_cells_v2_CCTAAAGCATTAACCG-10L8TX_171026_01_A04	6-1	6-1-1	25	8	cge_10	10X_cells_v2_AIBS
10x_cells_v2_CGCTATCGTTATCGGT-10L8TX_171026_01_A04	6-1	6-1-1	25	8	cge_10	10X_cells_v2_AIBS
10x_cells_v2_CGCTGGATCCAAACAC-10L8TX_171026_01_A04	6-1	6-1-1	25	8	cge_3	10X_cells_v2_AIBS
10x_cells_v2_CGGACTGTCTAGAGTC-10L8TX_171026_01_A04	6-1	6-1-1	20	8	cge_10	10X_cells_v2_AIBS
10x_cells_v2_CTCGTACTCTCACATT-10L8TX_171026_01_A04	6-1	6-1-1	25	8	cge_4	10X_cells_v2_AIBS
10x_cells_v2_CTCTACGGTAGGGACT-10L8TX_171026_01_A04	6-1	6-1-1	25	8	cge_10	10X_cells_v2_AIBS
10x_cells_v2_CTTCTCTAGATGTTAG-10L8TX_171026_01_A04	6-1	6-1-1	25	8	cge_10	10X_cells_v2_AIBS
10x_cells_v2_CTTGGCTAGTGTCCCG-10L8TX_171026_01_A04	6-1	6-1-1	25	8	cge_3	10X_cells_v2_AIBS
10x_cells_v2_GAAATGACATGCTAGT-10L8TX_171026_01_A04	6-1	6-1-1	25	8	cge_10	10X_cells_v2_AIBS
10x_cells_v2_GACTGCGCATGTTCCC-10L8TX_171026_01_A04	6-1	6-1-1	25	8	cge_10	10X_cells_v2_AIBS
10x_cells_v2_GCTTCCACAGGACCCT-10L8TX_171026_01_A04	6-1	6-1-1	25	8	cge_10	10X_cells_v2_AIBS
10x_cells_v2_GTGCTTCAGTGGAGTC-10L8TX_171026_01_A04	6-1	6-1-1	25	8	cge_10	10X_cells_v2_AIBS
10x_cells_v2_TACACGATCTCTGAGA-10L8TX_171026_01_A04	6-1	6-1-1	25	8	cge_10	10X_cells_v2_AIBS
10x_cells_v2_TAGTTGGTCATAACCG-10L8TX_171026_01_A04	6-1	6-1-1	25	8	cge_10	10X_cells_v2_AIBS
10x_cells_v2_TGCGCAGGTAATTGGA-10L8TX_171026_01_A04	6-1	6-1-1	25	8	cge_10	10X_cells_v2_AIBS
10x_cells_v2_TTAGTTCCAGTGGAGT-10L8TX_171026_01_A04	6-1	6-1-1	25	8	cge_10	10X_cells_v2_AIBS
10x_cells_v2_TTCTACAGTAAGGATT-10L8TX_171026_01_A04	6-1	6-1-1	25	8	cge_10	10X_cells_v2_AIBS
10x_cells_v2_TTTACTGAGCTCCCAG-10L8TX_171026_01_A04	6-1	6-1-1	25	8	cge_10	10X_cells_v2_AIBS
10x_cells_v2_TTTGTCAAGTGGTCCC-10L8TX_171026_01_A04	6-1	6-1-1	23	8	cge_3	10X_cells_v2_AIBS
10x_cells_v2_TTTGTCATCTGCGTAA-10L8TX_171026_01_A04	6-1	6-1-1	25	8	cge_10	10X_cells_v2_AIBS
10x_cells_v2_AGCATACAGAGTGAGA-11L8TX_171026_01_C05	6-1	6-1-1	25	8	cge_10	10X_cells_v2_AIBS
10x_cells_v2_ATTACTCAGTGGGTTG-11L8TX_171026_01_C05	6-1	6-1-1	25	8	cge_10	10X_cells_v2_AIBS
10x_cells_v2_CCACGGATCCTGCCAT-11L8TX_171026_01_C05	6-1	6-1-1	23	8	cge_7	10X_cells_v2_AIBS
10x_cells_v2_CCGTTCACATTGGGCC-11L8TX_171026_01_C05	6-1	6-1-1	18	8	cge_10	10X_cells_v2_AIBS
10x_cells_v2_CGTTCTGCACCTATCC-11L8TX_171026_01_C05	6-1	6-1-1	25	8	cge_10	10X_cells_v2_AIBS
10x_cells_v2_CTAACTTTCAACCAAC-11L8TX_171026_01_C05	6-1	6-1-1	25	8	cge_10	10X_cells_v2_AIBS
10x_cells_v2_GCATGATCAACAACCT-11L8TX_171026_01_C05	6-1	6-1-1	25	8	cge_10	10X_cells_v2_AIBS
10x_cells_v2_GCTGCGACATCACGTA-11L8TX_171026_01_C05	6-1	6-1-1	25	8	cge_10	10X_cells_v2_AIBS
10x_cells_v2_TAAGCGTTCTTAACCT-11L8TX_171026_01_C05	6-1	6-1-1	25	8	cge_3	10X_cells_v2_AIBS
10x_cells_v2_TAGGCATAGTACGCCC-11L8TX_171026_01_C05	6-1	6-1-1	25	8	cge_10	10X_cells_v2_AIBS
10x_cells_v2_TAGGCATGTCACTGGC-11L8TX_171026_01_C05	6-1	6-1-1	25	8	cge_10	10X_cells_v2_AIBS
10x_cells_v2_TCAATCTGTGTGGCTC-11L8TX_171026_01_C05	6-1	6-1-1	25	8	cge_10	10X_cells_v2_AIBS
10x_cells_v2_TCGGGACGTCACCTAA-11L8TX_171026_01_C05	6-1	6-1-1	25	8	cge_10	10X_cells_v2_AIBS
10x_cells_v2_TCTGAGAAGTGTTTGC-11L8TX_171026_01_C05	6-1	6-1-1	25	8	cge_10	10X_cells_v2_AIBS
10x_cells_v2_TGATTTCGTAACGACG-11L8TX_171026_01_C05	6-3	6-3-2	25	8	cge_10	10X_cells_v2_AIBS
10x_cells_v2_TGCTGCTTCCACGACG-11L8TX_171026_01_C05	6-1	6-1-1	25	8	cge_10	10X_cells_v2_AIBS
10x_cells_v2_TTGGCAAGTCACCTAA-11L8TX_171026_01_C05	6-1	6-1-1	25	8	cge_10	10X_cells_v2_AIBS
10x_cells_v2_ACTGAGTAGACGCACA-12L8TX_171026_01_D05	6-1	6-1-1	25	8	cge_10	10X_cells_v2_AIBS
10x_cells_v2_AGAGCGAGTACTCGCG-12L8TX_171026_01_D05	6-1	6-1-1	25	8	cge_10	10X_cells_v2_AIBS
10x_cells_v2_CGCTTCAGTCATGCAT-12L8TX_171026_01_D05	6-1	6-1-1	25	8	cge_10	10X_cells_v2_AIBS
10x_cells_v2_CGTCTACTCGGACAAG-12L8TX_171026_01_D05	6-1	6-1-1	25	8	cge_3	10X_cells_v2_AIBS
10x_cells_v2_CTTTGCGTCTGCTTGC-12L8TX_171026_01_D05	6-1	6-1-1	22	8	cge_4	10X_cells_v2_AIBS
10x_cells_v2_GCACATAAGTGACATA-12L8TX_171026_01_D05	6-1	6-1-1	25	8	cge_10	10X_cells_v2_AIBS
10x_cells_v2_GCACATACACACATGT-12L8TX_171026_01_D05	6-1	6-1-1	25	8	cge_10	10X_cells_v2_AIBS
10x_cells_v2_GCATGTATCACCTTAT-12L8TX_171026_01_D05	6-1	6-1-1	25	8	cge_3	10X_cells_v2_AIBS
10x_cells_v2_GCTCTGTGTTCAGGCC-12L8TX_171026_01_D05	6-3	6-3-1	25	8	cge_10	10X_cells_v2_AIBS
10x_cells_v2_GGAACTTTCGAATGGG-12L8TX_171026_01_D05	6-1	6-1-1	25	8	cge_3	10X_cells_v2_AIBS
10x_cells_v2_TCTCTAATCACATAGC-12L8TX_171026_01_D05	6-1	6-1-1	25	8	cge_10	10X_cells_v2_AIBS
10x_cells_v2_TCTGGAACATGTTGAC-12L8TX_171026_01_D05	6-1	6-1-1	25	8	cge_10	10X_cells_v2_AIBS
10x_cells_v2_TGACGGCTCCAAATGC-12L8TX_171026_01_D05	6-1	6-1-1	25	8	cge_10	10X_cells_v2_AIBS
10x_cells_v2_TTGCCGTGTCCGAAGA-12L8TX_171026_01_D05	6-1	6-1-1	25	8	cge_4	10X_cells_v2_AIBS
10x_cells_v2_TTGTAGGCACCTGGTG-12L8TX_171026_01_D05	6-1	6-1-1	25	8	cge_10	10X_cells_v2_AIBS
10x_cells_v2_TTGTAGGGTATCAGTC-12L8TX_171026_01_D05	6-1	6-1-1	25	8	cge_10	10X_cells_v2_AIBS
10x_cells_v2_AGCTCCTTCCTCCTAG-13L8TX_171026_01_E05	6-1	6-1-1	25	8	cge_3	10X_cells_v2_AIBS
10x_cells_v2_AGTAGTCGTGACGCCT-13L8TX_171026_01_E05	6-1	6-1-1	25	8	cge_3	10X_cells_v2_AIBS
10x_cells_v2_ATAAGAGAGCTTATCG-13L8TX_171026_01_E05	6-1	6-1-1	25	8	cge_10	10X_cells_v2_AIBS
10x_cells_v2_ATAAGAGTCACTTATC-13L8TX_171026_01_E05	6-1	6-1-1	25	8	cge_10	10X_cells_v2_AIBS
10x_cells_v2_ATGTGTGGTAACGACG-13L8TX_171026_01_E05	6-1	6-1-1	25	8	cge_10	10X_cells_v2_AIBS
10x_cells_v2_ATTTCTGGTGATGATA-13L8TX_171026_01_E05	6-1	6-1-1	22	8	cge_3	10X_cells_v2_AIBS
10x_cells_v2_CACATTTAGAATCTCC-13L8TX_171026_01_E05	6-1	6-1-1	25	8	cge_2	10X_cells_v2_AIBS
10x_cells_v2_CAGCAGCCAATGGAAT-13L8TX_171026_01_E05	6-1	6-1-1	25	8	cge_7	10X_cells_v2_AIBS
10x_cells_v2_CCTCAGTGTGCCTGTG-13L8TX_171026_01_E05	6-1	6-1-1	25	8	cge_10	10X_cells_v2_AIBS
10x_cells_v2_CGGCTAGCAATGAATG-13L8TX_171026_01_E05	6-1	6-1-1	25	8	cge_4	10X_cells_v2_AIBS
10x_cells_v2_CGTCTACGTCTAGAGG-13L8TX_171026_01_E05	6-3	6-3-1	25	8	cge_2	10X_cells_v2_AIBS
10x_cells_v2_CGTGTAATCGACCAGC-13L8TX_171026_01_E05	6-3	6-3-1	25	8	cge_3	10X_cells_v2_AIBS
10x_cells_v2_GAAACTCTCCCAAGAT-13L8TX_171026_01_E05	6-1	6-1-1	25	8	cge_10	10X_cells_v2_AIBS
10x_cells_v2_GACCTGGGTCTGGTCG-13L8TX_171026_01_E05	6-1	6-1-1	25	8	cge_10	10X_cells_v2_AIBS
10x_cells_v2_GCACATAAGCACAGGT-13L8TX_171026_01_E05	6-1	6-1-1	25	8	cge_10	10X_cells_v2_AIBS
10x_cells_v2_GTGCATAGTAGCGCAA-13L8TX_171026_01_E05	6-1	6-1-1	25	8	cge_10	10X_cells_v2_AIBS
10x_cells_v2_TAGGCATTCGTAGGAG-13L8TX_171026_01_E05	6-1	6-1-1	25	8	cge_10	10X_cells_v2_AIBS
10x_cells_v2_TATTACCTCAGCTCTC-13L8TX_171026_01_E05	6-1	6-1-1	25	8	cge_10	10X_cells_v2_AIBS
10x_cells_v2_TCATTACGTAGCTTGT-13L8TX_171026_01_E05	6-1	6-1-1	25	8	cge_10	10X_cells_v2_AIBS
10x_cells_v2_TGAGAGGTCAAGAAGT-13L8TX_171026_01_E05	6-1	6-1-1	25	8	cge_10	10X_cells_v2_AIBS
10x_cells_v2_TGGCGCACACTGCCAG-13L8TX_171026_01_E05	6-1	6-1-1	25	8	cge_10	10X_cells_v2_AIBS
10x_cells_v2_TGTCCCAAGATCACGG-13L8TX_171026_01_E05	3-2	3-2-1	25	9	cge_16	10X_cells_v2_AIBS
10x_cells_v2_TTGCGTCCAAGTCTGT-13L8TX_171026_01_E05	6-1	6-1-1	25	8	cge_3	10X_cells_v2_AIBS
10x_cells_v2_TTTCCTCTCTAACTTC-13L8TX_171026_01_E05	6-1	6-1-1	25	8	cge_10	10X_cells_v2_AIBS
10x_cells_v2_AAAGCAAAGCGTCTAT-14L8TX_171026_01_F05	6-1	6-1-1	25	8	cge_10	10X_cells_v2_AIBS
10x_cells_v2_AAAGCAAGTTTAAGCC-14L8TX_171026_01_F05	6-1	6-1-1	25	8	cge_16	10X_cells_v2_AIBS
10x_cells_v2_AACTTTCAGATATACG-14L8TX_171026_01_F05	6-1	6-1-1	25	8	cge_10	10X_cells_v2_AIBS
10x_cells_v2_ACACCAACAGCTGCTG-14L8TX_171026_01_F05	6-1	6-1-1	23	8	cge_3	10X_cells_v2_AIBS
10x_cells_v2_ACGCAGCAGGAGTACC-14L8TX_171026_01_F05	6-1	6-1-1	25	8	cge_3	10X_cells_v2_AIBS
10x_cells_v2_ATCATCTGTCCAAGTT-14L8TX_171026_01_F05	6-1	6-1-1	25	8	cge_10	10X_cells_v2_AIBS
10x_cells_v2_ATGAGGGAGCCGGTAA-14L8TX_171026_01_F05	6-1	6-1-1	25	8	cge_3	10X_cells_v2_AIBS
10x_cells_v2_CACACTCGTCTGATCA-14L8TX_171026_01_F05	6-1	6-1-1	25	8	cge_3	10X_cells_v2_AIBS
10x_cells_v2_CATATTCAGGTGTGGT-14L8TX_171026_01_F05	6-1	6-1-1	25	8	cge_10	10X_cells_v2_AIBS
10x_cells_v2_CCGGGATCAATGGACG-14L8TX_171026_01_F05	6-3	6-3-1	25	8	cge_4	10X_cells_v2_AIBS
10x_cells_v2_CGATCGGGTCTCAACA-14L8TX_171026_01_F05	6-1	6-1-1	25	8	cge_4	10X_cells_v2_AIBS
10x_cells_v2_CGATTGAGTGTCAATC-14L8TX_171026_01_F05	6-5	6-5-3	25	18	cge_15	10X_cells_v2_AIBS
10x_cells_v2_CTCGGGATCAAAGTAG-14L8TX_171026_01_F05	6-1	6-1-1	25	8	cge_10	10X_cells_v2_AIBS
10x_cells_v2_CTCTAATGTTACGACT-14L8TX_171026_01_F05	6-1	6-1-1	25	8	cge_10	10X_cells_v2_AIBS
10x_cells_v2_CTGATAGGTCTCAACA-14L8TX_171026_01_F05	6-1	6-1-1	25	8	cge_4	10X_cells_v2_AIBS
10x_cells_v2_CTGATAGGTTGGACCC-14L8TX_171026_01_F05	6-3	6-3-1	25	8	cge_10	10X_cells_v2_AIBS
10x_cells_v2_CTGTGCTTCAGTCCCT-14L8TX_171026_01_F05	6-1	6-1-1	25	8	cge_10	10X_cells_v2_AIBS
10x_cells_v2_CTTCTCTCATCGATTG-14L8TX_171026_01_F05	6-1	6-1-1	25	8	cge_10	10X_cells_v2_AIBS
10x_cells_v2_GACTAACAGCAGGTCA-14L8TX_171026_01_F05	6-1	6-1-1	25	8	cge_10	10X_cells_v2_AIBS
10x_cells_v2_GATCAGTGTACATCCA-14L8TX_171026_01_F05	6-1	6-1-1	25	8	cge_10	10X_cells_v2_AIBS
10x_cells_v2_GCAATCAAGACGACGT-14L8TX_171026_01_F05	6-1	6-1-1	25	8	cge_10	10X_cells_v2_AIBS
10x_cells_v2_GCACATAAGTCACGCC-14L8TX_171026_01_F05	6-1	6-1-1	25	8	cge_3	10X_cells_v2_AIBS
10x_cells_v2_GGAATAAAGCTGGAAC-14L8TX_171026_01_F05	6-3	6-3-1	25	8	cge_10	10X_cells_v2_AIBS
10x_cells_v2_GGATTACTCGCCAAAT-14L8TX_171026_01_F05	6-1	6-1-1	25	8	cge_10	10X_cells_v2_AIBS
10x_cells_v2_GTACTTTCACGTTGGC-14L8TX_171026_01_F05	6-3	6-3-1	25	8	cge_10	10X_cells_v2_AIBS
10x_cells_v2_GTCTCGTCATGTCGAT-14L8TX_171026_01_F05	6-1	6-1-1	25	8	cge_10	10X_cells_v2_AIBS
10x_cells_v2_TAAACCGAGGTGCTAG-14L8TX_171026_01_F05	6-1	6-1-1	25	8	cge_10	10X_cells_v2_AIBS
10x_cells_v2_TAGTTGGTCGAGAGCA-14L8TX_171026_01_F05	6-1	6-1-1	25	8	cge_3	10X_cells_v2_AIBS
10x_cells_v2_TCAGATGTCGACAGCC-14L8TX_171026_01_F05	6-1	6-1-1	25	8	cge_10	10X_cells_v2_AIBS
10x_cells_v2_TCAGCAATCAGTCAGT-14L8TX_171026_01_F05	6-1	6-1-1	25	8	cge_10	10X_cells_v2_AIBS
10x_cells_v2_AAACCTGGTTCAGCGC-15L8TX_171026_01_G05	6-1	6-1-1	25	8	cge_10	10X_cells_v2_AIBS
10x_cells_v2_AACACGTTCGTTACAG-15L8TX_171026_01_G05	6-1	6-1-1	25	8	cge_10	10X_cells_v2_AIBS
10x_cells_v2_ACAGCTATCACATGCA-15L8TX_171026_01_G05	6-1	6-1-1	25	8	cge_10	10X_cells_v2_AIBS
10x_cells_v2_ACTATCTTCACATACG-15L8TX_171026_01_G05	6-1	6-1-1	25	8	cge_10	10X_cells_v2_AIBS
10x_cells_v2_ACTTGTTAGTGCGTGA-15L8TX_171026_01_G05	6-1	6-1-1	25	8	cge_10	10X_cells_v2_AIBS
10x_cells_v2_ATGCGATGTGCCTGTG-15L8TX_171026_01_G05	6-1	6-1-1	25	8	cge_10	10X_cells_v2_AIBS
10x_cells_v2_CACCAGGGTACGACCC-15L8TX_171026_01_G05	6-1	6-1-1	25	8	cge_10	10X_cells_v2_AIBS
10x_cells_v2_CCTATTACACTAAGTC-15L8TX_171026_01_G05	6-1	6-1-1	25	8	cge_4	10X_cells_v2_AIBS
10x_cells_v2_CGACCTTTCAGTTTGG-15L8TX_171026_01_G05	6-1	6-1-1	25	8	cge_10	10X_cells_v2_AIBS
10x_cells_v2_CGTCTACAGAAGGTGA-15L8TX_171026_01_G05	6-1	6-1-1	25	8	cge_10	10X_cells_v2_AIBS
10x_cells_v2_CTACCCATCGCGGATC-15L8TX_171026_01_G05	6-1	6-1-1	25	8	cge_10	10X_cells_v2_AIBS
10x_cells_v2_GATCAGTGTGGACGAT-15L8TX_171026_01_G05	6-3	6-3-1	25	8	cge_10	10X_cells_v2_AIBS
10x_cells_v2_GCATGTAGTGTGAATA-15L8TX_171026_01_G05	6-1	6-1-1	25	8	cge_10	10X_cells_v2_AIBS
10x_cells_v2_GCGGGTTGTCTCCATC-15L8TX_171026_01_G05	6-1	6-1-1	25	8	cge_10	10X_cells_v2_AIBS
10x_cells_v2_GGAATAAAGTTCGCGC-15L8TX_171026_01_G05	6-3	6-3-1	25	8	cge_10	10X_cells_v2_AIBS
10x_cells_v2_GGCGACTAGGACCACA-15L8TX_171026_01_G05	6-1	6-1-1	25	8	cge_10	10X_cells_v2_AIBS
10x_cells_v2_GGTGTTATCAGCTTAG-15L8TX_171026_01_G05	6-3	6-3-2	25	18	cge_15	10X_cells_v2_AIBS
10x_cells_v2_TACTCATAGTCTCAAC-15L8TX_171026_01_G05	6-3	6-3-2	25	8	cge_10	10X_cells_v2_AIBS
10x_cells_v2_TACTCATCATCAGTAC-15L8TX_171026_01_G05	6-1	6-1-1	25	8	cge_10	10X_cells_v2_AIBS
10x_cells_v2_TCACAAGCAATGTAAG-15L8TX_171026_01_G05	6-1	6-1-1	25	8	cge_10	10X_cells_v2_AIBS
10x_cells_v2_TCTGAGATCACGCATA-15L8TX_171026_01_G05	6-1	6-1-1	25	8	cge_10	10X_cells_v2_AIBS
10x_cells_v2_CTGAAGTGTACTCGCG-16L8TX_171026_01_H05	6-1	6-1-1	25	8	cge_10	10X_cells_v2_AIBS
10x_cells_v2_CTGCTGTGTGTTGGGA-16L8TX_171026_01_H05	6-1	6-1-1	25	8	cge_10	10X_cells_v2_AIBS
10x_cells_v2_CTTGGCTCACGCGAAA-16L8TX_171026_01_H05	6-3	6-3-1	25	8	cge_10	10X_cells_v2_AIBS
10x_cells_v2_GATGAGGGTGTGCCTG-16L8TX_171026_01_H05	6-1	6-1-1	20	8	cge_3	10X_cells_v2_AIBS
10x_cells_v2_GGACGTCCAAGCTGGA-16L8TX_171026_01_H05	6-1	6-1-1	25	8	cge_10	10X_cells_v2_AIBS
10x_cells_v2_TAGCCGGAGAAGGTTT-16L8TX_171026_01_H05	6-1	6-1-1	25	8	cge_10	10X_cells_v2_AIBS
10x_cells_v2_TCATTTGCAGACAAAT-16L8TX_171026_01_H05	6-1	6-1-1	24	8	cge_10	10X_cells_v2_AIBS
10x_cells_v2_TGAGCATCATTCCTGC-16L8TX_171026_01_H05	6-1	6-1-1	25	8	cge_10	10X_cells_v2_AIBS
10x_cells_v2_TTTGGTTCACAAGACG-16L8TX_171026_01_H05	6-1	6-1-1	25	8	cge_10	10X_cells_v2_AIBS
10x_cells_v2_AACCATGTCAGAGCTT-1L8TX_171026_01_F03	5-1	5-1-1	55	7	mge_4	10X_cells_v2_AIBS
10x_cells_v2_AACGTTGCACTTCTGC-1L8TX_171026_01_F03	5-1	5-1-1	55	13	mge_4	10X_cells_v2_AIBS
10x_cells_v2_ACACTGATCAGTCAGT-1L8TX_171026_01_F03	5-1	5-1-1	55	7	mge_4	10X_cells_v2_AIBS
10x_cells_v2_ACAGCCGCATACCATG-1L8TX_171026_01_F03	5-1	5-1-1	55	7	mge_4	10X_cells_v2_AIBS
10x_cells_v2_ACGATACGTATTCGTG-1L8TX_171026_01_F03	5-1	5-1-1	55	7	mge_4	10X_cells_v2_AIBS
10x_cells_v2_ACGATGTTCTCAAGTG-1L8TX_171026_01_F03	5-1	5-1-1	55	7	mge_4	10X_cells_v2_AIBS
10x_cells_v2_ACTGAACCAAACGTGG-1L8TX_171026_01_F03	5-1	5-1-1	55	7	mge_4	10X_cells_v2_AIBS
10x_cells_v2_ACTTGTTCAAATACAG-1L8TX_171026_01_F03	5-1	5-1-1	55	7	mge_4	10X_cells_v2_AIBS
10x_cells_v2_AGCGGTCGTTACGTCA-1L8TX_171026_01_F03	5-1	5-1-1	55	7	mge_4	10X_cells_v2_AIBS
10x_cells_v2_ATCACGATCTATCGCC-1L8TX_171026_01_F03	5-1	5-1-1	55	7	mge_4	10X_cells_v2_AIBS
10x_cells_v2_ATCATCTAGCTGAAAT-1L8TX_171026_01_F03	5-1	5-1-1	54	7	mge_0	10X_cells_v2_AIBS
10x_cells_v2_ATCATCTTCAGCACAT-1L8TX_171026_01_F03	5-1	5-1-1	55	7	mge_4	10X_cells_v2_AIBS
10x_cells_v2_ATCCACCAGACTAGGC-1L8TX_171026_01_F03	5-1	5-1-1	55	7	mge_4	10X_cells_v2_AIBS
10x_cells_v2_ATCCGAAGTTCCTCCA-1L8TX_171026_01_F03	5-1	5-1-1	55	7	mge_4	10X_cells_v2_AIBS
10x_cells_v2_ATGCGATCAAATTGCC-1L8TX_171026_01_F03	5-1	5-1-1	55	7	mge_1	10X_cells_v2_AIBS
10x_cells_v2_CAACCAAAGCGAAGGG-1L8TX_171026_01_F03	5-1	5-1-1	55	7	mge_4	10X_cells_v2_AIBS
10x_cells_v2_CAAGATCAGTACGACG-1L8TX_171026_01_F03	5-1	5-1-1	55	7	mge_4	10X_cells_v2_AIBS
10x_cells_v2_CAAGGCCAGCGAGAAA-1L8TX_171026_01_F03	5-1	5-1-1	40	13	mge_4	10X_cells_v2_AIBS
10x_cells_v2_CACCAGGGTTGGTAAA-1L8TX_171026_01_F03	5-1	5-1-1	55	7	mge_4	10X_cells_v2_AIBS
10x_cells_v2_CAGATCACAGTAAGAT-1L8TX_171026_01_F03	5-1	5-1-1	55	7	mge_4	10X_cells_v2_AIBS
10x_cells_v2_CAGGTGCCAAGTAATG-1L8TX_171026_01_F03	5-1	5-1-1	55	7	mge_4	10X_cells_v2_AIBS
10x_cells_v2_CAGTCCTAGACAAAGG-1L8TX_171026_01_F03	5-1	5-1-1	55	7	mge_4	10X_cells_v2_AIBS
10x_cells_v2_CATATTCAGGCTAGGT-1L8TX_171026_01_F03	5-1	5-1-1	54	7	mge_4	10X_cells_v2_AIBS
10x_cells_v2_CATCAAGGTCTTCAAG-1L8TX_171026_01_F03	5-1	5-1-1	55	7	mge_4	10X_cells_v2_AIBS
10x_cells_v2_CCATGTCTCTGAGGGA-1L8TX_171026_01_F03	5-1	5-1-1	55	13	mge_4	10X_cells_v2_AIBS
10x_cells_v2_CCGTGGAAGTGACTCT-1L8TX_171026_01_F03	5-1	5-1-1	55	7	mge_4	10X_cells_v2_AIBS
10x_cells_v2_CCTAGCTTCATCGCTC-1L8TX_171026_01_F03	5-1	5-1-1	55	7	mge_4	10X_cells_v2_AIBS
10x_cells_v2_CCTATTACATGCTAGT-1L8TX_171026_01_F03	5-1	5-1-1	55	7	mge_4	10X_cells_v2_AIBS
10x_cells_v2_CCTCAGTAGCACGCCT-1L8TX_171026_01_F03	5-1	5-1-1	55	7	mge_4	10X_cells_v2_AIBS
10x_cells_v2_CGAGCCAGTCAGTGGA-1L8TX_171026_01_F03	5-1	5-1-1	55	7	mge_1	10X_cells_v2_AIBS
10x_cells_v2_CGCCAAGCACCCATTC-1L8TX_171026_01_F03	5-1	5-1-1	55	7	mge_0	10X_cells_v2_AIBS
10x_cells_v2_CGCGGTATCGTTACGA-1L8TX_171026_01_F03	5-1	5-1-1	55	7	mge_4	10X_cells_v2_AIBS
10x_cells_v2_CGCGTTTTCCTTTCGG-1L8TX_171026_01_F03	5-1	5-1-1	55	7	mge_4	10X_cells_v2_AIBS
10x_cells_v2_CGCTTCATCACGATGT-1L8TX_171026_01_F03	5-1	5-1-1	55	7	mge_4	10X_cells_v2_AIBS
10x_cells_v2_CGTTAGATCCTGCAGG-1L8TX_171026_01_F03	5-3	5-3-1	40	13	mge_4	10X_cells_v2_AIBS
10x_cells_v2_CGTTGGGTCACGGTTA-1L8TX_171026_01_F03	5-1	5-1-1	55	7	mge_4	10X_cells_v2_AIBS
10x_cells_v2_CTCCTAGAGGACACCA-1L8TX_171026_01_F03	5-1	5-1-1	55	7	mge_4	10X_cells_v2_AIBS
10x_cells_v2_CTCGAAACAGCAGTTT-1L8TX_171026_01_F03	5-1	5-1-1	55	7	mge_4	10X_cells_v2_AIBS
10x_cells_v2_CTCTAATTCACCGGGT-1L8TX_171026_01_F03	5-1	5-1-1	54	7	mge_0	10X_cells_v2_AIBS
10x_cells_v2_CTGAAACCAGTAAGAT-1L8TX_171026_01_F03	5-1	5-1-1	55	7	mge_4	10X_cells_v2_AIBS
10x_cells_v2_CTTAGGAGTCTTGTCC-1L8TX_171026_01_F03	5-1	5-1-1	55	7	mge_4	10X_cells_v2_AIBS
10x_cells_v2_GAAATGATCATTATCC-1L8TX_171026_01_F03	5-1	5-1-1	55	7	mge_4	10X_cells_v2_AIBS
10x_cells_v2_GACGTTAGTGGTCCGT-1L8TX_171026_01_F03	5-1	5-1-1	55	7	mge_4	10X_cells_v2_AIBS
10x_cells_v2_GATCAGTTCGCGGATC-1L8TX_171026_01_F03	5-3	5-3-1	40	13	mge_4	10X_cells_v2_AIBS
10x_cells_v2_GCACATACAAGGGTCA-1L8TX_171026_01_F03	5-1	5-1-1	55	7	mge_4	10X_cells_v2_AIBS
10x_cells_v2_GCATACACAATGGAAT-1L8TX_171026_01_F03	5-1	5-1-1	54	7	mge_4	10X_cells_v2_AIBS
10x_cells_v2_GCATGATTCGCAAACT-1L8TX_171026_01_F03	5-1	5-1-1	55	7	mge_4	10X_cells_v2_AIBS
10x_cells_v2_GCGCAGTAGATATGCA-1L8TX_171026_01_F03	5-1	5-1-1	55	7	mge_4	10X_cells_v2_AIBS
10x_cells_v2_GCGGGTTAGCAGGTCA-1L8TX_171026_01_F03	5-1	5-1-1	54	7	mge_4	10X_cells_v2_AIBS
10x_cells_v2_GCTGCTTGTTGATTGC-1L8TX_171026_01_F03	5-1	5-1-1	55	7	mge_4	10X_cells_v2_AIBS
10x_cells_v2_GGAATAAAGTACGCGA-1L8TX_171026_01_F03	5-1	5-1-1	55	7	mge_0	10X_cells_v2_AIBS
10x_cells_v2_GGACAAGAGACAGACC-1L8TX_171026_01_F03	5-1	5-1-1	55	7	mge_4	10X_cells_v2_AIBS
10x_cells_v2_GGTGAAGAGTGTACCT-1L8TX_171026_01_F03	5-1	5-1-1	55	7	mge_4	10X_cells_v2_AIBS
10x_cells_v2_GTGTGCGGTATGGTTC-1L8TX_171026_01_F03	5-1	5-1-1	55	7	mge_4	10X_cells_v2_AIBS
10x_cells_v2_TAAACCGCAAGAAGAG-1L8TX_171026_01_F03	5-1	5-1-1	55	7	mge_4	10X_cells_v2_AIBS
10x_cells_v2_TACTCATGTCTTGCGG-1L8TX_171026_01_F03	5-3	5-3-1	55	13	mge_4	10X_cells_v2_AIBS
10x_cells_v2_TCACAAGAGTGGGTTG-1L8TX_171026_01_F03	5-1	5-1-1	54	7	mge_0	10X_cells_v2_AIBS
10x_cells_v2_TCATTACCAGTTCCCT-1L8TX_171026_01_F03	5-1	5-1-1	55	7	mge_4	10X_cells_v2_AIBS
10x_cells_v2_TCGCGAGAGGGCTTGA-1L8TX_171026_01_F03	5-1	5-1-1	54	7	mge_0	10X_cells_v2_AIBS
10x_cells_v2_TCTCTAAGTGTCCTCT-1L8TX_171026_01_F03	5-1	5-1-1	54	7	mge_4	10X_cells_v2_AIBS
10x_cells_v2_TCTGAGATCTAACTCT-1L8TX_171026_01_F03	5-1	5-1-1	54	7	mge_1	10X_cells_v2_AIBS
10x_cells_v2_TGACTTTCATGATCCA-1L8TX_171026_01_F03	5-1	5-1-1	54	7	mge_4	10X_cells_v2_AIBS
10x_cells_v2_TGAGCATTCTTCGAGA-1L8TX_171026_01_F03	5-1	5-1-1	55	7	mge_4	10X_cells_v2_AIBS
10x_cells_v2_TGGCTGGCAAGCCTAT-1L8TX_171026_01_F03	5-1	5-1-1	54	7	mge_0	10X_cells_v2_AIBS
10x_cells_v2_TGGCTGGGTCTTGATG-1L8TX_171026_01_F03	5-1	5-1-1	54	7	mge_0	10X_cells_v2_AIBS
10x_cells_v2_TGGTTAGAGCCACTAT-1L8TX_171026_01_F03	5-1	5-1-1	55	7	mge_4	10X_cells_v2_AIBS
10x_cells_v2_TGTTCCGCATCGGAAG-1L8TX_171026_01_F03	5-1	5-1-1	54	7	mge_4	10X_cells_v2_AIBS
10x_cells_v2_TTCTTAGCAATGACCT-1L8TX_171026_01_F03	5-1	5-1-1	55	7	mge_4	10X_cells_v2_AIBS
10x_cells_v2_TTGAACGAGGCAGTCA-1L8TX_171026_01_F03	5-1	5-1-1	55	7	mge_4	10X_cells_v2_AIBS
10x_cells_v2_TTTGCGCGTAGCTAAA-1L8TX_171026_01_F03	5-1	5-1-1	54	7	mge_4	10X_cells_v2_AIBS
10x_cells_v2_AACTTTCGTGGCAAAC-2L8TX_171026_01_G03	5-1	5-1-1	55	7	mge_4	10X_cells_v2_AIBS
10x_cells_v2_AAGGAGCTCGGGAGTA-2L8TX_171026_01_G03	5-1	5-1-1	55	7	mge_4	10X_cells_v2_AIBS
10x_cells_v2_AATCGGTGTTCCACGG-2L8TX_171026_01_G03	5-1	5-1-1	55	7	mge_4	10X_cells_v2_AIBS
10x_cells_v2_ACCAGTAAGCGATCCC-2L8TX_171026_01_G03	5-1	5-1-1	54	7	mge_4	10X_cells_v2_AIBS
10x_cells_v2_ACGAGCCTCAGAAATG-2L8TX_171026_01_G03	5-1	5-1-1	55	7	mge_4	10X_cells_v2_AIBS
10x_cells_v2_ACGCAGCAGGCTAGAC-2L8TX_171026_01_G03	5-1	5-1-1	54	7	mge_4	10X_cells_v2_AIBS
10x_cells_v2_AGAGCTTTCGGAAATA-2L8TX_171026_01_G03	5-1	5-1-1	54	7	mge_0	10X_cells_v2_AIBS
10x_cells_v2_AGGTCATAGTTAGCGG-2L8TX_171026_01_G03	5-1	5-1-1	55	7	mge_1	10X_cells_v2_AIBS
10x_cells_v2_ATAACGCGTCAGAGGT-2L8TX_171026_01_G03	5-1	5-1-1	55	7	mge_4	10X_cells_v2_AIBS
10x_cells_v2_ATAAGAGCATCGGAAG-2L8TX_171026_01_G03	5-1	5-1-1	55	7	mge_4	10X_cells_v2_AIBS
10x_cells_v2_ATCACGAGTTGGTTTG-2L8TX_171026_01_G03	5-3	5-3-1	40	13	mge_4	10X_cells_v2_AIBS
10x_cells_v2_ATCATCTAGTGCAAGC-2L8TX_171026_01_G03	5-1	5-1-1	55	7	mge_4	10X_cells_v2_AIBS
10x_cells_v2_ATCATCTTCCCGACTT-2L8TX_171026_01_G03	5-3	5-3-1	40	13	mge_4	10X_cells_v2_AIBS
10x_cells_v2_CACATAGGTCTTCTCG-2L8TX_171026_01_G03	5-1	5-1-1	55	7	mge_4	10X_cells_v2_AIBS
10x_cells_v2_CACTCCACAATCGGTT-2L8TX_171026_01_G03	5-1	5-1-1	55	7	mge_4	10X_cells_v2_AIBS
10x_cells_v2_CAGCTAATCGCCAGCA-2L8TX_171026_01_G03	5-1	5-1-1	55	7	mge_4	10X_cells_v2_AIBS
10x_cells_v2_CAGGTGCTCAGTCCCT-2L8TX_171026_01_G03	5-1	5-1-1	55	7	mge_4	10X_cells_v2_AIBS
10x_cells_v2_CATCAGATCACTTACT-2L8TX_171026_01_G03	5-1	5-1-1	55	7	mge_4	10X_cells_v2_AIBS
10x_cells_v2_CCACCTAGTCGCCATG-2L8TX_171026_01_G03	5-1	5-1-1	55	7	mge_4	10X_cells_v2_AIBS
10x_cells_v2_CCACGGAAGAAGATTC-2L8TX_171026_01_G03	5-1	5-1-1	55	7	mge_4	10X_cells_v2_AIBS
10x_cells_v2_CCGGTAGGTACCCAAT-2L8TX_171026_01_G03	5-1	5-1-1	54	7	mge_4	10X_cells_v2_AIBS
10x_cells_v2_CCGTGGACAAGCGAGT-2L8TX_171026_01_G03	5-1	5-1-1	55	7	mge_1	10X_cells_v2_AIBS
10x_cells_v2_CCTATTAGTTGGTAAA-2L8TX_171026_01_G03	5-3	5-3-1	40	7	mge_6	10X_cells_v2_AIBS
10x_cells_v2_CCTCTGAAGGAACTGC-2L8TX_171026_01_G03	5-1	5-1-1	55	7	mge_4	10X_cells_v2_AIBS
10x_cells_v2_CCTTCGATCCGATATG-2L8TX_171026_01_G03	5-1	5-1-1	54	7	mge_0	10X_cells_v2_AIBS
10x_cells_v2_CGAACATCAGTAGAGC-2L8TX_171026_01_G03	5-1	5-1-1	55	7	mge_4	10X_cells_v2_AIBS
10x_cells_v2_CGAGAAGCATGGAATA-2L8TX_171026_01_G03	5-1	5-1-1	55	13	mge_4	10X_cells_v2_AIBS
10x_cells_v2_CGAGCCAAGTATGACA-2L8TX_171026_01_G03	5-1	5-1-1	55	7	mge_4	10X_cells_v2_AIBS
10x_cells_v2_CGTCCATCAATGACCT-2L8TX_171026_01_G03	5-1	5-1-1	55	7	mge_4	10X_cells_v2_AIBS
10x_cells_v2_CGTGAGCCACATAACC-2L8TX_171026_01_G03	5-1	5-1-1	54	7	mge_0	10X_cells_v2_AIBS
10x_cells_v2_CGTGTCTGTGTGACGA-2L8TX_171026_01_G03	5-1	5-1-1	55	13	mge_4	10X_cells_v2_AIBS
10x_cells_v2_CTAGTGATCACAGTAC-2L8TX_171026_01_G03	5-1	5-1-1	40	13	mge_4	10X_cells_v2_AIBS
10x_cells_v2_CTCGGGAAGTCGCCGT-2L8TX_171026_01_G03	5-1	5-1-1	55	7	mge_4	10X_cells_v2_AIBS
10x_cells_v2_CTGATCCCATATGAGA-2L8TX_171026_01_G03	5-1	5-1-1	55	7	mge_1	10X_cells_v2_AIBS
10x_cells_v2_CTTAACTCAACAACCT-2L8TX_171026_01_G03	5-1	5-1-1	55	7	mge_0	10X_cells_v2_AIBS
10x_cells_v2_CTTCTCTCAAAGGTGC-2L8TX_171026_01_G03	5-1	5-1-1	55	7	mge_4	10X_cells_v2_AIBS
10x_cells_v2_GAACGGATCGGAGCAA-2L8TX_171026_01_G03	5-1	5-1-1	55	7	mge_4	10X_cells_v2_AIBS
10x_cells_v2_GACACGCCACCAGGCT-2L8TX_171026_01_G03	5-3	5-3-1	40	13	mge_4	10X_cells_v2_AIBS
10x_cells_v2_GACGTTAAGAAAGTGG-2L8TX_171026_01_G03	5-1	5-1-1	54	7	mge_0	10X_cells_v2_AIBS
10x_cells_v2_GACTGCGCAAGACGTG-2L8TX_171026_01_G03	5-1	5-1-1	55	7	mge_4	10X_cells_v2_AIBS
10x_cells_v2_GAGGTGACAGATCCAT-2L8TX_171026_01_G03	5-1	5-1-1	55	7	mge_4	10X_cells_v2_AIBS
10x_cells_v2_GATCAGTGTATTACCG-2L8TX_171026_01_G03	5-1	5-1-1	55	7	mge_4	10X_cells_v2_AIBS
10x_cells_v2_GATGAGGTCGACGGAA-2L8TX_171026_01_G03	5-3	5-3-1	40	13	mge_4	10X_cells_v2_AIBS
10x_cells_v2_GCCAAATTCCTCCTAG-2L8TX_171026_01_G03	5-1	5-1-1	55	7	mge_1	10X_cells_v2_AIBS
10x_cells_v2_GCGCAGTTCTTGTTTG-2L8TX_171026_01_G03	5-1	5-1-1	54	7	mge_0	10X_cells_v2_AIBS
10x_cells_v2_GGGAATGCAAATTGCC-2L8TX_171026_01_G03	5-1	5-1-1	55	7	mge_4	10X_cells_v2_AIBS
10x_cells_v2_GTAACGTAGCGGCTTC-2L8TX_171026_01_G03	5-1	5-1-1	55	7	mge_4	10X_cells_v2_AIBS
10x_cells_v2_GTACTTTCAGACTCGC-2L8TX_171026_01_G03	5-1	5-1-1	54	7	mge_4	10X_cells_v2_AIBS
10x_cells_v2_GTATCTTCAGGAATGC-2L8TX_171026_01_G03	5-1	5-1-1	55	7	mge_4	10X_cells_v2_AIBS
10x_cells_v2_GTCACAAAGCTAGTCT-2L8TX_171026_01_G03	5-1	5-1-1	55	7	mge_4	10X_cells_v2_AIBS
10x_cells_v2_GTCCTCAAGACAATAC-2L8TX_171026_01_G03	5-1	5-1-1	55	7	mge_4	10X_cells_v2_AIBS
10x_cells_v2_GTCGGGTAGGATGGTC-2L8TX_171026_01_G03	5-1	5-1-1	55	7	mge_4	10X_cells_v2_AIBS
10x_cells_v2_GTTCGGGTCTGTCTAT-2L8TX_171026_01_G03	5-1	5-1-1	55	7	mge_4	10X_cells_v2_AIBS
10x_cells_v2_TAAGAGAGTCATCGGC-2L8TX_171026_01_G03	5-1	5-1-1	54	7	mge_4	10X_cells_v2_AIBS
10x_cells_v2_TACACGAAGTGCTGCC-2L8TX_171026_01_G03	5-1	5-1-1	55	7	mge_4	10X_cells_v2_AIBS
10x_cells_v2_TACAGTGCATCACCCT-2L8TX_171026_01_G03	5-1	5-1-1	55	7	mge_4	10X_cells_v2_AIBS
10x_cells_v2_TACTTACAGTGTCCAT-2L8TX_171026_01_G03	5-1	5-1-1	55	7	mge_4	10X_cells_v2_AIBS
10x_cells_v2_TAGTGGTTCGAGAACG-2L8TX_171026_01_G03	5-1	5-1-1	55	7	mge_4	10X_cells_v2_AIBS
10x_cells_v2_TCAGCTCCACATTAGC-2L8TX_171026_01_G03	5-1	5-1-1	55	7	mge_4	10X_cells_v2_AIBS
10x_cells_v2_TCATTACAGCACACAG-2L8TX_171026_01_G03	5-3	5-3-1	40	13	mge_4	10X_cells_v2_AIBS
10x_cells_v2_TCATTACAGGAGTACC-2L8TX_171026_01_G03	5-1	5-1-1	55	7	mge_4	10X_cells_v2_AIBS
10x_cells_v2_TCGGTAAAGGACAGCT-2L8TX_171026_01_G03	5-1	5-1-1	55	7	mge_1	10X_cells_v2_AIBS
10x_cells_v2_TGAGCCGTCGAATGGG-2L8TX_171026_01_G03	5-1	5-1-1	54	7	mge_4	10X_cells_v2_AIBS
10x_cells_v2_TTAGGACTCACGCATA-2L8TX_171026_01_G03	5-1	5-1-1	55	7	mge_4	10X_cells_v2_AIBS
10x_cells_v2_TTAGGACTCTGCAAGT-2L8TX_171026_01_G03	5-1	5-1-1	55	7	mge_4	10X_cells_v2_AIBS
10x_cells_v2_TTGAACGCATGATCCA-2L8TX_171026_01_G03	5-1	5-1-1	55	7	mge_4	10X_cells_v2_AIBS
10x_cells_v2_AATCCAGCATTTCACT-3L8TX_171026_01_B04	5-1	5-1-1	55	7	mge_4	10X_cells_v2_AIBS
10x_cells_v2_ACACTGATCAGGTTCA-3L8TX_171026_01_B04	5-1	5-1-1	54	7	mge_0	10X_cells_v2_AIBS
10x_cells_v2_ACATCAGTCATTCACT-3L8TX_171026_01_B04	5-1	5-1-1	55	7	mge_0	10X_cells_v2_AIBS
10x_cells_v2_ACGAGCCTCGTAGGTT-3L8TX_171026_01_B04	5-1	5-1-1	55	7	mge_4	10X_cells_v2_AIBS
10x_cells_v2_ACGATGTCACTTAAGC-3L8TX_171026_01_B04	5-1	5-1-1	55	7	mge_4	10X_cells_v2_AIBS
10x_cells_v2_ACGCCGATCGAATGGG-3L8TX_171026_01_B04	5-1	5-1-1	55	7	mge_4	10X_cells_v2_AIBS
10x_cells_v2_ACTATCTCAAATTGCC-3L8TX_171026_01_B04	5-1	5-1-1	55	7	mge_1	10X_cells_v2_AIBS
10x_cells_v2_ACTGCTCAGCTAAGAT-3L8TX_171026_01_B04	5-1	5-1-1	55	7	mge_4	10X_cells_v2_AIBS
10x_cells_v2_ACTGCTCCACGGTGTC-3L8TX_171026_01_B04	5-1	5-1-1	55	7	mge_4	10X_cells_v2_AIBS
10x_cells_v2_ACTTGTTAGAAGGACA-3L8TX_171026_01_B04	5-1	5-1-1	55	7	mge_4	10X_cells_v2_AIBS
10x_cells_v2_ACTTGTTGTAGATTAG-3L8TX_171026_01_B04	5-1	5-1-1	54	7	mge_0	10X_cells_v2_AIBS
10x_cells_v2_AGAGTGGAGTGACTCT-3L8TX_171026_01_B04	5-1	5-1-1	55	7	mge_4	10X_cells_v2_AIBS
10x_cells_v2_AGAGTGGCATTTGCCC-3L8TX_171026_01_B04	5-1	5-1-2	53	7	mge_1	10X_cells_v2_AIBS
10x_cells_v2_AGCGTCGCATTGGTAC-3L8TX_171026_01_B04	5-1	5-1-1	55	7	mge_4	10X_cells_v2_AIBS
10x_cells_v2_AGGTCATAGGGTCTCC-3L8TX_171026_01_B04	5-1	5-1-1	54	7	mge_4	10X_cells_v2_AIBS
10x_cells_v2_AGTGAGGTCTCTGCTG-3L8TX_171026_01_B04	5-1	5-1-1	55	7	mge_0	10X_cells_v2_AIBS
10x_cells_v2_AGTGTCAAGGATCGCA-3L8TX_171026_01_B04	5-1	5-1-1	55	7	mge_1	10X_cells_v2_AIBS
10x_cells_v2_ATCACGAAGAAACGAG-3L8TX_171026_01_B04	5-1	5-1-1	55	7	mge_4	10X_cells_v2_AIBS
10x_cells_v2_ATGGGAGAGAGTAATC-3L8TX_171026_01_B04	5-1	5-1-1	55	7	mge_4	10X_cells_v2_AIBS
10x_cells_v2_CAAGATCTCCTAGGGC-3L8TX_171026_01_B04	5-1	5-1-1	55	7	mge_4	10X_cells_v2_AIBS
10x_cells_v2_CAAGTTGTCACTCTTA-3L8TX_171026_01_B04	5-1	5-1-1	54	7	mge_4	10X_cells_v2_AIBS
10x_cells_v2_CAGCATATCACAAACC-3L8TX_171026_01_B04	5-1	5-1-1	55	7	mge_4	10X_cells_v2_AIBS
10x_cells_v2_CAGCCGAGTCAATGTC-3L8TX_171026_01_B04	5-1	5-1-1	55	7	mge_4	10X_cells_v2_AIBS
10x_cells_v2_CAGCGACGTGGCGAAT-3L8TX_171026_01_B04	5-1	5-1-1	54	7	mge_0	10X_cells_v2_AIBS
10x_cells_v2_CAGTCCTAGAGCCCAA-3L8TX_171026_01_B04	5-1	5-1-1	54	7	mge_0	10X_cells_v2_AIBS
10x_cells_v2_CATCCACTCCTATTCA-3L8TX_171026_01_B04	5-1	5-1-1	55	7	mge_4	10X_cells_v2_AIBS
10x_cells_v2_CCACCTACATTAACCG-3L8TX_171026_01_B04	5-1	5-1-1	54	7	mge_4	10X_cells_v2_AIBS
10x_cells_v2_CCGTACTAGATAGGAG-3L8TX_171026_01_B04	5-1	5-1-1	55	7	mge_0	10X_cells_v2_AIBS
10x_cells_v2_CCGTACTGTAAACACA-3L8TX_171026_01_B04	5-1	5-1-1	55	7	mge_4	10X_cells_v2_AIBS
10x_cells_v2_CCTACCACAGGTGGAT-3L8TX_171026_01_B04	5-1	5-1-1	55	7	mge_1	10X_cells_v2_AIBS
10x_cells_v2_CGAATGTTCATTGCCC-3L8TX_171026_01_B04	5-1	5-1-1	55	7	mge_4	10X_cells_v2_AIBS
10x_cells_v2_CGAGCCACACGGACAA-3L8TX_171026_01_B04	5-1	5-1-1	55	7	mge_0	10X_cells_v2_AIBS
10x_cells_v2_CGATTGAAGATAGTCA-3L8TX_171026_01_B04	5-1	5-1-1	55	7	mge_4	10X_cells_v2_AIBS
10x_cells_v2_CGGACACTCAGAGCTT-3L8TX_171026_01_B04	5-1	5-1-1	55	7	mge_4	10X_cells_v2_AIBS
10x_cells_v2_CGTCAGGAGGTGACCA-3L8TX_171026_01_B04	5-3	5-3-1	40	13	mge_4	10X_cells_v2_AIBS
10x_cells_v2_CGTTCTGCAATGCCAT-3L8TX_171026_01_B04	5-1	5-1-1	54	7	mge_4	10X_cells_v2_AIBS
10x_cells_v2_CTAAGACCACATCCGG-3L8TX_171026_01_B04	5-1	5-1-1	55	7	mge_4	10X_cells_v2_AIBS
10x_cells_v2_CTACCCACATCACCCT-3L8TX_171026_01_B04	5-1	5-1-1	54	7	mge_4	10X_cells_v2_AIBS
10x_cells_v2_CTCACACTCGACCAGC-3L8TX_171026_01_B04	5-1	5-1-1	55	7	mge_4	10X_cells_v2_AIBS
10x_cells_v2_CTCGGGAAGCTCCTCT-3L8TX_171026_01_B04	5-1	5-1-1	54	7	mge_4	10X_cells_v2_AIBS
10x_cells_v2_CTCTACGTCATGGTCA-3L8TX_171026_01_B04	5-1	5-1-1	55	7	mge_4	10X_cells_v2_AIBS
10x_cells_v2_CTGAAACAGTGTCCAT-3L8TX_171026_01_B04	5-1	5-1-1	54	7	mge_0	10X_cells_v2_AIBS
10x_cells_v2_CTGCTGTGTAAGGGCT-3L8TX_171026_01_B04	5-1	5-1-1	55	7	mge_4	10X_cells_v2_AIBS
10x_cells_v2_CTTAACTCACCACGTG-3L8TX_171026_01_B04	5-1	5-1-1	55	7	mge_4	10X_cells_v2_AIBS
10x_cells_v2_CTTGGCTAGAGCTGGT-3L8TX_171026_01_B04	5-1	5-1-1	55	7	mge_4	10X_cells_v2_AIBS
10x_cells_v2_GAACGGACAGGGAGAG-3L8TX_171026_01_B04	5-1	5-1-1	55	7	mge_4	10X_cells_v2_AIBS
10x_cells_v2_GCTCTGTCACGGTAGA-3L8TX_171026_01_B04	5-1	5-1-1	55	7	mge_4	10X_cells_v2_AIBS
10x_cells_v2_GCTGCAGGTTTAGGAA-3L8TX_171026_01_B04	5-1	5-1-1	55	7	mge_4	10X_cells_v2_AIBS
10x_cells_v2_GCTTGAAAGACTAGGC-3L8TX_171026_01_B04	5-1	5-1-1	54	7	mge_4	10X_cells_v2_AIBS
10x_cells_v2_GGAATAACAAAGGCGT-3L8TX_171026_01_B04	5-3	5-3-1	40	13	mge_4	10X_cells_v2_AIBS
10x_cells_v2_GGATGTTAGCTGAAAT-3L8TX_171026_01_B04	5-1	5-1-1	55	7	mge_4	10X_cells_v2_AIBS
10x_cells_v2_GGCGTGTCAGACAAGC-3L8TX_171026_01_B04	5-1	5-1-1	55	7	mge_4	10X_cells_v2_AIBS
10x_cells_v2_GGGCACTCATTATCTC-3L8TX_171026_01_B04	5-3	5-3-1	40	13	mge_4	10X_cells_v2_AIBS
10x_cells_v2_GTACTCCTCGCCATAA-3L8TX_171026_01_B04	5-1	5-1-1	55	7	mge_0	10X_cells_v2_AIBS
10x_cells_v2_GTTCGGGAGCGTGAGT-3L8TX_171026_01_B04	5-1	5-1-1	55	7	mge_4	10X_cells_v2_AIBS
10x_cells_v2_GTTCTCGTCATCGCTC-3L8TX_171026_01_B04	5-1	5-1-1	55	7	mge_4	10X_cells_v2_AIBS
10x_cells_v2_GTTCTCGTCTTGTTTG-3L8TX_171026_01_B04	5-1	5-1-1	54	7	mge_0	10X_cells_v2_AIBS
10x_cells_v2_TAAGAGAGTCGAGATG-3L8TX_171026_01_B04	5-1	5-1-1	54	7	mge_0	10X_cells_v2_AIBS
10x_cells_v2_TACACGACATCACAAC-3L8TX_171026_01_B04	5-1	5-1-1	54	7	mge_4	10X_cells_v2_AIBS
10x_cells_v2_TACACGATCGTTTGCC-3L8TX_171026_01_B04	5-1	5-1-1	55	7	mge_4	10X_cells_v2_AIBS
10x_cells_v2_TACAGTGGTTCCTCCA-3L8TX_171026_01_B04	5-3	5-3-1	55	13	mge_4	10X_cells_v2_AIBS
10x_cells_v2_TACGGTAGTAAATGAC-3L8TX_171026_01_B04	5-3	5-3-1	40	13	mge_4	10X_cells_v2_AIBS
10x_cells_v2_TACTCGCAGCGAGAAA-3L8TX_171026_01_B04	5-1	5-1-1	55	7	mge_0	10X_cells_v2_AIBS
10x_cells_v2_TATGCCCCATGACATC-3L8TX_171026_01_B04	5-1	5-1-1	55	7	mge_4	10X_cells_v2_AIBS
10x_cells_v2_TCACAAGCATCACAAC-3L8TX_171026_01_B04	5-1	5-1-1	54	7	mge_4	10X_cells_v2_AIBS
10x_cells_v2_TCGAGGCGTAAATGAC-3L8TX_171026_01_B04	5-1	5-1-1	55	7	mge_1	10X_cells_v2_AIBS
10x_cells_v2_TCGCGAGCAGACGCAA-3L8TX_171026_01_B04	5-1	5-1-1	55	7	mge_4	10X_cells_v2_AIBS
10x_cells_v2_TCTGAGACAGGACGTA-3L8TX_171026_01_B04	5-1	5-1-1	54	7	mge_4	10X_cells_v2_AIBS
10x_cells_v2_TGACTTTGTTAGATGA-3L8TX_171026_01_B04	5-1	5-1-1	55	7	mge_4	10X_cells_v2_AIBS
10x_cells_v2_TGAGGGAAGCACCGTC-3L8TX_171026_01_B04	5-1	5-1-1	55	7	mge_4	10X_cells_v2_AIBS
10x_cells_v2_TGCGCAGAGAATGTTG-3L8TX_171026_01_B04	5-1	5-1-1	54	7	mge_0	10X_cells_v2_AIBS
10x_cells_v2_TGCGCAGCAAGTCATC-3L8TX_171026_01_B04	5-1	5-1-1	55	7	mge_4	10X_cells_v2_AIBS
10x_cells_v2_TGCGTGGAGCGTGTCC-3L8TX_171026_01_B04	5-1	5-1-1	55	7	mge_0	10X_cells_v2_AIBS
10x_cells_v2_TGGTTCCTCTAACTCT-3L8TX_171026_01_B04	5-1	5-1-1	55	7	mge_4	10X_cells_v2_AIBS
10x_cells_v2_TTCCCAGGTCTAGTGT-3L8TX_171026_01_B04	5-1	5-1-1	55	7	mge_4	10X_cells_v2_AIBS
10x_cells_v2_TTCTCAATCTTACCTA-3L8TX_171026_01_B04	5-1	5-1-1	55	7	mge_4	10X_cells_v2_AIBS
10x_cells_v2_TTCTCCTCAGCCTGTG-3L8TX_171026_01_B04	5-1	5-1-2	53	7	mge_1	10X_cells_v2_AIBS
10x_cells_v2_TTGACTTTCACTTACT-3L8TX_171026_01_B04	5-1	5-1-1	55	7	mge_0	10X_cells_v2_AIBS
10x_cells_v2_TTGCGTCCATTGTGCA-3L8TX_171026_01_B04	5-1	5-1-1	55	7	mge_4	10X_cells_v2_AIBS
10x_cells_v2_AAATGCCAGGAGTTTA-4L8TX_171026_01_F04	5-1	5-1-1	55	7	mge_4	10X_cells_v2_AIBS
10x_cells_v2_AACCATGTCACTCTTA-4L8TX_171026_01_F04	5-1	5-1-1	55	7	mge_4	10X_cells_v2_AIBS
10x_cells_v2_AAGACCTGTGAAATCA-4L8TX_171026_01_F04	5-1	5-1-1	55	7	mge_4	10X_cells_v2_AIBS
10x_cells_v2_AAGCCGCTCCCTTGCA-4L8TX_171026_01_F04	5-1	5-1-1	54	7	mge_0	10X_cells_v2_AIBS
10x_cells_v2_AAGTCTGAGTCATGCT-4L8TX_171026_01_F04	5-1	5-1-1	55	7	mge_4	10X_cells_v2_AIBS
10x_cells_v2_AATCCAGCAGTATCTG-4L8TX_171026_01_F04	5-1	5-1-1	54	7	mge_0	10X_cells_v2_AIBS
10x_cells_v2_AATCGGTAGAGCTGGT-4L8TX_171026_01_F04	5-1	5-1-1	55	7	mge_4	10X_cells_v2_AIBS
10x_cells_v2_ACACCCTAGAAACCTA-4L8TX_171026_01_F04	5-1	5-1-1	54	7	mge_0	10X_cells_v2_AIBS
10x_cells_v2_ACATACGTCGTTACAG-4L8TX_171026_01_F04	5-1	5-1-1	55	7	mge_4	10X_cells_v2_AIBS
10x_cells_v2_ACATACGTCTCGTATT-4L8TX_171026_01_F04	5-1	5-1-1	54	7	mge_0	10X_cells_v2_AIBS
10x_cells_v2_ACATCAGCAGATCCAT-4L8TX_171026_01_F04	5-1	5-1-1	55	7	mge_4	10X_cells_v2_AIBS
10x_cells_v2_ACCAGTACAAGCTGTT-4L8TX_171026_01_F04	5-1	5-1-1	55	7	mge_4	10X_cells_v2_AIBS
10x_cells_v2_ACGAGCCTCGTTGACA-4L8TX_171026_01_F04	5-1	5-1-1	55	7	mge_4	10X_cells_v2_AIBS
10x_cells_v2_AGCAGCCAGGGATACC-4L8TX_171026_01_F04	5-1	5-1-1	54	7	mge_0	10X_cells_v2_AIBS
10x_cells_v2_AGCAGCCCACAACGTT-4L8TX_171026_01_F04	5-1	5-1-1	55	7	mge_0	10X_cells_v2_AIBS
10x_cells_v2_AGCCTAAAGGGCATGT-4L8TX_171026_01_F04	5-1	5-1-1	55	7	mge_4	10X_cells_v2_AIBS
10x_cells_v2_AGCTTGAGTTTCGCTC-4L8TX_171026_01_F04	5-1	5-1-1	55	7	mge_4	10X_cells_v2_AIBS
10x_cells_v2_AGCTTGATCTGTCAAG-4L8TX_171026_01_F04	5-1	5-1-1	55	7	mge_4	10X_cells_v2_AIBS
10x_cells_v2_AGGCCACAGTCGTACT-4L8TX_171026_01_F04	5-1	5-1-1	55	7	mge_4	10X_cells_v2_AIBS
10x_cells_v2_AGGTCATGTCCAACTA-4L8TX_171026_01_F04	5-1	5-1-1	55	7	mge_4	10X_cells_v2_AIBS
10x_cells_v2_ATAGACCGTTTAGCTG-4L8TX_171026_01_F04	5-1	5-1-1	54	7	mge_0	10X_cells_v2_AIBS
10x_cells_v2_ATCACGATCGGCTTGG-4L8TX_171026_01_F04	5-1	5-1-1	55	7	mge_4	10X_cells_v2_AIBS
10x_cells_v2_ATTGGACAGCTGATAA-4L8TX_171026_01_F04	5-1	5-1-1	55	7	mge_4	10X_cells_v2_AIBS
10x_cells_v2_CACAAACTCTAACTTC-4L8TX_171026_01_F04	5-1	5-1-1	55	7	mge_4	10X_cells_v2_AIBS
10x_cells_v2_CACCACTTCCGTTGCT-4L8TX_171026_01_F04	5-1	5-1-1	55	7	mge_0	10X_cells_v2_AIBS
10x_cells_v2_CAGATCAAGAATTCCC-4L8TX_171026_01_F04	5-1	5-1-1	55	7	mge_4	10X_cells_v2_AIBS
10x_cells_v2_CAGCATATCTTACCTA-4L8TX_171026_01_F04	5-1	5-1-1	55	7	mge_0	10X_cells_v2_AIBS
10x_cells_v2_CATCGGGAGACTGTAA-4L8TX_171026_01_F04	5-1	5-1-1	55	7	mge_4	10X_cells_v2_AIBS
10x_cells_v2_CATGCCTTCTACCTGC-4L8TX_171026_01_F04	5-1	5-1-1	55	13	mge_4	10X_cells_v2_AIBS
10x_cells_v2_CCACGGAAGCGACGTA-4L8TX_171026_01_F04	5-1	5-1-1	55	7	mge_4	10X_cells_v2_AIBS
10x_cells_v2_CCGTGGATCTCTGTCG-4L8TX_171026_01_F04	5-1	5-1-1	55	7	mge_4	10X_cells_v2_AIBS
10x_cells_v2_CCGTTCAGTCTAAACC-4L8TX_171026_01_F04	5-1	5-1-1	55	7	mge_0	10X_cells_v2_AIBS
10x_cells_v2_CCTTCGATCACAACGT-4L8TX_171026_01_F04	5-1	5-1-1	54	7	mge_0	10X_cells_v2_AIBS
10x_cells_v2_CCTTTCTCACAGGCCT-4L8TX_171026_01_F04	5-1	5-1-1	55	7	mge_4	10X_cells_v2_AIBS
10x_cells_v2_CGAATGTAGATATACG-4L8TX_171026_01_F04	5-1	5-1-1	55	7	mge_4	10X_cells_v2_AIBS
10x_cells_v2_CGACTTCGTCGCATCG-4L8TX_171026_01_F04	5-1	5-1-1	55	13	mge_4	10X_cells_v2_AIBS
10x_cells_v2_CGAGAAGCACCCATGG-4L8TX_171026_01_F04	5-1	5-1-1	54	7	mge_1	10X_cells_v2_AIBS
10x_cells_v2_CGAGCCACAGTGGAGT-4L8TX_171026_01_F04	5-1	5-1-1	54	7	mge_0	10X_cells_v2_AIBS
10x_cells_v2_CGATTGACAAGTTGTC-4L8TX_171026_01_F04	5-1	5-1-1	55	7	mge_4	10X_cells_v2_AIBS
10x_cells_v2_CGCCAAGCAAGTACCT-4L8TX_171026_01_F04	5-1	5-1-1	55	7	mge_4	10X_cells_v2_AIBS
10x_cells_v2_CGGACACAGACTACAA-4L8TX_171026_01_F04	5-1	5-1-1	54	7	mge_0	10X_cells_v2_AIBS
10x_cells_v2_CGGTTAATCGGATGGA-4L8TX_171026_01_F04	5-1	5-1-1	54	7	mge_0	10X_cells_v2_AIBS
10x_cells_v2_CGTAGGCCATGGTAGG-4L8TX_171026_01_F04	5-1	5-1-1	55	7	mge_4	10X_cells_v2_AIBS
10x_cells_v2_CGTAGGCTCACAAACC-4L8TX_171026_01_F04	5-1	5-1-1	55	7	mge_4	10X_cells_v2_AIBS
10x_cells_v2_CGTCTACAGGCAATTA-4L8TX_171026_01_F04	5-1	5-1-1	55	7	mge_4	10X_cells_v2_AIBS
10x_cells_v2_CTAACTTGTTGATTCG-4L8TX_171026_01_F04	5-1	5-1-1	55	7	mge_4	10X_cells_v2_AIBS
10x_cells_v2_CTAGCCTAGATCTGAA-4L8TX_171026_01_F04	5-1	5-1-1	55	7	mge_4	10X_cells_v2_AIBS
10x_cells_v2_CTCAGAATCAATAAGG-4L8TX_171026_01_F04	5-1	5-1-1	55	7	mge_4	10X_cells_v2_AIBS
10x_cells_v2_CTCATTAAGGGTCGAT-4L8TX_171026_01_F04	5-3	5-3-1	40	13	mge_4	10X_cells_v2_AIBS
10x_cells_v2_CTCGGGAGTTTGGGCC-4L8TX_171026_01_F04	5-1	5-1-1	55	7	mge_4	10X_cells_v2_AIBS
10x_cells_v2_CTGCGGAAGTACGATA-4L8TX_171026_01_F04	5-3	5-3-1	55	7	mge_4	10X_cells_v2_AIBS
10x_cells_v2_CTTAACTCAGCTCGAC-4L8TX_171026_01_F04	5-1	5-1-1	55	7	mge_4	10X_cells_v2_AIBS
10x_cells_v2_GAACATCCACATCCAA-4L8TX_171026_01_F04	5-1	5-1-1	55	7	mge_4	10X_cells_v2_AIBS
10x_cells_v2_GACAGAGCACATCCAA-4L8TX_171026_01_F04	5-1	5-1-1	55	7	mge_4	10X_cells_v2_AIBS
10x_cells_v2_GACCTGGCACAGCGTC-4L8TX_171026_01_F04	5-1	5-1-1	55	7	mge_4	10X_cells_v2_AIBS
10x_cells_v2_GACCTGGGTGCACGAA-4L8TX_171026_01_F04	5-1	5-1-1	55	7	mge_4	10X_cells_v2_AIBS
10x_cells_v2_GACGGCTAGGTAAACT-4L8TX_171026_01_F04	5-1	5-1-1	55	7	mge_4	10X_cells_v2_AIBS
10x_cells_v2_GAGGTGAGTCCAGTGC-4L8TX_171026_01_F04	5-1	5-1-1	54	7	mge_0	10X_cells_v2_AIBS
10x_cells_v2_GATGAAATCCGTCATC-4L8TX_171026_01_F04	5-1	5-1-1	55	7	mge_4	10X_cells_v2_AIBS
10x_cells_v2_GCATGTAAGGAACTGC-4L8TX_171026_01_F04	5-1	5-1-1	55	7	mge_4	10X_cells_v2_AIBS
10x_cells_v2_GCGCAACTCAAGGTAA-4L8TX_171026_01_F04	5-1	5-1-1	55	7	mge_4	10X_cells_v2_AIBS
10x_cells_v2_GCTGCAGAGCTGATAA-4L8TX_171026_01_F04	5-1	5-1-1	55	7	mge_4	10X_cells_v2_AIBS
10x_cells_v2_GCTTCCAGTTTACTCT-4L8TX_171026_01_F04	5-1	5-1-1	55	7	mge_1	10X_cells_v2_AIBS
10x_cells_v2_GCTTCCATCCCTAATT-4L8TX_171026_01_F04	5-1	5-1-1	55	7	mge_4	10X_cells_v2_AIBS
10x_cells_v2_GGAACTTGTAGCCTAT-4L8TX_171026_01_F04	5-1	5-1-1	55	7	mge_4	10X_cells_v2_AIBS
10x_cells_v2_GGACATTAGCTGGAAC-4L8TX_171026_01_F04	5-1	5-1-1	55	7	mge_1	10X_cells_v2_AIBS
10x_cells_v2_GGAGCAAGTGGTCCGT-4L8TX_171026_01_F04	5-1	5-1-1	55	7	mge_4	10X_cells_v2_AIBS
10x_cells_v2_GGATTACGTACTTCTT-4L8TX_171026_01_F04	5-3	5-3-1	40	7	mge_6	10X_cells_v2_AIBS
10x_cells_v2_GGCGTGTTCCCTTGCA-4L8TX_171026_01_F04	5-1	5-1-1	55	7	mge_4	10X_cells_v2_AIBS
10x_cells_v2_GGGCATCAGGCAATTA-4L8TX_171026_01_F04	5-1	5-1-1	55	7	mge_4	10X_cells_v2_AIBS
10x_cells_v2_GGTATTGCAATGGATA-4L8TX_171026_01_F04	5-1	5-1-1	55	7	mge_4	10X_cells_v2_AIBS
10x_cells_v2_GGTGCGTAGCAGACTG-4L8TX_171026_01_F04	5-1	5-1-1	55	7	mge_4	10X_cells_v2_AIBS
10x_cells_v2_GGTGCGTTCCACTCCA-4L8TX_171026_01_F04	5-1	5-1-1	55	7	mge_4	10X_cells_v2_AIBS
10x_cells_v2_GTAACGTAGCTAGCCC-4L8TX_171026_01_F04	5-1	5-1-1	55	7	mge_4	10X_cells_v2_AIBS
10x_cells_v2_GTATTCTGTGTGGTTT-4L8TX_171026_01_F04	5-1	5-1-1	55	7	mge_4	10X_cells_v2_AIBS
10x_cells_v2_GTCCTCACATCCAACA-4L8TX_171026_01_F04	5-1	5-1-1	55	7	mge_4	10X_cells_v2_AIBS
10x_cells_v2_GTCCTCACATGAGCGA-4L8TX_171026_01_F04	5-1	5-1-1	55	7	mge_4	10X_cells_v2_AIBS
10x_cells_v2_GTGTGCGAGCTCCCAG-4L8TX_171026_01_F04	5-1	5-1-1	54	7	mge_0	10X_cells_v2_AIBS
10x_cells_v2_GTTACAGCACGCGAAA-4L8TX_171026_01_F04	5-1	5-1-1	55	7	mge_4	10X_cells_v2_AIBS
10x_cells_v2_TACACGACAAATCCGT-4L8TX_171026_01_F04	5-1	5-1-1	55	7	mge_0	10X_cells_v2_AIBS
10x_cells_v2_TAGACCACATTGCGGC-4L8TX_171026_01_F04	5-1	5-1-1	55	7	mge_4	10X_cells_v2_AIBS
10x_cells_v2_TAGTTGGCATTTCAGG-4L8TX_171026_01_F04	5-1	5-1-1	55	7	mge_4	10X_cells_v2_AIBS
10x_cells_v2_TCACAAGAGACCTTTG-4L8TX_171026_01_F04	5-1	5-1-1	55	7	mge_4	10X_cells_v2_AIBS
10x_cells_v2_TCAGATGTCCGGCACA-4L8TX_171026_01_F04	5-1	5-1-1	54	7	mge_0	10X_cells_v2_AIBS
10x_cells_v2_TCAGCAACACGAAAGC-4L8TX_171026_01_F04	5-1	5-1-1	55	7	mge_4	10X_cells_v2_AIBS
10x_cells_v2_TCATTTGGTGCCTGTG-4L8TX_171026_01_F04	5-1	5-1-1	55	7	mge_4	10X_cells_v2_AIBS
10x_cells_v2_TCGGGACCAGGACCCT-4L8TX_171026_01_F04	5-1	5-1-1	55	7	mge_4	10X_cells_v2_AIBS
10x_cells_v2_TCGTACCGTAACGCGA-4L8TX_171026_01_F04	5-1	5-1-1	55	7	mge_4	10X_cells_v2_AIBS
10x_cells_v2_TCGTACCGTCTCTCGT-4L8TX_171026_01_F04	5-1	5-1-1	55	7	mge_4	10X_cells_v2_AIBS
10x_cells_v2_TCTGAGAGTAAACACA-4L8TX_171026_01_F04	5-1	5-1-1	55	7	mge_0	10X_cells_v2_AIBS
10x_cells_v2_TCTGAGATCGAGGTAG-4L8TX_171026_01_F04	5-3	5-3-1	40	13	mge_4	10X_cells_v2_AIBS
10x_cells_v2_TCTTCGGGTTGCTCCT-4L8TX_171026_01_F04	5-1	5-1-1	55	7	mge_4	10X_cells_v2_AIBS
10x_cells_v2_TCTTTCCGTCTTGTCC-4L8TX_171026_01_F04	5-1	5-1-1	55	7	mge_4	10X_cells_v2_AIBS
10x_cells_v2_TGGCGCATCTCTAGGA-4L8TX_171026_01_F04	5-1	5-1-1	55	7	mge_4	10X_cells_v2_AIBS
10x_cells_v2_TGTATTCAGTGGGCTA-4L8TX_171026_01_F04	5-1	5-1-1	54	7	mge_0	10X_cells_v2_AIBS
10x_cells_v2_TTAACTCAGAGTAATC-4L8TX_171026_01_F04	5-1	5-1-1	55	7	mge_4	10X_cells_v2_AIBS
10x_cells_v2_TTAGTTCAGAATCTCC-4L8TX_171026_01_F04	5-1	5-1-1	54	7	mge_4	10X_cells_v2_AIBS
10x_cells_v2_TTCCCAGCATGCCACG-4L8TX_171026_01_F04	5-1	5-1-1	54	7	mge_4	10X_cells_v2_AIBS
10x_cells_v2_TTCGGTCAGATCCGAG-4L8TX_171026_01_F04	5-1	5-1-1	55	7	mge_4	10X_cells_v2_AIBS
10x_cells_v2_TTGAACGGTCAACTGT-4L8TX_171026_01_F04	5-1	5-1-1	55	7	mge_4	10X_cells_v2_AIBS
10x_cells_v2_TTGGCAAGTCCTCTTG-4L8TX_171026_01_F04	5-1	5-1-1	55	7	mge_4	10X_cells_v2_AIBS
10x_cells_v2_TTTCCTCAGACCCACC-4L8TX_171026_01_F04	5-1	5-1-1	54	7	mge_0	10X_cells_v2_AIBS
10x_cells_v2_TTTGCGCTCGGTTAAC-4L8TX_171026_01_F04	5-1	5-1-1	55	7	mge_4	10X_cells_v2_AIBS
10x_cells_v2_AAACGGGGTTCCACGG-5L8TX_171026_01_G04	5-1	5-1-1	55	7	mge_0	10X_cells_v2_AIBS
10x_cells_v2_AAAGCAAGTAATAGCA-5L8TX_171026_01_G04	5-1	5-1-1	55	7	mge_4	10X_cells_v2_AIBS
10x_cells_v2_AACACGTTCCTTTCTC-5L8TX_171026_01_G04	5-1	5-1-1	55	7	mge_4	10X_cells_v2_AIBS
10x_cells_v2_AAGCCGCAGAGTCTGG-5L8TX_171026_01_G04	5-1	5-1-1	54	7	mge_4	10X_cells_v2_AIBS
10x_cells_v2_AAGCCGCGTACAGTTC-5L8TX_171026_01_G04	5-1	5-1-1	55	7	mge_4	10X_cells_v2_AIBS
10x_cells_v2_AATCGGTAGACCTAGG-5L8TX_171026_01_G04	5-1	5-1-1	55	7	mge_1	10X_cells_v2_AIBS
10x_cells_v2_ACAGCTAAGACTTGAA-5L8TX_171026_01_G04	5-1	5-1-1	55	7	mge_4	10X_cells_v2_AIBS
10x_cells_v2_ACATGGTGTTGTGGAG-5L8TX_171026_01_G04	5-1	5-1-1	55	7	mge_4	10X_cells_v2_AIBS
10x_cells_v2_ACGCCAGGTCAGAATA-5L8TX_171026_01_G04	5-1	5-1-1	55	7	mge_4	10X_cells_v2_AIBS
10x_cells_v2_ACTGTCCAGAGACTTA-5L8TX_171026_01_G04	5-1	5-1-1	55	7	mge_4	10X_cells_v2_AIBS
10x_cells_v2_ACTTTCAGTATCTGCA-5L8TX_171026_01_G04	5-1	5-1-1	55	7	mge_4	10X_cells_v2_AIBS
10x_cells_v2_AGCATACTCGAGCCCA-5L8TX_171026_01_G04	5-1	5-1-1	54	7	mge_0	10X_cells_v2_AIBS
10x_cells_v2_AGCTCTCTCCAAACTG-5L8TX_171026_01_G04	5-1	5-1-1	55	7	mge_4	10X_cells_v2_AIBS
10x_cells_v2_AGTGAGGTCGCTTGTC-5L8TX_171026_01_G04	5-1	5-1-1	54	7	mge_1	10X_cells_v2_AIBS
10x_cells_v2_AGTGGGAAGGGTTCCC-5L8TX_171026_01_G04	5-1	5-1-1	55	7	mge_4	10X_cells_v2_AIBS
10x_cells_v2_AGTGGGATCACGACTA-5L8TX_171026_01_G04	5-1	5-1-1	55	7	mge_4	10X_cells_v2_AIBS
10x_cells_v2_ATAACGCGTATGAAAC-5L8TX_171026_01_G04	5-3	5-3-1	40	13	mge_4	10X_cells_v2_AIBS
10x_cells_v2_ATAGACCGTCACACGC-5L8TX_171026_01_G04	5-1	5-1-1	54	7	mge_0	10X_cells_v2_AIBS
10x_cells_v2_ATCACGACACTCGACG-5L8TX_171026_01_G04	5-1	5-1-1	55	7	mge_4	10X_cells_v2_AIBS
10x_cells_v2_ATCGAGTTCAGCTCTC-5L8TX_171026_01_G04	5-1	5-1-1	55	7	mge_4	10X_cells_v2_AIBS
10x_cells_v2_CAACCAACAGCGTTCG-5L8TX_171026_01_G04	5-1	5-1-1	55	7	mge_4	10X_cells_v2_AIBS
10x_cells_v2_CAAGAAAGTGTTGAGG-5L8TX_171026_01_G04	5-1	5-1-1	55	7	mge_4	10X_cells_v2_AIBS
10x_cells_v2_CAAGATCCATCCGGGT-5L8TX_171026_01_G04	5-3	5-3-1	40	13	mge_4	10X_cells_v2_AIBS
10x_cells_v2_CAAGTTGTCTAGAGTC-5L8TX_171026_01_G04	5-1	5-1-1	54	7	mge_0	10X_cells_v2_AIBS
10x_cells_v2_CACAGGCGTAGCCTCG-5L8TX_171026_01_G04	5-1	5-1-1	54	7	mge_0	10X_cells_v2_AIBS
10x_cells_v2_CAGGTGCGTACCATCA-5L8TX_171026_01_G04	5-1	5-1-1	54	7	mge_0	10X_cells_v2_AIBS
10x_cells_v2_CAGTAACCAAAGGTGC-5L8TX_171026_01_G04	5-1	5-1-1	55	7	mge_4	10X_cells_v2_AIBS
10x_cells_v2_CCATGTCGTCATGCAT-5L8TX_171026_01_G04	5-1	5-1-1	55	7	mge_4	10X_cells_v2_AIBS
10x_cells_v2_CCGGGATCACCACCAG-5L8TX_171026_01_G04	5-1	5-1-1	54	7	mge_0	10X_cells_v2_AIBS
10x_cells_v2_CCTACCACAAAGCGGT-5L8TX_171026_01_G04	5-1	5-1-1	55	7	mge_4	10X_cells_v2_AIBS
10x_cells_v2_CCTCTGAGTATAATGG-5L8TX_171026_01_G04	5-1	5-1-1	55	7	mge_1	10X_cells_v2_AIBS
10x_cells_v2_CCTTTCTGTCTCATCC-5L8TX_171026_01_G04	5-1	5-1-1	54	7	mge_0	10X_cells_v2_AIBS
10x_cells_v2_CGAACATAGCACAGGT-5L8TX_171026_01_G04	5-1	5-1-1	54	18	mge_13	10X_cells_v2_AIBS
10x_cells_v2_CGAATGTGTCCAACTA-5L8TX_171026_01_G04	5-1	5-1-1	55	7	mge_4	10X_cells_v2_AIBS
10x_cells_v2_CGCGTTTCAGCCAGAA-5L8TX_171026_01_G04	5-1	5-1-1	55	7	mge_4	10X_cells_v2_AIBS
10x_cells_v2_CGGACACAGCGCTCCA-5L8TX_171026_01_G04	5-1	5-1-1	55	7	mge_4	10X_cells_v2_AIBS
10x_cells_v2_CGTAGCGGTAACGTTC-5L8TX_171026_01_G04	5-1	5-1-1	55	7	mge_4	10X_cells_v2_AIBS
10x_cells_v2_CGTGTAACATTCCTGC-5L8TX_171026_01_G04	5-1	5-1-1	55	7	mge_4	10X_cells_v2_AIBS
10x_cells_v2_CGTTGGGCACAACTGT-5L8TX_171026_01_G04	5-1	5-1-1	55	7	mge_4	10X_cells_v2_AIBS
10x_cells_v2_CTAAGACCAACGATGG-5L8TX_171026_01_G04	5-1	5-1-1	54	7	mge_0	10X_cells_v2_AIBS
10x_cells_v2_CTAATGGCACATGGGA-5L8TX_171026_01_G04	5-1	5-1-1	55	7	mge_4	10X_cells_v2_AIBS
10x_cells_v2_CTACGTCGTCATGCAT-5L8TX_171026_01_G04	5-1	5-1-1	55	7	mge_4	10X_cells_v2_AIBS
10x_cells_v2_CTACGTCGTGATAAGT-5L8TX_171026_01_G04	5-1	5-1-1	55	7	mge_4	10X_cells_v2_AIBS
10x_cells_v2_CTAGAGTAGGTCGGAT-5L8TX_171026_01_G04	5-1	5-1-1	55	7	mge_4	10X_cells_v2_AIBS
10x_cells_v2_CTAGTGAAGCGCTCCA-5L8TX_171026_01_G04	5-1	5-1-1	55	7	mge_4	10X_cells_v2_AIBS
10x_cells_v2_CTCACACCAGTTAACC-5L8TX_171026_01_G04	5-1	5-1-1	55	7	mge_4	10X_cells_v2_AIBS
10x_cells_v2_CTCGAAAGTTGGAGGT-5L8TX_171026_01_G04	5-1	5-1-1	55	7	mge_4	10X_cells_v2_AIBS
10x_cells_v2_CTCGGAGTCTGCCCTA-5L8TX_171026_01_G04	5-1	5-1-1	55	7	mge_4	10X_cells_v2_AIBS
10x_cells_v2_CTGATAGCACGCTTTC-5L8TX_171026_01_G04	5-1	5-1-1	55	7	mge_4	10X_cells_v2_AIBS
10x_cells_v2_CTGATCCAGGGTCGAT-5L8TX_171026_01_G04	5-1	5-1-1	54	7	mge_0	10X_cells_v2_AIBS
10x_cells_v2_CTGCTGTGTTTCGCTC-5L8TX_171026_01_G04	5-1	5-1-1	55	7	mge_4	10X_cells_v2_AIBS
10x_cells_v2_CTGTTTATCGTGGACC-5L8TX_171026_01_G04	5-1	5-1-1	55	7	mge_4	10X_cells_v2_AIBS
10x_cells_v2_CTTAACTCAGGAACGT-5L8TX_171026_01_G04	5-1	5-1-1	54	7	mge_4	10X_cells_v2_AIBS
10x_cells_v2_GACACGCGTCGGCTCA-5L8TX_171026_01_G04	5-1	5-1-1	55	7	mge_4	10X_cells_v2_AIBS
10x_cells_v2_GACCAATAGGCTAGCA-5L8TX_171026_01_G04	5-1	5-1-1	55	7	mge_4	10X_cells_v2_AIBS
10x_cells_v2_GACGTTATCAGTTGAC-5L8TX_171026_01_G04	5-1	5-1-1	55	7	mge_4	10X_cells_v2_AIBS
10x_cells_v2_GACTACATCTCGTATT-5L8TX_171026_01_G04	5-3	5-3-1	55	13	mge_4	10X_cells_v2_AIBS
10x_cells_v2_GCAGTTATCAGTGCAT-5L8TX_171026_01_G04	5-1	5-1-1	55	7	mge_4	10X_cells_v2_AIBS
10x_cells_v2_GCCTCTACAATCCAAC-5L8TX_171026_01_G04	5-1	5-1-1	55	7	mge_4	10X_cells_v2_AIBS
10x_cells_v2_GCCTCTACATTAGCCA-5L8TX_171026_01_G04	5-1	5-1-1	55	7	mge_4	10X_cells_v2_AIBS
10x_cells_v2_GCTGCTTTCCGCGCAA-5L8TX_171026_01_G04	5-1	5-1-1	55	7	mge_4	10X_cells_v2_AIBS
10x_cells_v2_GCTGGGTGTGATGTGG-5L8TX_171026_01_G04	5-3	5-3-1	40	13	mge_4	10X_cells_v2_AIBS
10x_cells_v2_GCTTGAACAGGGTATG-5L8TX_171026_01_G04	5-1	5-1-1	55	7	mge_4	10X_cells_v2_AIBS
10x_cells_v2_GGATGTTAGGACAGCT-5L8TX_171026_01_G04	5-1	5-1-1	54	7	mge_0	10X_cells_v2_AIBS
10x_cells_v2_GGATTACGTGATGCCC-5L8TX_171026_01_G04	5-1	5-1-1	55	7	mge_4	10X_cells_v2_AIBS
10x_cells_v2_GGCCGATGTTAGTGGG-5L8TX_171026_01_G04	5-1	5-1-1	54	7	mge_4	10X_cells_v2_AIBS
10x_cells_v2_GGCTGGTAGACTACAA-5L8TX_171026_01_G04	5-1	5-1-1	55	7	mge_4	10X_cells_v2_AIBS
10x_cells_v2_GGGTCTGAGTCCGGTC-5L8TX_171026_01_G04	5-1	5-1-1	55	7	mge_4	10X_cells_v2_AIBS
10x_cells_v2_GTACGTAAGCACCGCT-5L8TX_171026_01_G04	5-1	5-1-1	55	7	mge_4	10X_cells_v2_AIBS
10x_cells_v2_GTAGTCATCAGCCTAA-5L8TX_171026_01_G04	5-1	5-1-1	55	7	mge_4	10X_cells_v2_AIBS
10x_cells_v2_GTAGTCATCTCTGAGA-5L8TX_171026_01_G04	5-1	5-1-1	55	7	mge_4	10X_cells_v2_AIBS
10x_cells_v2_GTCGGGTAGCCCAACC-5L8TX_171026_01_G04	5-1	5-1-1	55	7	mge_4	10X_cells_v2_AIBS
10x_cells_v2_GTGAAGGAGCAGCCTC-5L8TX_171026_01_G04	5-1	5-1-1	55	7	mge_4	10X_cells_v2_AIBS
10x_cells_v2_GTGCGGTAGAGTACAT-5L8TX_171026_01_G04	5-1	5-1-1	55	7	mge_4	10X_cells_v2_AIBS
10x_cells_v2_GTTACAGCATACCATG-5L8TX_171026_01_G04	5-3	5-3-1	40	13	mge_4	10X_cells_v2_AIBS
10x_cells_v2_TACGGATCATCCTTGC-5L8TX_171026_01_G04	5-3	5-3-1	40	13	mge_4	10X_cells_v2_AIBS
10x_cells_v2_TAGACCAAGGGCTTCC-5L8TX_171026_01_G04	5-1	5-1-1	55	7	mge_4	10X_cells_v2_AIBS
10x_cells_v2_TAGGCATAGAATAGGG-5L8TX_171026_01_G04	5-1	5-1-1	55	7	mge_0	10X_cells_v2_AIBS
10x_cells_v2_TAGGCATCAATCGAAA-5L8TX_171026_01_G04	5-1	5-1-1	55	7	mge_4	10X_cells_v2_AIBS
10x_cells_v2_TATCAGGAGTTCGCAT-5L8TX_171026_01_G04	5-1	5-1-1	55	7	mge_4	10X_cells_v2_AIBS
10x_cells_v2_TATCAGGTCCATTCTA-5L8TX_171026_01_G04	5-1	5-1-1	54	7	mge_1	10X_cells_v2_AIBS
10x_cells_v2_TATCAGGTCTCTTATG-5L8TX_171026_01_G04	5-1	5-1-1	55	7	mge_4	10X_cells_v2_AIBS
10x_cells_v2_TCAACGACACATCCAA-5L8TX_171026_01_G04	5-1	5-1-1	54	7	mge_0	10X_cells_v2_AIBS
10x_cells_v2_TCAACGAGTCTTGTCC-5L8TX_171026_01_G04	5-1	5-1-1	55	7	mge_4	10X_cells_v2_AIBS
10x_cells_v2_TCACGAAGTGAGTGAC-5L8TX_171026_01_G04	5-1	5-1-1	55	7	mge_4	10X_cells_v2_AIBS
10x_cells_v2_TCAGCTCTCCCAAGAT-5L8TX_171026_01_G04	5-1	5-1-1	54	7	mge_0	10X_cells_v2_AIBS
10x_cells_v2_TCATTTGCATCAGTAC-5L8TX_171026_01_G04	5-1	5-1-1	54	7	mge_0	10X_cells_v2_AIBS
10x_cells_v2_TCGCGAGGTCTAGAGG-5L8TX_171026_01_G04	5-1	5-1-1	54	7	mge_4	10X_cells_v2_AIBS
10x_cells_v2_TCGGGACAGAGTCGGT-5L8TX_171026_01_G04	5-1	5-1-1	55	7	mge_0	10X_cells_v2_AIBS
10x_cells_v2_TCGTAGATCGCGGATC-5L8TX_171026_01_G04	5-1	5-1-1	55	7	mge_4	10X_cells_v2_AIBS
10x_cells_v2_TCTTCGGGTTCAACCA-5L8TX_171026_01_G04	5-1	5-1-1	54	7	mge_0	10X_cells_v2_AIBS
10x_cells_v2_TGACGGCTCTTAGAGC-5L8TX_171026_01_G04	5-1	5-1-1	54	7	mge_4	10X_cells_v2_AIBS
10x_cells_v2_TGACTAGGTAAGGGCT-5L8TX_171026_01_G04	5-1	5-1-1	55	7	mge_4	10X_cells_v2_AIBS
10x_cells_v2_TGAGCATGTATGCTTG-5L8TX_171026_01_G04	5-1	5-1-1	55	7	mge_4	10X_cells_v2_AIBS
10x_cells_v2_TGAGCATTCCACGACG-5L8TX_171026_01_G04	5-1	5-1-1	55	7	mge_4	10X_cells_v2_AIBS
10x_cells_v2_TGAGCCGGTCCGTCAG-5L8TX_171026_01_G04	5-3	5-3-1	40	13	mge_4	10X_cells_v2_AIBS
10x_cells_v2_TGAGGGACAGTCACTA-5L8TX_171026_01_G04	5-1	5-1-1	55	7	mge_4	10X_cells_v2_AIBS
10x_cells_v2_TGCACCTCATCGGAAG-5L8TX_171026_01_G04	5-1	5-1-1	55	7	mge_4	10X_cells_v2_AIBS
10x_cells_v2_TGCACCTGTAGCGCTC-5L8TX_171026_01_G04	5-1	5-1-1	55	7	mge_4	10X_cells_v2_AIBS
10x_cells_v2_TGCGCAGAGATGTAAC-5L8TX_171026_01_G04	5-1	5-1-1	54	7	mge_0	10X_cells_v2_AIBS
10x_cells_v2_TGCTACCAGGATGTAT-5L8TX_171026_01_G04	5-1	5-1-1	55	7	mge_4	10X_cells_v2_AIBS
10x_cells_v2_TGGCTGGGTCTAGCCG-5L8TX_171026_01_G04	5-1	5-1-1	55	7	mge_4	10X_cells_v2_AIBS
10x_cells_v2_TGGCTGGTCTTCATGT-5L8TX_171026_01_G04	5-1	5-1-1	55	7	mge_4	10X_cells_v2_AIBS
10x_cells_v2_TGTGGTACACCTATCC-5L8TX_171026_01_G04	5-1	5-1-1	54	7	mge_0	10X_cells_v2_AIBS
10x_cells_v2_TGTGTTTTCACAGTAC-5L8TX_171026_01_G04	5-1	5-1-1	55	7	mge_4	10X_cells_v2_AIBS
10x_cells_v2_TGTTCCGCAGGAATCG-5L8TX_171026_01_G04	5-1	5-1-1	54	7	mge_0	10X_cells_v2_AIBS
10x_cells_v2_TTCTACACAATGGAAT-5L8TX_171026_01_G04	5-1	5-1-1	55	7	mge_4	10X_cells_v2_AIBS
10x_cells_v2_TTCTACAGTTCGCGAC-5L8TX_171026_01_G04	5-1	5-1-1	55	7	mge_4	10X_cells_v2_AIBS
10x_cells_v2_AAAGCAAGTAAGGGCT-6L8TX_171026_01_B05	5-1	5-1-1	55	7	mge_0	10X_cells_v2_AIBS
10x_cells_v2_AAAGTAGCACCGTTGG-6L8TX_171026_01_B05	5-1	5-1-1	55	7	mge_4	10X_cells_v2_AIBS
10x_cells_v2_AACTTTCAGGCATGTG-6L8TX_171026_01_B05	5-1	5-1-1	55	7	mge_4	10X_cells_v2_AIBS
10x_cells_v2_AAGACCTGTTGCGTTA-6L8TX_171026_01_B05	5-1	5-1-1	55	7	mge_4	10X_cells_v2_AIBS
10x_cells_v2_AAGCCGCCATGCATGT-6L8TX_171026_01_B05	5-3	5-3-1	55	13	mge_4	10X_cells_v2_AIBS
10x_cells_v2_ACATCAGTCCAAGTAC-6L8TX_171026_01_B05	5-1	5-1-1	54	7	mge_0	10X_cells_v2_AIBS
10x_cells_v2_ACCAGTAAGGAGCGAG-6L8TX_171026_01_B05	5-1	5-1-1	55	7	mge_4	10X_cells_v2_AIBS
10x_cells_v2_ACGATGTCAAGCGCTC-6L8TX_171026_01_B05	5-1	5-1-1	54	7	mge_0	10X_cells_v2_AIBS
10x_cells_v2_ACGGCCATCTGCGTAA-6L8TX_171026_01_B05	5-1	5-1-1	55	7	mge_4	10X_cells_v2_AIBS
10x_cells_v2_ACGTCAAGTTACGCGC-6L8TX_171026_01_B05	5-1	5-1-1	55	7	mge_0	10X_cells_v2_AIBS
10x_cells_v2_ACTGAACAGGTGTTAA-6L8TX_171026_01_B05	5-1	5-1-1	55	7	mge_4	10X_cells_v2_AIBS
10x_cells_v2_ACTGAGTTCCTTGGTC-6L8TX_171026_01_B05	5-1	5-1-1	55	7	mge_4	10X_cells_v2_AIBS
10x_cells_v2_ACTGATGAGTGTTGAA-6L8TX_171026_01_B05	5-1	5-1-1	55	7	mge_4	10X_cells_v2_AIBS
10x_cells_v2_ACTGTCCTCCGCGTTT-6L8TX_171026_01_B05	5-1	5-1-1	54	7	mge_0	10X_cells_v2_AIBS
10x_cells_v2_ACTTACTTCTGTCCGT-6L8TX_171026_01_B05	5-1	5-1-1	55	7	mge_4	10X_cells_v2_AIBS
10x_cells_v2_AGAGCTTAGAGATGAG-6L8TX_171026_01_B05	5-1	5-1-1	54	7	mge_4	10X_cells_v2_AIBS
10x_cells_v2_AGCATACAGTTCGATC-6L8TX_171026_01_B05	5-1	5-1-1	55	7	mge_4	10X_cells_v2_AIBS
10x_cells_v2_AGGTCCGTCTGTGCAA-6L8TX_171026_01_B05	5-1	5-1-1	54	7	mge_0	10X_cells_v2_AIBS
10x_cells_v2_ATGAGGGCAACTGGCC-6L8TX_171026_01_B05	5-1	5-1-1	55	7	mge_4	10X_cells_v2_AIBS
10x_cells_v2_ATTATCCAGCTTATCG-6L8TX_171026_01_B05	5-1	5-1-1	55	7	mge_4	10X_cells_v2_AIBS
10x_cells_v2_CACCAGGGTGAACCTT-6L8TX_171026_01_B05	5-1	5-1-1	55	7	mge_4	10X_cells_v2_AIBS
10x_cells_v2_CACTCCAGTGGTAACG-6L8TX_171026_01_B05	5-1	5-1-1	55	7	mge_0	10X_cells_v2_AIBS
10x_cells_v2_CAGCGACCATACAGCT-6L8TX_171026_01_B05	5-1	5-1-1	55	7	mge_0	10X_cells_v2_AIBS
10x_cells_v2_CAGCTAACACCTATCC-6L8TX_171026_01_B05	5-1	5-1-1	55	7	mge_0	10X_cells_v2_AIBS
10x_cells_v2_CGTTAGATCTGGGCCA-6L8TX_171026_01_B05	5-1	5-1-1	54	7	mge_4	10X_cells_v2_AIBS
10x_cells_v2_CTAATGGGTACAGACG-6L8TX_171026_01_B05	5-1	5-1-1	54	7	mge_0	10X_cells_v2_AIBS
10x_cells_v2_CTCGTCATCAGCTGGC-6L8TX_171026_01_B05	5-1	5-1-1	55	7	mge_4	10X_cells_v2_AIBS
10x_cells_v2_CTGAAGTTCCCGACTT-6L8TX_171026_01_B05	5-1	5-1-1	55	7	mge_4	10X_cells_v2_AIBS
10x_cells_v2_GAACGGATCGACAGCC-6L8TX_171026_01_B05	5-1	5-1-1	55	7	mge_4	10X_cells_v2_AIBS
10x_cells_v2_GATCAGTTCGTGGGAA-6L8TX_171026_01_B05	5-1	5-1-1	55	7	mge_4	10X_cells_v2_AIBS
10x_cells_v2_GCAGCCAAGGACAGCT-6L8TX_171026_01_B05	5-1	5-1-1	55	7	mge_4	10X_cells_v2_AIBS
10x_cells_v2_GCAGCCACAGTATAAG-6L8TX_171026_01_B05	5-1	5-1-1	55	7	mge_4	10X_cells_v2_AIBS
10x_cells_v2_GCATGCGTCGTACCGG-6L8TX_171026_01_B05	5-1	5-1-1	55	7	mge_4	10X_cells_v2_AIBS
10x_cells_v2_GCCAAATGTCAATACC-6L8TX_171026_01_B05	5-1	5-1-1	54	7	mge_4	10X_cells_v2_AIBS
10x_cells_v2_GCTGCGACAGTTAACC-6L8TX_171026_01_B05	5-1	5-1-1	55	7	mge_4	10X_cells_v2_AIBS
10x_cells_v2_GGGATGAAGCCCAGCT-6L8TX_171026_01_B05	5-1	5-1-2	53	7	mge_0	10X_cells_v2_AIBS
10x_cells_v2_GGGCACTTCTTGCCGT-6L8TX_171026_01_B05	5-1	5-1-1	55	7	mge_4	10X_cells_v2_AIBS
10x_cells_v2_GGGCATCTCTGAAAGA-6L8TX_171026_01_B05	5-1	5-1-1	55	7	mge_4	10X_cells_v2_AIBS
10x_cells_v2_GGTATTGAGGGTGTTG-6L8TX_171026_01_B05	5-1	5-1-1	54	7	mge_0	10X_cells_v2_AIBS
10x_cells_v2_GTACGTAGTATAGGTA-6L8TX_171026_01_B05	5-1	5-1-1	54	7	mge_0	10X_cells_v2_AIBS
10x_cells_v2_GTCAAGTGTAGCGCAA-6L8TX_171026_01_B05	5-1	5-1-1	55	7	mge_4	10X_cells_v2_AIBS
10x_cells_v2_GTCTCGTCAGCGAACA-6L8TX_171026_01_B05	5-1	5-1-1	55	7	mge_0	10X_cells_v2_AIBS
10x_cells_v2_GTGCTTCCAGATGAGC-6L8TX_171026_01_B05	5-1	5-1-1	55	7	mge_4	10X_cells_v2_AIBS
10x_cells_v2_GTGTTAGAGATGCCAG-6L8TX_171026_01_B05	5-1	5-1-1	55	7	mge_0	10X_cells_v2_AIBS
10x_cells_v2_TAAGAGACACGAAAGC-6L8TX_171026_01_B05	5-1	5-1-1	54	7	mge_0	10X_cells_v2_AIBS
10x_cells_v2_TACGGGCGTAGCTCCG-6L8TX_171026_01_B05	5-1	5-1-1	55	7	mge_4	10X_cells_v2_AIBS
10x_cells_v2_TATCTCAAGTGTACGG-6L8TX_171026_01_B05	5-1	5-1-1	55	7	mge_4	10X_cells_v2_AIBS
10x_cells_v2_TCAGGTAGTACGACCC-6L8TX_171026_01_B05	5-1	5-1-1	54	7	mge_4	10X_cells_v2_AIBS
10x_cells_v2_TCGCGTTAGAATAGGG-6L8TX_171026_01_B05	5-1	5-1-1	55	7	mge_4	10X_cells_v2_AIBS
10x_cells_v2_TCTGAGAGTAGAAAGG-6L8TX_171026_01_B05	5-1	5-1-1	55	7	mge_4	10X_cells_v2_AIBS
10x_cells_v2_TCTGGAACACCGGAAA-6L8TX_171026_01_B05	5-1	5-1-1	55	7	mge_4	10X_cells_v2_AIBS
10x_cells_v2_TCTTTCCTCCGTCATC-6L8TX_171026_01_B05	5-1	5-1-1	55	7	mge_4	10X_cells_v2_AIBS
10x_cells_v2_TGATTTCTCTCCAACC-6L8TX_171026_01_B05	5-1	5-1-1	55	7	mge_4	10X_cells_v2_AIBS
10x_cells_v2_TGCCAAAAGCTAAGAT-6L8TX_171026_01_B05	5-1	5-1-1	54	7	mge_0	10X_cells_v2_AIBS
10x_cells_v2_TGCCAAATCCGGGTGT-6L8TX_171026_01_B05	5-1	5-1-1	54	7	mge_4	10X_cells_v2_AIBS
10x_cells_v2_TGCGGGTGTGTCGCTG-6L8TX_171026_01_B05	5-1	5-1-1	55	7	mge_4	10X_cells_v2_AIBS
10x_cells_v2_TGGCTGGAGCGGATCA-6L8TX_171026_01_B05	5-1	5-1-1	55	7	mge_4	10X_cells_v2_AIBS
10x_cells_v2_TGGTTCCAGCGTCAAG-6L8TX_171026_01_B05	5-1	5-1-1	55	7	mge_4	10X_cells_v2_AIBS
10x_cells_v2_TTCTTAGAGTACGATA-6L8TX_171026_01_B05	5-1	5-1-1	55	7	mge_0	10X_cells_v2_AIBS
10x_cells_v2_ACAGCCGCATTAGCCA-7L8TX_171026_01_H04	5-1	5-1-1	54	7	mge_0	10X_cells_v2_AIBS
10x_cells_v2_ACGCCGAAGATGGCGT-7L8TX_171026_01_H04	5-1	5-1-1	55	7	mge_4	10X_cells_v2_AIBS
10x_cells_v2_ACTTGTTCAGGACGTA-7L8TX_171026_01_H04	5-1	5-1-1	55	7	mge_4	10X_cells_v2_AIBS
10x_cells_v2_AGGGTGACATGCCTTC-7L8TX_171026_01_H04	5-1	5-1-1	55	7	mge_0	10X_cells_v2_AIBS
10x_cells_v2_AGTAGTCTCAGCCTAA-7L8TX_171026_01_H04	5-1	5-1-1	55	7	mge_4	10X_cells_v2_AIBS
10x_cells_v2_ATCATCTTCTAACTTC-7L8TX_171026_01_H04	5-1	5-1-1	55	7	mge_4	10X_cells_v2_AIBS
10x_cells_v2_ATTACTCTCATGTAGC-7L8TX_171026_01_H04	5-1	5-1-1	55	7	mge_4	10X_cells_v2_AIBS
10x_cells_v2_CAACTAGCAGATTGCT-7L8TX_171026_01_H04	5-1	5-1-1	55	7	mge_4	10X_cells_v2_AIBS
10x_cells_v2_CAAGGCCGTCCAGTGC-7L8TX_171026_01_H04	5-1	5-1-1	54	7	mge_4	10X_cells_v2_AIBS
10x_cells_v2_CAAGTTGTCGCATGGC-7L8TX_171026_01_H04	5-1	5-1-1	55	7	mge_4	10X_cells_v2_AIBS
10x_cells_v2_CACACCTGTTCGCGAC-7L8TX_171026_01_H04	5-1	5-1-1	55	7	mge_4	10X_cells_v2_AIBS
10x_cells_v2_CATGGCGGTAAGTGGC-7L8TX_171026_01_H04	5-1	5-1-1	55	7	mge_4	10X_cells_v2_AIBS
10x_cells_v2_CATTATCGTCGGCATC-7L8TX_171026_01_H04	5-1	5-1-1	40	13	mge_4	10X_cells_v2_AIBS
10x_cells_v2_CATTATCTCATGTAGC-7L8TX_171026_01_H04	5-1	5-1-1	55	7	mge_0	10X_cells_v2_AIBS
10x_cells_v2_CCCAGTTGTGAGGGAG-7L8TX_171026_01_H04	5-1	5-1-1	55	7	mge_4	10X_cells_v2_AIBS
10x_cells_v2_CGAGAAGTCAATCTCT-7L8TX_171026_01_H04	5-1	5-1-1	55	7	mge_4	10X_cells_v2_AIBS
10x_cells_v2_CGCTGGAGTATAATGG-7L8TX_171026_01_H04	5-1	5-1-1	55	7	mge_4	10X_cells_v2_AIBS
10x_cells_v2_CGGTTAATCGCGGATC-7L8TX_171026_01_H04	5-1	5-1-1	55	7	mge_4	10X_cells_v2_AIBS
10x_cells_v2_CGTCAGGCACACCGCA-7L8TX_171026_01_H04	5-1	5-1-1	55	7	mge_4	10X_cells_v2_AIBS
10x_cells_v2_CGTGAGCTCAAGGTAA-7L8TX_171026_01_H04	5-1	5-1-1	55	7	mge_4	10X_cells_v2_AIBS
10x_cells_v2_CGTGTCTCAGCCAGAA-7L8TX_171026_01_H04	5-1	5-1-1	55	7	mge_4	10X_cells_v2_AIBS
10x_cells_v2_CGTTCTGAGCAGGCTA-7L8TX_171026_01_H04	5-1	5-1-1	55	7	mge_4	10X_cells_v2_AIBS
10x_cells_v2_CGTTGGGCAAGAGTCG-7L8TX_171026_01_H04	5-1	5-1-1	55	7	mge_4	10X_cells_v2_AIBS
10x_cells_v2_CTCATTAAGCAGACTG-7L8TX_171026_01_H04	5-1	5-1-1	55	7	mge_4	10X_cells_v2_AIBS
10x_cells_v2_CTCGGGAGTCTAAAGA-7L8TX_171026_01_H04	5-1	5-1-1	55	7	mge_4	10X_cells_v2_AIBS
10x_cells_v2_CTCTACGGTCCCTTGT-7L8TX_171026_01_H04	5-1	5-1-1	54	7	mge_0	10X_cells_v2_AIBS
10x_cells_v2_CTCTACGTCAGTTAGC-7L8TX_171026_01_H04	5-1	5-1-1	55	7	mge_4	10X_cells_v2_AIBS
10x_cells_v2_GACGCGTTCAACCATG-7L8TX_171026_01_H04	5-1	5-1-1	54	7	mge_0	10X_cells_v2_AIBS
10x_cells_v2_GAGGTGAAGGGTCTCC-7L8TX_171026_01_H04	5-1	5-1-1	55	7	mge_4	10X_cells_v2_AIBS
10x_cells_v2_GATCAGTCAGCTGTTA-7L8TX_171026_01_H04	5-1	5-1-1	55	7	mge_4	10X_cells_v2_AIBS
10x_cells_v2_GATCGATGTAGCCTCG-7L8TX_171026_01_H04	5-1	5-1-1	55	7	mge_4	10X_cells_v2_AIBS
10x_cells_v2_GATCGTATCGGCGCTA-7L8TX_171026_01_H04	5-1	5-1-1	55	7	mge_1	10X_cells_v2_AIBS
10x_cells_v2_GATTCAGTCCGCGGTA-7L8TX_171026_01_H04	5-1	5-1-1	55	7	mge_4	10X_cells_v2_AIBS
10x_cells_v2_GCACTCTTCTTAGCCC-7L8TX_171026_01_H04	5-1	5-1-1	55	7	mge_4	10X_cells_v2_AIBS
10x_cells_v2_GCATGATCAGTAGAGC-7L8TX_171026_01_H04	5-1	5-1-1	55	7	mge_4	10X_cells_v2_AIBS
10x_cells_v2_GCATGCGTCGTACCGG-7L8TX_171026_01_H04	5-1	5-1-1	55	7	mge_4	10X_cells_v2_AIBS
10x_cells_v2_GCCTCTAAGGGTGTGT-7L8TX_171026_01_H04	5-1	5-1-1	54	7	mge_0	10X_cells_v2_AIBS
10x_cells_v2_GCGCAGTGTAACGACG-7L8TX_171026_01_H04	5-1	5-1-1	54	7	mge_4	10X_cells_v2_AIBS
10x_cells_v2_GCGCGATTCCAAGCCG-7L8TX_171026_01_H04	5-1	5-1-1	55	7	mge_4	10X_cells_v2_AIBS
10x_cells_v2_GCTGCTTCACAGAGGT-7L8TX_171026_01_H04	5-1	5-1-1	55	7	mge_4	10X_cells_v2_AIBS
10x_cells_v2_GGATGTTTCTTGAGGT-7L8TX_171026_01_H04	5-1	5-1-1	55	13	mge_4	10X_cells_v2_AIBS
10x_cells_v2_GGATTACGTTGACGTT-7L8TX_171026_01_H04	5-1	5-1-1	55	7	mge_4	10X_cells_v2_AIBS
10x_cells_v2_GGGAGATCATTAGGCT-7L8TX_171026_01_H04	5-1	5-1-1	54	7	mge_0	10X_cells_v2_AIBS
10x_cells_v2_GGGAGATTCCTGTAGA-7L8TX_171026_01_H04	5-1	5-1-1	54	7	mge_0	10X_cells_v2_AIBS
10x_cells_v2_GGGATGAGTCTTGTCC-7L8TX_171026_01_H04	5-1	5-1-1	55	7	mge_4	10X_cells_v2_AIBS
10x_cells_v2_GGGCACTCAGCGTCCA-7L8TX_171026_01_H04	5-1	5-1-1	55	7	mge_4	10X_cells_v2_AIBS
10x_cells_v2_GTACTTTGTCTTCTCG-7L8TX_171026_01_H04	5-1	5-1-1	55	7	mge_4	10X_cells_v2_AIBS
10x_cells_v2_GTACTTTTCGCCATAA-7L8TX_171026_01_H04	5-1	5-1-1	55	7	mge_4	10X_cells_v2_AIBS
10x_cells_v2_GTTTCTACATGTCGAT-7L8TX_171026_01_H04	5-1	5-1-1	55	7	mge_4	10X_cells_v2_AIBS
10x_cells_v2_GTTTCTAGTGTGCGTC-7L8TX_171026_01_H04	5-1	5-1-1	55	7	mge_4	10X_cells_v2_AIBS
10x_cells_v2_TAGTGGTCACGGTGTC-7L8TX_171026_01_H04	5-1	5-1-1	55	7	mge_4	10X_cells_v2_AIBS
10x_cells_v2_TATCAGGGTAAACACA-7L8TX_171026_01_H04	5-1	5-1-1	54	7	mge_0	10X_cells_v2_AIBS
10x_cells_v2_TCAGATGAGGGATACC-7L8TX_171026_01_H04	5-1	5-1-1	54	7	mge_4	10X_cells_v2_AIBS
10x_cells_v2_TCAGGATTCCAAGCCG-7L8TX_171026_01_H04	5-1	5-1-1	55	7	mge_4	10X_cells_v2_AIBS
10x_cells_v2_TGAGCATAGGTAGCCA-7L8TX_171026_01_H04	5-1	5-1-1	54	7	mge_0	10X_cells_v2_AIBS
10x_cells_v2_TGGCCAGAGTTGTAGA-7L8TX_171026_01_H04	5-1	5-1-1	55	7	mge_4	10X_cells_v2_AIBS
10x_cells_v2_TGGTTAGAGTGGTAGC-7L8TX_171026_01_H04	5-1	5-1-1	54	7	mge_0	10X_cells_v2_AIBS
10x_cells_v2_TTAGGCAAGAGGACGG-7L8TX_171026_01_H04	5-1	5-1-1	55	7	mge_4	10X_cells_v2_AIBS
10x_cells_v2_TTCCCAGTCCGAAGAG-7L8TX_171026_01_H04	5-1	5-1-1	55	7	mge_4	10X_cells_v2_AIBS
10x_cells_v2_AAAGTAGGTCCATCCT-8L8TX_171026_01_A05	5-1	5-1-1	55	7	mge_4	10X_cells_v2_AIBS
10x_cells_v2_AAGTCTGAGAATGTTG-8L8TX_171026_01_A05	5-1	5-1-1	55	7	mge_4	10X_cells_v2_AIBS
10x_cells_v2_ACACCGGTCATGCTCC-8L8TX_171026_01_A05	5-1	5-1-1	55	7	mge_4	10X_cells_v2_AIBS
10x_cells_v2_ACGGCCAAGGGCACTA-8L8TX_171026_01_A05	5-1	5-1-1	55	7	mge_4	10X_cells_v2_AIBS
10x_cells_v2_ACTATCTAGCGCCTTG-8L8TX_171026_01_A05	5-1	5-1-1	54	7	mge_0	10X_cells_v2_AIBS
10x_cells_v2_ACTGAACAGAGCTATA-8L8TX_171026_01_A05	5-3	5-3-1	55	7	mge_4	10X_cells_v2_AIBS
10x_cells_v2_ACTGAACTCGTTGACA-8L8TX_171026_01_A05	5-1	5-1-1	55	7	mge_4	10X_cells_v2_AIBS
10x_cells_v2_ACTGTCCTCGGAAATA-8L8TX_171026_01_A05	5-1	5-1-1	55	7	mge_4	10X_cells_v2_AIBS
10x_cells_v2_AGAGTGGGTGCGCTTG-8L8TX_171026_01_A05	5-1	5-1-1	54	7	mge_0	10X_cells_v2_AIBS
10x_cells_v2_AGCAGCCAGTTCGCGC-8L8TX_171026_01_A05	5-1	5-1-1	55	7	mge_4	10X_cells_v2_AIBS
10x_cells_v2_AGCGTCGCATGTAGTC-8L8TX_171026_01_A05	5-1	5-1-1	55	7	mge_4	10X_cells_v2_AIBS
10x_cells_v2_AGCGTCGGTGTGTGCC-8L8TX_171026_01_A05	5-1	5-1-1	40	13	mge_4	10X_cells_v2_AIBS
10x_cells_v2_AGCTCCTTCGCCATAA-8L8TX_171026_01_A05	5-1	5-1-1	55	7	mge_4	10X_cells_v2_AIBS
10x_cells_v2_AGCTCTCAGGCATGGT-8L8TX_171026_01_A05	5-1	5-1-1	54	7	mge_0	10X_cells_v2_AIBS
10x_cells_v2_AGGGTGAAGTTGTAGA-8L8TX_171026_01_A05	5-1	5-1-1	55	7	mge_4	10X_cells_v2_AIBS
10x_cells_v2_AGTAGTCTCCCTTGCA-8L8TX_171026_01_A05	5-1	5-1-1	55	7	mge_4	10X_cells_v2_AIBS
10x_cells_v2_AGTGGGAAGTCCTCCT-8L8TX_171026_01_A05	5-1	5-1-1	55	13	mge_4	10X_cells_v2_AIBS
10x_cells_v2_AGTGTCATCCCGGATG-8L8TX_171026_01_A05	5-1	5-1-1	54	7	mge_0	10X_cells_v2_AIBS
10x_cells_v2_AGTTGGTCACAGAGGT-8L8TX_171026_01_A05	5-1	5-1-1	55	7	mge_4	10X_cells_v2_AIBS
10x_cells_v2_ATAACGCCAGTGAGTG-8L8TX_171026_01_A05	5-1	5-1-1	54	7	mge_1	10X_cells_v2_AIBS
10x_cells_v2_ATCATGGGTAGGGTAC-8L8TX_171026_01_A05	5-1	5-1-1	54	7	mge_4	10X_cells_v2_AIBS
10x_cells_v2_ATCGAGTCACTTCGAA-8L8TX_171026_01_A05	5-1	5-1-1	54	7	mge_0	10X_cells_v2_AIBS
10x_cells_v2_ATTATCCTCCAACCAA-8L8TX_171026_01_A05	5-1	5-1-1	54	7	mge_0	10X_cells_v2_AIBS
10x_cells_v2_CAAGGCCTCCGTTGTC-8L8TX_171026_01_A05	5-1	5-1-1	55	7	mge_4	10X_cells_v2_AIBS
10x_cells_v2_CACAGTATCGTCTGAA-8L8TX_171026_01_A05	5-1	5-1-1	55	7	mge_4	10X_cells_v2_AIBS
10x_cells_v2_CACATAGAGCGATCCC-8L8TX_171026_01_A05	5-1	5-1-1	54	7	mge_0	10X_cells_v2_AIBS
10x_cells_v2_CACATAGCATGCGCAC-8L8TX_171026_01_A05	5-1	5-1-1	55	7	mge_1	10X_cells_v2_AIBS
10x_cells_v2_CACATAGTCTAACTGG-8L8TX_171026_01_A05	5-1	5-1-1	54	7	mge_0	10X_cells_v2_AIBS
10x_cells_v2_CACCAGGCAAGTACCT-8L8TX_171026_01_A05	5-1	5-1-1	55	7	mge_4	10X_cells_v2_AIBS
10x_cells_v2_CAGCATAGTCAGAGGT-8L8TX_171026_01_A05	5-1	5-1-1	55	7	mge_4	10X_cells_v2_AIBS
10x_cells_v2_CATCGGGCACCAGGCT-8L8TX_171026_01_A05	5-1	5-1-1	55	7	mge_4	10X_cells_v2_AIBS
10x_cells_v2_CATCGGGCAGGTTTCA-8L8TX_171026_01_A05	5-1	5-1-1	55	7	mge_4	10X_cells_v2_AIBS
10x_cells_v2_CATGACAGTCCGAAGA-8L8TX_171026_01_A05	5-1	5-1-1	55	7	mge_4	10X_cells_v2_AIBS
10x_cells_v2_CCAATCCGTTGGTAAA-8L8TX_171026_01_A05	5-1	5-1-1	55	7	mge_4	10X_cells_v2_AIBS
10x_cells_v2_CCAATCCTCAGCATGT-8L8TX_171026_01_A05	5-1	5-1-1	55	7	mge_0	10X_cells_v2_AIBS
10x_cells_v2_CCACCTACATCGACGC-8L8TX_171026_01_A05	5-1	5-1-1	55	7	mge_4	10X_cells_v2_AIBS
10x_cells_v2_CCCAGTTAGCTAGTGG-8L8TX_171026_01_A05	5-1	5-1-1	55	7	mge_4	10X_cells_v2_AIBS
10x_cells_v2_CCCATACAGGATGTAT-8L8TX_171026_01_A05	5-1	5-1-1	55	7	mge_4	10X_cells_v2_AIBS
10x_cells_v2_CCGGTAGCATGATCCA-8L8TX_171026_01_A05	5-1	5-1-1	55	7	mge_4	10X_cells_v2_AIBS
10x_cells_v2_CCTAGCTCATACGCTA-8L8TX_171026_01_A05	5-1	5-1-1	54	7	mge_0	10X_cells_v2_AIBS
10x_cells_v2_CCTATTACAGCTCCGA-8L8TX_171026_01_A05	5-1	5-1-1	55	7	mge_4	10X_cells_v2_AIBS
10x_cells_v2_CGACCTTGTTGAACTC-8L8TX_171026_01_A05	5-1	5-1-1	55	7	mge_4	10X_cells_v2_AIBS
10x_cells_v2_CGCGGTACATCTGGTA-8L8TX_171026_01_A05	5-1	5-1-1	55	7	mge_4	10X_cells_v2_AIBS
10x_cells_v2_CGCGGTATCCTGTAGA-8L8TX_171026_01_A05	5-1	5-1-1	55	7	mge_4	10X_cells_v2_AIBS
10x_cells_v2_CGGAGCTGTTGTGGAG-8L8TX_171026_01_A05	5-1	5-1-1	55	7	mge_4	10X_cells_v2_AIBS
10x_cells_v2_CGTCTACTCTTGAGAC-8L8TX_171026_01_A05	5-1	5-1-1	55	7	mge_4	10X_cells_v2_AIBS
10x_cells_v2_CGTGTAACACTGTTAG-8L8TX_171026_01_A05	5-1	5-1-1	54	7	mge_0	10X_cells_v2_AIBS
10x_cells_v2_CGTGTCTGTAAGTGGC-8L8TX_171026_01_A05	5-1	5-1-1	55	7	mge_4	10X_cells_v2_AIBS
10x_cells_v2_CGTTAGAAGATAGTCA-8L8TX_171026_01_A05	5-1	5-1-1	54	7	mge_0	10X_cells_v2_AIBS
10x_cells_v2_CGTTAGACATTCGACA-8L8TX_171026_01_A05	5-1	5-1-1	54	7	mge_0	10X_cells_v2_AIBS
10x_cells_v2_CTCAGAAAGCGATCCC-8L8TX_171026_01_A05	5-1	5-1-1	55	7	mge_4	10X_cells_v2_AIBS
10x_cells_v2_CTCGGGAAGGATATAC-8L8TX_171026_01_A05	5-1	5-1-1	55	7	mge_4	10X_cells_v2_AIBS
10x_cells_v2_CTGAAACAGGCATGTG-8L8TX_171026_01_A05	5-1	5-1-1	55	7	mge_4	10X_cells_v2_AIBS
10x_cells_v2_GAAATGAGTGTCCTCT-8L8TX_171026_01_A05	5-1	5-1-1	55	7	mge_4	10X_cells_v2_AIBS
10x_cells_v2_GAACCTAGTAGAGCTG-8L8TX_171026_01_A05	5-1	5-1-1	55	7	mge_4	10X_cells_v2_AIBS
10x_cells_v2_GACGGCTTCACTCTTA-8L8TX_171026_01_A05	5-1	5-1-1	55	7	mge_4	10X_cells_v2_AIBS
10x_cells_v2_GACTGCGGTCTCGTTC-8L8TX_171026_01_A05	5-1	5-1-1	55	7	mge_4	10X_cells_v2_AIBS
10x_cells_v2_GATCAGTCAACGATCT-8L8TX_171026_01_A05	5-1	5-1-1	55	7	mge_4	10X_cells_v2_AIBS
10x_cells_v2_GATCAGTTCAGCGACC-8L8TX_171026_01_A05	5-1	5-1-1	54	7	mge_1	10X_cells_v2_AIBS
10x_cells_v2_GCGACCAAGTTGTCGT-8L8TX_171026_01_A05	5-1	5-1-1	55	7	mge_4	10X_cells_v2_AIBS
10x_cells_v2_GCTCCTATCCAGAAGG-8L8TX_171026_01_A05	5-1	5-1-1	55	7	mge_4	10X_cells_v2_AIBS
10x_cells_v2_GCTTCCAGTGCAACTT-8L8TX_171026_01_A05	5-1	5-1-1	54	7	mge_0	10X_cells_v2_AIBS
10x_cells_v2_GGAACTTGTACCGAGA-8L8TX_171026_01_A05	5-1	5-1-1	55	7	mge_4	10X_cells_v2_AIBS
10x_cells_v2_GGATGTTCACACATGT-8L8TX_171026_01_A05	5-1	5-1-1	55	7	mge_4	10X_cells_v2_AIBS
10x_cells_v2_GGTGTTAGTACGAAAT-8L8TX_171026_01_A05	5-3	5-3-1	40	13	mge_6	10X_cells_v2_AIBS
10x_cells_v2_GGTGTTAGTGTGACCC-8L8TX_171026_01_A05	5-1	5-1-1	55	7	mge_4	10X_cells_v2_AIBS
10x_cells_v2_GTACTCCAGTCCGTAT-8L8TX_171026_01_A05	5-1	5-1-1	55	7	mge_4	10X_cells_v2_AIBS
10x_cells_v2_GTCCTCAGTGTGACCC-8L8TX_171026_01_A05	5-1	5-1-1	55	7	mge_4	10X_cells_v2_AIBS
10x_cells_v2_GTGAAGGGTATTAGCC-8L8TX_171026_01_A05	5-1	5-1-1	55	7	mge_0	10X_cells_v2_AIBS
10x_cells_v2_GTGTGCGTCAGATAAG-8L8TX_171026_01_A05	5-1	5-1-1	55	7	mge_4	10X_cells_v2_AIBS
10x_cells_v2_GTGTTAGCAAGTCATC-8L8TX_171026_01_A05	5-1	5-1-1	55	7	mge_4	10X_cells_v2_AIBS
10x_cells_v2_GTTTCTACAATGCCAT-8L8TX_171026_01_A05	5-1	5-1-1	55	7	mge_4	10X_cells_v2_AIBS
10x_cells_v2_TACCTATCATGCCTTC-8L8TX_171026_01_A05	5-1	5-1-1	55	7	mge_4	10X_cells_v2_AIBS
10x_cells_v2_TACCTTACACTCGACG-8L8TX_171026_01_A05	5-1	5-1-1	55	7	mge_4	10X_cells_v2_AIBS
10x_cells_v2_TACTTGTTCGTGACAT-8L8TX_171026_01_A05	5-1	5-1-1	54	7	mge_0	10X_cells_v2_AIBS
10x_cells_v2_TAGACCATCTACTTAC-8L8TX_171026_01_A05	5-1	5-1-1	55	7	mge_4	10X_cells_v2_AIBS
10x_cells_v2_TAGACCATCTGGTATG-8L8TX_171026_01_A05	5-3	5-3-1	40	13	mge_6	10X_cells_v2_AIBS
10x_cells_v2_TAGCCGGAGCTAGTTC-8L8TX_171026_01_A05	5-1	5-1-1	55	7	mge_4	10X_cells_v2_AIBS
10x_cells_v2_TATTACCTCCGCAAGC-8L8TX_171026_01_A05	5-1	5-1-1	54	7	mge_0	10X_cells_v2_AIBS
10x_cells_v2_TCACAAGGTCCTGCTT-8L8TX_171026_01_A05	5-1	5-1-1	55	7	mge_0	10X_cells_v2_AIBS
10x_cells_v2_TCATTACTCGCCTGAG-8L8TX_171026_01_A05	5-1	5-1-1	54	7	mge_4	10X_cells_v2_AIBS
10x_cells_v2_TCGTACCAGCCCAACC-8L8TX_171026_01_A05	5-1	5-1-1	54	7	mge_0	10X_cells_v2_AIBS
10x_cells_v2_TCTGGAAGTGAGGCTA-8L8TX_171026_01_A05	5-1	5-1-1	55	7	mge_4	10X_cells_v2_AIBS
10x_cells_v2_TGACGGCTCAGTTGAC-8L8TX_171026_01_A05	5-1	5-1-1	55	7	mge_4	10X_cells_v2_AIBS
10x_cells_v2_TGACTTTTCGTATCAG-8L8TX_171026_01_A05	5-1	5-1-1	55	7	mge_4	10X_cells_v2_AIBS
10x_cells_v2_TGAGAGGAGCGAGAAA-8L8TX_171026_01_A05	5-1	5-1-1	54	7	mge_4	10X_cells_v2_AIBS
10x_cells_v2_TGAGAGGGTTTCCACC-8L8TX_171026_01_A05	5-1	5-1-1	55	7	mge_4	10X_cells_v2_AIBS
10x_cells_v2_TGAGGGATCATGTCTT-8L8TX_171026_01_A05	5-1	5-1-1	55	7	mge_0	10X_cells_v2_AIBS
10x_cells_v2_TGATTTCCAACAACCT-8L8TX_171026_01_A05	5-1	5-1-1	54	7	mge_0	10X_cells_v2_AIBS
10x_cells_v2_TGCCCATGTCTCTTTA-8L8TX_171026_01_A05	5-1	5-1-1	55	7	mge_4	10X_cells_v2_AIBS
10x_cells_v2_TGGCGCAGTGAGGGTT-8L8TX_171026_01_A05	5-1	5-1-1	54	7	mge_4	10X_cells_v2_AIBS
10x_cells_v2_TGGTTAGGTGGTGTAG-8L8TX_171026_01_A05	5-1	5-1-1	55	7	mge_4	10X_cells_v2_AIBS
10x_cells_v2_TTAACTCAGAGACGAA-8L8TX_171026_01_A05	5-1	5-1-1	54	7	mge_0	10X_cells_v2_AIBS
10x_cells_v2_TTAGTTCTCTCAAACG-8L8TX_171026_01_A05	5-1	5-1-1	55	7	mge_4	10X_cells_v2_AIBS
10x_cells_v2_TTGCCGTTCCTCAATT-8L8TX_171026_01_A05	5-1	5-1-1	54	7	mge_0	10X_cells_v2_AIBS
10x_cells_v2_TTGGCAATCTCATTCA-8L8TX_171026_01_A05	5-1	5-1-1	55	7	mge_4	10X_cells_v2_AIBS
10x_cells_v2_TTTGCGCAGAATGTTG-8L8TX_171026_01_A05	5-1	5-1-1	55	7	mge_4	10X_cells_v2_AIBS
10x_cells_v2_TTTGCGCCAGCCTTGG-8L8TX_171026_01_A05	5-1	5-1-1	55	7	mge_4	10X_cells_v2_AIBS
10x_cells_v2_TTTGTCACACCGATAT-8L8TX_171026_01_A05	5-1	5-1-1	54	7	mge_4	10X_cells_v2_AIBS
10x_cells_v2_AAATGCCTCCACGACG-9L8TX_171026_01_H03	5-1	5-1-1	55	7	mge_0	10X_cells_v2_AIBS
10x_cells_v2_AACGTTGCACCGATAT-9L8TX_171026_01_H03	5-1	5-1-1	54	7	mge_4	10X_cells_v2_AIBS
10x_cells_v2_ACACCCTGTCGAATCT-9L8TX_171026_01_H03	5-1	5-1-1	55	7	mge_4	10X_cells_v2_AIBS
10x_cells_v2_ACGAGCCGTTCCGTCT-9L8TX_171026_01_H03	5-1	5-1-1	55	7	mge_4	10X_cells_v2_AIBS
10x_cells_v2_AGATTGCTCTTATCTG-9L8TX_171026_01_H03	5-1	5-1-1	54	7	mge_0	10X_cells_v2_AIBS
10x_cells_v2_AGGCCGTCATTGAGCT-9L8TX_171026_01_H03	5-1	5-1-1	55	7	mge_4	10X_cells_v2_AIBS
10x_cells_v2_AGGTCCGGTCTGATTG-9L8TX_171026_01_H03	5-1	5-1-1	55	7	mge_4	10X_cells_v2_AIBS
10x_cells_v2_ATCTGCCTCAACACTG-9L8TX_171026_01_H03	5-1	5-1-1	55	7	mge_4	10X_cells_v2_AIBS
10x_cells_v2_ATTGGACGTTCCCTTG-9L8TX_171026_01_H03	5-1	5-1-1	55	7	mge_4	10X_cells_v2_AIBS
10x_cells_v2_CAACCAAGTCTCTCGT-9L8TX_171026_01_H03	5-1	5-1-1	54	7	mge_0	10X_cells_v2_AIBS
10x_cells_v2_CACAGGCCAGATGGCA-9L8TX_171026_01_H03	5-1	5-1-1	55	7	mge_4	10X_cells_v2_AIBS
10x_cells_v2_CACCAGGCACAGGAGT-9L8TX_171026_01_H03	5-1	5-1-1	54	7	mge_1	10X_cells_v2_AIBS
10x_cells_v2_CAGCGACCACCTTGTC-9L8TX_171026_01_H03	5-1	5-1-1	55	7	mge_4	10X_cells_v2_AIBS
10x_cells_v2_CAGCTAAAGCCAACAG-9L8TX_171026_01_H03	5-1	5-1-1	55	7	mge_4	10X_cells_v2_AIBS
10x_cells_v2_CCAATCCGTGTAATGA-9L8TX_171026_01_H03	5-1	5-1-1	55	7	mge_4	10X_cells_v2_AIBS
10x_cells_v2_CCACCTACAAAGAATC-9L8TX_171026_01_H03	5-1	5-1-1	55	7	mge_4	10X_cells_v2_AIBS
10x_cells_v2_CCACGGACACGGCTAC-9L8TX_171026_01_H03	5-3	5-3-1	40	13	mge_4	10X_cells_v2_AIBS
10x_cells_v2_CCGGTAGGTGATGTGG-9L8TX_171026_01_H03	5-3	5-3-1	40	7	mge_6	10X_cells_v2_AIBS
10x_cells_v2_CCTTACGGTTAGGGTG-9L8TX_171026_01_H03	5-1	5-1-1	55	7	mge_4	10X_cells_v2_AIBS
10x_cells_v2_CGAGCCACATTCTTAC-9L8TX_171026_01_H03	5-1	5-1-1	55	7	mge_4	10X_cells_v2_AIBS
10x_cells_v2_CGATGGCGTTTAAGCC-9L8TX_171026_01_H03	5-1	5-1-1	54	7	mge_1	10X_cells_v2_AIBS
10x_cells_v2_CGTAGCGTCCCTTGTG-9L8TX_171026_01_H03	5-1	5-1-1	55	7	mge_4	10X_cells_v2_AIBS
10x_cells_v2_CGTCCATCAGTCCTTC-9L8TX_171026_01_H03	5-1	5-1-1	55	7	mge_4	10X_cells_v2_AIBS
10x_cells_v2_CTACACCCAAACGTGG-9L8TX_171026_01_H03	5-1	5-1-1	55	7	mge_4	10X_cells_v2_AIBS
10x_cells_v2_CTACCCATCTCTAAGG-9L8TX_171026_01_H03	5-1	5-1-1	55	7	mge_0	10X_cells_v2_AIBS
10x_cells_v2_CTCGTCAAGGCTAGCA-9L8TX_171026_01_H03	5-1	5-1-1	55	7	mge_4	10X_cells_v2_AIBS
10x_cells_v2_CTGATCCCACTGCCAG-9L8TX_171026_01_H03	5-1	5-1-1	55	7	mge_4	10X_cells_v2_AIBS
10x_cells_v2_CTGATCCTCTACTATC-9L8TX_171026_01_H03	5-1	5-1-1	55	7	mge_4	10X_cells_v2_AIBS
10x_cells_v2_CTGCGGAAGCCTATGT-9L8TX_171026_01_H03	5-1	5-1-1	55	7	mge_4	10X_cells_v2_AIBS
10x_cells_v2_CTGCGGACACCCTATC-9L8TX_171026_01_H03	5-1	5-1-1	55	7	mge_4	10X_cells_v2_AIBS
10x_cells_v2_CTGCTGTCAGGTCGTC-9L8TX_171026_01_H03	5-1	5-1-1	55	7	mge_1	10X_cells_v2_AIBS
10x_cells_v2_CTTAGGACAGACTCGC-9L8TX_171026_01_H03	5-1	5-1-1	55	7	mge_4	10X_cells_v2_AIBS
10x_cells_v2_GAAATGACAGTCAGAG-9L8TX_171026_01_H03	5-1	5-1-1	55	7	mge_4	10X_cells_v2_AIBS
10x_cells_v2_GACCAATCACAGGAGT-9L8TX_171026_01_H03	5-1	5-1-1	55	7	mge_0	10X_cells_v2_AIBS
10x_cells_v2_GACGGCTTCACGCGGT-9L8TX_171026_01_H03	5-1	5-1-1	55	7	mge_4	10X_cells_v2_AIBS
10x_cells_v2_GATTCAGCATGCTAGT-9L8TX_171026_01_H03	5-1	5-1-1	55	7	mge_4	10X_cells_v2_AIBS
10x_cells_v2_GCAAACTAGTCGAGTG-9L8TX_171026_01_H03	5-1	5-1-1	54	7	mge_4	10X_cells_v2_AIBS
10x_cells_v2_GCAGTTAGTGTCGCTG-9L8TX_171026_01_H03	5-1	5-1-1	55	7	mge_4	10X_cells_v2_AIBS
10x_cells_v2_GCATACATCGCCCTTA-9L8TX_171026_01_H03	5-1	5-1-1	55	7	mge_4	10X_cells_v2_AIBS
10x_cells_v2_GCCTCTAAGAGCAATT-9L8TX_171026_01_H03	5-3	5-3-1	40	13	mge_6	10X_cells_v2_AIBS
10x_cells_v2_GCGCAACGTTCGTCTC-9L8TX_171026_01_H03	5-1	5-1-1	55	7	mge_4	10X_cells_v2_AIBS
10x_cells_v2_GCGCAGTAGGGAAACA-9L8TX_171026_01_H03	5-1	5-1-1	55	13	mge_4	10X_cells_v2_AIBS
10x_cells_v2_GCGCGATGTCAAAGAT-9L8TX_171026_01_H03	5-1	5-1-1	55	7	mge_4	10X_cells_v2_AIBS
10x_cells_v2_GCTGCAGGTAGAAAGG-9L8TX_171026_01_H03	5-1	5-1-1	55	7	mge_4	10X_cells_v2_AIBS
10x_cells_v2_GCTGGGTCATGGTCTA-9L8TX_171026_01_H03	5-1	5-1-1	55	7	mge_4	10X_cells_v2_AIBS
10x_cells_v2_GCTTGAACACAAGACG-9L8TX_171026_01_H03	5-1	5-1-1	55	7	mge_4	10X_cells_v2_AIBS
10x_cells_v2_GGAATAAAGTTGTAGA-9L8TX_171026_01_H03	5-1	5-1-1	55	7	mge_4	10X_cells_v2_AIBS
10x_cells_v2_GGACAGAGTAGGCTGA-9L8TX_171026_01_H03	5-1	5-1-1	55	7	mge_4	10X_cells_v2_AIBS
10x_cells_v2_GGAGCAATCACCAGGC-9L8TX_171026_01_H03	5-1	5-1-1	55	7	mge_4	10X_cells_v2_AIBS
10x_cells_v2_GGGACCTTCGAGAGCA-9L8TX_171026_01_H03	5-1	5-1-1	55	7	mge_0	10X_cells_v2_AIBS
10x_cells_v2_GTAACGTTCACTCTTA-9L8TX_171026_01_H03	5-1	5-1-1	55	7	mge_4	10X_cells_v2_AIBS
10x_cells_v2_GTCAAGTGTAGGGTAC-9L8TX_171026_01_H03	5-1	5-1-1	55	13	mge_4	10X_cells_v2_AIBS
10x_cells_v2_GTGCAGCAGTGCAAGC-9L8TX_171026_01_H03	5-1	5-1-1	55	7	mge_4	10X_cells_v2_AIBS
10x_cells_v2_TAAGCGTGTCAAGCGA-9L8TX_171026_01_H03	5-1	5-1-1	55	7	mge_4	10X_cells_v2_AIBS
10x_cells_v2_TACTTACCATCGACGC-9L8TX_171026_01_H03	5-1	5-1-1	54	7	mge_4	10X_cells_v2_AIBS
10x_cells_v2_TAGTGGTGTCTGCAAT-9L8TX_171026_01_H03	5-1	5-1-1	55	13	mge_4	10X_cells_v2_AIBS
10x_cells_v2_TCCACACGTAACGCGA-9L8TX_171026_01_H03	5-1	5-1-1	55	7	mge_4	10X_cells_v2_AIBS
10x_cells_v2_TCGCGTTTCTGTCTAT-9L8TX_171026_01_H03	5-1	5-1-1	55	7	mge_4	10X_cells_v2_AIBS
10x_cells_v2_TCTCTAAAGAGGACGG-9L8TX_171026_01_H03	5-1	5-1-1	55	7	mge_4	10X_cells_v2_AIBS
10x_cells_v2_TCTGAGATCCGAACGC-9L8TX_171026_01_H03	5-1	5-1-1	55	7	mge_4	10X_cells_v2_AIBS
10x_cells_v2_TCTTCGGTCGTTGCCT-9L8TX_171026_01_H03	5-1	5-1-1	55	7	mge_4	10X_cells_v2_AIBS
10x_cells_v2_TGAGCATAGAGTTGGC-9L8TX_171026_01_H03	5-1	5-1-1	54	7	mge_1	10X_cells_v2_AIBS
10x_cells_v2_TGAGCATAGTTCGATC-9L8TX_171026_01_H03	5-1	5-1-1	55	7	mge_4	10X_cells_v2_AIBS
10x_cells_v2_TGATTTCAGCCCAGCT-9L8TX_171026_01_H03	5-1	5-1-1	55	7	mge_4	10X_cells_v2_AIBS
10x_cells_v2_TGGCCAGGTAAGTGGC-9L8TX_171026_01_H03	5-1	5-1-1	55	7	mge_4	10X_cells_v2_AIBS
10x_cells_v2_TGTGTTTAGGATGCGT-9L8TX_171026_01_H03	5-1	5-1-1	55	7	mge_4	10X_cells_v2_AIBS
10x_cells_v2_TTGCCGTGTACTTAGC-9L8TX_171026_01_H03	5-1	5-1-1	55	7	mge_4	10X_cells_v2_AIBS
10x_cells_v2_TTTGTCATCACCTTAT-9L8TX_171026_01_H03	5-1	5-1-1	55	7	mge_4	10X_cells_v2_AIBS
10x_cells_v2_AACTCAGTCCGCATAA-10L8TX_171026_01_A04	5-1	5-1-1	55	7	mge_4	10X_cells_v2_AIBS
10x_cells_v2_AACTCCCAGGTCATCT-10L8TX_171026_01_A04	5-1	5-1-1	55	7	mge_4	10X_cells_v2_AIBS
10x_cells_v2_AACTGGTTCATTATCC-10L8TX_171026_01_A04	5-1	5-1-1	55	7	mge_4	10X_cells_v2_AIBS
10x_cells_v2_AAGCCGCTCTACTTAC-10L8TX_171026_01_A04	5-1	5-1-1	54	7	mge_0	10X_cells_v2_AIBS
10x_cells_v2_AAGGCAGAGACTAGGC-10L8TX_171026_01_A04	5-1	5-1-1	55	7	mge_4	10X_cells_v2_AIBS
10x_cells_v2_AAGGCAGTCACAATGC-10L8TX_171026_01_A04	5-1	5-1-1	55	7	mge_4	10X_cells_v2_AIBS
10x_cells_v2_ACACCAAAGATACACA-10L8TX_171026_01_A04	5-1	5-1-1	55	7	mge_4	10X_cells_v2_AIBS
10x_cells_v2_ACATGGTGTCCGCTGA-10L8TX_171026_01_A04	5-1	5-1-1	55	7	mge_4	10X_cells_v2_AIBS
10x_cells_v2_ACCAGTAGTAATTGGA-10L8TX_171026_01_A04	5-1	5-1-1	54	7	mge_1	10X_cells_v2_AIBS
10x_cells_v2_ACGCCGACACGGACAA-10L8TX_171026_01_A04	5-1	5-1-1	40	7	mge_4	10X_cells_v2_AIBS
10x_cells_v2_ACGGAGACAGCCAATT-10L8TX_171026_01_A04	5-1	5-1-1	55	7	mge_4	10X_cells_v2_AIBS
10x_cells_v2_ACTGAACTCCGCTGTT-10L8TX_171026_01_A04	5-1	5-1-1	55	7	mge_0	10X_cells_v2_AIBS
10x_cells_v2_ACTGCTCGTCCCTTGT-10L8TX_171026_01_A04	5-1	5-1-1	55	7	mge_4	10X_cells_v2_AIBS
10x_cells_v2_AGATTGCCATCACGTA-10L8TX_171026_01_A04	5-1	5-1-1	54	7	mge_0	10X_cells_v2_AIBS
10x_cells_v2_AGGTCATTCCGGCACA-10L8TX_171026_01_A04	5-1	5-1-1	54	7	mge_4	10X_cells_v2_AIBS
10x_cells_v2_ATAACGCGTCTACCTC-10L8TX_171026_01_A04	5-1	5-1-1	55	7	mge_4	10X_cells_v2_AIBS
10x_cells_v2_ATCATGGAGCACCGTC-10L8TX_171026_01_A04	5-1	5-1-1	55	7	mge_4	10X_cells_v2_AIBS
10x_cells_v2_ATCCGAATCGAACGGA-10L8TX_171026_01_A04	5-3	5-3-1	40	13	mge_4	10X_cells_v2_AIBS
10x_cells_v2_ATCGAGTCAAAGCGGT-10L8TX_171026_01_A04	5-3	5-3-1	40	13	mge_4	10X_cells_v2_AIBS
10x_cells_v2_ATCTACTTCCAAAGTC-10L8TX_171026_01_A04	5-1	5-1-1	55	7	mge_4	10X_cells_v2_AIBS
10x_cells_v2_ATCTACTTCCGTTGTC-10L8TX_171026_01_A04	5-1	5-1-1	54	7	mge_0	10X_cells_v2_AIBS
10x_cells_v2_CAACCTCGTCAAAGAT-10L8TX_171026_01_A04	5-1	5-1-1	55	7	mge_4	10X_cells_v2_AIBS
10x_cells_v2_CACAAACTCCCAACGG-10L8TX_171026_01_A04	5-1	5-1-1	54	7	mge_0	10X_cells_v2_AIBS
10x_cells_v2_CACAAACTCCCAAGTA-10L8TX_171026_01_A04	5-1	5-1-1	54	7	mge_0	10X_cells_v2_AIBS
10x_cells_v2_CACATTTTCTGGGCCA-10L8TX_171026_01_A04	5-1	5-1-1	54	7	mge_0	10X_cells_v2_AIBS
10x_cells_v2_CACCAGGGTTCCGGCA-10L8TX_171026_01_A04	5-1	5-1-1	55	7	mge_4	10X_cells_v2_AIBS
10x_cells_v2_CACCTTGCAAGTTCTG-10L8TX_171026_01_A04	5-1	5-1-1	55	7	mge_4	10X_cells_v2_AIBS
10x_cells_v2_CAGCCGAGTCATCCCT-10L8TX_171026_01_A04	5-1	5-1-1	55	7	mge_4	10X_cells_v2_AIBS
10x_cells_v2_CAGTAACAGGTGTTAA-10L8TX_171026_01_A04	5-1	5-1-1	54	7	mge_0	10X_cells_v2_AIBS
10x_cells_v2_CCATGTCCACCGGAAA-10L8TX_171026_01_A04	5-1	5-1-1	54	7	mge_0	10X_cells_v2_AIBS
10x_cells_v2_CCGTACTCACACAGAG-10L8TX_171026_01_A04	5-1	5-1-1	55	7	mge_4	10X_cells_v2_AIBS
10x_cells_v2_CGACCTTAGGCTCTTA-10L8TX_171026_01_A04	5-1	5-1-1	55	7	mge_4	10X_cells_v2_AIBS
10x_cells_v2_CGCGGTAGTCGACTGC-10L8TX_171026_01_A04	5-1	5-1-1	55	7	mge_4	10X_cells_v2_AIBS
10x_cells_v2_CGGAGCTAGTCATGCT-10L8TX_171026_01_A04	5-1	5-1-1	55	7	mge_4	10X_cells_v2_AIBS
10x_cells_v2_CGGTTAATCCCAGGTG-10L8TX_171026_01_A04	5-1	5-1-1	55	7	mge_4	10X_cells_v2_AIBS
10x_cells_v2_CGTGTAAGTCTTCTCG-10L8TX_171026_01_A04	5-1	5-1-1	55	7	mge_4	10X_cells_v2_AIBS
10x_cells_v2_CGTGTCTTCGTTACAG-10L8TX_171026_01_A04	5-1	5-1-1	55	7	mge_4	10X_cells_v2_AIBS
10x_cells_v2_CGTTAGAGTTAAGAAC-10L8TX_171026_01_A04	5-1	5-1-1	55	7	mge_4	10X_cells_v2_AIBS
10x_cells_v2_CTCGAGGGTCGCCATG-10L8TX_171026_01_A04	5-1	5-1-1	55	7	mge_4	10X_cells_v2_AIBS
10x_cells_v2_CTGAAGTAGAGAGCTC-10L8TX_171026_01_A04	5-3	5-3-1	40	13	mge_4	10X_cells_v2_AIBS
10x_cells_v2_CTGTTTAGTGAGTGAC-10L8TX_171026_01_A04	5-1	5-1-1	55	7	mge_4	10X_cells_v2_AIBS
10x_cells_v2_CTTCTCTAGACAATAC-10L8TX_171026_01_A04	5-1	5-1-1	54	7	mge_0	10X_cells_v2_AIBS
10x_cells_v2_CTTTGCGCATGTCTCC-10L8TX_171026_01_A04	5-1	5-1-1	54	7	mge_0	10X_cells_v2_AIBS
10x_cells_v2_GAACCTAAGCCCAGCT-10L8TX_171026_01_A04	5-1	5-1-1	55	7	mge_4	10X_cells_v2_AIBS
10x_cells_v2_GAACGGAAGTACGTTC-10L8TX_171026_01_A04	5-1	5-1-1	55	7	mge_4	10X_cells_v2_AIBS
10x_cells_v2_GACTGCGGTGATGATA-10L8TX_171026_01_A04	5-1	5-1-1	54	7	mge_0	10X_cells_v2_AIBS
10x_cells_v2_GATCGTATCTTACCGC-10L8TX_171026_01_A04	5-1	5-1-1	55	7	mge_0	10X_cells_v2_AIBS
10x_cells_v2_GATCTAGCATGGGACA-10L8TX_171026_01_A04	5-1	5-1-1	55	7	mge_4	10X_cells_v2_AIBS
10x_cells_v2_GCATACAGTGAACCTT-10L8TX_171026_01_A04	5-1	5-1-1	55	7	mge_4	10X_cells_v2_AIBS
10x_cells_v2_GCATGATAGTTCCACA-10L8TX_171026_01_A04	5-1	5-1-1	55	7	mge_4	10X_cells_v2_AIBS
10x_cells_v2_GCGCCAAGTTCCACTC-10L8TX_171026_01_A04	5-1	5-1-1	54	7	mge_4	10X_cells_v2_AIBS
10x_cells_v2_GGAGCAACATGGTCTA-10L8TX_171026_01_A04	5-1	5-1-1	54	7	mge_0	10X_cells_v2_AIBS
10x_cells_v2_GGGCACTTCACGATGT-10L8TX_171026_01_A04	5-1	5-1-1	55	7	mge_4	10X_cells_v2_AIBS
10x_cells_v2_GGTGTTAAGCCAGTTT-10L8TX_171026_01_A04	5-1	5-1-1	55	13	mge_4	10X_cells_v2_AIBS
10x_cells_v2_GGTGTTATCGCCTGTT-10L8TX_171026_01_A04	5-1	5-1-1	55	7	mge_4	10X_cells_v2_AIBS
10x_cells_v2_GTACTTTGTGGCAAAC-10L8TX_171026_01_A04	5-1	5-1-1	55	7	mge_4	10X_cells_v2_AIBS
10x_cells_v2_GTCACGGAGGCTCATT-10L8TX_171026_01_A04	5-1	5-1-1	55	7	mge_4	10X_cells_v2_AIBS
10x_cells_v2_GTTCATTAGATGTAAC-10L8TX_171026_01_A04	5-1	5-1-1	55	7	mge_4	10X_cells_v2_AIBS
10x_cells_v2_TACAGTGTCAGGCGAA-10L8TX_171026_01_A04	5-1	5-1-1	55	7	mge_4	10X_cells_v2_AIBS
10x_cells_v2_TACGGATGTTCGGGCT-10L8TX_171026_01_A04	5-1	5-1-1	55	7	mge_4	10X_cells_v2_AIBS
10x_cells_v2_TACTTGTCAAGTCATC-10L8TX_171026_01_A04	5-1	5-1-2	54	18	mge_13	10X_cells_v2_AIBS
10x_cells_v2_TCACAAGTCCGTTGCT-10L8TX_171026_01_A04	5-1	5-1-1	55	7	mge_4	10X_cells_v2_AIBS
10x_cells_v2_TCACAAGTCCTATGTT-10L8TX_171026_01_A04	5-1	5-1-1	54	7	mge_0	10X_cells_v2_AIBS
10x_cells_v2_TCACGAATCCCAAGAT-10L8TX_171026_01_A04	5-1	5-1-1	55	7	mge_4	10X_cells_v2_AIBS
10x_cells_v2_TCAGCAAGTCTCGTTC-10L8TX_171026_01_A04	5-1	5-1-1	54	7	mge_0	10X_cells_v2_AIBS
10x_cells_v2_TCAGCTCTCTTTACGT-10L8TX_171026_01_A04	5-1	5-1-1	55	7	mge_4	10X_cells_v2_AIBS
10x_cells_v2_TCCACACTCACCAGGC-10L8TX_171026_01_A04	5-1	5-1-1	54	7	mge_0	10X_cells_v2_AIBS
10x_cells_v2_TCGCGAGAGCCTATGT-10L8TX_171026_01_A04	5-1	5-1-1	55	7	mge_4	10X_cells_v2_AIBS
10x_cells_v2_TCTTCGGTCCCTTGTG-10L8TX_171026_01_A04	5-1	5-1-1	55	7	mge_4	10X_cells_v2_AIBS
10x_cells_v2_TGACTAGTCAGAGGTG-10L8TX_171026_01_A04	5-1	5-1-1	54	7	mge_0	10X_cells_v2_AIBS
10x_cells_v2_TGAGAGGCAAGAGTCG-10L8TX_171026_01_A04	5-1	5-1-1	55	7	mge_0	10X_cells_v2_AIBS
10x_cells_v2_TGAGAGGGTAAATGAC-10L8TX_171026_01_A04	5-3	5-3-1	40	13	mge_4	10X_cells_v2_AIBS
10x_cells_v2_TGAGCATCACCTGGTG-10L8TX_171026_01_A04	5-1	5-1-1	55	7	mge_4	10X_cells_v2_AIBS
10x_cells_v2_TGAGCATGTCTGCGGT-10L8TX_171026_01_A04	5-1	5-1-1	55	7	mge_4	10X_cells_v2_AIBS
10x_cells_v2_TGCCAAAAGTCATGCT-10L8TX_171026_01_A04	5-1	5-1-1	55	7	mge_4	10X_cells_v2_AIBS
10x_cells_v2_TGCGGGTGTAGCGTCC-10L8TX_171026_01_A04	5-1	5-1-1	55	7	mge_4	10X_cells_v2_AIBS
10x_cells_v2_TGGCCAGGTTCTCATT-10L8TX_171026_01_A04	5-1	5-1-1	55	7	mge_0	10X_cells_v2_AIBS
10x_cells_v2_TGTCCCACAAGCGTAG-10L8TX_171026_01_A04	5-1	5-1-1	55	7	mge_4	10X_cells_v2_AIBS
10x_cells_v2_TTATGCTCATCACAAC-10L8TX_171026_01_A04	5-1	5-1-1	55	13	mge_4	10X_cells_v2_AIBS
10x_cells_v2_TTCCCAGTCGGTTAAC-10L8TX_171026_01_A04	5-1	5-1-1	55	7	mge_4	10X_cells_v2_AIBS
10x_cells_v2_TTCTCCTGTTTGCATG-10L8TX_171026_01_A04	5-1	5-1-1	55	7	mge_4	10X_cells_v2_AIBS
10x_cells_v2_TTGGAACGTCACTGGC-10L8TX_171026_01_A04	5-1	5-1-1	54	18	mge_13	10X_cells_v2_AIBS
10x_cells_v2_AAACGGGAGACTCGGA-11L8TX_171026_01_C05	5-1	5-1-1	54	7	mge_0	10X_cells_v2_AIBS
10x_cells_v2_AAAGTAGGTTACGGAG-11L8TX_171026_01_C05	5-1	5-1-1	55	7	mge_4	10X_cells_v2_AIBS
10x_cells_v2_AACCATGGTTCCGTCT-11L8TX_171026_01_C05	5-1	5-1-1	55	7	mge_4	10X_cells_v2_AIBS
10x_cells_v2_AAGACCTCAGTAAGAT-11L8TX_171026_01_C05	5-1	5-1-1	55	7	mge_4	10X_cells_v2_AIBS
10x_cells_v2_AAGGCAGAGCTTATCG-11L8TX_171026_01_C05	5-1	5-1-1	55	7	mge_4	10X_cells_v2_AIBS
10x_cells_v2_ACATGGTGTAGCGCTC-11L8TX_171026_01_C05	5-1	5-1-1	55	7	mge_4	10X_cells_v2_AIBS
10x_cells_v2_ACGGCCAAGCCAGAAC-11L8TX_171026_01_C05	5-1	5-1-1	55	7	mge_4	10X_cells_v2_AIBS
10x_cells_v2_ACGTCAAGTACCATCA-11L8TX_171026_01_C05	5-1	5-1-1	55	7	mge_4	10X_cells_v2_AIBS
10x_cells_v2_ACTATCTAGCGATATA-11L8TX_171026_01_C05	5-1	5-1-1	54	7	mge_0	10X_cells_v2_AIBS
10x_cells_v2_AGACGTTGTGTGCCTG-11L8TX_171026_01_C05	5-1	5-1-1	55	7	mge_4	10X_cells_v2_AIBS
10x_cells_v2_AGAGTGGTCCGCGGTA-11L8TX_171026_01_C05	5-1	5-1-1	55	7	mge_4	10X_cells_v2_AIBS
10x_cells_v2_AGATCTGGTCTAAAGA-11L8TX_171026_01_C05	5-1	5-1-1	55	7	mge_4	10X_cells_v2_AIBS
10x_cells_v2_AGATTGCTCGTGGACC-11L8TX_171026_01_C05	5-1	5-1-1	54	7	mge_4	10X_cells_v2_AIBS
10x_cells_v2_ATCATCTCATCGGAAG-11L8TX_171026_01_C05	5-1	5-1-1	55	7	mge_4	10X_cells_v2_AIBS
10x_cells_v2_ATCTACTAGCGAGAAA-11L8TX_171026_01_C05	5-1	5-1-1	55	7	mge_0	10X_cells_v2_AIBS
10x_cells_v2_ATGTGTGCACGAGGTA-11L8TX_171026_01_C05	5-1	5-1-1	55	7	mge_4	10X_cells_v2_AIBS
10x_cells_v2_ATTGGTGGTCCCTTGT-11L8TX_171026_01_C05	5-1	5-1-1	55	7	mge_4	10X_cells_v2_AIBS
10x_cells_v2_ATTTCTGAGTTCCACA-11L8TX_171026_01_C05	5-1	5-1-1	55	7	mge_4	10X_cells_v2_AIBS
10x_cells_v2_CACAGGCGTCATATCG-11L8TX_171026_01_C05	5-1	5-1-1	55	7	mge_4	10X_cells_v2_AIBS
10x_cells_v2_CACATAGTCTATCCCG-11L8TX_171026_01_C05	5-1	5-1-1	54	7	mge_0	10X_cells_v2_AIBS
10x_cells_v2_CATCCACAGCGTGAGT-11L8TX_171026_01_C05	5-1	5-1-1	54	7	mge_4	10X_cells_v2_AIBS
10x_cells_v2_CATGGCGAGCTAAGAT-11L8TX_171026_01_C05	5-1	5-1-1	55	7	mge_4	10X_cells_v2_AIBS
10x_cells_v2_CCACTACAGAGATGAG-11L8TX_171026_01_C05	5-1	5-1-1	55	7	mge_4	10X_cells_v2_AIBS
10x_cells_v2_CCGTACTAGAGCAATT-11L8TX_171026_01_C05	5-1	5-1-1	55	7	mge_0	10X_cells_v2_AIBS
10x_cells_v2_CGAATGTTCCAAAGTC-11L8TX_171026_01_C05	5-1	5-1-1	55	7	mge_4	10X_cells_v2_AIBS
10x_cells_v2_CGAGAAGTCTCCAGGG-11L8TX_171026_01_C05	5-1	5-1-1	55	7	mge_4	10X_cells_v2_AIBS
10x_cells_v2_CGCTATCCACCAGATT-11L8TX_171026_01_C05	5-1	5-1-1	55	7	mge_4	10X_cells_v2_AIBS
10x_cells_v2_CGCTGGAAGAAGGGTA-11L8TX_171026_01_C05	5-1	5-1-1	54	7	mge_4	10X_cells_v2_AIBS
10x_cells_v2_CGGGTCAAGTTAACGA-11L8TX_171026_01_C05	5-1	5-1-1	55	7	mge_4	10X_cells_v2_AIBS
10x_cells_v2_CGGTTAATCTCATTCA-11L8TX_171026_01_C05	5-3	5-3-1	40	13	mge_4	10X_cells_v2_AIBS
10x_cells_v2_CGTAGCGCAGACTCGC-11L8TX_171026_01_C05	5-1	5-1-1	55	7	mge_4	10X_cells_v2_AIBS
10x_cells_v2_CGTTGGGTCTAACTCT-11L8TX_171026_01_C05	5-1	5-1-1	40	13	mge_4	10X_cells_v2_AIBS
10x_cells_v2_CTACATTGTCGAACAG-11L8TX_171026_01_C05	5-1	5-1-1	55	7	mge_4	10X_cells_v2_AIBS
10x_cells_v2_CTCGAGGCACCAGGCT-11L8TX_171026_01_C05	5-1	5-1-1	40	13	mge_4	10X_cells_v2_AIBS
10x_cells_v2_CTGATCCAGATGTCGG-11L8TX_171026_01_C05	5-1	5-1-1	55	7	mge_4	10X_cells_v2_AIBS
10x_cells_v2_CTTACCGTCCTTTCTC-11L8TX_171026_01_C05	5-1	5-1-1	55	7	mge_4	10X_cells_v2_AIBS
10x_cells_v2_GAAATGACATTGGCGC-11L8TX_171026_01_C05	5-1	5-1-1	55	7	mge_4	10X_cells_v2_AIBS
10x_cells_v2_GAACATCGTGAGGGTT-11L8TX_171026_01_C05	5-1	5-1-1	55	7	mge_4	10X_cells_v2_AIBS
10x_cells_v2_GAATAAGTCTTAGAGC-11L8TX_171026_01_C05	5-1	5-1-1	55	7	mge_4	10X_cells_v2_AIBS
10x_cells_v2_GACAGAGGTGAGCGAT-11L8TX_171026_01_C05	5-1	5-1-1	55	7	mge_4	10X_cells_v2_AIBS
10x_cells_v2_GACCAATAGGAGTTGC-11L8TX_171026_01_C05	5-1	5-1-1	55	7	mge_4	10X_cells_v2_AIBS
10x_cells_v2_GACGCGTGTCCATCCT-11L8TX_171026_01_C05	5-1	5-1-1	55	7	mge_4	10X_cells_v2_AIBS
10x_cells_v2_GACTACACACCAGTTA-11L8TX_171026_01_C05	5-1	5-1-1	55	7	mge_4	10X_cells_v2_AIBS
10x_cells_v2_GCAGCCAAGTGTGGCA-11L8TX_171026_01_C05	5-1	5-1-1	55	7	mge_4	10X_cells_v2_AIBS
10x_cells_v2_GCCAAATGTCTTCGTC-11L8TX_171026_01_C05	5-1	5-1-1	55	13	mge_4	10X_cells_v2_AIBS
10x_cells_v2_GCGACCAGTCCAAGTT-11L8TX_171026_01_C05	5-3	5-3-1	55	13	mge_4	10X_cells_v2_AIBS
10x_cells_v2_GCGGGTTTCTCTGTCG-11L8TX_171026_01_C05	5-1	5-1-1	55	7	mge_4	10X_cells_v2_AIBS
10x_cells_v2_GCTCCTAGTTATCACG-11L8TX_171026_01_C05	5-1	5-1-1	55	7	mge_4	10X_cells_v2_AIBS
10x_cells_v2_GCTGCAGGTCTAGCCG-11L8TX_171026_01_C05	5-1	5-1-1	54	7	mge_4	10X_cells_v2_AIBS
10x_cells_v2_GGAATAAGTCCAGTGC-11L8TX_171026_01_C05	5-3	5-3-1	55	13	mge_4	10X_cells_v2_AIBS
10x_cells_v2_GGACATTCAAGCGTAG-11L8TX_171026_01_C05	5-1	5-1-1	54	7	mge_4	10X_cells_v2_AIBS
10x_cells_v2_GGGCATCAGGCTAGGT-11L8TX_171026_01_C05	5-1	5-1-1	40	13	mge_4	10X_cells_v2_AIBS
10x_cells_v2_GTCATTTAGTCCTCCT-11L8TX_171026_01_C05	5-1	5-1-1	55	7	mge_4	10X_cells_v2_AIBS
10x_cells_v2_GTCGTAACATCACAAC-11L8TX_171026_01_C05	5-1	5-1-1	55	7	mge_4	10X_cells_v2_AIBS
10x_cells_v2_GTCTTCGGTATTCTCT-11L8TX_171026_01_C05	5-1	5-1-1	54	7	mge_4	10X_cells_v2_AIBS
10x_cells_v2_TAAGCGTGTGTATGGG-11L8TX_171026_01_C05	5-1	5-1-1	55	7	mge_4	10X_cells_v2_AIBS
10x_cells_v2_TAAGCGTTCATCACCC-11L8TX_171026_01_C05	5-1	5-1-1	55	7	mge_4	10X_cells_v2_AIBS
10x_cells_v2_TACGGTACAGTAACGG-11L8TX_171026_01_C05	5-1	5-1-1	55	7	mge_4	10X_cells_v2_AIBS
10x_cells_v2_TACTCATCAGTCCTTC-11L8TX_171026_01_C05	5-1	5-1-1	55	7	mge_4	10X_cells_v2_AIBS
10x_cells_v2_TCACAAGCAAGTCTAC-11L8TX_171026_01_C05	5-1	5-1-1	55	7	mge_4	10X_cells_v2_AIBS
10x_cells_v2_TCACAAGTCGTCCGTT-11L8TX_171026_01_C05	5-1	5-1-1	55	7	mge_4	10X_cells_v2_AIBS
10x_cells_v2_TCAGCAATCTTCTGGC-11L8TX_171026_01_C05	5-1	5-1-1	55	13	mge_4	10X_cells_v2_AIBS
10x_cells_v2_TCGGTAATCTTCTGGC-11L8TX_171026_01_C05	5-1	5-1-1	55	7	mge_4	10X_cells_v2_AIBS
10x_cells_v2_TCTATTGAGACATAAC-11L8TX_171026_01_C05	5-1	5-1-1	55	7	mge_4	10X_cells_v2_AIBS
10x_cells_v2_TCTCTAAAGTTGCAGG-11L8TX_171026_01_C05	5-1	5-1-1	55	7	mge_4	10X_cells_v2_AIBS
10x_cells_v2_TGAGCCGGTAGTGAAT-11L8TX_171026_01_C05	5-1	5-1-1	55	7	mge_4	10X_cells_v2_AIBS
10x_cells_v2_TGCCCATTCAGTTCGA-11L8TX_171026_01_C05	5-1	5-1-1	55	7	mge_4	10X_cells_v2_AIBS
10x_cells_v2_TGGACGCGTACTTCTT-11L8TX_171026_01_C05	5-1	5-1-1	55	7	mge_4	10X_cells_v2_AIBS
10x_cells_v2_TGTCCCATCGGTGTCG-11L8TX_171026_01_C05	5-1	5-1-1	55	7	mge_4	10X_cells_v2_AIBS
10x_cells_v2_TTCGAAGGTAAGGATT-11L8TX_171026_01_C05	5-1	5-1-1	55	7	mge_4	10X_cells_v2_AIBS
10x_cells_v2_TTTGGTTAGAGCAATT-11L8TX_171026_01_C05	5-1	5-1-1	55	7	mge_4	10X_cells_v2_AIBS
10x_cells_v2_AACCATGCATTCCTGC-12L8TX_171026_01_D05	5-1	5-1-1	55	7	mge_4	10X_cells_v2_AIBS
10x_cells_v2_AACTGGTCACTACAGT-12L8TX_171026_01_D05	5-1	5-1-1	55	7	mge_0	10X_cells_v2_AIBS
10x_cells_v2_ACAGCCGTCAGAAATG-12L8TX_171026_01_D05	5-1	5-1-1	54	7	mge_4	10X_cells_v2_AIBS
10x_cells_v2_ACAGCTACAGCTGCAC-12L8TX_171026_01_D05	5-1	5-1-1	55	7	mge_4	10X_cells_v2_AIBS
10x_cells_v2_ACTGAGTTCTGAGTGT-12L8TX_171026_01_D05	5-3	5-3-1	40	7	mge_1	10X_cells_v2_AIBS
10x_cells_v2_ACTTACTTCTTGGGTA-12L8TX_171026_01_D05	5-1	5-1-1	55	7	mge_4	10X_cells_v2_AIBS
10x_cells_v2_AGGGATGCAGGATTGG-12L8TX_171026_01_D05	5-1	5-1-1	55	7	mge_4	10X_cells_v2_AIBS
10x_cells_v2_CAAGTTGAGTGGTAGC-12L8TX_171026_01_D05	5-1	5-1-1	54	7	mge_0	10X_cells_v2_AIBS
10x_cells_v2_CAAGTTGGTCCGTTAA-12L8TX_171026_01_D05	5-1	5-1-1	55	7	mge_4	10X_cells_v2_AIBS
10x_cells_v2_CAGCTAAGTTCTGTTT-12L8TX_171026_01_D05	5-1	5-1-1	55	7	mge_4	10X_cells_v2_AIBS
10x_cells_v2_CAGCTGGAGAGGACGG-12L8TX_171026_01_D05	5-1	5-1-1	55	7	mge_4	10X_cells_v2_AIBS
10x_cells_v2_CATGGCGAGAATCTCC-12L8TX_171026_01_D05	5-3	5-3-1	40	13	mge_4	10X_cells_v2_AIBS
10x_cells_v2_CCTTCCCGTTGAACTC-12L8TX_171026_01_D05	5-1	5-1-1	55	13	mge_4	10X_cells_v2_AIBS
10x_cells_v2_CGTCCATTCATTATCC-12L8TX_171026_01_D05	5-1	5-1-1	55	7	mge_4	10X_cells_v2_AIBS
10x_cells_v2_CTGCCTATCTCGTTTA-12L8TX_171026_01_D05	5-1	5-1-1	55	7	mge_4	10X_cells_v2_AIBS
10x_cells_v2_GACTACATCTACTTAC-12L8TX_171026_01_D05	5-1	5-1-1	55	7	mge_4	10X_cells_v2_AIBS
10x_cells_v2_GCACATAGTCCTAGCG-12L8TX_171026_01_D05	5-1	5-1-1	55	7	mge_4	10X_cells_v2_AIBS
10x_cells_v2_GGAACTTAGACTAGGC-12L8TX_171026_01_D05	5-1	5-1-1	55	7	mge_4	10X_cells_v2_AIBS
10x_cells_v2_GGAATAAAGTTGCAGG-12L8TX_171026_01_D05	5-1	5-1-1	54	7	mge_0	10X_cells_v2_AIBS
10x_cells_v2_GGGAATGCACTGTGTA-12L8TX_171026_01_D05	5-1	5-1-1	55	7	mge_0	10X_cells_v2_AIBS
10x_cells_v2_GGGATGAAGAAGATTC-12L8TX_171026_01_D05	5-1	5-1-1	54	7	mge_0	10X_cells_v2_AIBS
10x_cells_v2_GTCACAAGTATGAAAC-12L8TX_171026_01_D05	5-1	5-1-1	55	7	mge_4	10X_cells_v2_AIBS
10x_cells_v2_GTCGGGTTCGAGGTAG-12L8TX_171026_01_D05	5-1	5-1-1	54	7	mge_0	10X_cells_v2_AIBS
10x_cells_v2_GTGCGGTAGGGATGGG-12L8TX_171026_01_D05	5-1	5-1-1	55	7	mge_4	10X_cells_v2_AIBS
10x_cells_v2_GTGTGCGTCGGAAACG-12L8TX_171026_01_D05	5-1	5-1-1	54	7	mge_4	10X_cells_v2_AIBS
10x_cells_v2_GTTCTCGGTGCAGACA-12L8TX_171026_01_D05	5-1	5-1-1	54	7	mge_0	10X_cells_v2_AIBS
10x_cells_v2_TACACGAAGTAGATGT-12L8TX_171026_01_D05	5-1	5-1-1	54	7	mge_0	10X_cells_v2_AIBS
10x_cells_v2_TACGGTAAGCTCAACT-12L8TX_171026_01_D05	5-1	5-1-1	55	7	mge_4	10X_cells_v2_AIBS
10x_cells_v2_TCAGGATTCTCCAGGG-12L8TX_171026_01_D05	5-1	5-1-1	55	7	mge_4	10X_cells_v2_AIBS
10x_cells_v2_TCGAGGCGTGTGCGTC-12L8TX_171026_01_D05	5-1	5-1-1	55	7	mge_4	10X_cells_v2_AIBS
10x_cells_v2_TGACTAGAGAAGCCCA-12L8TX_171026_01_D05	5-1	5-1-1	54	7	mge_0	10X_cells_v2_AIBS
10x_cells_v2_TGTCCCAAGTGTCCAT-12L8TX_171026_01_D05	5-1	5-1-1	55	7	mge_4	10X_cells_v2_AIBS
10x_cells_v2_TTAACTCTCTGGCGAC-12L8TX_171026_01_D05	5-1	5-1-1	55	7	mge_0	10X_cells_v2_AIBS
10x_cells_v2_TTCCCAGAGATCACGG-12L8TX_171026_01_D05	5-1	5-1-1	55	7	mge_4	10X_cells_v2_AIBS
10x_cells_v2_TTTACTGTCGCAGGCT-12L8TX_171026_01_D05	5-1	5-1-1	55	7	mge_4	10X_cells_v2_AIBS
10x_cells_v2_AAACCTGAGTTCCACA-13L8TX_171026_01_E05	5-3	5-3-1	40	13	mge_4	10X_cells_v2_AIBS
10x_cells_v2_AAATGCCCAGTCGATT-13L8TX_171026_01_E05	5-1	5-1-1	55	7	mge_4	10X_cells_v2_AIBS
10x_cells_v2_AACCATGAGCTGGAAC-13L8TX_171026_01_E05	5-1	5-1-1	55	7	mge_4	10X_cells_v2_AIBS
10x_cells_v2_AACGTTGGTATGGTTC-13L8TX_171026_01_E05	5-1	5-1-1	55	7	mge_4	10X_cells_v2_AIBS
10x_cells_v2_AAGCCGCCATCAGTAC-13L8TX_171026_01_E05	5-1	5-1-1	55	7	mge_4	10X_cells_v2_AIBS
10x_cells_v2_AAGGCAGTCTTACCTA-13L8TX_171026_01_E05	5-1	5-1-1	55	7	mge_4	10X_cells_v2_AIBS
10x_cells_v2_ACAGCCGTCTCAAACG-13L8TX_171026_01_E05	5-1	5-1-1	55	7	mge_4	10X_cells_v2_AIBS
10x_cells_v2_ACGGAGATCCGATATG-13L8TX_171026_01_E05	5-1	5-1-1	55	7	mge_4	10X_cells_v2_AIBS
10x_cells_v2_ACGTCAAGTCTCTCTG-13L8TX_171026_01_E05	5-1	5-1-1	55	7	mge_4	10X_cells_v2_AIBS
10x_cells_v2_ACTGAACGTTAAGTAG-13L8TX_171026_01_E05	5-1	5-1-1	55	7	mge_4	10X_cells_v2_AIBS
10x_cells_v2_AGACGTTAGGCCCTCA-13L8TX_171026_01_E05	5-1	5-1-1	55	7	mge_1	10X_cells_v2_AIBS
10x_cells_v2_AGCTTGAAGTATGACA-13L8TX_171026_01_E05	5-1	5-1-1	55	7	mge_4	10X_cells_v2_AIBS
10x_cells_v2_AGGGATGTCGTCCAGG-13L8TX_171026_01_E05	5-1	5-1-1	55	7	mge_4	10X_cells_v2_AIBS
10x_cells_v2_ATCACGACACGCTTTC-13L8TX_171026_01_E05	5-1	5-1-1	54	7	mge_0	10X_cells_v2_AIBS
10x_cells_v2_ATCACGATCGTACGGC-13L8TX_171026_01_E05	5-1	5-1-1	55	7	mge_4	10X_cells_v2_AIBS
10x_cells_v2_ATCTGCCGTGGTAACG-13L8TX_171026_01_E05	5-1	5-1-1	55	7	mge_4	10X_cells_v2_AIBS
10x_cells_v2_ATGCGATTCTTGAGGT-13L8TX_171026_01_E05	5-1	5-1-1	54	7	mge_1	10X_cells_v2_AIBS
10x_cells_v2_ATGTGTGAGATCCGAG-13L8TX_171026_01_E05	5-1	5-1-1	54	7	mge_0	10X_cells_v2_AIBS
10x_cells_v2_ATTTCTGCATGCGCAC-13L8TX_171026_01_E05	5-3	5-3-1	40	13	mge_6	10X_cells_v2_AIBS
10x_cells_v2_CAACTAGTCCGTACAA-13L8TX_171026_01_E05	5-1	5-1-1	55	7	mge_4	10X_cells_v2_AIBS
10x_cells_v2_CACAGGCGTACCCAAT-13L8TX_171026_01_E05	5-1	5-1-1	55	7	mge_4	10X_cells_v2_AIBS
10x_cells_v2_CAGCTGGCAATAAGCA-13L8TX_171026_01_E05	5-1	5-1-1	55	7	mge_4	10X_cells_v2_AIBS
10x_cells_v2_CATCCACTCGAATGCT-13L8TX_171026_01_E05	5-1	5-1-1	55	7	mge_4	10X_cells_v2_AIBS
10x_cells_v2_CCATTCGTCGTTACAG-13L8TX_171026_01_E05	5-1	5-1-1	55	7	mge_4	10X_cells_v2_AIBS
10x_cells_v2_CCTTTCTGTAAATGAC-13L8TX_171026_01_E05	5-1	5-1-1	55	7	mge_4	10X_cells_v2_AIBS
10x_cells_v2_CGATGGCTCTTGCAAG-13L8TX_171026_01_E05	5-1	5-1-1	55	7	mge_4	10X_cells_v2_AIBS
10x_cells_v2_CGCTATCTCGGACAAG-13L8TX_171026_01_E05	5-1	5-1-1	55	7	mge_4	10X_cells_v2_AIBS
10x_cells_v2_CGCTTCACAAGCGAGT-13L8TX_171026_01_E05	5-1	5-1-1	55	7	mge_4	10X_cells_v2_AIBS
10x_cells_v2_CGTGTAAGTGTCGCTG-13L8TX_171026_01_E05	5-1	5-1-1	55	7	mge_4	10X_cells_v2_AIBS
10x_cells_v2_CTAGAGTCAGTATCTG-13L8TX_171026_01_E05	5-1	5-1-1	55	7	mge_4	10X_cells_v2_AIBS
10x_cells_v2_CTCGAAAAGTCGAGTG-13L8TX_171026_01_E05	5-1	5-1-1	55	7	mge_4	10X_cells_v2_AIBS
10x_cells_v2_CTGGTCTGTAAGGGAA-13L8TX_171026_01_E05	5-1	5-1-1	55	7	mge_4	10X_cells_v2_AIBS
10x_cells_v2_GAAATGACATACGCTA-13L8TX_171026_01_E05	5-1	5-1-1	55	7	mge_4	10X_cells_v2_AIBS
10x_cells_v2_GACACGCTCCAAACTG-13L8TX_171026_01_E05	5-1	5-1-1	54	7	mge_0	10X_cells_v2_AIBS
10x_cells_v2_GACGTGCCAGGGATTG-13L8TX_171026_01_E05	5-1	5-1-1	53	7	mge_4	10X_cells_v2_AIBS
10x_cells_v2_GATCGATGTCTGCCAG-13L8TX_171026_01_E05	5-1	5-1-1	55	7	mge_4	10X_cells_v2_AIBS
10x_cells_v2_GATTCAGTCACTATTC-13L8TX_171026_01_E05	5-1	5-1-1	54	7	mge_0	10X_cells_v2_AIBS
10x_cells_v2_GCATACAGTTACGACT-13L8TX_171026_01_E05	5-1	5-1-1	55	7	mge_0	10X_cells_v2_AIBS
10x_cells_v2_GCCTCTATCGACCAGC-13L8TX_171026_01_E05	5-1	5-1-1	55	7	mge_4	10X_cells_v2_AIBS
10x_cells_v2_GCGCAGTCAACACGCC-13L8TX_171026_01_E05	5-1	5-1-1	55	7	mge_4	10X_cells_v2_AIBS
10x_cells_v2_GCGCGATCAATAAGCA-13L8TX_171026_01_E05	5-1	5-1-1	55	7	mge_4	10X_cells_v2_AIBS
10x_cells_v2_GCTGCTTTCGTGGTCG-13L8TX_171026_01_E05	5-1	5-1-1	55	7	mge_4	10X_cells_v2_AIBS
10x_cells_v2_GGATGTTTCCTAGGGC-13L8TX_171026_01_E05	5-1	5-1-1	55	7	mge_4	10X_cells_v2_AIBS
10x_cells_v2_GGCGTGTCATCACAAC-13L8TX_171026_01_E05	5-1	5-1-1	55	7	mge_4	10X_cells_v2_AIBS
10x_cells_v2_GGGACCTGTAGCGTAG-13L8TX_171026_01_E05	5-1	5-1-1	55	7	mge_4	10X_cells_v2_AIBS
10x_cells_v2_GGGCACTTCTTAACCT-13L8TX_171026_01_E05	5-1	5-1-1	55	7	mge_4	10X_cells_v2_AIBS
10x_cells_v2_GGGCATCGTGCATCTA-13L8TX_171026_01_E05	5-1	5-1-1	55	7	mge_4	10X_cells_v2_AIBS
10x_cells_v2_GGGTCTGGTCATGCAT-13L8TX_171026_01_E05	5-1	5-1-1	55	7	mge_4	10X_cells_v2_AIBS
10x_cells_v2_GGGTTGCTCCTTGGTC-13L8TX_171026_01_E05	5-1	5-1-1	55	7	mge_4	10X_cells_v2_AIBS
10x_cells_v2_GTATCTTAGAGTACAT-13L8TX_171026_01_E05	5-1	5-1-1	55	7	mge_4	10X_cells_v2_AIBS
10x_cells_v2_GTCACGGAGTATGACA-13L8TX_171026_01_E05	5-1	5-1-1	54	7	mge_4	10X_cells_v2_AIBS
10x_cells_v2_GTGTTAGAGACTAGGC-13L8TX_171026_01_E05	5-1	5-1-1	55	7	mge_4	10X_cells_v2_AIBS
10x_cells_v2_TAAGCGTCAGCAGTTT-13L8TX_171026_01_E05	5-1	5-1-1	55	7	mge_4	10X_cells_v2_AIBS
10x_cells_v2_TACACGACACGTCAGC-13L8TX_171026_01_E05	5-1	5-1-1	55	7	mge_4	10X_cells_v2_AIBS
10x_cells_v2_TCACAAGAGTCCTCCT-13L8TX_171026_01_E05	5-1	5-1-1	55	7	mge_4	10X_cells_v2_AIBS
10x_cells_v2_TCCACACGTCCATGAT-13L8TX_171026_01_E05	5-1	5-1-1	55	7	mge_4	10X_cells_v2_AIBS
10x_cells_v2_TCTTTCCTCAATACCG-13L8TX_171026_01_E05	5-1	5-1-1	55	7	mge_4	10X_cells_v2_AIBS
10x_cells_v2_TGACTAGAGATGTAAC-13L8TX_171026_01_E05	5-1	5-1-1	55	7	mge_4	10X_cells_v2_AIBS
10x_cells_v2_TGCTGCTAGGGCTCTC-13L8TX_171026_01_E05	5-1	5-1-1	55	7	mge_4	10X_cells_v2_AIBS
10x_cells_v2_TGGCTGGCAGCTGCAC-13L8TX_171026_01_E05	5-3	5-3-1	40	13	mge_4	10X_cells_v2_AIBS
10x_cells_v2_TGGTTCCAGTTAACGA-13L8TX_171026_01_E05	5-1	5-1-1	55	7	mge_4	10X_cells_v2_AIBS
10x_cells_v2_TGTTCCGTCACCAGGC-13L8TX_171026_01_E05	5-1	5-1-1	55	7	mge_4	10X_cells_v2_AIBS
10x_cells_v2_TTCGGTCGTAATAGCA-13L8TX_171026_01_E05	5-1	5-1-1	55	7	mge_4	10X_cells_v2_AIBS
10x_cells_v2_TTGAACGCATGGGACA-13L8TX_171026_01_E05	5-1	5-1-1	55	13	mge_4	10X_cells_v2_AIBS
10x_cells_v2_AAACGGGGTCACTTCC-14L8TX_171026_01_F05	5-1	5-1-1	55	7	mge_4	10X_cells_v2_AIBS
10x_cells_v2_AACTGGTAGAGTCTGG-14L8TX_171026_01_F05	5-1	5-1-1	55	7	mge_4	10X_cells_v2_AIBS
10x_cells_v2_ACTGAACTCCTTTCGG-14L8TX_171026_01_F05	5-3	5-3-1	40	13	mge_4	10X_cells_v2_AIBS
10x_cells_v2_AGCTCCTAGTGACTCT-14L8TX_171026_01_F05	5-1	5-1-1	55	7	mge_4	10X_cells_v2_AIBS
10x_cells_v2_AGCTCTCCACCCATTC-14L8TX_171026_01_F05	5-1	5-1-1	55	7	mge_4	10X_cells_v2_AIBS
10x_cells_v2_AGGGAGTTCAGTGTTG-14L8TX_171026_01_F05	5-1	5-1-1	55	7	mge_4	10X_cells_v2_AIBS
10x_cells_v2_AGTCTTTGTAAACCTC-14L8TX_171026_01_F05	5-1	5-1-1	55	7	mge_0	10X_cells_v2_AIBS
10x_cells_v2_ATTGGACCATCACCCT-14L8TX_171026_01_F05	5-1	5-1-1	55	7	mge_4	10X_cells_v2_AIBS
10x_cells_v2_CAACTAGAGCGTCTAT-14L8TX_171026_01_F05	5-1	5-1-1	55	7	mge_4	10X_cells_v2_AIBS
10x_cells_v2_CAACTAGTCTAACTCT-14L8TX_171026_01_F05	5-1	5-1-1	55	7	mge_4	10X_cells_v2_AIBS
10x_cells_v2_CAAGAAACACACATGT-14L8TX_171026_01_F05	5-1	5-1-1	55	7	mge_4	10X_cells_v2_AIBS
10x_cells_v2_CAAGATCAGGCTCAGA-14L8TX_171026_01_F05	5-1	5-1-1	54	7	mge_4	10X_cells_v2_AIBS
10x_cells_v2_CAAGGCCTCGTAGATC-14L8TX_171026_01_F05	5-3	5-3-1	40	13	mge_4	10X_cells_v2_AIBS
10x_cells_v2_CACCAGGGTACTCAAC-14L8TX_171026_01_F05	5-1	5-1-1	55	7	mge_4	10X_cells_v2_AIBS
10x_cells_v2_CACCTTGTCACAATGC-14L8TX_171026_01_F05	5-1	5-1-1	55	7	mge_4	10X_cells_v2_AIBS
10x_cells_v2_CCAATCCGTCCTCTTG-14L8TX_171026_01_F05	5-1	5-1-1	55	7	mge_4	10X_cells_v2_AIBS
10x_cells_v2_CCTAAAGTCTCTTATG-14L8TX_171026_01_F05	5-1	5-1-2	55	7	mge_9	10X_cells_v2_AIBS
10x_cells_v2_CCTATTACACCCATGG-14L8TX_171026_01_F05	5-1	5-1-1	55	7	mge_4	10X_cells_v2_AIBS
10x_cells_v2_CGATTGAAGGTAAACT-14L8TX_171026_01_F05	5-1	5-1-1	55	7	mge_4	10X_cells_v2_AIBS
10x_cells_v2_CGCTATCAGTAGCCGA-14L8TX_171026_01_F05	5-1	5-1-1	55	7	mge_4	10X_cells_v2_AIBS
10x_cells_v2_CGGAGTCTCAAACCGT-14L8TX_171026_01_F05	5-1	5-1-1	55	7	mge_4	10X_cells_v2_AIBS
10x_cells_v2_CTCGAAAAGCGCTCCA-14L8TX_171026_01_F05	5-1	5-1-1	55	7	mge_4	10X_cells_v2_AIBS
10x_cells_v2_CTCGTCAGTTTGGGCC-14L8TX_171026_01_F05	5-1	5-1-1	53	7	mge_1	10X_cells_v2_AIBS
10x_cells_v2_CTGATCCTCTTCCTTC-14L8TX_171026_01_F05	5-1	5-1-1	54	7	mge_0	10X_cells_v2_AIBS
10x_cells_v2_CTGCTGTAGGTGCACA-14L8TX_171026_01_F05	5-1	5-1-1	55	7	mge_4	10X_cells_v2_AIBS
10x_cells_v2_CTTAACTGTCGCTTCT-14L8TX_171026_01_F05	5-1	5-1-1	55	7	mge_4	10X_cells_v2_AIBS
10x_cells_v2_GAAATGATCCCTCAGT-14L8TX_171026_01_F05	5-3	5-3-1	40	13	mge_6	10X_cells_v2_AIBS
10x_cells_v2_GACGGCTTCTGGTTCC-14L8TX_171026_01_F05	5-1	5-1-1	55	7	mge_4	10X_cells_v2_AIBS
10x_cells_v2_GATCGTACATATGCTG-14L8TX_171026_01_F05	5-1	5-1-1	54	7	mge_4	10X_cells_v2_AIBS
10x_cells_v2_GCATACACAGATCGGA-14L8TX_171026_01_F05	5-1	5-1-1	55	7	mge_4	10X_cells_v2_AIBS
10x_cells_v2_GCGCAGTTCACTCCTG-14L8TX_171026_01_F05	5-1	5-1-1	55	7	mge_4	10X_cells_v2_AIBS
10x_cells_v2_GCGCCAAAGCTAACAA-14L8TX_171026_01_F05	5-1	5-1-1	55	7	mge_4	10X_cells_v2_AIBS
10x_cells_v2_GGACAGACATCCTAGA-14L8TX_171026_01_F05	5-1	5-1-1	55	7	mge_4	10X_cells_v2_AIBS
10x_cells_v2_GGATGTTGTGTGACCC-14L8TX_171026_01_F05	5-1	5-1-1	55	7	mge_4	10X_cells_v2_AIBS
10x_cells_v2_GGATTACTCCATTCTA-14L8TX_171026_01_F05	5-1	5-1-1	55	7	mge_4	10X_cells_v2_AIBS
10x_cells_v2_GGCGTGTAGGACAGAA-14L8TX_171026_01_F05	5-1	5-1-1	55	7	mge_4	10X_cells_v2_AIBS
10x_cells_v2_GGTGAAGCATTTCACT-14L8TX_171026_01_F05	5-1	5-1-1	55	7	mge_4	10X_cells_v2_AIBS
10x_cells_v2_GTAACTGCACGTAAGG-14L8TX_171026_01_F05	5-1	5-1-1	55	7	mge_4	10X_cells_v2_AIBS
10x_cells_v2_GTCACGGCATGCTGGC-14L8TX_171026_01_F05	5-1	5-1-1	55	7	mge_4	10X_cells_v2_AIBS
10x_cells_v2_GTCATTTAGGCCGAAT-14L8TX_171026_01_F05	5-1	5-1-1	55	7	mge_4	10X_cells_v2_AIBS
10x_cells_v2_GTTAAGCGTCTTGCGG-14L8TX_171026_01_F05	5-1	5-1-1	55	7	mge_4	10X_cells_v2_AIBS
10x_cells_v2_TACTCATTCAGTCCCT-14L8TX_171026_01_F05	5-1	5-1-1	55	7	mge_4	10X_cells_v2_AIBS
10x_cells_v2_TACTTACCATTGTGCA-14L8TX_171026_01_F05	5-1	5-1-1	55	7	mge_4	10X_cells_v2_AIBS
10x_cells_v2_TCAGCAAAGGGCTTGA-14L8TX_171026_01_F05	5-1	5-1-1	55	7	mge_4	10X_cells_v2_AIBS
10x_cells_v2_TCATTACAGAAACCAT-14L8TX_171026_01_F05	5-1	5-1-1	55	7	mge_4	10X_cells_v2_AIBS
10x_cells_v2_TCTTCGGAGACTAGGC-14L8TX_171026_01_F05	5-1	5-1-1	55	7	mge_4	10X_cells_v2_AIBS
10x_cells_v2_TGAGCATCAGTACACT-14L8TX_171026_01_F05	5-1	5-1-1	55	7	mge_4	10X_cells_v2_AIBS
10x_cells_v2_TGATTTCAGAGCTGCA-14L8TX_171026_01_F05	5-1	5-1-1	54	7	mge_0	10X_cells_v2_AIBS
10x_cells_v2_TGTATTCTCTTGGGTA-14L8TX_171026_01_F05	5-1	5-1-1	55	7	mge_4	10X_cells_v2_AIBS
10x_cells_v2_TTAGGCAAGTAATCCC-14L8TX_171026_01_F05	5-1	5-1-1	55	7	mge_4	10X_cells_v2_AIBS
10x_cells_v2_TTAGTTCGTATTCGTG-14L8TX_171026_01_F05	5-1	5-1-1	54	7	mge_0	10X_cells_v2_AIBS
10x_cells_v2_TTCGGTCGTCGTGGCT-14L8TX_171026_01_F05	5-1	5-1-1	55	7	mge_4	10X_cells_v2_AIBS
10x_cells_v2_TTGTAGGCATCGATTG-14L8TX_171026_01_F05	5-1	5-1-1	55	7	mge_4	10X_cells_v2_AIBS
10x_cells_v2_TTTGCGCGTTTACTCT-14L8TX_171026_01_F05	5-1	5-1-1	55	7	mge_0	10X_cells_v2_AIBS
10x_cells_v2_AACTCCCAGTACCGGA-15L8TX_171026_01_G05	5-1	5-1-1	55	7	mge_4	10X_cells_v2_AIBS
10x_cells_v2_ACACCAAAGGACATTA-15L8TX_171026_01_G05	5-1	5-1-1	55	7	mge_0	10X_cells_v2_AIBS
10x_cells_v2_ACGAGCCGTCTTCGTC-15L8TX_171026_01_G05	5-1	5-1-1	55	7	mge_4	10X_cells_v2_AIBS
10x_cells_v2_AGCATACGTCGAAAGC-15L8TX_171026_01_G05	5-1	5-1-1	54	7	mge_0	10X_cells_v2_AIBS
10x_cells_v2_AGCCTAACATGTTCCC-15L8TX_171026_01_G05	5-1	5-1-1	55	7	mge_0	10X_cells_v2_AIBS
10x_cells_v2_AGTGAGGCACATCTTT-15L8TX_171026_01_G05	5-1	5-1-1	54	7	mge_0	10X_cells_v2_AIBS
10x_cells_v2_ATGCGATTCTTGTTTG-15L8TX_171026_01_G05	5-1	5-1-1	55	7	mge_4	10X_cells_v2_AIBS
10x_cells_v2_ATTGGACTCAGAGACG-15L8TX_171026_01_G05	5-1	5-1-1	55	7	mge_4	10X_cells_v2_AIBS
10x_cells_v2_ATTTCTGCACCTGGTG-15L8TX_171026_01_G05	5-1	5-1-1	55	7	mge_4	10X_cells_v2_AIBS
10x_cells_v2_CAACCAACAATCACAC-15L8TX_171026_01_G05	5-1	5-1-1	55	7	mge_4	10X_cells_v2_AIBS
10x_cells_v2_CAGAATCAGTAGGTGC-15L8TX_171026_01_G05	5-1	5-1-1	54	7	mge_4	10X_cells_v2_AIBS
10x_cells_v2_CATCCACCAGTATGCT-15L8TX_171026_01_G05	5-1	5-1-1	55	7	mge_4	10X_cells_v2_AIBS
10x_cells_v2_CATCGAAAGGATGGAA-15L8TX_171026_01_G05	5-1	5-1-1	55	7	mge_4	10X_cells_v2_AIBS
10x_cells_v2_CATTATCCATCACGTA-15L8TX_171026_01_G05	5-1	5-1-1	55	7	mge_4	10X_cells_v2_AIBS
10x_cells_v2_CCTAAAGGTGGGTCAA-15L8TX_171026_01_G05	5-1	5-1-1	55	13	mge_4	10X_cells_v2_AIBS
10x_cells_v2_CCTAGCTCATGGGAAC-15L8TX_171026_01_G05	5-1	5-1-1	55	13	mge_4	10X_cells_v2_AIBS
10x_cells_v2_CCTTACGGTACATCCA-15L8TX_171026_01_G05	5-3	5-3-1	55	13	mge_4	10X_cells_v2_AIBS
10x_cells_v2_CCTTCGACAAGGACAC-15L8TX_171026_01_G05	5-1	5-1-1	55	7	mge_4	10X_cells_v2_AIBS
10x_cells_v2_CGAACATCACCGTTGG-15L8TX_171026_01_G05	5-1	5-1-1	55	7	mge_4	10X_cells_v2_AIBS
10x_cells_v2_CGGTTAAGTCCATCCT-15L8TX_171026_01_G05	5-1	5-1-1	55	7	mge_4	10X_cells_v2_AIBS
10x_cells_v2_CTAACTTTCTGTCAAG-15L8TX_171026_01_G05	5-1	5-1-1	54	7	mge_0	10X_cells_v2_AIBS
10x_cells_v2_CTACACCCAGGTTTCA-15L8TX_171026_01_G05	5-3	5-3-1	40	13	mge_4	10X_cells_v2_AIBS
10x_cells_v2_CTAGTGAAGTTGTAGA-15L8TX_171026_01_G05	5-1	5-1-1	55	7	mge_4	10X_cells_v2_AIBS
10x_cells_v2_CTAGTGATCAGGTTCA-15L8TX_171026_01_G05	5-1	5-1-1	55	7	mge_4	10X_cells_v2_AIBS
10x_cells_v2_CTCAGAAGTGTGAATA-15L8TX_171026_01_G05	5-3	5-3-1	40	13	mge_6	10X_cells_v2_AIBS
10x_cells_v2_CTCGAAATCCTAGGGC-15L8TX_171026_01_G05	5-1	5-1-1	55	7	mge_4	10X_cells_v2_AIBS
10x_cells_v2_CTGTGCTAGTGTACGG-15L8TX_171026_01_G05	5-1	5-1-1	55	7	mge_4	10X_cells_v2_AIBS
10x_cells_v2_GAAATGAGTTCCCGAG-15L8TX_171026_01_G05	5-1	5-1-1	55	7	mge_4	10X_cells_v2_AIBS
10x_cells_v2_GACACGCCACATGTGT-15L8TX_171026_01_G05	5-1	5-1-1	55	7	mge_0	10X_cells_v2_AIBS
10x_cells_v2_GACGTTAAGTGTACCT-15L8TX_171026_01_G05	5-1	5-1-1	55	7	mge_4	10X_cells_v2_AIBS
10x_cells_v2_GATTCAGCAATGAAAC-15L8TX_171026_01_G05	5-1	5-1-1	55	7	mge_4	10X_cells_v2_AIBS
10x_cells_v2_GGAAAGCGTGGCAAAC-15L8TX_171026_01_G05	5-1	5-1-1	40	13	mge_6	10X_cells_v2_AIBS
10x_cells_v2_GGAATAAGTGCGAAAC-15L8TX_171026_01_G05	5-1	5-1-1	55	7	mge_0	10X_cells_v2_AIBS
10x_cells_v2_GGACGTCGTCAGGACA-15L8TX_171026_01_G05	5-3	5-3-1	40	13	mge_4	10X_cells_v2_AIBS
10x_cells_v2_GGCGTGTTCTAACGGT-15L8TX_171026_01_G05	5-1	5-1-1	55	7	mge_4	10X_cells_v2_AIBS
10x_cells_v2_GGGAGATTCCTTTCGG-15L8TX_171026_01_G05	5-1	5-1-2	24	8	mge_4	10X_cells_v2_AIBS
10x_cells_v2_GGTGTTATCCCAAGTA-15L8TX_171026_01_G05	5-1	5-1-1	55	13	mge_6	10X_cells_v2_AIBS
10x_cells_v2_GTAGGCCTCTAGCACA-15L8TX_171026_01_G05	5-1	5-1-1	54	7	mge_0	10X_cells_v2_AIBS
10x_cells_v2_TAGTGGTAGTGGTAAT-15L8TX_171026_01_G05	5-1	5-1-1	55	13	mge_4	10X_cells_v2_AIBS
10x_cells_v2_TATCTCATCTTGTACT-15L8TX_171026_01_G05	5-1	5-1-1	54	7	mge_0	10X_cells_v2_AIBS
10x_cells_v2_TCATTACTCTGCAGTA-15L8TX_171026_01_G05	5-1	5-1-1	55	7	mge_4	10X_cells_v2_AIBS
10x_cells_v2_TCATTTGTCGAGAGCA-15L8TX_171026_01_G05	5-1	5-1-1	55	7	mge_4	10X_cells_v2_AIBS
10x_cells_v2_TCGCGAGCAAGGTTCT-15L8TX_171026_01_G05	5-1	5-1-1	55	7	mge_4	10X_cells_v2_AIBS
10x_cells_v2_TCGCGTTTCCAAGCCG-15L8TX_171026_01_G05	5-1	5-1-1	55	7	mge_4	10X_cells_v2_AIBS
10x_cells_v2_TCTTCGGAGCCCAATT-15L8TX_171026_01_G05	5-1	5-1-1	55	7	mge_4	10X_cells_v2_AIBS
10x_cells_v2_TGCGCAGTCCCACTTG-15L8TX_171026_01_G05	5-1	5-1-1	55	7	mge_4	10X_cells_v2_AIBS
10x_cells_v2_TGCTGCTCAGTCAGAG-15L8TX_171026_01_G05	5-1	5-1-1	55	7	mge_4	10X_cells_v2_AIBS
10x_cells_v2_TTAGTTCGTAAACACA-15L8TX_171026_01_G05	5-1	5-1-1	55	7	mge_4	10X_cells_v2_AIBS
10x_cells_v2_TTATGCTAGCCCGAAA-15L8TX_171026_01_G05	5-1	5-1-1	54	7	mge_0	10X_cells_v2_AIBS
10x_cells_v2_TTCTACAGTCTTCAAG-15L8TX_171026_01_G05	5-1	5-1-1	55	7	mge_4	10X_cells_v2_AIBS
10x_cells_v2_TTCTCCTGTCTCATCC-15L8TX_171026_01_G05	5-1	5-1-1	55	7	mge_6	10X_cells_v2_AIBS
10x_cells_v2_AAATGCCGTTCACCTC-16L8TX_171026_01_H05	5-1	5-1-1	55	7	mge_4	10X_cells_v2_AIBS
10x_cells_v2_AACGTTGCAGTAACGG-16L8TX_171026_01_H05	5-1	5-1-1	55	7	mge_4	10X_cells_v2_AIBS
10x_cells_v2_AACTCCCAGTACGTTC-16L8TX_171026_01_H05	5-1	5-1-1	55	7	mge_4	10X_cells_v2_AIBS
10x_cells_v2_AATCCAGAGATCTGAA-16L8TX_171026_01_H05	5-1	5-1-1	55	7	mge_4	10X_cells_v2_AIBS
10x_cells_v2_AATCGGTGTAAAGTCA-16L8TX_171026_01_H05	5-1	5-1-1	55	7	mge_4	10X_cells_v2_AIBS
10x_cells_v2_AGCGTCGAGGTGTTAA-16L8TX_171026_01_H05	5-1	5-1-1	55	7	mge_4	10X_cells_v2_AIBS
10x_cells_v2_ATCTGCCGTTTGGCGC-16L8TX_171026_01_H05	5-1	5-1-1	55	7	mge_4	10X_cells_v2_AIBS
10x_cells_v2_ATTTCTGTCGACGGAA-16L8TX_171026_01_H05	5-1	5-1-1	55	7	mge_4	10X_cells_v2_AIBS
10x_cells_v2_CATCAAGTCACAGGCC-16L8TX_171026_01_H05	5-1	5-1-1	55	7	mge_4	10X_cells_v2_AIBS
10x_cells_v2_CATCCACCAATAAGCA-16L8TX_171026_01_H05	5-1	5-1-1	55	7	mge_4	10X_cells_v2_AIBS
10x_cells_v2_CCTAAAGCAGACGCAA-16L8TX_171026_01_H05	5-1	5-1-1	55	7	mge_4	10X_cells_v2_AIBS
10x_cells_v2_CCTATTACAGACGCAA-16L8TX_171026_01_H05	5-1	5-1-1	55	7	mge_4	10X_cells_v2_AIBS
10x_cells_v2_CGACTTCCAGCTATTG-16L8TX_171026_01_H05	5-1	5-1-1	55	7	mge_4	10X_cells_v2_AIBS
10x_cells_v2_CGATTGAAGCGAAGGG-16L8TX_171026_01_H05	5-1	5-1-1	54	7	mge_4	10X_cells_v2_AIBS
10x_cells_v2_CGCTTCAGTGAACCTT-16L8TX_171026_01_H05	5-1	5-1-1	55	7	mge_4	10X_cells_v2_AIBS
10x_cells_v2_CGGCTAGCAGATTGCT-16L8TX_171026_01_H05	5-1	5-1-1	55	13	mge_4	10X_cells_v2_AIBS
10x_cells_v2_CGTCAGGTCCCAAGTA-16L8TX_171026_01_H05	5-1	5-1-1	55	7	mge_4	10X_cells_v2_AIBS
10x_cells_v2_CTCAGAAGTCTCTTAT-16L8TX_171026_01_H05	5-1	5-1-1	55	7	mge_4	10X_cells_v2_AIBS
10x_cells_v2_CTCAGAATCGCCGTGA-16L8TX_171026_01_H05	5-1	5-1-1	55	7	mge_4	10X_cells_v2_AIBS
10x_cells_v2_CTCGAAACATGTCCTC-16L8TX_171026_01_H05	5-1	5-1-1	55	7	mge_4	10X_cells_v2_AIBS
10x_cells_v2_CTCGGGATCAGGCCCA-16L8TX_171026_01_H05	5-1	5-1-1	55	7	mge_4	10X_cells_v2_AIBS
10x_cells_v2_CTCTAATAGGTGCTTT-16L8TX_171026_01_H05	5-1	5-1-1	55	7	mge_0	10X_cells_v2_AIBS
10x_cells_v2_CTTGGCTTCAACGAAA-16L8TX_171026_01_H05	5-1	5-1-1	55	7	mge_4	10X_cells_v2_AIBS
10x_cells_v2_GAATGAATCACATAGC-16L8TX_171026_01_H05	5-1	5-1-1	55	7	mge_4	10X_cells_v2_AIBS
10x_cells_v2_GACAGAGTCTCAACTT-16L8TX_171026_01_H05	5-3	5-3-1	40	7	mge_4	10X_cells_v2_AIBS
10x_cells_v2_GACTACAGTTCTGAAC-16L8TX_171026_01_H05	5-1	5-1-1	55	7	mge_4	10X_cells_v2_AIBS
10x_cells_v2_GATTCAGCATCACGTA-16L8TX_171026_01_H05	5-1	5-1-1	55	7	mge_4	10X_cells_v2_AIBS
10x_cells_v2_GCACATACACATTCGA-16L8TX_171026_01_H05	5-1	5-1-1	55	7	mge_4	10X_cells_v2_AIBS
10x_cells_v2_GCGCAACGTTTGTGTG-16L8TX_171026_01_H05	5-1	5-1-1	55	7	mge_4	10X_cells_v2_AIBS
10x_cells_v2_GGCAATTAGGGCTTCC-16L8TX_171026_01_H05	5-1	5-1-1	54	7	mge_0	10X_cells_v2_AIBS
10x_cells_v2_GGCGACTCAGACACTT-16L8TX_171026_01_H05	5-1	5-1-1	55	7	mge_4	10X_cells_v2_AIBS
10x_cells_v2_GGGCATCCAAGGGTCA-16L8TX_171026_01_H05	5-1	5-1-1	55	7	mge_4	10X_cells_v2_AIBS
10x_cells_v2_GTCACGGAGAATGTTG-16L8TX_171026_01_H05	5-1	5-1-1	55	7	mge_4	10X_cells_v2_AIBS
10x_cells_v2_GTTAAGCTCGCTGATA-16L8TX_171026_01_H05	5-1	5-1-1	54	7	mge_0	10X_cells_v2_AIBS
10x_cells_v2_GTTAAGCTCTTGACGA-16L8TX_171026_01_H05	5-1	5-1-1	55	7	mge_4	10X_cells_v2_AIBS
10x_cells_v2_TACAGTGAGAAGCCCA-16L8TX_171026_01_H05	5-1	5-1-1	55	7	mge_4	10X_cells_v2_AIBS
10x_cells_v2_TACAGTGAGTGAAGAG-16L8TX_171026_01_H05	5-1	5-1-1	55	7	mge_4	10X_cells_v2_AIBS
10x_cells_v2_TACGGATCAGCTTCGG-16L8TX_171026_01_H05	5-1	5-1-1	55	7	mge_4	10X_cells_v2_AIBS
10x_cells_v2_TCAGCAACACCAGGTC-16L8TX_171026_01_H05	5-1	5-1-1	54	7	mge_4	10X_cells_v2_AIBS
10x_cells_v2_TCTTCGGTCCAGGGCT-16L8TX_171026_01_H05	5-1	5-1-1	55	7	mge_4	10X_cells_v2_AIBS
10x_cells_v2_TGAGGGAAGGATGTAT-16L8TX_171026_01_H05	5-1	5-1-1	55	7	mge_4	10X_cells_v2_AIBS
10x_cells_v2_TGTGGTACAGCTTCGG-16L8TX_171026_01_H05	5-1	5-1-1	55	7	mge_4	10X_cells_v2_AIBS
10x_cells_v2_TTCTACAAGTTGCAGG-16L8TX_171026_01_H05	5-1	5-1-1	54	7	mge_0	10X_cells_v2_AIBS
10x_cells_v2_AACCATGTCTGGTATG-1L8TX_171026_01_F03	5-2	5-2-2	45	11	mge_5	10X_cells_v2_AIBS
10x_cells_v2_AGATCTGGTAGCTTGT-1L8TX_171026_01_F03	5-2	5-2-2	45	11	mge_5	10X_cells_v2_AIBS
10x_cells_v2_AGTTGGTAGTGGAGAA-1L8TX_171026_01_F03	5-2	5-2-2	45	11	mge_5	10X_cells_v2_AIBS
10x_cells_v2_ATGTGTGAGAGCCTAG-1L8TX_171026_01_F03	5-2	5-2-2	45	11	mge_5	10X_cells_v2_AIBS
10x_cells_v2_ATTATCCGTCTCCACT-1L8TX_171026_01_F03	5-2	5-2-2	45	11	mge_5	10X_cells_v2_AIBS
10x_cells_v2_CCACCTAAGCTAGGCA-1L8TX_171026_01_F03	5-2	5-2-2	45	11	mge_5	10X_cells_v2_AIBS
10x_cells_v2_CGTAGGCTCGCCAGCA-1L8TX_171026_01_F03	5-2	5-2-2	45	11	mge_5	10X_cells_v2_AIBS
10x_cells_v2_CTCGTACGTCCGTTAA-1L8TX_171026_01_F03	5-2	5-2-2	45	11	mge_5	10X_cells_v2_AIBS
10x_cells_v2_CTTTGCGGTCGACTAT-1L8TX_171026_01_F03	5-2	5-2-2	45	11	mge_5	10X_cells_v2_AIBS
10x_cells_v2_GGGTTGCAGCGATAGC-1L8TX_171026_01_F03	5-2	5-2-2	42	11	mge_5	10X_cells_v2_AIBS
10x_cells_v2_GGTGAAGAGGAATGGA-1L8TX_171026_01_F03	5-2	5-2-2	45	11	mge_5	10X_cells_v2_AIBS
10x_cells_v2_TAGTGGTCAGCGTAAG-1L8TX_171026_01_F03	5-2	5-2-2	45	11	mge_5	10X_cells_v2_AIBS
10x_cells_v2_TATTACCAGTGATCGG-1L8TX_171026_01_F03	5-2	5-2-2	45	11	mge_5	10X_cells_v2_AIBS
10x_cells_v2_TCGCGAGAGCAATCTC-1L8TX_171026_01_F03	5-2	5-2-2	45	11	mge_5	10X_cells_v2_AIBS
10x_cells_v2_TTGTAGGTCTCAACTT-1L8TX_171026_01_F03	5-2	5-2-2	45	11	mge_5	10X_cells_v2_AIBS
10x_cells_v2_TTTACTGCACACTGCG-1L8TX_171026_01_F03	5-2	5-2-2	45	11	mge_5	10X_cells_v2_AIBS
10x_cells_v2_CAACCAACAAGGTTTC-2L8TX_171026_01_G03	5-2	5-2-2	42	11	mge_5	10X_cells_v2_AIBS
10x_cells_v2_CAACTAGAGATCACGG-2L8TX_171026_01_G03	5-2	5-2-2	45	11	mge_5	10X_cells_v2_AIBS
10x_cells_v2_CATTATCTCATTTGGG-2L8TX_171026_01_G03	5-2	5-2-2	45	11	mge_5	10X_cells_v2_AIBS
10x_cells_v2_CCACGGAGTCTCTCGT-2L8TX_171026_01_G03	5-2	5-2-2	45	11	mge_5	10X_cells_v2_AIBS
10x_cells_v2_CCGGGATAGAGCTTCT-2L8TX_171026_01_G03	5-2	5-2-2	45	11	mge_5	10X_cells_v2_AIBS
10x_cells_v2_CCGTTCATCGCCTGAG-2L8TX_171026_01_G03	5-2	5-2-2	45	11	mge_5	10X_cells_v2_AIBS
10x_cells_v2_CCTTTCTAGAATAGGG-2L8TX_171026_01_G03	5-2	5-2-2	45	11	mge_5	10X_cells_v2_AIBS
10x_cells_v2_CTGATCCGTCGGGTCT-2L8TX_171026_01_G03	5-2	5-2-2	42	11	mge_5	10X_cells_v2_AIBS
10x_cells_v2_CTTTGCGGTACCATCA-2L8TX_171026_01_G03	5-2	5-2-2	45	11	mge_5	10X_cells_v2_AIBS
10x_cells_v2_GCGCCAATCTGCGACG-2L8TX_171026_01_G03	5-2	5-2-2	45	11	mge_5	10X_cells_v2_AIBS
10x_cells_v2_GTCACGGAGCCGCCTA-2L8TX_171026_01_G03	5-2	5-2-2	45	11	mge_5	10X_cells_v2_AIBS
10x_cells_v2_TAAGCGTTCGTTTGCC-2L8TX_171026_01_G03	5-2	5-2-2	45	11	mge_5	10X_cells_v2_AIBS
10x_cells_v2_TCACGAAGTGAGGCTA-2L8TX_171026_01_G03	5-2	5-2-2	45	11	mge_5	10X_cells_v2_AIBS
10x_cells_v2_TCGAGGCAGCAACGGT-2L8TX_171026_01_G03	5-2	5-2-2	45	11	mge_5	10X_cells_v2_AIBS
10x_cells_v2_TGAGGGAAGAATCTCC-2L8TX_171026_01_G03	5-2	5-2-2	42	11	mge_5	10X_cells_v2_AIBS
10x_cells_v2_TTGCGTCGTCCGTGAC-2L8TX_171026_01_G03	5-2	5-2-2	44	11	mge_5	10X_cells_v2_AIBS
10x_cells_v2_ACCCACTGTGAGGGAG-3L8TX_171026_01_B04	5-2	5-2-2	45	11	mge_5	10X_cells_v2_AIBS
10x_cells_v2_AGGGTGACACTTAACG-3L8TX_171026_01_B04	5-2	5-2-2	45	11	mge_5	10X_cells_v2_AIBS
10x_cells_v2_ATCCGAAAGACGCACA-3L8TX_171026_01_B04	5-2	5-2-2	45	11	mge_5	10X_cells_v2_AIBS
10x_cells_v2_ATCTGCCAGGAGTTGC-3L8TX_171026_01_B04	5-2	5-2-2	45	11	mge_5	10X_cells_v2_AIBS
10x_cells_v2_CACTCCAAGGATGGTC-3L8TX_171026_01_B04	5-2	5-2-2	45	11	mge_5	10X_cells_v2_AIBS
10x_cells_v2_CAGTAACAGGATCGCA-3L8TX_171026_01_B04	5-2	5-2-2	45	11	mge_5	10X_cells_v2_AIBS
10x_cells_v2_CAGTAACGTCGAAAGC-3L8TX_171026_01_B04	5-2	5-2-2	45	11	mge_5	10X_cells_v2_AIBS
10x_cells_v2_CATTCGCCAGGCTCAC-3L8TX_171026_01_B04	5-2	5-2-2	45	11	mge_5	10X_cells_v2_AIBS
10x_cells_v2_CCTCAGTTCTTGAGAC-3L8TX_171026_01_B04	5-2	5-2-2	45	11	mge_5	10X_cells_v2_AIBS
10x_cells_v2_CCTTCGAGTTCATGGT-3L8TX_171026_01_B04	5-2	5-2-2	42	11	mge_5	10X_cells_v2_AIBS
10x_cells_v2_CGTCACTAGAGACTAT-3L8TX_171026_01_B04	5-2	5-2-2	42	11	mge_5	10X_cells_v2_AIBS
10x_cells_v2_GAATGAATCTTGTTTG-3L8TX_171026_01_B04	5-2	5-2-2	44	11	mge_5	10X_cells_v2_AIBS
10x_cells_v2_GATTCAGCAAGCTGTT-3L8TX_171026_01_B04	5-2	5-2-2	45	11	mge_5	10X_cells_v2_AIBS
10x_cells_v2_GCGCGATAGCTAGTGG-3L8TX_171026_01_B04	5-2	5-2-2	45	11	mge_5	10X_cells_v2_AIBS
10x_cells_v2_GGAGCAACAGCTATTG-3L8TX_171026_01_B04	5-2	5-2-2	45	11	mge_5	10X_cells_v2_AIBS
10x_cells_v2_TCATTACGTAGCCTCG-3L8TX_171026_01_B04	5-2	5-2-2	45	11	mge_5	10X_cells_v2_AIBS
10x_cells_v2_TGACTAGCAATCTACG-3L8TX_171026_01_B04	5-2	5-2-2	45	11	mge_5	10X_cells_v2_AIBS
10x_cells_v2_TGACTTTAGATTACCC-3L8TX_171026_01_B04	5-2	5-2-2	44	11	mge_5	10X_cells_v2_AIBS
10x_cells_v2_TGGTTCCGTGAAATCA-3L8TX_171026_01_B04	5-2	5-2-2	45	11	mge_5	10X_cells_v2_AIBS
10x_cells_v2_TTCGAAGTCATGTCTT-3L8TX_171026_01_B04	5-2	5-2-2	45	11	mge_5	10X_cells_v2_AIBS
10x_cells_v2_ACTATCTGTCCTAGCG-4L8TX_171026_01_F04	5-2	5-2-2	45	11	mge_5	10X_cells_v2_AIBS
10x_cells_v2_ACTGATGAGTGAACAT-4L8TX_171026_01_F04	5-2	5-2-2	45	11	mge_5	10X_cells_v2_AIBS
10x_cells_v2_ATTATCCAGCGAAGGG-4L8TX_171026_01_F04	5-2	5-2-2	45	11	mge_5	10X_cells_v2_AIBS
10x_cells_v2_CAGCAGCAGGAATGGA-4L8TX_171026_01_F04	5-2	5-2-2	45	11	mge_5	10X_cells_v2_AIBS
10x_cells_v2_CATGCCTCAAACTGCT-4L8TX_171026_01_F04	5-2	5-2-2	45	11	mge_5	10X_cells_v2_AIBS
10x_cells_v2_CGTGTAACAGTAGAGC-4L8TX_171026_01_F04	5-2	5-2-2	42	11	mge_5	10X_cells_v2_AIBS
10x_cells_v2_CTCGGAGAGCAATATG-4L8TX_171026_01_F04	5-2	5-2-2	45	11	mge_5	10X_cells_v2_AIBS
10x_cells_v2_CTTGGCTGTTGGTAAA-4L8TX_171026_01_F04	5-2	5-2-2	45	18	mge_13	10X_cells_v2_AIBS
10x_cells_v2_GATGAAAAGAGTCGGT-4L8TX_171026_01_F04	5-2	5-2-2	45	11	mge_5	10X_cells_v2_AIBS
10x_cells_v2_GGTATTGCATACGCCG-4L8TX_171026_01_F04	5-2	5-2-2	45	11	mge_5	10X_cells_v2_AIBS
10x_cells_v2_TCATTACGTAAGTGGC-4L8TX_171026_01_F04	5-2	5-2-2	43	11	mge_5	10X_cells_v2_AIBS
10x_cells_v2_TGGTTAGCATCGTCGG-4L8TX_171026_01_F04	5-2	5-2-2	42	7	mge_5	10X_cells_v2_AIBS
10x_cells_v2_TTCCCAGCATCAGTCA-4L8TX_171026_01_F04	5-2	5-2-2	45	11	mge_5	10X_cells_v2_AIBS
10x_cells_v2_ACACCCTCAGATGGCA-5L8TX_171026_01_G04	5-2	5-2-2	42	11	mge_5	10X_cells_v2_AIBS
10x_cells_v2_ACGCCAGTCTTATCTG-5L8TX_171026_01_G04	5-2	5-2-2	45	11	mge_5	10X_cells_v2_AIBS
10x_cells_v2_CGCGGTAGTCTTCTCG-5L8TX_171026_01_G04	5-2	5-2-2	45	11	mge_5	10X_cells_v2_AIBS
10x_cells_v2_CGTCTACGTCTAGAGG-5L8TX_171026_01_G04	5-2	5-2-2	45	11	mge_5	10X_cells_v2_AIBS
10x_cells_v2_CTCGAAAGTAGCGCTC-5L8TX_171026_01_G04	5-2	5-2-2	45	11	mge_5	10X_cells_v2_AIBS
10x_cells_v2_GGAAAGCCATTCTCAT-5L8TX_171026_01_G04	5-2	5-2-2	45	11	mge_5	10X_cells_v2_AIBS
10x_cells_v2_GGGCATCTCGAATGCT-5L8TX_171026_01_G04	5-2	5-2-2	45	11	mge_5	10X_cells_v2_AIBS
10x_cells_v2_ACACCCTAGCGTGAGT-6L8TX_171026_01_B05	5-2	5-2-2	42	11	mge_5	10X_cells_v2_AIBS
10x_cells_v2_ACCAGTAAGGCGACAT-6L8TX_171026_01_B05	5-2	5-2-2	45	11	mge_5	10X_cells_v2_AIBS
10x_cells_v2_AGCAGCCGTTGACGTT-6L8TX_171026_01_B05	5-2	5-2-2	45	11	mge_5	10X_cells_v2_AIBS
10x_cells_v2_ATGGGAGGTAGGAGTC-6L8TX_171026_01_B05	5-2	5-2-2	45	11	mge_5	10X_cells_v2_AIBS
10x_cells_v2_CCGGGATCACAGGAGT-6L8TX_171026_01_B05	5-2	5-2-2	44	11	mge_5	10X_cells_v2_AIBS
10x_cells_v2_CGAACATAGTTCGATC-6L8TX_171026_01_B05	5-2	5-2-2	45	11	mge_5	10X_cells_v2_AIBS
10x_cells_v2_CGGCTAGTCCTTGCCA-6L8TX_171026_01_B05	5-2	5-2-2	45	11	mge_5	10X_cells_v2_AIBS
10x_cells_v2_CGTCCATAGGCGATAC-6L8TX_171026_01_B05	5-2	5-2-2	45	11	mge_5	10X_cells_v2_AIBS
10x_cells_v2_GACGGCTTCGATCCCT-6L8TX_171026_01_B05	5-2	5-2-2	45	11	mge_5	10X_cells_v2_AIBS
10x_cells_v2_GCTCCTAGTAAGTGTA-6L8TX_171026_01_B05	5-2	5-2-2	45	11	mge_5	10X_cells_v2_AIBS
10x_cells_v2_TCGGGACTCCATGAAC-6L8TX_171026_01_B05	5-2	5-2-2	45	11	mge_5	10X_cells_v2_AIBS
10x_cells_v2_TCTTCGGGTCTAAAGA-6L8TX_171026_01_B05	5-2	5-2-2	45	11	mge_5	10X_cells_v2_AIBS
10x_cells_v2_TGGGAAGGTGCGGTAA-6L8TX_171026_01_B05	5-2	5-2-2	45	11	mge_3	10X_cells_v2_AIBS
10x_cells_v2_TGTATTCTCCTGCAGG-6L8TX_171026_01_B05	5-2	5-2-2	45	11	mge_5	10X_cells_v2_AIBS
10x_cells_v2_AACTCCCTCTGTCTCG-7L8TX_171026_01_H04	5-2	5-2-2	45	11	mge_5	10X_cells_v2_AIBS
10x_cells_v2_ACACCCTAGAAACGAG-7L8TX_171026_01_H04	5-2	5-2-2	45	11	mge_5	10X_cells_v2_AIBS
10x_cells_v2_ATAAGAGGTTATTCTC-7L8TX_171026_01_H04	5-2	5-2-2	45	11	mge_5	10X_cells_v2_AIBS
10x_cells_v2_CACACTCGTCTAAAGA-7L8TX_171026_01_H04	5-2	5-2-2	42	11	mge_5	10X_cells_v2_AIBS
10x_cells_v2_CCTCTGATCATTCACT-7L8TX_171026_01_H04	5-2	5-2-2	45	11	mge_5	10X_cells_v2_AIBS
10x_cells_v2_CGTGAGCCACGGCTAC-7L8TX_171026_01_H04	5-2	5-2-2	45	11	mge_5	10X_cells_v2_AIBS
10x_cells_v2_CCGGGATGTCGCATCG-8L8TX_171026_01_A05	5-2	5-2-2	45	11	mge_5	10X_cells_v2_AIBS
10x_cells_v2_CGGACTGGTAAAGTCA-8L8TX_171026_01_A05	5-2	5-2-2	45	11	mge_5	10X_cells_v2_AIBS
10x_cells_v2_GACTACACAAACTGCT-8L8TX_171026_01_A05	5-2	5-2-2	45	11	mge_5	10X_cells_v2_AIBS
10x_cells_v2_GCAGTTATCCAAGTAC-8L8TX_171026_01_A05	5-2	5-2-2	45	11	mge_5	10X_cells_v2_AIBS
10x_cells_v2_GCCAAATTCGGTCCGA-8L8TX_171026_01_A05	5-2	5-2-2	45	11	mge_5	10X_cells_v2_AIBS
10x_cells_v2_TACTTGTCAAGCTGTT-8L8TX_171026_01_A05	5-2	5-2-2	45	11	mge_5	10X_cells_v2_AIBS
10x_cells_v2_TAGCCGGCAGCCTATA-8L8TX_171026_01_A05	5-2	5-2-2	45	11	mge_5	10X_cells_v2_AIBS
10x_cells_v2_TTGCGTCAGTTTAGGA-8L8TX_171026_01_A05	5-2	5-2-2	45	11	mge_5	10X_cells_v2_AIBS
10x_cells_v2_AACTGGTCAGATCGGA-9L8TX_171026_01_H03	5-2	5-2-2	45	11	mge_5	10X_cells_v2_AIBS
10x_cells_v2_ACTTTCAGTTGATTCG-9L8TX_171026_01_H03	5-2	5-2-2	45	11	mge_5	10X_cells_v2_AIBS
10x_cells_v2_AGCCTAATCGCGTTTC-9L8TX_171026_01_H03	5-2	5-2-2	45	11	mge_5	10X_cells_v2_AIBS
10x_cells_v2_AGCTTGACAACACGCC-9L8TX_171026_01_H03	5-2	5-2-2	45	11	mge_5	10X_cells_v2_AIBS
10x_cells_v2_ATCATCTAGGCCCTTG-9L8TX_171026_01_H03	5-2	5-2-2	45	11	mge_5	10X_cells_v2_AIBS
10x_cells_v2_CCGTGGAGTACTCTCC-9L8TX_171026_01_H03	5-2	5-2-2	45	11	mge_5	10X_cells_v2_AIBS
10x_cells_v2_CGCTTCAAGGTAGCCA-9L8TX_171026_01_H03	5-2	5-2-2	45	11	mge_5	10X_cells_v2_AIBS
10x_cells_v2_CTAGCCTTCGGTTCGG-9L8TX_171026_01_H03	5-2	5-2-2	42	11	mge_5	10X_cells_v2_AIBS
10x_cells_v2_CTGAAGTTCTTACCTA-9L8TX_171026_01_H03	5-2	5-2-2	45	11	mge_5	10X_cells_v2_AIBS
10x_cells_v2_CTGGTCTTCCGTCATC-9L8TX_171026_01_H03	5-2	5-2-2	42	7	mge_5	10X_cells_v2_AIBS
10x_cells_v2_GAACGGAAGTGATCGG-9L8TX_171026_01_H03	5-2	5-2-2	42	11	mge_5	10X_cells_v2_AIBS
10x_cells_v2_GCAATCAGTCCCGACA-9L8TX_171026_01_H03	5-2	5-2-2	44	11	mge_5	10X_cells_v2_AIBS
10x_cells_v2_GGGACCTCAAGTCATC-9L8TX_171026_01_H03	5-2	5-2-2	45	11	mge_5	10X_cells_v2_AIBS
10x_cells_v2_GTCGGGTAGTAGCGGT-9L8TX_171026_01_H03	5-2	5-2-2	45	11	mge_5	10X_cells_v2_AIBS
10x_cells_v2_GTGAAGGGTGCACCAC-9L8TX_171026_01_H03	5-2	5-2-2	45	11	mge_5	10X_cells_v2_AIBS
10x_cells_v2_TACTTACGTGACTCAT-9L8TX_171026_01_H03	5-2	5-2-2	45	11	mge_5	10X_cells_v2_AIBS
10x_cells_v2_TCGCGTTAGGTAGCTG-9L8TX_171026_01_H03	5-2	5-2-2	45	11	mge_5	10X_cells_v2_AIBS
10x_cells_v2_TGGCCAGAGATCCGAG-9L8TX_171026_01_H03	5-2	5-2-2	45	11	mge_5	10X_cells_v2_AIBS
10x_cells_v2_TGTGTTTCACGCCAGT-9L8TX_171026_01_H03	5-2	5-2-2	45	11	mge_5	10X_cells_v2_AIBS
10x_cells_v2_AACCGCGCACATTCGA-10L8TX_171026_01_A04	5-2	5-2-2	45	11	mge_5	10X_cells_v2_AIBS
10x_cells_v2_ACCCACTAGTTGCAGG-10L8TX_171026_01_A04	5-2	5-2-2	42	11	mge_5	10X_cells_v2_AIBS
10x_cells_v2_ACCCACTCATATACCG-10L8TX_171026_01_A04	5-2	5-2-2	45	11	mge_5	10X_cells_v2_AIBS
10x_cells_v2_AGAATAGTCGGTTCGG-10L8TX_171026_01_A04	5-2	5-2-2	45	11	mge_5	10X_cells_v2_AIBS
10x_cells_v2_AGCCTAAAGTCACGCC-10L8TX_171026_01_A04	5-2	5-2-2	45	11	mge_5	10X_cells_v2_AIBS
10x_cells_v2_ATCGAGTAGGAATCGC-10L8TX_171026_01_A04	5-2	5-2-2	45	11	mge_5	10X_cells_v2_AIBS
10x_cells_v2_CAACCTCAGTCGTACT-10L8TX_171026_01_A04	5-2	5-2-2	45	11	mge_5	10X_cells_v2_AIBS
10x_cells_v2_CGTGTCTGTCAGTGGA-10L8TX_171026_01_A04	5-2	5-2-2	45	11	mge_5	10X_cells_v2_AIBS
10x_cells_v2_CTACGTCTCTGCGTAA-10L8TX_171026_01_A04	5-2	5-2-2	45	11	mge_5	10X_cells_v2_AIBS
10x_cells_v2_CTGCCTACACAGGAGT-10L8TX_171026_01_A04	5-2	5-2-2	45	11	mge_5	10X_cells_v2_AIBS
10x_cells_v2_GTACTTTGTACTCTCC-10L8TX_171026_01_A04	5-2	5-2-2	45	11	mge_5	10X_cells_v2_AIBS
10x_cells_v2_GTCACAATCCTCAATT-10L8TX_171026_01_A04	5-2	5-2-2	45	11	mge_5	10X_cells_v2_AIBS
10x_cells_v2_TTGCGTCAGACTTGAA-10L8TX_171026_01_A04	5-2	5-2-2	45	11	mge_5	10X_cells_v2_AIBS
10x_cells_v2_ATTGGACGTCCGAACC-11L8TX_171026_01_C05	5-2	5-2-2	45	11	mge_5	10X_cells_v2_AIBS
10x_cells_v2_CATATGGGTTACGCGC-11L8TX_171026_01_C05	5-2	5-2-2	44	11	mge_5	10X_cells_v2_AIBS
10x_cells_v2_CCATGTCTCTTGCATT-11L8TX_171026_01_C05	5-2	5-2-2	45	11	mge_5	10X_cells_v2_AIBS
10x_cells_v2_CGAACATGTTATCCGA-11L8TX_171026_01_C05	5-2	5-2-2	45	11	mge_5	10X_cells_v2_AIBS
10x_cells_v2_CGCTATCAGACTCGGA-11L8TX_171026_01_C05	5-2	5-2-2	45	11	mge_5	10X_cells_v2_AIBS
10x_cells_v2_CGTAGCGTCATCACCC-11L8TX_171026_01_C05	5-2	5-2-2	44	11	mge_5	10X_cells_v2_AIBS
10x_cells_v2_CTACCCAGTTGTACAC-11L8TX_171026_01_C05	5-2	5-2-2	45	11	mge_5	10X_cells_v2_AIBS
10x_cells_v2_CTGATAGCACTTACGA-11L8TX_171026_01_C05	5-2	5-2-2	45	11	mge_5	10X_cells_v2_AIBS
10x_cells_v2_GAACGGATCGTTTATC-11L8TX_171026_01_C05	5-2	5-2-2	42	11	mge_5	10X_cells_v2_AIBS
10x_cells_v2_GTTAAGCAGTACGACG-11L8TX_171026_01_C05	5-2	5-2-2	45	11	mge_5	10X_cells_v2_AIBS
10x_cells_v2_TGCTGCTGTTGTGGCC-11L8TX_171026_01_C05	5-2	5-2-2	42	11	mge_5	10X_cells_v2_AIBS
10x_cells_v2_TTTATGCTCGCCGTGA-11L8TX_171026_01_C05	5-2	5-2-2	45	11	mge_5	10X_cells_v2_AIBS
10x_cells_v2_AAGGCAGAGCTCCCAG-12L8TX_171026_01_D05	5-2	5-2-2	45	11	mge_5	10X_cells_v2_AIBS
10x_cells_v2_CAAGAAACAGTCGATT-12L8TX_171026_01_D05	5-2	5-2-2	45	11	mge_5	10X_cells_v2_AIBS
10x_cells_v2_CCTTTCTCAGACGCCT-12L8TX_171026_01_D05	5-2	5-2-2	42	11	mge_5	10X_cells_v2_AIBS
10x_cells_v2_CGGACACAGGCATGGT-12L8TX_171026_01_D05	5-2	5-2-2	45	11	mge_5	10X_cells_v2_AIBS
10x_cells_v2_CGTCACTCATAGACTC-12L8TX_171026_01_D05	5-2	5-2-2	44	11	mge_5	10X_cells_v2_AIBS
10x_cells_v2_CTCGGAGAGTTCGCGC-12L8TX_171026_01_D05	5-2	5-2-2	45	11	mge_5	10X_cells_v2_AIBS
10x_cells_v2_GACTACATCTTTAGGG-12L8TX_171026_01_D05	5-2	5-2-2	45	11	mge_5	10X_cells_v2_AIBS
10x_cells_v2_GTACTCCCATTAGCCA-12L8TX_171026_01_D05	5-2	5-2-2	45	11	mge_5	10X_cells_v2_AIBS
10x_cells_v2_GTTCATTCATGAAGTA-12L8TX_171026_01_D05	5-2	5-2-2	45	11	mge_5	10X_cells_v2_AIBS
10x_cells_v2_TAAACCGCAGGGTTAG-12L8TX_171026_01_D05	5-2	5-2-2	45	11	mge_5	10X_cells_v2_AIBS
10x_cells_v2_TACACGAAGATCCCGC-12L8TX_171026_01_D05	5-2	5-2-2	44	11	mge_5	10X_cells_v2_AIBS
10x_cells_v2_TCGCGAGAGAGGGATA-12L8TX_171026_01_D05	5-2	5-2-2	45	11	mge_5	10X_cells_v2_AIBS
10x_cells_v2_TCGCGAGAGGGTTCCC-12L8TX_171026_01_D05	5-2	5-2-2	45	11	mge_5	10X_cells_v2_AIBS
10x_cells_v2_TGAGCCGTCGACAGCC-12L8TX_171026_01_D05	5-2	5-2-2	45	11	mge_5	10X_cells_v2_AIBS
10x_cells_v2_AAACGGGGTTGGTTTG-13L8TX_171026_01_E05	5-2	5-2-2	45	11	mge_5	10X_cells_v2_AIBS
10x_cells_v2_AACTGGTGTCAGAAGC-13L8TX_171026_01_E05	5-2	5-2-2	45	11	mge_5	10X_cells_v2_AIBS
10x_cells_v2_AGAGCTTTCGACAGCC-13L8TX_171026_01_E05	5-2	5-2-2	45	11	mge_5	10X_cells_v2_AIBS
10x_cells_v2_AGTAGTCTCGCCGTGA-13L8TX_171026_01_E05	5-2	5-2-2	45	11	mge_5	10X_cells_v2_AIBS
10x_cells_v2_ATCGAGTTCGTTTATC-13L8TX_171026_01_E05	5-2	5-2-2	45	11	mge_5	10X_cells_v2_AIBS
10x_cells_v2_CACAGGCGTTTACTCT-13L8TX_171026_01_E05	5-2	5-2-2	42	11	mge_5	10X_cells_v2_AIBS
10x_cells_v2_CCACGGACATACCATG-13L8TX_171026_01_E05	5-2	5-2-2	42	11	mge_5	10X_cells_v2_AIBS
10x_cells_v2_CCCTCCTGTGGCAAAC-13L8TX_171026_01_E05	5-2	5-2-2	49	7	mge_5	10X_cells_v2_AIBS
10x_cells_v2_CGGAGTCAGTGCCATT-13L8TX_171026_01_E05	5-2	5-2-2	45	11	mge_5	10X_cells_v2_AIBS
10x_cells_v2_CGTAGCGGTGGCCCTA-13L8TX_171026_01_E05	5-2	5-2-2	45	11	mge_5	10X_cells_v2_AIBS
10x_cells_v2_CGTGTCTGTTTGGCGC-13L8TX_171026_01_E05	5-2	5-2-2	42	11	mge_5	10X_cells_v2_AIBS
10x_cells_v2_CTACGTCAGAGGTTAT-13L8TX_171026_01_E05	5-2	5-2-2	45	11	mge_5	10X_cells_v2_AIBS
10x_cells_v2_CTGATCCAGCAGCCTC-13L8TX_171026_01_E05	5-2	5-2-2	45	11	mge_5	10X_cells_v2_AIBS
10x_cells_v2_GACGTTACAGGACCCT-13L8TX_171026_01_E05	5-2	5-2-2	42	11	mge_5	10X_cells_v2_AIBS
10x_cells_v2_GTATCTTAGCTAGCCC-13L8TX_171026_01_E05	5-2	5-2-2	45	11	mge_5	10X_cells_v2_AIBS
10x_cells_v2_GTGCGGTAGATCTGCT-13L8TX_171026_01_E05	5-2	5-2-2	45	11	mge_5	10X_cells_v2_AIBS
10x_cells_v2_TGCGGGTGTTACCAGT-13L8TX_171026_01_E05	5-2	5-2-2	45	11	mge_5	10X_cells_v2_AIBS
10x_cells_v2_TGGGCGTCACCTGGTG-13L8TX_171026_01_E05	5-2	5-2-2	45	11	mge_5	10X_cells_v2_AIBS
10x_cells_v2_TTGAACGGTCTAAACC-13L8TX_171026_01_E05	5-2	5-2-2	45	11	mge_5	10X_cells_v2_AIBS
10x_cells_v2_ATCCACCCAGGAATGC-14L8TX_171026_01_F05	5-2	5-2-2	42	11	mge_5	10X_cells_v2_AIBS
10x_cells_v2_CCACCTAGTGCTAGCC-14L8TX_171026_01_F05	5-2	5-2-2	45	11	mge_5	10X_cells_v2_AIBS
10x_cells_v2_CTAGCCTCAGCTGCAC-14L8TX_171026_01_F05	5-2	5-2-2	44	11	mge_5	10X_cells_v2_AIBS
10x_cells_v2_CTCGTCAAGCCCGAAA-14L8TX_171026_01_F05	5-2	5-2-2	45	11	mge_5	10X_cells_v2_AIBS
10x_cells_v2_CTGATCCCACCGAAAG-14L8TX_171026_01_F05	5-2	5-2-2	45	11	mge_5	10X_cells_v2_AIBS
10x_cells_v2_GACGTGCAGGGTATCG-14L8TX_171026_01_F05	5-2	5-2-2	45	11	mge_5	10X_cells_v2_AIBS
10x_cells_v2_GTTAAGCAGAACTCGG-14L8TX_171026_01_F05	5-2	5-2-2	45	11	mge_5	10X_cells_v2_AIBS
10x_cells_v2_TATCTCATCACTTATC-14L8TX_171026_01_F05	5-2	5-2-2	45	11	mge_5	10X_cells_v2_AIBS
10x_cells_v2_TCAACGAAGATATGGT-14L8TX_171026_01_F05	5-2	5-2-2	45	11	mge_5	10X_cells_v2_AIBS
10x_cells_v2_TTCCCAGCATGACGGA-14L8TX_171026_01_F05	5-2	5-2-2	45	11	mge_5	10X_cells_v2_AIBS
10x_cells_v2_AAGGTTCCAGTGACAG-15L8TX_171026_01_G05	5-2	5-2-2	45	11	mge_5	10X_cells_v2_AIBS
10x_cells_v2_AGTTGGTAGGGCACTA-15L8TX_171026_01_G05	5-2	5-2-1	45	11	mge_5	10X_cells_v2_AIBS
10x_cells_v2_CACAGTAAGCAGGTCA-15L8TX_171026_01_G05	5-2	5-2-2	45	11	mge_5	10X_cells_v2_AIBS
10x_cells_v2_CCATGTCTCGCTAGCG-15L8TX_171026_01_G05	5-2	5-2-2	45	11	mge_5	10X_cells_v2_AIBS
10x_cells_v2_CCGGTAGCACCGTTGG-15L8TX_171026_01_G05	5-2	5-2-2	45	11	mge_5	10X_cells_v2_AIBS
10x_cells_v2_CCTTCGAGTAATTGGA-15L8TX_171026_01_G05	5-2	5-2-2	45	11	mge_5	10X_cells_v2_AIBS
10x_cells_v2_CGGAGTCTCGTTGACA-15L8TX_171026_01_G05	5-2	5-2-2	45	11	mge_5	10X_cells_v2_AIBS
10x_cells_v2_GAAGCAGCATCGGTTA-15L8TX_171026_01_G05	5-2	5-2-2	42	11	mge_5	10X_cells_v2_AIBS
10x_cells_v2_GCATGCGTCCGAGCCA-15L8TX_171026_01_G05	5-2	5-2-2	45	11	mge_5	10X_cells_v2_AIBS
10x_cells_v2_GCGACCATCTAGCACA-15L8TX_171026_01_G05	5-2	5-2-2	45	11	mge_5	10X_cells_v2_AIBS
10x_cells_v2_GTACGTAGTGACCAAG-15L8TX_171026_01_G05	5-2	5-2-2	45	11	mge_5	10X_cells_v2_AIBS
10x_cells_v2_GTCACGGAGTACACCT-15L8TX_171026_01_G05	5-2	5-2-2	45	11	mge_5	10X_cells_v2_AIBS
10x_cells_v2_TACCTTATCTCATTCA-15L8TX_171026_01_G05	5-2	5-2-2	42	11	mge_5	10X_cells_v2_AIBS
10x_cells_v2_TATTACCGTATTACCG-15L8TX_171026_01_G05	5-2	5-2-2	45	11	mge_5	10X_cells_v2_AIBS
10x_cells_v2_TCGAGGCTCACATAGC-15L8TX_171026_01_G05	5-2	5-2-2	42	11	mge_5	10X_cells_v2_AIBS
10x_cells_v2_TGAGAGGTCGGCTACG-15L8TX_171026_01_G05	5-2	5-2-2	45	11	mge_5	10X_cells_v2_AIBS
10x_cells_v2_TTAGGCAGTTCGTGAT-15L8TX_171026_01_G05	5-2	5-2-2	45	11	mge_5	10X_cells_v2_AIBS
10x_cells_v2_TTTCCTCGTTCATGGT-15L8TX_171026_01_G05	5-2	5-2-2	45	11	mge_5	10X_cells_v2_AIBS
10x_cells_v2_ACAGCTATCCCACTTG-16L8TX_171026_01_H05	5-2	5-2-2	45	11	mge_5	10X_cells_v2_AIBS
10x_cells_v2_CTAACTTAGCAATCTC-16L8TX_171026_01_H05	5-2	5-2-2	45	11	mge_5	10X_cells_v2_AIBS
10x_cells_v2_GATGAAAAGGCAAAGA-16L8TX_171026_01_H05	5-2	5-2-2	45	11	mge_5	10X_cells_v2_AIBS
10x_cells_v2_GGACAAGAGATAGTCA-16L8TX_171026_01_H05	5-2	5-2-2	45	11	mge_5	10X_cells_v2_AIBS
10x_cells_v2_GTCCTCAAGACTAAGT-16L8TX_171026_01_H05	5-2	5-2-2	45	11	mge_5	10X_cells_v2_AIBS
10x_cells_v2_GTTCTCGGTCACCTAA-16L8TX_171026_01_H05	5-2	5-2-2	45	11	mge_5	10X_cells_v2_AIBS
10x_cells_v2_TGACGGCAGCGGATCA-16L8TX_171026_01_H05	5-2	5-2-2	45	11	mge_5	10X_cells_v2_AIBS
10x_cells_v2_AACCGCGCAATTGCTG-1L8TX_171026_01_F03	6-5	6-5-2	16	16	cge_11	10X_cells_v2_AIBS
10x_cells_v2_ACGGGCTGTTGGACCC-1L8TX_171026_01_F03	6-5	6-5-2	16	16	cge_11	10X_cells_v2_AIBS
10x_cells_v2_ACGTCAATCCTTTACA-1L8TX_171026_01_F03	6-5	6-5-2	16	16	cge_11	10X_cells_v2_AIBS
10x_cells_v2_AGTGAGGTCGCGCCAA-1L8TX_171026_01_F03	6-5	6-5-2	16	16	cge_11	10X_cells_v2_AIBS
10x_cells_v2_ATCTACTCACAGGTTT-1L8TX_171026_01_F03	6-5	6-5-2	16	16	cge_11	10X_cells_v2_AIBS
10x_cells_v2_ATGGGAGGTCGAACAG-1L8TX_171026_01_F03	6-5	6-5-2	16	16	cge_11	10X_cells_v2_AIBS
10x_cells_v2_ATTCTACAGCATCATC-1L8TX_171026_01_F03	6-5	6-5-2	16	16	cge_11	10X_cells_v2_AIBS
10x_cells_v2_CACCACTCACACAGAG-1L8TX_171026_01_F03	6-5	6-5-2	16	16	cge_11	10X_cells_v2_AIBS
10x_cells_v2_CACCACTTCTGAGTGT-1L8TX_171026_01_F03	6-5	6-5-2	16	16	cge_11	10X_cells_v2_AIBS
10x_cells_v2_CCTTCCCTCCCAAGTA-1L8TX_171026_01_F03	6-5	6-5-2	16	16	cge_11	10X_cells_v2_AIBS
10x_cells_v2_CGGACACCACATGGGA-1L8TX_171026_01_F03	6-5	6-5-2	16	16	cge_11	10X_cells_v2_AIBS
10x_cells_v2_CGGAGCTAGAATAGGG-1L8TX_171026_01_F03	6-5	6-5-2	16	16	cge_11	10X_cells_v2_AIBS
10x_cells_v2_CTACCCACATCGGGTC-1L8TX_171026_01_F03	6-5	6-5-2	16	16	cge_11	10X_cells_v2_AIBS
10x_cells_v2_CTCGAGGGTACCATCA-1L8TX_171026_01_F03	6-5	6-5-2	16	16	cge_11	10X_cells_v2_AIBS
10x_cells_v2_CTCTACGCAATTCCTT-1L8TX_171026_01_F03	6-5	6-5-2	16	16	cge_11	10X_cells_v2_AIBS
10x_cells_v2_GCATACAGTCAGGACA-1L8TX_171026_01_F03	6-5	6-5-2	16	16	cge_11	10X_cells_v2_AIBS
10x_cells_v2_GGGTCTGTCAGCTCGG-1L8TX_171026_01_F03	6-5	6-5-2	16	16	cge_11	10X_cells_v2_AIBS
10x_cells_v2_GTACTCCGTCGGCACT-1L8TX_171026_01_F03	6-5	6-5-2	16	16	cge_11	10X_cells_v2_AIBS
10x_cells_v2_TAAACCGCAGGGAGAG-1L8TX_171026_01_F03	6-5	6-5-2	16	16	cge_11	10X_cells_v2_AIBS
10x_cells_v2_TACTCATAGAGCTATA-1L8TX_171026_01_F03	6-5	6-5-2	16	16	cge_11	10X_cells_v2_AIBS
10x_cells_v2_TACTCGCCATGGTCTA-1L8TX_171026_01_F03	6-5	6-5-2	16	16	cge_11	10X_cells_v2_AIBS
10x_cells_v2_TATCAGGAGTCGAGTG-1L8TX_171026_01_F03	6-5	6-5-2	16	16	cge_11	10X_cells_v2_AIBS
10x_cells_v2_TATGCCCAGTGGACGT-1L8TX_171026_01_F03	6-5	6-5-2	16	16	cge_11	10X_cells_v2_AIBS
10x_cells_v2_TCAGCTCGTCAAAGAT-1L8TX_171026_01_F03	6-5	6-5-2	16	16	cge_11	10X_cells_v2_AIBS
10x_cells_v2_TGCCCATTCGTTGCCT-1L8TX_171026_01_F03	6-5	6-5-2	16	16	cge_11	10X_cells_v2_AIBS
10x_cells_v2_TGGACGCTCTTCAACT-1L8TX_171026_01_F03	6-5	6-5-2	16	16	cge_11	10X_cells_v2_AIBS
10x_cells_v2_TGGCGCATCAATCACG-1L8TX_171026_01_F03	6-5	6-5-2	16	16	cge_11	10X_cells_v2_AIBS
10x_cells_v2_TTAGGCACACCACGTG-1L8TX_171026_01_F03	6-5	6-5-2	16	16	cge_11	10X_cells_v2_AIBS
10x_cells_v2_TTTATGCTCATCGATG-1L8TX_171026_01_F03	6-5	6-5-2	16	16	cge_11	10X_cells_v2_AIBS
10x_cells_v2_TTTGCGCCAGATCCAT-1L8TX_171026_01_F03	6-5	6-5-2	16	16	cge_11	10X_cells_v2_AIBS
10x_cells_v2_AGATCTGCAAGACACG-2L8TX_171026_01_G03	6-5	6-5-2	16	16	cge_11	10X_cells_v2_AIBS
10x_cells_v2_AGCTCTCGTATGCTTG-2L8TX_171026_01_G03	6-5	6-5-2	16	16	cge_11	10X_cells_v2_AIBS
10x_cells_v2_CACAAACGTGACGCCT-2L8TX_171026_01_G03	6-5	6-5-1	16	16	cge_11	10X_cells_v2_AIBS
10x_cells_v2_CGAGAAGTCAGTCCCT-2L8TX_171026_01_G03	6-5	6-5-2	16	16	cge_11	10X_cells_v2_AIBS
10x_cells_v2_CTGAAGTTCTGTCAAG-2L8TX_171026_01_G03	6-5	6-5-2	16	16	cge_11	10X_cells_v2_AIBS
10x_cells_v2_GACGTGCCAGTTCCCT-2L8TX_171026_01_G03	6-5	6-5-2	16	16	cge_11	10X_cells_v2_AIBS
10x_cells_v2_GCACTCTGTTCCCTTG-2L8TX_171026_01_G03	6-5	6-5-2	16	16	cge_11	10X_cells_v2_AIBS
10x_cells_v2_GCGACCAGTCACCTAA-2L8TX_171026_01_G03	6-5	6-5-2	16	16	cge_11	10X_cells_v2_AIBS
10x_cells_v2_GGAATAAGTACTCAAC-2L8TX_171026_01_G03	6-5	6-5-2	16	16	cge_11	10X_cells_v2_AIBS
10x_cells_v2_GGATTACCAGTGACAG-2L8TX_171026_01_G03	6-5	6-5-2	16	16	cge_11	10X_cells_v2_AIBS
10x_cells_v2_GTCATTTTCAACGAAA-2L8TX_171026_01_G03	6-5	6-5-2	16	16	cge_11	10X_cells_v2_AIBS
10x_cells_v2_GTGTGCGGTCTCTTAT-2L8TX_171026_01_G03	6-5	6-5-2	16	16	cge_11	10X_cells_v2_AIBS
10x_cells_v2_TACGGTATCCTCGCAT-2L8TX_171026_01_G03	6-5	6-5-2	16	16	cge_11	10X_cells_v2_AIBS
10x_cells_v2_TCAATCTCAAGACGTG-2L8TX_171026_01_G03	6-5	6-5-2	16	16	cge_11	10X_cells_v2_AIBS
10x_cells_v2_TCACGAAGTCGAGATG-2L8TX_171026_01_G03	6-5	6-5-2	16	16	cge_11	10X_cells_v2_AIBS
10x_cells_v2_TCAGGTAGTGATAAAC-2L8TX_171026_01_G03	6-5	6-5-2	16	16	cge_11	10X_cells_v2_AIBS
10x_cells_v2_TCGCGTTGTCTTCTCG-2L8TX_171026_01_G03	6-5	6-5-2	16	16	cge_11	10X_cells_v2_AIBS
10x_cells_v2_TGTGTTTAGTATGACA-2L8TX_171026_01_G03	6-5	6-5-2	16	16	cge_11	10X_cells_v2_AIBS
10x_cells_v2_TGTGTTTTCTCTTATG-2L8TX_171026_01_G03	6-5	6-5-2	16	16	cge_11	10X_cells_v2_AIBS
10x_cells_v2_TTCTCCTGTCGGATCC-2L8TX_171026_01_G03	6-5	6-5-2	16	16	cge_11	10X_cells_v2_AIBS
10x_cells_v2_TTGACTTGTCTAAACC-2L8TX_171026_01_G03	6-5	6-5-2	16	16	cge_11	10X_cells_v2_AIBS
10x_cells_v2_TTGACTTGTGTGACGA-2L8TX_171026_01_G03	6-5	6-5-2	16	16	cge_11	10X_cells_v2_AIBS
10x_cells_v2_AATCGGTCAGATCGGA-3L8TX_171026_01_B04	6-5	6-5-2	16	16	cge_11	10X_cells_v2_AIBS
10x_cells_v2_ACATCAGCAGAAGCAC-3L8TX_171026_01_B04	6-5	6-5-2	16	16	cge_11	10X_cells_v2_AIBS
10x_cells_v2_ACGATACTCGAGAGCA-3L8TX_171026_01_B04	6-5	6-5-2	16	16	cge_11	10X_cells_v2_AIBS
10x_cells_v2_AGGCCACAGGGCATGT-3L8TX_171026_01_B04	6-5	6-5-2	16	16	cge_11	10X_cells_v2_AIBS
10x_cells_v2_ATCATCTCATATACGC-3L8TX_171026_01_B04	6-5	6-5-2	16	16	cge_11	10X_cells_v2_AIBS
10x_cells_v2_CAAGGCCAGTCGTTTG-3L8TX_171026_01_B04	6-5	6-5-2	16	16	cge_11	10X_cells_v2_AIBS
10x_cells_v2_CACACCTCATCTCCCA-3L8TX_171026_01_B04	6-5	6-5-2	16	16	cge_11	10X_cells_v2_AIBS
10x_cells_v2_CACAGGCAGCTACCGC-3L8TX_171026_01_B04	6-5	6-5-2	16	16	cge_11	10X_cells_v2_AIBS
10x_cells_v2_CAGATCATCGCTTGTC-3L8TX_171026_01_B04	6-3	6-3-2	16	16	cge_11	10X_cells_v2_AIBS
10x_cells_v2_CCTTCGATCGAATCCA-3L8TX_171026_01_B04	6-5	6-5-2	16	16	cge_11	10X_cells_v2_AIBS
10x_cells_v2_CTCTAATCAGCCAATT-3L8TX_171026_01_B04	6-5	6-5-2	16	16	cge_11	10X_cells_v2_AIBS
10x_cells_v2_CTTACCGTCCGCAGTG-3L8TX_171026_01_B04	6-5	6-5-2	16	16	cge_11	10X_cells_v2_AIBS
10x_cells_v2_GCGGGTTCATAAGACA-3L8TX_171026_01_B04	6-5	6-5-2	16	16	cge_11	10X_cells_v2_AIBS
10x_cells_v2_GGTGTTAAGCCACGTC-3L8TX_171026_01_B04	6-5	6-5-2	16	16	cge_11	10X_cells_v2_AIBS
10x_cells_v2_GTACTTTTCCCGGATG-3L8TX_171026_01_B04	6-5	6-5-2	16	16	cge_11	10X_cells_v2_AIBS
10x_cells_v2_GTGTTAGAGTGCGTGA-3L8TX_171026_01_B04	6-5	6-5-2	16	16	cge_11	10X_cells_v2_AIBS
10x_cells_v2_TACTCATCAAACCCAT-3L8TX_171026_01_B04	6-5	6-5-2	16	16	cge_11	10X_cells_v2_AIBS
10x_cells_v2_TACTTGTGTCAACATC-3L8TX_171026_01_B04	6-5	6-5-2	16	16	cge_11	10X_cells_v2_AIBS
10x_cells_v2_TAGTTGGGTATAGGGC-3L8TX_171026_01_B04	6-5	6-5-2	16	16	cge_11	10X_cells_v2_AIBS
10x_cells_v2_TCAATCTCAAACTGCT-3L8TX_171026_01_B04	6-5	6-5-2	16	16	cge_11	10X_cells_v2_AIBS
10x_cells_v2_TCCACACCAGATGGCA-3L8TX_171026_01_B04	6-5	6-5-2	16	16	cge_11	10X_cells_v2_AIBS
10x_cells_v2_TCGTACCAGACTGTAA-3L8TX_171026_01_B04	6-5	6-5-2	16	16	cge_11	10X_cells_v2_AIBS
10x_cells_v2_TGCCAAACACCCTATC-3L8TX_171026_01_B04	6-5	6-5-2	16	16	cge_11	10X_cells_v2_AIBS
10x_cells_v2_TGCGTGGCACACGCTG-3L8TX_171026_01_B04	6-5	6-5-2	16	16	cge_11	10X_cells_v2_AIBS
10x_cells_v2_TTGCCGTTCAACGGCC-3L8TX_171026_01_B04	6-5	6-5-2	16	16	cge_11	10X_cells_v2_AIBS
10x_cells_v2_TTTGGTTAGTGCCATT-3L8TX_171026_01_B04	6-5	6-5-2	16	16	cge_11	10X_cells_v2_AIBS
10x_cells_v2_AACCATGTCTATCCTA-4L8TX_171026_01_F04	6-5	6-5-2	16	16	cge_11	10X_cells_v2_AIBS
10x_cells_v2_ACCAGTACATGACGGA-4L8TX_171026_01_F04	6-5	6-5-2	16	16	cge_11	10X_cells_v2_AIBS
10x_cells_v2_ACGGGCTTCCAAATGC-4L8TX_171026_01_F04	6-5	6-5-2	16	16	cge_11	10X_cells_v2_AIBS
10x_cells_v2_ACTTTCAAGGGCACTA-4L8TX_171026_01_F04	6-5	6-5-2	16	16	cge_11	10X_cells_v2_AIBS
10x_cells_v2_AGCGTCGCAAGCCGCT-4L8TX_171026_01_F04	6-5	6-5-2	16	16	cge_11	10X_cells_v2_AIBS
10x_cells_v2_AGGGATGAGGACACCA-4L8TX_171026_01_F04	6-5	6-5-2	16	16	cge_11	10X_cells_v2_AIBS
10x_cells_v2_ATGGGAGGTAGGCATG-4L8TX_171026_01_F04	6-5	6-5-2	17	16	cge_11	10X_cells_v2_AIBS
10x_cells_v2_ATGTGTGAGGCTAGGT-4L8TX_171026_01_F04	6-5	6-5-2	16	16	cge_11	10X_cells_v2_AIBS
10x_cells_v2_ATTTCTGAGCAATCTC-4L8TX_171026_01_F04	6-5	6-5-2	16	16	cge_11	10X_cells_v2_AIBS
10x_cells_v2_CAACCTCGTATTAGCC-4L8TX_171026_01_F04	6-5	6-5-2	16	16	cge_11	10X_cells_v2_AIBS
10x_cells_v2_CATGCCTAGACAAAGG-4L8TX_171026_01_F04	6-5	6-5-2	16	16	cge_11	10X_cells_v2_AIBS
10x_cells_v2_CCACCTAAGTCCAGGA-4L8TX_171026_01_F04	6-5	6-5-2	16	16	cge_11	10X_cells_v2_AIBS
10x_cells_v2_CCTAAAGCAGGGTATG-4L8TX_171026_01_F04	6-5	6-5-2	16	16	cge_11	10X_cells_v2_AIBS
10x_cells_v2_CGTCTACAGCTAAGAT-4L8TX_171026_01_F04	6-5	6-5-2	16	16	cge_11	10X_cells_v2_AIBS
10x_cells_v2_GGACAGATCTCCCTGA-4L8TX_171026_01_F04	6-5	6-5-2	16	16	cge_11	10X_cells_v2_AIBS
10x_cells_v2_GTCAAGTAGACAGGCT-4L8TX_171026_01_F04	6-5	6-5-2	16	16	cge_11	10X_cells_v2_AIBS
10x_cells_v2_GTTTCTACAATGCCAT-4L8TX_171026_01_F04	6-5	6-5-2	16	16	cge_11	10X_cells_v2_AIBS
10x_cells_v2_TACCTTATCGATAGAA-4L8TX_171026_01_F04	6-5	6-5-2	16	16	cge_11	10X_cells_v2_AIBS
10x_cells_v2_TAGAGCTTCGTTACGA-4L8TX_171026_01_F04	6-5	6-5-2	16	16	cge_11	10X_cells_v2_AIBS
10x_cells_v2_TCTCATAGTCGAGTTT-4L8TX_171026_01_F04	6-5	6-5-2	16	16	cge_11	10X_cells_v2_AIBS
10x_cells_v2_TCTCTAAAGAACTGTA-4L8TX_171026_01_F04	6-5	6-5-2	16	16	cge_11	10X_cells_v2_AIBS
10x_cells_v2_TGCGCAGTCATGTCCC-4L8TX_171026_01_F04	6-5	6-5-2	16	16	cge_11	10X_cells_v2_AIBS
10x_cells_v2_TTCGAAGCAGTAAGAT-4L8TX_171026_01_F04	6-5	6-5-2	16	16	cge_11	10X_cells_v2_AIBS
10x_cells_v2_AACCATGGTGATGTGG-5L8TX_171026_01_G04	6-5	6-5-2	16	16	cge_11	10X_cells_v2_AIBS
10x_cells_v2_AACTCCCCAAACCTAC-5L8TX_171026_01_G04	6-5	6-5-1	16	16	cge_12	10X_cells_v2_AIBS
10x_cells_v2_ACACTGACAAGGTTTC-5L8TX_171026_01_G04	6-5	6-5-2	16	16	cge_11	10X_cells_v2_AIBS
10x_cells_v2_ACACTGATCTCACATT-5L8TX_171026_01_G04	6-5	6-5-2	16	16	cge_11	10X_cells_v2_AIBS
10x_cells_v2_ACATCAGTCCAAACTG-5L8TX_171026_01_G04	6-5	6-5-2	16	16	cge_11	10X_cells_v2_AIBS
10x_cells_v2_ACATCAGTCCAAGCCG-5L8TX_171026_01_G04	6-5	6-5-2	16	16	cge_11	10X_cells_v2_AIBS
10x_cells_v2_AGTTGGTGTCGAAAGC-5L8TX_171026_01_G04	6-5	6-5-2	16	16	cge_11	10X_cells_v2_AIBS
10x_cells_v2_ATTCTACTCTAGCACA-5L8TX_171026_01_G04	6-5	6-5-2	9	16	cge_12	10X_cells_v2_AIBS
10x_cells_v2_CAAGTTGCATCATCCC-5L8TX_171026_01_G04	6-5	6-5-2	16	16	cge_11	10X_cells_v2_AIBS
10x_cells_v2_CACCTTGTCCTGTAGA-5L8TX_171026_01_G04	6-5	6-5-2	16	16	cge_11	10X_cells_v2_AIBS
10x_cells_v2_CACTCCAAGAGGTTAT-5L8TX_171026_01_G04	6-5	6-5-2	16	16	cge_11	10X_cells_v2_AIBS
10x_cells_v2_CGCGGTATCGAGGTAG-5L8TX_171026_01_G04	6-5	6-5-2	16	16	cge_11	10X_cells_v2_AIBS
10x_cells_v2_CGCGTTTCAGTAACGG-5L8TX_171026_01_G04	6-5	6-5-2	16	16	cge_11	10X_cells_v2_AIBS
10x_cells_v2_CGCTATCGTTGTCTTT-5L8TX_171026_01_G04	6-5	6-5-2	16	16	cge_11	10X_cells_v2_AIBS
10x_cells_v2_CGCTGGAAGTGGGTTG-5L8TX_171026_01_G04	6-5	6-5-2	16	16	cge_11	10X_cells_v2_AIBS
10x_cells_v2_GACACGCTCTATGTGG-5L8TX_171026_01_G04	6-5	6-5-2	16	16	cge_11	10X_cells_v2_AIBS
10x_cells_v2_GACGTGCGTTGCCTCT-5L8TX_171026_01_G04	6-5	6-5-2	16	16	cge_11	10X_cells_v2_AIBS
10x_cells_v2_GAGTCCGTCATGCTCC-5L8TX_171026_01_G04	6-5	6-5-2	16	16	cge_11	10X_cells_v2_AIBS
10x_cells_v2_GATCGCGCAAGCCGTC-5L8TX_171026_01_G04	6-5	6-5-2	16	16	cge_11	10X_cells_v2_AIBS
10x_cells_v2_GGGTCTGAGCGCTTAT-5L8TX_171026_01_G04	6-5	6-5-2	16	16	cge_11	10X_cells_v2_AIBS
10x_cells_v2_TACGGATAGATCACGG-5L8TX_171026_01_G04	6-5	6-5-2	16	16	cge_11	10X_cells_v2_AIBS
10x_cells_v2_TGAGAGGTCACGACTA-5L8TX_171026_01_G04	6-5	6-5-2	16	16	cge_11	10X_cells_v2_AIBS
10x_cells_v2_ACCCACTTCGAATCCA-6L8TX_171026_01_B05	6-5	6-5-2	16	16	cge_11	10X_cells_v2_AIBS
10x_cells_v2_ACGGGCTAGTGCCAGA-6L8TX_171026_01_B05	6-5	6-5-2	16	16	cge_11	10X_cells_v2_AIBS
10x_cells_v2_ACTATCTTCAACCAAC-6L8TX_171026_01_B05	6-5	6-5-2	16	16	cge_11	10X_cells_v2_AIBS
10x_cells_v2_ACTTACTGTAAATACG-6L8TX_171026_01_B05	6-5	6-5-2	17	16	cge_11	10X_cells_v2_AIBS
10x_cells_v2_AGGGAGTCACCCATTC-6L8TX_171026_01_B05	6-5	6-5-2	16	16	cge_11	10X_cells_v2_AIBS
10x_cells_v2_ATGTGTGGTCCATGAT-6L8TX_171026_01_B05	6-5	6-5-2	16	16	cge_11	10X_cells_v2_AIBS
10x_cells_v2_CAAGATCTCAAGGCTT-6L8TX_171026_01_B05	6-5	6-5-2	16	16	cge_11	10X_cells_v2_AIBS
10x_cells_v2_CGCGTTTAGAATTCCC-6L8TX_171026_01_B05	6-5	6-5-2	16	16	cge_11	10X_cells_v2_AIBS
10x_cells_v2_CTCGAGGCATCAGTAC-6L8TX_171026_01_B05	6-5	6-5-2	16	16	cge_11	10X_cells_v2_AIBS
10x_cells_v2_GACGTTACAGACTCGC-6L8TX_171026_01_B05	6-5	6-5-2	16	16	cge_11	10X_cells_v2_AIBS
10x_cells_v2_GATGCTACAGTTAACC-6L8TX_171026_01_B05	6-5	6-5-2	16	16	cge_11	10X_cells_v2_AIBS
10x_cells_v2_GCCAAATGTGTTCTTT-6L8TX_171026_01_B05	6-5	6-5-2	16	16	cge_11	10X_cells_v2_AIBS
10x_cells_v2_GCGAGAAAGGTGCACA-6L8TX_171026_01_B05	6-5	6-5-2	16	16	cge_11	10X_cells_v2_AIBS
10x_cells_v2_GCGGGTTCAGATCGGA-6L8TX_171026_01_B05	6-5	6-5-2	16	16	cge_11	10X_cells_v2_AIBS
10x_cells_v2_GGGTCTGCACGTGAGA-6L8TX_171026_01_B05	6-5	6-5-2	16	16	cge_11	10X_cells_v2_AIBS
10x_cells_v2_GGTGAAGGTACTTCTT-6L8TX_171026_01_B05	6-5	6-5-2	16	16	cge_11	10X_cells_v2_AIBS
10x_cells_v2_GTGTTAGCAATGGATA-6L8TX_171026_01_B05	6-5	6-5-2	16	16	cge_11	10X_cells_v2_AIBS
10x_cells_v2_GTTCATTCAGCGAACA-6L8TX_171026_01_B05	6-5	6-5-2	16	16	cge_11	10X_cells_v2_AIBS
10x_cells_v2_TAAGCGTAGTAGGTGC-6L8TX_171026_01_B05	6-5	6-5-2	16	16	cge_11	10X_cells_v2_AIBS
10x_cells_v2_TCCCGATCAGTCAGAG-6L8TX_171026_01_B05	6-5	6-5-2	16	16	cge_11	10X_cells_v2_AIBS
10x_cells_v2_TCTGGAAAGAATGTTG-6L8TX_171026_01_B05	6-5	6-5-2	16	16	cge_11	10X_cells_v2_AIBS
10x_cells_v2_TGCCAAAGTGTTTGTG-6L8TX_171026_01_B05	6-5	6-5-2	16	16	cge_11	10X_cells_v2_AIBS
10x_cells_v2_TTCTCAATCGCAAACT-6L8TX_171026_01_B05	6-5	6-5-2	16	16	cge_11	10X_cells_v2_AIBS
10x_cells_v2_AACCATGCACGCGAAA-7L8TX_171026_01_H04	6-5	6-5-2	16	16	cge_11	10X_cells_v2_AIBS
10x_cells_v2_ACGCAGCCATTTCACT-7L8TX_171026_01_H04	6-5	6-5-2	17	16	cge_11	10X_cells_v2_AIBS
10x_cells_v2_ACTATCTAGAAGGGTA-7L8TX_171026_01_H04	6-5	6-5-2	16	16	cge_11	10X_cells_v2_AIBS
10x_cells_v2_AGCATACCATAAGACA-7L8TX_171026_01_H04	6-5	6-5-2	16	16	cge_11	10X_cells_v2_AIBS
10x_cells_v2_AGGTCATCAGCTCGCA-7L8TX_171026_01_H04	6-5	6-5-2	16	16	cge_11	10X_cells_v2_AIBS
10x_cells_v2_CACACCTAGCTAAACA-7L8TX_171026_01_H04	6-5	6-5-2	16	16	cge_11	10X_cells_v2_AIBS
10x_cells_v2_CACAGTAGTGAAATCA-7L8TX_171026_01_H04	6-5	6-5-2	16	16	cge_11	10X_cells_v2_AIBS
10x_cells_v2_CAGCTAAAGGCTAGCA-7L8TX_171026_01_H04	6-5	6-5-2	16	16	cge_11	10X_cells_v2_AIBS
10x_cells_v2_CCCATACCATGCTGGC-7L8TX_171026_01_H04	6-5	6-5-2	16	16	cge_11	10X_cells_v2_AIBS
10x_cells_v2_CTCGTCATCTGTTGAG-7L8TX_171026_01_H04	6-5	6-5-2	16	16	cge_11	10X_cells_v2_AIBS
10x_cells_v2_GAAGCAGCAGGTCGTC-7L8TX_171026_01_H04	6-5	6-5-2	16	16	cge_11	10X_cells_v2_AIBS
10x_cells_v2_GATCGATAGCTACCTA-7L8TX_171026_01_H04	6-5	6-5-2	16	16	cge_11	10X_cells_v2_AIBS
10x_cells_v2_GATCGTACACTCAGGC-7L8TX_171026_01_H04	6-5	6-5-2	16	16	cge_11	10X_cells_v2_AIBS
10x_cells_v2_GGATGTTTCTCACATT-7L8TX_171026_01_H04	6-5	6-5-2	16	16	cge_11	10X_cells_v2_AIBS
10x_cells_v2_GTCGTAACAGGTCCAC-7L8TX_171026_01_H04	6-5	6-5-2	16	16	cge_11	10X_cells_v2_AIBS
10x_cells_v2_TATCTCAAGAACAATC-7L8TX_171026_01_H04	6-5	6-5-2	16	16	cge_11	10X_cells_v2_AIBS
10x_cells_v2_TCGCGAGTCGCCAGCA-7L8TX_171026_01_H04	6-5	6-5-2	16	16	cge_11	10X_cells_v2_AIBS
10x_cells_v2_TGACGGCAGAACAATC-7L8TX_171026_01_H04	6-5	6-5-2	16	16	cge_11	10X_cells_v2_AIBS
10x_cells_v2_AAATGCCAGCGCCTTG-8L8TX_171026_01_A05	6-5	6-5-2	16	16	cge_11	10X_cells_v2_AIBS
10x_cells_v2_ACACCAAAGTATCTCG-8L8TX_171026_01_A05	6-5	6-5-2	16	16	cge_11	10X_cells_v2_AIBS
10x_cells_v2_ACGCCAGTCGTCTGCT-8L8TX_171026_01_A05	6-5	6-5-2	16	16	cge_11	10X_cells_v2_AIBS
10x_cells_v2_AGAGTGGCATTACCTT-8L8TX_171026_01_A05	6-5	6-5-2	16	16	cge_11	10X_cells_v2_AIBS
10x_cells_v2_CATGACAAGAAGATTC-8L8TX_171026_01_A05	6-5	6-5-2	16	16	cge_11	10X_cells_v2_AIBS
10x_cells_v2_CGTGTCTGTTCTCATT-8L8TX_171026_01_A05	6-5	6-5-2	16	16	cge_11	10X_cells_v2_AIBS
10x_cells_v2_CTGTTTATCTCTGAGA-8L8TX_171026_01_A05	6-5	6-5-2	16	16	cge_11	10X_cells_v2_AIBS
10x_cells_v2_GCGCGATCAAAGGAAG-8L8TX_171026_01_A05	6-5	6-5-2	16	16	cge_11	10X_cells_v2_AIBS
10x_cells_v2_GCTTCCATCTCGCATC-8L8TX_171026_01_A05	6-5	6-5-2	16	16	cge_11	10X_cells_v2_AIBS
10x_cells_v2_TACCTTACACGTCTCT-8L8TX_171026_01_A05	6-5	6-5-2	16	16	cge_11	10X_cells_v2_AIBS
10x_cells_v2_TCACGAACAAGGACAC-8L8TX_171026_01_A05	6-5	6-5-2	16	16	cge_11	10X_cells_v2_AIBS
10x_cells_v2_TCTGGAATCCTAGTGA-8L8TX_171026_01_A05	6-5	6-5-2	16	16	cge_11	10X_cells_v2_AIBS
10x_cells_v2_TGCGTGGGTTCAGGCC-8L8TX_171026_01_A05	6-5	6-5-2	16	16	cge_11	10X_cells_v2_AIBS
10x_cells_v2_TGGCCAGTCAACACTG-8L8TX_171026_01_A05	6-5	6-5-2	16	16	cge_11	10X_cells_v2_AIBS
10x_cells_v2_TTTCCTCTCCCTTGTG-8L8TX_171026_01_A05	6-5	6-5-2	16	16	cge_11	10X_cells_v2_AIBS
10x_cells_v2_AAACGGGAGGATGGAA-9L8TX_171026_01_H03	6-5	6-5-2	16	16	cge_11	10X_cells_v2_AIBS
10x_cells_v2_AACCGCGCAGTTAACC-9L8TX_171026_01_H03	6-4	6-4-2	1	16	cge_12	10X_cells_v2_AIBS
10x_cells_v2_ACACCAAGTCGAACAG-9L8TX_171026_01_H03	6-5	6-5-2	16	16	cge_11	10X_cells_v2_AIBS
10x_cells_v2_ACCAGTAAGCTTCGCG-9L8TX_171026_01_H03	6-5	6-5-2	16	16	cge_11	10X_cells_v2_AIBS
10x_cells_v2_ACGAGCCAGAATTGTG-9L8TX_171026_01_H03	6-5	6-5-2	16	16	cge_11	10X_cells_v2_AIBS
10x_cells_v2_AGCTCTCCATGAGCGA-9L8TX_171026_01_H03	6-5	6-5-2	16	16	cge_11	10X_cells_v2_AIBS
10x_cells_v2_AGTGAGGCATGAACCT-9L8TX_171026_01_H03	6-5	6-5-2	16	16	cge_11	10X_cells_v2_AIBS
10x_cells_v2_ATAACGCGTCATCCCT-9L8TX_171026_01_H03	6-5	6-5-2	9	16	cge_11	10X_cells_v2_AIBS
10x_cells_v2_ATTACTCTCACCGGGT-9L8TX_171026_01_H03	6-5	6-5-2	16	16	cge_11	10X_cells_v2_AIBS
10x_cells_v2_CAACCTCGTGGACGAT-9L8TX_171026_01_H03	6-5	6-5-2	16	16	cge_11	10X_cells_v2_AIBS
10x_cells_v2_CACATAGTCGCAGGCT-9L8TX_171026_01_H03	6-5	6-5-2	16	16	cge_11	10X_cells_v2_AIBS
10x_cells_v2_CACTCCAAGGACGAAA-9L8TX_171026_01_H03	6-5	6-5-2	16	16	cge_11	10X_cells_v2_AIBS
10x_cells_v2_CACTCCAGTGAGGGTT-9L8TX_171026_01_H03	6-5	6-5-2	16	16	cge_11	10X_cells_v2_AIBS
10x_cells_v2_CCACCTAAGACGCAAC-9L8TX_171026_01_H03	6-5	6-5-2	16	16	cge_11	10X_cells_v2_AIBS
10x_cells_v2_CCTTTCTTCAGAGCTT-9L8TX_171026_01_H03	6-5	6-5-2	16	16	cge_11	10X_cells_v2_AIBS
10x_cells_v2_CGCGGTACACATCTTT-9L8TX_171026_01_H03	6-5	6-5-2	16	16	cge_11	10X_cells_v2_AIBS
10x_cells_v2_CGGACGTCAAGTCTGT-9L8TX_171026_01_H03	6-5	6-5-2	16	16	cge_11	10X_cells_v2_AIBS
10x_cells_v2_CTACGTCGTCTAACGT-9L8TX_171026_01_H03	6-5	6-5-2	16	16	cge_11	10X_cells_v2_AIBS
10x_cells_v2_CTAGAGTAGGGATGGG-9L8TX_171026_01_H03	6-5	6-5-2	16	16	cge_11	10X_cells_v2_AIBS
10x_cells_v2_CTCGTCAAGGGCTTGA-9L8TX_171026_01_H03	6-5	6-5-2	16	16	cge_11	10X_cells_v2_AIBS
10x_cells_v2_CTGCGGAGTAAGTTCC-9L8TX_171026_01_H03	6-5	6-5-2	16	16	cge_11	10X_cells_v2_AIBS
10x_cells_v2_GAGGTGAAGAGACGAA-9L8TX_171026_01_H03	6-5	6-5-2	16	16	cge_11	10X_cells_v2_AIBS
10x_cells_v2_GATGAAACAGAAGCAC-9L8TX_171026_01_H03	6-5	6-5-2	16	16	cge_11	10X_cells_v2_AIBS
10x_cells_v2_GCAAACTCACTGTTAG-9L8TX_171026_01_H03	6-5	6-5-2	16	16	cge_11	10X_cells_v2_AIBS
10x_cells_v2_GCGAGAAGTAGCGCTC-9L8TX_171026_01_H03	6-5	6-5-2	16	16	cge_11	10X_cells_v2_AIBS
10x_cells_v2_GGACAGAGTCGAGTTT-9L8TX_171026_01_H03	6-5	6-5-2	16	16	cge_11	10X_cells_v2_AIBS
10x_cells_v2_GTAGGCCTCCACGTGG-9L8TX_171026_01_H03	6-5	6-5-2	16	16	cge_11	10X_cells_v2_AIBS
10x_cells_v2_TATTACCTCCTGCTTG-9L8TX_171026_01_H03	6-5	6-5-2	16	16	cge_11	10X_cells_v2_AIBS
10x_cells_v2_TCAGCAATCACAACGT-9L8TX_171026_01_H03	6-5	6-5-2	16	16	cge_11	10X_cells_v2_AIBS
10x_cells_v2_TGCTACCCACCAGGCT-9L8TX_171026_01_H03	6-5	6-5-2	16	16	cge_11	10X_cells_v2_AIBS
10x_cells_v2_TTCTCCTTCTATCCTA-9L8TX_171026_01_H03	6-5	6-5-2	16	16	cge_11	10X_cells_v2_AIBS
10x_cells_v2_TTGGAACGTGTTAAGA-9L8TX_171026_01_H03	6-5	6-5-2	16	16	cge_11	10X_cells_v2_AIBS
10x_cells_v2_AGATTGCAGAGACGAA-10L8TX_171026_01_A04	6-5	6-5-2	16	16	cge_11	10X_cells_v2_AIBS
10x_cells_v2_CAAGGCCGTTAGAACA-10L8TX_171026_01_A04	6-5	6-5-2	16	16	cge_11	10X_cells_v2_AIBS
10x_cells_v2_CACATAGGTGACGCCT-10L8TX_171026_01_A04	6-5	6-5-2	16	16	cge_11	10X_cells_v2_AIBS
10x_cells_v2_CAGAGAGAGCTCCCAG-10L8TX_171026_01_A04	6-5	6-5-2	16	16	cge_11	10X_cells_v2_AIBS
10x_cells_v2_CAGCTGGAGTGGCACA-10L8TX_171026_01_A04	6-5	6-5-2	16	16	cge_11	10X_cells_v2_AIBS
10x_cells_v2_CGGACTGCATCGACGC-10L8TX_171026_01_A04	6-5	6-5-2	16	16	cge_11	10X_cells_v2_AIBS
10x_cells_v2_CTCGGGACATGTTCCC-10L8TX_171026_01_A04	6-5	6-5-2	16	16	cge_11	10X_cells_v2_AIBS
10x_cells_v2_GAGTCCGAGTTTAGGA-10L8TX_171026_01_A04	6-5	6-5-2	16	16	cge_11	10X_cells_v2_AIBS
10x_cells_v2_GTACTCCGTAGCTGCC-10L8TX_171026_01_A04	6-5	6-5-2	16	16	cge_11	10X_cells_v2_AIBS
10x_cells_v2_GTGCTTCAGTGCTGCC-10L8TX_171026_01_A04	6-5	6-5-2	16	16	cge_11	10X_cells_v2_AIBS
10x_cells_v2_TCTTTCCTCTATCCTA-10L8TX_171026_01_A04	6-5	6-5-2	16	16	cge_11	10X_cells_v2_AIBS
10x_cells_v2_ACTTACTCACTGTTAG-11L8TX_171026_01_C05	6-5	6-5-2	16	16	cge_11	10X_cells_v2_AIBS
10x_cells_v2_AGAGCGAGTAGCGTGA-11L8TX_171026_01_C05	6-5	6-5-2	16	16	cge_11	10X_cells_v2_AIBS
10x_cells_v2_AGGCCGTCATGCAACT-11L8TX_171026_01_C05	6-5	6-5-2	16	16	cge_11	10X_cells_v2_AIBS
10x_cells_v2_ATCATGGTCGCGATCG-11L8TX_171026_01_C05	6-5	6-5-2	16	16	cge_11	10X_cells_v2_AIBS
10x_cells_v2_CAACCAAAGTGCAAGC-11L8TX_171026_01_C05	6-5	6-5-2	16	16	cge_11	10X_cells_v2_AIBS
10x_cells_v2_CATCCACGTGGCAAAC-11L8TX_171026_01_C05	6-5	6-5-2	16	16	cge_11	10X_cells_v2_AIBS
10x_cells_v2_CTACGTCCATCGGGTC-11L8TX_171026_01_C05	6-5	6-5-2	16	16	cge_11	10X_cells_v2_AIBS
10x_cells_v2_CTAGCCTTCCGCGTTT-11L8TX_171026_01_C05	6-5	6-5-2	16	16	cge_11	10X_cells_v2_AIBS
10x_cells_v2_CTCGAGGCAACACCCG-11L8TX_171026_01_C05	6-5	6-5-2	17	16	cge_11	10X_cells_v2_AIBS
10x_cells_v2_CTGCCTAAGTGTTAGA-11L8TX_171026_01_C05	6-5	6-5-2	16	16	cge_11	10X_cells_v2_AIBS
10x_cells_v2_CTGGTCTCAAACGCGA-11L8TX_171026_01_C05	6-5	6-5-2	16	16	cge_11	10X_cells_v2_AIBS
10x_cells_v2_CTTCTCTTCTGGTTCC-11L8TX_171026_01_C05	6-5	6-5-2	16	16	cge_11	10X_cells_v2_AIBS
10x_cells_v2_GAAGCAGCATTAACCG-11L8TX_171026_01_C05	6-5	6-5-2	16	16	cge_11	10X_cells_v2_AIBS
10x_cells_v2_GCATACAAGGTGCTTT-11L8TX_171026_01_C05	6-5	6-5-2	16	16	cge_11	10X_cells_v2_AIBS
10x_cells_v2_GCCAAATTCCTAAGTG-11L8TX_171026_01_C05	6-5	6-5-2	16	16	cge_11	10X_cells_v2_AIBS
10x_cells_v2_GCCTCTATCGAGGTAG-11L8TX_171026_01_C05	6-5	6-5-2	16	16	cge_11	10X_cells_v2_AIBS
10x_cells_v2_GCTCCTATCGCGATCG-11L8TX_171026_01_C05	6-5	6-5-2	16	16	cge_11	10X_cells_v2_AIBS
10x_cells_v2_GCTTGAATCAGCTCTC-11L8TX_171026_01_C05	6-5	6-5-2	16	16	cge_11	10X_cells_v2_AIBS
10x_cells_v2_GGAAAGCGTCGAAAGC-11L8TX_171026_01_C05	6-5	6-5-2	16	16	cge_11	10X_cells_v2_AIBS
10x_cells_v2_GGTGAAGCAAGTAGTA-11L8TX_171026_01_C05	6-5	6-5-2	16	16	cge_11	10X_cells_v2_AIBS
10x_cells_v2_GTCGTAATCGAGGTAG-11L8TX_171026_01_C05	6-5	6-5-2	16	16	cge_11	10X_cells_v2_AIBS
10x_cells_v2_TCAACGATCTGCTTGC-11L8TX_171026_01_C05	6-5	6-5-2	16	16	cge_11	10X_cells_v2_AIBS
10x_cells_v2_TCAGATGAGTAGTGCG-11L8TX_171026_01_C05	6-5	6-5-2	16	16	cge_11	10X_cells_v2_AIBS
10x_cells_v2_TCATTACCAACTGCTA-11L8TX_171026_01_C05	6-5	6-5-2	16	16	cge_11	10X_cells_v2_AIBS
10x_cells_v2_TCGGGACGTTCGTTGA-11L8TX_171026_01_C05	6-5	6-5-2	16	16	cge_11	10X_cells_v2_AIBS
10x_cells_v2_TGGTTAGAGCTCCTCT-11L8TX_171026_01_C05	6-5	6-5-1	16	16	cge_11	10X_cells_v2_AIBS
10x_cells_v2_TGTCCCATCATCGCTC-11L8TX_171026_01_C05	6-5	6-5-2	16	16	cge_11	10X_cells_v2_AIBS
10x_cells_v2_TGTGTTTAGAAACGCC-11L8TX_171026_01_C05	6-5	6-5-2	16	16	cge_11	10X_cells_v2_AIBS
10x_cells_v2_TTCTTAGTCCCGGATG-11L8TX_171026_01_C05	6-2	6-2-1	17	16	cge_11	10X_cells_v2_AIBS
10x_cells_v2_TTTCCTCAGCAGCCTC-11L8TX_171026_01_C05	6-5	6-5-2	16	16	cge_11	10X_cells_v2_AIBS
10x_cells_v2_ACGCCGAAGATAGCAT-12L8TX_171026_01_D05	6-5	6-5-2	16	16	cge_11	10X_cells_v2_AIBS
10x_cells_v2_ATCATGGGTGAGCGAT-12L8TX_171026_01_D05	6-5	6-5-2	16	16	cge_11	10X_cells_v2_AIBS
10x_cells_v2_ATCCGAAGTTCCATGA-12L8TX_171026_01_D05	6-5	6-5-2	16	16	cge_11	10X_cells_v2_AIBS
10x_cells_v2_CAGAGAGAGACACGAC-12L8TX_171026_01_D05	6-5	6-5-2	16	16	cge_11	10X_cells_v2_AIBS
10x_cells_v2_CCGTGGATCGAGAGCA-12L8TX_171026_01_D05	6-5	6-5-1	16	16	cge_11	10X_cells_v2_AIBS
10x_cells_v2_CCTAAAGAGACCTTTG-12L8TX_171026_01_D05	6-5	6-5-2	16	16	cge_11	10X_cells_v2_AIBS
10x_cells_v2_CCTACACCATAAAGGT-12L8TX_171026_01_D05	6-5	6-5-2	16	16	cge_11	10X_cells_v2_AIBS
10x_cells_v2_CGGACGTGTTGTCTTT-12L8TX_171026_01_D05	6-5	6-5-2	16	16	cge_11	10X_cells_v2_AIBS
10x_cells_v2_CTACCCATCTTGGGTA-12L8TX_171026_01_D05	6-5	6-5-2	16	16	cge_11	10X_cells_v2_AIBS
10x_cells_v2_CTGTGCTTCTGACCTC-12L8TX_171026_01_D05	6-5	6-5-2	16	16	cge_11	10X_cells_v2_AIBS
10x_cells_v2_GATCTAGCAAAGGAAG-12L8TX_171026_01_D05	6-5	6-5-2	16	16	cge_11	10X_cells_v2_AIBS
10x_cells_v2_GGATGTTGTATCGCAT-12L8TX_171026_01_D05	6-5	6-5-2	16	16	cge_11	10X_cells_v2_AIBS
10x_cells_v2_GTACTTTGTAGCGTCC-12L8TX_171026_01_D05	6-5	6-5-2	16	16	cge_11	10X_cells_v2_AIBS
10x_cells_v2_TACTCGCAGTAGCGGT-12L8TX_171026_01_D05	6-5	6-5-2	16	16	cge_11	10X_cells_v2_AIBS
10x_cells_v2_TGGTTAGTCAGTTCGA-12L8TX_171026_01_D05	6-5	6-5-2	16	16	cge_11	10X_cells_v2_AIBS
10x_cells_v2_AAACCTGTCATTATCC-13L8TX_171026_01_E05	6-5	6-5-2	16	16	cge_11	10X_cells_v2_AIBS
10x_cells_v2_AATCCAGTCAGTGTTG-13L8TX_171026_01_E05	6-5	6-5-2	17	16	cge_11	10X_cells_v2_AIBS
10x_cells_v2_ACATCAGTCAATCACG-13L8TX_171026_01_E05	6-5	6-5-2	16	16	cge_11	10X_cells_v2_AIBS
10x_cells_v2_ACGCAGCGTTATTCTC-13L8TX_171026_01_E05	6-5	6-5-2	9	16	cge_11	10X_cells_v2_AIBS
10x_cells_v2_ACGGCCATCTCAACTT-13L8TX_171026_01_E05	6-5	6-5-2	16	16	cge_11	10X_cells_v2_AIBS
10x_cells_v2_ACTATCTGTGAGGGAG-13L8TX_171026_01_E05	6-5	6-5-2	16	16	cge_11	10X_cells_v2_AIBS
10x_cells_v2_AGAGCTTCAGCTGCTG-13L8TX_171026_01_E05	6-5	6-5-2	16	16	cge_11	10X_cells_v2_AIBS
10x_cells_v2_AGAGTGGCAAGCCATT-13L8TX_171026_01_E05	6-5	6-5-2	16	16	cge_11	10X_cells_v2_AIBS
10x_cells_v2_AGTCTTTCAATGAATG-13L8TX_171026_01_E05	6-5	6-5-2	16	16	cge_11	10X_cells_v2_AIBS
10x_cells_v2_CACCTTGTCTTTACAC-13L8TX_171026_01_E05	6-5	6-5-2	16	16	cge_11	10X_cells_v2_AIBS
10x_cells_v2_CAGCATATCCGAACGC-13L8TX_171026_01_E05	6-5	6-5-2	16	16	cge_11	10X_cells_v2_AIBS
10x_cells_v2_CCATGTCGTAATCACC-13L8TX_171026_01_E05	6-5	6-5-2	16	16	cge_11	10X_cells_v2_AIBS
10x_cells_v2_CCCTCCTTCTTCCTTC-13L8TX_171026_01_E05	6-5	6-5-2	16	16	cge_11	10X_cells_v2_AIBS
10x_cells_v2_CCGGTAGTCAAAGTAG-13L8TX_171026_01_E05	6-5	6-5-2	16	16	cge_11	10X_cells_v2_AIBS
10x_cells_v2_CTACCCACAATCCGAT-13L8TX_171026_01_E05	6-5	6-5-2	16	16	cge_11	10X_cells_v2_AIBS
10x_cells_v2_CTCTACGTCAGCTGGC-13L8TX_171026_01_E05	6-5	6-5-2	16	16	cge_11	10X_cells_v2_AIBS
10x_cells_v2_GAATGAAGTGATGTGG-13L8TX_171026_01_E05	6-5	6-5-1	16	16	cge_11	10X_cells_v2_AIBS
10x_cells_v2_GATCGTACAAACCCAT-13L8TX_171026_01_E05	6-5	6-5-2	16	16	cge_11	10X_cells_v2_AIBS
10x_cells_v2_GATCTAGTCACCAGGC-13L8TX_171026_01_E05	6-5	6-5-1	16	16	cge_11	10X_cells_v2_AIBS
10x_cells_v2_GCAATCAGTTTGACTG-13L8TX_171026_01_E05	6-5	6-5-2	16	16	cge_11	10X_cells_v2_AIBS
10x_cells_v2_GCATGTAGTCTAGCCG-13L8TX_171026_01_E05	6-5	6-5-2	16	16	cge_11	10X_cells_v2_AIBS
10x_cells_v2_TAAGTGCAGGGTTTCT-13L8TX_171026_01_E05	6-5	6-5-1	16	16	cge_11	10X_cells_v2_AIBS
10x_cells_v2_TACACGAGTAAGAGGA-13L8TX_171026_01_E05	6-5	6-5-2	16	16	cge_11	10X_cells_v2_AIBS
10x_cells_v2_TCAGGATAGACTAGAT-13L8TX_171026_01_E05	6-5	6-5-2	16	16	cge_11	10X_cells_v2_AIBS
10x_cells_v2_TGACTTTAGTTAGGTA-13L8TX_171026_01_E05	6-5	6-5-2	16	16	cge_11	10X_cells_v2_AIBS
10x_cells_v2_TGAGGGATCAGGCCCA-13L8TX_171026_01_E05	6-5	6-5-2	16	16	cge_11	10X_cells_v2_AIBS
10x_cells_v2_TTCCCAGAGCACCGCT-13L8TX_171026_01_E05	6-5	6-5-2	16	16	cge_11	10X_cells_v2_AIBS
10x_cells_v2_TTGCGTCAGAGTACCG-13L8TX_171026_01_E05	6-5	6-5-2	16	16	cge_11	10X_cells_v2_AIBS
10x_cells_v2_TTGGCAATCGGCTACG-13L8TX_171026_01_E05	6-5	6-5-2	16	16	cge_11	10X_cells_v2_AIBS
10x_cells_v2_AACCATGAGATGGCGT-14L8TX_171026_01_F05	6-5	6-5-2	16	16	cge_11	10X_cells_v2_AIBS
10x_cells_v2_AACTTTCGTGTGCCTG-14L8TX_171026_01_F05	6-5	6-5-2	16	16	cge_11	10X_cells_v2_AIBS
10x_cells_v2_AAGGTTCCAGCTGTTA-14L8TX_171026_01_F05	6-5	6-5-2	17	10	cge_11	10X_cells_v2_AIBS
10x_cells_v2_ACATGGTCACCAGCAC-14L8TX_171026_01_F05	6-5	6-5-2	16	16	cge_11	10X_cells_v2_AIBS
10x_cells_v2_ACTTGTTCAGGGTACA-14L8TX_171026_01_F05	6-5	6-5-2	16	16	cge_11	10X_cells_v2_AIBS
10x_cells_v2_CACTCCACAGGTGGAT-14L8TX_171026_01_F05	6-5	6-5-2	16	16	cge_11	10X_cells_v2_AIBS
10x_cells_v2_CAGGTGCCAATGTTGC-14L8TX_171026_01_F05	6-5	6-5-2	16	16	cge_11	10X_cells_v2_AIBS
10x_cells_v2_CCGGGATGTTGTACAC-14L8TX_171026_01_F05	6-5	6-5-2	16	16	cge_11	10X_cells_v2_AIBS
10x_cells_v2_CGAGAAGAGTGGAGTC-14L8TX_171026_01_F05	6-5	6-5-2	16	16	cge_11	10X_cells_v2_AIBS
10x_cells_v2_CTACACCAGTTATCGC-14L8TX_171026_01_F05	6-5	6-5-2	16	16	cge_11	10X_cells_v2_AIBS
10x_cells_v2_CTCTACGCATGTCTCC-14L8TX_171026_01_F05	6-5	6-5-2	16	16	cge_11	10X_cells_v2_AIBS
10x_cells_v2_GCACATAAGCTGAACG-14L8TX_171026_01_F05	6-5	6-5-2	16	16	cge_11	10X_cells_v2_AIBS
10x_cells_v2_GTCATTTCATTCCTGC-14L8TX_171026_01_F05	6-5	6-5-2	16	16	cge_11	10X_cells_v2_AIBS
10x_cells_v2_GTTCGGGGTGATAAAC-14L8TX_171026_01_F05	6-5	6-5-2	16	16	cge_11	10X_cells_v2_AIBS
10x_cells_v2_TACCTATTCCCATTTA-14L8TX_171026_01_F05	6-5	6-5-2	16	16	cge_11	10X_cells_v2_AIBS
10x_cells_v2_TCGGTAATCCCATTAT-14L8TX_171026_01_F05	6-5	6-5-2	16	16	cge_11	10X_cells_v2_AIBS
10x_cells_v2_TCTATTGTCACCACCT-14L8TX_171026_01_F05	6-5	6-5-2	17	16	cge_11	10X_cells_v2_AIBS
10x_cells_v2_TGCCCATGTCAGAAGC-14L8TX_171026_01_F05	6-5	6-5-2	16	16	cge_11	10X_cells_v2_AIBS
10x_cells_v2_TGCTACCCACACTGCG-14L8TX_171026_01_F05	6-5	6-5-2	16	16	cge_11	10X_cells_v2_AIBS
10x_cells_v2_TGGACGCGTAGAGGAA-14L8TX_171026_01_F05	6-5	6-5-2	16	16	cge_11	10X_cells_v2_AIBS
10x_cells_v2_TTGCCGTAGAGTGAGA-14L8TX_171026_01_F05	6-5	6-5-2	16	16	cge_11	10X_cells_v2_AIBS
10x_cells_v2_ATAACGCTCGGTTCGG-15L8TX_171026_01_G05	6-5	6-5-1	16	16	cge_11	10X_cells_v2_AIBS
10x_cells_v2_ATTACTCTCTAACTCT-15L8TX_171026_01_G05	6-5	6-5-2	16	16	cge_11	10X_cells_v2_AIBS
10x_cells_v2_CATGACACACGGTGTC-15L8TX_171026_01_G05	6-5	6-5-2	16	16	cge_11	10X_cells_v2_AIBS
10x_cells_v2_CGAACATTCGCCAGCA-15L8TX_171026_01_G05	6-5	6-5-2	16	16	cge_11	10X_cells_v2_AIBS
10x_cells_v2_CGACCTTGTCCAGTAT-15L8TX_171026_01_G05	6-5	6-5-2	16	16	cge_11	10X_cells_v2_AIBS
10x_cells_v2_CGATCGGTCAGGCCCA-15L8TX_171026_01_G05	6-5	6-5-2	16	16	cge_11	10X_cells_v2_AIBS
10x_cells_v2_CGGTTAATCCTCAATT-15L8TX_171026_01_G05	6-5	6-5-2	16	16	cge_11	10X_cells_v2_AIBS
10x_cells_v2_CTCGAAAAGTAGCCGA-15L8TX_171026_01_G05	6-5	6-5-2	16	16	cge_11	10X_cells_v2_AIBS
10x_cells_v2_GCGCAACCAGTCCTTC-15L8TX_171026_01_G05	6-5	6-5-2	16	16	cge_11	10X_cells_v2_AIBS
10x_cells_v2_GCGCAGTGTTGAGGTG-15L8TX_171026_01_G05	6-5	6-5-2	16	16	cge_11	10X_cells_v2_AIBS
10x_cells_v2_TAGCCGGGTTAAGACA-15L8TX_171026_01_G05	6-5	6-5-2	16	16	cge_11	10X_cells_v2_AIBS
10x_cells_v2_ACAGCCGGTGATAAGT-16L8TX_171026_01_H05	6-5	6-5-2	16	16	cge_11	10X_cells_v2_AIBS
10x_cells_v2_ACGCCAGAGGACAGCT-16L8TX_171026_01_H05	6-5	6-5-2	16	16	cge_11	10X_cells_v2_AIBS
10x_cells_v2_AGAGCGAAGCAGGCTA-16L8TX_171026_01_H05	6-5	6-5-2	16	16	cge_11	10X_cells_v2_AIBS
10x_cells_v2_AGAGCTTCAAACTGTC-16L8TX_171026_01_H05	6-5	6-5-2	16	16	cge_11	10X_cells_v2_AIBS
10x_cells_v2_AGTTGGTTCTCGCTTG-16L8TX_171026_01_H05	6-5	6-5-2	16	16	cge_11	10X_cells_v2_AIBS
10x_cells_v2_CACACTCTCCAGAAGG-16L8TX_171026_01_H05	6-5	6-5-2	16	16	cge_11	10X_cells_v2_AIBS
10x_cells_v2_CATCAAGGTCAGAAGC-16L8TX_171026_01_H05	6-5	6-5-2	16	16	cge_11	10X_cells_v2_AIBS
10x_cells_v2_CCTTCCCGTACAGCAG-16L8TX_171026_01_H05	6-5	6-5-2	16	16	cge_11	10X_cells_v2_AIBS
10x_cells_v2_CGGACACCAAGCGATG-16L8TX_171026_01_H05	6-5	6-5-2	16	16	cge_11	10X_cells_v2_AIBS
10x_cells_v2_CTTGGCTGTTATGTGC-16L8TX_171026_01_H05	6-5	6-5-2	16	16	cge_11	10X_cells_v2_AIBS
10x_cells_v2_GCAGCCAGTGACGGTA-16L8TX_171026_01_H05	6-5	6-5-2	16	16	cge_11	10X_cells_v2_AIBS
10x_cells_v2_GCGGGTTGTCCGTGAC-16L8TX_171026_01_H05	6-5	6-5-2	16	16	cge_11	10X_cells_v2_AIBS
10x_cells_v2_GTACTCCGTGCAGACA-16L8TX_171026_01_H05	6-5	6-5-2	16	16	cge_11	10X_cells_v2_AIBS
10x_cells_v2_GTACTTTGTAAGAGGA-16L8TX_171026_01_H05	6-5	6-5-2	16	16	cge_11	10X_cells_v2_AIBS
10x_cells_v2_GTAGTCATCCTTTCTC-16L8TX_171026_01_H05	6-5	6-5-2	16	16	cge_11	10X_cells_v2_AIBS
10x_cells_v2_GTGCGGTCACCGATAT-16L8TX_171026_01_H05	6-5	6-5-2	16	16	cge_11	10X_cells_v2_AIBS
10x_cells_v2_TACAGTGCACAGAGGT-16L8TX_171026_01_H05	6-5	6-5-2	16	16	cge_11	10X_cells_v2_AIBS
10x_cells_v2_TTAACTCCATGCCTTC-16L8TX_171026_01_H05	6-5	6-5-2	16	16	cge_11	10X_cells_v2_AIBS
10x_cells_v2_TTCTTAGTCTACGAGT-16L8TX_171026_01_H05	6-5	6-5-2	16	16	cge_11	10X_cells_v2_AIBS
10x_cells_v2_TTTCCTCTCTCATTCA-16L8TX_171026_01_H05	6-5	6-5-2	16	16	cge_11	10X_cells_v2_AIBS
10x_cells_v2_AACCGCGGTCCGAAGA-1L8TX_171026_01_F03	6-4	6-4-2	3	10	cge_5	10X_cells_v2_AIBS
10x_cells_v2_AAGGAGCCACATTAGC-1L8TX_171026_01_F03	6-4	6-4-2	3	10	cge_5	10X_cells_v2_AIBS
10x_cells_v2_ACACCGGTCTCTTATG-1L8TX_171026_01_F03	6-4	6-4-2	3	10	cge_5	10X_cells_v2_AIBS
10x_cells_v2_AGAGTGGGTCGCGGTT-1L8TX_171026_01_F03	6-4	6-4-2	3	10	cge_5	10X_cells_v2_AIBS
10x_cells_v2_AGCCTAAAGAAAGTGG-1L8TX_171026_01_F03	6-4	6-4-1	3	10	cge_5	10X_cells_v2_AIBS
10x_cells_v2_CACATAGTCTAACCGA-1L8TX_171026_01_F03	6-4	6-4-2	3	10	cge_5	10X_cells_v2_AIBS
10x_cells_v2_CCCAGTTTCATCACCC-1L8TX_171026_01_F03	6-4	6-4-2	3	10	cge_5	10X_cells_v2_AIBS
10x_cells_v2_CGAACATAGAATAGGG-1L8TX_171026_01_F03	6-4	6-4-2	3	10	cge_5	10X_cells_v2_AIBS
10x_cells_v2_GATCGATGTTCAGGCC-1L8TX_171026_01_F03	6-4	6-4-2	2	10	cge_5	10X_cells_v2_AIBS
10x_cells_v2_GCTTGAACACCTTGTC-1L8TX_171026_01_F03	6-4	6-4-2	3	10	cge_5	10X_cells_v2_AIBS
10x_cells_v2_GGTGTTACATTTGCTT-1L8TX_171026_01_F03	6-4	6-4-1	4	10	cge_5	10X_cells_v2_AIBS
10x_cells_v2_GTAACTGCAATCAGAA-1L8TX_171026_01_F03	6-4	6-4-2	3	10	cge_5	10X_cells_v2_AIBS
10x_cells_v2_GTACGTATCTGGCGTG-1L8TX_171026_01_F03	6-4	6-4-1	3	10	cge_5	10X_cells_v2_AIBS
10x_cells_v2_TCATTACGTAGCGTGA-1L8TX_171026_01_F03	6-4	6-4-1	4	10	cge_5	10X_cells_v2_AIBS
10x_cells_v2_TCTGGAAAGAAACGAG-1L8TX_171026_01_F03	6-4	6-4-1	4	10	cge_5	10X_cells_v2_AIBS
10x_cells_v2_TGGCTGGAGAATTCCC-1L8TX_171026_01_F03	6-4	6-4-2	3	10	cge_5	10X_cells_v2_AIBS
10x_cells_v2_TTTGCGCGTAAATACG-1L8TX_171026_01_F03	6-4	6-4-1	3	10	cge_5	10X_cells_v2_AIBS
10x_cells_v2_ACGGGTCTCTTGTTTG-2L8TX_171026_01_G03	6-4	6-4-2	3	10	cge_5	10X_cells_v2_AIBS
10x_cells_v2_AGGTCATCACGGATAG-2L8TX_171026_01_G03	6-4	6-4-1	3	10	cge_5	10X_cells_v2_AIBS
10x_cells_v2_CAGCAGCAGATGTCGG-2L8TX_171026_01_G03	6-4	6-4-2	3	10	cge_5	10X_cells_v2_AIBS
10x_cells_v2_CAGCATATCCACGACG-2L8TX_171026_01_G03	6-4	6-4-2	3	10	cge_5	10X_cells_v2_AIBS
10x_cells_v2_CCAGCGATCCTTGGTC-2L8TX_171026_01_G03	6-4	6-4-2	3	10	cge_5	10X_cells_v2_AIBS
10x_cells_v2_CGTTCTGAGAAGGCCT-2L8TX_171026_01_G03	6-4	6-4-2	3	10	cge_5	10X_cells_v2_AIBS
10x_cells_v2_CTGAAACAGGGATCTG-2L8TX_171026_01_G03	6-4	6-4-2	3	10	cge_5	10X_cells_v2_AIBS
10x_cells_v2_GAACATCGTAAGCACG-2L8TX_171026_01_G03	6-4	6-4-1	4	10	cge_5	10X_cells_v2_AIBS
10x_cells_v2_GACGGCTCAAGCCTAT-2L8TX_171026_01_G03	6-4	6-4-2	3	10	cge_5	10X_cells_v2_AIBS
10x_cells_v2_GCTGCAGTCATCGCTC-2L8TX_171026_01_G03	6-4	6-4-2	3	10	cge_5	10X_cells_v2_AIBS
10x_cells_v2_GTGCGGTCAGACACTT-2L8TX_171026_01_G03	6-4	6-4-2	3	10	cge_5	10X_cells_v2_AIBS
10x_cells_v2_GTTAAGCTCGCACTCT-2L8TX_171026_01_G03	6-4	6-4-2	3	10	cge_5	10X_cells_v2_AIBS
10x_cells_v2_TGCCCATTCGACGGAA-2L8TX_171026_01_G03	6-4	6-4-2	4	10	cge_5	10X_cells_v2_AIBS
10x_cells_v2_AAACCTGAGTAGCGGT-3L8TX_171026_01_B04	6-4	6-4-2	3	10	cge_5	10X_cells_v2_AIBS
10x_cells_v2_ACACCAAGTTCCAACA-3L8TX_171026_01_B04	6-4	6-4-2	3	10	cge_5	10X_cells_v2_AIBS
10x_cells_v2_ACGATGTGTCTTTCAT-3L8TX_171026_01_B04	6-4	6-4-2	3	10	cge_5	10X_cells_v2_AIBS
10x_cells_v2_ACTGCTCAGCTTTGGT-3L8TX_171026_01_B04	6-4	6-4-2	3	10	cge_5	10X_cells_v2_AIBS
10x_cells_v2_AGCATACAGTAGGCCA-3L8TX_171026_01_B04	6-4	6-4-2	3	10	cge_5	10X_cells_v2_AIBS
10x_cells_v2_AGTGTCAAGCGCTTAT-3L8TX_171026_01_B04	6-4	6-4-2	3	10	cge_5	10X_cells_v2_AIBS
10x_cells_v2_ATTATCCGTACATGTC-3L8TX_171026_01_B04	6-4	6-4-2	2	10	cge_5	10X_cells_v2_AIBS
10x_cells_v2_CACACTCCACCACCAG-3L8TX_171026_01_B04	6-4	6-4-2	3	10	cge_5	10X_cells_v2_AIBS
10x_cells_v2_CATGACAGTGTTAAGA-3L8TX_171026_01_B04	6-4	6-4-2	3	10	cge_5	10X_cells_v2_AIBS
10x_cells_v2_CCGGTAGCAAGCGCTC-3L8TX_171026_01_B04	6-4	6-4-2	3	10	cge_5	10X_cells_v2_AIBS
10x_cells_v2_CGATCGGTCAGGTTCA-3L8TX_171026_01_B04	6-4	6-4-2	3	10	cge_5	10X_cells_v2_AIBS
10x_cells_v2_CGCTATCAGGGATACC-3L8TX_171026_01_B04	6-4	6-4-2	3	10	cge_5	10X_cells_v2_AIBS
10x_cells_v2_CGTGTCTCAATCTGCA-3L8TX_171026_01_B04	6-4	6-4-2	3	10	cge_5	10X_cells_v2_AIBS
10x_cells_v2_CTCCTAGTCTGTCTCG-3L8TX_171026_01_B04	6-4	6-4-2	3	10	cge_5	10X_cells_v2_AIBS
10x_cells_v2_GAATAAGCACGGTTTA-3L8TX_171026_01_B04	6-4	6-4-2	3	10	cge_5	10X_cells_v2_AIBS
10x_cells_v2_GGGCATCTCACCTTAT-3L8TX_171026_01_B04	6-4	6-4-2	3	10	cge_5	10X_cells_v2_AIBS
10x_cells_v2_GTATCTTCAGAAGCAC-3L8TX_171026_01_B04	6-4	6-4-1	4	10	cge_5	10X_cells_v2_AIBS
10x_cells_v2_TAAACCGTCTATCCCG-3L8TX_171026_01_B04	6-4	6-4-2	3	10	cge_5	10X_cells_v2_AIBS
10x_cells_v2_TACTTGTCACAGAGGT-3L8TX_171026_01_B04	6-4	6-4-1	3	10	cge_5	10X_cells_v2_AIBS
10x_cells_v2_TCAATCTTCAGGTAAA-3L8TX_171026_01_B04	6-4	6-4-2	3	10	cge_5	10X_cells_v2_AIBS
10x_cells_v2_ACGAGGAGTGTCTGAT-4L8TX_171026_01_F04	6-4	6-4-1	4	10	cge_5	10X_cells_v2_AIBS
10x_cells_v2_ACTTTCACAGTATAAG-4L8TX_171026_01_F04	6-4	6-4-2	3	10	cge_5	10X_cells_v2_AIBS
10x_cells_v2_AGCCTAATCGTGGACC-4L8TX_171026_01_F04	6-4	6-4-2	4	10	cge_5	10X_cells_v2_AIBS
10x_cells_v2_ATCTGCCCACCAGCAC-4L8TX_171026_01_F04	6-4	6-4-2	4	10	cge_5	10X_cells_v2_AIBS
10x_cells_v2_ATGTGTGTCACCTTAT-4L8TX_171026_01_F04	6-4	6-4-2	3	10	cge_5	10X_cells_v2_AIBS
10x_cells_v2_CAGTAACTCACATACG-4L8TX_171026_01_F04	6-4	6-4-1	3	10	cge_5	10X_cells_v2_AIBS
10x_cells_v2_CCTCAGTAGGGCTCTC-4L8TX_171026_01_F04	6-4	6-4-1	3	10	cge_5	10X_cells_v2_AIBS
10x_cells_v2_CCTTACGCAGGATTGG-4L8TX_171026_01_F04	6-4	6-4-2	3	10	cge_5	10X_cells_v2_AIBS
10x_cells_v2_CGAGCACAGTTGAGAT-4L8TX_171026_01_F04	6-4	6-4-2	3	10	cge_5	10X_cells_v2_AIBS
10x_cells_v2_CGATGGCAGGGCATGT-4L8TX_171026_01_F04	6-4	6-4-2	3	10	cge_5	10X_cells_v2_AIBS
10x_cells_v2_CGTCCATAGGGCATGT-4L8TX_171026_01_F04	6-4	6-4-1	4	10	cge_5	10X_cells_v2_AIBS
10x_cells_v2_CTGCTGTTCAACGGCC-4L8TX_171026_01_F04	6-4	6-4-1	3	10	cge_5	10X_cells_v2_AIBS
10x_cells_v2_GAGCAGATCTGAAAGA-4L8TX_171026_01_F04	6-4	6-4-1	3	10	cge_5	10X_cells_v2_AIBS
10x_cells_v2_GATTCAGCAACTGCTA-4L8TX_171026_01_F04	6-4	6-4-2	3	10	cge_5	10X_cells_v2_AIBS
10x_cells_v2_GATTCAGTCATGCATG-4L8TX_171026_01_F04	6-4	6-4-2	2	10	cge_5	10X_cells_v2_AIBS
10x_cells_v2_GGACGTCTCCAGAAGG-4L8TX_171026_01_F04	6-4	6-4-2	3	10	cge_5	10X_cells_v2_AIBS
10x_cells_v2_GGGCACTGTCGGGTCT-4L8TX_171026_01_F04	6-4	6-4-1	4	10	cge_5	10X_cells_v2_AIBS
10x_cells_v2_GTACGTACACGGCCAT-4L8TX_171026_01_F04	6-4	6-4-2	3	10	cge_5	10X_cells_v2_AIBS
10x_cells_v2_GTGTGCGTCCTTTCGG-4L8TX_171026_01_F04	6-4	6-4-2	3	10	cge_5	10X_cells_v2_AIBS
10x_cells_v2_TGACTAGCAAGTCATC-4L8TX_171026_01_F04	6-4	6-4-2	3	10	cge_5	10X_cells_v2_AIBS
10x_cells_v2_TGCGTGGTCCAGAGGA-4L8TX_171026_01_F04	6-4	6-4-2	4	10	cge_5	10X_cells_v2_AIBS
10x_cells_v2_TGGCGCAGTGTTAAGA-4L8TX_171026_01_F04	6-4	6-4-2	3	18	cge_15	10X_cells_v2_AIBS
10x_cells_v2_TGGTTCCCAGACAAAT-4L8TX_171026_01_F04	6-4	6-4-1	3	10	cge_5	10X_cells_v2_AIBS
10x_cells_v2_TGTTCCGAGGACAGAA-4L8TX_171026_01_F04	6-4	6-4-2	3	10	cge_5	10X_cells_v2_AIBS
10x_cells_v2_TTTCCTCCAGGCGATA-4L8TX_171026_01_F04	6-4	6-4-2	2	10	cge_5	10X_cells_v2_AIBS
10x_cells_v2_AACACGTCAAGTAATG-5L8TX_171026_01_G04	6-4	6-4-1	4	10	cge_5	10X_cells_v2_AIBS
10x_cells_v2_AACCATGGTAAGGGCT-5L8TX_171026_01_G04	6-4	6-4-2	3	10	cge_5	10X_cells_v2_AIBS
10x_cells_v2_AACCGCGGTACATCCA-5L8TX_171026_01_G04	6-4	6-4-2	3	10	cge_5	10X_cells_v2_AIBS
10x_cells_v2_AACTGGTAGACTAAGT-5L8TX_171026_01_G04	6-4	6-4-2	3	10	cge_5	10X_cells_v2_AIBS
10x_cells_v2_AAGGTTCGTATGCTTG-5L8TX_171026_01_G04	6-4	6-4-1	3	10	cge_5	10X_cells_v2_AIBS
10x_cells_v2_AGAGCGAAGATCACGG-5L8TX_171026_01_G04	6-4	6-4-2	3	10	cge_5	10X_cells_v2_AIBS
10x_cells_v2_AGGGTGAGTTGGAGGT-5L8TX_171026_01_G04	6-4	6-4-2	3	10	cge_5	10X_cells_v2_AIBS
10x_cells_v2_AGGTCCGTCATACGGT-5L8TX_171026_01_G04	6-4	6-4-2	3	10	cge_5	10X_cells_v2_AIBS
10x_cells_v2_ATTACTCGTCGAGATG-5L8TX_171026_01_G04	6-4	6-4-2	3	10	cge_5	10X_cells_v2_AIBS
10x_cells_v2_CACACAAAGCGTGAAC-5L8TX_171026_01_G04	6-4	6-4-2	3	10	cge_5	10X_cells_v2_AIBS
10x_cells_v2_CACTCCATCGATAGAA-5L8TX_171026_01_G04	6-4	6-4-2	2	10	cge_5	10X_cells_v2_AIBS
10x_cells_v2_CCATGTCCAAGTTAAG-5L8TX_171026_01_G04	6-4	6-4-2	3	10	cge_5	10X_cells_v2_AIBS
10x_cells_v2_CTACATTCAAATACAG-5L8TX_171026_01_G04	6-4	6-4-2	3	10	cge_5	10X_cells_v2_AIBS
10x_cells_v2_CTACCCACATTCCTCG-5L8TX_171026_01_G04	6-4	6-4-2	3	10	cge_5	10X_cells_v2_AIBS
10x_cells_v2_CTCACACCACTGTGTA-5L8TX_171026_01_G04	6-4	6-4-2	3	10	cge_5	10X_cells_v2_AIBS
10x_cells_v2_CTGCCTAAGCCAACAG-5L8TX_171026_01_G04	6-4	6-4-2	3	10	cge_5	10X_cells_v2_AIBS
10x_cells_v2_GAAACTCGTGTCTGAT-5L8TX_171026_01_G04	6-4	6-4-2	3	10	cge_5	10X_cells_v2_AIBS
10x_cells_v2_GAAGCAGAGCGAAGGG-5L8TX_171026_01_G04	6-4	6-4-2	3	10	cge_5	10X_cells_v2_AIBS
10x_cells_v2_GAATGAACAAAGCAAT-5L8TX_171026_01_G04	6-4	6-4-2	3	10	cge_5	10X_cells_v2_AIBS
10x_cells_v2_GACTAACAGCCCAATT-5L8TX_171026_01_G04	6-4	6-4-2	3	10	cge_5	10X_cells_v2_AIBS
10x_cells_v2_GCACTCTAGTCTTGCA-5L8TX_171026_01_G04	6-4	6-4-2	3	10	cge_5	10X_cells_v2_AIBS
10x_cells_v2_GGAACTTTCATAACCG-5L8TX_171026_01_G04	6-4	6-4-2	3	10	cge_5	10X_cells_v2_AIBS
10x_cells_v2_GGCTCGACAAGTCATC-5L8TX_171026_01_G04	6-4	6-4-1	4	10	cge_5	10X_cells_v2_AIBS
10x_cells_v2_GTTCTCGCATCTCCCA-5L8TX_171026_01_G04	6-4	6-4-2	3	10	cge_5	10X_cells_v2_AIBS
10x_cells_v2_TACGGATCAGTATGCT-5L8TX_171026_01_G04	6-4	6-4-1	4	10	cge_5	10X_cells_v2_AIBS
10x_cells_v2_TACTCATGTCCGTCAG-5L8TX_171026_01_G04	6-4	6-4-2	4	10	cge_5	10X_cells_v2_AIBS
10x_cells_v2_TCATTTGTCACTTACT-5L8TX_171026_01_G04	6-4	6-4-1	3	10	cge_5	10X_cells_v2_AIBS
10x_cells_v2_TGAGCATTCTCACATT-5L8TX_171026_01_G04	6-4	6-4-2	3	10	cge_5	10X_cells_v2_AIBS
10x_cells_v2_TGCCAAAAGTGTTTGC-5L8TX_171026_01_G04	6-4	6-4-2	3	10	cge_5	10X_cells_v2_AIBS
10x_cells_v2_TGCCCTATCCACGACG-5L8TX_171026_01_G04	6-4	6-4-2	3	10	cge_5	10X_cells_v2_AIBS
10x_cells_v2_TTGACTTAGAGCCCAA-5L8TX_171026_01_G04	6-4	6-4-2	3	10	cge_5	10X_cells_v2_AIBS
10x_cells_v2_AACGTTGCAAACAACA-6L8TX_171026_01_B05	6-4	6-4-1	4	10	cge_5	10X_cells_v2_AIBS
10x_cells_v2_ACTGATGTCTCTGAGA-6L8TX_171026_01_B05	6-4	6-4-2	3	10	cge_5	10X_cells_v2_AIBS
10x_cells_v2_AGCAGCCGTATATCCG-6L8TX_171026_01_B05	6-4	6-4-2	3	10	cge_5	10X_cells_v2_AIBS
10x_cells_v2_ATAACGCCACGCCAGT-6L8TX_171026_01_B05	6-4	6-4-2	3	10	cge_5	10X_cells_v2_AIBS
10x_cells_v2_ATCATCTTCGCCGTGA-6L8TX_171026_01_B05	6-4	6-4-1	4	10	cge_5	10X_cells_v2_AIBS
10x_cells_v2_CAGATCACACCTGGTG-6L8TX_171026_01_B05	6-4	6-4-2	3	10	cge_5	10X_cells_v2_AIBS
10x_cells_v2_CAGTAACGTGAGTATA-6L8TX_171026_01_B05	6-4	6-4-2	3	10	cge_5	10X_cells_v2_AIBS
10x_cells_v2_CCCAGTTTCTCTGAGA-6L8TX_171026_01_B05	6-4	6-4-2	3	10	cge_5	10X_cells_v2_AIBS
10x_cells_v2_CCTATTAGTCCATGAT-6L8TX_171026_01_B05	6-4	6-4-2	3	10	cge_5	10X_cells_v2_AIBS
10x_cells_v2_CGCTATCCAATAGAGT-6L8TX_171026_01_B05	6-4	6-4-2	3	18	cge_15	10X_cells_v2_AIBS
10x_cells_v2_CTACATTCAGCTTAAC-6L8TX_171026_01_B05	6-4	6-4-2	3	8	cge_5	10X_cells_v2_AIBS
10x_cells_v2_CTTGGCTAGTTTGCGT-6L8TX_171026_01_B05	6-4	6-4-2	3	10	cge_5	10X_cells_v2_AIBS
10x_cells_v2_GCGCCAAGTGCAACGA-6L8TX_171026_01_B05	6-4	6-4-2	3	10	cge_5	10X_cells_v2_AIBS
10x_cells_v2_GGGATGAAGGTGTGGT-6L8TX_171026_01_B05	6-4	6-4-2	3	10	cge_5	10X_cells_v2_AIBS
10x_cells_v2_GTGCTTCAGTCCGTAT-6L8TX_171026_01_B05	6-4	6-4-2	3	10	cge_5	10X_cells_v2_AIBS
10x_cells_v2_TCTCTAAGTTCAGTAC-6L8TX_171026_01_B05	6-4	6-4-2	4	10	cge_5	10X_cells_v2_AIBS
10x_cells_v2_TGAGAGGCAACGATGG-6L8TX_171026_01_B05	6-4	6-4-1	3	10	cge_5	10X_cells_v2_AIBS
10x_cells_v2_TGCGCAGCACCGTTGG-6L8TX_171026_01_B05	6-4	6-4-2	3	10	cge_5	10X_cells_v2_AIBS
10x_cells_v2_TGGCTGGCATCTCGCT-6L8TX_171026_01_B05	6-4	6-4-1	4	10	cge_5	10X_cells_v2_AIBS
10x_cells_v2_TTTGCGCTCATCATTC-6L8TX_171026_01_B05	6-4	6-4-2	3	10	cge_5	10X_cells_v2_AIBS
10x_cells_v2_AACTCCCCACGAAATA-7L8TX_171026_01_H04	6-4	6-4-2	3	10	cge_5	10X_cells_v2_AIBS
10x_cells_v2_ACTTACTCACCCATTC-7L8TX_171026_01_H04	6-4	6-4-2	3	10	cge_5	10X_cells_v2_AIBS
10x_cells_v2_CCACGGATCTTATCTG-7L8TX_171026_01_H04	6-4	6-4-2	3	10	cge_5	10X_cells_v2_AIBS
10x_cells_v2_CCTCAGTGTGACGGTA-7L8TX_171026_01_H04	6-4	6-4-2	3	10	cge_5	10X_cells_v2_AIBS
10x_cells_v2_CGCGGTAAGCCGTCGT-7L8TX_171026_01_H04	6-4	6-4-1	3	10	cge_5	10X_cells_v2_AIBS
10x_cells_v2_CGCGTTTCATCGGTTA-7L8TX_171026_01_H04	6-4	6-4-2	3	10	cge_5	10X_cells_v2_AIBS
10x_cells_v2_CGTCACTTCTTGACGA-7L8TX_171026_01_H04	6-4	6-4-2	3	10	cge_5	10X_cells_v2_AIBS
10x_cells_v2_CTAAGACTCGCCAGCA-7L8TX_171026_01_H04	6-4	6-4-2	3	10	cge_5	10X_cells_v2_AIBS
10x_cells_v2_CTCAGAACAAACTGTC-7L8TX_171026_01_H04	6-4	6-4-2	3	10	cge_5	10X_cells_v2_AIBS
10x_cells_v2_GATGCTATCTTGACGA-7L8TX_171026_01_H04	6-4	6-4-2	3	10	cge_5	10X_cells_v2_AIBS
10x_cells_v2_GCTGCGAAGCATGGCA-7L8TX_171026_01_H04	6-4	6-4-2	3	10	cge_5	10X_cells_v2_AIBS
10x_cells_v2_GTAACGTAGCTAGTCT-7L8TX_171026_01_H04	6-4	6-4-2	3	10	cge_5	10X_cells_v2_AIBS
10x_cells_v2_TGCGCAGGTTGCGCAC-7L8TX_171026_01_H04	6-4	6-4-1	3	10	cge_5	10X_cells_v2_AIBS
10x_cells_v2_TTGTAGGAGTGTGAAT-7L8TX_171026_01_H04	6-4	6-4-2	3	10	cge_5	10X_cells_v2_AIBS
10x_cells_v2_AAAGTAGTCTTTACAC-8L8TX_171026_01_A05	6-4	6-4-2	3	10	cge_5	10X_cells_v2_AIBS
10x_cells_v2_AGAGCTTGTAGTACCT-8L8TX_171026_01_A05	6-4	6-4-2	4	10	cge_5	10X_cells_v2_AIBS
10x_cells_v2_AGCATACTCTTCGGTC-8L8TX_171026_01_A05	6-4	6-4-2	3	10	cge_5	10X_cells_v2_AIBS
10x_cells_v2_AGCGTATGTGTATGGG-8L8TX_171026_01_A05	6-4	6-4-2	3	10	cge_5	10X_cells_v2_AIBS
10x_cells_v2_AGCTCTCGTTTGCATG-8L8TX_171026_01_A05	6-4	6-4-1	3	10	cge_5	10X_cells_v2_AIBS
10x_cells_v2_ATCGAGTTCTTCGAGA-8L8TX_171026_01_A05	6-4	6-4-2	3	10	cge_5	10X_cells_v2_AIBS
10x_cells_v2_CAGCCGATCGTTGCCT-8L8TX_171026_01_A05	6-4	6-4-2	4	10	cge_5	10X_cells_v2_AIBS
10x_cells_v2_CATCAGAGTGGTGTAG-8L8TX_171026_01_A05	6-4	6-4-2	3	10	cge_5	10X_cells_v2_AIBS
10x_cells_v2_CCGTGGATCATACGGT-8L8TX_171026_01_A05	6-4	6-4-2	3	10	cge_5	10X_cells_v2_AIBS
10x_cells_v2_CCTAAAGAGGAACTGC-8L8TX_171026_01_A05	6-4	6-4-2	3	10	cge_5	10X_cells_v2_AIBS
10x_cells_v2_CCTACACGTGACGCCT-8L8TX_171026_01_A05	6-4	6-4-2	3	10	cge_5	10X_cells_v2_AIBS
10x_cells_v2_CGAACATTCGATCCCT-8L8TX_171026_01_A05	6-4	6-4-2	3	10	cge_5	10X_cells_v2_AIBS
10x_cells_v2_CGCTGGATCAACCAAC-8L8TX_171026_01_A05	6-4	6-4-1	4	10	cge_5	10X_cells_v2_AIBS
10x_cells_v2_CGGCTAGGTCGGCTCA-8L8TX_171026_01_A05	6-4	6-4-2	3	10	cge_5	10X_cells_v2_AIBS
10x_cells_v2_CTAATGGCAGACAAGC-8L8TX_171026_01_A05	6-4	6-4-2	3	10	cge_5	10X_cells_v2_AIBS
10x_cells_v2_GACACGCCATGCAATC-8L8TX_171026_01_A05	6-4	6-4-2	3	10	cge_5	10X_cells_v2_AIBS
10x_cells_v2_GACGCGTTCTCGTATT-8L8TX_171026_01_A05	6-4	6-4-2	3	10	cge_5	10X_cells_v2_AIBS
10x_cells_v2_GACGGCTCACGAAGCA-8L8TX_171026_01_A05	6-4	6-4-2	3	10	cge_5	10X_cells_v2_AIBS
10x_cells_v2_GCACTCTGTCAGGACA-8L8TX_171026_01_A05	6-4	6-4-2	3	10	cge_5	10X_cells_v2_AIBS
10x_cells_v2_GCTCTGTTCGGAGGTA-8L8TX_171026_01_A05	6-4	6-4-2	3	10	cge_5	10X_cells_v2_AIBS
10x_cells_v2_GCTGGGTAGCTAGTGG-8L8TX_171026_01_A05	6-4	6-4-2	3	10	cge_5	10X_cells_v2_AIBS
10x_cells_v2_GGAACTTTCGCCCTTA-8L8TX_171026_01_A05	6-4	6-4-2	3	10	cge_5	10X_cells_v2_AIBS
10x_cells_v2_GGCTCGAGTGCTAGCC-8L8TX_171026_01_A05	6-4	6-4-2	3	10	cge_5	10X_cells_v2_AIBS
10x_cells_v2_GGTGAAGCACTGAAGG-8L8TX_171026_01_A05	6-4	6-4-2	3	10	cge_5	10X_cells_v2_AIBS
10x_cells_v2_GGTGTTAGTGCCTGGT-8L8TX_171026_01_A05	6-4	6-4-2	3	10	cge_5	10X_cells_v2_AIBS
10x_cells_v2_GTGCAGCCATGCGCAC-8L8TX_171026_01_A05	6-4	6-4-1	4	10	cge_5	10X_cells_v2_AIBS
10x_cells_v2_TATGCCCCACTGTTAG-8L8TX_171026_01_A05	6-4	6-4-2	3	10	cge_5	10X_cells_v2_AIBS
10x_cells_v2_TCGGGACCACTTCGAA-8L8TX_171026_01_A05	6-4	6-4-2	3	10	cge_5	10X_cells_v2_AIBS
10x_cells_v2_TTGCGTCCAATCGAAA-8L8TX_171026_01_A05	6-4	6-4-1	3	10	cge_5	10X_cells_v2_AIBS
10x_cells_v2_TTTACTGGTTCGTCTC-8L8TX_171026_01_A05	6-4	6-4-2	3	10	cge_5	10X_cells_v2_AIBS
10x_cells_v2_AAAGCAAAGACAATAC-9L8TX_171026_01_H03	6-4	6-4-1	4	10	cge_5	10X_cells_v2_AIBS
10x_cells_v2_ACGAGCCGTCTAGTCA-9L8TX_171026_01_H03	6-4	6-4-2	3	10	cge_5	10X_cells_v2_AIBS
10x_cells_v2_ACTGTCCGTACCGTAT-9L8TX_171026_01_H03	6-4	6-4-2	3	10	cge_5	10X_cells_v2_AIBS
10x_cells_v2_ATTGGTGCAAGTAATG-9L8TX_171026_01_H03	6-4	6-4-2	3	10	cge_5	10X_cells_v2_AIBS
10x_cells_v2_CACATAGGTGCAGTAG-9L8TX_171026_01_H03	6-4	6-4-1	4	10	cge_5	10X_cells_v2_AIBS
10x_cells_v2_CCGTGGAGTAGCGATG-9L8TX_171026_01_H03	6-4	6-4-1	4	10	cge_5	10X_cells_v2_AIBS
10x_cells_v2_CGACCTTAGTAGATGT-9L8TX_171026_01_H03	6-4	6-4-2	3	10	cge_5	10X_cells_v2_AIBS
10x_cells_v2_CGATGGCAGCTGAAAT-9L8TX_171026_01_H03	6-4	6-4-2	3	10	cge_5	10X_cells_v2_AIBS
10x_cells_v2_CTAATGGTCAGTTAGC-9L8TX_171026_01_H03	6-4	6-4-1	4	10	cge_5	10X_cells_v2_AIBS
10x_cells_v2_CTAATGGTCGCGATCG-9L8TX_171026_01_H03	6-4	6-4-2	3	10	cge_5	10X_cells_v2_AIBS
10x_cells_v2_CTAGAGTGTCATACTG-9L8TX_171026_01_H03	6-4	6-4-2	3	10	cge_5	10X_cells_v2_AIBS
10x_cells_v2_CTCGTCACACACATGT-9L8TX_171026_01_H03	6-4	6-4-2	3	10	cge_5	10X_cells_v2_AIBS
10x_cells_v2_GAACATCAGTGTACGG-9L8TX_171026_01_H03	6-4	6-4-1	3	10	cge_5	10X_cells_v2_AIBS
10x_cells_v2_GCTGGGTCAAGAGGCT-9L8TX_171026_01_H03	6-4	6-4-2	3	10	cge_5	10X_cells_v2_AIBS
10x_cells_v2_GGTATTGGTCGAAAGC-9L8TX_171026_01_H03	6-4	6-4-1	3	10	cge_5	10X_cells_v2_AIBS
10x_cells_v2_GTGCATAGTACCGAGA-9L8TX_171026_01_H03	6-4	6-4-1	3	10	cge_5	10X_cells_v2_AIBS
10x_cells_v2_TAAGAGATCCGCGGTA-9L8TX_171026_01_H03	6-4	6-4-2	3	10	cge_5	10X_cells_v2_AIBS
10x_cells_v2_TCTCATAAGGCTCATT-9L8TX_171026_01_H03	6-4	6-4-2	3	10	cge_5	10X_cells_v2_AIBS
10x_cells_v2_TGCACCTAGGTGATTA-9L8TX_171026_01_H03	6-4	6-4-1	3	10	cge_5	10X_cells_v2_AIBS
10x_cells_v2_TGTATTCGTCTAGAGG-9L8TX_171026_01_H03	6-4	6-4-1	3	10	cge_5	10X_cells_v2_AIBS
10x_cells_v2_AAACGGGCACCATCCT-10L8TX_171026_01_A04	6-4	6-4-2	3	10	cge_5	10X_cells_v2_AIBS
10x_cells_v2_AACCATGGTTTGTTTC-10L8TX_171026_01_A04	6-4	6-4-2	3	10	cge_5	10X_cells_v2_AIBS
10x_cells_v2_ACACCGGGTAGCGCTC-10L8TX_171026_01_A04	6-4	6-4-2	3	10	cge_5	10X_cells_v2_AIBS
10x_cells_v2_ATGAGGGCAAGTCATC-10L8TX_171026_01_A04	6-4	6-4-2	3	10	cge_5	10X_cells_v2_AIBS
10x_cells_v2_CACCAGGTCAGTGCAT-10L8TX_171026_01_A04	6-4	6-4-2	3	10	cge_5	10X_cells_v2_AIBS
10x_cells_v2_CATGACAAGAACTGTA-10L8TX_171026_01_A04	6-4	6-4-2	3	10	cge_5	10X_cells_v2_AIBS
10x_cells_v2_CCTACCAGTGTGAAAT-10L8TX_171026_01_A04	6-4	6-4-2	3	10	cge_5	10X_cells_v2_AIBS
10x_cells_v2_CCTATTAGTGAACCTT-10L8TX_171026_01_A04	6-4	6-4-2	3	10	cge_5	10X_cells_v2_AIBS
10x_cells_v2_CGACTTCTCGCATGAT-10L8TX_171026_01_A04	6-4	6-4-2	2	10	cge_5	10X_cells_v2_AIBS
10x_cells_v2_CGGAGCTCATCATCCC-10L8TX_171026_01_A04	6-4	6-4-2	3	10	cge_5	10X_cells_v2_AIBS
10x_cells_v2_CGTCTACTCAACTCTT-10L8TX_171026_01_A04	6-4	6-4-2	3	10	cge_5	10X_cells_v2_AIBS
10x_cells_v2_CTCTACGTCTCAACTT-10L8TX_171026_01_A04	6-4	6-4-2	3	10	cge_5	10X_cells_v2_AIBS
10x_cells_v2_GCACATAGTGCTGTAT-10L8TX_171026_01_A04	6-4	6-4-2	3	10	cge_5	10X_cells_v2_AIBS
10x_cells_v2_GCCTCTATCGTTGACA-10L8TX_171026_01_A04	6-4	6-4-2	3	10	cge_5	10X_cells_v2_AIBS
10x_cells_v2_GCGAGAAAGAAACCTA-10L8TX_171026_01_A04	6-4	6-4-2	3	10	cge_5	10X_cells_v2_AIBS
10x_cells_v2_GGACAGATCGTACCGG-10L8TX_171026_01_A04	6-4	6-4-2	3	10	cge_5	10X_cells_v2_AIBS
10x_cells_v2_GGGACCTCAGGAATCG-10L8TX_171026_01_A04	6-4	6-4-2	3	10	cge_5	10X_cells_v2_AIBS
10x_cells_v2_GTTACAGCAGCCACCA-10L8TX_171026_01_A04	6-4	6-4-1	3	10	cge_5	10X_cells_v2_AIBS
10x_cells_v2_TACGGTAAGGCATGGT-10L8TX_171026_01_A04	6-4	6-4-2	3	10	cge_5	10X_cells_v2_AIBS
10x_cells_v2_TACTCGCAGCGTGAGT-10L8TX_171026_01_A04	6-4	6-4-2	3	10	cge_5	10X_cells_v2_AIBS
10x_cells_v2_TACTTGTGTTCGTGAT-10L8TX_171026_01_A04	6-4	6-4-2	3	10	cge_5	10X_cells_v2_AIBS
10x_cells_v2_TATCAGGAGAAGGTGA-10L8TX_171026_01_A04	6-4	6-4-2	3	10	cge_5	10X_cells_v2_AIBS
10x_cells_v2_TGCCAAATCCTTTACA-10L8TX_171026_01_A04	6-4	6-4-2	3	10	cge_5	10X_cells_v2_AIBS
10x_cells_v2_TGGGCGTGTCGAGATG-10L8TX_171026_01_A04	6-4	6-4-2	3	10	cge_5	10X_cells_v2_AIBS
10x_cells_v2_AAGTCTGGTAAGAGGA-11L8TX_171026_01_C05	6-4	6-4-1	3	10	cge_5	10X_cells_v2_AIBS
10x_cells_v2_ACGGGCTAGAGGGATA-11L8TX_171026_01_C05	6-4	6-4-1	2	10	cge_5	10X_cells_v2_AIBS
10x_cells_v2_ATGCGATTCTGGTTCC-11L8TX_171026_01_C05	6-4	6-4-2	4	10	cge_5	10X_cells_v2_AIBS
10x_cells_v2_CAGCTGGAGGGCTCTC-11L8TX_171026_01_C05	6-4	6-4-1	4	10	cge_5	10X_cells_v2_AIBS
10x_cells_v2_CCATTCGCAAAGGCGT-11L8TX_171026_01_C05	6-4	6-4-1	4	10	cge_5	10X_cells_v2_AIBS
10x_cells_v2_CCTTCCCCACGGACAA-11L8TX_171026_01_C05	6-4	6-4-1	3	10	cge_5	10X_cells_v2_AIBS
10x_cells_v2_CGCTATCAGGCCGAAT-11L8TX_171026_01_C05	6-4	6-4-1	3	10	cge_5	10X_cells_v2_AIBS
10x_cells_v2_CGGACGTTCTGGTGTA-11L8TX_171026_01_C05	6-4	6-4-2	3	10	cge_5	10X_cells_v2_AIBS
10x_cells_v2_CGGAGCTGTTAAGACA-11L8TX_171026_01_C05	6-4	6-4-1	3	10	cge_5	10X_cells_v2_AIBS
10x_cells_v2_CGTGTCTTCGCCGTGA-11L8TX_171026_01_C05	6-4	6-4-1	3	10	cge_5	10X_cells_v2_AIBS
10x_cells_v2_GAACGGATCAAACGGG-11L8TX_171026_01_C05	6-4	6-4-1	3	10	cge_5	10X_cells_v2_AIBS
10x_cells_v2_GACCTGGAGGGCTTGA-11L8TX_171026_01_C05	6-4	6-4-1	3	10	cge_5	10X_cells_v2_AIBS
10x_cells_v2_GATTCAGAGCTAAACA-11L8TX_171026_01_C05	6-4	6-4-1	3	10	cge_5	10X_cells_v2_AIBS
10x_cells_v2_GCGGGTTCAGATCGGA-11L8TX_171026_01_C05	6-4	6-4-1	4	10	cge_5	10X_cells_v2_AIBS
10x_cells_v2_GTAGTCACACCAGATT-11L8TX_171026_01_C05	6-4	6-4-2	3	10	cge_5	10X_cells_v2_AIBS
10x_cells_v2_TACGGATCAACTGCTA-11L8TX_171026_01_C05	6-4	6-4-2	3	8	cge_5	10X_cells_v2_AIBS
10x_cells_v2_TATCAGGTCAACACCA-11L8TX_171026_01_C05	6-4	6-4-2	3	10	cge_5	10X_cells_v2_AIBS
10x_cells_v2_TCGGTAAGTTATTCTC-11L8TX_171026_01_C05	6-4	6-4-2	3	10	cge_5	10X_cells_v2_AIBS
10x_cells_v2_CAAGAAATCCGCGTTT-12L8TX_171026_01_D05	6-4	6-4-2	3	10	cge_5	10X_cells_v2_AIBS
10x_cells_v2_CATGACAGTCTTGATG-12L8TX_171026_01_D05	6-4	6-4-2	3	10	cge_5	10X_cells_v2_AIBS
10x_cells_v2_CCCAGTTCACGGCGTT-12L8TX_171026_01_D05	6-4	6-4-1	3	10	cge_5	10X_cells_v2_AIBS
10x_cells_v2_CGTAGGCAGCTGCAAG-12L8TX_171026_01_D05	6-4	6-4-1	4	10	cge_5	10X_cells_v2_AIBS
10x_cells_v2_GACTACACAGACTCGC-12L8TX_171026_01_D05	6-4	6-4-2	3	10	cge_5	10X_cells_v2_AIBS
10x_cells_v2_GATGAGGGTATATGGA-12L8TX_171026_01_D05	6-4	6-4-1	3	10	cge_5	10X_cells_v2_AIBS
10x_cells_v2_GCCAAATTCGTAGGTT-12L8TX_171026_01_D05	6-4	6-4-2	3	10	cge_5	10X_cells_v2_AIBS
10x_cells_v2_GTGAAGGGTCAGAAGC-12L8TX_171026_01_D05	6-4	6-4-2	3	10	cge_5	10X_cells_v2_AIBS
10x_cells_v2_TCACAAGCACGTTGGC-12L8TX_171026_01_D05	6-4	6-4-2	3	10	cge_5	10X_cells_v2_AIBS
10x_cells_v2_AGATCTGCATTATCTC-13L8TX_171026_01_E05	6-4	6-4-2	3	10	cge_5	10X_cells_v2_AIBS
10x_cells_v2_AGGGAGTCAGCGTTCG-13L8TX_171026_01_E05	6-4	6-4-2	4	10	cge_5	10X_cells_v2_AIBS
10x_cells_v2_ATTGGACCACCACGTG-13L8TX_171026_01_E05	6-4	6-4-2	3	10	cge_5	10X_cells_v2_AIBS
10x_cells_v2_CACACTCGTCCTAGCG-13L8TX_171026_01_E05	6-4	6-4-2	3	10	cge_5	10X_cells_v2_AIBS
10x_cells_v2_CGACTTCCATTGGTAC-13L8TX_171026_01_E05	6-4	6-4-1	4	10	cge_5	10X_cells_v2_AIBS
10x_cells_v2_CTAATGGTCGGCGGTT-13L8TX_171026_01_E05	6-4	6-4-2	3	10	cge_5	10X_cells_v2_AIBS
10x_cells_v2_CTCGAAAGTTGCGTTA-13L8TX_171026_01_E05	6-4	6-4-1	2	10	cge_5	10X_cells_v2_AIBS
10x_cells_v2_CTCGTACTCTTCGGTC-13L8TX_171026_01_E05	6-4	6-4-2	3	10	cge_5	10X_cells_v2_AIBS
10x_cells_v2_CTGCCTAGTAATCGTC-13L8TX_171026_01_E05	6-4	6-4-1	4	10	cge_5	10X_cells_v2_AIBS
10x_cells_v2_GCTCTGTAGACCACGA-13L8TX_171026_01_E05	6-4	6-4-2	3	10	cge_5	10X_cells_v2_AIBS
10x_cells_v2_GGCTCGAGTGCCTTGG-13L8TX_171026_01_E05	6-4	6-4-2	4	10	cge_5	10X_cells_v2_AIBS
10x_cells_v2_GGGAATGCATCTATGG-13L8TX_171026_01_E05	6-4	6-4-2	3	10	cge_5	10X_cells_v2_AIBS
10x_cells_v2_GTCACGGGTTCGAATC-13L8TX_171026_01_E05	6-4	6-4-1	4	10	cge_5	10X_cells_v2_AIBS
10x_cells_v2_GTCTTCGCACCAGCAC-13L8TX_171026_01_E05	6-4	6-4-2	3	10	cge_5	10X_cells_v2_AIBS
10x_cells_v2_TAGCCGGAGTCGTACT-13L8TX_171026_01_E05	6-4	6-4-2	3	10	cge_5	10X_cells_v2_AIBS
10x_cells_v2_TCTCATATCCTAGGGC-13L8TX_171026_01_E05	6-4	6-4-2	3	10	cge_5	10X_cells_v2_AIBS
10x_cells_v2_TTAACTCTCAATACCG-13L8TX_171026_01_E05	6-4	6-4-2	3	10	cge_5	10X_cells_v2_AIBS
10x_cells_v2_TTAGGCAGTATAATGG-13L8TX_171026_01_E05	6-4	6-4-2	3	10	cge_5	10X_cells_v2_AIBS
10x_cells_v2_AAGACCTTCGAACGGA-14L8TX_171026_01_F05	6-4	6-4-1	3	10	cge_5	10X_cells_v2_AIBS
10x_cells_v2_ACCGTAAGTATTCGTG-14L8TX_171026_01_F05	6-4	6-4-2	3	10	cge_5	10X_cells_v2_AIBS
10x_cells_v2_AGGCCACGTCAACATC-14L8TX_171026_01_F05	6-4	6-4-2	3	10	cge_5	10X_cells_v2_AIBS
10x_cells_v2_CACAAACTCCACTGGG-14L8TX_171026_01_F05	6-4	6-4-1	4	10	cge_5	10X_cells_v2_AIBS
10x_cells_v2_CACATTTGTCCAGTTA-14L8TX_171026_01_F05	6-4	6-4-1	3	10	cge_5	10X_cells_v2_AIBS
10x_cells_v2_CACCAGGCACCCATGG-14L8TX_171026_01_F05	6-4	6-4-1	3	10	cge_5	10X_cells_v2_AIBS
10x_cells_v2_CCGTGGACAGTCACTA-14L8TX_171026_01_F05	6-4	6-4-1	4	10	cge_5	10X_cells_v2_AIBS
10x_cells_v2_CGGAGTCTCGTTACAG-14L8TX_171026_01_F05	6-4	6-4-2	3	10	cge_5	10X_cells_v2_AIBS
10x_cells_v2_CGGTTAAAGAGGTACC-14L8TX_171026_01_F05	6-4	6-4-1	4	10	cge_5	10X_cells_v2_AIBS
10x_cells_v2_CTCGAAATCGTAGGTT-14L8TX_171026_01_F05	6-4	6-4-1	4	10	cge_5	10X_cells_v2_AIBS
10x_cells_v2_GAAATGATCACATAGC-14L8TX_171026_01_F05	6-4	6-4-2	3	10	cge_5	10X_cells_v2_AIBS
10x_cells_v2_GCTGGGTTCAGAGCTT-14L8TX_171026_01_F05	6-4	6-4-1	4	10	cge_5	10X_cells_v2_AIBS
10x_cells_v2_GGCGACTTCCTCCTAG-14L8TX_171026_01_F05	6-4	6-4-1	2	10	cge_5	10X_cells_v2_AIBS
10x_cells_v2_GTAGTCATCGCGATCG-14L8TX_171026_01_F05	6-4	6-4-1	4	10	cge_5	10X_cells_v2_AIBS
10x_cells_v2_GTGCGGTCATCCTTGC-14L8TX_171026_01_F05	6-4	6-4-2	3	10	cge_5	10X_cells_v2_AIBS
10x_cells_v2_GTGGGTCTCGTCACGG-14L8TX_171026_01_F05	6-4	6-4-1	3	10	cge_5	10X_cells_v2_AIBS
10x_cells_v2_TAAACCGAGACTACAA-14L8TX_171026_01_F05	6-4	6-4-2	3	10	cge_5	10X_cells_v2_AIBS
10x_cells_v2_TCTATTGCAATGGAGC-14L8TX_171026_01_F05	6-4	6-4-1	3	10	cge_5	10X_cells_v2_AIBS
10x_cells_v2_TTTGCGCAGCAGCCTC-14L8TX_171026_01_F05	6-4	6-4-2	3	10	cge_5	10X_cells_v2_AIBS
10x_cells_v2_CAGTCCTAGTCATCCA-15L8TX_171026_01_G05	6-4	6-4-1	3	10	cge_5	10X_cells_v2_AIBS
10x_cells_v2_CGAACATCACTATCTT-15L8TX_171026_01_G05	6-4	6-4-2	3	10	cge_5	10X_cells_v2_AIBS
10x_cells_v2_CTAGTGACAGACAAAT-15L8TX_171026_01_G05	6-4	6-4-1	4	10	cge_5	10X_cells_v2_AIBS
10x_cells_v2_TAGCCGGAGTTAGGTA-15L8TX_171026_01_G05	6-4	6-4-1	3	10	cge_5	10X_cells_v2_AIBS
10x_cells_v2_TCGTACCGTCCGAACC-15L8TX_171026_01_G05	6-4	6-4-2	3	10	cge_5	10X_cells_v2_AIBS
10x_cells_v2_ACGAGGATCTTACCTA-16L8TX_171026_01_H05	6-4	6-4-2	3	10	cge_5	10X_cells_v2_AIBS
10x_cells_v2_ACGGAGATCAGCAACT-16L8TX_171026_01_H05	6-4	6-4-2	3	10	cge_5	10X_cells_v2_AIBS
10x_cells_v2_CACACAAGTGTGAATA-16L8TX_171026_01_H05	6-4	6-4-2	3	10	cge_5	10X_cells_v2_AIBS
10x_cells_v2_CATTATCGTAAGTGTA-16L8TX_171026_01_H05	6-4	6-4-2	4	10	cge_5	10X_cells_v2_AIBS
10x_cells_v2_CCATTCGGTCTAAAGA-16L8TX_171026_01_H05	6-4	6-4-2	3	10	cge_5	10X_cells_v2_AIBS
10x_cells_v2_CCGTTCACAAGTAGTA-16L8TX_171026_01_H05	6-4	6-4-2	3	10	cge_5	10X_cells_v2_AIBS
10x_cells_v2_CTAGCCTTCTGTCTAT-16L8TX_171026_01_H05	6-4	6-4-2	3	10	cge_5	10X_cells_v2_AIBS
10x_cells_v2_GCGAGAATCTCACATT-16L8TX_171026_01_H05	6-4	6-4-2	4	10	cge_5	10X_cells_v2_AIBS
10x_cells_v2_GGAACTTGTATTCTCT-16L8TX_171026_01_H05	6-4	6-4-2	3	10	cge_5	10X_cells_v2_AIBS
10x_cells_v2_GGGTCTGGTCTCGTTC-16L8TX_171026_01_H05	6-4	6-4-2	3	10	cge_5	10X_cells_v2_AIBS
10x_cells_v2_GTACGTAGTTCCATGA-16L8TX_171026_01_H05	6-4	6-4-2	2	10	cge_5	10X_cells_v2_AIBS
10x_cells_v2_GTATCTTAGTAGTGCG-16L8TX_171026_01_H05	6-4	6-4-2	3	10	cge_5	10X_cells_v2_AIBS
10x_cells_v2_TATTACCCATGCCTTC-16L8TX_171026_01_H05	6-4	6-4-2	2	18	cge_15	10X_cells_v2_AIBS
10x_cells_v2_TCTTCGGTCCAAATGC-16L8TX_171026_01_H05	6-4	6-4-2	3	10	cge_5	10X_cells_v2_AIBS
10x_cells_v2_TTAGGCAGTCGAGTTT-16L8TX_171026_01_H05	6-4	6-4-2	3	10	cge_5	10X_cells_v2_AIBS
10x_cells_v2_AACGTTGAGGCAAAGA-1L8TX_171026_01_F03	6-3	6-3-1	19	8	cge_9	10X_cells_v2_AIBS
10x_cells_v2_AATCGGTAGCATCATC-1L8TX_171026_01_F03	6-3	6-3-1	19	8	cge_9	10X_cells_v2_AIBS
10x_cells_v2_ACACCAAGTGGCCCTA-1L8TX_171026_01_F03	6-3	6-3-1	19	8	cge_2	10X_cells_v2_AIBS
10x_cells_v2_ACATCAGCATCACGTA-1L8TX_171026_01_F03	6-3	6-3-1	19	8	cge_9	10X_cells_v2_AIBS
10x_cells_v2_ACATGGTGTAAGTGTA-1L8TX_171026_01_F03	6-3	6-3-1	23	8	cge_2	10X_cells_v2_AIBS
10x_cells_v2_ACATGGTTCTAGCACA-1L8TX_171026_01_F03	6-1	6-1-1	24	8	cge_3	10X_cells_v2_AIBS
10x_cells_v2_ACCAGTAGTGCATCTA-1L8TX_171026_01_F03	6-3	6-3-1	19	8	cge_9	10X_cells_v2_AIBS
10x_cells_v2_ACCCACTAGAATGTTG-1L8TX_171026_01_F03	6-1	6-1-1	23	8	cge_2	10X_cells_v2_AIBS
10x_cells_v2_ACCTTTATCCAAGTAC-1L8TX_171026_01_F03	6-1	6-1-1	19	8	cge_2	10X_cells_v2_AIBS
10x_cells_v2_ACGAGCCCAATGAAAC-1L8TX_171026_01_F03	6-3	6-3-1	19	8	cge_9	10X_cells_v2_AIBS
10x_cells_v2_ACTGAGTGTGTGAATA-1L8TX_171026_01_F03	6-3	6-3-1	19	8	cge_9	10X_cells_v2_AIBS
10x_cells_v2_AGCGTATGTTCCACGG-1L8TX_171026_01_F03	6-3	6-3-1	19	8	cge_9	10X_cells_v2_AIBS
10x_cells_v2_AGGCCGTTCAACGCTA-1L8TX_171026_01_F03	6-1	6-1-1	19	8	cge_9	10X_cells_v2_AIBS
10x_cells_v2_AGTGTCACAGGTGGAT-1L8TX_171026_01_F03	6-3	6-3-1	19	8	cge_9	10X_cells_v2_AIBS
10x_cells_v2_ATCCACCGTATTACCG-1L8TX_171026_01_F03	6-3	6-3-1	19	8	cge_9	10X_cells_v2_AIBS
10x_cells_v2_ATGGGAGCAGACAAAT-1L8TX_171026_01_F03	6-3	6-3-1	19	8	cge_9	10X_cells_v2_AIBS
10x_cells_v2_ATTGGTGTCTTGCCGT-1L8TX_171026_01_F03	6-3	6-3-1	19	8	cge_9	10X_cells_v2_AIBS
10x_cells_v2_CAACTAGTCAGTCAGT-1L8TX_171026_01_F03	6-3	6-3-1	19	8	cge_9	10X_cells_v2_AIBS
10x_cells_v2_CAAGAAACATGCATGT-1L8TX_171026_01_F03	6-1	6-1-1	19	8	cge_2	10X_cells_v2_AIBS
10x_cells_v2_CACCACTAGTGAACGC-1L8TX_171026_01_F03	6-3	6-3-1	19	8	cge_9	10X_cells_v2_AIBS
10x_cells_v2_CACTCCACATGCCACG-1L8TX_171026_01_F03	6-3	6-3-1	19	8	cge_2	10X_cells_v2_AIBS
10x_cells_v2_CAGTAACAGCCGCCTA-1L8TX_171026_01_F03	6-1	6-1-1	19	8	cge_9	10X_cells_v2_AIBS
10x_cells_v2_CAGTAACTCTCGATGA-1L8TX_171026_01_F03	6-3	6-3-1	20	8	cge_9	10X_cells_v2_AIBS
10x_cells_v2_CAGTCCTCACCGAAAG-1L8TX_171026_01_F03	6-1	6-1-1	19	8	cge_9	10X_cells_v2_AIBS
10x_cells_v2_CCACGGACATACTCTT-1L8TX_171026_01_F03	6-3	6-3-1	19	8	cge_9	10X_cells_v2_AIBS
10x_cells_v2_CCGGTAGAGACAGAGA-1L8TX_171026_01_F03	6-3	6-3-1	19	8	cge_9	10X_cells_v2_AIBS
10x_cells_v2_CCTACCACACGCTTTC-1L8TX_171026_01_F03	6-3	6-3-1	20	8	cge_9	10X_cells_v2_AIBS
10x_cells_v2_CGATCGGTCAACCATG-1L8TX_171026_01_F03	6-3	6-3-1	19	8	cge_9	10X_cells_v2_AIBS
10x_cells_v2_CTAATGGGTTATGTGC-1L8TX_171026_01_F03	6-3	6-3-1	19	8	cge_9	10X_cells_v2_AIBS
10x_cells_v2_CTACACCAGAACAACT-1L8TX_171026_01_F03	6-3	6-3-1	19	8	cge_9	10X_cells_v2_AIBS
10x_cells_v2_CTAGAGTGTAGAAAGG-1L8TX_171026_01_F03	6-3	6-3-1	20	8	cge_2	10X_cells_v2_AIBS
10x_cells_v2_GACTACAAGGGATACC-1L8TX_171026_01_F03	6-3	6-3-1	19	8	cge_9	10X_cells_v2_AIBS
10x_cells_v2_GATCTAGAGGAGCGTT-1L8TX_171026_01_F03	6-3	6-3-1	19	8	cge_9	10X_cells_v2_AIBS
10x_cells_v2_GATCTAGGTGTGCGTC-1L8TX_171026_01_F03	6-1	6-1-1	19	8	cge_9	10X_cells_v2_AIBS
10x_cells_v2_GCACTCTAGAAGAAGC-1L8TX_171026_01_F03	6-3	6-3-1	19	8	cge_9	10X_cells_v2_AIBS
10x_cells_v2_GCAGCCAGTTAAGATG-1L8TX_171026_01_F03	6-3	6-3-1	19	8	cge_9	10X_cells_v2_AIBS
10x_cells_v2_GCCAAATAGTACGCGA-1L8TX_171026_01_F03	6-3	6-3-1	19	8	cge_9	10X_cells_v2_AIBS
10x_cells_v2_GCGCAGTTCGTAGGTT-1L8TX_171026_01_F03	6-1	6-1-1	19	8	cge_9	10X_cells_v2_AIBS
10x_cells_v2_GCGCCAAGTAGGGACT-1L8TX_171026_01_F03	6-1	6-1-1	19	8	cge_9	10X_cells_v2_AIBS
10x_cells_v2_GGATGTTGTTAAGTAG-1L8TX_171026_01_F03	6-3	6-3-1	20	8	cge_2	10X_cells_v2_AIBS
10x_cells_v2_GGGAGATTCTTATCTG-1L8TX_171026_01_F03	6-3	6-3-1	19	8	cge_2	10X_cells_v2_AIBS
10x_cells_v2_GGTGCGTTCGTCCAGG-1L8TX_171026_01_F03	6-3	6-3-1	19	8	cge_9	10X_cells_v2_AIBS
10x_cells_v2_GTACGTAAGAACAACT-1L8TX_171026_01_F03	6-3	6-3-1	19	8	cge_9	10X_cells_v2_AIBS
10x_cells_v2_GTCAAGTAGTGCTGCC-1L8TX_171026_01_F03	6-1	6-1-1	24	8	cge_2	10X_cells_v2_AIBS
10x_cells_v2_GTGCAGCGTCTGATTG-1L8TX_171026_01_F03	6-3	6-3-1	19	8	cge_9	10X_cells_v2_AIBS
10x_cells_v2_GTGTGCGCATGCTGGC-1L8TX_171026_01_F03	6-3	6-3-1	27	8	cge_2	10X_cells_v2_AIBS
10x_cells_v2_TAAGTGCGTCAATGTC-1L8TX_171026_01_F03	6-3	6-3-1	19	8	cge_9	10X_cells_v2_AIBS
10x_cells_v2_TACCTTAGTGAGTATA-1L8TX_171026_01_F03	6-3	6-3-1	19	8	cge_9	10X_cells_v2_AIBS
10x_cells_v2_TACGGGCTCTGCAAGT-1L8TX_171026_01_F03	6-3	6-3-1	19	8	cge_9	10X_cells_v2_AIBS
10x_cells_v2_TACTCGCAGGAATCGC-1L8TX_171026_01_F03	6-3	6-3-1	19	8	cge_9	10X_cells_v2_AIBS
10x_cells_v2_TACTTGTGTAGGACAC-1L8TX_171026_01_F03	6-3	6-3-1	24	8	cge_2	10X_cells_v2_AIBS
10x_cells_v2_TAGACCAAGGACTGGT-1L8TX_171026_01_F03	6-3	6-3-1	19	8	cge_9	10X_cells_v2_AIBS
10x_cells_v2_TAGCCGGAGCGTGTCC-1L8TX_171026_01_F03	6-3	6-3-1	19	8	cge_9	10X_cells_v2_AIBS
10x_cells_v2_TAGTTGGAGCTAGCCC-1L8TX_171026_01_F03	6-3	6-3-1	20	8	cge_2	10X_cells_v2_AIBS
10x_cells_v2_TCAACGACACTTGGAT-1L8TX_171026_01_F03	6-3	6-3-1	19	8	cge_9	10X_cells_v2_AIBS
10x_cells_v2_TCAGCAAGTTGAGTTC-1L8TX_171026_01_F03	6-3	6-3-1	19	8	cge_9	10X_cells_v2_AIBS
10x_cells_v2_TCATTTGAGTCATCCA-1L8TX_171026_01_F03	6-3	6-3-1	20	8	cge_2	10X_cells_v2_AIBS
10x_cells_v2_TCGTAGACACCTATCC-1L8TX_171026_01_F03	6-3	6-3-1	19	8	cge_9	10X_cells_v2_AIBS
10x_cells_v2_TCTTTCCTCTCCGGTT-1L8TX_171026_01_F03	6-3	6-3-1	19	8	cge_9	10X_cells_v2_AIBS
10x_cells_v2_TGACTTTTCTTAGCCC-1L8TX_171026_01_F03	6-3	6-3-1	19	8	cge_9	10X_cells_v2_AIBS
10x_cells_v2_TGAGGGATCAGCTGGC-1L8TX_171026_01_F03	6-3	6-3-1	19	8	cge_9	10X_cells_v2_AIBS
10x_cells_v2_TGCACCTGTAGCGTGA-1L8TX_171026_01_F03	6-3	6-3-1	20	8	cge_9	10X_cells_v2_AIBS
10x_cells_v2_TGCCAAACACAGCCCA-1L8TX_171026_01_F03	6-3	6-3-1	19	8	cge_9	10X_cells_v2_AIBS
10x_cells_v2_TGGCCAGCAGGCTGAA-1L8TX_171026_01_F03	6-3	6-3-1	19	8	cge_9	10X_cells_v2_AIBS
10x_cells_v2_TGGCGCACAAGCGATG-1L8TX_171026_01_F03	6-3	6-3-1	20	8	cge_2	10X_cells_v2_AIBS
10x_cells_v2_TGTTCCGCAGTCGATT-1L8TX_171026_01_F03	6-3	6-3-1	19	8	cge_2	10X_cells_v2_AIBS
10x_cells_v2_TTATGCTTCTACCAGA-1L8TX_171026_01_F03	6-3	6-3-2	19	8	cge_9	10X_cells_v2_AIBS
10x_cells_v2_TTGGAACTCCGCAAGC-1L8TX_171026_01_F03	6-3	6-3-1	19	8	cge_9	10X_cells_v2_AIBS
10x_cells_v2_TTTGGTTCAGTATCTG-1L8TX_171026_01_F03	6-3	6-3-1	20	8	cge_2	10X_cells_v2_AIBS
10x_cells_v2_AACGTTGGTGATAAGT-2L8TX_171026_01_G03	6-3	6-3-1	19	8	cge_9	10X_cells_v2_AIBS
10x_cells_v2_AAGGTTCTCAATACCG-2L8TX_171026_01_G03	6-3	6-3-1	19	8	cge_9	10X_cells_v2_AIBS
10x_cells_v2_ACACCCTCACTGTCGG-2L8TX_171026_01_G03	6-3	6-3-1	19	8	cge_9	10X_cells_v2_AIBS
10x_cells_v2_ACATACGCAAGTCATC-2L8TX_171026_01_G03	6-1	6-1-1	19	8	cge_9	10X_cells_v2_AIBS
10x_cells_v2_ACCGTAATCGGAGGTA-2L8TX_171026_01_G03	6-3	6-3-1	19	8	cge_9	10X_cells_v2_AIBS
10x_cells_v2_ACGAGCCTCTTGACGA-2L8TX_171026_01_G03	6-3	6-3-1	20	8	cge_2	10X_cells_v2_AIBS
10x_cells_v2_ACGGGCTCAGGATCGA-2L8TX_171026_01_G03	6-3	6-3-1	20	8	cge_2	10X_cells_v2_AIBS
10x_cells_v2_ACTGAGTAGATCCCAT-2L8TX_171026_01_G03	6-3	6-3-1	19	8	cge_9	10X_cells_v2_AIBS
10x_cells_v2_ACTGTCCCAATGGAAT-2L8TX_171026_01_G03	6-3	6-3-1	19	8	cge_9	10X_cells_v2_AIBS
10x_cells_v2_ACTGTCCCATTATCTC-2L8TX_171026_01_G03	6-3	6-3-1	19	8	cge_9	10X_cells_v2_AIBS
10x_cells_v2_ACTGTCCTCCTTGCCA-2L8TX_171026_01_G03	6-1	6-1-1	19	8	cge_9	10X_cells_v2_AIBS
10x_cells_v2_AGATCTGGTCACTTCC-2L8TX_171026_01_G03	6-1	6-1-1	24	8	cge_3	10X_cells_v2_AIBS
10x_cells_v2_ATTATCCTCGCATGGC-2L8TX_171026_01_G03	6-1	6-1-1	19	8	cge_2	10X_cells_v2_AIBS
10x_cells_v2_ATTCTACGTAAGTGTA-2L8TX_171026_01_G03	6-3	6-3-1	20	8	cge_2	10X_cells_v2_AIBS
10x_cells_v2_CCAGCGATCTATCCCG-2L8TX_171026_01_G03	6-3	6-3-1	19	8	cge_9	10X_cells_v2_AIBS
10x_cells_v2_CCCAATCAGAGGTAGA-2L8TX_171026_01_G03	6-3	6-3-1	19	8	cge_9	10X_cells_v2_AIBS
10x_cells_v2_CCGGGATCAGGGTATG-2L8TX_171026_01_G03	6-3	6-3-1	19	8	cge_9	10X_cells_v2_AIBS
10x_cells_v2_CCTCTGATCTCTGAGA-2L8TX_171026_01_G03	6-3	6-3-1	19	8	cge_9	10X_cells_v2_AIBS
10x_cells_v2_CCTTCGACAGCATGAG-2L8TX_171026_01_G03	6-3	6-3-1	19	8	cge_2	10X_cells_v2_AIBS
10x_cells_v2_CGACCTTCATTGGCGC-2L8TX_171026_01_G03	6-3	6-3-1	19	8	cge_9	10X_cells_v2_AIBS
10x_cells_v2_CGAGAAGAGAGGTTGC-2L8TX_171026_01_G03	6-1	6-1-1	19	8	cge_9	10X_cells_v2_AIBS
10x_cells_v2_CGAGCCACAGCCTATA-2L8TX_171026_01_G03	6-3	6-3-1	19	8	cge_9	10X_cells_v2_AIBS
10x_cells_v2_CGGACACCACGAGAGT-2L8TX_171026_01_G03	6-3	6-3-1	19	8	cge_9	10X_cells_v2_AIBS
10x_cells_v2_CGGGTCATCTTGAGAC-2L8TX_171026_01_G03	6-3	6-3-1	19	8	cge_9	10X_cells_v2_AIBS
10x_cells_v2_CGTCCATGTACACCGC-2L8TX_171026_01_G03	6-3	6-3-1	19	8	cge_9	10X_cells_v2_AIBS
10x_cells_v2_CGTGTCTAGTGGACGT-2L8TX_171026_01_G03	6-3	6-3-1	19	8	cge_9	10X_cells_v2_AIBS
10x_cells_v2_CGTTCTGGTCTTGATG-2L8TX_171026_01_G03	6-3	6-3-1	19	8	cge_9	10X_cells_v2_AIBS
10x_cells_v2_CTACCCAAGTCGATAA-2L8TX_171026_01_G03	6-3	6-3-1	27	8	cge_2	10X_cells_v2_AIBS
10x_cells_v2_CTAGTGACACGTCTCT-2L8TX_171026_01_G03	6-3	6-3-1	19	8	cge_9	10X_cells_v2_AIBS
10x_cells_v2_CTCACACAGCGATAGC-2L8TX_171026_01_G03	6-1	6-1-1	19	8	cge_9	10X_cells_v2_AIBS
10x_cells_v2_CTGCCTAGTTGGACCC-2L8TX_171026_01_G03	6-3	6-3-1	19	8	cge_9	10X_cells_v2_AIBS
10x_cells_v2_CTGTTTAGTTTGACAC-2L8TX_171026_01_G03	6-3	6-3-1	19	8	cge_9	10X_cells_v2_AIBS
10x_cells_v2_CTTCTCTGTCGAGTTT-2L8TX_171026_01_G03	6-1	6-1-1	24	8	cge_9	10X_cells_v2_AIBS
10x_cells_v2_GACCAATCAGACAAGC-2L8TX_171026_01_G03	6-1	6-1-1	24	8	cge_9	10X_cells_v2_AIBS
10x_cells_v2_GACGTTACAGCCACCA-2L8TX_171026_01_G03	6-3	6-3-1	19	8	cge_9	10X_cells_v2_AIBS
10x_cells_v2_GACTAACAGACGACGT-2L8TX_171026_01_G03	6-3	6-3-1	19	8	cge_9	10X_cells_v2_AIBS
10x_cells_v2_GATCGATAGGCGCTCT-2L8TX_171026_01_G03	6-3	6-3-1	19	8	cge_9	10X_cells_v2_AIBS
10x_cells_v2_GCATGCGGTATAGTAG-2L8TX_171026_01_G03	6-3	6-3-1	19	8	cge_9	10X_cells_v2_AIBS
10x_cells_v2_GCTGCGATCTTAACCT-2L8TX_171026_01_G03	6-3	6-3-1	19	8	cge_9	10X_cells_v2_AIBS
10x_cells_v2_GGACAAGCACCTCGGA-2L8TX_171026_01_G03	6-3	6-3-1	19	8	cge_9	10X_cells_v2_AIBS
10x_cells_v2_GGCGTGTTCACGCATA-2L8TX_171026_01_G03	6-1	6-1-1	19	8	cge_9	10X_cells_v2_AIBS
10x_cells_v2_GGGCACTAGTCTCAAC-2L8TX_171026_01_G03	6-3	6-3-1	19	8	cge_9	10X_cells_v2_AIBS
10x_cells_v2_GGGCATCCACAGGTTT-2L8TX_171026_01_G03	6-3	6-3-1	19	8	cge_9	10X_cells_v2_AIBS
10x_cells_v2_GGGTCTGAGATCTGAA-2L8TX_171026_01_G03	6-3	6-3-1	19	8	cge_9	10X_cells_v2_AIBS
10x_cells_v2_GGTGTTATCAAGATCC-2L8TX_171026_01_G03	6-3	6-3-1	19	8	cge_9	10X_cells_v2_AIBS
10x_cells_v2_GTCACAAAGAGGTACC-2L8TX_171026_01_G03	6-3	6-3-1	19	8	cge_9	10X_cells_v2_AIBS
10x_cells_v2_GTTTCTAAGCTAAACA-2L8TX_171026_01_G03	6-3	6-3-1	19	8	cge_9	10X_cells_v2_AIBS
10x_cells_v2_TAAACCGCAGTTTACG-2L8TX_171026_01_G03	6-3	6-3-1	20	8	cge_2	10X_cells_v2_AIBS
10x_cells_v2_TACAGTGCATGCCCGA-2L8TX_171026_01_G03	6-3	6-3-1	19	8	cge_9	10X_cells_v2_AIBS
10x_cells_v2_TACTCATGTCATTAGC-2L8TX_171026_01_G03	6-3	6-3-1	19	8	cge_9	10X_cells_v2_AIBS
10x_cells_v2_TAGGCATAGGTTCCTA-2L8TX_171026_01_G03	6-1	6-1-1	19	8	cge_9	10X_cells_v2_AIBS
10x_cells_v2_TATGCCCAGAGTAAGG-2L8TX_171026_01_G03	6-3	6-3-1	19	8	cge_9	10X_cells_v2_AIBS
10x_cells_v2_TATGCCCAGTAACCCT-2L8TX_171026_01_G03	6-3	6-3-1	19	8	cge_9	10X_cells_v2_AIBS
10x_cells_v2_TCACGAAGTATCGCAT-2L8TX_171026_01_G03	6-3	6-3-1	19	8	cge_9	10X_cells_v2_AIBS
10x_cells_v2_TCGCGAGCAGTAAGAT-2L8TX_171026_01_G03	6-3	6-3-1	19	8	cge_2	10X_cells_v2_AIBS
10x_cells_v2_TCTGGAAGTACGAAAT-2L8TX_171026_01_G03	6-3	6-3-1	19	8	cge_9	10X_cells_v2_AIBS
10x_cells_v2_TGAGCCGCATCAGTCA-2L8TX_171026_01_G03	6-3	6-3-1	19	8	cge_9	10X_cells_v2_AIBS
10x_cells_v2_TGGCGCAGTGTGCCTG-2L8TX_171026_01_G03	6-3	6-3-1	19	8	cge_9	10X_cells_v2_AIBS
10x_cells_v2_TGGGAAGAGCTAAGAT-2L8TX_171026_01_G03	6-3	6-3-1	20	8	cge_2	10X_cells_v2_AIBS
10x_cells_v2_TGGTTAGTCCAGTATG-2L8TX_171026_01_G03	6-3	6-3-1	19	8	cge_9	10X_cells_v2_AIBS
10x_cells_v2_TGTGGTACAAAGTCAA-2L8TX_171026_01_G03	6-3	6-3-1	19	8	cge_9	10X_cells_v2_AIBS
10x_cells_v2_TTCGGTCGTCAGGACA-2L8TX_171026_01_G03	6-3	6-3-1	19	8	cge_9	10X_cells_v2_AIBS
10x_cells_v2_TTCTCCTTCATGTAGC-2L8TX_171026_01_G03	6-1	6-1-1	19	8	cge_9	10X_cells_v2_AIBS
10x_cells_v2_AACTCAGCACATAACC-3L8TX_171026_01_B04	6-3	6-3-1	19	8	cge_9	10X_cells_v2_AIBS
10x_cells_v2_AAGTCTGGTGTGGCTC-3L8TX_171026_01_B04	6-3	6-3-1	19	8	cge_9	10X_cells_v2_AIBS
10x_cells_v2_ACAGCTACAATCGAAA-3L8TX_171026_01_B04	6-3	6-3-1	20	8	cge_9	10X_cells_v2_AIBS
10x_cells_v2_ACAGCTACATGAGCGA-3L8TX_171026_01_B04	6-3	6-3-1	19	8	cge_9	10X_cells_v2_AIBS
10x_cells_v2_ACCAGTACATTTCACT-3L8TX_171026_01_B04	6-3	6-3-1	19	8	cge_9	10X_cells_v2_AIBS
10x_cells_v2_AGAATAGAGATATACG-3L8TX_171026_01_B04	6-3	6-3-1	19	8	cge_9	10X_cells_v2_AIBS
10x_cells_v2_AGAGCTTGTAGAGGAA-3L8TX_171026_01_B04	6-3	6-3-1	19	8	cge_9	10X_cells_v2_AIBS
10x_cells_v2_AGATTGCAGGCCGAAT-3L8TX_171026_01_B04	6-3	6-3-1	19	8	cge_9	10X_cells_v2_AIBS
10x_cells_v2_AGTGGGATCGCATGAT-3L8TX_171026_01_B04	6-3	6-3-1	20	8	cge_2	10X_cells_v2_AIBS
10x_cells_v2_ATAAGAGTCTCAACTT-3L8TX_171026_01_B04	6-3	6-3-1	19	8	cge_9	10X_cells_v2_AIBS
10x_cells_v2_ATAGACCTCTGAAAGA-3L8TX_171026_01_B04	6-3	6-3-1	19	8	cge_9	10X_cells_v2_AIBS
10x_cells_v2_ATCATGGCAGGTGCCT-3L8TX_171026_01_B04	6-3	6-3-1	19	8	cge_9	10X_cells_v2_AIBS
10x_cells_v2_ATCCGAAGTGACAAAT-3L8TX_171026_01_B04	6-3	6-3-1	19	8	cge_9	10X_cells_v2_AIBS
10x_cells_v2_ATGAGGGCAAGTTAAG-3L8TX_171026_01_B04	6-3	6-3-1	19	8	cge_9	10X_cells_v2_AIBS
10x_cells_v2_ATTCTACGTTTGACTG-3L8TX_171026_01_B04	6-3	6-3-1	19	8	cge_9	10X_cells_v2_AIBS
10x_cells_v2_CAACTAGCAAGTACCT-3L8TX_171026_01_B04	6-3	6-3-1	19	8	cge_9	10X_cells_v2_AIBS
10x_cells_v2_CAAGTTGCAATGGTCT-3L8TX_171026_01_B04	6-3	6-3-1	19	8	cge_9	10X_cells_v2_AIBS
10x_cells_v2_CAAGTTGTCTCTGAGA-3L8TX_171026_01_B04	6-3	6-3-1	19	8	cge_9	10X_cells_v2_AIBS
10x_cells_v2_CACACTCAGTAGCGGT-3L8TX_171026_01_B04	6-3	6-3-1	19	8	cge_9	10X_cells_v2_AIBS
10x_cells_v2_CACATTTCAATTCCTT-3L8TX_171026_01_B04	6-3	6-3-1	19	8	cge_9	10X_cells_v2_AIBS
10x_cells_v2_CACATTTGTACTCTCC-3L8TX_171026_01_B04	6-3	6-3-1	19	8	cge_9	10X_cells_v2_AIBS
10x_cells_v2_CACATTTGTTCCCGAG-3L8TX_171026_01_B04	6-3	6-3-1	19	8	cge_7	10X_cells_v2_AIBS
10x_cells_v2_CCACCTATCGCGCCAA-3L8TX_171026_01_B04	6-3	6-3-1	19	8	cge_9	10X_cells_v2_AIBS
10x_cells_v2_CCGGTAGTCCCTAACC-3L8TX_171026_01_B04	6-3	6-3-1	19	8	cge_9	10X_cells_v2_AIBS
10x_cells_v2_CCGTTCAAGAGTAATC-3L8TX_171026_01_B04	6-3	6-3-1	19	8	cge_9	10X_cells_v2_AIBS
10x_cells_v2_CCTACCATCCGCTGTT-3L8TX_171026_01_B04	6-1	6-1-1	19	8	cge_9	10X_cells_v2_AIBS
10x_cells_v2_CCTTCCCGTTGGGACA-3L8TX_171026_01_B04	6-3	6-3-1	20	8	cge_9	10X_cells_v2_AIBS
10x_cells_v2_CGAGCCATCCATTCTA-3L8TX_171026_01_B04	6-3	6-3-1	19	8	cge_9	10X_cells_v2_AIBS
10x_cells_v2_CGATGTAAGCGATATA-3L8TX_171026_01_B04	6-3	6-3-1	19	8	cge_9	10X_cells_v2_AIBS
10x_cells_v2_CGATGTACAGTCGATT-3L8TX_171026_01_B04	6-3	6-3-1	19	8	cge_9	10X_cells_v2_AIBS
10x_cells_v2_CGCGTTTAGAAGGGTA-3L8TX_171026_01_B04	6-3	6-3-1	19	8	cge_9	10X_cells_v2_AIBS
10x_cells_v2_CGTCACTAGCAATCTC-3L8TX_171026_01_B04	6-3	6-3-1	19	8	cge_9	10X_cells_v2_AIBS
10x_cells_v2_CGTGAGCGTAAACACA-3L8TX_171026_01_B04	6-3	6-3-1	23	8	cge_2	10X_cells_v2_AIBS
10x_cells_v2_CTAAGACTCGAGAGCA-3L8TX_171026_01_B04	6-3	6-3-1	19	8	cge_9	10X_cells_v2_AIBS
10x_cells_v2_CTAGTGAAGCTCCTCT-3L8TX_171026_01_B04	6-3	6-3-1	19	8	cge_9	10X_cells_v2_AIBS
10x_cells_v2_CTCATTAGTCCGTGAC-3L8TX_171026_01_B04	6-3	6-3-1	20	8	cge_2	10X_cells_v2_AIBS
10x_cells_v2_CTCCTAGAGCTGCGAA-3L8TX_171026_01_B04	6-3	6-3-1	19	8	cge_9	10X_cells_v2_AIBS
10x_cells_v2_CTCGAGGCAGCTCCGA-3L8TX_171026_01_B04	6-3	6-3-1	19	8	cge_9	10X_cells_v2_AIBS
10x_cells_v2_CTCGAGGCAGCTGTTA-3L8TX_171026_01_B04	6-3	6-3-1	19	8	cge_9	10X_cells_v2_AIBS
10x_cells_v2_CTCGGGACATCACCCT-3L8TX_171026_01_B04	6-3	6-3-1	19	8	cge_9	10X_cells_v2_AIBS
10x_cells_v2_CTGAAGTTCCGCGCAA-3L8TX_171026_01_B04	6-3	6-3-1	20	8	cge_2	10X_cells_v2_AIBS
10x_cells_v2_CTGATAGAGTGTACCT-3L8TX_171026_01_B04	6-3	6-3-1	19	8	cge_9	10X_cells_v2_AIBS
10x_cells_v2_CTGTGCTAGTGCCATT-3L8TX_171026_01_B04	6-3	6-3-1	19	8	cge_9	10X_cells_v2_AIBS
10x_cells_v2_CTGTTTAGTACGAAAT-3L8TX_171026_01_B04	6-3	6-3-1	19	8	cge_9	10X_cells_v2_AIBS
10x_cells_v2_CTTACCGTCTGCCAGG-3L8TX_171026_01_B04	6-3	6-3-1	19	8	cge_9	10X_cells_v2_AIBS
10x_cells_v2_GACCAATGTCCATCCT-3L8TX_171026_01_B04	6-3	6-3-1	19	8	cge_9	10X_cells_v2_AIBS
10x_cells_v2_GACCTGGGTTCGTCTC-3L8TX_171026_01_B04	6-3	6-3-1	19	8	cge_9	10X_cells_v2_AIBS
10x_cells_v2_GATCGCGAGCTGATAA-3L8TX_171026_01_B04	6-3	6-3-1	19	8	cge_9	10X_cells_v2_AIBS
10x_cells_v2_GATGAGGAGGTGCACA-3L8TX_171026_01_B04	6-3	6-3-1	19	8	cge_9	10X_cells_v2_AIBS
10x_cells_v2_GATTCAGAGGCCATAG-3L8TX_171026_01_B04	6-3	6-3-1	19	8	cge_9	10X_cells_v2_AIBS
10x_cells_v2_GCGCAACGTGATAAGT-3L8TX_171026_01_B04	6-3	6-3-1	19	8	cge_9	10X_cells_v2_AIBS
10x_cells_v2_GCGCGATCATCTCCCA-3L8TX_171026_01_B04	6-3	6-3-1	15	8	cge_9	10X_cells_v2_AIBS
10x_cells_v2_GCGCGATGTACGCACC-3L8TX_171026_01_B04	6-1	6-1-1	24	8	cge_3	10X_cells_v2_AIBS
10x_cells_v2_GGAACTTTCAGTTAGC-3L8TX_171026_01_B04	6-3	6-3-1	19	8	cge_9	10X_cells_v2_AIBS
10x_cells_v2_GGATGTTGTGATAAAC-3L8TX_171026_01_B04	6-3	6-3-1	20	8	cge_2	10X_cells_v2_AIBS
10x_cells_v2_GGCAATTGTAGATTAG-3L8TX_171026_01_B04	6-3	6-3-1	19	8	cge_9	10X_cells_v2_AIBS
10x_cells_v2_GGTATTGAGATCTGAA-3L8TX_171026_01_B04	6-3	6-3-1	19	8	cge_9	10X_cells_v2_AIBS
10x_cells_v2_GTAACGTCATGATCCA-3L8TX_171026_01_B04	6-3	6-3-1	19	8	cge_9	10X_cells_v2_AIBS
10x_cells_v2_GTACTTTAGTGACATA-3L8TX_171026_01_B04	6-1	6-1-1	24	8	cge_3	10X_cells_v2_AIBS
10x_cells_v2_GTCAAGTTCTAACTGG-3L8TX_171026_01_B04	6-3	6-3-1	19	8	cge_9	10X_cells_v2_AIBS
10x_cells_v2_GTCACAAGTGGCCCTA-3L8TX_171026_01_B04	6-3	6-3-1	19	8	cge_2	10X_cells_v2_AIBS
10x_cells_v2_GTCCTCAGTCGCATAT-3L8TX_171026_01_B04	6-3	6-3-1	19	8	cge_9	10X_cells_v2_AIBS
10x_cells_v2_TAAGTGCAGCTTTGGT-3L8TX_171026_01_B04	6-3	6-3-1	19	8	cge_9	10X_cells_v2_AIBS
10x_cells_v2_TACTCGCAGAAGGTGA-3L8TX_171026_01_B04	6-1	6-1-1	19	8	cge_2	10X_cells_v2_AIBS
10x_cells_v2_TATCAGGTCCACGTGG-3L8TX_171026_01_B04	6-3	6-3-1	19	8	cge_9	10X_cells_v2_AIBS
10x_cells_v2_TCAGGATAGAGGTAGA-3L8TX_171026_01_B04	6-3	6-3-1	19	8	cge_9	10X_cells_v2_AIBS
10x_cells_v2_TCGTACCTCAGCGATT-3L8TX_171026_01_B04	6-3	6-3-1	19	8	cge_9	10X_cells_v2_AIBS
10x_cells_v2_TCTTCGGGTGTCAATC-3L8TX_171026_01_B04	6-3	6-3-1	19	8	cge_9	10X_cells_v2_AIBS
10x_cells_v2_TGATTTCAGAAACCAT-3L8TX_171026_01_B04	6-3	6-3-1	19	8	cge_9	10X_cells_v2_AIBS
10x_cells_v2_TGCACCTCAAGTTGTC-3L8TX_171026_01_B04	6-3	6-3-1	19	8	cge_9	10X_cells_v2_AIBS
10x_cells_v2_TGCTGCTTCTGTTTGT-3L8TX_171026_01_B04	6-3	6-3-1	19	8	cge_9	10X_cells_v2_AIBS
10x_cells_v2_TGGCCAGTCTTCATGT-3L8TX_171026_01_B04	6-3	6-3-1	19	8	cge_9	10X_cells_v2_AIBS
10x_cells_v2_TGTCCCAAGGCTAGCA-3L8TX_171026_01_B04	6-1	6-1-1	19	8	cge_2	10X_cells_v2_AIBS
10x_cells_v2_TTCTTAGGTCACCTAA-3L8TX_171026_01_B04	6-3	6-3-1	20	8	cge_2	10X_cells_v2_AIBS
10x_cells_v2_TTGCCGTCACACCGAC-3L8TX_171026_01_B04	6-1	6-1-1	24	8	cge_3	10X_cells_v2_AIBS
10x_cells_v2_TTTACTGGTTAAGTAG-3L8TX_171026_01_B04	6-3	6-3-1	19	8	cge_9	10X_cells_v2_AIBS
10x_cells_v2_TTTGGTTGTCCTCTTG-3L8TX_171026_01_B04	6-1	6-1-1	19	8	cge_9	10X_cells_v2_AIBS
10x_cells_v2_AAGCCGCAGCCATCGC-4L8TX_171026_01_F04	6-3	6-3-1	19	8	cge_9	10X_cells_v2_AIBS
10x_cells_v2_AAGTCTGTCTTTACGT-4L8TX_171026_01_F04	6-1	6-1-1	24	8	cge_3	10X_cells_v2_AIBS
10x_cells_v2_ACCGTAATCTTGTTTG-4L8TX_171026_01_F04	6-3	6-3-1	20	8	cge_2	10X_cells_v2_AIBS
10x_cells_v2_ACGAGGAGTGTCGCTG-4L8TX_171026_01_F04	6-3	6-3-1	19	8	cge_9	10X_cells_v2_AIBS
10x_cells_v2_ACGCAGCCATGCCACG-4L8TX_171026_01_F04	6-3	6-3-1	20	8	cge_2	10X_cells_v2_AIBS
10x_cells_v2_ACTGAACTCGGACAAG-4L8TX_171026_01_F04	6-3	6-3-1	19	8	cge_9	10X_cells_v2_AIBS
10x_cells_v2_AGATCTGTCCTACAGA-4L8TX_171026_01_F04	6-3	6-3-1	19	8	cge_9	10X_cells_v2_AIBS
10x_cells_v2_AGTGTCAGTCCTCCAT-4L8TX_171026_01_F04	6-3	6-3-1	19	8	cge_9	10X_cells_v2_AIBS
10x_cells_v2_ATCATGGTCTCTGCTG-4L8TX_171026_01_F04	6-1	6-1-1	24	8	cge_9	10X_cells_v2_AIBS
10x_cells_v2_ATTGGTGAGATCACGG-4L8TX_171026_01_F04	6-3	6-3-1	19	8	cge_9	10X_cells_v2_AIBS
10x_cells_v2_CAACTAGTCGGACAAG-4L8TX_171026_01_F04	6-3	6-3-1	19	8	cge_9	10X_cells_v2_AIBS
10x_cells_v2_CACACAATCTCTAAGG-4L8TX_171026_01_F04	6-3	6-3-1	19	8	cge_9	10X_cells_v2_AIBS
10x_cells_v2_CACTCCACACCGAATT-4L8TX_171026_01_F04	6-3	6-3-1	19	8	cge_9	10X_cells_v2_AIBS
10x_cells_v2_CAGAATCGTATCAGTC-4L8TX_171026_01_F04	6-3	6-3-1	19	8	cge_9	10X_cells_v2_AIBS
10x_cells_v2_CAGGTGCCATGCCACG-4L8TX_171026_01_F04	6-3	6-3-1	19	8	cge_9	10X_cells_v2_AIBS
10x_cells_v2_CAGTCCTTCCAGTAGT-4L8TX_171026_01_F04	6-3	6-3-1	19	8	cge_9	10X_cells_v2_AIBS
10x_cells_v2_CATCGAAGTCCAGTTA-4L8TX_171026_01_F04	6-3	6-3-1	19	8	cge_9	10X_cells_v2_AIBS
10x_cells_v2_CCACGGAGTCTAAAGA-4L8TX_171026_01_F04	6-3	6-3-1	19	8	cge_9	10X_cells_v2_AIBS
10x_cells_v2_CCTCAGTGTTAGTGGG-4L8TX_171026_01_F04	6-3	6-3-1	19	8	cge_9	10X_cells_v2_AIBS
10x_cells_v2_CCTTCCCTCTCGATGA-4L8TX_171026_01_F04	6-1	6-1-1	19	8	cge_9	10X_cells_v2_AIBS
10x_cells_v2_CGGACTGAGTCATGCT-4L8TX_171026_01_F04	6-1	6-1-1	23	8	cge_2	10X_cells_v2_AIBS
10x_cells_v2_CGTGTAACACTCAGGC-4L8TX_171026_01_F04	6-3	6-3-1	19	8	cge_9	10X_cells_v2_AIBS
10x_cells_v2_CGTGTAACATTGAGCT-4L8TX_171026_01_F04	6-3	6-3-1	19	8	cge_2	10X_cells_v2_AIBS
10x_cells_v2_CGTGTAAGTTCCAACA-4L8TX_171026_01_F04	6-3	6-3-1	19	8	cge_9	10X_cells_v2_AIBS
10x_cells_v2_CGTTAGATCTCTTATG-4L8TX_171026_01_F04	6-3	6-3-1	19	8	cge_9	10X_cells_v2_AIBS
10x_cells_v2_CGTTGGGGTGGTAACG-4L8TX_171026_01_F04	6-3	6-3-1	19	8	cge_9	10X_cells_v2_AIBS
10x_cells_v2_CTCAGAAGTCTTCGTC-4L8TX_171026_01_F04	6-3	6-3-1	19	8	cge_9	10X_cells_v2_AIBS
10x_cells_v2_CTGAAACAGAGTACCG-4L8TX_171026_01_F04	6-3	6-3-1	19	8	cge_9	10X_cells_v2_AIBS
10x_cells_v2_CTGAAGTAGACTTGAA-4L8TX_171026_01_F04	6-3	6-3-1	19	8	cge_9	10X_cells_v2_AIBS
10x_cells_v2_CTGATCCGTACCGTTA-4L8TX_171026_01_F04	6-3	6-3-1	19	8	cge_2	10X_cells_v2_AIBS
10x_cells_v2_CTGTTTACACCAGATT-4L8TX_171026_01_F04	6-3	6-3-1	19	8	cge_9	10X_cells_v2_AIBS
10x_cells_v2_CTTAACTAGAGGTACC-4L8TX_171026_01_F04	6-1	6-1-1	19	8	cge_9	10X_cells_v2_AIBS
10x_cells_v2_CTTGGCTCACGAGAGT-4L8TX_171026_01_F04	6-3	6-3-1	20	8	cge_2	10X_cells_v2_AIBS
10x_cells_v2_GATCGATAGTACCGGA-4L8TX_171026_01_F04	6-3	6-3-1	19	8	cge_9	10X_cells_v2_AIBS
10x_cells_v2_GCACATAAGTGAACGC-4L8TX_171026_01_F04	6-3	6-3-1	19	8	cge_9	10X_cells_v2_AIBS
10x_cells_v2_GCACTCTCAGGGAGAG-4L8TX_171026_01_F04	6-3	6-3-1	19	8	cge_9	10X_cells_v2_AIBS
10x_cells_v2_GCAGTTACAAGCCGTC-4L8TX_171026_01_F04	6-3	6-3-1	19	8	cge_9	10X_cells_v2_AIBS
10x_cells_v2_GCATGATTCGGTTAAC-4L8TX_171026_01_F04	6-3	6-3-1	19	8	cge_9	10X_cells_v2_AIBS
10x_cells_v2_GCGACCATCATCTGTT-4L8TX_171026_01_F04	6-3	6-3-1	19	8	cge_9	10X_cells_v2_AIBS
10x_cells_v2_GCGAGAAGTAACGTTC-4L8TX_171026_01_F04	6-1	6-1-1	19	8	cge_9	10X_cells_v2_AIBS
10x_cells_v2_GCGCCAACAAGGTTCT-4L8TX_171026_01_F04	6-3	6-3-1	19	8	cge_9	10X_cells_v2_AIBS
10x_cells_v2_GCGGGTTTCGTGGACC-4L8TX_171026_01_F04	6-3	6-3-1	20	8	cge_2	10X_cells_v2_AIBS
10x_cells_v2_GGAACTTCAAGTCTGT-4L8TX_171026_01_F04	6-3	6-3-1	19	8	cge_9	10X_cells_v2_AIBS
10x_cells_v2_GGACAGATCGTTTGCC-4L8TX_171026_01_F04	6-3	6-3-1	19	8	cge_9	10X_cells_v2_AIBS
10x_cells_v2_GGCAATTTCAACGGGA-4L8TX_171026_01_F04	6-1	6-1-1	23	8	cge_3	10X_cells_v2_AIBS
10x_cells_v2_GGGAGATAGCCACCTG-4L8TX_171026_01_F04	6-3	6-3-1	19	8	cge_9	10X_cells_v2_AIBS
10x_cells_v2_GTATCTTGTTGCTCCT-4L8TX_171026_01_F04	6-1	6-1-1	21	8	cge_3	10X_cells_v2_AIBS
10x_cells_v2_GTGCGGTGTGAGGGAG-4L8TX_171026_01_F04	6-3	6-3-1	23	8	cge_2	10X_cells_v2_AIBS
10x_cells_v2_GTGCTTCGTCATATCG-4L8TX_171026_01_F04	6-1	6-1-1	19	8	cge_9	10X_cells_v2_AIBS
10x_cells_v2_GTTACAGCACGACGAA-4L8TX_171026_01_F04	6-3	6-3-1	19	8	cge_9	10X_cells_v2_AIBS
10x_cells_v2_GTTCGGGAGAATGTGT-4L8TX_171026_01_F04	6-3	6-3-1	19	8	cge_9	10X_cells_v2_AIBS
10x_cells_v2_GTTCTCGGTATATGGA-4L8TX_171026_01_F04	6-3	6-3-1	23	8	cge_2	10X_cells_v2_AIBS
10x_cells_v2_TACAGTGAGTGTGGCA-4L8TX_171026_01_F04	6-3	6-3-1	19	8	cge_2	10X_cells_v2_AIBS
10x_cells_v2_TACTCATGTACGCTGC-4L8TX_171026_01_F04	6-3	6-3-1	19	8	cge_9	10X_cells_v2_AIBS
10x_cells_v2_TACTCATTCAACACTG-4L8TX_171026_01_F04	6-1	6-1-1	19	8	cge_9	10X_cells_v2_AIBS
10x_cells_v2_TATTACCAGGTAGCTG-4L8TX_171026_01_F04	6-3	6-3-1	19	8	cge_9	10X_cells_v2_AIBS
10x_cells_v2_TCAACGAGTTTCGCTC-4L8TX_171026_01_F04	6-3	6-3-1	20	8	cge_2	10X_cells_v2_AIBS
10x_cells_v2_TCAGGTATCATGTGGT-4L8TX_171026_01_F04	6-3	6-3-1	19	8	cge_9	10X_cells_v2_AIBS
10x_cells_v2_TCAGGTATCTAACTGG-4L8TX_171026_01_F04	6-3	6-3-1	19	8	cge_9	10X_cells_v2_AIBS
10x_cells_v2_TCATTTGCACGAAACG-4L8TX_171026_01_F04	6-3	6-3-1	19	8	cge_9	10X_cells_v2_AIBS
10x_cells_v2_TCATTTGGTAAAGGAG-4L8TX_171026_01_F04	6-3	6-3-1	20	8	cge_2	10X_cells_v2_AIBS
10x_cells_v2_TCCACACAGATAGCAT-4L8TX_171026_01_F04	6-3	6-3-1	19	8	cge_9	10X_cells_v2_AIBS
10x_cells_v2_TCTATTGCACGAAATA-4L8TX_171026_01_F04	6-3	6-3-1	19	8	cge_9	10X_cells_v2_AIBS
10x_cells_v2_TGAGAGGAGCCGCCTA-4L8TX_171026_01_F04	6-3	6-3-1	23	8	cge_2	10X_cells_v2_AIBS
10x_cells_v2_TGAGAGGGTTGCTCCT-4L8TX_171026_01_F04	6-3	6-3-1	19	8	cge_9	10X_cells_v2_AIBS
10x_cells_v2_TGCACCTGTTGGGACA-4L8TX_171026_01_F04	6-3	6-3-1	19	8	cge_9	10X_cells_v2_AIBS
10x_cells_v2_TGCGTGGAGGTTCCTA-4L8TX_171026_01_F04	6-3	6-3-1	19	8	cge_9	10X_cells_v2_AIBS
10x_cells_v2_TGGACGCCAGGCTGAA-4L8TX_171026_01_F04	6-3	6-3-1	19	8	cge_9	10X_cells_v2_AIBS
10x_cells_v2_TGGCGCACAATAACGA-4L8TX_171026_01_F04	6-3	6-3-1	24	8	cge_2	10X_cells_v2_AIBS
10x_cells_v2_TGTCCCATCCCTGACT-4L8TX_171026_01_F04	6-3	6-3-1	19	8	cge_9	10X_cells_v2_AIBS
10x_cells_v2_TTATGCTAGACTGTAA-4L8TX_171026_01_F04	6-3	6-3-1	19	8	cge_9	10X_cells_v2_AIBS
10x_cells_v2_TTATGCTTCACAATGC-4L8TX_171026_01_F04	6-1	6-1-1	19	8	cge_3	10X_cells_v2_AIBS
10x_cells_v2_TTCTCAAGTCAGAAGC-4L8TX_171026_01_F04	6-3	6-3-1	19	8	cge_9	10X_cells_v2_AIBS
10x_cells_v2_TTGACTTGTTACCGAT-4L8TX_171026_01_F04	6-3	6-3-1	19	8	cge_9	10X_cells_v2_AIBS
10x_cells_v2_TTTGGTTTCTGCCAGG-4L8TX_171026_01_F04	6-3	6-3-1	19	8	cge_9	10X_cells_v2_AIBS
10x_cells_v2_AAAGATGGTATCACCA-5L8TX_171026_01_G04	6-3	6-3-1	19	8	cge_9	10X_cells_v2_AIBS
10x_cells_v2_AAGGCAGTCTGCTGTC-5L8TX_171026_01_G04	6-1	6-1-1	19	8	cge_2	10X_cells_v2_AIBS
10x_cells_v2_AAGTCTGAGACAGGCT-5L8TX_171026_01_G04	6-3	6-3-1	19	8	cge_9	10X_cells_v2_AIBS
10x_cells_v2_ACACCCTAGGCTACGA-5L8TX_171026_01_G04	6-3	6-3-1	19	8	cge_9	10X_cells_v2_AIBS
10x_cells_v2_ACACCCTAGTCGTACT-5L8TX_171026_01_G04	6-3	6-3-1	20	8	cge_2	10X_cells_v2_AIBS
10x_cells_v2_ACACTGATCTGGGCCA-5L8TX_171026_01_G04	6-3	6-3-1	19	8	cge_9	10X_cells_v2_AIBS
10x_cells_v2_ACCGTAACATCGGGTC-5L8TX_171026_01_G04	6-3	6-3-1	19	8	cge_9	10X_cells_v2_AIBS
10x_cells_v2_ACGAGGAAGCATCATC-5L8TX_171026_01_G04	6-3	6-3-1	20	8	cge_2	10X_cells_v2_AIBS
10x_cells_v2_ACTATCTTCAGAGCTT-5L8TX_171026_01_G04	6-3	6-3-1	19	8	cge_9	10X_cells_v2_AIBS
10x_cells_v2_AGAGCGAGTGGCAAAC-5L8TX_171026_01_G04	6-3	6-3-1	19	8	cge_9	10X_cells_v2_AIBS
10x_cells_v2_AGCAGCCGTCAACATC-5L8TX_171026_01_G04	6-3	6-3-1	19	8	cge_9	10X_cells_v2_AIBS
10x_cells_v2_AGGGAGTAGGCTAGGT-5L8TX_171026_01_G04	6-3	6-3-1	19	8	cge_9	10X_cells_v2_AIBS
10x_cells_v2_AGGGTGAGTTACCGAT-5L8TX_171026_01_G04	6-3	6-3-1	19	8	cge_9	10X_cells_v2_AIBS
10x_cells_v2_AGGTCCGAGATGCCTT-5L8TX_171026_01_G04	6-3	6-3-1	20	8	cge_2	10X_cells_v2_AIBS
10x_cells_v2_ATAACGCCAAGCGTAG-5L8TX_171026_01_G04	6-3	6-3-1	20	8	cge_2	10X_cells_v2_AIBS
10x_cells_v2_ATAACGCGTGCAACGA-5L8TX_171026_01_G04	6-3	6-3-1	19	8	cge_9	10X_cells_v2_AIBS
10x_cells_v2_ATCATGGTCCGAGCCA-5L8TX_171026_01_G04	6-1	6-1-1	19	8	cge_2	10X_cells_v2_AIBS
10x_cells_v2_ATCCACCCAGCCAGAA-5L8TX_171026_01_G04	6-3	6-3-1	19	8	cge_9	10X_cells_v2_AIBS
10x_cells_v2_CACTCCACAGGCTCAC-5L8TX_171026_01_G04	6-3	6-3-1	19	8	cge_9	10X_cells_v2_AIBS
10x_cells_v2_CCACCTAAGGGTCTCC-5L8TX_171026_01_G04	6-3	6-3-1	19	8	cge_9	10X_cells_v2_AIBS
10x_cells_v2_CCACGGAGTGATGTCT-5L8TX_171026_01_G04	6-3	6-3-1	20	8	cge_2	10X_cells_v2_AIBS
10x_cells_v2_CGCTTCAAGGTCATCT-5L8TX_171026_01_G04	6-1	6-1-1	23	8	cge_2	10X_cells_v2_AIBS
10x_cells_v2_CGTCACTTCACGCGGT-5L8TX_171026_01_G04	6-3	6-3-1	19	8	cge_9	10X_cells_v2_AIBS
10x_cells_v2_CTAGAGTGTCCAGTAT-5L8TX_171026_01_G04	6-3	6-3-1	19	8	cge_9	10X_cells_v2_AIBS
10x_cells_v2_CTGCGGAAGTACCGGA-5L8TX_171026_01_G04	6-1	6-1-1	19	8	cge_9	10X_cells_v2_AIBS
10x_cells_v2_CTTACCGTCCTTAATC-5L8TX_171026_01_G04	6-3	6-3-1	19	8	cge_9	10X_cells_v2_AIBS
10x_cells_v2_GAACGGATCCGTTGCT-5L8TX_171026_01_G04	6-1	6-1-1	24	8	cge_3	10X_cells_v2_AIBS
10x_cells_v2_GAGCAGAGTCATACTG-5L8TX_171026_01_G04	6-3	6-3-1	19	8	cge_9	10X_cells_v2_AIBS
10x_cells_v2_GCGCAGTAGACAATAC-5L8TX_171026_01_G04	6-3	6-3-1	19	8	cge_9	10X_cells_v2_AIBS
10x_cells_v2_GGAATAAAGCGATAGC-5L8TX_171026_01_G04	6-3	6-3-1	19	8	cge_9	10X_cells_v2_AIBS
10x_cells_v2_GGATTACAGAGGTTAT-5L8TX_171026_01_G04	6-3	6-3-1	19	8	cge_16	10X_cells_v2_AIBS
10x_cells_v2_GGCAATTAGTCGATAA-5L8TX_171026_01_G04	6-3	6-3-1	19	8	cge_9	10X_cells_v2_AIBS
10x_cells_v2_GGCTGGTGTTTAAGCC-5L8TX_171026_01_G04	6-3	6-3-1	19	8	cge_9	10X_cells_v2_AIBS
10x_cells_v2_GGGTCTGTCTTCATGT-5L8TX_171026_01_G04	6-3	6-3-1	19	8	cge_9	10X_cells_v2_AIBS
10x_cells_v2_GGTGCGTAGTGATCGG-5L8TX_171026_01_G04	6-1	6-1-1	19	8	cge_9	10X_cells_v2_AIBS
10x_cells_v2_GTAACTGAGGTAAACT-5L8TX_171026_01_G04	6-3	6-3-1	19	8	cge_9	10X_cells_v2_AIBS
10x_cells_v2_GTCAAGTAGTATTGGA-5L8TX_171026_01_G04	6-3	6-3-1	19	8	cge_9	10X_cells_v2_AIBS
10x_cells_v2_GTCTCGTGTCCAACTA-5L8TX_171026_01_G04	6-3	6-3-1	20	8	cge_2	10X_cells_v2_AIBS
10x_cells_v2_GTGCATAAGCCAGTTT-5L8TX_171026_01_G04	6-3	6-3-1	19	8	cge_9	10X_cells_v2_AIBS
10x_cells_v2_GTGCATAGTTCTGGTA-5L8TX_171026_01_G04	6-3	6-3-1	19	8	cge_9	10X_cells_v2_AIBS
10x_cells_v2_GTGGGTCAGAATCTCC-5L8TX_171026_01_G04	6-3	6-3-1	19	8	cge_9	10X_cells_v2_AIBS
10x_cells_v2_GTTCGGGGTTAAGAAC-5L8TX_171026_01_G04	6-3	6-3-1	19	8	cge_9	10X_cells_v2_AIBS
10x_cells_v2_TACTCGCGTCCGTCAG-5L8TX_171026_01_G04	6-3	6-3-1	19	8	cge_9	10X_cells_v2_AIBS
10x_cells_v2_TAGAGCTGTGGCAAAC-5L8TX_171026_01_G04	6-3	6-3-1	19	8	cge_9	10X_cells_v2_AIBS
10x_cells_v2_TAGGCATTCACCCTCA-5L8TX_171026_01_G04	6-1	6-1-1	19	8	cge_3	10X_cells_v2_AIBS
10x_cells_v2_TCACAAGCAGTATAAG-5L8TX_171026_01_G04	6-3	6-3-1	19	8	cge_9	10X_cells_v2_AIBS
10x_cells_v2_TCAGCAAAGTTTAGGA-5L8TX_171026_01_G04	6-3	6-3-1	19	8	cge_9	10X_cells_v2_AIBS
10x_cells_v2_TCGGTAAAGGTGATTA-5L8TX_171026_01_G04	6-3	6-3-1	26	8	cge_6	10X_cells_v2_AIBS
10x_cells_v2_TCGTAGACAGTAGAGC-5L8TX_171026_01_G04	6-3	6-3-1	23	8	cge_2	10X_cells_v2_AIBS
10x_cells_v2_TCTATTGGTTGTACAC-5L8TX_171026_01_G04	6-3	6-3-1	19	8	cge_9	10X_cells_v2_AIBS
10x_cells_v2_TGACTTTGTTTGGGCC-5L8TX_171026_01_G04	6-3	6-3-1	19	8	cge_9	10X_cells_v2_AIBS
10x_cells_v2_TGAGAGGGTCTCATCC-5L8TX_171026_01_G04	6-3	6-3-1	19	8	cge_9	10X_cells_v2_AIBS
10x_cells_v2_TGAGCCGTCTTTAGGG-5L8TX_171026_01_G04	6-3	6-3-1	19	8	cge_9	10X_cells_v2_AIBS
10x_cells_v2_TGCCAAATCCCTGACT-5L8TX_171026_01_G04	6-3	6-3-1	19	8	cge_9	10X_cells_v2_AIBS
10x_cells_v2_TGCCCTAGTGCAGGTA-5L8TX_171026_01_G04	6-3	6-3-1	19	8	cge_9	10X_cells_v2_AIBS
10x_cells_v2_TGTTCCGAGCGAGAAA-5L8TX_171026_01_G04	6-3	6-3-1	19	8	cge_9	10X_cells_v2_AIBS
10x_cells_v2_TTATGCTGTTCGGCAC-5L8TX_171026_01_G04	6-3	6-3-1	19	8	cge_9	10X_cells_v2_AIBS
10x_cells_v2_TTCGAAGGTTTGTTGG-5L8TX_171026_01_G04	6-3	6-3-1	20	8	cge_9	10X_cells_v2_AIBS
10x_cells_v2_TTTACTGGTCATATGC-5L8TX_171026_01_G04	6-3	6-3-1	19	8	cge_9	10X_cells_v2_AIBS
10x_cells_v2_TTTATGCTCTTCATGT-5L8TX_171026_01_G04	6-3	6-3-1	19	8	cge_9	10X_cells_v2_AIBS
10x_cells_v2_TTTGGTTAGCGTTGCC-5L8TX_171026_01_G04	6-3	6-3-1	19	8	cge_2	10X_cells_v2_AIBS
10x_cells_v2_AAAGATGGTATATGAG-6L8TX_171026_01_B05	6-3	6-3-1	19	8	cge_9	10X_cells_v2_AIBS
10x_cells_v2_AAAGTAGGTGTCAATC-6L8TX_171026_01_B05	6-3	6-3-1	19	8	cge_9	10X_cells_v2_AIBS
10x_cells_v2_AACTCAGTCGCACTCT-6L8TX_171026_01_B05	6-3	6-3-1	19	8	cge_9	10X_cells_v2_AIBS
10x_cells_v2_AAGACCTGTGTTCGAT-6L8TX_171026_01_B05	6-3	6-3-1	19	8	cge_9	10X_cells_v2_AIBS
10x_cells_v2_AAGGAGCCAGTACACT-6L8TX_171026_01_B05	6-3	6-3-1	19	8	cge_9	10X_cells_v2_AIBS
10x_cells_v2_ACACTGAGTGCCTTGG-6L8TX_171026_01_B05	6-3	6-3-1	19	8	cge_9	10X_cells_v2_AIBS
10x_cells_v2_ACCGTAAGTGCAACTT-6L8TX_171026_01_B05	6-3	6-3-1	19	8	cge_9	10X_cells_v2_AIBS
10x_cells_v2_ACCGTAATCAGCTCGG-6L8TX_171026_01_B05	6-3	6-3-1	19	8	cge_9	10X_cells_v2_AIBS
10x_cells_v2_ACTTACTAGGCAGGTT-6L8TX_171026_01_B05	6-1	6-1-1	19	8	cge_9	10X_cells_v2_AIBS
10x_cells_v2_AGCTCTCGTGCGGTAA-6L8TX_171026_01_B05	6-3	6-3-1	19	8	cge_9	10X_cells_v2_AIBS
10x_cells_v2_AGGGATGAGTGTTGAA-6L8TX_171026_01_B05	6-3	6-3-1	19	8	cge_9	10X_cells_v2_AIBS
10x_cells_v2_AGTAGTCCACGGACAA-6L8TX_171026_01_B05	6-3	6-3-1	19	8	cge_9	10X_cells_v2_AIBS
10x_cells_v2_AGTCTTTCATATACGC-6L8TX_171026_01_B05	6-3	6-3-1	19	8	cge_2	10X_cells_v2_AIBS
10x_cells_v2_ATCTACTTCGTCTGAA-6L8TX_171026_01_B05	6-3	6-3-1	19	8	cge_9	10X_cells_v2_AIBS
10x_cells_v2_CAACCTCAGCGATGAC-6L8TX_171026_01_B05	6-3	6-3-1	19	8	cge_9	10X_cells_v2_AIBS
10x_cells_v2_CACACAAAGAGGTAGA-6L8TX_171026_01_B05	6-1	6-1-1	19	8	cge_9	10X_cells_v2_AIBS
10x_cells_v2_CACATTTTCAGATAAG-6L8TX_171026_01_B05	6-3	6-3-1	19	8	cge_9	10X_cells_v2_AIBS
10x_cells_v2_CAGCAGCCACAGATTC-6L8TX_171026_01_B05	6-1	6-1-1	23	8	cge_2	10X_cells_v2_AIBS
10x_cells_v2_CAGTAACCATGATCCA-6L8TX_171026_01_B05	6-3	6-3-1	19	8	cge_9	10X_cells_v2_AIBS
10x_cells_v2_CATATTCAGAGTAAGG-6L8TX_171026_01_B05	6-1	6-1-1	24	8	cge_9	10X_cells_v2_AIBS
10x_cells_v2_CCATGTCCACTTACGA-6L8TX_171026_01_B05	6-3	6-3-1	20	8	cge_2	10X_cells_v2_AIBS
10x_cells_v2_CCCTCCTAGCGTAATA-6L8TX_171026_01_B05	6-1	6-1-1	24	8	cge_3	10X_cells_v2_AIBS
10x_cells_v2_CCCTCCTTCACATACG-6L8TX_171026_01_B05	6-3	6-3-1	19	8	cge_9	10X_cells_v2_AIBS
10x_cells_v2_CCGGTAGGTTCACCTC-6L8TX_171026_01_B05	6-3	6-3-1	19	8	cge_9	10X_cells_v2_AIBS
10x_cells_v2_CCGTACTAGTGCAAGC-6L8TX_171026_01_B05	6-3	6-3-1	19	8	cge_9	10X_cells_v2_AIBS
10x_cells_v2_CGGAGCTCAATAACGA-6L8TX_171026_01_B05	6-3	6-3-1	19	8	cge_9	10X_cells_v2_AIBS
10x_cells_v2_CGTTGGGGTATCGCAT-6L8TX_171026_01_B05	6-3	6-3-1	19	8	cge_9	10X_cells_v2_AIBS
10x_cells_v2_CGTTGGGGTGGCCCTA-6L8TX_171026_01_B05	6-3	6-3-1	19	8	cge_9	10X_cells_v2_AIBS
10x_cells_v2_CTACGTCGTATTACCG-6L8TX_171026_01_B05	6-3	6-3-1	19	8	cge_9	10X_cells_v2_AIBS
10x_cells_v2_CTCCTAGTCTCCAACC-6L8TX_171026_01_B05	6-3	6-3-1	19	8	cge_9	10X_cells_v2_AIBS
10x_cells_v2_CTCGGGACAGTAAGCG-6L8TX_171026_01_B05	6-1	6-1-1	24	8	cge_3	10X_cells_v2_AIBS
10x_cells_v2_CTTACCGAGCTTTGGT-6L8TX_171026_01_B05	6-1	6-1-1	23	8	cge_2	10X_cells_v2_AIBS
10x_cells_v2_GAAGCAGGTTGTTTGG-6L8TX_171026_01_B05	6-3	6-3-1	19	8	cge_9	10X_cells_v2_AIBS
10x_cells_v2_GACTAACGTTCAACCA-6L8TX_171026_01_B05	6-3	6-3-1	19	8	cge_9	10X_cells_v2_AIBS
10x_cells_v2_GATTCAGGTATCGCAT-6L8TX_171026_01_B05	6-1	6-1-1	19	8	cge_3	10X_cells_v2_AIBS
10x_cells_v2_GCAGTTAGTATCACCA-6L8TX_171026_01_B05	6-3	6-3-1	19	8	cge_9	10X_cells_v2_AIBS
10x_cells_v2_GCATGCGCAAGTCTAC-6L8TX_171026_01_B05	6-3	6-3-1	19	8	cge_9	10X_cells_v2_AIBS
10x_cells_v2_GGAATAAAGTGGAGAA-6L8TX_171026_01_B05	6-3	6-3-1	19	8	cge_9	10X_cells_v2_AIBS
10x_cells_v2_GGGACCTGTAAGTTCC-6L8TX_171026_01_B05	6-3	6-3-1	19	8	cge_2	10X_cells_v2_AIBS
10x_cells_v2_GTATTCTCAGGTTTCA-6L8TX_171026_01_B05	6-3	6-3-1	23	8	cge_2	10X_cells_v2_AIBS
10x_cells_v2_GTCAAGTCATACTACG-6L8TX_171026_01_B05	6-3	6-3-1	19	8	cge_9	10X_cells_v2_AIBS
10x_cells_v2_GTGCATACATGCAATC-6L8TX_171026_01_B05	6-3	6-3-1	19	8	cge_9	10X_cells_v2_AIBS
10x_cells_v2_GTGCTTCAGCTAGGCA-6L8TX_171026_01_B05	6-3	6-3-1	19	8	cge_9	10X_cells_v2_AIBS
10x_cells_v2_GTTTCTAGTTGTGGCC-6L8TX_171026_01_B05	6-3	6-3-1	19	8	cge_2	10X_cells_v2_AIBS
10x_cells_v2_TAAACCGTCCCTTGCA-6L8TX_171026_01_B05	6-3	6-3-1	19	8	cge_9	10X_cells_v2_AIBS
10x_cells_v2_TACTTACTCCACGACG-6L8TX_171026_01_B05	6-3	6-3-1	19	8	cge_9	10X_cells_v2_AIBS
10x_cells_v2_TAGCCGGGTTACCGAT-6L8TX_171026_01_B05	6-3	6-3-1	20	8	cge_2	10X_cells_v2_AIBS
10x_cells_v2_TATGCCCAGACGCAAC-6L8TX_171026_01_B05	6-3	6-3-1	19	8	cge_9	10X_cells_v2_AIBS
10x_cells_v2_TCACAAGAGGCTCATT-6L8TX_171026_01_B05	6-3	6-3-1	19	8	cge_9	10X_cells_v2_AIBS
10x_cells_v2_TGAAAGATCGAGCCCA-6L8TX_171026_01_B05	6-3	6-3-1	19	8	cge_9	10X_cells_v2_AIBS
10x_cells_v2_TGGCTGGTCCAAGTAC-6L8TX_171026_01_B05	6-1	6-1-1	24	8	cge_3	10X_cells_v2_AIBS
10x_cells_v2_TGGTTAGGTGATGTGG-6L8TX_171026_01_B05	6-3	6-3-1	19	8	cge_9	10X_cells_v2_AIBS
10x_cells_v2_TGTTCCGCATCCGCGA-6L8TX_171026_01_B05	6-3	6-3-1	19	8	cge_9	10X_cells_v2_AIBS
10x_cells_v2_TTTGGTTTCGAATGGG-6L8TX_171026_01_B05	6-3	6-3-1	19	8	cge_9	10X_cells_v2_AIBS
10x_cells_v2_AACTTTCCACTCAGGC-7L8TX_171026_01_H04	6-1	6-1-1	24	8	cge_2	10X_cells_v2_AIBS
10x_cells_v2_ACGAGCCGTACGACCC-7L8TX_171026_01_H04	6-3	6-3-1	19	8	cge_9	10X_cells_v2_AIBS
10x_cells_v2_ACGGAGATCTACGAGT-7L8TX_171026_01_H04	6-1	6-1-1	19	8	cge_9	10X_cells_v2_AIBS
10x_cells_v2_ACTGCTCCATGGGACA-7L8TX_171026_01_H04	6-3	6-3-1	19	8	cge_9	10X_cells_v2_AIBS
10x_cells_v2_ACTTGTTAGGGTTCCC-7L8TX_171026_01_H04	6-3	6-3-1	19	8	cge_9	10X_cells_v2_AIBS
10x_cells_v2_AGGCCACGTATAAACG-7L8TX_171026_01_H04	6-1	6-1-1	24	8	cge_3	10X_cells_v2_AIBS
10x_cells_v2_ATCTGCCGTCATGCCG-7L8TX_171026_01_H04	6-1	6-1-1	24	8	cge_3	10X_cells_v2_AIBS
10x_cells_v2_ATGAGGGCATTGGGCC-7L8TX_171026_01_H04	6-3	6-3-1	19	8	cge_9	10X_cells_v2_AIBS
10x_cells_v2_ATTATCCGTTCACGGC-7L8TX_171026_01_H04	6-3	6-3-1	19	8	cge_9	10X_cells_v2_AIBS
10x_cells_v2_CAACTAGTCTTATCTG-7L8TX_171026_01_H04	6-3	6-3-1	19	8	cge_9	10X_cells_v2_AIBS
10x_cells_v2_CACCACTAGGTCGGAT-7L8TX_171026_01_H04	6-1	6-1-1	24	8	cge_9	10X_cells_v2_AIBS
10x_cells_v2_CACCAGGAGCGACGTA-7L8TX_171026_01_H04	6-3	6-3-1	19	8	cge_9	10X_cells_v2_AIBS
10x_cells_v2_CAGAGAGAGTATCGAA-7L8TX_171026_01_H04	6-3	6-3-1	19	8	cge_9	10X_cells_v2_AIBS
10x_cells_v2_CAGATCAAGAGTGACC-7L8TX_171026_01_H04	6-1	6-1-1	19	8	cge_9	10X_cells_v2_AIBS
10x_cells_v2_CATATTCGTAGAGCTG-7L8TX_171026_01_H04	6-3	6-3-1	19	8	cge_9	10X_cells_v2_AIBS
10x_cells_v2_CATCCACCAGCTGTTA-7L8TX_171026_01_H04	6-1	6-1-1	19	8	cge_9	10X_cells_v2_AIBS
10x_cells_v2_CGATGTACACAGGAGT-7L8TX_171026_01_H04	6-3	6-3-1	19	8	cge_9	10X_cells_v2_AIBS
10x_cells_v2_CGCTTCAAGTAATCCC-7L8TX_171026_01_H04	6-3	6-3-1	19	8	cge_9	10X_cells_v2_AIBS
10x_cells_v2_CTCTGGTCACATCCAA-7L8TX_171026_01_H04	6-3	6-3-1	19	8	cge_9	10X_cells_v2_AIBS
10x_cells_v2_CTGAAGTTCACCTTAT-7L8TX_171026_01_H04	6-3	6-3-1	19	8	cge_9	10X_cells_v2_AIBS
10x_cells_v2_CTGATAGAGGTGCTAG-7L8TX_171026_01_H04	6-3	6-3-1	19	8	cge_9	10X_cells_v2_AIBS
10x_cells_v2_CTTAGGAAGCTTCGCG-7L8TX_171026_01_H04	6-3	6-3-1	19	8	cge_9	10X_cells_v2_AIBS
10x_cells_v2_CTTTGCGTCTTACCGC-7L8TX_171026_01_H04	6-3	6-3-1	19	8	cge_9	10X_cells_v2_AIBS
10x_cells_v2_GAACCTATCATCATTC-7L8TX_171026_01_H04	6-3	6-3-1	19	8	cge_9	10X_cells_v2_AIBS
10x_cells_v2_GACTAACGTCTAGAGG-7L8TX_171026_01_H04	6-3	6-3-1	19	8	cge_9	10X_cells_v2_AIBS
10x_cells_v2_GCCTCTATCAGAGACG-7L8TX_171026_01_H04	6-3	6-3-1	20	8	cge_2	10X_cells_v2_AIBS
10x_cells_v2_GCGAGAACAGGCTGAA-7L8TX_171026_01_H04	6-3	6-3-1	26	8	cge_9	10X_cells_v2_AIBS
10x_cells_v2_GCTGCTTCAATCCAAC-7L8TX_171026_01_H04	6-1	6-1-1	19	8	cge_9	10X_cells_v2_AIBS
10x_cells_v2_GGCGACTGTGTGACCC-7L8TX_171026_01_H04	6-1	6-1-1	19	8	cge_9	10X_cells_v2_AIBS
10x_cells_v2_GGGATGACAAGTTGTC-7L8TX_171026_01_H04	6-1	6-1-1	19	8	cge_9	10X_cells_v2_AIBS
10x_cells_v2_GGGTTGCAGACATAAC-7L8TX_171026_01_H04	6-3	6-3-1	19	8	cge_9	10X_cells_v2_AIBS
10x_cells_v2_GGTGCGTGTTACGGAG-7L8TX_171026_01_H04	6-3	6-3-1	19	8	cge_9	10X_cells_v2_AIBS
10x_cells_v2_TATCTCACAAGTTGTC-7L8TX_171026_01_H04	6-1	6-1-1	19	8	cge_9	10X_cells_v2_AIBS
10x_cells_v2_TCAGCAACAGATTGCT-7L8TX_171026_01_H04	6-3	6-3-1	19	8	cge_9	10X_cells_v2_AIBS
10x_cells_v2_TCCCGATTCCCTGACT-7L8TX_171026_01_H04	6-3	6-3-1	19	8	cge_9	10X_cells_v2_AIBS
10x_cells_v2_TCGCGAGTCAGATAAG-7L8TX_171026_01_H04	6-3	6-3-1	19	8	cge_9	10X_cells_v2_AIBS
10x_cells_v2_TGCACCTGTAGGCATG-7L8TX_171026_01_H04	6-3	6-3-1	19	8	cge_9	10X_cells_v2_AIBS
10x_cells_v2_TGGACGCCATATGAGA-7L8TX_171026_01_H04	6-3	6-3-1	19	8	cge_9	10X_cells_v2_AIBS
10x_cells_v2_TGGCGCAGTCCGTCAG-7L8TX_171026_01_H04	6-3	6-3-1	19	8	cge_9	10X_cells_v2_AIBS
10x_cells_v2_TGGTTAGAGTATCTCG-7L8TX_171026_01_H04	6-3	6-3-1	19	8	cge_9	10X_cells_v2_AIBS
10x_cells_v2_TGTATTCCAGGCGATA-7L8TX_171026_01_H04	6-3	6-3-1	19	8	cge_2	10X_cells_v2_AIBS
10x_cells_v2_TTAACTCGTTGGTAAA-7L8TX_171026_01_H04	6-1	6-1-1	19	8	cge_2	10X_cells_v2_AIBS
10x_cells_v2_TTGACTTCACAGTCGC-7L8TX_171026_01_H04	6-3	6-3-1	19	8	cge_9	10X_cells_v2_AIBS
10x_cells_v2_TTTGGTTAGGCGTACA-7L8TX_171026_01_H04	6-3	6-3-1	19	8	cge_2	10X_cells_v2_AIBS
10x_cells_v2_AACCGCGGTTTGGCGC-8L8TX_171026_01_A05	6-3	6-3-1	19	8	cge_9	10X_cells_v2_AIBS
10x_cells_v2_AACTCCCGTCATCGGC-8L8TX_171026_01_A05	6-3	6-3-1	19	8	cge_9	10X_cells_v2_AIBS
10x_cells_v2_AAGGCAGGTCAACATC-8L8TX_171026_01_A05	6-3	6-3-1	20	8	cge_2	10X_cells_v2_AIBS
10x_cells_v2_AATCCAGCATCCTTGC-8L8TX_171026_01_A05	6-3	6-3-1	19	8	cge_9	10X_cells_v2_AIBS
10x_cells_v2_ACACCAAAGCAGGTCA-8L8TX_171026_01_A05	6-1	6-1-1	24	8	cge_3	10X_cells_v2_AIBS
10x_cells_v2_ACGAGCCTCTTAGAGC-8L8TX_171026_01_A05	6-3	6-3-1	20	8	cge_2	10X_cells_v2_AIBS
10x_cells_v2_ACGGGCTAGGACACCA-8L8TX_171026_01_A05	6-3	6-3-1	19	8	cge_9	10X_cells_v2_AIBS
10x_cells_v2_ACTATCTCAGACGCTC-8L8TX_171026_01_A05	6-3	6-3-1	19	8	cge_9	10X_cells_v2_AIBS
10x_cells_v2_ACTGAGTAGCCACCTG-8L8TX_171026_01_A05	6-3	6-3-1	19	8	cge_9	10X_cells_v2_AIBS
10x_cells_v2_ACTGTCCCACGGCCAT-8L8TX_171026_01_A05	6-3	6-3-1	19	8	cge_9	10X_cells_v2_AIBS
10x_cells_v2_AGCATACTCGTGGACC-8L8TX_171026_01_A05	6-3	6-3-1	19	8	cge_9	10X_cells_v2_AIBS
10x_cells_v2_AGGGAGTCAAGTTCTG-8L8TX_171026_01_A05	6-1	6-1-1	19	8	cge_9	10X_cells_v2_AIBS
10x_cells_v2_CACACTCTCATCTGCC-8L8TX_171026_01_A05	6-3	6-3-1	20	8	cge_9	10X_cells_v2_AIBS
10x_cells_v2_CACTCCATCTTTAGGG-8L8TX_171026_01_A05	6-3	6-3-1	19	8	cge_9	10X_cells_v2_AIBS
10x_cells_v2_CAGCATACATGGGAAC-8L8TX_171026_01_A05	6-3	6-3-1	19	8	cge_9	10X_cells_v2_AIBS
10x_cells_v2_CAGCTGGTCCGGGTGT-8L8TX_171026_01_A05	6-1	6-1-1	19	8	cge_9	10X_cells_v2_AIBS
10x_cells_v2_CATCGAAGTAGCGATG-8L8TX_171026_01_A05	6-3	6-3-1	20	8	cge_2	10X_cells_v2_AIBS
10x_cells_v2_CATGACACATGCAACT-8L8TX_171026_01_A05	6-3	6-3-1	19	8	cge_9	10X_cells_v2_AIBS
10x_cells_v2_CATGACAGTTTCGCTC-8L8TX_171026_01_A05	6-3	6-3-1	19	8	cge_9	10X_cells_v2_AIBS
10x_cells_v2_CCACCTAGTGTGCGTC-8L8TX_171026_01_A05	6-3	6-3-1	19	8	cge_9	10X_cells_v2_AIBS
10x_cells_v2_CCACCTATCATGTCTT-8L8TX_171026_01_A05	6-3	6-3-1	19	8	cge_9	10X_cells_v2_AIBS
10x_cells_v2_CCTACCAAGTTCCACA-8L8TX_171026_01_A05	6-3	6-3-1	19	8	cge_9	10X_cells_v2_AIBS
10x_cells_v2_CCTCTGAAGAATTGTG-8L8TX_171026_01_A05	6-3	6-3-1	19	8	cge_9	10X_cells_v2_AIBS
10x_cells_v2_CCTCTGAGTTCAGCGC-8L8TX_171026_01_A05	6-3	6-3-1	19	8	cge_9	10X_cells_v2_AIBS
10x_cells_v2_CGGGTCAAGATGTGGC-8L8TX_171026_01_A05	6-3	6-3-1	19	8	cge_9	10X_cells_v2_AIBS
10x_cells_v2_CGTGAGCTCCGTCATC-8L8TX_171026_01_A05	6-3	6-3-1	19	8	cge_9	10X_cells_v2_AIBS
10x_cells_v2_CTAGTGAGTCGTCTTC-8L8TX_171026_01_A05	6-3	6-3-1	19	8	cge_9	10X_cells_v2_AIBS
10x_cells_v2_CTCATTAAGTTAAGTG-8L8TX_171026_01_A05	6-3	6-3-1	20	8	cge_2	10X_cells_v2_AIBS
10x_cells_v2_CTCCTAGTCGATGAGG-8L8TX_171026_01_A05	6-3	6-3-1	19	8	cge_9	10X_cells_v2_AIBS
10x_cells_v2_CTCCTAGTCTGCCCTA-8L8TX_171026_01_A05	6-3	6-3-1	19	8	cge_9	10X_cells_v2_AIBS
10x_cells_v2_CTCGAGGCAATGGAGC-8L8TX_171026_01_A05	6-3	6-3-1	19	8	cge_9	10X_cells_v2_AIBS
10x_cells_v2_CTCGGAGAGTTGTAGA-8L8TX_171026_01_A05	6-3	6-3-1	19	8	cge_9	10X_cells_v2_AIBS
10x_cells_v2_GAAATGAAGAGTACAT-8L8TX_171026_01_A05	6-3	6-3-1	19	8	cge_9	10X_cells_v2_AIBS
10x_cells_v2_GAACCTAAGCTGCAAG-8L8TX_171026_01_A05	6-3	6-3-1	19	8	cge_9	10X_cells_v2_AIBS
10x_cells_v2_GACGCGTAGAGTGAGA-8L8TX_171026_01_A05	6-3	6-3-1	19	8	cge_9	10X_cells_v2_AIBS
10x_cells_v2_GAGCAGAAGGATGGAA-8L8TX_171026_01_A05	6-3	6-3-1	19	8	cge_9	10X_cells_v2_AIBS
10x_cells_v2_GCATGCGAGGGAGTAA-8L8TX_171026_01_A05	6-1	6-1-1	19	8	cge_9	10X_cells_v2_AIBS
10x_cells_v2_GCATGTAGTACCATCA-8L8TX_171026_01_A05	6-3	6-3-1	19	8	cge_9	10X_cells_v2_AIBS
10x_cells_v2_GCTCTGTGTCTCTTAT-8L8TX_171026_01_A05	6-3	6-3-1	19	8	cge_9	10X_cells_v2_AIBS
10x_cells_v2_GCTGCGATCATCGATG-8L8TX_171026_01_A05	6-3	6-3-1	19	8	cge_9	10X_cells_v2_AIBS
10x_cells_v2_GGAATAAGTCTGATTG-8L8TX_171026_01_A05	6-3	6-3-1	19	8	cge_9	10X_cells_v2_AIBS
10x_cells_v2_GGACAGATCATCTGTT-8L8TX_171026_01_A05	6-3	6-3-1	19	8	cge_9	10X_cells_v2_AIBS
10x_cells_v2_GGATTACGTCCAACTA-8L8TX_171026_01_A05	6-1	6-1-1	19	8	cge_9	10X_cells_v2_AIBS
10x_cells_v2_GGCCGATAGAGTACAT-8L8TX_171026_01_A05	6-3	6-3-1	19	8	cge_9	10X_cells_v2_AIBS
10x_cells_v2_GGCGTGTAGCCCAGCT-8L8TX_171026_01_A05	6-3	6-3-1	19	8	cge_9	10X_cells_v2_AIBS
10x_cells_v2_GGTATTGGTGACCAAG-8L8TX_171026_01_A05	6-3	6-3-1	19	8	cge_9	10X_cells_v2_AIBS
10x_cells_v2_GTATCTTGTACCATCA-8L8TX_171026_01_A05	6-3	6-3-1	19	8	cge_9	10X_cells_v2_AIBS
10x_cells_v2_GTCCTCACAACAACCT-8L8TX_171026_01_A05	6-3	6-3-1	19	8	cge_9	10X_cells_v2_AIBS
10x_cells_v2_GTCGTAAAGATGGGTC-8L8TX_171026_01_A05	6-3	6-3-1	19	8	cge_9	10X_cells_v2_AIBS
10x_cells_v2_GTCGTAATCAGCGATT-8L8TX_171026_01_A05	6-1	6-1-1	15	8	cge_9	10X_cells_v2_AIBS
10x_cells_v2_GTGGGTCAGGGATACC-8L8TX_171026_01_A05	6-3	6-3-1	19	8	cge_9	10X_cells_v2_AIBS
10x_cells_v2_TACTTACGTCTAAACC-8L8TX_171026_01_A05	6-3	6-3-1	19	8	cge_9	10X_cells_v2_AIBS
10x_cells_v2_TCAGGATGTCCAGTTA-8L8TX_171026_01_A05	6-3	6-3-1	19	8	cge_9	10X_cells_v2_AIBS
10x_cells_v2_TCGGGACAGGGTTCCC-8L8TX_171026_01_A05	6-3	6-3-1	19	8	cge_9	10X_cells_v2_AIBS
10x_cells_v2_TGGCCAGCACAGGCCT-8L8TX_171026_01_A05	6-1	6-1-1	24	8	cge_9	10X_cells_v2_AIBS
10x_cells_v2_TGGCTGGAGGGTATCG-8L8TX_171026_01_A05	6-3	6-3-1	19	8	cge_9	10X_cells_v2_AIBS
10x_cells_v2_TGGGCGTAGCGTCAAG-8L8TX_171026_01_A05	6-3	6-3-1	19	8	cge_9	10X_cells_v2_AIBS
10x_cells_v2_TGTATTCGTCACAAGG-8L8TX_171026_01_A05	6-3	6-3-1	19	8	cge_9	10X_cells_v2_AIBS
10x_cells_v2_TTCGAAGTCACGATGT-8L8TX_171026_01_A05	6-1	6-1-1	23	8	cge_2	10X_cells_v2_AIBS
10x_cells_v2_TTCTCCTGTACCAGTT-8L8TX_171026_01_A05	6-3	6-3-1	19	8	cge_9	10X_cells_v2_AIBS
10x_cells_v2_TTGAACGCAGGACCCT-8L8TX_171026_01_A05	6-3	6-3-1	19	8	cge_9	10X_cells_v2_AIBS
10x_cells_v2_TTGGCAACAATGTAAG-8L8TX_171026_01_A05	6-1	6-1-1	15	8	cge_9	10X_cells_v2_AIBS
10x_cells_v2_AACCATGGTTCCGGCA-9L8TX_171026_01_H03	6-1	6-1-1	19	8	cge_9	10X_cells_v2_AIBS
10x_cells_v2_AACTCTTCACTATCTT-9L8TX_171026_01_H03	6-3	6-3-1	19	8	cge_9	10X_cells_v2_AIBS
10x_cells_v2_AACTTTCTCTTGACGA-9L8TX_171026_01_H03	6-3	6-3-1	19	8	cge_9	10X_cells_v2_AIBS
10x_cells_v2_ACACCCTGTCTTTCAT-9L8TX_171026_01_H03	6-3	6-3-1	19	8	cge_9	10X_cells_v2_AIBS
10x_cells_v2_ACCAGTATCCAGAAGG-9L8TX_171026_01_H03	6-3	6-3-1	19	8	cge_9	10X_cells_v2_AIBS
10x_cells_v2_ACGATACCATGAACCT-9L8TX_171026_01_H03	6-3	6-3-1	19	8	cge_9	10X_cells_v2_AIBS
10x_cells_v2_ACGCCAGAGGGTATCG-9L8TX_171026_01_H03	6-3	6-3-1	19	8	cge_9	10X_cells_v2_AIBS
10x_cells_v2_ACGGCCAAGTGTTTGC-9L8TX_171026_01_H03	6-3	6-3-1	19	8	cge_9	10X_cells_v2_AIBS
10x_cells_v2_ACTTACTGTTATCCGA-9L8TX_171026_01_H03	6-3	6-3-1	20	8	cge_2	10X_cells_v2_AIBS
10x_cells_v2_AGGTCCGGTTCAGCGC-9L8TX_171026_01_H03	6-3	6-3-1	19	8	cge_9	10X_cells_v2_AIBS
10x_cells_v2_AGTGAGGTCCTGCAGG-9L8TX_171026_01_H03	6-1	6-1-1	19	18	cge_15	10X_cells_v2_AIBS
10x_cells_v2_AGTGTCAGTCGAGATG-9L8TX_171026_01_H03	6-3	6-3-1	19	8	cge_9	10X_cells_v2_AIBS
10x_cells_v2_AGTGTCATCCGCTGTT-9L8TX_171026_01_H03	6-3	6-3-1	19	8	cge_9	10X_cells_v2_AIBS
10x_cells_v2_ATCCGAAGTTAAGAAC-9L8TX_171026_01_H03	6-3	6-3-1	20	8	cge_9	10X_cells_v2_AIBS
10x_cells_v2_ATGAGGGCATTCTCAT-9L8TX_171026_01_H03	6-3	6-3-1	19	8	cge_9	10X_cells_v2_AIBS
10x_cells_v2_ATGCGATCAGTCTTCC-9L8TX_171026_01_H03	6-3	6-3-1	19	8	cge_9	10X_cells_v2_AIBS
10x_cells_v2_CAACCAAGTCTCTCTG-9L8TX_171026_01_H03	6-3	6-3-1	23	8	cge_6	10X_cells_v2_AIBS
10x_cells_v2_CAAGATCAGTGTTTGC-9L8TX_171026_01_H03	6-3	6-3-1	19	8	cge_9	10X_cells_v2_AIBS
10x_cells_v2_CACACTCAGCGATATA-9L8TX_171026_01_H03	6-3	6-3-1	19	8	cge_9	10X_cells_v2_AIBS
10x_cells_v2_CACATAGGTGTAATGA-9L8TX_171026_01_H03	6-3	6-3-1	19	8	cge_9	10X_cells_v2_AIBS
10x_cells_v2_CAGCAGCGTGCTAGCC-9L8TX_171026_01_H03	6-3	6-3-1	24	8	cge_9	10X_cells_v2_AIBS
10x_cells_v2_CAGTAACCAAGTTCTG-9L8TX_171026_01_H03	6-3	6-3-1	19	8	cge_9	10X_cells_v2_AIBS
10x_cells_v2_CATCCACCACGAAATA-9L8TX_171026_01_H03	6-1	6-1-1	15	8	cge_9	10X_cells_v2_AIBS
10x_cells_v2_CATGACAAGGCCATAG-9L8TX_171026_01_H03	6-3	6-3-1	19	8	cge_9	10X_cells_v2_AIBS
10x_cells_v2_CATGACATCATGCTCC-9L8TX_171026_01_H03	6-3	6-3-1	19	8	cge_9	10X_cells_v2_AIBS
10x_cells_v2_CCACCTATCGTAGGAG-9L8TX_171026_01_H03	6-3	6-3-1	19	8	cge_9	10X_cells_v2_AIBS
10x_cells_v2_CCATTCGAGTGACTCT-9L8TX_171026_01_H03	6-3	6-3-1	19	8	cge_9	10X_cells_v2_AIBS
10x_cells_v2_CCCAATCCAATGGAGC-9L8TX_171026_01_H03	6-3	6-3-1	20	8	cge_2	10X_cells_v2_AIBS
10x_cells_v2_CGAACATAGAACTCGG-9L8TX_171026_01_H03	6-1	6-1-1	19	8	cge_9	10X_cells_v2_AIBS
10x_cells_v2_CGACTTCAGCGCTTAT-9L8TX_171026_01_H03	6-3	6-3-1	19	8	cge_9	10X_cells_v2_AIBS
10x_cells_v2_CGAGAAGAGCCGCCTA-9L8TX_171026_01_H03	6-3	6-3-1	19	8	cge_9	10X_cells_v2_AIBS
10x_cells_v2_CGCTATCCACGCATCG-9L8TX_171026_01_H03	6-3	6-3-1	19	8	cge_9	10X_cells_v2_AIBS
10x_cells_v2_CGGAGCTAGCCACTAT-9L8TX_171026_01_H03	6-3	6-3-1	19	8	cge_9	10X_cells_v2_AIBS
10x_cells_v2_CGTTCTGTCGTTTATC-9L8TX_171026_01_H03	6-3	6-3-1	19	8	cge_9	10X_cells_v2_AIBS
10x_cells_v2_CTAGCCTGTCCTCTTG-9L8TX_171026_01_H03	6-3	6-3-1	19	8	cge_9	10X_cells_v2_AIBS
10x_cells_v2_CTCTACGCACTCTGTC-9L8TX_171026_01_H03	6-3	6-3-1	19	8	cge_9	10X_cells_v2_AIBS
10x_cells_v2_CTCTGGTCAAGCGATG-9L8TX_171026_01_H03	6-3	6-3-1	19	8	cge_9	10X_cells_v2_AIBS
10x_cells_v2_CTGATAGCAAGCTGTT-9L8TX_171026_01_H03	6-3	6-3-1	19	8	cge_9	10X_cells_v2_AIBS
10x_cells_v2_CTGATAGCACGAAGCA-9L8TX_171026_01_H03	6-3	6-3-1	19	8	cge_9	10X_cells_v2_AIBS
10x_cells_v2_CTGGTCTCACGCGAAA-9L8TX_171026_01_H03	6-3	6-3-1	19	8	cge_9	10X_cells_v2_AIBS
10x_cells_v2_GAGTCCGGTGTGCCTG-9L8TX_171026_01_H03	6-3	6-3-1	19	8	cge_9	10X_cells_v2_AIBS
10x_cells_v2_GATCGCGTCGCTGATA-9L8TX_171026_01_H03	6-3	6-3-1	19	8	cge_9	10X_cells_v2_AIBS
10x_cells_v2_GATGCTAAGTATGACA-9L8TX_171026_01_H03	6-3	6-3-1	19	8	cge_9	10X_cells_v2_AIBS
10x_cells_v2_GCAATCATCTGCGTAA-9L8TX_171026_01_H03	6-3	6-3-1	19	8	cge_9	10X_cells_v2_AIBS
10x_cells_v2_GCTTGAACACTTCTGC-9L8TX_171026_01_H03	6-3	6-3-1	19	8	cge_9	10X_cells_v2_AIBS
10x_cells_v2_GGATGTTTCGCATGAT-9L8TX_171026_01_H03	6-3	6-3-1	24	8	cge_3	10X_cells_v2_AIBS
10x_cells_v2_GGGAATGCAATTCCTT-9L8TX_171026_01_H03	6-3	6-3-1	19	8	cge_9	10X_cells_v2_AIBS
10x_cells_v2_GGGACCTGTCTCTCGT-9L8TX_171026_01_H03	6-3	6-3-1	20	8	cge_9	10X_cells_v2_AIBS
10x_cells_v2_GTAGTCACAAACCCAT-9L8TX_171026_01_H03	6-3	6-3-1	19	8	cge_9	10X_cells_v2_AIBS
10x_cells_v2_GTCGTAACACTTCTGC-9L8TX_171026_01_H03	6-3	6-3-1	19	8	cge_9	10X_cells_v2_AIBS
10x_cells_v2_GTCGTAAGTACTCGCG-9L8TX_171026_01_H03	6-3	6-3-1	19	8	cge_9	10X_cells_v2_AIBS
10x_cells_v2_GTGGGTCTCCGCATCT-9L8TX_171026_01_H03	6-3	6-3-1	19	8	cge_9	10X_cells_v2_AIBS
10x_cells_v2_GTTCATTTCTGCGACG-9L8TX_171026_01_H03	6-3	6-3-1	19	8	cge_9	10X_cells_v2_AIBS
10x_cells_v2_TACACGAAGCAGCCTC-9L8TX_171026_01_H03	6-3	6-3-1	19	8	cge_2	10X_cells_v2_AIBS
10x_cells_v2_TACTCATAGATCGATA-9L8TX_171026_01_H03	6-3	6-3-1	19	8	cge_9	10X_cells_v2_AIBS
10x_cells_v2_TAGCCGGTCCTCGCAT-9L8TX_171026_01_H03	6-3	6-3-1	19	8	cge_9	10X_cells_v2_AIBS
10x_cells_v2_TCAACGAGTGCAGTAG-9L8TX_171026_01_H03	6-3	6-3-1	19	8	cge_9	10X_cells_v2_AIBS
10x_cells_v2_TCAATCTGTACGCTGC-9L8TX_171026_01_H03	6-3	6-3-1	19	8	cge_9	10X_cells_v2_AIBS
10x_cells_v2_TCACAAGGTATATGGA-9L8TX_171026_01_H03	6-3	6-3-1	19	8	cge_9	10X_cells_v2_AIBS
10x_cells_v2_TCACGAAAGAGCCCAA-9L8TX_171026_01_H03	6-3	6-3-1	19	8	cge_9	10X_cells_v2_AIBS
10x_cells_v2_TGACAACGTTTGGCGC-9L8TX_171026_01_H03	6-3	6-3-1	20	8	cge_2	10X_cells_v2_AIBS
10x_cells_v2_TGAGCATCACATTCGA-9L8TX_171026_01_H03	6-3	6-3-1	19	8	cge_9	10X_cells_v2_AIBS
10x_cells_v2_TGCGCAGCATTCACTT-9L8TX_171026_01_H03	6-3	6-3-1	19	8	cge_9	10X_cells_v2_AIBS
10x_cells_v2_TGGACGCTCAAAGTAG-9L8TX_171026_01_H03	6-3	6-3-1	19	8	cge_9	10X_cells_v2_AIBS
10x_cells_v2_TGGCCAGAGTGAACAT-9L8TX_171026_01_H03	6-3	6-3-1	19	8	cge_9	10X_cells_v2_AIBS
10x_cells_v2_TGTGTTTCATTACGAC-9L8TX_171026_01_H03	6-3	6-3-1	19	8	cge_9	10X_cells_v2_AIBS
10x_cells_v2_TTCCCAGCAGTTTACG-9L8TX_171026_01_H03	6-3	6-3-1	19	8	cge_9	10X_cells_v2_AIBS
10x_cells_v2_TTCCCAGCATGCATGT-9L8TX_171026_01_H03	6-3	6-3-1	19	8	cge_9	10X_cells_v2_AIBS
10x_cells_v2_TTCGGTCAGCTAGTCT-9L8TX_171026_01_H03	6-3	6-3-1	19	8	cge_9	10X_cells_v2_AIBS
10x_cells_v2_TTCTACAGTCTCTCTG-9L8TX_171026_01_H03	6-3	6-3-1	19	8	cge_9	10X_cells_v2_AIBS
10x_cells_v2_TTGGCAAAGCAACGGT-9L8TX_171026_01_H03	6-3	6-3-1	19	8	cge_9	10X_cells_v2_AIBS
10x_cells_v2_AAACCTGTCAGAAATG-10L8TX_171026_01_A04	6-3	6-3-1	20	8	cge_2	10X_cells_v2_AIBS
10x_cells_v2_AAAGATGTCGTACGGC-10L8TX_171026_01_A04	6-3	6-3-1	19	8	cge_9	10X_cells_v2_AIBS
10x_cells_v2_ACACCGGGTACATGTC-10L8TX_171026_01_A04	6-3	6-3-1	19	8	cge_9	10X_cells_v2_AIBS
10x_cells_v2_ACACCGGTCTAACTCT-10L8TX_171026_01_A04	6-3	6-3-1	19	8	cge_9	10X_cells_v2_AIBS
10x_cells_v2_ACGAGCCGTCCGACGT-10L8TX_171026_01_A04	6-3	6-3-1	19	8	cge_9	10X_cells_v2_AIBS
10x_cells_v2_ACGTCAAAGGTGCAAC-10L8TX_171026_01_A04	6-1	6-1-1	19	8	cge_9	10X_cells_v2_AIBS
10x_cells_v2_ACTGTCCGTCCGTGAC-10L8TX_171026_01_A04	6-3	6-3-1	19	8	cge_9	10X_cells_v2_AIBS
10x_cells_v2_AGACGTTTCCCATTAT-10L8TX_171026_01_A04	6-3	6-3-1	20	8	cge_2	10X_cells_v2_AIBS
10x_cells_v2_AGCATACCACTGTTAG-10L8TX_171026_01_A04	6-1	6-1-1	19	8	cge_2	10X_cells_v2_AIBS
10x_cells_v2_AGCATACCATCGGACC-10L8TX_171026_01_A04	6-3	6-3-1	19	8	cge_9	10X_cells_v2_AIBS
10x_cells_v2_AGCCTAAGTAAACACA-10L8TX_171026_01_A04	6-3	6-3-1	19	8	cge_9	10X_cells_v2_AIBS
10x_cells_v2_AGCTTGAGTTATGTGC-10L8TX_171026_01_A04	6-3	6-3-1	19	8	cge_9	10X_cells_v2_AIBS
10x_cells_v2_AGGTCCGCAACAACCT-10L8TX_171026_01_A04	6-3	6-3-1	19	8	cge_9	10X_cells_v2_AIBS
10x_cells_v2_AGTCTTTCACAGACTT-10L8TX_171026_01_A04	6-3	6-3-1	19	8	cge_9	10X_cells_v2_AIBS
10x_cells_v2_AGTGAGGAGATAGCAT-10L8TX_171026_01_A04	6-3	6-3-1	19	8	cge_9	10X_cells_v2_AIBS
10x_cells_v2_AGTTGGTAGAAGGACA-10L8TX_171026_01_A04	6-3	6-3-1	19	8	cge_9	10X_cells_v2_AIBS
10x_cells_v2_ATCCACCAGCCAGAAC-10L8TX_171026_01_A04	6-3	6-3-1	19	8	cge_9	10X_cells_v2_AIBS
10x_cells_v2_ATCTACTTCAGCCTAA-10L8TX_171026_01_A04	6-1	6-1-1	19	8	cge_9	10X_cells_v2_AIBS
10x_cells_v2_ATTCTACAGGAGCGAG-10L8TX_171026_01_A04	6-3	6-3-1	19	8	cge_2	10X_cells_v2_AIBS
10x_cells_v2_ATTTCTGTCGTGGGAA-10L8TX_171026_01_A04	6-3	6-3-1	19	8	cge_9	10X_cells_v2_AIBS
10x_cells_v2_CACCTTGCATTATCTC-10L8TX_171026_01_A04	6-3	6-3-1	19	8	cge_2	10X_cells_v2_AIBS
10x_cells_v2_CAGAATCCAACACCCG-10L8TX_171026_01_A04	6-3	6-3-1	19	8	cge_9	10X_cells_v2_AIBS
10x_cells_v2_CAGAATCTCCTCTAGC-10L8TX_171026_01_A04	6-1	6-1-1	19	8	cge_9	10X_cells_v2_AIBS
10x_cells_v2_CAGATCAGTGATGATA-10L8TX_171026_01_A04	6-3	6-3-1	19	8	cge_9	10X_cells_v2_AIBS
10x_cells_v2_CATCAGACAGTCCTTC-10L8TX_171026_01_A04	6-3	6-3-1	19	8	cge_9	10X_cells_v2_AIBS
10x_cells_v2_CATGCCTGTTCCCTTG-10L8TX_171026_01_A04	6-3	6-3-1	19	8	cge_9	10X_cells_v2_AIBS
10x_cells_v2_CCACGGATCTATCCCG-10L8TX_171026_01_A04	6-1	6-1-1	19	8	cge_2	10X_cells_v2_AIBS
10x_cells_v2_CCCAGTTGTGTTCGAT-10L8TX_171026_01_A04	6-3	6-3-1	19	8	cge_9	10X_cells_v2_AIBS
10x_cells_v2_CCGGGATCAAAGGTGC-10L8TX_171026_01_A04	6-3	6-3-1	19	8	cge_9	10X_cells_v2_AIBS
10x_cells_v2_CCGTACTTCTGCAAGT-10L8TX_171026_01_A04	6-3	6-3-1	19	8	cge_9	10X_cells_v2_AIBS
10x_cells_v2_CCTTTCTGTGTTGGGA-10L8TX_171026_01_A04	6-3	6-3-1	19	8	cge_9	10X_cells_v2_AIBS
10x_cells_v2_CGAATGTGTACTCGCG-10L8TX_171026_01_A04	6-3	6-3-1	19	8	cge_9	10X_cells_v2_AIBS
10x_cells_v2_CGACCTTGTTTGTTGG-10L8TX_171026_01_A04	6-3	6-3-1	19	8	cge_9	10X_cells_v2_AIBS
10x_cells_v2_CGAGCACCAAGCCGTC-10L8TX_171026_01_A04	6-3	6-3-1	19	8	cge_9	10X_cells_v2_AIBS
10x_cells_v2_CGTGTCTGTGGTAACG-10L8TX_171026_01_A04	6-3	6-3-1	19	8	cge_9	10X_cells_v2_AIBS
10x_cells_v2_CTAATGGTCATTTGGG-10L8TX_171026_01_A04	6-1	6-1-1	19	8	cge_9	10X_cells_v2_AIBS
10x_cells_v2_CTAGCCTGTCTCACCT-10L8TX_171026_01_A04	6-1	6-1-1	19	8	cge_7	10X_cells_v2_AIBS
10x_cells_v2_CTCGAAATCGGGAGTA-10L8TX_171026_01_A04	6-3	6-3-1	19	8	cge_9	10X_cells_v2_AIBS
10x_cells_v2_GAAACTCGTTCAGACT-10L8TX_171026_01_A04	6-3	6-3-1	19	8	cge_9	10X_cells_v2_AIBS
10x_cells_v2_GAAATGAGTTGGTAAA-10L8TX_171026_01_A04	6-3	6-3-1	19	8	cge_9	10X_cells_v2_AIBS
10x_cells_v2_GAATAAGAGAAACCTA-10L8TX_171026_01_A04	6-3	6-3-1	19	8	cge_9	10X_cells_v2_AIBS
10x_cells_v2_GACACGCAGTGTTAGA-10L8TX_171026_01_A04	6-3	6-3-1	19	8	cge_9	10X_cells_v2_AIBS
10x_cells_v2_GACACGCCACGACTCG-10L8TX_171026_01_A04	6-3	6-3-1	19	8	cge_9	10X_cells_v2_AIBS
10x_cells_v2_GACCTGGAGCAGATCG-10L8TX_171026_01_A04	6-1	6-1-1	19	8	cge_9	10X_cells_v2_AIBS
10x_cells_v2_GACGGCTCAACACCCG-10L8TX_171026_01_A04	6-1	6-1-1	24	8	cge_3	10X_cells_v2_AIBS
10x_cells_v2_GACTACACAGCCTGTG-10L8TX_171026_01_A04	6-3	6-3-1	19	8	cge_9	10X_cells_v2_AIBS
10x_cells_v2_GATCAGTCACGTTGGC-10L8TX_171026_01_A04	6-3	6-3-1	19	8	cge_9	10X_cells_v2_AIBS
10x_cells_v2_GATCAGTCAGACGCTC-10L8TX_171026_01_A04	6-3	6-3-1	19	8	cge_2	10X_cells_v2_AIBS
10x_cells_v2_GCATGCGCACAGAGGT-10L8TX_171026_01_A04	6-3	6-3-1	19	8	cge_9	10X_cells_v2_AIBS
10x_cells_v2_GGACGTCCACGCTTTC-10L8TX_171026_01_A04	6-3	6-3-1	19	8	cge_9	10X_cells_v2_AIBS
10x_cells_v2_GGAGCAACAAAGCAAT-10L8TX_171026_01_A04	6-3	6-3-1	19	8	cge_9	10X_cells_v2_AIBS
10x_cells_v2_GGCGACTCAGGGTTAG-10L8TX_171026_01_A04	6-3	6-3-1	19	8	cge_9	10X_cells_v2_AIBS
10x_cells_v2_GGTGAAGGTTGTGGAG-10L8TX_171026_01_A04	6-3	6-3-1	19	8	cge_9	10X_cells_v2_AIBS
10x_cells_v2_GTATTCTTCAGGCAAG-10L8TX_171026_01_A04	6-3	6-3-1	19	8	cge_9	10X_cells_v2_AIBS
10x_cells_v2_GTTTCTAAGATGTCGG-10L8TX_171026_01_A04	6-3	6-3-1	19	8	cge_9	10X_cells_v2_AIBS
10x_cells_v2_TACTTACAGTACACCT-10L8TX_171026_01_A04	6-3	6-3-1	19	8	cge_9	10X_cells_v2_AIBS
10x_cells_v2_TATTACCTCTGGGCCA-10L8TX_171026_01_A04	6-3	6-3-1	19	8	cge_9	10X_cells_v2_AIBS
10x_cells_v2_TCACAAGGTAGCAAAT-10L8TX_171026_01_A04	6-3	6-3-1	19	8	cge_9	10X_cells_v2_AIBS
10x_cells_v2_TCAGGTAGTCCGACGT-10L8TX_171026_01_A04	6-1	6-1-1	19	8	cge_9	10X_cells_v2_AIBS
10x_cells_v2_TCCCGATAGTCAAGGC-10L8TX_171026_01_A04	6-3	6-3-1	19	8	cge_9	10X_cells_v2_AIBS
10x_cells_v2_TCGGTAATCTCTGTCG-10L8TX_171026_01_A04	6-3	6-3-1	19	8	cge_2	10X_cells_v2_AIBS
10x_cells_v2_TCTCTAAGTAAGAGAG-10L8TX_171026_01_A04	6-1	6-1-1	24	8	cge_3	10X_cells_v2_AIBS
10x_cells_v2_TCTTTCCCATCGTCGG-10L8TX_171026_01_A04	6-3	6-3-1	19	8	cge_9	10X_cells_v2_AIBS
10x_cells_v2_TGACTTTCAAGGTTTC-10L8TX_171026_01_A04	6-3	6-3-1	19	8	cge_9	10X_cells_v2_AIBS
10x_cells_v2_TGAGAGGTCTCTAGGA-10L8TX_171026_01_A04	6-3	6-3-1	19	8	cge_9	10X_cells_v2_AIBS
10x_cells_v2_TGAGCATCAGCCTATA-10L8TX_171026_01_A04	6-3	6-3-1	19	8	cge_9	10X_cells_v2_AIBS
10x_cells_v2_TGAGCCGCATTGGCGC-10L8TX_171026_01_A04	6-1	6-1-1	24	8	cge_3	10X_cells_v2_AIBS
10x_cells_v2_TGAGCCGGTCTAGTGT-10L8TX_171026_01_A04	6-1	6-1-1	24	8	cge_3	10X_cells_v2_AIBS
10x_cells_v2_TGATTTCAGAACTGTA-10L8TX_171026_01_A04	6-3	6-3-1	19	8	cge_9	10X_cells_v2_AIBS
10x_cells_v2_TGTGGTATCTGCTTGC-10L8TX_171026_01_A04	6-1	6-1-1	24	8	cge_3	10X_cells_v2_AIBS
10x_cells_v2_AAAGCAAGTATTACCG-11L8TX_171026_01_C05	6-3	6-3-1	19	8	cge_9	10X_cells_v2_AIBS
10x_cells_v2_ACACCCTAGAGGTTGC-11L8TX_171026_01_C05	6-3	6-3-1	19	8	cge_9	10X_cells_v2_AIBS
10x_cells_v2_ACAGCCGTCGTTGACA-11L8TX_171026_01_C05	6-3	6-3-1	19	8	cge_9	10X_cells_v2_AIBS
10x_cells_v2_ACGAGCCTCACTCCTG-11L8TX_171026_01_C05	6-3	6-3-1	19	8	cge_9	10X_cells_v2_AIBS
10x_cells_v2_ACGGGTCCACTTAAGC-11L8TX_171026_01_C05	6-3	6-3-1	19	8	cge_9	10X_cells_v2_AIBS
10x_cells_v2_AGCGGTCGTCATCCCT-11L8TX_171026_01_C05	6-3	6-3-1	19	8	cge_9	10X_cells_v2_AIBS
10x_cells_v2_ATAACGCCAGCTGCAC-11L8TX_171026_01_C05	6-1	6-1-1	19	8	cge_9	10X_cells_v2_AIBS
10x_cells_v2_ATCATCTCACCGGAAA-11L8TX_171026_01_C05	6-3	6-3-1	19	8	cge_9	10X_cells_v2_AIBS
10x_cells_v2_ATCCGAATCTATCCTA-11L8TX_171026_01_C05	6-3	6-3-1	19	8	cge_9	10X_cells_v2_AIBS
10x_cells_v2_ATGGGAGTCTGTGCAA-11L8TX_171026_01_C05	6-3	6-3-1	19	8	cge_9	10X_cells_v2_AIBS
10x_cells_v2_CACCAGGGTGCTAGCC-11L8TX_171026_01_C05	6-3	6-3-1	19	8	cge_9	10X_cells_v2_AIBS
10x_cells_v2_CAGAGAGAGTGTGAAT-11L8TX_171026_01_C05	6-3	6-3-1	19	8	cge_9	10X_cells_v2_AIBS
10x_cells_v2_CATCCACGTACCGGCT-11L8TX_171026_01_C05	6-3	6-3-1	19	8	cge_9	10X_cells_v2_AIBS
10x_cells_v2_CCACTACGTTCACGGC-11L8TX_171026_01_C05	6-3	6-3-1	19	8	cge_9	10X_cells_v2_AIBS
10x_cells_v2_CCGTGGAAGCTGAACG-11L8TX_171026_01_C05	6-3	6-3-1	19	8	cge_9	10X_cells_v2_AIBS
10x_cells_v2_CCGTGGACAGAGCCAA-11L8TX_171026_01_C05	6-3	6-3-1	19	8	cge_9	10X_cells_v2_AIBS
10x_cells_v2_CGGCTAGGTGTTCTTT-11L8TX_171026_01_C05	6-3	6-3-1	19	8	cge_9	10X_cells_v2_AIBS
10x_cells_v2_CTCATTAGTAGGGACT-11L8TX_171026_01_C05	6-3	6-3-1	19	8	cge_9	10X_cells_v2_AIBS
10x_cells_v2_CTCATTAGTTGAGTTC-11L8TX_171026_01_C05	6-3	6-3-1	19	8	cge_9	10X_cells_v2_AIBS
10x_cells_v2_CTGCTGTGTCGCTTTC-11L8TX_171026_01_C05	6-3	6-3-1	19	8	cge_2	10X_cells_v2_AIBS
10x_cells_v2_GATGAGGTCCATGAAC-11L8TX_171026_01_C05	6-3	6-3-1	19	8	cge_9	10X_cells_v2_AIBS
10x_cells_v2_GCAATCAAGACTAGGC-11L8TX_171026_01_C05	6-3	6-3-1	23	8	cge_2	10X_cells_v2_AIBS
10x_cells_v2_GCAGTTAAGGAGTAGA-11L8TX_171026_01_C05	6-3	6-3-1	20	8	cge_2	10X_cells_v2_AIBS
10x_cells_v2_GCATACAAGACGCACA-11L8TX_171026_01_C05	6-3	6-3-1	19	8	cge_9	10X_cells_v2_AIBS
10x_cells_v2_GCCTCTAGTCGGGTCT-11L8TX_171026_01_C05	6-3	6-3-1	19	8	cge_9	10X_cells_v2_AIBS
10x_cells_v2_GGACATTCATTGAGCT-11L8TX_171026_01_C05	6-3	6-3-1	20	8	cge_2	10X_cells_v2_AIBS
10x_cells_v2_GGCGACTAGGCCCTTG-11L8TX_171026_01_C05	6-1	6-1-1	19	8	cge_9	10X_cells_v2_AIBS
10x_cells_v2_GGTATTGGTCCAAGTT-11L8TX_171026_01_C05	6-1	6-1-1	19	8	cge_3	10X_cells_v2_AIBS
10x_cells_v2_GTACTCCTCACAATGC-11L8TX_171026_01_C05	6-3	6-3-1	19	8	cge_9	10X_cells_v2_AIBS
10x_cells_v2_GTCACGGCATCTCGCT-11L8TX_171026_01_C05	6-3	6-3-1	19	8	cge_9	10X_cells_v2_AIBS
10x_cells_v2_GTGAAGGGTCTTGCGG-11L8TX_171026_01_C05	6-3	6-3-1	19	8	cge_9	10X_cells_v2_AIBS
10x_cells_v2_GTGCATACAACCGCCA-11L8TX_171026_01_C05	6-3	6-3-1	19	8	cge_9	10X_cells_v2_AIBS
10x_cells_v2_GTTTCTAGTCATGCCG-11L8TX_171026_01_C05	6-3	6-3-1	19	8	cge_9	10X_cells_v2_AIBS
10x_cells_v2_TACAGTGTCTTAACCT-11L8TX_171026_01_C05	6-3	6-3-1	19	8	cge_2	10X_cells_v2_AIBS
10x_cells_v2_TATGCCCGTCTAACGT-11L8TX_171026_01_C05	6-3	6-3-1	19	8	cge_16	10X_cells_v2_AIBS
10x_cells_v2_TCAGCAACATCGGTTA-11L8TX_171026_01_C05	6-3	6-3-1	19	8	cge_9	10X_cells_v2_AIBS
10x_cells_v2_TTCTCCTAGGGCTTCC-11L8TX_171026_01_C05	6-3	6-3-1	19	8	cge_9	10X_cells_v2_AIBS
10x_cells_v2_TTGACTTCATCACGTA-11L8TX_171026_01_C05	6-1	6-1-1	19	8	cge_2	10X_cells_v2_AIBS
10x_cells_v2_TTTACTGTCGGCTTGG-11L8TX_171026_01_C05	6-3	6-3-3	26	8	cge_6	10X_cells_v2_AIBS
10x_cells_v2_TTTCCTCTCGTGGTCG-11L8TX_171026_01_C05	6-3	6-3-1	19	8	cge_9	10X_cells_v2_AIBS
10x_cells_v2_AAGGCAGCAGCGAACA-12L8TX_171026_01_D05	6-3	6-3-1	19	8	cge_9	10X_cells_v2_AIBS
10x_cells_v2_AATCCAGTCGTGGACC-12L8TX_171026_01_D05	6-3	6-3-1	19	8	cge_9	10X_cells_v2_AIBS
10x_cells_v2_ACACCGGTCCTATGTT-12L8TX_171026_01_D05	6-3	6-3-1	19	8	cge_9	10X_cells_v2_AIBS
10x_cells_v2_ACGGGCTTCCAAGTAC-12L8TX_171026_01_D05	6-3	6-3-1	20	8	cge_9	10X_cells_v2_AIBS
10x_cells_v2_ACTGAACCAGTCGATT-12L8TX_171026_01_D05	6-3	6-3-1	19	8	cge_9	10X_cells_v2_AIBS
10x_cells_v2_AGGGATGCAAAGTCAA-12L8TX_171026_01_D05	6-3	6-3-1	19	11	cge_9	10X_cells_v2_AIBS
10x_cells_v2_CACATTTCAAGCGCTC-12L8TX_171026_01_D05	6-1	6-1-1	19	8	cge_9	10X_cells_v2_AIBS
10x_cells_v2_CACCACTGTTAGTGGG-12L8TX_171026_01_D05	6-1	6-1-1	19	8	cge_9	10X_cells_v2_AIBS
10x_cells_v2_CACCTTGAGGATATAC-12L8TX_171026_01_D05	6-1	6-1-1	19	8	cge_9	10X_cells_v2_AIBS
10x_cells_v2_CAGGTGCAGGCCATAG-12L8TX_171026_01_D05	6-3	6-3-1	19	8	cge_9	10X_cells_v2_AIBS
10x_cells_v2_CCGGGATTCAGCTCGG-12L8TX_171026_01_D05	5-1	5-1-2	20	7	cge_2	10X_cells_v2_AIBS
10x_cells_v2_CCGTACTTCCCGACTT-12L8TX_171026_01_D05	6-3	6-3-1	19	8	cge_9	10X_cells_v2_AIBS
10x_cells_v2_CCTTTCTCACAGCCCA-12L8TX_171026_01_D05	6-3	6-3-1	19	8	cge_9	10X_cells_v2_AIBS
10x_cells_v2_CGACCTTAGCTTTGGT-12L8TX_171026_01_D05	6-1	6-1-1	23	8	cge_2	10X_cells_v2_AIBS
10x_cells_v2_CGGACTGTCTGCCAGG-12L8TX_171026_01_D05	6-3	6-3-1	19	8	cge_9	10X_cells_v2_AIBS
10x_cells_v2_CGGTTAAGTGCAGACA-12L8TX_171026_01_D05	6-3	6-3-1	20	8	cge_2	10X_cells_v2_AIBS
10x_cells_v2_CTAACTTAGGAATCGC-12L8TX_171026_01_D05	6-3	6-3-1	19	8	cge_9	10X_cells_v2_AIBS
10x_cells_v2_CTAGTGATCCTTGCCA-12L8TX_171026_01_D05	6-3	6-3-1	19	8	cge_9	10X_cells_v2_AIBS
10x_cells_v2_CTGAAACAGCTAAACA-12L8TX_171026_01_D05	6-1	6-1-1	23	8	cge_2	10X_cells_v2_AIBS
10x_cells_v2_CTTTGCGGTTGTCGCG-12L8TX_171026_01_D05	6-3	6-3-1	19	8	cge_9	10X_cells_v2_AIBS
10x_cells_v2_GAAACTCGTAAGGGAA-12L8TX_171026_01_D05	6-3	6-3-1	19	8	cge_9	10X_cells_v2_AIBS
10x_cells_v2_GACCTGGGTGACTACT-12L8TX_171026_01_D05	6-3	6-3-1	23	8	cge_2	10X_cells_v2_AIBS
10x_cells_v2_GATCGCGGTTACCGAT-12L8TX_171026_01_D05	6-3	6-3-1	19	8	cge_9	10X_cells_v2_AIBS
10x_cells_v2_GCGCGATAGAATAGGG-12L8TX_171026_01_D05	6-3	6-3-1	23	8	cge_2	10X_cells_v2_AIBS
10x_cells_v2_GGCTGGTAGGGTATCG-12L8TX_171026_01_D05	6-3	6-3-1	19	8	cge_9	10X_cells_v2_AIBS
10x_cells_v2_GGGCATCCACCGGAAA-12L8TX_171026_01_D05	6-3	6-3-1	19	8	cge_9	10X_cells_v2_AIBS
10x_cells_v2_GTGAAGGTCAATCTCT-12L8TX_171026_01_D05	6-3	6-3-1	19	8	cge_9	10X_cells_v2_AIBS
10x_cells_v2_GTGCATATCTCCTATA-12L8TX_171026_01_D05	6-3	6-3-1	19	8	cge_9	10X_cells_v2_AIBS
10x_cells_v2_TAAACCGTCTGCGTAA-12L8TX_171026_01_D05	6-3	6-3-1	19	8	cge_9	10X_cells_v2_AIBS
10x_cells_v2_TACTCGCGTCTAGTCA-12L8TX_171026_01_D05	6-3	6-3-1	19	8	cge_9	10X_cells_v2_AIBS
10x_cells_v2_TCGAGGCGTCATCCCT-12L8TX_171026_01_D05	6-1	6-1-1	24	8	cge_9	10X_cells_v2_AIBS
10x_cells_v2_TGCCAAACAATCCGAT-12L8TX_171026_01_D05	6-3	6-3-1	19	8	cge_9	10X_cells_v2_AIBS
10x_cells_v2_AAGGAGCAGATATACG-13L8TX_171026_01_E05	6-3	6-3-1	19	8	cge_9	10X_cells_v2_AIBS
10x_cells_v2_AAGGCAGAGTTGCAGG-13L8TX_171026_01_E05	6-3	6-3-1	19	8	cge_9	10X_cells_v2_AIBS
10x_cells_v2_ACAGCTAGTGCGCTTG-13L8TX_171026_01_E05	6-3	6-3-1	19	8	cge_9	10X_cells_v2_AIBS
10x_cells_v2_ACGAGGAAGAGAACAG-13L8TX_171026_01_E05	6-3	6-3-1	19	8	cge_9	10X_cells_v2_AIBS
10x_cells_v2_AGAATAGAGCGTAGTG-13L8TX_171026_01_E05	6-3	6-3-1	19	8	cge_9	10X_cells_v2_AIBS
10x_cells_v2_AGAATAGCATGAGCGA-13L8TX_171026_01_E05	6-3	6-3-1	19	8	cge_9	10X_cells_v2_AIBS
10x_cells_v2_AGATTGCTCGGATGTT-13L8TX_171026_01_E05	6-3	6-3-1	20	8	cge_9	10X_cells_v2_AIBS
10x_cells_v2_AGCAGCCGTTCAGTAC-13L8TX_171026_01_E05	6-3	6-3-1	19	8	cge_9	10X_cells_v2_AIBS
10x_cells_v2_ATCCACCGTCGTCTTC-13L8TX_171026_01_E05	6-3	6-3-1	19	8	cge_9	10X_cells_v2_AIBS
10x_cells_v2_ATCTGCCAGCCGCCTA-13L8TX_171026_01_E05	6-3	6-3-1	19	8	cge_9	10X_cells_v2_AIBS
10x_cells_v2_CACATAGGTCCAAGTT-13L8TX_171026_01_E05	6-3	6-3-1	19	8	cge_9	10X_cells_v2_AIBS
10x_cells_v2_CAGCGACGTCTAGCCG-13L8TX_171026_01_E05	6-1	6-1-1	19	8	cge_9	10X_cells_v2_AIBS
10x_cells_v2_CATCGAAAGATCCCGC-13L8TX_171026_01_E05	6-3	6-3-1	19	8	cge_9	10X_cells_v2_AIBS
10x_cells_v2_CATGCCTCATCCGTGG-13L8TX_171026_01_E05	6-3	6-3-1	19	8	cge_9	10X_cells_v2_AIBS
10x_cells_v2_CCAATCCAGTACGATA-13L8TX_171026_01_E05	6-3	6-3-1	19	8	cge_9	10X_cells_v2_AIBS
10x_cells_v2_CTAGAGTGTACGCACC-13L8TX_171026_01_E05	6-3	6-3-1	20	8	cge_2	10X_cells_v2_AIBS
10x_cells_v2_CTAGCCTCACGGTGTC-13L8TX_171026_01_E05	6-3	6-3-1	20	8	cge_9	10X_cells_v2_AIBS
10x_cells_v2_CTCGAAATCCACGTGG-13L8TX_171026_01_E05	6-3	6-3-3	26	8	cge_6	10X_cells_v2_AIBS
10x_cells_v2_CTCGGGATCGTGACAT-13L8TX_171026_01_E05	6-3	6-3-1	19	8	cge_9	10X_cells_v2_AIBS
10x_cells_v2_CTGGTCTTCCTAGGGC-13L8TX_171026_01_E05	6-3	6-3-1	19	8	cge_9	10X_cells_v2_AIBS
10x_cells_v2_GAACGGAGTGTAAGTA-13L8TX_171026_01_E05	6-3	6-3-1	19	8	cge_9	10X_cells_v2_AIBS
10x_cells_v2_GAATAAGTCAAACGGG-13L8TX_171026_01_E05	6-3	6-3-1	19	8	cge_9	10X_cells_v2_AIBS
10x_cells_v2_GAGGTGACAAGCCATT-13L8TX_171026_01_E05	6-1	6-1-1	24	8	cge_9	10X_cells_v2_AIBS
10x_cells_v2_GATCGATTCAGCGACC-13L8TX_171026_01_E05	6-3	6-3-1	19	8	cge_9	10X_cells_v2_AIBS
10x_cells_v2_GCCTCTACATCTGGTA-13L8TX_171026_01_E05	6-3	6-3-1	19	8	cge_9	10X_cells_v2_AIBS
10x_cells_v2_GCGCAGTGTCTCATCC-13L8TX_171026_01_E05	6-3	6-3-1	19	8	cge_9	10X_cells_v2_AIBS
10x_cells_v2_GCTGCAGCAGACAAGC-13L8TX_171026_01_E05	6-3	6-3-1	19	8	cge_9	10X_cells_v2_AIBS
10x_cells_v2_GCTGCAGGTCTAAACC-13L8TX_171026_01_E05	6-3	6-3-1	19	8	cge_9	10X_cells_v2_AIBS
10x_cells_v2_GGAATAAAGAGAGCTC-13L8TX_171026_01_E05	6-3	6-3-1	24	8	cge_9	10X_cells_v2_AIBS
10x_cells_v2_GGACAGACATGCCCGA-13L8TX_171026_01_E05	6-3	6-3-1	19	8	cge_9	10X_cells_v2_AIBS
10x_cells_v2_GGGTCTGTCCTCATTA-13L8TX_171026_01_E05	6-3	6-3-1	19	8	cge_9	10X_cells_v2_AIBS
10x_cells_v2_GGGTTGCGTAGCGCTC-13L8TX_171026_01_E05	6-3	6-3-1	19	8	cge_9	10X_cells_v2_AIBS
10x_cells_v2_GTCTCGTAGAGTGACC-13L8TX_171026_01_E05	6-3	6-3-1	19	8	cge_9	10X_cells_v2_AIBS
10x_cells_v2_GTTAAGCTCTCAAGTG-13L8TX_171026_01_E05	6-3	6-3-1	19	8	cge_9	10X_cells_v2_AIBS
10x_cells_v2_GTTACAGCAATCTGCA-13L8TX_171026_01_E05	6-3	6-3-1	19	8	cge_9	10X_cells_v2_AIBS
10x_cells_v2_TACTTGTCATTAGCCA-13L8TX_171026_01_E05	6-3	6-3-1	19	8	cge_9	10X_cells_v2_AIBS
10x_cells_v2_TCAGATGAGTGGTCCC-13L8TX_171026_01_E05	6-3	6-3-1	19	8	cge_9	10X_cells_v2_AIBS
10x_cells_v2_TCGGTAAGTATTACCG-13L8TX_171026_01_E05	6-3	6-3-1	19	8	cge_9	10X_cells_v2_AIBS
10x_cells_v2_TCGTACCGTCAGCTAT-13L8TX_171026_01_E05	6-3	6-3-1	19	8	cge_9	10X_cells_v2_AIBS
10x_cells_v2_TGACTAGGTCGAAAGC-13L8TX_171026_01_E05	6-3	6-3-1	19	8	cge_9	10X_cells_v2_AIBS
10x_cells_v2_TGACTAGGTTGACGTT-13L8TX_171026_01_E05	6-3	6-3-1	19	8	cge_9	10X_cells_v2_AIBS
10x_cells_v2_TGAGCATAGTCCATAC-13L8TX_171026_01_E05	6-1	6-1-1	19	8	cge_9	10X_cells_v2_AIBS
10x_cells_v2_TGGCCAGGTCGAGTTT-13L8TX_171026_01_E05	6-1	6-1-1	19	8	cge_9	10X_cells_v2_AIBS
10x_cells_v2_TGGTTCCTCGAGCCCA-13L8TX_171026_01_E05	6-3	6-3-1	19	8	cge_9	10X_cells_v2_AIBS
10x_cells_v2_TTAGTTCCAGCGTAAG-13L8TX_171026_01_E05	6-3	6-3-1	19	8	cge_9	10X_cells_v2_AIBS
10x_cells_v2_TTGCCGTAGCGCCTCA-13L8TX_171026_01_E05	6-3	6-3-1	19	8	cge_9	10X_cells_v2_AIBS
10x_cells_v2_AAACCTGTCCACGTTC-14L8TX_171026_01_F05	6-3	6-3-1	19	8	cge_9	10X_cells_v2_AIBS
10x_cells_v2_AAACGGGCAAGCCGCT-14L8TX_171026_01_F05	6-3	6-3-1	19	8	cge_9	10X_cells_v2_AIBS
10x_cells_v2_AACGTTGCAAGACACG-14L8TX_171026_01_F05	6-3	6-3-1	20	8	cge_2	10X_cells_v2_AIBS
10x_cells_v2_AACTGGTAGCGATAGC-14L8TX_171026_01_F05	6-3	6-3-1	19	8	cge_9	10X_cells_v2_AIBS
10x_cells_v2_AAGGTTCGTAAGTGGC-14L8TX_171026_01_F05	6-3	6-3-1	19	8	cge_9	10X_cells_v2_AIBS
10x_cells_v2_ACCAGTATCATAACCG-14L8TX_171026_01_F05	6-3	6-3-1	19	8	cge_9	10X_cells_v2_AIBS
10x_cells_v2_ACGGGCTAGGGTGTGT-14L8TX_171026_01_F05	6-3	6-3-1	19	8	cge_9	10X_cells_v2_AIBS
10x_cells_v2_ACTTACTTCTGTCTAT-14L8TX_171026_01_F05	6-3	6-3-1	19	8	cge_9	10X_cells_v2_AIBS
10x_cells_v2_AGCAGCCTCGAACTGT-14L8TX_171026_01_F05	6-3	6-3-1	19	8	cge_9	10X_cells_v2_AIBS
10x_cells_v2_AGGGTGATCCTGCAGG-14L8TX_171026_01_F05	6-3	6-3-1	20	8	cge_9	10X_cells_v2_AIBS
10x_cells_v2_AGTGGGACACCGAAAG-14L8TX_171026_01_F05	6-3	6-3-1	19	8	cge_9	10X_cells_v2_AIBS
10x_cells_v2_AGTGTCATCTTTACGT-14L8TX_171026_01_F05	6-3	6-3-1	20	8	cge_2	10X_cells_v2_AIBS
10x_cells_v2_ATAACGCCAAGCGATG-14L8TX_171026_01_F05	6-3	6-3-1	19	8	cge_9	10X_cells_v2_AIBS
10x_cells_v2_ATCCGAAGTCTGGTCG-14L8TX_171026_01_F05	6-3	6-3-1	19	8	cge_9	10X_cells_v2_AIBS
10x_cells_v2_ATTCTACGTGCAACTT-14L8TX_171026_01_F05	6-3	6-3-1	19	8	cge_9	10X_cells_v2_AIBS
10x_cells_v2_CAGATCAGTTCAACCA-14L8TX_171026_01_F05	6-3	6-3-1	19	8	cge_9	10X_cells_v2_AIBS
10x_cells_v2_CAGCATATCCCAGGTG-14L8TX_171026_01_F05	6-3	6-3-1	27	8	cge_2	10X_cells_v2_AIBS
10x_cells_v2_CATCAAGTCGTCTGAA-14L8TX_171026_01_F05	6-3	6-3-1	19	8	cge_9	10X_cells_v2_AIBS
10x_cells_v2_CATCGAACACTTCGAA-14L8TX_171026_01_F05	6-3	6-3-1	19	8	cge_9	10X_cells_v2_AIBS
10x_cells_v2_CATCGGGAGGCATGTG-14L8TX_171026_01_F05	6-3	6-3-1	19	8	cge_9	10X_cells_v2_AIBS
10x_cells_v2_CCACTACTCGAGCCCA-14L8TX_171026_01_F05	6-3	6-3-1	20	8	cge_2	10X_cells_v2_AIBS
10x_cells_v2_CCGGGATAGGGTCGAT-14L8TX_171026_01_F05	6-3	6-3-1	19	8	cge_9	10X_cells_v2_AIBS
10x_cells_v2_CGAATGTCAGTTTACG-14L8TX_171026_01_F05	6-3	6-3-2	19	8	cge_2	10X_cells_v2_AIBS
10x_cells_v2_CGATCGGCAGATCGGA-14L8TX_171026_01_F05	6-3	6-3-1	19	8	cge_9	10X_cells_v2_AIBS
10x_cells_v2_CGGCTAGCAATCACAC-14L8TX_171026_01_F05	6-3	6-3-1	19	8	cge_16	10X_cells_v2_AIBS
10x_cells_v2_CGTAGCGAGGCGATAC-14L8TX_171026_01_F05	6-3	6-3-1	19	8	cge_9	10X_cells_v2_AIBS
10x_cells_v2_CGTGAGCAGTCCTCCT-14L8TX_171026_01_F05	6-3	6-3-1	19	8	cge_9	10X_cells_v2_AIBS
10x_cells_v2_CGTGTCTCAGATTGCT-14L8TX_171026_01_F05	6-3	6-3-1	19	8	cge_9	10X_cells_v2_AIBS
10x_cells_v2_CTACCCAAGACAAGCC-14L8TX_171026_01_F05	6-3	6-3-1	23	8	cge_2	10X_cells_v2_AIBS
10x_cells_v2_CTACCCACACGAGGTA-14L8TX_171026_01_F05	6-3	6-3-1	19	8	cge_9	10X_cells_v2_AIBS
10x_cells_v2_CTACCCAGTAGCTCCG-14L8TX_171026_01_F05	6-3	6-3-1	19	8	cge_9	10X_cells_v2_AIBS
10x_cells_v2_CTACCCATCATTCACT-14L8TX_171026_01_F05	6-3	6-3-1	19	8	cge_9	10X_cells_v2_AIBS
10x_cells_v2_CTACGTCTCATGTAGC-14L8TX_171026_01_F05	6-1	6-1-1	19	8	cge_9	10X_cells_v2_AIBS
10x_cells_v2_CTCTACGCATCCCACT-14L8TX_171026_01_F05	6-3	6-3-1	19	8	cge_9	10X_cells_v2_AIBS
10x_cells_v2_CTGAAGTAGCCAGTAG-14L8TX_171026_01_F05	6-3	6-3-1	20	8	cge_2	10X_cells_v2_AIBS
10x_cells_v2_CTGCCTAGTTGCGTTA-14L8TX_171026_01_F05	6-1	6-1-1	19	8	cge_9	10X_cells_v2_AIBS
10x_cells_v2_CTGCGGAAGAATTGTG-14L8TX_171026_01_F05	6-3	6-3-1	19	8	cge_9	10X_cells_v2_AIBS
10x_cells_v2_CTTAACTCATCGTCGG-14L8TX_171026_01_F05	6-3	6-3-1	19	8	cge_9	10X_cells_v2_AIBS
10x_cells_v2_CTTGGCTCATTTCAGG-14L8TX_171026_01_F05	6-3	6-3-1	19	8	cge_9	10X_cells_v2_AIBS
10x_cells_v2_GAATGAAAGAGACGAA-14L8TX_171026_01_F05	6-3	6-3-1	19	8	cge_9	10X_cells_v2_AIBS
10x_cells_v2_GAGTCCGAGCTCCTCT-14L8TX_171026_01_F05	6-3	6-3-1	19	8	cge_9	10X_cells_v2_AIBS
10x_cells_v2_GCAATCACAGTATGCT-14L8TX_171026_01_F05	6-3	6-3-1	19	8	cge_9	10X_cells_v2_AIBS
10x_cells_v2_GCGACCAGTCTTGATG-14L8TX_171026_01_F05	6-3	6-3-1	19	8	cge_9	10X_cells_v2_AIBS
10x_cells_v2_GCTCTGTAGTTGTCGT-14L8TX_171026_01_F05	6-3	6-3-1	19	8	cge_9	10X_cells_v2_AIBS
10x_cells_v2_GGATTACTCAAGATCC-14L8TX_171026_01_F05	6-3	6-3-1	19	8	cge_9	10X_cells_v2_AIBS
10x_cells_v2_GGCAATTAGAGTACCG-14L8TX_171026_01_F05	6-1	6-1-1	24	8	cge_3	10X_cells_v2_AIBS
10x_cells_v2_GGCCGATCACGGCGTT-14L8TX_171026_01_F05	6-3	6-3-1	20	8	cge_2	10X_cells_v2_AIBS
10x_cells_v2_GGTGAAGGTCTCATCC-14L8TX_171026_01_F05	6-3	6-3-1	20	8	cge_2	10X_cells_v2_AIBS
10x_cells_v2_GTAACGTGTCAGCTAT-14L8TX_171026_01_F05	6-3	6-3-1	19	8	cge_9	10X_cells_v2_AIBS
10x_cells_v2_GTACGTATCCCATTAT-14L8TX_171026_01_F05	6-3	6-3-1	19	8	cge_9	10X_cells_v2_AIBS
10x_cells_v2_GTACGTATCTCAAACG-14L8TX_171026_01_F05	6-3	6-3-1	19	8	cge_9	10X_cells_v2_AIBS
10x_cells_v2_GTTACAGGTATCACCA-14L8TX_171026_01_F05	6-3	6-3-1	19	8	cge_9	10X_cells_v2_AIBS
10x_cells_v2_TACACGACAGCTTAAC-14L8TX_171026_01_F05	6-3	6-3-1	19	8	cge_9	10X_cells_v2_AIBS
10x_cells_v2_TAGTGGTTCTGGAGCC-14L8TX_171026_01_F05	6-3	6-3-1	19	8	cge_9	10X_cells_v2_AIBS
10x_cells_v2_TCACGAAGTAGCCTCG-14L8TX_171026_01_F05	6-1	6-1-1	19	8	cge_9	10X_cells_v2_AIBS
10x_cells_v2_TCATTTGGTCAACTGT-14L8TX_171026_01_F05	6-1	6-1-1	19	8	cge_9	10X_cells_v2_AIBS
10x_cells_v2_TGACAACTCGGAAACG-14L8TX_171026_01_F05	6-3	6-3-1	19	8	cge_16	10X_cells_v2_AIBS
10x_cells_v2_TGAGCATAGCGTCAAG-14L8TX_171026_01_F05	6-3	6-3-1	19	8	cge_9	10X_cells_v2_AIBS
10x_cells_v2_TGAGCATCAAGTTGTC-14L8TX_171026_01_F05	6-3	6-3-1	19	8	cge_9	10X_cells_v2_AIBS
10x_cells_v2_TGCTACCCACGCATCG-14L8TX_171026_01_F05	6-3	6-3-1	19	8	cge_9	10X_cells_v2_AIBS
10x_cells_v2_TGCTGCTAGCGTTGCC-14L8TX_171026_01_F05	6-3	6-3-1	19	8	cge_9	10X_cells_v2_AIBS
10x_cells_v2_TGGCTGGTCTACTATC-14L8TX_171026_01_F05	6-3	6-3-1	19	8	cge_9	10X_cells_v2_AIBS
10x_cells_v2_TTCGAAGCAAATACAG-14L8TX_171026_01_F05	6-3	6-3-1	19	8	cge_9	10X_cells_v2_AIBS
10x_cells_v2_AACACGTAGGTCATCT-15L8TX_171026_01_G05	6-3	6-3-1	19	8	cge_9	10X_cells_v2_AIBS
10x_cells_v2_AACTCAGCATGCAACT-15L8TX_171026_01_G05	6-3	6-3-1	19	8	cge_9	10X_cells_v2_AIBS
10x_cells_v2_ACATCAGCAGTAGAGC-15L8TX_171026_01_G05	6-3	6-3-1	20	8	cge_2	10X_cells_v2_AIBS
10x_cells_v2_ACGAGCCAGCTGAACG-15L8TX_171026_01_G05	6-3	6-3-1	20	8	cge_2	10X_cells_v2_AIBS
10x_cells_v2_ACGAGGACAATGGATA-15L8TX_171026_01_G05	6-3	6-3-1	19	8	cge_9	10X_cells_v2_AIBS
10x_cells_v2_ACGTCAAAGCTCAACT-15L8TX_171026_01_G05	6-3	6-3-1	20	8	cge_2	10X_cells_v2_AIBS
10x_cells_v2_ACTTACTGTCGCATCG-15L8TX_171026_01_G05	6-3	6-3-1	20	8	cge_2	10X_cells_v2_AIBS
10x_cells_v2_AGCGGTCCACTTACGA-15L8TX_171026_01_G05	6-3	6-3-1	19	8	cge_9	10X_cells_v2_AIBS
10x_cells_v2_ATTACTCAGTGTGGCA-15L8TX_171026_01_G05	6-3	6-3-1	19	8	cge_9	10X_cells_v2_AIBS
10x_cells_v2_ATTGGTGAGCTTATCG-15L8TX_171026_01_G05	6-3	6-3-1	19	8	cge_9	10X_cells_v2_AIBS
10x_cells_v2_CAACCTCGTTATTCTC-15L8TX_171026_01_G05	6-3	6-3-1	19	8	cge_9	10X_cells_v2_AIBS
10x_cells_v2_CAAGTTGCAAGTCTAC-15L8TX_171026_01_G05	6-1	6-1-1	23	8	cge_2	10X_cells_v2_AIBS
10x_cells_v2_CACCACTAGAATCTCC-15L8TX_171026_01_G05	6-1	6-1-1	23	8	cge_2	10X_cells_v2_AIBS
10x_cells_v2_CAGCTAATCACCCTCA-15L8TX_171026_01_G05	6-3	6-3-1	20	8	cge_2	10X_cells_v2_AIBS
10x_cells_v2_CATGCCTCATCTATGG-15L8TX_171026_01_G05	6-3	6-3-1	19	8	cge_9	10X_cells_v2_AIBS
10x_cells_v2_CCACTACGTCGTTGTA-15L8TX_171026_01_G05	6-3	6-3-1	19	8	cge_9	10X_cells_v2_AIBS
10x_cells_v2_CCCAGTTCAATGGACG-15L8TX_171026_01_G05	6-1	6-1-1	19	8	cge_9	10X_cells_v2_AIBS
10x_cells_v2_CCGTTCAAGGGCATGT-15L8TX_171026_01_G05	6-3	6-3-1	23	8	cge_2	10X_cells_v2_AIBS
10x_cells_v2_CCTAAAGTCACCCGAG-15L8TX_171026_01_G05	6-3	6-3-1	19	8	cge_9	10X_cells_v2_AIBS
10x_cells_v2_CCTCAGTTCACATGCA-15L8TX_171026_01_G05	6-1	6-1-1	19	8	cge_9	10X_cells_v2_AIBS
10x_cells_v2_CGCGTTTGTATGAAAC-15L8TX_171026_01_G05	6-1	6-1-1	24	8	cge_9	10X_cells_v2_AIBS
10x_cells_v2_CGTTGGGTCCAGATCA-15L8TX_171026_01_G05	6-3	6-3-1	19	8	cge_9	10X_cells_v2_AIBS
10x_cells_v2_CTAATGGTCAAAGTAG-15L8TX_171026_01_G05	6-3	6-3-1	19	8	cge_9	10X_cells_v2_AIBS
10x_cells_v2_CTCTGGTCAATCGAAA-15L8TX_171026_01_G05	6-1	6-1-1	24	8	cge_3	10X_cells_v2_AIBS
10x_cells_v2_GATCGCGAGACACTAA-15L8TX_171026_01_G05	6-3	6-3-1	19	8	cge_9	10X_cells_v2_AIBS
10x_cells_v2_GCTGCAGTCTCGCTTG-15L8TX_171026_01_G05	6-3	6-3-1	19	8	cge_9	10X_cells_v2_AIBS
10x_cells_v2_GCTTCCATCGTCCGTT-15L8TX_171026_01_G05	6-3	6-3-1	19	8	cge_9	10X_cells_v2_AIBS
10x_cells_v2_GGAGCAATCGGTCTAA-15L8TX_171026_01_G05	6-3	6-3-1	19	8	cge_9	10X_cells_v2_AIBS
10x_cells_v2_GTGCTTCAGACGCAAC-15L8TX_171026_01_G05	6-3	6-3-1	19	8	cge_9	10X_cells_v2_AIBS
10x_cells_v2_GTTAAGCGTGGCGAAT-15L8TX_171026_01_G05	6-3	6-3-1	19	8	cge_9	10X_cells_v2_AIBS
10x_cells_v2_GTTACAGAGGCTCATT-15L8TX_171026_01_G05	6-3	6-3-1	19	8	cge_9	10X_cells_v2_AIBS
10x_cells_v2_TAAGCGTCAGCTGCTG-15L8TX_171026_01_G05	6-1	6-1-1	19	8	cge_9	10X_cells_v2_AIBS
10x_cells_v2_TAGACCATCAATCTCT-15L8TX_171026_01_G05	6-3	6-3-1	19	8	cge_9	10X_cells_v2_AIBS
10x_cells_v2_TCACGAAAGTTACCCA-15L8TX_171026_01_G05	6-3	6-3-1	19	8	cge_9	10X_cells_v2_AIBS
10x_cells_v2_TCGTAGATCAGTTTGG-15L8TX_171026_01_G05	6-3	6-3-1	20	8	cge_2	10X_cells_v2_AIBS
10x_cells_v2_TGACTAGTCCAGTAGT-15L8TX_171026_01_G05	6-3	6-3-1	19	8	cge_9	10X_cells_v2_AIBS
10x_cells_v2_TGCGCAGCACCCAGTG-15L8TX_171026_01_G05	6-3	6-3-1	19	8	cge_9	10X_cells_v2_AIBS
10x_cells_v2_TGTCCCACACACTGCG-15L8TX_171026_01_G05	6-3	6-3-1	19	8	cge_2	10X_cells_v2_AIBS
10x_cells_v2_TTAGGACTCGTACCGG-15L8TX_171026_01_G05	6-3	6-3-1	19	8	cge_9	10X_cells_v2_AIBS
10x_cells_v2_TTCTCAATCCAAGTAC-15L8TX_171026_01_G05	6-3	6-3-1	20	8	cge_2	10X_cells_v2_AIBS
10x_cells_v2_TTCTCCTCACCAGATT-15L8TX_171026_01_G05	6-1	6-1-1	19	8	cge_3	10X_cells_v2_AIBS
10x_cells_v2_TTTGGTTTCTGGAGCC-15L8TX_171026_01_G05	6-3	6-3-1	20	8	cge_2	10X_cells_v2_AIBS
10x_cells_v2_AAGCCGCGTAGGCTGA-16L8TX_171026_01_H05	6-1	6-1-1	19	8	cge_9	10X_cells_v2_AIBS
10x_cells_v2_AATCCAGCATTTCACT-16L8TX_171026_01_H05	6-1	6-1-1	19	8	cge_2	10X_cells_v2_AIBS
10x_cells_v2_ACACTGACACAGGTTT-16L8TX_171026_01_H05	6-3	6-3-1	19	8	cge_9	10X_cells_v2_AIBS
10x_cells_v2_ACATGGTCATGCCTTC-16L8TX_171026_01_H05	6-3	6-3-1	19	8	cge_9	10X_cells_v2_AIBS
10x_cells_v2_ACGCCAGTCCTGCCAT-16L8TX_171026_01_H05	6-3	6-3-1	19	8	cge_9	10X_cells_v2_AIBS
10x_cells_v2_AGCTTGATCGTCTGCT-16L8TX_171026_01_H05	6-3	6-3-1	19	8	cge_9	10X_cells_v2_AIBS
10x_cells_v2_ATCGAGTGTGACTACT-16L8TX_171026_01_H05	6-3	6-3-1	19	8	cge_9	10X_cells_v2_AIBS
10x_cells_v2_ATTGGTGAGATATGGT-16L8TX_171026_01_H05	6-3	6-3-1	19	8	cge_9	10X_cells_v2_AIBS
10x_cells_v2_CAACTAGTCTTATCTG-16L8TX_171026_01_H05	6-3	6-3-1	19	8	cge_9	10X_cells_v2_AIBS
10x_cells_v2_CACCACTAGAAGATTC-16L8TX_171026_01_H05	6-3	6-3-1	19	8	cge_9	10X_cells_v2_AIBS
10x_cells_v2_CATATGGAGACTAGGC-16L8TX_171026_01_H05	6-3	6-3-1	19	8	cge_9	10X_cells_v2_AIBS
10x_cells_v2_CCATGTCGTCACACGC-16L8TX_171026_01_H05	6-3	6-3-1	19	8	cge_9	10X_cells_v2_AIBS
10x_cells_v2_CGAACATAGTTAACGA-16L8TX_171026_01_H05	6-3	6-3-1	19	8	cge_9	10X_cells_v2_AIBS
10x_cells_v2_CGCTGGACAGTCACTA-16L8TX_171026_01_H05	6-1	6-1-1	19	8	cge_3	10X_cells_v2_AIBS
10x_cells_v2_CGTCTACGTAAAGTCA-16L8TX_171026_01_H05	6-3	6-3-1	19	8	cge_9	10X_cells_v2_AIBS
10x_cells_v2_CTACATTAGCTGAAAT-16L8TX_171026_01_H05	6-3	6-3-1	19	8	cge_9	10X_cells_v2_AIBS
10x_cells_v2_CTCGAGGGTACAGTGG-16L8TX_171026_01_H05	6-3	6-3-1	19	8	cge_9	10X_cells_v2_AIBS
10x_cells_v2_CTGATAGTCATCATTC-16L8TX_171026_01_H05	6-1	6-1-1	24	8	cge_3	10X_cells_v2_AIBS
10x_cells_v2_GCAAACTTCTTGCAAG-16L8TX_171026_01_H05	6-3	6-3-1	19	8	cge_9	10X_cells_v2_AIBS
10x_cells_v2_GCCTCTAGTTGACGTT-16L8TX_171026_01_H05	6-3	6-3-1	19	8	cge_9	10X_cells_v2_AIBS
10x_cells_v2_GCTGCAGGTGCGCTTG-16L8TX_171026_01_H05	6-3	6-3-1	19	8	cge_9	10X_cells_v2_AIBS
10x_cells_v2_GGGAGATCATTGGCGC-16L8TX_171026_01_H05	6-3	6-3-1	19	8	cge_9	10X_cells_v2_AIBS
10x_cells_v2_GGTATTGCACCGTTGG-16L8TX_171026_01_H05	6-3	6-3-1	19	8	cge_9	10X_cells_v2_AIBS
10x_cells_v2_GTAGTCAAGTGTCTCA-16L8TX_171026_01_H05	6-3	6-3-1	19	8	cge_9	10X_cells_v2_AIBS
10x_cells_v2_GTGCGGTGTCAGTGGA-16L8TX_171026_01_H05	6-1	6-1-1	19	8	cge_9	10X_cells_v2_AIBS
10x_cells_v2_GTGTTAGCAGAAGCAC-16L8TX_171026_01_H05	6-3	6-3-1	19	8	cge_9	10X_cells_v2_AIBS
10x_cells_v2_TACCTATCATATGGTC-16L8TX_171026_01_H05	6-3	6-3-1	19	8	cge_9	10X_cells_v2_AIBS
10x_cells_v2_TATGCCCCAGCGTAAG-16L8TX_171026_01_H05	6-3	6-3-1	19	8	cge_9	10X_cells_v2_AIBS
10x_cells_v2_TGACTTTGTTAGAACA-16L8TX_171026_01_H05	6-3	6-3-1	19	8	cge_9	10X_cells_v2_AIBS
10x_cells_v2_TGAGCCGTCAGTTTGG-16L8TX_171026_01_H05	6-3	6-3-1	19	8	cge_9	10X_cells_v2_AIBS
10x_cells_v2_TGGCTGGGTAAGGATT-16L8TX_171026_01_H05	6-3	6-3-1	19	8	cge_9	10X_cells_v2_AIBS
10x_cells_v2_TTCGAAGGTGTCAATC-16L8TX_171026_01_H05	6-3	6-3-1	19	8	cge_9	10X_cells_v2_AIBS
10x_cells_v2_TTCGGTCGTTCGTCTC-16L8TX_171026_01_H05	6-3	6-3-1	19	8	cge_9	10X_cells_v2_AIBS
10x_cells_v2_TTTCCTCGTGAAATCA-16L8TX_171026_01_H05	6-3	6-3-1	19	8	cge_9	10X_cells_v2_AIBS
10x_cells_v2_AACTCAGGTCCGAACC-1L8TX_171026_01_F03	5-2	5-2-3	37	11	mge_7	10X_cells_v2_AIBS
10x_cells_v2_ACGGGTCTCCTACAGA-1L8TX_171026_01_F03	5-2	5-2-3	37	11	mge_7	10X_cells_v2_AIBS
10x_cells_v2_ACTTACTTCCTATTCA-1L8TX_171026_01_F03	5-2	5-2-3	37	11	mge_7	10X_cells_v2_AIBS
10x_cells_v2_AGCGTATTCTGTGCAA-1L8TX_171026_01_F03	5-2	5-2-3	37	11	mge_7	10X_cells_v2_AIBS
10x_cells_v2_ATCACGATCAATAAGG-1L8TX_171026_01_F03	5-2	5-2-3	37	11	mge_7	10X_cells_v2_AIBS
10x_cells_v2_ATTATCCTCAAACCAC-1L8TX_171026_01_F03	5-2	5-2-3	37	11	mge_7	10X_cells_v2_AIBS
10x_cells_v2_CAAGAAACATGGAATA-1L8TX_171026_01_F03	5-2	5-2-3	37	11	mge_7	10X_cells_v2_AIBS
10x_cells_v2_CAAGTTGAGTGTGAAT-1L8TX_171026_01_F03	5-2	5-2-3	37	11	mge_7	10X_cells_v2_AIBS
10x_cells_v2_CCACCTATCCGAAGAG-1L8TX_171026_01_F03	5-2	5-2-3	37	11	mge_7	10X_cells_v2_AIBS
10x_cells_v2_CCACTACTCTTGGGTA-1L8TX_171026_01_F03	5-2	5-2-3	37	11	mge_7	10X_cells_v2_AIBS
10x_cells_v2_CTCAGAACACAAGACG-1L8TX_171026_01_F03	5-2	5-2-3	37	11	mge_7	10X_cells_v2_AIBS
10x_cells_v2_CTGTGCTTCGTAGGTT-1L8TX_171026_01_F03	5-2	5-2-2	37	11	mge_7	10X_cells_v2_AIBS
10x_cells_v2_GGATTACCACGGCGTT-1L8TX_171026_01_F03	5-2	5-2-3	37	11	mge_7	10X_cells_v2_AIBS
10x_cells_v2_GTTCTCGCATCGGAAG-1L8TX_171026_01_F03	5-2	5-2-3	37	11	mge_7	10X_cells_v2_AIBS
10x_cells_v2_TCATTACGTGCGAAAC-1L8TX_171026_01_F03	5-2	5-2-1	37	11	mge_7	10X_cells_v2_AIBS
10x_cells_v2_TCTGGAACAGCCAGAA-1L8TX_171026_01_F03	5-2	5-2-3	37	11	mge_7	10X_cells_v2_AIBS
10x_cells_v2_TGCGCAGGTTGTCGCG-1L8TX_171026_01_F03	5-2	5-2-3	37	11	mge_7	10X_cells_v2_AIBS
10x_cells_v2_TGCGCAGTCATGCTCC-1L8TX_171026_01_F03	5-2	5-2-1	37	11	mge_7	10X_cells_v2_AIBS
10x_cells_v2_TGGCGCAGTTACAGAA-1L8TX_171026_01_F03	5-2	5-2-1	37	11	mge_7	10X_cells_v2_AIBS
10x_cells_v2_AACGTTGCATCTCGCT-2L8TX_171026_01_G03	5-2	5-2-3	37	11	mge_7	10X_cells_v2_AIBS
10x_cells_v2_AACTCCCCACTGCCAG-2L8TX_171026_01_G03	5-2	5-2-3	37	11	mge_7	10X_cells_v2_AIBS
10x_cells_v2_ACTGCTCTCTGCAGTA-2L8TX_171026_01_G03	5-2	5-2-3	37	11	mge_7	10X_cells_v2_AIBS
10x_cells_v2_ACTGTCCCACGTTGGC-2L8TX_171026_01_G03	5-2	5-2-3	37	11	mge_7	10X_cells_v2_AIBS
10x_cells_v2_AGCGGTCCAAGCGAGT-2L8TX_171026_01_G03	5-2	5-2-3	37	11	mge_7	10X_cells_v2_AIBS
10x_cells_v2_AGGCCACGTGCAACGA-2L8TX_171026_01_G03	5-2	5-2-3	37	11	mge_7	10X_cells_v2_AIBS
10x_cells_v2_AGGTCATTCATGTCTT-2L8TX_171026_01_G03	5-2	5-2-3	37	11	mge_7	10X_cells_v2_AIBS
10x_cells_v2_ATTGGACTCGGTTAAC-2L8TX_171026_01_G03	5-2	5-2-3	37	11	mge_7	10X_cells_v2_AIBS
10x_cells_v2_CATATTCAGTCTTGCA-2L8TX_171026_01_G03	5-2	5-2-3	37	11	mge_7	10X_cells_v2_AIBS
10x_cells_v2_CCACGGACAGGATCGA-2L8TX_171026_01_G03	5-2	5-2-3	37	11	mge_7	10X_cells_v2_AIBS
10x_cells_v2_CCATTCGAGAGTAAGG-2L8TX_171026_01_G03	5-2	5-2-3	37	11	mge_7	10X_cells_v2_AIBS
10x_cells_v2_CGAGCACGTTCGCTAA-2L8TX_171026_01_G03	5-2	5-2-3	37	11	mge_7	10X_cells_v2_AIBS
10x_cells_v2_CGTCTACGTTCTGTTT-2L8TX_171026_01_G03	5-2	5-2-3	37	11	mge_7	10X_cells_v2_AIBS
10x_cells_v2_CTACACCAGGGAACGG-2L8TX_171026_01_G03	5-2	5-2-3	37	11	mge_7	10X_cells_v2_AIBS
10x_cells_v2_CTAGCCTGTACGACCC-2L8TX_171026_01_G03	5-2	5-2-3	37	11	mge_7	10X_cells_v2_AIBS
10x_cells_v2_CTCAGAATCTTGACGA-2L8TX_171026_01_G03	5-2	5-2-3	37	11	mge_7	10X_cells_v2_AIBS
10x_cells_v2_CTGATCCTCACGCGGT-2L8TX_171026_01_G03	5-2	5-2-3	37	11	mge_7	10X_cells_v2_AIBS
10x_cells_v2_GAAACTCAGGGAACGG-2L8TX_171026_01_G03	5-2	5-2-3	37	11	mge_7	10X_cells_v2_AIBS
10x_cells_v2_GAACCTAGTAAGGGCT-2L8TX_171026_01_G03	5-2	5-2-1	37	11	mge_7	10X_cells_v2_AIBS
10x_cells_v2_GACGTGCAGCTAGTCT-2L8TX_171026_01_G03	5-2	5-2-3	37	11	mge_7	10X_cells_v2_AIBS
10x_cells_v2_GAGGTGACAGGAATCG-2L8TX_171026_01_G03	5-2	5-2-3	37	13	mge_7	10X_cells_v2_AIBS
10x_cells_v2_GCTGCAGAGATCCCGC-2L8TX_171026_01_G03	5-2	5-2-3	37	11	mge_7	10X_cells_v2_AIBS
10x_cells_v2_GGAGCAACAGCTTCGG-2L8TX_171026_01_G03	5-2	5-2-3	37	11	mge_7	10X_cells_v2_AIBS
10x_cells_v2_GGATGTTAGCTGATAA-2L8TX_171026_01_G03	5-2	5-2-3	37	11	mge_7	10X_cells_v2_AIBS
10x_cells_v2_GTATCTTTCCCGACTT-2L8TX_171026_01_G03	5-2	5-2-3	37	11	mge_7	10X_cells_v2_AIBS
10x_cells_v2_TAAGTGCTCTCCAGGG-2L8TX_171026_01_G03	5-2	5-2-3	37	11	mge_7	10X_cells_v2_AIBS
10x_cells_v2_TACCTATTCGGCGGTT-2L8TX_171026_01_G03	5-2	5-2-3	37	11	mge_7	10X_cells_v2_AIBS
10x_cells_v2_TCTATTGTCCTTGACC-2L8TX_171026_01_G03	5-2	5-2-3	37	11	mge_7	10X_cells_v2_AIBS
10x_cells_v2_TGGACGCAGGCTCTTA-2L8TX_171026_01_G03	5-2	5-2-3	37	11	mge_7	10X_cells_v2_AIBS
10x_cells_v2_TTCGAAGTCCTTTCGG-2L8TX_171026_01_G03	5-2	5-2-3	37	11	mge_7	10X_cells_v2_AIBS
10x_cells_v2_TTCTTAGGTCTCGTTC-2L8TX_171026_01_G03	5-2	5-2-3	37	11	mge_7	10X_cells_v2_AIBS
10x_cells_v2_TTTGGTTTCTAACTTC-2L8TX_171026_01_G03	5-2	5-2-2	44	11	mge_5	10X_cells_v2_AIBS
10x_cells_v2_AACCGCGCAAAGCGGT-3L8TX_171026_01_B04	5-2	5-2-3	37	11	mge_7	10X_cells_v2_AIBS
10x_cells_v2_AACTCTTTCTCGCATC-3L8TX_171026_01_B04	5-2	5-2-3	37	11	mge_7	10X_cells_v2_AIBS
10x_cells_v2_ACAGCTAGTGCGGTAA-3L8TX_171026_01_B04	5-2	5-2-3	37	11	mge_7	10X_cells_v2_AIBS
10x_cells_v2_AGGGAGTTCAGCTCGG-3L8TX_171026_01_B04	5-2	5-2-3	37	11	mge_7	10X_cells_v2_AIBS
10x_cells_v2_AGTCTTTTCACAGTAC-3L8TX_171026_01_B04	5-2	5-2-3	37	11	mge_7	10X_cells_v2_AIBS
10x_cells_v2_ATAACGCCATAAAGGT-3L8TX_171026_01_B04	5-2	5-2-3	37	11	mge_7	10X_cells_v2_AIBS
10x_cells_v2_ATAGACCCAATCAGAA-3L8TX_171026_01_B04	5-2	5-2-1	30	11	mge_8	10X_cells_v2_AIBS
10x_cells_v2_ATCATCTAGAACTGTA-3L8TX_171026_01_B04	5-2	5-2-3	32	11	mge_8	10X_cells_v2_AIBS
10x_cells_v2_ATCATGGTCGCCGTGA-3L8TX_171026_01_B04	5-2	5-2-3	36	13	mge_7	10X_cells_v2_AIBS
10x_cells_v2_ATCTACTCAGGAACGT-3L8TX_171026_01_B04	5-2	5-2-3	37	11	mge_7	10X_cells_v2_AIBS
10x_cells_v2_ATCTACTTCCAGAAGG-3L8TX_171026_01_B04	5-2	5-2-3	37	11	mge_7	10X_cells_v2_AIBS
10x_cells_v2_CACTCCACACGGCTAC-3L8TX_171026_01_B04	5-2	5-2-1	37	11	mge_7	10X_cells_v2_AIBS
10x_cells_v2_CAGAGAGTCTTGCATT-3L8TX_171026_01_B04	5-2	5-2-1	37	11	mge_7	10X_cells_v2_AIBS
10x_cells_v2_CAGGTGCTCCTATTCA-3L8TX_171026_01_B04	5-2	5-2-3	37	11	mge_7	10X_cells_v2_AIBS
10x_cells_v2_CGACCTTGTCGAGTTT-3L8TX_171026_01_B04	5-2	5-2-3	37	11	mge_7	10X_cells_v2_AIBS
10x_cells_v2_CGACCTTGTCTCAACA-3L8TX_171026_01_B04	5-2	5-2-3	37	11	mge_7	10X_cells_v2_AIBS
10x_cells_v2_CGAGCCATCAGATAAG-3L8TX_171026_01_B04	5-2	5-2-3	37	11	mge_7	10X_cells_v2_AIBS
10x_cells_v2_CGAGCCATCGCGGATC-3L8TX_171026_01_B04	5-2	5-2-1	37	11	mge_7	10X_cells_v2_AIBS
10x_cells_v2_CGTGTCTTCCAGTATG-3L8TX_171026_01_B04	5-2	5-2-3	37	11	mge_7	10X_cells_v2_AIBS
10x_cells_v2_CTACATTAGATGCGAC-3L8TX_171026_01_B04	5-2	5-2-3	37	11	mge_7	10X_cells_v2_AIBS
10x_cells_v2_CTCGTCAGTGCGATAG-3L8TX_171026_01_B04	5-2	5-2-3	37	11	mge_7	10X_cells_v2_AIBS
10x_cells_v2_CTTTGCGGTGTGGCTC-3L8TX_171026_01_B04	5-2	5-2-3	37	11	mge_7	10X_cells_v2_AIBS
10x_cells_v2_GAAATGACAAGCGAGT-3L8TX_171026_01_B04	5-2	5-2-3	37	11	mge_7	10X_cells_v2_AIBS
10x_cells_v2_GCAGTTAGTGCCTGCA-3L8TX_171026_01_B04	5-2	5-2-3	37	11	mge_7	10X_cells_v2_AIBS
10x_cells_v2_GCATGATAGGCTAGCA-3L8TX_171026_01_B04	5-2	5-2-2	43	11	mge_7	10X_cells_v2_AIBS
10x_cells_v2_GCATGTATCCCATTTA-3L8TX_171026_01_B04	5-2	5-2-1	37	11	mge_7	10X_cells_v2_AIBS
10x_cells_v2_GCGCCAAGTCGACTAT-3L8TX_171026_01_B04	5-2	5-2-3	37	11	mge_7	10X_cells_v2_AIBS
10x_cells_v2_GGCTGGTAGGCAATTA-3L8TX_171026_01_B04	5-2	5-2-3	37	11	mge_7	10X_cells_v2_AIBS
10x_cells_v2_GTACTTTCACATTTCT-3L8TX_171026_01_B04	5-2	5-2-3	37	11	mge_7	10X_cells_v2_AIBS
10x_cells_v2_GTGAAGGAGGGATCTG-3L8TX_171026_01_B04	5-2	5-2-3	37	11	mge_7	10X_cells_v2_AIBS
10x_cells_v2_GTGCAGCTCCCTTGTG-3L8TX_171026_01_B04	5-2	5-2-3	37	11	mge_7	10X_cells_v2_AIBS
10x_cells_v2_TACTTGTGTGCTAGCC-3L8TX_171026_01_B04	5-2	5-2-3	37	11	mge_7	10X_cells_v2_AIBS
10x_cells_v2_TAGTTGGAGGGTGTTG-3L8TX_171026_01_B04	5-2	5-2-3	37	11	mge_7	10X_cells_v2_AIBS
10x_cells_v2_TAGTTGGTCGTAGATC-3L8TX_171026_01_B04	5-2	5-2-3	37	11	mge_7	10X_cells_v2_AIBS
10x_cells_v2_TATCAGGAGTTGTCGT-3L8TX_171026_01_B04	5-2	5-2-3	37	11	mge_7	10X_cells_v2_AIBS
10x_cells_v2_TCTCATAGTGAGGGTT-3L8TX_171026_01_B04	5-2	5-2-3	37	11	mge_7	10X_cells_v2_AIBS
10x_cells_v2_TCTTCGGAGTTTAGGA-3L8TX_171026_01_B04	5-2	5-2-3	37	11	mge_7	10X_cells_v2_AIBS
10x_cells_v2_TGGTTAGAGGGCTTCC-3L8TX_171026_01_B04	5-2	5-2-3	37	11	mge_7	10X_cells_v2_AIBS
10x_cells_v2_AAACCTGTCTGCTTGC-4L8TX_171026_01_F04	5-2	5-2-3	37	11	mge_7	10X_cells_v2_AIBS
10x_cells_v2_AACGTTGAGACAGACC-4L8TX_171026_01_F04	5-2	5-2-1	37	11	mge_7	10X_cells_v2_AIBS
10x_cells_v2_ACGATACGTATATGAG-4L8TX_171026_01_F04	5-2	5-2-3	37	11	mge_7	10X_cells_v2_AIBS
10x_cells_v2_ACGGAGAAGCGGCTTC-4L8TX_171026_01_F04	5-2	5-2-1	37	11	mge_8	10X_cells_v2_AIBS
10x_cells_v2_ACGGCCACATGGGAAC-4L8TX_171026_01_F04	5-2	5-2-3	37	11	mge_7	10X_cells_v2_AIBS
10x_cells_v2_ACTGATGCAATTGCTG-4L8TX_171026_01_F04	5-2	5-2-3	37	13	mge_7	10X_cells_v2_AIBS
10x_cells_v2_AGCGTATTCAGAGCTT-4L8TX_171026_01_F04	5-2	5-2-3	37	11	mge_7	10X_cells_v2_AIBS
10x_cells_v2_AGGCCACTCACATAGC-4L8TX_171026_01_F04	5-2	5-2-3	37	11	mge_7	10X_cells_v2_AIBS
10x_cells_v2_AGTGAGGGTTACGACT-4L8TX_171026_01_F04	5-2	5-2-3	37	11	mge_7	10X_cells_v2_AIBS
10x_cells_v2_ATCTACTGTCGAATCT-4L8TX_171026_01_F04	5-2	5-2-2	37	11	mge_7	10X_cells_v2_AIBS
10x_cells_v2_ATGTGTGTCCAAAGTC-4L8TX_171026_01_F04	5-2	5-2-3	37	11	mge_7	10X_cells_v2_AIBS
10x_cells_v2_ATTGGTGTCGATGAGG-4L8TX_171026_01_F04	5-2	5-2-2	37	11	mge_5	10X_cells_v2_AIBS
10x_cells_v2_CACCACTTCAGCTGGC-4L8TX_171026_01_F04	5-2	5-2-3	37	11	mge_7	10X_cells_v2_AIBS
10x_cells_v2_CATCGAACATGCCTTC-4L8TX_171026_01_F04	5-2	5-2-3	37	11	mge_7	10X_cells_v2_AIBS
10x_cells_v2_CCTACACGTGCCTGGT-4L8TX_171026_01_F04	5-2	5-2-3	37	11	mge_7	10X_cells_v2_AIBS
10x_cells_v2_CCTCAGTAGCTCCTCT-4L8TX_171026_01_F04	5-2	5-2-3	37	11	mge_7	10X_cells_v2_AIBS
10x_cells_v2_CCTCTGAGTCGGATCC-4L8TX_171026_01_F04	5-2	5-2-3	37	13	mge_7	10X_cells_v2_AIBS
10x_cells_v2_CGAATGTTCACCCTCA-4L8TX_171026_01_F04	5-2	5-2-3	37	11	mge_7	10X_cells_v2_AIBS
10x_cells_v2_CGATTGATCATGGTCA-4L8TX_171026_01_F04	5-2	5-2-1	37	11	mge_7	10X_cells_v2_AIBS
10x_cells_v2_CGCTGGACAGTTTACG-4L8TX_171026_01_F04	5-2	5-2-3	37	11	mge_7	10X_cells_v2_AIBS
10x_cells_v2_CGGAGCTGTCCAGTGC-4L8TX_171026_01_F04	5-2	5-2-3	37	11	mge_7	10X_cells_v2_AIBS
10x_cells_v2_CGGGTCAGTTCAACCA-4L8TX_171026_01_F04	5-2	5-2-3	37	11	mge_7	10X_cells_v2_AIBS
10x_cells_v2_CGTGTCTGTGTTAAGA-4L8TX_171026_01_F04	5-2	5-2-3	37	11	mge_7	10X_cells_v2_AIBS
10x_cells_v2_CGTTGGGCACAAGTAA-4L8TX_171026_01_F04	5-2	5-2-3	37	11	mge_7	10X_cells_v2_AIBS
10x_cells_v2_GCATGTAAGTGTGAAT-4L8TX_171026_01_F04	5-2	5-2-3	37	11	mge_7	10X_cells_v2_AIBS
10x_cells_v2_GGGAATGGTAATCGTC-4L8TX_171026_01_F04	5-2	5-2-3	37	11	mge_7	10X_cells_v2_AIBS
10x_cells_v2_GGGAATGTCAGTTGAC-4L8TX_171026_01_F04	5-2	5-2-3	37	11	mge_7	10X_cells_v2_AIBS
10x_cells_v2_GTCTTCGCAACACCCG-4L8TX_171026_01_F04	5-2	5-2-3	37	11	mge_7	10X_cells_v2_AIBS
10x_cells_v2_TAAGAGATCCGCGGTA-4L8TX_171026_01_F04	5-2	5-2-3	37	11	mge_7	10X_cells_v2_AIBS
10x_cells_v2_TAGTGGTGTAGCGTCC-4L8TX_171026_01_F04	5-2	5-2-3	37	11	mge_7	10X_cells_v2_AIBS
10x_cells_v2_TGAAAGACATGGTCTA-4L8TX_171026_01_F04	5-2	5-2-3	37	11	mge_7	10X_cells_v2_AIBS
10x_cells_v2_TGGCGCAGTTATCACG-4L8TX_171026_01_F04	5-2	5-2-3	37	11	mge_7	10X_cells_v2_AIBS
10x_cells_v2_TGGGAAGCAAGCCGCT-4L8TX_171026_01_F04	5-2	5-2-3	37	11	mge_7	10X_cells_v2_AIBS
10x_cells_v2_TGGTTAGTCCCGGATG-4L8TX_171026_01_F04	5-2	5-2-3	37	13	mge_7	10X_cells_v2_AIBS
10x_cells_v2_TTAGGACCACGCGAAA-4L8TX_171026_01_F04	5-2	5-2-3	37	11	mge_7	10X_cells_v2_AIBS
10x_cells_v2_TTCCCAGCATAGTAAG-4L8TX_171026_01_F04	5-2	5-2-3	37	11	mge_7	10X_cells_v2_AIBS
10x_cells_v2_AAATGCCTCAACGAAA-5L8TX_171026_01_G04	5-2	5-2-3	37	11	mge_7	10X_cells_v2_AIBS
10x_cells_v2_AACTGGTAGGTTCCTA-5L8TX_171026_01_G04	5-2	5-2-3	37	11	mge_7	10X_cells_v2_AIBS
10x_cells_v2_AAGCCGCAGCGCTTAT-5L8TX_171026_01_G04	5-2	5-2-3	37	11	mge_7	10X_cells_v2_AIBS
10x_cells_v2_ACATGGTGTGCATCTA-5L8TX_171026_01_G04	5-2	5-2-3	37	11	mge_7	10X_cells_v2_AIBS
10x_cells_v2_ACTGAGTTCGAATCCA-5L8TX_171026_01_G04	5-2	5-2-3	37	11	mge_7	10X_cells_v2_AIBS
10x_cells_v2_CACTCCACACTACAGT-5L8TX_171026_01_G04	5-2	5-2-3	37	11	mge_7	10X_cells_v2_AIBS
10x_cells_v2_CAGCCGAAGTTACGGG-5L8TX_171026_01_G04	5-2	5-2-3	37	13	mge_7	10X_cells_v2_AIBS
10x_cells_v2_CAGTAACTCATTCACT-5L8TX_171026_01_G04	5-2	5-2-3	37	11	mge_7	10X_cells_v2_AIBS
10x_cells_v2_CCACCTAGTCTTTCAT-5L8TX_171026_01_G04	5-2	5-2-3	37	11	mge_7	10X_cells_v2_AIBS
10x_cells_v2_CCGGGATAGGATTCGG-5L8TX_171026_01_G04	5-2	5-2-3	37	11	mge_7	10X_cells_v2_AIBS
10x_cells_v2_CCGGTAGTCGATCCCT-5L8TX_171026_01_G04	5-2	5-2-3	37	11	mge_7	10X_cells_v2_AIBS
10x_cells_v2_CCTACACTCCGTTGCT-5L8TX_171026_01_G04	5-2	5-2-3	37	11	mge_7	10X_cells_v2_AIBS
10x_cells_v2_CGATCGGCAGCCTTTC-5L8TX_171026_01_G04	5-2	5-2-3	37	11	mge_7	10X_cells_v2_AIBS
10x_cells_v2_CGGACACGTAAATACG-5L8TX_171026_01_G04	5-2	5-2-3	37	11	mge_7	10X_cells_v2_AIBS
10x_cells_v2_CGGAGTCCACGACTCG-5L8TX_171026_01_G04	5-2	5-2-3	37	11	mge_7	10X_cells_v2_AIBS
10x_cells_v2_CGTAGCGAGCGCCTCA-5L8TX_171026_01_G04	5-2	5-2-2	37	11	mge_7	10X_cells_v2_AIBS
10x_cells_v2_CTAGAGTAGGATATAC-5L8TX_171026_01_G04	5-2	5-2-3	37	11	mge_7	10X_cells_v2_AIBS
10x_cells_v2_CTCATTATCATCTGCC-5L8TX_171026_01_G04	5-2	5-2-3	37	11	mge_7	10X_cells_v2_AIBS
10x_cells_v2_CTGCCTATCGTTGCCT-5L8TX_171026_01_G04	5-2	5-2-3	37	11	mge_7	10X_cells_v2_AIBS
10x_cells_v2_GACGTGCTCACGATGT-5L8TX_171026_01_G04	5-2	5-2-3	37	11	mge_7	10X_cells_v2_AIBS
10x_cells_v2_GACTACACAACACCTA-5L8TX_171026_01_G04	5-2	5-2-3	37	11	mge_8	10X_cells_v2_AIBS
10x_cells_v2_GAGCAGATCCCGGATG-5L8TX_171026_01_G04	5-2	5-2-3	37	11	mge_7	10X_cells_v2_AIBS
10x_cells_v2_GCGCAACTCACGCATA-5L8TX_171026_01_G04	5-2	5-2-3	37	11	mge_7	10X_cells_v2_AIBS
10x_cells_v2_GGAATAATCCTAGAAC-5L8TX_171026_01_G04	5-2	5-2-3	37	11	mge_7	10X_cells_v2_AIBS
10x_cells_v2_GGAATAATCTTCGGTC-5L8TX_171026_01_G04	5-2	5-2-3	37	11	mge_7	10X_cells_v2_AIBS
10x_cells_v2_GGTGCGTGTCAGATAA-5L8TX_171026_01_G04	5-2	5-2-3	37	11	mge_7	10X_cells_v2_AIBS
10x_cells_v2_GTTAAGCTCGTCACGG-5L8TX_171026_01_G04	5-2	5-2-3	37	11	mge_7	10X_cells_v2_AIBS
10x_cells_v2_GTTCATTTCTCGTTTA-5L8TX_171026_01_G04	5-2	5-2-3	37	11	mge_7	10X_cells_v2_AIBS
10x_cells_v2_TAAGAGAGTCTCCCTA-5L8TX_171026_01_G04	5-2	5-2-3	37	11	mge_7	10X_cells_v2_AIBS
10x_cells_v2_TATGCCCCACGCATCG-5L8TX_171026_01_G04	5-2	5-2-1	37	11	mge_8	10X_cells_v2_AIBS
10x_cells_v2_TATTACCTCCACTCCA-5L8TX_171026_01_G04	5-2	5-2-3	37	11	mge_7	10X_cells_v2_AIBS
10x_cells_v2_TCTATTGTCGCTGATA-5L8TX_171026_01_G04	5-2	5-2-3	37	11	mge_7	10X_cells_v2_AIBS
10x_cells_v2_TGTCCCAAGGATGGAA-5L8TX_171026_01_G04	5-2	5-2-3	37	11	mge_7	10X_cells_v2_AIBS
10x_cells_v2_AACTCTTGTCCGTCAG-6L8TX_171026_01_B05	5-2	5-2-3	37	11	mge_7	10X_cells_v2_AIBS
10x_cells_v2_ACCTTTAAGCATGGCA-6L8TX_171026_01_B05	5-2	5-2-3	37	11	mge_7	10X_cells_v2_AIBS
10x_cells_v2_AGAGCGAAGTGGGTTG-6L8TX_171026_01_B05	5-2	5-2-3	37	11	mge_7	10X_cells_v2_AIBS
10x_cells_v2_AGCGGTCCAACACCCG-6L8TX_171026_01_B05	5-2	5-2-3	37	11	mge_7	10X_cells_v2_AIBS
10x_cells_v2_AGGCCGTCATTGCGGC-6L8TX_171026_01_B05	5-2	5-2-3	37	11	mge_7	10X_cells_v2_AIBS
10x_cells_v2_ATTATCCAGCGCTCCA-6L8TX_171026_01_B05	5-2	5-2-3	32	11	mge_8	10X_cells_v2_AIBS
10x_cells_v2_CAAGAAAGTTATTCTC-6L8TX_171026_01_B05	5-2	5-2-3	37	11	mge_7	10X_cells_v2_AIBS
10x_cells_v2_CAGCAGCAGATCTGCT-6L8TX_171026_01_B05	5-2	5-2-3	37	11	mge_7	10X_cells_v2_AIBS
10x_cells_v2_CAGCCGATCATGGTCA-6L8TX_171026_01_B05	5-2	5-2-3	37	11	mge_7	10X_cells_v2_AIBS
10x_cells_v2_CATCGGGAGCTAGGCA-6L8TX_171026_01_B05	5-2	5-2-1	37	11	mge_7	10X_cells_v2_AIBS
10x_cells_v2_CCCAATCTCTGCTGCT-6L8TX_171026_01_B05	5-2	5-2-3	37	11	mge_7	10X_cells_v2_AIBS
10x_cells_v2_CGATCGGTCAGGTTCA-6L8TX_171026_01_B05	5-2	5-2-3	37	11	mge_7	10X_cells_v2_AIBS
10x_cells_v2_CGCGGTAAGATGTAAC-6L8TX_171026_01_B05	5-2	5-2-3	37	11	mge_7	10X_cells_v2_AIBS
10x_cells_v2_CGTGTAATCTACTTAC-6L8TX_171026_01_B05	5-2	5-2-3	37	11	mge_7	10X_cells_v2_AIBS
10x_cells_v2_CTCGGAGAGTGTCCCG-6L8TX_171026_01_B05	5-2	5-2-3	37	11	mge_7	10X_cells_v2_AIBS
10x_cells_v2_CTGCCTAGTACAGTTC-6L8TX_171026_01_B05	5-2	5-2-3	37	11	mge_7	10X_cells_v2_AIBS
10x_cells_v2_CTTTGCGAGATCCCGC-6L8TX_171026_01_B05	5-2	5-2-2	45	11	mge_7	10X_cells_v2_AIBS
10x_cells_v2_GAAGCAGTCCAGAAGG-6L8TX_171026_01_B05	5-2	5-2-3	37	11	mge_7	10X_cells_v2_AIBS
10x_cells_v2_GATGAGGCAGATCGGA-6L8TX_171026_01_B05	5-2	5-2-3	37	11	mge_7	10X_cells_v2_AIBS
10x_cells_v2_GATGCTACAACAACCT-6L8TX_171026_01_B05	5-2	5-2-3	37	11	mge_7	10X_cells_v2_AIBS
10x_cells_v2_GCTGCAGAGGCCCTCA-6L8TX_171026_01_B05	5-2	5-2-2	45	11	mge_5	10X_cells_v2_AIBS
10x_cells_v2_GGACATTAGTAACCCT-6L8TX_171026_01_B05	5-2	5-2-3	37	11	mge_8	10X_cells_v2_AIBS
10x_cells_v2_GTCGTAAGTTAAAGAC-6L8TX_171026_01_B05	5-2	5-2-3	37	11	mge_7	10X_cells_v2_AIBS
10x_cells_v2_TCAACGAGTTAAGAAC-6L8TX_171026_01_B05	5-2	5-2-3	37	13	mge_7	10X_cells_v2_AIBS
10x_cells_v2_TCTCTAATCTCCAGGG-6L8TX_171026_01_B05	5-2	5-2-3	37	11	mge_7	10X_cells_v2_AIBS
10x_cells_v2_TGACGGCAGCCAGGAT-6L8TX_171026_01_B05	5-2	5-2-3	37	11	mge_7	10X_cells_v2_AIBS
10x_cells_v2_TGGCTGGCAATGGAGC-6L8TX_171026_01_B05	5-2	5-2-2	44	11	mge_5	10X_cells_v2_AIBS
10x_cells_v2_AAGACCTCAGTGGAGT-7L8TX_171026_01_H04	5-2	5-2-3	37	11	mge_7	10X_cells_v2_AIBS
10x_cells_v2_ACACCCTAGATATACG-7L8TX_171026_01_H04	5-2	5-2-3	37	11	mge_7	10X_cells_v2_AIBS
10x_cells_v2_ACGAGCCGTATAGGTA-7L8TX_171026_01_H04	5-2	5-2-3	37	11	mge_7	10X_cells_v2_AIBS
10x_cells_v2_AGTAGTCGTGTTTGGT-7L8TX_171026_01_H04	5-2	5-2-3	37	11	mge_7	10X_cells_v2_AIBS
10x_cells_v2_CTCTACGGTGGCCCTA-7L8TX_171026_01_H04	5-2	5-2-3	37	11	mge_7	10X_cells_v2_AIBS
10x_cells_v2_GCCAAATGTCAACATC-7L8TX_171026_01_H04	5-2	5-2-3	37	11	mge_7	10X_cells_v2_AIBS
10x_cells_v2_GCGCAGTTCCAATGGT-7L8TX_171026_01_H04	5-2	5-2-3	37	11	mge_7	10X_cells_v2_AIBS
10x_cells_v2_GCTCTGTGTGTGGTTT-7L8TX_171026_01_H04	5-2	5-2-3	37	11	mge_7	10X_cells_v2_AIBS
10x_cells_v2_GTGCGGTTCGAGAGCA-7L8TX_171026_01_H04	5-2	5-2-3	37	11	mge_7	10X_cells_v2_AIBS
10x_cells_v2_TCCACACAGGACGAAA-7L8TX_171026_01_H04	5-2	5-2-3	37	11	mge_7	10X_cells_v2_AIBS
10x_cells_v2_TCTGAGACAATTCCTT-7L8TX_171026_01_H04	5-2	5-2-3	37	11	mge_7	10X_cells_v2_AIBS
10x_cells_v2_TCTTCGGGTAGCCTAT-7L8TX_171026_01_H04	5-2	5-2-3	37	11	mge_7	10X_cells_v2_AIBS
10x_cells_v2_TGATTTCTCACCGGGT-7L8TX_171026_01_H04	5-2	5-2-2	37	11	mge_5	10X_cells_v2_AIBS
10x_cells_v2_TGCGCAGGTTCCAACA-7L8TX_171026_01_H04	5-2	5-2-3	37	11	mge_7	10X_cells_v2_AIBS
10x_cells_v2_TGGGAAGCATGACGGA-7L8TX_171026_01_H04	5-2	5-2-3	37	11	mge_7	10X_cells_v2_AIBS
10x_cells_v2_TTGACTTCACTTCGAA-7L8TX_171026_01_H04	5-2	5-2-3	37	11	mge_7	10X_cells_v2_AIBS
10x_cells_v2_TTTGGTTAGATGCGAC-7L8TX_171026_01_H04	5-2	5-2-3	37	11	mge_7	10X_cells_v2_AIBS
10x_cells_v2_AAAGCAATCACTCTTA-8L8TX_171026_01_A05	5-2	5-2-3	37	13	mge_7	10X_cells_v2_AIBS
10x_cells_v2_ACCAGTACATGCAACT-8L8TX_171026_01_A05	5-2	5-2-3	37	11	mge_7	10X_cells_v2_AIBS
10x_cells_v2_AGAGTGGAGGGATACC-8L8TX_171026_01_A05	5-2	5-2-2	37	11	mge_7	10X_cells_v2_AIBS
10x_cells_v2_AGGTCATCAATAAGCA-8L8TX_171026_01_A05	5-2	5-2-3	37	11	mge_7	10X_cells_v2_AIBS
10x_cells_v2_CAACCTCGTATCGCAT-8L8TX_171026_01_A05	5-2	5-2-3	37	11	mge_7	10X_cells_v2_AIBS
10x_cells_v2_CACTCCAGTACAGCAG-8L8TX_171026_01_A05	5-2	5-2-3	37	11	mge_7	10X_cells_v2_AIBS
10x_cells_v2_CACTCCATCCATGCTC-8L8TX_171026_01_A05	5-2	5-2-3	37	11	mge_7	10X_cells_v2_AIBS
10x_cells_v2_CATGACACAGTTTACG-8L8TX_171026_01_A05	5-2	5-2-3	32	11	mge_8	10X_cells_v2_AIBS
10x_cells_v2_CGCTATCGTCAGAGGT-8L8TX_171026_01_A05	5-2	5-2-3	37	11	mge_7	10X_cells_v2_AIBS
10x_cells_v2_CTAGTGATCAATCACG-8L8TX_171026_01_A05	5-2	5-2-3	37	11	mge_7	10X_cells_v2_AIBS
10x_cells_v2_CTGCCTATCGGGAGTA-8L8TX_171026_01_A05	5-2	5-2-3	37	11	mge_7	10X_cells_v2_AIBS
10x_cells_v2_CTGCTGTCATAAAGGT-8L8TX_171026_01_A05	5-2	5-2-3	37	11	mge_7	10X_cells_v2_AIBS
10x_cells_v2_GACGTTAGTACAAGTA-8L8TX_171026_01_A05	5-2	5-2-3	37	11	mge_7	10X_cells_v2_AIBS
10x_cells_v2_GAGTCCGTCCAGAAGG-8L8TX_171026_01_A05	5-2	5-2-3	37	11	mge_7	10X_cells_v2_AIBS
10x_cells_v2_GCACATAAGTGGGATC-8L8TX_171026_01_A05	5-2	5-2-3	37	11	mge_7	10X_cells_v2_AIBS
10x_cells_v2_GCGAGAAAGCTGGAAC-8L8TX_171026_01_A05	5-2	5-2-3	37	11	mge_7	10X_cells_v2_AIBS
10x_cells_v2_GGAATAAAGACAAAGG-8L8TX_171026_01_A05	5-2	5-2-3	37	11	mge_7	10X_cells_v2_AIBS
10x_cells_v2_GTGTGCGGTCCGTGAC-8L8TX_171026_01_A05	5-2	5-2-3	37	11	mge_7	10X_cells_v2_AIBS
10x_cells_v2_TACTTGTCAAACCTAC-8L8TX_171026_01_A05	5-2	5-2-2	45	11	mge_5	10X_cells_v2_AIBS
10x_cells_v2_TCAGGATAGTACGTAA-8L8TX_171026_01_A05	5-2	5-2-3	37	11	mge_7	10X_cells_v2_AIBS
10x_cells_v2_TCGGGACAGTTACGGG-8L8TX_171026_01_A05	5-2	5-2-3	37	11	mge_7	10X_cells_v2_AIBS
10x_cells_v2_TGACGGCTCATTATCC-8L8TX_171026_01_A05	5-2	5-2-3	37	11	mge_7	10X_cells_v2_AIBS
10x_cells_v2_TGAGCATGTCAAAGCG-8L8TX_171026_01_A05	5-2	5-2-3	37	11	mge_7	10X_cells_v2_AIBS
10x_cells_v2_TTCGGTCAGCCGATTT-8L8TX_171026_01_A05	5-2	5-2-3	37	11	mge_7	10X_cells_v2_AIBS
10x_cells_v2_AAGGAGCTCCTAAGTG-9L8TX_171026_01_H03	5-2	5-2-1	44	11	mge_3	10X_cells_v2_AIBS
10x_cells_v2_ACGGGCTCACAGCGTC-9L8TX_171026_01_H03	5-2	5-2-3	37	11	mge_7	10X_cells_v2_AIBS
10x_cells_v2_AGCCTAAAGTCATCCA-9L8TX_171026_01_H03	5-2	5-2-3	37	11	mge_7	10X_cells_v2_AIBS
10x_cells_v2_AGCGGTCTCTCGTTTA-9L8TX_171026_01_H03	5-2	5-2-3	37	11	mge_7	10X_cells_v2_AIBS
10x_cells_v2_AGGGTGAAGAAACGCC-9L8TX_171026_01_H03	5-2	5-2-3	37	11	mge_7	10X_cells_v2_AIBS
10x_cells_v2_CAAGGCCCAAGCGAGT-9L8TX_171026_01_H03	5-2	5-2-1	37	11	mge_7	10X_cells_v2_AIBS
10x_cells_v2_CAGAATCAGACCTTTG-9L8TX_171026_01_H03	5-2	5-2-3	37	11	mge_7	10X_cells_v2_AIBS
10x_cells_v2_CAGAATCTCTAGAGTC-9L8TX_171026_01_H03	5-2	5-2-3	37	11	mge_7	10X_cells_v2_AIBS
10x_cells_v2_CATCGGGAGCTAACTC-9L8TX_171026_01_H03	5-2	5-2-1	37	11	mge_7	10X_cells_v2_AIBS
10x_cells_v2_CATTATCAGATACACA-9L8TX_171026_01_H03	5-2	5-2-3	37	11	mge_7	10X_cells_v2_AIBS
10x_cells_v2_CATTCGCCAGTGGAGT-9L8TX_171026_01_H03	5-2	5-2-1	37	11	mge_7	10X_cells_v2_AIBS
10x_cells_v2_CCCATACAGGGCTTCC-9L8TX_171026_01_H03	5-2	5-2-3	37	11	mge_7	10X_cells_v2_AIBS
10x_cells_v2_CCTCTGAAGGACAGAA-9L8TX_171026_01_H03	5-2	5-2-3	37	11	mge_7	10X_cells_v2_AIBS
10x_cells_v2_CCTTTCTCACTTACGA-9L8TX_171026_01_H03	5-2	5-2-3	37	11	mge_7	10X_cells_v2_AIBS
10x_cells_v2_CGTTGGGTCGGCGCTA-9L8TX_171026_01_H03	5-2	5-2-3	37	11	mge_7	10X_cells_v2_AIBS
10x_cells_v2_CTCAGAATCTGTTGAG-9L8TX_171026_01_H03	5-2	5-2-3	37	11	mge_7	10X_cells_v2_AIBS
10x_cells_v2_CTGATAGCAAGCGTAG-9L8TX_171026_01_H03	5-2	5-2-1	37	11	mge_7	10X_cells_v2_AIBS
10x_cells_v2_CTTACCGTCCTAAGTG-9L8TX_171026_01_H03	5-2	5-2-3	37	11	mge_7	10X_cells_v2_AIBS
10x_cells_v2_CTTCTCTAGCTTCGCG-9L8TX_171026_01_H03	5-2	5-2-3	37	11	mge_7	10X_cells_v2_AIBS
10x_cells_v2_GACGTGCAGGACACCA-9L8TX_171026_01_H03	5-2	5-2-1	37	11	mge_7	10X_cells_v2_AIBS
10x_cells_v2_GACTGCGTCCTAGAAC-9L8TX_171026_01_H03	5-2	5-2-3	37	11	mge_7	10X_cells_v2_AIBS
10x_cells_v2_GCATACATCATTGCGA-9L8TX_171026_01_H03	5-2	5-2-3	37	11	mge_7	10X_cells_v2_AIBS
10x_cells_v2_GGAACTTCACATTCGA-9L8TX_171026_01_H03	5-2	5-2-3	37	11	mge_7	10X_cells_v2_AIBS
10x_cells_v2_GGATTACGTCCGAAGA-9L8TX_171026_01_H03	5-2	5-2-1	37	11	mge_7	10X_cells_v2_AIBS
10x_cells_v2_GGCGACTCAAGGTGTG-9L8TX_171026_01_H03	5-2	5-2-3	37	11	mge_7	10X_cells_v2_AIBS
10x_cells_v2_GGCTCGAGTCTCATCC-9L8TX_171026_01_H03	5-2	5-2-3	37	11	mge_7	10X_cells_v2_AIBS
10x_cells_v2_GGGAGATCACGTCTCT-9L8TX_171026_01_H03	5-2	5-2-3	37	11	mge_7	10X_cells_v2_AIBS
10x_cells_v2_GTACTCCTCACCTTAT-9L8TX_171026_01_H03	5-2	5-2-1	37	11	mge_7	10X_cells_v2_AIBS
10x_cells_v2_GTCATTTTCACAATGC-9L8TX_171026_01_H03	5-2	5-2-3	37	11	mge_7	10X_cells_v2_AIBS
10x_cells_v2_GTTCATTTCCTTGCCA-9L8TX_171026_01_H03	5-2	5-2-1	37	11	mge_7	10X_cells_v2_AIBS
10x_cells_v2_TACTTACAGCCCAATT-9L8TX_171026_01_H03	5-2	5-2-1	37	11	mge_7	10X_cells_v2_AIBS
10x_cells_v2_TGACGGCCAGGATTGG-9L8TX_171026_01_H03	5-2	5-2-1	37	11	mge_7	10X_cells_v2_AIBS
10x_cells_v2_TTAACTCAGCGTTCCG-9L8TX_171026_01_H03	5-2	5-2-1	37	11	mge_7	10X_cells_v2_AIBS
10x_cells_v2_TTCTACACATACTACG-9L8TX_171026_01_H03	5-2	5-2-3	37	11	mge_7	10X_cells_v2_AIBS
10x_cells_v2_ACAGCCGAGTGCCAGA-10L8TX_171026_01_A04	5-2	5-2-3	37	11	mge_7	10X_cells_v2_AIBS
10x_cells_v2_ACGAGCCCAGTATCTG-10L8TX_171026_01_A04	5-2	5-2-3	37	13	mge_7	10X_cells_v2_AIBS
10x_cells_v2_AGGGAGTCACTCAGGC-10L8TX_171026_01_A04	5-2	5-2-3	37	11	mge_7	10X_cells_v2_AIBS
10x_cells_v2_ATTCTACGTAACGACG-10L8TX_171026_01_A04	5-2	5-2-3	37	11	mge_7	10X_cells_v2_AIBS
10x_cells_v2_CATGCCTCATGTTCCC-10L8TX_171026_01_A04	5-2	5-2-3	37	11	mge_7	10X_cells_v2_AIBS
10x_cells_v2_CATTCGCCATAGTAAG-10L8TX_171026_01_A04	5-2	5-2-3	37	11	mge_7	10X_cells_v2_AIBS
10x_cells_v2_CGATTGAAGGATGCGT-10L8TX_171026_01_A04	5-2	5-2-3	37	11	mge_7	10X_cells_v2_AIBS
10x_cells_v2_CGCTGGAAGTCCGTAT-10L8TX_171026_01_A04	5-2	5-2-3	37	11	mge_7	10X_cells_v2_AIBS
10x_cells_v2_CGGTTAATCCTACAGA-10L8TX_171026_01_A04	5-2	5-2-3	37	11	mge_7	10X_cells_v2_AIBS
10x_cells_v2_CGTAGGCAGATGTAAC-10L8TX_171026_01_A04	5-2	5-2-3	37	11	mge_7	10X_cells_v2_AIBS
10x_cells_v2_CGTGTCTAGAAGATTC-10L8TX_171026_01_A04	5-2	5-2-3	37	11	mge_7	10X_cells_v2_AIBS
10x_cells_v2_CGTTAGAAGCACACAG-10L8TX_171026_01_A04	5-2	5-2-3	37	11	mge_7	10X_cells_v2_AIBS
10x_cells_v2_CTCTAATAGTGGTAGC-10L8TX_171026_01_A04	5-2	5-2-3	37	11	mge_7	10X_cells_v2_AIBS
10x_cells_v2_CTGATCCAGTGGTAGC-10L8TX_171026_01_A04	5-2	5-2-3	37	11	mge_7	10X_cells_v2_AIBS
10x_cells_v2_CTTGGCTTCTCGTATT-10L8TX_171026_01_A04	5-2	5-2-3	37	11	mge_7	10X_cells_v2_AIBS
10x_cells_v2_GAATAAGCAAGTCTAC-10L8TX_171026_01_A04	5-2	5-2-3	37	11	mge_7	10X_cells_v2_AIBS
10x_cells_v2_GATGAAAGTACCGAGA-10L8TX_171026_01_A04	5-2	5-2-3	37	11	mge_7	10X_cells_v2_AIBS
10x_cells_v2_GCAATCAGTAGGCATG-10L8TX_171026_01_A04	5-2	5-2-3	37	11	mge_7	10X_cells_v2_AIBS
10x_cells_v2_GTCACGGTCCACGACG-10L8TX_171026_01_A04	5-2	5-2-3	37	11	mge_7	10X_cells_v2_AIBS
10x_cells_v2_GTTCTCGAGACTGTAA-10L8TX_171026_01_A04	5-2	5-2-3	37	11	mge_7	10X_cells_v2_AIBS
10x_cells_v2_TAAGAGACACGGATAG-10L8TX_171026_01_A04	5-2	5-2-3	37	13	mge_7	10X_cells_v2_AIBS
10x_cells_v2_TACTTACAGGCTAGAC-10L8TX_171026_01_A04	5-2	5-2-3	37	11	mge_7	10X_cells_v2_AIBS
10x_cells_v2_TCATTACTCGTGTAGT-10L8TX_171026_01_A04	5-2	5-2-3	37	11	mge_7	10X_cells_v2_AIBS
10x_cells_v2_TCGCGAGAGTAAGTAC-10L8TX_171026_01_A04	5-2	5-2-3	37	11	mge_7	10X_cells_v2_AIBS
10x_cells_v2_TCGCGTTCAGCGTTCG-10L8TX_171026_01_A04	5-2	5-2-3	37	11	mge_7	10X_cells_v2_AIBS
10x_cells_v2_TTGACTTAGCGATAGC-10L8TX_171026_01_A04	5-2	5-2-3	37	11	mge_7	10X_cells_v2_AIBS
10x_cells_v2_AGCCTAATCCGTAGGC-11L8TX_171026_01_C05	5-2	5-2-3	37	11	mge_7	10X_cells_v2_AIBS
10x_cells_v2_CCCAGTTGTATCTGCA-11L8TX_171026_01_C05	5-2	5-2-3	37	18	mge_7	10X_cells_v2_AIBS
10x_cells_v2_CCCATACCAGCGTCCA-11L8TX_171026_01_C05	5-2	5-2-3	37	11	mge_7	10X_cells_v2_AIBS
10x_cells_v2_CCTAAAGAGTGAAGAG-11L8TX_171026_01_C05	5-2	5-2-3	37	11	mge_7	10X_cells_v2_AIBS
10x_cells_v2_CTCTGGTCAAGGACTG-11L8TX_171026_01_C05	5-2	5-2-2	37	11	mge_7	10X_cells_v2_AIBS
10x_cells_v2_CTGATAGGTCCTAGCG-11L8TX_171026_01_C05	5-2	5-2-3	37	11	mge_7	10X_cells_v2_AIBS
10x_cells_v2_CTTACCGCATGGTTGT-11L8TX_171026_01_C05	5-2	5-2-3	37	11	mge_7	10X_cells_v2_AIBS
10x_cells_v2_GAATGAATCTCCGGTT-11L8TX_171026_01_C05	5-2	5-2-3	37	11	mge_7	10X_cells_v2_AIBS
10x_cells_v2_GCACTCTAGGAGTAGA-11L8TX_171026_01_C05	5-2	5-2-1	37	11	mge_7	10X_cells_v2_AIBS
10x_cells_v2_GCGACCAGTCCAGTTA-11L8TX_171026_01_C05	5-2	5-2-3	37	11	mge_7	10X_cells_v2_AIBS
10x_cells_v2_GCGCAACAGGCGACAT-11L8TX_171026_01_C05	5-2	5-2-2	45	11	mge_7	10X_cells_v2_AIBS
10x_cells_v2_GCTGGGTAGTCTCCTC-11L8TX_171026_01_C05	5-2	5-2-1	37	11	mge_7	10X_cells_v2_AIBS
10x_cells_v2_GGCGTGTGTTACGGAG-11L8TX_171026_01_C05	5-2	5-2-1	37	11	mge_7	10X_cells_v2_AIBS
10x_cells_v2_GGGACCTTCTTGCATT-11L8TX_171026_01_C05	5-2	5-2-1	37	11	mge_7	10X_cells_v2_AIBS
10x_cells_v2_GGTGTTAAGTTCGATC-11L8TX_171026_01_C05	5-2	5-2-3	37	11	mge_7	10X_cells_v2_AIBS
10x_cells_v2_GTCATTTTCAAACAAG-11L8TX_171026_01_C05	5-2	5-2-3	37	11	mge_7	10X_cells_v2_AIBS
10x_cells_v2_GTCTCGTCACAGATTC-11L8TX_171026_01_C05	5-2	5-2-1	37	11	mge_7	10X_cells_v2_AIBS
10x_cells_v2_TCAGCAATCCTAGTGA-11L8TX_171026_01_C05	5-2	5-2-1	37	11	mge_7	10X_cells_v2_AIBS
10x_cells_v2_TCATTTGCAAGCGCTC-11L8TX_171026_01_C05	5-2	5-2-1	37	11	mge_7	10X_cells_v2_AIBS
10x_cells_v2_TCGTAGAAGGCTAGGT-11L8TX_171026_01_C05	5-2	5-2-3	37	11	mge_7	10X_cells_v2_AIBS
10x_cells_v2_TCTCTAAAGTCAAGCG-11L8TX_171026_01_C05	5-2	5-2-3	37	11	mge_7	10X_cells_v2_AIBS
10x_cells_v2_TGACTAGCATCCTTGC-11L8TX_171026_01_C05	5-2	5-2-2	45	11	mge_7	10X_cells_v2_AIBS
10x_cells_v2_TTCTCAAAGGCCATAG-11L8TX_171026_01_C05	5-2	5-2-3	37	11	mge_7	10X_cells_v2_AIBS
10x_cells_v2_TTTATGCCATATGAGA-11L8TX_171026_01_C05	5-2	5-2-1	37	11	mge_7	10X_cells_v2_AIBS
10x_cells_v2_TTTGGTTAGATCGGGT-11L8TX_171026_01_C05	5-2	5-2-2	37	11	mge_7	10X_cells_v2_AIBS
10x_cells_v2_ACCAGTATCTATCGCC-12L8TX_171026_01_D05	5-2	5-2-3	37	11	mge_7	10X_cells_v2_AIBS
10x_cells_v2_ACGTCAAAGCCAGTAG-12L8TX_171026_01_D05	5-2	5-2-3	37	11	mge_7	10X_cells_v2_AIBS
10x_cells_v2_ACTGAGTTCCAATGGT-12L8TX_171026_01_D05	5-2	5-2-3	37	11	mge_7	10X_cells_v2_AIBS
10x_cells_v2_CACAAACCATGTAGTC-12L8TX_171026_01_D05	5-2	5-2-3	37	11	mge_7	10X_cells_v2_AIBS
10x_cells_v2_CCGGTAGTCATCTGTT-12L8TX_171026_01_D05	5-2	5-2-3	37	11	mge_7	10X_cells_v2_AIBS
10x_cells_v2_CGCTGGATCCTGCAGG-12L8TX_171026_01_D05	5-2	5-2-3	37	11	mge_7	10X_cells_v2_AIBS
10x_cells_v2_CGTGAGCTCTGTCTCG-12L8TX_171026_01_D05	5-2	5-2-3	37	11	mge_7	10X_cells_v2_AIBS
10x_cells_v2_CTCACACAGAAACCTA-12L8TX_171026_01_D05	5-2	5-2-3	37	11	mge_7	10X_cells_v2_AIBS
10x_cells_v2_GACGGCTCAGTCCTTC-12L8TX_171026_01_D05	5-2	5-2-2	37	11	mge_7	10X_cells_v2_AIBS
10x_cells_v2_GCTGCAGCACCAGATT-12L8TX_171026_01_D05	5-2	5-2-3	37	11	mge_7	10X_cells_v2_AIBS
10x_cells_v2_GGTATTGGTCTCTTAT-12L8TX_171026_01_D05	5-2	5-2-3	37	11	mge_7	10X_cells_v2_AIBS
10x_cells_v2_GTCGTAAAGTGCAAGC-12L8TX_171026_01_D05	5-2	5-2-3	37	11	mge_7	10X_cells_v2_AIBS
10x_cells_v2_GTTCATTAGGCCCTCA-12L8TX_171026_01_D05	5-2	5-2-3	37	11	mge_7	10X_cells_v2_AIBS
10x_cells_v2_GTTCTCGCATGAGCGA-12L8TX_171026_01_D05	5-2	5-2-3	37	11	mge_7	10X_cells_v2_AIBS
10x_cells_v2_TCGCGTTAGTGTACCT-12L8TX_171026_01_D05	5-2	5-2-3	37	11	mge_7	10X_cells_v2_AIBS
10x_cells_v2_TCTTCGGAGCCGATTT-12L8TX_171026_01_D05	5-2	5-2-3	37	11	mge_7	10X_cells_v2_AIBS
10x_cells_v2_TGCACCTAGCACCGTC-12L8TX_171026_01_D05	5-2	5-2-2	37	11	mge_7	10X_cells_v2_AIBS
10x_cells_v2_TGGTTCCAGCGAAGGG-12L8TX_171026_01_D05	5-2	5-2-3	37	11	mge_7	10X_cells_v2_AIBS
10x_cells_v2_TTGTAGGGTGAGGGAG-12L8TX_171026_01_D05	5-2	5-2-3	37	11	mge_7	10X_cells_v2_AIBS
10x_cells_v2_AAACGGGTCCGCATAA-13L8TX_171026_01_E05	5-2	5-2-3	37	11	mge_7	10X_cells_v2_AIBS
10x_cells_v2_ACACCCTAGGATCGCA-13L8TX_171026_01_E05	5-2	5-2-1	37	11	mge_7	10X_cells_v2_AIBS
10x_cells_v2_ACTGCTCAGCCCAATT-13L8TX_171026_01_E05	5-2	5-2-3	37	11	mge_7	10X_cells_v2_AIBS
10x_cells_v2_AGCTTGATCCTCATTA-13L8TX_171026_01_E05	5-2	5-2-3	37	11	mge_7	10X_cells_v2_AIBS
10x_cells_v2_CACCACTTCGTTACAG-13L8TX_171026_01_E05	5-2	5-2-3	37	11	mge_7	10X_cells_v2_AIBS
10x_cells_v2_CCATGTCTCGCCTGAG-13L8TX_171026_01_E05	5-2	5-2-3	37	11	mge_7	10X_cells_v2_AIBS
10x_cells_v2_CGATCGGGTCTCTCTG-13L8TX_171026_01_E05	5-2	5-2-3	37	11	mge_7	10X_cells_v2_AIBS
10x_cells_v2_CGTCACTTCTCAAACG-13L8TX_171026_01_E05	5-2	5-2-3	37	11	mge_7	10X_cells_v2_AIBS
10x_cells_v2_CGTGTCTCATTCCTCG-13L8TX_171026_01_E05	5-2	5-2-3	37	11	mge_7	10X_cells_v2_AIBS
10x_cells_v2_CTCTGGTGTTGTGGCC-13L8TX_171026_01_E05	5-2	5-2-1	37	11	mge_7	10X_cells_v2_AIBS
10x_cells_v2_CTGTGCTGTAGTAGTA-13L8TX_171026_01_E05	5-2	5-2-3	37	11	mge_7	10X_cells_v2_AIBS
10x_cells_v2_GATCGCGAGAATTGTG-13L8TX_171026_01_E05	5-2	5-2-1	37	11	mge_7	10X_cells_v2_AIBS
10x_cells_v2_GGCCGATGTGCTAGCC-13L8TX_171026_01_E05	5-2	5-2-1	37	11	mge_7	10X_cells_v2_AIBS
10x_cells_v2_GGCGACTCAATCTACG-13L8TX_171026_01_E05	5-2	5-2-3	37	18	mge_13	10X_cells_v2_AIBS
10x_cells_v2_GGCGACTTCCAAAGTC-13L8TX_171026_01_E05	5-2	5-2-3	37	11	mge_7	10X_cells_v2_AIBS
10x_cells_v2_GGGTTGCAGCGTAGTG-13L8TX_171026_01_E05	5-2	5-2-3	37	11	mge_7	10X_cells_v2_AIBS
10x_cells_v2_GTTCATTCACTTAACG-13L8TX_171026_01_E05	5-2	5-2-3	37	11	mge_7	10X_cells_v2_AIBS
10x_cells_v2_TCACAAGAGGAACTGC-13L8TX_171026_01_E05	5-2	5-2-3	37	11	mge_7	10X_cells_v2_AIBS
10x_cells_v2_TCATTACTCCGTCATC-13L8TX_171026_01_E05	5-2	5-2-3	37	11	mge_7	10X_cells_v2_AIBS
10x_cells_v2_TGCCCATAGCTGATAA-13L8TX_171026_01_E05	5-2	5-2-3	37	11	mge_7	10X_cells_v2_AIBS
10x_cells_v2_TGGACGCCACCTCGTT-13L8TX_171026_01_E05	5-2	5-2-1	37	11	mge_7	10X_cells_v2_AIBS
10x_cells_v2_TGGACGCGTTGAGTTC-13L8TX_171026_01_E05	5-2	5-2-3	37	11	mge_7	10X_cells_v2_AIBS
10x_cells_v2_TGGTTAGCATCCTAGA-13L8TX_171026_01_E05	5-2	5-2-3	37	11	mge_7	10X_cells_v2_AIBS
10x_cells_v2_TTCGGTCCAGTACACT-13L8TX_171026_01_E05	5-2	5-2-3	37	11	mge_7	10X_cells_v2_AIBS
10x_cells_v2_ACATACGGTACACCGC-14L8TX_171026_01_F05	5-2	5-2-3	37	11	mge_7	10X_cells_v2_AIBS
10x_cells_v2_ACATACGGTTTGACAC-14L8TX_171026_01_F05	5-2	5-2-3	37	11	mge_7	10X_cells_v2_AIBS
10x_cells_v2_ACTTGTTTCGCTTGTC-14L8TX_171026_01_F05	5-2	5-2-3	37	11	mge_7	10X_cells_v2_AIBS
10x_cells_v2_AGACGTTAGGTGACCA-14L8TX_171026_01_F05	5-2	5-2-3	37	11	mge_7	10X_cells_v2_AIBS
10x_cells_v2_AGATCTGAGAGTGAGA-14L8TX_171026_01_F05	5-2	5-2-3	37	11	mge_7	10X_cells_v2_AIBS
10x_cells_v2_AGCATACAGTAGTGCG-14L8TX_171026_01_F05	5-2	5-2-3	37	11	mge_7	10X_cells_v2_AIBS
10x_cells_v2_AGTTGGTTCCACTCCA-14L8TX_171026_01_F05	5-2	5-2-3	37	11	mge_7	10X_cells_v2_AIBS
10x_cells_v2_ATTGGTGAGTCTCCTC-14L8TX_171026_01_F05	5-2	5-2-3	37	11	mge_7	10X_cells_v2_AIBS
10x_cells_v2_CATCGAAAGAGCCTAG-14L8TX_171026_01_F05	5-2	5-2-1	37	11	mge_7	10X_cells_v2_AIBS
10x_cells_v2_CGTCACTAGCGTTTAC-14L8TX_171026_01_F05	5-2	5-2-3	37	11	mge_7	10X_cells_v2_AIBS
10x_cells_v2_CGTCTACTCGTTTATC-14L8TX_171026_01_F05	5-2	5-2-3	37	11	mge_7	10X_cells_v2_AIBS
10x_cells_v2_CTTAACTAGGATGGTC-14L8TX_171026_01_F05	5-2	5-2-3	37	11	mge_7	10X_cells_v2_AIBS
10x_cells_v2_GAAATGAGTGCAGACA-14L8TX_171026_01_F05	5-2	5-2-3	37	11	mge_7	10X_cells_v2_AIBS
10x_cells_v2_GACTGCGAGTTACCCA-14L8TX_171026_01_F05	5-2	5-2-1	37	11	mge_7	10X_cells_v2_AIBS
10x_cells_v2_GGAATAATCCAGAAGG-14L8TX_171026_01_F05	5-2	5-2-3	37	11	mge_7	10X_cells_v2_AIBS
10x_cells_v2_GGACATTTCTGTGCAA-14L8TX_171026_01_F05	5-2	5-2-3	37	11	mge_7	10X_cells_v2_AIBS
10x_cells_v2_GGAGCAAGTGGAAAGA-14L8TX_171026_01_F05	5-2	5-2-3	37	11	mge_7	10X_cells_v2_AIBS
10x_cells_v2_TACTTGTAGATCGGGT-14L8TX_171026_01_F05	5-2	5-2-1	37	11	mge_7	10X_cells_v2_AIBS
10x_cells_v2_TCAGATGCAAGCCGCT-14L8TX_171026_01_F05	5-2	5-2-3	37	11	mge_7	10X_cells_v2_AIBS
10x_cells_v2_TCGTAGATCCACGAAT-14L8TX_171026_01_F05	5-2	5-2-3	37	11	mge_7	10X_cells_v2_AIBS
10x_cells_v2_TGGTTAGTCAGTACGT-14L8TX_171026_01_F05	5-2	5-2-3	37	11	mge_7	10X_cells_v2_AIBS
10x_cells_v2_TTCTCCTGTTTGACTG-14L8TX_171026_01_F05	5-2	5-2-3	37	11	mge_7	10X_cells_v2_AIBS
10x_cells_v2_TTGGCAACACCGAATT-14L8TX_171026_01_F05	5-2	5-2-3	37	11	mge_7	10X_cells_v2_AIBS
10x_cells_v2_TTTGTCACACACCGCA-14L8TX_171026_01_F05	5-2	5-2-3	37	11	mge_7	10X_cells_v2_AIBS
10x_cells_v2_ACATCAGGTTCGCTAA-15L8TX_171026_01_G05	5-2	5-2-3	37	11	mge_7	10X_cells_v2_AIBS
10x_cells_v2_AGATCTGCAGTAAGAT-15L8TX_171026_01_G05	5-2	5-2-1	37	11	mge_7	10X_cells_v2_AIBS
10x_cells_v2_AGATCTGGTCATTAGC-15L8TX_171026_01_G05	5-2	5-2-3	37	11	mge_7	10X_cells_v2_AIBS
10x_cells_v2_AGGGAGTGTTAGATGA-15L8TX_171026_01_G05	5-2	5-2-1	37	11	mge_8	10X_cells_v2_AIBS
10x_cells_v2_ATCACGAGTATAAACG-15L8TX_171026_01_G05	5-2	5-2-3	37	11	mge_7	10X_cells_v2_AIBS
10x_cells_v2_ATTGGACTCAGCATGT-15L8TX_171026_01_G05	5-2	5-2-1	37	11	mge_7	10X_cells_v2_AIBS
10x_cells_v2_CAAGGCCCAAGCGTAG-15L8TX_171026_01_G05	5-2	5-2-1	37	11	mge_3	10X_cells_v2_AIBS
10x_cells_v2_CACACTCTCAGGTAAA-15L8TX_171026_01_G05	5-2	5-2-3	37	11	mge_7	10X_cells_v2_AIBS
10x_cells_v2_CACAGTATCCTGTAGA-15L8TX_171026_01_G05	5-2	5-2-3	37	11	mge_7	10X_cells_v2_AIBS
10x_cells_v2_CACCACTTCAGCTGGC-15L8TX_171026_01_G05	5-2	5-2-3	37	11	mge_7	10X_cells_v2_AIBS
10x_cells_v2_CACCACTTCTAACGGT-15L8TX_171026_01_G05	5-2	5-2-3	37	11	mge_7	10X_cells_v2_AIBS
10x_cells_v2_CAGATCACACGGTAAG-15L8TX_171026_01_G05	5-2	5-2-1	29	11	mge_3	10X_cells_v2_AIBS
10x_cells_v2_CAGCAGCAGTGTGAAT-15L8TX_171026_01_G05	5-2	5-2-3	37	11	mge_7	10X_cells_v2_AIBS
10x_cells_v2_CATGACACACTATCTT-15L8TX_171026_01_G05	5-2	5-2-3	37	11	mge_7	10X_cells_v2_AIBS
10x_cells_v2_CGCGGTACAAAGGAAG-15L8TX_171026_01_G05	5-2	5-2-3	37	11	mge_7	10X_cells_v2_AIBS
10x_cells_v2_CTCTACGTCCGCATAA-15L8TX_171026_01_G05	5-2	5-2-3	37	11	mge_7	10X_cells_v2_AIBS
10x_cells_v2_GCAATCACAAACTGCT-15L8TX_171026_01_G05	5-2	5-2-3	37	11	mge_7	10X_cells_v2_AIBS
10x_cells_v2_GGGCACTGTCGGCTCA-15L8TX_171026_01_G05	5-2	5-2-3	37	11	mge_7	10X_cells_v2_AIBS
10x_cells_v2_GTTCGGGAGCAGGTCA-15L8TX_171026_01_G05	5-2	5-2-3	37	11	mge_7	10X_cells_v2_AIBS
10x_cells_v2_AACTCAGTCACATACG-16L8TX_171026_01_H05	5-2	5-2-3	37	11	mge_7	10X_cells_v2_AIBS
10x_cells_v2_AGCTTGACAATCGGTT-16L8TX_171026_01_H05	5-2	5-2-3	37	11	mge_7	10X_cells_v2_AIBS
10x_cells_v2_ATCCACCAGGTGGGTT-16L8TX_171026_01_H05	5-2	5-2-3	37	11	mge_7	10X_cells_v2_AIBS
10x_cells_v2_ATCCACCGTGGTGTAG-16L8TX_171026_01_H05	5-2	5-2-1	37	11	mge_7	10X_cells_v2_AIBS
10x_cells_v2_CCCAATCGTAAACACA-16L8TX_171026_01_H05	5-2	5-2-3	37	11	mge_7	10X_cells_v2_AIBS
10x_cells_v2_CCTAAAGCAAGCCGCT-16L8TX_171026_01_H05	5-2	5-2-3	37	11	mge_7	10X_cells_v2_AIBS
10x_cells_v2_CGAATGTAGGCACATG-16L8TX_171026_01_H05	5-3	5-3-1	37	13	mge_7	10X_cells_v2_AIBS
10x_cells_v2_CTCATTAAGCAGACTG-16L8TX_171026_01_H05	5-2	5-2-3	37	11	mge_7	10X_cells_v2_AIBS
10x_cells_v2_CTCGTACCAGGCTGAA-16L8TX_171026_01_H05	5-2	5-2-2	37	11	mge_7	10X_cells_v2_AIBS
10x_cells_v2_GAAACTCGTTGTCGCG-16L8TX_171026_01_H05	5-2	5-2-3	37	11	mge_7	10X_cells_v2_AIBS
10x_cells_v2_GACGGCTCAGACGTAG-16L8TX_171026_01_H05	5-2	5-2-3	37	11	mge_7	10X_cells_v2_AIBS
10x_cells_v2_GTACTCCAGCGTCTAT-16L8TX_171026_01_H05	5-2	5-2-3	37	11	mge_7	10X_cells_v2_AIBS
10x_cells_v2_GTATTCTCACGGTTTA-16L8TX_171026_01_H05	5-2	5-2-1	37	11	mge_7	10X_cells_v2_AIBS
10x_cells_v2_GTGCAGCTCGGAGGTA-16L8TX_171026_01_H05	5-2	5-2-1	31	11	mge_7	10X_cells_v2_AIBS
10x_cells_v2_GTTTCTACATCAGTCA-16L8TX_171026_01_H05	5-2	5-2-3	37	11	mge_7	10X_cells_v2_AIBS
10x_cells_v2_TTCCCAGCAAGTAATG-16L8TX_171026_01_H05	5-2	5-2-3	37	11	mge_7	10X_cells_v2_AIBS
10x_cells_v2_AACTGGTCAGTCACTA-1L8TX_171026_01_F03	6-3	6-3-2	18	8	cge_2	10X_cells_v2_AIBS
10x_cells_v2_AACTGGTTCATGGTCA-1L8TX_171026_01_F03	6-3	6-3-2	18	8	cge_2	10X_cells_v2_AIBS
10x_cells_v2_ACACCGGAGTACACCT-1L8TX_171026_01_F03	6-3	6-3-2	20	8	cge_2	10X_cells_v2_AIBS
10x_cells_v2_ACGCCAGTCCCTTGCA-1L8TX_171026_01_F03	6-3	6-3-2	18	8	cge_2	10X_cells_v2_AIBS
10x_cells_v2_AGGGATGTCTTGCAAG-1L8TX_171026_01_F03	6-3	6-3-2	18	8	cge_2	10X_cells_v2_AIBS
10x_cells_v2_ATGAGGGTCAGAGGTG-1L8TX_171026_01_F03	6-3	6-3-2	18	8	cge_2	10X_cells_v2_AIBS
10x_cells_v2_ATTACTCGTTGTCGCG-1L8TX_171026_01_F03	6-3	6-3-2	18	8	cge_10	10X_cells_v2_AIBS
10x_cells_v2_ATTCTACTCGCCAGCA-1L8TX_171026_01_F03	6-3	6-3-2	20	8	cge_2	10X_cells_v2_AIBS
10x_cells_v2_ATTGGACTCTGCAAGT-1L8TX_171026_01_F03	6-3	6-3-2	18	8	cge_2	10X_cells_v2_AIBS
10x_cells_v2_CAACCAACACAGCGTC-1L8TX_171026_01_F03	6-3	6-3-2	18	8	cge_2	10X_cells_v2_AIBS
10x_cells_v2_CAAGTTGGTAGAGCTG-1L8TX_171026_01_F03	6-3	6-3-2	18	8	cge_2	10X_cells_v2_AIBS
10x_cells_v2_CACACAAGTTTGCATG-1L8TX_171026_01_F03	6-3	6-3-2	18	8	cge_2	10X_cells_v2_AIBS
10x_cells_v2_CACAGGCTCGGCGCAT-1L8TX_171026_01_F03	6-3	6-3-2	20	8	cge_9	10X_cells_v2_AIBS
10x_cells_v2_CCCATACAGATGTTAG-1L8TX_171026_01_F03	6-3	6-3-2	18	8	cge_2	10X_cells_v2_AIBS
10x_cells_v2_CCGTTCATCTCGAGTA-1L8TX_171026_01_F03	6-3	6-3-2	18	8	cge_2	10X_cells_v2_AIBS
10x_cells_v2_CCTACACAGAGTGAGA-1L8TX_171026_01_F03	6-3	6-3-2	20	8	cge_2	10X_cells_v2_AIBS
10x_cells_v2_CCTTACGGTACCGTAT-1L8TX_171026_01_F03	6-3	6-3-2	18	8	cge_2	10X_cells_v2_AIBS
10x_cells_v2_CCTTCCCAGAAGGTGA-1L8TX_171026_01_F03	6-3	6-3-2	18	8	cge_2	10X_cells_v2_AIBS
10x_cells_v2_CGATGTACATACAGCT-1L8TX_171026_01_F03	6-3	6-3-2	18	8	cge_2	10X_cells_v2_AIBS
10x_cells_v2_CGCTATCTCTAGAGTC-1L8TX_171026_01_F03	6-3	6-3-2	18	8	cge_2	10X_cells_v2_AIBS
10x_cells_v2_CGTCAGGCACGAAACG-1L8TX_171026_01_F03	6-3	6-3-2	18	8	cge_2	10X_cells_v2_AIBS
10x_cells_v2_CGTCCATTCTAAGCCA-1L8TX_171026_01_F03	6-3	6-3-2	18	8	cge_2	10X_cells_v2_AIBS
10x_cells_v2_CGTGTAACACTTCGAA-1L8TX_171026_01_F03	6-3	6-3-2	18	8	cge_2	10X_cells_v2_AIBS
10x_cells_v2_CGTTCTGCAAATCCGT-1L8TX_171026_01_F03	6-3	6-3-2	18	8	cge_2	10X_cells_v2_AIBS
10x_cells_v2_CTGAAACGTTCAGACT-1L8TX_171026_01_F03	6-3	6-3-2	18	8	cge_2	10X_cells_v2_AIBS
10x_cells_v2_CTGATAGTCACCTCGT-1L8TX_171026_01_F03	6-3	6-3-2	18	8	cge_2	10X_cells_v2_AIBS
10x_cells_v2_CTGCCTAAGGCATGTG-1L8TX_171026_01_F03	6-3	6-3-2	18	8	cge_2	10X_cells_v2_AIBS
10x_cells_v2_CTGCCTACACAGTCGC-1L8TX_171026_01_F03	6-3	6-3-2	18	8	cge_2	10X_cells_v2_AIBS
10x_cells_v2_CTGCCTACAGACAAGC-1L8TX_171026_01_F03	6-3	6-3-2	18	8	cge_2	10X_cells_v2_AIBS
10x_cells_v2_CTGCCTATCTTGACGA-1L8TX_171026_01_F03	6-1	6-1-1	18	8	cge_7	10X_cells_v2_AIBS
10x_cells_v2_CTGCGGAGTTATGTGC-1L8TX_171026_01_F03	6-3	6-3-2	18	8	cge_2	10X_cells_v2_AIBS
10x_cells_v2_CTTACCGCATGGATGG-1L8TX_171026_01_F03	6-3	6-3-2	18	8	cge_2	10X_cells_v2_AIBS
10x_cells_v2_CTTAGGATCTTGACGA-1L8TX_171026_01_F03	6-3	6-3-2	18	8	cge_2	10X_cells_v2_AIBS
10x_cells_v2_GAACGGATCAGGTAAA-1L8TX_171026_01_F03	6-3	6-3-2	18	8	cge_2	10X_cells_v2_AIBS
10x_cells_v2_GATTCAGGTGTGCCTG-1L8TX_171026_01_F03	6-3	6-3-2	18	8	cge_2	10X_cells_v2_AIBS
10x_cells_v2_GCACTCTAGGGAACGG-1L8TX_171026_01_F03	6-3	6-3-2	18	8	cge_2	10X_cells_v2_AIBS
10x_cells_v2_GCACTCTGTAACGTTC-1L8TX_171026_01_F03	6-3	6-3-2	18	16	cge_2	10X_cells_v2_AIBS
10x_cells_v2_GCACTCTTCGTATCAG-1L8TX_171026_01_F03	6-3	6-3-2	20	8	cge_2	10X_cells_v2_AIBS
10x_cells_v2_GCGAGAACAAGGGTCA-1L8TX_171026_01_F03	6-3	6-3-2	18	8	cge_2	10X_cells_v2_AIBS
10x_cells_v2_GCTGCAGGTTACGGAG-1L8TX_171026_01_F03	6-3	6-3-2	18	8	cge_2	10X_cells_v2_AIBS
10x_cells_v2_GGATGTTCAGCTGTAT-1L8TX_171026_01_F03	6-3	6-3-2	18	8	cge_2	10X_cells_v2_AIBS
10x_cells_v2_GGTGAAGAGACAGACC-1L8TX_171026_01_F03	6-3	6-3-2	18	8	cge_2	10X_cells_v2_AIBS
10x_cells_v2_GTAGGCCAGTAGTGCG-1L8TX_171026_01_F03	6-3	6-3-2	18	8	cge_2	10X_cells_v2_AIBS
10x_cells_v2_GTGCAGCAGGCTAGGT-1L8TX_171026_01_F03	6-3	6-3-2	18	8	cge_2	10X_cells_v2_AIBS
10x_cells_v2_GTGCAGCCAGGCGATA-1L8TX_171026_01_F03	6-3	6-3-2	18	8	cge_2	10X_cells_v2_AIBS
10x_cells_v2_GTGCAGCCAGGCTGAA-1L8TX_171026_01_F03	6-3	6-3-2	18	8	cge_2	10X_cells_v2_AIBS
10x_cells_v2_GTGGGTCTCATTGCGA-1L8TX_171026_01_F03	6-3	6-3-2	18	8	cge_2	10X_cells_v2_AIBS
10x_cells_v2_TAAGCGTTCCTCATTA-1L8TX_171026_01_F03	6-3	6-3-2	18	8	cge_2	10X_cells_v2_AIBS
10x_cells_v2_TAGCCGGCAAGTAATG-1L8TX_171026_01_F03	6-3	6-3-2	18	8	cge_2	10X_cells_v2_AIBS
10x_cells_v2_TAGTTGGTCGCTTGTC-1L8TX_171026_01_F03	6-3	6-3-2	18	8	cge_2	10X_cells_v2_AIBS
10x_cells_v2_TATTACCAGCAGCGTA-1L8TX_171026_01_F03	6-3	6-3-2	18	8	cge_2	10X_cells_v2_AIBS
10x_cells_v2_TCAGCTCCAAAGGAAG-1L8TX_171026_01_F03	6-3	6-3-2	18	8	cge_2	10X_cells_v2_AIBS
10x_cells_v2_TCAGGATAGTCATGCT-1L8TX_171026_01_F03	6-3	6-3-2	20	8	cge_2	10X_cells_v2_AIBS
10x_cells_v2_TCATTACTCGGCGGTT-1L8TX_171026_01_F03	6-3	6-3-2	18	8	cge_2	10X_cells_v2_AIBS
10x_cells_v2_TCGTACCAGTACGATA-1L8TX_171026_01_F03	6-3	6-3-2	18	8	cge_2	10X_cells_v2_AIBS
10x_cells_v2_TCTCATAAGTTACCCA-1L8TX_171026_01_F03	6-3	6-3-2	18	8	cge_2	10X_cells_v2_AIBS
10x_cells_v2_TCTTTCCTCGCTAGCG-1L8TX_171026_01_F03	6-3	6-3-2	18	8	cge_2	10X_cells_v2_AIBS
10x_cells_v2_TGAGCATAGTATCTCG-1L8TX_171026_01_F03	6-1	6-1-1	18	8	cge_10	10X_cells_v2_AIBS
10x_cells_v2_TGGTTAGAGTCCGGTC-1L8TX_171026_01_F03	6-3	6-3-2	18	8	cge_2	10X_cells_v2_AIBS
10x_cells_v2_TTAGTTCAGATTACCC-1L8TX_171026_01_F03	6-3	6-3-2	18	8	cge_2	10X_cells_v2_AIBS
10x_cells_v2_TTGAACGGTCTGATCA-1L8TX_171026_01_F03	6-3	6-3-1	20	8	cge_2	10X_cells_v2_AIBS
10x_cells_v2_AAAGCAATCGTAGGAG-2L8TX_171026_01_G03	6-3	6-3-2	18	8	cge_2	10X_cells_v2_AIBS
10x_cells_v2_AACTCAGAGGACAGCT-2L8TX_171026_01_G03	6-3	6-3-1	20	8	cge_2	10X_cells_v2_AIBS
10x_cells_v2_AACTTTCGTTCTGTTT-2L8TX_171026_01_G03	6-3	6-3-2	18	8	cge_2	10X_cells_v2_AIBS
10x_cells_v2_AAGGCAGCACCGTTGG-2L8TX_171026_01_G03	6-3	6-3-2	18	8	cge_2	10X_cells_v2_AIBS
10x_cells_v2_ACGAGGAAGCCAGTTT-2L8TX_171026_01_G03	6-3	6-3-2	18	8	cge_2	10X_cells_v2_AIBS
10x_cells_v2_ACGCCAGCATCTATGG-2L8TX_171026_01_G03	6-3	6-3-2	18	8	cge_2	10X_cells_v2_AIBS
10x_cells_v2_AGATTGCGTGGTAACG-2L8TX_171026_01_G03	6-3	6-3-2	20	8	cge_2	10X_cells_v2_AIBS
10x_cells_v2_AGGCCACGTTTGACTG-2L8TX_171026_01_G03	6-3	6-3-2	18	8	cge_2	10X_cells_v2_AIBS
10x_cells_v2_AGGGATGCATATACGC-2L8TX_171026_01_G03	6-3	6-3-2	18	8	cge_2	10X_cells_v2_AIBS
10x_cells_v2_AGGTCATTCAGCGACC-2L8TX_171026_01_G03	6-3	6-3-2	18	8	cge_2	10X_cells_v2_AIBS
10x_cells_v2_ATAAGAGGTAAGCACG-2L8TX_171026_01_G03	6-3	6-3-2	20	8	cge_2	10X_cells_v2_AIBS
10x_cells_v2_ATCATGGCATAACCTG-2L8TX_171026_01_G03	6-3	6-3-2	18	8	cge_2	10X_cells_v2_AIBS
10x_cells_v2_CAACCAAAGAGCTATA-2L8TX_171026_01_G03	6-3	6-3-2	18	8	cge_2	10X_cells_v2_AIBS
10x_cells_v2_CACACTCAGAGCCCAA-2L8TX_171026_01_G03	6-3	6-3-2	18	8	cge_2	10X_cells_v2_AIBS
10x_cells_v2_CAGAATCAGACACTAA-2L8TX_171026_01_G03	6-3	6-3-2	18	8	cge_2	10X_cells_v2_AIBS
10x_cells_v2_CAGCTAACAGACACTT-2L8TX_171026_01_G03	6-3	6-3-2	18	8	cge_2	10X_cells_v2_AIBS
10x_cells_v2_CAGTCCTAGCGTGAGT-2L8TX_171026_01_G03	6-3	6-3-2	18	8	cge_2	10X_cells_v2_AIBS
10x_cells_v2_CATGCCTCATATGAGA-2L8TX_171026_01_G03	6-3	6-3-2	25	8	cge_2	10X_cells_v2_AIBS
10x_cells_v2_CCACGGAGTGTGGCTC-2L8TX_171026_01_G03	6-3	6-3-2	18	8	cge_2	10X_cells_v2_AIBS
10x_cells_v2_CCTTTCTGTGCACGAA-2L8TX_171026_01_G03	6-3	6-3-2	18	8	cge_2	10X_cells_v2_AIBS
10x_cells_v2_CGATGGCAGGAGTAGA-2L8TX_171026_01_G03	6-3	6-3-1	20	8	cge_2	10X_cells_v2_AIBS
10x_cells_v2_CGGAGCTAGCTGCCCA-2L8TX_171026_01_G03	6-3	6-3-2	18	8	cge_2	10X_cells_v2_AIBS
10x_cells_v2_CGGCTAGAGCCCAGCT-2L8TX_171026_01_G03	6-3	6-3-2	18	8	cge_2	10X_cells_v2_AIBS
10x_cells_v2_CGGTTAAGTCGTTGTA-2L8TX_171026_01_G03	6-3	6-3-2	18	8	cge_2	10X_cells_v2_AIBS
10x_cells_v2_CTAGCCTCAAGAGTCG-2L8TX_171026_01_G03	6-3	6-3-2	18	8	cge_2	10X_cells_v2_AIBS
10x_cells_v2_CTGAAACGTCTCGTTC-2L8TX_171026_01_G03	6-1	6-1-2	18	8	cge_2	10X_cells_v2_AIBS
10x_cells_v2_CTGCCTAAGTGTACGG-2L8TX_171026_01_G03	6-3	6-3-2	18	8	cge_2	10X_cells_v2_AIBS
10x_cells_v2_CTTGGCTGTGATGTGG-2L8TX_171026_01_G03	6-3	6-3-2	18	8	cge_2	10X_cells_v2_AIBS
10x_cells_v2_GACAGAGAGTCGCCGT-2L8TX_171026_01_G03	6-3	6-3-2	18	8	cge_2	10X_cells_v2_AIBS
10x_cells_v2_GACGCGTAGGCGATAC-2L8TX_171026_01_G03	6-3	6-3-2	18	8	cge_2	10X_cells_v2_AIBS
10x_cells_v2_GCGCAGTGTAGGGTAC-2L8TX_171026_01_G03	6-3	6-3-2	18	8	cge_2	10X_cells_v2_AIBS
10x_cells_v2_GCTCCTAAGGTGACCA-2L8TX_171026_01_G03	6-1	6-1-2	22	8	cge_4	10X_cells_v2_AIBS
10x_cells_v2_GCTTGAACAGCGTAAG-2L8TX_171026_01_G03	6-3	6-3-2	18	8	cge_2	10X_cells_v2_AIBS
10x_cells_v2_GGAATAAGTGTTAAGA-2L8TX_171026_01_G03	6-3	6-3-2	18	8	cge_2	10X_cells_v2_AIBS
10x_cells_v2_GGACAGAGTTTCCACC-2L8TX_171026_01_G03	6-3	6-3-2	18	8	cge_2	10X_cells_v2_AIBS
10x_cells_v2_GGCTCGACAACCGCCA-2L8TX_171026_01_G03	6-3	6-3-2	18	8	cge_2	10X_cells_v2_AIBS
10x_cells_v2_GGCTGGTCAGACTCGC-2L8TX_171026_01_G03	6-3	6-3-2	18	8	cge_2	10X_cells_v2_AIBS
10x_cells_v2_GGCTGGTCAGGTGGAT-2L8TX_171026_01_G03	6-3	6-3-2	18	8	cge_2	10X_cells_v2_AIBS
10x_cells_v2_GGGAATGTCCGATATG-2L8TX_171026_01_G03	6-1	6-1-2	22	8	cge_7	10X_cells_v2_AIBS
10x_cells_v2_GTGTGCGAGACATAAC-2L8TX_171026_01_G03	6-3	6-3-2	18	8	cge_2	10X_cells_v2_AIBS
10x_cells_v2_TACGGATGTCATTAGC-2L8TX_171026_01_G03	6-3	6-3-2	18	8	cge_2	10X_cells_v2_AIBS
10x_cells_v2_TAGAGCTGTAAGAGGA-2L8TX_171026_01_G03	6-3	6-3-1	20	8	cge_2	10X_cells_v2_AIBS
10x_cells_v2_TAGTTGGGTTATGCGT-2L8TX_171026_01_G03	6-3	6-3-2	18	8	cge_2	10X_cells_v2_AIBS
10x_cells_v2_TATGCCCGTCATACTG-2L8TX_171026_01_G03	6-3	6-3-2	18	8	cge_2	10X_cells_v2_AIBS
10x_cells_v2_TCAGATGAGACAAAGG-2L8TX_171026_01_G03	6-3	6-3-2	18	8	cge_2	10X_cells_v2_AIBS
10x_cells_v2_TCAGATGGTCTACCTC-2L8TX_171026_01_G03	6-3	6-3-2	18	8	cge_2	10X_cells_v2_AIBS
10x_cells_v2_TCGTAGAGTCAGAAGC-2L8TX_171026_01_G03	6-3	6-3-2	18	8	cge_2	10X_cells_v2_AIBS
10x_cells_v2_TGAGCCGTCGCCATAA-2L8TX_171026_01_G03	6-3	6-3-2	18	8	cge_2	10X_cells_v2_AIBS
10x_cells_v2_TGATTTCCAGGGTTAG-2L8TX_171026_01_G03	6-3	6-3-2	18	8	cge_2	10X_cells_v2_AIBS
10x_cells_v2_TGGCCAGCAAGGACAC-2L8TX_171026_01_G03	6-3	6-3-2	18	8	cge_2	10X_cells_v2_AIBS
10x_cells_v2_TGTGTTTCATGATCCA-2L8TX_171026_01_G03	6-3	6-3-2	18	8	cge_2	10X_cells_v2_AIBS
10x_cells_v2_TTGAACGAGAAGAAGC-2L8TX_171026_01_G03	6-3	6-3-2	20	8	cge_2	10X_cells_v2_AIBS
10x_cells_v2_AACTCAGGTTCGCTAA-3L8TX_171026_01_B04	6-3	6-3-2	18	8	cge_2	10X_cells_v2_AIBS
10x_cells_v2_AAGCCGCTCTATGTGG-3L8TX_171026_01_B04	6-3	6-3-2	18	8	cge_2	10X_cells_v2_AIBS
10x_cells_v2_AAGGAGCTCCTCAATT-3L8TX_171026_01_B04	6-3	6-3-2	18	8	cge_2	10X_cells_v2_AIBS
10x_cells_v2_ACAGCTAGTACTCGCG-3L8TX_171026_01_B04	6-3	6-3-2	19	8	cge_9	10X_cells_v2_AIBS
10x_cells_v2_ACATCAGAGTGTTTGC-3L8TX_171026_01_B04	6-3	6-3-2	18	8	cge_2	10X_cells_v2_AIBS
10x_cells_v2_ACGATACGTACTTGAC-3L8TX_171026_01_B04	6-3	6-3-2	18	8	cge_2	10X_cells_v2_AIBS
10x_cells_v2_ACGCAGCAGTGTACCT-3L8TX_171026_01_B04	6-3	6-3-2	18	8	cge_2	10X_cells_v2_AIBS
10x_cells_v2_AGAGCTTCAGACGCAA-3L8TX_171026_01_B04	6-3	6-3-2	18	8	cge_2	10X_cells_v2_AIBS
10x_cells_v2_AGATCTGAGCCCGAAA-3L8TX_171026_01_B04	6-3	6-3-2	18	8	cge_2	10X_cells_v2_AIBS
10x_cells_v2_AGCGTATGTCTCAACA-3L8TX_171026_01_B04	6-3	6-3-2	18	8	cge_2	10X_cells_v2_AIBS
10x_cells_v2_AGGGAGTCATCGGAAG-3L8TX_171026_01_B04	6-3	6-3-2	18	8	cge_2	10X_cells_v2_AIBS
10x_cells_v2_AGGGAGTTCCGTAGGC-3L8TX_171026_01_B04	6-3	6-3-2	18	8	cge_2	10X_cells_v2_AIBS
10x_cells_v2_AGGTCATCACGAGGTA-3L8TX_171026_01_B04	6-3	6-3-2	18	8	cge_2	10X_cells_v2_AIBS
10x_cells_v2_AGTGAGGAGAGCTTCT-3L8TX_171026_01_B04	6-3	6-3-2	25	8	cge_7	10X_cells_v2_AIBS
10x_cells_v2_ATAAGAGAGATTACCC-3L8TX_171026_01_B04	6-3	6-3-2	18	8	cge_2	10X_cells_v2_AIBS
10x_cells_v2_ATGAGGGCACCTCGGA-3L8TX_171026_01_B04	6-3	6-3-2	18	8	cge_2	10X_cells_v2_AIBS
10x_cells_v2_ATGCGATTCTTCGAGA-3L8TX_171026_01_B04	6-1	6-1-1	18	8	cge_7	10X_cells_v2_AIBS
10x_cells_v2_ATTATCCGTACTCGCG-3L8TX_171026_01_B04	6-3	6-3-2	18	8	cge_2	10X_cells_v2_AIBS
10x_cells_v2_CAACCTCGTATATGGA-3L8TX_171026_01_B04	6-3	6-3-2	18	8	cge_2	10X_cells_v2_AIBS
10x_cells_v2_CAACCTCGTCTTCGTC-3L8TX_171026_01_B04	6-3	6-3-2	18	8	cge_2	10X_cells_v2_AIBS
10x_cells_v2_CAACTAGGTAGCTAAA-3L8TX_171026_01_B04	6-3	6-3-2	18	8	cge_2	10X_cells_v2_AIBS
10x_cells_v2_CAAGATCAGCCGATTT-3L8TX_171026_01_B04	6-1	6-1-2	18	8	cge_7	10X_cells_v2_AIBS
10x_cells_v2_CAAGGCCGTTACGACT-3L8TX_171026_01_B04	6-3	6-3-2	18	8	cge_2	10X_cells_v2_AIBS
10x_cells_v2_CATATTCTCAGCATGT-3L8TX_171026_01_B04	6-3	6-3-1	20	8	cge_2	10X_cells_v2_AIBS
10x_cells_v2_CATGACAAGACGCACA-3L8TX_171026_01_B04	6-3	6-3-2	18	8	cge_2	10X_cells_v2_AIBS
10x_cells_v2_CCACGGACACATCTTT-3L8TX_171026_01_B04	6-3	6-3-2	18	8	cge_2	10X_cells_v2_AIBS
10x_cells_v2_CGCGGTATCCAAAGTC-3L8TX_171026_01_B04	6-3	6-3-2	18	8	cge_2	10X_cells_v2_AIBS
10x_cells_v2_CGCTTCACAGGTGCCT-3L8TX_171026_01_B04	6-3	6-3-2	18	8	cge_2	10X_cells_v2_AIBS
10x_cells_v2_CGCTTCAGTCGCATAT-3L8TX_171026_01_B04	6-3	6-3-2	18	8	cge_2	10X_cells_v2_AIBS
10x_cells_v2_CGGAGTCGTGTTAAGA-3L8TX_171026_01_B04	6-3	6-3-2	18	8	cge_2	10X_cells_v2_AIBS
10x_cells_v2_CGGCTAGTCCTGCTTG-3L8TX_171026_01_B04	6-3	6-3-2	18	8	cge_2	10X_cells_v2_AIBS
10x_cells_v2_CGGTTAATCCGCGTTT-3L8TX_171026_01_B04	6-3	6-3-2	18	8	cge_2	10X_cells_v2_AIBS
10x_cells_v2_CGTAGCGCACGGTAGA-3L8TX_171026_01_B04	6-3	6-3-2	20	8	cge_2	10X_cells_v2_AIBS
10x_cells_v2_CGTGTAAAGAGCCTAG-3L8TX_171026_01_B04	6-3	6-3-2	18	8	cge_2	10X_cells_v2_AIBS
10x_cells_v2_CTAATGGCACAGGTTT-3L8TX_171026_01_B04	6-3	6-3-2	18	8	cge_2	10X_cells_v2_AIBS
10x_cells_v2_CTACACCTCCTCATTA-3L8TX_171026_01_B04	6-3	6-3-2	18	8	cge_2	10X_cells_v2_AIBS
10x_cells_v2_CTAGCCTAGAAACCTA-3L8TX_171026_01_B04	6-3	6-3-2	18	8	cge_2	10X_cells_v2_AIBS
10x_cells_v2_CTAGTGATCTCTGTCG-3L8TX_171026_01_B04	6-3	6-3-2	18	8	cge_2	10X_cells_v2_AIBS
10x_cells_v2_CTGATCCGTGATGTCT-3L8TX_171026_01_B04	6-3	6-3-2	18	8	cge_2	10X_cells_v2_AIBS
10x_cells_v2_GAACATCAGTAATCCC-3L8TX_171026_01_B04	6-1	6-1-2	22	8	cge_4	10X_cells_v2_AIBS
10x_cells_v2_GCATGCGGTAGTGAAT-3L8TX_171026_01_B04	6-3	6-3-2	18	8	cge_2	10X_cells_v2_AIBS
10x_cells_v2_GCGCAACAGATGTGGC-3L8TX_171026_01_B04	6-3	6-3-2	18	8	cge_2	10X_cells_v2_AIBS
10x_cells_v2_GCGCCAAAGACCACGA-3L8TX_171026_01_B04	6-3	6-3-2	18	8	cge_2	10X_cells_v2_AIBS
10x_cells_v2_GGACAAGTCAGAGCTT-3L8TX_171026_01_B04	6-3	6-3-2	18	8	cge_2	10X_cells_v2_AIBS
10x_cells_v2_GGGATGACACGTAAGG-3L8TX_171026_01_B04	6-3	6-3-2	18	8	cge_2	10X_cells_v2_AIBS
10x_cells_v2_GTACTCCTCAGCATGT-3L8TX_171026_01_B04	6-3	6-3-2	18	8	cge_2	10X_cells_v2_AIBS
10x_cells_v2_GTGTGCGTCGTATCAG-3L8TX_171026_01_B04	6-3	6-3-2	18	8	cge_2	10X_cells_v2_AIBS
10x_cells_v2_GTTAAGCGTGTTCTTT-3L8TX_171026_01_B04	6-3	6-3-2	18	8	cge_2	10X_cells_v2_AIBS
10x_cells_v2_GTTCGGGCAGCCTGTG-3L8TX_171026_01_B04	6-3	6-3-2	18	8	cge_2	10X_cells_v2_AIBS
10x_cells_v2_TACACGATCCTAGAAC-3L8TX_171026_01_B04	6-3	6-3-2	18	8	cge_2	10X_cells_v2_AIBS
10x_cells_v2_TACACGATCTCCAGGG-3L8TX_171026_01_B04	6-3	6-3-2	18	8	cge_2	10X_cells_v2_AIBS
10x_cells_v2_TACCTATAGCCCGAAA-3L8TX_171026_01_B04	6-3	6-3-2	18	8	cge_2	10X_cells_v2_AIBS
10x_cells_v2_TACTCATTCAGTTTGG-3L8TX_171026_01_B04	6-3	6-3-2	18	8	cge_2	10X_cells_v2_AIBS
10x_cells_v2_TAGTTGGCAGGATCGA-3L8TX_171026_01_B04	6-3	6-3-2	18	8	cge_2	10X_cells_v2_AIBS
10x_cells_v2_TATTACCGTGTGCGTC-3L8TX_171026_01_B04	6-3	6-3-2	18	8	cge_2	10X_cells_v2_AIBS
10x_cells_v2_TCTATTGCATGGGAAC-3L8TX_171026_01_B04	6-3	6-3-2	18	8	cge_2	10X_cells_v2_AIBS
10x_cells_v2_TCTCATAAGCACCGCT-3L8TX_171026_01_B04	6-3	6-3-2	18	8	cge_2	10X_cells_v2_AIBS
10x_cells_v2_TGATTTCAGACTAGAT-3L8TX_171026_01_B04	6-3	6-3-2	18	8	cge_2	10X_cells_v2_AIBS
10x_cells_v2_TGATTTCTCTTACCTA-3L8TX_171026_01_B04	6-3	6-3-2	18	8	cge_2	10X_cells_v2_AIBS
10x_cells_v2_TGCGCAGTCTTACCTA-3L8TX_171026_01_B04	6-3	6-3-2	18	8	cge_2	10X_cells_v2_AIBS
10x_cells_v2_TGGTTAGCAAGGCTCC-3L8TX_171026_01_B04	6-3	6-3-2	18	8	cge_2	10X_cells_v2_AIBS
10x_cells_v2_TGTCCCAGTACATCCA-3L8TX_171026_01_B04	6-3	6-3-1	20	8	cge_2	10X_cells_v2_AIBS
10x_cells_v2_TGTGGTACAGATTGCT-3L8TX_171026_01_B04	6-3	6-3-2	18	8	cge_2	10X_cells_v2_AIBS
10x_cells_v2_TGTGTTTTCAGTCCCT-3L8TX_171026_01_B04	4-1	4-1-1	18	0	cge_16	10X_cells_v2_AIBS
10x_cells_v2_TTATGCTAGACTGGGT-3L8TX_171026_01_B04	6-3	6-3-2	18	8	cge_2	10X_cells_v2_AIBS
10x_cells_v2_TTGACTTTCGGTTCGG-3L8TX_171026_01_B04	6-3	6-3-2	4	8	cge_1	10X_cells_v2_AIBS
10x_cells_v2_TTTATGCGTAAGTGGC-3L8TX_171026_01_B04	6-3	6-3-2	18	8	cge_2	10X_cells_v2_AIBS
10x_cells_v2_AAACCTGTCATTGCCC-4L8TX_171026_01_F04	6-3	6-3-1	20	8	cge_2	10X_cells_v2_AIBS
10x_cells_v2_AAACGGGCATACTACG-4L8TX_171026_01_F04	6-3	6-3-2	18	16	cge_11	10X_cells_v2_AIBS
10x_cells_v2_AACACGTAGGCCCTTG-4L8TX_171026_01_F04	6-3	6-3-1	20	8	cge_2	10X_cells_v2_AIBS
10x_cells_v2_AACTCTTTCAACACGT-4L8TX_171026_01_F04	6-3	6-3-2	18	8	cge_2	10X_cells_v2_AIBS
10x_cells_v2_AACTGGTAGGCTCATT-4L8TX_171026_01_F04	6-3	6-3-1	20	8	cge_2	10X_cells_v2_AIBS
10x_cells_v2_AAGACCTTCTAACTGG-4L8TX_171026_01_F04	6-3	6-3-2	18	8	cge_2	10X_cells_v2_AIBS
10x_cells_v2_ACATGGTGTAGCTAAA-4L8TX_171026_01_F04	6-3	6-3-2	18	8	cge_2	10X_cells_v2_AIBS
10x_cells_v2_ACGAGGATCAACACGT-4L8TX_171026_01_F04	6-3	6-3-2	20	8	cge_2	10X_cells_v2_AIBS
10x_cells_v2_ACGGGCTCACCAGCAC-4L8TX_171026_01_F04	6-3	6-3-2	18	8	cge_2	10X_cells_v2_AIBS
10x_cells_v2_ACTATCTGTTAAGTAG-4L8TX_171026_01_F04	6-3	6-3-2	18	8	cge_2	10X_cells_v2_AIBS
10x_cells_v2_ACTGATGAGAATTGTG-4L8TX_171026_01_F04	6-3	6-3-2	18	8	cge_2	10X_cells_v2_AIBS
10x_cells_v2_ACTGCTCCAAGTTGTC-4L8TX_171026_01_F04	6-3	6-3-2	18	8	cge_2	10X_cells_v2_AIBS
10x_cells_v2_AGCGGTCTCCAAATGC-4L8TX_171026_01_F04	6-3	6-3-2	18	8	cge_2	10X_cells_v2_AIBS
10x_cells_v2_AGCGTCGTCCGTAGGC-4L8TX_171026_01_F04	6-3	6-3-2	18	8	cge_2	10X_cells_v2_AIBS
10x_cells_v2_AGGCCACCACAACGTT-4L8TX_171026_01_F04	6-3	6-3-2	18	8	cge_2	10X_cells_v2_AIBS
10x_cells_v2_AGGTCATGTCCCGACA-4L8TX_171026_01_F04	6-3	6-3-2	18	8	cge_2	10X_cells_v2_AIBS
10x_cells_v2_AGTCTTTTCTATCCCG-4L8TX_171026_01_F04	6-3	6-3-2	18	8	cge_2	10X_cells_v2_AIBS
10x_cells_v2_AGTTGGTTCGGAGGTA-4L8TX_171026_01_F04	6-3	6-3-2	18	8	cge_2	10X_cells_v2_AIBS
10x_cells_v2_ATCGAGTTCGGTGTCG-4L8TX_171026_01_F04	6-3	6-3-2	18	8	cge_2	10X_cells_v2_AIBS
10x_cells_v2_ATCTGCCCAAGCCGTC-4L8TX_171026_01_F04	6-3	6-3-2	20	8	cge_2	10X_cells_v2_AIBS
10x_cells_v2_ATTCTACTCCGAAGAG-4L8TX_171026_01_F04	6-3	6-3-2	18	8	cge_2	10X_cells_v2_AIBS
10x_cells_v2_CACAGGCTCATCTGCC-4L8TX_171026_01_F04	6-3	6-3-2	18	8	cge_2	10X_cells_v2_AIBS
10x_cells_v2_CACAGTAGTTAGAACA-4L8TX_171026_01_F04	6-3	6-3-2	18	8	cge_2	10X_cells_v2_AIBS
10x_cells_v2_CACTCCATCGTCTGAA-4L8TX_171026_01_F04	6-3	6-3-2	18	8	cge_2	10X_cells_v2_AIBS
10x_cells_v2_CAGCATACAAAGCGGT-4L8TX_171026_01_F04	6-3	6-3-2	18	8	cge_2	10X_cells_v2_AIBS
10x_cells_v2_CAGCGACGTGTCTGAT-4L8TX_171026_01_F04	6-3	6-3-2	18	8	cge_2	10X_cells_v2_AIBS
10x_cells_v2_CCTAAAGAGGACTGGT-4L8TX_171026_01_F04	6-3	6-3-1	20	8	cge_2	10X_cells_v2_AIBS
10x_cells_v2_CCTTCGAAGTAGATGT-4L8TX_171026_01_F04	6-3	6-3-2	18	8	cge_2	10X_cells_v2_AIBS
10x_cells_v2_CGATCGGGTGTTTGTG-4L8TX_171026_01_F04	6-3	6-3-2	17	8	cge_2	10X_cells_v2_AIBS
10x_cells_v2_CGATGGCCATCACGAT-4L8TX_171026_01_F04	6-3	6-3-2	18	8	cge_2	10X_cells_v2_AIBS
10x_cells_v2_CGGAGCTCACGGTTTA-4L8TX_171026_01_F04	6-3	6-3-2	18	8	cge_2	10X_cells_v2_AIBS
10x_cells_v2_CGGTTAATCCTTTCTC-4L8TX_171026_01_F04	6-3	6-3-2	18	8	cge_2	10X_cells_v2_AIBS
10x_cells_v2_CTACATTAGCCCGAAA-4L8TX_171026_01_F04	6-3	6-3-2	18	8	cge_2	10X_cells_v2_AIBS
10x_cells_v2_CTACCCAGTAAGTGTA-4L8TX_171026_01_F04	6-3	6-3-1	20	8	cge_2	10X_cells_v2_AIBS
10x_cells_v2_CTCACACTCTTCGGTC-4L8TX_171026_01_F04	6-3	6-3-2	18	8	cge_2	10X_cells_v2_AIBS
10x_cells_v2_CTGATAGTCACTTACT-4L8TX_171026_01_F04	6-3	6-3-2	18	8	cge_2	10X_cells_v2_AIBS
10x_cells_v2_CTGCTGTCAATGGTCT-4L8TX_171026_01_F04	6-3	6-3-2	18	8	cge_2	10X_cells_v2_AIBS
10x_cells_v2_CTGTGCTAGCTCTCGG-4L8TX_171026_01_F04	6-3	6-3-2	20	8	cge_2	10X_cells_v2_AIBS
10x_cells_v2_CTGTGCTTCCCTAATT-4L8TX_171026_01_F04	6-3	6-3-2	18	8	cge_2	10X_cells_v2_AIBS
10x_cells_v2_CTTAGGAAGCGATAGC-4L8TX_171026_01_F04	6-3	6-3-2	18	8	cge_2	10X_cells_v2_AIBS
10x_cells_v2_CTTAGGAGTATATCCG-4L8TX_171026_01_F04	6-3	6-3-2	25	8	cge_2	10X_cells_v2_AIBS
10x_cells_v2_CTTAGGAGTTCACGGC-4L8TX_171026_01_F04	6-1	6-1-2	14	16	cge_2	10X_cells_v2_AIBS
10x_cells_v2_GAATGAACACATGACT-4L8TX_171026_01_F04	6-3	6-3-2	18	8	cge_2	10X_cells_v2_AIBS
10x_cells_v2_GACTAACCATAGGATA-4L8TX_171026_01_F04	6-3	6-3-2	18	8	cge_2	10X_cells_v2_AIBS
10x_cells_v2_GACTGCGCAGGGTATG-4L8TX_171026_01_F04	6-3	6-3-2	18	8	cge_2	10X_cells_v2_AIBS
10x_cells_v2_GAGTCCGAGTGAACGC-4L8TX_171026_01_F04	6-3	6-3-2	18	8	cge_2	10X_cells_v2_AIBS
10x_cells_v2_GAGTCCGCAATTGCTG-4L8TX_171026_01_F04	6-3	6-3-2	18	8	cge_2	10X_cells_v2_AIBS
10x_cells_v2_GATCGCGTCTCAAGTG-4L8TX_171026_01_F04	6-3	6-3-2	18	8	cge_2	10X_cells_v2_AIBS
10x_cells_v2_GATTCAGTCCGTAGGC-4L8TX_171026_01_F04	6-3	6-3-2	18	8	cge_2	10X_cells_v2_AIBS
10x_cells_v2_GCAAACTCACTTCGAA-4L8TX_171026_01_F04	6-3	6-3-2	18	8	cge_2	10X_cells_v2_AIBS
10x_cells_v2_GCACTCTCAGCTGCTG-4L8TX_171026_01_F04	6-3	6-3-2	18	8	cge_2	10X_cells_v2_AIBS
10x_cells_v2_GCCTCTAAGGCACATG-4L8TX_171026_01_F04	6-3	6-3-2	18	8	cge_2	10X_cells_v2_AIBS
10x_cells_v2_GCGCAGTCAAGCTGGA-4L8TX_171026_01_F04	6-3	6-3-2	18	8	cge_2	10X_cells_v2_AIBS
10x_cells_v2_GCTGCGACAATGCCAT-4L8TX_171026_01_F04	6-3	6-3-1	20	8	cge_2	10X_cells_v2_AIBS
10x_cells_v2_GGACATTTCTCAACTT-4L8TX_171026_01_F04	6-3	6-3-1	20	8	cge_2	10X_cells_v2_AIBS
10x_cells_v2_GTCAAGTCACCGATAT-4L8TX_171026_01_F04	6-3	6-3-2	18	8	cge_2	10X_cells_v2_AIBS
10x_cells_v2_TATCTCACAATGGAGC-4L8TX_171026_01_F04	6-3	6-3-2	18	8	cge_2	10X_cells_v2_AIBS
10x_cells_v2_TATCTCACATCGGAAG-4L8TX_171026_01_F04	6-3	6-3-2	18	8	cge_2	10X_cells_v2_AIBS
10x_cells_v2_TATGCCCTCGTTTGCC-4L8TX_171026_01_F04	6-3	6-3-2	18	8	cge_2	10X_cells_v2_AIBS
10x_cells_v2_TCAGCAATCCTGTACC-4L8TX_171026_01_F04	6-3	6-3-2	18	8	cge_2	10X_cells_v2_AIBS
10x_cells_v2_TCGTAGACAACGATGG-4L8TX_171026_01_F04	6-3	6-3-2	18	8	cge_2	10X_cells_v2_AIBS
10x_cells_v2_TCTCATAGTTCTGTTT-4L8TX_171026_01_F04	6-3	6-3-2	18	8	cge_2	10X_cells_v2_AIBS
10x_cells_v2_TGACTTTAGCACCGCT-4L8TX_171026_01_F04	6-3	6-3-2	20	8	cge_2	10X_cells_v2_AIBS
10x_cells_v2_TGAGCCGCAGTCGATT-4L8TX_171026_01_F04	6-3	6-3-2	18	8	cge_2	10X_cells_v2_AIBS
10x_cells_v2_TGAGGGAGTAGGCTGA-4L8TX_171026_01_F04	6-3	6-3-2	18	8	cge_2	10X_cells_v2_AIBS
10x_cells_v2_TGCCCATAGGCTAGAC-4L8TX_171026_01_F04	6-3	6-3-2	18	8	cge_2	10X_cells_v2_AIBS
10x_cells_v2_TGCTACCGTGGAAAGA-4L8TX_171026_01_F04	6-3	6-3-2	18	8	cge_2	10X_cells_v2_AIBS
10x_cells_v2_TGCTGCTAGTGTTAGA-4L8TX_171026_01_F04	6-3	6-3-2	18	8	cge_2	10X_cells_v2_AIBS
10x_cells_v2_TGGTTCCGTGTTCGAT-4L8TX_171026_01_F04	6-3	6-3-2	18	8	cge_2	10X_cells_v2_AIBS
10x_cells_v2_TTCCCAGTCTACTCAT-4L8TX_171026_01_F04	6-3	6-3-2	18	8	cge_2	10X_cells_v2_AIBS
10x_cells_v2_AACCGCGTCTCGATGA-5L8TX_171026_01_G04	6-3	6-3-2	18	8	cge_2	10X_cells_v2_AIBS
10x_cells_v2_AACTCAGAGTTATCGC-5L8TX_171026_01_G04	6-3	6-3-2	18	8	cge_2	10X_cells_v2_AIBS
10x_cells_v2_ACACCAACACGGCCAT-5L8TX_171026_01_G04	6-3	6-3-1	18	8	cge_2	10X_cells_v2_AIBS
10x_cells_v2_ACAGCTATCATGTAGC-5L8TX_171026_01_G04	6-1	6-1-2	18	16	cge_2	10X_cells_v2_AIBS
10x_cells_v2_ACATACGGTAAGTGGC-5L8TX_171026_01_G04	6-3	6-3-1	18	8	cge_2	10X_cells_v2_AIBS
10x_cells_v2_ACCAGTACATTACGAC-5L8TX_171026_01_G04	6-3	6-3-2	18	8	cge_2	10X_cells_v2_AIBS
10x_cells_v2_ACCAGTATCGTCTGAA-5L8TX_171026_01_G04	6-3	6-3-2	18	8	cge_2	10X_cells_v2_AIBS
10x_cells_v2_ACCGTAAGTCTCCCTA-5L8TX_171026_01_G04	6-3	6-3-2	18	8	cge_2	10X_cells_v2_AIBS
10x_cells_v2_ACGCCGACAGCGTCCA-5L8TX_171026_01_G04	6-3	6-3-1	18	8	cge_2	10X_cells_v2_AIBS
10x_cells_v2_ACGGAGATCTGTCAAG-5L8TX_171026_01_G04	6-3	6-3-1	20	8	cge_2	10X_cells_v2_AIBS
10x_cells_v2_ACTGAGTGTCGCGGTT-5L8TX_171026_01_G04	6-3	6-3-2	18	8	cge_2	10X_cells_v2_AIBS
10x_cells_v2_ACTTGTTGTTACGGAG-5L8TX_171026_01_G04	6-3	6-3-2	18	8	cge_2	10X_cells_v2_AIBS
10x_cells_v2_ACTTGTTTCAACACGT-5L8TX_171026_01_G04	6-3	6-3-2	18	8	cge_2	10X_cells_v2_AIBS
10x_cells_v2_AGAATAGTCCCAACGG-5L8TX_171026_01_G04	6-3	6-3-2	20	8	cge_2	10X_cells_v2_AIBS
10x_cells_v2_AGGGAGTCACGTCAGC-5L8TX_171026_01_G04	6-3	6-3-2	18	8	cge_2	10X_cells_v2_AIBS
10x_cells_v2_AGGTCCGCACGCCAGT-5L8TX_171026_01_G04	6-3	6-3-2	18	8	cge_2	10X_cells_v2_AIBS
10x_cells_v2_ATCATGGTCTCTGTCG-5L8TX_171026_01_G04	6-3	6-3-1	18	8	cge_2	10X_cells_v2_AIBS
10x_cells_v2_ATGCGATCACTGTGTA-5L8TX_171026_01_G04	6-3	6-3-2	18	8	cge_2	10X_cells_v2_AIBS
10x_cells_v2_ATGTGTGTCAAGGTAA-5L8TX_171026_01_G04	6-3	6-3-1	18	8	cge_2	10X_cells_v2_AIBS
10x_cells_v2_CCATGTCTCCTCATTA-5L8TX_171026_01_G04	6-3	6-3-2	18	8	cge_2	10X_cells_v2_AIBS
10x_cells_v2_CCTACCACAGTCAGCC-5L8TX_171026_01_G04	6-3	6-3-2	18	8	cge_2	10X_cells_v2_AIBS
10x_cells_v2_CCTAGCTAGAAGGTGA-5L8TX_171026_01_G04	6-3	6-3-2	18	8	cge_2	10X_cells_v2_AIBS
10x_cells_v2_CGGACACAGAAGGGTA-5L8TX_171026_01_G04	6-3	6-3-2	18	8	cge_2	10X_cells_v2_AIBS
10x_cells_v2_CGGAGCTGTGCCTGCA-5L8TX_171026_01_G04	6-3	6-3-2	18	8	cge_2	10X_cells_v2_AIBS
10x_cells_v2_CGTCACTCATGCTAGT-5L8TX_171026_01_G04	6-3	6-3-2	18	8	cge_2	10X_cells_v2_AIBS
10x_cells_v2_CGTGTAAGTTACGTCA-5L8TX_171026_01_G04	6-3	6-3-2	20	8	cge_2	10X_cells_v2_AIBS
10x_cells_v2_CTAAGACTCCGCGGTA-5L8TX_171026_01_G04	6-3	6-3-2	18	8	cge_2	10X_cells_v2_AIBS
10x_cells_v2_CTAATGGTCGCCCTTA-5L8TX_171026_01_G04	6-1	6-1-1	18	8	cge_10	10X_cells_v2_AIBS
10x_cells_v2_CTCAGAATCTGTTGAG-5L8TX_171026_01_G04	6-1	6-1-2	21	8	cge_7	10X_cells_v2_AIBS
10x_cells_v2_CTGTTTATCCGTTGTC-5L8TX_171026_01_G04	6-3	6-3-2	18	8	cge_2	10X_cells_v2_AIBS
10x_cells_v2_GAACGGAGTAGAAAGG-5L8TX_171026_01_G04	6-3	6-3-2	18	8	cge_2	10X_cells_v2_AIBS
10x_cells_v2_GACCAATCAGCTGCTG-5L8TX_171026_01_G04	6-3	6-3-2	18	8	cge_2	10X_cells_v2_AIBS
10x_cells_v2_GAGCAGACAGATCCAT-5L8TX_171026_01_G04	6-3	6-3-2	15	8	cge_2	10X_cells_v2_AIBS
10x_cells_v2_GAGTCCGGTACCCAAT-5L8TX_171026_01_G04	6-3	6-3-2	18	8	cge_2	10X_cells_v2_AIBS
10x_cells_v2_GAGTCCGGTTGACGTT-5L8TX_171026_01_G04	6-1	6-1-1	25	8	cge_10	10X_cells_v2_AIBS
10x_cells_v2_GATGAAAGTCGACTGC-5L8TX_171026_01_G04	6-3	6-3-2	18	8	cge_2	10X_cells_v2_AIBS
10x_cells_v2_GCAAACTTCAGGCGAA-5L8TX_171026_01_G04	6-3	6-3-1	18	8	cge_2	10X_cells_v2_AIBS
10x_cells_v2_GCGGGTTGTCTAAACC-5L8TX_171026_01_G04	6-1	6-1-2	22	8	cge_4	10X_cells_v2_AIBS
10x_cells_v2_GCTGCAGGTGCTAGCC-5L8TX_171026_01_G04	6-3	6-3-2	18	8	cge_2	10X_cells_v2_AIBS
10x_cells_v2_GGAATAAAGAGGACGG-5L8TX_171026_01_G04	6-3	6-3-2	18	8	cge_2	10X_cells_v2_AIBS
10x_cells_v2_GGACAAGGTTACCAGT-5L8TX_171026_01_G04	6-3	6-3-2	18	8	cge_2	10X_cells_v2_AIBS
10x_cells_v2_GGACGTCGTGTAAGTA-5L8TX_171026_01_G04	6-3	6-3-2	18	8	cge_2	10X_cells_v2_AIBS
10x_cells_v2_GGCCGATCAAGGTGTG-5L8TX_171026_01_G04	6-3	6-3-2	18	8	cge_2	10X_cells_v2_AIBS
10x_cells_v2_GGGAGATAGCTAGTGG-5L8TX_171026_01_G04	6-3	6-3-2	18	8	cge_2	10X_cells_v2_AIBS
10x_cells_v2_GGGATGAGTCTTGTCC-5L8TX_171026_01_G04	6-3	6-3-2	18	8	cge_2	10X_cells_v2_AIBS
10x_cells_v2_GGGCATCCACGTGAGA-5L8TX_171026_01_G04	6-3	6-3-2	18	8	cge_2	10X_cells_v2_AIBS
10x_cells_v2_GGTGCGTAGCTTATCG-5L8TX_171026_01_G04	6-3	6-3-2	20	8	cge_9	10X_cells_v2_AIBS
10x_cells_v2_GTCACAACATGTTCCC-5L8TX_171026_01_G04	6-3	6-3-2	18	8	cge_2	10X_cells_v2_AIBS
10x_cells_v2_GTCCTCAAGGTGCACA-5L8TX_171026_01_G04	6-3	6-3-2	18	8	cge_2	10X_cells_v2_AIBS
10x_cells_v2_GTCTCGTCACCACCAG-5L8TX_171026_01_G04	6-1	6-1-2	18	8	cge_2	10X_cells_v2_AIBS
10x_cells_v2_GTTTCTAAGGCTACGA-5L8TX_171026_01_G04	6-3	6-3-2	18	8	cge_2	10X_cells_v2_AIBS
10x_cells_v2_TACGGGCCATCCTTGC-5L8TX_171026_01_G04	6-3	6-3-2	18	8	cge_2	10X_cells_v2_AIBS
10x_cells_v2_TAGGCATGTACCGGCT-5L8TX_171026_01_G04	6-3	6-3-1	20	8	cge_2	10X_cells_v2_AIBS
10x_cells_v2_TCACAAGCAAAGGAAG-5L8TX_171026_01_G04	6-3	6-3-2	18	8	cge_2	10X_cells_v2_AIBS
10x_cells_v2_TCAGATGTCGAATCCA-5L8TX_171026_01_G04	6-3	6-3-2	18	8	cge_2	10X_cells_v2_AIBS
10x_cells_v2_TCCACACAGTTAAGTG-5L8TX_171026_01_G04	6-3	6-3-2	18	8	cge_2	10X_cells_v2_AIBS
10x_cells_v2_TGAAAGACATCACCCT-5L8TX_171026_01_G04	6-3	6-3-2	18	8	cge_2	10X_cells_v2_AIBS
10x_cells_v2_TGCACCTAGCCCAGCT-5L8TX_171026_01_G04	6-3	6-3-2	18	8	cge_2	10X_cells_v2_AIBS
10x_cells_v2_TGCGGGTAGATCCGAG-5L8TX_171026_01_G04	6-3	6-3-2	18	8	cge_2	10X_cells_v2_AIBS
10x_cells_v2_TTAACTCGTTAAGAAC-5L8TX_171026_01_G04	6-3	6-3-2	18	8	cge_2	10X_cells_v2_AIBS
10x_cells_v2_TTAGTTCAGCATCATC-5L8TX_171026_01_G04	6-3	6-3-2	18	8	cge_2	10X_cells_v2_AIBS
10x_cells_v2_TTCCCAGGTCATGCCG-5L8TX_171026_01_G04	6-3	6-3-2	18	8	cge_2	10X_cells_v2_AIBS
10x_cells_v2_TTCTCAAGTGCACCAC-5L8TX_171026_01_G04	6-3	6-3-2	18	8	cge_2	10X_cells_v2_AIBS
10x_cells_v2_TTCTTAGTCGTGACAT-5L8TX_171026_01_G04	6-3	6-3-2	18	8	cge_2	10X_cells_v2_AIBS
10x_cells_v2_TTTATGCCAGGGAGAG-5L8TX_171026_01_G04	6-3	6-3-2	18	8	cge_2	10X_cells_v2_AIBS
10x_cells_v2_AAAGTAGTCTTCATGT-6L8TX_171026_01_B05	6-3	6-3-2	18	8	cge_2	10X_cells_v2_AIBS
10x_cells_v2_AAGTCTGAGCTGCGAA-6L8TX_171026_01_B05	6-3	6-3-2	18	8	cge_2	10X_cells_v2_AIBS
10x_cells_v2_AATCGGTCAATCAGAA-6L8TX_171026_01_B05	6-3	6-3-2	18	8	cge_2	10X_cells_v2_AIBS
10x_cells_v2_ACGATACTCTGCGGCA-6L8TX_171026_01_B05	6-3	6-3-2	18	8	cge_2	10X_cells_v2_AIBS
10x_cells_v2_ACGCCGATCATGTGGT-6L8TX_171026_01_B05	6-3	6-3-2	18	8	cge_2	10X_cells_v2_AIBS
10x_cells_v2_ACGGGCTTCGTTGACA-6L8TX_171026_01_B05	6-3	6-3-2	18	8	cge_2	10X_cells_v2_AIBS
10x_cells_v2_AGTGAGGCAGCGAACA-6L8TX_171026_01_B05	6-3	6-3-2	18	8	cge_2	10X_cells_v2_AIBS
10x_cells_v2_ATCGAGTTCACCAGGC-6L8TX_171026_01_B05	6-3	6-3-2	18	8	cge_2	10X_cells_v2_AIBS
10x_cells_v2_CAGCTGGTCTTACCTA-6L8TX_171026_01_B05	6-3	6-3-2	22	8	cge_4	10X_cells_v2_AIBS
10x_cells_v2_CAGTAACTCCCTCAGT-6L8TX_171026_01_B05	6-3	6-3-1	18	8	cge_2	10X_cells_v2_AIBS
10x_cells_v2_CATATTCGTGTCTGAT-6L8TX_171026_01_B05	6-3	6-3-2	18	8	cge_2	10X_cells_v2_AIBS
10x_cells_v2_CATGCCTGTAAATGTG-6L8TX_171026_01_B05	6-3	6-3-2	18	8	cge_2	10X_cells_v2_AIBS
10x_cells_v2_CCACCTATCGGAGCAA-6L8TX_171026_01_B05	6-3	6-3-2	18	8	cge_2	10X_cells_v2_AIBS
10x_cells_v2_CCGGTAGTCGTATCAG-6L8TX_171026_01_B05	6-3	6-3-1	18	8	cge_2	10X_cells_v2_AIBS
10x_cells_v2_CCTTTCTCATAGTAAG-6L8TX_171026_01_B05	6-3	6-3-2	25	8	cge_10	10X_cells_v2_AIBS
10x_cells_v2_CGACTTCGTGAGTATA-6L8TX_171026_01_B05	6-3	6-3-2	18	8	cge_2	10X_cells_v2_AIBS
10x_cells_v2_CGGGTCATCCCAGGTG-6L8TX_171026_01_B05	6-3	6-3-1	20	8	cge_2	10X_cells_v2_AIBS
10x_cells_v2_CGTAGGCCATTCCTCG-6L8TX_171026_01_B05	6-3	6-3-2	18	8	cge_2	10X_cells_v2_AIBS
10x_cells_v2_CGTCTACAGCTGCGAA-6L8TX_171026_01_B05	6-3	6-3-2	18	8	cge_2	10X_cells_v2_AIBS
10x_cells_v2_GACTAACTCTGTACGA-6L8TX_171026_01_B05	6-3	6-3-2	18	8	cge_2	10X_cells_v2_AIBS
10x_cells_v2_GAGTCCGCAGGAATCG-6L8TX_171026_01_B05	6-3	6-3-2	18	8	cge_2	10X_cells_v2_AIBS
10x_cells_v2_GATCGCGAGCAGACTG-6L8TX_171026_01_B05	6-3	6-3-2	18	8	cge_2	10X_cells_v2_AIBS
10x_cells_v2_GATCTAGCAACGATGG-6L8TX_171026_01_B05	6-1	6-1-2	22	8	cge_7	10X_cells_v2_AIBS
10x_cells_v2_GATGAAATCGGAGCAA-6L8TX_171026_01_B05	6-3	6-3-2	18	8	cge_2	10X_cells_v2_AIBS
10x_cells_v2_GATTCAGGTAAACGCG-6L8TX_171026_01_B05	6-3	6-3-2	18	8	cge_2	10X_cells_v2_AIBS
10x_cells_v2_GCCAAATTCTTGCAAG-6L8TX_171026_01_B05	6-3	6-3-2	18	8	cge_2	10X_cells_v2_AIBS
10x_cells_v2_GCGACCACATTATCTC-6L8TX_171026_01_B05	6-3	6-3-2	18	8	cge_2	10X_cells_v2_AIBS
10x_cells_v2_GCGCAGTAGAGCTATA-6L8TX_171026_01_B05	6-3	6-3-2	18	8	cge_2	10X_cells_v2_AIBS
10x_cells_v2_GGACATTCAAGGACAC-6L8TX_171026_01_B05	6-3	6-3-2	18	8	cge_2	10X_cells_v2_AIBS
10x_cells_v2_GGACATTTCTTTACAC-6L8TX_171026_01_B05	6-3	6-3-2	18	8	cge_2	10X_cells_v2_AIBS
10x_cells_v2_GGGACCTAGAAGGGTA-6L8TX_171026_01_B05	6-3	6-3-2	18	8	cge_2	10X_cells_v2_AIBS
10x_cells_v2_GGTATTGTCGACGGAA-6L8TX_171026_01_B05	6-3	6-3-2	18	8	cge_2	10X_cells_v2_AIBS
10x_cells_v2_GTAACGTGTTACGACT-6L8TX_171026_01_B05	6-3	6-3-1	20	8	cge_2	10X_cells_v2_AIBS
10x_cells_v2_GTAACTGCATTTCACT-6L8TX_171026_01_B05	6-1	6-1-1	18	8	cge_2	10X_cells_v2_AIBS
10x_cells_v2_GTCTTCGAGGGTGTTG-6L8TX_171026_01_B05	6-3	6-3-2	18	8	cge_2	10X_cells_v2_AIBS
10x_cells_v2_GTCTTCGCACCCATTC-6L8TX_171026_01_B05	6-3	6-3-2	18	8	cge_2	10X_cells_v2_AIBS
10x_cells_v2_TACGGGCCAAGCTGTT-6L8TX_171026_01_B05	6-3	6-3-2	18	8	cge_2	10X_cells_v2_AIBS
10x_cells_v2_TACTCATGTATATGAG-6L8TX_171026_01_B05	6-3	6-3-2	18	8	cge_2	10X_cells_v2_AIBS
10x_cells_v2_TACTCGCTCTAGCACA-6L8TX_171026_01_B05	6-3	6-3-2	18	8	cge_2	10X_cells_v2_AIBS
10x_cells_v2_TATCAGGAGATCCTGT-6L8TX_171026_01_B05	6-3	6-3-2	18	8	cge_2	10X_cells_v2_AIBS
10x_cells_v2_TATGCCCAGCGGCTTC-6L8TX_171026_01_B05	6-3	6-3-2	18	8	cge_2	10X_cells_v2_AIBS
10x_cells_v2_TCGGGACCAGCCTTTC-6L8TX_171026_01_B05	6-3	6-3-2	18	8	cge_2	10X_cells_v2_AIBS
10x_cells_v2_TCGTAGAGTTTAGGAA-6L8TX_171026_01_B05	6-3	6-3-2	18	8	cge_2	10X_cells_v2_AIBS
10x_cells_v2_TCTCATAGTATTCGTG-6L8TX_171026_01_B05	6-3	6-3-2	18	8	cge_2	10X_cells_v2_AIBS
10x_cells_v2_TGAGGGAAGGATATAC-6L8TX_171026_01_B05	6-3	6-3-2	18	8	cge_2	10X_cells_v2_AIBS
10x_cells_v2_TGCGGGTGTATGAAAC-6L8TX_171026_01_B05	6-3	6-3-2	18	8	cge_2	10X_cells_v2_AIBS
10x_cells_v2_TGGGAAGGTAAAGGAG-6L8TX_171026_01_B05	6-3	6-3-2	18	8	cge_2	10X_cells_v2_AIBS
10x_cells_v2_TTCCCAGTCTTTACGT-6L8TX_171026_01_B05	6-3	6-3-2	18	8	cge_2	10X_cells_v2_AIBS
10x_cells_v2_AAAGCAAAGCAGACTG-7L8TX_171026_01_H04	6-3	6-3-2	18	8	cge_2	10X_cells_v2_AIBS
10x_cells_v2_AATCGGTCAACACGCC-7L8TX_171026_01_H04	6-3	6-3-2	18	8	cge_2	10X_cells_v2_AIBS
10x_cells_v2_ACACCGGAGACGCAAC-7L8TX_171026_01_H04	6-3	6-3-2	18	8	cge_2	10X_cells_v2_AIBS
10x_cells_v2_ACACTGATCACAAACC-7L8TX_171026_01_H04	6-1	6-1-1	18	8	cge_7	10X_cells_v2_AIBS
10x_cells_v2_ACAGCTAGTCTCTTAT-7L8TX_171026_01_H04	6-3	6-3-2	18	8	cge_2	10X_cells_v2_AIBS
10x_cells_v2_ACCAGTAAGTAGGTGC-7L8TX_171026_01_H04	6-3	6-3-2	18	8	cge_2	10X_cells_v2_AIBS
10x_cells_v2_ACGAGGAAGTATTGGA-7L8TX_171026_01_H04	6-3	6-3-2	18	8	cge_2	10X_cells_v2_AIBS
10x_cells_v2_ACGCAGCCAGACGCAA-7L8TX_171026_01_H04	6-3	6-3-2	18	8	cge_2	10X_cells_v2_AIBS
10x_cells_v2_AGCTCCTTCGAGAGCA-7L8TX_171026_01_H04	6-3	6-3-2	18	8	cge_2	10X_cells_v2_AIBS
10x_cells_v2_ATCATCTTCATTTGGG-7L8TX_171026_01_H04	6-3	6-3-2	18	8	cge_2	10X_cells_v2_AIBS
10x_cells_v2_ATGTGTGTCACATAGC-7L8TX_171026_01_H04	6-3	6-3-2	18	8	cge_2	10X_cells_v2_AIBS
10x_cells_v2_CAAGAAAGTTGTCGCG-7L8TX_171026_01_H04	6-1	6-1-2	18	8	cge_2	10X_cells_v2_AIBS
10x_cells_v2_CACAGTAGTAATTGGA-7L8TX_171026_01_H04	6-3	6-3-2	18	8	cge_2	10X_cells_v2_AIBS
10x_cells_v2_CACCACTAGAGTACAT-7L8TX_171026_01_H04	6-3	6-3-2	18	8	cge_2	10X_cells_v2_AIBS
10x_cells_v2_CATCAAGAGTCAATAG-7L8TX_171026_01_H04	6-3	6-3-2	18	8	cge_2	10X_cells_v2_AIBS
10x_cells_v2_CCATGTCAGATATGGT-7L8TX_171026_01_H04	6-3	6-3-2	20	8	cge_2	10X_cells_v2_AIBS
10x_cells_v2_CCATTCGGTTCAGACT-7L8TX_171026_01_H04	6-3	6-3-2	18	8	cge_2	10X_cells_v2_AIBS
10x_cells_v2_CCCAATCCATACTCTT-7L8TX_171026_01_H04	6-3	6-3-2	18	8	cge_2	10X_cells_v2_AIBS
10x_cells_v2_CCCATACGTCTCTTAT-7L8TX_171026_01_H04	6-3	6-3-2	18	8	cge_2	10X_cells_v2_AIBS
10x_cells_v2_CCGTACTGTCTCCCTA-7L8TX_171026_01_H04	6-3	6-3-2	18	8	cge_2	10X_cells_v2_AIBS
10x_cells_v2_CTAGTGAAGCACACAG-7L8TX_171026_01_H04	6-3	6-3-2	18	8	cge_2	10X_cells_v2_AIBS
10x_cells_v2_CTCTAATCAAACCTAC-7L8TX_171026_01_H04	6-1	6-1-2	18	8	cge_7	10X_cells_v2_AIBS
10x_cells_v2_CTTTGCGGTACTCAAC-7L8TX_171026_01_H04	6-3	6-3-2	18	8	cge_2	10X_cells_v2_AIBS
10x_cells_v2_GACTAACTCCATTCTA-7L8TX_171026_01_H04	6-3	6-3-2	18	8	cge_2	10X_cells_v2_AIBS
10x_cells_v2_GATCGTATCTTCGAGA-7L8TX_171026_01_H04	6-3	6-3-2	18	8	cge_2	10X_cells_v2_AIBS
10x_cells_v2_GATGAAAGTAGCTAAA-7L8TX_171026_01_H04	6-3	6-3-2	18	8	cge_2	10X_cells_v2_AIBS
10x_cells_v2_GATGAGGCATTCACTT-7L8TX_171026_01_H04	6-3	6-3-2	18	8	cge_2	10X_cells_v2_AIBS
10x_cells_v2_GATGCTACAGTCTTCC-7L8TX_171026_01_H04	6-3	6-3-2	18	8	cge_2	10X_cells_v2_AIBS
10x_cells_v2_GCCTCTAGTTCAGTAC-7L8TX_171026_01_H04	6-3	6-3-2	18	8	cge_2	10X_cells_v2_AIBS
10x_cells_v2_GCGCGATAGTGGAGTC-7L8TX_171026_01_H04	6-3	6-3-2	18	8	cge_2	10X_cells_v2_AIBS
10x_cells_v2_GCTCTGTGTCTAAAGA-7L8TX_171026_01_H04	6-3	6-3-1	18	8	cge_2	10X_cells_v2_AIBS
10x_cells_v2_GGAGCAACAGCGTCCA-7L8TX_171026_01_H04	6-3	6-3-2	18	8	cge_2	10X_cells_v2_AIBS
10x_cells_v2_GGCGTGTAGCAGGCTA-7L8TX_171026_01_H04	6-3	6-3-2	18	8	cge_2	10X_cells_v2_AIBS
10x_cells_v2_GTAGGCCAGGACATTA-7L8TX_171026_01_H04	6-3	6-3-2	18	8	cge_2	10X_cells_v2_AIBS
10x_cells_v2_GTCGTAAGTAGCGTCC-7L8TX_171026_01_H04	6-1	6-1-1	18	8	cge_10	10X_cells_v2_AIBS
10x_cells_v2_TATTACCGTACAGTTC-7L8TX_171026_01_H04	6-3	6-3-1	18	8	cge_2	10X_cells_v2_AIBS
10x_cells_v2_TATTACCTCAACACGT-7L8TX_171026_01_H04	6-3	6-3-2	18	8	cge_2	10X_cells_v2_AIBS
10x_cells_v2_TCACGAACAGCTCGCA-7L8TX_171026_01_H04	6-3	6-3-2	18	8	cge_2	10X_cells_v2_AIBS
10x_cells_v2_TCAGATGGTTCCCTTG-7L8TX_171026_01_H04	6-3	6-3-2	18	8	cge_2	10X_cells_v2_AIBS
10x_cells_v2_TCTGAGATCATACGGT-7L8TX_171026_01_H04	6-3	6-3-2	18	8	cge_2	10X_cells_v2_AIBS
10x_cells_v2_TGGCGCAGTATCAGTC-7L8TX_171026_01_H04	6-3	6-3-2	18	8	cge_2	10X_cells_v2_AIBS
10x_cells_v2_TGTCCCACACCAGTTA-7L8TX_171026_01_H04	6-3	6-3-2	18	8	cge_2	10X_cells_v2_AIBS
10x_cells_v2_TTGCCGTAGATACACA-7L8TX_171026_01_H04	6-3	6-3-2	18	8	cge_2	10X_cells_v2_AIBS
10x_cells_v2_AAAGCAATCACCCTCA-8L8TX_171026_01_A05	6-3	6-3-2	18	8	cge_2	10X_cells_v2_AIBS
10x_cells_v2_AACGTTGTCCTCAATT-8L8TX_171026_01_A05	6-3	6-3-2	18	8	cge_2	10X_cells_v2_AIBS
10x_cells_v2_AAGCCGCAGCTGAACG-8L8TX_171026_01_A05	6-3	6-3-2	18	8	cge_2	10X_cells_v2_AIBS
10x_cells_v2_AAGGTTCTCCTGCCAT-8L8TX_171026_01_A05	6-3	6-3-2	18	8	cge_2	10X_cells_v2_AIBS
10x_cells_v2_ACACCAAGTCTGGTCG-8L8TX_171026_01_A05	6-3	6-3-2	18	8	cge_2	10X_cells_v2_AIBS
10x_cells_v2_ACCTTTAAGCGATGAC-8L8TX_171026_01_A05	6-3	6-3-2	18	8	cge_2	10X_cells_v2_AIBS
10x_cells_v2_ACTGATGGTTCGCTAA-8L8TX_171026_01_A05	6-3	6-3-1	20	8	cge_2	10X_cells_v2_AIBS
10x_cells_v2_AGGGATGAGTAACCCT-8L8TX_171026_01_A05	6-3	6-3-2	18	8	cge_2	10X_cells_v2_AIBS
10x_cells_v2_AGTAGTCAGGCTAGGT-8L8TX_171026_01_A05	6-3	6-3-1	25	8	cge_4	10X_cells_v2_AIBS
10x_cells_v2_AGTTGGTGTGTGACGA-8L8TX_171026_01_A05	6-3	6-3-2	18	8	cge_2	10X_cells_v2_AIBS
10x_cells_v2_ATTGGTGTCTGTCAAG-8L8TX_171026_01_A05	6-3	6-3-2	18	8	cge_2	10X_cells_v2_AIBS
10x_cells_v2_ATTTCTGCATACAGCT-8L8TX_171026_01_A05	6-3	6-3-2	18	8	cge_2	10X_cells_v2_AIBS
10x_cells_v2_CAAGATCGTCAAACTC-8L8TX_171026_01_A05	6-3	6-3-2	18	8	cge_2	10X_cells_v2_AIBS
10x_cells_v2_CACAAACGTGATAAAC-8L8TX_171026_01_A05	6-3	6-3-2	18	8	cge_2	10X_cells_v2_AIBS
10x_cells_v2_CAGATCATCTCCGGTT-8L8TX_171026_01_A05	6-3	6-3-2	18	8	cge_2	10X_cells_v2_AIBS
10x_cells_v2_CATATGGAGAGTACCG-8L8TX_171026_01_A05	6-3	6-3-2	18	8	cge_2	10X_cells_v2_AIBS
10x_cells_v2_CCAATCCAGCATCATC-8L8TX_171026_01_A05	6-3	6-3-2	18	8	cge_2	10X_cells_v2_AIBS
10x_cells_v2_CCAATCCCACCTCGGA-8L8TX_171026_01_A05	6-3	6-3-1	20	8	cge_2	10X_cells_v2_AIBS
10x_cells_v2_CCACCTAAGTCGATAA-8L8TX_171026_01_A05	6-3	6-3-2	18	8	cge_2	10X_cells_v2_AIBS
10x_cells_v2_CCATTCGAGGATGCGT-8L8TX_171026_01_A05	6-3	6-3-2	18	8	cge_2	10X_cells_v2_AIBS
10x_cells_v2_CGCCAAGGTCCGAGTC-8L8TX_171026_01_A05	6-3	6-3-2	18	8	cge_2	10X_cells_v2_AIBS
10x_cells_v2_CGCGGTATCGTGTAGT-8L8TX_171026_01_A05	6-3	6-3-2	20	8	cge_2	10X_cells_v2_AIBS
10x_cells_v2_CGGAGTCTCTCAAACG-8L8TX_171026_01_A05	6-3	6-3-2	18	8	cge_2	10X_cells_v2_AIBS
10x_cells_v2_CGTGTCTAGGTGCTAG-8L8TX_171026_01_A05	6-3	6-3-2	18	8	cge_2	10X_cells_v2_AIBS
10x_cells_v2_CGTGTCTCAGACGCCT-8L8TX_171026_01_A05	6-3	6-3-2	18	8	cge_2	10X_cells_v2_AIBS
10x_cells_v2_CGTTCTGTCAACTCTT-8L8TX_171026_01_A05	6-3	6-3-1	20	8	cge_2	10X_cells_v2_AIBS
10x_cells_v2_CGTTCTGTCAGTCCCT-8L8TX_171026_01_A05	6-3	6-3-2	18	8	cge_2	10X_cells_v2_AIBS
10x_cells_v2_CTAATGGTCTCATTCA-8L8TX_171026_01_A05	6-3	6-3-2	18	8	cge_2	10X_cells_v2_AIBS
10x_cells_v2_CTACACCAGATAGTCA-8L8TX_171026_01_A05	6-3	6-3-2	18	8	cge_2	10X_cells_v2_AIBS
10x_cells_v2_CTACCCACACCGATAT-8L8TX_171026_01_A05	6-3	6-3-2	18	8	cge_2	10X_cells_v2_AIBS
10x_cells_v2_CTCTACGGTATATGAG-8L8TX_171026_01_A05	6-3	6-3-2	18	8	cge_2	10X_cells_v2_AIBS
10x_cells_v2_CTGCCTATCTTATCTG-8L8TX_171026_01_A05	6-1	6-1-2	18	8	cge_7	10X_cells_v2_AIBS
10x_cells_v2_CTTCTCTGTATAGGTA-8L8TX_171026_01_A05	6-3	6-3-2	18	8	cge_2	10X_cells_v2_AIBS
10x_cells_v2_GAACATCGTAATAGCA-8L8TX_171026_01_A05	6-3	6-3-2	18	8	cge_2	10X_cells_v2_AIBS
10x_cells_v2_GACTACAAGCTGTTCA-8L8TX_171026_01_A05	6-1	6-1-1	18	8	cge_2	10X_cells_v2_AIBS
10x_cells_v2_GATCGTATCGCAGGCT-8L8TX_171026_01_A05	6-3	6-3-2	18	8	cge_2	10X_cells_v2_AIBS
10x_cells_v2_GATGAGGTCATATCGG-8L8TX_171026_01_A05	6-3	6-3-2	18	8	cge_2	10X_cells_v2_AIBS
10x_cells_v2_GCCTCTAAGTACCGGA-8L8TX_171026_01_A05	6-1	6-1-1	18	8	cge_7	10X_cells_v2_AIBS
10x_cells_v2_GCGCAGTAGCATCATC-8L8TX_171026_01_A05	6-3	6-3-2	18	8	cge_2	10X_cells_v2_AIBS
10x_cells_v2_GGACGTCAGCGATCCC-8L8TX_171026_01_A05	6-3	6-3-2	18	8	cge_2	10X_cells_v2_AIBS
10x_cells_v2_GGAGCAACAGACTCGC-8L8TX_171026_01_A05	6-3	6-3-2	18	8	cge_2	10X_cells_v2_AIBS
10x_cells_v2_GGAGCAACAGTAGAGC-8L8TX_171026_01_A05	6-3	6-3-2	18	8	cge_2	10X_cells_v2_AIBS
10x_cells_v2_GGCCGATGTTCAGACT-8L8TX_171026_01_A05	6-3	6-3-2	18	8	cge_2	10X_cells_v2_AIBS
10x_cells_v2_GGCTCGATCTACCTGC-8L8TX_171026_01_A05	6-3	6-3-2	18	8	cge_2	10X_cells_v2_AIBS
10x_cells_v2_GGTGTTAGTGATAAGT-8L8TX_171026_01_A05	6-3	6-3-2	18	8	cge_2	10X_cells_v2_AIBS
10x_cells_v2_GTAGGCCGTAAACCTC-8L8TX_171026_01_A05	6-3	6-3-2	18	8	cge_2	10X_cells_v2_AIBS
10x_cells_v2_GTATTCTTCCCTTGTG-8L8TX_171026_01_A05	6-3	6-3-2	18	8	cge_2	10X_cells_v2_AIBS
10x_cells_v2_TAAGCGTAGCTGAACG-8L8TX_171026_01_A05	6-3	6-3-2	18	8	cge_2	10X_cells_v2_AIBS
10x_cells_v2_TAAGTGCCACTTCTGC-8L8TX_171026_01_A05	6-3	6-3-1	18	8	cge_2	10X_cells_v2_AIBS
10x_cells_v2_TACTCGCGTAGGAGTC-8L8TX_171026_01_A05	6-3	6-3-2	18	8	cge_2	10X_cells_v2_AIBS
10x_cells_v2_TAGCCGGTCTTGAGGT-8L8TX_171026_01_A05	6-3	6-3-2	25	8	cge_10	10X_cells_v2_AIBS
10x_cells_v2_TATCTCAAGACGCTTT-8L8TX_171026_01_A05	6-3	6-3-2	20	8	cge_2	10X_cells_v2_AIBS
10x_cells_v2_TCAATCTGTAGGGACT-8L8TX_171026_01_A05	6-3	6-3-1	20	8	cge_2	10X_cells_v2_AIBS
10x_cells_v2_TCTGAGAGTAGAGTGC-8L8TX_171026_01_A05	6-3	6-3-2	18	8	cge_2	10X_cells_v2_AIBS
10x_cells_v2_TGGCCAGGTTCCACTC-8L8TX_171026_01_A05	6-3	6-3-2	18	8	cge_2	10X_cells_v2_AIBS
10x_cells_v2_TTCGAAGCACGAAGCA-8L8TX_171026_01_A05	6-3	6-3-2	18	8	cge_2	10X_cells_v2_AIBS
10x_cells_v2_TTCTACACAAGGTTCT-8L8TX_171026_01_A05	6-3	6-3-2	18	8	cge_2	10X_cells_v2_AIBS
10x_cells_v2_TTCTCAAGTAGGGACT-8L8TX_171026_01_A05	6-1	6-1-1	25	8	cge_10	10X_cells_v2_AIBS
10x_cells_v2_TTGGAACAGAGTAATC-8L8TX_171026_01_A05	6-3	6-3-2	18	8	cge_2	10X_cells_v2_AIBS
10x_cells_v2_AAACCTGGTCAGGACA-9L8TX_171026_01_H03	6-3	6-3-2	18	8	cge_2	10X_cells_v2_AIBS
10x_cells_v2_AAACGGGCAGGAATCG-9L8TX_171026_01_H03	6-3	6-3-2	25	8	cge_2	10X_cells_v2_AIBS
10x_cells_v2_ACCGTAAGTGCCTTGG-9L8TX_171026_01_H03	6-3	6-3-2	18	8	cge_2	10X_cells_v2_AIBS
10x_cells_v2_ACGCAGCCATTGGGCC-9L8TX_171026_01_H03	6-3	6-3-2	18	8	cge_2	10X_cells_v2_AIBS
10x_cells_v2_ACGGAGATCCTACAGA-9L8TX_171026_01_H03	6-3	6-3-2	18	8	cge_2	10X_cells_v2_AIBS
10x_cells_v2_ACGTCAACAATGTTGC-9L8TX_171026_01_H03	6-3	6-3-2	18	8	cge_2	10X_cells_v2_AIBS
10x_cells_v2_ACGTCAATCATAAAGG-9L8TX_171026_01_H03	6-3	6-3-2	18	8	cge_2	10X_cells_v2_AIBS
10x_cells_v2_ACGTCAATCGCTGATA-9L8TX_171026_01_H03	6-3	6-3-2	20	8	cge_2	10X_cells_v2_AIBS
10x_cells_v2_ACTTACTTCGCCCTTA-9L8TX_171026_01_H03	6-3	6-3-2	18	8	cge_2	10X_cells_v2_AIBS
10x_cells_v2_ACTTGTTTCACCTTAT-9L8TX_171026_01_H03	6-3	6-3-2	18	8	cge_2	10X_cells_v2_AIBS
10x_cells_v2_AGACGTTGTTCAGCGC-9L8TX_171026_01_H03	6-3	6-3-2	18	8	cge_2	10X_cells_v2_AIBS
10x_cells_v2_ATAGACCAGATGTGGC-9L8TX_171026_01_H03	6-3	6-3-2	18	8	cge_2	10X_cells_v2_AIBS
10x_cells_v2_CAAGAAAGTAAAGTCA-9L8TX_171026_01_H03	6-3	6-3-2	18	8	cge_2	10X_cells_v2_AIBS
10x_cells_v2_CAAGAAAGTCCAACTA-9L8TX_171026_01_H03	6-3	6-3-2	18	8	cge_2	10X_cells_v2_AIBS
10x_cells_v2_CAAGGCCAGAAGGGTA-9L8TX_171026_01_H03	6-3	6-3-2	18	8	cge_2	10X_cells_v2_AIBS
10x_cells_v2_CAAGGCCTCCAGGGCT-9L8TX_171026_01_H03	6-3	6-3-2	18	8	cge_2	10X_cells_v2_AIBS
10x_cells_v2_CACATTTTCGGTTAAC-9L8TX_171026_01_H03	6-3	6-3-2	18	8	cge_2	10X_cells_v2_AIBS
10x_cells_v2_CAGATCAAGACAAGCC-9L8TX_171026_01_H03	6-3	6-3-2	18	8	cge_2	10X_cells_v2_AIBS
10x_cells_v2_CAGCTGGTCCTGTAGA-9L8TX_171026_01_H03	6-3	6-3-2	18	8	cge_2	10X_cells_v2_AIBS
10x_cells_v2_CATCGGGTCATCTGTT-9L8TX_171026_01_H03	6-3	6-3-2	18	8	cge_2	10X_cells_v2_AIBS
10x_cells_v2_CCCAATCAGGATGGTC-9L8TX_171026_01_H03	6-3	6-3-2	18	8	cge_2	10X_cells_v2_AIBS
10x_cells_v2_CCCAGTTAGGCCCTTG-9L8TX_171026_01_H03	6-3	6-3-2	18	8	cge_2	10X_cells_v2_AIBS
10x_cells_v2_CCGTTCAGTGTCGCTG-9L8TX_171026_01_H03	6-3	6-3-2	18	8	cge_2	10X_cells_v2_AIBS
10x_cells_v2_CCTTACGGTGTAAGTA-9L8TX_171026_01_H03	6-3	6-3-1	20	8	cge_2	10X_cells_v2_AIBS
10x_cells_v2_CCTTCCCAGTAAGTAC-9L8TX_171026_01_H03	6-3	6-3-2	18	8	cge_2	10X_cells_v2_AIBS
10x_cells_v2_CCTTCCCTCCGTTGCT-9L8TX_171026_01_H03	6-3	6-3-1	18	8	cge_2	10X_cells_v2_AIBS
10x_cells_v2_CCTTCGATCGAGGTAG-9L8TX_171026_01_H03	6-3	6-3-2	18	8	cge_2	10X_cells_v2_AIBS
10x_cells_v2_CGAACATAGTTTAGGA-9L8TX_171026_01_H03	6-3	6-3-2	18	8	cge_2	10X_cells_v2_AIBS
10x_cells_v2_CGACTTCAGAATTCCC-9L8TX_171026_01_H03	6-3	6-3-2	20	8	cge_2	10X_cells_v2_AIBS
10x_cells_v2_CGAGAAGTCTCTGTCG-9L8TX_171026_01_H03	6-3	6-3-2	18	16	cge_2	10X_cells_v2_AIBS
10x_cells_v2_CGGTTAAAGCTAACTC-9L8TX_171026_01_H03	6-3	6-3-1	18	8	cge_2	10X_cells_v2_AIBS
10x_cells_v2_CGTGTAATCCTTTCGG-9L8TX_171026_01_H03	6-3	6-3-2	18	8	cge_7	10X_cells_v2_AIBS
10x_cells_v2_CTCCTAGCATCGACGC-9L8TX_171026_01_H03	6-3	6-3-2	18	8	cge_2	10X_cells_v2_AIBS
10x_cells_v2_CTCGAGGCACCGAATT-9L8TX_171026_01_H03	6-3	6-3-2	18	8	cge_2	10X_cells_v2_AIBS
10x_cells_v2_CTCTACGCAAGAAGAG-9L8TX_171026_01_H03	6-3	6-3-2	18	8	cge_2	10X_cells_v2_AIBS
10x_cells_v2_CTGAAACAGGAGTCTG-9L8TX_171026_01_H03	6-3	6-3-2	18	8	cge_2	10X_cells_v2_AIBS
10x_cells_v2_CTTACCGGTTGAGTTC-9L8TX_171026_01_H03	6-3	6-3-2	18	8	cge_2	10X_cells_v2_AIBS
10x_cells_v2_CTTCTCTCAGCATACT-9L8TX_171026_01_H03	6-3	6-3-2	20	8	cge_2	10X_cells_v2_AIBS
10x_cells_v2_CTTTGCGCAAGCTGGA-9L8TX_171026_01_H03	6-3	6-3-1	18	8	cge_2	10X_cells_v2_AIBS
10x_cells_v2_GAATAAGTCGGCCGAT-9L8TX_171026_01_H03	6-3	6-3-2	18	8	cge_2	10X_cells_v2_AIBS
10x_cells_v2_GACAGAGTCATCGCTC-9L8TX_171026_01_H03	6-3	6-3-2	18	16	cge_2	10X_cells_v2_AIBS
10x_cells_v2_GACGCGTCAAGGTTCT-9L8TX_171026_01_H03	6-3	6-3-2	18	8	cge_2	10X_cells_v2_AIBS
10x_cells_v2_GACGCGTCATCTCCCA-9L8TX_171026_01_H03	6-3	6-3-2	18	8	cge_2	10X_cells_v2_AIBS
10x_cells_v2_GATCGCGGTTCAGACT-9L8TX_171026_01_H03	6-3	6-3-2	18	8	cge_2	10X_cells_v2_AIBS
10x_cells_v2_GCACTCTTCACGGTTA-9L8TX_171026_01_H03	6-3	6-3-2	18	8	cge_2	10X_cells_v2_AIBS
10x_cells_v2_GCAGTTAAGATGTGGC-9L8TX_171026_01_H03	6-3	6-3-2	18	8	cge_2	10X_cells_v2_AIBS
10x_cells_v2_GCATGCGAGAACTCGG-9L8TX_171026_01_H03	6-3	6-3-2	18	8	cge_2	10X_cells_v2_AIBS
10x_cells_v2_GCATGTAGTATAGTAG-9L8TX_171026_01_H03	6-3	6-3-2	18	8	cge_7	10X_cells_v2_AIBS
10x_cells_v2_GCCTCTATCGTGGGAA-9L8TX_171026_01_H03	6-3	6-3-2	18	8	cge_2	10X_cells_v2_AIBS
10x_cells_v2_GCTGGGTTCGCCAAAT-9L8TX_171026_01_H03	6-3	6-3-2	18	8	cge_2	10X_cells_v2_AIBS
10x_cells_v2_GGCAATTCAAGACGTG-9L8TX_171026_01_H03	6-3	6-3-2	18	8	cge_2	10X_cells_v2_AIBS
10x_cells_v2_GGCTGGTTCATTCACT-9L8TX_171026_01_H03	6-3	6-3-2	18	8	cge_2	10X_cells_v2_AIBS
10x_cells_v2_GGTATTGAGAATGTTG-9L8TX_171026_01_H03	6-3	6-3-2	18	8	cge_2	10X_cells_v2_AIBS
10x_cells_v2_GGTGCGTTCTATCCTA-9L8TX_171026_01_H03	6-3	6-3-2	18	8	cge_2	10X_cells_v2_AIBS
10x_cells_v2_GTACTCCCACTTACGA-9L8TX_171026_01_H03	6-3	6-3-2	18	8	cge_2	10X_cells_v2_AIBS
10x_cells_v2_GTAGTCACAATGAAAC-9L8TX_171026_01_H03	6-3	6-3-2	18	8	cge_2	10X_cells_v2_AIBS
10x_cells_v2_GTCACAAGTGACTACT-9L8TX_171026_01_H03	6-3	6-3-2	18	8	cge_2	10X_cells_v2_AIBS
10x_cells_v2_GTCCTCAGTAGCGCAA-9L8TX_171026_01_H03	6-3	6-3-2	18	8	cge_2	10X_cells_v2_AIBS
10x_cells_v2_GTCCTCATCCTCTAGC-9L8TX_171026_01_H03	6-3	6-3-2	20	8	cge_2	10X_cells_v2_AIBS
10x_cells_v2_GTCTTCGTCGTTGCCT-9L8TX_171026_01_H03	6-3	6-3-2	18	8	cge_2	10X_cells_v2_AIBS
10x_cells_v2_GTGTTAGCATGTCGAT-9L8TX_171026_01_H03	6-3	6-3-2	18	8	cge_2	10X_cells_v2_AIBS
10x_cells_v2_GTTACAGGTCTCTTAT-9L8TX_171026_01_H03	6-3	6-3-2	18	8	cge_2	10X_cells_v2_AIBS
10x_cells_v2_TAAACCGCAAGGACTG-9L8TX_171026_01_H03	6-3	6-3-2	18	8	cge_2	10X_cells_v2_AIBS
10x_cells_v2_TACAGTGTCCGCGCAA-9L8TX_171026_01_H03	6-3	6-3-2	18	8	cge_2	10X_cells_v2_AIBS
10x_cells_v2_TACGGATGTTATGTGC-9L8TX_171026_01_H03	6-3	6-3-2	18	8	cge_2	10X_cells_v2_AIBS
10x_cells_v2_TACTTACAGTACGCCC-9L8TX_171026_01_H03	6-3	6-3-2	18	8	cge_2	10X_cells_v2_AIBS
10x_cells_v2_TACTTGTTCATTTGGG-9L8TX_171026_01_H03	6-3	6-3-2	18	8	cge_2	10X_cells_v2_AIBS
10x_cells_v2_TAGGCATGTACATGTC-9L8TX_171026_01_H03	6-3	6-3-2	18	8	cge_2	10X_cells_v2_AIBS
10x_cells_v2_TCAATCTCAGCTGTAT-9L8TX_171026_01_H03	6-3	6-3-2	18	8	cge_2	10X_cells_v2_AIBS
10x_cells_v2_TCAGATGTCTGTCAAG-9L8TX_171026_01_H03	6-3	6-3-2	18	8	cge_2	10X_cells_v2_AIBS
10x_cells_v2_TCAGCAACACTGAAGG-9L8TX_171026_01_H03	6-3	6-3-2	18	8	cge_2	10X_cells_v2_AIBS
10x_cells_v2_TCGCGAGGTAACGACG-9L8TX_171026_01_H03	6-3	6-3-2	18	8	cge_2	10X_cells_v2_AIBS
10x_cells_v2_TCGCGTTGTACTCAAC-9L8TX_171026_01_H03	6-3	6-3-2	18	8	cge_2	10X_cells_v2_AIBS
10x_cells_v2_TCGGGACAGGATGTAT-9L8TX_171026_01_H03	6-3	6-3-2	18	8	cge_2	10X_cells_v2_AIBS
10x_cells_v2_TCGTACCCAACTGCGC-9L8TX_171026_01_H03	6-3	6-3-2	18	8	cge_2	10X_cells_v2_AIBS
10x_cells_v2_TCTGAGATCGCATGAT-9L8TX_171026_01_H03	6-3	6-3-2	18	8	cge_2	10X_cells_v2_AIBS
10x_cells_v2_TGAGCCGAGTCCATAC-9L8TX_171026_01_H03	6-3	6-3-2	18	8	cge_2	10X_cells_v2_AIBS
10x_cells_v2_TGAGCCGTCTGTTTGT-9L8TX_171026_01_H03	6-3	6-3-2	18	8	cge_2	10X_cells_v2_AIBS
10x_cells_v2_TGTATTCAGTGCGATG-9L8TX_171026_01_H03	6-3	6-3-2	18	8	cge_2	10X_cells_v2_AIBS
10x_cells_v2_TTCCCAGTCGGAATCT-9L8TX_171026_01_H03	6-3	6-3-2	18	8	cge_2	10X_cells_v2_AIBS
10x_cells_v2_TTGGCAACAGATAATG-9L8TX_171026_01_H03	6-3	6-3-2	18	8	cge_2	10X_cells_v2_AIBS
10x_cells_v2_TTTCCTCTCAGAGGTG-9L8TX_171026_01_H03	6-3	6-3-2	18	16	cge_2	10X_cells_v2_AIBS
10x_cells_v2_TTTGTCACACGGTTTA-9L8TX_171026_01_H03	6-3	6-3-2	20	8	cge_2	10X_cells_v2_AIBS
10x_cells_v2_AAACCTGGTTCACCTC-10L8TX_171026_01_A04	6-3	6-3-2	18	8	cge_2	10X_cells_v2_AIBS
10x_cells_v2_AACTCAGTCGTAGGAG-10L8TX_171026_01_A04	6-3	6-3-2	18	8	cge_2	10X_cells_v2_AIBS
10x_cells_v2_AAGTCTGTCTTACCGC-10L8TX_171026_01_A04	6-3	6-3-2	18	8	cge_2	10X_cells_v2_AIBS
10x_cells_v2_ACACCAAGTGCGGTAA-10L8TX_171026_01_A04	6-3	6-3-1	20	8	cge_2	10X_cells_v2_AIBS
10x_cells_v2_ACAGCTAGTATCACCA-10L8TX_171026_01_A04	6-3	6-3-2	18	8	cge_2	10X_cells_v2_AIBS
10x_cells_v2_ACTGAGTCAGACAAAT-10L8TX_171026_01_A04	6-3	6-3-1	18	8	cge_2	10X_cells_v2_AIBS
10x_cells_v2_ACTGTCCCATACTCTT-10L8TX_171026_01_A04	6-3	6-3-2	18	8	cge_7	10X_cells_v2_AIBS
10x_cells_v2_AGGCCACAGAGCAATT-10L8TX_171026_01_A04	6-3	6-3-2	17	8	cge_2	10X_cells_v2_AIBS
10x_cells_v2_AGGGTGATCACGACTA-10L8TX_171026_01_A04	6-1	6-1-2	22	8	cge_4	10X_cells_v2_AIBS
10x_cells_v2_AGTAGTCGTTGGGACA-10L8TX_171026_01_A04	6-3	6-3-2	18	8	cge_2	10X_cells_v2_AIBS
10x_cells_v2_AGTCTTTGTCACACGC-10L8TX_171026_01_A04	6-3	6-3-2	18	8	cge_2	10X_cells_v2_AIBS
10x_cells_v2_AGTGAGGAGGGCTTGA-10L8TX_171026_01_A04	6-3	6-3-2	18	8	cge_2	10X_cells_v2_AIBS
10x_cells_v2_AGTGAGGAGTCCAGGA-10L8TX_171026_01_A04	6-3	6-3-2	18	8	cge_2	10X_cells_v2_AIBS
10x_cells_v2_ATTGGACCAGGCGATA-10L8TX_171026_01_A04	6-1	6-1-2	22	8	cge_4	10X_cells_v2_AIBS
10x_cells_v2_CAAGAAAGTCTGCGGT-10L8TX_171026_01_A04	6-3	6-3-2	18	8	cge_2	10X_cells_v2_AIBS
10x_cells_v2_CACATAGGTACCATCA-10L8TX_171026_01_A04	6-1	6-1-2	18	8	cge_7	10X_cells_v2_AIBS
10x_cells_v2_CAGTAACTCTGTTGAG-10L8TX_171026_01_A04	6-1	6-1-2	22	8	cge_4	10X_cells_v2_AIBS
10x_cells_v2_CATCAGAAGTCCAGGA-10L8TX_171026_01_A04	6-3	6-3-2	18	8	cge_2	10X_cells_v2_AIBS
10x_cells_v2_CATCAGATCAGCGACC-10L8TX_171026_01_A04	6-3	6-3-2	22	8	cge_2	10X_cells_v2_AIBS
10x_cells_v2_CCACGGAGTGCACGAA-10L8TX_171026_01_A04	6-3	6-3-2	18	8	cge_2	10X_cells_v2_AIBS
10x_cells_v2_CCACGGATCGGAAACG-10L8TX_171026_01_A04	6-3	6-3-2	18	16	cge_2	10X_cells_v2_AIBS
10x_cells_v2_CGAGCACCAATCGGTT-10L8TX_171026_01_A04	6-3	6-3-2	18	8	cge_2	10X_cells_v2_AIBS
10x_cells_v2_CGATGGCAGTTCGATC-10L8TX_171026_01_A04	6-3	6-3-2	18	8	cge_2	10X_cells_v2_AIBS
10x_cells_v2_CGATGTACAAGAGTCG-10L8TX_171026_01_A04	6-3	6-3-2	18	8	cge_2	10X_cells_v2_AIBS
10x_cells_v2_CGTAGGCTCAAGGTAA-10L8TX_171026_01_A04	6-3	6-3-2	18	8	cge_2	10X_cells_v2_AIBS
10x_cells_v2_CTGCCTAGTCGGCATC-10L8TX_171026_01_A04	6-3	6-3-2	18	8	cge_2	10X_cells_v2_AIBS
10x_cells_v2_CTGCGGACATTAACCG-10L8TX_171026_01_A04	6-3	6-3-2	18	8	cge_2	10X_cells_v2_AIBS
10x_cells_v2_CTTTGCGGTTGCGTTA-10L8TX_171026_01_A04	6-3	6-3-2	18	16	cge_2	10X_cells_v2_AIBS
10x_cells_v2_GAAACTCTCATGGTCA-10L8TX_171026_01_A04	6-3	6-3-2	18	8	cge_2	10X_cells_v2_AIBS
10x_cells_v2_GATGAGGGTTGATTGC-10L8TX_171026_01_A04	6-3	6-3-2	18	8	cge_2	10X_cells_v2_AIBS
10x_cells_v2_GATGCTACAATAGCGG-10L8TX_171026_01_A04	6-3	6-3-2	18	8	cge_2	10X_cells_v2_AIBS
10x_cells_v2_GCAAACTTCTACGAGT-10L8TX_171026_01_A04	6-3	6-3-2	18	8	cge_2	10X_cells_v2_AIBS
10x_cells_v2_GCAGTTATCCGGGTGT-10L8TX_171026_01_A04	6-3	6-3-2	18	8	cge_2	10X_cells_v2_AIBS
10x_cells_v2_GCATGCGTCAGTTTGG-10L8TX_171026_01_A04	6-3	6-3-2	18	8	cge_2	10X_cells_v2_AIBS
10x_cells_v2_GCATGTATCTAACTCT-10L8TX_171026_01_A04	6-3	6-3-1	18	8	cge_2	10X_cells_v2_AIBS
10x_cells_v2_GCCAAATAGCGGATCA-10L8TX_171026_01_A04	6-3	6-3-2	18	8	cge_2	10X_cells_v2_AIBS
10x_cells_v2_GCTGCAGGTCGCCATG-10L8TX_171026_01_A04	6-3	6-3-2	18	8	cge_2	10X_cells_v2_AIBS
10x_cells_v2_GCTGCGAAGCTGCCCA-10L8TX_171026_01_A04	6-3	6-3-2	18	8	cge_2	10X_cells_v2_AIBS
10x_cells_v2_GCTGCGAGTGAGGCTA-10L8TX_171026_01_A04	6-3	6-3-2	18	8	cge_2	10X_cells_v2_AIBS
10x_cells_v2_GCTTGAAGTCTGCCAG-10L8TX_171026_01_A04	6-3	6-3-1	18	8	cge_2	10X_cells_v2_AIBS
10x_cells_v2_GGAAAGCGTTACTGAC-10L8TX_171026_01_A04	6-3	6-3-2	18	8	cge_2	10X_cells_v2_AIBS
10x_cells_v2_GGAACTTAGGAACTGC-10L8TX_171026_01_A04	6-3	6-3-2	18	8	cge_2	10X_cells_v2_AIBS
10x_cells_v2_GGAACTTCACGAGAGT-10L8TX_171026_01_A04	6-3	6-3-2	18	8	cge_2	10X_cells_v2_AIBS
10x_cells_v2_GGGATGAAGAGCTTCT-10L8TX_171026_01_A04	6-3	6-3-2	20	8	cge_2	10X_cells_v2_AIBS
10x_cells_v2_GTAGTCAGTACCGTTA-10L8TX_171026_01_A04	6-3	6-3-2	18	8	cge_2	10X_cells_v2_AIBS
10x_cells_v2_GTTAAGCAGTCCTCCT-10L8TX_171026_01_A04	6-3	6-3-2	18	8	cge_2	10X_cells_v2_AIBS
10x_cells_v2_TAAACCGCAAACTGTC-10L8TX_171026_01_A04	6-3	6-3-2	18	8	cge_2	10X_cells_v2_AIBS
10x_cells_v2_TACTTACTCAAACAAG-10L8TX_171026_01_A04	6-3	6-3-2	18	8	cge_2	10X_cells_v2_AIBS
10x_cells_v2_TAGACCAAGGCAAAGA-10L8TX_171026_01_A04	6-3	6-3-2	18	8	cge_2	10X_cells_v2_AIBS
10x_cells_v2_TAGCCGGGTAGCGTGA-10L8TX_171026_01_A04	6-3	6-3-2	18	8	cge_2	10X_cells_v2_AIBS
10x_cells_v2_TCCACACAGCTTCGCG-10L8TX_171026_01_A04	6-3	6-3-2	18	8	cge_2	10X_cells_v2_AIBS
10x_cells_v2_TCTATTGGTTCGTCTC-10L8TX_171026_01_A04	6-3	6-3-2	18	8	cge_2	10X_cells_v2_AIBS
10x_cells_v2_TCTCATACAGGGAGAG-10L8TX_171026_01_A04	6-3	6-3-2	18	8	cge_2	10X_cells_v2_AIBS
10x_cells_v2_TGCACCTAGGATATAC-10L8TX_171026_01_A04	6-3	6-3-1	18	8	cge_2	10X_cells_v2_AIBS
10x_cells_v2_TGCGCAGCAGTAACGG-10L8TX_171026_01_A04	6-3	6-3-2	18	8	cge_2	10X_cells_v2_AIBS
10x_cells_v2_TGGCGCATCTCGTATT-10L8TX_171026_01_A04	6-3	6-3-2	18	8	cge_2	10X_cells_v2_AIBS
10x_cells_v2_TGGCTGGAGATCCTGT-10L8TX_171026_01_A04	6-3	6-3-1	20	8	cge_2	10X_cells_v2_AIBS
10x_cells_v2_TTAGGACTCGAGCCCA-10L8TX_171026_01_A04	6-3	6-3-2	18	8	cge_2	10X_cells_v2_AIBS
10x_cells_v2_TTGACTTTCAACCATG-10L8TX_171026_01_A04	6-3	6-3-2	18	8	cge_2	10X_cells_v2_AIBS
10x_cells_v2_AAACGGGAGTATCTCG-11L8TX_171026_01_C05	6-3	6-3-2	17	10	cge_2	10X_cells_v2_AIBS
10x_cells_v2_AAGACCTAGTGAATTG-11L8TX_171026_01_C05	6-3	6-3-2	18	8	cge_2	10X_cells_v2_AIBS
10x_cells_v2_AAGACCTGTGATGATA-11L8TX_171026_01_C05	6-3	6-3-2	18	8	cge_2	10X_cells_v2_AIBS
10x_cells_v2_ACACCAACAGGAATCG-11L8TX_171026_01_C05	6-3	6-3-2	20	8	cge_16	10X_cells_v2_AIBS
10x_cells_v2_ACCGTAAGTAGCACGA-11L8TX_171026_01_C05	6-3	6-3-2	18	8	cge_2	10X_cells_v2_AIBS
10x_cells_v2_ACCTTTAAGAGGTAGA-11L8TX_171026_01_C05	6-3	6-3-2	18	8	cge_2	10X_cells_v2_AIBS
10x_cells_v2_AGCGTCGCAGACAAAT-11L8TX_171026_01_C05	6-3	6-3-2	25	8	cge_2	10X_cells_v2_AIBS
10x_cells_v2_AGCTCCTCACGTTGGC-11L8TX_171026_01_C05	6-3	6-3-2	18	8	cge_2	10X_cells_v2_AIBS
10x_cells_v2_ATCATCTGTTTGACTG-11L8TX_171026_01_C05	6-3	6-3-2	18	8	cge_2	10X_cells_v2_AIBS
10x_cells_v2_ATCCACCGTTCCTCCA-11L8TX_171026_01_C05	6-3	6-3-2	18	8	cge_2	10X_cells_v2_AIBS
10x_cells_v2_CATCGAACAAGGACTG-11L8TX_171026_01_C05	6-3	6-3-2	18	8	cge_4	10X_cells_v2_AIBS
10x_cells_v2_CCACCTACAGGTGCCT-11L8TX_171026_01_C05	6-3	6-3-2	18	8	cge_2	10X_cells_v2_AIBS
10x_cells_v2_CCAGCGACATTGTGCA-11L8TX_171026_01_C05	6-3	6-3-2	18	8	cge_2	10X_cells_v2_AIBS
10x_cells_v2_CCCATACAGGGATCTG-11L8TX_171026_01_C05	6-3	6-3-2	18	8	cge_2	10X_cells_v2_AIBS
10x_cells_v2_CCGTTCAAGAATAGGG-11L8TX_171026_01_C05	6-3	6-3-2	18	8	cge_2	10X_cells_v2_AIBS
10x_cells_v2_CGAGCACTCATGTCCC-11L8TX_171026_01_C05	6-3	6-3-2	18	8	cge_2	10X_cells_v2_AIBS
10x_cells_v2_CGCGTTTTCAGTCCCT-11L8TX_171026_01_C05	6-3	6-3-2	18	8	cge_2	10X_cells_v2_AIBS
10x_cells_v2_CGCTATCTCTAGCACA-11L8TX_171026_01_C05	6-3	6-3-2	18	8	cge_2	10X_cells_v2_AIBS
10x_cells_v2_CGGAGCTAGCGCCTCA-11L8TX_171026_01_C05	6-3	6-3-2	18	8	cge_2	10X_cells_v2_AIBS
10x_cells_v2_CGGGTCAGTAGCAAAT-11L8TX_171026_01_C05	6-3	6-3-2	17	10	cge_2	10X_cells_v2_AIBS
10x_cells_v2_CTTAACTTCAGTGCAT-11L8TX_171026_01_C05	6-3	6-3-2	18	8	cge_2	10X_cells_v2_AIBS
10x_cells_v2_GCATACACACAGGTTT-11L8TX_171026_01_C05	6-3	6-3-2	18	8	cge_2	10X_cells_v2_AIBS
10x_cells_v2_GCTTGAATCGCCGTGA-11L8TX_171026_01_C05	6-3	6-3-2	18	8	cge_2	10X_cells_v2_AIBS
10x_cells_v2_GTATCTTGTATCACCA-11L8TX_171026_01_C05	6-3	6-3-2	18	8	cge_2	10X_cells_v2_AIBS
10x_cells_v2_GTCGTAACAGCCAGAA-11L8TX_171026_01_C05	6-3	6-3-2	18	8	cge_2	10X_cells_v2_AIBS
10x_cells_v2_GTGCGGTCATCTATGG-11L8TX_171026_01_C05	6-3	6-3-2	18	8	cge_2	10X_cells_v2_AIBS
10x_cells_v2_TCCCGATCATGCCCGA-11L8TX_171026_01_C05	6-3	6-3-2	18	8	cge_2	10X_cells_v2_AIBS
10x_cells_v2_TGCCAAACAATGTTGC-11L8TX_171026_01_C05	6-1	6-1-1	18	8	cge_7	10X_cells_v2_AIBS
10x_cells_v2_TGCGCAGCAATCGAAA-11L8TX_171026_01_C05	6-3	6-3-2	18	8	cge_2	10X_cells_v2_AIBS
10x_cells_v2_TGTTCCGGTAAGCACG-11L8TX_171026_01_C05	6-3	6-3-2	18	8	cge_2	10X_cells_v2_AIBS
10x_cells_v2_TTATGCTGTATGAATG-11L8TX_171026_01_C05	6-3	6-3-2	18	8	cge_2	10X_cells_v2_AIBS
10x_cells_v2_TTATGCTTCCACTCCA-11L8TX_171026_01_C05	6-3	6-3-2	18	8	cge_7	10X_cells_v2_AIBS
10x_cells_v2_TTCTCCTCAAGAAAGG-11L8TX_171026_01_C05	6-3	6-3-2	18	8	cge_2	10X_cells_v2_AIBS
10x_cells_v2_TTGCGTCCACTAGTAC-11L8TX_171026_01_C05	6-3	6-3-2	18	8	cge_2	10X_cells_v2_AIBS
10x_cells_v2_AACTCCCAGTACGTAA-12L8TX_171026_01_D05	6-3	6-3-2	18	8	cge_2	10X_cells_v2_AIBS
10x_cells_v2_AACTGGTCAACTGCGC-12L8TX_171026_01_D05	6-3	6-3-1	20	8	cge_2	10X_cells_v2_AIBS
10x_cells_v2_AATCCAGTCGCCTGTT-12L8TX_171026_01_D05	6-3	6-3-2	18	8	cge_2	10X_cells_v2_AIBS
10x_cells_v2_ACAGCTATCTACTTAC-12L8TX_171026_01_D05	6-3	6-3-2	20	8	cge_2	10X_cells_v2_AIBS
10x_cells_v2_ACATACGCACGACTCG-12L8TX_171026_01_D05	6-3	6-3-1	18	8	cge_2	10X_cells_v2_AIBS
10x_cells_v2_ACCTTTAGTTATCACG-12L8TX_171026_01_D05	6-3	6-3-2	18	8	cge_2	10X_cells_v2_AIBS
10x_cells_v2_ACGCCAGAGCGATCCC-12L8TX_171026_01_D05	6-3	6-3-2	18	8	cge_2	10X_cells_v2_AIBS
10x_cells_v2_ACTTTCAGTAAGTTCC-12L8TX_171026_01_D05	6-3	6-3-2	18	8	cge_2	10X_cells_v2_AIBS
10x_cells_v2_CACTCCACAGCGTAAG-12L8TX_171026_01_D05	6-3	6-3-2	22	8	cge_2	10X_cells_v2_AIBS
10x_cells_v2_CATCCACCATCCTTGC-12L8TX_171026_01_D05	6-3	6-3-2	18	8	cge_2	10X_cells_v2_AIBS
10x_cells_v2_CCGTACTCAGGTCTCG-12L8TX_171026_01_D05	6-3	6-3-2	18	8	cge_2	10X_cells_v2_AIBS
10x_cells_v2_CGAATGTCAATGGTCT-12L8TX_171026_01_D05	6-3	6-3-2	18	8	cge_2	10X_cells_v2_AIBS
10x_cells_v2_CGATTGAAGAGATGAG-12L8TX_171026_01_D05	6-3	6-3-2	18	8	cge_2	10X_cells_v2_AIBS
10x_cells_v2_CGGACGTCAAACGCGA-12L8TX_171026_01_D05	6-3	6-3-2	18	8	cge_2	10X_cells_v2_AIBS
10x_cells_v2_CGTGTAAAGGCATGGT-12L8TX_171026_01_D05	6-3	6-3-2	18	8	cge_2	10X_cells_v2_AIBS
10x_cells_v2_GAACGGAAGTGGAGTC-12L8TX_171026_01_D05	6-3	6-3-2	18	8	cge_2	10X_cells_v2_AIBS
10x_cells_v2_GAACGGACACAAGCCC-12L8TX_171026_01_D05	6-3	6-3-2	18	8	cge_2	10X_cells_v2_AIBS
10x_cells_v2_GAAGCAGGTGCTTCTC-12L8TX_171026_01_D05	6-3	6-3-2	18	8	cge_2	10X_cells_v2_AIBS
10x_cells_v2_GAATGAATCTTGTATC-12L8TX_171026_01_D05	6-3	6-3-2	18	8	cge_2	10X_cells_v2_AIBS
10x_cells_v2_GCATACACATAAGACA-12L8TX_171026_01_D05	6-3	6-3-2	18	8	cge_2	10X_cells_v2_AIBS
10x_cells_v2_GCTGGGTAGGAGCGTT-12L8TX_171026_01_D05	6-3	6-3-2	18	8	cge_2	10X_cells_v2_AIBS
10x_cells_v2_GGGACCTTCAACACTG-12L8TX_171026_01_D05	6-3	6-3-2	18	8	cge_2	10X_cells_v2_AIBS
10x_cells_v2_GGGATGAAGTATCGAA-12L8TX_171026_01_D05	6-3	6-3-2	20	8	cge_2	10X_cells_v2_AIBS
10x_cells_v2_GGGCACTAGGTGGGTT-12L8TX_171026_01_D05	6-3	6-3-2	18	8	cge_2	10X_cells_v2_AIBS
10x_cells_v2_GTAACTGCAGTCACTA-12L8TX_171026_01_D05	6-3	6-3-1	18	8	cge_2	10X_cells_v2_AIBS
10x_cells_v2_TACAGTGTCTCTGTCG-12L8TX_171026_01_D05	6-3	6-3-2	18	8	cge_2	10X_cells_v2_AIBS
10x_cells_v2_TAGCCGGAGCTTTGGT-12L8TX_171026_01_D05	6-3	6-3-2	18	8	cge_2	10X_cells_v2_AIBS
10x_cells_v2_TCATTTGTCTTGAGAC-12L8TX_171026_01_D05	6-1	6-1-2	22	8	cge_2	10X_cells_v2_AIBS
10x_cells_v2_TCTCTAACACAAGTAA-12L8TX_171026_01_D05	6-1	6-1-1	18	8	cge_2	10X_cells_v2_AIBS
10x_cells_v2_TCTTTCCCATGACATC-12L8TX_171026_01_D05	6-3	6-3-2	18	8	cge_2	10X_cells_v2_AIBS
10x_cells_v2_TGAGCCGTCCGCGGTA-12L8TX_171026_01_D05	6-3	6-3-2	18	8	cge_2	10X_cells_v2_AIBS
10x_cells_v2_TTAGTTCCAAGGACAC-12L8TX_171026_01_D05	6-3	6-3-2	18	8	cge_2	10X_cells_v2_AIBS
10x_cells_v2_AAACCTGAGGCCATAG-13L8TX_171026_01_E05	6-3	6-3-2	18	8	cge_2	10X_cells_v2_AIBS
10x_cells_v2_AAACCTGTCAACACCA-13L8TX_171026_01_E05	6-3	6-3-2	18	8	cge_2	10X_cells_v2_AIBS
10x_cells_v2_AACTCAGAGTTATCGC-13L8TX_171026_01_E05	6-3	6-3-2	18	8	cge_2	10X_cells_v2_AIBS
10x_cells_v2_AAGTCTGTCCTCATTA-13L8TX_171026_01_E05	6-3	6-3-2	18	8	cge_2	10X_cells_v2_AIBS
10x_cells_v2_ACGCAGCAGTTCGCGC-13L8TX_171026_01_E05	6-3	6-3-2	18	8	cge_2	10X_cells_v2_AIBS
10x_cells_v2_ACGCCAGTCAAGAAGT-13L8TX_171026_01_E05	6-3	6-3-2	18	8	cge_2	10X_cells_v2_AIBS
10x_cells_v2_ACTGAGTCACTAAGTC-13L8TX_171026_01_E05	6-3	6-3-2	18	8	cge_7	10X_cells_v2_AIBS
10x_cells_v2_AGCGTATAGAGTTGGC-13L8TX_171026_01_E05	6-3	6-3-2	18	8	cge_2	10X_cells_v2_AIBS
10x_cells_v2_AGGTCATGTGCGGTAA-13L8TX_171026_01_E05	6-3	6-3-2	18	8	cge_2	10X_cells_v2_AIBS
10x_cells_v2_AGTGGGAGTTAGAACA-13L8TX_171026_01_E05	6-3	6-3-2	18	8	cge_2	10X_cells_v2_AIBS
10x_cells_v2_ATAGACCTCTCACATT-13L8TX_171026_01_E05	6-3	6-3-2	18	8	cge_2	10X_cells_v2_AIBS
10x_cells_v2_ATCATGGCACTCTGTC-13L8TX_171026_01_E05	5-3	5-3-1	18	8	cge_2	10X_cells_v2_AIBS
10x_cells_v2_ATCCGAAGTGGTACAG-13L8TX_171026_01_E05	6-3	6-3-1	20	8	cge_2	10X_cells_v2_AIBS
10x_cells_v2_ATTTCTGAGGCACATG-13L8TX_171026_01_E05	6-3	6-3-2	18	8	cge_2	10X_cells_v2_AIBS
10x_cells_v2_CACAGGCCACGTTGGC-13L8TX_171026_01_E05	6-3	6-3-2	18	8	cge_2	10X_cells_v2_AIBS
10x_cells_v2_CAGCATACAGATTGCT-13L8TX_171026_01_E05	6-3	6-3-2	18	8	cge_2	10X_cells_v2_AIBS
10x_cells_v2_CAGCTGGCAATAACGA-13L8TX_171026_01_E05	6-3	6-3-2	18	8	cge_2	10X_cells_v2_AIBS
10x_cells_v2_CATGGCGCAAGTTCTG-13L8TX_171026_01_E05	6-3	6-3-2	18	8	cge_2	10X_cells_v2_AIBS
10x_cells_v2_CATTCGCGTTCTGGTA-13L8TX_171026_01_E05	6-3	6-3-2	18	8	cge_7	10X_cells_v2_AIBS
10x_cells_v2_CCACGGATCTTGCATT-13L8TX_171026_01_E05	6-3	6-3-2	18	8	cge_2	10X_cells_v2_AIBS
10x_cells_v2_CCGGTAGGTGTGACGA-13L8TX_171026_01_E05	6-3	6-3-2	18	8	cge_2	10X_cells_v2_AIBS
10x_cells_v2_CCTCAGTTCAAACAAG-13L8TX_171026_01_E05	6-3	6-3-2	18	8	cge_2	10X_cells_v2_AIBS
10x_cells_v2_CGAATGTGTCCGAGTC-13L8TX_171026_01_E05	6-3	6-3-2	18	8	cge_2	10X_cells_v2_AIBS
10x_cells_v2_CGATTGAAGAAGGTGA-13L8TX_171026_01_E05	6-3	6-3-2	17	8	cge_2	10X_cells_v2_AIBS
10x_cells_v2_CGGACACCAGCGTCCA-13L8TX_171026_01_E05	6-3	6-3-2	18	8	cge_2	10X_cells_v2_AIBS
10x_cells_v2_CGTCACTCAAGCGAGT-13L8TX_171026_01_E05	6-3	6-3-2	18	8	cge_2	10X_cells_v2_AIBS
10x_cells_v2_CGTCACTGTGTCAATC-13L8TX_171026_01_E05	6-3	6-3-2	18	8	cge_2	10X_cells_v2_AIBS
10x_cells_v2_CGTTGGGAGCTCCCAG-13L8TX_171026_01_E05	6-3	6-3-2	18	8	cge_2	10X_cells_v2_AIBS
10x_cells_v2_CTGATAGCACCAGGCT-13L8TX_171026_01_E05	6-3	6-3-2	18	8	cge_2	10X_cells_v2_AIBS
10x_cells_v2_GACCAATCAAGCGATG-13L8TX_171026_01_E05	6-3	6-3-2	18	16	cge_2	10X_cells_v2_AIBS
10x_cells_v2_GAGGTGATCTTTCCTC-13L8TX_171026_01_E05	6-3	6-3-2	18	8	cge_2	10X_cells_v2_AIBS
10x_cells_v2_GATGAGGAGTCCTCCT-13L8TX_171026_01_E05	6-3	6-3-2	18	8	cge_2	10X_cells_v2_AIBS
10x_cells_v2_GATGAGGGTGTAAGTA-13L8TX_171026_01_E05	6-1	6-1-2	18	8	cge_2	10X_cells_v2_AIBS
10x_cells_v2_GCATGCGTCAACGGCC-13L8TX_171026_01_E05	6-3	6-3-2	18	8	cge_2	10X_cells_v2_AIBS
10x_cells_v2_GGACAGAGTCGCCATG-13L8TX_171026_01_E05	6-3	6-3-2	18	8	cge_2	10X_cells_v2_AIBS
10x_cells_v2_GGCCGATGTCGATTGT-13L8TX_171026_01_E05	6-3	6-3-2	18	8	cge_2	10X_cells_v2_AIBS
10x_cells_v2_GGGACCTAGATGTTAG-13L8TX_171026_01_E05	6-3	6-3-2	18	8	cge_2	10X_cells_v2_AIBS
10x_cells_v2_GGTGCGTGTACGACCC-13L8TX_171026_01_E05	6-3	6-3-2	18	8	cge_2	10X_cells_v2_AIBS
10x_cells_v2_TACTCGCGTTGTTTGG-13L8TX_171026_01_E05	6-3	6-3-2	25	8	cge_2	10X_cells_v2_AIBS
10x_cells_v2_TAGCCGGGTTGTTTGG-13L8TX_171026_01_E05	6-3	6-3-2	18	8	cge_2	10X_cells_v2_AIBS
10x_cells_v2_TATGCCCCATCGATTG-13L8TX_171026_01_E05	6-3	6-3-2	18	8	cge_2	10X_cells_v2_AIBS
10x_cells_v2_TCAATCTCATCCAACA-13L8TX_171026_01_E05	6-3	6-3-2	18	8	cge_2	10X_cells_v2_AIBS
10x_cells_v2_TCTTTCCCAAGCGCTC-13L8TX_171026_01_E05	6-3	6-3-1	18	8	cge_2	10X_cells_v2_AIBS
10x_cells_v2_TGGCCAGCAATAAGCA-13L8TX_171026_01_E05	6-3	6-3-1	20	8	cge_2	10X_cells_v2_AIBS
10x_cells_v2_TTAGGCATCAACACAC-13L8TX_171026_01_E05	6-3	6-3-2	18	8	cge_2	10X_cells_v2_AIBS
10x_cells_v2_TTGTAGGCAATGACCT-13L8TX_171026_01_E05	6-3	6-3-2	18	8	cge_2	10X_cells_v2_AIBS
10x_cells_v2_TTTACTGGTAGGCATG-13L8TX_171026_01_E05	6-3	6-3-2	18	8	cge_2	10X_cells_v2_AIBS
10x_cells_v2_AAACCTGCAGTGAGTG-14L8TX_171026_01_F05	6-3	6-3-2	18	8	cge_2	10X_cells_v2_AIBS
10x_cells_v2_AAAGCAAGTGTGAAAT-14L8TX_171026_01_F05	6-3	6-3-2	18	8	cge_2	10X_cells_v2_AIBS
10x_cells_v2_AACTCTTCATCGGTTA-14L8TX_171026_01_F05	6-3	6-3-2	18	8	cge_2	10X_cells_v2_AIBS
10x_cells_v2_ACAGCTATCAGAGCTT-14L8TX_171026_01_F05	6-3	6-3-2	18	8	cge_2	10X_cells_v2_AIBS
10x_cells_v2_AGGTCCGTCGTGGACC-14L8TX_171026_01_F05	6-3	6-3-2	18	8	cge_2	10X_cells_v2_AIBS
10x_cells_v2_AGTCTTTCATGAAGTA-14L8TX_171026_01_F05	6-3	6-3-2	18	8	cge_2	10X_cells_v2_AIBS
10x_cells_v2_ATCACGATCTGTGCAA-14L8TX_171026_01_F05	6-3	6-3-2	18	8	cge_2	10X_cells_v2_AIBS
10x_cells_v2_ATTCTACGTATAAACG-14L8TX_171026_01_F05	6-3	6-3-2	18	8	cge_2	10X_cells_v2_AIBS
10x_cells_v2_CACCACTAGTGTCTCA-14L8TX_171026_01_F05	6-3	6-3-2	17	10	cge_2	10X_cells_v2_AIBS
10x_cells_v2_CACTCCACAGCAGTTT-14L8TX_171026_01_F05	6-3	6-3-2	20	8	cge_2	10X_cells_v2_AIBS
10x_cells_v2_CATATTCCAGACGCTC-14L8TX_171026_01_F05	6-3	6-3-2	18	8	cge_2	10X_cells_v2_AIBS
10x_cells_v2_CCTTCCCCATAGAAAC-14L8TX_171026_01_F05	6-3	6-3-2	18	8	cge_2	10X_cells_v2_AIBS
10x_cells_v2_CCTTTCTCAGCGTAAG-14L8TX_171026_01_F05	6-3	6-3-2	18	8	cge_2	10X_cells_v2_AIBS
10x_cells_v2_CGTCTACGTCTACCTC-14L8TX_171026_01_F05	6-3	6-3-2	18	8	cge_2	10X_cells_v2_AIBS
10x_cells_v2_CGTGAGCTCCGATATG-14L8TX_171026_01_F05	6-3	6-3-2	18	8	cge_2	10X_cells_v2_AIBS
10x_cells_v2_CGTTCTGTCGCAAACT-14L8TX_171026_01_F05	6-3	6-3-2	18	16	cge_11	10X_cells_v2_AIBS
10x_cells_v2_CTAGTGATCCGCAGTG-14L8TX_171026_01_F05	6-3	6-3-2	18	8	cge_2	10X_cells_v2_AIBS
10x_cells_v2_CTCTAATAGGGTCGAT-14L8TX_171026_01_F05	6-3	6-3-2	20	8	cge_2	10X_cells_v2_AIBS
10x_cells_v2_CTGCTGTCACAGATTC-14L8TX_171026_01_F05	6-3	6-3-2	18	8	cge_2	10X_cells_v2_AIBS
10x_cells_v2_CTGGTCTGTTAGTGGG-14L8TX_171026_01_F05	6-3	6-3-2	18	8	cge_2	10X_cells_v2_AIBS
10x_cells_v2_CTTCTCTCAAAGGAAG-14L8TX_171026_01_F05	6-3	6-3-2	18	8	cge_2	10X_cells_v2_AIBS
10x_cells_v2_GAAACTCTCTGCCAGG-14L8TX_171026_01_F05	6-3	6-3-2	18	8	cge_2	10X_cells_v2_AIBS
10x_cells_v2_GACACGCCAACACCCG-14L8TX_171026_01_F05	6-3	6-3-2	18	8	cge_2	10X_cells_v2_AIBS
10x_cells_v2_GATGAAAGTACCGTTA-14L8TX_171026_01_F05	6-3	6-3-2	18	8	cge_2	10X_cells_v2_AIBS
10x_cells_v2_GCATACATCGCCTGAG-14L8TX_171026_01_F05	6-3	6-3-2	18	8	cge_2	10X_cells_v2_AIBS
10x_cells_v2_GCGACCAGTACGCACC-14L8TX_171026_01_F05	6-3	6-3-2	18	8	cge_2	10X_cells_v2_AIBS
10x_cells_v2_GCGCGATAGTGTCCAT-14L8TX_171026_01_F05	6-3	6-3-2	18	8	cge_2	10X_cells_v2_AIBS
10x_cells_v2_GCGCGATTCCTTCAAT-14L8TX_171026_01_F05	6-3	6-3-2	20	8	cge_2	10X_cells_v2_AIBS
10x_cells_v2_GCTGCTTTCTGTACGA-14L8TX_171026_01_F05	6-3	6-3-2	18	8	cge_2	10X_cells_v2_AIBS
10x_cells_v2_GGAAAGCCAAACGTGG-14L8TX_171026_01_F05	6-3	6-3-2	18	16	cge_8	10X_cells_v2_AIBS
10x_cells_v2_GGACAAGTCAACGCTA-14L8TX_171026_01_F05	6-3	6-3-2	18	8	cge_2	10X_cells_v2_AIBS
10x_cells_v2_GGTGAAGCAGGGCATA-14L8TX_171026_01_F05	6-3	6-3-2	18	8	cge_2	10X_cells_v2_AIBS
10x_cells_v2_GGTGAAGGTCAAACTC-14L8TX_171026_01_F05	6-3	6-3-2	18	8	cge_2	10X_cells_v2_AIBS
10x_cells_v2_GGTGCGTCATATGAGA-14L8TX_171026_01_F05	6-3	6-3-2	18	8	cge_2	10X_cells_v2_AIBS
10x_cells_v2_GTACTTTCAATGGTCT-14L8TX_171026_01_F05	6-3	6-3-2	18	8	cge_2	10X_cells_v2_AIBS
10x_cells_v2_GTAGTCAGTCGACTGC-14L8TX_171026_01_F05	6-3	6-3-2	20	8	cge_2	10X_cells_v2_AIBS
10x_cells_v2_GTCACGGAGTCGTTTG-14L8TX_171026_01_F05	6-3	6-3-2	17	10	cge_2	10X_cells_v2_AIBS
10x_cells_v2_GTTAAGCCACGCGAAA-14L8TX_171026_01_F05	6-3	6-3-2	18	8	cge_2	10X_cells_v2_AIBS
10x_cells_v2_GTTACAGCATTGTGCA-14L8TX_171026_01_F05	6-3	6-3-2	18	8	cge_2	10X_cells_v2_AIBS
10x_cells_v2_TCAATCTCACTCGACG-14L8TX_171026_01_F05	6-1	6-1-1	25	8	cge_10	10X_cells_v2_AIBS
10x_cells_v2_TCGGGACGTTTGACTG-14L8TX_171026_01_F05	6-1	6-1-2	18	8	cge_2	10X_cells_v2_AIBS
10x_cells_v2_TCGGGACTCTAACTTC-14L8TX_171026_01_F05	6-3	6-3-2	20	8	cge_2	10X_cells_v2_AIBS
10x_cells_v2_TCGTAGATCAGGCGAA-14L8TX_171026_01_F05	6-3	6-3-2	18	8	cge_2	10X_cells_v2_AIBS
10x_cells_v2_TCTATTGTCCATGAAC-14L8TX_171026_01_F05	6-3	6-3-2	18	8	cge_2	10X_cells_v2_AIBS
10x_cells_v2_TCTGGAATCCACGCAG-14L8TX_171026_01_F05	6-3	6-3-2	18	8	cge_2	10X_cells_v2_AIBS
10x_cells_v2_TGAGCCGAGTCTTGCA-14L8TX_171026_01_F05	6-3	6-3-2	18	8	cge_2	10X_cells_v2_AIBS
10x_cells_v2_TGCCCATAGCAGATCG-14L8TX_171026_01_F05	6-3	6-3-2	18	8	cge_2	10X_cells_v2_AIBS
10x_cells_v2_TTAACTCAGGAGTCTG-14L8TX_171026_01_F05	6-3	6-3-2	18	8	cge_2	10X_cells_v2_AIBS
10x_cells_v2_AAAGTAGGTTTAGGAA-15L8TX_171026_01_G05	6-3	6-3-2	18	8	cge_2	10X_cells_v2_AIBS
10x_cells_v2_AACTCTTAGCGATGAC-15L8TX_171026_01_G05	6-3	6-3-2	19	8	cge_9	10X_cells_v2_AIBS
10x_cells_v2_ACGATACTCAACCATG-15L8TX_171026_01_G05	6-3	6-3-1	20	8	cge_2	10X_cells_v2_AIBS
10x_cells_v2_ACTGAACCAGGTTTCA-15L8TX_171026_01_G05	6-3	6-3-2	18	8	cge_2	10X_cells_v2_AIBS
10x_cells_v2_ATAACGCGTCATACTG-15L8TX_171026_01_G05	6-3	6-3-2	18	8	cge_2	10X_cells_v2_AIBS
10x_cells_v2_ATAAGAGTCACATGCA-15L8TX_171026_01_G05	6-3	6-3-2	18	8	cge_2	10X_cells_v2_AIBS
10x_cells_v2_ATGCGATAGTTACGGG-15L8TX_171026_01_G05	6-3	6-3-1	20	8	cge_2	10X_cells_v2_AIBS
10x_cells_v2_CAACCAACAGCTTCGG-15L8TX_171026_01_G05	6-3	6-3-2	18	8	cge_2	10X_cells_v2_AIBS
10x_cells_v2_CACAGGCCATAACCTG-15L8TX_171026_01_G05	6-3	6-3-2	20	8	cge_2	10X_cells_v2_AIBS
10x_cells_v2_CACATAGTCACCCTCA-15L8TX_171026_01_G05	6-3	6-3-2	18	8	cge_2	10X_cells_v2_AIBS
10x_cells_v2_CATATGGCAGATGGCA-15L8TX_171026_01_G05	6-3	6-3-2	20	8	cge_2	10X_cells_v2_AIBS
10x_cells_v2_CATCGAACAGCCTATA-15L8TX_171026_01_G05	6-3	6-3-2	18	8	cge_2	10X_cells_v2_AIBS
10x_cells_v2_CGATGTACACTCGACG-15L8TX_171026_01_G05	6-3	6-3-2	18	8	cge_2	10X_cells_v2_AIBS
10x_cells_v2_CGGACGTAGACAAAGG-15L8TX_171026_01_G05	6-3	6-3-2	20	8	cge_2	10X_cells_v2_AIBS
10x_cells_v2_CTACCCATCTGGGCCA-15L8TX_171026_01_G05	6-3	6-3-2	18	8	cge_2	10X_cells_v2_AIBS
10x_cells_v2_CTGATAGTCACCTCGT-15L8TX_171026_01_G05	6-3	6-3-2	18	8	cge_2	10X_cells_v2_AIBS
10x_cells_v2_GACTGCGCATGCGCAC-15L8TX_171026_01_G05	6-3	6-3-2	18	8	cge_2	10X_cells_v2_AIBS
10x_cells_v2_GATCGCGTCCACGCAG-15L8TX_171026_01_G05	6-3	6-3-2	18	8	cge_2	10X_cells_v2_AIBS
10x_cells_v2_GCAAACTGTAGCTCCG-15L8TX_171026_01_G05	6-3	6-3-2	18	8	cge_2	10X_cells_v2_AIBS
10x_cells_v2_GCATGCGGTCATCGGC-15L8TX_171026_01_G05	6-3	6-3-2	18	8	cge_2	10X_cells_v2_AIBS
10x_cells_v2_GCTGGGTCACGTCAGC-15L8TX_171026_01_G05	6-3	6-3-1	18	8	cge_2	10X_cells_v2_AIBS
10x_cells_v2_GTCAAGTGTAAATGTG-15L8TX_171026_01_G05	6-3	6-3-2	18	8	cge_2	10X_cells_v2_AIBS
10x_cells_v2_GTCGTAACAAGACGTG-15L8TX_171026_01_G05	6-3	6-3-2	18	8	cge_2	10X_cells_v2_AIBS
10x_cells_v2_GTCGTAACACCACGTG-15L8TX_171026_01_G05	6-3	6-3-2	18	8	cge_2	10X_cells_v2_AIBS
10x_cells_v2_GTTCTCGTCCCACTTG-15L8TX_171026_01_G05	6-3	6-3-2	18	8	cge_2	10X_cells_v2_AIBS
10x_cells_v2_GTTTCTAGTTACGACT-15L8TX_171026_01_G05	6-3	6-3-2	18	8	cge_2	10X_cells_v2_AIBS
10x_cells_v2_TCTTCGGGTAACGACG-15L8TX_171026_01_G05	6-3	6-3-2	18	8	cge_2	10X_cells_v2_AIBS
10x_cells_v2_TGACGGCGTACCCAAT-15L8TX_171026_01_G05	6-3	6-3-2	18	8	cge_2	10X_cells_v2_AIBS
10x_cells_v2_TGGACGCAGAGCCCAA-15L8TX_171026_01_G05	6-3	6-3-2	18	8	cge_2	10X_cells_v2_AIBS
10x_cells_v2_TTATGCTTCCCAAGAT-15L8TX_171026_01_G05	6-3	6-3-2	18	8	cge_2	10X_cells_v2_AIBS
10x_cells_v2_AACTGGTAGCCCAGCT-16L8TX_171026_01_H05	6-3	6-3-2	18	8	cge_2	10X_cells_v2_AIBS
10x_cells_v2_AACTGGTGTTCATGGT-16L8TX_171026_01_H05	6-3	6-3-2	18	8	cge_2	10X_cells_v2_AIBS
10x_cells_v2_ACACCGGAGGCTCTTA-16L8TX_171026_01_H05	6-3	6-3-2	18	8	cge_2	10X_cells_v2_AIBS
10x_cells_v2_ACAGCCGTCCGAATGT-16L8TX_171026_01_H05	6-3	6-3-2	18	8	cge_2	10X_cells_v2_AIBS
10x_cells_v2_ACCCACTTCTGTCTCG-16L8TX_171026_01_H05	6-3	6-3-2	18	8	cge_2	10X_cells_v2_AIBS
10x_cells_v2_ACGATGTCATCCAACA-16L8TX_171026_01_H05	6-3	6-3-2	18	8	cge_2	10X_cells_v2_AIBS
10x_cells_v2_ACGTCAATCAATAAGG-16L8TX_171026_01_H05	6-3	6-3-2	18	8	cge_2	10X_cells_v2_AIBS
10x_cells_v2_ACTGAACCATTACGAC-16L8TX_171026_01_H05	6-3	6-3-2	18	8	cge_2	10X_cells_v2_AIBS
10x_cells_v2_AGCGGTCGTAAACGCG-16L8TX_171026_01_H05	6-3	6-3-2	18	8	cge_2	10X_cells_v2_AIBS
10x_cells_v2_AGCGTATTCCTAGTGA-16L8TX_171026_01_H05	6-3	6-3-2	18	8	cge_2	10X_cells_v2_AIBS
10x_cells_v2_AGGGTGACAGCTGTTA-16L8TX_171026_01_H05	6-3	6-3-2	18	8	cge_2	10X_cells_v2_AIBS
10x_cells_v2_AGTAGTCCACCTATCC-16L8TX_171026_01_H05	6-3	6-3-2	18	8	cge_2	10X_cells_v2_AIBS
10x_cells_v2_ATTATCCGTACAAGTA-16L8TX_171026_01_H05	6-3	6-3-1	18	8	cge_2	10X_cells_v2_AIBS
10x_cells_v2_CACAAACAGTGGACGT-16L8TX_171026_01_H05	6-3	6-3-2	18	8	cge_2	10X_cells_v2_AIBS
10x_cells_v2_CACAGTATCGAGAGCA-16L8TX_171026_01_H05	6-3	6-3-2	18	8	cge_2	10X_cells_v2_AIBS
10x_cells_v2_CAGAATCTCGTCCGTT-16L8TX_171026_01_H05	6-3	6-3-2	18	8	cge_2	10X_cells_v2_AIBS
10x_cells_v2_CAGCAGCAGTGCGATG-16L8TX_171026_01_H05	6-3	6-3-2	18	8	cge_2	10X_cells_v2_AIBS
10x_cells_v2_CCCAGTTTCCAAAGTC-16L8TX_171026_01_H05	6-3	6-3-2	18	8	cge_2	10X_cells_v2_AIBS
10x_cells_v2_CCGGTAGGTGAGTATA-16L8TX_171026_01_H05	6-3	6-3-2	18	8	cge_2	10X_cells_v2_AIBS
10x_cells_v2_CCGTGGAGTGTGACGA-16L8TX_171026_01_H05	6-3	6-3-2	18	8	cge_2	10X_cells_v2_AIBS
10x_cells_v2_CCTAGCTCACATTCGA-16L8TX_171026_01_H05	6-1	6-1-1	18	8	cge_7	10X_cells_v2_AIBS
10x_cells_v2_CCTTCGACAAAGTCAA-16L8TX_171026_01_H05	6-3	6-3-2	18	8	cge_2	10X_cells_v2_AIBS
10x_cells_v2_CGACCTTGTAAATACG-16L8TX_171026_01_H05	6-3	6-3-2	20	8	cge_2	10X_cells_v2_AIBS
10x_cells_v2_CGGGTCACAGTTCATG-16L8TX_171026_01_H05	6-3	6-3-2	18	8	cge_2	10X_cells_v2_AIBS
10x_cells_v2_CGGTTAACAGGTCGTC-16L8TX_171026_01_H05	6-3	6-3-2	18	8	cge_2	10X_cells_v2_AIBS
10x_cells_v2_CGTGTCTGTTGGTTTG-16L8TX_171026_01_H05	6-3	6-3-2	18	16	cge_2	10X_cells_v2_AIBS
10x_cells_v2_CTAATGGTCAAGCCTA-16L8TX_171026_01_H05	6-3	6-3-1	20	8	cge_2	10X_cells_v2_AIBS
10x_cells_v2_CTAATGGTCAGAGACG-16L8TX_171026_01_H05	6-3	6-3-2	18	8	cge_2	10X_cells_v2_AIBS
10x_cells_v2_CTACACCTCCAGGGCT-16L8TX_171026_01_H05	6-3	6-3-2	18	8	cge_2	10X_cells_v2_AIBS
10x_cells_v2_CTAGAGTTCTCCGGTT-16L8TX_171026_01_H05	6-3	6-3-2	18	8	cge_2	10X_cells_v2_AIBS
10x_cells_v2_CTCGTCACATTGCGGC-16L8TX_171026_01_H05	6-3	6-3-2	18	8	cge_2	10X_cells_v2_AIBS
10x_cells_v2_CTGAAACAGCCAGTAG-16L8TX_171026_01_H05	6-3	6-3-1	20	8	cge_2	10X_cells_v2_AIBS
10x_cells_v2_GAACATCGTTTGTGTG-16L8TX_171026_01_H05	6-3	6-3-2	18	8	cge_2	10X_cells_v2_AIBS
10x_cells_v2_GAAGCAGCAATAACGA-16L8TX_171026_01_H05	6-3	6-3-2	18	16	cge_2	10X_cells_v2_AIBS
10x_cells_v2_GACTACATCAACGCTA-16L8TX_171026_01_H05	6-3	6-3-2	18	8	cge_2	10X_cells_v2_AIBS
10x_cells_v2_GCACATATCTAAGCCA-16L8TX_171026_01_H05	6-3	6-3-2	18	8	cge_2	10X_cells_v2_AIBS
10x_cells_v2_GCGCAACCAGTTTACG-16L8TX_171026_01_H05	6-3	6-3-2	18	8	cge_2	10X_cells_v2_AIBS
10x_cells_v2_GCTGCAGAGTTTGCGT-16L8TX_171026_01_H05	6-3	6-3-2	18	8	cge_2	10X_cells_v2_AIBS
10x_cells_v2_GGACAAGGTCTTGTCC-16L8TX_171026_01_H05	6-3	6-3-2	18	8	cge_2	10X_cells_v2_AIBS
10x_cells_v2_GGGACCTTCGTCCAGG-16L8TX_171026_01_H05	6-3	6-3-2	18	8	cge_2	10X_cells_v2_AIBS
10x_cells_v2_GGGTCTGTCGGTTAAC-16L8TX_171026_01_H05	6-3	6-3-2	18	8	cge_2	10X_cells_v2_AIBS
10x_cells_v2_GTACTCCCAGGTTTCA-16L8TX_171026_01_H05	6-3	6-3-2	18	8	cge_2	10X_cells_v2_AIBS
10x_cells_v2_GTTTCTATCCGTCATC-16L8TX_171026_01_H05	6-3	6-3-2	18	8	cge_2	10X_cells_v2_AIBS
10x_cells_v2_TAGTGGTGTACAGTTC-16L8TX_171026_01_H05	6-3	6-3-2	18	8	cge_2	10X_cells_v2_AIBS
10x_cells_v2_TAGTTGGCATCCGCGA-16L8TX_171026_01_H05	6-3	6-3-2	20	8	cge_2	10X_cells_v2_AIBS
10x_cells_v2_TATTACCTCGGTTCGG-16L8TX_171026_01_H05	6-3	6-3-2	18	8	cge_2	10X_cells_v2_AIBS
10x_cells_v2_TCTATTGAGGCCCTTG-16L8TX_171026_01_H05	6-3	6-3-1	18	8	cge_2	10X_cells_v2_AIBS
10x_cells_v2_TGGTTCCCATGTCGAT-16L8TX_171026_01_H05	6-3	6-3-2	17	16	cge_11	10X_cells_v2_AIBS
10x_cells_v2_TGGTTCCGTTACGCGC-16L8TX_171026_01_H05	6-3	6-3-2	18	8	cge_2	10X_cells_v2_AIBS
10x_cells_v2_TGTATTCGTGGTCCGT-16L8TX_171026_01_H05	6-3	6-3-2	18	8	cge_2	10X_cells_v2_AIBS
10x_cells_v2_AACTGGTTCGGAGGTA-1L8TX_171026_01_F03	6-3	6-3-3	26	8	cge_6	10X_cells_v2_AIBS
10x_cells_v2_ACACCAAGTACAGTTC-1L8TX_171026_01_F03	6-3	6-3-3	27	8	cge_6	10X_cells_v2_AIBS
10x_cells_v2_ACATGGTAGATATGCA-1L8TX_171026_01_F03	6-3	6-3-3	27	8	cge_6	10X_cells_v2_AIBS
10x_cells_v2_ACGGAGACACCGAATT-1L8TX_171026_01_F03	6-3	6-3-3	27	8	cge_6	10X_cells_v2_AIBS
10x_cells_v2_ACTATCTCAGGTGCCT-1L8TX_171026_01_F03	6-3	6-3-3	26	8	cge_6	10X_cells_v2_AIBS
10x_cells_v2_ACTGCTCTCAGTCCCT-1L8TX_171026_01_F03	6-3	6-3-3	27	8	cge_6	10X_cells_v2_AIBS
10x_cells_v2_AGAGCTTTCCCGACTT-1L8TX_171026_01_F03	6-3	6-3-3	26	8	cge_6	10X_cells_v2_AIBS
10x_cells_v2_AGCGTATAGCTGTCTA-1L8TX_171026_01_F03	6-3	6-3-3	27	8	cge_6	10X_cells_v2_AIBS
10x_cells_v2_AGGGATGCAGCGTTCG-1L8TX_171026_01_F03	6-3	6-3-3	26	8	cge_6	10X_cells_v2_AIBS
10x_cells_v2_AGTAGTCGTGTAATGA-1L8TX_171026_01_F03	6-3	6-3-3	26	8	cge_6	10X_cells_v2_AIBS
10x_cells_v2_AGTAGTCTCGACAGCC-1L8TX_171026_01_F03	6-3	6-3-3	26	8	cge_6	10X_cells_v2_AIBS
10x_cells_v2_AGTCTTTTCTTGTTTG-1L8TX_171026_01_F03	6-3	6-3-3	27	8	cge_6	10X_cells_v2_AIBS
10x_cells_v2_AGTGGGATCAGCGATT-1L8TX_171026_01_F03	6-3	6-3-3	26	8	cge_6	10X_cells_v2_AIBS
10x_cells_v2_ATCATGGTCTAACGGT-1L8TX_171026_01_F03	6-3	6-3-3	26	8	cge_6	10X_cells_v2_AIBS
10x_cells_v2_CAAGATCAGTTGAGAT-1L8TX_171026_01_F03	6-3	6-3-3	27	8	cge_6	10X_cells_v2_AIBS
10x_cells_v2_CACACCTTCGCCAGCA-1L8TX_171026_01_F03	6-3	6-3-3	26	8	cge_6	10X_cells_v2_AIBS
10x_cells_v2_CACCTTGTCTGGCGAC-1L8TX_171026_01_F03	6-3	6-3-3	26	8	cge_6	10X_cells_v2_AIBS
10x_cells_v2_CAGAATCCAGCTTCGG-1L8TX_171026_01_F03	6-3	6-3-3	26	8	cge_6	10X_cells_v2_AIBS
10x_cells_v2_CAGTAACGTCCAGTAT-1L8TX_171026_01_F03	6-3	6-3-3	26	8	cge_6	10X_cells_v2_AIBS
10x_cells_v2_CATCAAGTCGTGGGAA-1L8TX_171026_01_F03	6-3	6-3-3	27	8	cge_6	10X_cells_v2_AIBS
10x_cells_v2_CATCGAAGTGTAACGG-1L8TX_171026_01_F03	6-3	6-3-3	26	8	cge_6	10X_cells_v2_AIBS
10x_cells_v2_CATCGGGAGTTACCCA-1L8TX_171026_01_F03	6-3	6-3-3	4	10	cge_5	10X_cells_v2_AIBS
10x_cells_v2_CGAATGTGTGTTTGTG-1L8TX_171026_01_F03	6-3	6-3-3	26	8	cge_6	10X_cells_v2_AIBS
10x_cells_v2_CGAGCACAGAGCTTCT-1L8TX_171026_01_F03	6-3	6-3-3	27	8	cge_6	10X_cells_v2_AIBS
10x_cells_v2_CGATGTATCCAAACTG-1L8TX_171026_01_F03	6-3	6-3-3	27	8	cge_6	10X_cells_v2_AIBS
10x_cells_v2_CGGTTAACAGGTTTCA-1L8TX_171026_01_F03	6-3	6-3-3	26	8	cge_6	10X_cells_v2_AIBS
10x_cells_v2_CGTTGGGCACTTAAGC-1L8TX_171026_01_F03	6-3	6-3-3	26	8	cge_6	10X_cells_v2_AIBS
10x_cells_v2_CTACACCTCGGCGCAT-1L8TX_171026_01_F03	6-3	6-3-3	26	8	cge_6	10X_cells_v2_AIBS
10x_cells_v2_CTACCCAGTAGGACAC-1L8TX_171026_01_F03	6-3	6-3-3	26	8	cge_6	10X_cells_v2_AIBS
10x_cells_v2_CTCACACTCCACGCAG-1L8TX_171026_01_F03	6-3	6-3-3	27	8	cge_6	10X_cells_v2_AIBS
10x_cells_v2_CTCATTATCATGTCTT-1L8TX_171026_01_F03	6-3	6-3-3	23	8	cge_6	10X_cells_v2_AIBS
10x_cells_v2_CTTCTCTGTAGGACAC-1L8TX_171026_01_F03	6-3	6-3-3	27	8	cge_6	10X_cells_v2_AIBS
10x_cells_v2_GAACCTAGTCAAAGAT-1L8TX_171026_01_F03	6-3	6-3-3	27	8	cge_6	10X_cells_v2_AIBS
10x_cells_v2_GATCGATGTAGAAGGA-1L8TX_171026_01_F03	6-3	6-3-3	26	8	cge_6	10X_cells_v2_AIBS
10x_cells_v2_GATCGTATCCCAAGAT-1L8TX_171026_01_F03	6-3	6-3-3	26	8	cge_6	10X_cells_v2_AIBS
10x_cells_v2_GCAAACTCAAGTACCT-1L8TX_171026_01_F03	6-3	6-3-3	26	8	cge_6	10X_cells_v2_AIBS
10x_cells_v2_GCAAACTCACATAACC-1L8TX_171026_01_F03	6-3	6-3-3	27	8	cge_6	10X_cells_v2_AIBS
10x_cells_v2_GCATGCGAGGGCTCTC-1L8TX_171026_01_F03	6-3	6-3-3	27	8	cge_6	10X_cells_v2_AIBS
10x_cells_v2_GCATGTAAGTAGGCCA-1L8TX_171026_01_F03	6-3	6-3-3	26	8	cge_6	10X_cells_v2_AIBS
10x_cells_v2_GCTTGAAAGAAACCGC-1L8TX_171026_01_F03	6-3	6-3-3	26	8	cge_6	10X_cells_v2_AIBS
10x_cells_v2_GGACATTAGGGTCTCC-1L8TX_171026_01_F03	6-3	6-3-3	27	8	cge_6	10X_cells_v2_AIBS
10x_cells_v2_GGATTACAGTGTCTCA-1L8TX_171026_01_F03	6-3	6-3-3	26	8	cge_6	10X_cells_v2_AIBS
10x_cells_v2_GGTGAAGTCTAGCACA-1L8TX_171026_01_F03	6-3	6-3-3	26	8	cge_6	10X_cells_v2_AIBS
10x_cells_v2_GGTGCGTAGTTACGGG-1L8TX_171026_01_F03	6-3	6-3-3	27	8	cge_6	10X_cells_v2_AIBS
10x_cells_v2_GTCAAGTAGTGGAGTC-1L8TX_171026_01_F03	6-3	6-3-3	27	8	cge_6	10X_cells_v2_AIBS
10x_cells_v2_GTGCAGCAGGCCCTTG-1L8TX_171026_01_F03	6-3	6-3-3	26	8	cge_6	10X_cells_v2_AIBS
10x_cells_v2_GTTACAGAGCCGATTT-1L8TX_171026_01_F03	6-3	6-3-3	26	8	cge_6	10X_cells_v2_AIBS
10x_cells_v2_GTTACAGTCTCTGTCG-1L8TX_171026_01_F03	6-3	6-3-3	26	8	cge_6	10X_cells_v2_AIBS
10x_cells_v2_TAAACCGGTAGAAAGG-1L8TX_171026_01_F03	6-3	6-3-3	26	8	cge_6	10X_cells_v2_AIBS
10x_cells_v2_TACACGAAGTGGTCCC-1L8TX_171026_01_F03	6-3	6-3-3	26	8	cge_6	10X_cells_v2_AIBS
10x_cells_v2_TACGGGCTCTAGAGTC-1L8TX_171026_01_F03	6-3	6-3-3	27	8	cge_6	10X_cells_v2_AIBS
10x_cells_v2_TCAGCTCTCACAGTAC-1L8TX_171026_01_F03	6-3	6-3-3	26	8	cge_6	10X_cells_v2_AIBS
10x_cells_v2_TCGGTAAGTCTAGCGC-1L8TX_171026_01_F03	6-3	6-3-3	27	8	cge_6	10X_cells_v2_AIBS
10x_cells_v2_TGACTTTCACTTGGAT-1L8TX_171026_01_F03	6-3	6-3-3	26	8	cge_6	10X_cells_v2_AIBS
10x_cells_v2_TGCTGCTCACTGTTAG-1L8TX_171026_01_F03	6-3	6-3-3	26	8	cge_6	10X_cells_v2_AIBS
10x_cells_v2_TGGCGCAAGAGGGATA-1L8TX_171026_01_F03	6-3	6-3-3	27	8	cge_6	10X_cells_v2_AIBS
10x_cells_v2_TGTCCCATCAGAGGTG-1L8TX_171026_01_F03	6-3	6-3-3	26	8	cge_6	10X_cells_v2_AIBS
10x_cells_v2_TTAACTCAGGCCCTCA-1L8TX_171026_01_F03	6-3	6-3-3	26	8	cge_6	10X_cells_v2_AIBS
10x_cells_v2_TTAGGACTCGTTGCCT-1L8TX_171026_01_F03	6-3	6-3-3	27	8	cge_6	10X_cells_v2_AIBS
10x_cells_v2_TTCGGTCTCTTCGAGA-1L8TX_171026_01_F03	6-3	6-3-3	27	8	cge_6	10X_cells_v2_AIBS
10x_cells_v2_TTCTACATCAGGATCT-1L8TX_171026_01_F03	6-3	6-3-3	27	8	cge_6	10X_cells_v2_AIBS
10x_cells_v2_TTCTTAGGTTAAAGTG-1L8TX_171026_01_F03	6-3	6-3-3	27	8	cge_6	10X_cells_v2_AIBS
10x_cells_v2_AAACGGGAGCCGCCTA-2L8TX_171026_01_G03	6-3	6-3-3	26	8	cge_6	10X_cells_v2_AIBS
10x_cells_v2_ACACTGAGTTACCAGT-2L8TX_171026_01_G03	6-3	6-3-3	27	8	cge_6	10X_cells_v2_AIBS
10x_cells_v2_ACAGCTACAGTAGAGC-2L8TX_171026_01_G03	6-3	6-3-3	26	8	cge_6	10X_cells_v2_AIBS
10x_cells_v2_ACATGGTGTATAGGTA-2L8TX_171026_01_G03	6-3	6-3-3	27	8	cge_6	10X_cells_v2_AIBS
10x_cells_v2_ACTATCTAGCCTTGAT-2L8TX_171026_01_G03	6-3	6-3-3	26	8	cge_6	10X_cells_v2_AIBS
10x_cells_v2_ACTGAACAGTGGGTTG-2L8TX_171026_01_G03	6-3	6-3-3	27	8	cge_6	10X_cells_v2_AIBS
10x_cells_v2_ACTGAACGTCCCTACT-2L8TX_171026_01_G03	6-3	6-3-3	26	8	cge_6	10X_cells_v2_AIBS
10x_cells_v2_ACTGAGTTCCACTGGG-2L8TX_171026_01_G03	6-3	6-3-3	27	8	cge_6	10X_cells_v2_AIBS
10x_cells_v2_AGGCCACAGGCCATAG-2L8TX_171026_01_G03	6-3	6-3-3	26	8	cge_6	10X_cells_v2_AIBS
10x_cells_v2_AGGCCGTAGACTGTAA-2L8TX_171026_01_G03	6-3	6-3-1	27	8	cge_6	10X_cells_v2_AIBS
10x_cells_v2_AGGGTGAAGTGTACGG-2L8TX_171026_01_G03	6-3	6-3-3	26	8	cge_6	10X_cells_v2_AIBS
10x_cells_v2_ATCCGAATCGTGTAGT-2L8TX_171026_01_G03	6-3	6-3-3	26	8	cge_6	10X_cells_v2_AIBS
10x_cells_v2_ATTACTCTCATAAAGG-2L8TX_171026_01_G03	6-3	6-3-3	27	8	cge_6	10X_cells_v2_AIBS
10x_cells_v2_CACCAGGGTGACTCAT-2L8TX_171026_01_G03	6-3	6-3-3	26	8	cge_6	10X_cells_v2_AIBS
10x_cells_v2_CAGCGACGTGCTTCTC-2L8TX_171026_01_G03	6-3	6-3-1	27	8	cge_2	10X_cells_v2_AIBS
10x_cells_v2_CAGCTAACACCAGTTA-2L8TX_171026_01_G03	6-3	6-3-3	26	8	cge_6	10X_cells_v2_AIBS
10x_cells_v2_CATATGGCACGGTAAG-2L8TX_171026_01_G03	6-3	6-3-3	26	8	cge_6	10X_cells_v2_AIBS
10x_cells_v2_CCACGGACAATGGTCT-2L8TX_171026_01_G03	6-3	6-3-3	27	8	cge_6	10X_cells_v2_AIBS
10x_cells_v2_CCAGCGAGTAGCAAAT-2L8TX_171026_01_G03	6-3	6-3-3	26	8	cge_6	10X_cells_v2_AIBS
10x_cells_v2_CGAGAAGCAAGCGCTC-2L8TX_171026_01_G03	6-3	6-3-3	26	8	cge_6	10X_cells_v2_AIBS
10x_cells_v2_CGATGGCGTCGCATAT-2L8TX_171026_01_G03	6-3	6-3-3	26	8	cge_6	10X_cells_v2_AIBS
10x_cells_v2_CGATTGAAGCGTGAGT-2L8TX_171026_01_G03	6-3	6-3-3	26	8	cge_6	10X_cells_v2_AIBS
10x_cells_v2_CGCCAAGTCGTTTGCC-2L8TX_171026_01_G03	6-3	6-3-3	27	8	cge_6	10X_cells_v2_AIBS
10x_cells_v2_CGCTTCACACCGAAAG-2L8TX_171026_01_G03	6-3	6-3-3	26	8	cge_6	10X_cells_v2_AIBS
10x_cells_v2_CGGCTAGAGACAATAC-2L8TX_171026_01_G03	6-3	6-3-3	26	8	cge_6	10X_cells_v2_AIBS
10x_cells_v2_CGGCTAGCAGACGTAG-2L8TX_171026_01_G03	6-3	6-3-3	26	8	cge_6	10X_cells_v2_AIBS
10x_cells_v2_CGGCTAGTCCTTAATC-2L8TX_171026_01_G03	6-3	6-3-3	26	8	cge_6	10X_cells_v2_AIBS
10x_cells_v2_CGTTAGACACCCATTC-2L8TX_171026_01_G03	6-3	6-3-3	27	8	cge_6	10X_cells_v2_AIBS
10x_cells_v2_CTAAGACAGCTGTCTA-2L8TX_171026_01_G03	6-3	6-3-3	26	8	cge_6	10X_cells_v2_AIBS
10x_cells_v2_CTCGAAAGTTGTGGCC-2L8TX_171026_01_G03	6-3	6-3-3	27	8	cge_6	10X_cells_v2_AIBS
10x_cells_v2_CTGCCTAAGAAACCTA-2L8TX_171026_01_G03	6-3	6-3-3	26	8	cge_6	10X_cells_v2_AIBS
10x_cells_v2_CTTAGGACAGCCTATA-2L8TX_171026_01_G03	6-3	6-3-3	27	8	cge_6	10X_cells_v2_AIBS
10x_cells_v2_GAAACTCAGGGCATGT-2L8TX_171026_01_G03	6-3	6-3-3	27	8	cge_6	10X_cells_v2_AIBS
10x_cells_v2_GAACCTAGTAATCACC-2L8TX_171026_01_G03	6-4	6-4-1	4	8	cge_5	10X_cells_v2_AIBS
10x_cells_v2_GACGCGTGTTCGCGAC-2L8TX_171026_01_G03	6-3	6-3-3	27	8	cge_6	10X_cells_v2_AIBS
10x_cells_v2_GAGTCCGAGAGACTTA-2L8TX_171026_01_G03	6-3	6-3-3	27	8	cge_6	10X_cells_v2_AIBS
10x_cells_v2_GATCGCGCAAAGGTGC-2L8TX_171026_01_G03	6-3	6-3-3	26	8	cge_6	10X_cells_v2_AIBS
10x_cells_v2_GATCTAGAGCGTGAAC-2L8TX_171026_01_G03	6-3	6-3-3	27	8	cge_6	10X_cells_v2_AIBS
10x_cells_v2_GATCTAGTCTGTCTCG-2L8TX_171026_01_G03	6-3	6-3-3	27	8	cge_6	10X_cells_v2_AIBS
10x_cells_v2_GCACTCTTCACAGTAC-2L8TX_171026_01_G03	6-3	6-3-3	27	8	cge_6	10X_cells_v2_AIBS
10x_cells_v2_GCGCAGTCATGTCTCC-2L8TX_171026_01_G03	6-3	6-3-3	26	8	cge_6	10X_cells_v2_AIBS
10x_cells_v2_GCTGCAGTCATAAAGG-2L8TX_171026_01_G03	6-3	6-3-3	27	8	cge_6	10X_cells_v2_AIBS
10x_cells_v2_GGACATTCAAGACGTG-2L8TX_171026_01_G03	6-4	6-4-1	4	10	cge_5	10X_cells_v2_AIBS
10x_cells_v2_GGACGTCCATGCATGT-2L8TX_171026_01_G03	6-3	6-3-3	26	8	cge_6	10X_cells_v2_AIBS
10x_cells_v2_GGGAGATGTTCATGGT-2L8TX_171026_01_G03	6-3	6-3-3	27	8	cge_6	10X_cells_v2_AIBS
10x_cells_v2_GTACTCCAGTACACCT-2L8TX_171026_01_G03	6-3	6-3-3	26	8	cge_6	10X_cells_v2_AIBS
10x_cells_v2_GTACTCCGTCAGCTAT-2L8TX_171026_01_G03	6-3	6-3-3	27	8	cge_6	10X_cells_v2_AIBS
10x_cells_v2_GTATTCTGTGCCTGCA-2L8TX_171026_01_G03	6-3	6-3-3	27	8	cge_6	10X_cells_v2_AIBS
10x_cells_v2_GTGCAGCGTGGCCCTA-2L8TX_171026_01_G03	6-3	6-3-3	27	8	cge_6	10X_cells_v2_AIBS
10x_cells_v2_GTGGGTCGTCCATGAT-2L8TX_171026_01_G03	6-3	6-3-3	26	8	cge_6	10X_cells_v2_AIBS
10x_cells_v2_GTTACAGTCCACGACG-2L8TX_171026_01_G03	6-3	6-3-3	27	8	cge_6	10X_cells_v2_AIBS
10x_cells_v2_TACCTTAGTTACGTCA-2L8TX_171026_01_G03	6-3	6-3-3	27	8	cge_6	10X_cells_v2_AIBS
10x_cells_v2_TAGAGCTTCATAACCG-2L8TX_171026_01_G03	6-3	6-3-3	27	8	cge_6	10X_cells_v2_AIBS
10x_cells_v2_TATTACCGTCCGTCAG-2L8TX_171026_01_G03	6-3	6-3-3	26	8	cge_6	10X_cells_v2_AIBS
10x_cells_v2_TCAACGAGTGCTTCTC-2L8TX_171026_01_G03	6-3	6-3-3	26	8	cge_6	10X_cells_v2_AIBS
10x_cells_v2_TCATTACGTCCATCCT-2L8TX_171026_01_G03	6-3	6-3-1	27	8	cge_2	10X_cells_v2_AIBS
10x_cells_v2_TGCCCATGTTATGCGT-2L8TX_171026_01_G03	6-3	6-3-3	26	8	cge_6	10X_cells_v2_AIBS
10x_cells_v2_TGCCCATTCAAGAAGT-2L8TX_171026_01_G03	6-3	6-3-3	26	8	cge_6	10X_cells_v2_AIBS
10x_cells_v2_TGCCCTAGTGTGGCTC-2L8TX_171026_01_G03	6-3	6-3-3	26	8	cge_6	10X_cells_v2_AIBS
10x_cells_v2_TTCGGTCGTTCAGCGC-2L8TX_171026_01_G03	6-3	6-3-3	26	8	cge_6	10X_cells_v2_AIBS
10x_cells_v2_AACCATGGTAAATGTG-3L8TX_171026_01_B04	6-3	6-3-3	26	8	cge_6	10X_cells_v2_AIBS
10x_cells_v2_AACTCCCAGCACCGTC-3L8TX_171026_01_B04	6-3	6-3-3	26	8	cge_6	10X_cells_v2_AIBS
10x_cells_v2_AAGACCTGTGGTCTCG-3L8TX_171026_01_B04	6-3	6-3-3	26	8	cge_6	10X_cells_v2_AIBS
10x_cells_v2_AATCGGTAGTTAACGA-3L8TX_171026_01_B04	6-3	6-3-3	26	8	cge_6	10X_cells_v2_AIBS
10x_cells_v2_ACACCCTAGCGCTCCA-3L8TX_171026_01_B04	6-3	6-3-3	26	8	cge_6	10X_cells_v2_AIBS
10x_cells_v2_ACAGCCGCAATGAATG-3L8TX_171026_01_B04	6-3	6-3-3	26	8	cge_6	10X_cells_v2_AIBS
10x_cells_v2_ACAGCTATCAATCTCT-3L8TX_171026_01_B04	6-3	6-3-3	26	8	cge_6	10X_cells_v2_AIBS
10x_cells_v2_ACGATGTGTGACTCAT-3L8TX_171026_01_B04	6-3	6-3-3	27	10	cge_6	10X_cells_v2_AIBS
10x_cells_v2_ACGGCCATCAGTGCAT-3L8TX_171026_01_B04	6-3	6-3-3	26	8	cge_6	10X_cells_v2_AIBS
10x_cells_v2_ACTGAGTGTCAAAGAT-3L8TX_171026_01_B04	6-3	6-3-3	27	8	cge_6	10X_cells_v2_AIBS
10x_cells_v2_ACTGAGTTCCAATGGT-3L8TX_171026_01_B04	6-3	6-3-3	4	10	cge_6	10X_cells_v2_AIBS
10x_cells_v2_ACTGCTCCAGTTCATG-3L8TX_171026_01_B04	6-3	6-3-3	26	8	cge_6	10X_cells_v2_AIBS
10x_cells_v2_ACTTACTGTCCAGTTA-3L8TX_171026_01_B04	6-3	6-3-3	27	8	cge_6	10X_cells_v2_AIBS
10x_cells_v2_AGAGCTTGTTCCACTC-3L8TX_171026_01_B04	6-3	6-3-3	27	8	cge_6	10X_cells_v2_AIBS
10x_cells_v2_AGATCTGCAAACCTAC-3L8TX_171026_01_B04	6-3	6-3-3	26	8	cge_6	10X_cells_v2_AIBS
10x_cells_v2_AGGGAGTTCAACGAAA-3L8TX_171026_01_B04	6-3	6-3-3	26	8	cge_6	10X_cells_v2_AIBS
10x_cells_v2_AGTGAGGCACAAGACG-3L8TX_171026_01_B04	6-3	6-3-3	27	8	cge_6	10X_cells_v2_AIBS
10x_cells_v2_AGTGTCATCTTTCCTC-3L8TX_171026_01_B04	6-3	6-3-3	26	8	cge_6	10X_cells_v2_AIBS
10x_cells_v2_ATAAGAGAGGATGCGT-3L8TX_171026_01_B04	6-3	6-3-3	27	8	cge_6	10X_cells_v2_AIBS
10x_cells_v2_ATAGACCAGGAGTTGC-3L8TX_171026_01_B04	6-3	6-3-3	27	8	cge_6	10X_cells_v2_AIBS
10x_cells_v2_ATGTGTGAGAATTGTG-3L8TX_171026_01_B04	6-3	6-3-3	4	10	cge_5	10X_cells_v2_AIBS
10x_cells_v2_ATTGGACCACGAAACG-3L8TX_171026_01_B04	6-3	6-3-3	26	8	cge_6	10X_cells_v2_AIBS
10x_cells_v2_CAACCTCTCACCGTAA-3L8TX_171026_01_B04	6-3	6-3-3	26	8	cge_6	10X_cells_v2_AIBS
10x_cells_v2_CAAGAAATCGAACTGT-3L8TX_171026_01_B04	6-4	6-4-2	4	10	cge_6	10X_cells_v2_AIBS
10x_cells_v2_CACACTCTCTGCAGTA-3L8TX_171026_01_B04	6-3	6-3-3	27	8	cge_2	10X_cells_v2_AIBS
10x_cells_v2_CACTCCATCTCCCTGA-3L8TX_171026_01_B04	6-3	6-3-3	27	8	cge_6	10X_cells_v2_AIBS
10x_cells_v2_CAGCCGATCCGTACAA-3L8TX_171026_01_B04	6-3	6-3-3	26	8	cge_6	10X_cells_v2_AIBS
10x_cells_v2_CATCAGACAATAGAGT-3L8TX_171026_01_B04	6-3	6-3-3	27	8	cge_6	10X_cells_v2_AIBS
10x_cells_v2_CATGCCTGTTAAGAAC-3L8TX_171026_01_B04	6-3	6-3-3	26	8	cge_6	10X_cells_v2_AIBS
10x_cells_v2_CCACCTACACCGAATT-3L8TX_171026_01_B04	6-3	6-3-3	27	8	cge_6	10X_cells_v2_AIBS
10x_cells_v2_CCTAGCTGTCGATTGT-3L8TX_171026_01_B04	6-3	6-3-3	27	10	cge_6	10X_cells_v2_AIBS
10x_cells_v2_CGGACTGAGCCCAATT-3L8TX_171026_01_B04	6-3	6-3-3	26	8	cge_6	10X_cells_v2_AIBS
10x_cells_v2_CGGGTCAGTTTACTCT-3L8TX_171026_01_B04	6-3	6-3-3	27	8	cge_6	10X_cells_v2_AIBS
10x_cells_v2_CGTAGGCAGGCATGTG-3L8TX_171026_01_B04	6-3	6-3-3	26	8	cge_6	10X_cells_v2_AIBS
10x_cells_v2_CGTAGGCCATTGAGCT-3L8TX_171026_01_B04	6-3	6-3-3	26	8	cge_6	10X_cells_v2_AIBS
10x_cells_v2_CTACATTTCTGGCGAC-3L8TX_171026_01_B04	6-3	6-3-3	26	8	cge_6	10X_cells_v2_AIBS
10x_cells_v2_CTAGTGATCTTGACGA-3L8TX_171026_01_B04	6-3	6-3-3	26	8	cge_6	10X_cells_v2_AIBS
10x_cells_v2_CTCTAATTCTTAGAGC-3L8TX_171026_01_B04	6-3	6-3-3	26	8	cge_6	10X_cells_v2_AIBS
10x_cells_v2_CTCTGGTCACACTGCG-3L8TX_171026_01_B04	6-3	6-3-1	27	8	cge_2	10X_cells_v2_AIBS
10x_cells_v2_CTTTGCGAGAAGGACA-3L8TX_171026_01_B04	6-3	6-3-1	20	8	cge_2	10X_cells_v2_AIBS
10x_cells_v2_GACACGCAGATCCGAG-3L8TX_171026_01_B04	6-3	6-3-3	26	8	cge_6	10X_cells_v2_AIBS
10x_cells_v2_GACACGCAGTTGTAGA-3L8TX_171026_01_B04	6-3	6-3-3	26	8	cge_6	10X_cells_v2_AIBS
10x_cells_v2_GACCTGGAGTGTGGCA-3L8TX_171026_01_B04	6-3	6-3-3	27	8	cge_6	10X_cells_v2_AIBS
10x_cells_v2_GACGTTAAGCTCTCGG-3L8TX_171026_01_B04	6-3	6-3-3	27	8	cge_6	10X_cells_v2_AIBS
10x_cells_v2_GACGTTAGTGTTGGGA-3L8TX_171026_01_B04	6-3	6-3-3	27	8	cge_6	10X_cells_v2_AIBS
10x_cells_v2_GATGAAAGTAAACGCG-3L8TX_171026_01_B04	6-3	6-3-3	27	8	cge_6	10X_cells_v2_AIBS
10x_cells_v2_GCATGCGCAAGCGATG-3L8TX_171026_01_B04	6-3	6-3-3	27	8	cge_6	10X_cells_v2_AIBS
10x_cells_v2_GCGAGAAAGCTAAGAT-3L8TX_171026_01_B04	6-3	6-3-1	23	8	cge_2	10X_cells_v2_AIBS
10x_cells_v2_GCGCGATGTCGAAAGC-3L8TX_171026_01_B04	6-3	6-3-3	27	8	cge_6	10X_cells_v2_AIBS
10x_cells_v2_GCTGGGTAGTCCGGTC-3L8TX_171026_01_B04	6-3	6-3-3	26	8	cge_6	10X_cells_v2_AIBS
10x_cells_v2_GGACAGACAAGCCATT-3L8TX_171026_01_B04	6-3	6-3-3	27	8	cge_6	10X_cells_v2_AIBS
10x_cells_v2_GGAGCAAGTAGCGTAG-3L8TX_171026_01_B04	6-3	6-3-3	26	8	cge_6	10X_cells_v2_AIBS
10x_cells_v2_GGCCGATCAGACGCAA-3L8TX_171026_01_B04	6-3	6-3-1	27	8	cge_2	10X_cells_v2_AIBS
10x_cells_v2_GGCTCGAAGAAGCCCA-3L8TX_171026_01_B04	6-3	6-3-3	26	8	cge_6	10X_cells_v2_AIBS
10x_cells_v2_GGGATGATCCGTTGCT-3L8TX_171026_01_B04	6-3	6-3-3	26	8	cge_6	10X_cells_v2_AIBS
10x_cells_v2_GGTGTTACACAGGAGT-3L8TX_171026_01_B04	6-3	6-3-3	27	8	cge_6	10X_cells_v2_AIBS
10x_cells_v2_GTCATTTAGTTTGCGT-3L8TX_171026_01_B04	6-3	6-3-3	26	8	cge_6	10X_cells_v2_AIBS
10x_cells_v2_GTCTCGTTCCGCATAA-3L8TX_171026_01_B04	6-3	6-3-3	26	8	cge_6	10X_cells_v2_AIBS
10x_cells_v2_GTGAAGGTCAAACCAC-3L8TX_171026_01_B04	6-3	6-3-3	26	8	cge_6	10X_cells_v2_AIBS
10x_cells_v2_GTTCATTGTGTGACCC-3L8TX_171026_01_B04	6-3	6-3-3	27	8	cge_6	10X_cells_v2_AIBS
10x_cells_v2_GTTCTCGCATTCTTAC-3L8TX_171026_01_B04	6-3	6-3-3	26	8	cge_6	10X_cells_v2_AIBS
10x_cells_v2_TAGACCACAGTGGGAT-3L8TX_171026_01_B04	6-3	6-3-3	26	8	cge_6	10X_cells_v2_AIBS
10x_cells_v2_TAGACCAGTCAGTGGA-3L8TX_171026_01_B04	6-3	6-3-3	27	8	cge_6	10X_cells_v2_AIBS
10x_cells_v2_TAGTTGGTCATGTAGC-3L8TX_171026_01_B04	6-3	6-3-3	27	8	cge_6	10X_cells_v2_AIBS
10x_cells_v2_TATGCCCAGCTCTCGG-3L8TX_171026_01_B04	6-3	6-3-3	27	8	cge_6	10X_cells_v2_AIBS
10x_cells_v2_TCTGAGAGTCTCCATC-3L8TX_171026_01_B04	6-3	6-3-3	26	8	cge_6	10X_cells_v2_AIBS
10x_cells_v2_TGAGCCGAGGCTCATT-3L8TX_171026_01_B04	6-3	6-3-3	27	8	cge_6	10X_cells_v2_AIBS
10x_cells_v2_TGAGCCGTCCTTGCCA-3L8TX_171026_01_B04	6-3	6-3-3	26	8	cge_6	10X_cells_v2_AIBS
10x_cells_v2_TGTATTCTCACGGTTA-3L8TX_171026_01_B04	6-3	6-3-3	27	8	cge_6	10X_cells_v2_AIBS
10x_cells_v2_TTAGTTCGTAAACACA-3L8TX_171026_01_B04	6-3	6-3-3	26	8	cge_6	10X_cells_v2_AIBS
10x_cells_v2_TTCGGTCCAGACGCAA-3L8TX_171026_01_B04	6-3	6-3-3	26	8	cge_6	10X_cells_v2_AIBS
10x_cells_v2_AAATGCCGTCGACTGC-4L8TX_171026_01_F04	6-3	6-3-3	27	8	cge_6	10X_cells_v2_AIBS
10x_cells_v2_AACTTTCGTCGACTAT-4L8TX_171026_01_F04	6-3	6-3-1	27	8	cge_6	10X_cells_v2_AIBS
10x_cells_v2_AAGCCGCAGTGTACTC-4L8TX_171026_01_F04	6-3	6-3-3	27	8	cge_6	10X_cells_v2_AIBS
10x_cells_v2_AATCGGTAGCTATGCT-4L8TX_171026_01_F04	6-3	6-3-3	26	8	cge_6	10X_cells_v2_AIBS
10x_cells_v2_AATCGGTCATCTCGCT-4L8TX_171026_01_F04	6-3	6-3-3	27	8	cge_6	10X_cells_v2_AIBS
10x_cells_v2_ACACCGGAGGTGATTA-4L8TX_171026_01_F04	6-3	6-3-3	26	8	cge_6	10X_cells_v2_AIBS
10x_cells_v2_ACCCACTGTGTTCGAT-4L8TX_171026_01_F04	6-3	6-3-3	27	8	cge_6	10X_cells_v2_AIBS
10x_cells_v2_ACGATGTCACGTCTCT-4L8TX_171026_01_F04	6-3	6-3-3	26	8	cge_6	10X_cells_v2_AIBS
10x_cells_v2_ACGCCGACAAACAACA-4L8TX_171026_01_F04	6-3	6-3-3	26	8	cge_6	10X_cells_v2_AIBS
10x_cells_v2_ACTGTCCGTAAGAGGA-4L8TX_171026_01_F04	6-3	6-3-3	27	8	cge_6	10X_cells_v2_AIBS
10x_cells_v2_AGAATAGAGACATAAC-4L8TX_171026_01_F04	6-3	6-3-3	27	8	cge_6	10X_cells_v2_AIBS
10x_cells_v2_AGAGCTTTCTATGTGG-4L8TX_171026_01_F04	6-3	6-3-3	4	8	cge_5	10X_cells_v2_AIBS
10x_cells_v2_AGAGTGGTCTGATTCT-4L8TX_171026_01_F04	6-3	6-3-3	4	10	cge_6	10X_cells_v2_AIBS
10x_cells_v2_AGATTGCAGATCGGGT-4L8TX_171026_01_F04	6-3	6-3-3	27	8	cge_6	10X_cells_v2_AIBS
10x_cells_v2_ATAACGCGTTGACGTT-4L8TX_171026_01_F04	6-3	6-3-3	27	8	cge_6	10X_cells_v2_AIBS
10x_cells_v2_ATAGACCAGCAATATG-4L8TX_171026_01_F04	6-3	6-3-3	26	8	cge_6	10X_cells_v2_AIBS
10x_cells_v2_ATAGACCCACAGGCCT-4L8TX_171026_01_F04	6-3	6-3-1	27	8	cge_6	10X_cells_v2_AIBS
10x_cells_v2_ATAGACCTCTAGCACA-4L8TX_171026_01_F04	6-3	6-3-3	26	8	cge_6	10X_cells_v2_AIBS
10x_cells_v2_CAAGGCCGTAGAGCTG-4L8TX_171026_01_F04	6-3	6-3-3	27	10	cge_6	10X_cells_v2_AIBS
10x_cells_v2_CACACCTCAGCCTTGG-4L8TX_171026_01_F04	6-3	6-3-3	27	8	cge_6	10X_cells_v2_AIBS
10x_cells_v2_CACAGGCTCTAACCGA-4L8TX_171026_01_F04	6-3	6-3-3	26	8	cge_6	10X_cells_v2_AIBS
10x_cells_v2_CACAGTATCACTCTTA-4L8TX_171026_01_F04	6-3	6-3-3	27	8	cge_6	10X_cells_v2_AIBS
10x_cells_v2_CAGAGAGCAACTGCGC-4L8TX_171026_01_F04	6-3	6-3-3	26	8	cge_6	10X_cells_v2_AIBS
10x_cells_v2_CAGTCCTTCCGTACAA-4L8TX_171026_01_F04	6-3	6-3-3	27	8	cge_6	10X_cells_v2_AIBS
10x_cells_v2_CATGACACATCGTCGG-4L8TX_171026_01_F04	6-3	6-3-3	27	8	cge_6	10X_cells_v2_AIBS
10x_cells_v2_CATTATCGTCTCTCGT-4L8TX_171026_01_F04	6-3	6-3-3	26	8	cge_6	10X_cells_v2_AIBS
10x_cells_v2_CCAATCCAGTCCTCCT-4L8TX_171026_01_F04	6-3	6-3-3	26	8	cge_6	10X_cells_v2_AIBS
10x_cells_v2_CCGTACTAGGTGTGGT-4L8TX_171026_01_F04	6-3	6-3-3	26	8	cge_6	10X_cells_v2_AIBS
10x_cells_v2_CCTCAGTTCTCTAGGA-4L8TX_171026_01_F04	6-3	6-3-3	26	8	cge_6	10X_cells_v2_AIBS
10x_cells_v2_CCTTACGGTAAGTAGT-4L8TX_171026_01_F04	6-3	6-3-3	27	8	cge_6	10X_cells_v2_AIBS
10x_cells_v2_CGAATGTAGTGACTCT-4L8TX_171026_01_F04	6-3	6-3-3	27	8	cge_6	10X_cells_v2_AIBS
10x_cells_v2_CGAATGTCATAGGATA-4L8TX_171026_01_F04	6-3	6-3-3	26	8	cge_6	10X_cells_v2_AIBS
10x_cells_v2_CGAGAAGTCAGCAACT-4L8TX_171026_01_F04	6-3	6-3-3	26	8	cge_6	10X_cells_v2_AIBS
10x_cells_v2_CGCGGTACATGCGCAC-4L8TX_171026_01_F04	6-3	6-3-3	26	8	cge_6	10X_cells_v2_AIBS
10x_cells_v2_CGCTTCAAGGGCATGT-4L8TX_171026_01_F04	6-3	6-3-3	27	8	cge_6	10X_cells_v2_AIBS
10x_cells_v2_CGTGTCTAGGGATGGG-4L8TX_171026_01_F04	6-3	6-3-3	27	8	cge_6	10X_cells_v2_AIBS
10x_cells_v2_CTCGGGAAGAGGACGG-4L8TX_171026_01_F04	6-3	6-3-3	26	8	cge_6	10X_cells_v2_AIBS
10x_cells_v2_CTCGTACAGTGCAAGC-4L8TX_171026_01_F04	6-3	6-3-3	26	8	cge_6	10X_cells_v2_AIBS
10x_cells_v2_CTCGTACGTACACCGC-4L8TX_171026_01_F04	6-3	6-3-3	26	8	cge_6	10X_cells_v2_AIBS
10x_cells_v2_CTCGTCACACCACGTG-4L8TX_171026_01_F04	6-3	6-3-3	27	8	cge_6	10X_cells_v2_AIBS
10x_cells_v2_CTGAAACAGTGTTTGC-4L8TX_171026_01_F04	6-3	6-3-1	27	8	cge_6	10X_cells_v2_AIBS
10x_cells_v2_CTGAAGTGTAAGGGCT-4L8TX_171026_01_F04	6-3	6-3-3	26	8	cge_6	10X_cells_v2_AIBS
10x_cells_v2_CTGCGGAGTCGGCTCA-4L8TX_171026_01_F04	6-3	6-3-3	26	8	cge_6	10X_cells_v2_AIBS
10x_cells_v2_CTTACCGCACCAGCAC-4L8TX_171026_01_F04	6-3	6-3-3	27	8	cge_6	10X_cells_v2_AIBS
10x_cells_v2_CTTAGGACACCCATGG-4L8TX_171026_01_F04	6-3	6-3-3	27	8	cge_6	10X_cells_v2_AIBS
10x_cells_v2_GACGCGTCAAGCGTAG-4L8TX_171026_01_F04	6-3	6-3-3	26	8	cge_6	10X_cells_v2_AIBS
10x_cells_v2_GACTGCGTCGGAATCT-4L8TX_171026_01_F04	6-3	6-3-3	27	8	cge_6	10X_cells_v2_AIBS
10x_cells_v2_GATCGCGGTACCGAGA-4L8TX_171026_01_F04	6-3	6-3-3	27	8	cge_6	10X_cells_v2_AIBS
10x_cells_v2_GATGAAAAGTTAAGTG-4L8TX_171026_01_F04	6-3	6-3-3	26	8	cge_6	10X_cells_v2_AIBS
10x_cells_v2_GCGCAGTCACACCGAC-4L8TX_171026_01_F04	6-3	6-3-3	26	8	cge_6	10X_cells_v2_AIBS
10x_cells_v2_GCTGCGACAAGGTGTG-4L8TX_171026_01_F04	6-3	6-3-3	27	8	cge_6	10X_cells_v2_AIBS
10x_cells_v2_GCTGCTTTCCACGAAT-4L8TX_171026_01_F04	6-3	6-3-3	27	8	cge_6	10X_cells_v2_AIBS
10x_cells_v2_GCTGGGTGTCGAACAG-4L8TX_171026_01_F04	6-3	6-3-3	26	8	cge_6	10X_cells_v2_AIBS
10x_cells_v2_GCTTGAACAGTACACT-4L8TX_171026_01_F04	6-3	6-3-3	27	8	cge_6	10X_cells_v2_AIBS
10x_cells_v2_GGACAGAGTCCAACTA-4L8TX_171026_01_F04	6-3	6-3-3	26	8	cge_6	10X_cells_v2_AIBS
10x_cells_v2_GGCCGATGTATATGAG-4L8TX_171026_01_F04	6-3	6-3-3	27	8	cge_6	10X_cells_v2_AIBS
10x_cells_v2_GGCTCGAAGGCTAGAC-4L8TX_171026_01_F04	6-3	6-3-3	27	8	cge_6	10X_cells_v2_AIBS
10x_cells_v2_GTACGTAGTCATGCCG-4L8TX_171026_01_F04	6-3	6-3-3	27	8	cge_6	10X_cells_v2_AIBS
10x_cells_v2_GTACTCCAGAGCAATT-4L8TX_171026_01_F04	6-3	6-3-3	27	8	cge_6	10X_cells_v2_AIBS
10x_cells_v2_GTAGGCCTCCCACTTG-4L8TX_171026_01_F04	6-3	6-3-3	26	8	cge_6	10X_cells_v2_AIBS
10x_cells_v2_GTATCTTGTTAGATGA-4L8TX_171026_01_F04	6-3	6-3-3	26	8	cge_6	10X_cells_v2_AIBS
10x_cells_v2_GTCACAAGTCGTTGTA-4L8TX_171026_01_F04	6-3	6-3-3	26	8	cge_6	10X_cells_v2_AIBS
10x_cells_v2_GTCACGGCATTTGCCC-4L8TX_171026_01_F04	6-3	6-3-3	27	8	cge_6	10X_cells_v2_AIBS
10x_cells_v2_GTCGGGTCACACCGCA-4L8TX_171026_01_F04	6-3	6-3-3	26	8	cge_6	10X_cells_v2_AIBS
10x_cells_v2_GTCGTAATCACCAGGC-4L8TX_171026_01_F04	6-3	6-3-1	20	8	cge_2	10X_cells_v2_AIBS
10x_cells_v2_GTGGGTCCATGTCCTC-4L8TX_171026_01_F04	6-3	6-3-3	26	8	cge_6	10X_cells_v2_AIBS
10x_cells_v2_GTGGGTCTCTGAGTGT-4L8TX_171026_01_F04	6-3	6-3-3	27	8	cge_6	10X_cells_v2_AIBS
10x_cells_v2_GTTAAGCTCTGACCTC-4L8TX_171026_01_F04	6-3	6-3-3	26	8	cge_6	10X_cells_v2_AIBS
10x_cells_v2_GTTCTCGCAAAGGTGC-4L8TX_171026_01_F04	6-3	6-3-1	20	8	cge_2	10X_cells_v2_AIBS
10x_cells_v2_GTTTCTACAATCTACG-4L8TX_171026_01_F04	6-3	6-3-3	26	8	cge_6	10X_cells_v2_AIBS
10x_cells_v2_TAAGCGTTCAGTTTGG-4L8TX_171026_01_F04	6-3	6-3-3	27	8	cge_6	10X_cells_v2_AIBS
10x_cells_v2_TAGACCACACACATGT-4L8TX_171026_01_F04	6-3	6-3-3	26	8	cge_6	10X_cells_v2_AIBS
10x_cells_v2_TCAACGAAGGGTCGAT-4L8TX_171026_01_F04	6-3	6-3-3	26	8	cge_6	10X_cells_v2_AIBS
10x_cells_v2_TCATTACTCTCTAAGG-4L8TX_171026_01_F04	6-3	6-3-3	26	8	cge_6	10X_cells_v2_AIBS
10x_cells_v2_TCGAGGCTCGGCTACG-4L8TX_171026_01_F04	6-3	6-3-3	27	10	cge_6	10X_cells_v2_AIBS
10x_cells_v2_TCTATTGTCACTTATC-4L8TX_171026_01_F04	6-3	6-3-3	26	8	cge_6	10X_cells_v2_AIBS
10x_cells_v2_TCTGGAAAGAATAGGG-4L8TX_171026_01_F04	6-3	6-3-3	26	8	cge_6	10X_cells_v2_AIBS
10x_cells_v2_TGCCAAACAAGTACCT-4L8TX_171026_01_F04	6-3	6-3-3	27	8	cge_6	10X_cells_v2_AIBS
10x_cells_v2_TGCCAAAGTTCCCTTG-4L8TX_171026_01_F04	6-3	6-3-3	26	8	cge_6	10X_cells_v2_AIBS
10x_cells_v2_TGCCCATCAATAGCGG-4L8TX_171026_01_F04	6-3	6-3-3	27	8	cge_6	10X_cells_v2_AIBS
10x_cells_v2_TGCCCTAGTAATAGCA-4L8TX_171026_01_F04	6-3	6-3-3	26	8	cge_6	10X_cells_v2_AIBS
10x_cells_v2_TGGTTAGTCTCGCATC-4L8TX_171026_01_F04	6-3	6-3-3	26	8	cge_6	10X_cells_v2_AIBS
10x_cells_v2_TTGACTTGTGTAACGG-4L8TX_171026_01_F04	6-3	6-3-3	26	8	cge_6	10X_cells_v2_AIBS
10x_cells_v2_TTTACTGGTTTGTTGG-4L8TX_171026_01_F04	6-3	6-3-3	27	8	cge_6	10X_cells_v2_AIBS
10x_cells_v2_TTTGGTTCAGCTGGCT-4L8TX_171026_01_F04	6-3	6-3-3	26	8	cge_6	10X_cells_v2_AIBS
10x_cells_v2_TTTGGTTTCAACGGCC-4L8TX_171026_01_F04	6-3	6-3-3	27	8	cge_6	10X_cells_v2_AIBS
10x_cells_v2_AAACGGGTCTTACCGC-5L8TX_171026_01_G04	6-3	6-3-3	27	8	cge_6	10X_cells_v2_AIBS
10x_cells_v2_AAAGATGCAAGGACTG-5L8TX_171026_01_G04	6-3	6-3-3	26	8	cge_6	10X_cells_v2_AIBS
10x_cells_v2_AAAGTAGTCGAATGGG-5L8TX_171026_01_G04	6-3	6-3-3	27	8	cge_6	10X_cells_v2_AIBS
10x_cells_v2_AAGCCGCTCACCGGGT-5L8TX_171026_01_G04	6-3	6-3-3	26	8	cge_6	10X_cells_v2_AIBS
10x_cells_v2_ACACCGGAGGGCTTCC-5L8TX_171026_01_G04	6-3	6-3-3	26	8	cge_6	10X_cells_v2_AIBS
10x_cells_v2_ACACTGAAGCCAGAAC-5L8TX_171026_01_G04	6-3	6-3-3	27	8	cge_6	10X_cells_v2_AIBS
10x_cells_v2_ACAGCTAAGGGATCTG-5L8TX_171026_01_G04	6-3	6-3-3	27	8	cge_6	10X_cells_v2_AIBS
10x_cells_v2_ACATCAGCATATGGTC-5L8TX_171026_01_G04	6-3	6-3-3	27	8	cge_6	10X_cells_v2_AIBS
10x_cells_v2_ACCAGTATCGGAGGTA-5L8TX_171026_01_G04	6-3	6-3-3	26	8	cge_6	10X_cells_v2_AIBS
10x_cells_v2_ACGAGCCTCATCACCC-5L8TX_171026_01_G04	6-3	6-3-3	26	8	cge_6	10X_cells_v2_AIBS
10x_cells_v2_ACGATACTCTTTCCTC-5L8TX_171026_01_G04	6-3	6-3-3	27	8	cge_6	10X_cells_v2_AIBS
10x_cells_v2_ACGCCGACACAAGACG-5L8TX_171026_01_G04	6-3	6-3-3	27	8	cge_6	10X_cells_v2_AIBS
10x_cells_v2_ACGGAGAAGGGTCGAT-5L8TX_171026_01_G04	6-3	6-3-3	26	8	cge_6	10X_cells_v2_AIBS
10x_cells_v2_AGCGTCGCAAGCTGGA-5L8TX_171026_01_G04	6-3	6-3-3	27	8	cge_6	10X_cells_v2_AIBS
10x_cells_v2_AGGGAGTAGATAGCAT-5L8TX_171026_01_G04	6-3	6-3-3	26	8	cge_6	10X_cells_v2_AIBS
10x_cells_v2_AGTTGGTTCACGCATA-5L8TX_171026_01_G04	6-3	6-3-3	26	8	cge_6	10X_cells_v2_AIBS
10x_cells_v2_ATAAGAGTCCGATATG-5L8TX_171026_01_G04	6-3	6-3-3	27	8	cge_6	10X_cells_v2_AIBS
10x_cells_v2_ATAGACCCATCTCGCT-5L8TX_171026_01_G04	6-3	6-3-3	27	8	cge_6	10X_cells_v2_AIBS
10x_cells_v2_ATCACGAGTGTTCGAT-5L8TX_171026_01_G04	6-3	6-3-3	26	8	cge_6	10X_cells_v2_AIBS
10x_cells_v2_ATGAGGGCAATCCAAC-5L8TX_171026_01_G04	6-3	6-3-1	23	8	cge_2	10X_cells_v2_AIBS
10x_cells_v2_CACACAAAGAGTAAGG-5L8TX_171026_01_G04	6-3	6-3-3	27	8	cge_6	10X_cells_v2_AIBS
10x_cells_v2_CACACCTCAGAAGCAC-5L8TX_171026_01_G04	6-3	6-3-3	27	10	cge_5	10X_cells_v2_AIBS
10x_cells_v2_CACCAGGCACGTAAGG-5L8TX_171026_01_G04	6-3	6-3-3	27	8	cge_6	10X_cells_v2_AIBS
10x_cells_v2_CAGAGAGGTCTAACGT-5L8TX_171026_01_G04	6-3	6-3-3	27	8	cge_6	10X_cells_v2_AIBS
10x_cells_v2_CAGAGAGGTCTAGCCG-5L8TX_171026_01_G04	6-3	6-3-3	26	8	cge_6	10X_cells_v2_AIBS
10x_cells_v2_CATCAAGAGCGGATCA-5L8TX_171026_01_G04	6-3	6-3-3	27	8	cge_6	10X_cells_v2_AIBS
10x_cells_v2_CATGGCGGTGATGCCC-5L8TX_171026_01_G04	6-3	6-3-3	26	8	cge_6	10X_cells_v2_AIBS
10x_cells_v2_CATTCGCAGCCCAATT-5L8TX_171026_01_G04	6-3	6-3-3	26	8	cge_6	10X_cells_v2_AIBS
10x_cells_v2_CCACTACGTTCGCTAA-5L8TX_171026_01_G04	6-3	6-3-3	26	8	cge_6	10X_cells_v2_AIBS
10x_cells_v2_CCATGTCAGTATCTCG-5L8TX_171026_01_G04	6-3	6-3-3	26	8	cge_6	10X_cells_v2_AIBS
10x_cells_v2_CCCAGTTAGAAGGGTA-5L8TX_171026_01_G04	6-3	6-3-3	27	8	cge_6	10X_cells_v2_AIBS
10x_cells_v2_CCGGGATGTGTAACGG-5L8TX_171026_01_G04	6-3	6-3-3	27	8	cge_6	10X_cells_v2_AIBS
10x_cells_v2_CCGGTAGTCTAACCGA-5L8TX_171026_01_G04	6-3	6-3-3	27	8	cge_6	10X_cells_v2_AIBS
10x_cells_v2_CCGTACTAGAGGGCTT-5L8TX_171026_01_G04	6-3	6-3-3	26	8	cge_6	10X_cells_v2_AIBS
10x_cells_v2_CCTAAAGCATCCCATC-5L8TX_171026_01_G04	6-3	6-3-3	26	8	cge_6	10X_cells_v2_AIBS
10x_cells_v2_CCTAAAGTCAGCCTAA-5L8TX_171026_01_G04	6-3	6-3-3	27	8	cge_6	10X_cells_v2_AIBS
10x_cells_v2_CCTATTAAGTGTTTGC-5L8TX_171026_01_G04	6-3	6-3-3	26	8	cge_6	10X_cells_v2_AIBS
10x_cells_v2_CCTCTGACATTTCAGG-5L8TX_171026_01_G04	6-3	6-3-3	26	8	cge_6	10X_cells_v2_AIBS
10x_cells_v2_CGAATGTTCTCAACTT-5L8TX_171026_01_G04	6-3	6-3-3	26	8	cge_6	10X_cells_v2_AIBS
10x_cells_v2_CGACTTCCATACCATG-5L8TX_171026_01_G04	6-3	6-3-3	26	8	cge_6	10X_cells_v2_AIBS
10x_cells_v2_CGAGCACAGTGGGTTG-5L8TX_171026_01_G04	6-3	6-3-3	26	8	cge_6	10X_cells_v2_AIBS
10x_cells_v2_CGAGCACCAATCACAC-5L8TX_171026_01_G04	6-3	6-3-3	26	8	cge_6	10X_cells_v2_AIBS
10x_cells_v2_CGATGGCTCATTCACT-5L8TX_171026_01_G04	6-3	6-3-3	27	8	cge_6	10X_cells_v2_AIBS
10x_cells_v2_CGCGGTAAGTGAACGC-5L8TX_171026_01_G04	6-3	6-3-3	27	8	cge_6	10X_cells_v2_AIBS
10x_cells_v2_CGCGTTTAGACTGTAA-5L8TX_171026_01_G04	6-3	6-3-3	27	8	cge_6	10X_cells_v2_AIBS
10x_cells_v2_CGCTGGAGTCGCGTGT-5L8TX_171026_01_G04	6-3	6-3-3	26	8	cge_6	10X_cells_v2_AIBS
10x_cells_v2_CGGACACTCTCCAACC-5L8TX_171026_01_G04	6-3	6-3-3	27	8	cge_6	10X_cells_v2_AIBS
10x_cells_v2_CGTCAGGGTTGAACTC-5L8TX_171026_01_G04	6-3	6-3-3	26	8	cge_6	10X_cells_v2_AIBS
10x_cells_v2_CTACATTAGCATGGCA-5L8TX_171026_01_G04	6-3	6-3-3	26	8	cge_6	10X_cells_v2_AIBS
10x_cells_v2_CTACATTCATCCCATC-5L8TX_171026_01_G04	6-3	6-3-3	26	8	cge_6	10X_cells_v2_AIBS
10x_cells_v2_CTCGAGGGTGTTGGGA-5L8TX_171026_01_G04	6-3	6-3-3	27	8	cge_6	10X_cells_v2_AIBS
10x_cells_v2_CTCGGAGCACCGTTGG-5L8TX_171026_01_G04	6-3	6-3-3	27	8	cge_6	10X_cells_v2_AIBS
10x_cells_v2_CTCTACGCACGGACAA-5L8TX_171026_01_G04	6-3	6-3-3	26	8	cge_6	10X_cells_v2_AIBS
10x_cells_v2_CTGCGGAAGGCCCTTG-5L8TX_171026_01_G04	6-3	6-3-3	27	8	cge_16	10X_cells_v2_AIBS
10x_cells_v2_CTTACCGGTCTAGCGC-5L8TX_171026_01_G04	6-3	6-3-3	27	8	cge_6	10X_cells_v2_AIBS
10x_cells_v2_CTTCTCTAGCTTATCG-5L8TX_171026_01_G04	6-3	6-3-3	20	8	cge_6	10X_cells_v2_AIBS
10x_cells_v2_CTTGGCTAGATGGCGT-5L8TX_171026_01_G04	6-3	6-3-3	27	8	cge_5	10X_cells_v2_AIBS
10x_cells_v2_GAGCAGACACGAGGTA-5L8TX_171026_01_G04	6-3	6-3-3	26	10	cge_6	10X_cells_v2_AIBS
10x_cells_v2_GATCAGTTCGGTTCGG-5L8TX_171026_01_G04	6-3	6-3-3	27	8	cge_16	10X_cells_v2_AIBS
10x_cells_v2_GATGAAATCGAACTGT-5L8TX_171026_01_G04	6-3	6-3-3	27	8	cge_6	10X_cells_v2_AIBS
10x_cells_v2_GATTCAGTCCTATGTT-5L8TX_171026_01_G04	6-3	6-3-3	26	8	cge_6	10X_cells_v2_AIBS
10x_cells_v2_GCAATCAGTAATCGTC-5L8TX_171026_01_G04	6-3	6-3-3	26	8	cge_6	10X_cells_v2_AIBS
10x_cells_v2_GCAATCAGTCTAGTGT-5L8TX_171026_01_G04	6-3	6-3-3	26	8	cge_6	10X_cells_v2_AIBS
10x_cells_v2_GCAGCCATCCTTGGTC-5L8TX_171026_01_G04	6-3	6-3-3	27	8	cge_6	10X_cells_v2_AIBS
10x_cells_v2_GCATGATAGTCCATAC-5L8TX_171026_01_G04	6-3	6-3-3	26	8	cge_6	10X_cells_v2_AIBS
10x_cells_v2_GCGAGAAAGTCCGGTC-5L8TX_171026_01_G04	6-3	6-3-3	26	8	cge_6	10X_cells_v2_AIBS
10x_cells_v2_GCGCAGTTCTCGCATC-5L8TX_171026_01_G04	6-3	6-3-3	27	8	cge_6	10X_cells_v2_AIBS
10x_cells_v2_GGAAAGCTCCATGAGT-5L8TX_171026_01_G04	6-3	6-3-3	26	8	cge_6	10X_cells_v2_AIBS
10x_cells_v2_GGACATTAGGTAGCTG-5L8TX_171026_01_G04	6-3	6-3-3	26	8	cge_6	10X_cells_v2_AIBS
10x_cells_v2_GGGATGAAGCCTTGAT-5L8TX_171026_01_G04	6-3	6-3-3	26	8	cge_6	10X_cells_v2_AIBS
10x_cells_v2_GGGCACTCACATGGGA-5L8TX_171026_01_G04	6-3	6-3-3	26	8	cge_6	10X_cells_v2_AIBS
10x_cells_v2_GGTGCGTAGCTACCTA-5L8TX_171026_01_G04	6-3	6-3-3	26	8	cge_6	10X_cells_v2_AIBS
10x_cells_v2_GTATTCTGTCTTCGTC-5L8TX_171026_01_G04	6-3	6-3-3	26	8	cge_6	10X_cells_v2_AIBS
10x_cells_v2_GTGAAGGGTTCGTTGA-5L8TX_171026_01_G04	6-3	6-3-3	26	8	cge_6	10X_cells_v2_AIBS
10x_cells_v2_GTTAAGCGTTCAACCA-5L8TX_171026_01_G04	6-3	6-3-3	26	8	cge_6	10X_cells_v2_AIBS
10x_cells_v2_TAAGCGTCATTAGCCA-5L8TX_171026_01_G04	6-4	6-4-2	4	10	cge_5	10X_cells_v2_AIBS
10x_cells_v2_TAAGCGTTCAATACCG-5L8TX_171026_01_G04	6-3	6-3-3	27	8	cge_6	10X_cells_v2_AIBS
10x_cells_v2_TACCTTACATGACGGA-5L8TX_171026_01_G04	6-3	6-3-3	26	8	cge_6	10X_cells_v2_AIBS
10x_cells_v2_TACTTACCATTCGACA-5L8TX_171026_01_G04	6-3	6-3-3	26	8	cge_6	10X_cells_v2_AIBS
10x_cells_v2_TATCTCACACGAAATA-5L8TX_171026_01_G04	6-3	6-3-3	27	8	cge_6	10X_cells_v2_AIBS
10x_cells_v2_TCACAAGAGCGATAGC-5L8TX_171026_01_G04	6-3	6-3-3	26	8	cge_6	10X_cells_v2_AIBS
10x_cells_v2_TCATTACGTTCGTTGA-5L8TX_171026_01_G04	6-3	6-3-3	27	8	cge_6	10X_cells_v2_AIBS
10x_cells_v2_TCGCGAGTCACCAGGC-5L8TX_171026_01_G04	6-3	6-3-3	27	8	cge_6	10X_cells_v2_AIBS
10x_cells_v2_TCGGTAAAGTCTCCTC-5L8TX_171026_01_G04	6-4	6-4-1	4	10	cge_5	10X_cells_v2_AIBS
10x_cells_v2_TCTCTAAGTCACCTAA-5L8TX_171026_01_G04	6-3	6-3-1	27	8	cge_6	10X_cells_v2_AIBS
10x_cells_v2_TCTTCGGAGGGAAACA-5L8TX_171026_01_G04	6-3	6-3-3	26	8	cge_6	10X_cells_v2_AIBS
10x_cells_v2_TCTTCGGAGGGTCGAT-5L8TX_171026_01_G04	6-3	6-3-3	26	8	cge_6	10X_cells_v2_AIBS
10x_cells_v2_TGCGCAGTCTGCGTAA-5L8TX_171026_01_G04	6-3	6-3-3	26	8	cge_6	10X_cells_v2_AIBS
10x_cells_v2_TGCGTGGCAGGATCGA-5L8TX_171026_01_G04	6-3	6-3-3	27	8	cge_6	10X_cells_v2_AIBS
10x_cells_v2_TGCGTGGTCTTGTATC-5L8TX_171026_01_G04	6-3	6-3-3	27	8	cge_6	10X_cells_v2_AIBS
10x_cells_v2_TTGTAGGTCTCTGTCG-5L8TX_171026_01_G04	6-3	6-3-3	27	8	cge_6	10X_cells_v2_AIBS
10x_cells_v2_AAAGCAAAGGGAACGG-6L8TX_171026_01_B05	6-3	6-3-3	26	8	cge_6	10X_cells_v2_AIBS
10x_cells_v2_AACGTTGCAGGGTATG-6L8TX_171026_01_B05	6-3	6-3-3	27	8	cge_6	10X_cells_v2_AIBS
10x_cells_v2_AAGCCGCAGCTGCGAA-6L8TX_171026_01_B05	6-3	6-3-3	27	8	cge_6	10X_cells_v2_AIBS
10x_cells_v2_ACCAGTACACTGTGTA-6L8TX_171026_01_B05	6-3	6-3-3	26	8	cge_6	10X_cells_v2_AIBS
10x_cells_v2_ACGAGGACACTAAGTC-6L8TX_171026_01_B05	6-3	6-3-3	26	8	cge_6	10X_cells_v2_AIBS
10x_cells_v2_ACTTTCAGTGACTCAT-6L8TX_171026_01_B05	6-3	6-3-3	27	8	cge_6	10X_cells_v2_AIBS
10x_cells_v2_AGCAGCCCAATGAAAC-6L8TX_171026_01_B05	6-3	6-3-3	26	8	cge_6	10X_cells_v2_AIBS
10x_cells_v2_AGCAGCCGTTGATTCG-6L8TX_171026_01_B05	6-3	6-3-3	26	8	cge_6	10X_cells_v2_AIBS
10x_cells_v2_AGGGAGTGTCTTTCAT-6L8TX_171026_01_B05	6-3	6-3-3	26	8	cge_6	10X_cells_v2_AIBS
10x_cells_v2_ATCATGGAGACGCACA-6L8TX_171026_01_B05	6-3	6-3-3	26	8	cge_6	10X_cells_v2_AIBS
10x_cells_v2_CACAGTAAGTCCAGGA-6L8TX_171026_01_B05	6-3	6-3-3	27	8	cge_6	10X_cells_v2_AIBS
10x_cells_v2_CCACTACAGGTCATCT-6L8TX_171026_01_B05	6-3	6-3-3	26	8	cge_6	10X_cells_v2_AIBS
10x_cells_v2_CCATTCGCATTATCTC-6L8TX_171026_01_B05	6-3	6-3-3	26	8	cge_6	10X_cells_v2_AIBS
10x_cells_v2_CCGTGGATCCCAAGTA-6L8TX_171026_01_B05	6-3	6-3-3	26	8	cge_6	10X_cells_v2_AIBS
10x_cells_v2_CCTACCAAGATATACG-6L8TX_171026_01_B05	6-3	6-3-3	26	8	cge_6	10X_cells_v2_AIBS
10x_cells_v2_CCTCAGTTCACAACGT-6L8TX_171026_01_B05	6-3	6-3-3	26	8	cge_6	10X_cells_v2_AIBS
10x_cells_v2_CGATGTAAGTACTTGC-6L8TX_171026_01_B05	6-3	6-3-3	26	8	cge_6	10X_cells_v2_AIBS
10x_cells_v2_CGCGGTATCAGGCCCA-6L8TX_171026_01_B05	6-3	6-3-3	27	8	cge_6	10X_cells_v2_AIBS
10x_cells_v2_CGGACTGCACTGTTAG-6L8TX_171026_01_B05	6-3	6-3-3	4	10	cge_5	10X_cells_v2_AIBS
10x_cells_v2_CGGACTGTCGAACGGA-6L8TX_171026_01_B05	6-3	6-3-3	27	8	cge_6	10X_cells_v2_AIBS
10x_cells_v2_CGGTTAACAGACAAAT-6L8TX_171026_01_B05	6-3	6-3-3	26	8	cge_6	10X_cells_v2_AIBS
10x_cells_v2_CGGTTAACATGGGACA-6L8TX_171026_01_B05	6-3	6-3-3	26	8	cge_6	10X_cells_v2_AIBS
10x_cells_v2_CTACCCAAGCGCCTTG-6L8TX_171026_01_B05	6-3	6-3-3	27	8	cge_6	10X_cells_v2_AIBS
10x_cells_v2_CTCATTACAGCCAGAA-6L8TX_171026_01_B05	6-3	6-3-3	27	8	cge_6	10X_cells_v2_AIBS
10x_cells_v2_CTGGTCTGTCTCTCTG-6L8TX_171026_01_B05	6-3	6-3-3	27	8	cge_6	10X_cells_v2_AIBS
10x_cells_v2_GACGGCTAGGGTATCG-6L8TX_171026_01_B05	6-3	6-3-3	27	8	cge_6	10X_cells_v2_AIBS
10x_cells_v2_GCATACACAGATTGCT-6L8TX_171026_01_B05	6-3	6-3-3	26	8	cge_6	10X_cells_v2_AIBS
10x_cells_v2_GCATGATAGATGCCTT-6L8TX_171026_01_B05	6-3	6-3-3	26	8	cge_6	10X_cells_v2_AIBS
10x_cells_v2_GCCTCTATCGATAGAA-6L8TX_171026_01_B05	6-3	6-3-3	26	8	cge_6	10X_cells_v2_AIBS
10x_cells_v2_GCGAGAAAGGACAGCT-6L8TX_171026_01_B05	6-3	6-3-3	27	8	cge_6	10X_cells_v2_AIBS
10x_cells_v2_GCGGGTTGTGTGACCC-6L8TX_171026_01_B05	6-3	6-3-3	27	8	cge_6	10X_cells_v2_AIBS
10x_cells_v2_GCTCTGTGTGGGTATG-6L8TX_171026_01_B05	6-3	6-3-3	27	8	cge_6	10X_cells_v2_AIBS
10x_cells_v2_GCTGCAGAGACGCAAC-6L8TX_171026_01_B05	6-3	6-3-3	26	8	cge_6	10X_cells_v2_AIBS
10x_cells_v2_GCTTGAAAGTACACCT-6L8TX_171026_01_B05	6-3	6-3-3	27	8	cge_6	10X_cells_v2_AIBS
10x_cells_v2_GGGTTGCCAAGGCTCC-6L8TX_171026_01_B05	6-3	6-3-3	27	8	cge_6	10X_cells_v2_AIBS
10x_cells_v2_GTCAAGTCAGGAATCG-6L8TX_171026_01_B05	6-3	6-3-3	26	8	cge_6	10X_cells_v2_AIBS
10x_cells_v2_GTGAAGGGTGGGTCAA-6L8TX_171026_01_B05	6-3	6-3-3	27	8	cge_6	10X_cells_v2_AIBS
10x_cells_v2_GTGAAGGGTTATGTGC-6L8TX_171026_01_B05	6-3	6-3-3	26	8	cge_6	10X_cells_v2_AIBS
10x_cells_v2_GTGGGTCCAATCGGTT-6L8TX_171026_01_B05	6-3	6-3-3	27	8	cge_6	10X_cells_v2_AIBS
10x_cells_v2_TAAACCGCATGAAGTA-6L8TX_171026_01_B05	6-3	6-3-3	27	8	cge_6	10X_cells_v2_AIBS
10x_cells_v2_TATCAGGTCCCTCAGT-6L8TX_171026_01_B05	6-3	6-3-3	26	8	cge_6	10X_cells_v2_AIBS
10x_cells_v2_TCAATCTAGCTGCAAG-6L8TX_171026_01_B05	6-3	6-3-3	26	8	cge_6	10X_cells_v2_AIBS
10x_cells_v2_TCAGCTCTCAGTTTGG-6L8TX_171026_01_B05	6-3	6-3-3	26	8	cge_6	10X_cells_v2_AIBS
10x_cells_v2_TCGCGAGGTACGCACC-6L8TX_171026_01_B05	6-3	6-3-3	26	8	cge_6	10X_cells_v2_AIBS
10x_cells_v2_TCTATTGGTAGCCTCG-6L8TX_171026_01_B05	6-3	6-3-3	27	8	cge_6	10X_cells_v2_AIBS
10x_cells_v2_TCTCATAAGAAGATTC-6L8TX_171026_01_B05	6-3	6-3-1	20	8	cge_6	10X_cells_v2_AIBS
10x_cells_v2_TCTGAGATCATTTGGG-6L8TX_171026_01_B05	6-3	6-3-3	26	8	cge_6	10X_cells_v2_AIBS
10x_cells_v2_TGAAAGAAGCCAGTAG-6L8TX_171026_01_B05	6-3	6-3-3	26	8	cge_6	10X_cells_v2_AIBS
10x_cells_v2_TGAGCCGTCCCATTTA-6L8TX_171026_01_B05	6-3	6-3-3	27	8	cge_6	10X_cells_v2_AIBS
10x_cells_v2_TGGACGCAGAGAACAG-6L8TX_171026_01_B05	6-3	6-3-3	26	8	cge_6	10X_cells_v2_AIBS
10x_cells_v2_TGGCTGGAGAGAACAG-6L8TX_171026_01_B05	6-3	6-3-3	27	8	cge_6	10X_cells_v2_AIBS
10x_cells_v2_TGTATTCGTAGCGTAG-6L8TX_171026_01_B05	6-3	6-3-3	27	8	cge_6	10X_cells_v2_AIBS
10x_cells_v2_TGTCCCATCTCTAGGA-6L8TX_171026_01_B05	6-3	6-3-3	27	8	cge_6	10X_cells_v2_AIBS
10x_cells_v2_TGTGGTAAGAGGTTGC-6L8TX_171026_01_B05	6-3	6-3-3	26	8	cge_6	10X_cells_v2_AIBS
10x_cells_v2_TTAGTTCAGCTGGAAC-6L8TX_171026_01_B05	6-3	6-3-3	26	8	cge_6	10X_cells_v2_AIBS
10x_cells_v2_TTATGCTGTTAAGAAC-6L8TX_171026_01_B05	6-3	6-3-3	26	8	cge_6	10X_cells_v2_AIBS
10x_cells_v2_TTCGAAGTCCTAGGGC-6L8TX_171026_01_B05	6-3	6-3-3	26	8	cge_6	10X_cells_v2_AIBS
10x_cells_v2_TTGTAGGGTCATCGGC-6L8TX_171026_01_B05	6-3	6-3-1	27	8	cge_2	10X_cells_v2_AIBS
10x_cells_v2_TTTGGTTGTGACTCAT-6L8TX_171026_01_B05	6-3	6-3-3	27	8	cge_6	10X_cells_v2_AIBS
10x_cells_v2_AACACGTTCACATGCA-7L8TX_171026_01_H04	6-3	6-3-3	26	8	cge_6	10X_cells_v2_AIBS
10x_cells_v2_AAGGCAGAGTAGGTGC-7L8TX_171026_01_H04	6-3	6-3-3	26	8	cge_6	10X_cells_v2_AIBS
10x_cells_v2_ACGAGGAGTGGTAACG-7L8TX_171026_01_H04	6-3	6-3-3	26	8	cge_6	10X_cells_v2_AIBS
10x_cells_v2_ACGATACCATTTCAGG-7L8TX_171026_01_H04	6-3	6-3-3	26	8	cge_6	10X_cells_v2_AIBS
10x_cells_v2_ACGCAGCTCCAAATGC-7L8TX_171026_01_H04	6-3	6-3-3	26	8	cge_6	10X_cells_v2_AIBS
10x_cells_v2_ACGCAGCTCGGTTAAC-7L8TX_171026_01_H04	6-3	6-3-3	27	8	cge_6	10X_cells_v2_AIBS
10x_cells_v2_ACGGCCACACGGTAAG-7L8TX_171026_01_H04	6-3	6-3-1	20	8	cge_2	10X_cells_v2_AIBS
10x_cells_v2_ACTATCTGTCACAAGG-7L8TX_171026_01_H04	6-3	6-3-3	27	8	cge_6	10X_cells_v2_AIBS
10x_cells_v2_AGAATAGGTCTCGTTC-7L8TX_171026_01_H04	6-3	6-3-3	26	8	cge_6	10X_cells_v2_AIBS
10x_cells_v2_AGATTGCCAACAACCT-7L8TX_171026_01_H04	6-3	6-3-3	26	8	cge_6	10X_cells_v2_AIBS
10x_cells_v2_AGGGATGAGGCCCTCA-7L8TX_171026_01_H04	6-3	6-3-3	27	8	cge_6	10X_cells_v2_AIBS
10x_cells_v2_ATTGGACTCCACGTGG-7L8TX_171026_01_H04	6-3	6-3-3	27	8	cge_6	10X_cells_v2_AIBS
10x_cells_v2_CAAGTTGCACAGATTC-7L8TX_171026_01_H04	6-3	6-3-3	27	8	cge_6	10X_cells_v2_AIBS
10x_cells_v2_CACACAAAGCTTTGGT-7L8TX_171026_01_H04	6-3	6-3-3	26	8	cge_6	10X_cells_v2_AIBS
10x_cells_v2_CACAGGCCAAATACAG-7L8TX_171026_01_H04	6-3	6-3-3	26	8	cge_6	10X_cells_v2_AIBS
10x_cells_v2_CACATAGCAGCTGTGC-7L8TX_171026_01_H04	6-3	6-3-3	27	8	cge_6	10X_cells_v2_AIBS
10x_cells_v2_CATTATCTCAACGGGA-7L8TX_171026_01_H04	6-3	6-3-3	27	8	cge_6	10X_cells_v2_AIBS
10x_cells_v2_CCACCTAAGGCATGTG-7L8TX_171026_01_H04	6-3	6-3-3	27	8	cge_6	10X_cells_v2_AIBS
10x_cells_v2_CCACGGATCTCTTATG-7L8TX_171026_01_H04	6-3	6-3-3	26	8	cge_6	10X_cells_v2_AIBS
10x_cells_v2_CCACTACCACCACGTG-7L8TX_171026_01_H04	6-3	6-3-3	27	8	cge_6	10X_cells_v2_AIBS
10x_cells_v2_CGAGCCAAGCACCGTC-7L8TX_171026_01_H04	6-3	6-3-3	26	8	cge_6	10X_cells_v2_AIBS
10x_cells_v2_CGCGTTTCATAAAGGT-7L8TX_171026_01_H04	6-3	6-3-3	27	8	cge_6	10X_cells_v2_AIBS
10x_cells_v2_CGCTTCACAAAGGCGT-7L8TX_171026_01_H04	6-4	6-4-1	27	8	cge_5	10X_cells_v2_AIBS
10x_cells_v2_CGGCTAGGTTATCGGT-7L8TX_171026_01_H04	6-3	6-3-3	26	8	cge_6	10X_cells_v2_AIBS
10x_cells_v2_CGTCAGGAGAAACCTA-7L8TX_171026_01_H04	6-3	6-3-3	27	8	cge_6	10X_cells_v2_AIBS
10x_cells_v2_CGTCAGGGTACCCAAT-7L8TX_171026_01_H04	6-3	6-3-3	26	8	cge_6	10X_cells_v2_AIBS
10x_cells_v2_CGTCTACCATTCGACA-7L8TX_171026_01_H04	6-3	6-3-3	27	8	cge_6	10X_cells_v2_AIBS
10x_cells_v2_CGTGAGCGTTCCAACA-7L8TX_171026_01_H04	6-3	6-3-3	26	8	cge_6	10X_cells_v2_AIBS
10x_cells_v2_CTCGTACAGACTAAGT-7L8TX_171026_01_H04	6-3	6-3-1	27	8	cge_2	10X_cells_v2_AIBS
10x_cells_v2_CTCTACGGTGTTCGAT-7L8TX_171026_01_H04	6-3	6-3-3	26	8	cge_6	10X_cells_v2_AIBS
10x_cells_v2_CTGATAGGTGGCAAAC-7L8TX_171026_01_H04	6-3	6-3-3	4	8	cge_6	10X_cells_v2_AIBS
10x_cells_v2_CTGTGCTAGAATTCCC-7L8TX_171026_01_H04	6-3	6-3-3	27	8	cge_6	10X_cells_v2_AIBS
10x_cells_v2_CTTAGGATCACCACCT-7L8TX_171026_01_H04	6-3	6-3-3	26	8	cge_6	10X_cells_v2_AIBS
10x_cells_v2_GAGTCCGGTCAAAGAT-7L8TX_171026_01_H04	6-3	6-3-3	26	8	cge_6	10X_cells_v2_AIBS
10x_cells_v2_GATTCAGAGAGATGAG-7L8TX_171026_01_H04	6-3	6-3-3	26	8	cge_6	10X_cells_v2_AIBS
10x_cells_v2_GCCAAATTCAGGTAAA-7L8TX_171026_01_H04	6-3	6-3-3	27	8	cge_6	10X_cells_v2_AIBS
10x_cells_v2_GCCTCTAGTTCCTCCA-7L8TX_171026_01_H04	6-3	6-3-3	27	8	cge_6	10X_cells_v2_AIBS
10x_cells_v2_GCGGGTTAGTTTAGGA-7L8TX_171026_01_H04	6-3	6-3-3	26	8	cge_6	10X_cells_v2_AIBS
10x_cells_v2_GGACAGAGTTTGGGCC-7L8TX_171026_01_H04	6-3	6-3-3	26	8	cge_6	10X_cells_v2_AIBS
10x_cells_v2_GGCGACTCATCGACGC-7L8TX_171026_01_H04	6-3	6-3-3	27	8	cge_6	10X_cells_v2_AIBS
10x_cells_v2_GGCGACTTCACAACGT-7L8TX_171026_01_H04	6-3	6-3-3	26	8	cge_6	10X_cells_v2_AIBS
10x_cells_v2_GTAGGCCGTTGGACCC-7L8TX_171026_01_H04	6-3	6-3-3	27	8	cge_6	10X_cells_v2_AIBS
10x_cells_v2_GTATCTTAGAATGTTG-7L8TX_171026_01_H04	6-3	6-3-3	27	10	cge_5	10X_cells_v2_AIBS
10x_cells_v2_GTTCGGGCACCTCGTT-7L8TX_171026_01_H04	6-3	6-3-3	26	8	cge_6	10X_cells_v2_AIBS
10x_cells_v2_TAAGAGAGTTTGTTTC-7L8TX_171026_01_H04	6-3	6-3-3	27	8	cge_6	10X_cells_v2_AIBS
10x_cells_v2_TAAGTGCGTTCCACGG-7L8TX_171026_01_H04	6-3	6-3-3	23	8	cge_2	10X_cells_v2_AIBS
10x_cells_v2_TACGGATGTGTGAATA-7L8TX_171026_01_H04	6-3	6-3-1	27	8	cge_2	10X_cells_v2_AIBS
10x_cells_v2_TACGGGCCAGGACGTA-7L8TX_171026_01_H04	6-3	6-3-3	27	8	cge_6	10X_cells_v2_AIBS
10x_cells_v2_TACGGGCGTCACTTCC-7L8TX_171026_01_H04	6-3	6-3-3	26	8	cge_6	10X_cells_v2_AIBS
10x_cells_v2_TCAGCAAAGATGCCAG-7L8TX_171026_01_H04	6-3	6-3-3	27	8	cge_6	10X_cells_v2_AIBS
10x_cells_v2_TCAGCTCAGGTACTCT-7L8TX_171026_01_H04	6-3	6-3-3	27	8	cge_6	10X_cells_v2_AIBS
10x_cells_v2_TCGGTAACAGACAAGC-7L8TX_171026_01_H04	6-3	6-3-3	27	8	cge_6	10X_cells_v2_AIBS
10x_cells_v2_TTCTCAATCGGTCCGA-7L8TX_171026_01_H04	6-3	6-3-3	26	8	cge_6	10X_cells_v2_AIBS
10x_cells_v2_TTTACTGGTTACAGAA-7L8TX_171026_01_H04	6-3	6-3-3	27	8	cge_6	10X_cells_v2_AIBS
10x_cells_v2_AAACCTGTCGCAAGCC-8L8TX_171026_01_A05	6-3	6-3-3	26	8	cge_6	10X_cells_v2_AIBS
10x_cells_v2_AAATGCCTCTCGTATT-8L8TX_171026_01_A05	6-3	6-3-3	27	8	cge_6	10X_cells_v2_AIBS
10x_cells_v2_ACATACGGTTCGCTAA-8L8TX_171026_01_A05	6-3	6-3-3	27	8	cge_6	10X_cells_v2_AIBS
10x_cells_v2_ACGATGTCAGTATCTG-8L8TX_171026_01_A05	6-3	6-3-3	26	8	cge_6	10X_cells_v2_AIBS
10x_cells_v2_ACGCCGAAGAGGTAGA-8L8TX_171026_01_A05	6-3	6-3-3	27	8	cge_5	10X_cells_v2_AIBS
10x_cells_v2_ACGCCGACAAGTTGTC-8L8TX_171026_01_A05	6-3	6-3-3	26	8	cge_6	10X_cells_v2_AIBS
10x_cells_v2_ACGCCGACAGTGACAG-8L8TX_171026_01_A05	6-3	6-3-3	26	10	cge_6	10X_cells_v2_AIBS
10x_cells_v2_ACGCCGATCTTTCCTC-8L8TX_171026_01_A05	6-3	6-3-3	27	8	cge_6	10X_cells_v2_AIBS
10x_cells_v2_ACTATCTGTTGGTAAA-8L8TX_171026_01_A05	6-3	6-3-3	27	8	cge_6	10X_cells_v2_AIBS
10x_cells_v2_AGACGTTTCTAACTGG-8L8TX_171026_01_A05	6-3	6-3-3	26	8	cge_6	10X_cells_v2_AIBS
10x_cells_v2_AGCAGCCTCCTCAACC-8L8TX_171026_01_A05	6-3	6-3-3	27	8	cge_6	10X_cells_v2_AIBS
10x_cells_v2_AGGGTGACAAAGGAAG-8L8TX_171026_01_A05	6-3	6-3-1	27	8	cge_2	10X_cells_v2_AIBS
10x_cells_v2_AGTAGTCGTCGCTTCT-8L8TX_171026_01_A05	6-3	6-3-3	26	8	cge_6	10X_cells_v2_AIBS
10x_cells_v2_AGTCTTTCAATGGACG-8L8TX_171026_01_A05	6-3	6-3-3	26	8	cge_6	10X_cells_v2_AIBS
10x_cells_v2_AGTCTTTCACGTTGGC-8L8TX_171026_01_A05	6-3	6-3-1	27	8	cge_6	10X_cells_v2_AIBS
10x_cells_v2_AGTGTCACACAACTGT-8L8TX_171026_01_A05	6-3	6-3-3	26	8	cge_6	10X_cells_v2_AIBS
10x_cells_v2_ATCCACCGTCTAACGT-8L8TX_171026_01_A05	6-3	6-3-3	27	8	cge_6	10X_cells_v2_AIBS
10x_cells_v2_ATCGAGTTCATGTCTT-8L8TX_171026_01_A05	6-3	6-3-3	27	8	cge_6	10X_cells_v2_AIBS
10x_cells_v2_ATTGGACGTCCCTTGT-8L8TX_171026_01_A05	6-3	6-3-3	27	8	cge_6	10X_cells_v2_AIBS
10x_cells_v2_CAGCATAGTGAGGCTA-8L8TX_171026_01_A05	6-3	6-3-3	26	8	cge_6	10X_cells_v2_AIBS
10x_cells_v2_CAGCTAAAGCTGTTCA-8L8TX_171026_01_A05	6-3	6-3-3	27	8	cge_6	10X_cells_v2_AIBS
10x_cells_v2_CAGTAACGTTGATTGC-8L8TX_171026_01_A05	6-3	6-3-3	26	8	cge_6	10X_cells_v2_AIBS
10x_cells_v2_CATATTCGTGTAAGTA-8L8TX_171026_01_A05	6-3	6-3-3	26	8	cge_6	10X_cells_v2_AIBS
10x_cells_v2_CCAGCGATCGTCACGG-8L8TX_171026_01_A05	6-3	6-3-3	27	8	cge_6	10X_cells_v2_AIBS
10x_cells_v2_CCCAGTTAGTCAAGGC-8L8TX_171026_01_A05	6-3	6-3-3	27	8	cge_6	10X_cells_v2_AIBS
10x_cells_v2_CCTACACCAAGTAATG-8L8TX_171026_01_A05	6-3	6-3-3	26	8	cge_6	10X_cells_v2_AIBS
10x_cells_v2_CCTATTATCGGTCTAA-8L8TX_171026_01_A05	6-3	6-3-3	26	8	cge_6	10X_cells_v2_AIBS
10x_cells_v2_CCTTCGATCAACCATG-8L8TX_171026_01_A05	6-3	6-3-3	26	8	cge_6	10X_cells_v2_AIBS
10x_cells_v2_CCTTCGATCGTACCGG-8L8TX_171026_01_A05	6-3	6-3-3	26	8	cge_6	10X_cells_v2_AIBS
10x_cells_v2_CGAACATAGCATGGCA-8L8TX_171026_01_A05	6-3	6-3-3	26	10	cge_6	10X_cells_v2_AIBS
10x_cells_v2_CGAACATGTGCCTGCA-8L8TX_171026_01_A05	6-3	6-3-3	27	8	cge_6	10X_cells_v2_AIBS
10x_cells_v2_CGACCTTTCGGCGCAT-8L8TX_171026_01_A05	6-3	6-3-3	26	8	cge_6	10X_cells_v2_AIBS
10x_cells_v2_CGCTATCTCCTAGTGA-8L8TX_171026_01_A05	6-3	6-3-3	27	8	cge_6	10X_cells_v2_AIBS
10x_cells_v2_CGGGTCACACACGCTG-8L8TX_171026_01_A05	6-3	6-3-1	23	8	cge_2	10X_cells_v2_AIBS
10x_cells_v2_CGGTTAAAGAGCTTCT-8L8TX_171026_01_A05	6-3	6-3-3	26	8	cge_6	10X_cells_v2_AIBS
10x_cells_v2_CTAAGACTCGGATGTT-8L8TX_171026_01_A05	6-3	6-3-3	26	8	cge_6	10X_cells_v2_AIBS
10x_cells_v2_CTCGAGGTCTTTAGTC-8L8TX_171026_01_A05	6-3	6-3-1	27	8	cge_6	10X_cells_v2_AIBS
10x_cells_v2_CTCGGGAGTTGGTAAA-8L8TX_171026_01_A05	6-3	6-3-3	26	8	cge_6	10X_cells_v2_AIBS
10x_cells_v2_CTGAAGTGTTGGTAAA-8L8TX_171026_01_A05	6-3	6-3-3	26	8	cge_6	10X_cells_v2_AIBS
10x_cells_v2_CTGATAGAGACTAGGC-8L8TX_171026_01_A05	6-3	6-3-1	20	8	cge_2	10X_cells_v2_AIBS
10x_cells_v2_CTGCTGTTCCAAATGC-8L8TX_171026_01_A05	6-3	6-3-3	26	8	cge_6	10X_cells_v2_AIBS
10x_cells_v2_GAAACTCTCCCTGACT-8L8TX_171026_01_A05	6-3	6-3-3	27	8	cge_6	10X_cells_v2_AIBS
10x_cells_v2_GAACATCCAGTCCTTC-8L8TX_171026_01_A05	6-3	6-3-3	23	8	cge_6	10X_cells_v2_AIBS
10x_cells_v2_GAAGCAGTCCTTTCGG-8L8TX_171026_01_A05	6-3	6-3-3	26	8	cge_6	10X_cells_v2_AIBS
10x_cells_v2_GAGGTGATCCAGAGGA-8L8TX_171026_01_A05	6-3	6-3-3	26	8	cge_6	10X_cells_v2_AIBS
10x_cells_v2_GATCAGTTCCGCTGTT-8L8TX_171026_01_A05	6-3	6-3-3	27	8	cge_6	10X_cells_v2_AIBS
10x_cells_v2_GATCAGTTCGCCTGTT-8L8TX_171026_01_A05	6-3	6-3-3	27	8	cge_6	10X_cells_v2_AIBS
10x_cells_v2_GATGAGGTCATACGGT-8L8TX_171026_01_A05	6-3	6-3-3	27	8	cge_6	10X_cells_v2_AIBS
10x_cells_v2_GATGCTACATATGCTG-8L8TX_171026_01_A05	6-3	6-3-3	26	8	cge_6	10X_cells_v2_AIBS
10x_cells_v2_GCGACCACAAGCTGAG-8L8TX_171026_01_A05	6-3	6-3-3	26	8	cge_6	10X_cells_v2_AIBS
10x_cells_v2_GCGCCAATCCTAAGTG-8L8TX_171026_01_A05	6-3	6-3-3	27	8	cge_6	10X_cells_v2_AIBS
10x_cells_v2_GCTCCTATCCTGCTTG-8L8TX_171026_01_A05	6-3	6-3-3	27	8	cge_6	10X_cells_v2_AIBS
10x_cells_v2_GCTTCCAGTTACAGAA-8L8TX_171026_01_A05	6-3	6-3-3	26	8	cge_6	10X_cells_v2_AIBS
10x_cells_v2_GGACAGAGTGTGACCC-8L8TX_171026_01_A05	6-3	6-3-3	26	8	cge_6	10X_cells_v2_AIBS
10x_cells_v2_GGACAGATCATGCTCC-8L8TX_171026_01_A05	6-3	6-3-3	27	8	cge_6	10X_cells_v2_AIBS
10x_cells_v2_GGACGTCAGTGTACTC-8L8TX_171026_01_A05	6-3	6-3-3	27	8	cge_6	10X_cells_v2_AIBS
10x_cells_v2_GGAGCAACAAACAACA-8L8TX_171026_01_A05	6-3	6-3-3	26	8	cge_6	10X_cells_v2_AIBS
10x_cells_v2_GTCACGGAGAGATGAG-8L8TX_171026_01_A05	6-3	6-3-3	26	8	cge_6	10X_cells_v2_AIBS
10x_cells_v2_GTCCTCACACGTCTCT-8L8TX_171026_01_A05	6-3	6-3-3	26	8	cge_6	10X_cells_v2_AIBS
10x_cells_v2_GTCGGGTTCATAACCG-8L8TX_171026_01_A05	6-3	6-3-3	26	8	cge_6	10X_cells_v2_AIBS
10x_cells_v2_GTCGGGTTCTGCGTAA-8L8TX_171026_01_A05	6-3	6-3-3	27	8	cge_6	10X_cells_v2_AIBS
10x_cells_v2_GTCGTAAGTTACGGAG-8L8TX_171026_01_A05	6-3	6-3-3	27	8	cge_6	10X_cells_v2_AIBS
10x_cells_v2_GTGCAGCTCTTCGGTC-8L8TX_171026_01_A05	6-3	6-3-3	26	8	cge_6	10X_cells_v2_AIBS
10x_cells_v2_GTGCATAGTGCACCAC-8L8TX_171026_01_A05	6-3	6-3-3	26	8	cge_6	10X_cells_v2_AIBS
10x_cells_v2_GTGCGGTAGCTGAAAT-8L8TX_171026_01_A05	6-3	6-3-3	26	8	cge_6	10X_cells_v2_AIBS
10x_cells_v2_GTGCGGTTCCTCGCAT-8L8TX_171026_01_A05	6-3	6-3-3	27	8	cge_6	10X_cells_v2_AIBS
10x_cells_v2_GTGCTTCCATAACCTG-8L8TX_171026_01_A05	6-3	6-3-3	26	8	cge_6	10X_cells_v2_AIBS
10x_cells_v2_GTTCTCGGTCACACGC-8L8TX_171026_01_A05	6-3	6-3-3	4	8	cge_6	10X_cells_v2_AIBS
10x_cells_v2_TACAGTGGTTACGCGC-8L8TX_171026_01_A05	6-3	6-3-3	27	8	cge_6	10X_cells_v2_AIBS
10x_cells_v2_TACCTATTCTTCCTTC-8L8TX_171026_01_A05	6-3	6-3-3	26	8	cge_6	10X_cells_v2_AIBS
10x_cells_v2_TACGGATAGTTTAGGA-8L8TX_171026_01_A05	6-3	6-3-3	27	8	cge_6	10X_cells_v2_AIBS
10x_cells_v2_TCGCGTTAGCACGCCT-8L8TX_171026_01_A05	6-3	6-3-3	26	8	cge_6	10X_cells_v2_AIBS
10x_cells_v2_TCGGGACAGAAGGACA-8L8TX_171026_01_A05	6-3	6-3-1	27	8	cge_2	10X_cells_v2_AIBS
10x_cells_v2_TCTGGAAAGTTAGGTA-8L8TX_171026_01_A05	6-4	6-4-2	26	8	cge_6	10X_cells_v2_AIBS
10x_cells_v2_TGAGCCGGTTCGTGAT-8L8TX_171026_01_A05	6-3	6-3-3	27	8	cge_6	10X_cells_v2_AIBS
10x_cells_v2_TGATTTCCAAGAGTCG-8L8TX_171026_01_A05	6-3	6-3-3	26	8	cge_6	10X_cells_v2_AIBS
10x_cells_v2_TGCCAAAAGGCTAGCA-8L8TX_171026_01_A05	6-3	6-3-3	27	8	cge_6	10X_cells_v2_AIBS
10x_cells_v2_TGCCCTATCATTCACT-8L8TX_171026_01_A05	6-3	6-3-3	26	8	cge_6	10X_cells_v2_AIBS
10x_cells_v2_TGGCTGGAGTGTTAGA-8L8TX_171026_01_A05	6-3	6-3-3	26	8	cge_6	10X_cells_v2_AIBS
10x_cells_v2_TGTCCCAGTACCATCA-8L8TX_171026_01_A05	6-3	6-3-3	26	8	cge_6	10X_cells_v2_AIBS
10x_cells_v2_TTATGCTGTACATCCA-8L8TX_171026_01_A05	6-3	6-3-3	27	8	cge_6	10X_cells_v2_AIBS
10x_cells_v2_TTCTACATCTCGTATT-8L8TX_171026_01_A05	6-3	6-3-3	27	8	cge_6	10X_cells_v2_AIBS
10x_cells_v2_TTGAACGCAGGGCATA-8L8TX_171026_01_A05	6-4	6-4-1	4	8	cge_5	10X_cells_v2_AIBS
10x_cells_v2_TTGGCAATCACCGGGT-8L8TX_171026_01_A05	6-3	6-3-3	27	8	cge_6	10X_cells_v2_AIBS
10x_cells_v2_AAAGCAAGTCTGCCAG-9L8TX_171026_01_H03	6-3	6-3-3	26	8	cge_6	10X_cells_v2_AIBS
10x_cells_v2_AACGTTGTCGGTTCGG-9L8TX_171026_01_H03	6-3	6-3-3	27	8	cge_6	10X_cells_v2_AIBS
10x_cells_v2_ACGCCAGGTTGCCTCT-9L8TX_171026_01_H03	6-3	6-3-3	27	8	cge_6	10X_cells_v2_AIBS
10x_cells_v2_ACGCCGATCACAGGCC-9L8TX_171026_01_H03	6-3	6-3-3	27	8	cge_6	10X_cells_v2_AIBS
10x_cells_v2_ACTGATGGTCTTCGTC-9L8TX_171026_01_H03	6-3	6-3-3	26	8	cge_6	10X_cells_v2_AIBS
10x_cells_v2_AGACGTTCATCCAACA-9L8TX_171026_01_H03	6-3	6-3-3	27	8	cge_6	10X_cells_v2_AIBS
10x_cells_v2_AGCAGCCGTGATGTGG-9L8TX_171026_01_H03	6-3	6-3-3	27	8	cge_6	10X_cells_v2_AIBS
10x_cells_v2_AGTGAGGTCAGAGGTG-9L8TX_171026_01_H03	6-3	6-3-3	26	8	cge_6	10X_cells_v2_AIBS
10x_cells_v2_AGTGGGAAGCCCAACC-9L8TX_171026_01_H03	6-3	6-3-3	26	8	cge_6	10X_cells_v2_AIBS
10x_cells_v2_ATAAGAGCATTCGACA-9L8TX_171026_01_H03	6-3	6-3-3	26	8	cge_6	10X_cells_v2_AIBS
10x_cells_v2_ATCGAGTAGCGATAGC-9L8TX_171026_01_H03	6-3	6-3-3	26	8	cge_6	10X_cells_v2_AIBS
10x_cells_v2_CAACTAGCATACGCTA-9L8TX_171026_01_H03	6-3	6-3-3	26	8	cge_6	10X_cells_v2_AIBS
10x_cells_v2_CAAGAAATCTGCTTGC-9L8TX_171026_01_H03	6-3	6-3-3	27	8	cge_6	10X_cells_v2_AIBS
10x_cells_v2_CAAGGCCAGTTAGCGG-9L8TX_171026_01_H03	6-3	6-3-3	26	8	cge_6	10X_cells_v2_AIBS
10x_cells_v2_CACAAACTCTGTCAAG-9L8TX_171026_01_H03	6-3	6-3-3	26	8	cge_6	10X_cells_v2_AIBS
10x_cells_v2_CAGTAACTCGTGGGAA-9L8TX_171026_01_H03	6-3	6-3-3	26	8	cge_6	10X_cells_v2_AIBS
10x_cells_v2_CCGGGATAGCTGTTCA-9L8TX_171026_01_H03	6-3	6-3-3	26	8	cge_6	10X_cells_v2_AIBS
10x_cells_v2_CGATCGGGTAAGTTCC-9L8TX_171026_01_H03	6-3	6-3-3	26	8	cge_6	10X_cells_v2_AIBS
10x_cells_v2_CGATGGCTCAACCATG-9L8TX_171026_01_H03	6-3	6-3-3	27	8	cge_6	10X_cells_v2_AIBS
10x_cells_v2_CGCTTCACACATGACT-9L8TX_171026_01_H03	6-3	6-3-3	26	8	cge_6	10X_cells_v2_AIBS
10x_cells_v2_CGTAGGCTCGTAGATC-9L8TX_171026_01_H03	6-3	6-3-3	27	8	cge_6	10X_cells_v2_AIBS
10x_cells_v2_CGTTAGATCTGTACGA-9L8TX_171026_01_H03	6-3	6-3-3	26	8	cge_6	10X_cells_v2_AIBS
10x_cells_v2_CGTTGGGAGTACGTTC-9L8TX_171026_01_H03	6-3	6-3-3	4	10	cge_5	10X_cells_v2_AIBS
10x_cells_v2_CTCGAAATCCGAAGAG-9L8TX_171026_01_H03	6-3	6-3-3	27	8	cge_6	10X_cells_v2_AIBS
10x_cells_v2_CTCGGGATCCGCAGTG-9L8TX_171026_01_H03	6-3	6-3-3	27	10	cge_6	10X_cells_v2_AIBS
10x_cells_v2_CTCTGGTGTAAGTTCC-9L8TX_171026_01_H03	6-3	6-3-3	26	8	cge_6	10X_cells_v2_AIBS
10x_cells_v2_GACTACATCATTTGGG-9L8TX_171026_01_H03	6-3	6-3-3	26	8	cge_6	10X_cells_v2_AIBS
10x_cells_v2_GAGGTGATCCAAACTG-9L8TX_171026_01_H03	6-3	6-3-3	27	8	cge_6	10X_cells_v2_AIBS
10x_cells_v2_GCGACCACAAGCGCTC-9L8TX_171026_01_H03	6-3	6-3-3	27	8	cge_6	10X_cells_v2_AIBS
10x_cells_v2_GCGCAACGTGAGCGAT-9L8TX_171026_01_H03	6-3	6-3-3	27	8	cge_6	10X_cells_v2_AIBS
10x_cells_v2_GCGCCAAAGCTCTCGG-9L8TX_171026_01_H03	6-3	6-3-3	26	8	cge_6	10X_cells_v2_AIBS
10x_cells_v2_GGAACTTAGCACCGTC-9L8TX_171026_01_H03	6-3	6-3-3	20	8	cge_6	10X_cells_v2_AIBS
10x_cells_v2_GGAATAACAAGCTGGA-9L8TX_171026_01_H03	6-3	6-3-3	27	8	cge_6	10X_cells_v2_AIBS
10x_cells_v2_GGGAATGAGCTGATAA-9L8TX_171026_01_H03	6-3	6-3-3	27	8	cge_6	10X_cells_v2_AIBS
10x_cells_v2_GGGAGATGTTCCAACA-9L8TX_171026_01_H03	6-3	6-3-3	27	8	cge_6	10X_cells_v2_AIBS
10x_cells_v2_GGGCACTTCACTTATC-9L8TX_171026_01_H03	6-3	6-3-3	27	8	cge_6	10X_cells_v2_AIBS
10x_cells_v2_GGGTTGCTCCTCGCAT-9L8TX_171026_01_H03	6-3	6-3-3	26	8	cge_6	10X_cells_v2_AIBS
10x_cells_v2_GGTGTTATCCCTTGTG-9L8TX_171026_01_H03	6-3	6-3-3	27	8	cge_6	10X_cells_v2_AIBS
10x_cells_v2_GTAACGTCATAGTAAG-9L8TX_171026_01_H03	6-3	6-3-3	26	8	cge_6	10X_cells_v2_AIBS
10x_cells_v2_GTATTCTGTGTAACGG-9L8TX_171026_01_H03	6-3	6-3-3	26	8	cge_6	10X_cells_v2_AIBS
10x_cells_v2_GTCTTCGGTCCATCCT-9L8TX_171026_01_H03	6-3	6-3-3	27	8	cge_6	10X_cells_v2_AIBS
10x_cells_v2_GTGCAGCTCAAGATCC-9L8TX_171026_01_H03	6-3	6-3-3	27	8	cge_2	10X_cells_v2_AIBS
10x_cells_v2_GTTCATTGTTGTACAC-9L8TX_171026_01_H03	6-3	6-3-1	27	8	cge_2	10X_cells_v2_AIBS
10x_cells_v2_TAAGCGTAGCGATATA-9L8TX_171026_01_H03	6-3	6-3-3	27	8	cge_6	10X_cells_v2_AIBS
10x_cells_v2_TACGGATTCGATAGAA-9L8TX_171026_01_H03	6-3	6-3-1	27	8	cge_6	10X_cells_v2_AIBS
10x_cells_v2_TAGTTGGTCGTATCAG-9L8TX_171026_01_H03	6-3	6-3-3	26	8	cge_6	10X_cells_v2_AIBS
10x_cells_v2_TCAATCTAGGTGATAT-9L8TX_171026_01_H03	6-3	6-3-3	26	8	cge_6	10X_cells_v2_AIBS
10x_cells_v2_TCAGGTAAGCGTGAGT-9L8TX_171026_01_H03	6-3	6-3-3	27	8	cge_6	10X_cells_v2_AIBS
10x_cells_v2_TCCCGATGTACGAAAT-9L8TX_171026_01_H03	6-3	6-3-3	26	8	cge_6	10X_cells_v2_AIBS
10x_cells_v2_TCGCGAGGTAGAAGGA-9L8TX_171026_01_H03	6-3	6-3-1	27	8	cge_6	10X_cells_v2_AIBS
10x_cells_v2_TCTCTAATCAAGGCTT-9L8TX_171026_01_H03	6-3	6-3-3	26	8	cge_6	10X_cells_v2_AIBS
10x_cells_v2_TGAAAGACAGGGTTAG-9L8TX_171026_01_H03	6-3	6-3-3	27	8	cge_6	10X_cells_v2_AIBS
10x_cells_v2_TGACGGCTCTTCATGT-9L8TX_171026_01_H03	6-3	6-3-3	26	8	cge_6	10X_cells_v2_AIBS
10x_cells_v2_TGACTTTAGCTCCTTC-9L8TX_171026_01_H03	6-3	6-3-3	26	8	cge_6	10X_cells_v2_AIBS
10x_cells_v2_TGCCAAAGTGCAGTAG-9L8TX_171026_01_H03	6-3	6-3-3	27	8	cge_6	10X_cells_v2_AIBS
10x_cells_v2_TTCCCAGAGATGTGTA-9L8TX_171026_01_H03	6-3	6-3-3	26	8	cge_6	10X_cells_v2_AIBS
10x_cells_v2_ACATGGTAGTGACTCT-10L8TX_171026_01_A04	6-3	6-3-3	26	8	cge_6	10X_cells_v2_AIBS
10x_cells_v2_ACGATACAGCTAGTCT-10L8TX_171026_01_A04	6-3	6-3-3	26	8	cge_6	10X_cells_v2_AIBS
10x_cells_v2_ACGATGTGTATGGTTC-10L8TX_171026_01_A04	6-3	6-3-3	27	8	cge_6	10X_cells_v2_AIBS
10x_cells_v2_ACGGCCAAGGTGGGTT-10L8TX_171026_01_A04	6-3	6-3-3	27	8	cge_6	10X_cells_v2_AIBS
10x_cells_v2_ACTTGTTCATGGTCAT-10L8TX_171026_01_A04	6-3	6-3-3	27	8	cge_6	10X_cells_v2_AIBS
10x_cells_v2_AGAGTGGAGACGCAAC-10L8TX_171026_01_A04	6-3	6-3-3	26	8	cge_6	10X_cells_v2_AIBS
10x_cells_v2_AGATTGCGTCGCATCG-10L8TX_171026_01_A04	6-3	6-3-3	26	8	cge_6	10X_cells_v2_AIBS
10x_cells_v2_AGCAGCCAGTTAAGTG-10L8TX_171026_01_A04	6-3	6-3-3	26	8	cge_6	10X_cells_v2_AIBS
10x_cells_v2_AGCATACGTTCAGCGC-10L8TX_171026_01_A04	6-3	6-3-3	27	8	cge_6	10X_cells_v2_AIBS
10x_cells_v2_AGCGTCGGTTAAGGGC-10L8TX_171026_01_A04	6-3	6-3-3	27	8	cge_6	10X_cells_v2_AIBS
10x_cells_v2_AGGGTGATCCCTGACT-10L8TX_171026_01_A04	6-3	6-3-3	27	8	cge_6	10X_cells_v2_AIBS
10x_cells_v2_AGTAGTCAGTTTGCGT-10L8TX_171026_01_A04	6-3	6-3-1	23	8	cge_2	10X_cells_v2_AIBS
10x_cells_v2_ATAAGAGGTCTCTCTG-10L8TX_171026_01_A04	6-3	6-3-3	26	8	cge_6	10X_cells_v2_AIBS
10x_cells_v2_ATAGACCTCACAATGC-10L8TX_171026_01_A04	6-3	6-3-1	20	8	cge_2	10X_cells_v2_AIBS
10x_cells_v2_ATCATCTTCAACTCTT-10L8TX_171026_01_A04	6-3	6-3-3	27	8	cge_6	10X_cells_v2_AIBS
10x_cells_v2_ATCTGCCAGTGGCACA-10L8TX_171026_01_A04	6-3	6-3-3	26	8	cge_6	10X_cells_v2_AIBS
10x_cells_v2_ATTGGACCAGGACCCT-10L8TX_171026_01_A04	6-3	6-3-3	26	8	cge_6	10X_cells_v2_AIBS
10x_cells_v2_CAAGATCAGATCCCAT-10L8TX_171026_01_A04	6-3	6-3-3	26	8	cge_6	10X_cells_v2_AIBS
10x_cells_v2_CAAGGCCAGCACCGTC-10L8TX_171026_01_A04	6-3	6-3-3	26	8	cge_6	10X_cells_v2_AIBS
10x_cells_v2_CACATTTGTAAGGGCT-10L8TX_171026_01_A04	6-3	6-3-3	26	8	cge_6	10X_cells_v2_AIBS
10x_cells_v2_CACCTTGAGACCACGA-10L8TX_171026_01_A04	6-3	6-3-3	27	10	cge_6	10X_cells_v2_AIBS
10x_cells_v2_CAGCATATCGCGTTTC-10L8TX_171026_01_A04	6-3	6-3-3	26	8	cge_6	10X_cells_v2_AIBS
10x_cells_v2_CCGTACTCAAGGACTG-10L8TX_171026_01_A04	6-3	6-3-3	27	8	cge_6	10X_cells_v2_AIBS
10x_cells_v2_CCGTGGAAGAACAACT-10L8TX_171026_01_A04	6-3	6-3-3	26	8	cge_6	10X_cells_v2_AIBS
10x_cells_v2_CCGTGGATCAGGTAAA-10L8TX_171026_01_A04	6-3	6-3-3	27	10	cge_5	10X_cells_v2_AIBS
10x_cells_v2_CCTCTGAGTCGATTGT-10L8TX_171026_01_A04	6-3	6-3-3	26	8	cge_6	10X_cells_v2_AIBS
10x_cells_v2_CGATTGAGTGTAATGA-10L8TX_171026_01_A04	6-3	6-3-3	26	8	cge_6	10X_cells_v2_AIBS
10x_cells_v2_CGTGAGCTCTTCATGT-10L8TX_171026_01_A04	6-3	6-3-3	26	8	cge_6	10X_cells_v2_AIBS
10x_cells_v2_CGTGTCTGTGCATCTA-10L8TX_171026_01_A04	6-3	6-3-3	27	8	cge_6	10X_cells_v2_AIBS
10x_cells_v2_CGTTCTGTCACCAGGC-10L8TX_171026_01_A04	6-3	6-3-3	27	8	cge_6	10X_cells_v2_AIBS
10x_cells_v2_CTACCCAAGTCCAGGA-10L8TX_171026_01_A04	6-3	6-3-3	26	8	cge_6	10X_cells_v2_AIBS
10x_cells_v2_CTCACACGTAGCGCAA-10L8TX_171026_01_A04	6-3	6-3-3	26	8	cge_6	10X_cells_v2_AIBS
10x_cells_v2_CTCGGGACACAGTCGC-10L8TX_171026_01_A04	6-3	6-3-3	27	8	cge_6	10X_cells_v2_AIBS
10x_cells_v2_CTTACCGCAATACGCT-10L8TX_171026_01_A04	6-3	6-3-3	27	8	cge_6	10X_cells_v2_AIBS
10x_cells_v2_CTTTGCGGTATATCCG-10L8TX_171026_01_A04	6-3	6-3-3	26	8	cge_6	10X_cells_v2_AIBS
10x_cells_v2_GAAACTCTCACTATTC-10L8TX_171026_01_A04	6-3	6-3-3	26	8	cge_6	10X_cells_v2_AIBS
10x_cells_v2_GACAGAGGTTTGTTGG-10L8TX_171026_01_A04	6-3	6-3-3	26	8	cge_6	10X_cells_v2_AIBS
10x_cells_v2_GACCTGGCAAAGCAAT-10L8TX_171026_01_A04	6-3	6-3-3	26	8	cge_6	10X_cells_v2_AIBS
10x_cells_v2_GAGCAGAAGTTAAGTG-10L8TX_171026_01_A04	6-3	6-3-3	26	8	cge_6	10X_cells_v2_AIBS
10x_cells_v2_GATCGATGTATGCTTG-10L8TX_171026_01_A04	6-3	6-3-3	26	8	cge_6	10X_cells_v2_AIBS
10x_cells_v2_GATGAAAGTAAACACA-10L8TX_171026_01_A04	6-3	6-3-3	27	8	cge_6	10X_cells_v2_AIBS
10x_cells_v2_GATGAGGCAGACACTT-10L8TX_171026_01_A04	6-3	6-3-3	26	8	cge_6	10X_cells_v2_AIBS
10x_cells_v2_GCAATCAAGATGCCAG-10L8TX_171026_01_A04	6-3	6-3-3	26	8	cge_6	10X_cells_v2_AIBS
10x_cells_v2_GCTGGGTGTTGTTTGG-10L8TX_171026_01_A04	6-3	6-3-3	26	8	cge_6	10X_cells_v2_AIBS
10x_cells_v2_GGCTGGTGTAACGCGA-10L8TX_171026_01_A04	6-3	6-3-3	26	8	cge_6	10X_cells_v2_AIBS
10x_cells_v2_GGGCACTGTATCACCA-10L8TX_171026_01_A04	6-3	6-3-3	26	8	cge_6	10X_cells_v2_AIBS
10x_cells_v2_GGTATTGAGTATGACA-10L8TX_171026_01_A04	6-3	6-3-3	26	8	cge_6	10X_cells_v2_AIBS
10x_cells_v2_GGTGAAGAGGACACCA-10L8TX_171026_01_A04	6-3	6-3-3	27	8	cge_6	10X_cells_v2_AIBS
10x_cells_v2_GTATCTTAGACTAGGC-10L8TX_171026_01_A04	6-3	6-3-3	26	8	cge_6	10X_cells_v2_AIBS
10x_cells_v2_GTATTCTTCAATCACG-10L8TX_171026_01_A04	6-3	6-3-3	26	8	cge_6	10X_cells_v2_AIBS
10x_cells_v2_GTCACAATCCCAAGTA-10L8TX_171026_01_A04	6-3	6-3-3	27	8	cge_6	10X_cells_v2_AIBS
10x_cells_v2_GTCTCGTTCACAACGT-10L8TX_171026_01_A04	6-3	6-3-3	27	8	cge_6	10X_cells_v2_AIBS
10x_cells_v2_TAGTGGTGTTACCGAT-10L8TX_171026_01_A04	6-3	6-3-3	27	8	cge_6	10X_cells_v2_AIBS
10x_cells_v2_TAGTTGGGTGAAGGCT-10L8TX_171026_01_A04	6-3	6-3-3	27	10	cge_6	10X_cells_v2_AIBS
10x_cells_v2_TCGAGGCAGCGTGAGT-10L8TX_171026_01_A04	6-3	6-3-3	27	8	cge_6	10X_cells_v2_AIBS
10x_cells_v2_TGAAAGAGTTGGAGGT-10L8TX_171026_01_A04	6-3	6-3-3	26	8	cge_6	10X_cells_v2_AIBS
10x_cells_v2_TGAGAGGGTTATGCGT-10L8TX_171026_01_A04	6-3	6-3-3	27	8	cge_6	10X_cells_v2_AIBS
10x_cells_v2_TGCCCATCAGGAATGC-10L8TX_171026_01_A04	6-3	6-3-3	26	8	cge_6	10X_cells_v2_AIBS
10x_cells_v2_TGGCTGGAGATCGGGT-10L8TX_171026_01_A04	6-3	6-3-3	26	8	cge_6	10X_cells_v2_AIBS
10x_cells_v2_TGTGTTTTCGGAGGTA-10L8TX_171026_01_A04	6-3	6-3-3	26	8	cge_6	10X_cells_v2_AIBS
10x_cells_v2_TGTTCCGCAGACAAGC-10L8TX_171026_01_A04	6-3	6-3-3	26	8	cge_6	10X_cells_v2_AIBS
10x_cells_v2_TTTATGCTCTGAGGGA-10L8TX_171026_01_A04	6-3	6-3-3	26	8	cge_6	10X_cells_v2_AIBS
10x_cells_v2_AAAGCAATCGGCATCG-11L8TX_171026_01_C05	6-3	6-3-3	27	8	cge_6	10X_cells_v2_AIBS
10x_cells_v2_ACCCACTAGTCTCGGC-11L8TX_171026_01_C05	6-3	6-3-3	26	8	cge_6	10X_cells_v2_AIBS
10x_cells_v2_ACTATCTGTCAGAATA-11L8TX_171026_01_C05	6-3	6-3-3	26	8	cge_6	10X_cells_v2_AIBS
10x_cells_v2_AGAATAGGTTCGGCAC-11L8TX_171026_01_C05	6-3	6-3-3	26	8	cge_6	10X_cells_v2_AIBS
10x_cells_v2_AGTCTTTGTGTGCGTC-11L8TX_171026_01_C05	6-3	6-3-3	26	8	cge_6	10X_cells_v2_AIBS
10x_cells_v2_ATTTCTGTCTATCGCC-11L8TX_171026_01_C05	6-3	6-3-3	26	8	cge_6	10X_cells_v2_AIBS
10x_cells_v2_CAGCCGATCAAACCAC-11L8TX_171026_01_C05	6-3	6-3-3	26	8	cge_6	10X_cells_v2_AIBS
10x_cells_v2_CATCGAAAGATATGGT-11L8TX_171026_01_C05	6-3	6-3-3	26	8	cge_6	10X_cells_v2_AIBS
10x_cells_v2_CCATTCGTCGCGATCG-11L8TX_171026_01_C05	6-3	6-3-3	4	10	cge_5	10X_cells_v2_AIBS
10x_cells_v2_CCGGGATCACACGCTG-11L8TX_171026_01_C05	6-3	6-3-3	26	8	cge_6	10X_cells_v2_AIBS
10x_cells_v2_CCGTTCAAGGTGACCA-11L8TX_171026_01_C05	6-3	6-3-3	26	8	cge_6	10X_cells_v2_AIBS
10x_cells_v2_CCTTCCCAGCTAAGAT-11L8TX_171026_01_C05	6-3	6-3-1	23	8	cge_6	10X_cells_v2_AIBS
10x_cells_v2_CGCGTTTCATACGCTA-11L8TX_171026_01_C05	6-3	6-3-3	26	8	cge_6	10X_cells_v2_AIBS
10x_cells_v2_CGCTGGAAGTCGCCGT-11L8TX_171026_01_C05	6-3	6-3-3	26	8	cge_6	10X_cells_v2_AIBS
10x_cells_v2_CGTTAGAGTAGAAAGG-11L8TX_171026_01_C05	6-3	6-3-3	26	8	cge_6	10X_cells_v2_AIBS
10x_cells_v2_CTACATTAGGCTACGA-11L8TX_171026_01_C05	6-3	6-3-3	27	8	cge_6	10X_cells_v2_AIBS
10x_cells_v2_CTCGAAATCTGATTCT-11L8TX_171026_01_C05	6-3	6-3-3	27	8	cge_6	10X_cells_v2_AIBS
10x_cells_v2_CTCGAGGGTACGACCC-11L8TX_171026_01_C05	6-3	6-3-1	27	8	cge_6	10X_cells_v2_AIBS
10x_cells_v2_CTTGGCTAGGTAGCTG-11L8TX_171026_01_C05	6-3	6-3-3	27	8	cge_6	10X_cells_v2_AIBS
10x_cells_v2_CTTGGCTTCTGCCAGG-11L8TX_171026_01_C05	6-3	6-3-3	27	10	cge_6	10X_cells_v2_AIBS
10x_cells_v2_GCATACACACCAGTTA-11L8TX_171026_01_C05	6-3	6-3-3	26	8	cge_6	10X_cells_v2_AIBS
10x_cells_v2_GCATGATAGCAGGTCA-11L8TX_171026_01_C05	6-3	6-3-1	20	8	cge_2	10X_cells_v2_AIBS
10x_cells_v2_GCCAAATTCGCGTAGC-11L8TX_171026_01_C05	6-3	6-3-3	27	8	cge_6	10X_cells_v2_AIBS
10x_cells_v2_GGATGTTCAAACTGCT-11L8TX_171026_01_C05	6-3	6-3-3	26	8	cge_6	10X_cells_v2_AIBS
10x_cells_v2_GGCGACTGTATTCGTG-11L8TX_171026_01_C05	6-3	6-3-3	26	8	cge_6	10X_cells_v2_AIBS
10x_cells_v2_GGTATTGAGCGACGTA-11L8TX_171026_01_C05	6-3	6-3-3	26	10	cge_6	10X_cells_v2_AIBS
10x_cells_v2_GGTGCGTAGCTAACTC-11L8TX_171026_01_C05	6-3	6-3-3	27	8	cge_6	10X_cells_v2_AIBS
10x_cells_v2_GTAACGTAGCGTGAGT-11L8TX_171026_01_C05	6-3	6-3-3	27	8	cge_6	10X_cells_v2_AIBS
10x_cells_v2_GTCACAATCGGCGGTT-11L8TX_171026_01_C05	6-3	6-3-3	26	8	cge_6	10X_cells_v2_AIBS
10x_cells_v2_TCAATCTGTCTCTCGT-11L8TX_171026_01_C05	6-3	6-3-3	20	8	cge_6	10X_cells_v2_AIBS
10x_cells_v2_TCACGAATCGAACTGT-11L8TX_171026_01_C05	6-3	6-3-3	27	8	cge_6	10X_cells_v2_AIBS
10x_cells_v2_TCCACACCATGCATGT-11L8TX_171026_01_C05	6-3	6-3-3	26	8	cge_6	10X_cells_v2_AIBS
10x_cells_v2_TCTTTCCAGATATGCA-11L8TX_171026_01_C05	6-3	6-3-3	26	8	cge_6	10X_cells_v2_AIBS
10x_cells_v2_TGAGCCGCATAAAGGT-11L8TX_171026_01_C05	6-3	6-3-3	27	8	cge_6	10X_cells_v2_AIBS
10x_cells_v2_TGTGTTTAGGCTAGGT-11L8TX_171026_01_C05	6-3	6-3-1	27	8	cge_6	10X_cells_v2_AIBS
10x_cells_v2_TTGACTTAGCTTATCG-11L8TX_171026_01_C05	6-3	6-3-3	27	8	cge_6	10X_cells_v2_AIBS
10x_cells_v2_ACCGTAATCCACGACG-12L8TX_171026_01_D05	6-3	6-3-3	26	10	cge_6	10X_cells_v2_AIBS
10x_cells_v2_CACAAACTCCAAACAC-12L8TX_171026_01_D05	6-3	6-3-3	27	8	cge_6	10X_cells_v2_AIBS
10x_cells_v2_CACAGGCGTACAGTGG-12L8TX_171026_01_D05	6-3	6-3-1	20	8	cge_6	10X_cells_v2_AIBS
10x_cells_v2_CATATTCCACTTAAGC-12L8TX_171026_01_D05	6-3	6-3-3	26	8	cge_6	10X_cells_v2_AIBS
10x_cells_v2_CATGGCGTCCTGCTTG-12L8TX_171026_01_D05	6-3	6-3-3	27	8	cge_6	10X_cells_v2_AIBS
10x_cells_v2_CATTCGCCATAGACTC-12L8TX_171026_01_D05	6-3	6-3-3	26	8	cge_6	10X_cells_v2_AIBS
10x_cells_v2_CCTATTAAGTATCTCG-12L8TX_171026_01_D05	6-3	6-3-3	26	8	cge_6	10X_cells_v2_AIBS
10x_cells_v2_CCTTACGGTATAGGTA-12L8TX_171026_01_D05	6-3	6-3-3	26	8	cge_6	10X_cells_v2_AIBS
10x_cells_v2_CGCGGTACACTAAGTC-12L8TX_171026_01_D05	6-3	6-3-3	26	8	cge_6	10X_cells_v2_AIBS
10x_cells_v2_CGCGGTAGTTCGGCAC-12L8TX_171026_01_D05	6-3	6-3-3	27	8	cge_6	10X_cells_v2_AIBS
10x_cells_v2_CGCGGTATCTGAGGGA-12L8TX_171026_01_D05	6-3	6-3-3	27	8	cge_6	10X_cells_v2_AIBS
10x_cells_v2_CGGACGTAGATGTGTA-12L8TX_171026_01_D05	6-3	6-3-1	20	8	cge_2	10X_cells_v2_AIBS
10x_cells_v2_CGTGTAATCACGGTTA-12L8TX_171026_01_D05	6-3	6-3-3	26	8	cge_6	10X_cells_v2_AIBS
10x_cells_v2_CGTTGGGGTGTGAAAT-12L8TX_171026_01_D05	6-3	6-3-3	26	10	cge_6	10X_cells_v2_AIBS
10x_cells_v2_CTACACCGTCACACGC-12L8TX_171026_01_D05	6-3	6-3-3	27	8	cge_6	10X_cells_v2_AIBS
10x_cells_v2_CTAGAGTTCCATTCTA-12L8TX_171026_01_D05	6-3	6-3-3	26	8	cge_6	10X_cells_v2_AIBS
10x_cells_v2_CTGCGGAAGGACACCA-12L8TX_171026_01_D05	6-3	6-3-3	27	8	cge_6	10X_cells_v2_AIBS
10x_cells_v2_CTTAACTCATGGTTGT-12L8TX_171026_01_D05	6-3	6-3-3	27	8	cge_6	10X_cells_v2_AIBS
10x_cells_v2_CTTAGGATCGCTTAGA-12L8TX_171026_01_D05	6-3	6-3-3	26	8	cge_6	10X_cells_v2_AIBS
10x_cells_v2_GCGAGAAAGTAACCCT-12L8TX_171026_01_D05	6-3	6-3-3	26	8	cge_6	10X_cells_v2_AIBS
10x_cells_v2_GCTCTGTCAGGAATGC-12L8TX_171026_01_D05	6-3	6-3-3	26	8	cge_6	10X_cells_v2_AIBS
10x_cells_v2_GCTGCTTTCATCTGCC-12L8TX_171026_01_D05	6-3	6-3-3	26	8	cge_6	10X_cells_v2_AIBS
10x_cells_v2_GCTTCCAGTGAACCTT-12L8TX_171026_01_D05	6-3	6-3-3	27	8	cge_6	10X_cells_v2_AIBS
10x_cells_v2_GGACAAGAGACTTTCG-12L8TX_171026_01_D05	6-3	6-3-3	27	8	cge_6	10X_cells_v2_AIBS
10x_cells_v2_GGATGTTTCTGATTCT-12L8TX_171026_01_D05	6-3	6-3-3	26	8	cge_6	10X_cells_v2_AIBS
10x_cells_v2_GGGCACTTCGCCCTTA-12L8TX_171026_01_D05	6-3	6-3-3	27	8	cge_6	10X_cells_v2_AIBS
10x_cells_v2_GTGAAGGTCAACACGT-12L8TX_171026_01_D05	6-3	6-3-3	27	8	cge_6	10X_cells_v2_AIBS
10x_cells_v2_GTGTTAGGTAAGAGGA-12L8TX_171026_01_D05	6-3	6-3-3	26	8	cge_6	10X_cells_v2_AIBS
10x_cells_v2_TACGGGCAGCTCCTCT-12L8TX_171026_01_D05	6-3	6-3-3	26	8	cge_6	10X_cells_v2_AIBS
10x_cells_v2_TAGACCATCTAACTCT-12L8TX_171026_01_D05	6-3	6-3-3	26	8	cge_6	10X_cells_v2_AIBS
10x_cells_v2_TCAATCTCACATGGGA-12L8TX_171026_01_D05	6-3	6-3-3	26	8	cge_6	10X_cells_v2_AIBS
10x_cells_v2_TCCACACCATAACCTG-12L8TX_171026_01_D05	6-3	6-3-3	26	8	cge_6	10X_cells_v2_AIBS
10x_cells_v2_TGCGGGTCATCACGAT-12L8TX_171026_01_D05	6-3	6-3-3	26	8	cge_6	10X_cells_v2_AIBS
10x_cells_v2_TGCGGGTGTCGCTTCT-12L8TX_171026_01_D05	6-3	6-3-3	4	8	cge_5	10X_cells_v2_AIBS
10x_cells_v2_TTAGGACAGCCAGTAG-12L8TX_171026_01_D05	6-3	6-3-1	20	8	cge_2	10X_cells_v2_AIBS
10x_cells_v2_TTTGTCATCCTATGTT-12L8TX_171026_01_D05	6-3	6-3-3	26	8	cge_6	10X_cells_v2_AIBS
10x_cells_v2_AACGTTGGTCAGAGGT-13L8TX_171026_01_E05	6-3	6-3-3	26	8	cge_6	10X_cells_v2_AIBS
10x_cells_v2_AAGACCTCATGTTCCC-13L8TX_171026_01_E05	6-3	6-3-3	27	8	cge_3	10X_cells_v2_AIBS
10x_cells_v2_ACACCCTAGATAGGAG-13L8TX_171026_01_E05	6-3	6-3-3	27	8	cge_6	10X_cells_v2_AIBS
10x_cells_v2_ACATCAGTCCGCGGTA-13L8TX_171026_01_E05	6-3	6-3-3	27	8	cge_6	10X_cells_v2_AIBS
10x_cells_v2_ACGAGGATCATAGCAC-13L8TX_171026_01_E05	6-3	6-3-3	26	8	cge_6	10X_cells_v2_AIBS
10x_cells_v2_ACGATGTAGCTACCTA-13L8TX_171026_01_E05	6-3	6-3-1	27	8	cge_6	10X_cells_v2_AIBS
10x_cells_v2_ACGCCGACAGTTAACC-13L8TX_171026_01_E05	6-3	6-3-3	27	8	cge_6	10X_cells_v2_AIBS
10x_cells_v2_ACGGCCATCTATCCCG-13L8TX_171026_01_E05	6-3	6-3-3	27	8	cge_6	10X_cells_v2_AIBS
10x_cells_v2_ACTGCTCCACAACGTT-13L8TX_171026_01_E05	6-3	6-3-3	27	8	cge_6	10X_cells_v2_AIBS
10x_cells_v2_ACTGCTCTCTGCTGCT-13L8TX_171026_01_E05	6-3	6-3-3	27	8	cge_6	10X_cells_v2_AIBS
10x_cells_v2_AGCTCTCCAATCTGCA-13L8TX_171026_01_E05	6-3	6-3-1	27	8	cge_6	10X_cells_v2_AIBS
10x_cells_v2_AGGCCACGTACCCAAT-13L8TX_171026_01_E05	6-3	6-3-3	26	8	cge_6	10X_cells_v2_AIBS
10x_cells_v2_AGTGGGATCTGCTTGC-13L8TX_171026_01_E05	6-3	6-3-3	27	8	cge_6	10X_cells_v2_AIBS
10x_cells_v2_ATGCGATTCTGATACG-13L8TX_171026_01_E05	6-3	6-3-3	27	8	cge_6	10X_cells_v2_AIBS
10x_cells_v2_CAAGTTGGTACCGCTG-13L8TX_171026_01_E05	6-3	6-3-3	26	8	cge_6	10X_cells_v2_AIBS
10x_cells_v2_CACAGTAAGATAGGAG-13L8TX_171026_01_E05	6-3	6-3-3	27	8	cge_6	10X_cells_v2_AIBS
10x_cells_v2_CAGCTGGTCGGTGTCG-13L8TX_171026_01_E05	6-3	6-3-3	27	10	cge_5	10X_cells_v2_AIBS
10x_cells_v2_CAGTAACAGCCACGTC-13L8TX_171026_01_E05	6-3	6-3-3	27	10	cge_5	10X_cells_v2_AIBS
10x_cells_v2_CATCGGGGTGGTCTCG-13L8TX_171026_01_E05	6-3	6-3-3	27	8	cge_6	10X_cells_v2_AIBS
10x_cells_v2_CATGCCTCAGGACGTA-13L8TX_171026_01_E05	6-3	6-3-3	26	8	cge_6	10X_cells_v2_AIBS
10x_cells_v2_CCGGGATGTAAATACG-13L8TX_171026_01_E05	6-3	6-3-3	27	8	cge_6	10X_cells_v2_AIBS
10x_cells_v2_CGCTGGAGTGACTACT-13L8TX_171026_01_E05	6-3	6-3-3	26	8	cge_6	10X_cells_v2_AIBS
10x_cells_v2_CGTAGCGTCCGCATAA-13L8TX_171026_01_E05	6-3	6-3-3	26	8	cge_6	10X_cells_v2_AIBS
10x_cells_v2_CGTTCTGCAGCTCGCA-13L8TX_171026_01_E05	6-3	6-3-3	26	8	cge_6	10X_cells_v2_AIBS
10x_cells_v2_CGTTGGGTCCGTAGTA-13L8TX_171026_01_E05	6-3	6-3-3	27	8	cge_6	10X_cells_v2_AIBS
10x_cells_v2_CTACCCACAGCATGAG-13L8TX_171026_01_E05	6-3	6-3-3	26	8	cge_6	10X_cells_v2_AIBS
10x_cells_v2_CTCACACGTCCGAATT-13L8TX_171026_01_E05	6-3	6-3-3	27	8	cge_6	10X_cells_v2_AIBS
10x_cells_v2_CTTCTCTGTTGCGCAC-13L8TX_171026_01_E05	6-3	6-3-3	27	10	cge_5	10X_cells_v2_AIBS
10x_cells_v2_CTTCTCTTCCAATGGT-13L8TX_171026_01_E05	6-3	6-3-3	26	8	cge_6	10X_cells_v2_AIBS
10x_cells_v2_GAAGCAGCATCATCCC-13L8TX_171026_01_E05	6-3	6-3-3	27	8	cge_6	10X_cells_v2_AIBS
10x_cells_v2_GACCAATGTAACGCGA-13L8TX_171026_01_E05	6-3	6-3-1	27	8	cge_6	10X_cells_v2_AIBS
10x_cells_v2_GAGCAGAAGCCCGAAA-13L8TX_171026_01_E05	6-3	6-3-3	27	8	cge_6	10X_cells_v2_AIBS
10x_cells_v2_GAGCAGAGTATCTGCA-13L8TX_171026_01_E05	6-3	6-3-1	20	8	cge_2	10X_cells_v2_AIBS
10x_cells_v2_GATCGATTCGGAATCT-13L8TX_171026_01_E05	6-3	6-3-3	26	8	cge_6	10X_cells_v2_AIBS
10x_cells_v2_GATCTAGGTAGCTAAA-13L8TX_171026_01_E05	6-3	6-3-3	26	8	cge_6	10X_cells_v2_AIBS
10x_cells_v2_GCAGCCAAGGTGACCA-13L8TX_171026_01_E05	6-3	6-3-1	20	8	cge_2	10X_cells_v2_AIBS
10x_cells_v2_GCGACCAAGTTGAGAT-13L8TX_171026_01_E05	6-3	6-3-3	27	10	cge_6	10X_cells_v2_AIBS
10x_cells_v2_GCGACCACAATTGCTG-13L8TX_171026_01_E05	6-3	6-3-3	26	8	cge_6	10X_cells_v2_AIBS
10x_cells_v2_GCGCAACCATGCTAGT-13L8TX_171026_01_E05	6-3	6-3-3	27	10	cge_6	10X_cells_v2_AIBS
10x_cells_v2_GGAACTTCAAAGCAAT-13L8TX_171026_01_E05	6-3	6-3-3	26	10	cge_6	10X_cells_v2_AIBS
10x_cells_v2_GGCGACTAGTAGATGT-13L8TX_171026_01_E05	6-3	6-3-3	26	8	cge_6	10X_cells_v2_AIBS
10x_cells_v2_GGGACCTGTGGTTTCA-13L8TX_171026_01_E05	6-3	6-3-3	27	8	cge_6	10X_cells_v2_AIBS
10x_cells_v2_GTGGGTCGTCTAGGTT-13L8TX_171026_01_E05	6-3	6-3-3	26	8	cge_6	10X_cells_v2_AIBS
10x_cells_v2_GTTACAGAGTAGATGT-13L8TX_171026_01_E05	6-3	6-3-3	27	8	cge_6	10X_cells_v2_AIBS
10x_cells_v2_TAAACCGAGCTCCTTC-13L8TX_171026_01_E05	6-3	6-3-3	26	8	cge_6	10X_cells_v2_AIBS
10x_cells_v2_TAAGTGCAGCCAGTTT-13L8TX_171026_01_E05	6-3	6-3-3	27	8	cge_3	10X_cells_v2_AIBS
10x_cells_v2_TAGGCATCACAGCGTC-13L8TX_171026_01_E05	6-3	6-3-3	26	8	cge_6	10X_cells_v2_AIBS
10x_cells_v2_TATCTCAGTACACCGC-13L8TX_171026_01_E05	6-3	6-3-1	20	8	cge_2	10X_cells_v2_AIBS
10x_cells_v2_TCATTTGTCCTTGACC-13L8TX_171026_01_E05	6-3	6-3-3	26	8	cge_6	10X_cells_v2_AIBS
10x_cells_v2_TGACTAGGTCGAACAG-13L8TX_171026_01_E05	6-3	6-3-3	26	8	cge_6	10X_cells_v2_AIBS
10x_cells_v2_TTAACTCCATCATCCC-13L8TX_171026_01_E05	6-3	6-3-3	27	8	cge_6	10X_cells_v2_AIBS
10x_cells_v2_TTATGCTAGTAGATGT-13L8TX_171026_01_E05	6-3	6-3-3	26	8	cge_6	10X_cells_v2_AIBS
10x_cells_v2_TTGGCAAGTACAGACG-13L8TX_171026_01_E05	6-3	6-3-3	27	8	cge_6	10X_cells_v2_AIBS
10x_cells_v2_TTTGTCAAGCTTCGCG-13L8TX_171026_01_E05	6-3	6-3-3	27	8	cge_6	10X_cells_v2_AIBS
10x_cells_v2_AACACGTCATACGCCG-14L8TX_171026_01_F05	6-3	6-3-1	20	8	cge_2	10X_cells_v2_AIBS
10x_cells_v2_AACACGTTCATCACCC-14L8TX_171026_01_F05	6-3	6-3-3	27	8	cge_6	10X_cells_v2_AIBS
10x_cells_v2_AACCGCGCACAGGTTT-14L8TX_171026_01_F05	6-3	6-3-3	27	10	cge_6	10X_cells_v2_AIBS
10x_cells_v2_AAGGTTCGTTTACTCT-14L8TX_171026_01_F05	6-3	6-3-3	26	8	cge_6	10X_cells_v2_AIBS
10x_cells_v2_ACACCGGCACGAAAGC-14L8TX_171026_01_F05	6-3	6-3-3	27	8	cge_6	10X_cells_v2_AIBS
10x_cells_v2_ACACTGAAGCTGCGAA-14L8TX_171026_01_F05	6-3	6-3-3	26	8	cge_6	10X_cells_v2_AIBS
10x_cells_v2_ACACTGAGTATCAGTC-14L8TX_171026_01_F05	6-3	6-3-3	26	8	cge_6	10X_cells_v2_AIBS
10x_cells_v2_ACATCAGTCCACGTGG-14L8TX_171026_01_F05	6-3	6-3-3	27	8	cge_6	10X_cells_v2_AIBS
10x_cells_v2_ACATCAGTCTGCTGCT-14L8TX_171026_01_F05	6-3	6-3-3	26	8	cge_6	10X_cells_v2_AIBS
10x_cells_v2_ACCTTTAGTCTCCATC-14L8TX_171026_01_F05	6-3	6-3-3	26	8	cge_6	10X_cells_v2_AIBS
10x_cells_v2_ACGAGCCCAAGTAATG-14L8TX_171026_01_F05	6-3	6-3-3	27	8	cge_6	10X_cells_v2_AIBS
10x_cells_v2_AGGGAGTAGCTCCCAG-14L8TX_171026_01_F05	6-3	6-3-3	26	8	cge_6	10X_cells_v2_AIBS
10x_cells_v2_AGGGTGACAAGCCGCT-14L8TX_171026_01_F05	6-3	6-3-3	4	8	cge_5	10X_cells_v2_AIBS
10x_cells_v2_AGTAGTCTCTTTAGGG-14L8TX_171026_01_F05	6-3	6-3-3	26	8	cge_6	10X_cells_v2_AIBS
10x_cells_v2_AGTCTTTTCCTTTACA-14L8TX_171026_01_F05	6-3	6-3-3	26	8	cge_6	10X_cells_v2_AIBS
10x_cells_v2_AGTGGGAGTGCACCAC-14L8TX_171026_01_F05	6-3	6-3-3	26	8	cge_6	10X_cells_v2_AIBS
10x_cells_v2_ATGTGTGAGGAGTCTG-14L8TX_171026_01_F05	6-3	6-3-3	26	8	cge_6	10X_cells_v2_AIBS
10x_cells_v2_ATTACTCCAAGACACG-14L8TX_171026_01_F05	6-3	6-3-3	27	8	cge_6	10X_cells_v2_AIBS
10x_cells_v2_ATTGGACAGACGACGT-14L8TX_171026_01_F05	6-3	6-3-3	27	8	cge_5	10X_cells_v2_AIBS
10x_cells_v2_CACACTCGTCTCTCGT-14L8TX_171026_01_F05	6-3	6-3-3	26	8	cge_6	10X_cells_v2_AIBS
10x_cells_v2_CACATTTCAGGTCCAC-14L8TX_171026_01_F05	6-3	6-3-3	27	8	cge_6	10X_cells_v2_AIBS
10x_cells_v2_CACATTTGTCTAGTGT-14L8TX_171026_01_F05	6-3	6-3-3	27	8	cge_6	10X_cells_v2_AIBS
10x_cells_v2_CATCCACAGGTGCACA-14L8TX_171026_01_F05	6-3	6-3-3	26	8	cge_6	10X_cells_v2_AIBS
10x_cells_v2_CCTACCAGTGACAAAT-14L8TX_171026_01_F05	6-3	6-3-3	27	8	cge_6	10X_cells_v2_AIBS
10x_cells_v2_CCTAGCTGTACTCAAC-14L8TX_171026_01_F05	6-3	6-3-1	23	8	cge_2	10X_cells_v2_AIBS
10x_cells_v2_CGACTTCGTCTAGCCG-14L8TX_171026_01_F05	6-3	6-3-3	20	8	cge_2	10X_cells_v2_AIBS
10x_cells_v2_CGCTTCATCGGCCGAT-14L8TX_171026_01_F05	6-3	6-3-3	26	8	cge_6	10X_cells_v2_AIBS
10x_cells_v2_CGGACGTAGCGATATA-14L8TX_171026_01_F05	6-3	6-3-3	27	8	cge_6	10X_cells_v2_AIBS
10x_cells_v2_CTAGTGAAGCACCGTC-14L8TX_171026_01_F05	6-3	6-3-3	26	8	cge_6	10X_cells_v2_AIBS
10x_cells_v2_GAAATGACAGACAGGT-14L8TX_171026_01_F05	6-3	6-3-3	27	8	cge_6	10X_cells_v2_AIBS
10x_cells_v2_GAACGGAGTTCAACCA-14L8TX_171026_01_F05	6-3	6-3-3	27	8	cge_6	10X_cells_v2_AIBS
10x_cells_v2_GAATAAGCAAGGTGTG-14L8TX_171026_01_F05	6-3	6-3-3	4	8	cge_5	10X_cells_v2_AIBS
10x_cells_v2_GATGAAAGTGAAGGCT-14L8TX_171026_01_F05	6-3	6-3-3	26	8	cge_6	10X_cells_v2_AIBS
10x_cells_v2_GCACATATCAGAGCTT-14L8TX_171026_01_F05	6-3	6-3-3	27	8	cge_6	10X_cells_v2_AIBS
10x_cells_v2_GCATGCGGTACAGACG-14L8TX_171026_01_F05	6-3	6-3-3	26	8	cge_6	10X_cells_v2_AIBS
10x_cells_v2_GCTCCTAGTGAACCTT-14L8TX_171026_01_F05	6-3	6-3-3	27	8	cge_6	10X_cells_v2_AIBS
10x_cells_v2_GCTGCGAGTTCCACAA-14L8TX_171026_01_F05	6-3	6-3-1	23	8	cge_2	10X_cells_v2_AIBS
10x_cells_v2_GGACATTAGAGAGCTC-14L8TX_171026_01_F05	6-3	6-3-3	27	8	cge_6	10X_cells_v2_AIBS
10x_cells_v2_GGCTCGATCACTTATC-14L8TX_171026_01_F05	6-3	6-3-3	27	8	cge_6	10X_cells_v2_AIBS
10x_cells_v2_GGGCATCCAGCTGCTG-14L8TX_171026_01_F05	6-3	6-3-3	27	8	cge_6	10X_cells_v2_AIBS
10x_cells_v2_GTCTCGTCACGGCCAT-14L8TX_171026_01_F05	6-3	6-3-3	26	8	cge_6	10X_cells_v2_AIBS
10x_cells_v2_GTGTGCGTCTCTTATG-14L8TX_171026_01_F05	6-3	6-3-3	26	8	cge_6	10X_cells_v2_AIBS
10x_cells_v2_GTGTTAGCACGAAAGC-14L8TX_171026_01_F05	6-3	6-3-3	27	8	cge_6	10X_cells_v2_AIBS
10x_cells_v2_TACGGTATCGCTAGCG-14L8TX_171026_01_F05	6-3	6-3-3	27	8	cge_6	10X_cells_v2_AIBS
10x_cells_v2_TAGAGCTGTACAGCAG-14L8TX_171026_01_F05	6-3	6-3-3	26	8	cge_6	10X_cells_v2_AIBS
10x_cells_v2_TCAGCTCGTTAAGTAG-14L8TX_171026_01_F05	6-3	6-3-3	27	8	cge_6	10X_cells_v2_AIBS
10x_cells_v2_TCGAGGCTCATCACCC-14L8TX_171026_01_F05	6-3	6-3-3	26	8	cge_6	10X_cells_v2_AIBS
10x_cells_v2_TCTTTCCAGTCCATAC-14L8TX_171026_01_F05	6-3	6-3-3	27	8	cge_5	10X_cells_v2_AIBS
10x_cells_v2_TGACTAGCAGACAAAT-14L8TX_171026_01_F05	6-3	6-3-3	26	10	cge_6	10X_cells_v2_AIBS
10x_cells_v2_TGCACCTAGAGGTTGC-14L8TX_171026_01_F05	6-4	6-4-1	4	10	cge_6	10X_cells_v2_AIBS
10x_cells_v2_TGCGCAGGTTCCACAA-14L8TX_171026_01_F05	6-3	6-3-1	4	8	cge_2	10X_cells_v2_AIBS
10x_cells_v2_TGCGCAGTCCGCAGTG-14L8TX_171026_01_F05	6-3	6-3-3	26	8	cge_6	10X_cells_v2_AIBS
10x_cells_v2_TGCTACCCACAGATTC-14L8TX_171026_01_F05	6-3	6-3-3	26	8	cge_6	10X_cells_v2_AIBS
10x_cells_v2_TGTTCCGGTTATCGGT-14L8TX_171026_01_F05	6-3	6-3-3	27	8	cge_6	10X_cells_v2_AIBS
10x_cells_v2_TTCGAAGGTCTTTCAT-14L8TX_171026_01_F05	6-3	6-3-3	27	8	cge_6	10X_cells_v2_AIBS
10x_cells_v2_TTCTACACATTCTTAC-14L8TX_171026_01_F05	6-3	6-3-3	4	10	cge_6	10X_cells_v2_AIBS
10x_cells_v2_TTTATGCTCCCATTAT-14L8TX_171026_01_F05	6-3	6-3-3	26	8	cge_6	10X_cells_v2_AIBS
10x_cells_v2_AAAGATGAGGATGCGT-15L8TX_171026_01_G05	6-3	6-3-3	26	8	cge_6	10X_cells_v2_AIBS
10x_cells_v2_AACTTTCCACGAAATA-15L8TX_171026_01_G05	6-3	6-3-3	26	8	cge_6	10X_cells_v2_AIBS
10x_cells_v2_AAGGAGCGTGAAATCA-15L8TX_171026_01_G05	6-3	6-3-3	26	8	cge_6	10X_cells_v2_AIBS
10x_cells_v2_ACCAGTAAGGCAGGTT-15L8TX_171026_01_G05	6-3	6-3-3	26	8	cge_6	10X_cells_v2_AIBS
10x_cells_v2_ACTTACTGTGTTCGAT-15L8TX_171026_01_G05	6-3	6-3-1	20	8	cge_2	10X_cells_v2_AIBS
10x_cells_v2_AGTAGTCTCCAGAAGG-15L8TX_171026_01_G05	6-3	6-3-3	27	8	cge_6	10X_cells_v2_AIBS
10x_cells_v2_AGTGGGACAAAGCAAT-15L8TX_171026_01_G05	6-3	6-3-3	4	8	cge_5	10X_cells_v2_AIBS
10x_cells_v2_CACAAACCATTGGCGC-15L8TX_171026_01_G05	6-3	6-3-3	27	8	cge_6	10X_cells_v2_AIBS
10x_cells_v2_CACACTCAGTGATCGG-15L8TX_171026_01_G05	6-3	6-3-3	26	8	cge_6	10X_cells_v2_AIBS
10x_cells_v2_CACCAGGGTATATGAG-15L8TX_171026_01_G05	6-3	6-3-3	26	8	cge_6	10X_cells_v2_AIBS
10x_cells_v2_CAGAATCTCCGTCAAA-15L8TX_171026_01_G05	6-3	6-3-1	27	8	cge_2	10X_cells_v2_AIBS
10x_cells_v2_CGAGCCACACTTACGA-15L8TX_171026_01_G05	6-3	6-3-3	26	8	cge_6	10X_cells_v2_AIBS
10x_cells_v2_CGCTTCATCACTATTC-15L8TX_171026_01_G05	6-3	6-3-1	23	8	cge_2	10X_cells_v2_AIBS
10x_cells_v2_CGTCCATGTCACCTAA-15L8TX_171026_01_G05	6-3	6-3-3	26	8	cge_6	10X_cells_v2_AIBS
10x_cells_v2_CGTTGGGAGTCAATAG-15L8TX_171026_01_G05	6-3	6-3-3	26	8	cge_6	10X_cells_v2_AIBS
10x_cells_v2_CTCGTACTCAAGGCTT-15L8TX_171026_01_G05	6-3	6-3-3	27	8	cge_6	10X_cells_v2_AIBS
10x_cells_v2_CTGAAACAGGGTGTTG-15L8TX_171026_01_G05	6-3	6-3-3	26	8	cge_6	10X_cells_v2_AIBS
10x_cells_v2_CTTACCGAGGGAGTAA-15L8TX_171026_01_G05	6-3	6-3-3	4	8	cge_5	10X_cells_v2_AIBS
10x_cells_v2_CTTTGCGGTACTCGCG-15L8TX_171026_01_G05	6-3	6-3-3	26	8	cge_6	10X_cells_v2_AIBS
10x_cells_v2_GACTAACGTGTTCGAT-15L8TX_171026_01_G05	6-3	6-3-3	26	8	cge_6	10X_cells_v2_AIBS
10x_cells_v2_GAGTCCGAGGTGCAAC-15L8TX_171026_01_G05	6-3	6-3-3	26	8	cge_6	10X_cells_v2_AIBS
10x_cells_v2_GCAATCATCCAGAAGG-15L8TX_171026_01_G05	6-3	6-3-3	27	8	cge_6	10X_cells_v2_AIBS
10x_cells_v2_GCTCTGTTCGTATCAG-15L8TX_171026_01_G05	6-3	6-3-3	26	8	cge_6	10X_cells_v2_AIBS
10x_cells_v2_GCTGCGATCCCACTTG-15L8TX_171026_01_G05	6-3	6-3-1	20	8	cge_2	10X_cells_v2_AIBS
10x_cells_v2_GGAAAGCAGACGACGT-15L8TX_171026_01_G05	6-3	6-3-3	26	8	cge_6	10X_cells_v2_AIBS
10x_cells_v2_GGAAAGCGTGTGAAAT-15L8TX_171026_01_G05	6-3	6-3-3	27	8	cge_6	10X_cells_v2_AIBS
10x_cells_v2_GGATTACAGACACGAC-15L8TX_171026_01_G05	6-3	6-3-3	26	8	cge_6	10X_cells_v2_AIBS
10x_cells_v2_GGCTGGTAGCGTAGTG-15L8TX_171026_01_G05	6-3	6-3-3	27	8	cge_6	10X_cells_v2_AIBS
10x_cells_v2_GTACTTTGTCAACATC-15L8TX_171026_01_G05	6-3	6-3-3	26	8	cge_6	10X_cells_v2_AIBS
10x_cells_v2_GTAGTCAAGAGACGAA-15L8TX_171026_01_G05	6-3	6-3-3	26	8	cge_6	10X_cells_v2_AIBS
10x_cells_v2_GTGCATACACGGCTAC-15L8TX_171026_01_G05	6-3	6-3-3	26	8	cge_6	10X_cells_v2_AIBS
10x_cells_v2_GTTCGGGCAAGCTGTT-15L8TX_171026_01_G05	6-3	6-3-3	26	8	cge_6	10X_cells_v2_AIBS
10x_cells_v2_TACACGAGTGTGGCTC-15L8TX_171026_01_G05	6-3	6-3-3	26	8	cge_6	10X_cells_v2_AIBS
10x_cells_v2_TGACTTTAGGATGCGT-15L8TX_171026_01_G05	6-3	6-3-3	26	8	cge_6	10X_cells_v2_AIBS
10x_cells_v2_TGACTTTGTAGAAGGA-15L8TX_171026_01_G05	6-3	6-3-3	26	8	cge_6	10X_cells_v2_AIBS
10x_cells_v2_TGCTGCTTCCTCTAGC-15L8TX_171026_01_G05	6-3	6-3-3	26	8	cge_6	10X_cells_v2_AIBS
10x_cells_v2_TGGCGCAGTTGGACCC-15L8TX_171026_01_G05	6-3	6-3-3	26	8	cge_6	10X_cells_v2_AIBS
10x_cells_v2_TTAGGCATCAATCTCT-15L8TX_171026_01_G05	6-3	6-3-3	26	8	cge_6	10X_cells_v2_AIBS
10x_cells_v2_TTTATGCAGAATGTTG-15L8TX_171026_01_G05	6-3	6-3-3	26	10	cge_6	10X_cells_v2_AIBS
10x_cells_v2_AAGGTTCCAGGGTATG-16L8TX_171026_01_H05	6-3	6-3-3	27	8	cge_6	10X_cells_v2_AIBS
10x_cells_v2_ACACTGACATCCTAGA-16L8TX_171026_01_H05	6-3	6-3-3	26	8	cge_6	10X_cells_v2_AIBS
10x_cells_v2_ACACTGACATTTCAGG-16L8TX_171026_01_H05	6-3	6-3-3	27	8	cge_6	10X_cells_v2_AIBS
10x_cells_v2_ACTGAACTCGTCACGG-16L8TX_171026_01_H05	6-3	6-3-3	26	8	cge_6	10X_cells_v2_AIBS
10x_cells_v2_AGACGTTAGGTGCTTT-16L8TX_171026_01_H05	6-3	6-3-3	27	8	cge_6	10X_cells_v2_AIBS
10x_cells_v2_ATCGAGTGTAATTGGA-16L8TX_171026_01_H05	6-3	6-3-3	26	8	cge_6	10X_cells_v2_AIBS
10x_cells_v2_ATTGGTGCAGCCTTGG-16L8TX_171026_01_H05	6-3	6-3-3	26	8	cge_6	10X_cells_v2_AIBS
10x_cells_v2_ATTTCTGAGCGTTCCG-16L8TX_171026_01_H05	6-3	6-3-3	27	8	cge_6	10X_cells_v2_AIBS
10x_cells_v2_CACAAACTCTGGTATG-16L8TX_171026_01_H05	6-3	6-3-3	26	8	cge_6	10X_cells_v2_AIBS
10x_cells_v2_CATCCACGTAGCTGCC-16L8TX_171026_01_H05	6-3	6-3-3	26	8	cge_6	10X_cells_v2_AIBS
10x_cells_v2_CCCAGTTAGATGTGGC-16L8TX_171026_01_H05	6-3	6-3-3	26	8	cge_6	10X_cells_v2_AIBS
10x_cells_v2_CCGGGATCACAGGCCT-16L8TX_171026_01_H05	6-3	6-3-3	26	8	cge_6	10X_cells_v2_AIBS
10x_cells_v2_CCGGGATTCACGCGGT-16L8TX_171026_01_H05	6-3	6-3-3	26	10	cge_6	10X_cells_v2_AIBS
10x_cells_v2_CCTCAGTCAGATTGCT-16L8TX_171026_01_H05	6-3	6-3-3	27	8	cge_6	10X_cells_v2_AIBS
10x_cells_v2_CCTCAGTTCACTTCAT-16L8TX_171026_01_H05	6-3	6-3-3	27	8	cge_6	10X_cells_v2_AIBS
10x_cells_v2_CCTCTGATCTTGTATC-16L8TX_171026_01_H05	6-3	6-3-3	26	8	cge_6	10X_cells_v2_AIBS
10x_cells_v2_CGAACATGTGAGGGAG-16L8TX_171026_01_H05	6-3	6-3-3	26	8	cge_6	10X_cells_v2_AIBS
10x_cells_v2_CGAGAAGGTTAAAGTG-16L8TX_171026_01_H05	6-3	6-3-3	26	8	cge_6	10X_cells_v2_AIBS
10x_cells_v2_CTCGAGGAGCGGATCA-16L8TX_171026_01_H05	6-3	6-3-3	26	8	cge_6	10X_cells_v2_AIBS
10x_cells_v2_CTGCCTAAGACGCTTT-16L8TX_171026_01_H05	6-3	6-3-3	26	8	cge_6	10X_cells_v2_AIBS
10x_cells_v2_GAACGGATCCAAATGC-16L8TX_171026_01_H05	6-3	6-3-3	26	8	cge_6	10X_cells_v2_AIBS
10x_cells_v2_GACGTTAAGACAGAGA-16L8TX_171026_01_H05	6-3	6-3-3	27	8	cge_6	10X_cells_v2_AIBS
10x_cells_v2_GACTAACCAGATGGGT-16L8TX_171026_01_H05	6-3	6-3-3	26	8	cge_6	10X_cells_v2_AIBS
10x_cells_v2_GATGCTAAGGAATCGC-16L8TX_171026_01_H05	6-3	6-3-3	27	8	cge_6	10X_cells_v2_AIBS
10x_cells_v2_GCACTCTTCTGGCGTG-16L8TX_171026_01_H05	6-3	6-3-1	20	8	cge_2	10X_cells_v2_AIBS
10x_cells_v2_GCAGCCAAGTCGTTTG-16L8TX_171026_01_H05	6-3	6-3-3	26	8	cge_6	10X_cells_v2_AIBS
10x_cells_v2_GCCAAATAGCGTTGCC-16L8TX_171026_01_H05	6-3	6-3-1	20	8	cge_2	10X_cells_v2_AIBS
10x_cells_v2_GGCTGGTCACACAGAG-16L8TX_171026_01_H05	6-3	6-3-3	20	8	cge_6	10X_cells_v2_AIBS
10x_cells_v2_GTACTCCAGTTAGGTA-16L8TX_171026_01_H05	6-3	6-3-3	27	8	cge_6	10X_cells_v2_AIBS
10x_cells_v2_GTAGTCAGTGTTTGTG-16L8TX_171026_01_H05	6-3	6-3-3	26	8	cge_6	10X_cells_v2_AIBS
10x_cells_v2_TAAACCGGTACCGGCT-16L8TX_171026_01_H05	6-3	6-3-3	27	8	cge_6	10X_cells_v2_AIBS
10x_cells_v2_TACACGATCGCCAGCA-16L8TX_171026_01_H05	6-3	6-3-1	27	8	cge_2	10X_cells_v2_AIBS
10x_cells_v2_TCACAAGTCTGTCCGT-16L8TX_171026_01_H05	6-3	6-3-3	26	8	cge_6	10X_cells_v2_AIBS
10x_cells_v2_TGAAAGAAGCTGATAA-16L8TX_171026_01_H05	6-3	6-3-3	26	8	cge_6	10X_cells_v2_AIBS
10x_cells_v2_TGAGGGAGTCGTCTTC-16L8TX_171026_01_H05	6-3	6-3-3	27	8	cge_6	10X_cells_v2_AIBS
10x_cells_v2_TGCCAAACAACTGCTA-16L8TX_171026_01_H05	6-3	6-3-3	26	8	cge_6	10X_cells_v2_AIBS
10x_cells_v2_TGGTTAGTCTCTAGGA-16L8TX_171026_01_H05	6-3	6-3-3	26	8	cge_6	10X_cells_v2_AIBS
10x_cells_v2_TTAACTCGTCCTCCAT-16L8TX_171026_01_H05	6-3	6-3-3	26	8	cge_6	10X_cells_v2_AIBS
10x_cells_v2_TTCGGTCGTGAACCTT-16L8TX_171026_01_H05	6-3	6-3-3	26	8	cge_6	10X_cells_v2_AIBS
10x_cells_v2_TTGAACGAGTCAAGCG-16L8TX_171026_01_H05	6-3	6-3-3	26	10	cge_6	10X_cells_v2_AIBS
10x_cells_v2_AACTGGTTCTCTAGGA-1L8TX_171026_01_F03	5-2	5-2-1	31	11	mge_8	10X_cells_v2_AIBS
10x_cells_v2_AGAGTGGAGAGGGCTT-1L8TX_171026_01_F03	5-2	5-2-1	31	11	mge_8	10X_cells_v2_AIBS
10x_cells_v2_AGTCTTTGTCGGCTCA-1L8TX_171026_01_F03	5-2	5-2-1	31	11	mge_8	10X_cells_v2_AIBS
10x_cells_v2_ATCCACCCAGTGGAGT-1L8TX_171026_01_F03	5-2	5-2-1	33	11	mge_8	10X_cells_v2_AIBS
10x_cells_v2_ATCCACCTCGCATGAT-1L8TX_171026_01_F03	5-2	5-2-1	31	11	mge_8	10X_cells_v2_AIBS
10x_cells_v2_ATCTGCCAGAGGTACC-1L8TX_171026_01_F03	5-2	5-2-1	31	11	mge_8	10X_cells_v2_AIBS
10x_cells_v2_ATCTGCCAGCTGCCCA-1L8TX_171026_01_F03	5-2	5-2-1	31	11	mge_8	10X_cells_v2_AIBS
10x_cells_v2_CAAGAAAGTATGCTTG-1L8TX_171026_01_F03	5-2	5-2-1	31	11	mge_8	10X_cells_v2_AIBS
10x_cells_v2_CAGAATCGTCTTCAAG-1L8TX_171026_01_F03	5-2	5-2-1	33	13	mge_2	10X_cells_v2_AIBS
10x_cells_v2_CAGAGAGAGACAGGCT-1L8TX_171026_01_F03	5-2	5-2-1	31	11	mge_8	10X_cells_v2_AIBS
10x_cells_v2_CATCAAGTCCTTTCGG-1L8TX_171026_01_F03	5-2	5-2-1	31	11	mge_8	10X_cells_v2_AIBS
10x_cells_v2_CATGCCTAGTGTACGG-1L8TX_171026_01_F03	5-2	5-2-1	31	11	mge_8	10X_cells_v2_AIBS
10x_cells_v2_CATGCCTGTTTGACAC-1L8TX_171026_01_F03	5-2	5-2-1	33	11	mge_8	10X_cells_v2_AIBS
10x_cells_v2_CCCATACTCTGGCGAC-1L8TX_171026_01_F03	5-2	5-2-1	31	11	mge_8	10X_cells_v2_AIBS
10x_cells_v2_CGGAGTCTCGTTACAG-1L8TX_171026_01_F03	5-2	5-2-1	31	11	mge_8	10X_cells_v2_AIBS
10x_cells_v2_CGTTGGGAGATGCGAC-1L8TX_171026_01_F03	5-2	5-2-1	31	11	mge_8	10X_cells_v2_AIBS
10x_cells_v2_CTACGTCGTGTAACGG-1L8TX_171026_01_F03	5-2	5-2-1	33	13	mge_2	10X_cells_v2_AIBS
10x_cells_v2_CTGCCTATCTCAAACG-1L8TX_171026_01_F03	5-2	5-2-1	32	11	mge_8	10X_cells_v2_AIBS
10x_cells_v2_CTGCGGACATATGCTG-1L8TX_171026_01_F03	5-2	5-2-1	33	11	mge_8	10X_cells_v2_AIBS
10x_cells_v2_CTGTTTAAGGCTAGAC-1L8TX_171026_01_F03	5-2	5-2-1	31	11	mge_8	10X_cells_v2_AIBS
10x_cells_v2_GACGTGCGTTATCACG-1L8TX_171026_01_F03	5-2	5-2-1	32	11	mge_8	10X_cells_v2_AIBS
10x_cells_v2_GCATACAGTCTAGTGT-1L8TX_171026_01_F03	5-2	5-2-1	31	11	mge_8	10X_cells_v2_AIBS
10x_cells_v2_GCGGGTTAGTCGAGTG-1L8TX_171026_01_F03	5-2	5-2-1	31	11	mge_8	10X_cells_v2_AIBS
10x_cells_v2_GCTGGGTGTAAGTGGC-1L8TX_171026_01_F03	5-2	5-2-1	31	11	mge_8	10X_cells_v2_AIBS
10x_cells_v2_GCTTGAACACCGAATT-1L8TX_171026_01_F03	5-2	5-2-1	32	11	mge_8	10X_cells_v2_AIBS
10x_cells_v2_TATGCCCGTCGCGAAA-1L8TX_171026_01_F03	5-2	5-2-1	32	11	mge_8	10X_cells_v2_AIBS
10x_cells_v2_TGACTTTTCTGACCTC-1L8TX_171026_01_F03	5-2	5-2-1	31	11	mge_8	10X_cells_v2_AIBS
10x_cells_v2_TGAGCATTCACAGGCC-1L8TX_171026_01_F03	5-2	5-2-1	32	11	mge_8	10X_cells_v2_AIBS
10x_cells_v2_TGTGGTATCCCGGATG-1L8TX_171026_01_F03	5-2	5-2-1	33	11	mge_8	10X_cells_v2_AIBS
10x_cells_v2_TTGCCGTAGTTCCACA-1L8TX_171026_01_F03	5-2	5-2-1	31	11	mge_8	10X_cells_v2_AIBS
10x_cells_v2_TTGGCAACATGCCACG-1L8TX_171026_01_F03	5-2	5-2-1	31	11	mge_8	10X_cells_v2_AIBS
10x_cells_v2_TTTCCTCCATGCTGGC-1L8TX_171026_01_F03	5-2	5-2-1	32	11	mge_8	10X_cells_v2_AIBS
10x_cells_v2_AACACGTAGTACGTAA-2L8TX_171026_01_G03	5-2	5-2-1	31	11	mge_8	10X_cells_v2_AIBS
10x_cells_v2_AACACGTTCGGTGTCG-2L8TX_171026_01_G03	5-2	5-2-1	31	11	mge_8	10X_cells_v2_AIBS
10x_cells_v2_ACTGATGCAGACGCCT-2L8TX_171026_01_G03	5-2	5-2-1	33	11	mge_8	10X_cells_v2_AIBS
10x_cells_v2_AGCAGCCAGCGTTTAC-2L8TX_171026_01_G03	5-2	5-2-1	31	11	mge_8	10X_cells_v2_AIBS
10x_cells_v2_ATGAGGGCAATAAGCA-2L8TX_171026_01_G03	5-2	5-2-1	31	11	mge_8	10X_cells_v2_AIBS
10x_cells_v2_ATTACTCGTTTGCATG-2L8TX_171026_01_G03	5-2	5-2-1	31	11	mge_8	10X_cells_v2_AIBS
10x_cells_v2_CACATAGGTGTGAAAT-2L8TX_171026_01_G03	5-2	5-2-1	31	11	mge_8	10X_cells_v2_AIBS
10x_cells_v2_CATGACAGTCAATGTC-2L8TX_171026_01_G03	5-2	5-2-1	31	11	mge_8	10X_cells_v2_AIBS
10x_cells_v2_CCATTCGAGCACCGCT-2L8TX_171026_01_G03	5-2	5-2-1	31	11	mge_8	10X_cells_v2_AIBS
10x_cells_v2_CCGTGGACAGTATAAG-2L8TX_171026_01_G03	5-2	5-2-1	31	11	mge_8	10X_cells_v2_AIBS
10x_cells_v2_CCTACCACAAGACACG-2L8TX_171026_01_G03	5-2	5-2-1	31	11	mge_8	10X_cells_v2_AIBS
10x_cells_v2_CCTTCGACATTCACTT-2L8TX_171026_01_G03	5-2	5-2-1	31	11	mge_8	10X_cells_v2_AIBS
10x_cells_v2_CGAGCCATCAACCATG-2L8TX_171026_01_G03	5-2	5-2-1	31	11	mge_8	10X_cells_v2_AIBS
10x_cells_v2_CGATTGACAAGTTAAG-2L8TX_171026_01_G03	5-2	5-2-1	31	11	mge_8	10X_cells_v2_AIBS
10x_cells_v2_CGCGGTACAGGTCGTC-2L8TX_171026_01_G03	5-2	5-2-1	31	11	mge_8	10X_cells_v2_AIBS
10x_cells_v2_CTGATCCAGAATGTTG-2L8TX_171026_01_G03	5-2	5-2-1	31	11	mge_8	10X_cells_v2_AIBS
10x_cells_v2_CTTAGGATCAACACGT-2L8TX_171026_01_G03	5-2	5-2-1	31	11	mge_8	10X_cells_v2_AIBS
10x_cells_v2_GAACGGACATCGATGT-2L8TX_171026_01_G03	5-2	5-2-1	33	11	mge_8	10X_cells_v2_AIBS
10x_cells_v2_GTCGTAAGTGCTAGCC-2L8TX_171026_01_G03	5-2	5-2-1	33	11	mge_8	10X_cells_v2_AIBS
10x_cells_v2_TAGGCATGTCAGCTAT-2L8TX_171026_01_G03	5-2	5-2-1	33	11	mge_8	10X_cells_v2_AIBS
10x_cells_v2_TCATTTGTCTGCTTGC-2L8TX_171026_01_G03	5-2	5-2-1	31	11	mge_8	10X_cells_v2_AIBS
10x_cells_v2_TCGGTAAAGTATTGGA-2L8TX_171026_01_G03	5-2	5-2-1	31	11	mge_8	10X_cells_v2_AIBS
10x_cells_v2_TTTACTGTCAGCACAT-2L8TX_171026_01_G03	5-2	5-2-1	31	11	mge_8	10X_cells_v2_AIBS
10x_cells_v2_ACGATACTCCTTGGTC-3L8TX_171026_01_B04	5-2	5-2-1	33	11	mge_8	10X_cells_v2_AIBS
10x_cells_v2_ACGGGTCTCCGGCACA-3L8TX_171026_01_B04	5-2	5-2-1	31	11	mge_8	10X_cells_v2_AIBS
10x_cells_v2_ACTTACTTCATAGCAC-3L8TX_171026_01_B04	5-2	5-2-1	32	11	mge_8	10X_cells_v2_AIBS
10x_cells_v2_ATAAGAGCAAACTGTC-3L8TX_171026_01_B04	5-2	5-2-1	31	11	mge_8	10X_cells_v2_AIBS
10x_cells_v2_ATTGGACCACAGACAG-3L8TX_171026_01_B04	5-2	5-2-1	31	11	mge_8	10X_cells_v2_AIBS
10x_cells_v2_CAACCAAAGGTGCACA-3L8TX_171026_01_B04	5-2	5-2-1	31	11	mge_8	10X_cells_v2_AIBS
10x_cells_v2_CACAAACCAGATGAGC-3L8TX_171026_01_B04	5-2	5-2-1	31	11	mge_8	10X_cells_v2_AIBS
10x_cells_v2_CATTCGCTCCAGAGGA-3L8TX_171026_01_B04	5-2	5-2-1	32	11	mge_8	10X_cells_v2_AIBS
10x_cells_v2_CCCTCCTGTCTCGTTC-3L8TX_171026_01_B04	5-2	5-2-1	31	11	mge_8	10X_cells_v2_AIBS
10x_cells_v2_CGAGCCAAGCTCCCAG-3L8TX_171026_01_B04	5-2	5-2-1	32	11	mge_8	10X_cells_v2_AIBS
10x_cells_v2_CGCGTTTAGCTAAGAT-3L8TX_171026_01_B04	5-2	5-2-1	31	11	mge_8	10X_cells_v2_AIBS
10x_cells_v2_CGTTAGAAGAGGGCTT-3L8TX_171026_01_B04	5-2	5-2-1	33	11	mge_8	10X_cells_v2_AIBS
10x_cells_v2_CTACACCCAAAGCAAT-3L8TX_171026_01_B04	5-2	5-2-1	31	11	mge_8	10X_cells_v2_AIBS
10x_cells_v2_CTAGTGACAGCTTAAC-3L8TX_171026_01_B04	5-2	5-2-1	33	11	mge_8	10X_cells_v2_AIBS
10x_cells_v2_CTCTAATAGCCGCCTA-3L8TX_171026_01_B04	5-2	5-2-1	31	11	mge_8	10X_cells_v2_AIBS
10x_cells_v2_CTCTAATAGGCGTACA-3L8TX_171026_01_B04	5-2	5-2-1	31	11	mge_8	10X_cells_v2_AIBS
10x_cells_v2_CTGAAACTCCACGTTC-3L8TX_171026_01_B04	5-2	5-2-1	31	11	mge_8	10X_cells_v2_AIBS
10x_cells_v2_CTTAACTAGCACGCCT-3L8TX_171026_01_B04	5-2	5-2-1	31	11	mge_8	10X_cells_v2_AIBS
10x_cells_v2_CTTGGCTGTAGCACGA-3L8TX_171026_01_B04	5-2	5-2-1	31	11	mge_8	10X_cells_v2_AIBS
10x_cells_v2_GACTAACCAACGATGG-3L8TX_171026_01_B04	5-2	5-2-1	31	11	mge_8	10X_cells_v2_AIBS
10x_cells_v2_GCCAAATTCGTTGACA-3L8TX_171026_01_B04	5-2	5-2-1	31	11	mge_8	10X_cells_v2_AIBS
10x_cells_v2_GCTCTGTGTCGCGAAA-3L8TX_171026_01_B04	5-2	5-2-1	31	11	mge_8	10X_cells_v2_AIBS
10x_cells_v2_GCTGCTTTCCAGATCA-3L8TX_171026_01_B04	5-2	5-2-1	32	11	mge_8	10X_cells_v2_AIBS
10x_cells_v2_GGATTACAGTCAAGCG-3L8TX_171026_01_B04	5-2	5-2-1	33	11	mge_8	10X_cells_v2_AIBS
10x_cells_v2_GTGCGGTCAGTCTTCC-3L8TX_171026_01_B04	5-2	5-2-1	31	11	mge_8	10X_cells_v2_AIBS
10x_cells_v2_GTGTTAGTCGTCTGAA-3L8TX_171026_01_B04	5-2	5-2-1	31	11	mge_8	10X_cells_v2_AIBS
10x_cells_v2_TGACTAGCATGCGCAC-3L8TX_171026_01_B04	5-2	5-2-1	31	11	mge_8	10X_cells_v2_AIBS
10x_cells_v2_TGAGAGGCACGTTGGC-3L8TX_171026_01_B04	5-2	5-2-1	31	11	mge_8	10X_cells_v2_AIBS
10x_cells_v2_TGGTTCCTCGCAAGCC-3L8TX_171026_01_B04	5-2	5-2-1	31	11	mge_8	10X_cells_v2_AIBS
10x_cells_v2_TGTATTCGTTCGCGAC-3L8TX_171026_01_B04	5-2	5-2-1	31	11	mge_8	10X_cells_v2_AIBS
10x_cells_v2_AAACCTGCATGTAAGA-4L8TX_171026_01_F04	5-2	5-2-1	31	11	mge_8	10X_cells_v2_AIBS
10x_cells_v2_AAAGCAAGTACTTAGC-4L8TX_171026_01_F04	5-2	5-2-1	31	11	mge_8	10X_cells_v2_AIBS
10x_cells_v2_AAGGAGCCACCAACCG-4L8TX_171026_01_F04	5-2	5-2-1	31	11	mge_8	10X_cells_v2_AIBS
10x_cells_v2_ACATACGCACGGATAG-4L8TX_171026_01_F04	5-2	5-2-1	31	11	mge_8	10X_cells_v2_AIBS
10x_cells_v2_ACATGGTCACGCATCG-4L8TX_171026_01_F04	5-2	5-2-1	31	11	mge_8	10X_cells_v2_AIBS
10x_cells_v2_ACGGGTCTCACATACG-4L8TX_171026_01_F04	5-2	5-2-1	31	11	mge_8	10X_cells_v2_AIBS
10x_cells_v2_AGGCCACAGCGATAGC-4L8TX_171026_01_F04	5-2	5-2-1	31	11	mge_8	10X_cells_v2_AIBS
10x_cells_v2_AGGGAGTGTCGCCATG-4L8TX_171026_01_F04	5-2	5-2-1	33	13	mge_2	10X_cells_v2_AIBS
10x_cells_v2_AGGGTGAGTGTGAAAT-4L8TX_171026_01_F04	5-2	5-2-1	31	11	mge_8	10X_cells_v2_AIBS
10x_cells_v2_AGTCTTTGTACATGTC-4L8TX_171026_01_F04	5-2	5-2-1	33	11	mge_8	10X_cells_v2_AIBS
10x_cells_v2_ATCCGAAAGCTAGTTC-4L8TX_171026_01_F04	5-2	5-2-1	33	11	mge_8	10X_cells_v2_AIBS
10x_cells_v2_CATATGGTCCGCGTTT-4L8TX_171026_01_F04	5-2	5-2-1	31	11	mge_8	10X_cells_v2_AIBS
10x_cells_v2_CATCAAGCAATCCAAC-4L8TX_171026_01_F04	5-2	5-2-1	31	11	mge_8	10X_cells_v2_AIBS
10x_cells_v2_CATCAAGCACGAAATA-4L8TX_171026_01_F04	5-2	5-2-1	31	11	mge_8	10X_cells_v2_AIBS
10x_cells_v2_CCCAATCAGATGAGAG-4L8TX_171026_01_F04	5-2	5-2-1	31	11	mge_8	10X_cells_v2_AIBS
10x_cells_v2_CCTTCGACATATACGC-4L8TX_171026_01_F04	5-2	5-2-1	31	11	mge_8	10X_cells_v2_AIBS
10x_cells_v2_CGACTTCCACCTCGTT-4L8TX_171026_01_F04	5-2	5-2-1	32	11	mge_8	10X_cells_v2_AIBS
10x_cells_v2_CGATCGGCATTTGCCC-4L8TX_171026_01_F04	5-2	5-2-1	31	11	mge_8	10X_cells_v2_AIBS
10x_cells_v2_CGATTGACAGTAAGCG-4L8TX_171026_01_F04	5-2	5-2-1	31	11	mge_8	10X_cells_v2_AIBS
10x_cells_v2_CGCCAAGGTGTAACGG-4L8TX_171026_01_F04	5-2	5-2-1	31	11	mge_8	10X_cells_v2_AIBS
10x_cells_v2_CGTAGCGAGGCCATAG-4L8TX_171026_01_F04	5-2	5-2-1	31	11	mge_8	10X_cells_v2_AIBS
10x_cells_v2_CGTGAGCCAGGCGATA-4L8TX_171026_01_F04	5-2	5-2-1	32	11	mge_8	10X_cells_v2_AIBS
10x_cells_v2_CTACGTCGTTTAGGAA-4L8TX_171026_01_F04	5-2	5-2-1	31	11	mge_8	10X_cells_v2_AIBS
10x_cells_v2_CTTGGCTAGCTGTTCA-4L8TX_171026_01_F04	5-2	5-2-1	33	13	mge_2	10X_cells_v2_AIBS
10x_cells_v2_CTTTGCGCATTAGCCA-4L8TX_171026_01_F04	5-2	5-2-1	33	11	mge_2	10X_cells_v2_AIBS
10x_cells_v2_GAATAAGAGTGGACGT-4L8TX_171026_01_F04	5-2	5-2-1	31	11	mge_8	10X_cells_v2_AIBS
10x_cells_v2_GAATAAGGTTCGGGCT-4L8TX_171026_01_F04	5-2	5-2-1	31	11	mge_8	10X_cells_v2_AIBS
10x_cells_v2_GACGTTAGTTGAGTTC-4L8TX_171026_01_F04	5-2	5-2-1	31	11	mge_8	10X_cells_v2_AIBS
10x_cells_v2_GAGGTGACAGAGTGTG-4L8TX_171026_01_F04	5-2	5-2-1	31	11	mge_8	10X_cells_v2_AIBS
10x_cells_v2_GCCTCTAGTGGTAACG-4L8TX_171026_01_F04	5-2	5-2-1	31	11	mge_8	10X_cells_v2_AIBS
10x_cells_v2_GCGCGATGTGTCGCTG-4L8TX_171026_01_F04	5-2	5-2-1	33	11	mge_8	10X_cells_v2_AIBS
10x_cells_v2_GCTCTGTTCAGAAATG-4L8TX_171026_01_F04	5-2	5-2-1	31	11	mge_8	10X_cells_v2_AIBS
10x_cells_v2_GGACAAGTCAGTGCAT-4L8TX_171026_01_F04	5-2	5-2-1	31	11	mge_8	10X_cells_v2_AIBS
10x_cells_v2_GTACTCCCAATCGAAA-4L8TX_171026_01_F04	5-2	5-2-1	31	11	mge_8	10X_cells_v2_AIBS
10x_cells_v2_GTCGTAAAGCACCGCT-4L8TX_171026_01_F04	5-2	5-2-1	31	11	mge_8	10X_cells_v2_AIBS
10x_cells_v2_GTGGGTCAGTAACCCT-4L8TX_171026_01_F04	5-2	5-2-1	31	11	mge_8	10X_cells_v2_AIBS
10x_cells_v2_TAAACCGGTGTGGTTT-4L8TX_171026_01_F04	5-2	5-2-1	33	11	mge_2	10X_cells_v2_AIBS
10x_cells_v2_TACGGGCAGCTTCGCG-4L8TX_171026_01_F04	5-2	5-2-1	32	11	mge_8	10X_cells_v2_AIBS
10x_cells_v2_TCACAAGAGCTCCCAG-4L8TX_171026_01_F04	5-2	5-2-1	31	11	mge_8	10X_cells_v2_AIBS
10x_cells_v2_TGCGGGTTCGCTAGCG-4L8TX_171026_01_F04	5-2	5-2-1	31	11	mge_8	10X_cells_v2_AIBS
10x_cells_v2_TGCTGCTGTGGCGAAT-4L8TX_171026_01_F04	5-2	5-2-1	31	11	mge_8	10X_cells_v2_AIBS
10x_cells_v2_TGCTGCTGTGGGTATG-4L8TX_171026_01_F04	5-2	5-2-1	31	11	mge_8	10X_cells_v2_AIBS
10x_cells_v2_TGCTGCTGTTCTGGTA-4L8TX_171026_01_F04	5-2	5-2-1	32	11	mge_8	10X_cells_v2_AIBS
10x_cells_v2_TGGGCGTAGTGTCTCA-4L8TX_171026_01_F04	5-2	5-2-1	31	11	mge_8	10X_cells_v2_AIBS
10x_cells_v2_TTCCCAGTCTGCGACG-4L8TX_171026_01_F04	5-2	5-2-1	31	11	mge_8	10X_cells_v2_AIBS
10x_cells_v2_TTCGAAGAGACAGAGA-4L8TX_171026_01_F04	5-2	5-2-1	31	11	mge_8	10X_cells_v2_AIBS
10x_cells_v2_TTGTAGGGTGGGTCAA-4L8TX_171026_01_F04	5-2	5-2-1	33	13	mge_8	10X_cells_v2_AIBS
10x_cells_v2_AAACGGGAGGTCGGAT-5L8TX_171026_01_G04	5-2	5-2-1	31	11	mge_8	10X_cells_v2_AIBS
10x_cells_v2_AACTCTTCATAAGACA-5L8TX_171026_01_G04	5-2	5-2-1	31	11	mge_8	10X_cells_v2_AIBS
10x_cells_v2_ACGATGTGTCCCTACT-5L8TX_171026_01_G04	5-2	5-2-1	33	11	mge_8	10X_cells_v2_AIBS
10x_cells_v2_AGCGGTCTCCATGAGT-5L8TX_171026_01_G04	5-2	5-2-1	31	11	mge_8	10X_cells_v2_AIBS
10x_cells_v2_AGGGATGTCAGCAACT-5L8TX_171026_01_G04	5-2	5-2-1	31	11	mge_8	10X_cells_v2_AIBS
10x_cells_v2_AGTAGTCGTCGGATCC-5L8TX_171026_01_G04	5-2	5-2-1	31	11	mge_8	10X_cells_v2_AIBS
10x_cells_v2_AGTGGGAAGCCACGCT-5L8TX_171026_01_G04	5-2	5-2-1	31	11	mge_8	10X_cells_v2_AIBS
10x_cells_v2_AGTGTCACAGTGGAGT-5L8TX_171026_01_G04	5-2	5-2-1	31	11	mge_8	10X_cells_v2_AIBS
10x_cells_v2_ATCATGGTCTTAGAGC-5L8TX_171026_01_G04	5-2	5-2-1	31	11	mge_8	10X_cells_v2_AIBS
10x_cells_v2_ATCTGCCTCTTGAGGT-5L8TX_171026_01_G04	5-2	5-2-1	31	11	mge_8	10X_cells_v2_AIBS
10x_cells_v2_ATGAGGGTCCAGATCA-5L8TX_171026_01_G04	5-2	5-2-1	31	11	mge_8	10X_cells_v2_AIBS
10x_cells_v2_ATTGGACAGCATCATC-5L8TX_171026_01_G04	5-2	5-2-1	31	11	mge_8	10X_cells_v2_AIBS
10x_cells_v2_ATTTCTGGTTCTGTTT-5L8TX_171026_01_G04	5-2	5-2-1	31	11	mge_8	10X_cells_v2_AIBS
10x_cells_v2_CATGCCTGTCTGATCA-5L8TX_171026_01_G04	5-2	5-2-1	31	11	mge_8	10X_cells_v2_AIBS
10x_cells_v2_CCGGGATTCAATCACG-5L8TX_171026_01_G04	5-2	5-2-1	31	11	mge_8	10X_cells_v2_AIBS
10x_cells_v2_CCTTACGAGACTGTAA-5L8TX_171026_01_G04	5-2	5-2-1	32	11	mge_8	10X_cells_v2_AIBS
10x_cells_v2_CGAACATGTGAAAGAG-5L8TX_171026_01_G04	5-2	5-2-1	33	11	mge_8	10X_cells_v2_AIBS
10x_cells_v2_CGAGCCAGTGCAGGTA-5L8TX_171026_01_G04	5-2	5-2-1	31	11	mge_8	10X_cells_v2_AIBS
10x_cells_v2_CGATCGGCACATGGGA-5L8TX_171026_01_G04	5-2	5-2-1	31	11	mge_8	10X_cells_v2_AIBS
10x_cells_v2_CGGTTAAAGAGACTTA-5L8TX_171026_01_G04	5-2	5-2-1	33	11	mge_8	10X_cells_v2_AIBS
10x_cells_v2_CTGTGCTAGTTTGCGT-5L8TX_171026_01_G04	5-2	5-2-1	31	11	mge_8	10X_cells_v2_AIBS
10x_cells_v2_GACTGCGGTCTAGAGG-5L8TX_171026_01_G04	5-2	5-2-1	31	11	mge_8	10X_cells_v2_AIBS
10x_cells_v2_GAGGTGATCTTATCTG-5L8TX_171026_01_G04	5-2	5-2-3	31	11	mge_8	10X_cells_v2_AIBS
10x_cells_v2_GCGCCAAAGCCAGGAT-5L8TX_171026_01_G04	5-2	5-2-1	31	11	mge_8	10X_cells_v2_AIBS
10x_cells_v2_GCGGGTTGTGCATCTA-5L8TX_171026_01_G04	5-2	5-2-1	32	11	mge_8	10X_cells_v2_AIBS
10x_cells_v2_GGCTGGTTCTCGTTTA-5L8TX_171026_01_G04	5-2	5-2-1	31	11	mge_8	10X_cells_v2_AIBS
10x_cells_v2_GGTGTTAAGGACGAAA-5L8TX_171026_01_G04	5-2	5-2-1	31	11	mge_8	10X_cells_v2_AIBS
10x_cells_v2_GTACGTAAGGTGACCA-5L8TX_171026_01_G04	5-2	5-2-1	33	11	mge_8	10X_cells_v2_AIBS
10x_cells_v2_GTACTTTGTCCATCCT-5L8TX_171026_01_G04	5-2	5-2-3	31	11	mge_8	10X_cells_v2_AIBS
10x_cells_v2_GTCTCGTCATCGGTTA-5L8TX_171026_01_G04	5-2	5-2-1	32	11	mge_8	10X_cells_v2_AIBS
10x_cells_v2_TACGGTAAGGTGTTAA-5L8TX_171026_01_G04	5-2	5-2-1	31	11	mge_8	10X_cells_v2_AIBS
10x_cells_v2_TCAGCAAGTCCGTTAA-5L8TX_171026_01_G04	5-2	5-2-1	31	11	mge_8	10X_cells_v2_AIBS
10x_cells_v2_TCCCGATGTGGTACAG-5L8TX_171026_01_G04	5-2	5-2-1	33	11	mge_8	10X_cells_v2_AIBS
10x_cells_v2_TCGCGTTAGAATTGTG-5L8TX_171026_01_G04	5-2	5-2-1	32	11	mge_8	10X_cells_v2_AIBS
10x_cells_v2_TCGGTAAAGTACGTAA-5L8TX_171026_01_G04	5-2	5-2-1	31	11	mge_8	10X_cells_v2_AIBS
10x_cells_v2_TCGTAGAAGCTGCCCA-5L8TX_171026_01_G04	5-2	5-2-1	31	11	mge_8	10X_cells_v2_AIBS
10x_cells_v2_TGGCTGGAGGGATACC-5L8TX_171026_01_G04	5-2	5-2-1	31	11	mge_8	10X_cells_v2_AIBS
10x_cells_v2_TGGGCGTCACCGAATT-5L8TX_171026_01_G04	5-2	5-2-1	31	11	mge_8	10X_cells_v2_AIBS
10x_cells_v2_TTCTCAAAGTACGACG-5L8TX_171026_01_G04	5-2	5-2-1	31	11	mge_8	10X_cells_v2_AIBS
10x_cells_v2_ACTGCTCCATTCTTAC-6L8TX_171026_01_B05	5-2	5-2-1	31	11	mge_8	10X_cells_v2_AIBS
10x_cells_v2_AGGCCACGTCAAACTC-6L8TX_171026_01_B05	5-2	5-2-1	31	11	mge_8	10X_cells_v2_AIBS
10x_cells_v2_AGTGTCAGTCTCAACA-6L8TX_171026_01_B05	5-2	5-2-1	31	11	mge_8	10X_cells_v2_AIBS
10x_cells_v2_ATCTACTTCCTAGAAC-6L8TX_171026_01_B05	5-2	5-2-1	31	11	mge_8	10X_cells_v2_AIBS
10x_cells_v2_ATTATCCCACCATCCT-6L8TX_171026_01_B05	5-2	5-2-1	31	11	mge_8	10X_cells_v2_AIBS
10x_cells_v2_CAAGTTGCAATCGAAA-6L8TX_171026_01_B05	5-2	5-2-1	31	11	mge_8	10X_cells_v2_AIBS
10x_cells_v2_CACCAGGGTCCGTGAC-6L8TX_171026_01_B05	5-2	5-2-1	31	11	mge_8	10X_cells_v2_AIBS
10x_cells_v2_CAGAGAGTCTGGTGTA-6L8TX_171026_01_B05	5-2	5-2-1	31	11	mge_8	10X_cells_v2_AIBS
10x_cells_v2_CATCGAATCGCGCCAA-6L8TX_171026_01_B05	5-2	5-2-1	31	11	mge_8	10X_cells_v2_AIBS
10x_cells_v2_CCAGCGACAGATAATG-6L8TX_171026_01_B05	5-2	5-2-1	31	11	mge_8	10X_cells_v2_AIBS
10x_cells_v2_CCTAGCTCATGGTTGT-6L8TX_171026_01_B05	5-2	5-2-1	31	11	mge_8	10X_cells_v2_AIBS
10x_cells_v2_CCTATTATCTTCGGTC-6L8TX_171026_01_B05	5-2	5-2-1	31	11	mge_8	10X_cells_v2_AIBS
10x_cells_v2_CGAATGTGTTCCATGA-6L8TX_171026_01_B05	5-2	5-2-1	31	11	mge_8	10X_cells_v2_AIBS
10x_cells_v2_CGAGCACGTTTGGGCC-6L8TX_171026_01_B05	5-2	5-2-1	31	11	mge_8	10X_cells_v2_AIBS
10x_cells_v2_CGTGTCTGTTTGACAC-6L8TX_171026_01_B05	5-2	5-2-1	33	11	mge_8	10X_cells_v2_AIBS
10x_cells_v2_CGTTGGGTCACCGGGT-6L8TX_171026_01_B05	5-2	5-2-1	31	11	mge_8	10X_cells_v2_AIBS
10x_cells_v2_CTACACCCACCTTGTC-6L8TX_171026_01_B05	5-2	5-2-1	31	11	mge_8	10X_cells_v2_AIBS
10x_cells_v2_CTACCCAAGCTGAAAT-6L8TX_171026_01_B05	5-2	5-2-1	32	11	mge_8	10X_cells_v2_AIBS
10x_cells_v2_CTACGTCTCAGCTGGC-6L8TX_171026_01_B05	5-2	5-2-1	31	11	mge_8	10X_cells_v2_AIBS
10x_cells_v2_GAGCAGACAGTACACT-6L8TX_171026_01_B05	5-2	5-2-1	31	11	mge_8	10X_cells_v2_AIBS
10x_cells_v2_GCAGTTAGTAGCGATG-6L8TX_171026_01_B05	5-2	5-2-1	31	11	mge_8	10X_cells_v2_AIBS
10x_cells_v2_GCTCTGTTCTGCGGCA-6L8TX_171026_01_B05	5-2	5-2-1	31	11	mge_8	10X_cells_v2_AIBS
10x_cells_v2_GCTGCGAAGCAGGCTA-6L8TX_171026_01_B05	5-2	5-2-1	33	11	mge_8	10X_cells_v2_AIBS
10x_cells_v2_GTAACTGAGAGGGATA-6L8TX_171026_01_B05	5-2	5-2-3	31	11	mge_8	10X_cells_v2_AIBS
10x_cells_v2_TACTTGTCATCGACGC-6L8TX_171026_01_B05	5-2	5-2-1	31	11	mge_8	10X_cells_v2_AIBS
10x_cells_v2_TAGCCGGCACCGATAT-6L8TX_171026_01_B05	5-2	5-2-1	31	11	mge_8	10X_cells_v2_AIBS
10x_cells_v2_TCCACACCAGGATCGA-6L8TX_171026_01_B05	5-2	5-2-1	31	11	mge_8	10X_cells_v2_AIBS
10x_cells_v2_TGAGCATTCAGTCCCT-6L8TX_171026_01_B05	5-2	5-2-1	31	11	mge_8	10X_cells_v2_AIBS
10x_cells_v2_TGATTTCAGTACCGGA-6L8TX_171026_01_B05	5-2	5-2-1	31	11	mge_8	10X_cells_v2_AIBS
10x_cells_v2_TGCGGGTGTGAGCGAT-6L8TX_171026_01_B05	5-2	5-2-1	31	11	mge_8	10X_cells_v2_AIBS
10x_cells_v2_TGGCGCAAGCGGCTTC-6L8TX_171026_01_B05	5-2	5-2-1	31	11	mge_8	10X_cells_v2_AIBS
10x_cells_v2_AATCGGTTCGACAGCC-7L8TX_171026_01_H04	5-2	5-2-1	32	11	mge_8	10X_cells_v2_AIBS
10x_cells_v2_ACTGAACGTCACTGGC-7L8TX_171026_01_H04	5-2	5-2-1	33	11	mge_8	10X_cells_v2_AIBS
10x_cells_v2_AGAGCGAGTCCCTACT-7L8TX_171026_01_H04	5-2	5-2-1	33	11	mge_8	10X_cells_v2_AIBS
10x_cells_v2_ATCCGAAGTCTTCTCG-7L8TX_171026_01_H04	5-2	5-2-1	31	11	mge_8	10X_cells_v2_AIBS
10x_cells_v2_ATCTACTAGCATCATC-7L8TX_171026_01_H04	5-2	5-2-1	31	11	mge_8	10X_cells_v2_AIBS
10x_cells_v2_ATTGGTGTCGACAGCC-7L8TX_171026_01_H04	5-2	5-2-1	32	11	mge_8	10X_cells_v2_AIBS
10x_cells_v2_CCCATACGTAGCACGA-7L8TX_171026_01_H04	5-2	5-2-1	32	11	mge_8	10X_cells_v2_AIBS
10x_cells_v2_CCTAGCTTCTAGCACA-7L8TX_171026_01_H04	5-2	5-2-1	31	11	mge_8	10X_cells_v2_AIBS
10x_cells_v2_CTGGTCTTCTTTACGT-7L8TX_171026_01_H04	5-2	5-2-1	31	11	mge_8	10X_cells_v2_AIBS
10x_cells_v2_GAACATCAGGGATCTG-7L8TX_171026_01_H04	5-2	5-2-1	30	11	mge_8	10X_cells_v2_AIBS
10x_cells_v2_GAAGCAGAGGCCGAAT-7L8TX_171026_01_H04	5-2	5-2-1	31	11	mge_8	10X_cells_v2_AIBS
10x_cells_v2_GACTACATCTGCAGTA-7L8TX_171026_01_H04	5-2	5-2-1	31	11	mge_8	10X_cells_v2_AIBS
10x_cells_v2_GAGGTGACAAACGCGA-7L8TX_171026_01_H04	5-2	5-2-1	31	11	mge_8	10X_cells_v2_AIBS
10x_cells_v2_GAGTCCGCACTAAGTC-7L8TX_171026_01_H04	5-2	5-2-1	31	11	mge_8	10X_cells_v2_AIBS
10x_cells_v2_GCGGGTTGTAGGAGTC-7L8TX_171026_01_H04	5-2	5-2-1	31	11	mge_8	10X_cells_v2_AIBS
10x_cells_v2_GGCGTGTAGAGTACCG-7L8TX_171026_01_H04	5-2	5-2-1	33	13	mge_2	10X_cells_v2_AIBS
10x_cells_v2_GGCTGGTAGTGGTAAT-7L8TX_171026_01_H04	5-2	5-2-1	31	11	mge_8	10X_cells_v2_AIBS
10x_cells_v2_GGGAGATGTCGAAAGC-7L8TX_171026_01_H04	5-2	5-2-1	32	11	mge_8	10X_cells_v2_AIBS
10x_cells_v2_GGGTTGCGTCTCTTAT-7L8TX_171026_01_H04	5-2	5-2-1	31	11	mge_8	10X_cells_v2_AIBS
10x_cells_v2_GTCCTCAGTCTCACCT-7L8TX_171026_01_H04	5-2	5-2-1	32	11	mge_8	10X_cells_v2_AIBS
10x_cells_v2_GTTCGGGTCGCGCCAA-7L8TX_171026_01_H04	5-2	5-2-1	31	11	mge_8	10X_cells_v2_AIBS
10x_cells_v2_TAAGAGACAATAACGA-7L8TX_171026_01_H04	5-2	5-2-1	33	11	mge_8	10X_cells_v2_AIBS
10x_cells_v2_TAGCCGGAGGGTTTCT-7L8TX_171026_01_H04	5-2	5-2-1	31	11	mge_8	10X_cells_v2_AIBS
10x_cells_v2_TATGCCCCAAGGACAC-7L8TX_171026_01_H04	5-2	5-2-1	31	11	mge_8	10X_cells_v2_AIBS
10x_cells_v2_TGACAACTCTTACCGC-7L8TX_171026_01_H04	5-2	5-2-1	31	11	mge_8	10X_cells_v2_AIBS
10x_cells_v2_TGACTAGCAGTATGCT-7L8TX_171026_01_H04	5-2	5-2-1	31	11	mge_8	10X_cells_v2_AIBS
10x_cells_v2_TGCACCTCAGCCTATA-7L8TX_171026_01_H04	5-2	5-2-1	31	11	mge_8	10X_cells_v2_AIBS
10x_cells_v2_TGGACGCCACTCTGTC-7L8TX_171026_01_H04	5-2	5-2-1	33	11	mge_8	10X_cells_v2_AIBS
10x_cells_v2_TTCTCAAGTCCTCTTG-7L8TX_171026_01_H04	5-2	5-2-1	31	11	mge_8	10X_cells_v2_AIBS
10x_cells_v2_TTTGCGCGTACAAGTA-7L8TX_171026_01_H04	5-2	5-2-1	32	11	mge_8	10X_cells_v2_AIBS
10x_cells_v2_AAGCCGCAGGCTAGCA-8L8TX_171026_01_A05	5-2	5-2-1	31	11	mge_8	10X_cells_v2_AIBS
10x_cells_v2_ACACCGGGTGAGGCTA-8L8TX_171026_01_A05	5-2	5-2-1	31	11	mge_8	10X_cells_v2_AIBS
10x_cells_v2_ACGGCCAAGGGCTCTC-8L8TX_171026_01_A05	5-2	5-2-1	31	11	mge_8	10X_cells_v2_AIBS
10x_cells_v2_ACGTCAAGTTCCACGG-8L8TX_171026_01_A05	5-2	5-2-1	32	11	mge_8	10X_cells_v2_AIBS
10x_cells_v2_AGCCTAATCTGAGGGA-8L8TX_171026_01_A05	5-2	5-2-1	31	11	mge_8	10X_cells_v2_AIBS
10x_cells_v2_AGCGGTCAGCCTTGAT-8L8TX_171026_01_A05	5-2	5-2-1	31	11	mge_8	10X_cells_v2_AIBS
10x_cells_v2_AGCTCCTAGATGCGAC-8L8TX_171026_01_A05	5-2	5-2-1	31	11	mge_8	10X_cells_v2_AIBS
10x_cells_v2_ATTATCCAGTGCAAGC-8L8TX_171026_01_A05	5-2	5-2-1	31	11	mge_8	10X_cells_v2_AIBS
10x_cells_v2_CAAGAAAGTTATGCGT-8L8TX_171026_01_A05	5-2	5-2-1	31	11	mge_8	10X_cells_v2_AIBS
10x_cells_v2_CATATTCCACACAGAG-8L8TX_171026_01_A05	5-2	5-2-1	31	11	mge_8	10X_cells_v2_AIBS
10x_cells_v2_CGACTTCCATTGGGCC-8L8TX_171026_01_A05	5-2	5-2-1	31	11	mge_8	10X_cells_v2_AIBS
10x_cells_v2_CGGGTCAGTAGAGCTG-8L8TX_171026_01_A05	5-2	5-2-1	32	11	mge_8	10X_cells_v2_AIBS
10x_cells_v2_CGGGTCATCAACGGGA-8L8TX_171026_01_A05	5-2	5-2-1	31	11	mge_8	10X_cells_v2_AIBS
10x_cells_v2_CGTGTCTCAAGTCTGT-8L8TX_171026_01_A05	5-2	5-2-1	31	11	mge_8	10X_cells_v2_AIBS
10x_cells_v2_CTGCCTATCAGCATGT-8L8TX_171026_01_A05	5-2	5-2-1	31	11	mge_8	10X_cells_v2_AIBS
10x_cells_v2_CTTAACTGTAGAAAGG-8L8TX_171026_01_A05	5-2	5-2-1	31	11	mge_8	10X_cells_v2_AIBS
10x_cells_v2_GAACCTACACAGGTTT-8L8TX_171026_01_A05	5-2	5-2-1	31	11	mge_8	10X_cells_v2_AIBS
10x_cells_v2_GCATACAGTAGCGTCC-8L8TX_171026_01_A05	5-2	5-2-1	31	11	mge_8	10X_cells_v2_AIBS
10x_cells_v2_GGGACCTGTTCGAATC-8L8TX_171026_01_A05	5-2	5-2-1	31	11	mge_8	10X_cells_v2_AIBS
10x_cells_v2_GTACGTAAGTACGATA-8L8TX_171026_01_A05	5-2	5-2-1	31	11	mge_8	10X_cells_v2_AIBS
10x_cells_v2_GTTAAGCCAAACAACA-8L8TX_171026_01_A05	5-2	5-2-1	31	11	mge_8	10X_cells_v2_AIBS
10x_cells_v2_GTTCATTTCTCAAGTG-8L8TX_171026_01_A05	5-2	5-2-1	33	11	mge_8	10X_cells_v2_AIBS
10x_cells_v2_TAGCCGGAGACGCACA-8L8TX_171026_01_A05	5-2	5-2-1	31	11	mge_8	10X_cells_v2_AIBS
10x_cells_v2_TAGCCGGAGCCAACAG-8L8TX_171026_01_A05	5-2	5-2-1	31	11	mge_8	10X_cells_v2_AIBS
10x_cells_v2_TAGCCGGCATCCCATC-8L8TX_171026_01_A05	5-2	5-2-1	31	11	mge_8	10X_cells_v2_AIBS
10x_cells_v2_TCACGAAGTCAGAATA-8L8TX_171026_01_A05	5-2	5-2-1	31	11	mge_8	10X_cells_v2_AIBS
10x_cells_v2_TCAGGTAAGTGCCATT-8L8TX_171026_01_A05	5-2	5-2-1	33	11	mge_2	10X_cells_v2_AIBS
10x_cells_v2_TCCACACCATCGGGTC-8L8TX_171026_01_A05	5-2	5-2-1	33	11	mge_8	10X_cells_v2_AIBS
10x_cells_v2_TCGCGTTAGGCATGGT-8L8TX_171026_01_A05	5-2	5-2-1	31	11	mge_8	10X_cells_v2_AIBS
10x_cells_v2_TGAGCATCATCGACGC-8L8TX_171026_01_A05	5-2	5-2-1	32	11	mge_8	10X_cells_v2_AIBS
10x_cells_v2_TGCGTGGAGTAGGCCA-8L8TX_171026_01_A05	5-2	5-2-1	31	11	mge_8	10X_cells_v2_AIBS
10x_cells_v2_TGTTCCGCATACCATG-8L8TX_171026_01_A05	5-2	5-2-1	32	11	mge_8	10X_cells_v2_AIBS
10x_cells_v2_TTTATGCTCTTACCTA-8L8TX_171026_01_A05	5-2	5-2-1	31	11	mge_8	10X_cells_v2_AIBS
10x_cells_v2_AAATGCCAGTGAAGAG-9L8TX_171026_01_H03	5-2	5-2-1	31	11	mge_8	10X_cells_v2_AIBS
10x_cells_v2_AACACGTGTGTTAAGA-9L8TX_171026_01_H03	5-2	5-2-1	31	11	mge_8	10X_cells_v2_AIBS
10x_cells_v2_AACTGGTGTTATCCGA-9L8TX_171026_01_H03	5-2	5-2-1	32	11	mge_8	10X_cells_v2_AIBS
10x_cells_v2_AATCCAGAGCTCCTTC-9L8TX_171026_01_H03	5-2	5-2-1	31	11	mge_8	10X_cells_v2_AIBS
10x_cells_v2_ACATCAGGTGACGGTA-9L8TX_171026_01_H03	5-2	5-2-1	31	11	mge_8	10X_cells_v2_AIBS
10x_cells_v2_ACGAGCCTCTTGCCGT-9L8TX_171026_01_H03	5-2	5-2-1	31	11	mge_8	10X_cells_v2_AIBS
10x_cells_v2_ATAACGCAGAATTCCC-9L8TX_171026_01_H03	5-2	5-2-1	31	11	mge_8	10X_cells_v2_AIBS
10x_cells_v2_ATGAGGGTCAACGGCC-9L8TX_171026_01_H03	5-2	5-2-1	33	11	mge_8	10X_cells_v2_AIBS
10x_cells_v2_CAACCTCAGACTACAA-9L8TX_171026_01_H03	5-2	5-2-1	33	11	mge_8	10X_cells_v2_AIBS
10x_cells_v2_CAGCATAAGGAATGGA-9L8TX_171026_01_H03	5-2	5-2-1	31	11	mge_8	10X_cells_v2_AIBS
10x_cells_v2_CCACCTATCTACTATC-9L8TX_171026_01_H03	5-2	5-2-1	31	11	mge_8	10X_cells_v2_AIBS
10x_cells_v2_CCAGCGAAGGAGCGAG-9L8TX_171026_01_H03	5-2	5-2-1	31	11	mge_8	10X_cells_v2_AIBS
10x_cells_v2_CGAACATCAGCGTCCA-9L8TX_171026_01_H03	5-2	5-2-1	31	11	mge_8	10X_cells_v2_AIBS
10x_cells_v2_CGGACACTCAAACAAG-9L8TX_171026_01_H03	5-2	5-2-1	31	11	mge_8	10X_cells_v2_AIBS
10x_cells_v2_CGGAGCTCATAGACTC-9L8TX_171026_01_H03	5-2	5-2-1	33	11	mge_8	10X_cells_v2_AIBS
10x_cells_v2_CGGCTAGAGCGTAATA-9L8TX_171026_01_H03	5-2	5-2-1	32	11	mge_8	10X_cells_v2_AIBS
10x_cells_v2_CGGGTCATCGCTAGCG-9L8TX_171026_01_H03	5-2	5-2-1	33	11	mge_8	10X_cells_v2_AIBS
10x_cells_v2_CGTCTACTCATTATCC-9L8TX_171026_01_H03	5-2	5-2-1	33	11	mge_8	10X_cells_v2_AIBS
10x_cells_v2_CTCGAAAAGTACACCT-9L8TX_171026_01_H03	5-2	5-2-1	31	11	mge_8	10X_cells_v2_AIBS
10x_cells_v2_CTGTGCTAGGTCGGAT-9L8TX_171026_01_H03	5-2	5-2-1	33	11	mge_8	10X_cells_v2_AIBS
10x_cells_v2_CTTCTCTGTAACGTTC-9L8TX_171026_01_H03	5-2	5-2-1	33	11	mge_2	10X_cells_v2_AIBS
10x_cells_v2_GAACATCTCAGGCGAA-9L8TX_171026_01_H03	5-2	5-2-1	31	11	mge_8	10X_cells_v2_AIBS
10x_cells_v2_GAGTCCGAGCTGTCTA-9L8TX_171026_01_H03	5-2	5-2-1	31	11	mge_8	10X_cells_v2_AIBS
10x_cells_v2_GATCGATTCAGCATGT-9L8TX_171026_01_H03	5-2	5-2-1	31	11	mge_8	10X_cells_v2_AIBS
10x_cells_v2_GATGAAACACACAGAG-9L8TX_171026_01_H03	5-2	5-2-1	31	11	mge_8	10X_cells_v2_AIBS
10x_cells_v2_GCACTCTCATGTCCTC-9L8TX_171026_01_H03	5-2	5-2-1	32	11	mge_8	10X_cells_v2_AIBS
10x_cells_v2_GCAGTTAGTCGGCTCA-9L8TX_171026_01_H03	5-2	5-2-1	33	11	mge_8	10X_cells_v2_AIBS
10x_cells_v2_GGAAAGCAGCGACGTA-9L8TX_171026_01_H03	5-2	5-2-1	33	11	mge_8	10X_cells_v2_AIBS
10x_cells_v2_GGTGTTATCGTGGTCG-9L8TX_171026_01_H03	5-2	5-2-1	31	11	mge_8	10X_cells_v2_AIBS
10x_cells_v2_GTCATTTGTAGGGTAC-9L8TX_171026_01_H03	5-2	5-2-1	31	11	mge_8	10X_cells_v2_AIBS
10x_cells_v2_GTTAAGCAGTGAAGAG-9L8TX_171026_01_H03	5-2	5-2-1	33	11	mge_8	10X_cells_v2_AIBS
10x_cells_v2_TAGAGCTCACATCCGG-9L8TX_171026_01_H03	5-2	5-2-1	32	11	mge_8	10X_cells_v2_AIBS
10x_cells_v2_TCATTACTCCATGAGT-9L8TX_171026_01_H03	5-2	5-2-1	32	11	mge_8	10X_cells_v2_AIBS
10x_cells_v2_TCGGTAAGTTTGTGTG-9L8TX_171026_01_H03	5-2	5-2-1	33	13	mge_2	10X_cells_v2_AIBS
10x_cells_v2_TGAGCCGAGGGTGTTG-9L8TX_171026_01_H03	5-2	5-2-1	32	11	mge_8	10X_cells_v2_AIBS
10x_cells_v2_TTATGCTAGTCCAGGA-9L8TX_171026_01_H03	5-2	5-2-1	33	11	mge_8	10X_cells_v2_AIBS
10x_cells_v2_TTTCCTCGTTTCCACC-9L8TX_171026_01_H03	5-2	5-2-1	31	11	mge_8	10X_cells_v2_AIBS
10x_cells_v2_AGCCTAAAGGGAGTAA-10L8TX_171026_01_A04	5-2	5-2-1	31	11	mge_8	10X_cells_v2_AIBS
10x_cells_v2_AGGTCATCAAGTCTGT-10L8TX_171026_01_A04	5-2	5-2-1	31	11	mge_8	10X_cells_v2_AIBS
10x_cells_v2_CACAGGCCAGACAAAT-10L8TX_171026_01_A04	5-2	5-2-1	31	11	mge_8	10X_cells_v2_AIBS
10x_cells_v2_CAGAATCTCGAATGGG-10L8TX_171026_01_A04	5-2	5-2-1	31	11	mge_8	10X_cells_v2_AIBS
10x_cells_v2_CAGCTGGAGGGTCTCC-10L8TX_171026_01_A04	5-2	5-2-1	32	11	mge_8	10X_cells_v2_AIBS
10x_cells_v2_CATCCACTCACGACTA-10L8TX_171026_01_A04	5-2	5-2-1	31	11	mge_8	10X_cells_v2_AIBS
10x_cells_v2_CCCAATCCAATCGGTT-10L8TX_171026_01_A04	5-2	5-2-1	31	11	mge_8	10X_cells_v2_AIBS
10x_cells_v2_CCTACCATCCGCATCT-10L8TX_171026_01_A04	5-2	5-2-1	31	11	mge_8	10X_cells_v2_AIBS
10x_cells_v2_CGTCACTAGACCTTTG-10L8TX_171026_01_A04	5-2	5-2-1	31	11	mge_8	10X_cells_v2_AIBS
10x_cells_v2_CTTACCGAGAACTCGG-10L8TX_171026_01_A04	5-2	5-2-1	31	11	mge_8	10X_cells_v2_AIBS
10x_cells_v2_GACCAATTCCTCAACC-10L8TX_171026_01_A04	5-2	5-2-1	31	11	mge_8	10X_cells_v2_AIBS
10x_cells_v2_GAGTCCGTCCGGGTGT-10L8TX_171026_01_A04	5-2	5-2-1	31	11	mge_8	10X_cells_v2_AIBS
10x_cells_v2_GATGAGGAGTTACCCA-10L8TX_171026_01_A04	5-2	5-2-1	32	11	mge_8	10X_cells_v2_AIBS
10x_cells_v2_GCGACCAAGGTAGCCA-10L8TX_171026_01_A04	5-2	5-2-1	31	11	mge_8	10X_cells_v2_AIBS
10x_cells_v2_GGTGTTATCGTCCAGG-10L8TX_171026_01_A04	5-2	5-2-1	31	11	mge_8	10X_cells_v2_AIBS
10x_cells_v2_GTGGGTCGTCTAAAGA-10L8TX_171026_01_A04	5-2	5-2-1	31	11	mge_8	10X_cells_v2_AIBS
10x_cells_v2_GTGGGTCTCCAGTAGT-10L8TX_171026_01_A04	5-2	5-2-1	31	11	mge_8	10X_cells_v2_AIBS
10x_cells_v2_TCCCGATCACTTCGAA-10L8TX_171026_01_A04	5-2	5-2-1	31	11	mge_8	10X_cells_v2_AIBS
10x_cells_v2_TGCCAAATCACGACTA-10L8TX_171026_01_A04	5-2	5-2-1	31	11	mge_8	10X_cells_v2_AIBS
10x_cells_v2_TGTATTCAGGTTACCT-10L8TX_171026_01_A04	5-2	5-2-1	31	11	mge_8	10X_cells_v2_AIBS
10x_cells_v2_TTAACTCCATTTGCTT-10L8TX_171026_01_A04	5-2	5-2-1	31	11	mge_8	10X_cells_v2_AIBS
10x_cells_v2_TTTGCGCAGCTGTCTA-10L8TX_171026_01_A04	5-2	5-2-1	32	11	mge_8	10X_cells_v2_AIBS
10x_cells_v2_AACCATGCATTATCTC-11L8TX_171026_01_C05	5-2	5-2-1	32	11	mge_8	10X_cells_v2_AIBS
10x_cells_v2_AAGCCGCAGATAGCAT-11L8TX_171026_01_C05	5-2	5-2-1	31	11	mge_8	10X_cells_v2_AIBS
10x_cells_v2_AATCGGTCATACAGCT-11L8TX_171026_01_C05	5-2	5-2-1	32	11	mge_8	10X_cells_v2_AIBS
10x_cells_v2_AGAGCTTAGTAGATGT-11L8TX_171026_01_C05	5-2	5-2-1	31	11	mge_8	10X_cells_v2_AIBS
10x_cells_v2_AGATTGCTCCATGAAC-11L8TX_171026_01_C05	5-2	5-2-1	32	11	mge_8	10X_cells_v2_AIBS
10x_cells_v2_AGCATACTCCAACCAA-11L8TX_171026_01_C05	5-2	5-2-1	33	11	mge_8	10X_cells_v2_AIBS
10x_cells_v2_AGTGTCAAGATGGCGT-11L8TX_171026_01_C05	5-2	5-2-1	32	11	mge_8	10X_cells_v2_AIBS
10x_cells_v2_ATCTGCCGTGGTACAG-11L8TX_171026_01_C05	5-2	5-2-1	32	11	mge_8	10X_cells_v2_AIBS
10x_cells_v2_CACAGTAGTGTGGCTC-11L8TX_171026_01_C05	5-2	5-2-1	31	11	mge_8	10X_cells_v2_AIBS
10x_cells_v2_CCACCTAAGAAACCTA-11L8TX_171026_01_C05	5-2	5-2-1	31	11	mge_8	10X_cells_v2_AIBS
10x_cells_v2_CCGTTCAAGGCATGGT-11L8TX_171026_01_C05	5-2	5-2-1	32	11	mge_8	10X_cells_v2_AIBS
10x_cells_v2_CGGCTAGTCGTCCGTT-11L8TX_171026_01_C05	5-2	5-2-1	31	11	mge_8	10X_cells_v2_AIBS
10x_cells_v2_CTCATTACATCACGTA-11L8TX_171026_01_C05	5-2	5-2-1	31	11	mge_8	10X_cells_v2_AIBS
10x_cells_v2_GAAGCAGTCAGGATCT-11L8TX_171026_01_C05	5-2	5-2-1	32	11	mge_8	10X_cells_v2_AIBS
10x_cells_v2_GATCAGTGTGTGAATA-11L8TX_171026_01_C05	5-2	5-2-1	31	11	mge_8	10X_cells_v2_AIBS
10x_cells_v2_GATGAAATCATCTGCC-11L8TX_171026_01_C05	5-2	5-2-1	32	11	mge_8	10X_cells_v2_AIBS
10x_cells_v2_GATTCAGCATGCCTTC-11L8TX_171026_01_C05	5-2	5-2-1	33	13	mge_2	10X_cells_v2_AIBS
10x_cells_v2_GCGACCACATTCTTAC-11L8TX_171026_01_C05	5-2	5-2-1	32	11	mge_8	10X_cells_v2_AIBS
10x_cells_v2_GCGCAACCATGGTCTA-11L8TX_171026_01_C05	5-2	5-2-1	32	11	mge_8	10X_cells_v2_AIBS
10x_cells_v2_GGCGACTGTTTCCACC-11L8TX_171026_01_C05	5-2	5-2-1	32	11	mge_8	10X_cells_v2_AIBS
10x_cells_v2_GGTGCGTAGGCAGGTT-11L8TX_171026_01_C05	5-2	5-2-1	33	11	mge_8	10X_cells_v2_AIBS
10x_cells_v2_GTCAAGTTCACAATGC-11L8TX_171026_01_C05	5-2	5-2-1	31	11	mge_8	10X_cells_v2_AIBS
10x_cells_v2_GTGCGGTGTGTGGCTC-11L8TX_171026_01_C05	5-2	5-2-1	31	11	mge_8	10X_cells_v2_AIBS
10x_cells_v2_GTTTCTATCTCTGAGA-11L8TX_171026_01_C05	5-2	5-2-1	31	11	mge_8	10X_cells_v2_AIBS
10x_cells_v2_TAGAGCTAGTAGGTGC-11L8TX_171026_01_C05	5-2	5-2-1	31	11	mge_8	10X_cells_v2_AIBS
10x_cells_v2_TCCACACCATGGTAGG-11L8TX_171026_01_C05	5-2	5-2-1	31	11	mge_8	10X_cells_v2_AIBS
10x_cells_v2_TCGAGGCGTTGGTGGA-11L8TX_171026_01_C05	5-2	5-2-1	33	11	mge_2	10X_cells_v2_AIBS
10x_cells_v2_TCGCGTTTCCAATGGT-11L8TX_171026_01_C05	5-2	5-2-1	32	11	mge_8	10X_cells_v2_AIBS
10x_cells_v2_TCGGGACAGATCGATA-11L8TX_171026_01_C05	5-2	5-2-1	32	11	mge_8	10X_cells_v2_AIBS
10x_cells_v2_TGGTTAGAGGCACATG-11L8TX_171026_01_C05	5-2	5-2-1	31	11	mge_8	10X_cells_v2_AIBS
10x_cells_v2_TTAGGACGTATCGCAT-11L8TX_171026_01_C05	5-2	5-2-1	31	11	mge_8	10X_cells_v2_AIBS
10x_cells_v2_TTCTCCTTCTTGGGTA-11L8TX_171026_01_C05	5-2	5-2-1	31	11	mge_8	10X_cells_v2_AIBS
10x_cells_v2_AAGGCAGGTGTGAATA-12L8TX_171026_01_D05	5-2	5-2-1	33	13	mge_2	10X_cells_v2_AIBS
10x_cells_v2_AAGGTTCAGTGCGTGA-12L8TX_171026_01_D05	5-2	5-2-1	31	11	mge_8	10X_cells_v2_AIBS
10x_cells_v2_ACAGCTATCAAACCGT-12L8TX_171026_01_D05	5-2	5-2-1	32	11	mge_8	10X_cells_v2_AIBS
10x_cells_v2_ACGCCAGTCAAACCAC-12L8TX_171026_01_D05	5-2	5-2-1	31	11	mge_8	10X_cells_v2_AIBS
10x_cells_v2_ACTGCTCGTGCACCAC-12L8TX_171026_01_D05	5-2	5-2-1	31	11	mge_8	10X_cells_v2_AIBS
10x_cells_v2_AGTGTCAGTCTCTCTG-12L8TX_171026_01_D05	5-2	5-2-1	31	11	mge_8	10X_cells_v2_AIBS
10x_cells_v2_ATCACGATCTGAGTGT-12L8TX_171026_01_D05	5-2	5-2-1	31	11	mge_8	10X_cells_v2_AIBS
10x_cells_v2_ATCTACTTCTGATTCT-12L8TX_171026_01_D05	5-2	5-2-1	33	11	mge_8	10X_cells_v2_AIBS
10x_cells_v2_CAAGTTGAGATGAGAG-12L8TX_171026_01_D05	5-2	5-2-1	31	11	mge_8	10X_cells_v2_AIBS
10x_cells_v2_CAGATCATCCAAAGTC-12L8TX_171026_01_D05	5-2	5-2-1	31	11	mge_8	10X_cells_v2_AIBS
10x_cells_v2_CATCGGGAGCGATCCC-12L8TX_171026_01_D05	5-2	5-2-1	32	11	mge_8	10X_cells_v2_AIBS
10x_cells_v2_CATCGGGTCCAGATCA-12L8TX_171026_01_D05	5-2	5-2-1	31	11	mge_8	10X_cells_v2_AIBS
10x_cells_v2_CCTCAGTCAAAGGAAG-12L8TX_171026_01_D05	5-2	5-2-1	31	11	mge_8	10X_cells_v2_AIBS
10x_cells_v2_CGTCTACAGCGAGAAA-12L8TX_171026_01_D05	5-2	5-2-1	31	11	mge_8	10X_cells_v2_AIBS
10x_cells_v2_CGTTAGAGTAGGACAC-12L8TX_171026_01_D05	5-2	5-2-1	31	11	mge_8	10X_cells_v2_AIBS
10x_cells_v2_CTGTTTAAGAAGGCCT-12L8TX_171026_01_D05	5-2	5-2-1	31	11	mge_8	10X_cells_v2_AIBS
10x_cells_v2_GAGTCCGGTCTAAAGA-12L8TX_171026_01_D05	5-2	5-2-1	33	11	mge_2	10X_cells_v2_AIBS
10x_cells_v2_GCTGCAGCATCCCATC-12L8TX_171026_01_D05	5-2	5-2-1	31	11	mge_8	10X_cells_v2_AIBS
10x_cells_v2_GCTTCCAGTGACGGTA-12L8TX_171026_01_D05	5-2	5-2-1	31	11	mge_8	10X_cells_v2_AIBS
10x_cells_v2_GTTAAGCCAAAGGTGC-12L8TX_171026_01_D05	5-2	5-2-1	31	11	mge_8	10X_cells_v2_AIBS
10x_cells_v2_TGCACCTGTGTAAGTA-12L8TX_171026_01_D05	5-2	5-2-1	31	11	mge_8	10X_cells_v2_AIBS
10x_cells_v2_TGGCTGGAGAGTAAGG-12L8TX_171026_01_D05	5-2	5-2-1	31	11	mge_8	10X_cells_v2_AIBS
10x_cells_v2_ACGAGCCAGATCTGAA-13L8TX_171026_01_E05	5-2	5-2-1	31	11	mge_8	10X_cells_v2_AIBS
10x_cells_v2_AGCGTATAGTGCTGCC-13L8TX_171026_01_E05	5-2	5-2-1	33	11	mge_8	10X_cells_v2_AIBS
10x_cells_v2_AGGTCATGTTACGTCA-13L8TX_171026_01_E05	5-2	5-2-1	31	11	mge_8	10X_cells_v2_AIBS
10x_cells_v2_ATCATCTCACATCTTT-13L8TX_171026_01_E05	5-2	5-2-1	32	11	mge_8	10X_cells_v2_AIBS
10x_cells_v2_CACATAGTCGTTTATC-13L8TX_171026_01_E05	5-2	5-2-1	31	11	mge_8	10X_cells_v2_AIBS
10x_cells_v2_CATCAGATCAACGCTA-13L8TX_171026_01_E05	5-2	5-2-1	33	11	mge_8	10X_cells_v2_AIBS
10x_cells_v2_CATGACAGTAGAAGGA-13L8TX_171026_01_E05	5-2	5-2-1	32	11	mge_8	10X_cells_v2_AIBS
10x_cells_v2_CATGACATCATGTGGT-13L8TX_171026_01_E05	5-2	5-2-1	32	11	mge_8	10X_cells_v2_AIBS
10x_cells_v2_CATGGCGGTCACCTAA-13L8TX_171026_01_E05	5-2	5-2-1	31	11	mge_8	10X_cells_v2_AIBS
10x_cells_v2_CCACTACGTCCCTACT-13L8TX_171026_01_E05	5-2	5-2-1	31	11	mge_8	10X_cells_v2_AIBS
10x_cells_v2_CCGGTAGAGGAATCGC-13L8TX_171026_01_E05	5-2	5-2-1	33	11	mge_8	10X_cells_v2_AIBS
10x_cells_v2_CTAGAGTGTTACGTCA-13L8TX_171026_01_E05	5-2	5-2-1	33	11	mge_8	10X_cells_v2_AIBS
10x_cells_v2_CTCACACTCGCCCTTA-13L8TX_171026_01_E05	5-2	5-2-1	33	11	mge_2	10X_cells_v2_AIBS
10x_cells_v2_CTCGGGAAGAAGGTTT-13L8TX_171026_01_E05	5-2	5-2-1	31	11	mge_8	10X_cells_v2_AIBS
10x_cells_v2_CTCGTCAGTAGCTAAA-13L8TX_171026_01_E05	5-2	5-2-1	31	11	mge_8	10X_cells_v2_AIBS
10x_cells_v2_CTGTTTAGTTGAGTTC-13L8TX_171026_01_E05	5-2	5-2-1	33	11	mge_8	10X_cells_v2_AIBS
10x_cells_v2_CTTCTCTCAAGACACG-13L8TX_171026_01_E05	5-2	5-2-1	33	11	mge_2	10X_cells_v2_AIBS
10x_cells_v2_GAAATGAAGAGTGACC-13L8TX_171026_01_E05	5-2	5-2-1	32	11	mge_8	10X_cells_v2_AIBS
10x_cells_v2_GAACGGATCACAAACC-13L8TX_171026_01_E05	5-2	5-2-1	33	11	mge_8	10X_cells_v2_AIBS
10x_cells_v2_GATCAGTTCGGCGCAT-13L8TX_171026_01_E05	5-2	5-2-1	33	13	mge_2	10X_cells_v2_AIBS
10x_cells_v2_GCGCGATGTGGGTCAA-13L8TX_171026_01_E05	5-2	5-2-1	31	11	mge_8	10X_cells_v2_AIBS
10x_cells_v2_GGCCGATGTTGGACCC-13L8TX_171026_01_E05	5-2	5-2-1	31	11	mge_8	10X_cells_v2_AIBS
10x_cells_v2_GGGAGATTCCTCCTAG-13L8TX_171026_01_E05	5-2	5-2-1	31	11	mge_8	10X_cells_v2_AIBS
10x_cells_v2_GTGTGCGTCGTACGGC-13L8TX_171026_01_E05	5-2	5-2-1	32	11	mge_8	10X_cells_v2_AIBS
10x_cells_v2_GTTCATTGTAAATGTG-13L8TX_171026_01_E05	5-2	5-2-1	31	11	mge_8	10X_cells_v2_AIBS
10x_cells_v2_GTTCGGGTCGTGGGAA-13L8TX_171026_01_E05	5-2	5-2-1	31	11	mge_8	10X_cells_v2_AIBS
10x_cells_v2_TCAGCAAAGCTCCCAG-13L8TX_171026_01_E05	5-2	5-2-1	31	11	mge_8	10X_cells_v2_AIBS
10x_cells_v2_TCAGCAATCACGACTA-13L8TX_171026_01_E05	5-2	5-2-1	33	11	mge_8	10X_cells_v2_AIBS
10x_cells_v2_TCATTACGTACAGTTC-13L8TX_171026_01_E05	5-2	5-2-1	32	11	mge_8	10X_cells_v2_AIBS
10x_cells_v2_TCCCGATTCAGCTGGC-13L8TX_171026_01_E05	5-2	5-2-1	31	11	mge_8	10X_cells_v2_AIBS
10x_cells_v2_TCTGAGACATTCCTCG-13L8TX_171026_01_E05	5-2	5-2-1	33	11	mge_8	10X_cells_v2_AIBS
10x_cells_v2_TCTTTCCCATTTCAGG-13L8TX_171026_01_E05	5-2	5-2-1	31	11	mge_8	10X_cells_v2_AIBS
10x_cells_v2_TGAGAGGCAGGGTACA-13L8TX_171026_01_E05	5-2	5-2-1	31	11	mge_8	10X_cells_v2_AIBS
10x_cells_v2_TGTTCCGAGCTGTTCA-13L8TX_171026_01_E05	5-2	5-2-1	32	11	mge_8	10X_cells_v2_AIBS
10x_cells_v2_TTCCCAGGTTCTGTTT-13L8TX_171026_01_E05	5-2	5-2-1	31	11	mge_8	10X_cells_v2_AIBS
10x_cells_v2_AACACGTAGAGGTACC-14L8TX_171026_01_F05	5-2	5-2-1	31	11	mge_8	10X_cells_v2_AIBS
10x_cells_v2_AACGTTGGTAAGTAGT-14L8TX_171026_01_F05	5-2	5-2-1	31	11	mge_8	10X_cells_v2_AIBS
10x_cells_v2_ACGCCAGGTTATCGGT-14L8TX_171026_01_F05	5-2	5-2-1	32	11	mge_8	10X_cells_v2_AIBS
10x_cells_v2_ACGGAGAGTGCGGTAA-14L8TX_171026_01_F05	5-2	5-2-1	33	13	mge_2	10X_cells_v2_AIBS
10x_cells_v2_ACGGGTCTCGGACAAG-14L8TX_171026_01_F05	5-2	5-2-1	31	11	mge_8	10X_cells_v2_AIBS
10x_cells_v2_AGCGGTCGTTCGCTAA-14L8TX_171026_01_F05	5-2	5-2-1	32	11	mge_8	10X_cells_v2_AIBS
10x_cells_v2_ATAACGCCATTCTCAT-14L8TX_171026_01_F05	5-2	5-2-1	31	11	mge_8	10X_cells_v2_AIBS
10x_cells_v2_ATAACGCGTGGAAAGA-14L8TX_171026_01_F05	5-2	5-2-1	31	11	mge_8	10X_cells_v2_AIBS
10x_cells_v2_CATCAAGAGTTCCACA-14L8TX_171026_01_F05	5-2	5-2-1	31	11	mge_8	10X_cells_v2_AIBS
10x_cells_v2_CCGTACTGTAGCGTGA-14L8TX_171026_01_F05	5-2	5-2-1	31	11	mge_8	10X_cells_v2_AIBS
10x_cells_v2_CCGTTCAAGGGCTCTC-14L8TX_171026_01_F05	5-2	5-2-1	33	11	mge_8	10X_cells_v2_AIBS
10x_cells_v2_CCGTTCATCCGCTGTT-14L8TX_171026_01_F05	5-2	5-2-1	31	11	mge_8	10X_cells_v2_AIBS
10x_cells_v2_CCTCAGTCACCATCCT-14L8TX_171026_01_F05	5-2	5-2-1	32	11	mge_8	10X_cells_v2_AIBS
10x_cells_v2_CCTTTCTCACGTAAGG-14L8TX_171026_01_F05	5-2	5-2-1	31	11	mge_8	10X_cells_v2_AIBS
10x_cells_v2_CGGCTAGCATCAGTAC-14L8TX_171026_01_F05	5-2	5-2-1	31	11	mge_8	10X_cells_v2_AIBS
10x_cells_v2_CGTAGGCCACAGTCGC-14L8TX_171026_01_F05	5-2	5-2-1	31	11	mge_8	10X_cells_v2_AIBS
10x_cells_v2_CTAATGGAGAGAACAG-14L8TX_171026_01_F05	5-2	5-2-1	31	11	mge_8	10X_cells_v2_AIBS
10x_cells_v2_CTCATTACATCGGAAG-14L8TX_171026_01_F05	5-2	5-2-1	33	11	mge_8	10X_cells_v2_AIBS
10x_cells_v2_GACGGCTAGCAGCCTC-14L8TX_171026_01_F05	5-2	5-2-1	32	11	mge_8	10X_cells_v2_AIBS
10x_cells_v2_GATCAGTGTCCTCCAT-14L8TX_171026_01_F05	5-2	5-2-1	31	11	mge_8	10X_cells_v2_AIBS
10x_cells_v2_GATGAAATCAAACAAG-14L8TX_171026_01_F05	5-2	5-2-1	31	11	mge_8	10X_cells_v2_AIBS
10x_cells_v2_GCTGCGATCCCATTAT-14L8TX_171026_01_F05	5-2	5-2-1	30	11	mge_8	10X_cells_v2_AIBS
10x_cells_v2_GCTGGGTAGAGGACGG-14L8TX_171026_01_F05	5-2	5-2-1	31	11	mge_8	10X_cells_v2_AIBS
10x_cells_v2_GGGTTGCAGGCTCTTA-14L8TX_171026_01_F05	5-2	5-2-1	33	11	mge_8	10X_cells_v2_AIBS
10x_cells_v2_GTAACTGGTGTGAAAT-14L8TX_171026_01_F05	5-2	5-2-1	31	11	mge_8	10X_cells_v2_AIBS
10x_cells_v2_GTCGTAAAGCCAGTAG-14L8TX_171026_01_F05	5-2	5-2-1	31	11	mge_8	10X_cells_v2_AIBS
10x_cells_v2_GTGAAGGGTACTCGCG-14L8TX_171026_01_F05	5-2	5-2-1	33	13	mge_8	10X_cells_v2_AIBS
10x_cells_v2_GTTAAGCGTGTAACGG-14L8TX_171026_01_F05	5-2	5-2-1	30	11	mge_8	10X_cells_v2_AIBS
10x_cells_v2_GTTTCTAGTACACCGC-14L8TX_171026_01_F05	5-2	5-2-1	33	11	mge_8	10X_cells_v2_AIBS
10x_cells_v2_TCAGGTACATCCAACA-14L8TX_171026_01_F05	5-2	5-2-1	31	11	mge_8	10X_cells_v2_AIBS
10x_cells_v2_TCGAGGCCATGTAAGA-14L8TX_171026_01_F05	5-2	5-2-1	31	11	mge_8	10X_cells_v2_AIBS
10x_cells_v2_TTAGGCACACCGAAAG-14L8TX_171026_01_F05	5-2	5-2-1	31	11	mge_8	10X_cells_v2_AIBS
10x_cells_v2_ACGAGCCTCCAGTATG-15L8TX_171026_01_G05	5-2	5-2-1	31	11	mge_8	10X_cells_v2_AIBS
10x_cells_v2_ACGTCAAAGAGGGCTT-15L8TX_171026_01_G05	5-2	5-2-1	31	11	mge_8	10X_cells_v2_AIBS
10x_cells_v2_ACTGATGCAGCTCGCA-15L8TX_171026_01_G05	5-2	5-2-1	31	11	mge_8	10X_cells_v2_AIBS
10x_cells_v2_ACTGTCCTCATGTCTT-15L8TX_171026_01_G05	5-2	5-2-1	31	11	mge_8	10X_cells_v2_AIBS
10x_cells_v2_ATGAGGGCAGGTGGAT-15L8TX_171026_01_G05	5-2	5-2-1	31	11	mge_8	10X_cells_v2_AIBS
10x_cells_v2_ATTCTACGTGTAAGTA-15L8TX_171026_01_G05	5-2	5-2-1	31	11	mge_8	10X_cells_v2_AIBS
10x_cells_v2_CAAGAAATCACAAACC-15L8TX_171026_01_G05	5-2	5-2-1	31	11	mge_8	10X_cells_v2_AIBS
10x_cells_v2_CCTACACAGTCCGTAT-15L8TX_171026_01_G05	5-2	5-2-1	31	11	mge_8	10X_cells_v2_AIBS
10x_cells_v2_CCTTTCTCACTGAAGG-15L8TX_171026_01_G05	5-2	5-2-1	33	11	mge_8	10X_cells_v2_AIBS
10x_cells_v2_CGGACACCACCAGGCT-15L8TX_171026_01_G05	5-2	5-2-1	31	11	mge_8	10X_cells_v2_AIBS
10x_cells_v2_CGGACTGTCTCGAGTA-15L8TX_171026_01_G05	5-2	5-2-1	31	11	mge_8	10X_cells_v2_AIBS
10x_cells_v2_CGGAGTCAGGACCACA-15L8TX_171026_01_G05	5-2	5-2-1	31	11	mge_8	10X_cells_v2_AIBS
10x_cells_v2_CTAGCCTCAATGGACG-15L8TX_171026_01_G05	5-2	5-2-1	33	13	mge_2	10X_cells_v2_AIBS
10x_cells_v2_CTGCTGTGTGTTGAGG-15L8TX_171026_01_G05	5-2	5-2-1	31	11	mge_8	10X_cells_v2_AIBS
10x_cells_v2_CTTTGCGAGTGACTCT-15L8TX_171026_01_G05	5-2	5-2-1	31	11	mge_8	10X_cells_v2_AIBS
10x_cells_v2_GATTCAGTCTTAGAGC-15L8TX_171026_01_G05	5-2	5-2-1	33	13	mge_2	10X_cells_v2_AIBS
10x_cells_v2_GCACATAAGGGAAACA-15L8TX_171026_01_G05	5-2	5-2-1	31	11	mge_8	10X_cells_v2_AIBS
10x_cells_v2_GCACATACAGTCACTA-15L8TX_171026_01_G05	5-2	5-2-1	31	11	mge_8	10X_cells_v2_AIBS
10x_cells_v2_GGAATAACACGAAAGC-15L8TX_171026_01_G05	5-2	5-2-1	31	11	mge_8	10X_cells_v2_AIBS
10x_cells_v2_GGGAATGTCCGTAGTA-15L8TX_171026_01_G05	5-2	5-2-1	32	11	mge_8	10X_cells_v2_AIBS
10x_cells_v2_GTCACGGTCGACAGCC-15L8TX_171026_01_G05	5-2	5-2-1	31	11	mge_8	10X_cells_v2_AIBS
10x_cells_v2_GTTCATTGTACCGAGA-15L8TX_171026_01_G05	5-2	5-2-1	32	11	mge_8	10X_cells_v2_AIBS
10x_cells_v2_TATCTCACATAGGATA-15L8TX_171026_01_G05	5-2	5-2-1	30	11	mge_8	10X_cells_v2_AIBS
10x_cells_v2_TGACGGCGTCAAACTC-15L8TX_171026_01_G05	5-2	5-2-1	31	11	mge_8	10X_cells_v2_AIBS
10x_cells_v2_TTATGCTTCGATAGAA-15L8TX_171026_01_G05	5-2	5-2-1	31	11	mge_8	10X_cells_v2_AIBS
10x_cells_v2_TTCTTAGTCGTGGACC-15L8TX_171026_01_G05	5-2	5-2-1	31	11	mge_8	10X_cells_v2_AIBS
10x_cells_v2_TTGAACGAGCTAGTGG-15L8TX_171026_01_G05	5-2	5-2-1	33	11	mge_8	10X_cells_v2_AIBS
10x_cells_v2_ACAGCCGAGGGCTTGA-16L8TX_171026_01_H05	5-2	5-2-1	33	11	mge_8	10X_cells_v2_AIBS
10x_cells_v2_ACGCAGCTCAGTCAGT-16L8TX_171026_01_H05	5-2	5-2-1	33	11	mge_8	10X_cells_v2_AIBS
10x_cells_v2_AGCTCTCGTCCGTGAC-16L8TX_171026_01_H05	5-2	5-2-1	31	11	mge_8	10X_cells_v2_AIBS
10x_cells_v2_CATCGAAAGCTAGTCT-16L8TX_171026_01_H05	5-2	5-2-1	33	11	mge_8	10X_cells_v2_AIBS
10x_cells_v2_CCACGGACAAATCCGT-16L8TX_171026_01_H05	5-2	5-2-1	33	11	mge_8	10X_cells_v2_AIBS
10x_cells_v2_CCTATTATCCCTTGTG-16L8TX_171026_01_H05	5-2	5-2-1	31	11	mge_8	10X_cells_v2_AIBS
10x_cells_v2_CGGGTCATCCGCATAA-16L8TX_171026_01_H05	5-2	5-2-1	31	11	mge_8	10X_cells_v2_AIBS
10x_cells_v2_CGTAGGCAGTTCCACA-16L8TX_171026_01_H05	5-2	5-2-1	33	11	mge_8	10X_cells_v2_AIBS
10x_cells_v2_CTAGTGAGTTATCGGT-16L8TX_171026_01_H05	5-2	5-2-1	31	11	mge_8	10X_cells_v2_AIBS
10x_cells_v2_GCATGATAGTATCTCG-16L8TX_171026_01_H05	5-2	5-2-1	31	11	mge_8	10X_cells_v2_AIBS
10x_cells_v2_GCATGCGGTACAGCAG-16L8TX_171026_01_H05	5-2	5-2-1	31	11	mge_8	10X_cells_v2_AIBS
10x_cells_v2_GTCAAGTAGACACTAA-16L8TX_171026_01_H05	5-2	5-2-1	31	11	mge_8	10X_cells_v2_AIBS
10x_cells_v2_TAAGAGATCGCACTCT-16L8TX_171026_01_H05	5-2	5-2-1	31	11	mge_8	10X_cells_v2_AIBS
10x_cells_v2_TACCTATAGAGCTTCT-16L8TX_171026_01_H05	5-2	5-2-1	31	11	mge_8	10X_cells_v2_AIBS
10x_cells_v2_TACTCGCCATAGGATA-16L8TX_171026_01_H05	5-2	5-2-1	31	11	mge_8	10X_cells_v2_AIBS
10x_cells_v2_TCAGCAACATGGGAAC-16L8TX_171026_01_H05	5-2	5-2-1	31	11	mge_8	10X_cells_v2_AIBS
10x_cells_v2_TTCTACACAGCGAACA-16L8TX_171026_01_H05	5-2	5-2-1	31	11	mge_8	10X_cells_v2_AIBS
10x_cells_v2_AACTTTCAGCTGCGAA-1L8TX_171026_01_F03	6-4	6-4-2	2	10	cge_5	10X_cells_v2_AIBS
10x_cells_v2_AAGGCAGTCGAACTGT-1L8TX_171026_01_F03	6-4	6-4-2	2	16	cge_5	10X_cells_v2_AIBS
10x_cells_v2_ACATCAGAGCCGGTAA-1L8TX_171026_01_F03	6-4	6-4-2	2	16	cge_8	10X_cells_v2_AIBS
10x_cells_v2_CACTCCATCACAGGCC-1L8TX_171026_01_F03	6-4	6-4-2	2	10	cge_12	10X_cells_v2_AIBS
10x_cells_v2_CCACCTAAGGCTCATT-1L8TX_171026_01_F03	6-5	6-5-3	2	16	cge_5	10X_cells_v2_AIBS
10x_cells_v2_CCAGCGAGTAATAGCA-1L8TX_171026_01_F03	6-4	6-4-2	2	10	cge_5	10X_cells_v2_AIBS
10x_cells_v2_CCCTCCTCACATCTTT-1L8TX_171026_01_F03	6-4	6-4-2	2	10	cge_5	10X_cells_v2_AIBS
10x_cells_v2_CGACTTCGTGAGTGAC-1L8TX_171026_01_F03	6-4	6-4-2	2	10	cge_5	10X_cells_v2_AIBS
10x_cells_v2_CGCGTTTGTCCATCCT-1L8TX_171026_01_F03	6-5	6-5-3	2	10	cge_5	10X_cells_v2_AIBS
10x_cells_v2_CGGACACGTACCGGCT-1L8TX_171026_01_F03	6-4	6-4-2	2	16	cge_12	10X_cells_v2_AIBS
10x_cells_v2_CGTAGCGCACGCATCG-1L8TX_171026_01_F03	6-4	6-4-2	2	10	cge_5	10X_cells_v2_AIBS
10x_cells_v2_CTAGTGAAGCTACCGC-1L8TX_171026_01_F03	6-4	6-4-2	2	16	cge_5	10X_cells_v2_AIBS
10x_cells_v2_GACCTGGTCCCTGACT-1L8TX_171026_01_F03	6-4	6-4-2	2	16	cge_5	10X_cells_v2_AIBS
10x_cells_v2_GACGCGTCACAGTCGC-1L8TX_171026_01_F03	6-4	6-4-2	2	10	cge_5	10X_cells_v2_AIBS
10x_cells_v2_GCGACCACACACAGAG-1L8TX_171026_01_F03	6-4	6-4-2	2	16	cge_5	10X_cells_v2_AIBS
10x_cells_v2_GCGCGATGTCAACTGT-1L8TX_171026_01_F03	6-4	6-4-2	2	16	cge_12	10X_cells_v2_AIBS
10x_cells_v2_GGAATAAGTGCACGAA-1L8TX_171026_01_F03	6-4	6-4-2	2	16	cge_12	10X_cells_v2_AIBS
10x_cells_v2_GGACGTCCAGCCTGTG-1L8TX_171026_01_F03	6-4	6-4-2	2	16	cge_12	10X_cells_v2_AIBS
10x_cells_v2_GGGCACTTCACTATTC-1L8TX_171026_01_F03	6-4	6-4-2	2	10	cge_5	10X_cells_v2_AIBS
10x_cells_v2_TACACGACACAGACTT-1L8TX_171026_01_F03	6-4	6-4-2	2	10	cge_5	10X_cells_v2_AIBS
10x_cells_v2_TTTGCGCGTCTAGCCG-1L8TX_171026_01_F03	6-4	6-4-2	1	16	cge_12	10X_cells_v2_AIBS
10x_cells_v2_AAACCTGTCGCCTGAG-2L8TX_171026_01_G03	6-4	6-4-2	2	10	cge_5	10X_cells_v2_AIBS
10x_cells_v2_AGCGGTCTCTACTCAT-2L8TX_171026_01_G03	6-5	6-5-3	13	16	cge_8	10X_cells_v2_AIBS
10x_cells_v2_ATCCGAAGTGTGACGA-2L8TX_171026_01_G03	6-4	6-4-2	2	10	cge_5	10X_cells_v2_AIBS
10x_cells_v2_CAAGATCAGTGAATTG-2L8TX_171026_01_G03	6-4	6-4-2	2	10	cge_5	10X_cells_v2_AIBS
10x_cells_v2_CCTACACAGACCCACC-2L8TX_171026_01_G03	6-4	6-4-2	2	10	cge_5	10X_cells_v2_AIBS
10x_cells_v2_CTAATGGTCTCGATGA-2L8TX_171026_01_G03	6-4	6-4-2	2	16	cge_12	10X_cells_v2_AIBS
10x_cells_v2_CTTACCGTCGGTTAAC-2L8TX_171026_01_G03	6-4	6-4-2	2	10	cge_5	10X_cells_v2_AIBS
10x_cells_v2_GAATAAGGTCCGAACC-2L8TX_171026_01_G03	6-4	6-4-2	2	10	cge_5	10X_cells_v2_AIBS
10x_cells_v2_GACTACATCTTGCCGT-2L8TX_171026_01_G03	6-4	6-4-2	2	10	cge_5	10X_cells_v2_AIBS
10x_cells_v2_GAGCAGAGTTCGGCAC-2L8TX_171026_01_G03	6-4	6-4-2	13	16	cge_8	10X_cells_v2_AIBS
10x_cells_v2_TATTACCTCCTTTACA-2L8TX_171026_01_G03	6-4	6-4-2	2	10	cge_5	10X_cells_v2_AIBS
10x_cells_v2_TCAGGATCACTGTGTA-2L8TX_171026_01_G03	6-4	6-4-2	2	10	cge_5	10X_cells_v2_AIBS
10x_cells_v2_TGACTAGTCTCGTTTA-2L8TX_171026_01_G03	6-4	6-4-2	2	10	cge_5	10X_cells_v2_AIBS
10x_cells_v2_TTAGGACCATCGTCGG-2L8TX_171026_01_G03	6-5	6-5-1	13	16	cge_12	10X_cells_v2_AIBS
10x_cells_v2_TTATGCTGTGATGTCT-2L8TX_171026_01_G03	6-4	6-4-2	2	10	cge_5	10X_cells_v2_AIBS
10x_cells_v2_TTGGAACAGACTAGGC-2L8TX_171026_01_G03	6-4	6-4-2	2	16	cge_5	10X_cells_v2_AIBS
10x_cells_v2_AAAGCAAAGTTAGCGG-3L8TX_171026_01_B04	6-4	6-4-2	2	10	cge_5	10X_cells_v2_AIBS
10x_cells_v2_ATGAGGGGTTGTGGCC-3L8TX_171026_01_B04	6-4	6-4-2	2	10	cge_5	10X_cells_v2_AIBS
10x_cells_v2_CACACCTAGTATCGAA-3L8TX_171026_01_B04	6-4	6-4-2	2	10	cge_5	10X_cells_v2_AIBS
10x_cells_v2_CCCAGTTGTTACGACT-3L8TX_171026_01_B04	6-4	6-4-2	2	10	cge_5	10X_cells_v2_AIBS
10x_cells_v2_CCGTTCAAGCTGTTCA-3L8TX_171026_01_B04	6-4	6-4-2	2	16	cge_8	10X_cells_v2_AIBS
10x_cells_v2_GCTCTGTGTACGACCC-3L8TX_171026_01_B04	6-5	6-5-3	2	10	cge_5	10X_cells_v2_AIBS
10x_cells_v2_GGGATGAAGGATGGTC-3L8TX_171026_01_B04	6-4	6-4-2	13	16	cge_8	10X_cells_v2_AIBS
10x_cells_v2_TCATTACGTACTTAGC-3L8TX_171026_01_B04	6-4	6-4-2	2	10	cge_5	10X_cells_v2_AIBS
10x_cells_v2_TGAGAGGCAGGTCGTC-3L8TX_171026_01_B04	6-4	6-4-2	2	10	cge_5	10X_cells_v2_AIBS
10x_cells_v2_TGAGCCGTCGGCATCG-3L8TX_171026_01_B04	6-4	6-4-2	2	16	cge_12	10X_cells_v2_AIBS
10x_cells_v2_TGGCGCACAGCCAGAA-3L8TX_171026_01_B04	6-4	6-4-2	2	10	cge_5	10X_cells_v2_AIBS
10x_cells_v2_TGGCGCATCCGCATAA-3L8TX_171026_01_B04	6-4	6-4-2	2	10	cge_5	10X_cells_v2_AIBS
10x_cells_v2_TGGTTAGAGAAGGGTA-3L8TX_171026_01_B04	6-4	6-4-2	2	16	cge_12	10X_cells_v2_AIBS
10x_cells_v2_TTGGCAAAGTCTTGCA-3L8TX_171026_01_B04	6-4	6-4-2	2	10	cge_5	10X_cells_v2_AIBS
10x_cells_v2_ACACCAACAGCTCGCA-4L8TX_171026_01_F04	6-4	6-4-2	2	10	cge_12	10X_cells_v2_AIBS
10x_cells_v2_ACTGATGGTGCCTGGT-4L8TX_171026_01_F04	6-4	6-4-2	2	10	cge_5	10X_cells_v2_AIBS
10x_cells_v2_AGAGCTTGTGAGCGAT-4L8TX_171026_01_F04	6-4	6-4-2	2	16	cge_5	10X_cells_v2_AIBS
10x_cells_v2_AGAGTGGCAGTGAGTG-4L8TX_171026_01_F04	6-4	6-4-2	2	16	cge_8	10X_cells_v2_AIBS
10x_cells_v2_AGGCCGTAGGGTCGAT-4L8TX_171026_01_F04	6-4	6-4-2	2	10	cge_5	10X_cells_v2_AIBS
10x_cells_v2_AGGTCATGTGTCGCTG-4L8TX_171026_01_F04	6-4	6-4-2	2	16	cge_5	10X_cells_v2_AIBS
10x_cells_v2_ATCTGCCGTTTAGGAA-4L8TX_171026_01_F04	6-4	6-4-2	2	10	cge_5	10X_cells_v2_AIBS
10x_cells_v2_CAGCCGAGTTCACCTC-4L8TX_171026_01_F04	6-4	6-4-2	2	10	cge_5	10X_cells_v2_AIBS
10x_cells_v2_CAGCTGGTCGACAGCC-4L8TX_171026_01_F04	6-4	6-4-2	2	10	cge_5	10X_cells_v2_AIBS
10x_cells_v2_CATTCGCGTACAGTGG-4L8TX_171026_01_F04	6-4	6-4-2	2	10	cge_5	10X_cells_v2_AIBS
10x_cells_v2_CCCATACCATGACATC-4L8TX_171026_01_F04	6-4	6-4-2	2	10	cge_5	10X_cells_v2_AIBS
10x_cells_v2_CCTTACGCAAGTCTAC-4L8TX_171026_01_F04	6-4	6-4-2	2	10	cge_5	10X_cells_v2_AIBS
10x_cells_v2_CGACTTCAGCCAACAG-4L8TX_171026_01_F04	6-4	6-4-2	2	16	cge_5	10X_cells_v2_AIBS
10x_cells_v2_CGACTTCAGGGTTCCC-4L8TX_171026_01_F04	6-4	6-4-2	2	10	cge_5	10X_cells_v2_AIBS
10x_cells_v2_CTTTGCGGTTTGCATG-4L8TX_171026_01_F04	6-4	6-4-2	2	10	cge_5	10X_cells_v2_AIBS
10x_cells_v2_GCTGCGACAAGACGTG-4L8TX_171026_01_F04	6-4	6-4-2	3	10	cge_5	10X_cells_v2_AIBS
10x_cells_v2_GGGACCTCAGCGTTCG-4L8TX_171026_01_F04	6-4	6-4-2	2	10	cge_5	10X_cells_v2_AIBS
10x_cells_v2_GTACTCCAGAAGAAGC-4L8TX_171026_01_F04	6-4	6-4-2	2	16	cge_5	10X_cells_v2_AIBS
10x_cells_v2_GTAGGCCAGTCTCCTC-4L8TX_171026_01_F04	6-4	6-4-2	2	16	cge_12	10X_cells_v2_AIBS
10x_cells_v2_GTCGTAATCGTTACGA-4L8TX_171026_01_F04	6-4	6-4-2	2	10	cge_5	10X_cells_v2_AIBS
10x_cells_v2_GTGCGGTCAGAGCCAA-4L8TX_171026_01_F04	6-4	6-4-2	2	16	cge_12	10X_cells_v2_AIBS
10x_cells_v2_GTGTGCGCATATGGTC-4L8TX_171026_01_F04	6-4	6-4-2	2	10	cge_5	10X_cells_v2_AIBS
10x_cells_v2_TCAACGACACGTCAGC-4L8TX_171026_01_F04	6-4	6-4-2	2	16	cge_12	10X_cells_v2_AIBS
10x_cells_v2_TCCCGATGTTGATTGC-4L8TX_171026_01_F04	6-4	6-4-2	2	10	cge_5	10X_cells_v2_AIBS
10x_cells_v2_TGCCCATAGTACGCGA-4L8TX_171026_01_F04	6-4	6-4-2	2	10	cge_5	10X_cells_v2_AIBS
10x_cells_v2_TGTATTCCAGGTGGAT-4L8TX_171026_01_F04	6-4	6-4-2	2	10	cge_5	10X_cells_v2_AIBS
10x_cells_v2_TTAGGCAGTATATCCG-4L8TX_171026_01_F04	6-4	6-4-2	2	10	cge_5	10X_cells_v2_AIBS
10x_cells_v2_AACCATGCAGGTCTCG-5L8TX_171026_01_G04	6-4	6-4-2	2	10	cge_5	10X_cells_v2_AIBS
10x_cells_v2_AACTTTCTCCAGAGGA-5L8TX_171026_01_G04	6-4	6-4-2	2	16	cge_12	10X_cells_v2_AIBS
10x_cells_v2_ATTTCTGCAGGGATTG-5L8TX_171026_01_G04	6-4	6-4-2	2	16	cge_12	10X_cells_v2_AIBS
10x_cells_v2_CAGCCGAGTCTCGTTC-5L8TX_171026_01_G04	6-4	6-4-2	13	16	cge_8	10X_cells_v2_AIBS
10x_cells_v2_CTTGGCTTCCTTTCGG-5L8TX_171026_01_G04	6-4	6-4-2	13	16	cge_8	10X_cells_v2_AIBS
10x_cells_v2_GCTTCCAAGATGTAAC-5L8TX_171026_01_G04	6-4	6-4-2	3	16	cge_12	10X_cells_v2_AIBS
10x_cells_v2_GCTTGAATCTGACCTC-5L8TX_171026_01_G04	6-4	6-4-2	2	10	cge_12	10X_cells_v2_AIBS
10x_cells_v2_GTGCATACATGTAGTC-5L8TX_171026_01_G04	6-4	6-4-2	2	10	cge_5	10X_cells_v2_AIBS
10x_cells_v2_TAGCCGGCATGTAGTC-5L8TX_171026_01_G04	6-4	6-4-2	2	10	cge_5	10X_cells_v2_AIBS
10x_cells_v2_TATGCCCAGTATTGGA-5L8TX_171026_01_G04	6-4	6-4-2	2	10	cge_5	10X_cells_v2_AIBS
10x_cells_v2_TCCCGATCAAACTGTC-5L8TX_171026_01_G04	6-4	6-4-2	2	16	cge_12	10X_cells_v2_AIBS
10x_cells_v2_TGTGGTAAGGTAAACT-5L8TX_171026_01_G04	6-4	6-4-2	2	10	cge_5	10X_cells_v2_AIBS
10x_cells_v2_TTATGCTAGGGATCTG-5L8TX_171026_01_G04	6-4	6-4-2	2	10	cge_5	10X_cells_v2_AIBS
10x_cells_v2_TTGCGTCAGGCATGGT-5L8TX_171026_01_G04	6-4	6-4-2	2	16	cge_12	10X_cells_v2_AIBS
10x_cells_v2_AAGACCTTCAATCACG-6L8TX_171026_01_B05	6-4	6-4-2	2	16	cge_12	10X_cells_v2_AIBS
10x_cells_v2_AAGGAGCTCTTGAGGT-6L8TX_171026_01_B05	6-4	6-4-2	2	16	cge_12	10X_cells_v2_AIBS
10x_cells_v2_ACACCCTAGTCGAGTG-6L8TX_171026_01_B05	6-4	6-4-2	2	10	cge_5	10X_cells_v2_AIBS
10x_cells_v2_ATAAGAGGTGACTACT-6L8TX_171026_01_B05	6-4	6-4-2	2	10	cge_5	10X_cells_v2_AIBS
10x_cells_v2_CACAGTAAGAACAATC-6L8TX_171026_01_B05	6-4	6-4-2	2	16	cge_12	10X_cells_v2_AIBS
10x_cells_v2_CAGCCGATCGACCAGC-6L8TX_171026_01_B05	6-4	6-4-2	2	16	cge_12	10X_cells_v2_AIBS
10x_cells_v2_CCTACCACATGCTGGC-6L8TX_171026_01_B05	6-4	6-4-2	2	10	cge_5	10X_cells_v2_AIBS
10x_cells_v2_CGTTAGACACGAAACG-6L8TX_171026_01_B05	6-4	6-4-2	2	10	cge_5	10X_cells_v2_AIBS
10x_cells_v2_CTGCTGTCATACTCTT-6L8TX_171026_01_B05	6-4	6-4-2	2	10	cge_5	10X_cells_v2_AIBS
10x_cells_v2_CTTTGCGGTAGATTAG-6L8TX_171026_01_B05	6-4	6-4-2	2	10	cge_5	10X_cells_v2_AIBS
10x_cells_v2_GGTGCGTGTGGCAAAC-6L8TX_171026_01_B05	6-4	6-4-2	2	16	cge_12	10X_cells_v2_AIBS
10x_cells_v2_TAAGCGTGTTCGTCTC-6L8TX_171026_01_B05	6-4	6-4-2	2	10	cge_5	10X_cells_v2_AIBS
10x_cells_v2_TCAGCAACAAATACAG-6L8TX_171026_01_B05	6-4	6-4-2	2	16	cge_12	10X_cells_v2_AIBS
10x_cells_v2_AAACGGGGTCTTGCGG-7L8TX_171026_01_H04	6-4	6-4-2	2	10	cge_5	10X_cells_v2_AIBS
10x_cells_v2_AAGCCGCCATTGCGGC-7L8TX_171026_01_H04	6-4	6-4-2	2	10	cge_5	10X_cells_v2_AIBS
10x_cells_v2_ACATGGTCAAGTAATG-7L8TX_171026_01_H04	6-4	6-4-2	2	10	cge_5	10X_cells_v2_AIBS
10x_cells_v2_ACGAGCCCACCAGGCT-7L8TX_171026_01_H04	6-4	6-4-2	2	10	cge_12	10X_cells_v2_AIBS
10x_cells_v2_AGGCCACGTCGGCTCA-7L8TX_171026_01_H04	6-4	6-4-2	2	10	cge_5	10X_cells_v2_AIBS
10x_cells_v2_AGTGAGGTCCCGGATG-7L8TX_171026_01_H04	6-4	6-4-2	2	10	cge_5	10X_cells_v2_AIBS
10x_cells_v2_ATCTGCCCACATAACC-7L8TX_171026_01_H04	6-4	6-4-2	2	16	cge_12	10X_cells_v2_AIBS
10x_cells_v2_ATTATCCAGGGTTTCT-7L8TX_171026_01_H04	6-4	6-4-2	2	16	cge_12	10X_cells_v2_AIBS
10x_cells_v2_CAGCATACAGCCTGTG-7L8TX_171026_01_H04	6-4	6-4-2	2	10	cge_5	10X_cells_v2_AIBS
10x_cells_v2_CATCAGACAAATTGCC-7L8TX_171026_01_H04	6-4	6-4-2	2	16	cge_5	10X_cells_v2_AIBS
10x_cells_v2_CGATGTAGTGTGGCTC-7L8TX_171026_01_H04	6-4	6-4-2	2	16	cge_5	10X_cells_v2_AIBS
10x_cells_v2_CGTCTACAGCCAGTTT-7L8TX_171026_01_H04	6-4	6-4-2	1	16	cge_12	10X_cells_v2_AIBS
10x_cells_v2_CTAGTGATCTGTCCGT-7L8TX_171026_01_H04	6-4	6-4-2	2	10	cge_5	10X_cells_v2_AIBS
10x_cells_v2_GGACAAGCACTGTCGG-7L8TX_171026_01_H04	6-4	6-4-2	2	10	cge_12	10X_cells_v2_AIBS
10x_cells_v2_TCAGGATGTGAGGCTA-7L8TX_171026_01_H04	6-4	6-4-2	2	10	cge_5	10X_cells_v2_AIBS
10x_cells_v2_TCGTACCTCCTTGACC-7L8TX_171026_01_H04	6-4	6-4-2	2	16	cge_12	10X_cells_v2_AIBS
10x_cells_v2_TGCACCTCACGGATAG-7L8TX_171026_01_H04	6-5	6-5-3	2	16	cge_5	10X_cells_v2_AIBS
10x_cells_v2_TGGGAAGCAAATTGCC-7L8TX_171026_01_H04	6-4	6-4-2	1	16	cge_12	10X_cells_v2_AIBS
10x_cells_v2_TGTCCCAGTAAGTGGC-7L8TX_171026_01_H04	6-4	6-4-2	2	16	cge_12	10X_cells_v2_AIBS
10x_cells_v2_TTCGGTCCATCAGTAC-7L8TX_171026_01_H04	6-4	6-4-2	13	16	cge_8	10X_cells_v2_AIBS
10x_cells_v2_TTCGGTCGTGTATGGG-7L8TX_171026_01_H04	6-4	6-4-2	2	10	cge_5	10X_cells_v2_AIBS
10x_cells_v2_AACTCTTTCTCATTCA-8L8TX_171026_01_A05	6-4	6-4-2	1	16	cge_12	10X_cells_v2_AIBS
10x_cells_v2_ACGGAGAGTATCACCA-8L8TX_171026_01_A05	6-4	6-4-2	2	16	cge_5	10X_cells_v2_AIBS
10x_cells_v2_AGCGGTCTCAGGCCCA-8L8TX_171026_01_A05	6-4	6-4-2	2	16	cge_5	10X_cells_v2_AIBS
10x_cells_v2_ATCCGAATCTGCTGTC-8L8TX_171026_01_A05	6-4	6-4-2	3	16	cge_5	10X_cells_v2_AIBS
10x_cells_v2_ATTGGTGTCTCGCTTG-8L8TX_171026_01_A05	6-4	6-4-2	2	16	cge_12	10X_cells_v2_AIBS
10x_cells_v2_ATTTCTGGTATATGAG-8L8TX_171026_01_A05	6-4	6-4-2	1	10	cge_12	10X_cells_v2_AIBS
10x_cells_v2_CAACCTCCAGGGTACA-8L8TX_171026_01_A05	6-4	6-4-2	2	10	cge_5	10X_cells_v2_AIBS
10x_cells_v2_CGGGTCACACGAAGCA-8L8TX_171026_01_A05	6-4	6-4-2	2	10	cge_5	10X_cells_v2_AIBS
10x_cells_v2_CTTCTCTGTCTAACGT-8L8TX_171026_01_A05	6-4	6-4-2	2	10	cge_5	10X_cells_v2_AIBS
10x_cells_v2_CTTGGCTGTGTAATGA-8L8TX_171026_01_A05	6-4	6-4-2	2	16	cge_12	10X_cells_v2_AIBS
10x_cells_v2_GAATGAAGTGAAGGCT-8L8TX_171026_01_A05	6-4	6-4-2	2	10	cge_5	10X_cells_v2_AIBS
10x_cells_v2_GCAATCACACTAGTAC-8L8TX_171026_01_A05	6-4	6-4-2	2	10	cge_5	10X_cells_v2_AIBS
10x_cells_v2_GGCTCGAAGAGACTTA-8L8TX_171026_01_A05	6-4	6-4-2	2	16	cge_12	10X_cells_v2_AIBS
10x_cells_v2_GTGCTTCGTAAACCTC-8L8TX_171026_01_A05	6-4	6-4-2	2	10	cge_12	10X_cells_v2_AIBS
10x_cells_v2_TCATTACTCAAGGCTT-8L8TX_171026_01_A05	6-4	6-4-2	2	10	cge_5	10X_cells_v2_AIBS
10x_cells_v2_TGAAAGATCGACAGCC-8L8TX_171026_01_A05	6-4	6-4-2	2	16	cge_5	10X_cells_v2_AIBS
10x_cells_v2_TGGCGCAGTTAGATGA-8L8TX_171026_01_A05	6-4	6-4-2	2	10	cge_5	10X_cells_v2_AIBS
10x_cells_v2_TGGCGCATCTGCCAGG-8L8TX_171026_01_A05	6-4	6-4-2	2	10	cge_5	10X_cells_v2_AIBS
10x_cells_v2_AAGCCGCCATTTGCCC-9L8TX_171026_01_H03	5-1	5-1-1	2	7	cge_5	10X_cells_v2_AIBS
10x_cells_v2_ACATGGTTCCTATTCA-9L8TX_171026_01_H03	6-4	6-4-2	2	10	cge_5	10X_cells_v2_AIBS
10x_cells_v2_ATGAGGGTCACAGGCC-9L8TX_171026_01_H03	6-5	6-5-3	2	16	cge_5	10X_cells_v2_AIBS
10x_cells_v2_ATTTCTGTCCCAAGAT-9L8TX_171026_01_H03	6-4	6-4-2	2	16	cge_12	10X_cells_v2_AIBS
10x_cells_v2_CCGGGATCATCCGTGG-9L8TX_171026_01_H03	6-4	6-4-2	1	16	cge_12	10X_cells_v2_AIBS
10x_cells_v2_CCGGTAGTCTGCGTAA-9L8TX_171026_01_H03	6-4	6-4-2	2	10	cge_5	10X_cells_v2_AIBS
10x_cells_v2_CCTAGCTGTCTGGTCG-9L8TX_171026_01_H03	6-4	6-4-2	2	10	cge_5	10X_cells_v2_AIBS
10x_cells_v2_CTCACACGTACCCAAT-9L8TX_171026_01_H03	6-4	6-4-2	2	16	cge_5	10X_cells_v2_AIBS
10x_cells_v2_CTCTAATAGGTGCTAG-9L8TX_171026_01_H03	6-4	6-4-2	2	16	cge_12	10X_cells_v2_AIBS
10x_cells_v2_CTCTACGTCATCTGCC-9L8TX_171026_01_H03	6-4	6-4-2	2	10	cge_5	10X_cells_v2_AIBS
10x_cells_v2_GCGCCAATCTTGAGGT-9L8TX_171026_01_H03	6-4	6-4-2	2	10	cge_5	10X_cells_v2_AIBS
10x_cells_v2_GCTGCAGAGTTAGCGG-9L8TX_171026_01_H03	6-4	6-4-2	2	10	cge_5	10X_cells_v2_AIBS
10x_cells_v2_GGGTCTGTCTACCTGC-9L8TX_171026_01_H03	6-4	6-4-1	4	10	cge_5	10X_cells_v2_AIBS
10x_cells_v2_GTCTTCGGTCCCGACA-9L8TX_171026_01_H03	6-4	6-4-2	2	10	cge_5	10X_cells_v2_AIBS
10x_cells_v2_TAGTTGGAGAAACGCC-9L8TX_171026_01_H03	6-4	6-4-2	2	10	cge_5	10X_cells_v2_AIBS
10x_cells_v2_TCATTACAGGGTGTTG-9L8TX_171026_01_H03	6-4	6-4-2	2	10	cge_5	10X_cells_v2_AIBS
10x_cells_v2_TGAGCATCAGGAATCG-9L8TX_171026_01_H03	6-4	6-4-2	2	16	cge_5	10X_cells_v2_AIBS
10x_cells_v2_AATCCAGTCGAATCCA-10L8TX_171026_01_A04	6-4	6-4-2	2	10	cge_5	10X_cells_v2_AIBS
10x_cells_v2_AGTGAGGTCTCGTTTA-10L8TX_171026_01_A04	6-4	6-4-2	2	10	cge_5	10X_cells_v2_AIBS
10x_cells_v2_CCAGCGAAGTAGGTGC-10L8TX_171026_01_A04	6-4	6-4-2	2	10	cge_5	10X_cells_v2_AIBS
10x_cells_v2_CGAATGTGTTCAGGCC-10L8TX_171026_01_A04	6-4	6-4-2	2	10	cge_5	10X_cells_v2_AIBS
10x_cells_v2_GCATGATAGAAGCCCA-10L8TX_171026_01_A04	6-4	6-4-2	2	10	cge_5	10X_cells_v2_AIBS
10x_cells_v2_GCTGCAGCAATCACAC-10L8TX_171026_01_A04	6-4	6-4-2	2	16	cge_12	10X_cells_v2_AIBS
10x_cells_v2_GCTGGGTTCATGCTCC-10L8TX_171026_01_A04	6-4	6-4-2	2	16	cge_12	10X_cells_v2_AIBS
10x_cells_v2_GGAGCAACACATAACC-10L8TX_171026_01_A04	6-4	6-4-2	2	10	cge_5	10X_cells_v2_AIBS
10x_cells_v2_GGTGCGTGTGGACGAT-10L8TX_171026_01_A04	6-4	6-4-2	2	16	cge_12	10X_cells_v2_AIBS
10x_cells_v2_AACCGCGGTATCAGTC-11L8TX_171026_01_C05	6-4	6-4-2	2	16	cge_12	10X_cells_v2_AIBS
10x_cells_v2_AGCGTCGGTCTAAAGA-11L8TX_171026_01_C05	6-4	6-4-2	2	10	cge_5	10X_cells_v2_AIBS
10x_cells_v2_ATCATGGTCATCGATG-11L8TX_171026_01_C05	6-4	6-4-2	2	10	cge_12	10X_cells_v2_AIBS
10x_cells_v2_CACAGGCCAAGCTGTT-11L8TX_171026_01_C05	6-4	6-4-2	2	10	cge_5	10X_cells_v2_AIBS
10x_cells_v2_CCCAATCTCCTTGACC-11L8TX_171026_01_C05	6-4	6-4-2	2	16	cge_12	10X_cells_v2_AIBS
10x_cells_v2_CCTTACGCAACTGCGC-11L8TX_171026_01_C05	6-4	6-4-2	2	16	cge_12	10X_cells_v2_AIBS
10x_cells_v2_CGATGTAAGTCGTACT-11L8TX_171026_01_C05	6-5	6-5-3	2	16	cge_5	10X_cells_v2_AIBS
10x_cells_v2_CTAATGGTCCTCCTAG-11L8TX_171026_01_C05	6-4	6-4-2	2	10	cge_5	10X_cells_v2_AIBS
10x_cells_v2_CTACCCAGTAGCCTCG-11L8TX_171026_01_C05	6-5	6-5-3	2	16	cge_8	10X_cells_v2_AIBS
10x_cells_v2_CTAGCCTAGAGGGCTT-11L8TX_171026_01_C05	6-4	6-4-2	2	16	cge_5	10X_cells_v2_AIBS
10x_cells_v2_CTCTAATAGTACCGGA-11L8TX_171026_01_C05	6-4	6-4-2	2	16	cge_12	10X_cells_v2_AIBS
10x_cells_v2_GATCAGTTCACCTTAT-11L8TX_171026_01_C05	6-4	6-4-2	2	10	cge_12	10X_cells_v2_AIBS
10x_cells_v2_GATGAGGGTATGAAAC-11L8TX_171026_01_C05	6-4	6-4-2	2	10	cge_5	10X_cells_v2_AIBS
10x_cells_v2_GATGCTAGTCAACATC-11L8TX_171026_01_C05	6-4	6-4-2	1	16	cge_12	10X_cells_v2_AIBS
10x_cells_v2_GCATACATCGTTGACA-11L8TX_171026_01_C05	6-4	6-4-2	2	16	cge_12	10X_cells_v2_AIBS
10x_cells_v2_GGCTCGAGTTACAGAA-11L8TX_171026_01_C05	6-4	6-4-2	3	16	cge_12	10X_cells_v2_AIBS
10x_cells_v2_GTGAAGGAGGCAAAGA-11L8TX_171026_01_C05	6-5	6-5-3	13	16	cge_8	10X_cells_v2_AIBS
10x_cells_v2_GTGTTAGGTAAGGGAA-11L8TX_171026_01_C05	6-4	6-4-2	2	16	cge_5	10X_cells_v2_AIBS
10x_cells_v2_TAGTGGTAGTTATCGC-11L8TX_171026_01_C05	6-4	6-4-2	2	10	cge_5	10X_cells_v2_AIBS
10x_cells_v2_TCTGGAATCACCGGGT-11L8TX_171026_01_C05	6-4	6-4-2	2	10	cge_5	10X_cells_v2_AIBS
10x_cells_v2_TGACAACAGCGAAGGG-11L8TX_171026_01_C05	6-4	6-4-2	2	10	cge_5	10X_cells_v2_AIBS
10x_cells_v2_AAAGCAAAGACGCACA-12L8TX_171026_01_D05	6-4	6-4-2	1	16	cge_12	10X_cells_v2_AIBS
10x_cells_v2_CACACAAGTGCTCTTC-12L8TX_171026_01_D05	6-4	6-4-2	2	16	cge_12	10X_cells_v2_AIBS
10x_cells_v2_CACATTTAGTGTACGG-12L8TX_171026_01_D05	6-4	6-4-2	2	10	cge_5	10X_cells_v2_AIBS
10x_cells_v2_CGCTTCAGTAATTGGA-12L8TX_171026_01_D05	6-4	6-4-1	2	10	cge_5	10X_cells_v2_AIBS
10x_cells_v2_CGTGTAACATTGTGCA-12L8TX_171026_01_D05	6-4	6-4-2	2	10	cge_5	10X_cells_v2_AIBS
10x_cells_v2_CTGCGGACATAGGATA-12L8TX_171026_01_D05	6-5	6-5-3	2	10	cge_5	10X_cells_v2_AIBS
10x_cells_v2_GCGACCACAACGATGG-12L8TX_171026_01_D05	6-4	6-4-2	2	10	cge_5	10X_cells_v2_AIBS
10x_cells_v2_GCGCAGTTCATTCACT-12L8TX_171026_01_D05	6-4	6-4-2	2	16	cge_5	10X_cells_v2_AIBS
10x_cells_v2_GGATGTTTCTTCATGT-12L8TX_171026_01_D05	6-4	6-4-2	2	10	cge_5	10X_cells_v2_AIBS
10x_cells_v2_GTGTGCGCATGAAGTA-12L8TX_171026_01_D05	6-4	6-4-2	2	16	cge_12	10X_cells_v2_AIBS
10x_cells_v2_GTGTTAGTCACGCATA-12L8TX_171026_01_D05	6-4	6-4-2	2	10	cge_5	10X_cells_v2_AIBS
10x_cells_v2_TACACGATCACGGTTA-12L8TX_171026_01_D05	6-5	6-5-3	2	16	cge_5	10X_cells_v2_AIBS
10x_cells_v2_TACACGATCCAGAAGG-12L8TX_171026_01_D05	6-4	6-4-2	2	16	cge_12	10X_cells_v2_AIBS
10x_cells_v2_TACTTACCAGCGTCCA-12L8TX_171026_01_D05	6-4	6-4-2	2	10	cge_5	10X_cells_v2_AIBS
10x_cells_v2_TTTATGCGTTGTGGCC-12L8TX_171026_01_D05	6-5	6-5-3	2	16	cge_8	10X_cells_v2_AIBS
10x_cells_v2_AATCGGTTCTGCTGTC-13L8TX_171026_01_E05	6-4	6-4-2	2	10	cge_5	10X_cells_v2_AIBS
10x_cells_v2_ACACTGACAAGCTGGA-13L8TX_171026_01_E05	6-5	6-5-3	2	10	cge_5	10X_cells_v2_AIBS
10x_cells_v2_AGTGAGGTCGTTTGCC-13L8TX_171026_01_E05	6-4	6-4-2	2	16	cge_12	10X_cells_v2_AIBS
10x_cells_v2_CACATAGCAAATTGCC-13L8TX_171026_01_E05	6-4	6-4-2	2	10	cge_5	10X_cells_v2_AIBS
10x_cells_v2_CATCCACGTAAGTGGC-13L8TX_171026_01_E05	6-4	6-4-2	2	10	cge_5	10X_cells_v2_AIBS
10x_cells_v2_CGTTGGGGTTACGCGC-13L8TX_171026_01_E05	6-4	6-4-2	2	10	cge_5	10X_cells_v2_AIBS
10x_cells_v2_CTGCGGAGTTAAAGTG-13L8TX_171026_01_E05	6-4	6-4-2	3	10	cge_5	10X_cells_v2_AIBS
10x_cells_v2_CTGCTGTCAAAGCAAT-13L8TX_171026_01_E05	6-4	6-4-2	2	10	cge_5	10X_cells_v2_AIBS
10x_cells_v2_CTTAGGAAGCCAGGAT-13L8TX_171026_01_E05	6-4	6-4-2	2	10	cge_5	10X_cells_v2_AIBS
10x_cells_v2_GACACGCGTAAGCACG-13L8TX_171026_01_E05	6-4	6-4-2	2	10	cge_5	10X_cells_v2_AIBS
10x_cells_v2_GACGGCTTCGAATGGG-13L8TX_171026_01_E05	6-5	6-5-3	2	16	cge_5	10X_cells_v2_AIBS
10x_cells_v2_TAGCCGGGTCACTTCC-13L8TX_171026_01_E05	6-4	6-4-2	2	10	cge_12	10X_cells_v2_AIBS
10x_cells_v2_TCTATTGTCACCATAG-13L8TX_171026_01_E05	6-4	6-4-2	1	16	cge_12	10X_cells_v2_AIBS
10x_cells_v2_TGAGCATGTAAATGTG-13L8TX_171026_01_E05	6-4	6-4-2	3	10	cge_5	10X_cells_v2_AIBS
10x_cells_v2_TGTATTCTCGCACTCT-13L8TX_171026_01_E05	6-4	6-4-2	2	10	cge_5	10X_cells_v2_AIBS
10x_cells_v2_TTGCCGTAGCGTCTAT-13L8TX_171026_01_E05	6-4	6-4-2	2	16	cge_12	10X_cells_v2_AIBS
10x_cells_v2_AACTGGTTCTCGTTTA-14L8TX_171026_01_F05	6-4	6-4-2	2	16	cge_12	10X_cells_v2_AIBS
10x_cells_v2_ACGGAGAAGTGCGTGA-14L8TX_171026_01_F05	6-4	6-4-2	2	10	cge_5	10X_cells_v2_AIBS
10x_cells_v2_ACGGGCTTCTCATTCA-14L8TX_171026_01_F05	6-4	6-4-2	2	10	cge_5	10X_cells_v2_AIBS
10x_cells_v2_AGCTTGAAGCAATATG-14L8TX_171026_01_F05	6-4	6-4-2	2	10	cge_5	10X_cells_v2_AIBS
10x_cells_v2_ATAACGCCACTAAGTC-14L8TX_171026_01_F05	6-4	6-4-2	2	10	cge_5	10X_cells_v2_AIBS
10x_cells_v2_CAAGAAAGTCGGCACT-14L8TX_171026_01_F05	6-4	6-4-2	2	16	cge_12	10X_cells_v2_AIBS
10x_cells_v2_CATCAGATCTTTCCTC-14L8TX_171026_01_F05	6-4	6-4-2	2	10	cge_5	10X_cells_v2_AIBS
10x_cells_v2_CGATGTACAATGGAAT-14L8TX_171026_01_F05	6-4	6-4-2	2	16	cge_5	10X_cells_v2_AIBS
10x_cells_v2_CGTAGCGAGCTAACTC-14L8TX_171026_01_F05	6-4	6-4-2	2	16	cge_12	10X_cells_v2_AIBS
10x_cells_v2_CGTAGCGCAGTATAAG-14L8TX_171026_01_F05	6-4	6-4-2	2	16	cge_12	10X_cells_v2_AIBS
10x_cells_v2_GACGCGTGTCTAGGTT-14L8TX_171026_01_F05	6-4	6-4-2	2	10	cge_5	10X_cells_v2_AIBS
10x_cells_v2_GCGACCAGTGCGAAAC-14L8TX_171026_01_F05	6-5	6-5-3	2	10	cge_5	10X_cells_v2_AIBS
10x_cells_v2_GCGCCAAAGGATGCGT-14L8TX_171026_01_F05	6-4	6-4-2	2	10	cge_5	10X_cells_v2_AIBS
10x_cells_v2_TACGGTATCGCCAGCA-14L8TX_171026_01_F05	6-4	6-4-2	2	16	cge_5	10X_cells_v2_AIBS
10x_cells_v2_TTCTCAACAGTATAAG-14L8TX_171026_01_F05	6-4	6-4-2	2	10	cge_5	10X_cells_v2_AIBS
10x_cells_v2_AACTCAGTCGTGGGAA-15L8TX_171026_01_G05	6-5	6-5-3	2	16	cge_12	10X_cells_v2_AIBS
10x_cells_v2_AGGTCATTCATAAAGG-15L8TX_171026_01_G05	6-4	6-4-2	2	10	cge_5	10X_cells_v2_AIBS
10x_cells_v2_CATGCCTCACGAGAGT-15L8TX_171026_01_G05	6-4	6-4-2	2	10	cge_5	10X_cells_v2_AIBS
10x_cells_v2_CGCTATCTCAAACAAG-15L8TX_171026_01_G05	6-4	6-4-2	2	10	cge_5	10X_cells_v2_AIBS
10x_cells_v2_CTCGGAGGTATAATGG-15L8TX_171026_01_G05	6-4	6-4-2	2	10	cge_5	10X_cells_v2_AIBS
10x_cells_v2_GCACATACAAGAAGAG-15L8TX_171026_01_G05	6-4	6-4-2	3	10	cge_5	10X_cells_v2_AIBS
10x_cells_v2_GGAATAATCTCGATGA-15L8TX_171026_01_G05	6-4	6-4-2	3	16	cge_5	10X_cells_v2_AIBS
10x_cells_v2_GGTGTTAGTCGGGTCT-15L8TX_171026_01_G05	6-4	6-4-2	2	16	cge_5	10X_cells_v2_AIBS
10x_cells_v2_GTCAAGTCAACACCTA-15L8TX_171026_01_G05	6-4	6-4-2	2	10	cge_5	10X_cells_v2_AIBS
10x_cells_v2_GTGCGGTAGCTGTTCA-15L8TX_171026_01_G05	6-4	6-4-2	2	16	cge_12	10X_cells_v2_AIBS
10x_cells_v2_ACCAGTAAGCAGACTG-16L8TX_171026_01_H05	6-4	6-4-2	2	10	cge_5	10X_cells_v2_AIBS
10x_cells_v2_ACCGTAACACTGTCGG-16L8TX_171026_01_H05	6-4	6-4-2	2	10	cge_5	10X_cells_v2_AIBS
10x_cells_v2_CATGCCTAGGCCGAAT-16L8TX_171026_01_H05	6-4	6-4-2	3	10	cge_5	10X_cells_v2_AIBS
10x_cells_v2_GATCTAGAGGAACTGC-16L8TX_171026_01_H05	6-5	6-5-3	2	16	cge_8	10X_cells_v2_AIBS
10x_cells_v2_GCACATACACCTTGTC-16L8TX_171026_01_H05	6-4	6-4-2	2	10	cge_5	10X_cells_v2_AIBS
10x_cells_v2_GGGTCTGGTAGGGTAC-16L8TX_171026_01_H05	6-4	6-4-2	2	10	cge_5	10X_cells_v2_AIBS
10x_cells_v2_GTCACGGAGCTAGCCC-16L8TX_171026_01_H05	6-5	6-5-3	2	16	cge_5	10X_cells_v2_AIBS
10x_cells_v2_GTGCAGCCACGGTGTC-16L8TX_171026_01_H05	6-4	6-4-2	2	10	cge_5	10X_cells_v2_AIBS
10x_cells_v2_TAGTGGTTCAAGGCTT-16L8TX_171026_01_H05	6-4	6-4-2	2	16	cge_12	10X_cells_v2_AIBS
10x_cells_v2_TGTGGTAAGAATTGTG-16L8TX_171026_01_H05	6-4	6-4-2	2	16	cge_12	10X_cells_v2_AIBS
10x_cells_v2_TTAGTTCTCAACGCTA-16L8TX_171026_01_H05	6-4	6-4-2	2	10	cge_12	10X_cells_v2_AIBS
10x_cells_v2_AAGACCTAGAGGGATA-1L8TX_171026_01_F03	5-2	5-2-2	49	7	mge_1	10X_cells_v2_AIBS
10x_cells_v2_ACATACGGTGCCTGTG-1L8TX_171026_01_F03	5-4	5-4-1	48	7	mge_10	10X_cells_v2_AIBS
10x_cells_v2_ACGAGGAAGGCTCTTA-1L8TX_171026_01_F03	5-4	5-4-1	52	7	mge_1	10X_cells_v2_AIBS
10x_cells_v2_ACGATACCAGGTGCCT-1L8TX_171026_01_F03	5-4	5-4-1	48	7	mge_10	10X_cells_v2_AIBS
10x_cells_v2_ACGCCGACATAACCTG-1L8TX_171026_01_F03	5-1	5-1-2	48	7	mge_10	10X_cells_v2_AIBS
10x_cells_v2_AGGTCCGTCTGCGGCA-1L8TX_171026_01_F03	5-4	5-4-1	48	7	mge_10	10X_cells_v2_AIBS
10x_cells_v2_CACCACTAGGCGACAT-1L8TX_171026_01_F03	5-1	5-1-2	42	11	mge_5	10X_cells_v2_AIBS
10x_cells_v2_CAGCATAAGTCGCCGT-1L8TX_171026_01_F03	5-1	5-1-2	49	7	mge_1	10X_cells_v2_AIBS
10x_cells_v2_CAGCGACCAAAGTCAA-1L8TX_171026_01_F03	5-1	5-1-2	49	7	mge_1	10X_cells_v2_AIBS
10x_cells_v2_CCATTCGGTTCCACAA-1L8TX_171026_01_F03	5-4	5-4-1	48	7	mge_10	10X_cells_v2_AIBS
10x_cells_v2_CCTAGCTTCGGTGTCG-1L8TX_171026_01_F03	5-4	5-4-1	48	7	mge_10	10X_cells_v2_AIBS
10x_cells_v2_CCTATTAGTTATTCTC-1L8TX_171026_01_F03	5-4	5-4-1	48	7	mge_10	10X_cells_v2_AIBS
10x_cells_v2_CGACCTTAGGCTCTTA-1L8TX_171026_01_F03	5-4	5-4-1	48	7	mge_10	10X_cells_v2_AIBS
10x_cells_v2_CGGACGTTCAAGCCTA-1L8TX_171026_01_F03	5-4	5-4-1	48	7	mge_10	10X_cells_v2_AIBS
10x_cells_v2_CGTAGCGCATCACAAC-1L8TX_171026_01_F03	5-4	5-4-1	48	7	mge_10	10X_cells_v2_AIBS
10x_cells_v2_CTACCCACATTAGGCT-1L8TX_171026_01_F03	5-4	5-4-1	48	7	mge_10	10X_cells_v2_AIBS
10x_cells_v2_CTAGAGTTCTACTTAC-1L8TX_171026_01_F03	5-4	5-4-1	48	7	mge_10	10X_cells_v2_AIBS
10x_cells_v2_CTCTGGTTCAGGCAAG-1L8TX_171026_01_F03	5-1	5-1-2	49	7	mge_1	10X_cells_v2_AIBS
10x_cells_v2_CTGCGGATCGTTTAGG-1L8TX_171026_01_F03	5-4	5-4-1	48	7	mge_10	10X_cells_v2_AIBS
10x_cells_v2_GAACGGATCTCCGGTT-1L8TX_171026_01_F03	5-4	5-4-1	48	7	mge_10	10X_cells_v2_AIBS
10x_cells_v2_GAATAAGCACGAAACG-1L8TX_171026_01_F03	5-4	5-4-1	48	7	mge_10	10X_cells_v2_AIBS
10x_cells_v2_GACAGAGCAAGCCGCT-1L8TX_171026_01_F03	5-4	5-4-1	48	7	mge_10	10X_cells_v2_AIBS
10x_cells_v2_GAGCAGAGTCAATGTC-1L8TX_171026_01_F03	5-4	5-4-1	48	7	mge_10	10X_cells_v2_AIBS
10x_cells_v2_GATTCAGCAAACTGCT-1L8TX_171026_01_F03	5-1	5-1-2	49	7	mge_1	10X_cells_v2_AIBS
10x_cells_v2_GCAAACTCAACGATCT-1L8TX_171026_01_F03	5-4	5-4-1	48	7	mge_10	10X_cells_v2_AIBS
10x_cells_v2_GCTCTGTTCTACTTAC-1L8TX_171026_01_F03	5-4	5-4-1	48	7	mge_10	10X_cells_v2_AIBS
10x_cells_v2_GGATGTTCAGTGGAGT-1L8TX_171026_01_F03	5-4	5-4-1	48	7	mge_10	10X_cells_v2_AIBS
10x_cells_v2_GGCAATTGTCGGCTCA-1L8TX_171026_01_F03	5-1	5-1-2	49	7	mge_1	10X_cells_v2_AIBS
10x_cells_v2_GGGAGATGTTACAGAA-1L8TX_171026_01_F03	5-4	5-4-1	48	7	mge_10	10X_cells_v2_AIBS
10x_cells_v2_GTACTCCTCACATACG-1L8TX_171026_01_F03	5-4	5-4-1	48	7	mge_10	10X_cells_v2_AIBS
10x_cells_v2_GTAGGCCTCGGCGGTT-1L8TX_171026_01_F03	5-4	5-4-1	48	7	mge_10	10X_cells_v2_AIBS
10x_cells_v2_GTCTCGTCACAACGCC-1L8TX_171026_01_F03	5-4	5-4-1	48	7	mge_10	10X_cells_v2_AIBS
10x_cells_v2_GTTAAGCCAGTCACTA-1L8TX_171026_01_F03	5-4	5-4-1	48	7	mge_10	10X_cells_v2_AIBS
10x_cells_v2_TAAACCGGTCTAGCCG-1L8TX_171026_01_F03	5-1	5-1-2	49	7	mge_1	10X_cells_v2_AIBS
10x_cells_v2_TAAACCGTCTATCGCC-1L8TX_171026_01_F03	5-4	5-4-1	48	7	mge_10	10X_cells_v2_AIBS
10x_cells_v2_TAGAGCTCAACGATGG-1L8TX_171026_01_F03	5-1	5-1-2	49	7	mge_1	10X_cells_v2_AIBS
10x_cells_v2_TAGGCATAGTGGGATC-1L8TX_171026_01_F03	5-4	5-4-1	48	7	mge_10	10X_cells_v2_AIBS
10x_cells_v2_TCAGCTCCAAACGTGG-1L8TX_171026_01_F03	5-1	5-1-2	49	7	mge_1	10X_cells_v2_AIBS
10x_cells_v2_TCCCGATAGACTCGGA-1L8TX_171026_01_F03	5-1	5-1-2	49	7	mge_1	10X_cells_v2_AIBS
10x_cells_v2_TCGGGACAGTTAAGTG-1L8TX_171026_01_F03	5-4	5-4-1	48	7	mge_10	10X_cells_v2_AIBS
10x_cells_v2_TGCGCAGAGGACACCA-1L8TX_171026_01_F03	5-4	5-4-1	48	7	mge_10	10X_cells_v2_AIBS
10x_cells_v2_TGGGCGTGTCGCATCG-1L8TX_171026_01_F03	5-1	5-1-2	49	7	mge_10	10X_cells_v2_AIBS
10x_cells_v2_TGTGGTAGTCACTTCC-1L8TX_171026_01_F03	5-1	5-1-2	52	7	mge_1	10X_cells_v2_AIBS
10x_cells_v2_TTAGGACAGAAGAAGC-1L8TX_171026_01_F03	5-1	5-1-2	49	7	mge_1	10X_cells_v2_AIBS
10x_cells_v2_TTCGGTCTCTATCCCG-1L8TX_171026_01_F03	5-4	5-4-1	48	7	mge_10	10X_cells_v2_AIBS
10x_cells_v2_TTCTCCTAGGTGCTAG-1L8TX_171026_01_F03	5-1	5-1-2	49	7	mge_1	10X_cells_v2_AIBS
10x_cells_v2_AATCCAGTCCTTGCCA-2L8TX_171026_01_G03	5-4	5-4-1	48	7	mge_10	10X_cells_v2_AIBS
10x_cells_v2_ACAGCCGGTTATCGGT-2L8TX_171026_01_G03	5-1	5-1-2	48	7	mge_1	10X_cells_v2_AIBS
10x_cells_v2_ACGGGCTGTCTGATCA-2L8TX_171026_01_G03	5-1	5-1-2	49	7	mge_10	10X_cells_v2_AIBS
10x_cells_v2_ATAACGCAGTCTTGCA-2L8TX_171026_01_G03	5-4	5-4-1	48	7	mge_10	10X_cells_v2_AIBS
10x_cells_v2_CCACCTAAGGGATACC-2L8TX_171026_01_G03	5-4	5-4-1	48	7	mge_10	10X_cells_v2_AIBS
10x_cells_v2_CCATTCGCAAGCTGGA-2L8TX_171026_01_G03	5-4	5-4-1	48	7	mge_10	10X_cells_v2_AIBS
10x_cells_v2_CGGCTAGGTACGCTGC-2L8TX_171026_01_G03	5-4	5-4-1	48	7	mge_10	10X_cells_v2_AIBS
10x_cells_v2_CGGGTCAGTACCTACA-2L8TX_171026_01_G03	5-4	5-4-1	48	7	mge_10	10X_cells_v2_AIBS
10x_cells_v2_CGGTTAATCCCTCAGT-2L8TX_171026_01_G03	5-4	5-4-1	48	7	mge_10	10X_cells_v2_AIBS
10x_cells_v2_CGTAGGCAGAAGGTGA-2L8TX_171026_01_G03	5-4	5-4-1	48	7	mge_10	10X_cells_v2_AIBS
10x_cells_v2_GACAGAGGTCTAAAGA-2L8TX_171026_01_G03	5-2	5-2-2	45	11	mge_1	10X_cells_v2_AIBS
10x_cells_v2_GACGGCTTCAGCCTAA-2L8TX_171026_01_G03	5-4	5-4-1	48	7	mge_10	10X_cells_v2_AIBS
10x_cells_v2_GATCGTAGTTAAAGTG-2L8TX_171026_01_G03	5-1	5-1-2	49	7	mge_1	10X_cells_v2_AIBS
10x_cells_v2_GATGCTACATGATCCA-2L8TX_171026_01_G03	5-4	5-4-1	48	7	mge_10	10X_cells_v2_AIBS
10x_cells_v2_GATTCAGGTATCACCA-2L8TX_171026_01_G03	5-4	5-4-1	48	7	mge_10	10X_cells_v2_AIBS
10x_cells_v2_GCACTCTTCTGGTTCC-2L8TX_171026_01_G03	5-2	5-2-2	45	11	mge_5	10X_cells_v2_AIBS
10x_cells_v2_GGCGTGTCATTCCTCG-2L8TX_171026_01_G03	5-4	5-4-1	48	7	mge_10	10X_cells_v2_AIBS
10x_cells_v2_GGTGCGTAGGTTCCTA-2L8TX_171026_01_G03	5-1	5-1-2	49	7	mge_1	10X_cells_v2_AIBS
10x_cells_v2_GTACTTTTCGTATCAG-2L8TX_171026_01_G03	5-1	5-1-2	49	7	mge_1	10X_cells_v2_AIBS
10x_cells_v2_GTATCTTCAAACGTGG-2L8TX_171026_01_G03	5-4	5-4-1	48	7	mge_10	10X_cells_v2_AIBS
10x_cells_v2_GTGGGTCAGGGCTCTC-2L8TX_171026_01_G03	5-1	5-1-2	49	7	mge_1	10X_cells_v2_AIBS
10x_cells_v2_TACTTACGTCCAGTTA-2L8TX_171026_01_G03	5-4	5-4-1	48	7	mge_10	10X_cells_v2_AIBS
10x_cells_v2_TCACAAGAGTTCGCGC-2L8TX_171026_01_G03	5-2	5-2-2	49	7	mge_1	10X_cells_v2_AIBS
10x_cells_v2_TCCCGATGTAAGGGCT-2L8TX_171026_01_G03	5-4	5-4-1	48	7	mge_10	10X_cells_v2_AIBS
10x_cells_v2_TCGGTAAAGTACGTTC-2L8TX_171026_01_G03	5-4	5-4-1	48	7	mge_10	10X_cells_v2_AIBS
10x_cells_v2_TGTCCCACAGACGCCT-2L8TX_171026_01_G03	5-4	5-4-1	48	7	mge_10	10X_cells_v2_AIBS
10x_cells_v2_TTCCCAGAGTGTTAGA-2L8TX_171026_01_G03	5-4	5-4-1	48	7	mge_10	10X_cells_v2_AIBS
10x_cells_v2_TTGCCGTGTCACTTCC-2L8TX_171026_01_G03	5-1	5-1-2	42	7	mge_5	10X_cells_v2_AIBS
10x_cells_v2_TTTATGCTCTGGCGTG-2L8TX_171026_01_G03	5-1	5-1-2	49	7	mge_1	10X_cells_v2_AIBS
10x_cells_v2_AAAGCAAAGTTGAGTA-3L8TX_171026_01_B04	5-4	5-4-1	48	7	mge_10	10X_cells_v2_AIBS
10x_cells_v2_AACACGTGTCGCATCG-3L8TX_171026_01_B04	5-4	5-4-1	48	7	mge_10	10X_cells_v2_AIBS
10x_cells_v2_ACATACGGTGCATCTA-3L8TX_171026_01_B04	5-4	5-4-1	48	7	mge_10	10X_cells_v2_AIBS
10x_cells_v2_ACTGTCCTCTTCCTTC-3L8TX_171026_01_B04	5-4	5-4-1	48	7	mge_10	10X_cells_v2_AIBS
10x_cells_v2_AGACGTTTCGTACCGG-3L8TX_171026_01_B04	5-4	5-4-1	48	7	mge_10	10X_cells_v2_AIBS
10x_cells_v2_AGCGGTCCACAGGCCT-3L8TX_171026_01_B04	5-4	5-4-1	48	7	mge_10	10X_cells_v2_AIBS
10x_cells_v2_ATCCGAATCAGGATCT-3L8TX_171026_01_B04	5-4	5-4-1	48	7	mge_10	10X_cells_v2_AIBS
10x_cells_v2_CACATTTTCCGTAGGC-3L8TX_171026_01_B04	5-4	5-4-1	48	7	mge_10	10X_cells_v2_AIBS
10x_cells_v2_CAGCCGATCTTCATGT-3L8TX_171026_01_B04	5-4	5-4-1	48	7	mge_10	10X_cells_v2_AIBS
10x_cells_v2_CCACTACGTTCGGCAC-3L8TX_171026_01_B04	5-1	5-1-2	49	7	mge_1	10X_cells_v2_AIBS
10x_cells_v2_CCGTACTCATCCCATC-3L8TX_171026_01_B04	5-1	5-1-2	49	7	mge_1	10X_cells_v2_AIBS
10x_cells_v2_CCTCTGAAGCCAACAG-3L8TX_171026_01_B04	5-4	5-4-1	48	7	mge_10	10X_cells_v2_AIBS
10x_cells_v2_CCTTTCTAGAGCCTAG-3L8TX_171026_01_B04	5-1	5-1-2	49	7	mge_1	10X_cells_v2_AIBS
10x_cells_v2_CGACCTTGTCAACATC-3L8TX_171026_01_B04	5-4	5-4-1	48	7	mge_10	10X_cells_v2_AIBS
10x_cells_v2_CGGACGTTCGAGGTAG-3L8TX_171026_01_B04	5-4	5-4-1	48	7	mge_10	10X_cells_v2_AIBS
10x_cells_v2_CGGACTGAGTGAAGTT-3L8TX_171026_01_B04	5-4	5-4-1	48	7	mge_10	10X_cells_v2_AIBS
10x_cells_v2_CGTCACTTCGTTGCCT-3L8TX_171026_01_B04	5-1	5-1-2	49	7	mge_1	10X_cells_v2_AIBS
10x_cells_v2_CGTCAGGTCTCGCATC-3L8TX_171026_01_B04	5-1	5-1-2	49	7	mge_10	10X_cells_v2_AIBS
10x_cells_v2_CTACCCAAGCCACGTC-3L8TX_171026_01_B04	5-4	5-4-1	48	7	mge_10	10X_cells_v2_AIBS
10x_cells_v2_CTACCCACATCTATGG-3L8TX_171026_01_B04	5-4	5-4-1	48	7	mge_10	10X_cells_v2_AIBS
10x_cells_v2_CTGAAACCACAGCGTC-3L8TX_171026_01_B04	5-4	5-4-1	48	7	mge_10	10X_cells_v2_AIBS
10x_cells_v2_CTGTGCTGTATTAGCC-3L8TX_171026_01_B04	5-1	5-1-2	49	7	mge_1	10X_cells_v2_AIBS
10x_cells_v2_GACTGCGTCACAATGC-3L8TX_171026_01_B04	5-4	5-4-1	48	7	mge_10	10X_cells_v2_AIBS
10x_cells_v2_GCAAACTCAACCGCCA-3L8TX_171026_01_B04	5-4	5-4-1	48	7	mge_10	10X_cells_v2_AIBS
10x_cells_v2_GGATGTTTCGCATGAT-3L8TX_171026_01_B04	5-4	5-4-1	48	7	mge_10	10X_cells_v2_AIBS
10x_cells_v2_GGCAATTAGGGCTCTC-3L8TX_171026_01_B04	5-4	5-4-1	48	7	mge_10	10X_cells_v2_AIBS
10x_cells_v2_GTATTCTGTCATATGC-3L8TX_171026_01_B04	5-1	5-1-2	49	7	mge_1	10X_cells_v2_AIBS
10x_cells_v2_GTCATTTCAGGCAGTA-3L8TX_171026_01_B04	5-4	5-4-1	48	7	mge_10	10X_cells_v2_AIBS
10x_cells_v2_TACCTATTCAGCATGT-3L8TX_171026_01_B04	5-4	5-4-1	48	7	mge_10	10X_cells_v2_AIBS
10x_cells_v2_TAGACCAAGTGGGATC-3L8TX_171026_01_B04	5-4	5-4-1	48	7	mge_10	10X_cells_v2_AIBS
10x_cells_v2_TAGACCAGTGCAACTT-3L8TX_171026_01_B04	5-1	5-1-2	49	7	mge_1	10X_cells_v2_AIBS
10x_cells_v2_TCGGTAAAGTAATCCC-3L8TX_171026_01_B04	5-4	5-4-1	48	7	mge_10	10X_cells_v2_AIBS
10x_cells_v2_TGACGGCTCCCTCAGT-3L8TX_171026_01_B04	5-1	5-1-2	49	7	mge_1	10X_cells_v2_AIBS
10x_cells_v2_TGACTTTAGTTGTAGA-3L8TX_171026_01_B04	5-4	5-4-1	48	7	mge_10	10X_cells_v2_AIBS
10x_cells_v2_TGCTGCTAGTATTGGA-3L8TX_171026_01_B04	5-4	5-4-1	48	7	mge_10	10X_cells_v2_AIBS
10x_cells_v2_TGGTTAGTCCCTAACC-3L8TX_171026_01_B04	5-4	5-4-1	48	7	mge_10	10X_cells_v2_AIBS
10x_cells_v2_TGTGGTATCATGCTCC-3L8TX_171026_01_B04	5-4	5-4-1	48	7	mge_10	10X_cells_v2_AIBS
10x_cells_v2_AAAGCAATCAAACAAG-4L8TX_171026_01_F04	5-1	5-1-2	49	7	mge_1	10X_cells_v2_AIBS
10x_cells_v2_AACTGGTAGTGCCATT-4L8TX_171026_01_F04	5-4	5-4-1	48	7	mge_10	10X_cells_v2_AIBS
10x_cells_v2_ACCGTAAAGAGCTTCT-4L8TX_171026_01_F04	5-1	5-1-2	49	7	mge_1	10X_cells_v2_AIBS
10x_cells_v2_AGATTGCTCATTGCCC-4L8TX_171026_01_F04	5-1	5-1-2	49	7	mge_1	10X_cells_v2_AIBS
10x_cells_v2_AGGGTGATCTAGAGTC-4L8TX_171026_01_F04	5-4	5-4-1	48	7	mge_10	10X_cells_v2_AIBS
10x_cells_v2_CAACCTCCAGTGGGAT-4L8TX_171026_01_F04	5-4	5-4-1	48	7	mge_10	10X_cells_v2_AIBS
10x_cells_v2_CAAGTTGGTCACAAGG-4L8TX_171026_01_F04	5-1	5-1-2	48	7	mge_10	10X_cells_v2_AIBS
10x_cells_v2_CACACTCGTTCACCTC-4L8TX_171026_01_F04	5-1	5-1-2	49	7	mge_1	10X_cells_v2_AIBS
10x_cells_v2_CATATTCGTTGATTGC-4L8TX_171026_01_F04	5-4	5-4-1	48	7	mge_10	10X_cells_v2_AIBS
10x_cells_v2_CGGACGTGTAAAGGAG-4L8TX_171026_01_F04	5-4	5-4-1	48	7	mge_10	10X_cells_v2_AIBS
10x_cells_v2_CGTCTACCAAACCTAC-4L8TX_171026_01_F04	5-4	5-4-1	48	7	mge_10	10X_cells_v2_AIBS
10x_cells_v2_GCATGTAAGAATCTCC-4L8TX_171026_01_F04	5-4	5-4-1	48	7	mge_10	10X_cells_v2_AIBS
10x_cells_v2_GGAACTTCACAACTGT-4L8TX_171026_01_F04	5-4	5-4-1	48	7	mge_10	10X_cells_v2_AIBS
10x_cells_v2_GTGTTAGTCGTAGGTT-4L8TX_171026_01_F04	5-1	5-1-2	49	7	mge_1	10X_cells_v2_AIBS
10x_cells_v2_GTTAAGCAGTGGACGT-4L8TX_171026_01_F04	5-1	5-1-2	49	7	mge_1	10X_cells_v2_AIBS
10x_cells_v2_GTTCGGGAGTCAAGGC-4L8TX_171026_01_F04	5-4	5-4-1	76	9	mge_10	10X_cells_v2_AIBS
10x_cells_v2_GTTTCTAAGGAATTAC-4L8TX_171026_01_F04	5-4	5-4-1	48	7	mge_10	10X_cells_v2_AIBS
10x_cells_v2_TAAACCGCATGCCACG-4L8TX_171026_01_F04	5-4	5-4-1	48	7	mge_10	10X_cells_v2_AIBS
10x_cells_v2_TCGGTAAAGCTAAGAT-4L8TX_171026_01_F04	5-4	5-4-1	48	7	mge_10	10X_cells_v2_AIBS
10x_cells_v2_TCGTAGAGTGCGCTTG-4L8TX_171026_01_F04	5-4	5-4-1	48	7	mge_10	10X_cells_v2_AIBS
10x_cells_v2_TTATGCTCATATGAGA-4L8TX_171026_01_F04	5-4	5-4-1	48	7	mge_10	10X_cells_v2_AIBS
10x_cells_v2_TTTGTCAGTACCTACA-4L8TX_171026_01_F04	5-1	5-1-2	49	7	mge_1	10X_cells_v2_AIBS
10x_cells_v2_AACACGTCATCAGTCA-5L8TX_171026_01_G04	5-4	5-4-1	48	7	mge_10	10X_cells_v2_AIBS
10x_cells_v2_AACTCCCCACTCTGTC-5L8TX_171026_01_G04	5-4	5-4-1	48	7	mge_10	10X_cells_v2_AIBS
10x_cells_v2_AGTGTCAAGGTGTTAA-5L8TX_171026_01_G04	5-1	5-1-2	49	7	mge_1	10X_cells_v2_AIBS
10x_cells_v2_CAACTAGTCCTTTCGG-5L8TX_171026_01_G04	5-4	5-4-1	48	7	mge_10	10X_cells_v2_AIBS
10x_cells_v2_CACATTTAGACCTAGG-5L8TX_171026_01_G04	5-1	5-1-2	49	7	mge_1	10X_cells_v2_AIBS
10x_cells_v2_CAGTAACGTTGGAGGT-5L8TX_171026_01_G04	5-2	5-2-2	46	7	mge_10	10X_cells_v2_AIBS
10x_cells_v2_CATGGCGGTCTGATCA-5L8TX_171026_01_G04	5-4	5-4-1	48	7	mge_10	10X_cells_v2_AIBS
10x_cells_v2_CGATGGCTCGAATCCA-5L8TX_171026_01_G04	5-4	5-4-1	48	7	mge_10	10X_cells_v2_AIBS
10x_cells_v2_CGCTGGATCGCACTCT-5L8TX_171026_01_G04	5-1	5-1-2	48	7	mge_10	10X_cells_v2_AIBS
10x_cells_v2_CGGACTGCAGGCTGAA-5L8TX_171026_01_G04	5-1	5-1-2	48	7	mge_10	10X_cells_v2_AIBS
10x_cells_v2_CTTGGCTTCTAGCACA-5L8TX_171026_01_G04	5-4	5-4-1	48	7	mge_10	10X_cells_v2_AIBS
10x_cells_v2_GCATGATCACTGCCAG-5L8TX_171026_01_G04	5-4	5-4-1	48	7	mge_10	10X_cells_v2_AIBS
10x_cells_v2_GTCGTAACACTGTGTA-5L8TX_171026_01_G04	5-1	5-1-2	48	7	mge_10	10X_cells_v2_AIBS
10x_cells_v2_GTGCATAGTCTAAAGA-5L8TX_171026_01_G04	5-1	5-1-2	48	7	mge_10	10X_cells_v2_AIBS
10x_cells_v2_TAGGCATCACTTGGAT-5L8TX_171026_01_G04	5-1	5-1-2	49	7	mge_1	10X_cells_v2_AIBS
10x_cells_v2_TCGAGGCAGGAGTCTG-5L8TX_171026_01_G04	5-4	5-4-1	48	7	mge_10	10X_cells_v2_AIBS
10x_cells_v2_TGCGTGGTCACTCCTG-5L8TX_171026_01_G04	5-1	5-1-2	49	7	mge_10	10X_cells_v2_AIBS
10x_cells_v2_TGGCTGGAGATGCCAG-5L8TX_171026_01_G04	5-4	5-4-1	48	7	mge_10	10X_cells_v2_AIBS
10x_cells_v2_ACACTGACAGTAAGCG-6L8TX_171026_01_B05	5-1	5-1-2	49	11	mge_1	10X_cells_v2_AIBS
10x_cells_v2_ACATACGAGTACCGGA-6L8TX_171026_01_B05	5-1	5-1-2	48	7	mge_10	10X_cells_v2_AIBS
10x_cells_v2_AGCAGCCTCCAGAAGG-6L8TX_171026_01_B05	5-1	5-1-2	49	7	mge_1	10X_cells_v2_AIBS
10x_cells_v2_CAAGGCCCACCGAAAG-6L8TX_171026_01_B05	5-1	5-1-2	49	7	mge_1	10X_cells_v2_AIBS
10x_cells_v2_CAAGGCCTCACCAGGC-6L8TX_171026_01_B05	5-4	5-4-1	48	7	mge_10	10X_cells_v2_AIBS
10x_cells_v2_CAGGTGCTCCTATTCA-6L8TX_171026_01_B05	5-1	5-1-2	48	7	mge_10	10X_cells_v2_AIBS
10x_cells_v2_CCCAGTTAGACACGAC-6L8TX_171026_01_B05	5-4	5-4-1	48	7	mge_10	10X_cells_v2_AIBS
10x_cells_v2_CCGGGATGTCCTCTTG-6L8TX_171026_01_B05	5-4	5-4-1	48	7	mge_10	10X_cells_v2_AIBS
10x_cells_v2_CGATGGCAGTAACCCT-6L8TX_171026_01_B05	5-4	5-4-1	48	7	mge_10	10X_cells_v2_AIBS
10x_cells_v2_CGCTGGACATCGGACC-6L8TX_171026_01_B05	5-4	5-4-1	48	7	mge_10	10X_cells_v2_AIBS
10x_cells_v2_CGGAGTCCAGATGGGT-6L8TX_171026_01_B05	5-4	5-4-1	48	7	mge_10	10X_cells_v2_AIBS
10x_cells_v2_CGTCCATGTGGGTCAA-6L8TX_171026_01_B05	5-1	5-1-2	49	7	mge_1	10X_cells_v2_AIBS
10x_cells_v2_CTCAGAAAGTGTACGG-6L8TX_171026_01_B05	5-1	5-1-2	52	7	mge_1	10X_cells_v2_AIBS
10x_cells_v2_GCATGCGTCAACTCTT-6L8TX_171026_01_B05	5-4	5-4-1	48	7	mge_10	10X_cells_v2_AIBS
10x_cells_v2_TACTCATTCATCACCC-6L8TX_171026_01_B05	5-1	5-1-2	48	7	mge_10	10X_cells_v2_AIBS
10x_cells_v2_TAGACCAAGCAACGGT-6L8TX_171026_01_B05	5-1	5-1-2	52	7	mge_1	10X_cells_v2_AIBS
10x_cells_v2_CCGGGATGTCGAGTTT-7L8TX_171026_01_H04	5-1	5-1-2	51	7	mge_1	10X_cells_v2_AIBS
10x_cells_v2_CGTAGGCCAATCACAC-7L8TX_171026_01_H04	5-4	5-4-1	48	7	mge_10	10X_cells_v2_AIBS
10x_cells_v2_CTGAAACGTCCGAAGA-7L8TX_171026_01_H04	5-4	5-4-1	48	7	mge_10	10X_cells_v2_AIBS
10x_cells_v2_GATCAGTCACACCGCA-7L8TX_171026_01_H04	5-1	5-1-2	49	7	mge_1	10X_cells_v2_AIBS
10x_cells_v2_GGATTACCAGCTGTAT-7L8TX_171026_01_H04	5-4	5-4-1	48	7	mge_10	10X_cells_v2_AIBS
10x_cells_v2_GTTACAGCACGAAACG-7L8TX_171026_01_H04	5-4	5-4-1	48	7	mge_10	10X_cells_v2_AIBS
10x_cells_v2_TATCTCACAGATAATG-7L8TX_171026_01_H04	5-1	5-1-2	48	7	mge_5	10X_cells_v2_AIBS
10x_cells_v2_TCACAAGAGTGCGATG-7L8TX_171026_01_H04	5-1	5-1-2	49	7	mge_1	10X_cells_v2_AIBS
10x_cells_v2_TCGGGACGTAGCCTCG-7L8TX_171026_01_H04	5-4	5-4-1	48	7	mge_10	10X_cells_v2_AIBS
10x_cells_v2_TGCACCTGTAGGGACT-7L8TX_171026_01_H04	5-4	5-4-1	48	7	mge_10	10X_cells_v2_AIBS
10x_cells_v2_TGGTTCCCATAGAAAC-7L8TX_171026_01_H04	5-1	5-1-2	49	7	mge_1	10X_cells_v2_AIBS
10x_cells_v2_AAATGCCTCAACCATG-8L8TX_171026_01_A05	5-4	5-4-1	48	7	mge_10	10X_cells_v2_AIBS
10x_cells_v2_AATCCAGAGTCAAGCG-8L8TX_171026_01_A05	5-1	5-1-2	49	7	mge_1	10X_cells_v2_AIBS
10x_cells_v2_ACAGCCGTCTGTCTAT-8L8TX_171026_01_A05	5-4	5-4-1	48	7	mge_10	10X_cells_v2_AIBS
10x_cells_v2_CAAGTTGGTCATGCCG-8L8TX_171026_01_A05	5-4	5-4-1	48	7	mge_10	10X_cells_v2_AIBS
10x_cells_v2_CACACAAAGTCGATAA-8L8TX_171026_01_A05	5-1	5-1-2	49	7	mge_1	10X_cells_v2_AIBS
10x_cells_v2_CACACCTTCCAAATGC-8L8TX_171026_01_A05	5-4	5-4-1	48	7	mge_10	10X_cells_v2_AIBS
10x_cells_v2_CATATTCCACCTATCC-8L8TX_171026_01_A05	5-4	5-4-1	48	7	mge_10	10X_cells_v2_AIBS
10x_cells_v2_CCCTCCTGTGGTCTCG-8L8TX_171026_01_A05	5-1	5-1-2	49	7	mge_1	10X_cells_v2_AIBS
10x_cells_v2_CTACCCACAAAGTGCG-8L8TX_171026_01_A05	5-4	5-4-1	48	7	mge_10	10X_cells_v2_AIBS
10x_cells_v2_CTCATTACAGATCGGA-8L8TX_171026_01_A05	5-4	5-4-1	48	7	mge_10	10X_cells_v2_AIBS
10x_cells_v2_CTGAAACGTTACGCGC-8L8TX_171026_01_A05	5-4	5-4-1	48	7	mge_10	10X_cells_v2_AIBS
10x_cells_v2_GCAATCAGTTCAGTAC-8L8TX_171026_01_A05	5-4	5-4-1	48	7	mge_10	10X_cells_v2_AIBS
10x_cells_v2_GGATTACAGACGCACA-8L8TX_171026_01_A05	5-4	5-4-1	48	7	mge_10	10X_cells_v2_AIBS
10x_cells_v2_GGGAGATCACCAACCG-8L8TX_171026_01_A05	5-1	5-1-2	49	7	mge_1	10X_cells_v2_AIBS
10x_cells_v2_GGTATTGGTAGCTCCG-8L8TX_171026_01_A05	5-4	5-4-1	48	7	mge_10	10X_cells_v2_AIBS
10x_cells_v2_GTAGTCAAGCCTCGTG-8L8TX_171026_01_A05	5-4	5-4-1	48	7	mge_10	10X_cells_v2_AIBS
10x_cells_v2_TAGGCATAGTGTCCAT-8L8TX_171026_01_A05	5-4	5-4-1	48	7	mge_10	10X_cells_v2_AIBS
10x_cells_v2_TCACAAGGTTAAGATG-8L8TX_171026_01_A05	5-4	5-4-1	48	7	mge_10	10X_cells_v2_AIBS
10x_cells_v2_AACTCCCCACCGAAAG-9L8TX_171026_01_H03	5-4	5-4-1	48	7	mge_10	10X_cells_v2_AIBS
10x_cells_v2_ACGCCAGAGATGCCTT-9L8TX_171026_01_H03	5-4	5-4-1	48	7	mge_10	10X_cells_v2_AIBS
10x_cells_v2_AGCAGCCTCCTAGGGC-9L8TX_171026_01_H03	5-4	5-4-1	48	7	mge_10	10X_cells_v2_AIBS
10x_cells_v2_AGTGTCAAGCCTATGT-9L8TX_171026_01_H03	5-4	5-4-1	49	7	mge_1	10X_cells_v2_AIBS
10x_cells_v2_CACTCCACATCCTTGC-9L8TX_171026_01_H03	5-4	5-4-1	48	7	mge_10	10X_cells_v2_AIBS
10x_cells_v2_CAGCATAAGGCAATTA-9L8TX_171026_01_H03	5-4	5-4-1	49	7	mge_1	10X_cells_v2_AIBS
10x_cells_v2_CAGGTGCCAATACGCT-9L8TX_171026_01_H03	5-1	5-1-2	49	7	mge_1	10X_cells_v2_AIBS
10x_cells_v2_CCTCTGACACGTTGGC-9L8TX_171026_01_H03	5-1	5-1-2	49	7	mge_10	10X_cells_v2_AIBS
10x_cells_v2_CCTTACGAGCCGATTT-9L8TX_171026_01_H03	5-4	5-4-1	48	7	mge_10	10X_cells_v2_AIBS
10x_cells_v2_CGACCTTAGAGTAAGG-9L8TX_171026_01_H03	5-1	5-1-2	49	7	mge_10	10X_cells_v2_AIBS
10x_cells_v2_CGAGCACGTTCAGTAC-9L8TX_171026_01_H03	5-4	5-4-1	48	7	mge_10	10X_cells_v2_AIBS
10x_cells_v2_CGCGGTATCAAAGACA-9L8TX_171026_01_H03	5-4	5-4-1	48	7	mge_10	10X_cells_v2_AIBS
10x_cells_v2_CGTGTAACACATTTCT-9L8TX_171026_01_H03	5-4	5-4-1	48	7	mge_10	10X_cells_v2_AIBS
10x_cells_v2_CTAACTTTCACATAGC-9L8TX_171026_01_H03	5-4	5-4-1	48	7	mge_10	10X_cells_v2_AIBS
10x_cells_v2_CTAATGGTCTTTACGT-9L8TX_171026_01_H03	5-4	5-4-1	48	7	mge_10	10X_cells_v2_AIBS
10x_cells_v2_CTACCCACAGGACCCT-9L8TX_171026_01_H03	5-4	5-4-1	48	7	mge_10	10X_cells_v2_AIBS
10x_cells_v2_CTCCTAGTCACGAAGG-9L8TX_171026_01_H03	5-4	5-4-1	48	7	mge_10	10X_cells_v2_AIBS
10x_cells_v2_CTCTACGTCTTGTATC-9L8TX_171026_01_H03	5-4	5-4-1	48	7	mge_10	10X_cells_v2_AIBS
10x_cells_v2_GAAATGATCAGCGACC-9L8TX_171026_01_H03	5-4	5-4-1	48	7	mge_1	10X_cells_v2_AIBS
10x_cells_v2_GAAGCAGCATTGTGCA-9L8TX_171026_01_H03	5-4	5-4-1	48	7	mge_10	10X_cells_v2_AIBS
10x_cells_v2_GACGTGCCAATAAGCA-9L8TX_171026_01_H03	5-1	5-1-2	51	7	mge_1	10X_cells_v2_AIBS
10x_cells_v2_GAGTCCGCACGCTTTC-9L8TX_171026_01_H03	5-4	5-4-1	42	7	mge_1	10X_cells_v2_AIBS
10x_cells_v2_GATGAAATCATCGGAT-9L8TX_171026_01_H03	5-4	5-4-1	48	7	mge_10	10X_cells_v2_AIBS
10x_cells_v2_GCAGCCATCAGATAAG-9L8TX_171026_01_H03	5-4	5-4-1	48	7	mge_10	10X_cells_v2_AIBS
10x_cells_v2_GCCTCTATCCATGAGT-9L8TX_171026_01_H03	5-4	5-4-1	48	7	mge_10	10X_cells_v2_AIBS
10x_cells_v2_GCTTCCATCCACTCCA-9L8TX_171026_01_H03	5-4	5-4-1	48	7	mge_10	10X_cells_v2_AIBS
10x_cells_v2_GGCCGATAGCCCGAAA-9L8TX_171026_01_H03	5-1	5-1-2	49	7	mge_10	10X_cells_v2_AIBS
10x_cells_v2_GTAACTGAGAATTGTG-9L8TX_171026_01_H03	5-1	5-1-2	49	7	mge_1	10X_cells_v2_AIBS
10x_cells_v2_GTAACTGTCTAACTTC-9L8TX_171026_01_H03	5-4	5-4-1	48	7	mge_10	10X_cells_v2_AIBS
10x_cells_v2_GTCATTTGTTCAACCA-9L8TX_171026_01_H03	5-4	5-4-1	48	7	mge_10	10X_cells_v2_AIBS
10x_cells_v2_GTGCGGTGTCATATCG-9L8TX_171026_01_H03	5-4	5-4-1	48	7	mge_10	10X_cells_v2_AIBS
10x_cells_v2_GTGGGTCCATTACGAC-9L8TX_171026_01_H03	5-2	5-2-2	45	11	mge_5	10X_cells_v2_AIBS
10x_cells_v2_TAAACCGTCCAAAGTC-9L8TX_171026_01_H03	5-4	5-4-1	48	7	mge_10	10X_cells_v2_AIBS
10x_cells_v2_TAAGCGTGTCGGCATC-9L8TX_171026_01_H03	5-4	5-4-1	48	7	mge_10	10X_cells_v2_AIBS
10x_cells_v2_TAAGCGTGTTCCACTC-9L8TX_171026_01_H03	5-4	5-4-1	48	7	mge_10	10X_cells_v2_AIBS
10x_cells_v2_TACAGTGAGGATGCGT-9L8TX_171026_01_H03	5-4	5-4-1	48	7	mge_10	10X_cells_v2_AIBS
10x_cells_v2_TCAATCTAGCCGTCGT-9L8TX_171026_01_H03	5-4	5-4-1	48	7	mge_10	10X_cells_v2_AIBS
10x_cells_v2_TCACGAAAGGAGTTGC-9L8TX_171026_01_H03	5-4	5-4-1	48	7	mge_10	10X_cells_v2_AIBS
10x_cells_v2_TCATTACGTATTCTCT-9L8TX_171026_01_H03	5-1	5-1-2	49	7	mge_1	10X_cells_v2_AIBS
10x_cells_v2_TCTGAGATCAGTCAGT-9L8TX_171026_01_H03	5-4	5-4-1	48	7	mge_10	10X_cells_v2_AIBS
10x_cells_v2_TGCGCAGCAAGTCATC-9L8TX_171026_01_H03	5-1	5-1-2	49	7	mge_1	10X_cells_v2_AIBS
10x_cells_v2_TGTGGTATCACAGGCC-9L8TX_171026_01_H03	5-1	5-1-2	49	7	mge_1	10X_cells_v2_AIBS
10x_cells_v2_TGTGTTTGTCTGGTCG-9L8TX_171026_01_H03	5-1	5-1-2	49	7	mge_1	10X_cells_v2_AIBS
10x_cells_v2_TTGCGTCAGTCAATAG-9L8TX_171026_01_H03	5-4	5-4-1	48	7	mge_10	10X_cells_v2_AIBS
10x_cells_v2_AAGACCTCACGTAAGG-10L8TX_171026_01_A04	5-1	5-1-2	48	7	mge_10	10X_cells_v2_AIBS
10x_cells_v2_ACGATGTAGAGCCCAA-10L8TX_171026_01_A04	5-1	5-1-2	49	7	mge_1	10X_cells_v2_AIBS
10x_cells_v2_AGATCTGCACAACGTT-10L8TX_171026_01_A04	5-4	5-4-1	48	7	mge_10	10X_cells_v2_AIBS
10x_cells_v2_AGGCCGTAGCTAGCCC-10L8TX_171026_01_A04	5-4	5-4-1	48	7	mge_10	10X_cells_v2_AIBS
10x_cells_v2_ATTGGACGTAAACCTC-10L8TX_171026_01_A04	5-1	5-1-2	49	7	mge_1	10X_cells_v2_AIBS
10x_cells_v2_CACAGTATCGTTACAG-10L8TX_171026_01_A04	5-4	5-4-1	48	7	mge_10	10X_cells_v2_AIBS
10x_cells_v2_CAGGTGCGTCAACATC-10L8TX_171026_01_A04	5-4	5-4-1	48	7	mge_10	10X_cells_v2_AIBS
10x_cells_v2_CCCAGTTTCGGAAACG-10L8TX_171026_01_A04	5-1	5-1-2	49	7	mge_1	10X_cells_v2_AIBS
10x_cells_v2_CCTATTAAGCCGCCTA-10L8TX_171026_01_A04	5-4	5-4-1	48	7	mge_10	10X_cells_v2_AIBS
10x_cells_v2_CCTTACGAGACGCAAC-10L8TX_171026_01_A04	5-1	5-1-2	49	7	mge_1	10X_cells_v2_AIBS
10x_cells_v2_CGGACACCATTGGTAC-10L8TX_171026_01_A04	5-4	5-4-1	48	7	mge_10	10X_cells_v2_AIBS
10x_cells_v2_CTGTGCTAGACCTTTG-10L8TX_171026_01_A04	5-1	5-1-2	49	7	mge_1	10X_cells_v2_AIBS
10x_cells_v2_GAACATCCAATCTACG-10L8TX_171026_01_A04	5-1	5-1-2	52	7	mge_1	10X_cells_v2_AIBS
10x_cells_v2_GGGACCTTCTGCGACG-10L8TX_171026_01_A04	5-1	5-1-2	49	7	mge_10	10X_cells_v2_AIBS
10x_cells_v2_TCGCGAGAGCCGCCTA-10L8TX_171026_01_A04	5-1	5-1-2	48	7	mge_10	10X_cells_v2_AIBS
10x_cells_v2_TCGGGACTCACGAAGG-10L8TX_171026_01_A04	5-1	5-1-2	48	7	mge_10	10X_cells_v2_AIBS
10x_cells_v2_TGAAAGACACATGTGT-10L8TX_171026_01_A04	5-4	5-4-1	48	7	mge_10	10X_cells_v2_AIBS
10x_cells_v2_TGACAACTCAACACAC-10L8TX_171026_01_A04	5-1	5-1-2	49	7	mge_1	10X_cells_v2_AIBS
10x_cells_v2_TGCTACCTCCCTTGCA-10L8TX_171026_01_A04	5-4	5-4-1	48	7	mge_10	10X_cells_v2_AIBS
10x_cells_v2_TGGCCAGCATCAGTCA-10L8TX_171026_01_A04	5-4	5-4-1	48	7	mge_10	10X_cells_v2_AIBS
10x_cells_v2_AAAGATGCACCATGTA-11L8TX_171026_01_C05	5-4	5-4-1	48	7	mge_10	10X_cells_v2_AIBS
10x_cells_v2_ACACTGATCACCAGGC-11L8TX_171026_01_C05	5-1	5-1-2	49	7	mge_1	10X_cells_v2_AIBS
10x_cells_v2_ACATCAGCAGGGATTG-11L8TX_171026_01_C05	5-1	5-1-2	42	7	mge_5	10X_cells_v2_AIBS
10x_cells_v2_ATCTACTTCCCATTAT-11L8TX_171026_01_C05	5-4	5-4-1	48	7	mge_10	10X_cells_v2_AIBS
10x_cells_v2_CAAGATCCAGGAATCG-11L8TX_171026_01_C05	5-4	5-4-1	48	7	mge_10	10X_cells_v2_AIBS
10x_cells_v2_CACCACTCACCCATGG-11L8TX_171026_01_C05	5-1	5-1-2	51	7	mge_1	10X_cells_v2_AIBS
10x_cells_v2_CACCTTGGTGTGGCTC-11L8TX_171026_01_C05	5-1	5-1-2	48	7	mge_10	10X_cells_v2_AIBS
10x_cells_v2_CAGGTGCCACTTGGAT-11L8TX_171026_01_C05	5-1	5-1-2	49	7	mge_1	10X_cells_v2_AIBS
10x_cells_v2_CAGTCCTAGACATAAC-11L8TX_171026_01_C05	5-4	5-4-1	48	7	mge_10	10X_cells_v2_AIBS
10x_cells_v2_CATGCCTCAAGTAGTA-11L8TX_171026_01_C05	5-4	5-4-1	48	7	mge_10	10X_cells_v2_AIBS
10x_cells_v2_CCTATTATCCCTTGTG-11L8TX_171026_01_C05	5-1	5-1-2	49	7	mge_1	10X_cells_v2_AIBS
10x_cells_v2_CCTTTCTCACCACGTG-11L8TX_171026_01_C05	5-4	5-4-1	48	7	mge_10	10X_cells_v2_AIBS
10x_cells_v2_CGATCGGGTGCACGAA-11L8TX_171026_01_C05	5-1	5-1-2	48	7	mge_1	10X_cells_v2_AIBS
10x_cells_v2_CGGTTAACAAGTCATC-11L8TX_171026_01_C05	5-4	5-4-1	48	7	mge_10	10X_cells_v2_AIBS
10x_cells_v2_CGTAGGCAGGTGCTAG-11L8TX_171026_01_C05	5-1	5-1-2	49	7	mge_1	10X_cells_v2_AIBS
10x_cells_v2_CGTCACTTCAGAGACG-11L8TX_171026_01_C05	5-4	5-4-1	48	7	mge_10	10X_cells_v2_AIBS
10x_cells_v2_CTGCCTACAAGTTAAG-11L8TX_171026_01_C05	5-4	5-4-1	48	7	mge_10	10X_cells_v2_AIBS
10x_cells_v2_GATCAGTCAGGGTTAG-11L8TX_171026_01_C05	5-4	5-4-1	48	7	mge_10	10X_cells_v2_AIBS
10x_cells_v2_GATCTAGCAATAAGCA-11L8TX_171026_01_C05	5-4	5-4-1	48	7	mge_10	10X_cells_v2_AIBS
10x_cells_v2_GCAATCAGTACCGCTG-11L8TX_171026_01_C05	5-4	5-4-1	49	7	mge_1	10X_cells_v2_AIBS
10x_cells_v2_GCCTCTAAGCTGCCCA-11L8TX_171026_01_C05	5-4	5-4-1	48	7	mge_10	10X_cells_v2_AIBS
10x_cells_v2_GCCTCTATCCCTCTTT-11L8TX_171026_01_C05	5-1	5-1-2	49	7	mge_10	10X_cells_v2_AIBS
10x_cells_v2_GCTTGAAGTCTCACCT-11L8TX_171026_01_C05	5-1	5-1-2	49	7	mge_1	10X_cells_v2_AIBS
10x_cells_v2_GGACAAGAGCTATGCT-11L8TX_171026_01_C05	5-4	5-4-1	48	7	mge_10	10X_cells_v2_AIBS
10x_cells_v2_GGTGTTATCCGCGGTA-11L8TX_171026_01_C05	5-4	5-4-1	48	7	mge_10	10X_cells_v2_AIBS
10x_cells_v2_GTGCTTCAGCCACTAT-11L8TX_171026_01_C05	5-4	5-4-1	48	7	mge_10	10X_cells_v2_AIBS
10x_cells_v2_TCGAGGCTCAACGAAA-11L8TX_171026_01_C05	5-4	5-4-1	48	7	mge_10	10X_cells_v2_AIBS
10x_cells_v2_TCGCGTTAGTGGTCCC-11L8TX_171026_01_C05	5-4	5-4-1	48	7	mge_10	10X_cells_v2_AIBS
10x_cells_v2_TTAGTTCCAGATCTGT-11L8TX_171026_01_C05	5-4	5-4-1	48	7	mge_10	10X_cells_v2_AIBS
10x_cells_v2_TTGTAGGTCGGTCTAA-11L8TX_171026_01_C05	5-1	5-1-2	49	7	mge_10	10X_cells_v2_AIBS
10x_cells_v2_AAGGAGCGTAGCAAAT-12L8TX_171026_01_D05	5-4	5-4-1	48	7	mge_1	10X_cells_v2_AIBS
10x_cells_v2_AGACGTTCAGTCCTTC-12L8TX_171026_01_D05	5-1	5-1-2	49	7	mge_1	10X_cells_v2_AIBS
10x_cells_v2_ATCATGGGTGGACGAT-12L8TX_171026_01_D05	5-4	5-4-1	48	7	mge_10	10X_cells_v2_AIBS
10x_cells_v2_ATCCACCAGCGCCTTG-12L8TX_171026_01_D05	5-1	5-1-2	49	7	mge_1	10X_cells_v2_AIBS
10x_cells_v2_CCCATACCAAGGACAC-12L8TX_171026_01_D05	5-1	5-1-2	49	7	mge_1	10X_cells_v2_AIBS
10x_cells_v2_CCGGGATGTTACGTCA-12L8TX_171026_01_D05	5-1	5-1-2	48	7	mge_10	10X_cells_v2_AIBS
10x_cells_v2_CGTCCATCAGTGAGTG-12L8TX_171026_01_D05	5-1	5-1-2	49	7	mge_1	10X_cells_v2_AIBS
10x_cells_v2_CGTCTACAGCGATTCT-12L8TX_171026_01_D05	5-4	5-4-1	48	7	mge_10	10X_cells_v2_AIBS
10x_cells_v2_CGTGAGCAGGATATAC-12L8TX_171026_01_D05	5-4	5-4-1	48	7	mge_10	10X_cells_v2_AIBS
10x_cells_v2_CTAAGACGTGCACGAA-12L8TX_171026_01_D05	5-1	5-1-2	48	7	mge_10	10X_cells_v2_AIBS
10x_cells_v2_CTCTGGTTCCTTGGTC-12L8TX_171026_01_D05	5-1	5-1-2	49	7	mge_1	10X_cells_v2_AIBS
10x_cells_v2_GAAACTCAGATGTGTA-12L8TX_171026_01_D05	5-1	5-1-2	49	7	mge_1	10X_cells_v2_AIBS
10x_cells_v2_GACCAATAGAAGGTGA-12L8TX_171026_01_D05	5-4	5-4-1	48	7	mge_10	10X_cells_v2_AIBS
10x_cells_v2_GACTACACAAAGGTGC-12L8TX_171026_01_D05	5-4	5-4-1	48	7	mge_10	10X_cells_v2_AIBS
10x_cells_v2_GAGCAGACAATCTGCA-12L8TX_171026_01_D05	5-4	5-4-1	48	7	mge_10	10X_cells_v2_AIBS
10x_cells_v2_GGTATTGCATCGGACC-12L8TX_171026_01_D05	5-1	5-1-2	49	7	mge_1	10X_cells_v2_AIBS
10x_cells_v2_GTGTGCGTCGTTTGCC-12L8TX_171026_01_D05	5-4	5-4-1	48	7	mge_10	10X_cells_v2_AIBS
10x_cells_v2_TAGGCATAGCCGTCGT-12L8TX_171026_01_D05	5-4	5-4-1	48	7	mge_10	10X_cells_v2_AIBS
10x_cells_v2_TCACAAGGTAAGTTCC-12L8TX_171026_01_D05	5-4	5-4-1	48	7	mge_10	10X_cells_v2_AIBS
10x_cells_v2_TTCGAAGTCATACGGT-12L8TX_171026_01_D05	5-4	5-4-1	49	7	mge_10	10X_cells_v2_AIBS
10x_cells_v2_TTTCCTCAGTTCGCAT-12L8TX_171026_01_D05	5-1	5-1-2	49	7	mge_1	10X_cells_v2_AIBS
10x_cells_v2_ACGGAGAAGCGATCCC-13L8TX_171026_01_E05	5-4	5-4-1	48	7	mge_10	10X_cells_v2_AIBS
10x_cells_v2_ATGAGGGGTGGTGTAG-13L8TX_171026_01_E05	5-1	5-1-2	49	7	mge_1	10X_cells_v2_AIBS
10x_cells_v2_CAACCAACAGATTGCT-13L8TX_171026_01_E05	5-4	5-4-1	48	7	mge_10	10X_cells_v2_AIBS
10x_cells_v2_CAAGGCCCACAACGTT-13L8TX_171026_01_E05	5-4	5-4-1	48	7	mge_10	10X_cells_v2_AIBS
10x_cells_v2_CACATTTGTCGAGTTT-13L8TX_171026_01_E05	5-1	5-1-2	49	7	mge_10	10X_cells_v2_AIBS
10x_cells_v2_CAGCTAAGTTCACCTC-13L8TX_171026_01_E05	5-1	5-1-2	49	7	mge_1	10X_cells_v2_AIBS
10x_cells_v2_CCCATACCAAGGTGTG-13L8TX_171026_01_E05	5-1	5-1-1	48	7	mge_10	10X_cells_v2_AIBS
10x_cells_v2_CCGGTAGCAAACTGTC-13L8TX_171026_01_E05	5-4	5-4-1	48	7	mge_10	10X_cells_v2_AIBS
10x_cells_v2_CCTATTAAGCTGGAAC-13L8TX_171026_01_E05	5-4	5-4-1	47	7	mge_10	10X_cells_v2_AIBS
10x_cells_v2_CGGACGTAGAGTACCG-13L8TX_171026_01_E05	5-4	5-4-1	48	7	mge_10	10X_cells_v2_AIBS
10x_cells_v2_CTAGTGAGTCATCGGC-13L8TX_171026_01_E05	5-4	5-4-1	48	7	mge_10	10X_cells_v2_AIBS
10x_cells_v2_CTCCTAGAGTGCCATT-13L8TX_171026_01_E05	5-4	5-4-1	48	7	mge_10	10X_cells_v2_AIBS
10x_cells_v2_GAACCTAGTCAGAATA-13L8TX_171026_01_E05	5-4	5-4-1	47	7	mge_10	10X_cells_v2_AIBS
10x_cells_v2_GACGTGCAGGCGATAC-13L8TX_171026_01_E05	5-1	5-1-2	49	7	mge_1	10X_cells_v2_AIBS
10x_cells_v2_GAGCAGACACAGCCCA-13L8TX_171026_01_E05	5-4	5-4-1	48	7	mge_10	10X_cells_v2_AIBS
10x_cells_v2_GAGTCCGGTAATCACC-13L8TX_171026_01_E05	5-4	5-4-1	48	7	mge_10	10X_cells_v2_AIBS
10x_cells_v2_GATCGATCAAACTGTC-13L8TX_171026_01_E05	5-4	5-4-1	48	7	mge_10	10X_cells_v2_AIBS
10x_cells_v2_GCGGGTTTCAAACGGG-13L8TX_171026_01_E05	5-1	5-1-2	49	7	mge_1	10X_cells_v2_AIBS
10x_cells_v2_GCTGGGTCAAGGTTCT-13L8TX_171026_01_E05	5-1	5-1-2	49	7	mge_1	10X_cells_v2_AIBS
10x_cells_v2_GTAACGTGTGCCTGTG-13L8TX_171026_01_E05	5-1	5-1-2	49	7	mge_10	10X_cells_v2_AIBS
10x_cells_v2_GTCATTTAGCCCAGCT-13L8TX_171026_01_E05	5-4	5-4-1	48	7	mge_10	10X_cells_v2_AIBS
10x_cells_v2_TCAATCTAGCCTTGAT-13L8TX_171026_01_E05	5-4	5-4-1	48	7	mge_10	10X_cells_v2_AIBS
10x_cells_v2_TCACGAAAGCGATTCT-13L8TX_171026_01_E05	5-4	5-4-1	48	7	mge_10	10X_cells_v2_AIBS
10x_cells_v2_TCAGGATGTTCGTGAT-13L8TX_171026_01_E05	5-4	5-4-1	48	7	mge_10	10X_cells_v2_AIBS
10x_cells_v2_TCAGGTATCTGCTGCT-13L8TX_171026_01_E05	5-4	5-4-1	48	7	mge_10	10X_cells_v2_AIBS
10x_cells_v2_TCGCGAGCAGTCGTGC-13L8TX_171026_01_E05	5-4	5-4-1	48	7	mge_10	10X_cells_v2_AIBS
10x_cells_v2_TCGGGACTCGGCATCG-13L8TX_171026_01_E05	5-1	5-1-2	51	7	mge_1	10X_cells_v2_AIBS
10x_cells_v2_TGACTAGTCCAGAAGG-13L8TX_171026_01_E05	5-4	5-4-1	48	7	mge_10	10X_cells_v2_AIBS
10x_cells_v2_TGCTACCCACATTTCT-13L8TX_171026_01_E05	5-4	5-4-1	48	7	mge_10	10X_cells_v2_AIBS
10x_cells_v2_TGGCGCAGTTCTCATT-13L8TX_171026_01_E05	5-4	5-4-1	48	7	mge_10	10X_cells_v2_AIBS
10x_cells_v2_TGTTCCGAGGAACTGC-13L8TX_171026_01_E05	5-1	5-1-2	49	7	mge_10	10X_cells_v2_AIBS
10x_cells_v2_TTAGGACAGGTAGCTG-13L8TX_171026_01_E05	5-1	5-1-2	52	7	mge_10	10X_cells_v2_AIBS
10x_cells_v2_TTAGGCAAGCTCCTTC-13L8TX_171026_01_E05	5-2	5-2-2	45	7	mge_1	10X_cells_v2_AIBS
10x_cells_v2_TTCTACACACCATCCT-13L8TX_171026_01_E05	5-4	5-4-1	48	7	mge_10	10X_cells_v2_AIBS
10x_cells_v2_TTTGGTTAGCCTATGT-13L8TX_171026_01_E05	5-4	5-4-1	48	7	mge_10	10X_cells_v2_AIBS
10x_cells_v2_AAAGATGGTGTTAAGA-14L8TX_171026_01_F05	5-1	5-1-2	49	7	mge_1	10X_cells_v2_AIBS
10x_cells_v2_AGGTCCGGTGTTTGGT-14L8TX_171026_01_F05	5-1	5-1-2	51	7	mge_1	10X_cells_v2_AIBS
10x_cells_v2_AGTGGGAAGGGCTTGA-14L8TX_171026_01_F05	5-4	5-4-1	49	7	mge_1	10X_cells_v2_AIBS
10x_cells_v2_ATGAGGGGTCTTGTCC-14L8TX_171026_01_F05	5-4	5-4-1	48	7	mge_10	10X_cells_v2_AIBS
10x_cells_v2_ATGGGAGGTCTCTCGT-14L8TX_171026_01_F05	5-4	5-4-1	48	7	mge_10	10X_cells_v2_AIBS
10x_cells_v2_ATTGGACTCCAGGGCT-14L8TX_171026_01_F05	5-4	5-4-1	48	7	mge_10	10X_cells_v2_AIBS
10x_cells_v2_CGTAGCGAGGGAACGG-14L8TX_171026_01_F05	5-4	5-4-1	48	7	mge_10	10X_cells_v2_AIBS
10x_cells_v2_CGTGAGCCAATAGCAA-14L8TX_171026_01_F05	5-4	5-4-1	48	7	mge_10	10X_cells_v2_AIBS
10x_cells_v2_CTCATTACACGGATAG-14L8TX_171026_01_F05	5-1	5-1-2	49	7	mge_1	10X_cells_v2_AIBS
10x_cells_v2_CTGTGCTAGATCTGAA-14L8TX_171026_01_F05	5-1	5-1-2	49	7	mge_1	10X_cells_v2_AIBS
10x_cells_v2_CTGTGCTGTCACACGC-14L8TX_171026_01_F05	5-4	5-4-1	48	7	mge_10	10X_cells_v2_AIBS
10x_cells_v2_GAACCTATCATAACCG-14L8TX_171026_01_F05	5-4	5-4-1	48	7	mge_10	10X_cells_v2_AIBS
10x_cells_v2_GCATGTAAGACAGAGA-14L8TX_171026_01_F05	5-4	5-4-1	48	7	mge_10	10X_cells_v2_AIBS
10x_cells_v2_GCGAGAACAGCTGCAC-14L8TX_171026_01_F05	5-4	5-4-1	48	7	mge_10	10X_cells_v2_AIBS
10x_cells_v2_GGAAAGCTCATTTGGG-14L8TX_171026_01_F05	5-4	5-4-1	48	7	mge_10	10X_cells_v2_AIBS
10x_cells_v2_GTTAAGCGTACAGCAG-14L8TX_171026_01_F05	5-1	5-1-2	48	7	mge_1	10X_cells_v2_AIBS
10x_cells_v2_TAAGTGCAGTGGTAGC-14L8TX_171026_01_F05	5-4	5-4-1	48	7	mge_10	10X_cells_v2_AIBS
10x_cells_v2_TACGGATCATCAGTAC-14L8TX_171026_01_F05	5-1	5-1-2	49	7	mge_1	10X_cells_v2_AIBS
10x_cells_v2_TACTCATCAGCCTTTC-14L8TX_171026_01_F05	5-2	5-2-2	49	7	mge_1	10X_cells_v2_AIBS
10x_cells_v2_TCACGAACACAGCCCA-14L8TX_171026_01_F05	5-4	5-4-1	48	7	mge_10	10X_cells_v2_AIBS
10x_cells_v2_TCGTAGAAGGTGATTA-14L8TX_171026_01_F05	5-4	5-4-1	48	7	mge_10	10X_cells_v2_AIBS
10x_cells_v2_TCTCTAAGTTGCGTTA-14L8TX_171026_01_F05	5-1	5-1-2	48	7	mge_10	10X_cells_v2_AIBS
10x_cells_v2_TCTGGAAAGACAGAGA-14L8TX_171026_01_F05	5-4	5-4-1	48	7	mge_10	10X_cells_v2_AIBS
10x_cells_v2_TGAGAGGCAACGATGG-14L8TX_171026_01_F05	5-1	5-1-2	49	7	mge_1	10X_cells_v2_AIBS
10x_cells_v2_TTTATGCTCTTAGCCC-14L8TX_171026_01_F05	5-1	5-1-2	49	7	mge_1	10X_cells_v2_AIBS
10x_cells_v2_AAACCTGGTTGGTAAA-15L8TX_171026_01_G05	5-4	5-4-1	48	7	mge_10	10X_cells_v2_AIBS
10x_cells_v2_AACCGCGAGTGCTGCC-15L8TX_171026_01_G05	5-4	5-4-1	48	7	mge_10	10X_cells_v2_AIBS
10x_cells_v2_AACTTTCTCTCTTGAT-15L8TX_171026_01_G05	5-4	5-4-1	48	7	mge_10	10X_cells_v2_AIBS
10x_cells_v2_AATCGGTTCGCCAGCA-15L8TX_171026_01_G05	5-4	5-4-1	48	7	mge_10	10X_cells_v2_AIBS
10x_cells_v2_CCCTCCTCATAGACTC-15L8TX_171026_01_G05	5-1	5-1-2	49	7	mge_1	10X_cells_v2_AIBS
10x_cells_v2_CGCCAAGCATATGGTC-15L8TX_171026_01_G05	5-4	5-4-1	48	7	mge_10	10X_cells_v2_AIBS
10x_cells_v2_CGTCTACTCCTAGTGA-15L8TX_171026_01_G05	5-1	5-1-2	48	7	mge_10	10X_cells_v2_AIBS
10x_cells_v2_CTAACTTAGCCCAGCT-15L8TX_171026_01_G05	5-1	5-1-2	49	7	mge_1	10X_cells_v2_AIBS
10x_cells_v2_CTCCTAGAGTTCCACA-15L8TX_171026_01_G05	5-1	5-1-2	48	7	mge_10	10X_cells_v2_AIBS
10x_cells_v2_GATCGCGTCAAGCCTA-15L8TX_171026_01_G05	5-4	5-4-1	48	7	mge_10	10X_cells_v2_AIBS
10x_cells_v2_GGCTCGACATGACGGA-15L8TX_171026_01_G05	5-4	5-4-1	48	7	mge_10	10X_cells_v2_AIBS
10x_cells_v2_GGGTCTGTCTTGCATT-15L8TX_171026_01_G05	5-4	5-4-1	48	7	mge_10	10X_cells_v2_AIBS
10x_cells_v2_GTCGGGTTCTGTTGAG-15L8TX_171026_01_G05	5-4	5-4-1	42	7	mge_5	10X_cells_v2_AIBS
10x_cells_v2_GTCGTAATCATCGCTC-15L8TX_171026_01_G05	5-4	5-4-1	48	7	mge_10	10X_cells_v2_AIBS
10x_cells_v2_TAGGCATAGCAGGTCA-15L8TX_171026_01_G05	5-4	5-4-1	48	7	mge_10	10X_cells_v2_AIBS
10x_cells_v2_TGAGCATCACTGCCAG-15L8TX_171026_01_G05	5-1	5-1-2	49	7	mge_10	10X_cells_v2_AIBS
10x_cells_v2_TGCACCTGTCGCTTCT-15L8TX_171026_01_G05	5-1	5-1-2	48	7	mge_1	10X_cells_v2_AIBS
10x_cells_v2_TGGTTCCGTTCGTTGA-15L8TX_171026_01_G05	5-4	5-4-1	48	7	mge_10	10X_cells_v2_AIBS
10x_cells_v2_TTGGAACTCAGCGACC-15L8TX_171026_01_G05	5-1	5-1-2	49	7	mge_1	10X_cells_v2_AIBS
10x_cells_v2_TTGGAACTCAGGCCCA-15L8TX_171026_01_G05	5-4	5-4-1	48	7	mge_10	10X_cells_v2_AIBS
10x_cells_v2_TTGTAGGCATAAAGGT-15L8TX_171026_01_G05	5-2	5-2-2	46	7	mge_5	10X_cells_v2_AIBS
10x_cells_v2_TTTACTGAGCTGTTCA-15L8TX_171026_01_G05	5-4	5-4-1	48	7	mge_10	10X_cells_v2_AIBS
10x_cells_v2_ACGAGGAAGCCAGTAG-16L8TX_171026_01_H05	5-4	5-4-1	48	7	mge_10	10X_cells_v2_AIBS
10x_cells_v2_AGTGTCACACCAGCAC-16L8TX_171026_01_H05	5-4	5-4-1	48	7	mge_10	10X_cells_v2_AIBS
10x_cells_v2_ATGGGAGAGGCTATCT-16L8TX_171026_01_H05	5-4	5-4-1	48	7	mge_10	10X_cells_v2_AIBS
10x_cells_v2_CCTACCACAAGAAGAG-16L8TX_171026_01_H05	5-4	5-4-1	48	7	mge_10	10X_cells_v2_AIBS
10x_cells_v2_CGCTATCAGAAAGTGG-16L8TX_171026_01_H05	5-4	5-4-1	48	7	mge_10	10X_cells_v2_AIBS
10x_cells_v2_CGTGTCTGTTCCACAA-16L8TX_171026_01_H05	5-1	5-1-2	49	7	mge_1	10X_cells_v2_AIBS
10x_cells_v2_CTACCCATCGGTTAAC-16L8TX_171026_01_H05	5-1	5-1-2	49	7	mge_10	10X_cells_v2_AIBS
10x_cells_v2_GATGCTAGTTCGAATC-16L8TX_171026_01_H05	5-4	5-4-1	48	7	mge_10	10X_cells_v2_AIBS
10x_cells_v2_GATGCTATCTCCAACC-16L8TX_171026_01_H05	5-4	5-4-1	48	7	mge_10	10X_cells_v2_AIBS
10x_cells_v2_GCACTCTCAGTCAGCC-16L8TX_171026_01_H05	5-4	5-4-1	48	7	mge_10	10X_cells_v2_AIBS
10x_cells_v2_GTACTTTAGGGTTTCT-16L8TX_171026_01_H05	5-1	5-1-2	49	7	mge_1	10X_cells_v2_AIBS
10x_cells_v2_TCAGATGTCGACGGAA-16L8TX_171026_01_H05	5-1	5-1-2	49	7	mge_1	10X_cells_v2_AIBS
10x_cells_v2_TTGCCGTTCCTCGCAT-16L8TX_171026_01_H05	5-1	5-1-2	48	7	mge_1	10X_cells_v2_AIBS
10x_cells_v2_AAGACCTCAAATACAG-1L8TX_171026_01_F03	6-1	6-1-2	22	8	cge_4	10X_cells_v2_AIBS
10x_cells_v2_ACATGGTAGGACAGCT-1L8TX_171026_01_F03	6-1	6-1-2	22	8	cge_4	10X_cells_v2_AIBS
10x_cells_v2_ACCAGTATCTGTCCGT-1L8TX_171026_01_F03	6-1	6-1-2	21	8	cge_7	10X_cells_v2_AIBS
10x_cells_v2_ACCCACTAGAGTAATC-1L8TX_171026_01_F03	6-1	6-1-2	22	8	cge_4	10X_cells_v2_AIBS
10x_cells_v2_ACCGTAATCGCTGATA-1L8TX_171026_01_F03	6-1	6-1-2	22	8	cge_4	10X_cells_v2_AIBS
10x_cells_v2_ACGGAGAGTAATAGCA-1L8TX_171026_01_F03	6-1	6-1-2	22	8	cge_4	10X_cells_v2_AIBS
10x_cells_v2_ACTGTCCTCCAAAGTC-1L8TX_171026_01_F03	6-1	6-1-2	22	8	cge_4	10X_cells_v2_AIBS
10x_cells_v2_AGAATAGCACGGTAAG-1L8TX_171026_01_F03	6-1	6-1-2	22	8	cge_4	10X_cells_v2_AIBS
10x_cells_v2_AGAGTGGCATACTACG-1L8TX_171026_01_F03	6-1	6-1-2	22	8	cge_4	10X_cells_v2_AIBS
10x_cells_v2_AGCCTAAAGGAGTACC-1L8TX_171026_01_F03	6-1	6-1-2	22	8	cge_4	10X_cells_v2_AIBS
10x_cells_v2_AGCGTCGTCCTTTCGG-1L8TX_171026_01_F03	6-1	6-1-2	22	8	cge_4	10X_cells_v2_AIBS
10x_cells_v2_AGCTTGATCAGCAACT-1L8TX_171026_01_F03	6-1	6-1-2	22	8	cge_4	10X_cells_v2_AIBS
10x_cells_v2_AGGCCACTCAACGAAA-1L8TX_171026_01_F03	6-1	6-1-2	22	8	cge_4	10X_cells_v2_AIBS
10x_cells_v2_AGTGAGGGTTACCGAT-1L8TX_171026_01_F03	6-1	6-1-2	22	8	cge_4	10X_cells_v2_AIBS
10x_cells_v2_AGTGGGAAGACAGAGA-1L8TX_171026_01_F03	6-1	6-1-2	22	8	cge_4	10X_cells_v2_AIBS
10x_cells_v2_ATGAGGGGTGTGAATA-1L8TX_171026_01_F03	6-1	6-1-2	22	8	cge_4	10X_cells_v2_AIBS
10x_cells_v2_ATGGGAGTCACCACCT-1L8TX_171026_01_F03	6-1	6-1-2	22	8	cge_4	10X_cells_v2_AIBS
10x_cells_v2_ATTGGTGCAGCCAATT-1L8TX_171026_01_F03	6-1	6-1-2	14	16	cge_4	10X_cells_v2_AIBS
10x_cells_v2_CAAGGCCTCGTTGACA-1L8TX_171026_01_F03	6-1	6-1-2	22	8	cge_4	10X_cells_v2_AIBS
10x_cells_v2_CACAAACTCGCAAACT-1L8TX_171026_01_F03	6-1	6-1-2	22	8	cge_4	10X_cells_v2_AIBS
10x_cells_v2_CACAGTACAAGCGCTC-1L8TX_171026_01_F03	6-1	6-1-1	22	8	cge_4	10X_cells_v2_AIBS
10x_cells_v2_CACAGTACATCACGAT-1L8TX_171026_01_F03	6-1	6-1-2	22	8	cge_4	10X_cells_v2_AIBS
10x_cells_v2_CACATAGCAAGCCATT-1L8TX_171026_01_F03	6-1	6-1-2	22	8	cge_4	10X_cells_v2_AIBS
10x_cells_v2_CACTCCACAGCTGTGC-1L8TX_171026_01_F03	6-1	6-1-2	22	8	cge_4	10X_cells_v2_AIBS
10x_cells_v2_CAGCTAAGTAGCCTAT-1L8TX_171026_01_F03	6-1	6-1-2	22	8	cge_4	10X_cells_v2_AIBS
10x_cells_v2_CAGCTGGAGGTGTGGT-1L8TX_171026_01_F03	6-1	6-1-2	22	8	cge_4	10X_cells_v2_AIBS
10x_cells_v2_CCACGGAGTAAGTGTA-1L8TX_171026_01_F03	6-1	6-1-2	22	8	cge_4	10X_cells_v2_AIBS
10x_cells_v2_CCACTACGTAGTGAAT-1L8TX_171026_01_F03	6-1	6-1-2	22	8	cge_4	10X_cells_v2_AIBS
10x_cells_v2_CCACTACTCAACACAC-1L8TX_171026_01_F03	6-1	6-1-2	22	8	cge_4	10X_cells_v2_AIBS
10x_cells_v2_CCGGTAGAGTGTTAGA-1L8TX_171026_01_F03	6-1	6-1-2	22	8	cge_4	10X_cells_v2_AIBS
10x_cells_v2_CCTAGCTAGCTTTGGT-1L8TX_171026_01_F03	6-1	6-1-2	22	8	cge_4	10X_cells_v2_AIBS
10x_cells_v2_CCTTCGACACTGTGTA-1L8TX_171026_01_F03	6-1	6-1-2	22	8	cge_4	10X_cells_v2_AIBS
10x_cells_v2_CGCTATCTCACATGCA-1L8TX_171026_01_F03	6-1	6-1-2	22	8	cge_4	10X_cells_v2_AIBS
10x_cells_v2_CGGACGTGTGCCTGGT-1L8TX_171026_01_F03	6-1	6-1-2	22	8	cge_4	10X_cells_v2_AIBS
10x_cells_v2_CGTCACTCACCAGGCT-1L8TX_171026_01_F03	6-1	6-1-2	22	16	cge_4	10X_cells_v2_AIBS
10x_cells_v2_CTAATGGCACAGTCGC-1L8TX_171026_01_F03	6-1	6-1-2	22	8	cge_4	10X_cells_v2_AIBS
10x_cells_v2_CTACGTCCAGCTGTTA-1L8TX_171026_01_F03	6-1	6-1-2	22	8	cge_4	10X_cells_v2_AIBS
10x_cells_v2_CTAGCCTAGCTGAAAT-1L8TX_171026_01_F03	6-1	6-1-2	22	8	cge_4	10X_cells_v2_AIBS
10x_cells_v2_CTCACACAGCGATATA-1L8TX_171026_01_F03	6-1	6-1-2	14	16	cge_4	10X_cells_v2_AIBS
10x_cells_v2_CTCGGGATCAGCCTAA-1L8TX_171026_01_F03	6-1	6-1-2	22	8	cge_4	10X_cells_v2_AIBS
10x_cells_v2_CTGATAGGTAGCGTGA-1L8TX_171026_01_F03	6-1	6-1-2	22	8	cge_4	10X_cells_v2_AIBS
10x_cells_v2_CTGATCCTCTCACATT-1L8TX_171026_01_F03	6-1	6-1-2	22	8	cge_4	10X_cells_v2_AIBS
10x_cells_v2_CTGTTTATCCTGTACC-1L8TX_171026_01_F03	6-1	6-1-1	21	8	cge_7	10X_cells_v2_AIBS
10x_cells_v2_GACACGCAGCAAATCA-1L8TX_171026_01_F03	6-1	6-1-2	22	8	cge_4	10X_cells_v2_AIBS
10x_cells_v2_GACACGCAGTTACGGG-1L8TX_171026_01_F03	6-1	6-1-2	22	8	cge_4	10X_cells_v2_AIBS
10x_cells_v2_GACGCGTGTCAGATAA-1L8TX_171026_01_F03	6-1	6-1-2	22	8	cge_4	10X_cells_v2_AIBS
10x_cells_v2_GACTGCGCATGGATGG-1L8TX_171026_01_F03	6-1	6-1-2	22	8	cge_4	10X_cells_v2_AIBS
10x_cells_v2_GCACATAAGCGTGAGT-1L8TX_171026_01_F03	6-1	6-1-1	22	8	cge_4	10X_cells_v2_AIBS
10x_cells_v2_GCATACAGTGAGGGAG-1L8TX_171026_01_F03	6-1	6-1-2	22	8	cge_4	10X_cells_v2_AIBS
10x_cells_v2_GCTCTGTTCGGAGCAA-1L8TX_171026_01_F03	6-1	6-1-2	22	8	cge_4	10X_cells_v2_AIBS
10x_cells_v2_GCTGGGTCATAGTAAG-1L8TX_171026_01_F03	6-1	6-1-2	22	16	cge_4	10X_cells_v2_AIBS
10x_cells_v2_GCTGGGTGTGCACTTA-1L8TX_171026_01_F03	6-1	6-1-2	22	8	cge_4	10X_cells_v2_AIBS
10x_cells_v2_GGATTACGTTCAGGCC-1L8TX_171026_01_F03	6-1	6-1-1	22	8	cge_7	10X_cells_v2_AIBS
10x_cells_v2_GGTATTGAGGTAAACT-1L8TX_171026_01_F03	6-1	6-1-2	22	8	cge_4	10X_cells_v2_AIBS
10x_cells_v2_GGTGCGTCACAGATTC-1L8TX_171026_01_F03	6-1	6-1-2	22	16	cge_4	10X_cells_v2_AIBS
10x_cells_v2_GTCAAGTTCAGAGCTT-1L8TX_171026_01_F03	6-1	6-1-2	22	8	cge_4	10X_cells_v2_AIBS
10x_cells_v2_GTCATTTAGGCCCTTG-1L8TX_171026_01_F03	6-1	6-1-2	22	8	cge_4	10X_cells_v2_AIBS
10x_cells_v2_GTCGGGTCAAGCCGCT-1L8TX_171026_01_F03	6-1	6-1-2	21	8	cge_7	10X_cells_v2_AIBS
10x_cells_v2_TAAACCGTCACATAGC-1L8TX_171026_01_F03	6-1	6-1-2	22	8	cge_4	10X_cells_v2_AIBS
10x_cells_v2_TACTCATAGCGTGTCC-1L8TX_171026_01_F03	6-1	6-1-2	22	8	cge_4	10X_cells_v2_AIBS
10x_cells_v2_TACTTACGTACGCTGC-1L8TX_171026_01_F03	6-1	6-1-2	22	8	cge_4	10X_cells_v2_AIBS
10x_cells_v2_TACTTGTGTTCGCGAC-1L8TX_171026_01_F03	6-1	6-1-2	22	8	cge_4	10X_cells_v2_AIBS
10x_cells_v2_TAGAGCTCAGACAAGC-1L8TX_171026_01_F03	6-1	6-1-2	22	8	cge_4	10X_cells_v2_AIBS
10x_cells_v2_TAGTGGTTCGCCTGTT-1L8TX_171026_01_F03	6-1	6-1-2	22	8	cge_4	10X_cells_v2_AIBS
10x_cells_v2_TCAGCAACAAACTGTC-1L8TX_171026_01_F03	6-1	6-1-2	22	8	cge_4	10X_cells_v2_AIBS
10x_cells_v2_TCAGGTAGTCGCGGTT-1L8TX_171026_01_F03	6-1	6-1-2	22	16	cge_4	10X_cells_v2_AIBS
10x_cells_v2_TCAGGTAGTTGGTTTG-1L8TX_171026_01_F03	6-1	6-1-2	22	8	cge_4	10X_cells_v2_AIBS
10x_cells_v2_TCGCGAGGTACGACCC-1L8TX_171026_01_F03	6-1	6-1-2	22	8	cge_4	10X_cells_v2_AIBS
10x_cells_v2_TCTTCGGTCGCACTCT-1L8TX_171026_01_F03	6-1	6-1-2	22	8	cge_4	10X_cells_v2_AIBS
10x_cells_v2_TCTTTCCTCATGTCCC-1L8TX_171026_01_F03	6-1	6-1-2	22	8	cge_4	10X_cells_v2_AIBS
10x_cells_v2_TGACAACGTCTGCCAG-1L8TX_171026_01_F03	6-1	6-1-2	22	8	cge_4	10X_cells_v2_AIBS
10x_cells_v2_TGAGCATGTTAAGAAC-1L8TX_171026_01_F03	6-1	6-1-2	22	8	cge_4	10X_cells_v2_AIBS
10x_cells_v2_TGCCCTAGTTAGTGGG-1L8TX_171026_01_F03	6-1	6-1-2	22	8	cge_4	10X_cells_v2_AIBS
10x_cells_v2_TGCGGGTAGCGTTTAC-1L8TX_171026_01_F03	6-1	6-1-2	22	8	cge_4	10X_cells_v2_AIBS
10x_cells_v2_TGCTACCAGAATGTTG-1L8TX_171026_01_F03	6-1	6-1-2	22	8	cge_4	10X_cells_v2_AIBS
10x_cells_v2_TGTGTTTCACGTAAGG-1L8TX_171026_01_F03	6-1	6-1-2	22	8	cge_4	10X_cells_v2_AIBS
10x_cells_v2_TTAGTTCAGGCCCTTG-1L8TX_171026_01_F03	6-1	6-1-2	22	8	cge_4	10X_cells_v2_AIBS
10x_cells_v2_AACCATGAGACAGAGA-2L8TX_171026_01_G03	6-1	6-1-2	22	8	cge_4	10X_cells_v2_AIBS
10x_cells_v2_AACTCAGGTGGGTCAA-2L8TX_171026_01_G03	6-1	6-1-2	22	8	cge_4	10X_cells_v2_AIBS
10x_cells_v2_AATCGGTGTCTCCATC-2L8TX_171026_01_G03	6-1	6-1-2	22	8	cge_4	10X_cells_v2_AIBS
10x_cells_v2_ACAGCTACATGACATC-2L8TX_171026_01_G03	6-1	6-1-2	22	8	cge_4	10X_cells_v2_AIBS
10x_cells_v2_ACCAGTATCATTGCGA-2L8TX_171026_01_G03	6-1	6-1-2	22	8	cge_4	10X_cells_v2_AIBS
10x_cells_v2_ACGGCCACATCGACGC-2L8TX_171026_01_G03	6-1	6-1-2	22	8	cge_4	10X_cells_v2_AIBS
10x_cells_v2_ACGGCCAGTTGTCTTT-2L8TX_171026_01_G03	6-1	6-1-2	22	8	cge_4	10X_cells_v2_AIBS
10x_cells_v2_ACGGGCTGTGGTCTCG-2L8TX_171026_01_G03	6-1	6-1-2	22	8	cge_4	10X_cells_v2_AIBS
10x_cells_v2_AGAGCGAAGGAGCGAG-2L8TX_171026_01_G03	6-1	6-1-2	22	8	cge_4	10X_cells_v2_AIBS
10x_cells_v2_AGCAGCCAGACCCACC-2L8TX_171026_01_G03	6-1	6-1-2	22	8	cge_4	10X_cells_v2_AIBS
10x_cells_v2_AGCCTAACAGATCCAT-2L8TX_171026_01_G03	6-1	6-1-2	22	8	cge_7	10X_cells_v2_AIBS
10x_cells_v2_AGCTTGAGTGGCAAAC-2L8TX_171026_01_G03	6-1	6-1-2	22	8	cge_3	10X_cells_v2_AIBS
10x_cells_v2_AGGCCGTCACAGGAGT-2L8TX_171026_01_G03	6-1	6-1-2	22	8	cge_4	10X_cells_v2_AIBS
10x_cells_v2_ATGGGAGAGACGCAAC-2L8TX_171026_01_G03	6-1	6-1-2	22	16	cge_4	10X_cells_v2_AIBS
10x_cells_v2_ATGGGAGTCCTGCAGG-2L8TX_171026_01_G03	6-1	6-1-2	22	8	cge_4	10X_cells_v2_AIBS
10x_cells_v2_CACAGGCGTTCTGGTA-2L8TX_171026_01_G03	6-1	6-1-2	22	8	cge_4	10X_cells_v2_AIBS
10x_cells_v2_CAGCAGCGTAAGTGTA-2L8TX_171026_01_G03	6-1	6-1-2	22	8	cge_7	10X_cells_v2_AIBS
10x_cells_v2_CATCCACGTAGCACGA-2L8TX_171026_01_G03	6-1	6-1-2	22	8	cge_4	10X_cells_v2_AIBS
10x_cells_v2_CATCGGGTCGCCGTGA-2L8TX_171026_01_G03	6-3	6-3-2	22	8	cge_4	10X_cells_v2_AIBS
10x_cells_v2_CATCGGGTCTGCTTGC-2L8TX_171026_01_G03	6-1	6-1-2	22	8	cge_4	10X_cells_v2_AIBS
10x_cells_v2_CCACTACTCCTTGACC-2L8TX_171026_01_G03	6-1	6-1-2	22	16	cge_4	10X_cells_v2_AIBS
10x_cells_v2_CCATGTCAGAGCTTCT-2L8TX_171026_01_G03	6-1	6-1-2	22	8	cge_4	10X_cells_v2_AIBS
10x_cells_v2_CCATTCGCACTTAAGC-2L8TX_171026_01_G03	6-1	6-1-2	22	8	cge_4	10X_cells_v2_AIBS
10x_cells_v2_CCGTTCAGTGGTCCGT-2L8TX_171026_01_G03	6-1	6-1-2	22	8	cge_4	10X_cells_v2_AIBS
10x_cells_v2_CCTAAAGCACCACGTG-2L8TX_171026_01_G03	6-1	6-1-1	22	8	cge_3	10X_cells_v2_AIBS
10x_cells_v2_CCTATTACAGGAACGT-2L8TX_171026_01_G03	6-1	6-1-2	22	8	cge_4	10X_cells_v2_AIBS
10x_cells_v2_CGAGAAGAGTGGTAGC-2L8TX_171026_01_G03	6-1	6-1-2	22	8	cge_4	10X_cells_v2_AIBS
10x_cells_v2_CGTCACTGTAACGACG-2L8TX_171026_01_G03	6-1	6-1-2	22	8	cge_4	10X_cells_v2_AIBS
10x_cells_v2_CTCATTACAGATTGCT-2L8TX_171026_01_G03	6-1	6-1-2	22	8	cge_4	10X_cells_v2_AIBS
10x_cells_v2_CTCATTAGTCCTAGCG-2L8TX_171026_01_G03	6-1	6-1-2	22	8	cge_4	10X_cells_v2_AIBS
10x_cells_v2_CTCGGGAGTCTCAACA-2L8TX_171026_01_G03	6-1	6-1-2	22	8	cge_4	10X_cells_v2_AIBS
10x_cells_v2_CTGCCTAGTGGTGTAG-2L8TX_171026_01_G03	6-1	6-1-2	22	8	cge_4	10X_cells_v2_AIBS
10x_cells_v2_CTGCCTATCGCAAACT-2L8TX_171026_01_G03	6-1	6-1-2	22	8	cge_4	10X_cells_v2_AIBS
10x_cells_v2_CTGTGCTGTTACAGAA-2L8TX_171026_01_G03	6-1	6-1-2	22	8	cge_4	10X_cells_v2_AIBS
10x_cells_v2_CTGTGCTTCTGAAAGA-2L8TX_171026_01_G03	6-1	6-1-2	22	16	cge_4	10X_cells_v2_AIBS
10x_cells_v2_CTGTTTAAGTCCGTAT-2L8TX_171026_01_G03	6-1	6-1-2	22	8	cge_4	10X_cells_v2_AIBS
10x_cells_v2_GAACGGATCCACTCCA-2L8TX_171026_01_G03	6-1	6-1-2	22	8	cge_4	10X_cells_v2_AIBS
10x_cells_v2_GAACGGATCGTGGACC-2L8TX_171026_01_G03	6-1	6-1-2	22	8	cge_7	10X_cells_v2_AIBS
10x_cells_v2_GATGAGGCAGATTGCT-2L8TX_171026_01_G03	6-1	6-1-2	14	16	cge_4	10X_cells_v2_AIBS
10x_cells_v2_GATGCTAAGCCAGTTT-2L8TX_171026_01_G03	6-1	6-1-2	22	8	cge_4	10X_cells_v2_AIBS
10x_cells_v2_GATGCTAGTGTGTGCC-2L8TX_171026_01_G03	6-1	6-1-2	22	8	cge_4	10X_cells_v2_AIBS
10x_cells_v2_GCAAACTTCTTATCTG-2L8TX_171026_01_G03	6-1	6-1-2	22	8	cge_4	10X_cells_v2_AIBS
10x_cells_v2_GCAATCAAGGCTATCT-2L8TX_171026_01_G03	6-1	6-1-2	22	8	cge_4	10X_cells_v2_AIBS
10x_cells_v2_GCAGCCAAGAGGTACC-2L8TX_171026_01_G03	6-1	6-1-2	22	8	cge_4	10X_cells_v2_AIBS
10x_cells_v2_GCCTCTAAGAGGGCTT-2L8TX_171026_01_G03	6-1	6-1-2	22	8	cge_4	10X_cells_v2_AIBS
10x_cells_v2_GGCTCGAGTTAGGGTG-2L8TX_171026_01_G03	6-1	6-1-2	14	16	cge_4	10X_cells_v2_AIBS
10x_cells_v2_GGGACCTTCTCGGACG-2L8TX_171026_01_G03	6-1	6-1-2	22	8	cge_4	10X_cells_v2_AIBS
10x_cells_v2_GTCACGGAGCGACGTA-2L8TX_171026_01_G03	6-1	6-1-2	22	8	cge_4	10X_cells_v2_AIBS
10x_cells_v2_GTGTGCGAGACCGGAT-2L8TX_171026_01_G03	6-1	6-1-2	22	8	cge_4	10X_cells_v2_AIBS
10x_cells_v2_GTTCTCGGTGCTTCTC-2L8TX_171026_01_G03	6-1	6-1-2	22	8	cge_4	10X_cells_v2_AIBS
10x_cells_v2_TAAGCGTGTTCCCGAG-2L8TX_171026_01_G03	6-3	6-3-2	22	8	cge_10	10X_cells_v2_AIBS
10x_cells_v2_TACCTATAGCCAGAAC-2L8TX_171026_01_G03	6-1	6-1-2	22	8	cge_4	10X_cells_v2_AIBS
10x_cells_v2_TACGGGCAGAGTGAGA-2L8TX_171026_01_G03	6-1	6-1-2	22	8	cge_4	10X_cells_v2_AIBS
10x_cells_v2_TACGGTAGTCCGTGAC-2L8TX_171026_01_G03	6-1	6-1-2	22	8	cge_4	10X_cells_v2_AIBS
10x_cells_v2_TAGAGCTAGAACTGTA-2L8TX_171026_01_G03	6-1	6-1-2	22	8	cge_4	10X_cells_v2_AIBS
10x_cells_v2_TAGTTGGCAAGCGAGT-2L8TX_171026_01_G03	6-1	6-1-2	23	8	cge_3	10X_cells_v2_AIBS
10x_cells_v2_TATGCCCAGGAGTACC-2L8TX_171026_01_G03	6-3	6-3-2	22	8	cge_4	10X_cells_v2_AIBS
10x_cells_v2_TCATTACGTTGGTGGA-2L8TX_171026_01_G03	6-1	6-1-2	22	8	cge_4	10X_cells_v2_AIBS
10x_cells_v2_TCTGGAATCTGGTTCC-2L8TX_171026_01_G03	6-1	6-1-1	23	8	cge_3	10X_cells_v2_AIBS
10x_cells_v2_TGAGCCGTCGCTTAGA-2L8TX_171026_01_G03	6-3	6-3-2	22	8	cge_4	10X_cells_v2_AIBS
10x_cells_v2_TGCGCAGGTGTAACGG-2L8TX_171026_01_G03	6-1	6-1-2	22	8	cge_4	10X_cells_v2_AIBS
10x_cells_v2_TGTATTCCATCAGTCA-2L8TX_171026_01_G03	6-1	6-1-2	22	8	cge_4	10X_cells_v2_AIBS
10x_cells_v2_TTAACTCAGCAGCGTA-2L8TX_171026_01_G03	6-1	6-1-2	22	8	cge_4	10X_cells_v2_AIBS
10x_cells_v2_TTGCCGTTCCTAAGTG-2L8TX_171026_01_G03	6-1	6-1-2	22	8	cge_4	10X_cells_v2_AIBS
10x_cells_v2_AATCCAGAGTTAAGTG-3L8TX_171026_01_B04	6-1	6-1-2	22	16	cge_4	10X_cells_v2_AIBS
10x_cells_v2_ACACCCTAGTACACCT-3L8TX_171026_01_B04	6-1	6-1-2	22	8	cge_4	10X_cells_v2_AIBS
10x_cells_v2_ACAGCTAGTCGGCACT-3L8TX_171026_01_B04	6-1	6-1-2	22	8	cge_4	10X_cells_v2_AIBS
10x_cells_v2_ACTGAACGTTCAGACT-3L8TX_171026_01_B04	6-1	6-1-1	22	8	cge_7	10X_cells_v2_AIBS
10x_cells_v2_ACTGATGAGTGCCAGA-3L8TX_171026_01_B04	6-1	6-1-2	22	8	cge_4	10X_cells_v2_AIBS
10x_cells_v2_AGAATAGCATGGGAAC-3L8TX_171026_01_B04	6-1	6-1-2	22	8	cge_4	10X_cells_v2_AIBS
10x_cells_v2_AGACGTTTCAGGCGAA-3L8TX_171026_01_B04	6-1	6-1-2	23	8	cge_3	10X_cells_v2_AIBS
10x_cells_v2_AGCATACTCAAGAAGT-3L8TX_171026_01_B04	6-1	6-1-2	21	8	cge_7	10X_cells_v2_AIBS
10x_cells_v2_AGGGTGAAGCGATTCT-3L8TX_171026_01_B04	6-1	6-1-2	21	8	cge_7	10X_cells_v2_AIBS
10x_cells_v2_AGGGTGAAGCTGCAAG-3L8TX_171026_01_B04	6-1	6-1-2	22	16	cge_4	10X_cells_v2_AIBS
10x_cells_v2_ATAGACCGTGCAACTT-3L8TX_171026_01_B04	6-1	6-1-2	22	8	cge_4	10X_cells_v2_AIBS
10x_cells_v2_ATAGACCTCGCGATCG-3L8TX_171026_01_B04	6-1	6-1-2	22	8	cge_4	10X_cells_v2_AIBS
10x_cells_v2_CAACCTCTCCAGTAGT-3L8TX_171026_01_B04	6-1	6-1-2	22	8	cge_4	10X_cells_v2_AIBS
10x_cells_v2_CAACTAGCAGCCTTTC-3L8TX_171026_01_B04	6-1	6-1-2	22	8	cge_4	10X_cells_v2_AIBS
10x_cells_v2_CACACCTCATTCTCAT-3L8TX_171026_01_B04	6-1	6-1-2	22	8	cge_4	10X_cells_v2_AIBS
10x_cells_v2_CAGAATCAGAGCTGGT-3L8TX_171026_01_B04	6-1	6-1-2	22	8	cge_4	10X_cells_v2_AIBS
10x_cells_v2_CAGAATCGTGTCTGAT-3L8TX_171026_01_B04	6-3	6-3-2	22	8	cge_4	10X_cells_v2_AIBS
10x_cells_v2_CAGCATATCGTTACAG-3L8TX_171026_01_B04	6-3	6-3-2	22	8	cge_4	10X_cells_v2_AIBS
10x_cells_v2_CAGCTAACAATTGCTG-3L8TX_171026_01_B04	6-1	6-1-2	22	8	cge_4	10X_cells_v2_AIBS
10x_cells_v2_CAGCTGGCAATGGAAT-3L8TX_171026_01_B04	6-1	6-1-2	22	8	cge_4	10X_cells_v2_AIBS
10x_cells_v2_CAGCTGGGTCAAAGAT-3L8TX_171026_01_B04	6-1	6-1-2	22	8	cge_4	10X_cells_v2_AIBS
10x_cells_v2_CATATTCGTAGCCTCG-3L8TX_171026_01_B04	6-1	6-1-2	22	8	cge_4	10X_cells_v2_AIBS
10x_cells_v2_CATCGGGGTTTAGCTG-3L8TX_171026_01_B04	6-1	6-1-2	22	8	cge_4	10X_cells_v2_AIBS
10x_cells_v2_CATGACATCTCTAGGA-3L8TX_171026_01_B04	6-1	6-1-2	22	8	cge_4	10X_cells_v2_AIBS
10x_cells_v2_CCGTTCAGTCTAAACC-3L8TX_171026_01_B04	6-1	6-1-2	22	8	cge_4	10X_cells_v2_AIBS
10x_cells_v2_CCTACCAGTGCAGGTA-3L8TX_171026_01_B04	6-1	6-1-1	22	8	cge_3	10X_cells_v2_AIBS
10x_cells_v2_CGAATGTTCTTGCCGT-3L8TX_171026_01_B04	6-1	6-1-2	22	8	cge_4	10X_cells_v2_AIBS
10x_cells_v2_CGCTGGAGTATTCGTG-3L8TX_171026_01_B04	6-1	6-1-2	22	16	cge_4	10X_cells_v2_AIBS
10x_cells_v2_CGCTGGATCATGTCTT-3L8TX_171026_01_B04	6-1	6-1-2	22	8	cge_4	10X_cells_v2_AIBS
10x_cells_v2_CGGACTGCACATCTTT-3L8TX_171026_01_B04	6-1	6-1-2	22	8	cge_4	10X_cells_v2_AIBS
10x_cells_v2_CGGGTCAAGATCGATA-3L8TX_171026_01_B04	6-1	6-1-2	22	8	cge_4	10X_cells_v2_AIBS
10x_cells_v2_CTACCCAAGTAGATGT-3L8TX_171026_01_B04	6-1	6-1-2	22	8	cge_7	10X_cells_v2_AIBS
10x_cells_v2_CTGCGGACACCATCCT-3L8TX_171026_01_B04	6-1	6-1-2	22	8	cge_4	10X_cells_v2_AIBS
10x_cells_v2_CTGCTGTAGGGATACC-3L8TX_171026_01_B04	6-1	6-1-2	14	16	cge_4	10X_cells_v2_AIBS
10x_cells_v2_CTGCTGTGTCAGAAGC-3L8TX_171026_01_B04	6-1	6-1-2	22	8	cge_4	10X_cells_v2_AIBS
10x_cells_v2_CTGTTTAAGCTATGCT-3L8TX_171026_01_B04	6-1	6-1-2	22	8	cge_4	10X_cells_v2_AIBS
10x_cells_v2_CTTGGCTAGTTGAGTA-3L8TX_171026_01_B04	6-1	6-1-2	23	18	cge_15	10X_cells_v2_AIBS
10x_cells_v2_GAACGGATCAGAGCTT-3L8TX_171026_01_B04	6-1	6-1-2	22	8	cge_4	10X_cells_v2_AIBS
10x_cells_v2_GAATGAAAGTTCGATC-3L8TX_171026_01_B04	6-1	6-1-2	23	8	cge_3	10X_cells_v2_AIBS
10x_cells_v2_GAATGAATCCTCCTAG-3L8TX_171026_01_B04	6-1	6-1-2	22	8	cge_4	10X_cells_v2_AIBS
10x_cells_v2_GACTACATCATGCAAC-3L8TX_171026_01_B04	6-1	6-1-2	22	8	cge_4	10X_cells_v2_AIBS
10x_cells_v2_GAGGTGAAGGATGCGT-3L8TX_171026_01_B04	6-1	6-1-2	22	8	cge_3	10X_cells_v2_AIBS
10x_cells_v2_GCAATCATCAACACCA-3L8TX_171026_01_B04	6-1	6-1-2	22	8	cge_4	10X_cells_v2_AIBS
10x_cells_v2_GCAGCCAAGGTACTCT-3L8TX_171026_01_B04	6-1	6-1-2	22	8	cge_4	10X_cells_v2_AIBS
10x_cells_v2_GCCTCTAAGACTTTCG-3L8TX_171026_01_B04	6-1	6-1-2	22	8	cge_4	10X_cells_v2_AIBS
10x_cells_v2_GCCTCTACAAGCCCAC-3L8TX_171026_01_B04	6-1	6-1-2	22	8	cge_4	10X_cells_v2_AIBS
10x_cells_v2_GCTTCCAGTTCGTTGA-3L8TX_171026_01_B04	6-1	6-1-2	22	8	cge_4	10X_cells_v2_AIBS
10x_cells_v2_GTACTTTCATGAGCGA-3L8TX_171026_01_B04	6-1	6-1-2	22	8	cge_3	10X_cells_v2_AIBS
10x_cells_v2_GTCAAGTAGTGATCGG-3L8TX_171026_01_B04	6-1	6-1-2	22	8	cge_3	10X_cells_v2_AIBS
10x_cells_v2_GTGCAGCTCAAAGACA-3L8TX_171026_01_B04	6-1	6-1-1	22	8	cge_3	10X_cells_v2_AIBS
10x_cells_v2_TAAGTGCTCCGCGGTA-3L8TX_171026_01_B04	6-1	6-1-2	22	8	cge_4	10X_cells_v2_AIBS
10x_cells_v2_TACAGTGTCCAAAGTC-3L8TX_171026_01_B04	6-1	6-1-2	22	8	cge_4	10X_cells_v2_AIBS
10x_cells_v2_TACTCATGTTAGTGGG-3L8TX_171026_01_B04	6-1	6-1-1	22	8	cge_3	10X_cells_v2_AIBS
10x_cells_v2_TACTCGCCAGGCAGTA-3L8TX_171026_01_B04	6-1	6-1-2	23	8	cge_3	10X_cells_v2_AIBS
10x_cells_v2_TAGCCGGGTAGGACAC-3L8TX_171026_01_B04	6-1	6-1-2	22	8	cge_7	10X_cells_v2_AIBS
10x_cells_v2_TAGTTGGTCATGTCCC-3L8TX_171026_01_B04	6-1	6-1-1	22	8	cge_3	10X_cells_v2_AIBS
10x_cells_v2_TCAGCAACAGCGTCCA-3L8TX_171026_01_B04	6-1	6-1-2	22	8	cge_4	10X_cells_v2_AIBS
10x_cells_v2_TCAGCAACATAGAAAC-3L8TX_171026_01_B04	6-1	6-1-2	21	8	cge_7	10X_cells_v2_AIBS
10x_cells_v2_TCAGCTCAGAGTCTGG-3L8TX_171026_01_B04	6-1	6-1-2	22	8	cge_4	10X_cells_v2_AIBS
10x_cells_v2_TCAGGTAGTTCCCTTG-3L8TX_171026_01_B04	6-1	6-1-2	22	8	cge_4	10X_cells_v2_AIBS
10x_cells_v2_TGAGCCGCAGCAGTTT-3L8TX_171026_01_B04	6-1	6-1-2	22	8	cge_4	10X_cells_v2_AIBS
10x_cells_v2_TGCCAAATCGGCATCG-3L8TX_171026_01_B04	6-1	6-1-2	22	8	cge_4	10X_cells_v2_AIBS
10x_cells_v2_TGCGCAGCATTCTCAT-3L8TX_171026_01_B04	6-3	6-3-2	22	8	cge_4	10X_cells_v2_AIBS
10x_cells_v2_TGCGGGTCATGTAGTC-3L8TX_171026_01_B04	6-1	6-1-2	22	8	cge_4	10X_cells_v2_AIBS
10x_cells_v2_TGCGGGTGTTGGAGGT-3L8TX_171026_01_B04	6-1	6-1-2	22	8	cge_4	10X_cells_v2_AIBS
10x_cells_v2_TGGTTAGAGGAGTAGA-3L8TX_171026_01_B04	6-1	6-1-2	22	8	cge_4	10X_cells_v2_AIBS
10x_cells_v2_TGTTCCGAGAGCAATT-3L8TX_171026_01_B04	6-1	6-1-2	22	8	cge_4	10X_cells_v2_AIBS
10x_cells_v2_TGTTCCGTCGGAGGTA-3L8TX_171026_01_B04	6-1	6-1-2	22	8	cge_4	10X_cells_v2_AIBS
10x_cells_v2_TTCCCAGCACATTCGA-3L8TX_171026_01_B04	6-1	6-1-2	22	8	cge_4	10X_cells_v2_AIBS
10x_cells_v2_TTCTCCTCAAAGAATC-3L8TX_171026_01_B04	6-1	6-1-2	22	8	cge_7	10X_cells_v2_AIBS
10x_cells_v2_TTGCCGTCATCTCGCT-3L8TX_171026_01_B04	6-1	6-1-2	22	16	cge_4	10X_cells_v2_AIBS
10x_cells_v2_TTGTAGGAGAAACCTA-3L8TX_171026_01_B04	6-1	6-1-2	22	8	cge_4	10X_cells_v2_AIBS
10x_cells_v2_AAGGTTCAGCTAGCCC-4L8TX_171026_01_F04	6-1	6-1-2	22	8	cge_4	10X_cells_v2_AIBS
10x_cells_v2_AAGGTTCAGTGCTGCC-4L8TX_171026_01_F04	6-1	6-1-2	22	8	cge_4	10X_cells_v2_AIBS
10x_cells_v2_ACACTGAAGATCTGCT-4L8TX_171026_01_F04	6-1	6-1-2	22	8	cge_4	10X_cells_v2_AIBS
10x_cells_v2_ACAGCTAAGATTACCC-4L8TX_171026_01_F04	6-1	6-1-2	22	8	cge_4	10X_cells_v2_AIBS
10x_cells_v2_ACGCCAGGTTGAGTTC-4L8TX_171026_01_F04	6-1	6-1-2	21	8	cge_7	10X_cells_v2_AIBS
10x_cells_v2_ACGGAGACACTGCCAG-4L8TX_171026_01_F04	6-1	6-1-2	22	8	cge_4	10X_cells_v2_AIBS
10x_cells_v2_ACGGGTCGTTCAGCGC-4L8TX_171026_01_F04	6-1	6-1-2	22	8	cge_4	10X_cells_v2_AIBS
10x_cells_v2_ACGTCAACATTGGGCC-4L8TX_171026_01_F04	6-1	6-1-2	22	8	cge_4	10X_cells_v2_AIBS
10x_cells_v2_AGATTGCGTGTCGCTG-4L8TX_171026_01_F04	6-1	6-1-2	22	8	cge_4	10X_cells_v2_AIBS
10x_cells_v2_AGCATACCATACCATG-4L8TX_171026_01_F04	6-1	6-1-2	22	8	cge_4	10X_cells_v2_AIBS
10x_cells_v2_AGCTTGAAGTGTCTCA-4L8TX_171026_01_F04	6-1	6-1-2	22	8	cge_4	10X_cells_v2_AIBS
10x_cells_v2_AGTGGGATCGCCAGCA-4L8TX_171026_01_F04	6-1	6-1-2	22	8	cge_4	10X_cells_v2_AIBS
10x_cells_v2_ATCGAGTTCGTTTGCC-4L8TX_171026_01_F04	6-1	6-1-2	22	8	cge_4	10X_cells_v2_AIBS
10x_cells_v2_ATGAGGGGTTCGCGAC-4L8TX_171026_01_F04	6-1	6-1-2	22	8	cge_4	10X_cells_v2_AIBS
10x_cells_v2_ATGTGTGTCCCACTTG-4L8TX_171026_01_F04	6-1	6-1-2	22	8	cge_4	10X_cells_v2_AIBS
10x_cells_v2_ATGTGTGTCTACTATC-4L8TX_171026_01_F04	6-1	6-1-2	22	8	cge_4	10X_cells_v2_AIBS
10x_cells_v2_ATTGGTGTCTTACCTA-4L8TX_171026_01_F04	6-1	6-1-2	22	8	cge_4	10X_cells_v2_AIBS
10x_cells_v2_ATTTCTGCAATGGACG-4L8TX_171026_01_F04	6-1	6-1-2	21	8	cge_7	10X_cells_v2_AIBS
10x_cells_v2_CAGAATCAGTGCTGCC-4L8TX_171026_01_F04	6-1	6-1-1	22	8	cge_3	10X_cells_v2_AIBS
10x_cells_v2_CAGCCGAAGTGAAGTT-4L8TX_171026_01_F04	6-1	6-1-2	22	8	cge_3	10X_cells_v2_AIBS
10x_cells_v2_CAGCCGATCTGAAAGA-4L8TX_171026_01_F04	6-1	6-1-2	22	8	cge_4	10X_cells_v2_AIBS
10x_cells_v2_CAGCTAACATCTGGTA-4L8TX_171026_01_F04	6-1	6-1-2	22	8	cge_4	10X_cells_v2_AIBS
10x_cells_v2_CAGCTGGAGCTGTTCA-4L8TX_171026_01_F04	6-1	6-1-2	22	8	cge_4	10X_cells_v2_AIBS
10x_cells_v2_CATCGAATCCTGCCAT-4L8TX_171026_01_F04	6-1	6-1-2	22	8	cge_4	10X_cells_v2_AIBS
10x_cells_v2_CATCGAATCTGGCGTG-4L8TX_171026_01_F04	6-1	6-1-2	22	8	cge_4	10X_cells_v2_AIBS
10x_cells_v2_CCATGTCAGCTAGTCT-4L8TX_171026_01_F04	6-1	6-1-2	22	8	cge_4	10X_cells_v2_AIBS
10x_cells_v2_CCATGTCCATGGTTGT-4L8TX_171026_01_F04	6-1	6-1-2	22	16	cge_4	10X_cells_v2_AIBS
10x_cells_v2_CCCTCCTTCCCATTAT-4L8TX_171026_01_F04	6-1	6-1-2	22	8	cge_4	10X_cells_v2_AIBS
10x_cells_v2_CCGGGATCACAGTCGC-4L8TX_171026_01_F04	6-1	6-1-2	22	8	cge_4	10X_cells_v2_AIBS
10x_cells_v2_CCGTGGAGTGGCAAAC-4L8TX_171026_01_F04	6-1	6-1-2	22	8	cge_4	10X_cells_v2_AIBS
10x_cells_v2_CGCTTCACAAAGAATC-4L8TX_171026_01_F04	6-1	6-1-2	22	8	cge_3	10X_cells_v2_AIBS
10x_cells_v2_CGGAGCTGTTAAGATG-4L8TX_171026_01_F04	6-1	6-1-2	22	8	cge_4	10X_cells_v2_AIBS
10x_cells_v2_CGTAGCGAGTGGTAGC-4L8TX_171026_01_F04	6-1	6-1-2	22	8	cge_7	10X_cells_v2_AIBS
10x_cells_v2_CGTTCTGTCTTACCGC-4L8TX_171026_01_F04	6-1	6-1-2	22	8	cge_4	10X_cells_v2_AIBS
10x_cells_v2_CTAAGACTCTATCCTA-4L8TX_171026_01_F04	6-1	6-1-2	22	8	cge_3	10X_cells_v2_AIBS
10x_cells_v2_CTACATTAGCAGCCTC-4L8TX_171026_01_F04	6-1	6-1-2	22	8	cge_4	10X_cells_v2_AIBS
10x_cells_v2_CTCCTAGGTGTTGGGA-4L8TX_171026_01_F04	6-3	6-3-2	22	8	cge_3	10X_cells_v2_AIBS
10x_cells_v2_CTCGTACGTAGGCATG-4L8TX_171026_01_F04	6-1	6-1-2	22	8	cge_4	10X_cells_v2_AIBS
10x_cells_v2_CTGATCCTCGAGCCCA-4L8TX_171026_01_F04	6-1	6-1-2	14	8	cge_4	10X_cells_v2_AIBS
10x_cells_v2_CTGATCCTCTTGACGA-4L8TX_171026_01_F04	6-1	6-1-2	14	16	cge_4	10X_cells_v2_AIBS
10x_cells_v2_CTTAGGAAGCTATGCT-4L8TX_171026_01_F04	6-1	6-1-2	22	8	cge_4	10X_cells_v2_AIBS
10x_cells_v2_CTTAGGAGTTGAGTTC-4L8TX_171026_01_F04	6-1	6-1-2	22	8	cge_4	10X_cells_v2_AIBS
10x_cells_v2_GAACATCGTCTTGCGG-4L8TX_171026_01_F04	6-1	6-1-2	22	8	cge_4	10X_cells_v2_AIBS
10x_cells_v2_GAATAAGAGACAAAGG-4L8TX_171026_01_F04	6-1	6-1-2	22	8	cge_4	10X_cells_v2_AIBS
10x_cells_v2_GAATGAACACTACAGT-4L8TX_171026_01_F04	6-1	6-1-2	22	8	cge_4	10X_cells_v2_AIBS
10x_cells_v2_GACTACAAGTGGACGT-4L8TX_171026_01_F04	6-1	6-1-2	22	8	cge_4	10X_cells_v2_AIBS
10x_cells_v2_GAGTCCGCAGACGCAA-4L8TX_171026_01_F04	6-1	6-1-2	22	8	cge_4	10X_cells_v2_AIBS
10x_cells_v2_GATCGCGAGAGTGAGA-4L8TX_171026_01_F04	6-1	6-1-2	22	8	cge_4	10X_cells_v2_AIBS
10x_cells_v2_GCAAACTTCGTAGATC-4L8TX_171026_01_F04	6-1	6-1-2	22	8	cge_4	10X_cells_v2_AIBS
10x_cells_v2_GCACATAGTCGCATAT-4L8TX_171026_01_F04	6-1	6-1-2	22	8	cge_4	10X_cells_v2_AIBS
10x_cells_v2_GCAGTTAAGTCTCCTC-4L8TX_171026_01_F04	6-1	6-1-2	22	8	cge_4	10X_cells_v2_AIBS
10x_cells_v2_GCATGTAGTTTAGGAA-4L8TX_171026_01_F04	6-1	6-1-2	22	8	cge_4	10X_cells_v2_AIBS
10x_cells_v2_GCTCTGTGTTCGTTGA-4L8TX_171026_01_F04	6-1	6-1-2	22	8	cge_4	10X_cells_v2_AIBS
10x_cells_v2_GCTGCGATCTGATACG-4L8TX_171026_01_F04	6-1	6-1-2	22	8	cge_4	10X_cells_v2_AIBS
10x_cells_v2_GCTGCTTAGCCCAACC-4L8TX_171026_01_F04	6-1	6-1-2	22	8	cge_4	10X_cells_v2_AIBS
10x_cells_v2_GCTGGGTTCAGCTCGG-4L8TX_171026_01_F04	6-1	6-1-2	22	8	cge_4	10X_cells_v2_AIBS
10x_cells_v2_GCTTCCATCGCGTTTC-4L8TX_171026_01_F04	6-1	6-1-2	22	8	cge_4	10X_cells_v2_AIBS
10x_cells_v2_GGAACTTCAATGGTCT-4L8TX_171026_01_F04	6-1	6-1-2	22	8	cge_4	10X_cells_v2_AIBS
10x_cells_v2_GGACAAGAGAGTAAGG-4L8TX_171026_01_F04	6-1	6-1-2	22	8	cge_4	10X_cells_v2_AIBS
10x_cells_v2_GGACATTAGCGATTCT-4L8TX_171026_01_F04	6-3	6-3-2	22	8	cge_2	10X_cells_v2_AIBS
10x_cells_v2_GGATGTTGTTTCGCTC-4L8TX_171026_01_F04	6-1	6-1-2	22	8	cge_4	10X_cells_v2_AIBS
10x_cells_v2_GGGACCTTCTTCGGTC-4L8TX_171026_01_F04	6-1	6-1-2	22	8	cge_4	10X_cells_v2_AIBS
10x_cells_v2_GGGAGATGTGTGCGTC-4L8TX_171026_01_F04	6-1	6-1-2	22	8	cge_4	10X_cells_v2_AIBS
10x_cells_v2_GGGTTGCTCGGCTACG-4L8TX_171026_01_F04	6-1	6-1-2	22	8	cge_4	10X_cells_v2_AIBS
10x_cells_v2_GGTATTGAGCAGATCG-4L8TX_171026_01_F04	6-1	6-1-2	22	16	cge_4	10X_cells_v2_AIBS
10x_cells_v2_GTAGGCCGTTCCACAA-4L8TX_171026_01_F04	6-1	6-1-2	22	8	cge_4	10X_cells_v2_AIBS
10x_cells_v2_GTAGTCACACCCATGG-4L8TX_171026_01_F04	6-1	6-1-2	22	16	cge_4	10X_cells_v2_AIBS
10x_cells_v2_GTAGTCACATCCGCGA-4L8TX_171026_01_F04	6-1	6-1-2	22	8	cge_4	10X_cells_v2_AIBS
10x_cells_v2_GTATTCTGTCGAACAG-4L8TX_171026_01_F04	6-1	6-1-2	21	8	cge_7	10X_cells_v2_AIBS
10x_cells_v2_TAAACCGGTCTAGTCA-4L8TX_171026_01_F04	6-1	6-1-2	22	8	cge_4	10X_cells_v2_AIBS
10x_cells_v2_TACAGTGAGGTCATCT-4L8TX_171026_01_F04	6-1	6-1-2	22	8	cge_4	10X_cells_v2_AIBS
10x_cells_v2_TACGGATAGCGCTTAT-4L8TX_171026_01_F04	6-1	6-1-2	22	8	cge_4	10X_cells_v2_AIBS
10x_cells_v2_TACGGGCCACCAACCG-4L8TX_171026_01_F04	6-3	6-3-2	22	8	cge_4	10X_cells_v2_AIBS
10x_cells_v2_TATCTCAAGCTAAGAT-4L8TX_171026_01_F04	6-1	6-1-2	22	8	cge_4	10X_cells_v2_AIBS
10x_cells_v2_TATTACCAGTTCGCGC-4L8TX_171026_01_F04	6-1	6-1-2	22	16	cge_4	10X_cells_v2_AIBS
10x_cells_v2_TCTCATAGTCGATTGT-4L8TX_171026_01_F04	6-1	6-1-2	22	8	cge_4	10X_cells_v2_AIBS
10x_cells_v2_TCTCTAAGTACAGCAG-4L8TX_171026_01_F04	6-1	6-1-2	22	8	cge_4	10X_cells_v2_AIBS
10x_cells_v2_TGAAAGAGTAGATTAG-4L8TX_171026_01_F04	6-1	6-1-2	22	8	cge_4	10X_cells_v2_AIBS
10x_cells_v2_TGACGGCAGATGCCAG-4L8TX_171026_01_F04	6-1	6-1-2	23	8	cge_4	10X_cells_v2_AIBS
10x_cells_v2_TGACTAGGTTCGGGCT-4L8TX_171026_01_F04	6-1	6-1-2	22	8	cge_4	10X_cells_v2_AIBS
10x_cells_v2_TGATTTCAGTAATCCC-4L8TX_171026_01_F04	6-1	6-1-2	22	8	cge_4	10X_cells_v2_AIBS
10x_cells_v2_TGCCCTAAGCGCTCCA-4L8TX_171026_01_F04	6-1	6-1-2	22	8	cge_4	10X_cells_v2_AIBS
10x_cells_v2_TGCTGCTCACTGTTAG-4L8TX_171026_01_F04	6-1	6-1-2	22	8	cge_4	10X_cells_v2_AIBS
10x_cells_v2_TGGACGCCAGCAGTTT-4L8TX_171026_01_F04	6-1	6-1-2	22	8	cge_4	10X_cells_v2_AIBS
10x_cells_v2_TGGCCAGCATCCGTGG-4L8TX_171026_01_F04	6-1	6-1-2	22	8	cge_4	10X_cells_v2_AIBS
10x_cells_v2_TGTGGTAGTCCTCCAT-4L8TX_171026_01_F04	6-1	6-1-2	22	8	cge_4	10X_cells_v2_AIBS
10x_cells_v2_TGTGTTTAGTGCCAGA-4L8TX_171026_01_F04	6-1	6-1-2	22	8	cge_4	10X_cells_v2_AIBS
10x_cells_v2_TGTGTTTAGTGCGATG-4L8TX_171026_01_F04	6-1	6-1-2	22	8	cge_4	10X_cells_v2_AIBS
10x_cells_v2_TTATGCTTCGAACGGA-4L8TX_171026_01_F04	6-1	6-1-2	22	8	cge_4	10X_cells_v2_AIBS
10x_cells_v2_TTGCGTCTCCATGAGT-4L8TX_171026_01_F04	6-1	6-1-2	22	8	cge_4	10X_cells_v2_AIBS
10x_cells_v2_TTGCGTCTCGTACCGG-4L8TX_171026_01_F04	6-1	6-1-2	22	8	cge_4	10X_cells_v2_AIBS
10x_cells_v2_TTTCCTCCAGACAGGT-4L8TX_171026_01_F04	6-1	6-1-2	21	8	cge_7	10X_cells_v2_AIBS
10x_cells_v2_TTTGCGCAGATGGGTC-4L8TX_171026_01_F04	6-1	6-1-2	22	8	cge_4	10X_cells_v2_AIBS
10x_cells_v2_TTTGGTTCAAGTCATC-4L8TX_171026_01_F04	6-1	6-1-2	22	8	cge_4	10X_cells_v2_AIBS
10x_cells_v2_AACCGCGTCCACTCCA-5L8TX_171026_01_G04	6-1	6-1-2	22	8	cge_4	10X_cells_v2_AIBS
10x_cells_v2_AACTCTTGTACAGTGG-5L8TX_171026_01_G04	6-1	6-1-2	22	8	cge_4	10X_cells_v2_AIBS
10x_cells_v2_ACAGCTAGTGAGCGAT-5L8TX_171026_01_G04	6-1	6-1-2	22	8	cge_4	10X_cells_v2_AIBS
10x_cells_v2_ACTATCTGTCTTTCAT-5L8TX_171026_01_G04	6-1	6-1-2	22	8	cge_4	10X_cells_v2_AIBS
10x_cells_v2_ACTGAGTAGTGGTCCC-5L8TX_171026_01_G04	6-1	6-1-2	22	8	cge_4	10X_cells_v2_AIBS
10x_cells_v2_AGAGCGATCGTAGGTT-5L8TX_171026_01_G04	6-1	6-1-2	22	8	cge_4	10X_cells_v2_AIBS
10x_cells_v2_AGCGGTCAGCAGCCTC-5L8TX_171026_01_G04	6-1	6-1-2	22	8	cge_4	10X_cells_v2_AIBS
10x_cells_v2_AGCTCCTCAGATTGCT-5L8TX_171026_01_G04	6-1	6-1-2	22	8	cge_4	10X_cells_v2_AIBS
10x_cells_v2_AGCTTGATCCGCGCAA-5L8TX_171026_01_G04	6-1	6-1-2	21	8	cge_4	10X_cells_v2_AIBS
10x_cells_v2_ATAACGCAGTCTTGCA-5L8TX_171026_01_G04	6-1	6-1-2	22	8	cge_4	10X_cells_v2_AIBS
10x_cells_v2_ATCATCTCAGTCTTCC-5L8TX_171026_01_G04	6-1	6-1-2	22	8	cge_4	10X_cells_v2_AIBS
10x_cells_v2_ATCATGGTCCAAACAC-5L8TX_171026_01_G04	6-1	6-1-2	22	8	cge_4	10X_cells_v2_AIBS
10x_cells_v2_ATCGAGTAGTCTCAAC-5L8TX_171026_01_G04	6-1	6-1-2	22	8	cge_4	10X_cells_v2_AIBS
10x_cells_v2_ATCTGCCTCTCAAACG-5L8TX_171026_01_G04	6-1	6-1-2	22	8	cge_4	10X_cells_v2_AIBS
10x_cells_v2_ATTATCCGTACATCCA-5L8TX_171026_01_G04	6-1	6-1-2	23	8	cge_3	10X_cells_v2_AIBS
10x_cells_v2_CAACCAACAACTGGCC-5L8TX_171026_01_G04	6-1	6-1-1	22	8	cge_4	10X_cells_v2_AIBS
10x_cells_v2_CAAGTTGGTCAGGACA-5L8TX_171026_01_G04	6-1	6-1-2	22	8	cge_4	10X_cells_v2_AIBS
10x_cells_v2_CACCACTTCAGTGCAT-5L8TX_171026_01_G04	6-1	6-1-2	22	8	cge_4	10X_cells_v2_AIBS
10x_cells_v2_CAGAGAGAGGGCACTA-5L8TX_171026_01_G04	6-1	6-1-1	22	8	cge_3	10X_cells_v2_AIBS
10x_cells_v2_CAGTCCTAGGACTGGT-5L8TX_171026_01_G04	6-1	6-1-2	22	8	cge_4	10X_cells_v2_AIBS
10x_cells_v2_CATATTCCACCCATTC-5L8TX_171026_01_G04	6-1	6-1-2	22	8	cge_4	10X_cells_v2_AIBS
10x_cells_v2_CATCAGATCGAATGGG-5L8TX_171026_01_G04	6-1	6-1-2	22	8	cge_4	10X_cells_v2_AIBS
10x_cells_v2_CATCGGGGTCCTAGCG-5L8TX_171026_01_G04	6-1	6-1-2	22	8	cge_4	10X_cells_v2_AIBS
10x_cells_v2_CATGCCTCAGGACGTA-5L8TX_171026_01_G04	6-1	6-1-2	22	8	cge_4	10X_cells_v2_AIBS
10x_cells_v2_CATGGCGCAGTAAGCG-5L8TX_171026_01_G04	6-1	6-1-2	22	16	cge_4	10X_cells_v2_AIBS
10x_cells_v2_CATTATCCAGCTGGCT-5L8TX_171026_01_G04	6-1	6-1-2	22	8	cge_4	10X_cells_v2_AIBS
10x_cells_v2_CATTATCGTCACACGC-5L8TX_171026_01_G04	6-1	6-1-2	21	8	cge_4	10X_cells_v2_AIBS
10x_cells_v2_CCACTACAGCCGTCGT-5L8TX_171026_01_G04	6-1	6-1-2	21	8	cge_7	10X_cells_v2_AIBS
10x_cells_v2_CCAGCGAGTGACTCAT-5L8TX_171026_01_G04	6-3	6-3-2	22	8	cge_4	10X_cells_v2_AIBS
10x_cells_v2_CCGGGATCAAGGGTCA-5L8TX_171026_01_G04	6-1	6-1-2	22	8	cge_4	10X_cells_v2_AIBS
10x_cells_v2_CCTAGCTAGCGTTTAC-5L8TX_171026_01_G04	6-1	6-1-2	22	8	cge_4	10X_cells_v2_AIBS
10x_cells_v2_CCTTTCTGTGACAAAT-5L8TX_171026_01_G04	6-1	6-1-2	22	8	cge_4	10X_cells_v2_AIBS
10x_cells_v2_CGAACATAGCCCAACC-5L8TX_171026_01_G04	6-1	6-1-2	23	8	cge_3	10X_cells_v2_AIBS
10x_cells_v2_CGCGGTATCTGTGCAA-5L8TX_171026_01_G04	6-1	6-1-2	22	8	cge_4	10X_cells_v2_AIBS
10x_cells_v2_CGCTATCTCCAAACAC-5L8TX_171026_01_G04	6-1	6-1-2	22	8	cge_4	10X_cells_v2_AIBS
10x_cells_v2_CGGACTGAGTATGACA-5L8TX_171026_01_G04	6-1	6-1-2	22	8	cge_4	10X_cells_v2_AIBS
10x_cells_v2_CGTCCATGTACACCGC-5L8TX_171026_01_G04	6-1	6-1-2	22	8	cge_4	10X_cells_v2_AIBS
10x_cells_v2_CTACACCGTTCGTGAT-5L8TX_171026_01_G04	6-1	6-1-1	25	8	cge_3	10X_cells_v2_AIBS
10x_cells_v2_CTACATTTCCTTTACA-5L8TX_171026_01_G04	6-1	6-1-2	22	8	cge_4	10X_cells_v2_AIBS
10x_cells_v2_CTAGAGTCACATGACT-5L8TX_171026_01_G04	6-1	6-1-2	22	8	cge_4	10X_cells_v2_AIBS
10x_cells_v2_CTAGCCTTCTACCAGA-5L8TX_171026_01_G04	6-1	6-1-2	22	8	cge_4	10X_cells_v2_AIBS
10x_cells_v2_CTCAGAATCTGTCCGT-5L8TX_171026_01_G04	6-1	6-1-2	21	8	cge_7	10X_cells_v2_AIBS
10x_cells_v2_CTCGGGAGTCATGCCG-5L8TX_171026_01_G04	6-1	6-1-2	22	8	cge_4	10X_cells_v2_AIBS
10x_cells_v2_CTCGTCAAGTGGTCCC-5L8TX_171026_01_G04	6-1	6-1-2	23	8	cge_3	10X_cells_v2_AIBS
10x_cells_v2_CTGATAGAGCTAGTTC-5L8TX_171026_01_G04	6-1	6-1-2	22	8	cge_4	10X_cells_v2_AIBS
10x_cells_v2_CTGATCCGTGATGTGG-5L8TX_171026_01_G04	6-1	6-1-2	22	8	cge_4	10X_cells_v2_AIBS
10x_cells_v2_CTGCTGTGTAAATACG-5L8TX_171026_01_G04	6-1	6-1-2	22	8	cge_4	10X_cells_v2_AIBS
10x_cells_v2_CTTAACTGTCAAGCGA-5L8TX_171026_01_G04	6-3	6-3-2	22	8	cge_4	10X_cells_v2_AIBS
10x_cells_v2_CTTACCGGTGTAAGTA-5L8TX_171026_01_G04	6-1	6-1-2	22	8	cge_4	10X_cells_v2_AIBS
10x_cells_v2_CTTGGCTGTATCAGTC-5L8TX_171026_01_G04	6-1	6-1-2	22	8	cge_4	10X_cells_v2_AIBS
10x_cells_v2_CTTTGCGCACCAGGCT-5L8TX_171026_01_G04	6-1	6-1-2	22	8	cge_4	10X_cells_v2_AIBS
10x_cells_v2_GACTACACACCACCAG-5L8TX_171026_01_G04	6-1	6-1-2	22	8	cge_4	10X_cells_v2_AIBS
10x_cells_v2_GATCGCGGTATAGGTA-5L8TX_171026_01_G04	6-1	6-1-2	22	8	cge_4	10X_cells_v2_AIBS
10x_cells_v2_GATGAGGGTCGGCTCA-5L8TX_171026_01_G04	6-1	6-1-2	22	8	cge_4	10X_cells_v2_AIBS
10x_cells_v2_GCAATCACACTTCTGC-5L8TX_171026_01_G04	6-1	6-1-2	22	8	cge_4	10X_cells_v2_AIBS
10x_cells_v2_GCACTCTAGTGATCGG-5L8TX_171026_01_G04	6-1	6-1-2	22	8	cge_4	10X_cells_v2_AIBS
10x_cells_v2_GCAGTTAGTATATGAG-5L8TX_171026_01_G04	6-1	6-1-2	22	8	cge_4	10X_cells_v2_AIBS
10x_cells_v2_GCGCAGTCACGCTTTC-5L8TX_171026_01_G04	6-1	6-1-2	22	8	cge_4	10X_cells_v2_AIBS
10x_cells_v2_GCTCTGTAGGGTGTGT-5L8TX_171026_01_G04	6-1	6-1-2	22	8	cge_4	10X_cells_v2_AIBS
10x_cells_v2_GCTGCGACACTTCTGC-5L8TX_171026_01_G04	6-1	6-1-2	22	8	cge_4	10X_cells_v2_AIBS
10x_cells_v2_GCTTGAACAGCTGCAC-5L8TX_171026_01_G04	6-1	6-1-2	21	8	cge_7	10X_cells_v2_AIBS
10x_cells_v2_GGATTACAGAGTAAGG-5L8TX_171026_01_G04	6-1	6-1-2	22	8	cge_4	10X_cells_v2_AIBS
10x_cells_v2_GGCCGATGTAAACACA-5L8TX_171026_01_G04	6-1	6-1-2	22	8	cge_7	10X_cells_v2_AIBS
10x_cells_v2_GGCTCGATCGAGAGCA-5L8TX_171026_01_G04	6-1	6-1-2	22	16	cge_4	10X_cells_v2_AIBS
10x_cells_v2_GGGATGAAGGGATGGG-5L8TX_171026_01_G04	6-1	6-1-2	22	8	cge_4	10X_cells_v2_AIBS
10x_cells_v2_GGGATGAGTTCGCTAA-5L8TX_171026_01_G04	6-1	6-1-2	22	8	cge_4	10X_cells_v2_AIBS
10x_cells_v2_GGGCACTAGTCCGGTC-5L8TX_171026_01_G04	6-1	6-1-2	22	8	cge_4	10X_cells_v2_AIBS
10x_cells_v2_GGGTTGCTCCGTTGCT-5L8TX_171026_01_G04	6-1	6-1-2	22	8	cge_4	10X_cells_v2_AIBS
10x_cells_v2_GGTATTGGTAGGACAC-5L8TX_171026_01_G04	6-1	6-1-2	22	8	cge_4	10X_cells_v2_AIBS
10x_cells_v2_GGTGAAGGTCTGGAGA-5L8TX_171026_01_G04	6-1	6-1-2	22	8	cge_7	10X_cells_v2_AIBS
10x_cells_v2_GTAACGTCATTACGAC-5L8TX_171026_01_G04	6-1	6-1-2	22	8	cge_4	10X_cells_v2_AIBS
10x_cells_v2_GTACTTTCAGCTGCAC-5L8TX_171026_01_G04	6-1	6-1-2	22	8	cge_4	10X_cells_v2_AIBS
10x_cells_v2_GTACTTTGTCCGAATT-5L8TX_171026_01_G04	6-1	6-1-2	21	8	cge_4	10X_cells_v2_AIBS
10x_cells_v2_GTCAAGTTCCTTTCTC-5L8TX_171026_01_G04	6-1	6-1-2	22	8	cge_4	10X_cells_v2_AIBS
10x_cells_v2_GTGCGGTCAGGAATGC-5L8TX_171026_01_G04	6-1	6-1-2	21	8	cge_7	10X_cells_v2_AIBS
10x_cells_v2_GTTCTCGGTTGTGGAG-5L8TX_171026_01_G04	6-1	6-1-2	22	8	cge_4	10X_cells_v2_AIBS
10x_cells_v2_TAAGCGTAGTTGAGTA-5L8TX_171026_01_G04	6-1	6-1-2	22	8	cge_4	10X_cells_v2_AIBS
10x_cells_v2_TAAGCGTCAATGCCAT-5L8TX_171026_01_G04	6-1	6-1-2	22	8	cge_4	10X_cells_v2_AIBS
10x_cells_v2_TAGACCAGTTCCACAA-5L8TX_171026_01_G04	6-1	6-1-2	22	8	cge_4	10X_cells_v2_AIBS
10x_cells_v2_TATGCCCAGGTGCAAC-5L8TX_171026_01_G04	6-1	6-1-2	22	8	cge_4	10X_cells_v2_AIBS
10x_cells_v2_TCAGCAAAGAGATGAG-5L8TX_171026_01_G04	6-1	6-1-2	22	8	cge_4	10X_cells_v2_AIBS
10x_cells_v2_TCTATTGGTCACCTAA-5L8TX_171026_01_G04	6-1	6-1-2	22	8	cge_4	10X_cells_v2_AIBS
10x_cells_v2_TCTATTGGTCGAATCT-5L8TX_171026_01_G04	6-1	6-1-2	22	8	cge_4	10X_cells_v2_AIBS
10x_cells_v2_TCTGGAAAGAGTGAGA-5L8TX_171026_01_G04	6-1	6-1-2	22	16	cge_4	10X_cells_v2_AIBS
10x_cells_v2_TCTGGAACACAAGTAA-5L8TX_171026_01_G04	6-1	6-1-2	22	8	cge_4	10X_cells_v2_AIBS
10x_cells_v2_TGCCCATCATCATCCC-5L8TX_171026_01_G04	6-1	6-1-2	22	8	cge_4	10X_cells_v2_AIBS
10x_cells_v2_TGCGGGTTCATAGCAC-5L8TX_171026_01_G04	6-1	6-1-2	22	8	cge_4	10X_cells_v2_AIBS
10x_cells_v2_TTAGTTCCATAGGATA-5L8TX_171026_01_G04	6-1	6-1-2	22	8	cge_4	10X_cells_v2_AIBS
10x_cells_v2_TTCTACAAGAACAATC-5L8TX_171026_01_G04	6-1	6-1-2	22	8	cge_4	10X_cells_v2_AIBS
10x_cells_v2_TTGACTTGTATGAATG-5L8TX_171026_01_G04	6-1	6-1-2	22	8	cge_4	10X_cells_v2_AIBS
10x_cells_v2_TTTACTGGTACGCTGC-5L8TX_171026_01_G04	6-1	6-1-2	22	8	cge_4	10X_cells_v2_AIBS
10x_cells_v2_TTTACTGGTCGGCACT-5L8TX_171026_01_G04	6-1	6-1-2	22	8	cge_4	10X_cells_v2_AIBS
10x_cells_v2_AAAGATGCACAGAGGT-6L8TX_171026_01_B05	6-1	6-1-2	22	8	cge_4	10X_cells_v2_AIBS
10x_cells_v2_AAATGCCAGTCGATAA-6L8TX_171026_01_B05	6-1	6-1-2	22	8	cge_4	10X_cells_v2_AIBS
10x_cells_v2_AAATGCCTCTAGAGTC-6L8TX_171026_01_B05	6-1	6-1-2	22	8	cge_3	10X_cells_v2_AIBS
10x_cells_v2_AACCGCGTCGGCATCG-6L8TX_171026_01_B05	6-1	6-1-2	22	8	cge_4	10X_cells_v2_AIBS
10x_cells_v2_AACGTTGGTCAAAGAT-6L8TX_171026_01_B05	6-1	6-1-2	22	8	cge_4	10X_cells_v2_AIBS
10x_cells_v2_AACTCAGAGTGTGAAT-6L8TX_171026_01_B05	6-1	6-1-2	22	8	cge_4	10X_cells_v2_AIBS
10x_cells_v2_AAGTCTGAGTGGACGT-6L8TX_171026_01_B05	6-1	6-1-2	22	8	cge_4	10X_cells_v2_AIBS
10x_cells_v2_ACATCAGGTCCGTCAG-6L8TX_171026_01_B05	6-1	6-1-2	22	8	cge_4	10X_cells_v2_AIBS
10x_cells_v2_AGATTGCCACTGTTAG-6L8TX_171026_01_B05	6-1	6-1-2	22	8	cge_4	10X_cells_v2_AIBS
10x_cells_v2_AGCATACAGCGTTGCC-6L8TX_171026_01_B05	6-1	6-1-2	22	8	cge_4	10X_cells_v2_AIBS
10x_cells_v2_AGCATACGTCAAACTC-6L8TX_171026_01_B05	6-1	6-1-2	22	8	cge_4	10X_cells_v2_AIBS
10x_cells_v2_AGCGTCGTCAGGATCT-6L8TX_171026_01_B05	6-1	6-1-2	22	8	cge_4	10X_cells_v2_AIBS
10x_cells_v2_AGGTCATTCGTCGTTC-6L8TX_171026_01_B05	6-1	6-1-2	22	8	cge_4	10X_cells_v2_AIBS
10x_cells_v2_ATAGACCCACTTCTGC-6L8TX_171026_01_B05	6-1	6-1-2	22	8	cge_4	10X_cells_v2_AIBS
10x_cells_v2_ATTACTCAGACAATAC-6L8TX_171026_01_B05	6-1	6-1-2	22	8	cge_4	10X_cells_v2_AIBS
10x_cells_v2_CAGATCATCTGTTTGT-6L8TX_171026_01_B05	6-1	6-1-2	22	8	cge_4	10X_cells_v2_AIBS
10x_cells_v2_CATCGAATCTTAGAGC-6L8TX_171026_01_B05	6-1	6-1-2	22	8	cge_4	10X_cells_v2_AIBS
10x_cells_v2_CATTATCTCAGCATGT-6L8TX_171026_01_B05	6-1	6-1-2	23	8	cge_3	10X_cells_v2_AIBS
10x_cells_v2_CCACCTATCCTCAATT-6L8TX_171026_01_B05	6-1	6-1-2	22	8	cge_4	10X_cells_v2_AIBS
10x_cells_v2_CCATTCGCACGTAAGG-6L8TX_171026_01_B05	6-1	6-1-2	22	8	cge_4	10X_cells_v2_AIBS
10x_cells_v2_CCCATACTCTAACTGG-6L8TX_171026_01_B05	6-1	6-1-2	21	8	cge_7	10X_cells_v2_AIBS
10x_cells_v2_CGCCAAGTCCCTGACT-6L8TX_171026_01_B05	6-1	6-1-2	22	8	cge_4	10X_cells_v2_AIBS
10x_cells_v2_CGCTATCGTACTTCTT-6L8TX_171026_01_B05	6-1	6-1-2	22	8	cge_4	10X_cells_v2_AIBS
10x_cells_v2_CGGACTGGTCCGAATT-6L8TX_171026_01_B05	6-1	6-1-2	22	8	cge_4	10X_cells_v2_AIBS
10x_cells_v2_CGGAGCTGTCTCTCTG-6L8TX_171026_01_B05	6-3	6-3-2	22	8	cge_2	10X_cells_v2_AIBS
10x_cells_v2_CGGTTAATCATTCACT-6L8TX_171026_01_B05	6-1	6-1-2	22	8	cge_4	10X_cells_v2_AIBS
10x_cells_v2_CTCAGAATCCTTTACA-6L8TX_171026_01_B05	6-1	6-1-2	22	8	cge_4	10X_cells_v2_AIBS
10x_cells_v2_CTCGAAAAGCCGGTAA-6L8TX_171026_01_B05	6-1	6-1-2	22	8	cge_4	10X_cells_v2_AIBS
10x_cells_v2_CTCGGGAAGCAACGGT-6L8TX_171026_01_B05	6-1	6-1-2	22	16	cge_4	10X_cells_v2_AIBS
10x_cells_v2_CTCGTCACAGCCTTGG-6L8TX_171026_01_B05	6-1	6-1-2	22	8	cge_4	10X_cells_v2_AIBS
10x_cells_v2_CTGAAACAGCACGCCT-6L8TX_171026_01_B05	6-1	6-1-2	22	8	cge_4	10X_cells_v2_AIBS
10x_cells_v2_CTGAAGTGTCTCACCT-6L8TX_171026_01_B05	6-1	6-1-2	22	8	cge_4	10X_cells_v2_AIBS
10x_cells_v2_CTGATAGAGGGCACTA-6L8TX_171026_01_B05	6-1	6-1-2	22	8	cge_4	10X_cells_v2_AIBS
10x_cells_v2_CTGATCCCAGTACACT-6L8TX_171026_01_B05	6-1	6-1-2	22	8	cge_4	10X_cells_v2_AIBS
10x_cells_v2_CTGCGGAGTGATGCCC-6L8TX_171026_01_B05	6-1	6-1-2	22	8	cge_4	10X_cells_v2_AIBS
10x_cells_v2_CTTACCGGTCCGTGAC-6L8TX_171026_01_B05	6-1	6-1-2	22	8	cge_4	10X_cells_v2_AIBS
10x_cells_v2_GACTAACAGGGTTCCC-6L8TX_171026_01_B05	6-1	6-1-2	21	8	cge_4	10X_cells_v2_AIBS
10x_cells_v2_GACTAACAGTGTTGAA-6L8TX_171026_01_B05	6-1	6-1-2	22	8	cge_4	10X_cells_v2_AIBS
10x_cells_v2_GCACATACAATGAAAC-6L8TX_171026_01_B05	6-1	6-1-2	22	8	cge_4	10X_cells_v2_AIBS
10x_cells_v2_GCACTCTCATTCCTCG-6L8TX_171026_01_B05	6-1	6-1-2	22	8	cge_4	10X_cells_v2_AIBS
10x_cells_v2_GCATGCGTCTCGTATT-6L8TX_171026_01_B05	6-1	6-1-2	22	8	cge_4	10X_cells_v2_AIBS
10x_cells_v2_GCCAAATTCCCATTAT-6L8TX_171026_01_B05	6-1	6-1-2	22	8	cge_4	10X_cells_v2_AIBS
10x_cells_v2_GGAAAGCAGGACATTA-6L8TX_171026_01_B05	6-1	6-1-2	22	8	cge_4	10X_cells_v2_AIBS
10x_cells_v2_GGGAATGTCATCATTC-6L8TX_171026_01_B05	6-1	6-1-2	22	8	cge_3	10X_cells_v2_AIBS
10x_cells_v2_GGTGCGTGTAAATGTG-6L8TX_171026_01_B05	6-1	6-1-2	22	8	cge_4	10X_cells_v2_AIBS
10x_cells_v2_GTATTCTGTGTCTGAT-6L8TX_171026_01_B05	6-1	6-1-2	22	8	cge_4	10X_cells_v2_AIBS
10x_cells_v2_GTCACGGAGCAGGCTA-6L8TX_171026_01_B05	6-1	6-1-2	14	16	cge_4	10X_cells_v2_AIBS
10x_cells_v2_GTGCGGTAGGGCACTA-6L8TX_171026_01_B05	6-1	6-1-2	22	8	cge_4	10X_cells_v2_AIBS
10x_cells_v2_GTTCTCGGTACTTGAC-6L8TX_171026_01_B05	6-1	6-1-2	22	8	cge_4	10X_cells_v2_AIBS
10x_cells_v2_TACTTGTAGGCGTACA-6L8TX_171026_01_B05	6-1	6-1-2	22	8	cge_4	10X_cells_v2_AIBS
10x_cells_v2_TCATTTGAGCCAGTAG-6L8TX_171026_01_B05	6-1	6-1-2	22	8	cge_4	10X_cells_v2_AIBS
10x_cells_v2_TCGCGAGGTGATGATA-6L8TX_171026_01_B05	6-1	6-1-2	22	8	cge_4	10X_cells_v2_AIBS
10x_cells_v2_TCGTACCTCTGGTGTA-6L8TX_171026_01_B05	6-1	6-1-2	22	8	cge_4	10X_cells_v2_AIBS
10x_cells_v2_TGACAACTCTCATTCA-6L8TX_171026_01_B05	6-1	6-1-2	22	8	cge_4	10X_cells_v2_AIBS
10x_cells_v2_TGACTTTAGAGCTATA-6L8TX_171026_01_B05	6-1	6-1-2	22	8	cge_4	10X_cells_v2_AIBS
10x_cells_v2_TGTGTTTCACTTCTGC-6L8TX_171026_01_B05	6-1	6-1-2	22	8	cge_4	10X_cells_v2_AIBS
10x_cells_v2_TTGCGTCTCGTGGGAA-6L8TX_171026_01_B05	6-1	6-1-2	22	8	cge_4	10X_cells_v2_AIBS
10x_cells_v2_TTGTAGGCAATCACAC-6L8TX_171026_01_B05	6-1	6-1-2	22	8	cge_4	10X_cells_v2_AIBS
10x_cells_v2_TTTGGTTAGGCTACGA-6L8TX_171026_01_B05	6-1	6-1-2	22	8	cge_4	10X_cells_v2_AIBS
10x_cells_v2_TTTGTCAGTTCAGCGC-6L8TX_171026_01_B05	6-1	6-1-2	21	8	cge_7	10X_cells_v2_AIBS
10x_cells_v2_AAAGCAAGTTAAAGTG-7L8TX_171026_01_H04	6-1	6-1-2	22	8	cge_4	10X_cells_v2_AIBS
10x_cells_v2_AACGTTGGTTGGAGGT-7L8TX_171026_01_H04	6-1	6-1-2	22	8	cge_4	10X_cells_v2_AIBS
10x_cells_v2_AACTCTTGTACTCAAC-7L8TX_171026_01_H04	6-1	6-1-2	22	8	cge_4	10X_cells_v2_AIBS
10x_cells_v2_ACCGTAAGTGCTGTAT-7L8TX_171026_01_H04	6-1	6-1-2	22	8	cge_4	10X_cells_v2_AIBS
10x_cells_v2_ACTATCTGTGCATCTA-7L8TX_171026_01_H04	6-1	6-1-2	22	8	cge_4	10X_cells_v2_AIBS
10x_cells_v2_AGGGATGCATGGTTGT-7L8TX_171026_01_H04	6-1	6-1-2	22	8	cge_4	10X_cells_v2_AIBS
10x_cells_v2_AGGTCCGTCTCCAACC-7L8TX_171026_01_H04	6-1	6-1-2	22	8	cge_4	10X_cells_v2_AIBS
10x_cells_v2_AGTGGGAAGTACTTGC-7L8TX_171026_01_H04	6-1	6-1-2	22	8	cge_4	10X_cells_v2_AIBS
10x_cells_v2_CAACTAGCAGTCAGAG-7L8TX_171026_01_H04	6-1	6-1-2	22	8	cge_4	10X_cells_v2_AIBS
10x_cells_v2_CACACTCTCGCCAAAT-7L8TX_171026_01_H04	6-1	6-1-2	22	8	cge_4	10X_cells_v2_AIBS
10x_cells_v2_CACAGGCTCCGATATG-7L8TX_171026_01_H04	6-1	6-1-2	22	8	cge_4	10X_cells_v2_AIBS
10x_cells_v2_CACATAGCAAGAGGCT-7L8TX_171026_01_H04	6-1	6-1-2	22	8	cge_4	10X_cells_v2_AIBS
10x_cells_v2_CACCTTGAGATATGGT-7L8TX_171026_01_H04	6-1	6-1-1	22	8	cge_3	10X_cells_v2_AIBS
10x_cells_v2_CAGCGACTCCTCTAGC-7L8TX_171026_01_H04	6-1	6-1-2	22	8	cge_4	10X_cells_v2_AIBS
10x_cells_v2_CATATTCTCCTAGAAC-7L8TX_171026_01_H04	6-1	6-1-2	22	8	cge_4	10X_cells_v2_AIBS
10x_cells_v2_CATCAAGGTCGCGGTT-7L8TX_171026_01_H04	6-1	6-1-2	22	8	cge_7	10X_cells_v2_AIBS
10x_cells_v2_CATCGGGTCGGTTCGG-7L8TX_171026_01_H04	6-1	6-1-2	22	8	cge_3	10X_cells_v2_AIBS
10x_cells_v2_CATGACATCAATCTCT-7L8TX_171026_01_H04	6-1	6-1-2	22	8	cge_4	10X_cells_v2_AIBS
10x_cells_v2_CATTCGCAGAACAACT-7L8TX_171026_01_H04	6-1	6-1-2	22	8	cge_4	10X_cells_v2_AIBS
10x_cells_v2_CCGGTAGTCCTGCAGG-7L8TX_171026_01_H04	6-1	6-1-2	22	8	cge_4	10X_cells_v2_AIBS
10x_cells_v2_CCTAGCTCACGGATAG-7L8TX_171026_01_H04	6-1	6-1-2	22	8	cge_4	10X_cells_v2_AIBS
10x_cells_v2_CCTCTGAAGCCAGAAC-7L8TX_171026_01_H04	6-1	6-1-2	22	8	cge_4	10X_cells_v2_AIBS
10x_cells_v2_CGACCTTCACAACTGT-7L8TX_171026_01_H04	6-1	6-1-2	22	8	cge_4	10X_cells_v2_AIBS
10x_cells_v2_CGGAGTCAGAGCTTCT-7L8TX_171026_01_H04	6-1	6-1-2	22	8	cge_4	10X_cells_v2_AIBS
10x_cells_v2_CGTGTAATCACAACGT-7L8TX_171026_01_H04	6-1	6-1-2	22	8	cge_4	10X_cells_v2_AIBS
10x_cells_v2_CTAACTTAGACTTGAA-7L8TX_171026_01_H04	6-1	6-1-2	22	8	cge_4	10X_cells_v2_AIBS
10x_cells_v2_CTACACCAGCCGCCTA-7L8TX_171026_01_H04	6-1	6-1-2	22	8	cge_4	10X_cells_v2_AIBS
10x_cells_v2_CTACACCCACAAGTAA-7L8TX_171026_01_H04	6-1	6-1-2	22	8	cge_4	10X_cells_v2_AIBS
10x_cells_v2_CTCGAGGTCAGTGTTG-7L8TX_171026_01_H04	6-1	6-1-2	22	8	cge_4	10X_cells_v2_AIBS
10x_cells_v2_GAAACTCGTATGCTTG-7L8TX_171026_01_H04	6-1	6-1-2	22	8	cge_4	10X_cells_v2_AIBS
10x_cells_v2_GACGTGCAGTCATCCA-7L8TX_171026_01_H04	6-1	6-1-2	22	8	cge_4	10X_cells_v2_AIBS
10x_cells_v2_GACTACAAGGGTCTCC-7L8TX_171026_01_H04	6-1	6-1-2	22	8	cge_4	10X_cells_v2_AIBS
10x_cells_v2_GACTGCGAGGACACCA-7L8TX_171026_01_H04	6-1	6-1-2	22	8	cge_4	10X_cells_v2_AIBS
10x_cells_v2_GACTGCGCATAAAGGT-7L8TX_171026_01_H04	6-1	6-1-2	22	8	cge_4	10X_cells_v2_AIBS
10x_cells_v2_GCACATACATACAGCT-7L8TX_171026_01_H04	6-1	6-1-2	22	8	cge_4	10X_cells_v2_AIBS
10x_cells_v2_GCGCAACTCAATCTCT-7L8TX_171026_01_H04	6-1	6-1-2	22	8	cge_4	10X_cells_v2_AIBS
10x_cells_v2_GCGCAGTGTCGAGTTT-7L8TX_171026_01_H04	6-1	6-1-2	22	8	cge_4	10X_cells_v2_AIBS
10x_cells_v2_GGACGTCAGAGAACAG-7L8TX_171026_01_H04	6-1	6-1-2	21	8	cge_7	10X_cells_v2_AIBS
10x_cells_v2_GGCTCGAGTGCAACTT-7L8TX_171026_01_H04	6-1	6-1-2	22	8	cge_4	10X_cells_v2_AIBS
10x_cells_v2_GTCACGGAGGTGATTA-7L8TX_171026_01_H04	6-1	6-1-2	22	8	cge_4	10X_cells_v2_AIBS
10x_cells_v2_GTCACGGGTAAGCACG-7L8TX_171026_01_H04	6-1	6-1-2	22	8	cge_4	10X_cells_v2_AIBS
10x_cells_v2_GTCACGGTCAGTTCGA-7L8TX_171026_01_H04	6-1	6-1-2	22	8	cge_4	10X_cells_v2_AIBS
10x_cells_v2_TAAACCGGTTCTGGTA-7L8TX_171026_01_H04	6-1	6-1-2	22	8	cge_4	10X_cells_v2_AIBS
10x_cells_v2_TAGTGGTCAGGAACGT-7L8TX_171026_01_H04	6-1	6-1-2	22	8	cge_4	10X_cells_v2_AIBS
10x_cells_v2_TAGTGGTGTAGCACGA-7L8TX_171026_01_H04	6-1	6-1-2	22	8	cge_4	10X_cells_v2_AIBS
10x_cells_v2_TATTACCTCGCGTTTC-7L8TX_171026_01_H04	6-1	6-1-2	22	8	cge_4	10X_cells_v2_AIBS
10x_cells_v2_TCAACGACATGCGCAC-7L8TX_171026_01_H04	6-1	6-1-2	22	8	cge_4	10X_cells_v2_AIBS
10x_cells_v2_TCACGAACAATGGATA-7L8TX_171026_01_H04	6-1	6-1-2	23	8	cge_3	10X_cells_v2_AIBS
10x_cells_v2_TCTATTGCAGATCGGA-7L8TX_171026_01_H04	6-1	6-1-2	22	8	cge_4	10X_cells_v2_AIBS
10x_cells_v2_TGGTTAGCATTAACCG-7L8TX_171026_01_H04	6-1	6-1-2	23	8	cge_3	10X_cells_v2_AIBS
10x_cells_v2_TGGTTCCAGTCACGCC-7L8TX_171026_01_H04	6-1	6-1-2	22	8	cge_4	10X_cells_v2_AIBS
10x_cells_v2_TGTGGTAGTAAACGCG-7L8TX_171026_01_H04	6-1	6-1-1	22	8	cge_4	10X_cells_v2_AIBS
10x_cells_v2_TGTGTTTCACCAGTTA-7L8TX_171026_01_H04	6-1	6-1-2	22	8	cge_4	10X_cells_v2_AIBS
10x_cells_v2_TGTGTTTGTCAAGCGA-7L8TX_171026_01_H04	6-1	6-1-1	22	8	cge_3	10X_cells_v2_AIBS
10x_cells_v2_TTCTCCTTCGTCCGTT-7L8TX_171026_01_H04	6-1	6-1-2	22	8	cge_4	10X_cells_v2_AIBS
10x_cells_v2_TTGACTTGTCTCATCC-7L8TX_171026_01_H04	6-1	6-1-2	22	8	cge_4	10X_cells_v2_AIBS
10x_cells_v2_AAAGATGTCAGTCAGT-8L8TX_171026_01_A05	6-1	6-1-2	23	8	cge_3	10X_cells_v2_AIBS
10x_cells_v2_AAAGCAAGTTGATTCG-8L8TX_171026_01_A05	6-1	6-1-1	22	8	cge_3	10X_cells_v2_AIBS
10x_cells_v2_AAGGCAGTCGGTTAAC-8L8TX_171026_01_A05	6-1	6-1-2	22	8	cge_4	10X_cells_v2_AIBS
10x_cells_v2_AAGTCTGCATCTGGTA-8L8TX_171026_01_A05	6-1	6-1-2	22	8	cge_4	10X_cells_v2_AIBS
10x_cells_v2_ACAGCCGAGGATTCGG-8L8TX_171026_01_A05	6-1	6-1-2	21	8	cge_4	10X_cells_v2_AIBS
10x_cells_v2_ACAGCCGCAGGGTTAG-8L8TX_171026_01_A05	6-1	6-1-2	22	8	cge_4	10X_cells_v2_AIBS
10x_cells_v2_ACATGGTGTCTCTTAT-8L8TX_171026_01_A05	6-1	6-1-2	22	8	cge_7	10X_cells_v2_AIBS
10x_cells_v2_ACCTTTAGTGCGCTTG-8L8TX_171026_01_A05	6-1	6-1-1	22	8	cge_7	10X_cells_v2_AIBS
10x_cells_v2_ACTGAACGTGCCTTGG-8L8TX_171026_01_A05	6-1	6-1-2	22	8	cge_4	10X_cells_v2_AIBS
10x_cells_v2_ACTGAGTCAAGGACTG-8L8TX_171026_01_A05	6-1	6-1-2	22	8	cge_4	10X_cells_v2_AIBS
10x_cells_v2_AGCGTATTCGCACTCT-8L8TX_171026_01_A05	6-1	6-1-2	22	8	cge_4	10X_cells_v2_AIBS
10x_cells_v2_AGGCCACCACTTCTGC-8L8TX_171026_01_A05	6-1	6-1-2	22	8	cge_4	10X_cells_v2_AIBS
10x_cells_v2_AGGGATGTCCTTTCGG-8L8TX_171026_01_A05	6-1	6-1-2	22	8	cge_4	10X_cells_v2_AIBS
10x_cells_v2_ATCACGAAGTGTTTGC-8L8TX_171026_01_A05	6-1	6-1-2	22	8	cge_4	10X_cells_v2_AIBS
10x_cells_v2_ATCTACTAGAGAGCTC-8L8TX_171026_01_A05	6-1	6-1-2	22	8	cge_4	10X_cells_v2_AIBS
10x_cells_v2_ATCTGCCGTTAAGGGC-8L8TX_171026_01_A05	6-1	6-1-2	22	8	cge_4	10X_cells_v2_AIBS
10x_cells_v2_ATGAGGGGTTTACTCT-8L8TX_171026_01_A05	6-1	6-1-2	21	8	cge_7	10X_cells_v2_AIBS
10x_cells_v2_ATGAGGGTCGGCGGTT-8L8TX_171026_01_A05	6-1	6-1-2	22	8	cge_3	10X_cells_v2_AIBS
10x_cells_v2_ATTGGACAGGGTGTTG-8L8TX_171026_01_A05	6-1	6-1-2	22	8	cge_4	10X_cells_v2_AIBS
10x_cells_v2_CACACAATCACCTTAT-8L8TX_171026_01_A05	6-1	6-1-2	22	8	cge_4	10X_cells_v2_AIBS
10x_cells_v2_CACACTCTCGCCATAA-8L8TX_171026_01_A05	6-1	6-1-2	22	8	cge_4	10X_cells_v2_AIBS
10x_cells_v2_CACATAGAGAGGACGG-8L8TX_171026_01_A05	6-1	6-1-2	22	8	cge_4	10X_cells_v2_AIBS
10x_cells_v2_CACTCCAGTTAGAACA-8L8TX_171026_01_A05	6-1	6-1-2	22	8	cge_4	10X_cells_v2_AIBS
10x_cells_v2_CAGCCGATCAGCCTAA-8L8TX_171026_01_A05	6-1	6-1-2	22	8	cge_4	10X_cells_v2_AIBS
10x_cells_v2_CAGGTGCTCTCTAAGG-8L8TX_171026_01_A05	6-1	6-1-2	22	8	cge_4	10X_cells_v2_AIBS
10x_cells_v2_CATTCGCAGCCGTCGT-8L8TX_171026_01_A05	6-1	6-1-1	22	8	cge_3	10X_cells_v2_AIBS
10x_cells_v2_CCCTCCTGTGTTAAGA-8L8TX_171026_01_A05	6-1	6-1-2	22	8	cge_4	10X_cells_v2_AIBS
10x_cells_v2_CCGGTAGTCGGATGTT-8L8TX_171026_01_A05	6-1	6-1-2	22	8	cge_4	10X_cells_v2_AIBS
10x_cells_v2_CCTAGCTAGAGGTAGA-8L8TX_171026_01_A05	6-1	6-1-2	22	8	cge_4	10X_cells_v2_AIBS
10x_cells_v2_CCTTTCTTCATAACCG-8L8TX_171026_01_A05	6-1	6-1-2	22	8	cge_4	10X_cells_v2_AIBS
10x_cells_v2_CGACTTCGTTGCGCAC-8L8TX_171026_01_A05	6-1	6-1-1	22	8	cge_4	10X_cells_v2_AIBS
10x_cells_v2_CGAGAAGAGCAAATCA-8L8TX_171026_01_A05	6-1	6-1-2	22	8	cge_4	10X_cells_v2_AIBS
10x_cells_v2_CGAGCCAGTATAATGG-8L8TX_171026_01_A05	6-1	6-1-2	23	8	cge_3	10X_cells_v2_AIBS
10x_cells_v2_CGATGGCTCTACTATC-8L8TX_171026_01_A05	6-1	6-1-2	22	8	cge_4	10X_cells_v2_AIBS
10x_cells_v2_CGCGGTAAGACAGAGA-8L8TX_171026_01_A05	6-1	6-1-2	22	8	cge_4	10X_cells_v2_AIBS
10x_cells_v2_CGCTGGATCCGGGTGT-8L8TX_171026_01_A05	6-1	6-1-2	22	8	cge_4	10X_cells_v2_AIBS
10x_cells_v2_CGCTTCACATCGATGT-8L8TX_171026_01_A05	6-1	6-1-2	22	8	cge_4	10X_cells_v2_AIBS
10x_cells_v2_CGGACACAGATCGATA-8L8TX_171026_01_A05	6-1	6-1-2	22	8	cge_4	10X_cells_v2_AIBS
10x_cells_v2_CGTGAGCTCCGCATCT-8L8TX_171026_01_A05	6-1	6-1-2	22	8	cge_4	10X_cells_v2_AIBS
10x_cells_v2_CTCAGAAGTACTTGAC-8L8TX_171026_01_A05	6-1	6-1-2	22	8	cge_4	10X_cells_v2_AIBS
10x_cells_v2_CTCCTAGGTGAGTATA-8L8TX_171026_01_A05	6-1	6-1-2	22	8	cge_4	10X_cells_v2_AIBS
10x_cells_v2_CTCGGGATCCGGCACA-8L8TX_171026_01_A05	6-1	6-1-2	22	8	cge_4	10X_cells_v2_AIBS
10x_cells_v2_CTCGTACCAGTCCTTC-8L8TX_171026_01_A05	6-1	6-1-2	22	8	cge_4	10X_cells_v2_AIBS
10x_cells_v2_CTCTACGTCAGTCAGT-8L8TX_171026_01_A05	6-1	6-1-2	22	8	cge_4	10X_cells_v2_AIBS
10x_cells_v2_CTCTACGTCTGTCCGT-8L8TX_171026_01_A05	6-1	6-1-2	22	16	cge_4	10X_cells_v2_AIBS
10x_cells_v2_CTGCTGTGTGTGCCTG-8L8TX_171026_01_A05	6-1	6-1-1	22	8	cge_4	10X_cells_v2_AIBS
10x_cells_v2_CTGGTCTAGGAGTTGC-8L8TX_171026_01_A05	6-1	6-1-2	22	8	cge_4	10X_cells_v2_AIBS
10x_cells_v2_CTTAACTGTAATTGGA-8L8TX_171026_01_A05	6-1	6-1-2	22	8	cge_4	10X_cells_v2_AIBS
10x_cells_v2_CTTCTCTAGTCGTTTG-8L8TX_171026_01_A05	6-1	6-1-1	22	8	cge_4	10X_cells_v2_AIBS
10x_cells_v2_GAACATCGTGGGTATG-8L8TX_171026_01_A05	6-1	6-1-2	22	8	cge_4	10X_cells_v2_AIBS
10x_cells_v2_GACGGCTAGGGAAACA-8L8TX_171026_01_A05	6-1	6-1-2	22	8	cge_4	10X_cells_v2_AIBS
10x_cells_v2_GATGAGGGTGGTTTCA-8L8TX_171026_01_A05	6-1	6-1-2	22	8	cge_4	10X_cells_v2_AIBS
10x_cells_v2_GATGCTAAGACTAGGC-8L8TX_171026_01_A05	6-1	6-1-2	22	8	cge_4	10X_cells_v2_AIBS
10x_cells_v2_GCACATAAGAGTGAGA-8L8TX_171026_01_A05	6-1	6-1-2	23	8	cge_3	10X_cells_v2_AIBS
10x_cells_v2_GCACATACAAGCGAGT-8L8TX_171026_01_A05	6-1	6-1-2	22	8	cge_4	10X_cells_v2_AIBS
10x_cells_v2_GCAGCCAGTCCGTTAA-8L8TX_171026_01_A05	6-1	6-1-2	22	8	cge_4	10X_cells_v2_AIBS
10x_cells_v2_GCATACAAGCATGGCA-8L8TX_171026_01_A05	6-1	6-1-2	22	8	cge_4	10X_cells_v2_AIBS
10x_cells_v2_GCCTCTAGTTCGCTAA-8L8TX_171026_01_A05	6-1	6-1-2	22	8	cge_4	10X_cells_v2_AIBS
10x_cells_v2_GCTCCTAAGGCCATAG-8L8TX_171026_01_A05	6-1	6-1-2	23	8	cge_4	10X_cells_v2_AIBS
10x_cells_v2_GCTTGAATCCAAACTG-8L8TX_171026_01_A05	6-1	6-1-2	22	8	cge_4	10X_cells_v2_AIBS
10x_cells_v2_GGAACTTCATATGAGA-8L8TX_171026_01_A05	6-1	6-1-2	22	8	cge_4	10X_cells_v2_AIBS
10x_cells_v2_GGACAGATCATGCAAC-8L8TX_171026_01_A05	6-1	6-1-2	22	8	cge_3	10X_cells_v2_AIBS
10x_cells_v2_GGATTACGTTCGGGCT-8L8TX_171026_01_A05	6-1	6-1-2	22	8	cge_4	10X_cells_v2_AIBS
10x_cells_v2_GGCGTGTTCACGCATA-8L8TX_171026_01_A05	6-1	6-1-2	22	8	cge_4	10X_cells_v2_AIBS
10x_cells_v2_GGCTCGATCCCTTGTG-8L8TX_171026_01_A05	6-1	6-1-2	22	8	cge_4	10X_cells_v2_AIBS
10x_cells_v2_GGGAATGAGCTAACAA-8L8TX_171026_01_A05	6-1	6-1-2	22	8	cge_4	10X_cells_v2_AIBS
10x_cells_v2_GGGCATCAGTGTCCCG-8L8TX_171026_01_A05	6-1	6-1-2	22	8	cge_4	10X_cells_v2_AIBS
10x_cells_v2_GTCAAGTGTGGTCTCG-8L8TX_171026_01_A05	6-1	6-1-2	22	8	cge_4	10X_cells_v2_AIBS
10x_cells_v2_GTTTCTAAGTGGCACA-8L8TX_171026_01_A05	6-1	6-1-2	22	8	cge_4	10X_cells_v2_AIBS
10x_cells_v2_TACACGAAGGGAGTAA-8L8TX_171026_01_A05	6-1	6-1-2	22	8	cge_4	10X_cells_v2_AIBS
10x_cells_v2_TACACGACAACGATCT-8L8TX_171026_01_A05	6-1	6-1-2	22	8	cge_4	10X_cells_v2_AIBS
10x_cells_v2_TACACGAGTGCTGTAT-8L8TX_171026_01_A05	6-1	6-1-2	22	8	cge_4	10X_cells_v2_AIBS
10x_cells_v2_TACTTGTTCAGAGGTG-8L8TX_171026_01_A05	6-1	6-1-2	22	8	cge_4	10X_cells_v2_AIBS
10x_cells_v2_TAGAGCTGTAAGAGGA-8L8TX_171026_01_A05	6-1	6-1-2	22	8	cge_4	10X_cells_v2_AIBS
10x_cells_v2_TAGTTGGTCTTTAGGG-8L8TX_171026_01_A05	6-1	6-1-2	22	8	cge_4	10X_cells_v2_AIBS
10x_cells_v2_TCGTAGAAGAGCTGGT-8L8TX_171026_01_A05	6-1	6-1-2	22	8	cge_4	10X_cells_v2_AIBS
10x_cells_v2_TCTGAGACATCTGGTA-8L8TX_171026_01_A05	6-1	6-1-2	22	8	cge_4	10X_cells_v2_AIBS
10x_cells_v2_TGACGGCTCCCTTGTG-8L8TX_171026_01_A05	6-1	6-1-2	22	8	cge_4	10X_cells_v2_AIBS
10x_cells_v2_TGGGAAGTCTGGGCCA-8L8TX_171026_01_A05	6-1	6-1-2	22	8	cge_3	10X_cells_v2_AIBS
10x_cells_v2_TGTGGTAGTTTAGCTG-8L8TX_171026_01_A05	6-1	6-1-2	22	8	cge_4	10X_cells_v2_AIBS
10x_cells_v2_TTAGGCACACAAGTAA-8L8TX_171026_01_A05	6-1	6-1-2	22	8	cge_4	10X_cells_v2_AIBS
10x_cells_v2_TTCTCAATCGATCCCT-8L8TX_171026_01_A05	6-1	6-1-2	22	8	cge_7	10X_cells_v2_AIBS
10x_cells_v2_TTGCCGTCAGTCAGAG-8L8TX_171026_01_A05	6-1	6-1-2	22	8	cge_4	10X_cells_v2_AIBS
10x_cells_v2_TTGGAACAGTGTCCAT-8L8TX_171026_01_A05	6-1	6-1-2	22	8	cge_4	10X_cells_v2_AIBS
10x_cells_v2_TTTGTCAGTCTTGCGG-8L8TX_171026_01_A05	6-1	6-1-2	22	8	cge_4	10X_cells_v2_AIBS
10x_cells_v2_AACTGGTGTTTCCACC-9L8TX_171026_01_H03	6-1	6-1-2	22	8	cge_4	10X_cells_v2_AIBS
10x_cells_v2_AAGCCGCTCAGCTCGG-9L8TX_171026_01_H03	6-1	6-1-2	23	8	cge_4	10X_cells_v2_AIBS
10x_cells_v2_ACAGCTAGTATCAGTC-9L8TX_171026_01_H03	6-1	6-1-2	22	8	cge_4	10X_cells_v2_AIBS
10x_cells_v2_ACCGTAATCTGTACGA-9L8TX_171026_01_H03	6-1	6-1-2	22	8	cge_4	10X_cells_v2_AIBS
10x_cells_v2_ACGAGCCAGTCATGCT-9L8TX_171026_01_H03	6-1	6-1-2	14	16	cge_4	10X_cells_v2_AIBS
10x_cells_v2_ACTGAACAGCTGCCCA-9L8TX_171026_01_H03	6-3	6-3-2	22	8	cge_4	10X_cells_v2_AIBS
10x_cells_v2_ACTTACTTCGCCATAA-9L8TX_171026_01_H03	6-1	6-1-2	22	8	cge_4	10X_cells_v2_AIBS
10x_cells_v2_ACTTTCACATTTGCTT-9L8TX_171026_01_H03	6-1	6-1-2	22	8	cge_4	10X_cells_v2_AIBS
10x_cells_v2_AGAGTGGTCATGCTCC-9L8TX_171026_01_H03	6-1	6-1-2	22	8	cge_4	10X_cells_v2_AIBS
10x_cells_v2_AGCAGCCGTGTGACCC-9L8TX_171026_01_H03	6-1	6-1-2	22	8	cge_4	10X_cells_v2_AIBS
10x_cells_v2_AGCTTGACAAAGCGGT-9L8TX_171026_01_H03	6-1	6-1-2	22	8	cge_4	10X_cells_v2_AIBS
10x_cells_v2_AGTAGTCAGATGAGAG-9L8TX_171026_01_H03	6-1	6-1-2	22	16	cge_4	10X_cells_v2_AIBS
10x_cells_v2_AGTGGGATCAGGTTCA-9L8TX_171026_01_H03	6-1	6-1-2	22	16	cge_4	10X_cells_v2_AIBS
10x_cells_v2_AGTGTCAGTTCTCATT-9L8TX_171026_01_H03	6-1	6-1-2	22	8	cge_4	10X_cells_v2_AIBS
10x_cells_v2_CAACTAGTCTTGTCAT-9L8TX_171026_01_H03	6-1	6-1-2	22	8	cge_4	10X_cells_v2_AIBS
10x_cells_v2_CAAGAAACAGCGTAAG-9L8TX_171026_01_H03	6-1	6-1-2	22	8	cge_4	10X_cells_v2_AIBS
10x_cells_v2_CAAGAAAGTAGCGTAG-9L8TX_171026_01_H03	6-1	6-1-2	22	8	cge_4	10X_cells_v2_AIBS
10x_cells_v2_CACAAACTCCAGTAGT-9L8TX_171026_01_H03	6-1	6-1-2	22	8	cge_4	10X_cells_v2_AIBS
10x_cells_v2_CACACTCAGCGTCTAT-9L8TX_171026_01_H03	6-1	6-1-2	21	8	cge_4	10X_cells_v2_AIBS
10x_cells_v2_CACAGGCGTGTGACGA-9L8TX_171026_01_H03	6-1	6-1-2	22	8	cge_4	10X_cells_v2_AIBS
10x_cells_v2_CAGAATCGTTACTGAC-9L8TX_171026_01_H03	6-1	6-1-2	22	8	cge_4	10X_cells_v2_AIBS
10x_cells_v2_CATATGGAGTGTCTCA-9L8TX_171026_01_H03	6-3	6-3-2	22	8	cge_4	10X_cells_v2_AIBS
10x_cells_v2_CATCAAGCACCTTGTC-9L8TX_171026_01_H03	6-1	6-1-1	23	8	cge_4	10X_cells_v2_AIBS
10x_cells_v2_CATCAAGCAGTGAGTG-9L8TX_171026_01_H03	6-1	6-1-2	22	8	cge_4	10X_cells_v2_AIBS
10x_cells_v2_CATCGAAGTAGGAGTC-9L8TX_171026_01_H03	6-1	6-1-2	22	8	cge_4	10X_cells_v2_AIBS
10x_cells_v2_CATTATCGTAAAGGAG-9L8TX_171026_01_H03	6-1	6-1-2	22	8	cge_4	10X_cells_v2_AIBS
10x_cells_v2_CCCTCCTTCGACGGAA-9L8TX_171026_01_H03	6-1	6-1-2	21	8	cge_7	10X_cells_v2_AIBS
10x_cells_v2_CCTACACCAGTTTACG-9L8TX_171026_01_H03	6-1	6-1-2	22	8	cge_4	10X_cells_v2_AIBS
10x_cells_v2_CGACCTTTCTGTACGA-9L8TX_171026_01_H03	6-1	6-1-2	22	8	cge_4	10X_cells_v2_AIBS
10x_cells_v2_CGGGTCAGTTCTGGTA-9L8TX_171026_01_H03	6-1	6-1-2	22	8	cge_4	10X_cells_v2_AIBS
10x_cells_v2_CGTAGCGGTGTTTGTG-9L8TX_171026_01_H03	6-1	6-1-2	22	8	cge_4	10X_cells_v2_AIBS
10x_cells_v2_CGTGTCTGTCCGTTAA-9L8TX_171026_01_H03	6-1	6-1-2	22	8	cge_4	10X_cells_v2_AIBS
10x_cells_v2_CGTTAGAGTGTGAATA-9L8TX_171026_01_H03	6-1	6-1-2	22	8	cge_4	10X_cells_v2_AIBS
10x_cells_v2_CGTTCTGTCTCCAACC-9L8TX_171026_01_H03	6-1	6-1-2	22	8	cge_4	10X_cells_v2_AIBS
10x_cells_v2_CTAATGGAGGTGATTA-9L8TX_171026_01_H03	6-1	6-1-2	22	8	cge_4	10X_cells_v2_AIBS
10x_cells_v2_CTACATTTCACCACCT-9L8TX_171026_01_H03	6-1	6-1-2	22	8	cge_4	10X_cells_v2_AIBS
10x_cells_v2_CTCGTCATCCAAACTG-9L8TX_171026_01_H03	6-1	6-1-2	21	8	cge_7	10X_cells_v2_AIBS
10x_cells_v2_CTTACCGTCCTTGACC-9L8TX_171026_01_H03	6-3	6-3-2	22	8	cge_4	10X_cells_v2_AIBS
10x_cells_v2_GACCAATAGCCCAATT-9L8TX_171026_01_H03	6-1	6-1-2	22	8	cge_4	10X_cells_v2_AIBS
10x_cells_v2_GACCTGGCACAGACAG-9L8TX_171026_01_H03	6-1	6-1-2	22	8	cge_4	10X_cells_v2_AIBS
10x_cells_v2_GACTGCGAGTCGTACT-9L8TX_171026_01_H03	6-1	6-1-2	22	8	cge_4	10X_cells_v2_AIBS
10x_cells_v2_GATGAAACAATCGGTT-9L8TX_171026_01_H03	6-1	6-1-2	22	8	cge_4	10X_cells_v2_AIBS
10x_cells_v2_GATTCAGTCGTCGTTC-9L8TX_171026_01_H03	6-1	6-1-2	22	8	cge_3	10X_cells_v2_AIBS
10x_cells_v2_GCCAAATCAGCTTCGG-9L8TX_171026_01_H03	6-1	6-1-2	22	8	cge_4	10X_cells_v2_AIBS
10x_cells_v2_GCTGCAGAGAATTCCC-9L8TX_171026_01_H03	6-1	6-1-2	22	8	cge_4	10X_cells_v2_AIBS
10x_cells_v2_GGAACTTCATCGGGTC-9L8TX_171026_01_H03	6-1	6-1-2	22	8	cge_4	10X_cells_v2_AIBS
10x_cells_v2_GGAACTTTCCTGCTTG-9L8TX_171026_01_H03	6-1	6-1-2	22	8	cge_4	10X_cells_v2_AIBS
10x_cells_v2_GGAATAACATTCTCAT-9L8TX_171026_01_H03	6-1	6-1-2	22	8	cge_4	10X_cells_v2_AIBS
10x_cells_v2_GGACAGAGTCAACTGT-9L8TX_171026_01_H03	6-1	6-1-2	22	8	cge_4	10X_cells_v2_AIBS
10x_cells_v2_GGACATTAGAGATGAG-9L8TX_171026_01_H03	6-1	6-1-2	22	8	cge_4	10X_cells_v2_AIBS
10x_cells_v2_GGACATTGTCAATACC-9L8TX_171026_01_H03	6-1	6-1-2	22	8	cge_4	10X_cells_v2_AIBS
10x_cells_v2_GGCTGGTTCGCATGGC-9L8TX_171026_01_H03	6-1	6-1-2	22	8	cge_4	10X_cells_v2_AIBS
10x_cells_v2_GGGAATGGTGAGGCTA-9L8TX_171026_01_H03	6-1	6-1-2	22	8	cge_4	10X_cells_v2_AIBS
10x_cells_v2_GGTGTTAGTATTCGTG-9L8TX_171026_01_H03	6-1	6-1-2	22	8	cge_4	10X_cells_v2_AIBS
10x_cells_v2_GTACTCCGTCTCTTAT-9L8TX_171026_01_H03	6-1	6-1-2	22	8	cge_4	10X_cells_v2_AIBS
10x_cells_v2_GTCACGGAGGGAACGG-9L8TX_171026_01_H03	6-1	6-1-2	22	8	cge_4	10X_cells_v2_AIBS
10x_cells_v2_GTGCGGTAGCCCAATT-9L8TX_171026_01_H03	6-1	6-1-2	21	8	cge_7	10X_cells_v2_AIBS
10x_cells_v2_TACACGACAATCAGAA-9L8TX_171026_01_H03	6-1	6-1-2	22	8	cge_4	10X_cells_v2_AIBS
10x_cells_v2_TACGGATGTACATCCA-9L8TX_171026_01_H03	6-1	6-1-2	22	8	cge_4	10X_cells_v2_AIBS
10x_cells_v2_TACTCGCGTAGCGCAA-9L8TX_171026_01_H03	6-1	6-1-2	22	8	cge_4	10X_cells_v2_AIBS
10x_cells_v2_TAGACCACAGGGTATG-9L8TX_171026_01_H03	6-1	6-1-2	22	8	cge_4	10X_cells_v2_AIBS
10x_cells_v2_TATGCCCTCGAGAGCA-9L8TX_171026_01_H03	6-1	6-1-2	22	8	cge_4	10X_cells_v2_AIBS
10x_cells_v2_TCACAAGTCACCGTAA-9L8TX_171026_01_H03	6-1	6-1-2	22	8	cge_4	10X_cells_v2_AIBS
10x_cells_v2_TCAGCAATCAGGATCT-9L8TX_171026_01_H03	6-1	6-1-2	22	8	cge_4	10X_cells_v2_AIBS
10x_cells_v2_TCAGGTAGTTACGCGC-9L8TX_171026_01_H03	6-1	6-1-2	22	8	cge_4	10X_cells_v2_AIBS
10x_cells_v2_TCATTACAGCAATCTC-9L8TX_171026_01_H03	6-1	6-1-2	22	8	cge_4	10X_cells_v2_AIBS
10x_cells_v2_TCTTCGGAGGTAGCTG-9L8TX_171026_01_H03	6-1	6-1-2	22	8	cge_4	10X_cells_v2_AIBS
10x_cells_v2_TGAGCATAGGAACTGC-9L8TX_171026_01_H03	6-1	6-1-2	22	8	cge_4	10X_cells_v2_AIBS
10x_cells_v2_TGAGCCGTCACTCTTA-9L8TX_171026_01_H03	6-1	6-1-2	22	8	cge_4	10X_cells_v2_AIBS
10x_cells_v2_TGCGTGGTCAACCATG-9L8TX_171026_01_H03	6-1	6-1-2	21	8	cge_7	10X_cells_v2_AIBS
10x_cells_v2_TGCGTGGTCCGAGCCA-9L8TX_171026_01_H03	6-1	6-1-2	22	8	cge_4	10X_cells_v2_AIBS
10x_cells_v2_TGGCGCAAGCGGCTTC-9L8TX_171026_01_H03	6-1	6-1-2	22	8	cge_4	10X_cells_v2_AIBS
10x_cells_v2_TGGGAAGCATGCAATC-9L8TX_171026_01_H03	6-1	6-1-2	22	8	cge_4	10X_cells_v2_AIBS
10x_cells_v2_TGTCCCAGTAGAGCTG-9L8TX_171026_01_H03	6-1	6-1-2	22	8	cge_4	10X_cells_v2_AIBS
10x_cells_v2_TTGACTTGTGTGCGTC-9L8TX_171026_01_H03	6-3	6-3-2	22	8	cge_4	10X_cells_v2_AIBS
10x_cells_v2_TTGGCAAGTAACGCGA-9L8TX_171026_01_H03	6-1	6-1-2	22	8	cge_4	10X_cells_v2_AIBS
10x_cells_v2_TTTCCTCTCACTATTC-9L8TX_171026_01_H03	6-1	6-1-2	22	8	cge_4	10X_cells_v2_AIBS
10x_cells_v2_AAACGGGAGACAAGCC-10L8TX_171026_01_A04	6-1	6-1-2	23	8	cge_3	10X_cells_v2_AIBS
10x_cells_v2_AAAGCAAAGCTGGAAC-10L8TX_171026_01_A04	6-1	6-1-2	22	8	cge_4	10X_cells_v2_AIBS
10x_cells_v2_AAATGCCGTCTCTTTA-10L8TX_171026_01_A04	6-1	6-1-2	22	8	cge_4	10X_cells_v2_AIBS
10x_cells_v2_AACTCAGTCATCACCC-10L8TX_171026_01_A04	6-1	6-1-2	22	8	cge_4	10X_cells_v2_AIBS
10x_cells_v2_AACTCCCTCGTGGGAA-10L8TX_171026_01_A04	6-1	6-1-2	22	8	cge_4	10X_cells_v2_AIBS
10x_cells_v2_AAGGCAGTCTTTACGT-10L8TX_171026_01_A04	6-1	6-1-2	22	8	cge_4	10X_cells_v2_AIBS
10x_cells_v2_AATCGGTGTGAGGGAG-10L8TX_171026_01_A04	6-1	6-1-2	22	8	cge_4	10X_cells_v2_AIBS
10x_cells_v2_ACGATACCAAGTCATC-10L8TX_171026_01_A04	6-1	6-1-2	22	8	cge_4	10X_cells_v2_AIBS
10x_cells_v2_ACGGGTCGTGTAATGA-10L8TX_171026_01_A04	6-1	6-1-2	22	8	cge_4	10X_cells_v2_AIBS
10x_cells_v2_ACGTCAACACGCATCG-10L8TX_171026_01_A04	6-1	6-1-2	22	8	cge_4	10X_cells_v2_AIBS
10x_cells_v2_ACTGATGGTGGGTCAA-10L8TX_171026_01_A04	6-1	6-1-2	22	8	cge_4	10X_cells_v2_AIBS
10x_cells_v2_ACTGCTCCAAGCGCTC-10L8TX_171026_01_A04	6-1	6-1-2	22	8	cge_4	10X_cells_v2_AIBS
10x_cells_v2_ACTTGTTAGCGATATA-10L8TX_171026_01_A04	6-1	6-1-2	21	8	cge_7	10X_cells_v2_AIBS
10x_cells_v2_ACTTTCAAGCAATATG-10L8TX_171026_01_A04	6-1	6-1-2	22	8	cge_4	10X_cells_v2_AIBS
10x_cells_v2_AGGGAGTTCACAACGT-10L8TX_171026_01_A04	6-1	6-1-2	22	8	cge_4	10X_cells_v2_AIBS
10x_cells_v2_AGGTCATTCGGCTTGG-10L8TX_171026_01_A04	6-1	6-1-2	22	8	cge_4	10X_cells_v2_AIBS
10x_cells_v2_AGTTGGTAGCTAACAA-10L8TX_171026_01_A04	6-1	6-1-2	22	8	cge_4	10X_cells_v2_AIBS
10x_cells_v2_ATCCACCGTAAACACA-10L8TX_171026_01_A04	6-1	6-1-2	22	8	cge_4	10X_cells_v2_AIBS
10x_cells_v2_ATCTACTTCACTTACT-10L8TX_171026_01_A04	6-1	6-1-2	22	8	cge_4	10X_cells_v2_AIBS
10x_cells_v2_ATGAGGGGTGAGGCTA-10L8TX_171026_01_A04	6-1	6-1-2	23	8	cge_3	10X_cells_v2_AIBS
10x_cells_v2_ATGAGGGTCCTTAATC-10L8TX_171026_01_A04	6-1	6-1-2	22	8	cge_4	10X_cells_v2_AIBS
10x_cells_v2_ATGCGATAGGTTCCTA-10L8TX_171026_01_A04	6-1	6-1-2	22	8	cge_4	10X_cells_v2_AIBS
10x_cells_v2_ATGGGAGAGAAACGAG-10L8TX_171026_01_A04	6-1	6-1-2	22	8	cge_4	10X_cells_v2_AIBS
10x_cells_v2_ATTGGACAGAGATGAG-10L8TX_171026_01_A04	6-1	6-1-2	22	8	cge_4	10X_cells_v2_AIBS
10x_cells_v2_CACAGGCCAAGCCGTC-10L8TX_171026_01_A04	6-1	6-1-2	22	8	cge_4	10X_cells_v2_AIBS
10x_cells_v2_CACATAGCACGGTAGA-10L8TX_171026_01_A04	6-1	6-1-2	22	8	cge_4	10X_cells_v2_AIBS
10x_cells_v2_CACCTTGTCGCCATAA-10L8TX_171026_01_A04	6-1	6-1-2	22	8	cge_4	10X_cells_v2_AIBS
10x_cells_v2_CAGATCACATACGCTA-10L8TX_171026_01_A04	6-1	6-1-2	22	8	cge_4	10X_cells_v2_AIBS
10x_cells_v2_CATATTCTCCGAAGAG-10L8TX_171026_01_A04	6-1	6-1-2	22	8	cge_4	10X_cells_v2_AIBS
10x_cells_v2_CATCAAGGTCTAAACC-10L8TX_171026_01_A04	6-1	6-1-2	22	8	cge_4	10X_cells_v2_AIBS
10x_cells_v2_CATCGGGAGGATGCGT-10L8TX_171026_01_A04	6-1	6-1-2	22	8	cge_4	10X_cells_v2_AIBS
10x_cells_v2_CCACCTACAATAGAGT-10L8TX_171026_01_A04	6-1	6-1-2	22	8	cge_4	10X_cells_v2_AIBS
10x_cells_v2_CCACTACGTAAGGGAA-10L8TX_171026_01_A04	6-3	6-3-2	22	8	cge_4	10X_cells_v2_AIBS
10x_cells_v2_CCATGTCCACCGAAAG-10L8TX_171026_01_A04	6-1	6-1-2	22	8	cge_4	10X_cells_v2_AIBS
10x_cells_v2_CCATTCGCATATGGTC-10L8TX_171026_01_A04	6-1	6-1-2	22	8	cge_4	10X_cells_v2_AIBS
10x_cells_v2_CCCAATCCAGACGCAA-10L8TX_171026_01_A04	6-1	6-1-2	22	8	cge_4	10X_cells_v2_AIBS
10x_cells_v2_CCGTGGACAGCTGCAC-10L8TX_171026_01_A04	6-3	6-3-2	22	8	cge_10	10X_cells_v2_AIBS
10x_cells_v2_CCGTGGATCAGATAAG-10L8TX_171026_01_A04	6-1	6-1-2	21	8	cge_7	10X_cells_v2_AIBS
10x_cells_v2_CCTCAGTAGGTCATCT-10L8TX_171026_01_A04	6-1	6-1-2	22	8	cge_4	10X_cells_v2_AIBS
10x_cells_v2_CCTTCCCGTCGAAAGC-10L8TX_171026_01_A04	6-1	6-1-2	22	8	cge_4	10X_cells_v2_AIBS
10x_cells_v2_CGATTGATCTTGCCGT-10L8TX_171026_01_A04	6-1	6-1-2	22	8	cge_4	10X_cells_v2_AIBS
10x_cells_v2_CGCTATCGTCCAGTAT-10L8TX_171026_01_A04	6-1	6-1-2	22	8	cge_4	10X_cells_v2_AIBS
10x_cells_v2_CGGAGTCGTGATAAGT-10L8TX_171026_01_A04	6-1	6-1-2	22	8	cge_4	10X_cells_v2_AIBS
10x_cells_v2_CGGCTAGGTGTGAATA-10L8TX_171026_01_A04	6-1	6-1-2	22	8	cge_4	10X_cells_v2_AIBS
10x_cells_v2_CGTCCATTCGGCGCAT-10L8TX_171026_01_A04	6-1	6-1-2	22	8	cge_4	10X_cells_v2_AIBS
10x_cells_v2_CTAAGACCAGTGACAG-10L8TX_171026_01_A04	6-1	6-1-2	22	8	cge_4	10X_cells_v2_AIBS
10x_cells_v2_CTCTAATTCACTCCTG-10L8TX_171026_01_A04	6-1	6-1-2	22	8	cge_4	10X_cells_v2_AIBS
10x_cells_v2_CTCTGGTCACAGGAGT-10L8TX_171026_01_A04	6-1	6-1-1	22	8	cge_4	10X_cells_v2_AIBS
10x_cells_v2_CTGGTCTTCGAATGGG-10L8TX_171026_01_A04	6-1	6-1-2	22	8	cge_4	10X_cells_v2_AIBS
10x_cells_v2_GAAATGACATGGTCTA-10L8TX_171026_01_A04	6-1	6-1-2	22	8	cge_4	10X_cells_v2_AIBS
10x_cells_v2_GAATAAGAGGTGATAT-10L8TX_171026_01_A04	6-1	6-1-2	22	8	cge_4	10X_cells_v2_AIBS
10x_cells_v2_GAATGAATCATGGTCA-10L8TX_171026_01_A04	6-1	6-1-2	22	8	cge_4	10X_cells_v2_AIBS
10x_cells_v2_GACGTGCCAGTTCCCT-10L8TX_171026_01_A04	6-1	6-1-2	22	8	cge_4	10X_cells_v2_AIBS
10x_cells_v2_GCTGCGAGTGTGGCTC-10L8TX_171026_01_A04	6-1	6-1-2	22	8	cge_4	10X_cells_v2_AIBS
10x_cells_v2_GCTTCCATCTCGCTTG-10L8TX_171026_01_A04	6-1	6-1-2	22	16	cge_4	10X_cells_v2_AIBS
10x_cells_v2_GCTTGAAAGTACTTGC-10L8TX_171026_01_A04	6-1	6-1-2	22	8	cge_4	10X_cells_v2_AIBS
10x_cells_v2_GTACTTTAGGCGACAT-10L8TX_171026_01_A04	6-1	6-1-2	22	8	cge_4	10X_cells_v2_AIBS
10x_cells_v2_GTCTTCGCAATCAGAA-10L8TX_171026_01_A04	6-1	6-1-2	22	8	cge_4	10X_cells_v2_AIBS
10x_cells_v2_GTGGGTCTCTGTGCAA-10L8TX_171026_01_A04	6-1	6-1-2	23	8	cge_3	10X_cells_v2_AIBS
10x_cells_v2_GTTCGGGAGTTGTAGA-10L8TX_171026_01_A04	6-1	6-1-2	22	8	cge_4	10X_cells_v2_AIBS
10x_cells_v2_GTTCTCGGTGAGTATA-10L8TX_171026_01_A04	6-1	6-1-2	22	8	cge_4	10X_cells_v2_AIBS
10x_cells_v2_TAAACCGGTAGGCTGA-10L8TX_171026_01_A04	6-1	6-1-2	22	8	cge_4	10X_cells_v2_AIBS
10x_cells_v2_TAAGAGACATTCCTCG-10L8TX_171026_01_A04	6-1	6-1-2	22	8	cge_4	10X_cells_v2_AIBS
10x_cells_v2_TACCTATCATTAGCCA-10L8TX_171026_01_A04	6-1	6-1-2	23	8	cge_4	10X_cells_v2_AIBS
10x_cells_v2_TACGGATTCAACGGCC-10L8TX_171026_01_A04	6-1	6-1-2	21	8	cge_7	10X_cells_v2_AIBS
10x_cells_v2_TCACGAACATTCCTGC-10L8TX_171026_01_A04	6-1	6-1-2	22	8	cge_4	10X_cells_v2_AIBS
10x_cells_v2_TCAGATGAGGAATGGA-10L8TX_171026_01_A04	6-3	6-3-2	22	8	cge_2	10X_cells_v2_AIBS
10x_cells_v2_TCAGCTCTCCGATATG-10L8TX_171026_01_A04	6-1	6-1-2	22	8	cge_4	10X_cells_v2_AIBS
10x_cells_v2_TCATTTGAGACTCGGA-10L8TX_171026_01_A04	6-1	6-1-2	22	16	cge_4	10X_cells_v2_AIBS
10x_cells_v2_TCGAGGCGTAAACACA-10L8TX_171026_01_A04	6-1	6-1-2	22	8	cge_4	10X_cells_v2_AIBS
10x_cells_v2_TCGTAGATCTTCAACT-10L8TX_171026_01_A04	6-1	6-1-2	22	8	cge_3	10X_cells_v2_AIBS
10x_cells_v2_TCTGGAAGTCACAAGG-10L8TX_171026_01_A04	6-1	6-1-2	22	8	cge_4	10X_cells_v2_AIBS
10x_cells_v2_TGACGGCAGGACCACA-10L8TX_171026_01_A04	6-1	6-1-2	22	8	cge_4	10X_cells_v2_AIBS
10x_cells_v2_TGACGGCTCGTGGTCG-10L8TX_171026_01_A04	6-1	6-1-2	22	8	cge_4	10X_cells_v2_AIBS
10x_cells_v2_TGAGCCGGTAGCTCCG-10L8TX_171026_01_A04	6-1	6-1-2	22	8	cge_4	10X_cells_v2_AIBS
10x_cells_v2_TGCGCAGTCTCATTCA-10L8TX_171026_01_A04	6-1	6-1-2	22	8	cge_4	10X_cells_v2_AIBS
10x_cells_v2_TGCTACCCATAACCTG-10L8TX_171026_01_A04	6-1	6-1-1	21	8	cge_3	10X_cells_v2_AIBS
10x_cells_v2_TGTTCCGGTAACGCGA-10L8TX_171026_01_A04	6-1	6-1-2	22	8	cge_4	10X_cells_v2_AIBS
10x_cells_v2_TTAACTCCACGAAAGC-10L8TX_171026_01_A04	6-1	6-1-2	22	8	cge_4	10X_cells_v2_AIBS
10x_cells_v2_TTAGGCAAGAAGGACA-10L8TX_171026_01_A04	6-1	6-1-2	22	8	cge_7	10X_cells_v2_AIBS
10x_cells_v2_TTAGGCATCGGTCTAA-10L8TX_171026_01_A04	6-1	6-1-2	22	8	cge_4	10X_cells_v2_AIBS
10x_cells_v2_TTGTAGGAGATGGCGT-10L8TX_171026_01_A04	6-1	6-1-2	22	8	cge_4	10X_cells_v2_AIBS
10x_cells_v2_AACCATGTCGCGATCG-11L8TX_171026_01_C05	6-1	6-1-2	22	8	cge_4	10X_cells_v2_AIBS
10x_cells_v2_AAGGCAGTCTCCAGGG-11L8TX_171026_01_C05	6-1	6-1-2	22	8	cge_4	10X_cells_v2_AIBS
10x_cells_v2_ACGCAGCGTAGGGACT-11L8TX_171026_01_C05	6-1	6-1-1	22	8	cge_4	10X_cells_v2_AIBS
10x_cells_v2_ACTTACTAGATCCCAT-11L8TX_171026_01_C05	6-1	6-1-2	22	8	cge_4	10X_cells_v2_AIBS
10x_cells_v2_ACTTACTTCATCGGAT-11L8TX_171026_01_C05	6-1	6-1-2	22	8	cge_4	10X_cells_v2_AIBS
10x_cells_v2_AGGCCACTCGGTGTTA-11L8TX_171026_01_C05	6-1	6-1-2	22	8	cge_4	10X_cells_v2_AIBS
10x_cells_v2_ATCATCTGTCTAAACC-11L8TX_171026_01_C05	6-1	6-1-2	22	8	cge_4	10X_cells_v2_AIBS
10x_cells_v2_ATGCGATGTTCCACGG-11L8TX_171026_01_C05	6-1	6-1-2	22	8	cge_4	10X_cells_v2_AIBS
10x_cells_v2_ATGTGTGTCCTACAGA-11L8TX_171026_01_C05	6-1	6-1-2	22	8	cge_4	10X_cells_v2_AIBS
10x_cells_v2_CAAGAAACATTCTCAT-11L8TX_171026_01_C05	6-1	6-1-2	22	8	cge_4	10X_cells_v2_AIBS
10x_cells_v2_CACAGGCAGGTAGCCA-11L8TX_171026_01_C05	6-1	6-1-2	22	8	cge_4	10X_cells_v2_AIBS
10x_cells_v2_CAGCTGGCAGCGTAAG-11L8TX_171026_01_C05	6-1	6-1-2	22	8	cge_4	10X_cells_v2_AIBS
10x_cells_v2_CAGTCCTTCCAGGGCT-11L8TX_171026_01_C05	6-1	6-1-2	22	16	cge_4	10X_cells_v2_AIBS
10x_cells_v2_CATGGCGAGTATGACA-11L8TX_171026_01_C05	6-1	6-1-2	22	8	cge_4	10X_cells_v2_AIBS
10x_cells_v2_CATTCGCTCTACCAGA-11L8TX_171026_01_C05	6-1	6-1-2	22	8	cge_4	10X_cells_v2_AIBS
10x_cells_v2_CCCATACTCCAGTAGT-11L8TX_171026_01_C05	6-1	6-1-2	22	8	cge_4	10X_cells_v2_AIBS
10x_cells_v2_CCTTACGGTCTCAACA-11L8TX_171026_01_C05	6-1	6-1-2	22	8	cge_4	10X_cells_v2_AIBS
10x_cells_v2_CGAGCCATCGGATGTT-11L8TX_171026_01_C05	6-1	6-1-2	22	8	cge_4	10X_cells_v2_AIBS
10x_cells_v2_CGATCGGAGCAAATCA-11L8TX_171026_01_C05	6-1	6-1-1	22	8	cge_4	10X_cells_v2_AIBS
10x_cells_v2_CGATGGCTCAACCATG-11L8TX_171026_01_C05	6-1	6-1-2	22	8	cge_4	10X_cells_v2_AIBS
10x_cells_v2_CGCGTTTGTGGTCCGT-11L8TX_171026_01_C05	6-1	6-1-2	22	8	cge_4	10X_cells_v2_AIBS
10x_cells_v2_CGGACTGAGATGCGAC-11L8TX_171026_01_C05	6-1	6-1-2	22	8	cge_4	10X_cells_v2_AIBS
10x_cells_v2_CGGAGTCTCACAACGT-11L8TX_171026_01_C05	6-1	6-1-2	22	8	cge_4	10X_cells_v2_AIBS
10x_cells_v2_CTAAGACCATTGGCGC-11L8TX_171026_01_C05	6-1	6-1-2	22	8	cge_4	10X_cells_v2_AIBS
10x_cells_v2_CTCAGAACACACATGT-11L8TX_171026_01_C05	6-1	6-1-2	22	8	cge_4	10X_cells_v2_AIBS
10x_cells_v2_CTCCTAGGTCTAGAGG-11L8TX_171026_01_C05	6-1	6-1-2	22	8	cge_4	10X_cells_v2_AIBS
10x_cells_v2_CTGCCTAGTGTGCGTC-11L8TX_171026_01_C05	6-1	6-1-2	22	8	cge_4	10X_cells_v2_AIBS
10x_cells_v2_CTGCGGAAGTGTACGG-11L8TX_171026_01_C05	6-1	6-1-2	14	16	cge_4	10X_cells_v2_AIBS
10x_cells_v2_GATCAGTTCCCTAACC-11L8TX_171026_01_C05	6-1	6-1-2	22	8	cge_4	10X_cells_v2_AIBS
10x_cells_v2_GATCGTACAGGTGCCT-11L8TX_171026_01_C05	6-1	6-1-2	22	8	cge_4	10X_cells_v2_AIBS
10x_cells_v2_GATGAAAGTCCAGTAT-11L8TX_171026_01_C05	6-1	6-1-2	22	8	cge_4	10X_cells_v2_AIBS
10x_cells_v2_GCCAAATCAGGCTGAA-11L8TX_171026_01_C05	6-1	6-1-2	22	8	cge_4	10X_cells_v2_AIBS
10x_cells_v2_GCCTCTATCCACGACG-11L8TX_171026_01_C05	6-1	6-1-2	22	8	cge_4	10X_cells_v2_AIBS
10x_cells_v2_GGCAATTAGAGCTGCA-11L8TX_171026_01_C05	6-1	6-1-2	21	8	cge_7	10X_cells_v2_AIBS
10x_cells_v2_GGGCATCCAGCGAACA-11L8TX_171026_01_C05	6-1	6-1-2	21	8	cge_7	10X_cells_v2_AIBS
10x_cells_v2_GTACTCCAGTCCCACG-11L8TX_171026_01_C05	6-1	6-1-2	22	8	cge_4	10X_cells_v2_AIBS
10x_cells_v2_GTACTCCCAAGCCCAC-11L8TX_171026_01_C05	6-1	6-1-2	22	16	cge_4	10X_cells_v2_AIBS
10x_cells_v2_GTACTCCTCGAATGCT-11L8TX_171026_01_C05	6-1	6-1-2	22	8	cge_7	10X_cells_v2_AIBS
10x_cells_v2_GTCATTTAGTGTACTC-11L8TX_171026_01_C05	6-1	6-1-2	22	8	cge_4	10X_cells_v2_AIBS
10x_cells_v2_GTTCGGGTCGAATCCA-11L8TX_171026_01_C05	6-1	6-1-2	22	8	cge_4	10X_cells_v2_AIBS
10x_cells_v2_TACACGAGTCACTTCC-11L8TX_171026_01_C05	6-1	6-1-2	22	8	cge_4	10X_cells_v2_AIBS
10x_cells_v2_TACGGTACACCCATGG-11L8TX_171026_01_C05	6-1	6-1-2	22	8	cge_4	10X_cells_v2_AIBS
10x_cells_v2_TACGGTAGTGGAAAGA-11L8TX_171026_01_C05	6-1	6-1-2	22	8	cge_4	10X_cells_v2_AIBS
10x_cells_v2_TATTACCTCATATCGG-11L8TX_171026_01_C05	6-1	6-1-2	22	8	cge_4	10X_cells_v2_AIBS
10x_cells_v2_TCAGGATGTTCCAACA-11L8TX_171026_01_C05	6-1	6-1-2	22	8	cge_4	10X_cells_v2_AIBS
10x_cells_v2_TCGCGAGCAAGCCCAC-11L8TX_171026_01_C05	6-1	6-1-2	22	8	cge_4	10X_cells_v2_AIBS
10x_cells_v2_TGAGGGAGTTACGGAG-11L8TX_171026_01_C05	6-1	6-1-2	22	8	cge_4	10X_cells_v2_AIBS
10x_cells_v2_TGCCCTACACCGGAAA-11L8TX_171026_01_C05	6-1	6-1-2	22	8	cge_4	10X_cells_v2_AIBS
10x_cells_v2_TGGGCGTAGCCCTAAT-11L8TX_171026_01_C05	6-1	6-1-2	22	8	cge_4	10X_cells_v2_AIBS
10x_cells_v2_AAAGCAACACTTGGAT-12L8TX_171026_01_D05	6-1	6-1-2	22	8	cge_4	10X_cells_v2_AIBS
10x_cells_v2_AACCGCGCAAGGTTCT-12L8TX_171026_01_D05	6-1	6-1-2	22	8	cge_4	10X_cells_v2_AIBS
10x_cells_v2_AACTCCCCACAGCGTC-12L8TX_171026_01_D05	6-1	6-1-2	22	16	cge_4	10X_cells_v2_AIBS
10x_cells_v2_AAGCCGCTCTGCGTAA-12L8TX_171026_01_D05	6-1	6-1-2	22	8	cge_4	10X_cells_v2_AIBS
10x_cells_v2_AAGTCTGAGATATGCA-12L8TX_171026_01_D05	6-1	6-1-2	14	16	cge_4	10X_cells_v2_AIBS
10x_cells_v2_AAGTCTGTCACGCGGT-12L8TX_171026_01_D05	6-1	6-1-2	22	8	cge_4	10X_cells_v2_AIBS
10x_cells_v2_ACGCCGAGTTCGCTAA-12L8TX_171026_01_D05	6-1	6-1-2	22	8	cge_4	10X_cells_v2_AIBS
10x_cells_v2_AGCGTCGGTACGCACC-12L8TX_171026_01_D05	6-1	6-1-2	22	8	cge_4	10X_cells_v2_AIBS
10x_cells_v2_ATAACGCAGACAGGCT-12L8TX_171026_01_D05	6-1	6-1-1	22	8	cge_3	10X_cells_v2_AIBS
10x_cells_v2_ATGCGATTCCAAGCCG-12L8TX_171026_01_D05	6-1	6-1-2	22	8	cge_4	10X_cells_v2_AIBS
10x_cells_v2_ATTTCTGAGTGTACCT-12L8TX_171026_01_D05	6-1	6-1-2	22	8	cge_4	10X_cells_v2_AIBS
10x_cells_v2_CACACCTTCGAGAACG-12L8TX_171026_01_D05	6-1	6-1-2	22	8	cge_4	10X_cells_v2_AIBS
10x_cells_v2_CAGGTGCTCTCAAGTG-12L8TX_171026_01_D05	6-1	6-1-2	22	8	cge_4	10X_cells_v2_AIBS
10x_cells_v2_CATCGGGGTTACCGAT-12L8TX_171026_01_D05	6-1	6-1-2	22	8	cge_4	10X_cells_v2_AIBS
10x_cells_v2_CCATGTCGTCTCCACT-12L8TX_171026_01_D05	6-1	6-1-2	22	8	cge_4	10X_cells_v2_AIBS
10x_cells_v2_CCGTACTAGGTGTTAA-12L8TX_171026_01_D05	6-1	6-1-2	22	8	cge_3	10X_cells_v2_AIBS
10x_cells_v2_CCTACACTCCAAATGC-12L8TX_171026_01_D05	6-1	6-1-2	22	8	cge_4	10X_cells_v2_AIBS
10x_cells_v2_CCTTTCTTCACGCATA-12L8TX_171026_01_D05	6-1	6-1-2	22	8	cge_4	10X_cells_v2_AIBS
10x_cells_v2_CGCTATCTCTCAAACG-12L8TX_171026_01_D05	6-1	6-1-2	22	8	cge_4	10X_cells_v2_AIBS
10x_cells_v2_CGTGTCTAGGTGATTA-12L8TX_171026_01_D05	6-1	6-1-2	22	8	cge_4	10X_cells_v2_AIBS
10x_cells_v2_CTCCTAGAGGCTATCT-12L8TX_171026_01_D05	6-1	6-1-2	22	8	cge_4	10X_cells_v2_AIBS
10x_cells_v2_CTCCTAGGTGTCAATC-12L8TX_171026_01_D05	6-1	6-1-2	22	8	cge_4	10X_cells_v2_AIBS
10x_cells_v2_CTCGAGGAGAGCTGCA-12L8TX_171026_01_D05	6-1	6-1-2	22	8	cge_4	10X_cells_v2_AIBS
10x_cells_v2_CTCTAATCATAGAAAC-12L8TX_171026_01_D05	6-1	6-1-2	22	8	cge_4	10X_cells_v2_AIBS
10x_cells_v2_CTGCGGAAGTTAAGTG-12L8TX_171026_01_D05	6-3	6-3-2	22	8	cge_4	10X_cells_v2_AIBS
10x_cells_v2_CTGCGGACAGACAAAT-12L8TX_171026_01_D05	6-1	6-1-2	22	8	cge_4	10X_cells_v2_AIBS
10x_cells_v2_GAACGGAGTGTCTGAT-12L8TX_171026_01_D05	6-1	6-1-2	22	8	cge_4	10X_cells_v2_AIBS
10x_cells_v2_GGAACTTTCGAGAGCA-12L8TX_171026_01_D05	6-1	6-1-2	22	8	cge_4	10X_cells_v2_AIBS
10x_cells_v2_GGAGCAATCTGCGACG-12L8TX_171026_01_D05	6-1	6-1-2	22	8	cge_4	10X_cells_v2_AIBS
10x_cells_v2_GGGATGACAGATAATG-12L8TX_171026_01_D05	6-1	6-1-2	22	8	cge_4	10X_cells_v2_AIBS
10x_cells_v2_GGTGTTAGTATATCCG-12L8TX_171026_01_D05	6-1	6-1-1	22	8	cge_4	10X_cells_v2_AIBS
10x_cells_v2_GTCATTTAGAATTGTG-12L8TX_171026_01_D05	6-1	6-1-2	22	8	cge_4	10X_cells_v2_AIBS
10x_cells_v2_GTCGTAAAGATTACCC-12L8TX_171026_01_D05	6-1	6-1-2	22	8	cge_4	10X_cells_v2_AIBS
10x_cells_v2_GTGCAGCCATGGGAAC-12L8TX_171026_01_D05	6-1	6-1-2	22	8	cge_4	10X_cells_v2_AIBS
10x_cells_v2_TACGGATCACGGTGTC-12L8TX_171026_01_D05	6-1	6-1-2	22	8	cge_4	10X_cells_v2_AIBS
10x_cells_v2_TATTACCCAAGAGGCT-12L8TX_171026_01_D05	6-1	6-1-2	22	8	cge_4	10X_cells_v2_AIBS
10x_cells_v2_TCATTTGCACATGGGA-12L8TX_171026_01_D05	6-1	6-1-2	22	8	cge_4	10X_cells_v2_AIBS
10x_cells_v2_TCTCTAAGTCTTGATG-12L8TX_171026_01_D05	6-1	6-1-2	22	8	cge_4	10X_cells_v2_AIBS
10x_cells_v2_TGGCTGGTCAAAGTAG-12L8TX_171026_01_D05	6-1	6-1-2	22	8	cge_4	10X_cells_v2_AIBS
10x_cells_v2_TTCCCAGCAGCGTTCG-12L8TX_171026_01_D05	6-1	6-1-2	22	8	cge_4	10X_cells_v2_AIBS
10x_cells_v2_TTTACTGAGAGTACAT-12L8TX_171026_01_D05	6-1	6-1-2	22	8	cge_4	10X_cells_v2_AIBS
10x_cells_v2_TTTGGTTTCTCTGAGA-12L8TX_171026_01_D05	6-1	6-1-2	22	8	cge_4	10X_cells_v2_AIBS
10x_cells_v2_AACCATGGTTAGTGGG-13L8TX_171026_01_E05	6-1	6-1-1	22	8	cge_4	10X_cells_v2_AIBS
10x_cells_v2_ACACTGAAGGCCCGTT-13L8TX_171026_01_E05	6-1	6-1-2	22	8	cge_4	10X_cells_v2_AIBS
10x_cells_v2_ACAGCCGTCTTCATGT-13L8TX_171026_01_E05	6-1	6-1-2	22	8	cge_4	10X_cells_v2_AIBS
10x_cells_v2_ACAGCCGTCTTGCCGT-13L8TX_171026_01_E05	6-1	6-1-2	23	8	cge_3	10X_cells_v2_AIBS
10x_cells_v2_ACGCAGCCAGATGGCA-13L8TX_171026_01_E05	6-1	6-1-2	22	8	cge_4	10X_cells_v2_AIBS
10x_cells_v2_ACGCAGCGTTATGTGC-13L8TX_171026_01_E05	6-1	6-1-2	22	8	cge_4	10X_cells_v2_AIBS
10x_cells_v2_ACTGTCCTCGTCGTTC-13L8TX_171026_01_E05	6-1	6-1-2	22	8	cge_4	10X_cells_v2_AIBS
10x_cells_v2_AGATTGCGTCATACTG-13L8TX_171026_01_E05	6-1	6-1-2	22	8	cge_4	10X_cells_v2_AIBS
10x_cells_v2_AGGGATGAGAGCTATA-13L8TX_171026_01_E05	6-1	6-1-2	21	8	cge_7	10X_cells_v2_AIBS
10x_cells_v2_ATCGAGTGTAACGTTC-13L8TX_171026_01_E05	6-1	6-1-2	22	8	cge_4	10X_cells_v2_AIBS
10x_cells_v2_ATCTACTAGTACATGA-13L8TX_171026_01_E05	6-1	6-1-2	22	8	cge_4	10X_cells_v2_AIBS
10x_cells_v2_CAAGTTGGTCAAACTC-13L8TX_171026_01_E05	6-1	6-1-2	22	8	cge_4	10X_cells_v2_AIBS
10x_cells_v2_CAGAATCCAGATTGCT-13L8TX_171026_01_E05	6-1	6-1-2	22	8	cge_4	10X_cells_v2_AIBS
10x_cells_v2_CAGCTGGTCGGTCCGA-13L8TX_171026_01_E05	6-1	6-1-2	22	8	cge_4	10X_cells_v2_AIBS
10x_cells_v2_CATGACAGTCCATGAT-13L8TX_171026_01_E05	6-1	6-1-2	22	8	cge_4	10X_cells_v2_AIBS
10x_cells_v2_CCCTCCTGTGGACGAT-13L8TX_171026_01_E05	6-1	6-1-2	21	8	cge_4	10X_cells_v2_AIBS
10x_cells_v2_CCGTTCACACAGCGTC-13L8TX_171026_01_E05	6-1	6-1-2	22	8	cge_4	10X_cells_v2_AIBS
10x_cells_v2_CCTACACCACGTAAGG-13L8TX_171026_01_E05	6-1	6-1-2	22	16	cge_4	10X_cells_v2_AIBS
10x_cells_v2_CCTTCGATCGCGATCG-13L8TX_171026_01_E05	6-1	6-1-2	22	8	cge_4	10X_cells_v2_AIBS
10x_cells_v2_CGAATGTAGTACGACG-13L8TX_171026_01_E05	6-1	6-1-2	22	8	cge_4	10X_cells_v2_AIBS
10x_cells_v2_CGATCGGTCCGTCATC-13L8TX_171026_01_E05	6-1	6-1-2	22	8	cge_4	10X_cells_v2_AIBS
10x_cells_v2_CGTCCATAGTGCTGCC-13L8TX_171026_01_E05	6-1	6-1-2	22	8	cge_4	10X_cells_v2_AIBS
10x_cells_v2_CGTCTACGTTAGGGTG-13L8TX_171026_01_E05	6-1	6-1-2	22	8	cge_4	10X_cells_v2_AIBS
10x_cells_v2_CGTTCTGCACAGACTT-13L8TX_171026_01_E05	6-1	6-1-2	22	8	cge_4	10X_cells_v2_AIBS
10x_cells_v2_CGTTCTGCACAGCCCA-13L8TX_171026_01_E05	6-1	6-1-2	22	8	cge_4	10X_cells_v2_AIBS
10x_cells_v2_CTCGAGGCAGGTGCCT-13L8TX_171026_01_E05	6-1	6-1-2	22	8	cge_4	10X_cells_v2_AIBS
10x_cells_v2_CTTAGGAGTAGCGCAA-13L8TX_171026_01_E05	6-1	6-1-2	22	8	cge_4	10X_cells_v2_AIBS
10x_cells_v2_GAACATCCACCCTATC-13L8TX_171026_01_E05	6-1	6-1-2	22	8	cge_4	10X_cells_v2_AIBS
10x_cells_v2_GAATAAGAGGGAGTAA-13L8TX_171026_01_E05	6-1	6-1-2	22	8	cge_4	10X_cells_v2_AIBS
10x_cells_v2_GAATGAATCTGTCTAT-13L8TX_171026_01_E05	6-1	6-1-2	22	8	cge_4	10X_cells_v2_AIBS
10x_cells_v2_GACGCGTGTCTCACCT-13L8TX_171026_01_E05	6-1	6-1-2	22	8	cge_4	10X_cells_v2_AIBS
10x_cells_v2_GAGTCCGAGTTAACGA-13L8TX_171026_01_E05	6-1	6-1-2	22	8	cge_4	10X_cells_v2_AIBS
10x_cells_v2_GCAAACTCAGCTTCGG-13L8TX_171026_01_E05	6-1	6-1-2	22	8	cge_4	10X_cells_v2_AIBS
10x_cells_v2_GGATGTTTCCATGCTC-13L8TX_171026_01_E05	6-1	6-1-2	22	8	cge_4	10X_cells_v2_AIBS
10x_cells_v2_GGGAATGAGATCCCAT-13L8TX_171026_01_E05	6-1	6-1-2	22	8	cge_4	10X_cells_v2_AIBS
10x_cells_v2_GGGATGAAGGCTATCT-13L8TX_171026_01_E05	6-1	6-1-2	22	8	cge_4	10X_cells_v2_AIBS
10x_cells_v2_GTCATTTAGTGCCAGA-13L8TX_171026_01_E05	6-3	6-3-2	22	8	cge_4	10X_cells_v2_AIBS
10x_cells_v2_GTTTCTAGTGATGATA-13L8TX_171026_01_E05	6-1	6-1-2	22	8	cge_4	10X_cells_v2_AIBS
10x_cells_v2_TACTTACGTTTGCATG-13L8TX_171026_01_E05	6-1	6-1-2	22	8	cge_4	10X_cells_v2_AIBS
10x_cells_v2_TCACAAGGTCGAACAG-13L8TX_171026_01_E05	6-1	6-1-2	22	8	cge_4	10X_cells_v2_AIBS
10x_cells_v2_TCGTAGACACGGTAGA-13L8TX_171026_01_E05	6-1	6-1-2	22	8	cge_4	10X_cells_v2_AIBS
10x_cells_v2_TCTGGAAAGAGAGCTC-13L8TX_171026_01_E05	6-1	6-1-2	22	8	cge_4	10X_cells_v2_AIBS
10x_cells_v2_TCTTCGGCAAGGTTTC-13L8TX_171026_01_E05	6-1	6-1-2	22	8	cge_4	10X_cells_v2_AIBS
10x_cells_v2_TGACTTTAGGCCATAG-13L8TX_171026_01_E05	6-1	6-1-2	22	8	cge_4	10X_cells_v2_AIBS
10x_cells_v2_TGCTGCTCACATCCGG-13L8TX_171026_01_E05	6-1	6-1-2	22	8	cge_4	10X_cells_v2_AIBS
10x_cells_v2_TGGTTAGCAACACGCC-13L8TX_171026_01_E05	6-1	6-1-2	22	8	cge_4	10X_cells_v2_AIBS
10x_cells_v2_TGGTTCCTCTTAGCCC-13L8TX_171026_01_E05	6-1	6-1-2	22	8	cge_4	10X_cells_v2_AIBS
10x_cells_v2_TTCGAAGGTGAGGGTT-13L8TX_171026_01_E05	6-1	6-1-2	22	16	cge_4	10X_cells_v2_AIBS
10x_cells_v2_TTCTCCTAGGGCTTCC-13L8TX_171026_01_E05	6-1	6-1-2	22	8	cge_4	10X_cells_v2_AIBS
10x_cells_v2_AAACCTGTCAATACCG-14L8TX_171026_01_F05	6-1	6-1-2	22	8	cge_4	10X_cells_v2_AIBS
10x_cells_v2_AACCGCGAGAAACGCC-14L8TX_171026_01_F05	6-1	6-1-2	22	8	cge_4	10X_cells_v2_AIBS
10x_cells_v2_ACACCGGCACTGAAGG-14L8TX_171026_01_F05	6-1	6-1-2	22	8	cge_4	10X_cells_v2_AIBS
10x_cells_v2_ACAGCCGGTTGACGTT-14L8TX_171026_01_F05	6-1	6-1-2	22	8	cge_4	10X_cells_v2_AIBS
10x_cells_v2_ACGAGCCTCTTTAGTC-14L8TX_171026_01_F05	6-1	6-1-2	21	8	cge_7	10X_cells_v2_AIBS
10x_cells_v2_AGCGTATTCGATCCCT-14L8TX_171026_01_F05	6-1	6-1-2	22	8	cge_4	10X_cells_v2_AIBS
10x_cells_v2_AGCTTGACATGCAATC-14L8TX_171026_01_F05	6-1	6-1-2	22	8	cge_4	10X_cells_v2_AIBS
10x_cells_v2_AGGGTGAAGACCCACC-14L8TX_171026_01_F05	6-5	6-5-1	22	8	cge_16	10X_cells_v2_AIBS
10x_cells_v2_AGTGTCAAGATGGGTC-14L8TX_171026_01_F05	6-1	6-1-1	22	8	cge_4	10X_cells_v2_AIBS
10x_cells_v2_ATCCACCGTTGAACTC-14L8TX_171026_01_F05	6-1	6-1-2	22	8	cge_4	10X_cells_v2_AIBS
10x_cells_v2_ATGTGTGAGATGTTAG-14L8TX_171026_01_F05	6-1	6-1-2	22	8	cge_7	10X_cells_v2_AIBS
10x_cells_v2_CAACTAGAGTGACATA-14L8TX_171026_01_F05	6-1	6-1-2	22	8	cge_4	10X_cells_v2_AIBS
10x_cells_v2_CACACCTGTCTCGTTC-14L8TX_171026_01_F05	6-1	6-1-2	22	8	cge_4	10X_cells_v2_AIBS
10x_cells_v2_CACACTCTCGGTCCGA-14L8TX_171026_01_F05	6-1	6-1-1	22	8	cge_3	10X_cells_v2_AIBS
10x_cells_v2_CAGCTAACACAGATTC-14L8TX_171026_01_F05	6-1	6-1-2	14	16	cge_4	10X_cells_v2_AIBS
10x_cells_v2_CATCGAAGTAGGAGTC-14L8TX_171026_01_F05	6-1	6-1-2	22	8	cge_4	10X_cells_v2_AIBS
10x_cells_v2_CATGGCGGTTTCCACC-14L8TX_171026_01_F05	6-1	6-1-2	22	8	cge_4	10X_cells_v2_AIBS
10x_cells_v2_CCACGGAAGCGTCAAG-14L8TX_171026_01_F05	6-1	6-1-2	22	16	cge_4	10X_cells_v2_AIBS
10x_cells_v2_CCTCAGTTCGTTTATC-14L8TX_171026_01_F05	6-1	6-1-2	22	16	cge_4	10X_cells_v2_AIBS
10x_cells_v2_CCTTACGTCTGCGACG-14L8TX_171026_01_F05	6-1	6-1-2	22	8	cge_4	10X_cells_v2_AIBS
10x_cells_v2_CGACCTTGTGGTCCGT-14L8TX_171026_01_F05	6-1	6-1-2	22	8	cge_4	10X_cells_v2_AIBS
10x_cells_v2_CGACTTCTCCTTTACA-14L8TX_171026_01_F05	6-1	6-1-2	22	8	cge_4	10X_cells_v2_AIBS
10x_cells_v2_CGTCTACGTGACGGTA-14L8TX_171026_01_F05	6-1	6-1-2	22	16	cge_4	10X_cells_v2_AIBS
10x_cells_v2_CTAACTTTCCATGAGT-14L8TX_171026_01_F05	6-1	6-1-2	22	8	cge_4	10X_cells_v2_AIBS
10x_cells_v2_CTACATTAGAACAATC-14L8TX_171026_01_F05	6-1	6-1-2	22	8	cge_4	10X_cells_v2_AIBS
10x_cells_v2_CTACATTAGTGAACGC-14L8TX_171026_01_F05	6-1	6-1-2	22	8	cge_4	10X_cells_v2_AIBS
10x_cells_v2_CTCACACCAGCGAACA-14L8TX_171026_01_F05	6-1	6-1-2	22	8	cge_4	10X_cells_v2_AIBS
10x_cells_v2_CTTCTCTTCTCTAAGG-14L8TX_171026_01_F05	6-1	6-1-2	22	8	cge_4	10X_cells_v2_AIBS
10x_cells_v2_GAAATGACACTAAGTC-14L8TX_171026_01_F05	6-1	6-1-2	22	8	cge_4	10X_cells_v2_AIBS
10x_cells_v2_GAACATCAGGACATTA-14L8TX_171026_01_F05	6-1	6-1-2	22	8	cge_4	10X_cells_v2_AIBS
10x_cells_v2_GACCAATGTAAGTGGC-14L8TX_171026_01_F05	6-1	6-1-2	22	8	cge_4	10X_cells_v2_AIBS
10x_cells_v2_GACGTGCTCTACCTGC-14L8TX_171026_01_F05	6-1	6-1-2	14	16	cge_4	10X_cells_v2_AIBS
10x_cells_v2_GAGCAGAGTAATTGGA-14L8TX_171026_01_F05	6-3	6-3-2	18	8	cge_4	10X_cells_v2_AIBS
10x_cells_v2_GAGTCCGGTCTGATCA-14L8TX_171026_01_F05	6-1	6-1-2	22	8	cge_4	10X_cells_v2_AIBS
10x_cells_v2_GCACTCTTCGGTCCGA-14L8TX_171026_01_F05	6-1	6-1-2	22	8	cge_4	10X_cells_v2_AIBS
10x_cells_v2_GCATGATCAATCGGTT-14L8TX_171026_01_F05	6-1	6-1-2	22	8	cge_4	10X_cells_v2_AIBS
10x_cells_v2_GCGCAACGTGTGACGA-14L8TX_171026_01_F05	6-1	6-1-2	22	8	cge_4	10X_cells_v2_AIBS
10x_cells_v2_GGACAGAAGCCTATGT-14L8TX_171026_01_F05	6-1	6-1-2	22	8	cge_4	10X_cells_v2_AIBS
10x_cells_v2_GGCGTGTAGTTGTCGT-14L8TX_171026_01_F05	6-1	6-1-2	22	8	cge_4	10X_cells_v2_AIBS
10x_cells_v2_GGGAATGTCCTTTCGG-14L8TX_171026_01_F05	6-1	6-1-2	22	8	cge_4	10X_cells_v2_AIBS
10x_cells_v2_GGGACCTTCCCTTGTG-14L8TX_171026_01_F05	6-1	6-1-2	22	8	cge_4	10X_cells_v2_AIBS
10x_cells_v2_GTAGGCCGTACCGAGA-14L8TX_171026_01_F05	6-1	6-1-2	22	8	cge_4	10X_cells_v2_AIBS
10x_cells_v2_GTATCTTGTAATCGTC-14L8TX_171026_01_F05	6-1	6-1-2	22	8	cge_4	10X_cells_v2_AIBS
10x_cells_v2_GTCCTCATCCTGCCAT-14L8TX_171026_01_F05	6-1	6-1-2	22	8	cge_4	10X_cells_v2_AIBS
10x_cells_v2_GTGCAGCAGAAACCGC-14L8TX_171026_01_F05	6-1	6-1-2	22	8	cge_4	10X_cells_v2_AIBS
10x_cells_v2_GTTACAGTCTGACCTC-14L8TX_171026_01_F05	6-1	6-1-2	22	8	cge_4	10X_cells_v2_AIBS
10x_cells_v2_TACGGATCACGACTCG-14L8TX_171026_01_F05	6-1	6-1-2	22	8	cge_4	10X_cells_v2_AIBS
10x_cells_v2_TAGAGCTTCGTACGGC-14L8TX_171026_01_F05	6-1	6-1-1	22	8	cge_4	10X_cells_v2_AIBS
10x_cells_v2_TCAGGTACATTTCACT-14L8TX_171026_01_F05	6-1	6-1-2	22	8	cge_4	10X_cells_v2_AIBS
10x_cells_v2_TCCACACAGTAGCCGA-14L8TX_171026_01_F05	6-1	6-1-2	22	8	cge_4	10X_cells_v2_AIBS
10x_cells_v2_TCTCTAACACCATCCT-14L8TX_171026_01_F05	6-1	6-1-2	22	8	cge_4	10X_cells_v2_AIBS
10x_cells_v2_TGAGCATCACACCGCA-14L8TX_171026_01_F05	6-1	6-1-2	22	16	cge_4	10X_cells_v2_AIBS
10x_cells_v2_TGAGCCGGTCATACTG-14L8TX_171026_01_F05	6-1	6-1-2	22	16	cge_4	10X_cells_v2_AIBS
10x_cells_v2_TGCCCTAGTGCTCTTC-14L8TX_171026_01_F05	6-1	6-1-2	22	8	cge_4	10X_cells_v2_AIBS
10x_cells_v2_TGCTACCTCAAGCCTA-14L8TX_171026_01_F05	6-1	6-1-2	22	8	cge_4	10X_cells_v2_AIBS
10x_cells_v2_TGGCGCAAGAATCTCC-14L8TX_171026_01_F05	6-1	6-1-2	22	8	cge_4	10X_cells_v2_AIBS
10x_cells_v2_TTAGTTCTCTAAGCCA-14L8TX_171026_01_F05	6-1	6-1-2	14	16	cge_4	10X_cells_v2_AIBS
10x_cells_v2_TTGCCGTTCACAGTAC-14L8TX_171026_01_F05	6-1	6-1-2	22	8	cge_4	10X_cells_v2_AIBS
10x_cells_v2_TTGTAGGCAGGAATGC-14L8TX_171026_01_F05	6-1	6-1-2	22	8	cge_4	10X_cells_v2_AIBS
10x_cells_v2_AAATGCCCAACAACCT-15L8TX_171026_01_G05	6-1	6-1-2	22	8	cge_4	10X_cells_v2_AIBS
10x_cells_v2_AACTCCCTCTTAGCCC-15L8TX_171026_01_G05	6-1	6-1-2	22	8	cge_4	10X_cells_v2_AIBS
10x_cells_v2_AAGGAGCTCACGCGGT-15L8TX_171026_01_G05	6-1	6-1-2	22	16	cge_4	10X_cells_v2_AIBS
10x_cells_v2_ACACTGATCTACCTGC-15L8TX_171026_01_G05	6-1	6-1-2	22	8	cge_4	10X_cells_v2_AIBS
10x_cells_v2_ACCGTAAAGCGTTGCC-15L8TX_171026_01_G05	6-1	6-1-2	14	16	cge_7	10X_cells_v2_AIBS
10x_cells_v2_ACGGCCAAGCACCGCT-15L8TX_171026_01_G05	6-1	6-1-2	22	8	cge_4	10X_cells_v2_AIBS
10x_cells_v2_AGCTCTCTCCACGACG-15L8TX_171026_01_G05	6-1	6-1-2	22	8	cge_4	10X_cells_v2_AIBS
10x_cells_v2_ATAAGAGTCCGGCACA-15L8TX_171026_01_G05	6-1	6-1-2	22	8	cge_4	10X_cells_v2_AIBS
10x_cells_v2_ATCGAGTAGTCCTCCT-15L8TX_171026_01_G05	6-1	6-1-2	22	8	cge_4	10X_cells_v2_AIBS
10x_cells_v2_ATCGAGTTCCTGCTTG-15L8TX_171026_01_G05	6-1	6-1-2	22	8	cge_4	10X_cells_v2_AIBS
10x_cells_v2_ATTATCCTCCACGCAG-15L8TX_171026_01_G05	6-1	6-1-2	22	8	cge_4	10X_cells_v2_AIBS
10x_cells_v2_CAGTAACTCCCTCTTT-15L8TX_171026_01_G05	6-1	6-1-2	22	8	cge_4	10X_cells_v2_AIBS
10x_cells_v2_CATCCACTCGGAAACG-15L8TX_171026_01_G05	6-1	6-1-2	22	8	cge_4	10X_cells_v2_AIBS
10x_cells_v2_CATGCCTAGTGGGCTA-15L8TX_171026_01_G05	6-1	6-1-2	22	8	cge_4	10X_cells_v2_AIBS
10x_cells_v2_CCATTCGTCGCTGATA-15L8TX_171026_01_G05	6-1	6-1-2	22	8	cge_4	10X_cells_v2_AIBS
10x_cells_v2_CGAATGTAGGAGTTTA-15L8TX_171026_01_G05	6-1	6-1-2	22	8	cge_4	10X_cells_v2_AIBS
10x_cells_v2_CGGACGTTCCGAATGT-15L8TX_171026_01_G05	6-1	6-1-2	22	8	cge_4	10X_cells_v2_AIBS
10x_cells_v2_CGGACTGAGTCGTACT-15L8TX_171026_01_G05	6-1	6-1-2	22	8	cge_4	10X_cells_v2_AIBS
10x_cells_v2_CGGACTGCAAGCCGCT-15L8TX_171026_01_G05	6-1	6-1-2	22	8	cge_7	10X_cells_v2_AIBS
10x_cells_v2_CGGAGCTGTCCATGAT-15L8TX_171026_01_G05	6-1	6-1-1	23	8	cge_4	10X_cells_v2_AIBS
10x_cells_v2_CGGAGTCCACGGCTAC-15L8TX_171026_01_G05	6-1	6-1-2	22	16	cge_4	10X_cells_v2_AIBS
10x_cells_v2_CTAACTTCAGACAAGC-15L8TX_171026_01_G05	6-1	6-1-2	22	8	cge_4	10X_cells_v2_AIBS
10x_cells_v2_CTAATGGAGTCTCGGC-15L8TX_171026_01_G05	6-1	6-1-2	22	8	cge_4	10X_cells_v2_AIBS
10x_cells_v2_CTCGAGGTCGGAAACG-15L8TX_171026_01_G05	6-3	6-3-1	22	8	cge_4	10X_cells_v2_AIBS
10x_cells_v2_CTGAAACCAGCGTAAG-15L8TX_171026_01_G05	6-1	6-1-2	22	8	cge_4	10X_cells_v2_AIBS
10x_cells_v2_GACGTGCTCTTGACGA-15L8TX_171026_01_G05	6-3	6-3-2	22	8	cge_4	10X_cells_v2_AIBS
10x_cells_v2_GATGCTAGTGTTTGTG-15L8TX_171026_01_G05	6-1	6-1-2	22	8	cge_4	10X_cells_v2_AIBS
10x_cells_v2_GCAAACTTCTGCGACG-15L8TX_171026_01_G05	6-1	6-1-2	22	8	cge_4	10X_cells_v2_AIBS
10x_cells_v2_GCGCGATAGGAATCGC-15L8TX_171026_01_G05	6-1	6-1-2	22	8	cge_4	10X_cells_v2_AIBS
10x_cells_v2_GGGCACTTCGGCGCTA-15L8TX_171026_01_G05	6-1	6-1-2	22	8	cge_4	10X_cells_v2_AIBS
10x_cells_v2_GGTATTGGTCCGCTGA-15L8TX_171026_01_G05	6-1	6-1-2	22	8	cge_4	10X_cells_v2_AIBS
10x_cells_v2_GTCACAAGTATTAGCC-15L8TX_171026_01_G05	6-1	6-1-2	22	8	cge_4	10X_cells_v2_AIBS
10x_cells_v2_GTCATTTAGGGTTCCC-15L8TX_171026_01_G05	6-1	6-1-2	22	8	cge_4	10X_cells_v2_AIBS
10x_cells_v2_TAAGCGTTCTTGAGAC-15L8TX_171026_01_G05	6-1	6-1-2	21	8	cge_7	10X_cells_v2_AIBS
10x_cells_v2_TCAGATGAGCGAAGGG-15L8TX_171026_01_G05	6-1	6-1-2	22	8	cge_4	10X_cells_v2_AIBS
10x_cells_v2_TCAGGTATCCTTCAAT-15L8TX_171026_01_G05	6-1	6-1-2	22	8	cge_4	10X_cells_v2_AIBS
10x_cells_v2_TCGAGGCCAGCGATCC-15L8TX_171026_01_G05	6-1	6-1-2	22	8	cge_4	10X_cells_v2_AIBS
10x_cells_v2_TCTATTGGTAGCGTCC-15L8TX_171026_01_G05	6-1	6-1-2	22	8	cge_4	10X_cells_v2_AIBS
10x_cells_v2_AAGCCGCCAATGCCAT-16L8TX_171026_01_H05	6-1	6-1-2	22	8	cge_4	10X_cells_v2_AIBS
10x_cells_v2_AAGGAGCAGTTTAGGA-16L8TX_171026_01_H05	6-1	6-1-2	22	8	cge_7	10X_cells_v2_AIBS
10x_cells_v2_AATCCAGTCATACGGT-16L8TX_171026_01_H05	6-1	6-1-2	22	8	cge_4	10X_cells_v2_AIBS
10x_cells_v2_ACAGCCGCATGCCTTC-16L8TX_171026_01_H05	6-1	6-1-2	22	8	cge_4	10X_cells_v2_AIBS
10x_cells_v2_ACATACGGTAAGGATT-16L8TX_171026_01_H05	6-1	6-1-2	23	8	cge_4	10X_cells_v2_AIBS
10x_cells_v2_ACTGATGGTGTTCGAT-16L8TX_171026_01_H05	6-1	6-1-2	22	8	cge_4	10X_cells_v2_AIBS
10x_cells_v2_AGCTTGACAAACCTAC-16L8TX_171026_01_H05	6-1	6-1-2	22	8	cge_4	10X_cells_v2_AIBS
10x_cells_v2_AGGGATGCATCGATTG-16L8TX_171026_01_H05	6-1	6-1-2	21	8	cge_7	10X_cells_v2_AIBS
10x_cells_v2_ATCATGGCATGGGAAC-16L8TX_171026_01_H05	6-1	6-1-2	22	8	cge_4	10X_cells_v2_AIBS
10x_cells_v2_ATCTACTCACACGCTG-16L8TX_171026_01_H05	6-1	6-1-2	22	8	cge_4	10X_cells_v2_AIBS
10x_cells_v2_ATCTGCCAGGCCCTTG-16L8TX_171026_01_H05	6-1	6-1-2	22	8	cge_4	10X_cells_v2_AIBS
10x_cells_v2_CAACCAAGTTAAGAAC-16L8TX_171026_01_H05	6-1	6-1-2	22	8	cge_4	10X_cells_v2_AIBS
10x_cells_v2_CAACCTCTCGTTGACA-16L8TX_171026_01_H05	6-1	6-1-1	22	8	cge_4	10X_cells_v2_AIBS
10x_cells_v2_CAAGGCCTCACGCGGT-16L8TX_171026_01_H05	6-1	6-1-2	22	8	cge_4	10X_cells_v2_AIBS
10x_cells_v2_CACTCCAAGTAATCCC-16L8TX_171026_01_H05	6-1	6-1-2	22	8	cge_4	10X_cells_v2_AIBS
10x_cells_v2_CACTCCACAATACGCT-16L8TX_171026_01_H05	6-1	6-1-2	22	8	cge_4	10X_cells_v2_AIBS
10x_cells_v2_CAGCGACCAATCAGAA-16L8TX_171026_01_H05	6-1	6-1-2	22	8	cge_4	10X_cells_v2_AIBS
10x_cells_v2_CATATTCGTTTCGCTC-16L8TX_171026_01_H05	6-1	6-1-2	22	8	cge_4	10X_cells_v2_AIBS
10x_cells_v2_CATCAGAAGATATGCA-16L8TX_171026_01_H05	6-1	6-1-2	22	8	cge_4	10X_cells_v2_AIBS
10x_cells_v2_CCGGTAGGTGTGCGTC-16L8TX_171026_01_H05	6-1	6-1-2	22	8	cge_4	10X_cells_v2_AIBS
10x_cells_v2_CCGTACTTCCTGCAGG-16L8TX_171026_01_H05	6-1	6-1-2	22	16	cge_4	10X_cells_v2_AIBS
10x_cells_v2_CCTTCGACATCACGAT-16L8TX_171026_01_H05	6-1	6-1-2	22	8	cge_4	10X_cells_v2_AIBS
10x_cells_v2_CCTTCGATCTGGTATG-16L8TX_171026_01_H05	6-1	6-1-2	22	8	cge_4	10X_cells_v2_AIBS
10x_cells_v2_CGCTATCAGGGCTTCC-16L8TX_171026_01_H05	6-1	6-1-1	22	8	cge_4	10X_cells_v2_AIBS
10x_cells_v2_CGGCTAGGTGGCGAAT-16L8TX_171026_01_H05	6-1	6-1-2	22	8	cge_4	10X_cells_v2_AIBS
10x_cells_v2_CTAATGGGTGCTAGCC-16L8TX_171026_01_H05	6-1	6-1-2	23	8	cge_3	10X_cells_v2_AIBS
10x_cells_v2_CTCCTAGAGTTTCCTT-16L8TX_171026_01_H05	6-1	6-1-2	23	8	cge_3	10X_cells_v2_AIBS
10x_cells_v2_CTCGTACTCTTGAGGT-16L8TX_171026_01_H05	6-1	6-1-2	22	8	cge_4	10X_cells_v2_AIBS
10x_cells_v2_CTCGTCAAGCCCGAAA-16L8TX_171026_01_H05	6-1	6-1-2	22	8	cge_4	10X_cells_v2_AIBS
10x_cells_v2_CTTACCGGTCAGCTAT-16L8TX_171026_01_H05	6-1	6-1-2	22	8	cge_4	10X_cells_v2_AIBS
10x_cells_v2_GACACGCGTCGAACAG-16L8TX_171026_01_H05	6-1	6-1-2	22	8	cge_4	10X_cells_v2_AIBS
10x_cells_v2_GACGTTACACGCTTTC-16L8TX_171026_01_H05	6-1	6-1-2	22	8	cge_4	10X_cells_v2_AIBS
10x_cells_v2_GATCGATCAGCCTTGG-16L8TX_171026_01_H05	6-1	6-1-2	21	8	cge_7	10X_cells_v2_AIBS
10x_cells_v2_GCCAAATAGGAATCGC-16L8TX_171026_01_H05	6-1	6-1-2	22	8	cge_4	10X_cells_v2_AIBS
10x_cells_v2_GCGCAACAGCCACCTG-16L8TX_171026_01_H05	6-1	6-1-2	22	8	cge_4	10X_cells_v2_AIBS
10x_cells_v2_GCTGGGTAGCACCGTC-16L8TX_171026_01_H05	6-1	6-1-2	22	8	cge_4	10X_cells_v2_AIBS
10x_cells_v2_GCTTGAAAGCTGTTCA-16L8TX_171026_01_H05	6-1	6-1-2	22	8	cge_4	10X_cells_v2_AIBS
10x_cells_v2_GGACAGACAGCTGTTA-16L8TX_171026_01_H05	6-1	6-1-2	22	8	cge_4	10X_cells_v2_AIBS
10x_cells_v2_GGCAATTTCCGCATAA-16L8TX_171026_01_H05	6-1	6-1-2	22	8	cge_4	10X_cells_v2_AIBS
10x_cells_v2_GGCCGATGTTCCAACA-16L8TX_171026_01_H05	6-1	6-1-2	22	8	cge_4	10X_cells_v2_AIBS
10x_cells_v2_GGCGACTCAAATCCGT-16L8TX_171026_01_H05	6-1	6-1-2	22	8	cge_4	10X_cells_v2_AIBS
10x_cells_v2_GGGCATCTCGCACTCT-16L8TX_171026_01_H05	6-1	6-1-2	22	8	cge_4	10X_cells_v2_AIBS
10x_cells_v2_GTGCGGTTCATAACCG-16L8TX_171026_01_H05	6-1	6-1-2	22	16	cge_4	10X_cells_v2_AIBS
10x_cells_v2_TACACGACAAGCCCAC-16L8TX_171026_01_H05	6-1	6-1-2	22	8	cge_4	10X_cells_v2_AIBS
10x_cells_v2_TACAGTGGTGACTACT-16L8TX_171026_01_H05	6-1	6-1-2	22	8	cge_4	10X_cells_v2_AIBS
10x_cells_v2_TACGGGCGTCATCCCT-16L8TX_171026_01_H05	6-1	6-1-2	22	8	cge_4	10X_cells_v2_AIBS
10x_cells_v2_TACTCATCAAAGAATC-16L8TX_171026_01_H05	6-1	6-1-2	22	8	cge_4	10X_cells_v2_AIBS
10x_cells_v2_TACTCATCAGGACGTA-16L8TX_171026_01_H05	6-1	6-1-2	22	8	cge_4	10X_cells_v2_AIBS
10x_cells_v2_TGAGCATAGTACTTGC-16L8TX_171026_01_H05	6-1	6-1-2	22	8	cge_4	10X_cells_v2_AIBS
10x_cells_v2_TGGTTCCCACTTAAGC-16L8TX_171026_01_H05	6-1	6-1-2	22	8	cge_4	10X_cells_v2_AIBS
10x_cells_v2_TGTGGTATCTCGTTTA-16L8TX_171026_01_H05	6-1	6-1-2	22	8	cge_4	10X_cells_v2_AIBS
10x_cells_v2_AAGACCTCAAGGTTCT-1L8TX_171026_01_F03	5-3	5-3-2	38	13	mge_2	10X_cells_v2_AIBS
10x_cells_v2_ACATGGTTCGCAAACT-1L8TX_171026_01_F03	5-3	5-3-2	38	13	mge_2	10X_cells_v2_AIBS
10x_cells_v2_ACTGCTCGTCGAATCT-1L8TX_171026_01_F03	5-3	5-3-1	38	13	mge_2	10X_cells_v2_AIBS
10x_cells_v2_ATCACGAAGGAGTAGA-1L8TX_171026_01_F03	5-3	5-3-2	38	13	mge_2	10X_cells_v2_AIBS
10x_cells_v2_ATCGAGTAGCACGCCT-1L8TX_171026_01_F03	5-3	5-3-1	38	13	mge_2	10X_cells_v2_AIBS
10x_cells_v2_ATGTGTGGTAGCTCCG-1L8TX_171026_01_F03	5-3	5-3-1	38	13	mge_2	10X_cells_v2_AIBS
10x_cells_v2_ATTTCTGCAAGAGGCT-1L8TX_171026_01_F03	5-3	5-3-2	38	13	mge_2	10X_cells_v2_AIBS
10x_cells_v2_CAGAGAGGTGCAGTAG-1L8TX_171026_01_F03	5-3	5-3-1	38	13	mge_2	10X_cells_v2_AIBS
10x_cells_v2_CATGCCTAGGGCTTCC-1L8TX_171026_01_F03	5-3	5-3-2	38	13	mge_2	10X_cells_v2_AIBS
10x_cells_v2_CCATGTCCACATGGGA-1L8TX_171026_01_F03	5-3	5-3-1	38	13	mge_2	10X_cells_v2_AIBS
10x_cells_v2_CGAATGTTCAGTTGAC-1L8TX_171026_01_F03	5-3	5-3-2	38	13	mge_2	10X_cells_v2_AIBS
10x_cells_v2_CGAGCACCACTGCCAG-1L8TX_171026_01_F03	5-3	5-3-2	38	13	mge_2	10X_cells_v2_AIBS
10x_cells_v2_CGATGGCCATCCTTGC-1L8TX_171026_01_F03	5-3	5-3-2	38	13	mge_2	10X_cells_v2_AIBS
10x_cells_v2_CGCCAAGGTGATGCCC-1L8TX_171026_01_F03	5-3	5-3-1	38	13	mge_2	10X_cells_v2_AIBS
10x_cells_v2_CGTTCTGGTGCGATAG-1L8TX_171026_01_F03	5-3	5-3-2	38	13	mge_2	10X_cells_v2_AIBS
10x_cells_v2_CTAAGACAGAATTGTG-1L8TX_171026_01_F03	5-3	5-3-1	38	13	mge_2	10X_cells_v2_AIBS
10x_cells_v2_CTTACCGTCAGCATGT-1L8TX_171026_01_F03	5-3	5-3-2	38	13	mge_2	10X_cells_v2_AIBS
10x_cells_v2_GAGGTGACATTCACTT-1L8TX_171026_01_F03	5-3	5-3-2	38	13	mge_2	10X_cells_v2_AIBS
10x_cells_v2_GCGGGTTGTAGCGTAG-1L8TX_171026_01_F03	5-3	5-3-1	38	13	mge_2	10X_cells_v2_AIBS
10x_cells_v2_GCTGGGTAGTGTTAGA-1L8TX_171026_01_F03	5-3	5-3-1	38	13	mge_2	10X_cells_v2_AIBS
10x_cells_v2_GGACAGAGTTATCACG-1L8TX_171026_01_F03	5-3	5-3-2	38	13	mge_2	10X_cells_v2_AIBS
10x_cells_v2_GGCGACTCAGGACCCT-1L8TX_171026_01_F03	5-3	5-3-2	38	13	mge_2	10X_cells_v2_AIBS
10x_cells_v2_GGCGTGTCAGGTTTCA-1L8TX_171026_01_F03	5-3	5-3-1	38	13	mge_2	10X_cells_v2_AIBS
10x_cells_v2_GGGCACTAGGGCTTCC-1L8TX_171026_01_F03	5-3	5-3-1	38	13	mge_2	10X_cells_v2_AIBS
10x_cells_v2_GGTGTTAAGTATCGAA-1L8TX_171026_01_F03	5-3	5-3-1	38	13	mge_2	10X_cells_v2_AIBS
10x_cells_v2_GTAACTGTCTTCATGT-1L8TX_171026_01_F03	5-3	5-3-2	38	13	mge_2	10X_cells_v2_AIBS
10x_cells_v2_GTCACGGGTTTGGGCC-1L8TX_171026_01_F03	5-3	5-3-2	38	13	mge_2	10X_cells_v2_AIBS
10x_cells_v2_TATTACCGTGTTCTTT-1L8TX_171026_01_F03	5-3	5-3-2	38	13	mge_2	10X_cells_v2_AIBS
10x_cells_v2_TCAGCTCCACGGATAG-1L8TX_171026_01_F03	5-3	5-3-2	38	13	mge_2	10X_cells_v2_AIBS
10x_cells_v2_TCCCGATAGATAGGAG-1L8TX_171026_01_F03	5-3	5-3-1	38	13	mge_2	10X_cells_v2_AIBS
10x_cells_v2_TCTGAGATCCTCTAGC-1L8TX_171026_01_F03	5-3	5-3-2	38	13	mge_2	10X_cells_v2_AIBS
10x_cells_v2_TGACAACAGATCCGAG-1L8TX_171026_01_F03	5-3	5-3-2	38	13	mge_2	10X_cells_v2_AIBS
10x_cells_v2_TTAACTCGTTTGTTTC-1L8TX_171026_01_F03	5-3	5-3-2	38	13	mge_2	10X_cells_v2_AIBS
10x_cells_v2_TTAGGCAAGGCATGTG-1L8TX_171026_01_F03	5-3	5-3-2	38	13	mge_2	10X_cells_v2_AIBS
10x_cells_v2_TTCTACACATTACCTT-1L8TX_171026_01_F03	5-3	5-3-1	40	13	mge_6	10X_cells_v2_AIBS
10x_cells_v2_AACTGGTCAGTTTACG-2L8TX_171026_01_G03	5-3	5-3-2	38	13	mge_2	10X_cells_v2_AIBS
10x_cells_v2_ACCTTTAAGGTAGCTG-2L8TX_171026_01_G03	5-3	5-3-2	38	13	mge_2	10X_cells_v2_AIBS
10x_cells_v2_AGCGTCGAGCGGCTTC-2L8TX_171026_01_G03	5-3	5-3-2	38	13	mge_2	10X_cells_v2_AIBS
10x_cells_v2_CAACCAATCAGCTCTC-2L8TX_171026_01_G03	5-3	5-3-2	38	13	mge_2	10X_cells_v2_AIBS
10x_cells_v2_CAGCCGAAGCGACGTA-2L8TX_171026_01_G03	5-3	5-3-1	38	13	mge_2	10X_cells_v2_AIBS
10x_cells_v2_CAGCTGGCAAGGTTCT-2L8TX_171026_01_G03	5-3	5-3-2	33	13	mge_2	10X_cells_v2_AIBS
10x_cells_v2_CAGTCCTCACCCATGG-2L8TX_171026_01_G03	5-3	5-3-2	38	13	mge_2	10X_cells_v2_AIBS
10x_cells_v2_CATTATCTCCTATGTT-2L8TX_171026_01_G03	5-3	5-3-2	38	13	mge_2	10X_cells_v2_AIBS
10x_cells_v2_CCTACCAGTTCTCATT-2L8TX_171026_01_G03	5-3	5-3-2	38	13	mge_2	10X_cells_v2_AIBS
10x_cells_v2_CGATTGAAGTACGATA-2L8TX_171026_01_G03	5-3	5-3-2	38	13	mge_2	10X_cells_v2_AIBS
10x_cells_v2_CGGACGTCAGTTTACG-2L8TX_171026_01_G03	5-3	5-3-1	38	13	mge_2	10X_cells_v2_AIBS
10x_cells_v2_CGTAGCGGTAGCAAAT-2L8TX_171026_01_G03	5-3	5-3-1	38	13	mge_2	10X_cells_v2_AIBS
10x_cells_v2_CGTCCATAGCACCGCT-2L8TX_171026_01_G03	5-3	5-3-2	38	13	mge_2	10X_cells_v2_AIBS
10x_cells_v2_CTAGCCTTCCAGATCA-2L8TX_171026_01_G03	5-3	5-3-1	39	13	mge_2	10X_cells_v2_AIBS
10x_cells_v2_GATCGATGTCGTTGTA-2L8TX_171026_01_G03	5-3	5-3-1	38	13	mge_2	10X_cells_v2_AIBS
10x_cells_v2_GGGACCTGTTGGTTTG-2L8TX_171026_01_G03	5-3	5-3-2	38	13	mge_2	10X_cells_v2_AIBS
10x_cells_v2_GTCGGGTCACCAACCG-2L8TX_171026_01_G03	5-3	5-3-2	38	13	mge_2	10X_cells_v2_AIBS
10x_cells_v2_GTCGGGTCACCCAGTG-2L8TX_171026_01_G03	5-3	5-3-2	38	13	mge_2	10X_cells_v2_AIBS
10x_cells_v2_TAGTTGGGTGGCCCTA-2L8TX_171026_01_G03	5-3	5-3-2	38	13	mge_2	10X_cells_v2_AIBS
10x_cells_v2_TCAGCTCAGGTGCACA-2L8TX_171026_01_G03	5-3	5-3-2	38	13	mge_2	10X_cells_v2_AIBS
10x_cells_v2_TCCCGATCAAAGAATC-2L8TX_171026_01_G03	5-3	5-3-2	38	13	mge_2	10X_cells_v2_AIBS
10x_cells_v2_TCGAGGCGTGTGAAAT-2L8TX_171026_01_G03	5-3	5-3-1	38	13	mge_2	10X_cells_v2_AIBS
10x_cells_v2_TCTGGAAAGAGTACAT-2L8TX_171026_01_G03	5-3	5-3-1	38	13	mge_2	10X_cells_v2_AIBS
10x_cells_v2_TTCTACAAGCGTTCCG-2L8TX_171026_01_G03	5-3	5-3-1	38	13	mge_2	10X_cells_v2_AIBS
10x_cells_v2_AAAGCAATCATTCACT-3L8TX_171026_01_B04	5-3	5-3-1	38	13	mge_2	10X_cells_v2_AIBS
10x_cells_v2_AACGTTGCACCACCAG-3L8TX_171026_01_B04	5-3	5-3-1	38	13	mge_2	10X_cells_v2_AIBS
10x_cells_v2_AATCGGTAGTGTCCCG-3L8TX_171026_01_B04	5-3	5-3-1	38	13	mge_2	10X_cells_v2_AIBS
10x_cells_v2_ACCAGTAGTATGAAAC-3L8TX_171026_01_B04	5-3	5-3-2	38	13	mge_2	10X_cells_v2_AIBS
10x_cells_v2_ACGAGGACACAGTCGC-3L8TX_171026_01_B04	5-3	5-3-2	38	13	mge_2	10X_cells_v2_AIBS
10x_cells_v2_AGAATAGTCCTATGTT-3L8TX_171026_01_B04	5-3	5-3-2	38	13	mge_2	10X_cells_v2_AIBS
10x_cells_v2_AGAGTGGAGTCCCACG-3L8TX_171026_01_B04	5-3	5-3-1	38	13	mge_2	10X_cells_v2_AIBS
10x_cells_v2_AGATCTGAGCTCCTTC-3L8TX_171026_01_B04	5-3	5-3-2	38	13	mge_2	10X_cells_v2_AIBS
10x_cells_v2_ATCTACTAGTAAGTAC-3L8TX_171026_01_B04	5-3	5-3-2	38	13	mge_2	10X_cells_v2_AIBS
10x_cells_v2_ATCTGCCAGGGAGTAA-3L8TX_171026_01_B04	5-3	5-3-2	38	13	mge_2	10X_cells_v2_AIBS
10x_cells_v2_CAAGTTGAGAGTGAGA-3L8TX_171026_01_B04	5-3	5-3-2	38	13	mge_2	10X_cells_v2_AIBS
10x_cells_v2_CACAGTAGTTGTGGAG-3L8TX_171026_01_B04	5-3	5-3-2	38	13	mge_2	10X_cells_v2_AIBS
10x_cells_v2_CATCGAATCATGTCCC-3L8TX_171026_01_B04	5-3	5-3-2	38	13	mge_2	10X_cells_v2_AIBS
10x_cells_v2_CCCAGTTAGGAGTAGA-3L8TX_171026_01_B04	5-3	5-3-2	38	13	mge_2	10X_cells_v2_AIBS
10x_cells_v2_CGACTTCCACCGCTAG-3L8TX_171026_01_B04	5-3	5-3-2	38	13	mge_2	10X_cells_v2_AIBS
10x_cells_v2_CGGACGTAGTGAAGTT-3L8TX_171026_01_B04	5-3	5-3-1	38	13	mge_2	10X_cells_v2_AIBS
10x_cells_v2_CGTTCTGCAAGGACAC-3L8TX_171026_01_B04	5-3	5-3-2	38	13	mge_2	10X_cells_v2_AIBS
10x_cells_v2_GAATAAGCACGACTCG-3L8TX_171026_01_B04	5-3	5-3-1	38	13	mge_2	10X_cells_v2_AIBS
10x_cells_v2_GACAGAGTCACTCTTA-3L8TX_171026_01_B04	5-3	5-3-1	38	13	mge_2	10X_cells_v2_AIBS
10x_cells_v2_GACGGCTAGTATCTCG-3L8TX_171026_01_B04	5-3	5-3-2	38	13	mge_2	10X_cells_v2_AIBS
10x_cells_v2_GACGTTACAATACGCT-3L8TX_171026_01_B04	5-3	5-3-2	38	13	mge_2	10X_cells_v2_AIBS
10x_cells_v2_GGACATTTCTTTACGT-3L8TX_171026_01_B04	5-3	5-3-2	33	13	mge_2	10X_cells_v2_AIBS
10x_cells_v2_GGAGCAATCTGCGGCA-3L8TX_171026_01_B04	5-3	5-3-2	33	13	mge_2	10X_cells_v2_AIBS
10x_cells_v2_GGGACCTCAGCCTGTG-3L8TX_171026_01_B04	5-3	5-3-2	38	13	mge_2	10X_cells_v2_AIBS
10x_cells_v2_GGTGAAGTCCTTCAAT-3L8TX_171026_01_B04	5-3	5-3-2	38	13	mge_2	10X_cells_v2_AIBS
10x_cells_v2_GTTAAGCCACTCGACG-3L8TX_171026_01_B04	5-3	5-3-2	38	13	mge_2	10X_cells_v2_AIBS
10x_cells_v2_TACTTACCATTCCTGC-3L8TX_171026_01_B04	5-3	5-3-1	38	13	mge_2	10X_cells_v2_AIBS
10x_cells_v2_TCACGAATCTGCGTAA-3L8TX_171026_01_B04	5-3	5-3-2	38	13	mge_2	10X_cells_v2_AIBS
10x_cells_v2_TCATTACGTAAGCACG-3L8TX_171026_01_B04	5-3	5-3-2	38	13	mge_2	10X_cells_v2_AIBS
10x_cells_v2_TTCGGTCGTTCGGCAC-3L8TX_171026_01_B04	5-3	5-3-2	38	13	mge_2	10X_cells_v2_AIBS
10x_cells_v2_AACACGTCATCCCATC-4L8TX_171026_01_F04	5-3	5-3-2	38	13	mge_2	10X_cells_v2_AIBS
10x_cells_v2_AACTCAGGTCGAGATG-4L8TX_171026_01_F04	5-3	5-3-1	38	13	mge_2	10X_cells_v2_AIBS
10x_cells_v2_ACGAGCCGTGCACGAA-4L8TX_171026_01_F04	5-3	5-3-1	38	13	mge_2	10X_cells_v2_AIBS
10x_cells_v2_ACTGAACAGCCGGTAA-4L8TX_171026_01_F04	5-3	5-3-2	38	13	mge_2	10X_cells_v2_AIBS
10x_cells_v2_ATCACGACATGCCACG-4L8TX_171026_01_F04	5-3	5-3-1	38	13	mge_2	10X_cells_v2_AIBS
10x_cells_v2_ATCGAGTAGGTGACCA-4L8TX_171026_01_F04	5-3	5-3-1	38	13	mge_2	10X_cells_v2_AIBS
10x_cells_v2_ATCGAGTTCAACCATG-4L8TX_171026_01_F04	5-3	5-3-1	38	13	mge_2	10X_cells_v2_AIBS
10x_cells_v2_ATTATCCTCCTGCAGG-4L8TX_171026_01_F04	5-3	5-3-2	38	13	mge_2	10X_cells_v2_AIBS
10x_cells_v2_CAGCTGGGTCCCGACA-4L8TX_171026_01_F04	5-3	5-3-1	38	13	mge_2	10X_cells_v2_AIBS
10x_cells_v2_CCTTCGATCACTTATC-4L8TX_171026_01_F04	5-3	5-3-2	38	13	mge_2	10X_cells_v2_AIBS
10x_cells_v2_CGAATGTAGCTAGCCC-4L8TX_171026_01_F04	5-3	5-3-2	38	13	mge_2	10X_cells_v2_AIBS
10x_cells_v2_CGGACACTCTTCATGT-4L8TX_171026_01_F04	5-3	5-3-2	38	13	mge_2	10X_cells_v2_AIBS
10x_cells_v2_CTAACTTTCCCTAATT-4L8TX_171026_01_F04	5-3	5-3-1	38	13	mge_2	10X_cells_v2_AIBS
10x_cells_v2_CTCTGGTAGTACCGGA-4L8TX_171026_01_F04	5-3	5-3-1	38	13	mge_2	10X_cells_v2_AIBS
10x_cells_v2_GATCTAGCAGACACTT-4L8TX_171026_01_F04	5-3	5-3-2	38	13	mge_2	10X_cells_v2_AIBS
10x_cells_v2_GCAGTTAAGCAGCCTC-4L8TX_171026_01_F04	5-3	5-3-1	38	13	mge_2	10X_cells_v2_AIBS
10x_cells_v2_GGCAATTGTAGCGATG-4L8TX_171026_01_F04	5-3	5-3-1	38	13	mge_2	10X_cells_v2_AIBS
10x_cells_v2_GGGCATCGTGCAGACA-4L8TX_171026_01_F04	5-3	5-3-1	38	13	mge_2	10X_cells_v2_AIBS
10x_cells_v2_GTGCATAAGTGTCTCA-4L8TX_171026_01_F04	5-3	5-3-2	38	13	mge_2	10X_cells_v2_AIBS
10x_cells_v2_TAAACCGGTGATGCCC-4L8TX_171026_01_F04	5-3	5-3-1	38	13	mge_2	10X_cells_v2_AIBS
10x_cells_v2_TAAGCGTTCTCGCTTG-4L8TX_171026_01_F04	5-3	5-3-2	38	13	mge_2	10X_cells_v2_AIBS
10x_cells_v2_TACGGTATCGTAGGAG-4L8TX_171026_01_F04	5-3	5-3-2	38	13	mge_2	10X_cells_v2_AIBS
10x_cells_v2_TACTCGCTCAGTCAGT-4L8TX_171026_01_F04	5-3	5-3-2	38	13	mge_2	10X_cells_v2_AIBS
10x_cells_v2_TCGCGAGAGCACGCCT-4L8TX_171026_01_F04	5-3	5-3-2	38	13	mge_2	10X_cells_v2_AIBS
10x_cells_v2_TCGGGACCAACTGCTA-4L8TX_171026_01_F04	5-3	5-3-2	33	13	mge_2	10X_cells_v2_AIBS
10x_cells_v2_TGACTTTAGCAGATCG-4L8TX_171026_01_F04	5-3	5-3-2	38	13	mge_2	10X_cells_v2_AIBS
10x_cells_v2_TGTCCCACACGGCTAC-4L8TX_171026_01_F04	5-3	5-3-2	38	13	mge_2	10X_cells_v2_AIBS
10x_cells_v2_TTCTACAAGTCCGTAT-4L8TX_171026_01_F04	5-3	5-3-1	38	13	mge_2	10X_cells_v2_AIBS
10x_cells_v2_AAAGTAGAGCGATTCT-5L8TX_171026_01_G04	5-3	5-3-2	38	13	mge_2	10X_cells_v2_AIBS
10x_cells_v2_ACACCAATCTCGGACG-5L8TX_171026_01_G04	5-3	5-3-2	38	13	mge_2	10X_cells_v2_AIBS
10x_cells_v2_ACACTGATCGACCAGC-5L8TX_171026_01_G04	5-3	5-3-1	38	13	mge_2	10X_cells_v2_AIBS
10x_cells_v2_ACGGAGATCGCCGTGA-5L8TX_171026_01_G04	5-3	5-3-2	38	13	mge_7	10X_cells_v2_AIBS
10x_cells_v2_ACTGTCCAGTGAAGAG-5L8TX_171026_01_G04	5-3	5-3-2	33	13	mge_2	10X_cells_v2_AIBS
10x_cells_v2_ACTTGTTGTCCAACTA-5L8TX_171026_01_G04	5-3	5-3-2	38	13	mge_2	10X_cells_v2_AIBS
10x_cells_v2_AGTGAGGGTAGAGTGC-5L8TX_171026_01_G04	5-3	5-3-1	38	13	mge_2	10X_cells_v2_AIBS
10x_cells_v2_ATCCACCCAGACAAGC-5L8TX_171026_01_G04	5-3	5-3-1	38	13	mge_2	10X_cells_v2_AIBS
10x_cells_v2_CACACTCAGCTGATAA-5L8TX_171026_01_G04	5-3	5-3-2	38	13	mge_2	10X_cells_v2_AIBS
10x_cells_v2_CAGCATAAGCGTGAAC-5L8TX_171026_01_G04	5-3	5-3-2	33	13	mge_2	10X_cells_v2_AIBS
10x_cells_v2_CATCAGACAGGTTTCA-5L8TX_171026_01_G04	5-3	5-3-2	38	13	mge_2	10X_cells_v2_AIBS
10x_cells_v2_CCGTGGAAGTTTCCTT-5L8TX_171026_01_G04	5-3	5-3-1	38	13	mge_2	10X_cells_v2_AIBS
10x_cells_v2_CCTATTAGTAGGGACT-5L8TX_171026_01_G04	5-3	5-3-1	38	13	mge_2	10X_cells_v2_AIBS
10x_cells_v2_CGCGTTTTCGCGCCAA-5L8TX_171026_01_G04	5-3	5-3-2	38	13	mge_2	10X_cells_v2_AIBS
10x_cells_v2_CGCTATCTCCGATATG-5L8TX_171026_01_G04	5-3	5-3-2	38	13	mge_2	10X_cells_v2_AIBS
10x_cells_v2_CGGAGTCAGTGGACGT-5L8TX_171026_01_G04	5-3	5-3-2	38	13	mge_2	10X_cells_v2_AIBS
10x_cells_v2_CGTCCATCACCCATTC-5L8TX_171026_01_G04	5-3	5-3-2	38	13	mge_2	10X_cells_v2_AIBS
10x_cells_v2_CGTTCTGTCGGAAACG-5L8TX_171026_01_G04	5-3	5-3-2	38	13	mge_2	10X_cells_v2_AIBS
10x_cells_v2_GGGTCTGCACAGACAG-5L8TX_171026_01_G04	5-3	5-3-1	38	13	mge_2	10X_cells_v2_AIBS
10x_cells_v2_GGTGTTAGTATATCCG-5L8TX_171026_01_G04	5-3	5-3-1	38	13	mge_2	10X_cells_v2_AIBS
10x_cells_v2_GTCCTCAGTTTGTTGG-5L8TX_171026_01_G04	5-3	5-3-2	38	13	mge_2	10X_cells_v2_AIBS
10x_cells_v2_GTGAAGGTCACCCGAG-5L8TX_171026_01_G04	5-3	5-3-2	38	13	mge_2	10X_cells_v2_AIBS
10x_cells_v2_GTTAAGCGTGCACGAA-5L8TX_171026_01_G04	5-3	5-3-1	38	13	mge_2	10X_cells_v2_AIBS
10x_cells_v2_TATTACCGTGCAGACA-5L8TX_171026_01_G04	5-3	5-3-2	38	13	mge_2	10X_cells_v2_AIBS
10x_cells_v2_TGAGCCGTCCGAAGAG-5L8TX_171026_01_G04	5-3	5-3-2	38	13	mge_2	10X_cells_v2_AIBS
10x_cells_v2_TGCTACCAGTTTAGGA-5L8TX_171026_01_G04	5-3	5-3-2	38	13	mge_2	10X_cells_v2_AIBS
10x_cells_v2_TTGCGTCAGCTAGGCA-5L8TX_171026_01_G04	5-3	5-3-2	38	13	mge_2	10X_cells_v2_AIBS
10x_cells_v2_CATTATCAGGACACCA-6L8TX_171026_01_B05	5-3	5-3-2	38	13	mge_2	10X_cells_v2_AIBS
10x_cells_v2_GACGCGTCAATCGGTT-6L8TX_171026_01_B05	5-3	5-3-2	38	13	mge_2	10X_cells_v2_AIBS
10x_cells_v2_GTCAAGTGTGTTGGGA-6L8TX_171026_01_B05	5-3	5-3-2	38	13	mge_2	10X_cells_v2_AIBS
10x_cells_v2_TCGCGTTAGCGATAGC-6L8TX_171026_01_B05	5-3	5-3-2	38	13	mge_2	10X_cells_v2_AIBS
10x_cells_v2_TTTGTCACATATGAGA-6L8TX_171026_01_B05	5-3	5-3-2	38	13	mge_2	10X_cells_v2_AIBS
10x_cells_v2_AAAGCAACAAGTTGTC-7L8TX_171026_01_H04	5-3	5-3-2	38	13	mge_2	10X_cells_v2_AIBS
10x_cells_v2_ACGATGTTCCACGACG-7L8TX_171026_01_H04	5-3	5-3-1	38	13	mge_2	10X_cells_v2_AIBS
10x_cells_v2_CCGTGGATCCTCATTA-7L8TX_171026_01_H04	5-3	5-3-1	38	13	mge_2	10X_cells_v2_AIBS
10x_cells_v2_GATCGTAAGAGCCTAG-7L8TX_171026_01_H04	5-3	5-3-2	38	13	mge_2	10X_cells_v2_AIBS
10x_cells_v2_GATCTAGGTTTGGCGC-7L8TX_171026_01_H04	5-3	5-3-2	38	13	mge_2	10X_cells_v2_AIBS
10x_cells_v2_GCTTGAATCTTACCGC-7L8TX_171026_01_H04	5-3	5-3-2	38	13	mge_2	10X_cells_v2_AIBS
10x_cells_v2_TACCTATCACGCTTTC-7L8TX_171026_01_H04	5-3	5-3-2	38	13	mge_2	10X_cells_v2_AIBS
10x_cells_v2_TCAACGAAGTGTACGG-7L8TX_171026_01_H04	5-3	5-3-2	38	13	mge_2	10X_cells_v2_AIBS
10x_cells_v2_TCAGCAAAGAGCCTAG-7L8TX_171026_01_H04	5-3	5-3-2	38	13	mge_2	10X_cells_v2_AIBS
10x_cells_v2_TCAGGATAGTATGACA-7L8TX_171026_01_H04	5-3	5-3-2	38	13	mge_2	10X_cells_v2_AIBS
10x_cells_v2_AGCATACGTGGCTCCA-8L8TX_171026_01_A05	5-3	5-3-2	38	13	mge_2	10X_cells_v2_AIBS
10x_cells_v2_CAAGGCCTCCTGTAGA-8L8TX_171026_01_A05	5-3	5-3-2	38	13	mge_2	10X_cells_v2_AIBS
10x_cells_v2_CACAAACCAAGGACAC-8L8TX_171026_01_A05	5-3	5-3-1	38	13	mge_2	10X_cells_v2_AIBS
10x_cells_v2_CCCAATCAGCTAAGAT-8L8TX_171026_01_A05	5-3	5-3-2	38	13	mge_2	10X_cells_v2_AIBS
10x_cells_v2_CGATGGCGTTAAGAAC-8L8TX_171026_01_A05	5-3	5-3-1	38	13	mge_2	10X_cells_v2_AIBS
10x_cells_v2_CGGAGCTAGTGTGAAT-8L8TX_171026_01_A05	5-3	5-3-2	38	13	mge_2	10X_cells_v2_AIBS
10x_cells_v2_CTAGCCTAGCCATCGC-8L8TX_171026_01_A05	5-3	5-3-2	38	13	mge_2	10X_cells_v2_AIBS
10x_cells_v2_CTCGTCAAGTCCGTAT-8L8TX_171026_01_A05	5-3	5-3-2	38	13	mge_2	10X_cells_v2_AIBS
10x_cells_v2_CTGATCCGTAGTGAAT-8L8TX_171026_01_A05	5-3	5-3-1	38	13	mge_2	10X_cells_v2_AIBS
10x_cells_v2_GAACATCAGATGGCGT-8L8TX_171026_01_A05	5-3	5-3-1	38	18	mge_13	10X_cells_v2_AIBS
10x_cells_v2_GAATAAGTCGGAGCAA-8L8TX_171026_01_A05	5-3	5-3-2	38	13	mge_2	10X_cells_v2_AIBS
10x_cells_v2_GACAGAGGTGTTAAGA-8L8TX_171026_01_A05	5-3	5-3-2	38	13	mge_2	10X_cells_v2_AIBS
10x_cells_v2_GACGCGTAGTCTCAAC-8L8TX_171026_01_A05	5-3	5-3-2	38	13	mge_2	10X_cells_v2_AIBS
10x_cells_v2_GCACTCTTCGCGTAGC-8L8TX_171026_01_A05	5-3	5-3-1	38	13	mge_2	10X_cells_v2_AIBS
10x_cells_v2_GCATGATTCAGTGCAT-8L8TX_171026_01_A05	5-3	5-3-2	38	13	mge_2	10X_cells_v2_AIBS
10x_cells_v2_GCGCGATAGCGTAGTG-8L8TX_171026_01_A05	5-3	5-3-2	38	13	mge_2	10X_cells_v2_AIBS
10x_cells_v2_GCTGCAGCAGGTCGTC-8L8TX_171026_01_A05	5-3	5-3-2	38	13	mge_2	10X_cells_v2_AIBS
10x_cells_v2_GTGTTAGGTCAGAGGT-8L8TX_171026_01_A05	5-3	5-3-1	38	13	mge_2	10X_cells_v2_AIBS
10x_cells_v2_TCACAAGTCATGTCCC-8L8TX_171026_01_A05	5-3	5-3-2	38	13	mge_2	10X_cells_v2_AIBS
10x_cells_v2_TCGTAGATCGGAAATA-8L8TX_171026_01_A05	5-3	5-3-1	38	13	mge_2	10X_cells_v2_AIBS
10x_cells_v2_TCTGGAATCTGGGCCA-8L8TX_171026_01_A05	5-3	5-3-1	38	13	mge_2	10X_cells_v2_AIBS
10x_cells_v2_AACACGTTCCTATGTT-9L8TX_171026_01_H03	5-3	5-3-2	38	13	mge_2	10X_cells_v2_AIBS
10x_cells_v2_ACAGCTACATTGGCGC-9L8TX_171026_01_H03	5-3	5-3-1	38	13	mge_2	10X_cells_v2_AIBS
10x_cells_v2_ACATCAGGTCCATGAT-9L8TX_171026_01_H03	5-3	5-3-1	38	13	mge_2	10X_cells_v2_AIBS
10x_cells_v2_ACCCACTCAAGTTGTC-9L8TX_171026_01_H03	5-3	5-3-1	38	13	mge_2	10X_cells_v2_AIBS
10x_cells_v2_ACGATGTAGAAGGGTA-9L8TX_171026_01_H03	5-3	5-3-2	33	13	mge_2	10X_cells_v2_AIBS
10x_cells_v2_AGCATACAGCGATGAC-9L8TX_171026_01_H03	5-3	5-3-2	38	13	mge_2	10X_cells_v2_AIBS
10x_cells_v2_ATCTGCCCAGTTAACC-9L8TX_171026_01_H03	5-3	5-3-2	38	13	mge_2	10X_cells_v2_AIBS
10x_cells_v2_ATGTGTGAGCCGCCTA-9L8TX_171026_01_H03	5-3	5-3-2	38	13	mge_2	10X_cells_v2_AIBS
10x_cells_v2_CAAGAAAGTGTCGCTG-9L8TX_171026_01_H03	5-3	5-3-2	38	13	mge_2	10X_cells_v2_AIBS
10x_cells_v2_CCGGGATCAGAGTGTG-9L8TX_171026_01_H03	5-3	5-3-1	38	13	mge_2	10X_cells_v2_AIBS
10x_cells_v2_CCTTTCTCACCACGTG-9L8TX_171026_01_H03	5-3	5-3-2	38	13	mge_2	10X_cells_v2_AIBS
10x_cells_v2_CGGTTAATCACAAACC-9L8TX_171026_01_H03	5-3	5-3-2	38	13	mge_2	10X_cells_v2_AIBS
10x_cells_v2_CTCCTAGGTGTTCGAT-9L8TX_171026_01_H03	5-3	5-3-1	38	13	mge_2	10X_cells_v2_AIBS
10x_cells_v2_CTCGAAATCCTAGTGA-9L8TX_171026_01_H03	5-3	5-3-2	38	13	mge_2	10X_cells_v2_AIBS
10x_cells_v2_CTGCTGTAGGGTCTCC-9L8TX_171026_01_H03	5-3	5-3-2	38	13	mge_2	10X_cells_v2_AIBS
10x_cells_v2_GACGGCTCACATCTTT-9L8TX_171026_01_H03	5-3	5-3-1	38	13	mge_2	10X_cells_v2_AIBS
10x_cells_v2_GATCAGTAGGGAGTAA-9L8TX_171026_01_H03	5-3	5-3-1	38	13	mge_2	10X_cells_v2_AIBS
10x_cells_v2_GCGCCAAAGTTGTAGA-9L8TX_171026_01_H03	5-3	5-3-1	33	13	mge_2	10X_cells_v2_AIBS
10x_cells_v2_GCTGCAGGTTCCGTCT-9L8TX_171026_01_H03	5-3	5-3-2	38	13	mge_2	10X_cells_v2_AIBS
10x_cells_v2_GCTTGAAAGAAGGTGA-9L8TX_171026_01_H03	5-3	5-3-1	38	13	mge_2	10X_cells_v2_AIBS
10x_cells_v2_GGCGTGTCACCGATAT-9L8TX_171026_01_H03	5-3	5-3-2	38	13	mge_2	10X_cells_v2_AIBS
10x_cells_v2_GGGATGAAGCCACGCT-9L8TX_171026_01_H03	5-3	5-3-1	38	13	mge_2	10X_cells_v2_AIBS
10x_cells_v2_TACACGAAGTCCGTAT-9L8TX_171026_01_H03	5-3	5-3-1	38	13	mge_2	10X_cells_v2_AIBS
10x_cells_v2_TAGACCAGTCTTCTCG-9L8TX_171026_01_H03	5-3	5-3-2	38	13	mge_2	10X_cells_v2_AIBS
10x_cells_v2_TGAAAGACACCGAATT-9L8TX_171026_01_H03	5-3	5-3-2	38	13	mge_2	10X_cells_v2_AIBS
10x_cells_v2_TGACGGCAGGGATGGG-9L8TX_171026_01_H03	5-3	5-3-2	38	13	mge_2	10X_cells_v2_AIBS
10x_cells_v2_TGACTTTGTACTCTCC-9L8TX_171026_01_H03	5-3	5-3-1	38	13	mge_2	10X_cells_v2_AIBS
10x_cells_v2_TGCCCATAGCACGCCT-9L8TX_171026_01_H03	5-3	5-3-2	38	13	mge_2	10X_cells_v2_AIBS
10x_cells_v2_TGTGGTATCATCGGAT-9L8TX_171026_01_H03	5-3	5-3-2	38	13	mge_2	10X_cells_v2_AIBS
10x_cells_v2_TTATGCTAGTGTACCT-9L8TX_171026_01_H03	5-3	5-3-2	38	13	mge_2	10X_cells_v2_AIBS
10x_cells_v2_AACTCCCGTCTCTCTG-10L8TX_171026_01_A04	5-3	5-3-1	38	13	mge_2	10X_cells_v2_AIBS
10x_cells_v2_AAGGCAGAGACCGGAT-10L8TX_171026_01_A04	5-3	5-3-2	38	13	mge_2	10X_cells_v2_AIBS
10x_cells_v2_ACTGCTCAGAACTCGG-10L8TX_171026_01_A04	5-3	5-3-2	38	13	mge_2	10X_cells_v2_AIBS
10x_cells_v2_CAACCTCTCATTTGGG-10L8TX_171026_01_A04	5-3	5-3-2	38	13	mge_2	10X_cells_v2_AIBS
10x_cells_v2_CACACAAGTTAAGGGC-10L8TX_171026_01_A04	5-3	5-3-1	38	13	mge_2	10X_cells_v2_AIBS
10x_cells_v2_CCAATCCTCACCCGAG-10L8TX_171026_01_A04	5-3	5-3-2	38	13	mge_2	10X_cells_v2_AIBS
10x_cells_v2_CCGTACTAGTCTCAAC-10L8TX_171026_01_A04	5-3	5-3-1	38	13	mge_2	10X_cells_v2_AIBS
10x_cells_v2_CGAGCCAAGTAGCCGA-10L8TX_171026_01_A04	5-3	5-3-2	38	13	mge_2	10X_cells_v2_AIBS
10x_cells_v2_CGGTTAATCACTTACT-10L8TX_171026_01_A04	5-3	5-3-2	38	13	mge_2	10X_cells_v2_AIBS
10x_cells_v2_CGTGAGCTCCCAACGG-10L8TX_171026_01_A04	5-3	5-3-2	38	11	mge_7	10X_cells_v2_AIBS
10x_cells_v2_GGCTCGAGTAAGTTCC-10L8TX_171026_01_A04	5-3	5-3-1	38	13	mge_2	10X_cells_v2_AIBS
10x_cells_v2_TAAGCGTAGAGGTTAT-10L8TX_171026_01_A04	5-3	5-3-1	38	13	mge_2	10X_cells_v2_AIBS
10x_cells_v2_TACTTGTAGCTAAACA-10L8TX_171026_01_A04	5-3	5-3-1	38	13	mge_2	10X_cells_v2_AIBS
10x_cells_v2_TCTGAGAGTTGTCTTT-10L8TX_171026_01_A04	5-3	5-3-2	38	13	mge_2	10X_cells_v2_AIBS
10x_cells_v2_TGTCCCATCATAGCAC-10L8TX_171026_01_A04	5-3	5-3-2	38	13	mge_2	10X_cells_v2_AIBS
10x_cells_v2_AAACCTGGTAGCCTCG-11L8TX_171026_01_C05	5-2	5-2-1	33	13	mge_2	10X_cells_v2_AIBS
10x_cells_v2_ACACCAAAGCGCCTTG-11L8TX_171026_01_C05	5-3	5-3-2	38	13	mge_2	10X_cells_v2_AIBS
10x_cells_v2_AGCGTATGTTGATTCG-11L8TX_171026_01_C05	5-3	5-3-1	38	13	mge_2	10X_cells_v2_AIBS
10x_cells_v2_AGGGATGCAAGTAATG-11L8TX_171026_01_C05	5-3	5-3-2	38	13	mge_2	10X_cells_v2_AIBS
10x_cells_v2_CATCAGATCGTGTAGT-11L8TX_171026_01_C05	5-3	5-3-1	38	13	mge_2	10X_cells_v2_AIBS
10x_cells_v2_CGAATGTTCCGTTGCT-11L8TX_171026_01_C05	5-3	5-3-1	38	13	mge_2	10X_cells_v2_AIBS
10x_cells_v2_CGACTTCGTTGTCTTT-11L8TX_171026_01_C05	5-3	5-3-1	38	13	mge_2	10X_cells_v2_AIBS
10x_cells_v2_CGGACTGCACGGTAGA-11L8TX_171026_01_C05	5-3	5-3-1	33	13	mge_2	10X_cells_v2_AIBS
10x_cells_v2_CGTAGGCCATGACGGA-11L8TX_171026_01_C05	5-3	5-3-1	38	13	mge_2	10X_cells_v2_AIBS
10x_cells_v2_CTAATGGCAAGCCATT-11L8TX_171026_01_C05	5-3	5-3-1	38	13	mge_2	10X_cells_v2_AIBS
10x_cells_v2_CTCGAAACAAGTCTGT-11L8TX_171026_01_C05	5-3	5-3-1	38	13	mge_2	10X_cells_v2_AIBS
10x_cells_v2_CTGTGCTCATCTACGA-11L8TX_171026_01_C05	5-3	5-3-1	38	13	mge_2	10X_cells_v2_AIBS
10x_cells_v2_GACTAACGTAGCTGCC-11L8TX_171026_01_C05	5-3	5-3-2	38	13	mge_2	10X_cells_v2_AIBS
10x_cells_v2_GCAATCAGTGATGTCT-11L8TX_171026_01_C05	5-3	5-3-1	38	13	mge_2	10X_cells_v2_AIBS
10x_cells_v2_GCATGCGCACGACGAA-11L8TX_171026_01_C05	5-3	5-3-2	38	13	mge_2	10X_cells_v2_AIBS
10x_cells_v2_GCTCCTACAAAGTGCG-11L8TX_171026_01_C05	5-3	5-3-2	38	13	mge_2	10X_cells_v2_AIBS
10x_cells_v2_GGGAGATTCCTGCCAT-11L8TX_171026_01_C05	5-3	5-3-1	38	13	mge_2	10X_cells_v2_AIBS
10x_cells_v2_GTAACTGCACGTGAGA-11L8TX_171026_01_C05	5-3	5-3-1	38	13	mge_2	10X_cells_v2_AIBS
10x_cells_v2_GTCACAATCGCGGATC-11L8TX_171026_01_C05	5-3	5-3-2	38	13	mge_2	10X_cells_v2_AIBS
10x_cells_v2_TAAACCGTCAATCTCT-11L8TX_171026_01_C05	5-3	5-3-2	38	13	mge_2	10X_cells_v2_AIBS
10x_cells_v2_TATCAGGTCTGACCTC-11L8TX_171026_01_C05	5-3	5-3-1	38	13	mge_2	10X_cells_v2_AIBS
10x_cells_v2_TCAATCTCATGCCTTC-11L8TX_171026_01_C05	5-2	5-2-1	33	13	mge_2	10X_cells_v2_AIBS
10x_cells_v2_TTGGAACCATTTCACT-11L8TX_171026_01_C05	5-3	5-3-1	38	13	mge_2	10X_cells_v2_AIBS
10x_cells_v2_TTTGTCAAGGATCGCA-11L8TX_171026_01_C05	5-3	5-3-1	38	13	mge_2	10X_cells_v2_AIBS
10x_cells_v2_ACGTCAATCATTGCCC-12L8TX_171026_01_D05	5-3	5-3-2	38	13	mge_2	10X_cells_v2_AIBS
10x_cells_v2_AGCTCCTCAAAGAATC-12L8TX_171026_01_D05	5-3	5-3-2	38	13	mge_2	10X_cells_v2_AIBS
10x_cells_v2_CACAGGCAGGCTATCT-12L8TX_171026_01_D05	5-3	5-3-2	33	13	mge_2	10X_cells_v2_AIBS
10x_cells_v2_CAGATCACACGAAGCA-12L8TX_171026_01_D05	5-2	5-2-1	33	13	mge_2	10X_cells_v2_AIBS
10x_cells_v2_CCAGCGACAATAACGA-12L8TX_171026_01_D05	5-3	5-3-2	38	13	mge_2	10X_cells_v2_AIBS
10x_cells_v2_CTGAAACCAAGCCCAC-12L8TX_171026_01_D05	5-3	5-3-1	38	13	mge_2	10X_cells_v2_AIBS
10x_cells_v2_GAACATCTCCTTTCTC-12L8TX_171026_01_D05	5-3	5-3-2	38	13	mge_2	10X_cells_v2_AIBS
10x_cells_v2_GGAAAGCAGCTAAACA-12L8TX_171026_01_D05	5-3	5-3-1	38	13	mge_2	10X_cells_v2_AIBS
10x_cells_v2_GTCTTCGTCTTGGGTA-12L8TX_171026_01_D05	5-3	5-3-2	38	13	mge_2	10X_cells_v2_AIBS
10x_cells_v2_TCCCGATAGTGCGTGA-12L8TX_171026_01_D05	5-3	5-3-2	38	13	mge_2	10X_cells_v2_AIBS
10x_cells_v2_TCTGAGAGTAACGACG-12L8TX_171026_01_D05	5-3	5-3-1	38	13	mge_2	10X_cells_v2_AIBS
10x_cells_v2_TGCCCTAAGAGTGACC-12L8TX_171026_01_D05	5-3	5-3-1	33	13	mge_2	10X_cells_v2_AIBS
10x_cells_v2_TGGTTAGCAGTCACTA-12L8TX_171026_01_D05	5-3	5-3-2	38	13	mge_2	10X_cells_v2_AIBS
10x_cells_v2_TTGGAACCATCCGGGT-12L8TX_171026_01_D05	5-3	5-3-1	38	13	mge_2	10X_cells_v2_AIBS
10x_cells_v2_TTGGCAACAGTCACTA-12L8TX_171026_01_D05	5-2	5-2-1	33	11	mge_2	10X_cells_v2_AIBS
10x_cells_v2_AACCGCGTCTGCAAGT-13L8TX_171026_01_E05	5-3	5-3-1	38	13	mge_2	10X_cells_v2_AIBS
10x_cells_v2_AAGCCGCGTCTTGCGG-13L8TX_171026_01_E05	5-3	5-3-1	38	13	mge_2	10X_cells_v2_AIBS
10x_cells_v2_AATCGGTTCAAACGGG-13L8TX_171026_01_E05	5-3	5-3-2	38	13	mge_2	10X_cells_v2_AIBS
10x_cells_v2_ACAGCCGAGTGAAGTT-13L8TX_171026_01_E05	5-3	5-3-1	38	13	mge_2	10X_cells_v2_AIBS
10x_cells_v2_ACCCACTCAATCCGAT-13L8TX_171026_01_E05	5-3	5-3-1	38	13	mge_2	10X_cells_v2_AIBS
10x_cells_v2_AGTGAGGTCAGGTTCA-13L8TX_171026_01_E05	5-2	5-2-1	33	11	mge_2	10X_cells_v2_AIBS
10x_cells_v2_ATCCACCAGCCGGTAA-13L8TX_171026_01_E05	5-3	5-3-1	38	13	mge_2	10X_cells_v2_AIBS
10x_cells_v2_CAACCTCCAAGGTGTG-13L8TX_171026_01_E05	5-3	5-3-2	38	13	mge_2	10X_cells_v2_AIBS
10x_cells_v2_CACACAAGTTGGTAAA-13L8TX_171026_01_E05	5-3	5-3-2	38	13	mge_2	10X_cells_v2_AIBS
10x_cells_v2_CAGCAGCGTCGGCTCA-13L8TX_171026_01_E05	5-3	5-3-2	38	13	mge_2	10X_cells_v2_AIBS
10x_cells_v2_CAGGTGCTCCACTGGG-13L8TX_171026_01_E05	5-3	5-3-1	38	13	mge_2	10X_cells_v2_AIBS
10x_cells_v2_CATCAAGCATGACGGA-13L8TX_171026_01_E05	5-3	5-3-2	38	13	mge_2	10X_cells_v2_AIBS
10x_cells_v2_CGATCGGGTTCGTCTC-13L8TX_171026_01_E05	5-3	5-3-2	38	13	mge_2	10X_cells_v2_AIBS
10x_cells_v2_CGTTCTGTCTTAGAGC-13L8TX_171026_01_E05	5-3	5-3-1	38	13	mge_2	10X_cells_v2_AIBS
10x_cells_v2_CTCAGAAGTCGAGTTT-13L8TX_171026_01_E05	5-3	5-3-2	38	13	mge_2	10X_cells_v2_AIBS
10x_cells_v2_CTTCTCTAGCGTTGCC-13L8TX_171026_01_E05	5-3	5-3-1	38	13	mge_2	10X_cells_v2_AIBS
10x_cells_v2_GACCAATTCTCAACTT-13L8TX_171026_01_E05	5-3	5-3-2	38	13	mge_2	10X_cells_v2_AIBS
10x_cells_v2_GCATGCGAGGGATACC-13L8TX_171026_01_E05	5-3	5-3-1	38	13	mge_2	10X_cells_v2_AIBS
10x_cells_v2_GCCAAATAGAGATGAG-13L8TX_171026_01_E05	5-3	5-3-2	33	13	mge_2	10X_cells_v2_AIBS
10x_cells_v2_GCTCCTAGTATGAAAC-13L8TX_171026_01_E05	5-3	5-3-2	33	13	mge_2	10X_cells_v2_AIBS
10x_cells_v2_GGCGACTTCAGCATGT-13L8TX_171026_01_E05	5-3	5-3-2	33	13	mge_2	10X_cells_v2_AIBS
10x_cells_v2_GTCGGGTGTCCGTTAA-13L8TX_171026_01_E05	5-3	5-3-1	38	13	mge_2	10X_cells_v2_AIBS
10x_cells_v2_TGACTAGGTAGCGCAA-13L8TX_171026_01_E05	5-3	5-3-2	38	13	mge_2	10X_cells_v2_AIBS
10x_cells_v2_TGCGGGTCAGCTGGCT-13L8TX_171026_01_E05	5-3	5-3-2	38	13	mge_2	10X_cells_v2_AIBS
10x_cells_v2_TTGAACGAGGAGCGAG-13L8TX_171026_01_E05	5-3	5-3-1	33	13	mge_2	10X_cells_v2_AIBS
10x_cells_v2_ACAGCCGTCGGCGGTT-14L8TX_171026_01_F05	5-3	5-3-2	38	13	mge_2	10X_cells_v2_AIBS
10x_cells_v2_ACTATCTTCTTATCTG-14L8TX_171026_01_F05	5-3	5-3-2	38	13	mge_2	10X_cells_v2_AIBS
10x_cells_v2_CAGCATACAGCTCCGA-14L8TX_171026_01_F05	5-3	5-3-1	38	13	mge_2	10X_cells_v2_AIBS
10x_cells_v2_CCCATACAGTGGACGT-14L8TX_171026_01_F05	5-3	5-3-1	38	13	mge_2	10X_cells_v2_AIBS
10x_cells_v2_CCGGTAGGTCGCGTGT-14L8TX_171026_01_F05	5-3	5-3-1	38	13	mge_2	10X_cells_v2_AIBS
10x_cells_v2_CTGATCCAGTAGATGT-14L8TX_171026_01_F05	5-3	5-3-2	33	13	mge_2	10X_cells_v2_AIBS
10x_cells_v2_GGTGAAGGTTGCCTCT-14L8TX_171026_01_F05	5-3	5-3-2	38	13	mge_2	10X_cells_v2_AIBS
10x_cells_v2_TAAACCGGTAACGACG-14L8TX_171026_01_F05	5-3	5-3-2	38	13	mge_2	10X_cells_v2_AIBS
10x_cells_v2_TACAGTGCAGGCGATA-14L8TX_171026_01_F05	5-3	5-3-1	38	13	mge_2	10X_cells_v2_AIBS
10x_cells_v2_TGAGGGATCTACCAGA-14L8TX_171026_01_F05	5-3	5-3-1	38	13	mge_2	10X_cells_v2_AIBS
10x_cells_v2_TGCGCAGGTGTTGAGG-14L8TX_171026_01_F05	5-3	5-3-1	38	13	mge_2	10X_cells_v2_AIBS
10x_cells_v2_TGCGTGGTCGAGGTAG-14L8TX_171026_01_F05	5-3	5-3-1	38	13	mge_2	10X_cells_v2_AIBS
10x_cells_v2_TGTGTTTGTCGCATCG-14L8TX_171026_01_F05	3-1	3-1-1	43	11	mge_13	10X_cells_v2_AIBS
10x_cells_v2_AACCGCGAGATCTGCT-15L8TX_171026_01_G05	5-3	5-3-1	38	13	mge_2	10X_cells_v2_AIBS
10x_cells_v2_ACGATGTAGAGGTAGA-15L8TX_171026_01_G05	5-3	5-3-2	38	13	mge_2	10X_cells_v2_AIBS
10x_cells_v2_CAAGAAAGTGGGTATG-15L8TX_171026_01_G05	5-3	5-3-2	38	13	mge_2	10X_cells_v2_AIBS
10x_cells_v2_CATCCACTCTTATCTG-15L8TX_171026_01_G05	5-3	5-3-2	38	13	mge_2	10X_cells_v2_AIBS
10x_cells_v2_CGTTCTGGTCATTAGC-15L8TX_171026_01_G05	5-3	5-3-1	38	13	mge_2	10X_cells_v2_AIBS
10x_cells_v2_CTCACACGTCAAACTC-15L8TX_171026_01_G05	5-3	5-3-2	38	13	mge_2	10X_cells_v2_AIBS
10x_cells_v2_CTGATAGAGACTAAGT-15L8TX_171026_01_G05	5-3	5-3-1	38	13	mge_2	10X_cells_v2_AIBS
10x_cells_v2_CTTGGCTCAAGTTGTC-15L8TX_171026_01_G05	5-3	5-3-2	38	13	mge_2	10X_cells_v2_AIBS
10x_cells_v2_CTTTGCGGTCACAAGG-15L8TX_171026_01_G05	5-3	5-3-1	38	13	mge_2	10X_cells_v2_AIBS
10x_cells_v2_GACTAACTCATCTGCC-15L8TX_171026_01_G05	5-3	5-3-2	38	13	mge_2	10X_cells_v2_AIBS
10x_cells_v2_GACTGCGTCGTAGGTT-15L8TX_171026_01_G05	5-3	5-3-1	38	13	mge_2	10X_cells_v2_AIBS
10x_cells_v2_GCACATACACTATCTT-15L8TX_171026_01_G05	5-3	5-3-2	33	13	mge_2	10X_cells_v2_AIBS
10x_cells_v2_GGTGTTACATGAAGTA-15L8TX_171026_01_G05	5-3	5-3-2	38	13	mge_2	10X_cells_v2_AIBS
10x_cells_v2_TACGGATGTTTGGGCC-15L8TX_171026_01_G05	5-3	5-3-2	33	13	mge_2	10X_cells_v2_AIBS
10x_cells_v2_TCGGTAAAGGGCATGT-15L8TX_171026_01_G05	5-3	5-3-2	38	13	mge_2	10X_cells_v2_AIBS
10x_cells_v2_TTAGGCATCTGTACGA-15L8TX_171026_01_G05	5-3	5-3-1	38	13	mge_2	10X_cells_v2_AIBS
10x_cells_v2_ACATCAGTCTTTAGGG-16L8TX_171026_01_H05	5-3	5-3-2	38	13	mge_2	10X_cells_v2_AIBS
10x_cells_v2_ATGAGGGAGGCAAAGA-16L8TX_171026_01_H05	5-3	5-3-2	38	13	mge_2	10X_cells_v2_AIBS
10x_cells_v2_CGAACATCAGGGTACA-16L8TX_171026_01_H05	5-3	5-3-1	38	13	mge_2	10X_cells_v2_AIBS
10x_cells_v2_TACGGTAAGGACAGCT-16L8TX_171026_01_H05	5-3	5-3-2	33	13	mge_2	10X_cells_v2_AIBS
10x_cells_v2_TACTCATAGTGAATTG-16L8TX_171026_01_H05	5-3	5-3-2	38	13	mge_2	10X_cells_v2_AIBS
10x_cells_v2_TCAGGATTCATATCGG-16L8TX_171026_01_H05	5-3	5-3-2	38	13	mge_2	10X_cells_v2_AIBS
10x_cells_v2_TCTTTCCCAAACTGTC-16L8TX_171026_01_H05	5-3	5-3-1	38	13	mge_2	10X_cells_v2_AIBS
10x_cells_v2_TGAAAGACAAGTTGTC-16L8TX_171026_01_H05	5-3	5-3-1	38	13	mge_2	10X_cells_v2_AIBS
10x_cells_v2_AAGACCTCATGCAATC-1L8TX_171026_01_F03	6-1	6-1-1	21	8	cge_7	10X_cells_v2_AIBS
10x_cells_v2_AAGGCAGAGTAACCCT-1L8TX_171026_01_F03	6-1	6-1-2	21	8	cge_7	10X_cells_v2_AIBS
10x_cells_v2_ACGATACCATGCCCGA-1L8TX_171026_01_F03	6-1	6-1-1	23	8	cge_3	10X_cells_v2_AIBS
10x_cells_v2_AGTTGGTAGCTGATAA-1L8TX_171026_01_F03	6-1	6-1-1	24	8	cge_7	10X_cells_v2_AIBS
10x_cells_v2_AGTTGGTGTCGCATAT-1L8TX_171026_01_F03	6-1	6-1-1	21	8	cge_7	10X_cells_v2_AIBS
10x_cells_v2_ATCTACTAGTTGAGAT-1L8TX_171026_01_F03	6-1	6-1-1	24	8	cge_7	10X_cells_v2_AIBS
10x_cells_v2_ATGAGGGTCAGCGATT-1L8TX_171026_01_F03	6-1	6-1-1	21	8	cge_7	10X_cells_v2_AIBS
10x_cells_v2_CACCTTGTCGGAGGTA-1L8TX_171026_01_F03	6-1	6-1-1	21	8	cge_7	10X_cells_v2_AIBS
10x_cells_v2_CATTCGCAGTTACCCA-1L8TX_171026_01_F03	6-1	6-1-2	21	8	cge_7	10X_cells_v2_AIBS
10x_cells_v2_CCCTCCTTCAACGGGA-1L8TX_171026_01_F03	6-1	6-1-2	21	8	cge_7	10X_cells_v2_AIBS
10x_cells_v2_CCTTCGAGTACCGGCT-1L8TX_171026_01_F03	6-1	6-1-1	24	8	cge_7	10X_cells_v2_AIBS
10x_cells_v2_CGACCTTGTACATCCA-1L8TX_171026_01_F03	6-1	6-1-1	24	8	cge_7	10X_cells_v2_AIBS
10x_cells_v2_CGAGAAGGTGGTAACG-1L8TX_171026_01_F03	6-1	6-1-1	21	8	cge_7	10X_cells_v2_AIBS
10x_cells_v2_CGATGTATCAGAGACG-1L8TX_171026_01_F03	6-1	6-1-1	24	8	cge_7	10X_cells_v2_AIBS
10x_cells_v2_CGCCAAGAGTCAAGGC-1L8TX_171026_01_F03	6-1	6-1-1	15	8	cge_7	10X_cells_v2_AIBS
10x_cells_v2_CGCTGGAAGGGATCTG-1L8TX_171026_01_F03	6-1	6-1-1	24	8	cge_7	10X_cells_v2_AIBS
10x_cells_v2_CGGACTGGTCCTAGCG-1L8TX_171026_01_F03	6-1	6-1-1	24	8	cge_7	10X_cells_v2_AIBS
10x_cells_v2_CTACACCTCGTCCAGG-1L8TX_171026_01_F03	6-1	6-1-1	21	8	cge_7	10X_cells_v2_AIBS
10x_cells_v2_CTCATTAGTGTAACGG-1L8TX_171026_01_F03	6-1	6-1-1	24	8	cge_7	10X_cells_v2_AIBS
10x_cells_v2_CTGAAGTTCCCTAACC-1L8TX_171026_01_F03	6-1	6-1-1	21	8	cge_7	10X_cells_v2_AIBS
10x_cells_v2_CTGCTGTTCCATGCTC-1L8TX_171026_01_F03	6-1	6-1-1	21	8	cge_7	10X_cells_v2_AIBS
10x_cells_v2_CTTAGGACAATTCCTT-1L8TX_171026_01_F03	6-1	6-1-1	15	8	cge_7	10X_cells_v2_AIBS
10x_cells_v2_CTTGGCTTCATCATTC-1L8TX_171026_01_F03	6-1	6-1-1	24	8	cge_7	10X_cells_v2_AIBS
10x_cells_v2_CTTTGCGAGACTACAA-1L8TX_171026_01_F03	6-1	6-1-1	21	8	cge_3	10X_cells_v2_AIBS
10x_cells_v2_GAAATGAGTCGGCTCA-1L8TX_171026_01_F03	6-1	6-1-2	21	8	cge_7	10X_cells_v2_AIBS
10x_cells_v2_GACTGCGAGATAGTCA-1L8TX_171026_01_F03	6-1	6-1-1	21	8	cge_7	10X_cells_v2_AIBS
10x_cells_v2_GATCGATAGGCAAAGA-1L8TX_171026_01_F03	6-1	6-1-1	24	8	cge_7	10X_cells_v2_AIBS
10x_cells_v2_GATCGTAGTCGAATCT-1L8TX_171026_01_F03	6-1	6-1-1	21	8	cge_7	10X_cells_v2_AIBS
10x_cells_v2_GATGAGGTCTGCGGCA-1L8TX_171026_01_F03	6-1	6-1-1	21	8	cge_7	10X_cells_v2_AIBS
10x_cells_v2_GCGCAACCAAGCCGTC-1L8TX_171026_01_F03	6-1	6-1-1	24	8	cge_7	10X_cells_v2_AIBS
10x_cells_v2_GCGGGTTGTATGAATG-1L8TX_171026_01_F03	6-1	6-1-1	21	8	cge_7	10X_cells_v2_AIBS
10x_cells_v2_GCTTGAATCAAACCGT-1L8TX_171026_01_F03	6-1	6-1-1	24	8	cge_7	10X_cells_v2_AIBS
10x_cells_v2_GTGCAGCTCCTATTCA-1L8TX_171026_01_F03	6-1	6-1-1	21	8	cge_7	10X_cells_v2_AIBS
10x_cells_v2_GTGCATACAGTCTTCC-1L8TX_171026_01_F03	6-1	6-1-1	21	8	cge_7	10X_cells_v2_AIBS
10x_cells_v2_GTGCGGTTCCGAGCCA-1L8TX_171026_01_F03	6-1	6-1-2	24	8	cge_7	10X_cells_v2_AIBS
10x_cells_v2_GTGTGCGGTAATAGCA-1L8TX_171026_01_F03	6-1	6-1-1	15	8	cge_9	10X_cells_v2_AIBS
10x_cells_v2_GTGTGCGTCTGTGCAA-1L8TX_171026_01_F03	6-1	6-1-2	21	8	cge_7	10X_cells_v2_AIBS
10x_cells_v2_GTTCATTGTCCGAGTC-1L8TX_171026_01_F03	6-1	6-1-1	21	8	cge_7	10X_cells_v2_AIBS
10x_cells_v2_TAGCCGGAGGGCTCTC-1L8TX_171026_01_F03	6-1	6-1-1	21	8	cge_7	10X_cells_v2_AIBS
10x_cells_v2_TAGGCATTCAATAAGG-1L8TX_171026_01_F03	6-1	6-1-1	24	8	cge_7	10X_cells_v2_AIBS
10x_cells_v2_TATCAGGCACAGGCCT-1L8TX_171026_01_F03	6-1	6-1-1	21	8	cge_7	10X_cells_v2_AIBS
10x_cells_v2_TCGGGACGTACGCACC-1L8TX_171026_01_F03	6-1	6-1-2	24	8	cge_7	10X_cells_v2_AIBS
10x_cells_v2_TCGTACCTCGTTTAGG-1L8TX_171026_01_F03	6-1	6-1-1	24	8	cge_7	10X_cells_v2_AIBS
10x_cells_v2_TCTCTAAAGAAACGAG-1L8TX_171026_01_F03	6-1	6-1-1	24	8	cge_7	10X_cells_v2_AIBS
10x_cells_v2_TCTTCGGGTATAGGTA-1L8TX_171026_01_F03	6-1	6-1-2	21	8	cge_7	10X_cells_v2_AIBS
10x_cells_v2_TGCCCATGTAGAAAGG-1L8TX_171026_01_F03	6-1	6-1-2	21	8	cge_7	10X_cells_v2_AIBS
10x_cells_v2_TGCGGGTTCCATGCTC-1L8TX_171026_01_F03	6-1	6-1-1	21	8	cge_7	10X_cells_v2_AIBS
10x_cells_v2_TGGGCGTAGGCTAGCA-1L8TX_171026_01_F03	6-1	6-1-1	24	8	cge_7	10X_cells_v2_AIBS
10x_cells_v2_TTAGGACTCTGGAGCC-1L8TX_171026_01_F03	6-1	6-1-1	24	8	cge_7	10X_cells_v2_AIBS
10x_cells_v2_TTCTCAAGTTTAAGCC-1L8TX_171026_01_F03	6-1	6-1-1	21	8	cge_7	10X_cells_v2_AIBS
10x_cells_v2_TTGCGTCGTCGACTAT-1L8TX_171026_01_F03	6-1	6-1-1	24	8	cge_7	10X_cells_v2_AIBS
10x_cells_v2_TTTACTGTCTCCGGTT-1L8TX_171026_01_F03	6-1	6-1-1	24	8	cge_7	10X_cells_v2_AIBS
10x_cells_v2_AACCGCGTCGTTGCCT-2L8TX_171026_01_G03	6-1	6-1-1	15	8	cge_7	10X_cells_v2_AIBS
10x_cells_v2_AACTGGTTCAGCCTAA-2L8TX_171026_01_G03	6-1	6-1-1	21	8	cge_3	10X_cells_v2_AIBS
10x_cells_v2_ATCATGGAGAGCAATT-2L8TX_171026_01_G03	6-1	6-1-2	21	8	cge_7	10X_cells_v2_AIBS
10x_cells_v2_ATCCGAATCATCTGTT-2L8TX_171026_01_G03	6-1	6-1-1	24	8	cge_7	10X_cells_v2_AIBS
10x_cells_v2_ATCTACTTCGAATGGG-2L8TX_171026_01_G03	6-1	6-1-1	21	8	cge_7	10X_cells_v2_AIBS
10x_cells_v2_CACACAAGTAAGGGAA-2L8TX_171026_01_G03	6-1	6-1-2	21	8	cge_7	10X_cells_v2_AIBS
10x_cells_v2_CACACAATCTAACGGT-2L8TX_171026_01_G03	6-1	6-1-1	21	8	cge_7	10X_cells_v2_AIBS
10x_cells_v2_CATGCCTGTGCGATAG-2L8TX_171026_01_G03	6-1	6-1-1	24	8	cge_7	10X_cells_v2_AIBS
10x_cells_v2_CCGTTCAGTTATGTGC-2L8TX_171026_01_G03	6-1	6-1-2	21	8	cge_7	10X_cells_v2_AIBS
10x_cells_v2_CCTATTAGTGCCTGGT-2L8TX_171026_01_G03	6-1	6-1-1	24	8	cge_7	10X_cells_v2_AIBS
10x_cells_v2_CGACTTCAGGTGTTAA-2L8TX_171026_01_G03	6-1	6-1-1	21	8	cge_10	10X_cells_v2_AIBS
10x_cells_v2_CGTTAGAAGATATGCA-2L8TX_171026_01_G03	6-1	6-1-1	24	8	cge_7	10X_cells_v2_AIBS
10x_cells_v2_CTACCCATCGCCAAAT-2L8TX_171026_01_G03	6-1	6-1-1	24	8	cge_7	10X_cells_v2_AIBS
10x_cells_v2_GAATGAATCTTAGCCC-2L8TX_171026_01_G03	6-1	6-1-2	21	8	cge_7	10X_cells_v2_AIBS
10x_cells_v2_GCGACCAGTTTAGGAA-2L8TX_171026_01_G03	6-1	6-1-1	24	8	cge_7	10X_cells_v2_AIBS
10x_cells_v2_GCGCCAACAGCATACT-2L8TX_171026_01_G03	6-1	6-1-1	21	8	cge_7	10X_cells_v2_AIBS
10x_cells_v2_GCTGCTTCAAGAGTCG-2L8TX_171026_01_G03	6-1	6-1-1	21	8	cge_7	10X_cells_v2_AIBS
10x_cells_v2_GGAATAAGTACGCTGC-2L8TX_171026_01_G03	6-1	6-1-1	24	8	cge_7	10X_cells_v2_AIBS
10x_cells_v2_GTAGTCAGTGCATCTA-2L8TX_171026_01_G03	6-1	6-1-2	21	8	cge_7	10X_cells_v2_AIBS
10x_cells_v2_TACTTACGTCAGGACA-2L8TX_171026_01_G03	6-1	6-1-1	15	8	cge_7	10X_cells_v2_AIBS
10x_cells_v2_TACTTACGTTAGAACA-2L8TX_171026_01_G03	6-1	6-1-1	21	8	cge_7	10X_cells_v2_AIBS
10x_cells_v2_TCAACGATCGCTAGCG-2L8TX_171026_01_G03	6-1	6-1-1	24	8	cge_7	10X_cells_v2_AIBS
10x_cells_v2_TCACAAGAGCGGATCA-2L8TX_171026_01_G03	6-1	6-1-1	21	8	cge_7	10X_cells_v2_AIBS
10x_cells_v2_TCGGGACTCCTAGAAC-2L8TX_171026_01_G03	6-1	6-1-2	21	8	cge_7	10X_cells_v2_AIBS
10x_cells_v2_TCGTACCCAACTGCGC-2L8TX_171026_01_G03	6-1	6-1-2	21	8	cge_7	10X_cells_v2_AIBS
10x_cells_v2_TGAGCCGTCCGTCAAA-2L8TX_171026_01_G03	6-1	6-1-1	24	8	cge_7	10X_cells_v2_AIBS
10x_cells_v2_TGCACCTGTTCCCTTG-2L8TX_171026_01_G03	6-1	6-1-1	24	8	cge_7	10X_cells_v2_AIBS
10x_cells_v2_TGCTGCTAGCTAGTGG-2L8TX_171026_01_G03	6-1	6-1-1	21	8	cge_7	10X_cells_v2_AIBS
10x_cells_v2_TGTCCCAGTCCCTTGT-2L8TX_171026_01_G03	6-1	6-1-1	24	8	cge_7	10X_cells_v2_AIBS
10x_cells_v2_TTGTAGGAGTCACGCC-2L8TX_171026_01_G03	6-1	6-1-1	24	8	cge_7	10X_cells_v2_AIBS
10x_cells_v2_TTTATGCGTCCGAACC-2L8TX_171026_01_G03	6-1	6-1-1	24	8	cge_7	10X_cells_v2_AIBS
10x_cells_v2_ACGATACTCGGAGCAA-3L8TX_171026_01_B04	6-1	6-1-1	24	8	cge_7	10X_cells_v2_AIBS
10x_cells_v2_AGGCCGTAGACACTAA-3L8TX_171026_01_B04	6-1	6-1-1	23	8	cge_3	10X_cells_v2_AIBS
10x_cells_v2_AGGTCATGTAGAGTGC-3L8TX_171026_01_B04	6-1	6-1-1	24	8	cge_7	10X_cells_v2_AIBS
10x_cells_v2_AGTCTTTAGAGCTATA-3L8TX_171026_01_B04	6-1	6-1-2	21	8	cge_7	10X_cells_v2_AIBS
10x_cells_v2_AGTCTTTTCCAACCAA-3L8TX_171026_01_B04	6-1	6-1-1	24	8	cge_7	10X_cells_v2_AIBS
10x_cells_v2_AGTGAGGGTCTGGAGA-3L8TX_171026_01_B04	6-1	6-1-1	24	8	cge_7	10X_cells_v2_AIBS
10x_cells_v2_ATCATGGTCCACGACG-3L8TX_171026_01_B04	6-1	6-1-1	21	8	cge_7	10X_cells_v2_AIBS
10x_cells_v2_ATGAGGGGTCGGCATC-3L8TX_171026_01_B04	6-1	6-1-2	21	8	cge_7	10X_cells_v2_AIBS
10x_cells_v2_ATGCGATGTCGACTGC-3L8TX_171026_01_B04	6-1	6-1-2	21	8	cge_7	10X_cells_v2_AIBS
10x_cells_v2_CAAGATCCACATGTGT-3L8TX_171026_01_B04	6-1	6-1-1	21	8	cge_7	10X_cells_v2_AIBS
10x_cells_v2_CACATTTCAGGAATGC-3L8TX_171026_01_B04	6-1	6-1-2	21	8	cge_7	10X_cells_v2_AIBS
10x_cells_v2_CATATGGTCAAACGGG-3L8TX_171026_01_B04	6-1	6-1-1	21	8	cge_3	10X_cells_v2_AIBS
10x_cells_v2_CATCGGGCACCACCAG-3L8TX_171026_01_B04	6-1	6-1-1	24	8	cge_7	10X_cells_v2_AIBS
10x_cells_v2_CCAATCCTCGTGGACC-3L8TX_171026_01_B04	6-1	6-1-1	21	8	cge_7	10X_cells_v2_AIBS
10x_cells_v2_CCATGTCTCACAATGC-3L8TX_171026_01_B04	6-1	6-1-1	21	8	cge_7	10X_cells_v2_AIBS
10x_cells_v2_CCTACACGTCCCTTGT-3L8TX_171026_01_B04	6-1	6-1-1	21	8	cge_7	10X_cells_v2_AIBS
10x_cells_v2_CGGGTCAAGACAGGCT-3L8TX_171026_01_B04	6-1	6-1-1	24	8	cge_7	10X_cells_v2_AIBS
10x_cells_v2_CTAATGGGTGGCCCTA-3L8TX_171026_01_B04	6-1	6-1-1	24	8	cge_7	10X_cells_v2_AIBS
10x_cells_v2_CTGTGCTGTGCTTCTC-3L8TX_171026_01_B04	6-1	6-1-1	24	8	cge_7	10X_cells_v2_AIBS
10x_cells_v2_GATCGTACATTCCTGC-3L8TX_171026_01_B04	6-1	6-1-1	24	8	cge_7	10X_cells_v2_AIBS
10x_cells_v2_GATGAAAAGTGTGAAT-3L8TX_171026_01_B04	6-1	6-1-1	21	8	cge_7	10X_cells_v2_AIBS
10x_cells_v2_GATGAAATCTTGTCAT-3L8TX_171026_01_B04	6-1	6-1-1	24	8	cge_7	10X_cells_v2_AIBS
10x_cells_v2_GCACTCTTCCGTACAA-3L8TX_171026_01_B04	6-1	6-1-2	21	8	cge_7	10X_cells_v2_AIBS
10x_cells_v2_GCTGCTTGTGTGACCC-3L8TX_171026_01_B04	6-1	6-1-1	24	8	cge_7	10X_cells_v2_AIBS
10x_cells_v2_GCTTGAAAGACCTAGG-3L8TX_171026_01_B04	6-1	6-1-2	21	8	cge_7	10X_cells_v2_AIBS
10x_cells_v2_GGTGAAGTCACGGTTA-3L8TX_171026_01_B04	6-1	6-1-1	24	8	cge_7	10X_cells_v2_AIBS
10x_cells_v2_GGTGCGTCATCCGCGA-3L8TX_171026_01_B04	6-1	6-1-2	21	8	cge_7	10X_cells_v2_AIBS
10x_cells_v2_GTAGTCAAGACTAGAT-3L8TX_171026_01_B04	6-1	6-1-1	21	8	cge_7	10X_cells_v2_AIBS
10x_cells_v2_GTCACAAGTCTCCACT-3L8TX_171026_01_B04	6-1	6-1-1	21	8	cge_7	10X_cells_v2_AIBS
10x_cells_v2_GTCATTTCACAGCGTC-3L8TX_171026_01_B04	6-1	6-1-1	24	8	cge_7	10X_cells_v2_AIBS
10x_cells_v2_GTGAAGGGTGCCTGTG-3L8TX_171026_01_B04	6-1	6-1-1	21	8	cge_7	10X_cells_v2_AIBS
10x_cells_v2_TAAACCGCATGGAATA-3L8TX_171026_01_B04	6-1	6-1-2	21	8	cge_7	10X_cells_v2_AIBS
10x_cells_v2_TCACAAGTCCATGAGT-3L8TX_171026_01_B04	6-1	6-1-1	21	8	cge_7	10X_cells_v2_AIBS
10x_cells_v2_TCAGGTAGTCACCTAA-3L8TX_171026_01_B04	6-1	6-1-1	24	8	cge_7	10X_cells_v2_AIBS
10x_cells_v2_TCCCGATTCGTGGACC-3L8TX_171026_01_B04	6-1	6-1-1	24	8	cge_7	10X_cells_v2_AIBS
10x_cells_v2_TCTCATAGTCGAGATG-3L8TX_171026_01_B04	6-1	6-1-1	24	8	cge_7	10X_cells_v2_AIBS
10x_cells_v2_TGACAACTCTGGTGTA-3L8TX_171026_01_B04	6-1	6-1-1	21	8	cge_7	10X_cells_v2_AIBS
10x_cells_v2_TGCCAAAAGAACAATC-3L8TX_171026_01_B04	6-1	6-1-1	24	8	cge_7	10X_cells_v2_AIBS
10x_cells_v2_TGCGGGTTCATGCTCC-3L8TX_171026_01_B04	6-1	6-1-2	18	8	cge_7	10X_cells_v2_AIBS
10x_cells_v2_TGGACGCCACACCGCA-3L8TX_171026_01_B04	6-1	6-1-1	24	8	cge_7	10X_cells_v2_AIBS
10x_cells_v2_TGGTTCCGTCATATCG-3L8TX_171026_01_B04	6-1	6-1-1	24	8	cge_7	10X_cells_v2_AIBS
10x_cells_v2_TTCGAAGAGTAGGTGC-3L8TX_171026_01_B04	6-1	6-1-1	24	8	cge_7	10X_cells_v2_AIBS
10x_cells_v2_TTCTCCTAGGGTCGAT-3L8TX_171026_01_B04	6-1	6-1-1	24	8	cge_7	10X_cells_v2_AIBS
10x_cells_v2_TTGTAGGTCGTGGACC-3L8TX_171026_01_B04	6-1	6-1-1	21	8	cge_7	10X_cells_v2_AIBS
10x_cells_v2_AAACCTGTCCGTAGTA-4L8TX_171026_01_F04	6-1	6-1-1	24	8	cge_7	10X_cells_v2_AIBS
10x_cells_v2_AAACGGGGTAGAGGAA-4L8TX_171026_01_F04	6-1	6-1-1	24	8	cge_7	10X_cells_v2_AIBS
10x_cells_v2_AACACGTCAGGATCGA-4L8TX_171026_01_F04	6-1	6-1-1	24	8	cge_7	10X_cells_v2_AIBS
10x_cells_v2_AACTGGTGTCTGCGGT-4L8TX_171026_01_F04	6-1	6-1-1	21	8	cge_7	10X_cells_v2_AIBS
10x_cells_v2_ACACCAATCGCAAGCC-4L8TX_171026_01_F04	6-1	6-1-1	21	8	cge_7	10X_cells_v2_AIBS
10x_cells_v2_ACGTCAAAGATATGGT-4L8TX_171026_01_F04	6-1	6-1-1	24	8	cge_9	10X_cells_v2_AIBS
10x_cells_v2_AGAGCGAAGACAGAGA-4L8TX_171026_01_F04	6-1	6-1-2	21	8	cge_7	10X_cells_v2_AIBS
10x_cells_v2_AGCGGTCAGGGATCTG-4L8TX_171026_01_F04	6-1	6-1-1	21	8	cge_7	10X_cells_v2_AIBS
10x_cells_v2_AGCGTCGCAGTCCTTC-4L8TX_171026_01_F04	6-1	6-1-1	24	8	cge_7	10X_cells_v2_AIBS
10x_cells_v2_AGCTCCTGTAAGGGCT-4L8TX_171026_01_F04	6-1	6-1-1	21	8	cge_3	10X_cells_v2_AIBS
10x_cells_v2_AGTCTTTTCAAACCGT-4L8TX_171026_01_F04	6-1	6-1-1	21	8	cge_7	10X_cells_v2_AIBS
10x_cells_v2_ATAGACCTCATCACCC-4L8TX_171026_01_F04	6-1	6-1-1	15	8	cge_9	10X_cells_v2_AIBS
10x_cells_v2_ATCGAGTAGACTTGAA-4L8TX_171026_01_F04	6-1	6-1-1	21	8	cge_7	10X_cells_v2_AIBS
10x_cells_v2_ATTACTCCAGCTGTTA-4L8TX_171026_01_F04	6-1	6-1-1	21	8	cge_7	10X_cells_v2_AIBS
10x_cells_v2_ATTATCCCACATGACT-4L8TX_171026_01_F04	6-1	6-1-1	24	8	cge_7	10X_cells_v2_AIBS
10x_cells_v2_ATTTCTGAGCCATCGC-4L8TX_171026_01_F04	6-1	6-1-1	24	8	cge_7	10X_cells_v2_AIBS
10x_cells_v2_CAACTAGGTCACTTCC-4L8TX_171026_01_F04	6-1	6-1-2	21	8	cge_4	10X_cells_v2_AIBS
10x_cells_v2_CAAGATCAGCTAGTTC-4L8TX_171026_01_F04	6-1	6-1-1	24	8	cge_3	10X_cells_v2_AIBS
10x_cells_v2_CCACTACGTGCCTGGT-4L8TX_171026_01_F04	6-1	6-1-1	21	8	cge_7	10X_cells_v2_AIBS
10x_cells_v2_CCAGCGAAGGTAGCCA-4L8TX_171026_01_F04	6-1	6-1-1	24	8	cge_7	10X_cells_v2_AIBS
10x_cells_v2_CCGGTAGGTTCGTTGA-4L8TX_171026_01_F04	6-1	6-1-1	21	8	cge_7	10X_cells_v2_AIBS
10x_cells_v2_CCGTACTAGCATCATC-4L8TX_171026_01_F04	6-1	6-1-1	21	8	cge_7	10X_cells_v2_AIBS
10x_cells_v2_CCTTTCTCAGGCTCAC-4L8TX_171026_01_F04	6-1	6-1-1	24	8	cge_7	10X_cells_v2_AIBS
10x_cells_v2_CGAGAAGCACCGCTAG-4L8TX_171026_01_F04	6-1	6-1-2	21	8	cge_7	10X_cells_v2_AIBS
10x_cells_v2_CGCCAAGTCAACACTG-4L8TX_171026_01_F04	6-1	6-1-2	21	8	cge_7	10X_cells_v2_AIBS
10x_cells_v2_CGCGTTTAGTGTCCCG-4L8TX_171026_01_F04	6-1	6-1-1	21	8	cge_3	10X_cells_v2_AIBS
10x_cells_v2_CGTCCATCATAAAGGT-4L8TX_171026_01_F04	6-1	6-1-1	21	8	cge_7	10X_cells_v2_AIBS
10x_cells_v2_CTACCCACATGCCCGA-4L8TX_171026_01_F04	6-1	6-1-1	24	8	cge_7	10X_cells_v2_AIBS
10x_cells_v2_CTTCTCTAGTGTCTCA-4L8TX_171026_01_F04	6-1	6-1-1	21	8	cge_7	10X_cells_v2_AIBS
10x_cells_v2_CTTCTCTGTACGAAAT-4L8TX_171026_01_F04	6-1	6-1-1	24	8	cge_7	10X_cells_v2_AIBS
10x_cells_v2_GATGAAATCCATGCTC-4L8TX_171026_01_F04	6-1	6-1-1	24	8	cge_7	10X_cells_v2_AIBS
10x_cells_v2_GGAAAGCGTGTTAAGA-4L8TX_171026_01_F04	6-1	6-1-1	21	8	cge_7	10X_cells_v2_AIBS
10x_cells_v2_GGAACTTTCCCGGATG-4L8TX_171026_01_F04	6-1	6-1-1	24	8	cge_7	10X_cells_v2_AIBS
10x_cells_v2_GGGCATCGTATCTGCA-4L8TX_171026_01_F04	6-1	6-1-1	24	8	cge_7	10X_cells_v2_AIBS
10x_cells_v2_GTAGGCCAGCAGCGTA-4L8TX_171026_01_F04	6-1	6-1-1	24	8	cge_7	10X_cells_v2_AIBS
10x_cells_v2_GTATCTTCAGCTGTTA-4L8TX_171026_01_F04	6-1	6-1-1	21	8	cge_3	10X_cells_v2_AIBS
10x_cells_v2_GTGCGGTTCCAAAGTC-4L8TX_171026_01_F04	6-1	6-1-1	24	8	cge_7	10X_cells_v2_AIBS
10x_cells_v2_GTGCTTCAGGAGTTGC-4L8TX_171026_01_F04	6-1	6-1-1	24	8	cge_7	10X_cells_v2_AIBS
10x_cells_v2_GTGGGTCCACAGCGTC-4L8TX_171026_01_F04	6-1	6-1-1	24	8	cge_7	10X_cells_v2_AIBS
10x_cells_v2_GTGGGTCGTGCTTCTC-4L8TX_171026_01_F04	6-1	6-1-1	24	8	cge_7	10X_cells_v2_AIBS
10x_cells_v2_GTTCTCGCATCTACGA-4L8TX_171026_01_F04	6-1	6-1-1	21	8	cge_7	10X_cells_v2_AIBS
10x_cells_v2_TCTGAGATCGGCGCTA-4L8TX_171026_01_F04	6-1	6-1-1	21	8	cge_7	10X_cells_v2_AIBS
10x_cells_v2_TGAGCATTCTTCGGTC-4L8TX_171026_01_F04	6-1	6-1-1	24	8	cge_7	10X_cells_v2_AIBS
10x_cells_v2_TGCTGCTCAGCGATCC-4L8TX_171026_01_F04	6-1	6-1-1	21	8	cge_3	10X_cells_v2_AIBS
10x_cells_v2_TGGCGCACAAAGGTGC-4L8TX_171026_01_F04	6-1	6-1-1	21	8	cge_7	10X_cells_v2_AIBS
10x_cells_v2_TTCTACAAGAAACCGC-4L8TX_171026_01_F04	6-1	6-1-1	21	8	cge_7	10X_cells_v2_AIBS
10x_cells_v2_TTCTACATCCTACAGA-4L8TX_171026_01_F04	6-1	6-1-1	24	8	cge_7	10X_cells_v2_AIBS
10x_cells_v2_TTGGCAATCACCATAG-4L8TX_171026_01_F04	6-1	6-1-1	24	8	cge_7	10X_cells_v2_AIBS
10x_cells_v2_TTGGCAATCGGTCTAA-4L8TX_171026_01_F04	6-1	6-1-1	24	8	cge_7	10X_cells_v2_AIBS
10x_cells_v2_AAACGGGAGAGATGAG-5L8TX_171026_01_G04	6-1	6-1-2	21	8	cge_7	10X_cells_v2_AIBS
10x_cells_v2_ACGAGCCCAAGACGTG-5L8TX_171026_01_G04	6-1	6-1-1	21	8	cge_7	10X_cells_v2_AIBS
10x_cells_v2_AGTCTTTTCGCCATAA-5L8TX_171026_01_G04	6-1	6-1-2	21	8	cge_7	10X_cells_v2_AIBS
10x_cells_v2_AGTGTCAGTCTAAAGA-5L8TX_171026_01_G04	6-1	6-1-1	21	8	cge_7	10X_cells_v2_AIBS
10x_cells_v2_ATCCGAAAGGCATGGT-5L8TX_171026_01_G04	6-1	6-1-1	24	8	cge_7	10X_cells_v2_AIBS
10x_cells_v2_ATTACTCAGTACACCT-5L8TX_171026_01_G04	6-1	6-1-1	21	8	cge_7	10X_cells_v2_AIBS
10x_cells_v2_CAAGAAATCTGTGCAA-5L8TX_171026_01_G04	6-1	6-1-1	24	8	cge_7	10X_cells_v2_AIBS
10x_cells_v2_CACAGTACATGCCTAA-5L8TX_171026_01_G04	6-1	6-1-1	24	8	cge_7	10X_cells_v2_AIBS
10x_cells_v2_CAGCATACATGGTTGT-5L8TX_171026_01_G04	6-1	6-1-1	24	8	cge_7	10X_cells_v2_AIBS
10x_cells_v2_CAGCTGGTCGTCTGAA-5L8TX_171026_01_G04	6-1	6-1-1	24	8	cge_7	10X_cells_v2_AIBS
10x_cells_v2_CCGGGATCAGGTCTCG-5L8TX_171026_01_G04	6-1	6-1-1	24	8	cge_7	10X_cells_v2_AIBS
10x_cells_v2_CCTTACGGTCTAGTGT-5L8TX_171026_01_G04	6-1	6-1-1	24	8	cge_7	10X_cells_v2_AIBS
10x_cells_v2_CCTTCCCTCTATCCCG-5L8TX_171026_01_G04	6-1	6-1-1	24	8	cge_7	10X_cells_v2_AIBS
10x_cells_v2_CGAGAAGGTTCGTCTC-5L8TX_171026_01_G04	6-1	6-1-2	21	8	cge_7	10X_cells_v2_AIBS
10x_cells_v2_CGATCGGAGCCGGTAA-5L8TX_171026_01_G04	6-1	6-1-1	21	8	cge_7	10X_cells_v2_AIBS
10x_cells_v2_CGTCTACTCCCTAACC-5L8TX_171026_01_G04	6-1	6-1-1	24	8	cge_7	10X_cells_v2_AIBS
10x_cells_v2_CGTGAGCGTAATCACC-5L8TX_171026_01_G04	6-1	6-1-1	24	8	cge_7	10X_cells_v2_AIBS
10x_cells_v2_CTCGGAGGTGTAATGA-5L8TX_171026_01_G04	6-1	6-1-1	24	8	cge_7	10X_cells_v2_AIBS
10x_cells_v2_CTCGTCATCATTGCCC-5L8TX_171026_01_G04	6-1	6-1-1	21	8	cge_3	10X_cells_v2_AIBS
10x_cells_v2_CTTACCGTCAACGAAA-5L8TX_171026_01_G04	6-1	6-1-1	24	8	cge_7	10X_cells_v2_AIBS
10x_cells_v2_GAAACTCTCTCGCTTG-5L8TX_171026_01_G04	6-1	6-1-1	24	8	cge_7	10X_cells_v2_AIBS
10x_cells_v2_GAATGAATCAGGTTCA-5L8TX_171026_01_G04	6-1	6-1-1	21	8	cge_3	10X_cells_v2_AIBS
10x_cells_v2_GACACGCGTCTTCAAG-5L8TX_171026_01_G04	6-1	6-1-1	24	8	cge_7	10X_cells_v2_AIBS
10x_cells_v2_GACCTGGCAATGACCT-5L8TX_171026_01_G04	6-1	6-1-1	24	8	cge_9	10X_cells_v2_AIBS
10x_cells_v2_GACGTGCTCCGTTGTC-5L8TX_171026_01_G04	6-1	6-1-1	21	8	cge_7	10X_cells_v2_AIBS
10x_cells_v2_GATCGTAGTGAACCTT-5L8TX_171026_01_G04	6-1	6-1-1	24	8	cge_7	10X_cells_v2_AIBS
10x_cells_v2_GATCTAGGTAATCGTC-5L8TX_171026_01_G04	6-1	6-1-1	24	8	cge_7	10X_cells_v2_AIBS
10x_cells_v2_GCACTCTGTTGTCGCG-5L8TX_171026_01_G04	6-1	6-1-1	21	8	cge_7	10X_cells_v2_AIBS
10x_cells_v2_GCATACAAGGGATGGG-5L8TX_171026_01_G04	6-1	6-1-2	21	8	cge_7	10X_cells_v2_AIBS
10x_cells_v2_GGAAAGCTCTGTTGAG-5L8TX_171026_01_G04	6-1	6-1-1	21	8	cge_7	10X_cells_v2_AIBS
10x_cells_v2_GGACAAGAGATGTCGG-5L8TX_171026_01_G04	6-1	6-1-1	21	8	cge_7	10X_cells_v2_AIBS
10x_cells_v2_GGACATTCAAGTACCT-5L8TX_171026_01_G04	6-1	6-1-1	21	8	cge_7	10X_cells_v2_AIBS
10x_cells_v2_GGCGTGTCACTCAGGC-5L8TX_171026_01_G04	6-1	6-1-1	24	8	cge_7	10X_cells_v2_AIBS
10x_cells_v2_GGGTTGCAGTGCAAGC-5L8TX_171026_01_G04	6-1	6-1-1	24	8	cge_7	10X_cells_v2_AIBS
10x_cells_v2_GTACGTAGTGTTAAGA-5L8TX_171026_01_G04	6-1	6-1-2	21	8	cge_7	10X_cells_v2_AIBS
10x_cells_v2_GTAGTCAGTTCGTGAT-5L8TX_171026_01_G04	6-1	6-1-2	21	8	cge_7	10X_cells_v2_AIBS
10x_cells_v2_GTATTCTAGTCGTACT-5L8TX_171026_01_G04	6-1	6-1-1	24	8	cge_7	10X_cells_v2_AIBS
10x_cells_v2_GTTCGGGTCTTCAACT-5L8TX_171026_01_G04	6-1	6-1-1	21	8	cge_7	10X_cells_v2_AIBS
10x_cells_v2_TATCTCACAGTATAAG-5L8TX_171026_01_G04	6-1	6-1-1	24	8	cge_7	10X_cells_v2_AIBS
10x_cells_v2_TCACAAGGTACAGTTC-5L8TX_171026_01_G04	6-1	6-1-2	21	8	cge_7	10X_cells_v2_AIBS
10x_cells_v2_TCAGGATTCCTCATTA-5L8TX_171026_01_G04	6-1	6-1-1	24	8	cge_7	10X_cells_v2_AIBS
10x_cells_v2_TCATTACCACAACGTT-5L8TX_171026_01_G04	6-1	6-1-1	24	8	cge_7	10X_cells_v2_AIBS
10x_cells_v2_TTAGTTCGTTCTCATT-5L8TX_171026_01_G04	6-1	6-1-1	21	8	cge_7	10X_cells_v2_AIBS
10x_cells_v2_TTCGAAGGTAAGTAGT-5L8TX_171026_01_G04	6-1	6-1-1	24	8	cge_7	10X_cells_v2_AIBS
10x_cells_v2_TTTATGCGTGTTCGAT-5L8TX_171026_01_G04	6-1	6-1-2	21	8	cge_7	10X_cells_v2_AIBS
10x_cells_v2_ACTGAGTGTGAGCGAT-6L8TX_171026_01_B05	6-1	6-1-1	24	8	cge_7	10X_cells_v2_AIBS
10x_cells_v2_AGAGTGGCATGTAAGA-6L8TX_171026_01_B05	6-1	6-1-2	21	8	cge_7	10X_cells_v2_AIBS
10x_cells_v2_AGTGGGATCGACGGAA-6L8TX_171026_01_B05	6-1	6-1-1	24	8	cge_7	10X_cells_v2_AIBS
10x_cells_v2_ATTCTACCACGCCAGT-6L8TX_171026_01_B05	6-1	6-1-1	24	8	cge_7	10X_cells_v2_AIBS
10x_cells_v2_ATTGGACAGGTGATTA-6L8TX_171026_01_B05	6-1	6-1-1	24	8	cge_7	10X_cells_v2_AIBS
10x_cells_v2_CACAGTACAAAGGTGC-6L8TX_171026_01_B05	6-1	6-1-1	24	8	cge_7	10X_cells_v2_AIBS
10x_cells_v2_CACATTTAGTTCGCAT-6L8TX_171026_01_B05	6-1	6-1-1	21	8	cge_7	10X_cells_v2_AIBS
10x_cells_v2_CACTCCATCCGAGCCA-6L8TX_171026_01_B05	6-1	6-1-1	24	8	cge_7	10X_cells_v2_AIBS
10x_cells_v2_CAGCTAATCCGAAGAG-6L8TX_171026_01_B05	6-1	6-1-2	21	8	cge_7	10X_cells_v2_AIBS
10x_cells_v2_CCTAAAGTCTGCCAGG-6L8TX_171026_01_B05	6-1	6-1-1	24	8	cge_7	10X_cells_v2_AIBS
10x_cells_v2_CCTCTGAGTCGCCATG-6L8TX_171026_01_B05	6-1	6-1-1	24	8	cge_7	10X_cells_v2_AIBS
10x_cells_v2_CGGGTCAGTATCGCAT-6L8TX_171026_01_B05	6-1	6-1-1	24	8	cge_7	10X_cells_v2_AIBS
10x_cells_v2_CGTCAGGGTCTTCTCG-6L8TX_171026_01_B05	6-1	6-1-1	24	8	cge_7	10X_cells_v2_AIBS
10x_cells_v2_CGTGAGCCAGCCACCA-6L8TX_171026_01_B05	6-1	6-1-1	21	8	cge_7	10X_cells_v2_AIBS
10x_cells_v2_CTCTGGTGTGATGATA-6L8TX_171026_01_B05	6-1	6-1-1	21	8	cge_7	10X_cells_v2_AIBS
10x_cells_v2_CTGCGGAAGTCTCAAC-6L8TX_171026_01_B05	6-1	6-1-1	24	8	cge_7	10X_cells_v2_AIBS
10x_cells_v2_CTTCTCTTCAGGCAAG-6L8TX_171026_01_B05	6-1	6-1-1	24	8	cge_7	10X_cells_v2_AIBS
10x_cells_v2_CTTTGCGCAAACAACA-6L8TX_171026_01_B05	6-1	6-1-1	24	8	cge_7	10X_cells_v2_AIBS
10x_cells_v2_GCGAGAACACGGCGTT-6L8TX_171026_01_B05	6-1	6-1-1	24	8	cge_7	10X_cells_v2_AIBS
10x_cells_v2_GTCTCGTTCATGTGGT-6L8TX_171026_01_B05	6-1	6-1-1	24	8	cge_7	10X_cells_v2_AIBS
10x_cells_v2_TCAACGAGTTAGAACA-6L8TX_171026_01_B05	6-1	6-1-1	24	8	cge_7	10X_cells_v2_AIBS
10x_cells_v2_TGAGCCGAGATATACG-6L8TX_171026_01_B05	6-1	6-1-1	21	8	cge_7	10X_cells_v2_AIBS
10x_cells_v2_TGGCGCATCCACGTGG-6L8TX_171026_01_B05	6-1	6-1-1	24	8	cge_9	10X_cells_v2_AIBS
10x_cells_v2_TTCGAAGAGGCAATTA-6L8TX_171026_01_B05	6-1	6-1-1	21	8	cge_7	10X_cells_v2_AIBS
10x_cells_v2_TTCGAAGGTCGCCATG-6L8TX_171026_01_B05	6-1	6-1-1	24	8	cge_7	10X_cells_v2_AIBS
10x_cells_v2_AACACGTGTGTCCTCT-7L8TX_171026_01_H04	6-1	6-1-1	24	8	cge_7	10X_cells_v2_AIBS
10x_cells_v2_ACAGCCGTCTGATTCT-7L8TX_171026_01_H04	6-1	6-1-1	24	8	cge_9	10X_cells_v2_AIBS
10x_cells_v2_AGAATAGTCGACAGCC-7L8TX_171026_01_H04	6-1	6-1-1	24	8	cge_7	10X_cells_v2_AIBS
10x_cells_v2_AGCGTATAGACTTTCG-7L8TX_171026_01_H04	6-1	6-1-1	24	8	cge_7	10X_cells_v2_AIBS
10x_cells_v2_AGCTTGAAGAGGGATA-7L8TX_171026_01_H04	6-1	6-1-1	21	8	cge_7	10X_cells_v2_AIBS
10x_cells_v2_AGCTTGATCAGCATGT-7L8TX_171026_01_H04	6-1	6-1-1	21	8	cge_7	10X_cells_v2_AIBS
10x_cells_v2_AGGTCATAGACACTAA-7L8TX_171026_01_H04	6-1	6-1-1	24	8	cge_7	10X_cells_v2_AIBS
10x_cells_v2_AGTCTTTTCCCACTTG-7L8TX_171026_01_H04	6-1	6-1-1	24	8	cge_7	10X_cells_v2_AIBS
10x_cells_v2_ATAGACCCAAAGGAAG-7L8TX_171026_01_H04	6-1	6-1-1	21	8	cge_7	10X_cells_v2_AIBS
10x_cells_v2_ATCACGACAAGGGTCA-7L8TX_171026_01_H04	6-1	6-1-1	21	8	cge_3	10X_cells_v2_AIBS
10x_cells_v2_ATTATCCAGATGTGGC-7L8TX_171026_01_H04	6-1	6-1-1	24	8	cge_7	10X_cells_v2_AIBS
10x_cells_v2_ATTGGACTCCCTAATT-7L8TX_171026_01_H04	6-1	6-1-1	24	8	cge_7	10X_cells_v2_AIBS
10x_cells_v2_CAAGAAAGTTACGGAG-7L8TX_171026_01_H04	6-1	6-1-1	21	8	cge_7	10X_cells_v2_AIBS
10x_cells_v2_CAGATCAGTCTGGTCG-7L8TX_171026_01_H04	6-1	6-1-1	24	8	cge_7	10X_cells_v2_AIBS
10x_cells_v2_CAGTCCTAGATGAGAG-7L8TX_171026_01_H04	6-1	6-1-1	21	8	cge_3	10X_cells_v2_AIBS
10x_cells_v2_CATCCACGTAGAGGAA-7L8TX_171026_01_H04	6-1	6-1-1	21	8	cge_3	10X_cells_v2_AIBS
10x_cells_v2_CATGACAAGTGGGCTA-7L8TX_171026_01_H04	6-1	6-1-1	21	8	cge_7	10X_cells_v2_AIBS
10x_cells_v2_CATTATCAGTGATCGG-7L8TX_171026_01_H04	6-1	6-1-1	21	8	cge_7	10X_cells_v2_AIBS
10x_cells_v2_CGAACATGTACCGTTA-7L8TX_171026_01_H04	6-1	6-1-1	24	8	cge_7	10X_cells_v2_AIBS
10x_cells_v2_CTAGCCTGTCGCATCG-7L8TX_171026_01_H04	6-1	6-1-1	21	8	cge_7	10X_cells_v2_AIBS
10x_cells_v2_GCTCTGTGTCGAACAG-7L8TX_171026_01_H04	6-1	6-1-1	24	8	cge_7	10X_cells_v2_AIBS
10x_cells_v2_GCTGCGAGTCGGGTCT-7L8TX_171026_01_H04	6-1	6-1-1	24	18	cge_15	10X_cells_v2_AIBS
10x_cells_v2_GTAGGCCAGTCGTTTG-7L8TX_171026_01_H04	6-1	6-1-1	24	8	cge_7	10X_cells_v2_AIBS
10x_cells_v2_GTCGGGTGTACCGAGA-7L8TX_171026_01_H04	6-1	6-1-1	21	8	cge_3	10X_cells_v2_AIBS
10x_cells_v2_GTGCGGTTCCGAAGAG-7L8TX_171026_01_H04	6-1	6-1-1	15	8	cge_7	10X_cells_v2_AIBS
10x_cells_v2_TAAGCGTCACCAGTTA-7L8TX_171026_01_H04	6-1	6-1-1	21	8	cge_7	10X_cells_v2_AIBS
10x_cells_v2_TCATTTGGTGACGGTA-7L8TX_171026_01_H04	6-1	6-1-1	21	8	cge_7	10X_cells_v2_AIBS
10x_cells_v2_TCGTAGATCGTTTAGG-7L8TX_171026_01_H04	6-1	6-1-2	21	8	cge_7	10X_cells_v2_AIBS
10x_cells_v2_TGCCCATGTGGGTATG-7L8TX_171026_01_H04	6-1	6-1-1	24	8	cge_7	10X_cells_v2_AIBS
10x_cells_v2_TGTTCCGGTTACGACT-7L8TX_171026_01_H04	6-1	6-1-1	24	8	cge_7	10X_cells_v2_AIBS
10x_cells_v2_TTTACTGTCACGCATA-7L8TX_171026_01_H04	6-1	6-1-1	21	8	cge_7	10X_cells_v2_AIBS
10x_cells_v2_ACATGGTCATCACCCT-8L8TX_171026_01_A05	6-1	6-1-1	24	8	cge_16	10X_cells_v2_AIBS
10x_cells_v2_ACCCACTAGCCGTCGT-8L8TX_171026_01_A05	6-1	6-1-1	24	8	cge_7	10X_cells_v2_AIBS
10x_cells_v2_ACGGGCTTCTTATCTG-8L8TX_171026_01_A05	6-1	6-1-1	24	8	cge_7	10X_cells_v2_AIBS
10x_cells_v2_AGCCTAAGTCGCTTTC-8L8TX_171026_01_A05	6-1	6-1-1	24	8	cge_3	10X_cells_v2_AIBS
10x_cells_v2_AGGCCACGTCAACTGT-8L8TX_171026_01_A05	6-1	6-1-1	21	8	cge_7	10X_cells_v2_AIBS
10x_cells_v2_AGGGAGTCACTCGACG-8L8TX_171026_01_A05	6-1	6-1-1	21	8	cge_7	10X_cells_v2_AIBS
10x_cells_v2_AGGGATGCAGCATGAG-8L8TX_171026_01_A05	6-1	6-1-1	21	8	cge_7	10X_cells_v2_AIBS
10x_cells_v2_AGTAGTCCACCGATAT-8L8TX_171026_01_A05	6-1	6-1-1	21	8	cge_7	10X_cells_v2_AIBS
10x_cells_v2_ATCCACCTCGCTGATA-8L8TX_171026_01_A05	6-1	6-1-1	24	8	cge_7	10X_cells_v2_AIBS
10x_cells_v2_ATGAGGGGTATTCGTG-8L8TX_171026_01_A05	6-1	6-1-2	21	8	cge_7	10X_cells_v2_AIBS
10x_cells_v2_CAGGTGCAGGAATTAC-8L8TX_171026_01_A05	6-1	6-1-2	21	8	cge_7	10X_cells_v2_AIBS
10x_cells_v2_CCACTACTCCACGTTC-8L8TX_171026_01_A05	6-1	6-1-1	24	8	cge_7	10X_cells_v2_AIBS
10x_cells_v2_CCTCTGATCGGTTCGG-8L8TX_171026_01_A05	6-1	6-1-1	24	8	cge_7	10X_cells_v2_AIBS
10x_cells_v2_CCTTTCTTCGGAATCT-8L8TX_171026_01_A05	6-1	6-1-2	21	8	cge_7	10X_cells_v2_AIBS
10x_cells_v2_CGAGAAGGTCAACTGT-8L8TX_171026_01_A05	6-1	6-1-1	21	8	cge_3	10X_cells_v2_AIBS
10x_cells_v2_CGCTATCTCGCCTGAG-8L8TX_171026_01_A05	6-1	6-1-1	21	8	cge_3	10X_cells_v2_AIBS
10x_cells_v2_CGGAGCTAGATCTGAA-8L8TX_171026_01_A05	6-1	6-1-2	21	8	cge_7	10X_cells_v2_AIBS
10x_cells_v2_CGGAGCTGTTCAGACT-8L8TX_171026_01_A05	6-1	6-1-1	21	8	cge_7	10X_cells_v2_AIBS
10x_cells_v2_CTACGTCAGCCACGCT-8L8TX_171026_01_A05	6-1	6-1-2	21	8	cge_7	10X_cells_v2_AIBS
10x_cells_v2_CTAGTGATCCCTTGCA-8L8TX_171026_01_A05	6-1	6-1-1	24	8	cge_7	10X_cells_v2_AIBS
10x_cells_v2_GACTAACAGAACAACT-8L8TX_171026_01_A05	6-1	6-1-1	24	8	cge_7	10X_cells_v2_AIBS
10x_cells_v2_GATCTAGCAGTCGATT-8L8TX_171026_01_A05	6-1	6-1-2	21	8	cge_7	10X_cells_v2_AIBS
10x_cells_v2_GCACATAAGTTAGGTA-8L8TX_171026_01_A05	6-1	6-1-1	24	8	cge_7	10X_cells_v2_AIBS
10x_cells_v2_GCGGGTTTCCGTCATC-8L8TX_171026_01_A05	6-1	6-1-1	21	8	cge_7	10X_cells_v2_AIBS
10x_cells_v2_GCTTGAAGTTCCGGCA-8L8TX_171026_01_A05	6-1	6-1-1	21	8	cge_3	10X_cells_v2_AIBS
10x_cells_v2_GTAACTGTCTGTCCGT-8L8TX_171026_01_A05	6-1	6-1-2	21	8	cge_7	10X_cells_v2_AIBS
10x_cells_v2_GTGCAGCAGGACTGGT-8L8TX_171026_01_A05	6-1	6-1-1	21	8	cge_7	10X_cells_v2_AIBS
10x_cells_v2_GTGCTTCTCGCGCCAA-8L8TX_171026_01_A05	6-1	6-1-2	21	8	cge_7	10X_cells_v2_AIBS
10x_cells_v2_GTTCGGGTCGCGTTTC-8L8TX_171026_01_A05	6-1	6-1-1	21	8	cge_3	10X_cells_v2_AIBS
10x_cells_v2_TAGGCATGTATATGAG-8L8TX_171026_01_A05	6-1	6-1-1	24	8	cge_7	10X_cells_v2_AIBS
10x_cells_v2_TAGTTGGCATTGCGGC-8L8TX_171026_01_A05	6-1	6-1-1	24	8	cge_7	10X_cells_v2_AIBS
10x_cells_v2_TGACGGCTCTACTATC-8L8TX_171026_01_A05	6-1	6-1-1	24	8	cge_7	10X_cells_v2_AIBS
10x_cells_v2_TGACTTTGTATAGTAG-8L8TX_171026_01_A05	6-1	6-1-1	21	8	cge_7	10X_cells_v2_AIBS
10x_cells_v2_TGCCCATGTAAATGTG-8L8TX_171026_01_A05	6-1	6-1-2	21	8	cge_7	10X_cells_v2_AIBS
10x_cells_v2_TGTATTCAGGAGCGAG-8L8TX_171026_01_A05	6-1	6-1-1	21	8	cge_3	10X_cells_v2_AIBS
10x_cells_v2_TTCTTAGGTCATACTG-8L8TX_171026_01_A05	6-1	6-1-1	24	8	cge_7	10X_cells_v2_AIBS
10x_cells_v2_TTTGCGCAGCGTAGTG-8L8TX_171026_01_A05	6-1	6-1-1	24	8	cge_7	10X_cells_v2_AIBS
10x_cells_v2_AAAGCAAAGCCTATGT-9L8TX_171026_01_H03	6-1	6-1-1	24	8	cge_7	10X_cells_v2_AIBS
10x_cells_v2_AAAGCAATCCCAAGAT-9L8TX_171026_01_H03	6-1	6-1-1	24	8	cge_7	10X_cells_v2_AIBS
10x_cells_v2_AACCGCGCAAGCCGCT-9L8TX_171026_01_H03	6-1	6-1-1	24	8	cge_7	10X_cells_v2_AIBS
10x_cells_v2_AAGGAGCCACGGTAGA-9L8TX_171026_01_H03	6-1	6-1-1	15	8	cge_7	10X_cells_v2_AIBS
10x_cells_v2_ACACTGAAGGGCTCTC-9L8TX_171026_01_H03	6-1	6-1-2	21	8	cge_7	10X_cells_v2_AIBS
10x_cells_v2_ACGGGTCTCTACTCAT-9L8TX_171026_01_H03	6-1	6-1-1	15	8	cge_7	10X_cells_v2_AIBS
10x_cells_v2_ACTGAACCAATCACAC-9L8TX_171026_01_H03	6-1	6-1-2	21	8	cge_7	10X_cells_v2_AIBS
10x_cells_v2_ACTGATGGTTGGGACA-9L8TX_171026_01_H03	6-1	6-1-1	24	8	cge_7	10X_cells_v2_AIBS
10x_cells_v2_AGAGTGGGTGTGAAAT-9L8TX_171026_01_H03	6-1	6-1-1	24	8	cge_7	10X_cells_v2_AIBS
10x_cells_v2_AGCCTAATCTTGCCGT-9L8TX_171026_01_H03	6-1	6-1-1	21	8	cge_7	10X_cells_v2_AIBS
10x_cells_v2_AGTCTTTGTCGAACAG-9L8TX_171026_01_H03	6-1	6-1-1	24	8	cge_7	10X_cells_v2_AIBS
10x_cells_v2_ATAAGAGCAGGGAGAG-9L8TX_171026_01_H03	6-1	6-1-1	24	8	cge_7	10X_cells_v2_AIBS
10x_cells_v2_ATCACGAGTAATCGTC-9L8TX_171026_01_H03	6-1	6-1-1	24	8	cge_7	10X_cells_v2_AIBS
10x_cells_v2_ATCCGAAAGAGGTTGC-9L8TX_171026_01_H03	6-1	6-1-2	21	8	cge_7	10X_cells_v2_AIBS
10x_cells_v2_ATCCGAATCTTAGCCC-9L8TX_171026_01_H03	6-1	6-1-1	15	8	cge_9	10X_cells_v2_AIBS
10x_cells_v2_ATCTGCCAGGTCGGAT-9L8TX_171026_01_H03	6-1	6-1-1	19	8	cge_9	10X_cells_v2_AIBS
10x_cells_v2_ATCTGCCCAATAGCAA-9L8TX_171026_01_H03	6-1	6-1-1	21	8	cge_7	10X_cells_v2_AIBS
10x_cells_v2_CAACCAACACGAGAGT-9L8TX_171026_01_H03	6-1	6-1-2	15	8	cge_7	10X_cells_v2_AIBS
10x_cells_v2_CAACCAAGTAGTGAAT-9L8TX_171026_01_H03	6-1	6-1-1	21	8	cge_7	10X_cells_v2_AIBS
10x_cells_v2_CAACCTCAGCCGATTT-9L8TX_171026_01_H03	6-1	6-1-1	24	8	cge_7	10X_cells_v2_AIBS
10x_cells_v2_CAACTAGAGATGTAAC-9L8TX_171026_01_H03	6-1	6-1-1	21	8	cge_7	10X_cells_v2_AIBS
10x_cells_v2_CACACCTTCACGATGT-9L8TX_171026_01_H03	6-1	6-1-2	21	8	cge_7	10X_cells_v2_AIBS
10x_cells_v2_CACTCCATCTCATTCA-9L8TX_171026_01_H03	6-1	6-1-2	21	8	cge_7	10X_cells_v2_AIBS
10x_cells_v2_CAGAATCGTTAAGATG-9L8TX_171026_01_H03	6-1	6-1-2	21	8	cge_7	10X_cells_v2_AIBS
10x_cells_v2_CAGCGACAGCGATTCT-9L8TX_171026_01_H03	6-1	6-1-1	24	8	cge_7	10X_cells_v2_AIBS
10x_cells_v2_CCACTACTCGTGGTCG-9L8TX_171026_01_H03	6-1	6-1-1	24	8	cge_7	10X_cells_v2_AIBS
10x_cells_v2_CCGGGATTCCGAGCCA-9L8TX_171026_01_H03	6-1	6-1-2	21	8	cge_7	10X_cells_v2_AIBS
10x_cells_v2_CGAACATTCGAGGTAG-9L8TX_171026_01_H03	6-1	6-1-1	24	8	cge_7	10X_cells_v2_AIBS
10x_cells_v2_CGAACATTCGCCTGTT-9L8TX_171026_01_H03	6-1	6-1-1	21	8	cge_7	10X_cells_v2_AIBS
10x_cells_v2_CGATCGGTCGTGGTCG-9L8TX_171026_01_H03	6-1	6-1-1	15	8	cge_9	10X_cells_v2_AIBS
10x_cells_v2_CGTCTACCATATGGTC-9L8TX_171026_01_H03	6-1	6-1-1	24	8	cge_3	10X_cells_v2_AIBS
10x_cells_v2_CGTGAGCCATCAGTCA-9L8TX_171026_01_H03	6-1	6-1-1	21	8	cge_7	10X_cells_v2_AIBS
10x_cells_v2_CTACATTGTAGAAGGA-9L8TX_171026_01_H03	6-1	6-1-2	21	8	cge_7	10X_cells_v2_AIBS
10x_cells_v2_CTGAAACGTCGCGTGT-9L8TX_171026_01_H03	6-1	6-1-2	24	8	cge_7	10X_cells_v2_AIBS
10x_cells_v2_CTGCCTACATGAAGTA-9L8TX_171026_01_H03	6-1	6-1-1	21	8	cge_7	10X_cells_v2_AIBS
10x_cells_v2_CTTGGCTTCAGTGTTG-9L8TX_171026_01_H03	6-1	6-1-2	21	8	cge_7	10X_cells_v2_AIBS
10x_cells_v2_GCGGGTTAGCACCGCT-9L8TX_171026_01_H03	6-1	6-1-2	21	8	cge_7	10X_cells_v2_AIBS
10x_cells_v2_GCTGGGTAGCGACGTA-9L8TX_171026_01_H03	6-1	6-1-1	24	8	cge_7	10X_cells_v2_AIBS
10x_cells_v2_GGGAATGGTACGCACC-9L8TX_171026_01_H03	6-1	6-1-1	24	8	cge_7	10X_cells_v2_AIBS
10x_cells_v2_GGGAATGGTGTGAAAT-9L8TX_171026_01_H03	6-1	6-1-1	21	8	cge_7	10X_cells_v2_AIBS
10x_cells_v2_GTATTCTCACTACAGT-9L8TX_171026_01_H03	6-1	6-1-1	15	8	cge_7	10X_cells_v2_AIBS
10x_cells_v2_GTCAAGTGTATATGAG-9L8TX_171026_01_H03	6-1	6-1-1	21	8	cge_7	10X_cells_v2_AIBS
10x_cells_v2_GTCACAATCGAACTGT-9L8TX_171026_01_H03	6-1	6-1-1	21	8	cge_7	10X_cells_v2_AIBS
10x_cells_v2_GTCATTTCAAACGTGG-9L8TX_171026_01_H03	6-1	6-1-1	24	8	cge_7	10X_cells_v2_AIBS
10x_cells_v2_GTGCGGTTCCGTTGTC-9L8TX_171026_01_H03	6-1	6-1-1	21	8	cge_7	10X_cells_v2_AIBS
10x_cells_v2_TACTCATTCAAACCAC-9L8TX_171026_01_H03	6-1	6-1-1	24	8	cge_7	10X_cells_v2_AIBS
10x_cells_v2_TCAACGATCAAGGTAA-9L8TX_171026_01_H03	6-1	6-1-1	24	8	cge_7	10X_cells_v2_AIBS
10x_cells_v2_TCGGGACGTCATATCG-9L8TX_171026_01_H03	6-1	6-1-1	24	8	cge_7	10X_cells_v2_AIBS
10x_cells_v2_TGAGAGGTCATGTCCC-9L8TX_171026_01_H03	6-1	6-1-1	21	8	cge_7	10X_cells_v2_AIBS
10x_cells_v2_TGCTACCGTACACCGC-9L8TX_171026_01_H03	6-1	6-1-1	24	8	cge_7	10X_cells_v2_AIBS
10x_cells_v2_TGCTGCTCAGTGACAG-9L8TX_171026_01_H03	6-1	6-1-1	24	8	cge_7	10X_cells_v2_AIBS
10x_cells_v2_TTTGTCAGTACAAGTA-9L8TX_171026_01_H03	6-1	6-1-1	24	8	cge_7	10X_cells_v2_AIBS
10x_cells_v2_AAGGCAGGTCGAGATG-10L8TX_171026_01_A04	6-1	6-1-2	21	8	cge_7	10X_cells_v2_AIBS
10x_cells_v2_ACCTTTATCGAGGTAG-10L8TX_171026_01_A04	6-1	6-1-1	24	8	cge_7	10X_cells_v2_AIBS
10x_cells_v2_ACGGGCTTCTTGAGAC-10L8TX_171026_01_A04	6-1	6-1-1	21	8	cge_7	10X_cells_v2_AIBS
10x_cells_v2_AGCGTATGTTCCGTCT-10L8TX_171026_01_A04	6-1	6-1-2	21	8	cge_7	10X_cells_v2_AIBS
10x_cells_v2_AGCGTCGGTATTCTCT-10L8TX_171026_01_A04	6-1	6-1-1	24	8	cge_7	10X_cells_v2_AIBS
10x_cells_v2_CAGATCAGTTATTCTC-10L8TX_171026_01_A04	6-1	6-1-1	21	8	cge_7	10X_cells_v2_AIBS
10x_cells_v2_CAGCCGATCAGTCAGT-10L8TX_171026_01_A04	6-1	6-1-1	24	8	cge_7	10X_cells_v2_AIBS
10x_cells_v2_CAGCTAATCTAGAGTC-10L8TX_171026_01_A04	6-1	6-1-1	21	8	cge_7	10X_cells_v2_AIBS
10x_cells_v2_CATATTCAGTGAACAT-10L8TX_171026_01_A04	6-1	6-1-1	21	8	cge_7	10X_cells_v2_AIBS
10x_cells_v2_CATCAAGAGCGGATCA-10L8TX_171026_01_A04	6-1	6-1-1	24	8	cge_7	10X_cells_v2_AIBS
10x_cells_v2_CCTACACGTAGCTGCC-10L8TX_171026_01_A04	6-1	6-1-2	21	8	cge_7	10X_cells_v2_AIBS
10x_cells_v2_CGAACATAGGCGCTCT-10L8TX_171026_01_A04	6-1	6-1-1	24	8	cge_7	10X_cells_v2_AIBS
10x_cells_v2_CGATCGGAGAACTCGG-10L8TX_171026_01_A04	6-1	6-1-1	24	8	cge_7	10X_cells_v2_AIBS
10x_cells_v2_CGGAGTCGTACCGTTA-10L8TX_171026_01_A04	6-1	6-1-1	24	8	cge_7	10X_cells_v2_AIBS
10x_cells_v2_CTACCCAGTCCCTACT-10L8TX_171026_01_A04	6-1	6-1-1	21	8	cge_7	10X_cells_v2_AIBS
10x_cells_v2_GACACGCCAGCCACCA-10L8TX_171026_01_A04	6-1	6-1-1	21	8	cge_7	10X_cells_v2_AIBS
10x_cells_v2_GACTACACACTTCTGC-10L8TX_171026_01_A04	6-1	6-1-1	21	8	cge_7	10X_cells_v2_AIBS
10x_cells_v2_GCATGATGTTAGATGA-10L8TX_171026_01_A04	6-1	6-1-2	21	8	cge_7	10X_cells_v2_AIBS
10x_cells_v2_GCTGCGATCTATGTGG-10L8TX_171026_01_A04	6-1	6-1-1	21	8	cge_7	10X_cells_v2_AIBS
10x_cells_v2_GGTATTGTCTCGCTTG-10L8TX_171026_01_A04	6-1	6-1-1	21	8	cge_7	10X_cells_v2_AIBS
10x_cells_v2_GTATCTTGTTTCGCTC-10L8TX_171026_01_A04	6-1	6-1-1	24	8	cge_7	10X_cells_v2_AIBS
10x_cells_v2_GTGGGTCTCCGAATGT-10L8TX_171026_01_A04	6-1	6-1-1	21	8	cge_7	10X_cells_v2_AIBS
10x_cells_v2_TAAGCGTCATCACAAC-10L8TX_171026_01_A04	6-1	6-1-1	24	8	cge_7	10X_cells_v2_AIBS
10x_cells_v2_TATGCCCAGCTGCGAA-10L8TX_171026_01_A04	6-1	6-1-1	15	8	cge_7	10X_cells_v2_AIBS
10x_cells_v2_TCAGCTCAGCCACGCT-10L8TX_171026_01_A04	6-1	6-1-1	21	8	cge_7	10X_cells_v2_AIBS
10x_cells_v2_TCATTTGTCCGTAGGC-10L8TX_171026_01_A04	6-1	6-1-1	24	8	cge_7	10X_cells_v2_AIBS
10x_cells_v2_TCTCTAACATCGACGC-10L8TX_171026_01_A04	6-1	6-1-1	24	8	cge_7	10X_cells_v2_AIBS
10x_cells_v2_TCTGGAATCCACGTGG-10L8TX_171026_01_A04	6-1	6-1-1	21	8	cge_7	10X_cells_v2_AIBS
10x_cells_v2_TGAGCATGTGGCTCCA-10L8TX_171026_01_A04	6-1	6-1-1	24	8	cge_7	10X_cells_v2_AIBS
10x_cells_v2_TGAGGGATCGAGAGCA-10L8TX_171026_01_A04	6-1	6-1-1	21	8	cge_7	10X_cells_v2_AIBS
10x_cells_v2_TGCACCTCAAGAGGCT-10L8TX_171026_01_A04	6-1	6-1-1	21	8	cge_3	10X_cells_v2_AIBS
10x_cells_v2_TGCGCAGAGAACTCGG-10L8TX_171026_01_A04	6-1	6-1-1	21	8	cge_7	10X_cells_v2_AIBS
10x_cells_v2_TGGCCAGAGACATAAC-10L8TX_171026_01_A04	6-1	6-1-2	21	8	cge_7	10X_cells_v2_AIBS
10x_cells_v2_AAAGCAAGTCCGAACC-11L8TX_171026_01_C05	6-1	6-1-1	15	8	cge_7	10X_cells_v2_AIBS
10x_cells_v2_AACACGTAGATCCGAG-11L8TX_171026_01_C05	6-1	6-1-1	21	8	cge_3	10X_cells_v2_AIBS
10x_cells_v2_AACTGGTGTGTGGCTC-11L8TX_171026_01_C05	6-1	6-1-1	21	8	cge_7	10X_cells_v2_AIBS
10x_cells_v2_ACATCAGAGACCTAGG-11L8TX_171026_01_C05	6-1	6-1-1	21	8	cge_7	10X_cells_v2_AIBS
10x_cells_v2_ACGCAGCCAATCTACG-11L8TX_171026_01_C05	6-1	6-1-1	24	8	cge_7	10X_cells_v2_AIBS
10x_cells_v2_ACGGAGATCAAACAAG-11L8TX_171026_01_C05	6-1	6-1-1	21	8	cge_7	10X_cells_v2_AIBS
10x_cells_v2_ACTGAGTAGCAGCCTC-11L8TX_171026_01_C05	6-1	6-1-1	21	8	cge_7	10X_cells_v2_AIBS
10x_cells_v2_ACTTACTCATTCTCAT-11L8TX_171026_01_C05	6-1	6-1-2	21	8	cge_7	10X_cells_v2_AIBS
10x_cells_v2_AGCGTCGTCACTTCAT-11L8TX_171026_01_C05	6-1	6-1-1	21	8	cge_7	10X_cells_v2_AIBS
10x_cells_v2_ATGGGAGCACGACTCG-11L8TX_171026_01_C05	6-1	6-1-1	24	8	cge_7	10X_cells_v2_AIBS
10x_cells_v2_CAAGAAACACCAACCG-11L8TX_171026_01_C05	6-1	6-1-1	24	8	cge_7	10X_cells_v2_AIBS
10x_cells_v2_CAGCGACGTCTAGCCG-11L8TX_171026_01_C05	6-1	6-1-1	24	8	cge_7	10X_cells_v2_AIBS
10x_cells_v2_CATCAGATCGCAAACT-11L8TX_171026_01_C05	6-1	6-1-1	24	8	cge_16	10X_cells_v2_AIBS
10x_cells_v2_CATCGGGAGTACGTAA-11L8TX_171026_01_C05	6-1	6-1-1	15	8	cge_7	10X_cells_v2_AIBS
10x_cells_v2_CCATGTCTCACTTACT-11L8TX_171026_01_C05	6-1	6-1-1	21	8	cge_7	10X_cells_v2_AIBS
10x_cells_v2_CGAACATCACAGCCCA-11L8TX_171026_01_C05	6-1	6-1-2	21	8	cge_7	10X_cells_v2_AIBS
10x_cells_v2_CGGTTAAAGGTTACCT-11L8TX_171026_01_C05	6-1	6-1-1	24	8	cge_7	10X_cells_v2_AIBS
10x_cells_v2_CGTAGCGCAGCAGTTT-11L8TX_171026_01_C05	6-1	6-1-1	21	8	cge_7	10X_cells_v2_AIBS
10x_cells_v2_CGTAGCGGTTCCATGA-11L8TX_171026_01_C05	6-1	6-1-1	15	8	cge_9	10X_cells_v2_AIBS
10x_cells_v2_CTAGAGTTCAGTTTGG-11L8TX_171026_01_C05	6-1	6-1-2	21	8	cge_4	10X_cells_v2_AIBS
10x_cells_v2_CTCGAGGAGTGGACGT-11L8TX_171026_01_C05	6-1	6-1-1	24	8	cge_7	10X_cells_v2_AIBS
10x_cells_v2_GACCTGGAGAATTCCC-11L8TX_171026_01_C05	6-1	6-1-1	21	8	cge_7	10X_cells_v2_AIBS
10x_cells_v2_GCACTCTTCCATGAGT-11L8TX_171026_01_C05	6-1	6-1-1	21	8	cge_7	10X_cells_v2_AIBS
10x_cells_v2_GCATGCGTCATCGCTC-11L8TX_171026_01_C05	6-1	6-1-1	24	8	cge_7	10X_cells_v2_AIBS
10x_cells_v2_GCGCAGTAGTCAATAG-11L8TX_171026_01_C05	6-1	6-1-1	21	8	cge_7	10X_cells_v2_AIBS
10x_cells_v2_GTGCGGTTCATAGCAC-11L8TX_171026_01_C05	6-1	6-1-1	21	8	cge_7	10X_cells_v2_AIBS
10x_cells_v2_GTTTCTAGTCCGCTGA-11L8TX_171026_01_C05	6-1	6-1-1	24	8	cge_7	10X_cells_v2_AIBS
10x_cells_v2_TAAGCGTCAATAGAGT-11L8TX_171026_01_C05	6-1	6-1-1	21	8	cge_3	10X_cells_v2_AIBS
10x_cells_v2_TACTCATTCTACTATC-11L8TX_171026_01_C05	6-1	6-1-1	24	8	cge_7	10X_cells_v2_AIBS
10x_cells_v2_TATCTCAAGCGTAATA-11L8TX_171026_01_C05	6-1	6-1-1	21	8	cge_7	10X_cells_v2_AIBS
10x_cells_v2_TCACGAACATTTGCTT-11L8TX_171026_01_C05	6-1	6-1-1	24	8	cge_7	10X_cells_v2_AIBS
10x_cells_v2_TTGAACGAGGACGAAA-11L8TX_171026_01_C05	6-1	6-1-1	21	8	cge_7	10X_cells_v2_AIBS
10x_cells_v2_TTGGCAACAGCTCGAC-11L8TX_171026_01_C05	6-1	6-1-1	21	8	cge_7	10X_cells_v2_AIBS
10x_cells_v2_TTGTAGGGTAAAGTCA-11L8TX_171026_01_C05	6-1	6-1-1	21	8	cge_7	10X_cells_v2_AIBS
10x_cells_v2_ACACTGAGTGCCTTGG-12L8TX_171026_01_D05	6-1	6-1-2	21	8	cge_7	10X_cells_v2_AIBS
10x_cells_v2_AGCGTATAGTAACCCT-12L8TX_171026_01_D05	6-1	6-1-1	21	8	cge_7	10X_cells_v2_AIBS
10x_cells_v2_AGGCCACCACCCTATC-12L8TX_171026_01_D05	6-1	6-1-1	24	8	cge_7	10X_cells_v2_AIBS
10x_cells_v2_AGGGATGAGTGTTAGA-12L8TX_171026_01_D05	6-1	6-1-1	21	8	cge_7	10X_cells_v2_AIBS
10x_cells_v2_ATCTGCCTCTCTGTCG-12L8TX_171026_01_D05	6-1	6-1-1	24	8	cge_7	10X_cells_v2_AIBS
10x_cells_v2_CAGCTGGGTCTCACCT-12L8TX_171026_01_D05	6-1	6-1-2	21	8	cge_7	10X_cells_v2_AIBS
10x_cells_v2_CCTTCCCTCAGATAAG-12L8TX_171026_01_D05	6-1	6-1-1	24	8	cge_7	10X_cells_v2_AIBS
10x_cells_v2_CGATCGGGTACTTCTT-12L8TX_171026_01_D05	6-1	6-1-1	24	8	cge_9	10X_cells_v2_AIBS
10x_cells_v2_CGGACACAGCGAAGGG-12L8TX_171026_01_D05	6-1	6-1-1	24	8	cge_11	10X_cells_v2_AIBS
10x_cells_v2_CTCGTCATCCCTAACC-12L8TX_171026_01_D05	6-1	6-1-1	21	8	cge_7	10X_cells_v2_AIBS
10x_cells_v2_CTTACCGAGCTGCGAA-12L8TX_171026_01_D05	6-1	6-1-1	24	8	cge_7	10X_cells_v2_AIBS
10x_cells_v2_CTTCTCTAGAGTACAT-12L8TX_171026_01_D05	6-1	6-1-1	21	8	cge_7	10X_cells_v2_AIBS
10x_cells_v2_GACTAACTCGGCGCAT-12L8TX_171026_01_D05	6-1	6-1-1	24	8	cge_7	10X_cells_v2_AIBS
10x_cells_v2_GAGTCCGGTGAGTATA-12L8TX_171026_01_D05	6-1	6-1-1	23	8	cge_3	10X_cells_v2_AIBS
10x_cells_v2_GATCGATAGTAACCCT-12L8TX_171026_01_D05	6-1	6-1-1	21	8	cge_7	10X_cells_v2_AIBS
10x_cells_v2_GTATCTTTCGTAGATC-12L8TX_171026_01_D05	6-1	6-1-1	24	8	cge_9	10X_cells_v2_AIBS
10x_cells_v2_GTCTTCGGTCTGGAGA-12L8TX_171026_01_D05	6-1	6-1-1	24	8	cge_7	10X_cells_v2_AIBS
10x_cells_v2_TATGCCCAGTAACCCT-12L8TX_171026_01_D05	6-1	6-1-1	24	8	cge_7	10X_cells_v2_AIBS
10x_cells_v2_TCGGTAACAGCCTATA-12L8TX_171026_01_D05	6-1	6-1-1	21	8	cge_7	10X_cells_v2_AIBS
10x_cells_v2_TGAGGGATCAGGCGAA-12L8TX_171026_01_D05	6-1	6-1-1	15	8	cge_9	10X_cells_v2_AIBS
10x_cells_v2_TGCTACCGTCAGGACA-12L8TX_171026_01_D05	6-1	6-1-1	21	8	cge_7	10X_cells_v2_AIBS
10x_cells_v2_AAAGCAAAGTTGAGTA-13L8TX_171026_01_E05	6-1	6-1-1	21	8	cge_7	10X_cells_v2_AIBS
10x_cells_v2_AAGTCTGGTGTGAATA-13L8TX_171026_01_E05	6-1	6-1-1	21	8	cge_7	10X_cells_v2_AIBS
10x_cells_v2_ACACCCTTCTGTTGAG-13L8TX_171026_01_E05	6-1	6-1-2	21	8	cge_7	10X_cells_v2_AIBS
10x_cells_v2_ACACCGGGTCCGCTGA-13L8TX_171026_01_E05	6-1	6-1-1	24	8	cge_7	10X_cells_v2_AIBS
10x_cells_v2_ACGTCAATCCATGAGT-13L8TX_171026_01_E05	6-1	6-1-1	21	8	cge_7	10X_cells_v2_AIBS
10x_cells_v2_AGCATACAGGCAGGTT-13L8TX_171026_01_E05	6-1	6-1-1	21	8	cge_7	10X_cells_v2_AIBS
10x_cells_v2_AGGGAGTGTGATGATA-13L8TX_171026_01_E05	6-1	6-1-1	24	8	cge_7	10X_cells_v2_AIBS
10x_cells_v2_ATCATCTCACTGAAGG-13L8TX_171026_01_E05	6-1	6-1-1	21	8	cge_7	10X_cells_v2_AIBS
10x_cells_v2_ATGAGGGCATGAGCGA-13L8TX_171026_01_E05	6-1	6-1-1	24	8	cge_7	10X_cells_v2_AIBS
10x_cells_v2_CAGCATAAGGACCACA-13L8TX_171026_01_E05	6-1	6-1-1	24	8	cge_7	10X_cells_v2_AIBS
10x_cells_v2_CCCTCCTAGTGCGTGA-13L8TX_171026_01_E05	6-1	6-1-1	24	8	cge_7	10X_cells_v2_AIBS
10x_cells_v2_CGGGTCATCGTTTAGG-13L8TX_171026_01_E05	6-1	6-1-2	22	8	cge_7	10X_cells_v2_AIBS
10x_cells_v2_CTGAAACAGTGAATTG-13L8TX_171026_01_E05	6-1	6-1-2	21	8	cge_7	10X_cells_v2_AIBS
10x_cells_v2_GAACCTAAGTTGCAGG-13L8TX_171026_01_E05	6-1	6-1-1	21	8	cge_7	10X_cells_v2_AIBS
10x_cells_v2_GGTGCGTTCTTCGGTC-13L8TX_171026_01_E05	6-1	6-1-2	21	8	cge_7	10X_cells_v2_AIBS
10x_cells_v2_GTAGTCATCGGAAATA-13L8TX_171026_01_E05	6-1	6-1-2	21	8	cge_7	10X_cells_v2_AIBS
10x_cells_v2_TACTCATTCAAACCAC-13L8TX_171026_01_E05	6-1	6-1-2	21	8	cge_7	10X_cells_v2_AIBS
10x_cells_v2_TAGCCGGGTCTTGCGG-13L8TX_171026_01_E05	6-1	6-1-1	24	8	cge_9	10X_cells_v2_AIBS
10x_cells_v2_TATTACCCAGTGAGTG-13L8TX_171026_01_E05	6-1	6-1-2	21	8	cge_7	10X_cells_v2_AIBS
10x_cells_v2_TCAGCAAAGTCCCACG-13L8TX_171026_01_E05	6-1	6-1-1	24	8	cge_7	10X_cells_v2_AIBS
10x_cells_v2_TGTATTCAGCAGACTG-13L8TX_171026_01_E05	6-1	6-1-1	24	8	cge_7	10X_cells_v2_AIBS
10x_cells_v2_TTGCGTCTCGGTTAAC-13L8TX_171026_01_E05	6-1	6-1-1	24	8	cge_7	10X_cells_v2_AIBS
10x_cells_v2_TTGGAACGTCGAGTTT-13L8TX_171026_01_E05	6-1	6-1-2	21	8	cge_7	10X_cells_v2_AIBS
10x_cells_v2_TTGGAACTCAGTGTTG-13L8TX_171026_01_E05	6-1	6-1-1	21	8	cge_7	10X_cells_v2_AIBS
10x_cells_v2_TTTGCGCAGTATTGGA-13L8TX_171026_01_E05	6-1	6-1-1	21	8	cge_7	10X_cells_v2_AIBS
10x_cells_v2_AACACGTGTCGGCTCA-14L8TX_171026_01_F05	6-1	6-1-1	15	8	cge_7	10X_cells_v2_AIBS
10x_cells_v2_AACTTTCTCTACTATC-14L8TX_171026_01_F05	6-1	6-1-1	21	8	cge_3	10X_cells_v2_AIBS
10x_cells_v2_AATCCAGAGGCATGTG-14L8TX_171026_01_F05	6-1	6-1-1	21	8	cge_7	10X_cells_v2_AIBS
10x_cells_v2_ACGATACCACGGCGTT-14L8TX_171026_01_F05	6-1	6-1-1	24	8	cge_7	10X_cells_v2_AIBS
10x_cells_v2_ACGCAGCGTTGTCGCG-14L8TX_171026_01_F05	6-1	6-1-1	24	8	cge_7	10X_cells_v2_AIBS
10x_cells_v2_ACGTCAAAGTATTGGA-14L8TX_171026_01_F05	6-1	6-1-1	21	8	cge_7	10X_cells_v2_AIBS
10x_cells_v2_ACTGAGTAGAGGGATA-14L8TX_171026_01_F05	6-1	6-1-1	15	8	cge_11	10X_cells_v2_AIBS
10x_cells_v2_CAACTAGAGTGTTGAA-14L8TX_171026_01_F05	6-1	6-1-1	15	8	cge_7	10X_cells_v2_AIBS
10x_cells_v2_CAACTAGCATGGAATA-14L8TX_171026_01_F05	6-1	6-1-1	24	8	cge_7	10X_cells_v2_AIBS
10x_cells_v2_CACACTCTCAGTGTTG-14L8TX_171026_01_F05	6-1	6-1-1	24	8	cge_7	10X_cells_v2_AIBS
10x_cells_v2_CACCACTCATGAACCT-14L8TX_171026_01_F05	6-1	6-1-1	24	8	cge_7	10X_cells_v2_AIBS
10x_cells_v2_CACCAGGCAGCCTTGG-14L8TX_171026_01_F05	6-1	6-1-1	24	8	cge_7	10X_cells_v2_AIBS
10x_cells_v2_CAGCAGCTCACCGTAA-14L8TX_171026_01_F05	6-1	6-1-1	21	8	cge_7	10X_cells_v2_AIBS
10x_cells_v2_CATGCCTTCCCAAGTA-14L8TX_171026_01_F05	6-1	6-1-1	21	8	cge_7	10X_cells_v2_AIBS
10x_cells_v2_CCAGCGACAAGTTGTC-14L8TX_171026_01_F05	6-1	6-1-2	21	8	cge_7	10X_cells_v2_AIBS
10x_cells_v2_CCCAATCCATTCACTT-14L8TX_171026_01_F05	6-1	6-1-1	21	8	cge_7	10X_cells_v2_AIBS
10x_cells_v2_CCGTTCATCCTCATTA-14L8TX_171026_01_F05	6-1	6-1-1	24	8	cge_7	10X_cells_v2_AIBS
10x_cells_v2_CGATCGGAGTACGTAA-14L8TX_171026_01_F05	6-1	6-1-1	21	8	cge_7	10X_cells_v2_AIBS
10x_cells_v2_CGATTGAAGTGTACTC-14L8TX_171026_01_F05	6-1	6-1-1	24	8	cge_7	10X_cells_v2_AIBS
10x_cells_v2_CGCTTCATCAGTTTGG-14L8TX_171026_01_F05	6-1	6-1-2	21	8	cge_7	10X_cells_v2_AIBS
10x_cells_v2_CGTCCATAGGCATGGT-14L8TX_171026_01_F05	6-1	6-1-1	24	8	cge_7	10X_cells_v2_AIBS
10x_cells_v2_CGTGAGCCAAGCCGTC-14L8TX_171026_01_F05	6-1	6-1-1	24	8	cge_7	10X_cells_v2_AIBS
10x_cells_v2_CTAACTTGTCGCGTGT-14L8TX_171026_01_F05	6-1	6-1-1	24	8	cge_7	10X_cells_v2_AIBS
10x_cells_v2_CTAGAGTCAGATGGGT-14L8TX_171026_01_F05	6-1	6-1-1	21	8	cge_7	10X_cells_v2_AIBS
10x_cells_v2_CTCCTAGGTACCATCA-14L8TX_171026_01_F05	6-1	6-1-1	24	8	cge_7	10X_cells_v2_AIBS
10x_cells_v2_GACGCGTAGAGCTTCT-14L8TX_171026_01_F05	6-1	6-1-1	21	8	cge_7	10X_cells_v2_AIBS
10x_cells_v2_GACGTTAAGCAGACTG-14L8TX_171026_01_F05	6-1	6-1-1	21	8	cge_7	10X_cells_v2_AIBS
10x_cells_v2_GACGTTACAGCTATTG-14L8TX_171026_01_F05	6-1	6-1-1	24	8	cge_7	10X_cells_v2_AIBS
10x_cells_v2_GACTGCGTCTTGTATC-14L8TX_171026_01_F05	6-1	6-1-1	24	8	cge_7	10X_cells_v2_AIBS
10x_cells_v2_GATCGCGAGCCGATTT-14L8TX_171026_01_F05	6-1	6-1-1	21	8	cge_7	10X_cells_v2_AIBS
10x_cells_v2_GCGACCATCGAGAACG-14L8TX_171026_01_F05	6-1	6-1-2	21	8	cge_7	10X_cells_v2_AIBS
10x_cells_v2_GCGCGATCAGATTGCT-14L8TX_171026_01_F05	6-1	6-1-1	24	8	cge_7	10X_cells_v2_AIBS
10x_cells_v2_GTTACAGGTAGCACGA-14L8TX_171026_01_F05	6-1	6-1-1	24	8	cge_7	10X_cells_v2_AIBS
10x_cells_v2_TAGAGCTTCATACGGT-14L8TX_171026_01_F05	6-1	6-1-1	21	8	cge_3	10X_cells_v2_AIBS
10x_cells_v2_TCAGGATTCTTTACAC-14L8TX_171026_01_F05	6-1	6-1-2	21	8	cge_7	10X_cells_v2_AIBS
10x_cells_v2_TCTCTAACAGTGAGTG-14L8TX_171026_01_F05	6-1	6-1-1	19	8	cge_9	10X_cells_v2_AIBS
10x_cells_v2_TCTGAGAGTCACAAGG-14L8TX_171026_01_F05	6-1	6-1-1	24	8	cge_7	10X_cells_v2_AIBS
10x_cells_v2_TGCCCATGTACTCGCG-14L8TX_171026_01_F05	6-1	6-1-2	21	8	cge_7	10X_cells_v2_AIBS
10x_cells_v2_TGGCGCAAGGGCTTGA-14L8TX_171026_01_F05	6-1	6-1-1	24	8	cge_7	10X_cells_v2_AIBS
10x_cells_v2_TTCTCAAAGTCCTCCT-14L8TX_171026_01_F05	6-1	6-1-1	21	8	cge_7	10X_cells_v2_AIBS
10x_cells_v2_TTTACTGGTCCAACTA-14L8TX_171026_01_F05	6-1	6-1-1	21	8	cge_7	10X_cells_v2_AIBS
10x_cells_v2_AGATTGCTCTTGAGGT-15L8TX_171026_01_G05	6-1	6-1-1	24	8	cge_9	10X_cells_v2_AIBS
10x_cells_v2_ATCCACCAGCCACGCT-15L8TX_171026_01_G05	6-1	6-1-1	21	8	cge_7	10X_cells_v2_AIBS
10x_cells_v2_CACAGTAGTAAATGTG-15L8TX_171026_01_G05	6-1	6-1-1	21	8	cge_7	10X_cells_v2_AIBS
10x_cells_v2_CAGCAGCAGCAATATG-15L8TX_171026_01_G05	6-1	6-1-2	21	8	cge_7	10X_cells_v2_AIBS
10x_cells_v2_CATGGCGAGTACGCCC-15L8TX_171026_01_G05	6-1	6-1-1	24	8	cge_7	10X_cells_v2_AIBS
10x_cells_v2_CCCATACTCCTTTCTC-15L8TX_171026_01_G05	6-1	6-1-1	24	8	cge_7	10X_cells_v2_AIBS
10x_cells_v2_CCTATTACACACGCTG-15L8TX_171026_01_G05	6-1	6-1-2	21	8	cge_7	10X_cells_v2_AIBS
10x_cells_v2_CCTCAGTGTTCTCATT-15L8TX_171026_01_G05	6-1	6-1-1	21	8	cge_7	10X_cells_v2_AIBS
10x_cells_v2_CTCGTCATCACCCTCA-15L8TX_171026_01_G05	6-1	6-1-1	24	8	cge_7	10X_cells_v2_AIBS
10x_cells_v2_CTTAACTCACTATCTT-15L8TX_171026_01_G05	6-1	6-1-1	24	8	cge_7	10X_cells_v2_AIBS
10x_cells_v2_GACACGCAGGTTCCTA-15L8TX_171026_01_G05	6-1	6-1-1	24	18	cge_15	10X_cells_v2_AIBS
10x_cells_v2_GACGTTACAAAGTCAA-15L8TX_171026_01_G05	6-1	6-1-1	23	8	cge_3	10X_cells_v2_AIBS
10x_cells_v2_GAGCAGACACCAGTTA-15L8TX_171026_01_G05	6-1	6-1-1	18	8	cge_2	10X_cells_v2_AIBS
10x_cells_v2_GAGTCCGAGATGCGAC-15L8TX_171026_01_G05	6-1	6-1-1	21	8	cge_3	10X_cells_v2_AIBS
10x_cells_v2_GATCGTATCCACGTGG-15L8TX_171026_01_G05	6-1	6-1-2	21	8	cge_7	10X_cells_v2_AIBS
10x_cells_v2_GCATACATCGCCATAA-15L8TX_171026_01_G05	6-1	6-1-1	21	8	cge_7	10X_cells_v2_AIBS
10x_cells_v2_GGTGTTAGTTCACGGC-15L8TX_171026_01_G05	6-1	6-1-1	21	8	cge_7	10X_cells_v2_AIBS
10x_cells_v2_GTCGGGTAGTGGAGAA-15L8TX_171026_01_G05	6-1	6-1-2	21	8	cge_7	10X_cells_v2_AIBS
10x_cells_v2_GTGTGCGGTTGGTTTG-15L8TX_171026_01_G05	6-1	6-1-1	24	8	cge_7	10X_cells_v2_AIBS
10x_cells_v2_TAAGTGCCACGTAAGG-15L8TX_171026_01_G05	6-1	6-1-1	21	8	cge_3	10X_cells_v2_AIBS
10x_cells_v2_TACGGGCGTCCGTGAC-15L8TX_171026_01_G05	6-1	6-1-2	21	8	cge_7	10X_cells_v2_AIBS
10x_cells_v2_TATTACCTCAAGATCC-15L8TX_171026_01_G05	6-1	6-1-1	21	8	cge_7	10X_cells_v2_AIBS
10x_cells_v2_TCTCTAAGTCTTGTCC-15L8TX_171026_01_G05	6-1	6-1-1	21	8	cge_7	10X_cells_v2_AIBS
10x_cells_v2_TTCGAAGGTCAATACC-15L8TX_171026_01_G05	6-1	6-1-1	21	8	cge_7	10X_cells_v2_AIBS
10x_cells_v2_TTTGCGCAGTAGGTGC-15L8TX_171026_01_G05	6-1	6-1-2	21	8	cge_7	10X_cells_v2_AIBS
10x_cells_v2_ACACCGGAGCCAGAAC-16L8TX_171026_01_H05	6-1	6-1-1	21	8	cge_3	10X_cells_v2_AIBS
10x_cells_v2_ACGAGCCTCACAACGT-16L8TX_171026_01_H05	6-1	6-1-1	24	8	cge_7	10X_cells_v2_AIBS
10x_cells_v2_AGCGTATCAGGCTCAC-16L8TX_171026_01_H05	6-1	6-1-1	18	8	cge_7	10X_cells_v2_AIBS
10x_cells_v2_AGCGTCGGTGATGTCT-16L8TX_171026_01_H05	6-1	6-1-2	21	8	cge_7	10X_cells_v2_AIBS
10x_cells_v2_AGGCCGTTCGTCACGG-16L8TX_171026_01_H05	6-1	6-1-1	24	8	cge_7	10X_cells_v2_AIBS
10x_cells_v2_AGTGTCAGTTCGTGAT-16L8TX_171026_01_H05	6-1	6-1-1	24	8	cge_7	10X_cells_v2_AIBS
10x_cells_v2_ATTACTCTCGTCTGAA-16L8TX_171026_01_H05	6-1	6-1-1	24	8	cge_7	10X_cells_v2_AIBS
10x_cells_v2_CATGACACAGAAGCAC-16L8TX_171026_01_H05	6-1	6-1-1	24	8	cge_7	10X_cells_v2_AIBS
10x_cells_v2_CATGACATCACAGGCC-16L8TX_171026_01_H05	6-1	6-1-1	24	8	cge_7	10X_cells_v2_AIBS
10x_cells_v2_CATTATCAGCGATATA-16L8TX_171026_01_H05	6-1	6-1-1	24	8	cge_9	10X_cells_v2_AIBS
10x_cells_v2_CCAATCCCAGTCAGCC-16L8TX_171026_01_H05	6-1	6-1-2	21	8	cge_7	10X_cells_v2_AIBS
10x_cells_v2_CCTCTGAGTAAGGATT-16L8TX_171026_01_H05	6-1	6-1-1	21	8	cge_7	10X_cells_v2_AIBS
10x_cells_v2_CGATGGCCATCCTAGA-16L8TX_171026_01_H05	6-1	6-1-1	24	8	cge_7	10X_cells_v2_AIBS
10x_cells_v2_CTCTAATTCAACACTG-16L8TX_171026_01_H05	6-1	6-1-1	24	8	cge_7	10X_cells_v2_AIBS
10x_cells_v2_GCACATACATTAGCCA-16L8TX_171026_01_H05	6-1	6-1-1	24	8	cge_7	10X_cells_v2_AIBS
10x_cells_v2_GGCGACTTCAAGGCTT-16L8TX_171026_01_H05	6-1	6-1-1	21	8	cge_7	10X_cells_v2_AIBS
10x_cells_v2_GTAACTGAGACATAAC-16L8TX_171026_01_H05	6-1	6-1-2	21	8	cge_7	10X_cells_v2_AIBS
10x_cells_v2_GTCTTCGGTTGCTCCT-16L8TX_171026_01_H05	6-1	6-1-1	21	8	cge_3	10X_cells_v2_AIBS
10x_cells_v2_GTGCTTCTCATGTCCC-16L8TX_171026_01_H05	6-1	6-1-1	21	8	cge_7	10X_cells_v2_AIBS
10x_cells_v2_TACCTATTCCTGCAGG-16L8TX_171026_01_H05	6-1	6-1-1	24	8	cge_7	10X_cells_v2_AIBS
10x_cells_v2_TAGAGCTAGAATGTTG-16L8TX_171026_01_H05	6-1	6-1-1	24	8	cge_7	10X_cells_v2_AIBS
10x_cells_v2_TCGCGAGGTCCGACGT-16L8TX_171026_01_H05	6-1	6-1-1	18	8	cge_7	10X_cells_v2_AIBS
10x_cells_v2_TCGGTAACATTGGTAC-16L8TX_171026_01_H05	6-1	6-1-1	21	8	cge_7	10X_cells_v2_AIBS
10x_cells_v2_TTGGCAATCCTTAATC-16L8TX_171026_01_H05	6-1	6-1-1	24	8	cge_7	10X_cells_v2_AIBS
10x_cells_v2_TTTCCTCAGCCGCCTA-16L8TX_171026_01_H05	6-1	6-1-1	21	8	cge_3	10X_cells_v2_AIBS
10x_cells_v2_AAGACCTCATGCTAGT-1L8TX_171026_01_F03	5-2	5-2-1	30	11	mge_3	10X_cells_v2_AIBS
10x_cells_v2_ACGATGTCATAGAAAC-1L8TX_171026_01_F03	5-2	5-2-1	34	13	mge_3	10X_cells_v2_AIBS
10x_cells_v2_ACGCAGCCACCTATCC-1L8TX_171026_01_F03	5-2	5-2-1	30	11	mge_3	10X_cells_v2_AIBS
10x_cells_v2_ACGTCAACAGACTCGC-1L8TX_171026_01_F03	5-2	5-2-1	34	11	mge_3	10X_cells_v2_AIBS
10x_cells_v2_ACTATCTTCAACGGGA-1L8TX_171026_01_F03	5-2	5-2-1	30	11	mge_3	10X_cells_v2_AIBS
10x_cells_v2_AGGCCGTGTGGTACAG-1L8TX_171026_01_F03	5-2	5-2-1	34	11	mge_3	10X_cells_v2_AIBS
10x_cells_v2_CACAAACCAAAGAATC-1L8TX_171026_01_F03	5-2	5-2-1	30	11	mge_3	10X_cells_v2_AIBS
10x_cells_v2_GAACGGATCTGCAAGT-1L8TX_171026_01_F03	5-2	5-2-1	33	11	mge_8	10X_cells_v2_AIBS
10x_cells_v2_GCGCAGTGTAAGGATT-1L8TX_171026_01_F03	5-2	5-2-1	34	13	mge_3	10X_cells_v2_AIBS
10x_cells_v2_GTCCTCAGTAGCAAAT-1L8TX_171026_01_F03	5-2	5-2-1	30	11	mge_3	10X_cells_v2_AIBS
10x_cells_v2_GTGTGCGTCTTGAGAC-1L8TX_171026_01_F03	5-2	5-2-1	30	11	mge_3	10X_cells_v2_AIBS
10x_cells_v2_TCGAGGCAGGAGTACC-1L8TX_171026_01_F03	5-3	5-3-1	30	11	mge_3	10X_cells_v2_AIBS
10x_cells_v2_TGGGCGTAGGACAGAA-1L8TX_171026_01_F03	5-2	5-2-1	30	11	mge_3	10X_cells_v2_AIBS
10x_cells_v2_TTAACTCCATACGCTA-1L8TX_171026_01_F03	5-2	5-2-1	34	11	mge_3	10X_cells_v2_AIBS
10x_cells_v2_ACAGCCGCACAACGCC-2L8TX_171026_01_G03	5-2	5-2-1	30	11	mge_3	10X_cells_v2_AIBS
10x_cells_v2_AGCAGCCGTTGCGCAC-2L8TX_171026_01_G03	5-2	5-2-1	30	11	mge_8	10X_cells_v2_AIBS
10x_cells_v2_CATCCACTCTTCATGT-2L8TX_171026_01_G03	5-2	5-2-1	34	11	mge_3	10X_cells_v2_AIBS
10x_cells_v2_CTTAGGAGTCCAGTGC-2L8TX_171026_01_G03	5-2	5-2-1	34	11	mge_3	10X_cells_v2_AIBS
10x_cells_v2_GCAAACTGTAGCTGCC-2L8TX_171026_01_G03	5-2	5-2-1	30	11	mge_3	10X_cells_v2_AIBS
10x_cells_v2_GCTGCGACAATGGAAT-2L8TX_171026_01_G03	5-2	5-2-1	30	11	mge_3	10X_cells_v2_AIBS
10x_cells_v2_GGCAATTTCGGAAATA-2L8TX_171026_01_G03	5-2	5-2-1	30	11	mge_3	10X_cells_v2_AIBS
10x_cells_v2_GTTCGGGCAGTGAGTG-2L8TX_171026_01_G03	5-2	5-2-1	34	11	mge_3	10X_cells_v2_AIBS
10x_cells_v2_TCAGCTCAGAGCTATA-2L8TX_171026_01_G03	5-3	5-3-1	34	13	mge_6	10X_cells_v2_AIBS
10x_cells_v2_AGAATAGCAGCTCGCA-3L8TX_171026_01_B04	5-2	5-2-1	30	11	mge_3	10X_cells_v2_AIBS
10x_cells_v2_ATCCACCTCCGCGCAA-3L8TX_171026_01_B04	5-2	5-2-1	30	11	mge_3	10X_cells_v2_AIBS
10x_cells_v2_CAAGGCCTCGGTTAAC-3L8TX_171026_01_B04	5-2	5-2-1	30	11	mge_3	10X_cells_v2_AIBS
10x_cells_v2_CAGCTGGCAGCCAGAA-3L8TX_171026_01_B04	5-2	5-2-1	30	11	mge_3	10X_cells_v2_AIBS
10x_cells_v2_CATCCACCATAGTAAG-3L8TX_171026_01_B04	5-2	5-2-1	34	11	mge_3	10X_cells_v2_AIBS
10x_cells_v2_CCTACACGTCAATGTC-3L8TX_171026_01_B04	5-2	5-2-1	30	11	mge_3	10X_cells_v2_AIBS
10x_cells_v2_CTAGTGAGTTCCAACA-3L8TX_171026_01_B04	5-2	5-2-1	30	11	mge_3	10X_cells_v2_AIBS
10x_cells_v2_CTCGAAAGTTTGGGCC-3L8TX_171026_01_B04	5-3	5-3-1	34	13	mge_3	10X_cells_v2_AIBS
10x_cells_v2_CTCTAATCATAAAGGT-3L8TX_171026_01_B04	5-2	5-2-1	30	11	mge_3	10X_cells_v2_AIBS
10x_cells_v2_CTTTGCGTCAACGCTA-3L8TX_171026_01_B04	5-2	5-2-1	30	11	mge_3	10X_cells_v2_AIBS
10x_cells_v2_GAAATGAAGGCTATCT-3L8TX_171026_01_B04	5-2	5-2-1	30	11	mge_3	10X_cells_v2_AIBS
10x_cells_v2_GGCTGGTCATAACCTG-3L8TX_171026_01_B04	5-3	5-3-1	34	11	mge_3	10X_cells_v2_AIBS
10x_cells_v2_GTAACGTTCGCCATAA-3L8TX_171026_01_B04	5-2	5-2-1	30	11	mge_3	10X_cells_v2_AIBS
10x_cells_v2_GTACGTATCAGCTGGC-3L8TX_171026_01_B04	5-3	5-3-1	34	11	mge_3	10X_cells_v2_AIBS
10x_cells_v2_TATCAGGCACGCTTTC-3L8TX_171026_01_B04	5-2	5-2-1	34	11	mge_3	10X_cells_v2_AIBS
10x_cells_v2_TTGCCGTCATGGTCTA-3L8TX_171026_01_B04	5-2	5-2-1	30	11	mge_3	10X_cells_v2_AIBS
10x_cells_v2_AGAATAGAGATGAGAG-4L8TX_171026_01_F04	5-3	5-3-1	34	11	mge_3	10X_cells_v2_AIBS
10x_cells_v2_AGAGCGAGTGTAACGG-4L8TX_171026_01_F04	5-2	5-2-1	34	11	mge_3	10X_cells_v2_AIBS
10x_cells_v2_CATATGGCAGATCCAT-4L8TX_171026_01_F04	5-2	5-2-1	30	11	mge_8	10X_cells_v2_AIBS
10x_cells_v2_GCAATCAGTCTCCCTA-4L8TX_171026_01_F04	5-2	5-2-1	30	11	mge_3	10X_cells_v2_AIBS
10x_cells_v2_GCACTCTGTGTTAAGA-4L8TX_171026_01_F04	5-2	5-2-1	30	11	mge_3	10X_cells_v2_AIBS
10x_cells_v2_GTCTTCGAGACGCTTT-4L8TX_171026_01_F04	5-2	5-2-1	30	11	mge_3	10X_cells_v2_AIBS
10x_cells_v2_TACTTACCATATGCTG-4L8TX_171026_01_F04	5-2	5-2-1	30	11	mge_3	10X_cells_v2_AIBS
10x_cells_v2_AGGTCATCATCTGGTA-5L8TX_171026_01_G04	5-2	5-2-1	30	11	mge_3	10X_cells_v2_AIBS
10x_cells_v2_AGTGTCAAGACCCACC-5L8TX_171026_01_G04	5-2	5-2-1	30	11	mge_3	10X_cells_v2_AIBS
10x_cells_v2_ATTACTCCAGGCTCAC-5L8TX_171026_01_G04	5-2	5-2-1	34	11	mge_3	10X_cells_v2_AIBS
10x_cells_v2_CATGACAAGTAGCCGA-5L8TX_171026_01_G04	5-2	5-2-1	30	11	mge_3	10X_cells_v2_AIBS
10x_cells_v2_CCATTCGCAGCTGCTG-5L8TX_171026_01_G04	5-2	5-2-1	30	11	mge_3	10X_cells_v2_AIBS
10x_cells_v2_CCTTCGACAGCTGTAT-5L8TX_171026_01_G04	5-2	5-2-1	30	11	mge_3	10X_cells_v2_AIBS
10x_cells_v2_CTCTGGTGTGCCTGTG-5L8TX_171026_01_G04	5-2	5-2-1	30	11	mge_3	10X_cells_v2_AIBS
10x_cells_v2_CTGAAACTCTTTACGT-5L8TX_171026_01_G04	5-2	5-2-1	30	11	mge_3	10X_cells_v2_AIBS
10x_cells_v2_GAAACTCCACGGCCAT-5L8TX_171026_01_G04	5-2	5-2-1	30	11	mge_3	10X_cells_v2_AIBS
10x_cells_v2_GCGCGATAGAATGTTG-5L8TX_171026_01_G04	5-2	5-2-1	13	11	mge_3	10X_cells_v2_AIBS
10x_cells_v2_GGCCGATTCTAGCACA-5L8TX_171026_01_G04	5-2	5-2-1	30	11	mge_3	10X_cells_v2_AIBS
10x_cells_v2_GTAGTCACAAAGTGCG-5L8TX_171026_01_G04	5-2	5-2-1	30	11	mge_3	10X_cells_v2_AIBS
10x_cells_v2_GTGCTTCGTTGGACCC-5L8TX_171026_01_G04	5-2	5-2-1	34	11	mge_3	10X_cells_v2_AIBS
10x_cells_v2_TCGTACCAGTCCAGGA-5L8TX_171026_01_G04	5-2	5-2-1	30	11	mge_3	10X_cells_v2_AIBS
10x_cells_v2_TGGGAAGCATCGGGTC-5L8TX_171026_01_G04	5-2	5-2-1	30	11	mge_3	10X_cells_v2_AIBS
10x_cells_v2_TTGCGTCTCACCAGGC-5L8TX_171026_01_G04	5-2	5-2-1	30	11	mge_8	10X_cells_v2_AIBS
10x_cells_v2_ACGAGCCCATGCGCAC-6L8TX_171026_01_B05	5-3	5-3-1	34	11	mge_3	10X_cells_v2_AIBS
10x_cells_v2_CACATAGCAAATTGCC-6L8TX_171026_01_B05	5-2	5-2-1	30	11	mge_3	10X_cells_v2_AIBS
10x_cells_v2_CATGACACACATTCGA-6L8TX_171026_01_B05	5-2	5-2-1	30	11	mge_3	10X_cells_v2_AIBS
10x_cells_v2_CCCAGTTCACAACTGT-6L8TX_171026_01_B05	5-2	5-2-1	30	11	mge_3	10X_cells_v2_AIBS
10x_cells_v2_CCGTTCACAGCCTATA-6L8TX_171026_01_B05	5-2	5-2-1	30	11	mge_3	10X_cells_v2_AIBS
10x_cells_v2_GACGGCTTCGGCTACG-6L8TX_171026_01_B05	5-3	5-3-1	34	11	mge_3	10X_cells_v2_AIBS
10x_cells_v2_GATCGTACAAGGTTTC-6L8TX_171026_01_B05	5-2	5-2-1	30	11	mge_3	10X_cells_v2_AIBS
10x_cells_v2_GGCTGGTCAAGTTCTG-6L8TX_171026_01_B05	5-3	5-3-1	34	13	mge_3	10X_cells_v2_AIBS
10x_cells_v2_GGTGCGTCATAAAGGT-6L8TX_171026_01_B05	5-2	5-2-1	30	11	mge_3	10X_cells_v2_AIBS
10x_cells_v2_GTGAAGGAGTGGGTTG-6L8TX_171026_01_B05	5-2	5-2-1	34	11	mge_8	10X_cells_v2_AIBS
10x_cells_v2_TGCACCTAGACTAAGT-6L8TX_171026_01_B05	5-2	5-2-1	34	11	mge_3	10X_cells_v2_AIBS
10x_cells_v2_ACCTTTAAGCTGAAAT-7L8TX_171026_01_H04	5-2	5-2-1	30	11	mge_3	10X_cells_v2_AIBS
10x_cells_v2_AGGGAGTGTGGACGAT-7L8TX_171026_01_H04	5-2	5-2-1	30	11	mge_8	10X_cells_v2_AIBS
10x_cells_v2_AGGGTGAAGTCCCACG-7L8TX_171026_01_H04	5-2	5-2-1	34	11	mge_3	10X_cells_v2_AIBS
10x_cells_v2_CTGGTCTTCTACGAGT-7L8TX_171026_01_H04	5-2	5-2-1	30	11	mge_3	10X_cells_v2_AIBS
10x_cells_v2_GGACGTCAGCTTTGGT-7L8TX_171026_01_H04	5-2	5-2-1	34	11	mge_3	10X_cells_v2_AIBS
10x_cells_v2_GTCATTTGTGACGGTA-7L8TX_171026_01_H04	5-2	5-2-1	30	11	mge_3	10X_cells_v2_AIBS
10x_cells_v2_ACACCAAGTTCAACCA-8L8TX_171026_01_A05	5-2	5-2-1	30	11	mge_3	10X_cells_v2_AIBS
10x_cells_v2_ACATACGCACGAGAGT-8L8TX_171026_01_A05	5-2	5-2-1	34	11	mge_3	10X_cells_v2_AIBS
10x_cells_v2_ATTACTCCACATGTGT-8L8TX_171026_01_A05	5-3	5-3-1	34	11	mge_3	10X_cells_v2_AIBS
10x_cells_v2_CAGCATAAGGACAGCT-8L8TX_171026_01_A05	5-2	5-2-1	30	11	mge_3	10X_cells_v2_AIBS
10x_cells_v2_CCGTACTTCTTGTATC-8L8TX_171026_01_A05	5-2	5-2-1	34	11	mge_3	10X_cells_v2_AIBS
10x_cells_v2_CGGCTAGGTTGCTCCT-8L8TX_171026_01_A05	5-3	5-3-1	34	11	mge_3	10X_cells_v2_AIBS
10x_cells_v2_CGGGTCACATACGCCG-8L8TX_171026_01_A05	5-2	5-2-1	30	18	mge_13	10X_cells_v2_AIBS
10x_cells_v2_GCATGATAGGGCATGT-8L8TX_171026_01_A05	5-2	5-2-1	30	11	mge_3	10X_cells_v2_AIBS
10x_cells_v2_GGAATAAAGATCCCAT-8L8TX_171026_01_A05	5-2	5-2-1	30	11	mge_3	10X_cells_v2_AIBS
10x_cells_v2_GGCTGGTCACCGGAAA-8L8TX_171026_01_A05	5-2	5-2-1	30	11	mge_3	10X_cells_v2_AIBS
10x_cells_v2_GGTGTTAAGATGTTAG-8L8TX_171026_01_A05	5-2	5-2-1	30	11	mge_8	10X_cells_v2_AIBS
10x_cells_v2_TACTTGTTCTCTAAGG-8L8TX_171026_01_A05	5-2	5-2-1	30	11	mge_8	10X_cells_v2_AIBS
10x_cells_v2_TCAACGAGTAAAGTCA-8L8TX_171026_01_A05	5-2	5-2-1	34	11	mge_3	10X_cells_v2_AIBS
10x_cells_v2_TCTCATACAAGAAAGG-8L8TX_171026_01_A05	5-2	5-2-1	34	11	mge_3	10X_cells_v2_AIBS
10x_cells_v2_TTAACTCAGATGCCAG-8L8TX_171026_01_A05	5-2	5-2-1	30	11	mge_3	10X_cells_v2_AIBS
10x_cells_v2_CAACCAAAGAGATGAG-9L8TX_171026_01_H03	5-2	5-2-1	31	11	mge_8	10X_cells_v2_AIBS
10x_cells_v2_CACACTCGTCCGAATT-9L8TX_171026_01_H03	5-3	5-3-1	34	18	mge_13	10X_cells_v2_AIBS
10x_cells_v2_CAGAATCTCACGCGGT-9L8TX_171026_01_H03	5-3	5-3-1	34	11	mge_3	10X_cells_v2_AIBS
10x_cells_v2_CCACCTATCAGGTTCA-9L8TX_171026_01_H03	5-2	5-2-1	33	11	mge_3	10X_cells_v2_AIBS
10x_cells_v2_CCGTTCAAGAGAACAG-9L8TX_171026_01_H03	5-2	5-2-1	30	11	mge_3	10X_cells_v2_AIBS
10x_cells_v2_CGCTGGAAGAGGTTAT-9L8TX_171026_01_H03	5-2	5-2-1	34	11	mge_3	10X_cells_v2_AIBS
10x_cells_v2_CTGAAACAGACGCAAC-9L8TX_171026_01_H03	5-2	5-2-3	34	11	mge_3	10X_cells_v2_AIBS
10x_cells_v2_CTGAAACTCTGTCAAG-9L8TX_171026_01_H03	5-2	5-2-1	34	11	mge_3	10X_cells_v2_AIBS
10x_cells_v2_GATCGTAAGCCATCGC-9L8TX_171026_01_H03	5-2	5-2-1	30	11	mge_3	10X_cells_v2_AIBS
10x_cells_v2_GTTCATTGTGCTAGCC-9L8TX_171026_01_H03	5-2	5-2-1	30	11	mge_3	10X_cells_v2_AIBS
10x_cells_v2_TCGGGACGTGCCTTGG-9L8TX_171026_01_H03	5-2	5-2-1	30	11	mge_3	10X_cells_v2_AIBS
10x_cells_v2_TTTACTGCAACGCACC-9L8TX_171026_01_H03	5-3	5-3-1	34	11	mge_3	10X_cells_v2_AIBS
10x_cells_v2_TTTGTCAGTCCAGTGC-9L8TX_171026_01_H03	5-2	5-2-1	34	11	mge_3	10X_cells_v2_AIBS
10x_cells_v2_AACTGGTAGACAGGCT-10L8TX_171026_01_A04	5-2	5-2-1	34	11	mge_3	10X_cells_v2_AIBS
10x_cells_v2_ATCCGAAGTCGGATCC-10L8TX_171026_01_A04	5-2	5-2-1	30	13	mge_3	10X_cells_v2_AIBS
10x_cells_v2_CACATTTTCGGATGTT-10L8TX_171026_01_A04	5-2	5-2-1	30	11	mge_3	10X_cells_v2_AIBS
10x_cells_v2_CATCGGGTCGGCATCG-10L8TX_171026_01_A04	5-2	5-2-1	30	11	mge_3	10X_cells_v2_AIBS
10x_cells_v2_CGGCTAGGTATATGAG-10L8TX_171026_01_A04	5-2	5-2-1	30	11	mge_8	10X_cells_v2_AIBS
10x_cells_v2_CTACCCACACAGCGTC-10L8TX_171026_01_A04	5-3	5-3-1	34	13	mge_3	10X_cells_v2_AIBS
10x_cells_v2_CTGATAGAGTGACATA-10L8TX_171026_01_A04	5-2	5-2-1	31	11	mge_8	10X_cells_v2_AIBS
10x_cells_v2_GTATTCTGTGCAGTAG-10L8TX_171026_01_A04	5-3	5-3-2	33	11	mge_8	10X_cells_v2_AIBS
10x_cells_v2_TAAGCGTTCTGCCCTA-10L8TX_171026_01_A04	5-2	5-2-1	30	11	mge_3	10X_cells_v2_AIBS
10x_cells_v2_TGCGCAGGTACGAAAT-10L8TX_171026_01_A04	5-2	5-2-1	31	11	mge_8	10X_cells_v2_AIBS
10x_cells_v2_TGCGCAGGTCTTCTCG-10L8TX_171026_01_A04	5-2	5-2-1	30	11	mge_3	10X_cells_v2_AIBS
10x_cells_v2_TGGCTGGGTTATTCTC-10L8TX_171026_01_A04	5-2	5-2-1	30	11	mge_3	10X_cells_v2_AIBS
10x_cells_v2_AGAGCTTCATTCGACA-11L8TX_171026_01_C05	5-2	5-2-1	34	11	mge_3	10X_cells_v2_AIBS
10x_cells_v2_CGGTTAAAGTGACTCT-11L8TX_171026_01_C05	5-2	5-2-1	34	13	mge_6	10X_cells_v2_AIBS
10x_cells_v2_GAAGCAGGTAACGTTC-11L8TX_171026_01_C05	5-3	5-3-1	34	11	mge_3	10X_cells_v2_AIBS
10x_cells_v2_TACACGAGTACCGGCT-11L8TX_171026_01_C05	5-3	5-3-1	34	13	mge_3	10X_cells_v2_AIBS
10x_cells_v2_TAGCCGGAGGGATGGG-11L8TX_171026_01_C05	5-2	5-2-1	30	11	mge_3	10X_cells_v2_AIBS
10x_cells_v2_AACTGGTAGTGTACTC-12L8TX_171026_01_D05	5-2	5-2-1	34	11	mge_3	10X_cells_v2_AIBS
10x_cells_v2_ATCTACTCAAGCTGTT-12L8TX_171026_01_D05	5-3	5-3-1	34	13	mge_3	10X_cells_v2_AIBS
10x_cells_v2_ATTTCTGAGAATCTCC-12L8TX_171026_01_D05	5-2	5-2-1	30	11	mge_3	10X_cells_v2_AIBS
10x_cells_v2_CAAGAAAAGAAACCGC-12L8TX_171026_01_D05	5-2	5-2-1	30	11	mge_3	10X_cells_v2_AIBS
10x_cells_v2_CATCAGAGTGTAAGTA-12L8TX_171026_01_D05	5-2	5-2-1	34	11	mge_3	10X_cells_v2_AIBS
10x_cells_v2_GCGCAGTCACGAGGTA-12L8TX_171026_01_D05	5-2	5-2-1	34	11	mge_3	10X_cells_v2_AIBS
10x_cells_v2_GCTGCGAAGTGGTAAT-12L8TX_171026_01_D05	5-2	5-2-1	33	13	mge_8	10X_cells_v2_AIBS
10x_cells_v2_GCTTCCATCTAACGGT-12L8TX_171026_01_D05	5-2	5-2-1	34	11	mge_3	10X_cells_v2_AIBS
10x_cells_v2_TAGACCAAGTGAATTG-12L8TX_171026_01_D05	5-2	5-2-1	30	11	mge_3	10X_cells_v2_AIBS
10x_cells_v2_AGACGTTGTCCAGTAT-13L8TX_171026_01_E05	5-3	5-3-1	34	11	mge_3	10X_cells_v2_AIBS
10x_cells_v2_AGACGTTTCTCTAAGG-13L8TX_171026_01_E05	5-2	5-2-1	34	11	mge_3	10X_cells_v2_AIBS
10x_cells_v2_ATCCACCCAGATTGCT-13L8TX_171026_01_E05	5-3	5-3-1	34	11	mge_3	10X_cells_v2_AIBS
10x_cells_v2_ATCGAGTCAGCCTGTG-13L8TX_171026_01_E05	5-2	5-2-1	30	11	mge_3	10X_cells_v2_AIBS
10x_cells_v2_ATTTCTGAGCCCAGCT-13L8TX_171026_01_E05	5-3	5-3-1	34	18	mge_13	10X_cells_v2_AIBS
10x_cells_v2_CAACCTCTCATCTGTT-13L8TX_171026_01_E05	5-2	5-2-1	30	11	mge_3	10X_cells_v2_AIBS
10x_cells_v2_CACAAACAGTGTTGAA-13L8TX_171026_01_E05	5-2	5-2-1	34	11	mge_3	10X_cells_v2_AIBS
10x_cells_v2_CCTCAGTTCCCTAATT-13L8TX_171026_01_E05	5-2	5-2-1	34	11	mge_3	10X_cells_v2_AIBS
10x_cells_v2_CGCTATCAGACTAGAT-13L8TX_171026_01_E05	5-2	5-2-1	30	11	mge_3	10X_cells_v2_AIBS
10x_cells_v2_CGTAGGCAGCCAGTTT-13L8TX_171026_01_E05	5-2	5-2-1	30	11	mge_3	10X_cells_v2_AIBS
10x_cells_v2_CTACCCAAGTTACGGG-13L8TX_171026_01_E05	5-2	5-2-1	34	11	mge_3	10X_cells_v2_AIBS
10x_cells_v2_TCAGATGCAAGGACTG-13L8TX_171026_01_E05	5-2	5-2-1	34	11	mge_3	10X_cells_v2_AIBS
10x_cells_v2_TCTATTGCATCCGCGA-13L8TX_171026_01_E05	5-2	5-2-1	34	11	mge_3	10X_cells_v2_AIBS
10x_cells_v2_TGAGCATTCTCGTTTA-13L8TX_171026_01_E05	5-2	5-2-1	34	13	mge_3	10X_cells_v2_AIBS
10x_cells_v2_TTCTACATCCTACAGA-13L8TX_171026_01_E05	5-3	5-3-1	34	11	mge_3	10X_cells_v2_AIBS
10x_cells_v2_TTTGTCAGTTCAGTAC-13L8TX_171026_01_E05	5-2	5-2-1	30	11	mge_3	10X_cells_v2_AIBS
10x_cells_v2_CAAGGCCCAAGGCTCC-14L8TX_171026_01_F05	5-2	5-2-1	34	11	mge_8	10X_cells_v2_AIBS
10x_cells_v2_CATTCGCCATAACCTG-14L8TX_171026_01_F05	5-3	5-3-1	34	11	mge_3	10X_cells_v2_AIBS
10x_cells_v2_CCCAATCCAAGTAATG-14L8TX_171026_01_F05	5-3	5-3-1	34	11	mge_3	10X_cells_v2_AIBS
10x_cells_v2_CTTCTCTCAAGCCTAT-14L8TX_171026_01_F05	5-2	5-2-1	30	11	mge_3	10X_cells_v2_AIBS
10x_cells_v2_GATCAGTTCGGTCCGA-14L8TX_171026_01_F05	5-2	5-2-1	30	11	mge_3	10X_cells_v2_AIBS
10x_cells_v2_GATGAGGAGGAGTCTG-14L8TX_171026_01_F05	5-2	5-2-1	33	11	mge_8	10X_cells_v2_AIBS
10x_cells_v2_GCTGGGTTCTTCATGT-14L8TX_171026_01_F05	5-2	5-2-1	34	11	mge_3	10X_cells_v2_AIBS
10x_cells_v2_TACACGACATGCTGGC-14L8TX_171026_01_F05	5-2	5-2-1	30	11	mge_8	10X_cells_v2_AIBS
10x_cells_v2_TCGCGAGAGCGTAGTG-14L8TX_171026_01_F05	5-3	5-3-1	30	11	mge_7	10X_cells_v2_AIBS
10x_cells_v2_TCGGGACGTTGGAGGT-14L8TX_171026_01_F05	5-2	5-2-1	30	18	mge_13	10X_cells_v2_AIBS
10x_cells_v2_TGGCCAGGTGTCCTCT-14L8TX_171026_01_F05	5-2	5-2-1	30	11	mge_3	10X_cells_v2_AIBS
10x_cells_v2_TGTTCCGCAAAGGAAG-14L8TX_171026_01_F05	5-2	5-2-1	30	11	mge_3	10X_cells_v2_AIBS
10x_cells_v2_AGGCCACTCTGTCAAG-15L8TX_171026_01_G05	5-2	5-2-1	34	11	mge_3	10X_cells_v2_AIBS
10x_cells_v2_AGTGGGATCGATGAGG-15L8TX_171026_01_G05	5-2	5-2-1	30	11	mge_3	10X_cells_v2_AIBS
10x_cells_v2_CGGACACGTAATCACC-15L8TX_171026_01_G05	5-2	5-2-1	34	11	mge_3	10X_cells_v2_AIBS
10x_cells_v2_CGTAGGCGTTAGTGGG-15L8TX_171026_01_G05	5-2	5-2-1	30	11	mge_3	10X_cells_v2_AIBS
10x_cells_v2_CTAAGACTCATTGCGA-15L8TX_171026_01_G05	5-2	5-2-1	30	11	mge_3	10X_cells_v2_AIBS
10x_cells_v2_CTCATTATCCGCAAGC-15L8TX_171026_01_G05	5-2	5-2-1	34	11	mge_3	10X_cells_v2_AIBS
10x_cells_v2_CTCTGGTGTTCAGTAC-15L8TX_171026_01_G05	5-2	5-2-1	34	11	mge_3	10X_cells_v2_AIBS
10x_cells_v2_CTTTGCGTCCGTTGTC-15L8TX_171026_01_G05	5-2	5-2-1	34	11	mge_3	10X_cells_v2_AIBS
10x_cells_v2_GGAATAAGTTAGGGTG-15L8TX_171026_01_G05	5-2	5-2-1	33	13	mge_8	10X_cells_v2_AIBS
10x_cells_v2_TGGACGCAGGACACCA-15L8TX_171026_01_G05	5-2	5-2-1	34	11	mge_3	10X_cells_v2_AIBS
10x_cells_v2_ACCTTTATCTTGCCGT-16L8TX_171026_01_H05	5-2	5-2-1	31	11	mge_3	10X_cells_v2_AIBS
10x_cells_v2_ATGCGATGTCACTTCC-16L8TX_171026_01_H05	5-3	5-3-1	30	11	mge_3	10X_cells_v2_AIBS
10x_cells_v2_CACATTTAGAGAACAG-16L8TX_171026_01_H05	5-2	5-2-1	30	11	mge_3	10X_cells_v2_AIBS
10x_cells_v2_CCAATCCGTGTGACGA-16L8TX_171026_01_H05	5-2	5-2-1	33	13	mge_8	10X_cells_v2_AIBS
10x_cells_v2_CGAACATAGATGTTAG-16L8TX_171026_01_H05	5-2	5-2-1	34	11	mge_3	10X_cells_v2_AIBS
10x_cells_v2_CGGACACAGAACAACT-16L8TX_171026_01_H05	5-2	5-2-1	34	11	mge_3	10X_cells_v2_AIBS
10x_cells_v2_GACAGAGCAGACAAGC-16L8TX_171026_01_H05	5-3	5-3-1	34	11	mge_3	10X_cells_v2_AIBS
10x_cells_v2_GCCAAATCACGGCGTT-16L8TX_171026_01_H05	5-2	5-2-1	30	11	mge_3	10X_cells_v2_AIBS
10x_cells_v2_GGACAGAAGCTAGTTC-16L8TX_171026_01_H05	5-2	5-2-1	30	11	mge_3	10X_cells_v2_AIBS
10x_cells_v2_GGCAATTCAGGATCGA-16L8TX_171026_01_H05	5-2	5-2-1	30	11	mge_3	10X_cells_v2_AIBS
10x_cells_v2_GGTATTGTCTTCAACT-16L8TX_171026_01_H05	5-2	5-2-1	34	11	mge_3	10X_cells_v2_AIBS
10x_cells_v2_TTTGGTTCACAGACAG-16L8TX_171026_01_H05	5-2	5-2-1	30	11	mge_3	10X_cells_v2_AIBS
10x_cells_v2_AAGGCAGGTCAGTGGA-1L8TX_171026_01_F03	5-3	5-3-2	33	13	mge_2	10X_cells_v2_AIBS
10x_cells_v2_ACTGATGGTAAGGATT-1L8TX_171026_01_F03	5-2	5-2-1	33	11	mge_8	10X_cells_v2_AIBS
10x_cells_v2_ATCATGGAGCGCTCCA-1L8TX_171026_01_F03	5-2	5-2-1	33	11	mge_8	10X_cells_v2_AIBS
10x_cells_v2_GGAAAGCCATTAGGCT-1L8TX_171026_01_F03	5-3	5-3-2	33	13	mge_2	10X_cells_v2_AIBS
10x_cells_v2_GGATTACAGACGCACA-1L8TX_171026_01_F03	5-3	5-3-2	33	13	mge_2	10X_cells_v2_AIBS
10x_cells_v2_GGGACCTAGCGTCTAT-1L8TX_171026_01_F03	5-3	5-3-2	33	13	mge_2	10X_cells_v2_AIBS
10x_cells_v2_TGAGGGAGTATCGCAT-1L8TX_171026_01_F03	5-3	5-3-2	33	13	mge_2	10X_cells_v2_AIBS
10x_cells_v2_TTCTACAAGACAGAGA-1L8TX_171026_01_F03	5-3	5-3-2	33	11	mge_8	10X_cells_v2_AIBS
10x_cells_v2_ACCTTTACAGCCTTTC-2L8TX_171026_01_G03	5-3	5-3-2	33	13	mge_2	10X_cells_v2_AIBS
10x_cells_v2_ACTGAGTAGACAATAC-2L8TX_171026_01_G03	5-3	5-3-2	32	11	mge_8	10X_cells_v2_AIBS
10x_cells_v2_ACTTGTTTCTCCTATA-2L8TX_171026_01_G03	5-3	5-3-2	33	11	mge_2	10X_cells_v2_AIBS
10x_cells_v2_ATGTGTGGTACTCTCC-2L8TX_171026_01_G03	5-2	5-2-1	33	13	mge_2	10X_cells_v2_AIBS
10x_cells_v2_CGTCACTCATCAGTAC-2L8TX_171026_01_G03	5-3	5-3-2	33	13	mge_2	10X_cells_v2_AIBS
10x_cells_v2_CTGAAGTCAGACAAGC-2L8TX_171026_01_G03	5-2	5-2-1	33	11	mge_8	10X_cells_v2_AIBS
10x_cells_v2_GAAATGATCAGTCCCT-2L8TX_171026_01_G03	5-3	5-3-2	33	13	mge_2	10X_cells_v2_AIBS
10x_cells_v2_GACGTGCCAAGGTTTC-2L8TX_171026_01_G03	5-3	5-3-2	33	13	mge_2	10X_cells_v2_AIBS
10x_cells_v2_GAGTCCGTCGCAAACT-2L8TX_171026_01_G03	5-3	5-3-2	33	13	mge_2	10X_cells_v2_AIBS
10x_cells_v2_GGCTCGACAATCGAAA-2L8TX_171026_01_G03	5-2	5-2-1	33	13	mge_2	10X_cells_v2_AIBS
10x_cells_v2_AACTCTTGTCATACTG-3L8TX_171026_01_B04	5-2	5-2-3	32	11	mge_8	10X_cells_v2_AIBS
10x_cells_v2_AATCCAGAGCGTGTCC-3L8TX_171026_01_B04	5-3	5-3-2	33	13	mge_2	10X_cells_v2_AIBS
10x_cells_v2_ACACCCTAGTGTTTGC-3L8TX_171026_01_B04	5-3	5-3-2	33	13	mge_2	10X_cells_v2_AIBS
10x_cells_v2_ATTGGACAGGCGATAC-3L8TX_171026_01_B04	5-3	5-3-2	33	13	mge_2	10X_cells_v2_AIBS
10x_cells_v2_CAACCTCAGGGTCGAT-3L8TX_171026_01_B04	5-3	5-3-2	33	13	mge_2	10X_cells_v2_AIBS
10x_cells_v2_GATGAGGGTTAAAGAC-3L8TX_171026_01_B04	5-2	5-2-1	31	11	mge_8	10X_cells_v2_AIBS
10x_cells_v2_GCGCAACGTCCCTACT-3L8TX_171026_01_B04	5-3	5-3-2	33	11	mge_2	10X_cells_v2_AIBS
10x_cells_v2_GCGCAGTTCCGCAAGC-3L8TX_171026_01_B04	5-2	5-2-1	33	11	mge_8	10X_cells_v2_AIBS
10x_cells_v2_GCGCGATCATCACGTA-3L8TX_171026_01_B04	5-2	5-2-1	32	11	mge_8	10X_cells_v2_AIBS
10x_cells_v2_GGTGTTACAGCGTAAG-3L8TX_171026_01_B04	5-2	5-2-3	31	11	mge_8	10X_cells_v2_AIBS
10x_cells_v2_TCCCGATCACAAGCCC-3L8TX_171026_01_B04	5-3	5-3-2	33	13	mge_2	10X_cells_v2_AIBS
10x_cells_v2_TGATTTCGTTGTGGAG-3L8TX_171026_01_B04	5-2	5-2-1	33	11	mge_2	10X_cells_v2_AIBS
10x_cells_v2_TTCTCCTGTTCACGGC-3L8TX_171026_01_B04	5-2	5-2-1	33	11	mge_8	10X_cells_v2_AIBS
10x_cells_v2_AAGGCAGTCACCCTCA-4L8TX_171026_01_F04	5-3	5-3-1	33	11	mge_2	10X_cells_v2_AIBS
10x_cells_v2_ACCCACTTCTAACTCT-4L8TX_171026_01_F04	5-3	5-3-2	33	11	mge_2	10X_cells_v2_AIBS
10x_cells_v2_AGGTCCGGTAATCACC-4L8TX_171026_01_F04	5-3	5-3-2	33	13	mge_2	10X_cells_v2_AIBS
10x_cells_v2_AGTTGGTCACCATGTA-4L8TX_171026_01_F04	5-3	5-3-2	38	13	mge_2	10X_cells_v2_AIBS
10x_cells_v2_ATAACGCTCGCGATCG-4L8TX_171026_01_F04	5-3	5-3-2	33	13	mge_2	10X_cells_v2_AIBS
10x_cells_v2_CAAGAAAAGTATCGAA-4L8TX_171026_01_F04	5-3	5-3-2	33	13	mge_2	10X_cells_v2_AIBS
10x_cells_v2_CCGGGATCAAAGTGCG-4L8TX_171026_01_F04	5-2	5-2-1	31	11	mge_8	10X_cells_v2_AIBS
10x_cells_v2_CCTTCGATCATGCTCC-4L8TX_171026_01_F04	5-3	5-3-2	33	13	mge_2	10X_cells_v2_AIBS
10x_cells_v2_CTGTGCTAGGCTCATT-4L8TX_171026_01_F04	5-3	5-3-2	33	13	mge_13	10X_cells_v2_AIBS
10x_cells_v2_GACAGAGCATACAGCT-4L8TX_171026_01_F04	5-2	5-2-1	33	11	mge_8	10X_cells_v2_AIBS
10x_cells_v2_GTACTCCCAGCTATTG-4L8TX_171026_01_F04	5-2	5-2-1	31	11	mge_8	10X_cells_v2_AIBS
10x_cells_v2_GTGCGGTTCTGATACG-4L8TX_171026_01_F04	5-3	5-3-2	33	13	mge_2	10X_cells_v2_AIBS
10x_cells_v2_TGGTTAGAGTGACTCT-4L8TX_171026_01_F04	5-3	5-3-2	33	13	mge_2	10X_cells_v2_AIBS
10x_cells_v2_TTTGCGCAGCAGGTCA-4L8TX_171026_01_F04	5-3	5-3-2	33	13	mge_2	10X_cells_v2_AIBS
10x_cells_v2_AAGCCGCGTTGAACTC-5L8TX_171026_01_G04	5-2	5-2-1	33	11	mge_8	10X_cells_v2_AIBS
10x_cells_v2_AGGGTGAAGAAGGCCT-5L8TX_171026_01_G04	5-3	5-3-2	33	13	mge_2	10X_cells_v2_AIBS
10x_cells_v2_ATCCACCTCAGAAATG-5L8TX_171026_01_G04	5-3	5-3-2	33	13	mge_2	10X_cells_v2_AIBS
10x_cells_v2_CACACCTAGACTTGAA-5L8TX_171026_01_G04	5-3	5-3-2	33	11	mge_8	10X_cells_v2_AIBS
10x_cells_v2_CGCGGTAGTCCTGCTT-5L8TX_171026_01_G04	5-3	5-3-2	33	13	mge_2	10X_cells_v2_AIBS
10x_cells_v2_CTACCCATCTTGTTTG-5L8TX_171026_01_G04	5-2	5-2-1	33	11	mge_8	10X_cells_v2_AIBS
10x_cells_v2_CTCGGGACAGTAAGAT-5L8TX_171026_01_G04	5-3	5-3-2	33	13	mge_2	10X_cells_v2_AIBS
10x_cells_v2_CTCGTACCACAAGTAA-5L8TX_171026_01_G04	5-2	5-2-3	31	18	mge_13	10X_cells_v2_AIBS
10x_cells_v2_CTCTACGGTTACCAGT-5L8TX_171026_01_G04	5-3	5-3-2	33	11	mge_8	10X_cells_v2_AIBS
10x_cells_v2_CTTAACTGTAATCGTC-5L8TX_171026_01_G04	5-3	5-3-2	33	13	mge_2	10X_cells_v2_AIBS
10x_cells_v2_GAACCTATCCAAACTG-5L8TX_171026_01_G04	5-2	5-2-3	31	11	mge_8	10X_cells_v2_AIBS
10x_cells_v2_GACGCGTTCCCTGACT-5L8TX_171026_01_G04	5-3	5-3-2	33	11	mge_8	10X_cells_v2_AIBS
10x_cells_v2_GAGTCCGGTCTCTCTG-5L8TX_171026_01_G04	5-3	5-3-2	33	13	mge_2	10X_cells_v2_AIBS
10x_cells_v2_GATGAGGGTAGCGTGA-5L8TX_171026_01_G04	5-3	5-3-2	33	13	mge_2	10X_cells_v2_AIBS
10x_cells_v2_GCGAGAACACATGACT-5L8TX_171026_01_G04	5-2	5-2-1	33	11	mge_8	10X_cells_v2_AIBS
10x_cells_v2_GGCGACTTCGCCGTGA-5L8TX_171026_01_G04	5-3	5-3-2	33	13	mge_2	10X_cells_v2_AIBS
10x_cells_v2_GGGCATCCACAGGAGT-5L8TX_171026_01_G04	5-3	5-3-2	33	13	mge_2	10X_cells_v2_AIBS
10x_cells_v2_TCAGATGAGAATTGTG-5L8TX_171026_01_G04	5-3	5-3-2	33	13	mge_2	10X_cells_v2_AIBS
10x_cells_v2_TCGCGTTCAACACCTA-5L8TX_171026_01_G04	5-3	5-3-2	33	13	mge_2	10X_cells_v2_AIBS
10x_cells_v2_TGCCCTACACAAGACG-5L8TX_171026_01_G04	5-2	5-2-1	33	11	mge_2	10X_cells_v2_AIBS
10x_cells_v2_TGTCCCACAGGAATGC-5L8TX_171026_01_G04	5-3	5-3-2	33	13	mge_2	10X_cells_v2_AIBS
10x_cells_v2_ACTGTCCCACTCTGTC-6L8TX_171026_01_B05	5-3	5-3-2	33	13	mge_2	10X_cells_v2_AIBS
10x_cells_v2_ATGCGATGTGCAACGA-6L8TX_171026_01_B05	5-3	5-3-2	33	13	mge_2	10X_cells_v2_AIBS
10x_cells_v2_CACAAACAGGCATTGG-6L8TX_171026_01_B05	5-3	5-3-2	33	11	mge_2	10X_cells_v2_AIBS
10x_cells_v2_CGTTAGAAGTTCGCGC-6L8TX_171026_01_B05	5-3	5-3-2	33	11	mge_2	10X_cells_v2_AIBS
10x_cells_v2_CTCACACCACGTCTCT-6L8TX_171026_01_B05	5-3	5-3-2	33	11	mge_2	10X_cells_v2_AIBS
10x_cells_v2_CTCGTCATCACTTACT-6L8TX_171026_01_B05	5-2	5-2-3	32	11	mge_8	10X_cells_v2_AIBS
10x_cells_v2_GAAACTCTCTGTTTGT-6L8TX_171026_01_B05	5-2	5-2-3	32	11	mge_8	10X_cells_v2_AIBS
10x_cells_v2_GGGCATCAGCCCTAAT-6L8TX_171026_01_B05	5-2	5-2-1	31	11	mge_8	10X_cells_v2_AIBS
10x_cells_v2_GTCAAGTCAACTGCGC-6L8TX_171026_01_B05	5-2	5-2-1	33	11	mge_8	10X_cells_v2_AIBS
10x_cells_v2_TAAACCGGTGACGCCT-6L8TX_171026_01_B05	5-3	5-3-2	33	11	mge_2	10X_cells_v2_AIBS
10x_cells_v2_TACCTATGTGCATCTA-6L8TX_171026_01_B05	5-3	5-3-2	33	13	mge_2	10X_cells_v2_AIBS
10x_cells_v2_TCAGCTCAGCGTTTAC-6L8TX_171026_01_B05	5-3	5-3-2	33	11	mge_2	10X_cells_v2_AIBS
10x_cells_v2_TGCCCATTCTTGGGTA-6L8TX_171026_01_B05	5-3	5-3-1	33	13	mge_2	10X_cells_v2_AIBS
10x_cells_v2_TGGGAAGGTATGCTTG-6L8TX_171026_01_B05	5-3	5-3-2	33	11	mge_8	10X_cells_v2_AIBS
10x_cells_v2_TTCTTAGTCGCCAAAT-6L8TX_171026_01_B05	5-3	5-3-2	33	13	mge_2	10X_cells_v2_AIBS
10x_cells_v2_TTGCCGTCAGATGGCA-6L8TX_171026_01_B05	5-3	5-3-2	33	13	mge_2	10X_cells_v2_AIBS
10x_cells_v2_AACCATGAGTACTTGC-7L8TX_171026_01_H04	5-3	5-3-2	33	13	mge_2	10X_cells_v2_AIBS
10x_cells_v2_ACACCGGGTTAGAACA-7L8TX_171026_01_H04	5-3	5-3-2	33	13	mge_2	10X_cells_v2_AIBS
10x_cells_v2_ACGATGTCAGGTCTCG-7L8TX_171026_01_H04	5-3	5-3-2	33	13	mge_2	10X_cells_v2_AIBS
10x_cells_v2_ACTTACTAGGTGACCA-7L8TX_171026_01_H04	5-2	5-2-1	33	11	mge_2	10X_cells_v2_AIBS
10x_cells_v2_AGAATAGTCAAGATCC-7L8TX_171026_01_H04	5-3	5-3-2	33	13	mge_2	10X_cells_v2_AIBS
10x_cells_v2_CATCAGAAGGCTACGA-7L8TX_171026_01_H04	5-3	5-3-2	33	13	mge_2	10X_cells_v2_AIBS
10x_cells_v2_CGGACTGTCTTGAGAC-7L8TX_171026_01_H04	5-3	5-3-2	33	11	mge_8	10X_cells_v2_AIBS
10x_cells_v2_CGTGTAACACTTAAGC-7L8TX_171026_01_H04	5-3	5-3-2	33	13	mge_2	10X_cells_v2_AIBS
10x_cells_v2_CTAGAGTAGAATCTCC-7L8TX_171026_01_H04	5-3	5-3-2	33	13	mge_2	10X_cells_v2_AIBS
10x_cells_v2_GAACGGATCTTTACAC-7L8TX_171026_01_H04	5-2	5-2-3	32	11	mge_8	10X_cells_v2_AIBS
10x_cells_v2_GAATAAGAGAGACGAA-7L8TX_171026_01_H04	5-3	5-3-2	33	13	mge_2	10X_cells_v2_AIBS
10x_cells_v2_GTGCAGCTCAGGCCCA-7L8TX_171026_01_H04	5-2	5-2-1	33	11	mge_8	10X_cells_v2_AIBS
10x_cells_v2_GTTTCTAGTACCTACA-7L8TX_171026_01_H04	5-3	5-3-2	33	13	mge_2	10X_cells_v2_AIBS
10x_cells_v2_TGGCGCATCTTACCTA-7L8TX_171026_01_H04	5-2	5-2-3	32	11	mge_8	10X_cells_v2_AIBS
10x_cells_v2_AAAGTAGTCAGGCCCA-8L8TX_171026_01_A05	5-3	5-3-2	33	13	mge_2	10X_cells_v2_AIBS
10x_cells_v2_AACCGCGGTTATCGGT-8L8TX_171026_01_A05	5-2	5-2-1	33	11	mge_8	10X_cells_v2_AIBS
10x_cells_v2_AACGTTGAGTTCGCAT-8L8TX_171026_01_A05	5-3	5-3-2	33	13	mge_2	10X_cells_v2_AIBS
10x_cells_v2_AGATCTGGTCGGATCC-8L8TX_171026_01_A05	5-3	5-3-2	33	13	mge_2	10X_cells_v2_AIBS
10x_cells_v2_AGGCCGTTCCGTAGTA-8L8TX_171026_01_A05	5-3	5-3-2	33	11	mge_8	10X_cells_v2_AIBS
10x_cells_v2_CACAAACTCCTAGAAC-8L8TX_171026_01_A05	5-3	5-3-2	33	13	mge_2	10X_cells_v2_AIBS
10x_cells_v2_CGTTCTGTCCAGTATG-8L8TX_171026_01_A05	5-2	5-2-1	31	11	mge_8	10X_cells_v2_AIBS
10x_cells_v2_CGTTGGGGTACGCTGC-8L8TX_171026_01_A05	5-2	5-2-3	32	11	mge_8	10X_cells_v2_AIBS
10x_cells_v2_CTCCTAGAGAGTACCG-8L8TX_171026_01_A05	5-3	5-3-2	33	11	mge_8	10X_cells_v2_AIBS
10x_cells_v2_CTCGGGACACCAGCAC-8L8TX_171026_01_A05	5-2	5-2-1	33	11	mge_2	10X_cells_v2_AIBS
10x_cells_v2_CTCGTACAGCGAAGGG-8L8TX_171026_01_A05	5-3	5-3-2	33	13	mge_2	10X_cells_v2_AIBS
10x_cells_v2_CTGCGGAGTCGGCACT-8L8TX_171026_01_A05	5-2	5-2-3	32	11	mge_8	10X_cells_v2_AIBS
10x_cells_v2_GCAAACTCATCGTCGG-8L8TX_171026_01_A05	5-2	5-2-3	32	11	mge_8	10X_cells_v2_AIBS
10x_cells_v2_GGATGTTTCTAGAGTC-8L8TX_171026_01_A05	5-3	5-3-2	33	13	mge_2	10X_cells_v2_AIBS
10x_cells_v2_GGCGACTGTTCCGGCA-8L8TX_171026_01_A05	5-3	5-3-2	33	13	mge_2	10X_cells_v2_AIBS
10x_cells_v2_GGTGAAGCAGGTGCCT-8L8TX_171026_01_A05	5-2	5-2-1	31	11	mge_8	10X_cells_v2_AIBS
10x_cells_v2_TACCTTAAGAAGGTGA-8L8TX_171026_01_A05	5-3	5-3-2	33	13	mge_2	10X_cells_v2_AIBS
10x_cells_v2_TGGTTCCTCTGGTTCC-8L8TX_171026_01_A05	5-3	5-3-2	33	13	mge_2	10X_cells_v2_AIBS
10x_cells_v2_TGTCCCAGTTTGCATG-8L8TX_171026_01_A05	5-3	5-3-2	33	13	mge_2	10X_cells_v2_AIBS
10x_cells_v2_TTCCCAGCAAACGTGG-8L8TX_171026_01_A05	5-3	5-3-2	33	13	mge_2	10X_cells_v2_AIBS
10x_cells_v2_TTTGCGCGTAGCGTAG-8L8TX_171026_01_A05	5-3	5-3-2	33	13	mge_2	10X_cells_v2_AIBS
10x_cells_v2_AAGTCTGCAATCTGCA-9L8TX_171026_01_H03	5-3	5-3-2	33	13	mge_2	10X_cells_v2_AIBS
10x_cells_v2_ATCACGAGTAAGTTCC-9L8TX_171026_01_H03	5-2	5-2-1	33	11	mge_2	10X_cells_v2_AIBS
10x_cells_v2_ATCCACCGTGGCCCTA-9L8TX_171026_01_H03	5-3	5-3-2	33	13	mge_2	10X_cells_v2_AIBS
10x_cells_v2_CAACCTCCACTTCGAA-9L8TX_171026_01_H03	5-3	5-3-2	33	13	mge_2	10X_cells_v2_AIBS
10x_cells_v2_CCCAATCAGGCCGAAT-9L8TX_171026_01_H03	5-3	5-3-2	33	13	mge_2	10X_cells_v2_AIBS
10x_cells_v2_GAAGCAGAGAGAACAG-9L8TX_171026_01_H03	5-2	5-2-1	33	13	mge_2	10X_cells_v2_AIBS
10x_cells_v2_GCAATCACACATTCGA-9L8TX_171026_01_H03	5-3	5-3-2	33	11	mge_8	10X_cells_v2_AIBS
10x_cells_v2_GTCCTCATCTATCGCC-9L8TX_171026_01_H03	5-2	5-2-1	33	11	mge_2	10X_cells_v2_AIBS
10x_cells_v2_GTGGGTCTCGCTTAGA-9L8TX_171026_01_H03	5-3	5-3-2	33	18	mge_13	10X_cells_v2_AIBS
10x_cells_v2_TTCGAAGCACTTCTGC-9L8TX_171026_01_H03	5-3	5-3-2	33	13	mge_2	10X_cells_v2_AIBS
10x_cells_v2_AACCATGCATCTACGA-10L8TX_171026_01_A04	5-3	5-3-2	33	13	mge_2	10X_cells_v2_AIBS
10x_cells_v2_ACTTTCATCAGGTTCA-10L8TX_171026_01_A04	5-3	5-3-1	33	11	mge_2	10X_cells_v2_AIBS
10x_cells_v2_ATCCGAAAGATATGCA-10L8TX_171026_01_A04	5-2	5-2-1	31	11	mge_8	10X_cells_v2_AIBS
10x_cells_v2_CAAGGCCAGAATGTTG-10L8TX_171026_01_A04	5-3	5-3-2	33	13	mge_2	10X_cells_v2_AIBS
10x_cells_v2_CCCATACAGGATTCGG-10L8TX_171026_01_A04	5-2	5-2-1	31	11	mge_8	10X_cells_v2_AIBS
10x_cells_v2_CCTACACAGACAGGCT-10L8TX_171026_01_A04	5-3	5-3-2	33	13	mge_2	10X_cells_v2_AIBS
10x_cells_v2_CCTCTGACATTCTCAT-10L8TX_171026_01_A04	5-3	5-3-2	33	11	mge_8	10X_cells_v2_AIBS
10x_cells_v2_CGATGTATCGGATGGA-10L8TX_171026_01_A04	5-3	5-3-2	33	13	mge_2	10X_cells_v2_AIBS
10x_cells_v2_CGGACGTAGGATGGTC-10L8TX_171026_01_A04	5-2	5-2-1	33	13	mge_8	10X_cells_v2_AIBS
10x_cells_v2_CGTGAGCAGACTAGGC-10L8TX_171026_01_A04	5-3	5-3-2	33	13	mge_2	10X_cells_v2_AIBS
10x_cells_v2_GAGGTGATCAGTCCCT-10L8TX_171026_01_A04	5-3	5-3-2	33	11	mge_8	10X_cells_v2_AIBS
10x_cells_v2_GATCTAGGTCTGGTCG-10L8TX_171026_01_A04	5-3	5-3-2	33	13	mge_2	10X_cells_v2_AIBS
10x_cells_v2_GGTATTGTCGCCATAA-10L8TX_171026_01_A04	5-3	5-3-2	33	13	mge_2	10X_cells_v2_AIBS
10x_cells_v2_GTAACTGCAAGGTGTG-10L8TX_171026_01_A04	5-3	5-3-2	33	11	mge_8	10X_cells_v2_AIBS
10x_cells_v2_TCAGCAAAGATATGGT-10L8TX_171026_01_A04	5-3	5-3-2	33	13	mge_2	10X_cells_v2_AIBS
10x_cells_v2_TGCCCATCATATACGC-10L8TX_171026_01_A04	5-3	5-3-2	33	11	mge_2	10X_cells_v2_AIBS
10x_cells_v2_TTCGGTCTCTGCAGTA-10L8TX_171026_01_A04	5-3	5-3-2	33	11	mge_2	10X_cells_v2_AIBS
10x_cells_v2_TTGCGTCGTTGCTCCT-10L8TX_171026_01_A04	5-3	5-3-2	33	11	mge_2	10X_cells_v2_AIBS
10x_cells_v2_ACGGGCTGTATATCCG-11L8TX_171026_01_C05	5-3	5-3-2	33	13	mge_2	10X_cells_v2_AIBS
10x_cells_v2_CACACAAGTCTAACGT-11L8TX_171026_01_C05	5-3	5-3-2	33	13	mge_2	10X_cells_v2_AIBS
10x_cells_v2_CACATAGTCGTGACAT-11L8TX_171026_01_C05	5-2	5-2-1	33	13	mge_2	10X_cells_v2_AIBS
10x_cells_v2_CTAGAGTAGCTACCTA-11L8TX_171026_01_C05	5-2	5-2-3	31	11	mge_8	10X_cells_v2_AIBS
10x_cells_v2_CTGCCTATCAACCAAC-11L8TX_171026_01_C05	5-3	5-3-2	33	13	mge_2	10X_cells_v2_AIBS
10x_cells_v2_GATTCAGAGGTGACCA-11L8TX_171026_01_C05	5-3	5-3-2	33	11	mge_2	10X_cells_v2_AIBS
10x_cells_v2_GCACTCTTCCGCGTTT-11L8TX_171026_01_C05	5-3	5-3-1	33	11	mge_2	10X_cells_v2_AIBS
10x_cells_v2_GCGACCAAGCGACGTA-11L8TX_171026_01_C05	5-3	5-3-2	33	13	mge_2	10X_cells_v2_AIBS
10x_cells_v2_GGACGTCGTGAGGGTT-11L8TX_171026_01_C05	5-3	5-3-2	33	13	mge_2	10X_cells_v2_AIBS
10x_cells_v2_TATTACCGTCTTCTCG-11L8TX_171026_01_C05	5-3	5-3-2	33	13	mge_2	10X_cells_v2_AIBS
10x_cells_v2_TCTGAGAAGTCTCGGC-11L8TX_171026_01_C05	5-3	5-3-2	33	11	mge_2	10X_cells_v2_AIBS
10x_cells_v2_TGCTGCTTCGGATGTT-11L8TX_171026_01_C05	5-3	5-3-2	33	13	mge_2	10X_cells_v2_AIBS
10x_cells_v2_CAACCAACATCTATGG-12L8TX_171026_01_D05	5-3	5-3-2	33	13	mge_2	10X_cells_v2_AIBS
10x_cells_v2_CACCAGGCAAAGTGCG-12L8TX_171026_01_D05	5-3	5-3-2	33	11	mge_2	10X_cells_v2_AIBS
10x_cells_v2_CACCTTGAGGGCTTCC-12L8TX_171026_01_D05	5-2	5-2-1	33	13	mge_2	10X_cells_v2_AIBS
10x_cells_v2_CCTAAAGGTGCCTGGT-12L8TX_171026_01_D05	5-3	5-3-2	33	13	mge_2	10X_cells_v2_AIBS
10x_cells_v2_CTCTAATTCCAAACAC-12L8TX_171026_01_D05	5-3	5-3-2	33	13	mge_2	10X_cells_v2_AIBS
10x_cells_v2_GCTGCTTCACCAGCAC-12L8TX_171026_01_D05	5-2	5-2-1	33	11	mge_2	10X_cells_v2_AIBS
10x_cells_v2_GGGAGATGTAGAGTGC-12L8TX_171026_01_D05	5-2	5-2-1	33	13	mge_2	10X_cells_v2_AIBS
10x_cells_v2_TACTTACGTATAATGG-12L8TX_171026_01_D05	5-3	5-3-2	33	11	mge_8	10X_cells_v2_AIBS
10x_cells_v2_AGGTCCGCATATACCG-13L8TX_171026_01_E05	5-3	5-3-2	33	13	mge_2	10X_cells_v2_AIBS
10x_cells_v2_CACAGGCCAATGACCT-13L8TX_171026_01_E05	5-2	5-2-1	33	13	mge_2	10X_cells_v2_AIBS
10x_cells_v2_CAGTAACCACTGAAGG-13L8TX_171026_01_E05	5-3	5-3-2	33	11	mge_2	10X_cells_v2_AIBS
10x_cells_v2_CATCGAAGTATTAGCC-13L8TX_171026_01_E05	5-2	5-2-1	33	13	mge_2	10X_cells_v2_AIBS
10x_cells_v2_CCATTCGTCATAGCAC-13L8TX_171026_01_E05	5-3	5-3-2	33	13	mge_2	10X_cells_v2_AIBS
10x_cells_v2_CCCAATCCACCACCAG-13L8TX_171026_01_E05	5-3	5-3-2	33	13	mge_2	10X_cells_v2_AIBS
10x_cells_v2_CCTTTCTGTTCCGTCT-13L8TX_171026_01_E05	5-3	5-3-2	33	13	mge_2	10X_cells_v2_AIBS
10x_cells_v2_CGCTGGACAGTAGAGC-13L8TX_171026_01_E05	5-3	5-3-2	33	13	mge_2	10X_cells_v2_AIBS
10x_cells_v2_CGCTTCAGTCAGAAGC-13L8TX_171026_01_E05	5-3	5-3-2	33	11	mge_2	10X_cells_v2_AIBS
10x_cells_v2_CTAACTTTCCTTTCGG-13L8TX_171026_01_E05	5-2	5-2-1	33	11	mge_8	10X_cells_v2_AIBS
10x_cells_v2_CTTACCGCACAAGCCC-13L8TX_171026_01_E05	5-3	5-3-2	33	13	mge_2	10X_cells_v2_AIBS
10x_cells_v2_GACGGCTTCAACCAAC-13L8TX_171026_01_E05	5-2	5-2-1	33	11	mge_8	10X_cells_v2_AIBS
10x_cells_v2_GGACAAGCACATTAGC-13L8TX_171026_01_E05	5-3	5-3-2	33	13	mge_2	10X_cells_v2_AIBS
10x_cells_v2_GTCCTCACATTAGGCT-13L8TX_171026_01_E05	5-2	5-2-1	33	13	mge_2	10X_cells_v2_AIBS
10x_cells_v2_TACTTACTCGACAGCC-13L8TX_171026_01_E05	5-3	5-3-1	38	13	mge_2	10X_cells_v2_AIBS
10x_cells_v2_TGACAACGTTCGGCAC-13L8TX_171026_01_E05	5-3	5-3-2	33	13	mge_2	10X_cells_v2_AIBS
10x_cells_v2_ATGGGAGGTGTGGCTC-14L8TX_171026_01_F05	5-3	5-3-2	33	13	mge_2	10X_cells_v2_AIBS
10x_cells_v2_CATTCGCAGGACGAAA-14L8TX_171026_01_F05	5-3	5-3-2	33	13	mge_2	10X_cells_v2_AIBS
10x_cells_v2_CGGGTCACAGGCAGTA-14L8TX_171026_01_F05	5-2	5-2-1	33	11	mge_2	10X_cells_v2_AIBS
10x_cells_v2_CTCTACGAGGATGCGT-14L8TX_171026_01_F05	5-3	5-3-2	33	11	mge_2	10X_cells_v2_AIBS
10x_cells_v2_CTGATAGTCGTACCGG-14L8TX_171026_01_F05	5-3	5-3-2	33	13	mge_2	10X_cells_v2_AIBS
10x_cells_v2_GATTCAGCACAGAGGT-14L8TX_171026_01_F05	5-3	5-3-2	33	13	mge_2	10X_cells_v2_AIBS
10x_cells_v2_GGATGTTAGAAACCGC-14L8TX_171026_01_F05	5-2	5-2-1	33	13	mge_2	10X_cells_v2_AIBS
10x_cells_v2_GGCGTGTGTTGGTGGA-14L8TX_171026_01_F05	5-3	5-3-2	33	13	mge_2	10X_cells_v2_AIBS
10x_cells_v2_GGTGCGTGTATTCGTG-14L8TX_171026_01_F05	5-2	5-2-1	33	13	mge_2	10X_cells_v2_AIBS
10x_cells_v2_GTACTTTCACGAAATA-14L8TX_171026_01_F05	5-3	5-3-2	33	13	mge_2	10X_cells_v2_AIBS
10x_cells_v2_TTCTCAATCAAACCAC-14L8TX_171026_01_F05	5-3	5-3-2	33	11	mge_2	10X_cells_v2_AIBS
10x_cells_v2_TTGAACGTCCGTTGTC-14L8TX_171026_01_F05	5-3	5-3-2	33	13	mge_2	10X_cells_v2_AIBS
10x_cells_v2_CACCTTGCAAAGGAAG-15L8TX_171026_01_G05	5-2	5-2-1	33	11	mge_2	10X_cells_v2_AIBS
10x_cells_v2_TCCACACAGTAGCCGA-15L8TX_171026_01_G05	5-3	5-3-2	33	13	mge_2	10X_cells_v2_AIBS
10x_cells_v2_TCTGAGAGTACCAGTT-15L8TX_171026_01_G05	5-3	5-3-2	33	13	mge_2	10X_cells_v2_AIBS
10x_cells_v2_AAAGCAAAGATCCCGC-16L8TX_171026_01_H05	5-3	5-3-2	33	13	mge_2	10X_cells_v2_AIBS
10x_cells_v2_ATCATGGTCCTATTCA-16L8TX_171026_01_H05	5-3	5-3-2	33	11	mge_2	10X_cells_v2_AIBS
10x_cells_v2_CAGCTGGTCAGATAAG-16L8TX_171026_01_H05	5-3	5-3-2	33	13	mge_2	10X_cells_v2_AIBS
10x_cells_v2_CGCCAAGCAGACGCTC-16L8TX_171026_01_H05	5-2	5-2-3	31	11	mge_8	10X_cells_v2_AIBS
10x_cells_v2_GCGGGTTTCAGAGCTT-16L8TX_171026_01_H05	5-3	5-3-2	33	13	mge_2	10X_cells_v2_AIBS
10x_cells_v2_GGGCACTCACAGGAGT-16L8TX_171026_01_H05	5-3	5-3-2	33	11	mge_8	10X_cells_v2_AIBS
10x_cells_v2_TACTTGTCATCCTTGC-16L8TX_171026_01_H05	5-3	5-3-2	33	11	mge_8	10X_cells_v2_AIBS
10x_cells_v2_TTCTCAATCAGGCAAG-16L8TX_171026_01_H05	5-3	5-3-2	33	11	mge_2	10X_cells_v2_AIBS
10x_cells_v2_TTGGCAAGTTATGCGT-16L8TX_171026_01_H05	5-3	5-3-2	33	13	mge_2	10X_cells_v2_AIBS
10x_cells_v2_AAGGCAGGTGCCTTGG-1L8TX_171026_01_F03	6-4	6-4-1	4	10	cge_5	10X_cells_v2_AIBS
10x_cells_v2_ATAAGAGCATGCCTAA-1L8TX_171026_01_F03	6-4	6-4-2	4	10	cge_5	10X_cells_v2_AIBS
10x_cells_v2_ATTGGACGTAGCGTGA-1L8TX_171026_01_F03	6-3	6-3-3	26	8	cge_6	10X_cells_v2_AIBS
10x_cells_v2_CATGGCGTCAGGCCCA-1L8TX_171026_01_F03	6-4	6-4-1	4	10	cge_5	10X_cells_v2_AIBS
10x_cells_v2_CTAGTGATCGGCTTGG-1L8TX_171026_01_F03	6-4	6-4-1	4	10	cge_5	10X_cells_v2_AIBS
10x_cells_v2_CTCACACCAGCGATCC-1L8TX_171026_01_F03	6-4	6-4-1	3	10	cge_5	10X_cells_v2_AIBS
10x_cells_v2_CTCAGAAAGTTGTAGA-1L8TX_171026_01_F03	6-4	6-4-1	4	10	cge_5	10X_cells_v2_AIBS
10x_cells_v2_GAAATGACAACAACCT-1L8TX_171026_01_F03	6-4	6-4-1	4	10	cge_5	10X_cells_v2_AIBS
10x_cells_v2_GAAGCAGAGCAACGGT-1L8TX_171026_01_F03	6-4	6-4-1	4	10	cge_5	10X_cells_v2_AIBS
10x_cells_v2_GCTCTGTTCCAAAGTC-1L8TX_171026_01_F03	6-4	6-4-1	4	10	cge_5	10X_cells_v2_AIBS
10x_cells_v2_GCTTGAATCTTACCGC-1L8TX_171026_01_F03	6-4	6-4-1	4	10	cge_5	10X_cells_v2_AIBS
10x_cells_v2_GGAAAGCCAGACTCGC-1L8TX_171026_01_F03	6-4	6-4-1	4	10	cge_5	10X_cells_v2_AIBS
10x_cells_v2_TCACAAGTCGAACGGA-1L8TX_171026_01_F03	6-4	6-4-1	4	10	cge_5	10X_cells_v2_AIBS
10x_cells_v2_AACTCTTAGCTCCTTC-2L8TX_171026_01_G03	6-4	6-4-1	3	10	cge_5	10X_cells_v2_AIBS
10x_cells_v2_ATTGGTGAGTGTCTCA-2L8TX_171026_01_G03	6-4	6-4-1	4	10	cge_5	10X_cells_v2_AIBS
10x_cells_v2_CACATTTAGCCGATTT-2L8TX_171026_01_G03	6-4	6-4-1	4	10	cge_5	10X_cells_v2_AIBS
10x_cells_v2_CACCAGGGTACAGTGG-2L8TX_171026_01_G03	6-4	6-4-1	4	10	cge_5	10X_cells_v2_AIBS
10x_cells_v2_CGACCTTCAGCCAATT-2L8TX_171026_01_G03	6-4	6-4-1	4	10	cge_5	10X_cells_v2_AIBS
10x_cells_v2_CGACTTCGTAAAGGAG-2L8TX_171026_01_G03	6-4	6-4-1	4	10	cge_5	10X_cells_v2_AIBS
10x_cells_v2_CGCTATCTCTAACTGG-2L8TX_171026_01_G03	6-4	6-4-2	3	10	cge_5	10X_cells_v2_AIBS
10x_cells_v2_GCCTCTAGTTTGGGCC-2L8TX_171026_01_G03	6-4	6-4-1	4	10	cge_5	10X_cells_v2_AIBS
10x_cells_v2_GGATGTTTCTGCTGCT-2L8TX_171026_01_G03	6-4	6-4-1	4	10	cge_5	10X_cells_v2_AIBS
10x_cells_v2_GTAACTGCACCTATCC-2L8TX_171026_01_G03	6-4	6-4-1	4	10	cge_5	10X_cells_v2_AIBS
10x_cells_v2_TAGACCATCATGTCCC-2L8TX_171026_01_G03	6-4	6-4-1	4	10	cge_5	10X_cells_v2_AIBS
10x_cells_v2_TCATTACCAGACAAAT-2L8TX_171026_01_G03	6-4	6-4-1	4	10	cge_5	10X_cells_v2_AIBS
10x_cells_v2_CAACCTCCAATACGCT-3L8TX_171026_01_B04	6-4	6-4-1	4	10	cge_5	10X_cells_v2_AIBS
10x_cells_v2_CATCAAGAGTACCGGA-3L8TX_171026_01_B04	6-4	6-4-1	4	10	cge_5	10X_cells_v2_AIBS
10x_cells_v2_CCCAGTTAGAGTAAGG-3L8TX_171026_01_B04	6-4	6-4-1	3	10	cge_5	10X_cells_v2_AIBS
10x_cells_v2_CGACCTTCATCTACGA-3L8TX_171026_01_B04	6-4	6-4-2	3	10	cge_5	10X_cells_v2_AIBS
10x_cells_v2_CGATGTAGTCTCACCT-3L8TX_171026_01_B04	6-4	6-4-1	3	10	cge_5	10X_cells_v2_AIBS
10x_cells_v2_CTAAGACGTGAGTATA-3L8TX_171026_01_B04	6-4	6-4-1	4	10	cge_5	10X_cells_v2_AIBS
10x_cells_v2_CTACCCAGTCTCTTAT-3L8TX_171026_01_B04	6-4	6-4-1	4	10	cge_5	10X_cells_v2_AIBS
10x_cells_v2_CTTGGCTGTGGTTTCA-3L8TX_171026_01_B04	6-4	6-4-1	3	10	cge_5	10X_cells_v2_AIBS
10x_cells_v2_GGCTCGAGTCCGAGTC-3L8TX_171026_01_B04	6-3	6-3-3	4	10	cge_5	10X_cells_v2_AIBS
10x_cells_v2_GTTCATTGTTACGGAG-3L8TX_171026_01_B04	6-3	6-3-3	4	10	cge_6	10X_cells_v2_AIBS
10x_cells_v2_TTAGGCAAGCTAGTTC-3L8TX_171026_01_B04	6-4	6-4-1	4	10	cge_1	10X_cells_v2_AIBS
10x_cells_v2_ACAGCTACACTACAGT-4L8TX_171026_01_F04	6-4	6-4-1	4	10	cge_5	10X_cells_v2_AIBS
10x_cells_v2_ACGAGCCAGGCAAAGA-4L8TX_171026_01_F04	6-4	6-4-1	4	10	cge_5	10X_cells_v2_AIBS
10x_cells_v2_ACGTCAAAGCACCGCT-4L8TX_171026_01_F04	6-4	6-4-1	4	10	cge_5	10X_cells_v2_AIBS
10x_cells_v2_ATCGAGTAGCACAGGT-4L8TX_171026_01_F04	6-4	6-4-1	3	10	cge_5	10X_cells_v2_AIBS
10x_cells_v2_ATGTGTGCACGCATCG-4L8TX_171026_01_F04	6-4	6-4-1	4	10	cge_5	10X_cells_v2_AIBS
10x_cells_v2_CACAGTAAGATGTGTA-4L8TX_171026_01_F04	6-4	6-4-1	4	10	cge_5	10X_cells_v2_AIBS
10x_cells_v2_CAGGTGCCACAGACAG-4L8TX_171026_01_F04	6-4	6-4-1	4	10	cge_5	10X_cells_v2_AIBS
10x_cells_v2_CGAGCACCAGTCTTCC-4L8TX_171026_01_F04	6-4	6-4-1	4	10	cge_5	10X_cells_v2_AIBS
10x_cells_v2_CGCTGGATCGGTTCGG-4L8TX_171026_01_F04	6-4	6-4-1	4	10	cge_1	10X_cells_v2_AIBS
10x_cells_v2_CGTGTCTGTAAATGAC-4L8TX_171026_01_F04	6-4	6-4-1	4	10	cge_5	10X_cells_v2_AIBS
10x_cells_v2_CGTGTCTTCACCGGGT-4L8TX_171026_01_F04	6-4	6-4-1	4	10	cge_5	10X_cells_v2_AIBS
10x_cells_v2_CTAACTTTCTTCGAGA-4L8TX_171026_01_F04	6-3	6-3-3	4	10	cge_5	10X_cells_v2_AIBS
10x_cells_v2_CTTGGCTTCTCTAAGG-4L8TX_171026_01_F04	6-4	6-4-1	4	10	cge_5	10X_cells_v2_AIBS
10x_cells_v2_CTTTGCGTCATACGGT-4L8TX_171026_01_F04	6-4	6-4-1	4	10	cge_5	10X_cells_v2_AIBS
10x_cells_v2_GACGTTACAGCTTAAC-4L8TX_171026_01_F04	6-4	6-4-1	4	10	cge_5	10X_cells_v2_AIBS
10x_cells_v2_GCACTCTTCGACCAGC-4L8TX_171026_01_F04	6-4	6-4-1	4	10	cge_5	10X_cells_v2_AIBS
10x_cells_v2_GGAAAGCCATAGGATA-4L8TX_171026_01_F04	6-4	6-4-1	4	10	cge_5	10X_cells_v2_AIBS
10x_cells_v2_GTTCTCGTCTGTTGAG-4L8TX_171026_01_F04	6-4	6-4-1	4	10	cge_5	10X_cells_v2_AIBS
10x_cells_v2_TCAATCTTCATAGCAC-4L8TX_171026_01_F04	6-4	6-4-1	4	10	cge_5	10X_cells_v2_AIBS
10x_cells_v2_TCTCTAAAGCTAACTC-4L8TX_171026_01_F04	6-4	6-4-1	4	10	cge_5	10X_cells_v2_AIBS
10x_cells_v2_TCTCTAAGTCGCATCG-4L8TX_171026_01_F04	6-4	6-4-1	4	10	cge_5	10X_cells_v2_AIBS
10x_cells_v2_TGAGAGGTCGTAGGTT-4L8TX_171026_01_F04	6-4	6-4-1	4	10	cge_5	10X_cells_v2_AIBS
10x_cells_v2_TGCCAAACAAGGACAC-4L8TX_171026_01_F04	6-4	6-4-1	4	10	cge_5	10X_cells_v2_AIBS
10x_cells_v2_TGCCCTAGTGACTCAT-4L8TX_171026_01_F04	6-4	6-4-1	4	10	cge_5	10X_cells_v2_AIBS
10x_cells_v2_TTAGTTCCAATCGAAA-4L8TX_171026_01_F04	6-4	6-4-1	4	10	cge_5	10X_cells_v2_AIBS
10x_cells_v2_TTATGCTAGGCTAGCA-4L8TX_171026_01_F04	6-4	6-4-1	4	10	cge_5	10X_cells_v2_AIBS
10x_cells_v2_AAGGTTCGTAGTAGTA-5L8TX_171026_01_G04	6-4	6-4-2	4	10	cge_5	10X_cells_v2_AIBS
10x_cells_v2_ACATCAGCAATGCCAT-5L8TX_171026_01_G04	6-4	6-4-1	4	8	cge_5	10X_cells_v2_AIBS
10x_cells_v2_ACCTTTAAGGAATGGA-5L8TX_171026_01_G04	6-4	6-4-1	4	10	cge_5	10X_cells_v2_AIBS
10x_cells_v2_AGCGTCGGTCTAACGT-5L8TX_171026_01_G04	6-4	6-4-1	4	10	cge_5	10X_cells_v2_AIBS
10x_cells_v2_CATGGCGGTTTAGGAA-5L8TX_171026_01_G04	6-4	6-4-1	4	8	cge_5	10X_cells_v2_AIBS
10x_cells_v2_CCGTACTTCACCACCT-5L8TX_171026_01_G04	6-4	6-4-2	4	10	cge_5	10X_cells_v2_AIBS
10x_cells_v2_CGATGGCTCTAACCGA-5L8TX_171026_01_G04	6-3	6-3-3	4	10	cge_5	10X_cells_v2_AIBS
10x_cells_v2_CGATGTACAGTCAGCC-5L8TX_171026_01_G04	6-4	6-4-1	4	10	cge_5	10X_cells_v2_AIBS
10x_cells_v2_CGTCAGGCAAAGTCAA-5L8TX_171026_01_G04	6-4	6-4-1	4	10	cge_5	10X_cells_v2_AIBS
10x_cells_v2_CTAGTGAGTCTTGCGG-5L8TX_171026_01_G04	6-4	6-4-1	4	10	cge_5	10X_cells_v2_AIBS
10x_cells_v2_CTCGGGAGTCATCCCT-5L8TX_171026_01_G04	6-4	6-4-1	4	10	cge_5	10X_cells_v2_AIBS
10x_cells_v2_CTTTGCGCATTAGCCA-5L8TX_171026_01_G04	6-4	6-4-1	4	10	cge_5	10X_cells_v2_AIBS
10x_cells_v2_GATCTAGGTGTGACCC-5L8TX_171026_01_G04	6-4	6-4-1	4	10	cge_5	10X_cells_v2_AIBS
10x_cells_v2_GATGCTAAGTCGTTTG-5L8TX_171026_01_G04	6-4	6-4-1	3	10	cge_5	10X_cells_v2_AIBS
10x_cells_v2_GCGAGAAAGAGCAATT-5L8TX_171026_01_G04	6-4	6-4-1	4	10	cge_5	10X_cells_v2_AIBS
10x_cells_v2_GTACTCCGTGCTCTTC-5L8TX_171026_01_G04	6-4	6-4-2	3	10	cge_5	10X_cells_v2_AIBS
10x_cells_v2_GTACTTTCAGCTTCGG-5L8TX_171026_01_G04	6-4	6-4-2	3	10	cge_5	10X_cells_v2_AIBS
10x_cells_v2_GTATTCTCAGTATCTG-5L8TX_171026_01_G04	6-4	6-4-1	4	10	cge_5	10X_cells_v2_AIBS
10x_cells_v2_GTCCTCATCAACACTG-5L8TX_171026_01_G04	6-4	6-4-1	4	10	cge_5	10X_cells_v2_AIBS
10x_cells_v2_GTGCTTCCACAACGTT-5L8TX_171026_01_G04	6-4	6-4-1	4	8	cge_5	10X_cells_v2_AIBS
10x_cells_v2_GTGGGTCAGGATGGAA-5L8TX_171026_01_G04	6-4	6-4-1	4	10	cge_5	10X_cells_v2_AIBS
10x_cells_v2_GTGTTAGTCCAGGGCT-5L8TX_171026_01_G04	6-4	6-4-2	4	10	cge_5	10X_cells_v2_AIBS
10x_cells_v2_TATCTCAGTCTAGTGT-5L8TX_171026_01_G04	6-4	6-4-1	4	10	cge_1	10X_cells_v2_AIBS
10x_cells_v2_TATTACCCATGCTGGC-5L8TX_171026_01_G04	6-4	6-4-1	4	10	cge_5	10X_cells_v2_AIBS
10x_cells_v2_TGGTTAGCAGGTGGAT-5L8TX_171026_01_G04	6-4	6-4-1	4	10	cge_5	10X_cells_v2_AIBS
10x_cells_v2_TTTGCGCGTCTAAAGA-5L8TX_171026_01_G04	6-4	6-4-2	3	10	cge_5	10X_cells_v2_AIBS
10x_cells_v2_ACCCACTGTACACCGC-6L8TX_171026_01_B05	6-4	6-4-1	4	10	cge_5	10X_cells_v2_AIBS
10x_cells_v2_ACTGATGAGATCCTGT-6L8TX_171026_01_B05	6-4	6-4-2	4	10	cge_6	10X_cells_v2_AIBS
10x_cells_v2_AGATTGCCACCGTTGG-6L8TX_171026_01_B05	6-4	6-4-1	4	10	cge_5	10X_cells_v2_AIBS
10x_cells_v2_CACAGGCCATGTCTCC-6L8TX_171026_01_B05	6-4	6-4-1	4	10	cge_5	10X_cells_v2_AIBS
10x_cells_v2_CACTCCAAGGTGCACA-6L8TX_171026_01_B05	6-3	6-3-3	4	10	cge_6	10X_cells_v2_AIBS
10x_cells_v2_CATCAGAGTCACACGC-6L8TX_171026_01_B05	6-4	6-4-1	4	10	cge_5	10X_cells_v2_AIBS
10x_cells_v2_CGCTTCAAGTTAAGTG-6L8TX_171026_01_B05	6-4	6-4-1	4	10	cge_5	10X_cells_v2_AIBS
10x_cells_v2_CGGCTAGTCTTAGCCC-6L8TX_171026_01_B05	6-4	6-4-2	3	10	cge_5	10X_cells_v2_AIBS
10x_cells_v2_CGTGTCTAGCAATATG-6L8TX_171026_01_B05	6-4	6-4-1	4	10	cge_5	10X_cells_v2_AIBS
10x_cells_v2_CTCGAGGAGTCCCACG-6L8TX_171026_01_B05	6-4	6-4-1	4	10	cge_5	10X_cells_v2_AIBS
10x_cells_v2_CTCGTACCACACAGAG-6L8TX_171026_01_B05	6-4	6-4-1	4	10	cge_5	10X_cells_v2_AIBS
10x_cells_v2_GAAGCAGCAGGTCTCG-6L8TX_171026_01_B05	6-4	6-4-1	4	10	cge_5	10X_cells_v2_AIBS
10x_cells_v2_GATCGCGAGGTGACCA-6L8TX_171026_01_B05	6-4	6-4-1	4	10	cge_5	10X_cells_v2_AIBS
10x_cells_v2_GCGACCATCACTTACT-6L8TX_171026_01_B05	6-4	6-4-1	4	8	cge_5	10X_cells_v2_AIBS
10x_cells_v2_GGGTTGCAGTGATCGG-6L8TX_171026_01_B05	6-4	6-4-1	4	10	cge_5	10X_cells_v2_AIBS
10x_cells_v2_GTCTTCGAGATCTGCT-6L8TX_171026_01_B05	6-4	6-4-2	4	10	cge_5	10X_cells_v2_AIBS
10x_cells_v2_GTCTTCGAGGAGCGTT-6L8TX_171026_01_B05	6-4	6-4-1	4	10	cge_5	10X_cells_v2_AIBS
10x_cells_v2_TAGAGCTGTTCTCATT-6L8TX_171026_01_B05	6-4	6-4-1	4	10	cge_5	10X_cells_v2_AIBS
10x_cells_v2_TCGCGAGGTGAAATCA-6L8TX_171026_01_B05	6-4	6-4-1	4	10	cge_5	10X_cells_v2_AIBS
10x_cells_v2_TGAGCCGAGGGAAACA-6L8TX_171026_01_B05	6-4	6-4-2	3	10	cge_5	10X_cells_v2_AIBS
10x_cells_v2_TTGGCAAGTTCCTCCA-6L8TX_171026_01_B05	6-4	6-4-1	4	10	cge_5	10X_cells_v2_AIBS
10x_cells_v2_ACACCGGAGTTCGATC-7L8TX_171026_01_H04	6-4	6-4-2	4	10	cge_5	10X_cells_v2_AIBS
10x_cells_v2_ATCCGAATCATGTCTT-7L8TX_171026_01_H04	6-4	6-4-1	4	10	cge_5	10X_cells_v2_AIBS
10x_cells_v2_ATTCTACAGAAACCAT-7L8TX_171026_01_H04	6-4	6-4-2	4	10	cge_5	10X_cells_v2_AIBS
10x_cells_v2_ATTGGACGTATGAATG-7L8TX_171026_01_H04	6-4	6-4-1	4	10	cge_5	10X_cells_v2_AIBS
10x_cells_v2_ATTTCTGAGACGACGT-7L8TX_171026_01_H04	6-4	6-4-1	4	10	cge_5	10X_cells_v2_AIBS
10x_cells_v2_CAACCAATCAAAGACA-7L8TX_171026_01_H04	6-4	6-4-1	4	10	cge_5	10X_cells_v2_AIBS
10x_cells_v2_CACCACTGTTGGTGGA-7L8TX_171026_01_H04	6-4	6-4-1	4	10	cge_5	10X_cells_v2_AIBS
10x_cells_v2_CAGTAACAGGATGGAA-7L8TX_171026_01_H04	6-4	6-4-1	3	10	cge_5	10X_cells_v2_AIBS
10x_cells_v2_CATCAAGCAGCCACCA-7L8TX_171026_01_H04	6-4	6-4-1	4	10	cge_5	10X_cells_v2_AIBS
10x_cells_v2_CATCCACGTGCTTCTC-7L8TX_171026_01_H04	6-4	6-4-1	4	10	cge_5	10X_cells_v2_AIBS
10x_cells_v2_CGTCAGGCAGTGGAGT-7L8TX_171026_01_H04	6-4	6-4-1	4	10	cge_5	10X_cells_v2_AIBS
10x_cells_v2_CGTCCATGTAGGGTAC-7L8TX_171026_01_H04	6-4	6-4-1	4	10	cge_5	10X_cells_v2_AIBS
10x_cells_v2_GACGTGCGTCTACCTC-7L8TX_171026_01_H04	6-4	6-4-1	4	10	cge_5	10X_cells_v2_AIBS
10x_cells_v2_GATGAGGTCCGTTGTC-7L8TX_171026_01_H04	6-4	6-4-1	4	10	cge_5	10X_cells_v2_AIBS
10x_cells_v2_GCATGTAAGGTGACCA-7L8TX_171026_01_H04	6-4	6-4-1	4	10	cge_5	10X_cells_v2_AIBS
10x_cells_v2_GCGCGATCATCATCCC-7L8TX_171026_01_H04	6-4	6-4-1	4	10	cge_5	10X_cells_v2_AIBS
10x_cells_v2_TAAGCGTGTTGCGCAC-7L8TX_171026_01_H04	6-4	6-4-1	4	10	cge_5	10X_cells_v2_AIBS
10x_cells_v2_TCAACGAGTGTCGCTG-7L8TX_171026_01_H04	6-4	6-4-1	4	10	cge_5	10X_cells_v2_AIBS
10x_cells_v2_TCATTTGAGCAACGGT-7L8TX_171026_01_H04	6-4	6-4-1	4	10	cge_5	10X_cells_v2_AIBS
10x_cells_v2_TCGAGGCCAACTGGCC-7L8TX_171026_01_H04	6-4	6-4-1	4	10	cge_5	10X_cells_v2_AIBS
10x_cells_v2_TGACGGCAGTGGGCTA-7L8TX_171026_01_H04	6-4	6-4-1	4	10	cge_5	10X_cells_v2_AIBS
10x_cells_v2_AAGACCTTCATTCACT-8L8TX_171026_01_A05	6-4	6-4-1	4	10	cge_5	10X_cells_v2_AIBS
10x_cells_v2_ACTGAGTAGGCTCTTA-8L8TX_171026_01_A05	6-4	6-4-1	4	10	cge_5	10X_cells_v2_AIBS
10x_cells_v2_AGCGGTCAGACCTAGG-8L8TX_171026_01_A05	6-4	6-4-1	4	10	cge_5	10X_cells_v2_AIBS
10x_cells_v2_CACACCTGTCGAGTTT-8L8TX_171026_01_A05	6-3	6-3-3	4	10	cge_5	10X_cells_v2_AIBS
10x_cells_v2_CAGCCGACACTTGGAT-8L8TX_171026_01_A05	6-4	6-4-1	4	10	cge_5	10X_cells_v2_AIBS
10x_cells_v2_CCGGGATAGATATGCA-8L8TX_171026_01_A05	6-4	6-4-1	4	10	cge_5	10X_cells_v2_AIBS
10x_cells_v2_CCTTACGGTTGAGGTG-8L8TX_171026_01_A05	6-4	6-4-1	4	10	cge_5	10X_cells_v2_AIBS
10x_cells_v2_CTAGAGTGTCCAACTA-8L8TX_171026_01_A05	6-4	6-4-1	4	10	cge_5	10X_cells_v2_AIBS
10x_cells_v2_CTCATTACACCGAATT-8L8TX_171026_01_A05	6-4	6-4-1	4	10	cge_5	10X_cells_v2_AIBS
10x_cells_v2_GACAGAGTCCGCGCAA-8L8TX_171026_01_A05	6-3	6-3-3	4	10	cge_5	10X_cells_v2_AIBS
10x_cells_v2_GATGCTACACAGGTTT-8L8TX_171026_01_A05	6-4	6-4-1	4	10	cge_5	10X_cells_v2_AIBS
10x_cells_v2_GCGCGATTCCGAAGAG-8L8TX_171026_01_A05	6-4	6-4-1	4	8	cge_5	10X_cells_v2_AIBS
10x_cells_v2_GCTGCGAAGCGTGTCC-8L8TX_171026_01_A05	6-4	6-4-1	4	10	cge_5	10X_cells_v2_AIBS
10x_cells_v2_GGACAGAGTAGTAGTA-8L8TX_171026_01_A05	6-4	6-4-1	4	10	cge_5	10X_cells_v2_AIBS
10x_cells_v2_GGCGACTGTCAGAGGT-8L8TX_171026_01_A05	6-4	6-4-1	4	10	cge_5	10X_cells_v2_AIBS
10x_cells_v2_GTCATTTGTAAGTAGT-8L8TX_171026_01_A05	6-4	6-4-1	4	10	cge_5	10X_cells_v2_AIBS
10x_cells_v2_GTCTCGTAGTGTCCAT-8L8TX_171026_01_A05	6-4	6-4-1	4	10	cge_5	10X_cells_v2_AIBS
10x_cells_v2_TCACGAATCTAACCGA-8L8TX_171026_01_A05	6-4	6-4-1	4	10	cge_5	10X_cells_v2_AIBS
10x_cells_v2_TCTATTGCACCATCCT-8L8TX_171026_01_A05	6-4	6-4-1	4	10	cge_5	10X_cells_v2_AIBS
10x_cells_v2_TGGCGCACAGCGTTCG-8L8TX_171026_01_A05	6-4	6-4-1	4	10	cge_5	10X_cells_v2_AIBS
10x_cells_v2_TTCTACATCGTCACGG-8L8TX_171026_01_A05	6-4	6-4-1	4	10	cge_6	10X_cells_v2_AIBS
10x_cells_v2_TTTATGCGTTTAAGCC-8L8TX_171026_01_A05	6-4	6-4-1	4	10	cge_5	10X_cells_v2_AIBS
10x_cells_v2_AACTCAGCAGCGAACA-9L8TX_171026_01_H03	6-4	6-4-1	4	10	cge_5	10X_cells_v2_AIBS
10x_cells_v2_ACGATACAGTACGTAA-9L8TX_171026_01_H03	6-4	6-4-1	4	10	cge_1	10X_cells_v2_AIBS
10x_cells_v2_AGGCCACCAAGCGAGT-9L8TX_171026_01_H03	6-4	6-4-1	4	10	cge_5	10X_cells_v2_AIBS
10x_cells_v2_AGTGAGGTCCAAATGC-9L8TX_171026_01_H03	6-4	6-4-2	3	10	cge_5	10X_cells_v2_AIBS
10x_cells_v2_CACACAATCCTCGCAT-9L8TX_171026_01_H03	6-4	6-4-1	4	10	cge_5	10X_cells_v2_AIBS
10x_cells_v2_CAGCAGCAGGAGTAGA-9L8TX_171026_01_H03	6-4	6-4-1	4	10	cge_5	10X_cells_v2_AIBS
10x_cells_v2_CATTATCCAATGGAGC-9L8TX_171026_01_H03	6-4	6-4-1	4	10	cge_5	10X_cells_v2_AIBS
10x_cells_v2_CGCGTTTCACATCCAA-9L8TX_171026_01_H03	6-4	6-4-1	4	10	cge_5	10X_cells_v2_AIBS
10x_cells_v2_CGCTTCAAGGCCATAG-9L8TX_171026_01_H03	6-4	6-4-1	4	10	cge_5	10X_cells_v2_AIBS
10x_cells_v2_GCATGATAGTGTCTCA-9L8TX_171026_01_H03	6-4	6-4-1	4	10	cge_5	10X_cells_v2_AIBS
10x_cells_v2_TATCAGGTCACCGGGT-9L8TX_171026_01_H03	6-4	6-4-2	3	10	cge_5	10X_cells_v2_AIBS
10x_cells_v2_TCGCGAGTCGGTGTCG-9L8TX_171026_01_H03	6-4	6-4-1	3	10	cge_5	10X_cells_v2_AIBS
10x_cells_v2_TGACTAGTCCTGCTTG-9L8TX_171026_01_H03	6-4	6-4-1	4	10	cge_5	10X_cells_v2_AIBS
10x_cells_v2_TGGGAAGCAGGCTGAA-9L8TX_171026_01_H03	6-4	6-4-1	4	10	cge_5	10X_cells_v2_AIBS
10x_cells_v2_TTCCCAGAGAGTAAGG-9L8TX_171026_01_H03	6-3	6-3-3	26	8	cge_6	10X_cells_v2_AIBS
10x_cells_v2_TTGCCGTAGTTCGCAT-9L8TX_171026_01_H03	6-4	6-4-1	4	10	cge_5	10X_cells_v2_AIBS
10x_cells_v2_TTGGAACGTTATGTGC-9L8TX_171026_01_H03	6-4	6-4-1	4	10	cge_5	10X_cells_v2_AIBS
10x_cells_v2_ATGAGGGGTTCTGTTT-10L8TX_171026_01_A04	6-4	6-4-2	4	10	cge_5	10X_cells_v2_AIBS
10x_cells_v2_CCACCTAAGAAGGTTT-10L8TX_171026_01_A04	6-4	6-4-2	4	10	cge_5	10X_cells_v2_AIBS
10x_cells_v2_CGTCAGGCACGAAATA-10L8TX_171026_01_A04	6-4	6-4-1	4	10	cge_5	10X_cells_v2_AIBS
10x_cells_v2_CTTACCGTCTAGAGTC-10L8TX_171026_01_A04	6-4	6-4-1	4	10	cge_5	10X_cells_v2_AIBS
10x_cells_v2_GCAATCACAAAGGTGC-10L8TX_171026_01_A04	6-4	6-4-1	4	10	cge_5	10X_cells_v2_AIBS
10x_cells_v2_GTCGGGTAGAAGAAGC-10L8TX_171026_01_A04	6-3	6-3-3	4	10	cge_5	10X_cells_v2_AIBS
10x_cells_v2_TACGGTAGTAAGGGCT-10L8TX_171026_01_A04	6-4	6-4-1	4	10	cge_5	10X_cells_v2_AIBS
10x_cells_v2_TCTGGAAAGACTAAGT-10L8TX_171026_01_A04	6-4	6-4-1	4	10	cge_5	10X_cells_v2_AIBS
10x_cells_v2_ACGCCAGTCGCGGATC-11L8TX_171026_01_C05	6-4	6-4-1	3	10	cge_5	10X_cells_v2_AIBS
10x_cells_v2_AGCCTAACATCGTCGG-11L8TX_171026_01_C05	6-4	6-4-1	4	10	cge_5	10X_cells_v2_AIBS
10x_cells_v2_AGCTTGATCAAACCAC-11L8TX_171026_01_C05	6-4	6-4-1	4	10	cge_5	10X_cells_v2_AIBS
10x_cells_v2_CTAGAGTGTCGGCACT-11L8TX_171026_01_C05	6-4	6-4-1	4	10	cge_5	10X_cells_v2_AIBS
10x_cells_v2_CTAGCCTAGTGGAGTC-11L8TX_171026_01_C05	6-3	6-3-3	4	10	cge_6	10X_cells_v2_AIBS
10x_cells_v2_CTCGTACCATGGTAGG-11L8TX_171026_01_C05	6-4	6-4-2	3	10	cge_5	10X_cells_v2_AIBS
10x_cells_v2_GACGTTATCACTCTTA-11L8TX_171026_01_C05	6-4	6-4-1	4	10	cge_5	10X_cells_v2_AIBS
10x_cells_v2_GTTTCTACAAGCGTAG-11L8TX_171026_01_C05	6-4	6-4-1	4	10	cge_5	10X_cells_v2_AIBS
10x_cells_v2_TACTCGCTCTACGAGT-11L8TX_171026_01_C05	6-4	6-4-1	3	10	cge_5	10X_cells_v2_AIBS
10x_cells_v2_TGAGCCGGTCGGCTCA-11L8TX_171026_01_C05	6-4	6-4-1	4	10	cge_5	10X_cells_v2_AIBS
10x_cells_v2_TGCGGGTAGCGTTTAC-11L8TX_171026_01_C05	6-3	6-3-3	4	10	cge_5	10X_cells_v2_AIBS
10x_cells_v2_TGGCGCATCGTTTGCC-11L8TX_171026_01_C05	6-4	6-4-1	3	10	cge_5	10X_cells_v2_AIBS
10x_cells_v2_TTCTCCTTCTCTGCTG-11L8TX_171026_01_C05	6-4	6-4-1	3	10	cge_5	10X_cells_v2_AIBS
10x_cells_v2_ACGATACAGGCAAAGA-12L8TX_171026_01_D05	6-3	6-3-1	4	10	cge_5	10X_cells_v2_AIBS
10x_cells_v2_AGATCTGTCACTTACT-12L8TX_171026_01_D05	6-4	6-4-1	4	10	cge_5	10X_cells_v2_AIBS
10x_cells_v2_CGCTATCTCGGAAACG-12L8TX_171026_01_D05	6-4	6-4-1	4	10	cge_5	10X_cells_v2_AIBS
10x_cells_v2_CGTCTACTCGTTACGA-12L8TX_171026_01_D05	6-4	6-4-1	4	10	cge_5	10X_cells_v2_AIBS
10x_cells_v2_GCGCCAAAGAACAATC-12L8TX_171026_01_D05	6-4	6-4-1	4	10	cge_5	10X_cells_v2_AIBS
10x_cells_v2_GGCGTGTGTAAATGTG-12L8TX_171026_01_D05	6-4	6-4-1	4	10	cge_5	10X_cells_v2_AIBS
10x_cells_v2_GTGCAGCTCTGCTTGC-12L8TX_171026_01_D05	6-4	6-4-1	4	10	cge_5	10X_cells_v2_AIBS
10x_cells_v2_TGACAACGTCCGTGAC-12L8TX_171026_01_D05	6-4	6-4-1	4	10	cge_5	10X_cells_v2_AIBS
10x_cells_v2_TTATGCTTCCGATATG-12L8TX_171026_01_D05	6-4	6-4-1	4	10	cge_5	10X_cells_v2_AIBS
10x_cells_v2_TTGTAGGTCATATCGG-12L8TX_171026_01_D05	6-4	6-4-1	4	10	cge_5	10X_cells_v2_AIBS
10x_cells_v2_ACAGCCGTCACTCTTA-13L8TX_171026_01_E05	6-4	6-4-1	4	10	cge_6	10X_cells_v2_AIBS
10x_cells_v2_AGACGTTGTCGGCTCA-13L8TX_171026_01_E05	6-4	6-4-1	4	10	cge_5	10X_cells_v2_AIBS
10x_cells_v2_AGCGGTCCACCGAATT-13L8TX_171026_01_E05	6-4	6-4-1	4	10	cge_5	10X_cells_v2_AIBS
10x_cells_v2_CAACCAATCCTGTAGA-13L8TX_171026_01_E05	6-4	6-4-1	4	10	cge_5	10X_cells_v2_AIBS
10x_cells_v2_CAACCTCGTGTGGCTC-13L8TX_171026_01_E05	6-4	6-4-1	4	10	cge_5	10X_cells_v2_AIBS
10x_cells_v2_CATATTCCACATGACT-13L8TX_171026_01_E05	6-4	6-4-1	4	10	cge_5	10X_cells_v2_AIBS
10x_cells_v2_CGTCCATTCCGAGCCA-13L8TX_171026_01_E05	6-4	6-4-1	4	10	cge_5	10X_cells_v2_AIBS
10x_cells_v2_CTCCTAGGTCAGAATA-13L8TX_171026_01_E05	6-3	6-3-3	4	10	cge_5	10X_cells_v2_AIBS
10x_cells_v2_GAATGAATCCTGCAGG-13L8TX_171026_01_E05	6-4	6-4-1	4	10	cge_5	10X_cells_v2_AIBS
10x_cells_v2_GACACGCAGTGTTGAA-13L8TX_171026_01_E05	6-4	6-4-1	4	10	cge_5	10X_cells_v2_AIBS
10x_cells_v2_GACGCGTAGCGGCTTC-13L8TX_171026_01_E05	6-3	6-3-3	4	10	cge_5	10X_cells_v2_AIBS
10x_cells_v2_GCAATCAAGTGCGTGA-13L8TX_171026_01_E05	6-4	6-4-1	4	10	cge_5	10X_cells_v2_AIBS
10x_cells_v2_GCCAAATAGGCATGTG-13L8TX_171026_01_E05	6-4	6-4-1	4	10	cge_5	10X_cells_v2_AIBS
10x_cells_v2_GGAGCAATCATGCTCC-13L8TX_171026_01_E05	6-4	6-4-2	3	10	cge_5	10X_cells_v2_AIBS
10x_cells_v2_GGCGACTGTAAGAGGA-13L8TX_171026_01_E05	6-3	6-3-3	4	8	cge_5	10X_cells_v2_AIBS
10x_cells_v2_GGGAATGCAGTATCTG-13L8TX_171026_01_E05	6-4	6-4-1	4	10	cge_5	10X_cells_v2_AIBS
10x_cells_v2_GTAACTGAGGGCATGT-13L8TX_171026_01_E05	6-3	6-3-1	26	10	cge_6	10X_cells_v2_AIBS
10x_cells_v2_GTAGGCCCACGAGAGT-13L8TX_171026_01_E05	6-4	6-4-1	4	10	cge_5	10X_cells_v2_AIBS
10x_cells_v2_TCAGGTAGTCCATGAT-13L8TX_171026_01_E05	6-4	6-4-1	4	10	cge_5	10X_cells_v2_AIBS
10x_cells_v2_TCGCGAGTCCGCATCT-13L8TX_171026_01_E05	6-4	6-4-1	4	10	cge_5	10X_cells_v2_AIBS
10x_cells_v2_TGACTTTAGGTGCAAC-13L8TX_171026_01_E05	6-4	6-4-1	4	10	cge_5	10X_cells_v2_AIBS
10x_cells_v2_TTCTACAAGTTACGGG-13L8TX_171026_01_E05	6-4	6-4-2	4	18	cge_15	10X_cells_v2_AIBS
10x_cells_v2_ACTGAACGTAGCAAAT-14L8TX_171026_01_F05	6-4	6-4-1	4	10	cge_1	10X_cells_v2_AIBS
10x_cells_v2_AGAATAGTCACGATGT-14L8TX_171026_01_F05	6-4	6-4-1	4	10	cge_5	10X_cells_v2_AIBS
10x_cells_v2_AGCATACGTAATCGTC-14L8TX_171026_01_F05	6-4	6-4-1	4	10	cge_5	10X_cells_v2_AIBS
10x_cells_v2_AGCGTATTCTCTTATG-14L8TX_171026_01_F05	6-4	6-4-1	4	10	cge_5	10X_cells_v2_AIBS
10x_cells_v2_AGCTCTCTCATTGCGA-14L8TX_171026_01_F05	6-4	6-4-1	3	10	cge_5	10X_cells_v2_AIBS
10x_cells_v2_AGGGTGAGTCTCCACT-14L8TX_171026_01_F05	6-4	6-4-1	4	10	cge_1	10X_cells_v2_AIBS
10x_cells_v2_AGGTCCGAGACATAAC-14L8TX_171026_01_F05	6-4	6-4-1	4	10	cge_5	10X_cells_v2_AIBS
10x_cells_v2_ATTGGACGTCAATGTC-14L8TX_171026_01_F05	6-4	6-4-1	4	10	cge_1	10X_cells_v2_AIBS
10x_cells_v2_CGTGTCTGTGTTAAGA-14L8TX_171026_01_F05	6-4	6-4-1	4	10	cge_5	10X_cells_v2_AIBS
10x_cells_v2_CTCGGGACACTGTCGG-14L8TX_171026_01_F05	6-4	6-4-1	4	10	cge_1	10X_cells_v2_AIBS
10x_cells_v2_GCACATAAGTTTGCGT-14L8TX_171026_01_F05	6-4	6-4-1	4	10	cge_5	10X_cells_v2_AIBS
10x_cells_v2_GCGGGTTAGATCGATA-14L8TX_171026_01_F05	6-4	6-4-1	4	10	cge_5	10X_cells_v2_AIBS
10x_cells_v2_GCGGGTTAGATGGGTC-14L8TX_171026_01_F05	6-3	6-3-3	4	10	cge_5	10X_cells_v2_AIBS
10x_cells_v2_GGGACCTCATTTGCCC-14L8TX_171026_01_F05	6-3	6-3-3	4	10	cge_5	10X_cells_v2_AIBS
10x_cells_v2_GTAGTCATCTCTGAGA-14L8TX_171026_01_F05	6-4	6-4-1	4	10	cge_5	10X_cells_v2_AIBS
10x_cells_v2_GTCATTTGTTCGGGCT-14L8TX_171026_01_F05	6-4	6-4-1	4	10	cge_5	10X_cells_v2_AIBS
10x_cells_v2_GTGCAGCTCGACCAGC-14L8TX_171026_01_F05	6-4	6-4-1	4	10	cge_5	10X_cells_v2_AIBS
10x_cells_v2_TACTTGTCACGGCGTT-14L8TX_171026_01_F05	6-4	6-4-2	3	10	cge_5	10X_cells_v2_AIBS
10x_cells_v2_TAGGCATTCTTCTGGC-14L8TX_171026_01_F05	6-4	6-4-1	4	10	cge_5	10X_cells_v2_AIBS
10x_cells_v2_TCCCGATTCGTGGTCG-14L8TX_171026_01_F05	6-4	6-4-1	4	10	cge_5	10X_cells_v2_AIBS
10x_cells_v2_ACAGCTATCAATCACG-15L8TX_171026_01_G05	6-4	6-4-1	4	10	cge_5	10X_cells_v2_AIBS
10x_cells_v2_ACCTTTAAGATCCGAG-15L8TX_171026_01_G05	6-4	6-4-1	4	10	cge_5	10X_cells_v2_AIBS
10x_cells_v2_ACTTGTTGTACGACCC-15L8TX_171026_01_G05	6-4	6-4-1	3	10	cge_5	10X_cells_v2_AIBS
10x_cells_v2_ATCGAGTAGCATCATC-15L8TX_171026_01_G05	6-4	6-4-1	4	10	cge_5	10X_cells_v2_AIBS
10x_cells_v2_CTTGGCTGTGAAAGAG-15L8TX_171026_01_G05	6-4	6-4-1	4	10	cge_5	10X_cells_v2_AIBS
10x_cells_v2_GAAGCAGGTCGGATCC-15L8TX_171026_01_G05	6-4	6-4-1	3	10	cge_5	10X_cells_v2_AIBS
10x_cells_v2_GAATAAGCAGGTTTCA-15L8TX_171026_01_G05	6-4	6-4-1	4	10	cge_5	10X_cells_v2_AIBS
10x_cells_v2_GAGGTGAAGAGTACAT-15L8TX_171026_01_G05	6-4	6-4-1	4	10	cge_5	10X_cells_v2_AIBS
10x_cells_v2_GCACATATCTGATTCT-15L8TX_171026_01_G05	6-4	6-4-2	4	18	cge_15	10X_cells_v2_AIBS
10x_cells_v2_TAAGCGTGTAGCACGA-15L8TX_171026_01_G05	6-4	6-4-1	4	10	cge_5	10X_cells_v2_AIBS
10x_cells_v2_TACTTGTGTACCAGTT-15L8TX_171026_01_G05	6-4	6-4-1	4	10	cge_5	10X_cells_v2_AIBS
10x_cells_v2_TTCCCAGTCGAGCCCA-15L8TX_171026_01_G05	6-4	6-4-1	4	10	cge_5	10X_cells_v2_AIBS
10x_cells_v2_AAACGGGGTGCGGTAA-16L8TX_171026_01_H05	6-4	6-4-1	4	10	cge_5	10X_cells_v2_AIBS
10x_cells_v2_AAACGGGTCCAGATCA-16L8TX_171026_01_H05	6-4	6-4-1	4	10	cge_5	10X_cells_v2_AIBS
10x_cells_v2_ACCAGTATCTGCTGCT-16L8TX_171026_01_H05	6-4	6-4-1	4	10	cge_5	10X_cells_v2_AIBS
10x_cells_v2_ACTGAACTCGGCATCG-16L8TX_171026_01_H05	6-4	6-4-1	4	10	cge_5	10X_cells_v2_AIBS
10x_cells_v2_AGAATAGGTATATGAG-16L8TX_171026_01_H05	6-4	6-4-1	4	10	cge_5	10X_cells_v2_AIBS
10x_cells_v2_AGGGTGACAGCTCGAC-16L8TX_171026_01_H05	6-4	6-4-1	4	10	cge_1	10X_cells_v2_AIBS
10x_cells_v2_CAAGGCCGTAATTGGA-16L8TX_171026_01_H05	6-4	6-4-1	4	10	cge_5	10X_cells_v2_AIBS
10x_cells_v2_CACACCTCAAGCGTAG-16L8TX_171026_01_H05	6-4	6-4-1	4	10	cge_1	10X_cells_v2_AIBS
10x_cells_v2_CCGGTAGCACCTATCC-16L8TX_171026_01_H05	6-3	6-3-3	4	10	cge_5	10X_cells_v2_AIBS
10x_cells_v2_CGGACACAGGACAGAA-16L8TX_171026_01_H05	6-4	6-4-1	4	10	cge_5	10X_cells_v2_AIBS
10x_cells_v2_CGTCTACCAACTGGCC-16L8TX_171026_01_H05	6-3	6-3-3	4	10	cge_5	10X_cells_v2_AIBS
10x_cells_v2_CTAAGACAGAATGTTG-16L8TX_171026_01_H05	6-4	6-4-1	4	10	cge_5	10X_cells_v2_AIBS
10x_cells_v2_GCAGTTACAATAACGA-16L8TX_171026_01_H05	6-4	6-4-1	4	10	cge_5	10X_cells_v2_AIBS
10x_cells_v2_GGACAAGCATGCCTAA-16L8TX_171026_01_H05	6-4	6-4-1	4	10	cge_5	10X_cells_v2_AIBS
10x_cells_v2_GTCGGGTGTTAAAGTG-16L8TX_171026_01_H05	6-3	6-3-3	4	10	cge_5	10X_cells_v2_AIBS
10x_cells_v2_TACCTATAGGAGTTGC-16L8TX_171026_01_H05	6-4	6-4-1	4	10	cge_5	10X_cells_v2_AIBS
10x_cells_v2_TACTCATAGCAGGCTA-16L8TX_171026_01_H05	6-4	6-4-1	4	10	cge_5	10X_cells_v2_AIBS
10x_cells_v2_TAGTTGGTCCTAGTGA-16L8TX_171026_01_H05	6-4	6-4-1	4	10	cge_5	10X_cells_v2_AIBS
10x_cells_v2_TTGCGTCAGGAGCGAG-16L8TX_171026_01_H05	6-4	6-4-1	4	10	cge_5	10X_cells_v2_AIBS
10x_cells_v2_AAGGCAGGTTACGCGC-1L8TX_171026_01_F03	6-6	6-6-1	8	10	cge_14	10X_cells_v2_AIBS
10x_cells_v2_AGCATACAGGGCACTA-1L8TX_171026_01_F03	6-6	6-6-1	8	10	cge_14	10X_cells_v2_AIBS
10x_cells_v2_ATAAGAGGTTCAGACT-1L8TX_171026_01_F03	6-6	6-6-1	8	10	cge_14	10X_cells_v2_AIBS
10x_cells_v2_CAACCTCCATCACCCT-1L8TX_171026_01_F03	6-6	6-6-1	8	10	cge_14	10X_cells_v2_AIBS
10x_cells_v2_CATATGGCATTGCGGC-1L8TX_171026_01_F03	6-6	6-6-1	8	10	cge_14	10X_cells_v2_AIBS
10x_cells_v2_CGTAGGCTCTTGAGGT-1L8TX_171026_01_F03	6-6	6-6-1	8	10	cge_14	10X_cells_v2_AIBS
10x_cells_v2_CTGAAGTTCTGAAAGA-1L8TX_171026_01_F03	6-6	6-6-1	8	10	cge_14	10X_cells_v2_AIBS
10x_cells_v2_GCACTCTGTCTTGTCC-1L8TX_171026_01_F03	6-6	6-6-1	8	10	cge_14	10X_cells_v2_AIBS
10x_cells_v2_GCGAGAACACTCAGGC-1L8TX_171026_01_F03	6-6	6-6-1	8	10	cge_14	10X_cells_v2_AIBS
10x_cells_v2_GCTCTGTCAGTATGCT-1L8TX_171026_01_F03	6-6	6-6-1	8	10	cge_14	10X_cells_v2_AIBS
10x_cells_v2_GCTGCGACATTGAGCT-1L8TX_171026_01_F03	6-6	6-6-1	8	10	cge_14	10X_cells_v2_AIBS
10x_cells_v2_GGAACTTGTCGGGTCT-1L8TX_171026_01_F03	6-6	6-6-1	8	10	cge_14	10X_cells_v2_AIBS
10x_cells_v2_GTTAAGCAGCGTTCCG-1L8TX_171026_01_F03	6-6	6-6-1	8	10	cge_14	10X_cells_v2_AIBS
10x_cells_v2_TAGCCGGCATACAGCT-1L8TX_171026_01_F03	6-6	6-6-1	8	10	cge_14	10X_cells_v2_AIBS
10x_cells_v2_TGTATTCGTCTTGTCC-1L8TX_171026_01_F03	6-6	6-6-1	8	10	cge_14	10X_cells_v2_AIBS
10x_cells_v2_TTGCCGTGTATGAATG-1L8TX_171026_01_F03	6-6	6-6-1	8	10	cge_14	10X_cells_v2_AIBS
10x_cells_v2_AACTCTTAGGGATCTG-2L8TX_171026_01_G03	6-6	6-6-1	8	10	cge_14	10X_cells_v2_AIBS
10x_cells_v2_ATCCGAACATACTCTT-2L8TX_171026_01_G03	6-6	6-6-1	8	10	cge_14	10X_cells_v2_AIBS
10x_cells_v2_CCGTGGAGTAACGTTC-2L8TX_171026_01_G03	6-6	6-6-1	8	10	cge_14	10X_cells_v2_AIBS
10x_cells_v2_CGCGGTACAGGCGATA-2L8TX_171026_01_G03	6-6	6-6-1	8	10	cge_14	10X_cells_v2_AIBS
10x_cells_v2_CGTCAGGTCTGCCAGG-2L8TX_171026_01_G03	6-6	6-6-1	8	10	cge_14	10X_cells_v2_AIBS
10x_cells_v2_CGTGTAATCGTGACAT-2L8TX_171026_01_G03	6-6	6-6-1	8	10	cge_14	10X_cells_v2_AIBS
10x_cells_v2_CTACGTCAGACTAGGC-2L8TX_171026_01_G03	6-6	6-6-1	8	10	cge_14	10X_cells_v2_AIBS
10x_cells_v2_CTAGCCTCAGCCTTTC-2L8TX_171026_01_G03	6-6	6-6-1	8	10	cge_14	10X_cells_v2_AIBS
10x_cells_v2_CTGTTTAAGGTGGGTT-2L8TX_171026_01_G03	6-6	6-6-1	8	10	cge_14	10X_cells_v2_AIBS
10x_cells_v2_GAAGCAGCAATGGAGC-2L8TX_171026_01_G03	6-6	6-6-1	8	10	cge_14	10X_cells_v2_AIBS
10x_cells_v2_GACCAATCAAGACACG-2L8TX_171026_01_G03	6-6	6-6-1	8	10	cge_14	10X_cells_v2_AIBS
10x_cells_v2_GAGCAGATCCACGACG-2L8TX_171026_01_G03	6-6	6-6-1	8	10	cge_14	10X_cells_v2_AIBS
10x_cells_v2_GTCCTCAAGGCGTACA-2L8TX_171026_01_G03	6-6	6-6-1	8	10	cge_14	10X_cells_v2_AIBS
10x_cells_v2_GTCCTCATCACAATGC-2L8TX_171026_01_G03	6-6	6-6-1	8	10	cge_14	10X_cells_v2_AIBS
10x_cells_v2_TAGAGCTGTACTTAGC-2L8TX_171026_01_G03	6-6	6-6-1	8	10	cge_14	10X_cells_v2_AIBS
10x_cells_v2_TCATTACAGACCACGA-2L8TX_171026_01_G03	6-6	6-6-1	8	10	cge_14	10X_cells_v2_AIBS
10x_cells_v2_TGAAAGATCATTTGGG-2L8TX_171026_01_G03	6-6	6-6-1	8	10	cge_14	10X_cells_v2_AIBS
10x_cells_v2_TTTGTCAAGGTTCCTA-2L8TX_171026_01_G03	6-6	6-6-1	8	10	cge_14	10X_cells_v2_AIBS
10x_cells_v2_AAACGGGGTGCAGACA-3L8TX_171026_01_B04	6-6	6-6-1	8	10	cge_14	10X_cells_v2_AIBS
10x_cells_v2_AGAGTGGCAGTATCTG-3L8TX_171026_01_B04	6-6	6-6-1	8	10	cge_14	10X_cells_v2_AIBS
10x_cells_v2_ATTTCTGAGCTTTGGT-3L8TX_171026_01_B04	6-6	6-6-1	8	10	cge_14	10X_cells_v2_AIBS
10x_cells_v2_CGATCGGGTAGCAAAT-3L8TX_171026_01_B04	6-6	6-6-1	8	10	cge_14	10X_cells_v2_AIBS
10x_cells_v2_CTTCTCTAGTTACCCA-3L8TX_171026_01_B04	6-6	6-6-1	8	10	cge_14	10X_cells_v2_AIBS
10x_cells_v2_GATCTAGAGAGAACAG-3L8TX_171026_01_B04	6-6	6-6-1	8	10	cge_14	10X_cells_v2_AIBS
10x_cells_v2_GCTTGAAAGTACTTGC-3L8TX_171026_01_B04	6-6	6-6-1	8	10	cge_14	10X_cells_v2_AIBS
10x_cells_v2_GGACGTCAGACCGGAT-3L8TX_171026_01_B04	6-6	6-6-1	8	10	cge_14	10X_cells_v2_AIBS
10x_cells_v2_GGGACCTAGGCAAAGA-3L8TX_171026_01_B04	6-6	6-6-1	8	10	cge_14	10X_cells_v2_AIBS
10x_cells_v2_GTAACTGCAGTCCTTC-3L8TX_171026_01_B04	6-6	6-6-1	8	10	cge_14	10X_cells_v2_AIBS
10x_cells_v2_GTGTTAGAGCGTGAGT-3L8TX_171026_01_B04	6-6	6-6-1	8	10	cge_14	10X_cells_v2_AIBS
10x_cells_v2_TAGCCGGTCACTTATC-3L8TX_171026_01_B04	6-6	6-6-1	8	10	cge_14	10X_cells_v2_AIBS
10x_cells_v2_TCTTCGGCACATTAGC-3L8TX_171026_01_B04	6-6	6-6-1	8	10	cge_14	10X_cells_v2_AIBS
10x_cells_v2_TGCACCTTCATACGGT-3L8TX_171026_01_B04	6-6	6-6-1	8	10	cge_14	10X_cells_v2_AIBS
10x_cells_v2_TGCCAAAGTGCGAAAC-3L8TX_171026_01_B04	6-6	6-6-1	8	10	cge_14	10X_cells_v2_AIBS
10x_cells_v2_TTTGTCAAGGGTATCG-3L8TX_171026_01_B04	6-6	6-6-1	8	10	cge_14	10X_cells_v2_AIBS
10x_cells_v2_AAACCTGCAATTCCTT-4L8TX_171026_01_F04	6-6	6-6-1	8	10	cge_14	10X_cells_v2_AIBS
10x_cells_v2_AACCGCGTCTATCCTA-4L8TX_171026_01_F04	6-6	6-6-1	8	10	cge_14	10X_cells_v2_AIBS
10x_cells_v2_ACGCCGAGTCTCTCTG-4L8TX_171026_01_F04	6-6	6-6-1	8	10	cge_14	10X_cells_v2_AIBS
10x_cells_v2_ACTGATGCAAGAAGAG-4L8TX_171026_01_F04	6-6	6-6-1	8	10	cge_14	10X_cells_v2_AIBS
10x_cells_v2_AGCTCCTGTTCGTTGA-4L8TX_171026_01_F04	6-6	6-6-1	8	10	cge_14	10X_cells_v2_AIBS
10x_cells_v2_ATCATCTAGCCCAGCT-4L8TX_171026_01_F04	6-6	6-6-1	8	10	cge_14	10X_cells_v2_AIBS
10x_cells_v2_ATCCACCTCATAGCAC-4L8TX_171026_01_F04	6-6	6-6-1	8	10	cge_14	10X_cells_v2_AIBS
10x_cells_v2_ATGCGATGTGGTAACG-4L8TX_171026_01_F04	6-6	6-6-1	8	10	cge_14	10X_cells_v2_AIBS
10x_cells_v2_CACAAACGTCGAATCT-4L8TX_171026_01_F04	6-6	6-6-1	8	10	cge_14	10X_cells_v2_AIBS
10x_cells_v2_CATCGAATCTAGAGTC-4L8TX_171026_01_F04	6-6	6-6-1	8	10	cge_14	10X_cells_v2_AIBS
10x_cells_v2_CCGTTCAAGGTAGCCA-4L8TX_171026_01_F04	6-6	6-6-1	8	10	cge_14	10X_cells_v2_AIBS
10x_cells_v2_CGATGGCCAATAACGA-4L8TX_171026_01_F04	6-6	6-6-1	8	10	cge_14	10X_cells_v2_AIBS
10x_cells_v2_CGCCAAGAGGTAGCCA-4L8TX_171026_01_F04	6-6	6-6-1	8	10	cge_14	10X_cells_v2_AIBS
10x_cells_v2_CGGACACTCGGAAACG-4L8TX_171026_01_F04	6-6	6-6-1	8	10	cge_14	10X_cells_v2_AIBS
10x_cells_v2_CGGAGTCTCGCGCCAA-4L8TX_171026_01_F04	6-6	6-6-1	8	10	cge_14	10X_cells_v2_AIBS
10x_cells_v2_CGTCACTGTCGAGTTT-4L8TX_171026_01_F04	6-6	6-6-1	8	10	cge_14	10X_cells_v2_AIBS
10x_cells_v2_CTCTACGTCCTATGTT-4L8TX_171026_01_F04	6-6	6-6-1	8	10	cge_14	10X_cells_v2_AIBS
10x_cells_v2_CTTAGGATCAGAAATG-4L8TX_171026_01_F04	6-2	6-2-1	8	10	cge_14	10X_cells_v2_AIBS
10x_cells_v2_CTTGGCTCACCATCCT-4L8TX_171026_01_F04	6-6	6-6-1	8	10	cge_14	10X_cells_v2_AIBS
10x_cells_v2_GACACGCTCCTATGTT-4L8TX_171026_01_F04	6-6	6-6-1	8	10	cge_14	10X_cells_v2_AIBS
10x_cells_v2_GCCAAATCATACCATG-4L8TX_171026_01_F04	6-6	6-6-1	8	10	cge_14	10X_cells_v2_AIBS
10x_cells_v2_GCGAGAAGTCTCACCT-4L8TX_171026_01_F04	6-6	6-6-1	8	10	cge_14	10X_cells_v2_AIBS
10x_cells_v2_GGAACTTAGTCGTACT-4L8TX_171026_01_F04	6-6	6-6-1	8	10	cge_14	10X_cells_v2_AIBS
10x_cells_v2_GTGCGGTTCATGCAAC-4L8TX_171026_01_F04	6-6	6-6-1	8	10	cge_14	10X_cells_v2_AIBS
10x_cells_v2_GTTAAGCTCAGTACGT-4L8TX_171026_01_F04	6-6	6-6-1	8	10	cge_14	10X_cells_v2_AIBS
10x_cells_v2_GTTCGGGGTAGCCTCG-4L8TX_171026_01_F04	6-6	6-6-1	8	10	cge_14	10X_cells_v2_AIBS
10x_cells_v2_TAAACCGTCCTATGTT-4L8TX_171026_01_F04	6-6	6-6-1	8	10	cge_14	10X_cells_v2_AIBS
10x_cells_v2_TACACGAAGAAACCGC-4L8TX_171026_01_F04	6-6	6-6-1	8	10	cge_14	10X_cells_v2_AIBS
10x_cells_v2_TACCTTATCTCTAAGG-4L8TX_171026_01_F04	6-6	6-6-1	8	10	cge_14	10X_cells_v2_AIBS
10x_cells_v2_TACGGTAGTCAGAAGC-4L8TX_171026_01_F04	6-6	6-6-1	8	10	cge_14	10X_cells_v2_AIBS
10x_cells_v2_TAGCCGGCAACGCACC-4L8TX_171026_01_F04	6-6	6-6-1	8	10	cge_14	10X_cells_v2_AIBS
10x_cells_v2_TAGTGGTGTGTTCTTT-4L8TX_171026_01_F04	6-6	6-6-1	8	10	cge_14	10X_cells_v2_AIBS
10x_cells_v2_TCACGAACACGGACAA-4L8TX_171026_01_F04	6-6	6-6-1	8	10	cge_14	10X_cells_v2_AIBS
10x_cells_v2_TCAGCAACAGATCGGA-4L8TX_171026_01_F04	6-6	6-6-1	8	10	cge_14	10X_cells_v2_AIBS
10x_cells_v2_TGATTTCCAAGAGGCT-4L8TX_171026_01_F04	6-6	6-6-1	8	10	cge_14	10X_cells_v2_AIBS
10x_cells_v2_AACCATGGTTGGGACA-5L8TX_171026_01_G04	6-6	6-6-1	8	10	cge_14	10X_cells_v2_AIBS
10x_cells_v2_AATCCAGCAATGTTGC-5L8TX_171026_01_G04	6-6	6-6-1	8	10	cge_14	10X_cells_v2_AIBS
10x_cells_v2_AATCGGTAGAGACTAT-5L8TX_171026_01_G04	6-6	6-6-1	8	10	cge_14	10X_cells_v2_AIBS
10x_cells_v2_AGAGTGGAGCCACGCT-5L8TX_171026_01_G04	6-6	6-6-1	8	10	cge_14	10X_cells_v2_AIBS
10x_cells_v2_AGAGTGGAGCTGCCCA-5L8TX_171026_01_G04	6-6	6-6-1	8	10	cge_14	10X_cells_v2_AIBS
10x_cells_v2_AGTGAGGGTGTAAGTA-5L8TX_171026_01_G04	6-6	6-6-1	8	10	cge_14	10X_cells_v2_AIBS
10x_cells_v2_ATCATGGTCAGAGACG-5L8TX_171026_01_G04	6-6	6-6-1	8	10	cge_14	10X_cells_v2_AIBS
10x_cells_v2_ATCCACCTCTATCCCG-5L8TX_171026_01_G04	6-6	6-6-1	8	10	cge_14	10X_cells_v2_AIBS
10x_cells_v2_ATTACTCAGAACAATC-5L8TX_171026_01_G04	6-6	6-6-1	8	10	cge_14	10X_cells_v2_AIBS
10x_cells_v2_CAAGATCGTGGAAAGA-5L8TX_171026_01_G04	6-6	6-6-1	8	10	cge_14	10X_cells_v2_AIBS
10x_cells_v2_CAGTCCTGTATGAAAC-5L8TX_171026_01_G04	6-6	6-6-1	8	10	cge_14	10X_cells_v2_AIBS
10x_cells_v2_CATCGGGCAACTGGCC-5L8TX_171026_01_G04	6-6	6-6-1	8	10	cge_14	10X_cells_v2_AIBS
10x_cells_v2_CCACGGACAACCGCCA-5L8TX_171026_01_G04	6-6	6-6-1	8	10	cge_14	10X_cells_v2_AIBS
10x_cells_v2_CGAGAAGAGCCAGTTT-5L8TX_171026_01_G04	6-6	6-6-1	8	10	cge_14	10X_cells_v2_AIBS
10x_cells_v2_CGCTTCAAGGATGCGT-5L8TX_171026_01_G04	6-6	6-6-1	8	10	cge_14	10X_cells_v2_AIBS
10x_cells_v2_CTCGAAAAGCGTGAGT-5L8TX_171026_01_G04	6-6	6-6-1	8	10	cge_14	10X_cells_v2_AIBS
10x_cells_v2_CTGGTCTGTAGGGACT-5L8TX_171026_01_G04	6-6	6-6-1	8	10	cge_14	10X_cells_v2_AIBS
10x_cells_v2_GCTCTGTCAAGTAATG-5L8TX_171026_01_G04	6-6	6-6-1	8	10	cge_14	10X_cells_v2_AIBS
10x_cells_v2_GGCAATTTCACCAGGC-5L8TX_171026_01_G04	6-6	6-6-1	8	10	cge_14	10X_cells_v2_AIBS
10x_cells_v2_GGCTCGAGTAGGACAC-5L8TX_171026_01_G04	6-6	6-6-1	8	10	cge_14	10X_cells_v2_AIBS
10x_cells_v2_GGTGCGTAGCAATCTC-5L8TX_171026_01_G04	6-6	6-6-1	8	10	cge_14	10X_cells_v2_AIBS
10x_cells_v2_GTGCGGTTCTGTACGA-5L8TX_171026_01_G04	6-6	6-6-1	8	10	cge_14	10X_cells_v2_AIBS
10x_cells_v2_TAGAGCTCATACTACG-5L8TX_171026_01_G04	6-6	6-6-1	8	10	cge_14	10X_cells_v2_AIBS
10x_cells_v2_TCAACGACAAGTAATG-5L8TX_171026_01_G04	6-4	6-4-2	8	10	cge_14	10X_cells_v2_AIBS
10x_cells_v2_TCCCGATGTATAAACG-5L8TX_171026_01_G04	6-6	6-6-1	8	10	cge_14	10X_cells_v2_AIBS
10x_cells_v2_TCTCTAAAGGCCATAG-5L8TX_171026_01_G04	6-6	6-6-1	8	10	cge_14	10X_cells_v2_AIBS
10x_cells_v2_TGCTACCTCCTGCTTG-5L8TX_171026_01_G04	6-6	6-6-1	8	10	cge_14	10X_cells_v2_AIBS
10x_cells_v2_TGGACGCGTGTAATGA-5L8TX_171026_01_G04	6-6	6-6-1	8	10	cge_14	10X_cells_v2_AIBS
10x_cells_v2_TGGGCGTCAGGTGGAT-5L8TX_171026_01_G04	6-6	6-6-1	8	10	cge_14	10X_cells_v2_AIBS
10x_cells_v2_TGTTCCGTCGCAGGCT-5L8TX_171026_01_G04	6-6	6-6-1	8	10	cge_14	10X_cells_v2_AIBS
10x_cells_v2_TTCGAAGAGCACACAG-5L8TX_171026_01_G04	6-6	6-6-1	8	10	cge_14	10X_cells_v2_AIBS
10x_cells_v2_AAAGTAGCAGATAATG-6L8TX_171026_01_B05	6-6	6-6-1	8	10	cge_14	10X_cells_v2_AIBS
10x_cells_v2_ACGCCAGTCGTAGATC-6L8TX_171026_01_B05	6-6	6-6-1	8	10	cge_14	10X_cells_v2_AIBS
10x_cells_v2_ACTGAACAGTCGCCGT-6L8TX_171026_01_B05	6-6	6-6-1	8	10	cge_14	10X_cells_v2_AIBS
10x_cells_v2_AGGCCGTAGTGTCCAT-6L8TX_171026_01_B05	6-6	6-6-1	8	10	cge_14	10X_cells_v2_AIBS
10x_cells_v2_CACTCCACACCATGTA-6L8TX_171026_01_B05	6-6	6-6-1	8	10	cge_14	10X_cells_v2_AIBS
10x_cells_v2_CCACCTAAGCACCGTC-6L8TX_171026_01_B05	6-6	6-6-1	8	10	cge_14	10X_cells_v2_AIBS
10x_cells_v2_CCGTACTAGCCAACAG-6L8TX_171026_01_B05	6-6	6-6-1	8	10	cge_14	10X_cells_v2_AIBS
10x_cells_v2_CCTCTGACATCGACGC-6L8TX_171026_01_B05	6-6	6-6-1	8	10	cge_14	10X_cells_v2_AIBS
10x_cells_v2_CGTAGGCAGCGAAGGG-6L8TX_171026_01_B05	6-6	6-6-1	8	10	cge_14	10X_cells_v2_AIBS
10x_cells_v2_CTGAAGTAGCCACTAT-6L8TX_171026_01_B05	6-6	6-6-1	8	10	cge_14	10X_cells_v2_AIBS
10x_cells_v2_CTTTGCGAGAAGGTTT-6L8TX_171026_01_B05	6-6	6-6-1	8	10	cge_14	10X_cells_v2_AIBS
10x_cells_v2_GCGAGAATCCCTTGCA-6L8TX_171026_01_B05	6-6	6-6-1	8	10	cge_14	10X_cells_v2_AIBS
10x_cells_v2_GCTTCCACACAGTCGC-6L8TX_171026_01_B05	6-6	6-6-1	8	10	cge_14	10X_cells_v2_AIBS
10x_cells_v2_GGCGACTGTTTAGGAA-6L8TX_171026_01_B05	6-6	6-6-1	8	10	cge_14	10X_cells_v2_AIBS
10x_cells_v2_GGGCACTGTTATCACG-6L8TX_171026_01_B05	6-6	6-6-1	8	10	cge_14	10X_cells_v2_AIBS
