## Supplemental Table 2 for "An integrated transcriptomic and epigenomic atlas of mouse primary motor cortex cell types": Table_S2_cell_cluster_assignment_all_integrations.tsv (part 18 of 55)

cell_id	SCF_round2	SCF_round3	RNA concensus	LIGER_level1	LIGER_level2	modality
10x_cells_v2_TCAGCAACACGAGGTA-6L8TX_171026_01_B05	6-6	6-6-1	8	10	cge_14	10X_cells_v2_AIBS
10x_cells_v2_TGCCCTAGTGGTGTAG-6L8TX_171026_01_B05	6-6	6-6-1	8	10	cge_14	10X_cells_v2_AIBS
10x_cells_v2_CAGCTAAAGTAGTGCG-7L8TX_171026_01_H04	6-6	6-6-1	8	10	cge_14	10X_cells_v2_AIBS
10x_cells_v2_CCGTTCAAGGCACATG-7L8TX_171026_01_H04	6-6	6-6-1	8	10	cge_14	10X_cells_v2_AIBS
10x_cells_v2_CCTAGCTCACGGCTAC-7L8TX_171026_01_H04	6-6	6-6-1	8	10	cge_14	10X_cells_v2_AIBS
10x_cells_v2_CTAGAGTGTCCGTGAC-7L8TX_171026_01_H04	6-6	6-6-1	8	10	cge_14	10X_cells_v2_AIBS
10x_cells_v2_GACTGCGCAAAGAATC-7L8TX_171026_01_H04	6-6	6-6-1	8	10	cge_14	10X_cells_v2_AIBS
10x_cells_v2_GATCGCGTCCTCAACC-7L8TX_171026_01_H04	6-6	6-6-1	8	10	cge_14	10X_cells_v2_AIBS
10x_cells_v2_GGGAGATTCATGTCCC-7L8TX_171026_01_H04	6-6	6-6-1	8	10	cge_14	10X_cells_v2_AIBS
10x_cells_v2_GTAGGCCTCCAGAGGA-7L8TX_171026_01_H04	6-6	6-6-1	8	10	cge_14	10X_cells_v2_AIBS
10x_cells_v2_TAGACCAAGGACAGCT-7L8TX_171026_01_H04	6-6	6-6-1	8	10	cge_14	10X_cells_v2_AIBS
10x_cells_v2_TGTGTTTAGTGGTAGC-7L8TX_171026_01_H04	6-6	6-6-1	8	10	cge_14	10X_cells_v2_AIBS
10x_cells_v2_AACACGTGTAGCACGA-8L8TX_171026_01_A05	6-6	6-6-1	8	10	cge_14	10X_cells_v2_AIBS
10x_cells_v2_CACAGGCCAGTATCTG-8L8TX_171026_01_A05	6-6	6-6-1	8	10	cge_14	10X_cells_v2_AIBS
10x_cells_v2_CAGATCACATCACGTA-8L8TX_171026_01_A05	6-6	6-6-1	8	10	cge_14	10X_cells_v2_AIBS
10x_cells_v2_CTCAGAACACGTGAGA-8L8TX_171026_01_A05	6-6	6-6-1	8	10	cge_14	10X_cells_v2_AIBS
10x_cells_v2_GACGTTATCTAGCACA-8L8TX_171026_01_A05	6-6	6-6-1	8	10	cge_14	10X_cells_v2_AIBS
10x_cells_v2_GCGCGATAGCCCAATT-8L8TX_171026_01_A05	6-6	6-6-1	8	10	cge_14	10X_cells_v2_AIBS
10x_cells_v2_GGGAATGTCTGGCGAC-8L8TX_171026_01_A05	6-6	6-6-1	8	10	cge_14	10X_cells_v2_AIBS
10x_cells_v2_TATTACCCATTCGACA-8L8TX_171026_01_A05	6-6	6-6-1	8	10	cge_14	10X_cells_v2_AIBS
10x_cells_v2_TTTATGCTCTCAACTT-8L8TX_171026_01_A05	6-6	6-6-1	8	10	cge_14	10X_cells_v2_AIBS
10x_cells_v2_AAACGGGAGACCGGAT-9L8TX_171026_01_H03	6-6	6-6-1	8	10	cge_14	10X_cells_v2_AIBS
10x_cells_v2_AACTCTTGTTACGACT-9L8TX_171026_01_H03	6-6	6-6-1	8	10	cge_14	10X_cells_v2_AIBS
10x_cells_v2_ACGAGCCTCCTGTAGA-9L8TX_171026_01_H03	6-6	6-6-1	8	10	cge_14	10X_cells_v2_AIBS
10x_cells_v2_ACGGGTCGTTGGACCC-9L8TX_171026_01_H03	6-6	6-6-1	8	10	cge_14	10X_cells_v2_AIBS
10x_cells_v2_AGTGAGGCAGTCAGAG-9L8TX_171026_01_H03	6-6	6-6-1	8	10	cge_14	10X_cells_v2_AIBS
10x_cells_v2_ATCCGAAGTACACCGC-9L8TX_171026_01_H03	6-6	6-6-1	8	10	cge_14	10X_cells_v2_AIBS
10x_cells_v2_ATCTGCCCATGGTCAT-9L8TX_171026_01_H03	6-6	6-6-1	8	10	cge_14	10X_cells_v2_AIBS
10x_cells_v2_CACTCCACAGTCAGAG-9L8TX_171026_01_H03	6-6	6-6-1	8	10	cge_14	10X_cells_v2_AIBS
10x_cells_v2_CCACGGACATCCAACA-9L8TX_171026_01_H03	6-6	6-6-1	8	10	cge_14	10X_cells_v2_AIBS
10x_cells_v2_CCATTCGGTTATCGGT-9L8TX_171026_01_H03	6-6	6-6-1	8	10	cge_14	10X_cells_v2_AIBS
10x_cells_v2_CGATGTAAGGAGTAGA-9L8TX_171026_01_H03	6-6	6-6-1	8	10	cge_14	10X_cells_v2_AIBS
10x_cells_v2_CTCGGAGCATGCAACT-9L8TX_171026_01_H03	6-6	6-6-1	8	10	cge_14	10X_cells_v2_AIBS
10x_cells_v2_CTGAAGTGTAGGGACT-9L8TX_171026_01_H03	6-6	6-6-1	8	10	cge_14	10X_cells_v2_AIBS
10x_cells_v2_CTTAGGATCTCCTATA-9L8TX_171026_01_H03	6-6	6-6-1	8	10	cge_14	10X_cells_v2_AIBS
10x_cells_v2_GATCAGTTCGTCCAGG-9L8TX_171026_01_H03	6-6	6-6-1	8	10	cge_14	10X_cells_v2_AIBS
10x_cells_v2_GATCGCGGTGGCGAAT-9L8TX_171026_01_H03	6-6	6-6-1	8	10	cge_14	10X_cells_v2_AIBS
10x_cells_v2_GATCTAGAGCACGCCT-9L8TX_171026_01_H03	6-6	6-6-1	8	10	cge_14	10X_cells_v2_AIBS
10x_cells_v2_GATGAAAGTCTAGTGT-9L8TX_171026_01_H03	6-6	6-6-1	8	10	cge_14	10X_cells_v2_AIBS
10x_cells_v2_GCCTCTATCCAGATCA-9L8TX_171026_01_H03	6-6	6-6-1	8	10	cge_14	10X_cells_v2_AIBS
10x_cells_v2_GCGGGTTAGAGTCGGT-9L8TX_171026_01_H03	6-6	6-6-1	8	10	cge_14	10X_cells_v2_AIBS
10x_cells_v2_GGAAAGCAGGAATGGA-9L8TX_171026_01_H03	6-6	6-6-1	8	10	cge_14	10X_cells_v2_AIBS
10x_cells_v2_GGTGAAGCACGCGAAA-9L8TX_171026_01_H03	6-6	6-6-1	8	10	cge_16	10X_cells_v2_AIBS
10x_cells_v2_GTACGTAGTCTGCCAG-9L8TX_171026_01_H03	6-6	6-6-1	8	10	cge_14	10X_cells_v2_AIBS
10x_cells_v2_GTCGGGTTCTACTATC-9L8TX_171026_01_H03	6-6	6-6-1	8	10	cge_14	10X_cells_v2_AIBS
10x_cells_v2_GTGCAGCGTCCAGTGC-9L8TX_171026_01_H03	6-6	6-6-1	8	10	cge_14	10X_cells_v2_AIBS
10x_cells_v2_GTTAAGCGTTAAGGGC-9L8TX_171026_01_H03	6-6	6-6-1	8	10	cge_14	10X_cells_v2_AIBS
10x_cells_v2_TAAGCGTAGGATGCGT-9L8TX_171026_01_H03	6-6	6-6-1	8	10	cge_14	10X_cells_v2_AIBS
10x_cells_v2_TGGACGCCAAGCTGGA-9L8TX_171026_01_H03	6-6	6-6-1	8	10	cge_14	10X_cells_v2_AIBS
10x_cells_v2_TGGCGCATCGCGCCAA-9L8TX_171026_01_H03	6-6	6-6-1	8	10	cge_14	10X_cells_v2_AIBS
10x_cells_v2_TGTCCCAAGGGCATGT-9L8TX_171026_01_H03	6-6	6-6-1	8	10	cge_14	10X_cells_v2_AIBS
10x_cells_v2_TTAGGACAGCGAGAAA-9L8TX_171026_01_H03	6-6	6-6-1	8	10	cge_14	10X_cells_v2_AIBS
10x_cells_v2_TTCTCCTCAACACCCG-9L8TX_171026_01_H03	6-6	6-6-1	8	10	cge_14	10X_cells_v2_AIBS
10x_cells_v2_TTTGTCATCAGTGCAT-9L8TX_171026_01_H03	6-6	6-6-1	8	10	cge_14	10X_cells_v2_AIBS
10x_cells_v2_AACTCTTTCTTACCGC-10L8TX_171026_01_A04	6-6	6-6-1	8	10	cge_14	10X_cells_v2_AIBS
10x_cells_v2_ACATGGTCATAAGACA-10L8TX_171026_01_A04	6-6	6-6-1	8	10	cge_14	10X_cells_v2_AIBS
10x_cells_v2_ATGGGAGCAGGTCTCG-10L8TX_171026_01_A04	6-6	6-6-1	8	10	cge_14	10X_cells_v2_AIBS
10x_cells_v2_CACCAGGCATTTCACT-10L8TX_171026_01_A04	6-6	6-6-1	8	10	cge_14	10X_cells_v2_AIBS
10x_cells_v2_CACCTTGAGAAGGTTT-10L8TX_171026_01_A04	6-6	6-6-1	8	10	cge_14	10X_cells_v2_AIBS
10x_cells_v2_CAGTAACTCGCTTGTC-10L8TX_171026_01_A04	6-6	6-6-1	8	10	cge_14	10X_cells_v2_AIBS
10x_cells_v2_CATATGGCACGAAAGC-10L8TX_171026_01_A04	6-6	6-6-1	8	10	cge_14	10X_cells_v2_AIBS
10x_cells_v2_CCACGGAAGACAGACC-10L8TX_171026_01_A04	6-6	6-6-1	8	10	cge_14	10X_cells_v2_AIBS
10x_cells_v2_CCATGTCGTCGGCATC-10L8TX_171026_01_A04	6-6	6-6-1	8	10	cge_14	10X_cells_v2_AIBS
10x_cells_v2_CCTTCGAGTTCTGTTT-10L8TX_171026_01_A04	6-6	6-6-1	8	10	cge_14	10X_cells_v2_AIBS
10x_cells_v2_CGCCAAGAGACCGGAT-10L8TX_171026_01_A04	6-6	6-6-1	8	10	cge_14	10X_cells_v2_AIBS
10x_cells_v2_CGCGTTTGTCACCTAA-10L8TX_171026_01_A04	6-6	6-6-1	8	10	cge_14	10X_cells_v2_AIBS
10x_cells_v2_CGGACTGAGTCGATAA-10L8TX_171026_01_A04	6-6	6-6-1	8	10	cge_14	10X_cells_v2_AIBS
10x_cells_v2_CGTAGCGAGAGATGAG-10L8TX_171026_01_A04	6-6	6-6-1	7	10	cge_14	10X_cells_v2_AIBS
10x_cells_v2_CTCGGGACATGTCCTC-10L8TX_171026_01_A04	6-6	6-6-1	8	10	cge_14	10X_cells_v2_AIBS
10x_cells_v2_GCGACCATCCCAACGG-10L8TX_171026_01_A04	6-6	6-6-1	8	10	cge_14	10X_cells_v2_AIBS
10x_cells_v2_GCGGGTTAGTTCGCGC-10L8TX_171026_01_A04	6-6	6-6-1	8	10	cge_14	10X_cells_v2_AIBS
10x_cells_v2_GGACAGATCCCAGGTG-10L8TX_171026_01_A04	6-6	6-6-1	8	10	cge_14	10X_cells_v2_AIBS
10x_cells_v2_TACACGACAAAGTCAA-10L8TX_171026_01_A04	6-6	6-6-1	8	10	cge_14	10X_cells_v2_AIBS
10x_cells_v2_TCACGAACAAGTAATG-10L8TX_171026_01_A04	6-6	6-6-1	8	10	cge_14	10X_cells_v2_AIBS
10x_cells_v2_TCAGCTCAGTTGAGAT-10L8TX_171026_01_A04	6-6	6-6-1	8	10	cge_14	10X_cells_v2_AIBS
10x_cells_v2_TCGTACCTCCCTTGTG-10L8TX_171026_01_A04	6-6	6-6-1	8	10	cge_14	10X_cells_v2_AIBS
10x_cells_v2_TGGCTGGCAGGAATCG-10L8TX_171026_01_A04	6-6	6-6-1	8	10	cge_14	10X_cells_v2_AIBS
10x_cells_v2_AAAGCAAAGATGGGTC-11L8TX_171026_01_C05	6-6	6-6-1	8	10	cge_14	10X_cells_v2_AIBS
10x_cells_v2_ACACCCTTCTCATTCA-11L8TX_171026_01_C05	6-6	6-6-1	8	10	cge_14	10X_cells_v2_AIBS
10x_cells_v2_AGGCCGTAGACGCTTT-11L8TX_171026_01_C05	6-6	6-6-1	8	10	cge_14	10X_cells_v2_AIBS
10x_cells_v2_ATCCACCCAATCCGAT-11L8TX_171026_01_C05	6-6	6-6-1	8	10	cge_14	10X_cells_v2_AIBS
10x_cells_v2_CACACAAGTAGCTCCG-11L8TX_171026_01_C05	6-6	6-6-1	8	10	cge_14	10X_cells_v2_AIBS
10x_cells_v2_CACCACTTCAAGGTAA-11L8TX_171026_01_C05	6-6	6-6-1	8	10	cge_14	10X_cells_v2_AIBS
10x_cells_v2_CAGAGAGTCTTTACGT-11L8TX_171026_01_C05	6-6	6-6-1	8	10	cge_14	10X_cells_v2_AIBS
10x_cells_v2_CGACCTTCAATACGCT-11L8TX_171026_01_C05	6-6	6-6-1	8	10	cge_14	10X_cells_v2_AIBS
10x_cells_v2_CGCCAAGGTAGAGGAA-11L8TX_171026_01_C05	6-6	6-6-1	8	10	cge_14	10X_cells_v2_AIBS
10x_cells_v2_CGGACTGAGATACACA-11L8TX_171026_01_C05	6-6	6-6-1	8	10	cge_14	10X_cells_v2_AIBS
10x_cells_v2_CTAAGACGTAAGTGGC-11L8TX_171026_01_C05	6-6	6-6-1	8	10	cge_14	10X_cells_v2_AIBS
10x_cells_v2_CTAATGGCAGTCGATT-11L8TX_171026_01_C05	6-6	6-6-1	8	10	cge_14	10X_cells_v2_AIBS
10x_cells_v2_CTGAAACAGGGCACTA-11L8TX_171026_01_C05	6-6	6-6-1	7	10	cge_14	10X_cells_v2_AIBS
10x_cells_v2_CTGAAACAGGTGATTA-11L8TX_171026_01_C05	6-6	6-6-1	8	10	cge_14	10X_cells_v2_AIBS
10x_cells_v2_CTGAAGTTCTTCAACT-11L8TX_171026_01_C05	6-6	6-6-1	8	10	cge_14	10X_cells_v2_AIBS
10x_cells_v2_CTGTTTACAGTATAAG-11L8TX_171026_01_C05	6-6	6-6-1	8	10	cge_14	10X_cells_v2_AIBS
10x_cells_v2_GATCGATTCCATGAAC-11L8TX_171026_01_C05	6-6	6-6-1	8	10	cge_14	10X_cells_v2_AIBS
10x_cells_v2_GTCAAGTTCGGAGGTA-11L8TX_171026_01_C05	6-6	6-6-1	8	10	cge_14	10X_cells_v2_AIBS
10x_cells_v2_TAGCCGGTCCCAAGAT-11L8TX_171026_01_C05	6-6	6-6-1	8	10	cge_14	10X_cells_v2_AIBS
10x_cells_v2_TGGCCAGAGTCCGTAT-11L8TX_171026_01_C05	6-6	6-6-1	8	10	cge_14	10X_cells_v2_AIBS
10x_cells_v2_AACCGCGGTCCTAGCG-12L8TX_171026_01_D05	6-6	6-6-1	8	10	cge_14	10X_cells_v2_AIBS
10x_cells_v2_AGCGTATAGATGCGAC-12L8TX_171026_01_D05	6-2	6-2-1	8	10	cge_14	10X_cells_v2_AIBS
10x_cells_v2_ATTGGTGGTTACGTCA-12L8TX_171026_01_D05	6-6	6-6-1	8	10	cge_14	10X_cells_v2_AIBS
10x_cells_v2_CCTAGCTGTCTCCCTA-12L8TX_171026_01_D05	6-6	6-6-1	8	10	cge_14	10X_cells_v2_AIBS
10x_cells_v2_CTCGAAAGTTATCCGA-12L8TX_171026_01_D05	6-6	6-6-1	8	10	cge_14	10X_cells_v2_AIBS
10x_cells_v2_CTGAAGTCACTCAGGC-12L8TX_171026_01_D05	6-6	6-6-1	8	10	cge_14	10X_cells_v2_AIBS
10x_cells_v2_GATCGCGGTTGATTGC-12L8TX_171026_01_D05	6-6	6-6-1	8	10	cge_14	10X_cells_v2_AIBS
10x_cells_v2_GGTGCGTGTACGAAAT-12L8TX_171026_01_D05	6-6	6-6-1	8	10	cge_14	10X_cells_v2_AIBS
10x_cells_v2_GTAGTCACAGGGTACA-12L8TX_171026_01_D05	6-6	6-6-1	8	10	cge_14	10X_cells_v2_AIBS
10x_cells_v2_TACGGATTCTCTTATG-12L8TX_171026_01_D05	6-6	6-6-1	8	10	cge_14	10X_cells_v2_AIBS
10x_cells_v2_TCGGGACGTACATGTC-12L8TX_171026_01_D05	6-6	6-6-1	8	10	cge_14	10X_cells_v2_AIBS
10x_cells_v2_TCTTTCCTCCGCAGTG-12L8TX_171026_01_D05	6-6	6-6-1	8	10	cge_14	10X_cells_v2_AIBS
10x_cells_v2_TGTTCCGAGAAACCGC-12L8TX_171026_01_D05	6-6	6-6-1	8	10	cge_14	10X_cells_v2_AIBS
10x_cells_v2_TTGGAACGTGCCTGTG-12L8TX_171026_01_D05	6-6	6-6-1	8	10	cge_14	10X_cells_v2_AIBS
10x_cells_v2_TTTGGTTCACTGTTAG-12L8TX_171026_01_D05	6-6	6-6-1	8	10	cge_14	10X_cells_v2_AIBS
10x_cells_v2_ACGCAGCAGGACAGCT-13L8TX_171026_01_E05	6-6	6-6-1	8	10	cge_14	10X_cells_v2_AIBS
10x_cells_v2_AGGTCATGTCTTGATG-13L8TX_171026_01_E05	6-6	6-6-1	8	10	cge_14	10X_cells_v2_AIBS
10x_cells_v2_CAGTCCTAGTCGTACT-13L8TX_171026_01_E05	6-6	6-6-1	8	10	cge_14	10X_cells_v2_AIBS
10x_cells_v2_CCTAAAGGTTCGGCAC-13L8TX_171026_01_E05	6-6	6-6-1	8	10	cge_14	10X_cells_v2_AIBS
10x_cells_v2_CGACTTCTCGGTCTAA-13L8TX_171026_01_E05	6-6	6-6-1	8	10	cge_14	10X_cells_v2_AIBS
10x_cells_v2_CTAACTTAGATCTGCT-13L8TX_171026_01_E05	6-6	6-6-1	8	18	cge_15	10X_cells_v2_AIBS
10x_cells_v2_GATCGCGTCTTTAGGG-13L8TX_171026_01_E05	6-6	6-6-1	8	10	cge_14	10X_cells_v2_AIBS
10x_cells_v2_GCTCCTATCGCATGAT-13L8TX_171026_01_E05	6-6	6-6-1	8	10	cge_14	10X_cells_v2_AIBS
10x_cells_v2_GTCAAGTGTCCGAAGA-13L8TX_171026_01_E05	6-6	6-6-1	8	10	cge_14	10X_cells_v2_AIBS
10x_cells_v2_GTCATTTTCAGGCCCA-13L8TX_171026_01_E05	6-6	6-6-1	8	10	cge_14	10X_cells_v2_AIBS
10x_cells_v2_GTGCAGCAGCCACGCT-13L8TX_171026_01_E05	6-6	6-6-1	8	10	cge_14	10X_cells_v2_AIBS
10x_cells_v2_TGAGCCGCACGAGAGT-13L8TX_171026_01_E05	6-6	6-6-1	8	10	cge_14	10X_cells_v2_AIBS
10x_cells_v2_TGCCCATCAGGTCGTC-13L8TX_171026_01_E05	6-6	6-6-1	8	10	cge_14	10X_cells_v2_AIBS
10x_cells_v2_TGCGTGGTCGCCGTGA-13L8TX_171026_01_E05	6-6	6-6-1	8	10	cge_14	10X_cells_v2_AIBS
10x_cells_v2_TGTCCCACAGCTGTAT-13L8TX_171026_01_E05	6-6	6-6-1	8	10	cge_14	10X_cells_v2_AIBS
10x_cells_v2_AACTCTTTCTTACCGC-14L8TX_171026_01_F05	6-6	6-6-1	8	10	cge_14	10X_cells_v2_AIBS
10x_cells_v2_AGGCCGTCATGCTGGC-14L8TX_171026_01_F05	6-6	6-6-1	8	10	cge_14	10X_cells_v2_AIBS
10x_cells_v2_ATTGGACCAAGCTGTT-14L8TX_171026_01_F05	6-6	6-6-1	8	10	cge_14	10X_cells_v2_AIBS
10x_cells_v2_CACCAGGTCCCTCAGT-14L8TX_171026_01_F05	6-6	6-6-1	8	7	cge_14	10X_cells_v2_AIBS
10x_cells_v2_CAGCCGAGTCTGCGGT-14L8TX_171026_01_F05	6-6	6-6-1	8	10	cge_14	10X_cells_v2_AIBS
10x_cells_v2_CTGCTGTTCTCCTATA-14L8TX_171026_01_F05	6-6	6-6-1	8	10	cge_14	10X_cells_v2_AIBS
10x_cells_v2_GTTCTCGTCACCGGGT-14L8TX_171026_01_F05	6-6	6-6-1	8	10	cge_14	10X_cells_v2_AIBS
10x_cells_v2_TACACGAAGGGTTCCC-14L8TX_171026_01_F05	6-6	6-6-1	8	10	cge_14	10X_cells_v2_AIBS
10x_cells_v2_TGGACGCGTCCAGTTA-14L8TX_171026_01_F05	6-6	6-6-1	8	10	cge_14	10X_cells_v2_AIBS
10x_cells_v2_TTGGAACTCAGTACGT-14L8TX_171026_01_F05	6-6	6-6-1	8	10	cge_14	10X_cells_v2_AIBS
10x_cells_v2_TTTGTCAAGTTAACGA-14L8TX_171026_01_F05	6-6	6-6-1	8	10	cge_14	10X_cells_v2_AIBS
10x_cells_v2_AGTTGGTTCGTTGACA-15L8TX_171026_01_G05	6-6	6-6-1	8	10	cge_14	10X_cells_v2_AIBS
10x_cells_v2_CGTAGCGGTAAATGAC-15L8TX_171026_01_G05	6-6	6-6-1	8	10	cge_14	10X_cells_v2_AIBS
10x_cells_v2_CGTGAGCCAGGGATTG-15L8TX_171026_01_G05	6-6	6-6-1	8	10	cge_14	10X_cells_v2_AIBS
10x_cells_v2_CGTTAGATCAGTGCAT-15L8TX_171026_01_G05	6-6	6-6-1	8	10	cge_14	10X_cells_v2_AIBS
10x_cells_v2_GGACGTCTCACGCATA-15L8TX_171026_01_G05	6-6	6-6-1	8	10	cge_14	10X_cells_v2_AIBS
10x_cells_v2_GTGCATAAGGCCCTCA-15L8TX_171026_01_G05	6-6	6-6-1	8	10	cge_14	10X_cells_v2_AIBS
10x_cells_v2_TCGAGGCAGTGGGCTA-15L8TX_171026_01_G05	6-6	6-6-1	8	10	cge_14	10X_cells_v2_AIBS
10x_cells_v2_TGCGCAGTCACATACG-15L8TX_171026_01_G05	6-6	6-6-1	8	10	cge_14	10X_cells_v2_AIBS
10x_cells_v2_TGGCCAGGTGTCTGAT-15L8TX_171026_01_G05	6-6	6-6-1	8	10	cge_14	10X_cells_v2_AIBS
10x_cells_v2_TGTTCCGCAAAGGTGC-15L8TX_171026_01_G05	6-6	6-6-1	8	10	cge_14	10X_cells_v2_AIBS
10x_cells_v2_TTGGAACTCGGTCCGA-15L8TX_171026_01_G05	6-6	6-6-1	8	10	cge_14	10X_cells_v2_AIBS
10x_cells_v2_ACCGTAACATCACGTA-16L8TX_171026_01_H05	6-6	6-6-1	8	10	cge_14	10X_cells_v2_AIBS
10x_cells_v2_ACTTACTAGATCCTGT-16L8TX_171026_01_H05	6-6	6-6-1	8	10	cge_14	10X_cells_v2_AIBS
10x_cells_v2_AGGGATGAGACATAAC-16L8TX_171026_01_H05	6-6	6-6-1	8	10	cge_14	10X_cells_v2_AIBS
10x_cells_v2_ATAGACCCATGTCTCC-16L8TX_171026_01_H05	6-6	6-6-1	8	10	cge_14	10X_cells_v2_AIBS
10x_cells_v2_ATGGGAGGTCGGCACT-16L8TX_171026_01_H05	6-6	6-6-1	8	10	cge_14	10X_cells_v2_AIBS
10x_cells_v2_CACATAGTCGTCACGG-16L8TX_171026_01_H05	6-6	6-6-1	8	10	cge_14	10X_cells_v2_AIBS
10x_cells_v2_CACCACTCAAGGTGTG-16L8TX_171026_01_H05	6-6	6-6-1	8	10	cge_14	10X_cells_v2_AIBS
10x_cells_v2_CATCAAGGTCCATGAT-16L8TX_171026_01_H05	6-6	6-6-1	8	10	cge_14	10X_cells_v2_AIBS
10x_cells_v2_CTCATTAGTCGGGTCT-16L8TX_171026_01_H05	6-6	6-6-1	8	10	cge_14	10X_cells_v2_AIBS
10x_cells_v2_CTCTACGAGTAACCCT-16L8TX_171026_01_H05	6-6	6-6-1	8	10	cge_14	10X_cells_v2_AIBS
10x_cells_v2_CTGCCTATCTCTGCTG-16L8TX_171026_01_H05	6-6	6-6-1	8	10	cge_14	10X_cells_v2_AIBS
10x_cells_v2_GAACATCAGTGGGCTA-16L8TX_171026_01_H05	6-6	6-6-1	8	10	cge_14	10X_cells_v2_AIBS
10x_cells_v2_GCGCCAAGTCTGCCAG-16L8TX_171026_01_H05	6-6	6-6-1	8	10	cge_14	10X_cells_v2_AIBS
10x_cells_v2_GGGAATGGTTGTGGAG-16L8TX_171026_01_H05	6-6	6-6-1	8	10	cge_14	10X_cells_v2_AIBS
10x_cells_v2_GTGCTTCAGAAGGTGA-16L8TX_171026_01_H05	6-6	6-6-1	8	10	cge_14	10X_cells_v2_AIBS
10x_cells_v2_TGTCCCAAGCCGGTAA-16L8TX_171026_01_H05	6-6	6-6-1	8	10	cge_14	10X_cells_v2_AIBS
10x_cells_v2_AAGGTTCCAATAGCAA-1L8TX_171026_01_F03	8-1	8-1-2	85	15	non_it_5	10X_cells_v2_AIBS
10x_cells_v2_AATCGGTGTCGAACAG-1L8TX_171026_01_F03	8-1	8-1-1	86	15	non_it_7	10X_cells_v2_AIBS
10x_cells_v2_ACCCACTGTAGCTTGT-1L8TX_171026_01_F03	8-1	8-1-1	86	15	non_it_7	10X_cells_v2_AIBS
10x_cells_v2_ACGGGCTGTGGCTCCA-1L8TX_171026_01_F03	8-1	8-1-2	85	15	non_it_7	10X_cells_v2_AIBS
10x_cells_v2_ACGGGTCGTACCGTTA-1L8TX_171026_01_F03	8-1	8-1-2	85	15	non_it_7	10X_cells_v2_AIBS
10x_cells_v2_ACTGAGTAGATCTGCT-1L8TX_171026_01_F03	8-2	8-2-1	85	15	non_it_7	10X_cells_v2_AIBS
10x_cells_v2_ACTGCTCCACCAGCAC-1L8TX_171026_01_F03	8-1	8-1-2	87	15	non_it_7	10X_cells_v2_AIBS
10x_cells_v2_ACTGTCCCACACTGCG-1L8TX_171026_01_F03	8-1	8-1-2	85	15	non_it_7	10X_cells_v2_AIBS
10x_cells_v2_AGGCCACCAAGAGGCT-1L8TX_171026_01_F03	8-1	8-1-2	85	15	non_it_5	10X_cells_v2_AIBS
10x_cells_v2_ATAGACCCAGACGCCT-1L8TX_171026_01_F03	8-1	8-1-2	85	15	non_it_5	10X_cells_v2_AIBS
10x_cells_v2_CAACTAGCATTTCACT-1L8TX_171026_01_F03	8-1	8-1-2	85	15	non_it_7	10X_cells_v2_AIBS
10x_cells_v2_CAGCATATCTCACATT-1L8TX_171026_01_F03	8-1	8-1-2	85	15	non_it_5	10X_cells_v2_AIBS
10x_cells_v2_CAGCTGGCATGCCACG-1L8TX_171026_01_F03	8-1	8-1-2	85	15	non_it_7	10X_cells_v2_AIBS
10x_cells_v2_CATGGCGCACAGGTTT-1L8TX_171026_01_F03	8-1	8-1-2	85	15	non_it_7	10X_cells_v2_AIBS
10x_cells_v2_CGATTGATCAGTGCAT-1L8TX_171026_01_F03	8-1	8-1-1	86	15	non_it_7	10X_cells_v2_AIBS
10x_cells_v2_CGCTGGAAGGACACCA-1L8TX_171026_01_F03	8-2	8-2-1	85	15	non_it_7	10X_cells_v2_AIBS
10x_cells_v2_CGGTTAAGTCGATTGT-1L8TX_171026_01_F03	8-1	8-1-2	85	15	non_it_7	10X_cells_v2_AIBS
10x_cells_v2_CGTTAGAAGGCCCGTT-1L8TX_171026_01_F03	8-1	8-1-2	85	15	non_it_5	10X_cells_v2_AIBS
10x_cells_v2_CTAGAGTTCGAACGGA-1L8TX_171026_01_F03	8-1	8-1-2	86	15	non_it_7	10X_cells_v2_AIBS
10x_cells_v2_CTCATTATCCAGTAGT-1L8TX_171026_01_F03	8-1	8-1-2	85	15	non_it_7	10X_cells_v2_AIBS
10x_cells_v2_CTCTACGTCTGCAGTA-1L8TX_171026_01_F03	8-1	8-1-2	85	15	non_it_7	10X_cells_v2_AIBS
10x_cells_v2_CTGCGGAGTTAAGTAG-1L8TX_171026_01_F03	8-1	8-1-2	85	15	non_it_5	10X_cells_v2_AIBS
10x_cells_v2_CTTAGGATCACAATGC-1L8TX_171026_01_F03	8-1	8-1-2	85	15	non_it_7	10X_cells_v2_AIBS
10x_cells_v2_GACGGCTAGTGATCGG-1L8TX_171026_01_F03	8-1	8-1-2	85	15	non_it_5	10X_cells_v2_AIBS
10x_cells_v2_GACGGCTCATTCCTCG-1L8TX_171026_01_F03	8-1	8-1-2	85	15	non_it_7	10X_cells_v2_AIBS
10x_cells_v2_GCACATAGTAGTACCT-1L8TX_171026_01_F03	8-1	8-1-2	85	15	non_it_5	10X_cells_v2_AIBS
10x_cells_v2_GGGTCTGGTTACTGAC-1L8TX_171026_01_F03	8-1	8-1-2	85	15	non_it_7	10X_cells_v2_AIBS
10x_cells_v2_GTTTCTATCCAAATGC-1L8TX_171026_01_F03	8-1	8-1-2	85	15	non_it_5	10X_cells_v2_AIBS
10x_cells_v2_TAAACCGCATGAAGTA-1L8TX_171026_01_F03	8-1	8-1-2	85	15	non_it_7	10X_cells_v2_AIBS
10x_cells_v2_TAAACCGGTGCTGTAT-1L8TX_171026_01_F03	8-1	8-1-2	85	15	non_it_7	10X_cells_v2_AIBS
10x_cells_v2_TAGTTGGGTTAGAACA-1L8TX_171026_01_F03	8-1	8-1-2	85	15	non_it_5	10X_cells_v2_AIBS
10x_cells_v2_TATCAGGCAGCCTTGG-1L8TX_171026_01_F03	8-2	8-2-1	86	15	non_it_7	10X_cells_v2_AIBS
10x_cells_v2_TATTACCTCTGTCAAG-1L8TX_171026_01_F03	8-1	8-1-2	85	15	non_it_5	10X_cells_v2_AIBS
10x_cells_v2_TCCCGATTCATCATTC-1L8TX_171026_01_F03	8-1	8-1-2	85	15	non_it_5	10X_cells_v2_AIBS
10x_cells_v2_TGACGGCCACATCCAA-1L8TX_171026_01_F03	8-1	8-1-2	85	15	non_it_7	10X_cells_v2_AIBS
10x_cells_v2_TGTTCCGCAGATGGCA-1L8TX_171026_01_F03	8-1	8-1-2	86	15	non_it_7	10X_cells_v2_AIBS
10x_cells_v2_TTTACTGCATACGCCG-1L8TX_171026_01_F03	8-1	8-1-2	86	15	non_it_7	10X_cells_v2_AIBS
10x_cells_v2_TTTACTGGTTGTCGCG-1L8TX_171026_01_F03	8-1	8-1-2	85	15	non_it_7	10X_cells_v2_AIBS
10x_cells_v2_TTTGTCACAAGAAGAG-1L8TX_171026_01_F03	8-1	8-1-2	86	15	non_it_7	10X_cells_v2_AIBS
10x_cells_v2_AAACCTGCAACACGCC-2L8TX_171026_01_G03	8-2	8-2-1	87	15	non_it_7	10X_cells_v2_AIBS
10x_cells_v2_AAAGATGTCCGTTGTC-2L8TX_171026_01_G03	8-1	8-1-2	85	15	non_it_7	10X_cells_v2_AIBS
10x_cells_v2_ACGGAGACAGCTGCTG-2L8TX_171026_01_G03	8-2	8-2-1	87	15	non_it_7	10X_cells_v2_AIBS
10x_cells_v2_ACTGCTCGTTGTGGAG-2L8TX_171026_01_G03	8-1	8-1-2	85	15	non_it_7	10X_cells_v2_AIBS
10x_cells_v2_ATGTGTGTCGTAGGTT-2L8TX_171026_01_G03	8-1	8-1-2	85	15	non_it_5	10X_cells_v2_AIBS
10x_cells_v2_ATTACTCTCATTGCCC-2L8TX_171026_01_G03	8-1	8-1-1	86	15	non_it_7	10X_cells_v2_AIBS
10x_cells_v2_ATTCTACGTTCCTCCA-2L8TX_171026_01_G03	8-1	8-1-2	85	15	non_it_5	10X_cells_v2_AIBS
10x_cells_v2_CAAGATCAGAGAACAG-2L8TX_171026_01_G03	8-1	8-1-2	86	15	non_it_7	10X_cells_v2_AIBS
10x_cells_v2_CAAGTTGAGACGCTTT-2L8TX_171026_01_G03	8-1	8-1-2	85	15	non_it_7	10X_cells_v2_AIBS
10x_cells_v2_CACAAACTCGGCGCAT-2L8TX_171026_01_G03	8-1	8-1-2	86	15	non_it_7	10X_cells_v2_AIBS
10x_cells_v2_CACAGGCTCGAGCCCA-2L8TX_171026_01_G03	8-1	8-1-1	86	15	non_it_7	10X_cells_v2_AIBS
10x_cells_v2_CACAGTACAATGACCT-2L8TX_171026_01_G03	8-1	8-1-2	85	15	non_it_7	10X_cells_v2_AIBS
10x_cells_v2_CAGCTAAAGTCAAGCG-2L8TX_171026_01_G03	8-1	8-1-2	85	15	non_it_7	10X_cells_v2_AIBS
10x_cells_v2_CGGACGTCAAAGGAAG-2L8TX_171026_01_G03	8-1	8-1-2	85	15	non_it_7	10X_cells_v2_AIBS
10x_cells_v2_CGGAGTCGTTACGGAG-2L8TX_171026_01_G03	8-2	8-2-1	87	15	non_it_7	10X_cells_v2_AIBS
10x_cells_v2_CTACATTAGCCGATTT-2L8TX_171026_01_G03	8-1	8-1-2	85	15	non_it_7	10X_cells_v2_AIBS
10x_cells_v2_CTTACCGGTCATGCCG-2L8TX_171026_01_G03	8-1	8-1-2	85	15	non_it_7	10X_cells_v2_AIBS
10x_cells_v2_GACTAACAGTGGCACA-2L8TX_171026_01_G03	8-1	8-1-2	85	15	non_it_7	10X_cells_v2_AIBS
10x_cells_v2_GCTCCTATCACCTCGT-2L8TX_171026_01_G03	8-1	8-1-2	85	15	non_it_5	10X_cells_v2_AIBS
10x_cells_v2_GGCAATTGTACATGTC-2L8TX_171026_01_G03	8-1	8-1-2	85	15	non_it_7	10X_cells_v2_AIBS
10x_cells_v2_GGCGACTAGGATCGCA-2L8TX_171026_01_G03	8-1	8-1-2	85	15	non_it_7	10X_cells_v2_AIBS
10x_cells_v2_GTCGTAAAGCCGGTAA-2L8TX_171026_01_G03	8-1	8-1-2	85	15	non_it_7	10X_cells_v2_AIBS
10x_cells_v2_GTGTGCGTCCGTCAAA-2L8TX_171026_01_G03	8-1	8-1-2	85	15	non_it_5	10X_cells_v2_AIBS
10x_cells_v2_GTGTTAGCATTCGACA-2L8TX_171026_01_G03	8-1	8-1-2	85	15	non_it_5	10X_cells_v2_AIBS
10x_cells_v2_TACGGGCAGACAATAC-2L8TX_171026_01_G03	8-1	8-1-1	86	15	non_it_7	10X_cells_v2_AIBS
10x_cells_v2_TACTCATAGATGCCTT-2L8TX_171026_01_G03	8-2	8-2-1	85	15	non_it_7	10X_cells_v2_AIBS
10x_cells_v2_TAGACCATCCATGAAC-2L8TX_171026_01_G03	8-1	8-1-1	87	15	non_it_7	10X_cells_v2_AIBS
10x_cells_v2_TAGAGCTGTTAAGGGC-2L8TX_171026_01_G03	8-1	8-1-2	85	15	non_it_7	10X_cells_v2_AIBS
10x_cells_v2_TCAATCTTCCTAGAAC-2L8TX_171026_01_G03	8-1	8-1-2	85	15	non_it_5	10X_cells_v2_AIBS
10x_cells_v2_TCAGATGCAGTGAGTG-2L8TX_171026_01_G03	8-1	8-1-2	85	15	non_it_7	10X_cells_v2_AIBS
10x_cells_v2_TCGAGGCGTAGCCTAT-2L8TX_171026_01_G03	8-1	8-1-2	85	15	non_it_5	10X_cells_v2_AIBS
10x_cells_v2_TGCACCTCAGTGGGAT-2L8TX_171026_01_G03	8-1	8-1-2	87	15	non_it_7	10X_cells_v2_AIBS
10x_cells_v2_TGCTACCAGATATGGT-2L8TX_171026_01_G03	8-1	8-1-1	86	15	non_it_7	10X_cells_v2_AIBS
10x_cells_v2_TTGCCGTAGTCAATAG-2L8TX_171026_01_G03	8-1	8-1-1	87	15	non_it_7	10X_cells_v2_AIBS
10x_cells_v2_TTTATGCAGCCCAGCT-2L8TX_171026_01_G03	8-2	8-2-1	87	15	non_it_7	10X_cells_v2_AIBS
10x_cells_v2_TTTGTCAGTAAGAGGA-2L8TX_171026_01_G03	8-1	8-1-2	85	15	non_it_7	10X_cells_v2_AIBS
10x_cells_v2_AGCTCTCTCCACTGGG-3L8TX_171026_01_B04	8-1	8-1-2	85	15	non_it_7	10X_cells_v2_AIBS
10x_cells_v2_AGGTCCGGTAACGACG-3L8TX_171026_01_B04	8-1	8-1-1	86	15	non_it_7	10X_cells_v2_AIBS
10x_cells_v2_ATGGGAGAGACCTTTG-3L8TX_171026_01_B04	8-1	8-1-2	85	15	non_it_7	10X_cells_v2_AIBS
10x_cells_v2_CACAAACGTCCAGTAT-3L8TX_171026_01_B04	8-1	8-1-2	85	15	non_it_7	10X_cells_v2_AIBS
10x_cells_v2_CACAGTAAGCGTAGTG-3L8TX_171026_01_B04	8-1	8-1-2	86	15	non_it_7	10X_cells_v2_AIBS
10x_cells_v2_CACCACTGTCCAAGTT-3L8TX_171026_01_B04	8-1	8-1-2	85	15	non_it_7	10X_cells_v2_AIBS
10x_cells_v2_CATCAAGGTGACTCAT-3L8TX_171026_01_B04	8-1	8-1-1	86	15	non_it_7	10X_cells_v2_AIBS
10x_cells_v2_CATGGCGAGAAACGAG-3L8TX_171026_01_B04	8-1	8-1-2	85	15	non_it_7	10X_cells_v2_AIBS
10x_cells_v2_CCTATTAGTGTGCCTG-3L8TX_171026_01_B04	8-1	8-1-2	85	15	non_it_7	10X_cells_v2_AIBS
10x_cells_v2_CCTTCCCAGCCACCTG-3L8TX_171026_01_B04	8-1	8-1-2	86	15	non_it_7	10X_cells_v2_AIBS
10x_cells_v2_CTAATGGAGGATGCGT-3L8TX_171026_01_B04	8-1	8-1-1	86	15	non_it_7	10X_cells_v2_AIBS
10x_cells_v2_CTCAGAACAGCTTAAC-3L8TX_171026_01_B04	8-1	8-1-1	86	15	non_it_7	10X_cells_v2_AIBS
10x_cells_v2_GAACCTAAGCCTATGT-3L8TX_171026_01_B04	8-1	8-1-2	85	15	non_it_7	10X_cells_v2_AIBS
10x_cells_v2_GAGTCCGAGTCAAGGC-3L8TX_171026_01_B04	8-1	8-1-2	85	15	non_it_7	10X_cells_v2_AIBS
10x_cells_v2_GAGTCCGGTCTGGTCG-3L8TX_171026_01_B04	8-1	8-1-1	86	15	non_it_7	10X_cells_v2_AIBS
10x_cells_v2_GCAGTTATCTTGAGAC-3L8TX_171026_01_B04	8-1	8-1-2	85	15	non_it_7	10X_cells_v2_AIBS
10x_cells_v2_GTGCAGCGTACCGGCT-3L8TX_171026_01_B04	8-1	8-1-2	85	15	non_it_5	10X_cells_v2_AIBS
10x_cells_v2_GTTACAGCACCAGGTC-3L8TX_171026_01_B04	8-1	8-1-2	86	15	non_it_7	10X_cells_v2_AIBS
10x_cells_v2_TACACGAAGCAGCGTA-3L8TX_171026_01_B04	8-1	8-1-2	85	15	non_it_7	10X_cells_v2_AIBS
10x_cells_v2_TAGACCAGTCGATTGT-3L8TX_171026_01_B04	8-1	8-1-2	85	15	non_it_7	10X_cells_v2_AIBS
10x_cells_v2_TCACGAACAGTATGCT-3L8TX_171026_01_B04	8-1	8-1-2	85	15	non_it_7	10X_cells_v2_AIBS
10x_cells_v2_TCGAGGCTCCGTACAA-3L8TX_171026_01_B04	8-1	8-1-2	86	15	non_it_7	10X_cells_v2_AIBS
10x_cells_v2_TCGGGACAGAGCCTAG-3L8TX_171026_01_B04	8-1	8-1-2	86	15	non_it_7	10X_cells_v2_AIBS
10x_cells_v2_TCGGTAACAATGGACG-3L8TX_171026_01_B04	8-1	8-1-2	85	15	non_it_7	10X_cells_v2_AIBS
10x_cells_v2_TCTGGAAGTGACCAAG-3L8TX_171026_01_B04	8-1	8-1-2	85	15	non_it_7	10X_cells_v2_AIBS
10x_cells_v2_TGCTGCTCATTCCTCG-3L8TX_171026_01_B04	8-1	8-1-2	85	15	non_it_7	10X_cells_v2_AIBS
10x_cells_v2_TTAGGCAGTAGGGACT-3L8TX_171026_01_B04	8-1	8-1-1	86	15	non_it_7	10X_cells_v2_AIBS
10x_cells_v2_TTAGGCATCACGAAGG-3L8TX_171026_01_B04	8-1	8-1-1	86	15	non_it_7	10X_cells_v2_AIBS
10x_cells_v2_TTCTTAGGTCTGCCAG-3L8TX_171026_01_B04	8-1	8-1-2	85	15	non_it_5	10X_cells_v2_AIBS
10x_cells_v2_TTGCCGTAGCCGCCTA-3L8TX_171026_01_B04	8-1	8-1-1	86	15	non_it_7	10X_cells_v2_AIBS
10x_cells_v2_AAAGATGGTTCCACGG-4L8TX_171026_01_F04	8-1	8-1-2	85	15	non_it_7	10X_cells_v2_AIBS
10x_cells_v2_AAGGTTCAGTACGACG-4L8TX_171026_01_F04	8-1	8-1-2	85	15	non_it_7	10X_cells_v2_AIBS
10x_cells_v2_ACACCGGCAAATCCGT-4L8TX_171026_01_F04	8-1	8-1-2	85	15	non_it_7	10X_cells_v2_AIBS
10x_cells_v2_ACATGGTGTTGTGGCC-4L8TX_171026_01_F04	8-1	8-1-1	86	15	non_it_7	10X_cells_v2_AIBS
10x_cells_v2_ACGCCGAAGTGGACGT-4L8TX_171026_01_F04	8-1	8-1-2	85	15	non_it_5	10X_cells_v2_AIBS
10x_cells_v2_AGCTCCTTCGTTACGA-4L8TX_171026_01_F04	8-1	8-1-2	85	15	non_it_7	10X_cells_v2_AIBS
10x_cells_v2_AGGTCCGAGTATTGGA-4L8TX_171026_01_F04	8-1	8-1-2	85	15	non_it_7	10X_cells_v2_AIBS
10x_cells_v2_ATCATCTCAATGGTCT-4L8TX_171026_01_F04	8-2	8-2-1	87	15	non_it_7	10X_cells_v2_AIBS
10x_cells_v2_CACACTCTCACAACGT-4L8TX_171026_01_F04	8-1	8-1-2	85	15	non_it_7	10X_cells_v2_AIBS
10x_cells_v2_CACCTTGCATGACGGA-4L8TX_171026_01_F04	8-1	8-1-2	85	15	non_it_7	10X_cells_v2_AIBS
10x_cells_v2_CAGTAACTCTATCCTA-4L8TX_171026_01_F04	8-1	8-1-2	85	15	non_it_5	10X_cells_v2_AIBS
10x_cells_v2_CATCGAAAGGTGTTAA-4L8TX_171026_01_F04	8-1	8-1-2	86	15	non_it_7	10X_cells_v2_AIBS
10x_cells_v2_CCAATCCAGCCCAACC-4L8TX_171026_01_F04	8-1	8-1-2	87	15	non_it_7	10X_cells_v2_AIBS
10x_cells_v2_CCACCTATCTGTCTAT-4L8TX_171026_01_F04	8-1	8-1-2	85	15	non_it_5	10X_cells_v2_AIBS
10x_cells_v2_CCACGGACATGCCACG-4L8TX_171026_01_F04	8-1	8-1-2	85	15	non_it_7	10X_cells_v2_AIBS
10x_cells_v2_CCAGCGAGTACCTACA-4L8TX_171026_01_F04	8-1	8-1-2	85	15	non_it_7	10X_cells_v2_AIBS
10x_cells_v2_CCGTACTGTCCGTGAC-4L8TX_171026_01_F04	8-1	8-1-2	85	15	non_it_7	10X_cells_v2_AIBS
10x_cells_v2_CGGCTAGTCCCAGGTG-4L8TX_171026_01_F04	8-1	8-1-2	86	15	non_it_7	10X_cells_v2_AIBS
10x_cells_v2_CTGCGGATCAAGCCTA-4L8TX_171026_01_F04	8-1	8-1-2	85	15	non_it_7	10X_cells_v2_AIBS
10x_cells_v2_GATGAAATCATTCACT-4L8TX_171026_01_F04	8-1	8-1-2	85	15	non_it_5	10X_cells_v2_AIBS
10x_cells_v2_GCAGTTACATACGCTA-4L8TX_171026_01_F04	8-1	8-1-2	85	15	non_it_7	10X_cells_v2_AIBS
10x_cells_v2_GCATACATCAATAAGG-4L8TX_171026_01_F04	8-1	8-1-2	85	15	non_it_7	10X_cells_v2_AIBS
10x_cells_v2_GCGACCACAATGGTCT-4L8TX_171026_01_F04	8-2	8-2-1	85	15	non_it_7	10X_cells_v2_AIBS
10x_cells_v2_GCGCAGTAGTGTGAAT-4L8TX_171026_01_F04	8-1	8-1-2	85	15	non_it_5	10X_cells_v2_AIBS
10x_cells_v2_GGCCGATCATTGCGGC-4L8TX_171026_01_F04	8-1	8-1-2	85	15	non_it_7	10X_cells_v2_AIBS
10x_cells_v2_GTGTGCGGTCATTAGC-4L8TX_171026_01_F04	8-1	8-1-2	85	15	non_it_7	10X_cells_v2_AIBS
10x_cells_v2_TAAACCGCACTCGACG-4L8TX_171026_01_F04	8-1	8-1-2	87	15	non_it_7	10X_cells_v2_AIBS
10x_cells_v2_TACAGTGAGTCGCCGT-4L8TX_171026_01_F04	8-1	8-1-2	85	15	non_it_5	10X_cells_v2_AIBS
10x_cells_v2_TACGGGCCATGTTCCC-4L8TX_171026_01_F04	8-1	8-1-2	85	15	non_it_7	10X_cells_v2_AIBS
10x_cells_v2_TAGCCGGGTCGAACAG-4L8TX_171026_01_F04	8-1	8-1-2	86	15	non_it_7	10X_cells_v2_AIBS
10x_cells_v2_TGAGCATCAATCTGCA-4L8TX_171026_01_F04	8-1	8-1-2	85	15	non_it_7	10X_cells_v2_AIBS
10x_cells_v2_TGCGCAGAGGAACTGC-4L8TX_171026_01_F04	8-1	8-1-2	85	15	non_it_7	10X_cells_v2_AIBS
10x_cells_v2_AAATGCCCAAGAAAGG-5L8TX_171026_01_G04	8-1	8-1-1	86	15	non_it_7	10X_cells_v2_AIBS
10x_cells_v2_AAATGCCTCACCAGGC-5L8TX_171026_01_G04	8-1	8-1-2	86	15	non_it_7	10X_cells_v2_AIBS
10x_cells_v2_AAATGCCTCAGTTCGA-5L8TX_171026_01_G04	8-1	8-1-1	86	15	non_it_7	10X_cells_v2_AIBS
10x_cells_v2_AACTCCCGTTCCGGCA-5L8TX_171026_01_G04	8-1	8-1-2	85	15	non_it_7	10X_cells_v2_AIBS
10x_cells_v2_ACTGAGTAGTATGACA-5L8TX_171026_01_G04	8-1	8-1-2	85	15	non_it_7	10X_cells_v2_AIBS
10x_cells_v2_AGCAGCCGTCTGCAAT-5L8TX_171026_01_G04	8-1	8-1-2	85	15	non_it_5	10X_cells_v2_AIBS
10x_cells_v2_AGGTCCGCATACTCTT-5L8TX_171026_01_G04	8-2	8-2-1	85	15	non_it_7	10X_cells_v2_AIBS
10x_cells_v2_ATCATCTGTTATCCGA-5L8TX_171026_01_G04	8-1	8-1-2	85	15	non_it_7	10X_cells_v2_AIBS
10x_cells_v2_ATTGGACGTCAGATAA-5L8TX_171026_01_G04	8-1	8-1-2	85	15	non_it_7	10X_cells_v2_AIBS
10x_cells_v2_CATCGGGAGTGAACAT-5L8TX_171026_01_G04	8-1	8-1-2	85	15	non_it_5	10X_cells_v2_AIBS
10x_cells_v2_CATTATCCAGAGCCAA-5L8TX_171026_01_G04	8-1	8-1-2	86	15	non_it_7	10X_cells_v2_AIBS
10x_cells_v2_CTAACTTTCTCAAGTG-5L8TX_171026_01_G04	8-1	8-1-2	85	15	non_it_7	10X_cells_v2_AIBS
10x_cells_v2_CTACGTCGTGGGTCAA-5L8TX_171026_01_G04	8-1	8-1-2	85	15	non_it_7	10X_cells_v2_AIBS
10x_cells_v2_CTGTGCTAGCGGATCA-5L8TX_171026_01_G04	8-1	8-1-2	85	15	non_it_5	10X_cells_v2_AIBS
10x_cells_v2_GCGCAGTTCGGGAGTA-5L8TX_171026_01_G04	8-1	8-1-2	85	15	non_it_7	10X_cells_v2_AIBS
10x_cells_v2_GCTGCGAAGTGACTCT-5L8TX_171026_01_G04	8-1	8-1-1	86	15	non_it_7	10X_cells_v2_AIBS
10x_cells_v2_GGCTCGACACCTATCC-5L8TX_171026_01_G04	8-1	8-1-2	85	15	non_it_7	10X_cells_v2_AIBS
10x_cells_v2_GTATCTTCATAACCTG-5L8TX_171026_01_G04	8-1	8-1-2	85	15	non_it_7	10X_cells_v2_AIBS
10x_cells_v2_GTATCTTCATGGATGG-5L8TX_171026_01_G04	8-1	8-1-2	85	15	non_it_7	10X_cells_v2_AIBS
10x_cells_v2_GTATCTTGTATTAGCC-5L8TX_171026_01_G04	8-1	8-1-2	85	15	non_it_5	10X_cells_v2_AIBS
10x_cells_v2_GTCCTCATCACTTACT-5L8TX_171026_01_G04	8-1	8-1-2	85	15	non_it_5	10X_cells_v2_AIBS
10x_cells_v2_GTGTGCGAGTGGACGT-5L8TX_171026_01_G04	8-1	8-1-2	85	15	non_it_5	10X_cells_v2_AIBS
10x_cells_v2_TCAGGTATCTTAGCCC-5L8TX_171026_01_G04	8-1	8-1-2	85	15	non_it_7	10X_cells_v2_AIBS
10x_cells_v2_TGGACGCCAGGTCGTC-5L8TX_171026_01_G04	8-1	8-1-2	85	15	non_it_5	10X_cells_v2_AIBS
10x_cells_v2_TTCTTAGAGTTATCGC-5L8TX_171026_01_G04	8-1	8-1-1	86	15	non_it_7	10X_cells_v2_AIBS
10x_cells_v2_ACCGTAATCATTCACT-6L8TX_171026_01_B05	8-1	8-1-2	85	15	non_it_7	10X_cells_v2_AIBS
10x_cells_v2_ACGCCAGTCTGCCAGG-6L8TX_171026_01_B05	8-2	8-2-1	87	15	non_it_7	10X_cells_v2_AIBS
10x_cells_v2_ACTTTCAGTACCGTAT-6L8TX_171026_01_B05	8-1	8-1-2	85	15	non_it_7	10X_cells_v2_AIBS
10x_cells_v2_AGAGCTTGTACAAGTA-6L8TX_171026_01_B05	8-2	8-2-1	87	15	non_it_7	10X_cells_v2_AIBS
10x_cells_v2_AGATCTGAGTGCTGCC-6L8TX_171026_01_B05	8-1	8-1-1	86	15	non_it_7	10X_cells_v2_AIBS
10x_cells_v2_ATAAGAGAGGGATCTG-6L8TX_171026_01_B05	8-1	8-1-2	85	15	non_it_5	10X_cells_v2_AIBS
10x_cells_v2_CGTGTAATCAACGGCC-6L8TX_171026_01_B05	8-1	8-1-2	85	15	non_it_7	10X_cells_v2_AIBS
10x_cells_v2_CTACGTCCACCAGGCT-6L8TX_171026_01_B05	8-1	8-1-2	86	15	non_it_7	10X_cells_v2_AIBS
10x_cells_v2_CTCTGGTTCAGCTGGC-6L8TX_171026_01_B05	8-1	8-1-2	85	15	non_it_5	10X_cells_v2_AIBS
10x_cells_v2_CTTCTCTTCTTGTTTG-6L8TX_171026_01_B05	8-2	8-2-1	87	15	non_it_7	10X_cells_v2_AIBS
10x_cells_v2_GATCGTACACCGCTAG-6L8TX_171026_01_B05	8-1	8-1-2	85	15	non_it_5	10X_cells_v2_AIBS
10x_cells_v2_GGTGAAGCAGGAATCG-6L8TX_171026_01_B05	8-1	8-1-2	85	15	non_it_5	10X_cells_v2_AIBS
10x_cells_v2_GTGGGTCAGGGCTCTC-6L8TX_171026_01_B05	8-1	8-1-2	85	15	non_it_7	10X_cells_v2_AIBS
10x_cells_v2_TAAGCGTGTACCGGCT-6L8TX_171026_01_B05	8-1	8-1-2	87	15	non_it_7	10X_cells_v2_AIBS
10x_cells_v2_TACTTACGTGTGCCTG-6L8TX_171026_01_B05	8-1	8-1-2	85	15	non_it_7	10X_cells_v2_AIBS
10x_cells_v2_TCTATTGAGAATGTTG-6L8TX_171026_01_B05	8-1	8-1-2	85	15	non_it_7	10X_cells_v2_AIBS
10x_cells_v2_TTGGAACTCGCCAGCA-6L8TX_171026_01_B05	8-1	8-1-1	86	15	non_it_7	10X_cells_v2_AIBS
10x_cells_v2_ACACCGGTCTACTTAC-7L8TX_171026_01_H04	8-1	8-1-2	85	15	non_it_7	10X_cells_v2_AIBS
10x_cells_v2_ATCATCTGTATCTGCA-7L8TX_171026_01_H04	8-1	8-1-2	86	15	non_it_7	10X_cells_v2_AIBS
10x_cells_v2_CGAGCACTCATGCATG-7L8TX_171026_01_H04	8-1	8-1-2	85	15	non_it_7	10X_cells_v2_AIBS
10x_cells_v2_CGCTATCGTCTAGCCG-7L8TX_171026_01_H04	8-1	8-1-2	85	15	non_it_7	10X_cells_v2_AIBS
10x_cells_v2_CTACGTCAGGTGGGTT-7L8TX_171026_01_H04	8-1	8-1-2	85	15	non_it_7	10X_cells_v2_AIBS
10x_cells_v2_CTCATTACACCAGTTA-7L8TX_171026_01_H04	8-1	8-1-2	85	15	non_it_5	10X_cells_v2_AIBS
10x_cells_v2_CTTACCGGTGCGGTAA-7L8TX_171026_01_H04	8-1	8-1-2	85	15	non_it_7	10X_cells_v2_AIBS
10x_cells_v2_GATGAAACAATCGAAA-7L8TX_171026_01_H04	8-1	8-1-2	85	15	non_it_5	10X_cells_v2_AIBS
10x_cells_v2_GCATGTAGTCTAGCGC-7L8TX_171026_01_H04	8-1	8-1-2	85	15	non_it_7	10X_cells_v2_AIBS
10x_cells_v2_GCGCGATTCCATGCTC-7L8TX_171026_01_H04	8-1	8-1-2	86	15	non_it_7	10X_cells_v2_AIBS
10x_cells_v2_GCTTGAACAGTAACGG-7L8TX_171026_01_H04	8-1	8-1-2	85	15	non_it_7	10X_cells_v2_AIBS
10x_cells_v2_GGCAATTAGAAACCAT-7L8TX_171026_01_H04	8-1	8-1-2	85	15	non_it_5	10X_cells_v2_AIBS
10x_cells_v2_GTATTCTCAGGAATGC-7L8TX_171026_01_H04	8-1	8-1-1	86	15	non_it_7	10X_cells_v2_AIBS
10x_cells_v2_GTGAAGGCACATTTCT-7L8TX_171026_01_H04	8-1	8-1-1	86	15	non_it_7	10X_cells_v2_AIBS
10x_cells_v2_TAGTTGGCATGGGAAC-7L8TX_171026_01_H04	8-1	8-1-2	85	15	non_it_7	10X_cells_v2_AIBS
10x_cells_v2_TGCCCATAGCTTATCG-7L8TX_171026_01_H04	8-1	8-1-2	85	15	non_it_7	10X_cells_v2_AIBS
10x_cells_v2_TGGCCAGCAAACGCGA-7L8TX_171026_01_H04	8-1	8-1-2	85	15	non_it_7	10X_cells_v2_AIBS
10x_cells_v2_TGGGAAGAGGATTCGG-7L8TX_171026_01_H04	8-1	8-1-2	85	15	non_it_5	10X_cells_v2_AIBS
10x_cells_v2_ACGATGTCACATTTCT-8L8TX_171026_01_A05	8-1	8-1-1	86	15	non_it_7	10X_cells_v2_AIBS
10x_cells_v2_ACTTACTCAGACTCGC-8L8TX_171026_01_A05	8-1	8-1-2	85	15	non_it_7	10X_cells_v2_AIBS
10x_cells_v2_ACTTTCAGTATTCGTG-8L8TX_171026_01_A05	8-1	8-1-2	85	15	non_it_7	10X_cells_v2_AIBS
10x_cells_v2_AGCGTCGGTATAGTAG-8L8TX_171026_01_A05	8-1	8-1-2	85	15	non_it_7	10X_cells_v2_AIBS
10x_cells_v2_ATAAGAGCATGGTAGG-8L8TX_171026_01_A05	8-1	8-1-2	85	15	non_it_5	10X_cells_v2_AIBS
10x_cells_v2_ATGGGAGTCTACGAGT-8L8TX_171026_01_A05	8-1	8-1-2	85	15	non_it_5	10X_cells_v2_AIBS
10x_cells_v2_CAGATCACATTGGCGC-8L8TX_171026_01_A05	8-1	8-1-2	87	15	non_it_7	10X_cells_v2_AIBS
10x_cells_v2_CATGACATCGGCCGAT-8L8TX_171026_01_A05	8-1	8-1-2	86	15	non_it_7	10X_cells_v2_AIBS
10x_cells_v2_CTACCCACAGGTCCAC-8L8TX_171026_01_A05	8-1	8-1-2	85	15	non_it_7	10X_cells_v2_AIBS
10x_cells_v2_CTCTAATTCGTGACAT-8L8TX_171026_01_A05	8-1	8-1-2	85	15	non_it_7	10X_cells_v2_AIBS
10x_cells_v2_CTTAACTCAAGGTGTG-8L8TX_171026_01_A05	8-1	8-1-2	85	15	non_it_7	10X_cells_v2_AIBS
10x_cells_v2_GAGTCCGAGTTAGGTA-8L8TX_171026_01_A05	8-1	8-1-1	86	15	non_it_7	10X_cells_v2_AIBS
10x_cells_v2_GCCTCTAAGGACAGCT-8L8TX_171026_01_A05	8-1	8-1-1	86	15	non_it_7	10X_cells_v2_AIBS
10x_cells_v2_GGCCGATAGACTAAGT-8L8TX_171026_01_A05	8-1	8-1-2	85	15	non_it_5	10X_cells_v2_AIBS
10x_cells_v2_TACTTGTTCTGGTTCC-8L8TX_171026_01_A05	8-1	8-1-1	86	15	non_it_7	10X_cells_v2_AIBS
10x_cells_v2_TCGCGTTTCAGGCGAA-8L8TX_171026_01_A05	8-2	8-2-1	87	15	non_it_7	10X_cells_v2_AIBS
10x_cells_v2_TCTGGAACACGTCAGC-8L8TX_171026_01_A05	8-1	8-1-2	85	15	non_it_7	10X_cells_v2_AIBS
10x_cells_v2_TGCCCATAGTCGTTTG-8L8TX_171026_01_A05	8-1	8-1-2	85	15	non_it_7	10X_cells_v2_AIBS
10x_cells_v2_TTATGCTGTCCGAAGA-8L8TX_171026_01_A05	8-1	8-1-1	85	15	non_it_7	10X_cells_v2_AIBS
10x_cells_v2_AACTTTCCAGCTCCGA-9L8TX_171026_01_H03	8-1	8-1-1	86	15	non_it_7	10X_cells_v2_AIBS
10x_cells_v2_AAGACCTGTAGCTCCG-9L8TX_171026_01_H03	8-1	8-1-1	86	15	non_it_7	10X_cells_v2_AIBS
10x_cells_v2_ACACCGGTCAACGGCC-9L8TX_171026_01_H03	8-1	8-1-2	85	15	non_it_7	10X_cells_v2_AIBS
10x_cells_v2_ACAGCTATCCGAGCCA-9L8TX_171026_01_H03	8-2	8-2-1	87	15	non_it_7	10X_cells_v2_AIBS
10x_cells_v2_ACCTTTACACCTCGGA-9L8TX_171026_01_H03	8-1	8-1-2	85	15	non_it_7	10X_cells_v2_AIBS
10x_cells_v2_ACCTTTAGTAAAGTCA-9L8TX_171026_01_H03	8-1	8-1-2	85	15	non_it_7	10X_cells_v2_AIBS
10x_cells_v2_ACGTCAAGTCGCCATG-9L8TX_171026_01_H03	8-1	8-1-2	85	15	non_it_5	10X_cells_v2_AIBS
10x_cells_v2_ACTGAGTAGAGTACCG-9L8TX_171026_01_H03	8-1	8-1-2	85	15	non_it_7	10X_cells_v2_AIBS
10x_cells_v2_AGCAGCCAGGACATTA-9L8TX_171026_01_H03	8-1	8-1-2	85	15	non_it_5	10X_cells_v2_AIBS
10x_cells_v2_AGCAGCCCACGAGAGT-9L8TX_171026_01_H03	8-1	8-1-1	85	15	non_it_7	10X_cells_v2_AIBS
10x_cells_v2_AGTAGTCCACGCATCG-9L8TX_171026_01_H03	8-1	8-1-2	86	15	non_it_7	10X_cells_v2_AIBS
10x_cells_v2_AGTCTTTAGTTTAGGA-9L8TX_171026_01_H03	8-2	8-2-1	87	15	non_it_7	10X_cells_v2_AIBS
10x_cells_v2_AGTGAGGTCGTCCAGG-9L8TX_171026_01_H03	8-1	8-1-2	85	15	non_it_7	10X_cells_v2_AIBS
10x_cells_v2_CAACTAGCATGTCTCC-9L8TX_171026_01_H03	8-1	8-1-2	85	15	non_it_7	10X_cells_v2_AIBS
10x_cells_v2_CACACAAAGACTAAGT-9L8TX_171026_01_H03	8-1	8-1-2	85	15	non_it_7	10X_cells_v2_AIBS
10x_cells_v2_CCCAATCCATCGGAAG-9L8TX_171026_01_H03	8-1	8-1-2	85	15	non_it_7	10X_cells_v2_AIBS
10x_cells_v2_CCCAATCTCAAACAAG-9L8TX_171026_01_H03	8-1	8-1-2	85	15	non_it_5	10X_cells_v2_AIBS
10x_cells_v2_CCCAATCTCAGTGCAT-9L8TX_171026_01_H03	8-1	8-1-2	85	15	non_it_7	10X_cells_v2_AIBS
10x_cells_v2_CCCATACAGTAGCCGA-9L8TX_171026_01_H03	8-1	8-1-2	85	15	non_it_7	10X_cells_v2_AIBS
10x_cells_v2_CCTACCACAGCGTCCA-9L8TX_171026_01_H03	8-1	8-1-2	85	15	non_it_5	10X_cells_v2_AIBS
10x_cells_v2_CCTTCGAGTCTAGCGC-9L8TX_171026_01_H03	8-2	8-2-1	87	15	non_it_7	10X_cells_v2_AIBS
10x_cells_v2_CGAATGTGTGCAGACA-9L8TX_171026_01_H03	8-1	8-1-1	86	15	non_it_7	10X_cells_v2_AIBS
10x_cells_v2_CGACCTTGTGAGGGTT-9L8TX_171026_01_H03	8-1	8-1-2	85	15	non_it_7	10X_cells_v2_AIBS
10x_cells_v2_CGAGAAGCATGCGCAC-9L8TX_171026_01_H03	8-1	8-1-2	85	15	non_it_7	10X_cells_v2_AIBS
10x_cells_v2_CGCTTCACAATTCCTT-9L8TX_171026_01_H03	8-1	8-1-2	85	15	non_it_7	10X_cells_v2_AIBS
10x_cells_v2_CGTGTAATCACCAGGC-9L8TX_171026_01_H03	8-1	8-1-2	85	15	non_it_7	10X_cells_v2_AIBS
10x_cells_v2_CTAATGGGTCATATCG-9L8TX_171026_01_H03	8-2	8-2-1	85	15	non_it_5	10X_cells_v2_AIBS
10x_cells_v2_CTGAAGTGTACATGTC-9L8TX_171026_01_H03	8-1	8-1-2	85	15	non_it_7	10X_cells_v2_AIBS
10x_cells_v2_CTGCGGAGTCAAAGAT-9L8TX_171026_01_H03	8-1	8-1-1	86	15	non_it_7	10X_cells_v2_AIBS
10x_cells_v2_CTGTGCTAGCCGGTAA-9L8TX_171026_01_H03	8-1	8-1-2	87	15	non_it_7	10X_cells_v2_AIBS
10x_cells_v2_GAATAAGCATCGACGC-9L8TX_171026_01_H03	8-1	8-1-2	85	15	non_it_7	10X_cells_v2_AIBS
10x_cells_v2_GACTGCGAGAATGTGT-9L8TX_171026_01_H03	8-1	8-1-2	85	15	non_it_5	10X_cells_v2_AIBS
10x_cells_v2_GATCGATTCCCAACGG-9L8TX_171026_01_H03	8-1	8-1-2	85	15	non_it_5	10X_cells_v2_AIBS
10x_cells_v2_GGAACTTGTAGCGCTC-9L8TX_171026_01_H03	8-1	8-1-2	85	15	non_it_7	10X_cells_v2_AIBS
10x_cells_v2_GTAGGCCTCAGGCAAG-9L8TX_171026_01_H03	8-1	8-1-2	87	15	non_it_7	10X_cells_v2_AIBS
10x_cells_v2_GTCACGGAGTTACGGG-9L8TX_171026_01_H03	8-1	8-1-1	86	15	non_it_7	10X_cells_v2_AIBS
10x_cells_v2_GTGTGCGAGGTGTGGT-9L8TX_171026_01_H03	8-1	8-1-2	85	15	non_it_7	10X_cells_v2_AIBS
10x_cells_v2_GTGTTAGGTCGCTTCT-9L8TX_171026_01_H03	8-1	8-1-1	86	15	non_it_7	10X_cells_v2_AIBS
10x_cells_v2_GTTCTCGTCAGTGCAT-9L8TX_171026_01_H03	8-1	8-1-2	85	15	non_it_7	10X_cells_v2_AIBS
10x_cells_v2_TACCTTATCCACTGGG-9L8TX_171026_01_H03	8-1	8-1-2	85	15	non_it_7	10X_cells_v2_AIBS
10x_cells_v2_TAGTGGTCACGAAATA-9L8TX_171026_01_H03	8-1	8-1-2	85	15	non_it_5	10X_cells_v2_AIBS
10x_cells_v2_TCGAGGCGTCGAACAG-9L8TX_171026_01_H03	8-2	8-2-1	87	15	non_it_7	10X_cells_v2_AIBS
10x_cells_v2_TCTCATAAGTGGAGTC-9L8TX_171026_01_H03	8-1	8-1-1	86	15	non_it_7	10X_cells_v2_AIBS
10x_cells_v2_TGAGCCGGTTGGACCC-9L8TX_171026_01_H03	8-2	8-2-1	87	15	non_it_7	10X_cells_v2_AIBS
10x_cells_v2_TGCGCAGAGCTCTCGG-9L8TX_171026_01_H03	8-1	8-1-2	85	15	non_it_7	10X_cells_v2_AIBS
10x_cells_v2_TGCGTGGTCAATCACG-9L8TX_171026_01_H03	8-1	8-1-2	85	15	non_it_7	10X_cells_v2_AIBS
10x_cells_v2_TGGTTCCAGTCACGCC-9L8TX_171026_01_H03	8-1	8-1-2	85	15	non_it_5	10X_cells_v2_AIBS
10x_cells_v2_TTGACTTGTCACCCAG-9L8TX_171026_01_H03	8-2	8-2-1	85	15	non_it_7	10X_cells_v2_AIBS
10x_cells_v2_TTGCGTCCATAGACTC-9L8TX_171026_01_H03	8-1	8-1-2	85	15	non_it_7	10X_cells_v2_AIBS
10x_cells_v2_TTTATGCAGATGTGGC-9L8TX_171026_01_H03	8-2	8-2-1	87	15	non_it_7	10X_cells_v2_AIBS
10x_cells_v2_AAAGATGAGATAGTCA-10L8TX_171026_01_A04	8-1	8-1-2	85	15	non_it_5	10X_cells_v2_AIBS
10x_cells_v2_ACACCAAAGATGCCAG-10L8TX_171026_01_A04	8-1	8-1-1	86	15	non_it_7	10X_cells_v2_AIBS
10x_cells_v2_ACATCAGAGGAGTACC-10L8TX_171026_01_A04	8-1	8-1-2	85	15	non_it_5	10X_cells_v2_AIBS
10x_cells_v2_ACGGGTCCAAGCGTAG-10L8TX_171026_01_A04	8-1	8-1-2	85	15	non_it_5	10X_cells_v2_AIBS
10x_cells_v2_ACTTTCAGTATAATGG-10L8TX_171026_01_A04	8-1	8-1-2	85	15	non_it_7	10X_cells_v2_AIBS
10x_cells_v2_AGTGAGGTCGGTGTTA-10L8TX_171026_01_A04	8-1	8-1-2	85	15	non_it_7	10X_cells_v2_AIBS
10x_cells_v2_ATCCGAAGTTATGCGT-10L8TX_171026_01_A04	8-1	8-1-2	85	15	non_it_7	10X_cells_v2_AIBS
10x_cells_v2_CACATAGCAGACAGGT-10L8TX_171026_01_A04	8-1	8-1-2	86	15	non_it_7	10X_cells_v2_AIBS
10x_cells_v2_CCCATACCACCTATCC-10L8TX_171026_01_A04	8-1	8-1-2	85	15	non_it_7	10X_cells_v2_AIBS
10x_cells_v2_CCTAGCTGTACAGTGG-10L8TX_171026_01_A04	8-1	8-1-2	85	15	non_it_7	10X_cells_v2_AIBS
10x_cells_v2_CGCGGTAGTGCATCTA-10L8TX_171026_01_A04	8-1	8-1-1	86	15	non_it_7	10X_cells_v2_AIBS
10x_cells_v2_CTGCTGTAGAGTGAGA-10L8TX_171026_01_A04	8-1	8-1-2	85	15	non_it_7	10X_cells_v2_AIBS
10x_cells_v2_CTGTTTATCGATCCCT-10L8TX_171026_01_A04	8-1	8-1-2	85	15	non_it_5	10X_cells_v2_AIBS
10x_cells_v2_GATTCAGAGCCACTAT-10L8TX_171026_01_A04	8-1	8-1-2	85	15	non_it_5	10X_cells_v2_AIBS
10x_cells_v2_GCAGCCAAGTTGTAGA-10L8TX_171026_01_A04	8-1	8-1-2	86	15	non_it_7	10X_cells_v2_AIBS
10x_cells_v2_GCATGTACAGGGATTG-10L8TX_171026_01_A04	8-1	8-1-2	85	15	non_it_7	10X_cells_v2_AIBS
10x_cells_v2_GTCATTTCACACGCTG-10L8TX_171026_01_A04	8-1	8-1-2	86	15	non_it_7	10X_cells_v2_AIBS
10x_cells_v2_TACTCGCCAGATGGGT-10L8TX_171026_01_A04	8-1	8-1-2	85	15	non_it_7	10X_cells_v2_AIBS
10x_cells_v2_TCACGAAGTTCATGGT-10L8TX_171026_01_A04	8-1	8-1-2	85	15	non_it_7	10X_cells_v2_AIBS
10x_cells_v2_TGAGCATAGAAGGCCT-10L8TX_171026_01_A04	8-1	8-1-2	85	15	non_it_7	10X_cells_v2_AIBS
10x_cells_v2_TGAGCATTCAACACAC-10L8TX_171026_01_A04	8-1	8-1-2	85	15	non_it_5	10X_cells_v2_AIBS
10x_cells_v2_TGCCCATCATGGTCAT-10L8TX_171026_01_A04	8-1	8-1-2	85	15	non_it_7	10X_cells_v2_AIBS
10x_cells_v2_TGTGTTTTCGCGTTTC-10L8TX_171026_01_A04	8-1	8-1-2	85	15	non_it_7	10X_cells_v2_AIBS
10x_cells_v2_TTTGGTTCAGGCGATA-10L8TX_171026_01_A04	8-1	8-1-1	85	15	non_it_7	10X_cells_v2_AIBS
10x_cells_v2_CACAGTAGTTAAGACA-11L8TX_171026_01_C05	8-1	8-1-2	85	15	non_it_7	10X_cells_v2_AIBS
10x_cells_v2_CAGCTAATCTATGTGG-11L8TX_171026_01_C05	8-2	8-2-1	85	15	non_it_7	10X_cells_v2_AIBS
10x_cells_v2_CATATGGCAATCACAC-11L8TX_171026_01_C05	8-1	8-1-2	85	15	non_it_7	10X_cells_v2_AIBS
10x_cells_v2_CATATGGTCATGTAGC-11L8TX_171026_01_C05	8-1	8-1-2	85	15	non_it_10	10X_cells_v2_AIBS
10x_cells_v2_CCAGCGATCCAGAGGA-11L8TX_171026_01_C05	8-1	8-1-2	85	15	non_it_5	10X_cells_v2_AIBS
10x_cells_v2_CCTAGCTGTTACGTCA-11L8TX_171026_01_C05	8-1	8-1-2	85	15	non_it_5	10X_cells_v2_AIBS
10x_cells_v2_CTAGCCTCACATCTTT-11L8TX_171026_01_C05	8-1	8-1-2	85	15	non_it_7	10X_cells_v2_AIBS
10x_cells_v2_CTCGAAATCCAAAGTC-11L8TX_171026_01_C05	8-1	8-1-1	85	15	non_it_7	10X_cells_v2_AIBS
10x_cells_v2_CTTACCGAGATCCGAG-11L8TX_171026_01_C05	8-1	8-1-2	85	15	non_it_7	10X_cells_v2_AIBS
10x_cells_v2_GAAACTCAGAAGAAGC-11L8TX_171026_01_C05	8-2	8-2-1	85	15	non_it_7	10X_cells_v2_AIBS
10x_cells_v2_GACACGCCAGATAATG-11L8TX_171026_01_C05	8-1	8-1-2	85	15	non_it_7	10X_cells_v2_AIBS
10x_cells_v2_GACTGCGAGCCAGGAT-11L8TX_171026_01_C05	8-2	8-2-1	87	15	non_it_7	10X_cells_v2_AIBS
10x_cells_v2_GAGTCCGCAGGGTATG-11L8TX_171026_01_C05	8-1	8-1-2	86	15	non_it_7	10X_cells_v2_AIBS
10x_cells_v2_GGATTACGTGTGCCTG-11L8TX_171026_01_C05	8-1	8-1-2	85	15	non_it_7	10X_cells_v2_AIBS
10x_cells_v2_GTAGGCCCATTTGCCC-11L8TX_171026_01_C05	8-1	8-1-2	85	15	non_it_7	10X_cells_v2_AIBS
10x_cells_v2_GTGCAGCGTACAAGTA-11L8TX_171026_01_C05	8-1	8-1-2	85	15	non_it_5	10X_cells_v2_AIBS
10x_cells_v2_TGACGGCAGCGTTGCC-11L8TX_171026_01_C05	8-1	8-1-2	85	15	non_it_7	10X_cells_v2_AIBS
10x_cells_v2_TGGCCAGGTACTCAAC-11L8TX_171026_01_C05	8-2	8-2-1	85	15	non_it_5	10X_cells_v2_AIBS
10x_cells_v2_TTTATGCCAGCGTTCG-11L8TX_171026_01_C05	8-2	8-2-1	85	15	non_it_7	10X_cells_v2_AIBS
10x_cells_v2_TTTCCTCAGGTGCAAC-11L8TX_171026_01_C05	8-2	8-2-1	85	15	non_it_7	10X_cells_v2_AIBS
10x_cells_v2_ACCGTAATCAGCTCTC-12L8TX_171026_01_D05	8-1	8-1-2	85	15	non_it_7	10X_cells_v2_AIBS
10x_cells_v2_CATGCCTAGCACACAG-12L8TX_171026_01_D05	8-1	8-1-2	86	15	non_it_7	10X_cells_v2_AIBS
10x_cells_v2_CCTACACGTATTACCG-12L8TX_171026_01_D05	8-1	8-1-2	85	15	non_it_7	10X_cells_v2_AIBS
10x_cells_v2_CGGACGTAGCGATATA-12L8TX_171026_01_D05	8-2	8-2-1	86	15	non_it_7	10X_cells_v2_AIBS
10x_cells_v2_CTACCCAAGATGTAAC-12L8TX_171026_01_D05	8-1	8-1-2	85	15	non_it_5	10X_cells_v2_AIBS
10x_cells_v2_CTCTAATCACATTCGA-12L8TX_171026_01_D05	8-2	8-2-1	86	15	non_it_7	10X_cells_v2_AIBS
10x_cells_v2_GATGAGGGTCCCTTGT-12L8TX_171026_01_D05	8-1	8-1-2	85	15	non_it_7	10X_cells_v2_AIBS
10x_cells_v2_GCAGCCAAGGCGCTCT-12L8TX_171026_01_D05	8-1	8-1-2	85	15	non_it_7	10X_cells_v2_AIBS
10x_cells_v2_GCTGGGTAGACAAAGG-12L8TX_171026_01_D05	8-1	8-1-2	85	15	non_it_7	10X_cells_v2_AIBS
10x_cells_v2_GGATTACCACATTCGA-12L8TX_171026_01_D05	8-1	8-1-2	85	15	non_it_7	10X_cells_v2_AIBS
10x_cells_v2_TACTTGTTCGATAGAA-12L8TX_171026_01_D05	8-1	8-1-2	87	15	non_it_7	10X_cells_v2_AIBS
10x_cells_v2_TTTATGCGTAAACGCG-12L8TX_171026_01_D05	8-1	8-1-2	85	15	non_it_7	10X_cells_v2_AIBS
10x_cells_v2_AACTCAGCAATGGAAT-13L8TX_171026_01_E05	8-2	8-2-1	86	15	non_it_7	10X_cells_v2_AIBS
10x_cells_v2_AATCCAGAGTCACGCC-13L8TX_171026_01_E05	8-1	8-1-2	85	15	non_it_7	10X_cells_v2_AIBS
10x_cells_v2_ACACCGGGTCTTCTCG-13L8TX_171026_01_E05	8-1	8-1-2	85	15	non_it_7	10X_cells_v2_AIBS
10x_cells_v2_ACATGGTAGTAGATGT-13L8TX_171026_01_E05	8-1	8-1-2	85	15	non_it_5	10X_cells_v2_AIBS
10x_cells_v2_ACCAGTAGTCGCATCG-13L8TX_171026_01_E05	8-2	8-2-1	87	15	non_it_7	10X_cells_v2_AIBS
10x_cells_v2_ACGAGGAGTGTCCTCT-13L8TX_171026_01_E05	8-1	8-1-2	85	15	non_it_5	10X_cells_v2_AIBS
10x_cells_v2_AGCCTAAAGGGATGGG-13L8TX_171026_01_E05	8-1	8-1-2	85	15	non_it_5	10X_cells_v2_AIBS
10x_cells_v2_AGCGGTCTCCTTAATC-13L8TX_171026_01_E05	8-1	8-1-1	87	15	non_it_7	10X_cells_v2_AIBS
10x_cells_v2_AGCGTATGTGCGCTTG-13L8TX_171026_01_E05	8-1	8-1-2	85	15	non_it_7	10X_cells_v2_AIBS
10x_cells_v2_AGGTCATTCCTTCAAT-13L8TX_171026_01_E05	8-1	8-1-2	85	15	non_it_7	10X_cells_v2_AIBS
10x_cells_v2_AGTGGGAGTACCGTTA-13L8TX_171026_01_E05	8-1	8-1-2	85	15	non_it_7	10X_cells_v2_AIBS
10x_cells_v2_CAAGTTGGTTGTGGCC-13L8TX_171026_01_E05	8-1	8-1-2	85	15	non_it_5	10X_cells_v2_AIBS
10x_cells_v2_CAGATCACACGAGAGT-13L8TX_171026_01_E05	8-1	8-1-2	85	15	non_it_5	10X_cells_v2_AIBS
10x_cells_v2_CAGGTGCCATGAGCGA-13L8TX_171026_01_E05	8-1	8-1-2	85	15	non_it_7	10X_cells_v2_AIBS
10x_cells_v2_CCGTGGACAGGGTATG-13L8TX_171026_01_E05	8-1	8-1-2	85	15	non_it_5	10X_cells_v2_AIBS
10x_cells_v2_CCTATTAAGGGTTTCT-13L8TX_171026_01_E05	8-1	8-1-2	85	15	non_it_7	10X_cells_v2_AIBS
10x_cells_v2_CCTTTCTCAACACCTA-13L8TX_171026_01_E05	8-1	8-1-2	87	15	non_it_7	10X_cells_v2_AIBS
10x_cells_v2_CGCTATCTCACAACGT-13L8TX_171026_01_E05	8-1	8-1-2	85	15	non_it_7	10X_cells_v2_AIBS
10x_cells_v2_GACGTTAGTGCAACGA-13L8TX_171026_01_E05	8-1	8-1-1	86	15	non_it_7	10X_cells_v2_AIBS
10x_cells_v2_GCACATACACATGACT-13L8TX_171026_01_E05	8-2	8-2-1	87	15	non_it_7	10X_cells_v2_AIBS
10x_cells_v2_GGAATAATCCTAGAAC-13L8TX_171026_01_E05	8-1	8-1-1	86	15	non_it_7	10X_cells_v2_AIBS
10x_cells_v2_GTCAAGTAGTCATGCT-13L8TX_171026_01_E05	8-2	8-2-1	85	15	non_it_7	10X_cells_v2_AIBS
10x_cells_v2_GTCCTCACAGTGGGAT-13L8TX_171026_01_E05	8-1	8-1-2	85	15	non_it_7	10X_cells_v2_AIBS
10x_cells_v2_GTGAAGGCAGGGATTG-13L8TX_171026_01_E05	8-1	8-1-2	85	15	non_it_7	10X_cells_v2_AIBS
10x_cells_v2_GTGTTAGTCATGTCCC-13L8TX_171026_01_E05	8-2	8-2-1	87	15	non_it_7	10X_cells_v2_AIBS
10x_cells_v2_GTTCTCGTCAGCGATT-13L8TX_171026_01_E05	8-1	8-1-2	87	15	non_it_7	10X_cells_v2_AIBS
10x_cells_v2_GTTTCTAAGCAAATCA-13L8TX_171026_01_E05	8-2	8-2-1	86	15	non_it_7	10X_cells_v2_AIBS
10x_cells_v2_TACCTTAGTTAAGACA-13L8TX_171026_01_E05	8-1	8-1-2	85	15	non_it_7	10X_cells_v2_AIBS
10x_cells_v2_TAGTGGTGTAGGAGTC-13L8TX_171026_01_E05	8-1	8-1-1	85	15	non_it_7	10X_cells_v2_AIBS
10x_cells_v2_TCGCGTTAGGGAGTAA-13L8TX_171026_01_E05	8-2	8-2-1	66	15	non_it_7	10X_cells_v2_AIBS
10x_cells_v2_TGACTTTGTCCGAAGA-13L8TX_171026_01_E05	8-1	8-1-2	85	15	non_it_5	10X_cells_v2_AIBS
10x_cells_v2_TTGGCAACACGTCAGC-13L8TX_171026_01_E05	8-1	8-1-2	86	15	non_it_7	10X_cells_v2_AIBS
10x_cells_v2_TTTCCTCAGAGGTAGA-13L8TX_171026_01_E05	8-1	8-1-2	85	15	non_it_5	10X_cells_v2_AIBS
10x_cells_v2_TTTGGTTAGATCTGAA-13L8TX_171026_01_E05	8-1	8-1-2	85	15	non_it_7	10X_cells_v2_AIBS
10x_cells_v2_AACGTTGAGTACTTGC-14L8TX_171026_01_F05	8-1	8-1-2	85	15	non_it_5	10X_cells_v2_AIBS
10x_cells_v2_ACGGCCAAGGCAGTCA-14L8TX_171026_01_F05	8-1	8-1-2	86	15	non_it_7	10X_cells_v2_AIBS
10x_cells_v2_ACGTCAACAGCGTTCG-14L8TX_171026_01_F05	8-1	8-1-2	85	15	non_it_7	10X_cells_v2_AIBS
10x_cells_v2_AGGGTGATCCAGGGCT-14L8TX_171026_01_F05	8-1	8-1-1	86	15	non_it_7	10X_cells_v2_AIBS
10x_cells_v2_CCAGCGAAGGATGCGT-14L8TX_171026_01_F05	8-1	8-1-2	85	15	non_it_7	10X_cells_v2_AIBS
10x_cells_v2_CCATTCGTCTTCTGGC-14L8TX_171026_01_F05	2-2	2-2-2	85	15	non_it_5	10X_cells_v2_AIBS
10x_cells_v2_CCCATACAGGCTAGAC-14L8TX_171026_01_F05	8-1	8-1-2	85	15	non_it_7	10X_cells_v2_AIBS
10x_cells_v2_CCGTGGACAAATTGCC-14L8TX_171026_01_F05	8-1	8-1-2	85	15	non_it_7	10X_cells_v2_AIBS
10x_cells_v2_CGTGTAACAGCGAACA-14L8TX_171026_01_F05	8-1	8-1-1	85	15	non_it_7	10X_cells_v2_AIBS
10x_cells_v2_CTCATTATCATGTCCC-14L8TX_171026_01_F05	8-1	8-1-2	85	15	non_it_7	10X_cells_v2_AIBS
10x_cells_v2_GGACATTGTCTCACCT-14L8TX_171026_01_F05	8-1	8-1-2	85	15	non_it_7	10X_cells_v2_AIBS
10x_cells_v2_GGAGCAATCTGCGTAA-14L8TX_171026_01_F05	8-2	8-2-1	87	15	non_it_7	10X_cells_v2_AIBS
10x_cells_v2_GGCTGGTAGCTAACAA-14L8TX_171026_01_F05	8-1	8-1-2	85	15	non_it_7	10X_cells_v2_AIBS
10x_cells_v2_GGGCATCCAATAACGA-14L8TX_171026_01_F05	8-2	8-2-1	85	15	non_it_7	10X_cells_v2_AIBS
10x_cells_v2_TCAACGACATGCCTAA-14L8TX_171026_01_F05	8-1	8-1-2	85	15	non_it_7	10X_cells_v2_AIBS
10x_cells_v2_TCACGAAAGTGGCACA-14L8TX_171026_01_F05	8-1	8-1-2	85	15	non_it_7	10X_cells_v2_AIBS
10x_cells_v2_TGATTTCGTAGTGAAT-14L8TX_171026_01_F05	8-1	8-1-2	85	15	non_it_7	10X_cells_v2_AIBS
10x_cells_v2_TGCCCTATCCCAAGTA-14L8TX_171026_01_F05	8-1	8-1-2	85	15	non_it_7	10X_cells_v2_AIBS
10x_cells_v2_TTCTTAGGTCAAAGAT-14L8TX_171026_01_F05	8-1	8-1-2	85	15	non_it_7	10X_cells_v2_AIBS
10x_cells_v2_AAAGTAGTCTAACTCT-15L8TX_171026_01_G05	8-1	8-1-2	85	15	non_it_7	10X_cells_v2_AIBS
10x_cells_v2_AACCGCGTCAGGCGAA-15L8TX_171026_01_G05	8-1	8-1-2	85	15	non_it_5	10X_cells_v2_AIBS
10x_cells_v2_AGGCCACTCCAGGGCT-15L8TX_171026_01_G05	8-1	8-1-2	85	15	non_it_7	10X_cells_v2_AIBS
10x_cells_v2_CAGGTGCCACGCCAGT-15L8TX_171026_01_G05	8-1	8-1-2	85	15	non_it_7	10X_cells_v2_AIBS
10x_cells_v2_CCGTACTGTCGCCATG-15L8TX_171026_01_G05	8-2	8-2-1	85	15	non_it_7	10X_cells_v2_AIBS
10x_cells_v2_CTCAGAAAGAGCTTCT-15L8TX_171026_01_G05	8-1	8-1-2	85	15	non_it_7	10X_cells_v2_AIBS
10x_cells_v2_CTCTGGTCACATGGGA-15L8TX_171026_01_G05	8-1	8-1-2	86	15	non_it_7	10X_cells_v2_AIBS
10x_cells_v2_CTGAAGTCATCCAACA-15L8TX_171026_01_G05	8-1	8-1-2	85	15	non_it_7	10X_cells_v2_AIBS
10x_cells_v2_GCTCTGTTCAGGTTCA-15L8TX_171026_01_G05	8-2	8-2-1	87	15	non_it_7	10X_cells_v2_AIBS
10x_cells_v2_TACTTGTTCTGGTTCC-15L8TX_171026_01_G05	8-1	8-1-2	85	15	non_it_7	10X_cells_v2_AIBS
10x_cells_v2_TATCAGGCAAGACGTG-15L8TX_171026_01_G05	8-1	8-1-2	85	15	non_it_7	10X_cells_v2_AIBS
10x_cells_v2_TATGCCCTCTGAGGGA-15L8TX_171026_01_G05	8-1	8-1-2	85	15	non_it_7	10X_cells_v2_AIBS
10x_cells_v2_TTGGAACAGTGGCACA-15L8TX_171026_01_G05	8-1	8-1-2	85	15	non_it_7	10X_cells_v2_AIBS
10x_cells_v2_AGGTCCGAGATAGGAG-16L8TX_171026_01_H05	8-1	8-1-2	85	15	non_it_7	10X_cells_v2_AIBS
10x_cells_v2_CACTCCAAGACACTAA-16L8TX_171026_01_H05	8-1	8-1-2	85	15	non_it_5	10X_cells_v2_AIBS
10x_cells_v2_CAGAGAGAGTATGACA-16L8TX_171026_01_H05	8-1	8-1-2	85	15	non_it_7	10X_cells_v2_AIBS
10x_cells_v2_CATCCACAGTGCCATT-16L8TX_171026_01_H05	8-1	8-1-2	85	15	non_it_7	10X_cells_v2_AIBS
10x_cells_v2_CCTCAGTGTTACCAGT-16L8TX_171026_01_H05	8-1	8-1-2	85	15	non_it_7	10X_cells_v2_AIBS
10x_cells_v2_CGGTTAAAGATCACGG-16L8TX_171026_01_H05	8-1	8-1-2	85	15	non_it_5	10X_cells_v2_AIBS
10x_cells_v2_CTAATGGTCGTACGGC-16L8TX_171026_01_H05	8-1	8-1-1	86	15	non_it_7	10X_cells_v2_AIBS
10x_cells_v2_GAACGGAGTAGCTCCG-16L8TX_171026_01_H05	8-1	8-1-2	85	15	non_it_5	10X_cells_v2_AIBS
10x_cells_v2_GACGGCTAGAGTAAGG-16L8TX_171026_01_H05	8-1	8-1-2	85	15	non_it_7	10X_cells_v2_AIBS
10x_cells_v2_GACGTGCTCAGCGATT-16L8TX_171026_01_H05	8-1	8-1-2	85	15	non_it_7	10X_cells_v2_AIBS
10x_cells_v2_GCAATCAAGTTATCGC-16L8TX_171026_01_H05	8-1	8-1-2	85	15	non_it_7	10X_cells_v2_AIBS
10x_cells_v2_GCGACCAGTAGCTGCC-16L8TX_171026_01_H05	8-1	8-1-2	85	15	non_it_7	10X_cells_v2_AIBS
10x_cells_v2_GGGCATCGTCGGATCC-16L8TX_171026_01_H05	8-1	8-1-2	85	15	non_it_5	10X_cells_v2_AIBS
10x_cells_v2_GTGTTAGAGTGGAGAA-16L8TX_171026_01_H05	8-1	8-1-2	85	15	non_it_5	10X_cells_v2_AIBS
10x_cells_v2_TCAGCAAAGCGTGTCC-16L8TX_171026_01_H05	8-1	8-1-1	86	15	non_it_7	10X_cells_v2_AIBS
10x_cells_v2_TCCCGATAGAGACTAT-16L8TX_171026_01_H05	8-1	8-1-2	85	15	non_it_5	10X_cells_v2_AIBS
10x_cells_v2_TGGCTGGCACCCATGG-16L8TX_171026_01_H05	8-1	8-1-2	85	15	non_it_7	10X_cells_v2_AIBS
10x_cells_v2_TTCTCCTAGGGTATCG-16L8TX_171026_01_H05	8-1	8-1-2	85	15	non_it_7	10X_cells_v2_AIBS
10x_cells_v2_AAGTCTGAGGGAAACA-1L8TX_171026_01_F03	6-1	6-1-1	23	8	cge_3	10X_cells_v2_AIBS
10x_cells_v2_ACGTCAAGTTCGTCTC-1L8TX_171026_01_F03	6-1	6-1-1	23	8	cge_3	10X_cells_v2_AIBS
10x_cells_v2_ACTGCTCGTCGGGTCT-1L8TX_171026_01_F03	6-1	6-1-1	23	8	cge_3	10X_cells_v2_AIBS
10x_cells_v2_AGAGTGGAGCCTCGTG-1L8TX_171026_01_F03	6-1	6-1-1	23	8	cge_3	10X_cells_v2_AIBS
10x_cells_v2_ATGCGATCACGCGAAA-1L8TX_171026_01_F03	6-3	6-3-1	23	8	cge_2	10X_cells_v2_AIBS
10x_cells_v2_CACAAACCAATCACAC-1L8TX_171026_01_F03	6-1	6-1-1	23	8	cge_3	10X_cells_v2_AIBS
10x_cells_v2_CACACTCCAGGCGATA-1L8TX_171026_01_F03	6-1	6-1-1	23	8	cge_3	10X_cells_v2_AIBS
10x_cells_v2_CAGTCCTCATTCCTCG-1L8TX_171026_01_F03	6-1	6-1-1	23	8	cge_3	10X_cells_v2_AIBS
10x_cells_v2_CATCAAGAGCAGACTG-1L8TX_171026_01_F03	6-1	6-1-1	23	8	cge_2	10X_cells_v2_AIBS
10x_cells_v2_CTCGTACTCTTCCTTC-1L8TX_171026_01_F03	6-1	6-1-1	23	8	cge_3	10X_cells_v2_AIBS
10x_cells_v2_CTGTTTATCAGCGACC-1L8TX_171026_01_F03	6-1	6-1-1	23	8	cge_3	10X_cells_v2_AIBS
10x_cells_v2_GATCAGTCATAACCTG-1L8TX_171026_01_F03	6-1	6-1-2	23	8	cge_3	10X_cells_v2_AIBS
10x_cells_v2_GCGACCATCGACAGCC-1L8TX_171026_01_F03	6-1	6-1-1	23	8	cge_3	10X_cells_v2_AIBS
10x_cells_v2_GTAACGTTCACGGTTA-1L8TX_171026_01_F03	6-1	6-1-1	23	8	cge_3	10X_cells_v2_AIBS
10x_cells_v2_GTCATTTGTTGATTCG-1L8TX_171026_01_F03	6-1	6-1-1	23	8	cge_3	10X_cells_v2_AIBS
10x_cells_v2_TAGCCGGGTTCCTCCA-1L8TX_171026_01_F03	6-1	6-1-1	23	8	cge_3	10X_cells_v2_AIBS
10x_cells_v2_TCAGGATTCGTGGGAA-1L8TX_171026_01_F03	6-1	6-1-1	23	8	cge_3	10X_cells_v2_AIBS
10x_cells_v2_AACTTTCTCTCAAGTG-2L8TX_171026_01_G03	6-1	6-1-1	23	8	cge_3	10X_cells_v2_AIBS
10x_cells_v2_ACCCACTTCATATCGG-2L8TX_171026_01_G03	6-1	6-1-1	23	8	cge_3	10X_cells_v2_AIBS
10x_cells_v2_ACGCCAGGTGGCTCCA-2L8TX_171026_01_G03	6-1	6-1-1	23	8	cge_3	10X_cells_v2_AIBS
10x_cells_v2_ACGGGCTTCTGTCTCG-2L8TX_171026_01_G03	6-1	6-1-1	23	8	cge_3	10X_cells_v2_AIBS
10x_cells_v2_AGAATAGTCAAACCGT-2L8TX_171026_01_G03	6-1	6-1-1	23	8	cge_3	10X_cells_v2_AIBS
10x_cells_v2_CACATTTGTCAGAATA-2L8TX_171026_01_G03	6-1	6-1-2	23	8	cge_3	10X_cells_v2_AIBS
10x_cells_v2_CAGGTGCGTCATTAGC-2L8TX_171026_01_G03	6-1	6-1-1	23	8	cge_3	10X_cells_v2_AIBS
10x_cells_v2_CAGTCCTCAGCCTTGG-2L8TX_171026_01_G03	6-1	6-1-2	23	8	cge_3	10X_cells_v2_AIBS
10x_cells_v2_CATATGGGTGTCTGAT-2L8TX_171026_01_G03	6-1	6-1-1	23	8	cge_3	10X_cells_v2_AIBS
10x_cells_v2_CGCGTTTAGACGCAAC-2L8TX_171026_01_G03	6-1	6-1-1	23	8	cge_3	10X_cells_v2_AIBS
10x_cells_v2_CTACATTCACAGGTTT-2L8TX_171026_01_G03	6-1	6-1-1	23	8	cge_3	10X_cells_v2_AIBS
10x_cells_v2_CTCAGAACAGCTGTTA-2L8TX_171026_01_G03	6-1	6-1-1	23	8	cge_3	10X_cells_v2_AIBS
10x_cells_v2_CTCCTAGAGAGTAAGG-2L8TX_171026_01_G03	6-1	6-1-1	23	8	cge_3	10X_cells_v2_AIBS
10x_cells_v2_CTTCTCTGTCCAGTGC-2L8TX_171026_01_G03	6-1	6-1-1	23	8	cge_3	10X_cells_v2_AIBS
10x_cells_v2_GACTACATCAACGCTA-2L8TX_171026_01_G03	6-1	6-1-1	23	8	cge_3	10X_cells_v2_AIBS
10x_cells_v2_GAGCAGACACTCAGGC-2L8TX_171026_01_G03	6-1	6-1-1	23	8	cge_3	10X_cells_v2_AIBS
10x_cells_v2_GCCAAATGTCTCCACT-2L8TX_171026_01_G03	6-1	6-1-2	23	8	cge_3	10X_cells_v2_AIBS
10x_cells_v2_GGACATTTCACTTCAT-2L8TX_171026_01_G03	6-1	6-1-1	23	8	cge_3	10X_cells_v2_AIBS
10x_cells_v2_GGATGTTAGTCCGTAT-2L8TX_171026_01_G03	6-1	6-1-1	23	8	cge_3	10X_cells_v2_AIBS
10x_cells_v2_GGGATGATCCCGACTT-2L8TX_171026_01_G03	6-1	6-1-1	23	8	cge_3	10X_cells_v2_AIBS
10x_cells_v2_GGTATTGAGGTGTGGT-2L8TX_171026_01_G03	6-1	6-1-1	23	8	cge_3	10X_cells_v2_AIBS
10x_cells_v2_GTGCAGCCACCGCTAG-2L8TX_171026_01_G03	6-1	6-1-1	23	8	cge_3	10X_cells_v2_AIBS
10x_cells_v2_GTTAAGCAGACCCACC-2L8TX_171026_01_G03	6-1	6-1-1	23	8	cge_3	10X_cells_v2_AIBS
10x_cells_v2_TCAGGATGTATAGTAG-2L8TX_171026_01_G03	6-1	6-1-1	23	8	cge_3	10X_cells_v2_AIBS
10x_cells_v2_TCGGTAACAAGCGCTC-2L8TX_171026_01_G03	6-1	6-1-1	23	8	cge_3	10X_cells_v2_AIBS
10x_cells_v2_TTAGTTCTCGGAAATA-2L8TX_171026_01_G03	6-1	6-1-1	23	8	cge_3	10X_cells_v2_AIBS
10x_cells_v2_TTCCCAGGTAACGACG-2L8TX_171026_01_G03	6-1	6-1-1	23	8	cge_3	10X_cells_v2_AIBS
10x_cells_v2_TTCGAAGTCAAACCAC-2L8TX_171026_01_G03	6-1	6-1-1	23	8	cge_3	10X_cells_v2_AIBS
10x_cells_v2_AAGGTTCAGATGGGTC-3L8TX_171026_01_B04	6-1	6-1-1	23	8	cge_3	10X_cells_v2_AIBS
10x_cells_v2_ACACCAAAGTTACGGG-3L8TX_171026_01_B04	6-3	6-3-1	23	8	cge_2	10X_cells_v2_AIBS
10x_cells_v2_ACAGCTATCTACCAGA-3L8TX_171026_01_B04	6-1	6-1-1	23	8	cge_3	10X_cells_v2_AIBS
10x_cells_v2_ATTGGACGTCTAGTGT-3L8TX_171026_01_B04	6-3	6-3-1	23	8	cge_2	10X_cells_v2_AIBS
10x_cells_v2_CAAGTTGCACGAAACG-3L8TX_171026_01_B04	6-1	6-1-1	23	8	cge_3	10X_cells_v2_AIBS
10x_cells_v2_CACAGTATCTGAGGGA-3L8TX_171026_01_B04	6-1	6-1-1	23	8	cge_2	10X_cells_v2_AIBS
10x_cells_v2_CCGTACTGTGTGCCTG-3L8TX_171026_01_B04	6-1	6-1-1	23	8	cge_3	10X_cells_v2_AIBS
10x_cells_v2_CTAACTTCAGACAGGT-3L8TX_171026_01_B04	6-1	6-1-1	23	8	cge_3	10X_cells_v2_AIBS
10x_cells_v2_GCAATCATCACATAGC-3L8TX_171026_01_B04	6-1	6-1-1	23	8	cge_2	10X_cells_v2_AIBS
10x_cells_v2_GGACGTCAGGAGTACC-3L8TX_171026_01_B04	6-1	6-1-1	23	8	cge_3	10X_cells_v2_AIBS
10x_cells_v2_GGAGCAAAGTTACGGG-3L8TX_171026_01_B04	6-1	6-1-1	23	8	cge_3	10X_cells_v2_AIBS
10x_cells_v2_GGGATGACACATCCAA-3L8TX_171026_01_B04	6-1	6-1-1	23	8	cge_3	10X_cells_v2_AIBS
10x_cells_v2_GGTGCGTCACGCGAAA-3L8TX_171026_01_B04	6-1	6-1-1	23	8	cge_3	10X_cells_v2_AIBS
10x_cells_v2_GTTCGGGAGGTAGCCA-3L8TX_171026_01_B04	6-1	6-1-1	23	8	cge_3	10X_cells_v2_AIBS
10x_cells_v2_TCAGGTACATCTATGG-3L8TX_171026_01_B04	6-1	6-1-1	23	8	cge_3	10X_cells_v2_AIBS
10x_cells_v2_TCTCTAATCGCCATAA-3L8TX_171026_01_B04	6-1	6-1-1	23	8	cge_3	10X_cells_v2_AIBS
10x_cells_v2_TGCGGGTAGACTAGAT-3L8TX_171026_01_B04	6-1	6-1-1	23	8	cge_3	10X_cells_v2_AIBS
10x_cells_v2_TTCTCAACAGTAACGG-3L8TX_171026_01_B04	6-1	6-1-1	23	8	cge_3	10X_cells_v2_AIBS
10x_cells_v2_AACTGGTTCGACCAGC-4L8TX_171026_01_F04	6-1	6-1-1	23	8	cge_3	10X_cells_v2_AIBS
10x_cells_v2_AAGCCGCCACCTCGGA-4L8TX_171026_01_F04	6-1	6-1-1	23	8	cge_3	10X_cells_v2_AIBS
10x_cells_v2_AAGGTTCGTTCGTCTC-4L8TX_171026_01_F04	6-1	6-1-1	23	8	cge_3	10X_cells_v2_AIBS
10x_cells_v2_ACAGCCGTCTGATACG-4L8TX_171026_01_F04	6-1	6-1-1	23	8	cge_3	10X_cells_v2_AIBS
10x_cells_v2_ACGTCAAAGCTTTGGT-4L8TX_171026_01_F04	6-1	6-1-1	23	8	cge_3	10X_cells_v2_AIBS
10x_cells_v2_AGCTCTCGTCTTCAAG-4L8TX_171026_01_F04	6-1	6-1-1	23	8	cge_3	10X_cells_v2_AIBS
10x_cells_v2_CAGCGACCATACCATG-4L8TX_171026_01_F04	6-1	6-1-1	23	8	cge_3	10X_cells_v2_AIBS
10x_cells_v2_CAGGTGCCACCAGCAC-4L8TX_171026_01_F04	6-1	6-1-1	23	8	cge_3	10X_cells_v2_AIBS
10x_cells_v2_CATATGGAGGAATCGC-4L8TX_171026_01_F04	6-1	6-1-1	23	8	cge_3	10X_cells_v2_AIBS
10x_cells_v2_CCATTCGCACTAGTAC-4L8TX_171026_01_F04	6-1	6-1-1	23	8	cge_3	10X_cells_v2_AIBS
10x_cells_v2_CCATTCGTCGGTGTCG-4L8TX_171026_01_F04	6-1	6-1-1	23	8	cge_3	10X_cells_v2_AIBS
10x_cells_v2_CCGGTAGGTTGGGACA-4L8TX_171026_01_F04	6-1	6-1-1	23	8	cge_3	10X_cells_v2_AIBS
10x_cells_v2_CCGTTCAAGACGCACA-4L8TX_171026_01_F04	6-1	6-1-1	23	8	cge_3	10X_cells_v2_AIBS
10x_cells_v2_CGATTGATCATCATTC-4L8TX_171026_01_F04	6-1	6-1-1	23	8	cge_3	10X_cells_v2_AIBS
10x_cells_v2_CGGGTCACATATACCG-4L8TX_171026_01_F04	6-1	6-1-1	23	8	cge_3	10X_cells_v2_AIBS
10x_cells_v2_CTCGTCAAGACCTTTG-4L8TX_171026_01_F04	6-1	6-1-1	23	8	cge_3	10X_cells_v2_AIBS
10x_cells_v2_CTCTAATTCCTACAGA-4L8TX_171026_01_F04	6-3	6-3-1	23	8	cge_2	10X_cells_v2_AIBS
10x_cells_v2_CTGAAACGTTCAGCGC-4L8TX_171026_01_F04	6-1	6-1-1	23	8	cge_3	10X_cells_v2_AIBS
10x_cells_v2_GCGAGAAAGGCAATTA-4L8TX_171026_01_F04	6-1	6-1-1	23	8	cge_3	10X_cells_v2_AIBS
10x_cells_v2_GTCACGGTCTTGTCAT-4L8TX_171026_01_F04	6-1	6-1-1	23	8	cge_3	10X_cells_v2_AIBS
10x_cells_v2_TAAACCGAGCTGTCTA-4L8TX_171026_01_F04	6-1	6-1-1	23	8	cge_3	10X_cells_v2_AIBS
10x_cells_v2_TATCAGGAGCACCGTC-4L8TX_171026_01_F04	6-1	6-1-1	23	8	cge_3	10X_cells_v2_AIBS
10x_cells_v2_TATTACCGTCAGAGGT-4L8TX_171026_01_F04	6-1	6-1-1	23	8	cge_3	10X_cells_v2_AIBS
10x_cells_v2_TCAGGATCAAGTCTAC-4L8TX_171026_01_F04	6-1	6-1-1	23	8	cge_3	10X_cells_v2_AIBS
10x_cells_v2_TCCACACCAATCGGTT-4L8TX_171026_01_F04	6-1	6-1-1	23	8	cge_3	10X_cells_v2_AIBS
10x_cells_v2_TCTCATAGTAAACGCG-4L8TX_171026_01_F04	6-1	6-1-1	23	8	cge_3	10X_cells_v2_AIBS
10x_cells_v2_TGCGCAGGTCTGCGGT-4L8TX_171026_01_F04	6-1	6-1-1	23	8	cge_3	10X_cells_v2_AIBS
10x_cells_v2_TGCTGCTAGGCAGTCA-4L8TX_171026_01_F04	6-1	6-1-1	23	8	cge_3	10X_cells_v2_AIBS
10x_cells_v2_TGTCCCATCTGCTGTC-4L8TX_171026_01_F04	6-1	6-1-2	23	8	cge_3	10X_cells_v2_AIBS
10x_cells_v2_TGTGGTAGTGTGGCTC-4L8TX_171026_01_F04	6-1	6-1-1	23	8	cge_3	10X_cells_v2_AIBS
10x_cells_v2_TTCTACAAGCGTGAGT-4L8TX_171026_01_F04	6-1	6-1-1	23	8	cge_3	10X_cells_v2_AIBS
10x_cells_v2_TTCTACAAGCTAAGAT-4L8TX_171026_01_F04	6-1	6-1-1	23	8	cge_3	10X_cells_v2_AIBS
10x_cells_v2_TTCTCAACAAGAAAGG-4L8TX_171026_01_F04	6-1	6-1-1	23	8	cge_3	10X_cells_v2_AIBS
10x_cells_v2_AACCGCGTCACCTTAT-5L8TX_171026_01_G04	6-1	6-1-1	23	8	cge_3	10X_cells_v2_AIBS
10x_cells_v2_ACGCCGACATACTCTT-5L8TX_171026_01_G04	6-1	6-1-1	23	8	cge_3	10X_cells_v2_AIBS
10x_cells_v2_ACTGAACTCTCTGTCG-5L8TX_171026_01_G04	6-1	6-1-1	23	8	cge_3	10X_cells_v2_AIBS
10x_cells_v2_ACTGCTCCAAGGCTCC-5L8TX_171026_01_G04	6-1	6-1-1	23	8	cge_3	10X_cells_v2_AIBS
10x_cells_v2_ACTTACTGTCCAGTTA-5L8TX_171026_01_G04	6-1	6-1-1	23	8	cge_2	10X_cells_v2_AIBS
10x_cells_v2_AGAGCTTGTCCAACTA-5L8TX_171026_01_G04	6-1	6-1-1	23	8	cge_3	10X_cells_v2_AIBS
10x_cells_v2_ATGCGATTCTGTCTAT-5L8TX_171026_01_G04	6-1	6-1-2	23	8	cge_3	10X_cells_v2_AIBS
10x_cells_v2_CACACTCGTCTCTCTG-5L8TX_171026_01_G04	6-1	6-1-1	23	8	cge_3	10X_cells_v2_AIBS
10x_cells_v2_CAGCAGCGTTGGAGGT-5L8TX_171026_01_G04	6-1	6-1-1	23	8	cge_3	10X_cells_v2_AIBS
10x_cells_v2_CGTTAGAAGCTCAACT-5L8TX_171026_01_G04	6-1	6-1-1	23	8	cge_3	10X_cells_v2_AIBS
10x_cells_v2_CTGTGCTTCTGCCCTA-5L8TX_171026_01_G04	6-3	6-3-1	23	8	cge_2	10X_cells_v2_AIBS
10x_cells_v2_GACAGAGGTCAGGACA-5L8TX_171026_01_G04	6-1	6-1-2	23	8	cge_3	10X_cells_v2_AIBS
10x_cells_v2_GATGCTACACAGATTC-5L8TX_171026_01_G04	6-1	6-1-1	23	8	cge_2	10X_cells_v2_AIBS
10x_cells_v2_GCGCGATAGAGAACAG-5L8TX_171026_01_G04	6-1	6-1-2	23	8	cge_3	10X_cells_v2_AIBS
10x_cells_v2_GGGAATGCACGTTGGC-5L8TX_171026_01_G04	6-1	6-1-1	23	8	cge_3	10X_cells_v2_AIBS
10x_cells_v2_GTAGTCATCCAAACAC-5L8TX_171026_01_G04	6-1	6-1-1	23	8	cge_3	10X_cells_v2_AIBS
10x_cells_v2_GTGTGCGTCAGGCAAG-5L8TX_171026_01_G04	6-1	6-1-1	23	8	cge_3	10X_cells_v2_AIBS
10x_cells_v2_GTTCGGGCAAAGCGGT-5L8TX_171026_01_G04	6-1	6-1-1	23	8	cge_3	10X_cells_v2_AIBS
10x_cells_v2_TAGAGCTCAGTAGAGC-5L8TX_171026_01_G04	6-1	6-1-1	23	8	cge_3	10X_cells_v2_AIBS
10x_cells_v2_TCATTACAGAGTAAGG-5L8TX_171026_01_G04	6-1	6-1-2	23	8	cge_3	10X_cells_v2_AIBS
10x_cells_v2_TGCGTGGTCCTTGGTC-5L8TX_171026_01_G04	6-1	6-1-1	23	8	cge_3	10X_cells_v2_AIBS
10x_cells_v2_TGTGTTTCAAACAACA-5L8TX_171026_01_G04	6-1	6-1-1	23	8	cge_3	10X_cells_v2_AIBS
10x_cells_v2_ATTATCCGTACCGAGA-6L8TX_171026_01_B05	6-1	6-1-1	23	8	cge_3	10X_cells_v2_AIBS
10x_cells_v2_CAACTAGAGGAGTTTA-6L8TX_171026_01_B05	6-1	6-1-1	23	8	cge_3	10X_cells_v2_AIBS
10x_cells_v2_CAAGGCCTCAAACGGG-6L8TX_171026_01_B05	6-1	6-1-1	23	8	cge_3	10X_cells_v2_AIBS
10x_cells_v2_CACACCTCAGCCAGAA-6L8TX_171026_01_B05	6-1	6-1-1	23	8	cge_3	10X_cells_v2_AIBS
10x_cells_v2_CATGACACACTACAGT-6L8TX_171026_01_B05	6-1	6-1-1	23	8	cge_3	10X_cells_v2_AIBS
10x_cells_v2_CGGAGTCAGACAGACC-6L8TX_171026_01_B05	6-1	6-1-1	23	8	cge_3	10X_cells_v2_AIBS
10x_cells_v2_CGTGAGCTCTCGTTTA-6L8TX_171026_01_B05	6-1	6-1-1	23	8	cge_3	10X_cells_v2_AIBS
10x_cells_v2_CTCCTAGTCCTTTCGG-6L8TX_171026_01_B05	6-1	6-1-1	23	8	cge_3	10X_cells_v2_AIBS
10x_cells_v2_CTCGTACGTGGGTCAA-6L8TX_171026_01_B05	6-1	6-1-1	23	8	cge_3	10X_cells_v2_AIBS
10x_cells_v2_CTGCCTATCCCAGGTG-6L8TX_171026_01_B05	6-3	6-3-1	23	8	cge_2	10X_cells_v2_AIBS
10x_cells_v2_CTGTGCTGTAGAAAGG-6L8TX_171026_01_B05	6-1	6-1-1	23	8	cge_3	10X_cells_v2_AIBS
10x_cells_v2_CTTCTCTGTGTGACGA-6L8TX_171026_01_B05	6-1	6-1-1	23	8	cge_3	10X_cells_v2_AIBS
10x_cells_v2_GCAATCAAGGTGCAAC-6L8TX_171026_01_B05	6-1	6-1-2	23	8	cge_3	10X_cells_v2_AIBS
10x_cells_v2_GTATTCTGTCTCGTTC-6L8TX_171026_01_B05	6-1	6-1-1	23	8	cge_3	10X_cells_v2_AIBS
10x_cells_v2_TATTACCGTCGCATAT-6L8TX_171026_01_B05	6-1	6-1-1	23	8	cge_3	10X_cells_v2_AIBS
10x_cells_v2_TCAGATGTCTTGAGGT-6L8TX_171026_01_B05	6-1	6-1-1	23	8	cge_3	10X_cells_v2_AIBS
10x_cells_v2_TCTTTCCGTCAAAGCG-6L8TX_171026_01_B05	6-1	6-1-2	23	8	cge_3	10X_cells_v2_AIBS
10x_cells_v2_AACTCTTGTGTTCTTT-7L8TX_171026_01_H04	6-1	6-1-1	23	8	cge_3	10X_cells_v2_AIBS
10x_cells_v2_ACCGTAAGTCCGAATT-7L8TX_171026_01_H04	6-1	6-1-1	23	8	cge_3	10X_cells_v2_AIBS
10x_cells_v2_ACGGAGACATGCCCGA-7L8TX_171026_01_H04	6-1	6-1-1	23	8	cge_3	10X_cells_v2_AIBS
10x_cells_v2_AGCATACAGCCTATGT-7L8TX_171026_01_H04	6-1	6-1-1	23	8	cge_3	10X_cells_v2_AIBS
10x_cells_v2_AGGGTGAAGAAGAAGC-7L8TX_171026_01_H04	6-1	6-1-1	23	8	cge_3	10X_cells_v2_AIBS
10x_cells_v2_ATAAGAGTCGGAGGTA-7L8TX_171026_01_H04	6-3	6-3-1	23	8	cge_3	10X_cells_v2_AIBS
10x_cells_v2_ATCCGAACAGTCACTA-7L8TX_171026_01_H04	6-1	6-1-1	23	8	cge_3	10X_cells_v2_AIBS
10x_cells_v2_CACATAGTCTCACATT-7L8TX_171026_01_H04	6-1	6-1-2	23	8	cge_3	10X_cells_v2_AIBS
10x_cells_v2_CCGTACTTCATACGGT-7L8TX_171026_01_H04	6-1	6-1-1	23	8	cge_3	10X_cells_v2_AIBS
10x_cells_v2_CCTCTGACAACCGCCA-7L8TX_171026_01_H04	6-1	6-1-1	23	8	cge_3	10X_cells_v2_AIBS
10x_cells_v2_CGTTCTGAGTAGCGGT-7L8TX_171026_01_H04	6-1	6-1-1	23	8	cge_3	10X_cells_v2_AIBS
10x_cells_v2_GACACGCGTGCAACTT-7L8TX_171026_01_H04	6-1	6-1-1	23	8	cge_3	10X_cells_v2_AIBS
10x_cells_v2_GATGAGGTCTTTAGTC-7L8TX_171026_01_H04	6-1	6-1-1	23	8	cge_3	10X_cells_v2_AIBS
10x_cells_v2_GCGCAGTTCAACGGGA-7L8TX_171026_01_H04	6-1	6-1-1	23	8	cge_3	10X_cells_v2_AIBS
10x_cells_v2_GGACGTCTCAGGCGAA-7L8TX_171026_01_H04	6-1	6-1-1	23	8	cge_3	10X_cells_v2_AIBS
10x_cells_v2_GGGACCTGTCGGCACT-7L8TX_171026_01_H04	6-1	6-1-1	23	8	cge_3	10X_cells_v2_AIBS
10x_cells_v2_GTCAAGTGTATTCGTG-7L8TX_171026_01_H04	6-1	6-1-1	23	8	cge_3	10X_cells_v2_AIBS
10x_cells_v2_TACTTGTCATCGGTTA-7L8TX_171026_01_H04	6-1	6-1-1	23	8	cge_3	10X_cells_v2_AIBS
10x_cells_v2_TGACAACCAAGAAGAG-7L8TX_171026_01_H04	6-1	6-1-2	23	8	cge_3	10X_cells_v2_AIBS
10x_cells_v2_AACTCTTGTCAATGTC-8L8TX_171026_01_A05	6-1	6-1-1	23	8	cge_3	10X_cells_v2_AIBS
10x_cells_v2_AATCGGTAGAACTCGG-8L8TX_171026_01_A05	6-1	6-1-1	23	8	cge_3	10X_cells_v2_AIBS
10x_cells_v2_ACACTGAAGGCAGGTT-8L8TX_171026_01_A05	6-3	6-3-1	23	8	cge_2	10X_cells_v2_AIBS
10x_cells_v2_ACGATGTGTCCATCCT-8L8TX_171026_01_A05	6-1	6-1-1	23	8	cge_3	10X_cells_v2_AIBS
10x_cells_v2_ACGCCAGTCATGTCCC-8L8TX_171026_01_A05	6-1	6-1-1	23	8	cge_3	10X_cells_v2_AIBS
10x_cells_v2_ACTTGTTGTAAGAGAG-8L8TX_171026_01_A05	6-1	6-1-1	23	8	cge_3	10X_cells_v2_AIBS
10x_cells_v2_CAGCTGGTCACTTATC-8L8TX_171026_01_A05	6-1	6-1-1	23	8	cge_3	10X_cells_v2_AIBS
10x_cells_v2_CATATTCTCCACGACG-8L8TX_171026_01_A05	6-1	6-1-2	23	8	cge_3	10X_cells_v2_AIBS
10x_cells_v2_CATCAGACAAAGGTGC-8L8TX_171026_01_A05	6-1	6-1-1	23	8	cge_3	10X_cells_v2_AIBS
10x_cells_v2_CCACTACCATCCTTGC-8L8TX_171026_01_A05	6-1	6-1-1	23	8	cge_3	10X_cells_v2_AIBS
10x_cells_v2_CCAGCGATCGGTGTCG-8L8TX_171026_01_A05	6-1	6-1-1	23	8	cge_6	10X_cells_v2_AIBS
10x_cells_v2_CGCTATCTCTTGCCGT-8L8TX_171026_01_A05	6-1	6-1-1	23	8	cge_3	10X_cells_v2_AIBS
10x_cells_v2_CGTCACTCAGTCGATT-8L8TX_171026_01_A05	6-1	6-1-1	23	8	cge_3	10X_cells_v2_AIBS
10x_cells_v2_CGTTCTGAGGAGTCTG-8L8TX_171026_01_A05	6-1	6-1-1	23	8	cge_3	10X_cells_v2_AIBS
10x_cells_v2_GATCGTATCGGTTCGG-8L8TX_171026_01_A05	6-1	6-1-1	23	8	cge_3	10X_cells_v2_AIBS
10x_cells_v2_GCAATCATCTCGCATC-8L8TX_171026_01_A05	6-1	6-1-2	23	8	cge_3	10X_cells_v2_AIBS
10x_cells_v2_GGACGTCTCACCTCGT-8L8TX_171026_01_A05	6-1	6-1-1	23	8	cge_3	10X_cells_v2_AIBS
10x_cells_v2_GTCATTTAGATCGATA-8L8TX_171026_01_A05	6-3	6-3-1	23	8	cge_2	10X_cells_v2_AIBS
10x_cells_v2_GTGCGGTCATAGTAAG-8L8TX_171026_01_A05	6-1	6-1-1	23	8	cge_3	10X_cells_v2_AIBS
10x_cells_v2_GTGGGTCTCCACGACG-8L8TX_171026_01_A05	6-1	6-1-1	23	8	cge_3	10X_cells_v2_AIBS
10x_cells_v2_GTTCTCGTCAATACCG-8L8TX_171026_01_A05	6-3	6-3-1	23	8	cge_2	10X_cells_v2_AIBS
10x_cells_v2_TACACGACAAAGAATC-8L8TX_171026_01_A05	6-1	6-1-1	23	8	cge_3	10X_cells_v2_AIBS
10x_cells_v2_TAGTTGGCAGGGCATA-8L8TX_171026_01_A05	6-1	6-1-1	23	8	cge_3	10X_cells_v2_AIBS
10x_cells_v2_TAGTTGGGTACGACCC-8L8TX_171026_01_A05	6-1	6-1-1	23	8	cge_3	10X_cells_v2_AIBS
10x_cells_v2_TCAGCAATCCTAAGTG-8L8TX_171026_01_A05	6-1	6-1-1	23	8	cge_3	10X_cells_v2_AIBS
10x_cells_v2_TCGGGACTCAAGATCC-8L8TX_171026_01_A05	6-1	6-1-1	23	8	cge_3	10X_cells_v2_AIBS
10x_cells_v2_TGACAACTCTCGATGA-8L8TX_171026_01_A05	6-1	6-1-1	23	8	cge_3	10X_cells_v2_AIBS
10x_cells_v2_TGGTTAGGTCGTGGCT-8L8TX_171026_01_A05	6-1	6-1-2	23	8	cge_3	10X_cells_v2_AIBS
10x_cells_v2_TTAGGCATCTGGGCCA-8L8TX_171026_01_A05	6-1	6-1-1	23	8	cge_3	10X_cells_v2_AIBS
10x_cells_v2_AAAGCAATCAGCACAT-9L8TX_171026_01_H03	6-1	6-1-2	23	8	cge_4	10X_cells_v2_AIBS
10x_cells_v2_ACAGCCGTCAGAAATG-9L8TX_171026_01_H03	6-1	6-1-1	23	8	cge_3	10X_cells_v2_AIBS
10x_cells_v2_ACATCAGAGATGTCGG-9L8TX_171026_01_H03	6-1	6-1-1	23	8	cge_3	10X_cells_v2_AIBS
10x_cells_v2_ACTATCTCACCATCCT-9L8TX_171026_01_H03	6-3	6-3-1	23	8	cge_2	10X_cells_v2_AIBS
10x_cells_v2_AGAGCGACAAGCTGTT-9L8TX_171026_01_H03	6-1	6-1-1	23	8	cge_3	10X_cells_v2_AIBS
10x_cells_v2_AGGTCCGAGCAAATCA-9L8TX_171026_01_H03	6-1	6-1-1	23	8	cge_3	10X_cells_v2_AIBS
10x_cells_v2_AGTGAGGCAGCTCGAC-9L8TX_171026_01_H03	6-1	6-1-1	23	8	cge_3	10X_cells_v2_AIBS
10x_cells_v2_CAGAGAGAGGTGCAAC-9L8TX_171026_01_H03	6-1	6-1-1	23	8	cge_3	10X_cells_v2_AIBS
10x_cells_v2_CCTTACGTCACCGTAA-9L8TX_171026_01_H03	6-1	6-1-1	23	8	cge_3	10X_cells_v2_AIBS
10x_cells_v2_CGTCACTTCGTGACAT-9L8TX_171026_01_H03	6-3	6-3-1	23	8	cge_3	10X_cells_v2_AIBS
10x_cells_v2_CGTTAGAAGAGAACAG-9L8TX_171026_01_H03	6-1	6-1-1	23	8	cge_3	10X_cells_v2_AIBS
10x_cells_v2_CTAGAGTCATCTGGTA-9L8TX_171026_01_H03	6-1	6-1-1	23	8	cge_3	10X_cells_v2_AIBS
10x_cells_v2_CTAGCCTCATGCCACG-9L8TX_171026_01_H03	6-1	6-1-1	23	8	cge_3	10X_cells_v2_AIBS
10x_cells_v2_CTGTGCTGTCCTGCTT-9L8TX_171026_01_H03	6-1	6-1-1	23	8	cge_3	10X_cells_v2_AIBS
10x_cells_v2_CTTCTCTCAGCTGGCT-9L8TX_171026_01_H03	6-1	6-1-1	23	8	cge_3	10X_cells_v2_AIBS
10x_cells_v2_GAACATCTCTTGTATC-9L8TX_171026_01_H03	6-1	6-1-1	23	8	cge_3	10X_cells_v2_AIBS
10x_cells_v2_GACGGCTTCCTGTAGA-9L8TX_171026_01_H03	6-1	6-1-1	23	8	cge_3	10X_cells_v2_AIBS
10x_cells_v2_GCGGGTTAGCCACTAT-9L8TX_171026_01_H03	6-1	6-1-1	23	8	cge_3	10X_cells_v2_AIBS
10x_cells_v2_GGAACTTAGTACGCCC-9L8TX_171026_01_H03	6-1	6-1-1	23	8	cge_3	10X_cells_v2_AIBS
10x_cells_v2_GGGACCTAGTGTCCAT-9L8TX_171026_01_H03	6-1	6-1-1	23	8	cge_3	10X_cells_v2_AIBS
10x_cells_v2_GGTGTTAAGCGTTTAC-9L8TX_171026_01_H03	6-1	6-1-1	23	8	cge_3	10X_cells_v2_AIBS
10x_cells_v2_GTATCTTCAATGACCT-9L8TX_171026_01_H03	6-1	6-1-1	23	8	cge_3	10X_cells_v2_AIBS
10x_cells_v2_TACTTGTCAATTCCTT-9L8TX_171026_01_H03	6-1	6-1-1	23	8	cge_3	10X_cells_v2_AIBS
10x_cells_v2_TAGCCGGCAGAGTGTG-9L8TX_171026_01_H03	6-1	6-1-1	23	8	cge_3	10X_cells_v2_AIBS
10x_cells_v2_TCGGTAAAGATGGCGT-9L8TX_171026_01_H03	6-3	6-3-1	23	8	cge_2	10X_cells_v2_AIBS
10x_cells_v2_TGTTCCGCACTATCTT-9L8TX_171026_01_H03	6-1	6-1-1	23	8	cge_3	10X_cells_v2_AIBS
10x_cells_v2_TTGAACGTCAGGATCT-9L8TX_171026_01_H03	6-1	6-1-1	23	8	cge_3	10X_cells_v2_AIBS
10x_cells_v2_AACTTTCAGTCGCCGT-10L8TX_171026_01_A04	6-1	6-1-1	23	8	cge_3	10X_cells_v2_AIBS
10x_cells_v2_ACTGATGAGAGTACAT-10L8TX_171026_01_A04	6-1	6-1-1	23	8	cge_3	10X_cells_v2_AIBS
10x_cells_v2_ACTGTCCCATCCGGGT-10L8TX_171026_01_A04	6-1	6-1-1	23	8	cge_3	10X_cells_v2_AIBS
10x_cells_v2_AGCTCTCCAGCGTCCA-10L8TX_171026_01_A04	6-1	6-1-1	23	8	cge_3	10X_cells_v2_AIBS
10x_cells_v2_ATAGACCTCGTCCAGG-10L8TX_171026_01_A04	6-1	6-1-1	23	8	cge_3	10X_cells_v2_AIBS
10x_cells_v2_ATCCACCTCTTGTATC-10L8TX_171026_01_A04	6-1	6-1-1	23	8	cge_3	10X_cells_v2_AIBS
10x_cells_v2_CACACAACAATGTAAG-10L8TX_171026_01_A04	6-1	6-1-1	23	8	cge_3	10X_cells_v2_AIBS
10x_cells_v2_CATCCACCAGTGGGAT-10L8TX_171026_01_A04	6-1	6-1-1	23	8	cge_3	10X_cells_v2_AIBS
10x_cells_v2_CGTAGCGCATAAAGGT-10L8TX_171026_01_A04	6-1	6-1-1	23	8	cge_3	10X_cells_v2_AIBS
10x_cells_v2_CTGCGGATCATCACCC-10L8TX_171026_01_A04	6-3	6-3-1	23	8	cge_3	10X_cells_v2_AIBS
10x_cells_v2_GGCCGATCAGGAACGT-10L8TX_171026_01_A04	6-1	6-1-1	23	8	cge_3	10X_cells_v2_AIBS
10x_cells_v2_TACAGTGTCCCAACGG-10L8TX_171026_01_A04	6-1	6-1-1	23	8	cge_3	10X_cells_v2_AIBS
10x_cells_v2_TAGTTGGCATCGACGC-10L8TX_171026_01_A04	6-1	6-1-1	23	8	cge_3	10X_cells_v2_AIBS
10x_cells_v2_TGTATTCCAACACGCC-10L8TX_171026_01_A04	6-1	6-1-1	23	8	cge_3	10X_cells_v2_AIBS
10x_cells_v2_TTGAACGCAGTACACT-10L8TX_171026_01_A04	6-1	6-1-1	23	8	cge_3	10X_cells_v2_AIBS
10x_cells_v2_ACATCAGTCAATACCG-11L8TX_171026_01_C05	6-1	6-1-1	23	8	cge_3	10X_cells_v2_AIBS
10x_cells_v2_ACGGCCATCAACACGT-11L8TX_171026_01_C05	6-1	6-1-1	23	8	cge_3	10X_cells_v2_AIBS
10x_cells_v2_ACGGGTCCATACCATG-11L8TX_171026_01_C05	6-1	6-1-1	23	8	cge_3	10X_cells_v2_AIBS
10x_cells_v2_ACTATCTAGGACATTA-11L8TX_171026_01_C05	6-1	6-1-1	23	8	cge_3	10X_cells_v2_AIBS
10x_cells_v2_ACTTTCAAGGCTAGGT-11L8TX_171026_01_C05	6-1	6-1-1	23	8	cge_3	10X_cells_v2_AIBS
10x_cells_v2_AGATCTGAGCCTATGT-11L8TX_171026_01_C05	6-1	6-1-1	23	8	cge_3	10X_cells_v2_AIBS
10x_cells_v2_ATCACGAAGTTTAGGA-11L8TX_171026_01_C05	6-1	6-1-1	23	8	cge_3	10X_cells_v2_AIBS
10x_cells_v2_ATGTGTGTCGGCCGAT-11L8TX_171026_01_C05	6-1	6-1-1	23	8	cge_3	10X_cells_v2_AIBS
10x_cells_v2_CAGTAACCACCACCAG-11L8TX_171026_01_C05	6-1	6-1-1	23	8	cge_3	10X_cells_v2_AIBS
10x_cells_v2_CCATGTCCACATGGGA-11L8TX_171026_01_C05	6-1	6-1-1	23	8	cge_3	10X_cells_v2_AIBS
10x_cells_v2_CCATTCGGTTTAGCTG-11L8TX_171026_01_C05	6-3	6-3-1	23	8	cge_3	10X_cells_v2_AIBS
10x_cells_v2_CCCAATCAGTGAAGAG-11L8TX_171026_01_C05	6-1	6-1-1	23	8	cge_3	10X_cells_v2_AIBS
10x_cells_v2_CGGCTAGCAAACCCAT-11L8TX_171026_01_C05	6-1	6-1-1	23	8	cge_3	10X_cells_v2_AIBS
10x_cells_v2_CGTTCTGTCGAACTGT-11L8TX_171026_01_C05	6-1	6-1-1	23	8	cge_3	10X_cells_v2_AIBS
10x_cells_v2_GATGCTATCCACTGGG-11L8TX_171026_01_C05	6-3	6-3-1	23	8	cge_2	10X_cells_v2_AIBS
10x_cells_v2_GCATGATAGGCATGTG-11L8TX_171026_01_C05	6-1	6-1-1	23	8	cge_2	10X_cells_v2_AIBS
10x_cells_v2_GCCAAATTCACCCGAG-11L8TX_171026_01_C05	6-1	6-1-1	23	8	cge_3	10X_cells_v2_AIBS
10x_cells_v2_GTGCATAGTTCGCGAC-11L8TX_171026_01_C05	6-1	6-1-1	23	8	cge_3	10X_cells_v2_AIBS
10x_cells_v2_GTTAAGCAGGTAAACT-11L8TX_171026_01_C05	6-1	6-1-1	23	8	cge_3	10X_cells_v2_AIBS
10x_cells_v2_TACCTATAGATGTGGC-11L8TX_171026_01_C05	6-1	6-1-1	23	8	cge_3	10X_cells_v2_AIBS
10x_cells_v2_TGTGGTATCGCAAACT-11L8TX_171026_01_C05	6-1	6-1-1	23	8	cge_3	10X_cells_v2_AIBS
10x_cells_v2_TTTGCGCAGTTGAGAT-11L8TX_171026_01_C05	6-1	6-1-1	23	8	cge_3	10X_cells_v2_AIBS
10x_cells_v2_AAGTCTGTCTGGTGTA-12L8TX_171026_01_D05	6-1	6-1-1	23	8	cge_3	10X_cells_v2_AIBS
10x_cells_v2_AATCCAGCAGTTCCCT-12L8TX_171026_01_D05	6-1	6-1-1	23	8	cge_3	10X_cells_v2_AIBS
10x_cells_v2_ACACCGGCACCACGTG-12L8TX_171026_01_D05	6-1	6-1-1	23	8	cge_3	10X_cells_v2_AIBS
10x_cells_v2_CATCAGACATTTCACT-12L8TX_171026_01_D05	6-1	6-1-1	23	8	cge_3	10X_cells_v2_AIBS
10x_cells_v2_GACCTGGTCATTGCCC-12L8TX_171026_01_D05	6-1	6-1-1	23	8	cge_3	10X_cells_v2_AIBS
10x_cells_v2_GCTGCTTCAAGGTTTC-12L8TX_171026_01_D05	6-3	6-3-1	23	8	cge_2	10X_cells_v2_AIBS
10x_cells_v2_GTCGGGTTCACCATAG-12L8TX_171026_01_D05	6-1	6-1-1	23	8	cge_3	10X_cells_v2_AIBS
10x_cells_v2_GTCTTCGCACCAGATT-12L8TX_171026_01_D05	6-1	6-1-1	23	8	cge_3	10X_cells_v2_AIBS
10x_cells_v2_TGGCCAGCAGCCTATA-12L8TX_171026_01_D05	6-1	6-1-1	23	8	cge_3	10X_cells_v2_AIBS
10x_cells_v2_TGGGCGTAGGTCATCT-12L8TX_171026_01_D05	6-1	6-1-1	23	8	cge_3	10X_cells_v2_AIBS
10x_cells_v2_TTTGCGCTCGGCTTGG-12L8TX_171026_01_D05	6-1	6-1-1	23	8	cge_3	10X_cells_v2_AIBS
10x_cells_v2_TTTGGTTAGTTCGATC-12L8TX_171026_01_D05	6-1	6-1-1	23	8	cge_3	10X_cells_v2_AIBS
10x_cells_v2_AACTGGTCAAAGAATC-13L8TX_171026_01_E05	6-1	6-1-1	23	8	cge_3	10X_cells_v2_AIBS
10x_cells_v2_AAGACCTTCGGTTCGG-13L8TX_171026_01_E05	6-1	6-1-1	23	8	cge_3	10X_cells_v2_AIBS
10x_cells_v2_ACATACGTCAGCTCTC-13L8TX_171026_01_E05	6-1	6-1-1	23	8	cge_3	10X_cells_v2_AIBS
10x_cells_v2_ACGAGCCGTTGTCTTT-13L8TX_171026_01_E05	6-1	6-1-1	23	8	cge_3	10X_cells_v2_AIBS
10x_cells_v2_ACTGATGGTGGTTTCA-13L8TX_171026_01_E05	6-3	6-3-1	23	8	cge_2	10X_cells_v2_AIBS
10x_cells_v2_AGCGTATTCACATACG-13L8TX_171026_01_E05	6-1	6-1-1	23	8	cge_3	10X_cells_v2_AIBS
10x_cells_v2_CAAGTTGGTATCAGTC-13L8TX_171026_01_E05	6-1	6-1-1	23	8	cge_3	10X_cells_v2_AIBS
10x_cells_v2_CTAGTGACAAGTTAAG-13L8TX_171026_01_E05	6-1	6-1-1	23	8	cge_3	10X_cells_v2_AIBS
10x_cells_v2_CTGTGCTTCTGTCAAG-13L8TX_171026_01_E05	6-1	6-1-1	23	8	cge_3	10X_cells_v2_AIBS
10x_cells_v2_GATCGTATCCAACCAA-13L8TX_171026_01_E05	6-3	6-3-1	23	8	cge_2	10X_cells_v2_AIBS
10x_cells_v2_GTCTCGTGTACAGACG-13L8TX_171026_01_E05	6-1	6-1-1	23	8	cge_3	10X_cells_v2_AIBS
10x_cells_v2_GTGGGTCCAATGTAAG-13L8TX_171026_01_E05	6-1	6-1-1	23	8	cge_3	10X_cells_v2_AIBS
10x_cells_v2_TACGGATGTCAGTGGA-13L8TX_171026_01_E05	6-1	6-1-1	23	8	cge_3	10X_cells_v2_AIBS
10x_cells_v2_TAGGCATAGTCATCCA-13L8TX_171026_01_E05	6-1	6-1-1	23	8	cge_3	10X_cells_v2_AIBS
10x_cells_v2_TGCCAAACAGTGGGAT-13L8TX_171026_01_E05	6-1	6-1-1	23	8	cge_3	10X_cells_v2_AIBS
10x_cells_v2_TGTGGTACAGCGTCCA-13L8TX_171026_01_E05	6-1	6-1-1	23	8	cge_3	10X_cells_v2_AIBS
10x_cells_v2_ACTGATGTCACCATAG-14L8TX_171026_01_F05	6-1	6-1-1	23	8	cge_3	10X_cells_v2_AIBS
10x_cells_v2_AGCATACCATACAGCT-14L8TX_171026_01_F05	6-1	6-1-1	23	8	cge_3	10X_cells_v2_AIBS
10x_cells_v2_AGGTCCGAGGCACATG-14L8TX_171026_01_F05	6-1	6-1-1	23	8	cge_3	10X_cells_v2_AIBS
10x_cells_v2_CCCAGTTTCGGCGCAT-14L8TX_171026_01_F05	6-1	6-1-1	23	8	cge_3	10X_cells_v2_AIBS
10x_cells_v2_CCCTCCTAGGTGACCA-14L8TX_171026_01_F05	6-1	6-1-1	23	8	cge_3	10X_cells_v2_AIBS
10x_cells_v2_CCTAGCTGTAAACACA-14L8TX_171026_01_F05	6-1	6-1-1	23	8	cge_3	10X_cells_v2_AIBS
10x_cells_v2_GAAACTCCATCTACGA-14L8TX_171026_01_F05	6-1	6-1-1	23	8	cge_3	10X_cells_v2_AIBS
10x_cells_v2_GAATGAAGTGTCAATC-14L8TX_171026_01_F05	6-1	6-1-1	23	8	cge_3	10X_cells_v2_AIBS
10x_cells_v2_GACCTGGTCCAGTAGT-14L8TX_171026_01_F05	6-3	6-3-1	23	8	cge_2	10X_cells_v2_AIBS
10x_cells_v2_GACGGCTAGCCAGAAC-14L8TX_171026_01_F05	6-1	6-1-1	23	8	cge_3	10X_cells_v2_AIBS
10x_cells_v2_GGACATTTCACTTACT-14L8TX_171026_01_F05	6-1	6-1-1	23	8	cge_3	10X_cells_v2_AIBS
10x_cells_v2_GGTATTGTCCGCAAGC-14L8TX_171026_01_F05	6-1	6-1-1	23	8	cge_3	10X_cells_v2_AIBS
10x_cells_v2_GTTCATTAGTTAGCGG-14L8TX_171026_01_F05	6-1	6-1-1	23	8	cge_3	10X_cells_v2_AIBS
10x_cells_v2_TACTTACAGGCCCTTG-14L8TX_171026_01_F05	6-1	6-1-1	23	8	cge_3	10X_cells_v2_AIBS
10x_cells_v2_TCACAAGAGCGCTCCA-14L8TX_171026_01_F05	6-3	6-3-1	23	8	cge_2	10X_cells_v2_AIBS
10x_cells_v2_TCAGCTCTCCTTTACA-14L8TX_171026_01_F05	6-1	6-1-2	23	8	cge_3	10X_cells_v2_AIBS
10x_cells_v2_TGAAAGAGTCACACGC-14L8TX_171026_01_F05	6-1	6-1-1	23	8	cge_3	10X_cells_v2_AIBS
10x_cells_v2_TGCCCATCAACACCTA-14L8TX_171026_01_F05	6-1	6-1-1	23	8	cge_3	10X_cells_v2_AIBS
10x_cells_v2_TTGTAGGGTACAGACG-14L8TX_171026_01_F05	6-1	6-1-1	23	8	cge_3	10X_cells_v2_AIBS
10x_cells_v2_AACCATGCAATAAGCA-15L8TX_171026_01_G05	6-1	6-1-1	23	8	cge_3	10X_cells_v2_AIBS
10x_cells_v2_ACTGCTCTCAGGCGAA-15L8TX_171026_01_G05	6-1	6-1-1	23	8	cge_3	10X_cells_v2_AIBS
10x_cells_v2_ACTTGTTAGTGTTTGC-15L8TX_171026_01_G05	6-1	6-1-1	23	8	cge_3	10X_cells_v2_AIBS
10x_cells_v2_CAGAATCTCCGTAGTA-15L8TX_171026_01_G05	6-1	6-1-1	23	8	cge_3	10X_cells_v2_AIBS
10x_cells_v2_CATTATCTCAGGTAAA-15L8TX_171026_01_G05	6-1	6-1-1	23	8	cge_3	10X_cells_v2_AIBS
10x_cells_v2_CCAATCCTCAGCGATT-15L8TX_171026_01_G05	6-1	6-1-1	23	8	cge_3	10X_cells_v2_AIBS
10x_cells_v2_CCGGTAGGTTGTGGAG-15L8TX_171026_01_G05	6-1	6-1-1	23	8	cge_3	10X_cells_v2_AIBS
10x_cells_v2_CCTCTGATCTCGTATT-15L8TX_171026_01_G05	6-1	6-1-1	23	8	cge_3	10X_cells_v2_AIBS
10x_cells_v2_CGCGGTATCGCTGATA-15L8TX_171026_01_G05	6-1	6-1-1	23	8	cge_3	10X_cells_v2_AIBS
10x_cells_v2_CGCTGGATCACGATGT-15L8TX_171026_01_G05	6-1	6-1-1	23	8	cge_3	10X_cells_v2_AIBS
10x_cells_v2_ACGATACGTTCCACAA-16L8TX_171026_01_H05	6-1	6-1-1	23	8	cge_3	10X_cells_v2_AIBS
10x_cells_v2_ACGGAGATCGCAGGCT-16L8TX_171026_01_H05	6-1	6-1-1	23	8	cge_3	10X_cells_v2_AIBS
10x_cells_v2_ATCTGCCCATCGGTTA-16L8TX_171026_01_H05	6-1	6-1-1	23	8	cge_3	10X_cells_v2_AIBS
10x_cells_v2_ATTGGACAGATGTGTA-16L8TX_171026_01_H05	6-1	6-1-1	23	8	cge_3	10X_cells_v2_AIBS
10x_cells_v2_CCAGCGATCACGCATA-16L8TX_171026_01_H05	6-3	6-3-1	23	8	cge_3	10X_cells_v2_AIBS
10x_cells_v2_GCAGTTAAGCCACTAT-16L8TX_171026_01_H05	6-1	6-1-1	23	8	cge_3	10X_cells_v2_AIBS
10x_cells_v2_GCTGCTTGTCAATACC-16L8TX_171026_01_H05	6-1	6-1-1	23	8	cge_3	10X_cells_v2_AIBS
10x_cells_v2_GTCATTTCATTACCTT-16L8TX_171026_01_H05	6-1	6-1-1	23	8	cge_3	10X_cells_v2_AIBS
10x_cells_v2_TACACGACAGGCTCAC-16L8TX_171026_01_H05	6-1	6-1-1	23	8	cge_3	10X_cells_v2_AIBS
10x_cells_v2_TGTGTTTGTTCAGCGC-16L8TX_171026_01_H05	6-3	6-3-1	23	8	cge_2	10X_cells_v2_AIBS
10x_cells_v2_TTCTTAGGTGACGGTA-16L8TX_171026_01_H05	6-1	6-1-1	23	8	cge_3	10X_cells_v2_AIBS
10x_cells_v2_AATCCAGAGGCCCGTT-1L8TX_171026_01_F03	8-3	8-3-2	88	15	non_it_7	10X_cells_v2_AIBS
10x_cells_v2_ACGCCGAAGGGCTTCC-1L8TX_171026_01_F03	8-3	8-3-1	88	15	non_it_7	10X_cells_v2_AIBS
10x_cells_v2_ATGGGAGAGCTAGTCT-1L8TX_171026_01_F03	8-3	8-3-2	88	15	non_it_7	10X_cells_v2_AIBS
10x_cells_v2_CCTCTGACACCGATAT-1L8TX_171026_01_F03	8-3	8-3-1	88	15	non_it_7	10X_cells_v2_AIBS
10x_cells_v2_CTGTGCTGTAATTGGA-1L8TX_171026_01_F03	8-3	8-3-1	88	15	non_it_7	10X_cells_v2_AIBS
10x_cells_v2_GACACGCCAGTTAACC-1L8TX_171026_01_F03	8-3	8-3-2	88	15	non_it_7	10X_cells_v2_AIBS
10x_cells_v2_GACGCGTTCTCGAGTA-1L8TX_171026_01_F03	8-3	8-3-1	88	15	non_it_7	10X_cells_v2_AIBS
10x_cells_v2_GCGAGAAGTTACCGAT-1L8TX_171026_01_F03	8-3	8-3-1	88	15	non_it_7	10X_cells_v2_AIBS
10x_cells_v2_TCGTAGATCATGTAGC-1L8TX_171026_01_F03	8-3	8-3-1	88	15	non_it_7	10X_cells_v2_AIBS
10x_cells_v2_TGGCTGGGTGTTAAGA-1L8TX_171026_01_F03	8-3	8-3-2	88	15	non_it_7	10X_cells_v2_AIBS
10x_cells_v2_AAAGATGAGTAATCCC-2L8TX_171026_01_G03	8-3	8-3-1	88	15	non_it_7	10X_cells_v2_AIBS
10x_cells_v2_CACAGGCTCTGAGGGA-2L8TX_171026_01_G03	8-3	8-3-1	88	15	non_it_7	10X_cells_v2_AIBS
10x_cells_v2_CAGTCCTTCTCTAGGA-2L8TX_171026_01_G03	8-3	8-3-1	88	15	non_it_7	10X_cells_v2_AIBS
10x_cells_v2_TGAGAGGTCGGTCTAA-2L8TX_171026_01_G03	8-3	8-3-1	88	15	non_it_7	10X_cells_v2_AIBS
10x_cells_v2_TGCGCAGGTCAAACTC-2L8TX_171026_01_G03	8-3	8-3-1	88	15	non_it_7	10X_cells_v2_AIBS
10x_cells_v2_AGTGAGGAGTGTTGAA-3L8TX_171026_01_B04	8-3	8-3-1	88	15	non_it_7	10X_cells_v2_AIBS
10x_cells_v2_ATTATCCGTCCAAGTT-3L8TX_171026_01_B04	8-3	8-3-1	88	15	non_it_7	10X_cells_v2_AIBS
10x_cells_v2_CATGCCTTCGGTCCGA-3L8TX_171026_01_B04	8-3	8-3-1	88	15	non_it_7	10X_cells_v2_AIBS
10x_cells_v2_ACGGGCTCAGATGAGC-4L8TX_171026_01_F04	8-3	8-3-1	88	15	non_it_7	10X_cells_v2_AIBS
10x_cells_v2_ACTTTCAGTTCCACAA-4L8TX_171026_01_F04	8-3	8-3-1	88	15	non_it_7	10X_cells_v2_AIBS
10x_cells_v2_TTAGTTCTCTGTTGAG-4L8TX_171026_01_F04	8-3	8-3-2	88	15	non_it_7	10X_cells_v2_AIBS
10x_cells_v2_TTGCGTCAGGCTAGAC-4L8TX_171026_01_F04	8-3	8-3-1	88	15	non_it_7	10X_cells_v2_AIBS
10x_cells_v2_ACATCAGAGTGTACGG-5L8TX_171026_01_G04	8-3	8-3-2	88	15	non_it_7	10X_cells_v2_AIBS
10x_cells_v2_CATGCCTCACCATCCT-5L8TX_171026_01_G04	8-3	8-3-1	88	15	non_it_7	10X_cells_v2_AIBS
10x_cells_v2_CATTATCAGCTCTCGG-5L8TX_171026_01_G04	8-3	8-3-1	88	15	non_it_7	10X_cells_v2_AIBS
10x_cells_v2_CTCGAGGCATCCTAGA-5L8TX_171026_01_G04	8-3	8-3-1	88	15	non_it_7	10X_cells_v2_AIBS
10x_cells_v2_CGAGCACCAAGAAGAG-7L8TX_171026_01_H04	8-3	8-3-1	88	15	non_it_7	10X_cells_v2_AIBS
10x_cells_v2_TACCTTATCTTGTTTG-7L8TX_171026_01_H04	8-3	8-3-1	88	15	non_it_7	10X_cells_v2_AIBS
10x_cells_v2_TGCGCAGTCCCAAGAT-7L8TX_171026_01_H04	8-3	8-3-1	88	15	non_it_7	10X_cells_v2_AIBS
10x_cells_v2_CCACCTATCAGATAAG-8L8TX_171026_01_A05	8-3	8-3-2	88	15	non_it_7	10X_cells_v2_AIBS
10x_cells_v2_GAGTCCGCACAGTCGC-8L8TX_171026_01_A05	8-3	8-3-1	88	15	non_it_7	10X_cells_v2_AIBS
10x_cells_v2_TAAACCGGTCCCTACT-8L8TX_171026_01_A05	8-3	8-3-1	88	15	non_it_7	10X_cells_v2_AIBS
10x_cells_v2_TTAGGCAGTTCCCTTG-8L8TX_171026_01_A05	8-3	8-3-1	88	15	non_it_7	10X_cells_v2_AIBS
10x_cells_v2_CTGGTCTTCGACCAGC-9L8TX_171026_01_H03	8-3	8-3-1	88	15	non_it_7	10X_cells_v2_AIBS
10x_cells_v2_GGTATTGCATGGATGG-9L8TX_171026_01_H03	8-3	8-3-1	88	15	non_it_7	10X_cells_v2_AIBS
10x_cells_v2_TAGTGGTCACGGCCAT-9L8TX_171026_01_H03	8-3	8-3-1	88	15	non_it_7	10X_cells_v2_AIBS
10x_cells_v2_AACTGGTTCAGTGCAT-10L8TX_171026_01_A04	8-3	8-3-1	88	15	non_it_7	10X_cells_v2_AIBS
10x_cells_v2_ACGCAGCTCACAATGC-10L8TX_171026_01_A04	8-3	8-3-1	88	15	non_it_7	10X_cells_v2_AIBS
10x_cells_v2_GTAACTGCAGCCACCA-10L8TX_171026_01_A04	8-3	8-3-1	88	15	non_it_7	10X_cells_v2_AIBS
10x_cells_v2_AGGTCCGTCGGAGGTA-11L8TX_171026_01_C05	8-3	8-3-1	88	15	non_it_7	10X_cells_v2_AIBS
10x_cells_v2_CCTTACGAGCGTTCCG-11L8TX_171026_01_C05	8-3	8-3-1	88	15	non_it_7	10X_cells_v2_AIBS
10x_cells_v2_CCTTCGAAGGCAATTA-11L8TX_171026_01_C05	8-3	8-3-1	88	15	non_it_7	10X_cells_v2_AIBS
10x_cells_v2_CGAACATCAAACTGCT-11L8TX_171026_01_C05	8-3	8-3-1	88	15	non_it_7	10X_cells_v2_AIBS
10x_cells_v2_CGAACATCAGTTCCCT-11L8TX_171026_01_C05	8-3	8-3-1	88	15	non_it_7	10X_cells_v2_AIBS
10x_cells_v2_GACCTGGGTGTGAAAT-11L8TX_171026_01_C05	8-3	8-3-1	88	18	non_it_10	10X_cells_v2_AIBS
10x_cells_v2_TGTCCCATCTACCTGC-11L8TX_171026_01_C05	8-3	8-3-1	88	18	non_it_10	10X_cells_v2_AIBS
10x_cells_v2_ACGGGCTTCCTGTACC-12L8TX_171026_01_D05	8-3	8-3-1	88	15	non_it_7	10X_cells_v2_AIBS
10x_cells_v2_CATCGAAAGCGATCCC-12L8TX_171026_01_D05	8-3	8-3-1	88	15	non_it_7	10X_cells_v2_AIBS
10x_cells_v2_AGTGGGACAAGCCGTC-13L8TX_171026_01_E05	8-3	8-3-1	88	15	non_it_7	10X_cells_v2_AIBS
10x_cells_v2_CATTATCGTTGACGTT-13L8TX_171026_01_E05	8-3	8-3-1	88	15	non_it_7	10X_cells_v2_AIBS
10x_cells_v2_GAATAAGAGCATCATC-13L8TX_171026_01_E05	8-3	8-3-1	88	15	non_it_7	10X_cells_v2_AIBS
10x_cells_v2_GACGCGTCACCAACCG-13L8TX_171026_01_E05	8-3	8-3-1	88	15	non_it_7	10X_cells_v2_AIBS
10x_cells_v2_GACTACAGTCTCTCGT-13L8TX_171026_01_E05	8-3	8-3-1	88	15	non_it_7	10X_cells_v2_AIBS
10x_cells_v2_GAGGTGACATAGACTC-13L8TX_171026_01_E05	8-3	8-3-1	88	15	non_it_7	10X_cells_v2_AIBS
10x_cells_v2_GGGACCTTCGGCTACG-13L8TX_171026_01_E05	8-3	8-3-2	88	15	non_it_7	10X_cells_v2_AIBS
10x_cells_v2_GTATCTTCAAGTCATC-13L8TX_171026_01_E05	8-3	8-3-2	88	15	non_it_7	10X_cells_v2_AIBS
10x_cells_v2_TCAGCTCCACCAACCG-13L8TX_171026_01_E05	8-3	8-3-1	88	15	non_it_7	10X_cells_v2_AIBS
10x_cells_v2_TCGCGTTCATTCCTCG-13L8TX_171026_01_E05	8-3	8-3-2	88	15	non_it_7	10X_cells_v2_AIBS
10x_cells_v2_ACTTACTTCGTTTATC-14L8TX_171026_01_F05	8-3	8-3-1	88	15	non_it_7	10X_cells_v2_AIBS
10x_cells_v2_AGATTGCGTCATTAGC-14L8TX_171026_01_F05	8-3	8-3-1	88	15	non_it_7	10X_cells_v2_AIBS
10x_cells_v2_CAGCCGATCGTTGACA-14L8TX_171026_01_F05	8-3	8-3-2	88	15	non_it_7	10X_cells_v2_AIBS
10x_cells_v2_CTGTGCTTCCGAAGAG-14L8TX_171026_01_F05	8-3	8-3-2	88	15	non_it_7	10X_cells_v2_AIBS
10x_cells_v2_GCATGTAGTTCTGAAC-14L8TX_171026_01_F05	8-3	8-3-1	88	15	non_it_7	10X_cells_v2_AIBS
10x_cells_v2_GGACATTCATCATCCC-14L8TX_171026_01_F05	8-3	8-3-1	88	15	non_it_7	10X_cells_v2_AIBS
10x_cells_v2_GGGCACTGTAGTACCT-14L8TX_171026_01_F05	8-3	8-3-1	84	4	non_it_7	10X_cells_v2_AIBS
10x_cells_v2_ATTTCTGAGTCTCGGC-15L8TX_171026_01_G05	2-2	2-2-2	88	4	non_it_5	10X_cells_v2_AIBS
10x_cells_v2_GGCTGGTAGCTAGGCA-16L8TX_171026_01_H05	8-3	8-3-1	88	15	non_it_7	10X_cells_v2_AIBS
10x_cells_v2_AATCGGTCATCCGTGG-1L8TX_171026_01_F03	9-1	9-1-1	70	12	non_it_4	10X_cells_v2_AIBS
10x_cells_v2_ACGGCCAAGGCAAAGA-1L8TX_171026_01_F03	9-1	9-1-1	70	12	non_it_4	10X_cells_v2_AIBS
10x_cells_v2_AGAGTGGGTGTGACGA-1L8TX_171026_01_F03	9-1	9-1-1	70	12	non_it_9	10X_cells_v2_AIBS
10x_cells_v2_AGGCCACGTCAAACTC-1L8TX_171026_01_F03	9-1	9-1-1	70	12	non_it_4	10X_cells_v2_AIBS
10x_cells_v2_CGACTTCTCATCACCC-1L8TX_171026_01_F03	9-1	9-1-1	70	12	non_it_4	10X_cells_v2_AIBS
10x_cells_v2_CTGTGCTTCGGAAATA-1L8TX_171026_01_F03	9-1	9-1-1	70	12	non_it_4	10X_cells_v2_AIBS
10x_cells_v2_GAACATCAGGTGACCA-1L8TX_171026_01_F03	9-1	9-1-1	70	12	non_it_4	10X_cells_v2_AIBS
10x_cells_v2_GCACTCTAGCAAATCA-1L8TX_171026_01_F03	9-2	9-2-1	71	12	non_it_4	10X_cells_v2_AIBS
10x_cells_v2_GTACGTACATCGACGC-1L8TX_171026_01_F03	9-1	9-1-1	70	12	non_it_4	10X_cells_v2_AIBS
10x_cells_v2_TACTCATTCGGAAATA-1L8TX_171026_01_F03	9-1	9-1-1	70	12	non_it_9	10X_cells_v2_AIBS
10x_cells_v2_TGCGGGTAGGCCCTTG-1L8TX_171026_01_F03	9-1	9-1-1	70	12	non_it_4	10X_cells_v2_AIBS
10x_cells_v2_TGTTCCGAGTGCCAGA-1L8TX_171026_01_F03	9-1	9-1-1	70	12	non_it_4	10X_cells_v2_AIBS
10x_cells_v2_TTCCCAGAGGGCTCTC-1L8TX_171026_01_F03	9-1	9-1-1	70	12	non_it_4	10X_cells_v2_AIBS
10x_cells_v2_TTGAACGCACGGCCAT-1L8TX_171026_01_F03	9-1	9-1-1	70	12	non_it_4	10X_cells_v2_AIBS
10x_cells_v2_AAAGCAATCGATCCCT-2L8TX_171026_01_G03	9-1	9-1-1	70	12	non_it_9	10X_cells_v2_AIBS
10x_cells_v2_ACCCACTCATCCGTGG-2L8TX_171026_01_G03	9-1	9-1-1	70	12	non_it_4	10X_cells_v2_AIBS
10x_cells_v2_ACGCCAGAGTATTGGA-2L8TX_171026_01_G03	9-1	9-1-1	70	12	non_it_9	10X_cells_v2_AIBS
10x_cells_v2_AGGTCCGAGTTAGCGG-2L8TX_171026_01_G03	9-1	9-1-1	70	12	non_it_4	10X_cells_v2_AIBS
10x_cells_v2_CAGCTAAGTGCGCTTG-2L8TX_171026_01_G03	9-1	9-1-1	70	12	non_it_4	10X_cells_v2_AIBS
10x_cells_v2_CATATTCAGCACAGGT-2L8TX_171026_01_G03	9-1	9-1-1	70	12	non_it_9	10X_cells_v2_AIBS
10x_cells_v2_CCTTACGTCATCGGAT-2L8TX_171026_01_G03	9-1	9-1-1	70	12	non_it_4	10X_cells_v2_AIBS
10x_cells_v2_CTCTACGGTGCACGAA-2L8TX_171026_01_G03	9-1	9-1-1	70	12	non_it_4	10X_cells_v2_AIBS
10x_cells_v2_GACACGCGTGTAACGG-2L8TX_171026_01_G03	9-1	9-1-1	70	12	non_it_9	10X_cells_v2_AIBS
10x_cells_v2_GGACGTCAGTGGGTTG-2L8TX_171026_01_G03	9-1	9-1-1	70	12	non_it_4	10X_cells_v2_AIBS
10x_cells_v2_GGCAATTTCGGAAACG-2L8TX_171026_01_G03	9-1	9-1-1	70	12	non_it_4	10X_cells_v2_AIBS
10x_cells_v2_GTACTTTCAACGATGG-2L8TX_171026_01_G03	9-1	9-1-1	70	12	non_it_4	10X_cells_v2_AIBS
10x_cells_v2_TCAGCTCAGGGTGTGT-2L8TX_171026_01_G03	9-1	9-1-1	70	12	non_it_4	10X_cells_v2_AIBS
10x_cells_v2_TGGCTGGGTATGAATG-2L8TX_171026_01_G03	9-1	9-1-1	70	12	non_it_9	10X_cells_v2_AIBS
10x_cells_v2_AAAGTAGGTCTCACCT-3L8TX_171026_01_B04	9-1	9-1-1	70	12	non_it_4	10X_cells_v2_AIBS
10x_cells_v2_ACCGTAACACGACGAA-3L8TX_171026_01_B04	9-1	9-1-1	70	12	non_it_9	10X_cells_v2_AIBS
10x_cells_v2_ACGCCAGGTGCTCTTC-3L8TX_171026_01_B04	9-1	9-1-1	70	12	non_it_4	10X_cells_v2_AIBS
10x_cells_v2_AGCTCTCCATACTACG-3L8TX_171026_01_B04	9-1	9-1-1	70	12	non_it_4	10X_cells_v2_AIBS
10x_cells_v2_AGTTGGTAGTGCAAGC-3L8TX_171026_01_B04	9-1	9-1-1	70	12	non_it_4	10X_cells_v2_AIBS
10x_cells_v2_CAAGATCCAGAGCCAA-3L8TX_171026_01_B04	9-1	9-1-1	70	12	non_it_4	10X_cells_v2_AIBS
10x_cells_v2_CACTCCAGTTCTCATT-3L8TX_171026_01_B04	9-1	9-1-1	70	12	non_it_9	10X_cells_v2_AIBS
10x_cells_v2_CAGCCGAGTGTTTGGT-3L8TX_171026_01_B04	9-2	9-2-1	70	12	non_it_4	10X_cells_v2_AIBS
10x_cells_v2_CCCAGTTCAAGTCTGT-3L8TX_171026_01_B04	9-1	9-1-1	70	12	non_it_4	10X_cells_v2_AIBS
10x_cells_v2_CGATTGAGTCGCCATG-3L8TX_171026_01_B04	9-2	9-2-1	70	12	non_it_4	10X_cells_v2_AIBS
10x_cells_v2_CGGGTCAGTAACGTTC-3L8TX_171026_01_B04	9-1	9-1-1	70	12	non_it_4	10X_cells_v2_AIBS
10x_cells_v2_CTAATGGAGTACGACG-3L8TX_171026_01_B04	9-1	9-1-1	70	12	non_it_4	10X_cells_v2_AIBS
10x_cells_v2_CTGATCCAGTATGACA-3L8TX_171026_01_B04	9-1	9-1-1	70	12	non_it_4	10X_cells_v2_AIBS
10x_cells_v2_GATTCAGAGTAGATGT-3L8TX_171026_01_B04	9-1	9-1-1	70	12	non_it_4	10X_cells_v2_AIBS
10x_cells_v2_GCAGTTATCCGCTGTT-3L8TX_171026_01_B04	9-1	9-1-1	70	12	non_it_4	10X_cells_v2_AIBS
10x_cells_v2_GCTGCGATCCACGCAG-3L8TX_171026_01_B04	9-1	9-1-1	70	12	non_it_4	10X_cells_v2_AIBS
10x_cells_v2_GGCTGGTCACTTAACG-3L8TX_171026_01_B04	9-1	9-1-1	70	12	non_it_9	10X_cells_v2_AIBS
10x_cells_v2_GTGCATAGTCTGCCAG-3L8TX_171026_01_B04	9-1	9-1-1	70	12	non_it_4	10X_cells_v2_AIBS
10x_cells_v2_TAAGAGATCTTACCTA-3L8TX_171026_01_B04	9-1	9-1-1	73	12	non_it_4	10X_cells_v2_AIBS
10x_cells_v2_TGACAACCAGTAAGCG-3L8TX_171026_01_B04	9-1	9-1-1	70	12	non_it_4	10X_cells_v2_AIBS
10x_cells_v2_AAAGCAACACGTCAGC-4L8TX_171026_01_F04	3-2	3-2-1	73	12	non_it_4	10X_cells_v2_AIBS
10x_cells_v2_ACGCCGACAAACTGCT-4L8TX_171026_01_F04	9-1	9-1-1	70	12	non_it_4	10X_cells_v2_AIBS
10x_cells_v2_CATCCACAGCTAGTTC-4L8TX_171026_01_F04	9-1	9-1-1	70	12	non_it_4	10X_cells_v2_AIBS
10x_cells_v2_CCCAATCCACCACGTG-4L8TX_171026_01_F04	9-1	9-1-1	70	12	non_it_4	10X_cells_v2_AIBS
10x_cells_v2_GCATGATAGTGATCGG-4L8TX_171026_01_F04	9-1	9-1-1	70	12	non_it_4	10X_cells_v2_AIBS
10x_cells_v2_GCGGGTTCACATCTTT-4L8TX_171026_01_F04	9-1	9-1-1	70	12	non_it_4	10X_cells_v2_AIBS
10x_cells_v2_GGGAGATCACCAGCAC-4L8TX_171026_01_F04	9-1	9-1-1	70	12	non_it_4	10X_cells_v2_AIBS
10x_cells_v2_GTCACAACATCGGAAG-4L8TX_171026_01_F04	9-1	9-1-1	73	12	non_it_4	10X_cells_v2_AIBS
10x_cells_v2_TAAACCGCAATCGGTT-4L8TX_171026_01_F04	9-1	9-1-1	70	12	non_it_4	10X_cells_v2_AIBS
10x_cells_v2_TACCTATAGCTGATAA-4L8TX_171026_01_F04	6-4	6-4-2	70	10	non_it_10	10X_cells_v2_AIBS
10x_cells_v2_TCTCTAAAGAAACGAG-4L8TX_171026_01_F04	9-1	9-1-1	70	12	non_it_4	10X_cells_v2_AIBS
10x_cells_v2_TGGCTGGTCAGTCCCT-4L8TX_171026_01_F04	9-1	9-1-1	70	12	non_it_4	10X_cells_v2_AIBS
10x_cells_v2_ACCCACTAGCTCAACT-5L8TX_171026_01_G04	9-1	9-1-1	70	12	non_it_4	10X_cells_v2_AIBS
10x_cells_v2_ACGGCCACACAAGTAA-5L8TX_171026_01_G04	9-1	9-1-1	70	12	non_it_4	10X_cells_v2_AIBS
10x_cells_v2_AGAGCTTAGGCTACGA-5L8TX_171026_01_G04	6-3	6-3-1	19	12	non_it_10	10X_cells_v2_AIBS
10x_cells_v2_AGAGCTTCAGTTCATG-5L8TX_171026_01_G04	9-1	9-1-1	70	12	non_it_4	10X_cells_v2_AIBS
10x_cells_v2_CAGATCAAGAGCTGGT-5L8TX_171026_01_G04	9-1	9-1-1	70	12	non_it_4	10X_cells_v2_AIBS
10x_cells_v2_GGCTGGTTCAAAGACA-5L8TX_171026_01_G04	9-1	9-1-1	70	12	non_it_4	10X_cells_v2_AIBS
10x_cells_v2_GTCAAGTAGACCTTTG-5L8TX_171026_01_G04	9-1	9-1-1	70	12	non_it_9	10X_cells_v2_AIBS
10x_cells_v2_AAGTCTGCATCCTTGC-6L8TX_171026_01_B05	9-1	9-1-1	70	12	non_it_4	10X_cells_v2_AIBS
10x_cells_v2_ATGAGGGAGCGTTGCC-6L8TX_171026_01_B05	9-1	9-1-1	70	12	non_it_4	10X_cells_v2_AIBS
10x_cells_v2_CAAGAAATCTCCAGGG-6L8TX_171026_01_B05	9-1	9-1-1	70	12	non_it_4	10X_cells_v2_AIBS
10x_cells_v2_CCTTACGAGCACAGGT-6L8TX_171026_01_B05	9-1	9-1-1	70	12	non_it_4	10X_cells_v2_AIBS
10x_cells_v2_CGAATGTCAAGCGAGT-6L8TX_171026_01_B05	9-1	9-1-1	70	12	non_it_4	10X_cells_v2_AIBS
10x_cells_v2_CGAGAAGGTAGAAGGA-6L8TX_171026_01_B05	9-1	9-1-1	73	12	non_it_4	10X_cells_v2_AIBS
10x_cells_v2_CTCGTCATCACAGTAC-6L8TX_171026_01_B05	9-1	9-1-1	70	12	non_it_4	10X_cells_v2_AIBS
10x_cells_v2_GACGTGCAGGCTACGA-6L8TX_171026_01_B05	9-1	9-1-1	70	12	non_it_4	10X_cells_v2_AIBS
10x_cells_v2_ACTATCTCAAAGCAAT-7L8TX_171026_01_H04	9-1	9-1-1	70	12	non_it_4	10X_cells_v2_AIBS
10x_cells_v2_ACTGTCCGTAGGGACT-7L8TX_171026_01_H04	9-1	9-1-1	70	12	non_it_4	10X_cells_v2_AIBS
10x_cells_v2_ATAACGCGTAGATTAG-7L8TX_171026_01_H04	9-1	9-1-1	70	12	non_it_9	10X_cells_v2_AIBS
10x_cells_v2_CTGCTGTGTTACCGAT-7L8TX_171026_01_H04	9-1	9-1-1	70	12	non_it_4	10X_cells_v2_AIBS
10x_cells_v2_GATCGCGAGTTCGCAT-7L8TX_171026_01_H04	9-1	9-1-1	70	12	non_it_4	10X_cells_v2_AIBS
10x_cells_v2_GTTAAGCCACCAGCAC-7L8TX_171026_01_H04	9-1	9-1-1	73	12	non_it_4	10X_cells_v2_AIBS
10x_cells_v2_TTAGTTCCATCAGTAC-7L8TX_171026_01_H04	9-1	9-1-1	70	12	non_it_4	10X_cells_v2_AIBS
10x_cells_v2_TTGCCGTGTGGTGTAG-7L8TX_171026_01_H04	9-1	9-1-1	70	12	non_it_4	10X_cells_v2_AIBS
10x_cells_v2_AATCGGTTCTACCTGC-8L8TX_171026_01_A05	9-1	9-1-1	70	12	non_it_4	10X_cells_v2_AIBS
10x_cells_v2_CAAGATCCAAGTCATC-8L8TX_171026_01_A05	9-1	9-1-1	70	12	non_it_4	10X_cells_v2_AIBS
10x_cells_v2_CACCACTCATATACCG-8L8TX_171026_01_A05	9-1	9-1-1	70	12	non_it_9	10X_cells_v2_AIBS
10x_cells_v2_CCTTACGAGTGACTCT-8L8TX_171026_01_A05	9-1	9-1-1	70	12	non_it_4	10X_cells_v2_AIBS
10x_cells_v2_CGAGCCATCCCTAACC-8L8TX_171026_01_A05	9-1	9-1-1	70	12	non_it_9	10X_cells_v2_AIBS
10x_cells_v2_CTCGGAGTCAAGAAGT-8L8TX_171026_01_A05	9-1	9-1-1	70	12	non_it_4	10X_cells_v2_AIBS
10x_cells_v2_CTCTACGCAGACACTT-8L8TX_171026_01_A05	9-1	9-1-1	70	12	non_it_4	10X_cells_v2_AIBS
10x_cells_v2_CTGATAGCAGATGGCA-8L8TX_171026_01_A05	9-1	9-1-1	70	12	non_it_4	10X_cells_v2_AIBS
10x_cells_v2_CTGATAGGTAATAGCA-8L8TX_171026_01_A05	9-1	9-1-1	70	18	non_it_10	10X_cells_v2_AIBS
10x_cells_v2_CTGTTTAAGGAATGGA-8L8TX_171026_01_A05	9-1	9-1-1	70	12	non_it_4	10X_cells_v2_AIBS
10x_cells_v2_GGAACTTCAACTGCGC-8L8TX_171026_01_A05	9-1	9-1-1	70	12	non_it_4	10X_cells_v2_AIBS
10x_cells_v2_GGCGACTTCGCTAGCG-8L8TX_171026_01_A05	9-1	9-1-1	70	12	non_it_4	10X_cells_v2_AIBS
10x_cells_v2_GGGCATCTCACGAAGG-8L8TX_171026_01_A05	9-1	9-1-1	70	12	non_it_4	10X_cells_v2_AIBS
10x_cells_v2_TACGGGCGTGAGTATA-8L8TX_171026_01_A05	9-1	9-1-1	70	12	non_it_4	10X_cells_v2_AIBS
10x_cells_v2_TACTTACTCACGACTA-8L8TX_171026_01_A05	9-1	9-1-1	70	12	non_it_4	10X_cells_v2_AIBS
10x_cells_v2_TAGTGGTGTATCACCA-8L8TX_171026_01_A05	9-1	9-1-1	70	12	non_it_4	10X_cells_v2_AIBS
10x_cells_v2_TCACGAAAGGGTCGAT-8L8TX_171026_01_A05	9-1	9-1-1	70	12	non_it_4	10X_cells_v2_AIBS
10x_cells_v2_TGGCCAGGTTCCATGA-8L8TX_171026_01_A05	9-1	9-1-1	70	12	non_it_4	10X_cells_v2_AIBS
10x_cells_v2_AGACGTTCACCTATCC-9L8TX_171026_01_H03	9-1	9-1-1	70	12	non_it_4	10X_cells_v2_AIBS
10x_cells_v2_CTGAAGTTCTGCGGCA-9L8TX_171026_01_H03	9-1	9-1-1	70	12	non_it_4	10X_cells_v2_AIBS
10x_cells_v2_GCATGATAGCAGGTCA-9L8TX_171026_01_H03	9-1	9-1-1	73	12	non_it_4	10X_cells_v2_AIBS
10x_cells_v2_TACTCATGTCAGAAGC-9L8TX_171026_01_H03	9-1	9-1-1	70	12	non_it_9	10X_cells_v2_AIBS
10x_cells_v2_TAGGCATCATAAGACA-9L8TX_171026_01_H03	9-2	9-2-2	70	12	non_it_4	10X_cells_v2_AIBS
10x_cells_v2_TATCAGGTCGTCGTTC-9L8TX_171026_01_H03	9-1	9-1-1	70	12	non_it_4	10X_cells_v2_AIBS
10x_cells_v2_AGACGTTAGGTCGGAT-10L8TX_171026_01_A04	9-1	9-1-1	70	12	non_it_4	10X_cells_v2_AIBS
10x_cells_v2_AGGCCGTGTCCATCCT-10L8TX_171026_01_A04	9-1	9-1-1	70	12	non_it_9	10X_cells_v2_AIBS
10x_cells_v2_CACATAGGTAAAGTCA-10L8TX_171026_01_A04	9-1	9-1-1	70	12	non_it_4	10X_cells_v2_AIBS
10x_cells_v2_CATCCACGTCTTCTCG-10L8TX_171026_01_A04	9-1	9-1-1	70	12	non_it_4	10X_cells_v2_AIBS
10x_cells_v2_CGAATGTAGCGTTCCG-10L8TX_171026_01_A04	9-1	9-1-1	70	12	non_it_4	10X_cells_v2_AIBS
10x_cells_v2_CGAGAAGTCTATGTGG-10L8TX_171026_01_A04	9-1	9-1-1	70	12	non_it_9	10X_cells_v2_AIBS
10x_cells_v2_CGTGTCTCAAACGCGA-10L8TX_171026_01_A04	9-1	9-1-1	70	12	non_it_4	10X_cells_v2_AIBS
10x_cells_v2_CGTGTCTGTGAGCGAT-10L8TX_171026_01_A04	9-1	9-1-1	70	12	non_it_4	10X_cells_v2_AIBS
10x_cells_v2_GCATGATAGACTAAGT-10L8TX_171026_01_A04	9-1	9-1-1	70	12	non_it_4	10X_cells_v2_AIBS
10x_cells_v2_GCTGCGAAGTGGAGTC-10L8TX_171026_01_A04	3-2	3-2-1	73	12	non_it_4	10X_cells_v2_AIBS
10x_cells_v2_GGATGTTAGCGATAGC-10L8TX_171026_01_A04	9-1	9-1-1	70	12	non_it_4	10X_cells_v2_AIBS
10x_cells_v2_GTTAAGCCAAGAAAGG-10L8TX_171026_01_A04	9-1	9-1-1	70	12	non_it_9	10X_cells_v2_AIBS
10x_cells_v2_TGCTGCTCAGACTCGC-10L8TX_171026_01_A04	9-1	9-1-1	70	12	non_it_4	10X_cells_v2_AIBS
10x_cells_v2_TGGTTAGTCAGCGATT-10L8TX_171026_01_A04	9-1	9-1-1	70	12	non_it_4	10X_cells_v2_AIBS
10x_cells_v2_AACGTTGAGAGGTAGA-11L8TX_171026_01_C05	9-1	9-1-1	71	12	non_it_4	10X_cells_v2_AIBS
10x_cells_v2_AAGGTTCCAAGCTGTT-11L8TX_171026_01_C05	9-1	9-1-1	70	12	non_it_9	10X_cells_v2_AIBS
10x_cells_v2_AGCGTATCAGTAACGG-11L8TX_171026_01_C05	9-1	9-1-1	70	12	non_it_4	10X_cells_v2_AIBS
10x_cells_v2_AGCTCCTGTGCGAAAC-11L8TX_171026_01_C05	9-1	9-1-1	70	12	non_it_4	10X_cells_v2_AIBS
10x_cells_v2_CACCAGGAGTGTGGCA-11L8TX_171026_01_C05	9-1	9-1-1	70	12	non_it_4	10X_cells_v2_AIBS
10x_cells_v2_CCAGCGATCTCAAACG-11L8TX_171026_01_C05	9-1	9-1-1	70	12	non_it_4	10X_cells_v2_AIBS
10x_cells_v2_CGCTGGAGTTCCACAA-11L8TX_171026_01_C05	9-1	9-1-1	70	12	non_it_4	10X_cells_v2_AIBS
10x_cells_v2_GAACGGACATCGTCGG-11L8TX_171026_01_C05	9-1	9-1-1	70	12	non_it_4	10X_cells_v2_AIBS
10x_cells_v2_GACGTTATCCGTAGGC-11L8TX_171026_01_C05	9-1	9-1-1	70	12	non_it_4	10X_cells_v2_AIBS
10x_cells_v2_GATCAGTAGGTTACCT-11L8TX_171026_01_C05	9-1	9-1-1	70	12	non_it_4	10X_cells_v2_AIBS
10x_cells_v2_GATGAAAAGTGCCAGA-11L8TX_171026_01_C05	9-1	9-1-1	70	12	non_it_4	10X_cells_v2_AIBS
10x_cells_v2_GCGCAGTAGCAGGTCA-11L8TX_171026_01_C05	9-1	9-1-1	70	12	non_it_4	10X_cells_v2_AIBS
10x_cells_v2_GGCCGATCATATGCTG-11L8TX_171026_01_C05	9-1	9-1-1	70	12	non_it_4	10X_cells_v2_AIBS
10x_cells_v2_GGCCGATGTTGGTGGA-11L8TX_171026_01_C05	9-1	9-1-1	70	12	non_it_9	10X_cells_v2_AIBS
10x_cells_v2_GTCATTTAGTGTGGCA-11L8TX_171026_01_C05	9-1	9-1-1	70	12	non_it_4	10X_cells_v2_AIBS
10x_cells_v2_GTCCTCAAGGGCACTA-11L8TX_171026_01_C05	9-1	9-1-1	70	12	non_it_4	10X_cells_v2_AIBS
10x_cells_v2_TGAGAGGGTGTTTGTG-11L8TX_171026_01_C05	9-1	9-1-1	70	12	non_it_4	10X_cells_v2_AIBS
10x_cells_v2_TTAGGACCACCATGTA-11L8TX_171026_01_C05	9-1	9-1-1	70	12	non_it_9	10X_cells_v2_AIBS
10x_cells_v2_TTGGCAAAGCTCCTTC-11L8TX_171026_01_C05	9-1	9-1-1	70	12	non_it_4	10X_cells_v2_AIBS
10x_cells_v2_TTTCCTCCATGCTGGC-11L8TX_171026_01_C05	9-1	9-1-1	70	12	non_it_9	10X_cells_v2_AIBS
10x_cells_v2_AACTCAGAGCGGATCA-12L8TX_171026_01_D05	9-1	9-1-1	70	12	non_it_4	10X_cells_v2_AIBS
10x_cells_v2_AACTGGTGTACAGACG-12L8TX_171026_01_D05	9-1	9-1-1	70	12	non_it_4	10X_cells_v2_AIBS
10x_cells_v2_ACTGATGAGACTCGGA-12L8TX_171026_01_D05	9-1	9-1-1	70	12	non_it_4	10X_cells_v2_AIBS
10x_cells_v2_AGGCCGTGTACGACCC-12L8TX_171026_01_D05	9-1	9-1-1	70	12	non_it_4	10X_cells_v2_AIBS
10x_cells_v2_CCTCTGATCTCTGCTG-12L8TX_171026_01_D05	9-1	9-1-1	70	12	non_it_4	10X_cells_v2_AIBS
10x_cells_v2_CGCGGTATCATCTGCC-12L8TX_171026_01_D05	9-1	9-1-1	70	12	non_it_4	10X_cells_v2_AIBS
10x_cells_v2_CGGACTGGTTGTCTTT-12L8TX_171026_01_D05	9-1	9-1-1	70	12	non_it_9	10X_cells_v2_AIBS
10x_cells_v2_CGTCCATAGCATGGCA-12L8TX_171026_01_D05	9-1	9-1-1	70	12	non_it_4	10X_cells_v2_AIBS
10x_cells_v2_CGTGTAATCTTACCTA-12L8TX_171026_01_D05	9-1	9-1-1	70	12	non_it_9	10X_cells_v2_AIBS
10x_cells_v2_CTACATTTCCCAGGTG-12L8TX_171026_01_D05	9-1	9-1-1	70	12	non_it_9	10X_cells_v2_AIBS
10x_cells_v2_CTCAGAAAGACGCAAC-12L8TX_171026_01_D05	9-1	9-1-1	70	12	non_it_4	10X_cells_v2_AIBS
10x_cells_v2_CTGGTCTCATGGTCTA-12L8TX_171026_01_D05	9-1	9-1-1	70	12	non_it_9	10X_cells_v2_AIBS
10x_cells_v2_CTTTGCGTCTTGCATT-12L8TX_171026_01_D05	9-1	9-1-1	70	12	non_it_4	10X_cells_v2_AIBS
10x_cells_v2_GCTTCCACAAGAAAGG-12L8TX_171026_01_D05	9-1	9-1-1	70	12	non_it_4	10X_cells_v2_AIBS
10x_cells_v2_GGTGAAGCATAGGATA-12L8TX_171026_01_D05	9-1	9-1-1	70	12	non_it_4	10X_cells_v2_AIBS
10x_cells_v2_GTATTCTCAAGAGGCT-12L8TX_171026_01_D05	9-1	9-1-1	70	12	non_it_4	10X_cells_v2_AIBS
10x_cells_v2_TGAGGGAAGACACGAC-12L8TX_171026_01_D05	9-1	9-1-1	70	12	non_it_4	10X_cells_v2_AIBS
10x_cells_v2_TGGACGCAGGCCGAAT-12L8TX_171026_01_D05	9-1	9-1-1	70	12	non_it_4	10X_cells_v2_AIBS
10x_cells_v2_TTAGGCACAACACCCG-12L8TX_171026_01_D05	9-1	9-1-1	70	12	non_it_4	10X_cells_v2_AIBS
10x_cells_v2_AAGTCTGGTTTACTCT-13L8TX_171026_01_E05	9-1	9-1-1	70	12	non_it_4	10X_cells_v2_AIBS
10x_cells_v2_ACACCAAAGGCGACAT-13L8TX_171026_01_E05	9-1	9-1-1	70	12	non_it_4	10X_cells_v2_AIBS
10x_cells_v2_ACACCAAGTCGCCATG-13L8TX_171026_01_E05	9-1	9-1-1	70	12	non_it_4	10X_cells_v2_AIBS
10x_cells_v2_ACACCAAGTGTTTGGT-13L8TX_171026_01_E05	9-1	9-1-1	70	12	non_it_4	10X_cells_v2_AIBS
10x_cells_v2_ACCGTAAGTTAAGACA-13L8TX_171026_01_E05	9-1	9-1-1	70	12	non_it_4	10X_cells_v2_AIBS
10x_cells_v2_ACCTTTAGTCTCAACA-13L8TX_171026_01_E05	9-1	9-1-1	70	18	non_it_10	10X_cells_v2_AIBS
10x_cells_v2_ACGCCAGTCCAAGCCG-13L8TX_171026_01_E05	9-1	9-1-1	70	12	non_it_4	10X_cells_v2_AIBS
10x_cells_v2_AGAGCTTAGGTACTCT-13L8TX_171026_01_E05	9-1	9-1-1	70	12	non_it_4	10X_cells_v2_AIBS
10x_cells_v2_AGAGCTTTCTTAGCCC-13L8TX_171026_01_E05	9-1	9-1-1	70	12	non_it_4	10X_cells_v2_AIBS
10x_cells_v2_AGCAGCCGTACAGACG-13L8TX_171026_01_E05	9-1	9-1-1	72	12	non_it_4	10X_cells_v2_AIBS
10x_cells_v2_AGGCCGTGTGGCCCTA-13L8TX_171026_01_E05	9-1	9-1-1	70	12	non_it_4	10X_cells_v2_AIBS
10x_cells_v2_AGTGTCACACGTGAGA-13L8TX_171026_01_E05	9-1	9-1-1	70	12	non_it_4	10X_cells_v2_AIBS
10x_cells_v2_ATGAGGGTCCACTGGG-13L8TX_171026_01_E05	9-1	9-1-1	72	12	non_it_4	10X_cells_v2_AIBS
10x_cells_v2_CACCACTAGCGATCCC-13L8TX_171026_01_E05	9-1	9-1-1	70	12	non_it_4	10X_cells_v2_AIBS
10x_cells_v2_CAGAGAGCAGCGTAAG-13L8TX_171026_01_E05	9-1	9-1-1	70	12	non_it_4	10X_cells_v2_AIBS
10x_cells_v2_CAGGTGCTCCGTACAA-13L8TX_171026_01_E05	9-1	9-1-1	70	12	non_it_4	10X_cells_v2_AIBS
10x_cells_v2_CATATTCCACCGAAAG-13L8TX_171026_01_E05	9-1	9-1-1	70	12	non_it_9	10X_cells_v2_AIBS
10x_cells_v2_CATCAGAGTACCGAGA-13L8TX_171026_01_E05	9-1	9-1-1	73	12	non_it_4	10X_cells_v2_AIBS
10x_cells_v2_CATCGAACATGCCTAA-13L8TX_171026_01_E05	9-1	9-1-1	70	12	non_it_9	10X_cells_v2_AIBS
10x_cells_v2_CCACCTATCACTTACT-13L8TX_171026_01_E05	9-1	9-1-1	70	12	non_it_9	10X_cells_v2_AIBS
10x_cells_v2_CGGTTAAAGCTAGGCA-13L8TX_171026_01_E05	9-1	9-1-1	70	12	non_it_4	10X_cells_v2_AIBS
10x_cells_v2_CGTGTCTCAATGTAAG-13L8TX_171026_01_E05	9-1	9-1-1	70	12	non_it_9	10X_cells_v2_AIBS
10x_cells_v2_CTAACTTCAGACAGGT-13L8TX_171026_01_E05	9-1	9-1-1	70	12	non_it_4	10X_cells_v2_AIBS
10x_cells_v2_CTCGGAGGTATGGTTC-13L8TX_171026_01_E05	9-1	9-1-1	70	12	non_it_4	10X_cells_v2_AIBS
10x_cells_v2_CTCGGGATCAAGAAGT-13L8TX_171026_01_E05	9-1	9-1-1	70	12	non_it_4	10X_cells_v2_AIBS
10x_cells_v2_CTCTACGCAATCAGAA-13L8TX_171026_01_E05	9-1	9-1-1	70	12	non_it_4	10X_cells_v2_AIBS
10x_cells_v2_CTGATCCGTGGCAAAC-13L8TX_171026_01_E05	9-1	9-1-1	70	12	non_it_4	10X_cells_v2_AIBS
10x_cells_v2_CTTAGGAAGAACAACT-13L8TX_171026_01_E05	9-1	9-1-1	70	12	non_it_9	10X_cells_v2_AIBS
10x_cells_v2_GAACATCGTTCATGGT-13L8TX_171026_01_E05	9-1	9-1-1	70	12	non_it_4	10X_cells_v2_AIBS
10x_cells_v2_GAAGCAGTCCACGACG-13L8TX_171026_01_E05	3-2	3-2-1	70	12	non_it_4	10X_cells_v2_AIBS
10x_cells_v2_GCACTCTGTCCAAGTT-13L8TX_171026_01_E05	9-1	9-1-1	70	12	non_it_9	10X_cells_v2_AIBS
10x_cells_v2_GCATGTAAGCATGGCA-13L8TX_171026_01_E05	9-1	9-1-1	70	12	non_it_4	10X_cells_v2_AIBS
10x_cells_v2_GCATGTATCTATCGCC-13L8TX_171026_01_E05	9-1	9-1-1	70	12	non_it_4	10X_cells_v2_AIBS
10x_cells_v2_GCTTGAATCAGCGACC-13L8TX_171026_01_E05	9-1	9-1-1	70	12	non_it_4	10X_cells_v2_AIBS
10x_cells_v2_GTCATTTCAAGCGCTC-13L8TX_171026_01_E05	9-1	9-1-1	70	12	non_it_4	10X_cells_v2_AIBS
10x_cells_v2_GTCGGGTTCATGTGGT-13L8TX_171026_01_E05	9-1	9-1-1	70	12	non_it_4	10X_cells_v2_AIBS
10x_cells_v2_GTTCGGGGTTCAGTAC-13L8TX_171026_01_E05	9-1	9-1-1	70	12	non_it_4	10X_cells_v2_AIBS
10x_cells_v2_TAAACCGCATCCTAGA-13L8TX_171026_01_E05	9-1	9-1-1	70	12	non_it_4	10X_cells_v2_AIBS
10x_cells_v2_TACACGAGTACGCTGC-13L8TX_171026_01_E05	9-1	9-1-1	70	12	non_it_9	10X_cells_v2_AIBS
10x_cells_v2_TACTCGCCAGACAAGC-13L8TX_171026_01_E05	9-1	9-1-1	70	12	non_it_9	10X_cells_v2_AIBS
10x_cells_v2_TGCCAAATCAGCTCGG-13L8TX_171026_01_E05	9-1	9-1-1	70	12	non_it_9	10X_cells_v2_AIBS
10x_cells_v2_TGCTACCGTCGGCATC-13L8TX_171026_01_E05	9-1	9-1-1	70	12	non_it_4	10X_cells_v2_AIBS
10x_cells_v2_TGGACGCTCCATGAAC-13L8TX_171026_01_E05	9-1	9-1-1	70	12	non_it_4	10X_cells_v2_AIBS
10x_cells_v2_TGGGAAGAGTATTGGA-13L8TX_171026_01_E05	9-1	9-1-1	70	12	non_it_10	10X_cells_v2_AIBS
10x_cells_v2_TGTGGTATCTCAAACG-13L8TX_171026_01_E05	9-1	9-1-1	70	12	non_it_4	10X_cells_v2_AIBS
10x_cells_v2_TTAACTCAGTTATCGC-13L8TX_171026_01_E05	9-1	9-1-1	70	12	non_it_9	10X_cells_v2_AIBS
10x_cells_v2_TTCCCAGAGACGCAAC-13L8TX_171026_01_E05	9-1	9-1-1	70	12	non_it_4	10X_cells_v2_AIBS
10x_cells_v2_AACCGCGTCACTTATC-14L8TX_171026_01_F05	9-1	9-1-1	70	12	non_it_9	10X_cells_v2_AIBS
10x_cells_v2_ACCGTAACACACGCTG-14L8TX_171026_01_F05	9-1	9-1-1	70	12	non_it_4	10X_cells_v2_AIBS
10x_cells_v2_ATTGGTGGTGCGATAG-14L8TX_171026_01_F05	9-1	9-1-1	70	12	non_it_4	10X_cells_v2_AIBS
10x_cells_v2_CAACCAATCGAGGTAG-14L8TX_171026_01_F05	9-1	9-1-1	70	12	non_it_4	10X_cells_v2_AIBS
10x_cells_v2_CATGCCTGTTGCGCAC-14L8TX_171026_01_F05	9-1	9-1-1	70	12	non_it_4	10X_cells_v2_AIBS
10x_cells_v2_CGACCTTTCTGCTGCT-14L8TX_171026_01_F05	9-1	9-1-1	70	12	non_it_9	10X_cells_v2_AIBS
10x_cells_v2_CGGAGCTTCCCTAACC-14L8TX_171026_01_F05	9-1	9-1-1	70	12	non_it_9	10X_cells_v2_AIBS
10x_cells_v2_CGTCACTCATTAGGCT-14L8TX_171026_01_F05	9-1	9-1-1	70	12	non_it_9	10X_cells_v2_AIBS
10x_cells_v2_CGTTGGGAGATATACG-14L8TX_171026_01_F05	9-1	9-1-1	70	12	non_it_4	10X_cells_v2_AIBS
10x_cells_v2_CTAGTGATCCATGAAC-14L8TX_171026_01_F05	9-1	9-1-1	70	12	non_it_4	10X_cells_v2_AIBS
10x_cells_v2_CTGAAGTAGACTAGAT-14L8TX_171026_01_F05	9-1	9-1-1	70	12	non_it_4	10X_cells_v2_AIBS
10x_cells_v2_GAAACTCTCGACCAGC-14L8TX_171026_01_F05	9-1	9-1-1	70	12	non_it_4	10X_cells_v2_AIBS
10x_cells_v2_GACGGCTGTGTCGCTG-14L8TX_171026_01_F05	9-1	9-1-1	70	12	non_it_4	10X_cells_v2_AIBS
10x_cells_v2_GAGTCCGGTGATAAAC-14L8TX_171026_01_F05	9-1	9-1-1	70	12	non_it_4	10X_cells_v2_AIBS
10x_cells_v2_GATCAGTAGCGCTTAT-14L8TX_171026_01_F05	9-1	9-1-1	70	12	non_it_9	10X_cells_v2_AIBS
10x_cells_v2_GCATGTATCCCTAATT-14L8TX_171026_01_F05	9-1	9-1-1	70	12	non_it_4	10X_cells_v2_AIBS
10x_cells_v2_GCCAAATAGATGCCAG-14L8TX_171026_01_F05	9-1	9-1-1	70	12	non_it_9	10X_cells_v2_AIBS
10x_cells_v2_GGGTCTGGTCCATGAT-14L8TX_171026_01_F05	9-1	9-1-1	73	12	non_it_4	10X_cells_v2_AIBS
10x_cells_v2_GGGTCTGTCCCTCAGT-14L8TX_171026_01_F05	9-1	9-1-1	70	12	non_it_4	10X_cells_v2_AIBS
10x_cells_v2_GGTATTGGTACATCCA-14L8TX_171026_01_F05	9-1	9-1-1	70	12	non_it_4	10X_cells_v2_AIBS
10x_cells_v2_GTGAAGGAGTCGCCGT-14L8TX_171026_01_F05	9-1	9-1-1	70	12	non_it_4	10X_cells_v2_AIBS
10x_cells_v2_GTGGGTCTCCAGTATG-14L8TX_171026_01_F05	9-1	9-1-1	70	12	non_it_4	10X_cells_v2_AIBS
10x_cells_v2_TAGAGCTCACTAGTAC-14L8TX_171026_01_F05	9-1	9-1-1	70	12	non_it_4	10X_cells_v2_AIBS
10x_cells_v2_TCAATCTTCGACCAGC-14L8TX_171026_01_F05	3-2	3-2-1	70	12	non_it_4	10X_cells_v2_AIBS
10x_cells_v2_TCACAAGAGCCTATGT-14L8TX_171026_01_F05	9-1	9-1-1	70	12	non_it_4	10X_cells_v2_AIBS
10x_cells_v2_TCAGCAACAATGCCAT-14L8TX_171026_01_F05	9-1	9-1-1	70	12	non_it_9	10X_cells_v2_AIBS
10x_cells_v2_TGGCCAGTCTTACCTA-14L8TX_171026_01_F05	9-1	9-1-1	70	12	non_it_4	10X_cells_v2_AIBS
10x_cells_v2_TGGTTCCGTGAACCTT-14L8TX_171026_01_F05	9-1	9-1-1	70	12	non_it_4	10X_cells_v2_AIBS
10x_cells_v2_TGTGTTTTCGAGAGCA-14L8TX_171026_01_F05	9-1	9-1-1	70	12	non_it_4	10X_cells_v2_AIBS
10x_cells_v2_AAACGGGCACAGCGTC-15L8TX_171026_01_G05	9-1	9-1-1	70	12	non_it_4	10X_cells_v2_AIBS
10x_cells_v2_ACTGAACAGATAGCAT-15L8TX_171026_01_G05	9-1	9-1-1	70	12	non_it_4	10X_cells_v2_AIBS
10x_cells_v2_AGCAGCCCATTACGAC-15L8TX_171026_01_G05	9-1	9-1-1	70	12	non_it_9	10X_cells_v2_AIBS
10x_cells_v2_CAGCTGGGTGAGGGTT-15L8TX_171026_01_G05	9-1	9-1-1	70	12	non_it_4	10X_cells_v2_AIBS
10x_cells_v2_CCTACCACAGACACTT-15L8TX_171026_01_G05	9-1	9-1-1	70	12	non_it_9	10X_cells_v2_AIBS
10x_cells_v2_CGGTTAACACAGCCCA-15L8TX_171026_01_G05	9-1	9-1-1	70	12	non_it_9	10X_cells_v2_AIBS
10x_cells_v2_CGTGTAATCGCCTGTT-15L8TX_171026_01_G05	9-1	9-1-1	70	12	non_it_4	10X_cells_v2_AIBS
10x_cells_v2_CTCGGGAAGCCACCTG-15L8TX_171026_01_G05	9-1	9-1-1	70	12	non_it_4	10X_cells_v2_AIBS
10x_cells_v2_GGTGAAGAGTATGACA-15L8TX_171026_01_G05	9-1	9-1-1	70	12	non_it_9	10X_cells_v2_AIBS
10x_cells_v2_GTGTTAGAGCACGCCT-15L8TX_171026_01_G05	9-1	9-1-1	70	12	non_it_4	10X_cells_v2_AIBS
10x_cells_v2_TCAGGATAGACTAGGC-15L8TX_171026_01_G05	9-2	9-2-1	72	12	non_it_4	10X_cells_v2_AIBS
10x_cells_v2_TTATGCTTCGGAGCAA-15L8TX_171026_01_G05	9-1	9-1-1	70	12	non_it_9	10X_cells_v2_AIBS
10x_cells_v2_AAACCTGAGAGTCTGG-16L8TX_171026_01_H05	9-1	9-1-1	70	12	non_it_4	10X_cells_v2_AIBS
10x_cells_v2_AAACGGGCATGGGAAC-16L8TX_171026_01_H05	9-1	9-1-1	70	12	non_it_4	10X_cells_v2_AIBS
10x_cells_v2_ACTATCTGTTCCAACA-16L8TX_171026_01_H05	9-1	9-1-1	70	12	non_it_4	10X_cells_v2_AIBS
10x_cells_v2_AGATTGCCAGCGAACA-16L8TX_171026_01_H05	9-1	9-1-1	70	12	non_it_4	10X_cells_v2_AIBS
10x_cells_v2_ATCTGCCTCCGTACAA-16L8TX_171026_01_H05	9-1	9-1-1	70	12	non_it_4	10X_cells_v2_AIBS
10x_cells_v2_CATATGGTCGCCATAA-16L8TX_171026_01_H05	9-1	9-1-1	70	12	non_it_4	10X_cells_v2_AIBS
10x_cells_v2_CCCAATCCAGTATCTG-16L8TX_171026_01_H05	9-1	9-1-1	70	12	non_it_4	10X_cells_v2_AIBS
10x_cells_v2_CCGTACTCACCTATCC-16L8TX_171026_01_H05	9-1	9-1-1	70	12	non_it_4	10X_cells_v2_AIBS
10x_cells_v2_CCTACACAGCTCCTTC-16L8TX_171026_01_H05	9-1	9-1-1	70	12	non_it_4	10X_cells_v2_AIBS
10x_cells_v2_CCTATTAGTTCGAATC-16L8TX_171026_01_H05	9-1	9-1-1	70	12	non_it_4	10X_cells_v2_AIBS
10x_cells_v2_CGAGAAGTCTACTATC-16L8TX_171026_01_H05	9-1	9-1-1	70	12	non_it_9	10X_cells_v2_AIBS
10x_cells_v2_CGGAGCTGTATTAGCC-16L8TX_171026_01_H05	9-2	9-2-1	72	12	non_it_4	10X_cells_v2_AIBS
10x_cells_v2_CGGTTAACAAAGCGGT-16L8TX_171026_01_H05	9-1	9-1-1	70	12	non_it_4	10X_cells_v2_AIBS
10x_cells_v2_GAATAAGAGATGGGTC-16L8TX_171026_01_H05	9-1	9-1-1	70	12	non_it_9	10X_cells_v2_AIBS
10x_cells_v2_GATGAAATCGCTTAGA-16L8TX_171026_01_H05	9-1	9-1-1	70	12	non_it_4	10X_cells_v2_AIBS
10x_cells_v2_GCTGCAGGTACAAGTA-16L8TX_171026_01_H05	9-1	9-1-1	70	12	non_it_4	10X_cells_v2_AIBS
10x_cells_v2_GGCGTGTGTACTTAGC-16L8TX_171026_01_H05	9-1	9-1-1	70	12	non_it_4	10X_cells_v2_AIBS
10x_cells_v2_GTTCATTTCATGGTCA-16L8TX_171026_01_H05	9-1	9-1-1	70	12	non_it_4	10X_cells_v2_AIBS
10x_cells_v2_TACGGGCTCGTATCAG-16L8TX_171026_01_H05	9-1	9-1-1	70	12	non_it_4	10X_cells_v2_AIBS
10x_cells_v2_TATGCCCCACCGGAAA-16L8TX_171026_01_H05	9-1	9-1-1	70	12	non_it_4	10X_cells_v2_AIBS
10x_cells_v2_TGCGGGTTCATCACCC-16L8TX_171026_01_H05	9-1	9-1-1	70	12	non_it_4	10X_cells_v2_AIBS
10x_cells_v2_TGGCCAGGTCATCGGC-16L8TX_171026_01_H05	9-1	9-1-1	70	12	non_it_4	10X_cells_v2_AIBS
10x_cells_v2_TTCTCCTTCTCGCTTG-16L8TX_171026_01_H05	9-2	9-2-1	70	12	non_it_4	10X_cells_v2_AIBS
10x_cells_v2_ACACCAACACATGTGT-1L8TX_171026_01_F03	1-2	1-2-2	62	6	it_2	10X_cells_v2_AIBS
10x_cells_v2_CCCAATCTCGCCCTTA-2L8TX_171026_01_G03	1-2	1-2-2	62	6	it_2	10X_cells_v2_AIBS
10x_cells_v2_AAGGAGCCAAGAAAGG-3L8TX_171026_01_B04	1-2	1-2-2	62	6	it_2	10X_cells_v2_AIBS
10x_cells_v2_CGACCTTCAATAAGCA-3L8TX_171026_01_B04	1-2	1-2-2	63	6	it_3	10X_cells_v2_AIBS
10x_cells_v2_CTGATCCCATTACGAC-3L8TX_171026_01_B04	1-1	1-1-1	62	5	it_2	10X_cells_v2_AIBS
10x_cells_v2_GCAGCCACACATTCGA-3L8TX_171026_01_B04	1-2	1-2-1	62	6	it_2	10X_cells_v2_AIBS
10x_cells_v2_TTAGGCACAAGCGCTC-3L8TX_171026_01_B04	1-2	1-2-2	62	5	it_1	10X_cells_v2_AIBS
10x_cells_v2_ACCGTAATCAAGATCC-4L8TX_171026_01_F04	1-2	1-2-2	62	6	it_2	10X_cells_v2_AIBS
10x_cells_v2_AGCCTAAGTTCCGTCT-4L8TX_171026_01_F04	1-2	1-2-2	62	5	it_2	10X_cells_v2_AIBS
10x_cells_v2_AGGCCGTCACCTCGTT-4L8TX_171026_01_F04	1-2	1-2-2	62	6	it_2	10X_cells_v2_AIBS
10x_cells_v2_CACCAGGGTTGAGTTC-4L8TX_171026_01_F04	1-2	1-2-2	62	6	it_2	10X_cells_v2_AIBS
10x_cells_v2_CCATTCGCATGAACCT-4L8TX_171026_01_F04	1-2	1-2-2	62	5	it_2	10X_cells_v2_AIBS
10x_cells_v2_CCTAAAGTCTTGCATT-4L8TX_171026_01_F04	1-2	1-2-2	62	5	it_2	10X_cells_v2_AIBS
10x_cells_v2_CGGACGTAGAGAGCTC-4L8TX_171026_01_F04	1-1	1-1-1	62	0	it_1	10X_cells_v2_AIBS
10x_cells_v2_CTCTACGAGACCGGAT-4L8TX_171026_01_F04	1-2	1-2-2	62	6	it_2	10X_cells_v2_AIBS
10x_cells_v2_CTGTGCTCAGTCGATT-4L8TX_171026_01_F04	1-1	1-1-1	62	6	it_2	10X_cells_v2_AIBS
10x_cells_v2_GAAACTCCAAGAAGAG-4L8TX_171026_01_F04	1-2	1-2-2	62	5	it_2	10X_cells_v2_AIBS
10x_cells_v2_GCTCTGTTCCTTCAAT-4L8TX_171026_01_F04	1-2	1-2-2	62	6	it_2	10X_cells_v2_AIBS
10x_cells_v2_TATCAGGGTCGAATCT-4L8TX_171026_01_F04	1-1	1-1-1	62	5	it_1	10X_cells_v2_AIBS
10x_cells_v2_TGACGGCAGGCGATAC-4L8TX_171026_01_F04	1-2	1-2-2	62	6	it_2	10X_cells_v2_AIBS
10x_cells_v2_TTCTACAAGGTTCCTA-4L8TX_171026_01_F04	1-2	1-2-2	62	5	it_2	10X_cells_v2_AIBS
10x_cells_v2_TTCTACACATATGCTG-4L8TX_171026_01_F04	1-2	1-2-2	62	5	it_2	10X_cells_v2_AIBS
10x_cells_v2_AACCATGGTGTTCGAT-5L8TX_171026_01_G04	1-2	1-2-2	62	6	it_2	10X_cells_v2_AIBS
10x_cells_v2_AAGTCTGAGTTAGGTA-5L8TX_171026_01_G04	1-2	1-2-2	62	6	it_2	10X_cells_v2_AIBS
10x_cells_v2_ACACCAAGTCTGCAAT-5L8TX_171026_01_G04	1-2	1-2-2	62	5	it_2	10X_cells_v2_AIBS
10x_cells_v2_AGCGTATGTATAGGTA-5L8TX_171026_01_G04	1-2	1-2-2	62	6	it_2	10X_cells_v2_AIBS
10x_cells_v2_ATGAGGGTCTGCTGTC-5L8TX_171026_01_G04	1-2	1-2-2	62	5	it_2	10X_cells_v2_AIBS
10x_cells_v2_ATTCTACGTGTAATGA-5L8TX_171026_01_G04	1-2	1-2-2	62	5	it_1	10X_cells_v2_AIBS
10x_cells_v2_CAGCGACCAGGTCGTC-5L8TX_171026_01_G04	1-2	1-2-2	62	5	it_2	10X_cells_v2_AIBS
10x_cells_v2_CAGCTAACACATCCGG-5L8TX_171026_01_G04	1-2	1-2-2	62	5	it_2	10X_cells_v2_AIBS
10x_cells_v2_CCCTCCTGTCGGCACT-5L8TX_171026_01_G04	1-2	1-2-2	62	5	it_2	10X_cells_v2_AIBS
10x_cells_v2_CCCTCCTGTGTTTGGT-5L8TX_171026_01_G04	1-2	1-2-2	61	6	it_2	10X_cells_v2_AIBS
10x_cells_v2_CCTCTGACAAGGACTG-5L8TX_171026_01_G04	1-2	1-2-2	62	5	it_2	10X_cells_v2_AIBS
10x_cells_v2_CGACTTCTCGCCAGCA-5L8TX_171026_01_G04	1-2	1-2-2	62	5	it_2	10X_cells_v2_AIBS
10x_cells_v2_CGCGGTAAGACTTTCG-5L8TX_171026_01_G04	1-2	1-2-2	62	5	it_2	10X_cells_v2_AIBS
10x_cells_v2_CTCGAGGGTCTGGTCG-5L8TX_171026_01_G04	1-2	1-2-2	62	6	it_2	10X_cells_v2_AIBS
10x_cells_v2_GCCTCTAAGATCTGAA-5L8TX_171026_01_G04	1-2	1-2-2	62	6	it_2	10X_cells_v2_AIBS
10x_cells_v2_GGAGCAAAGGACTGGT-5L8TX_171026_01_G04	1-2	1-2-2	62	5	it_2	10X_cells_v2_AIBS
10x_cells_v2_GGGCACTAGTTGAGAT-5L8TX_171026_01_G04	1-2	1-2-2	62	6	it_2	10X_cells_v2_AIBS
10x_cells_v2_GTACTTTAGGTAGCCA-5L8TX_171026_01_G04	1-2	1-2-2	62	6	it_2	10X_cells_v2_AIBS
10x_cells_v2_GTCGGGTCAAGTTAAG-5L8TX_171026_01_G04	1-2	1-2-2	62	5	it_2	10X_cells_v2_AIBS
10x_cells_v2_GTGAAGGTCTACTTAC-5L8TX_171026_01_G04	1-2	1-2-2	62	5	it_2	10X_cells_v2_AIBS
10x_cells_v2_TACTTGTAGAGTGAGA-5L8TX_171026_01_G04	1-1	1-1-1	62	5	it_2	10X_cells_v2_AIBS
10x_cells_v2_TAGTTGGCACCAGGCT-5L8TX_171026_01_G04	1-2	1-2-2	62	6	it_2	10X_cells_v2_AIBS
10x_cells_v2_TATCTCATCAGCATGT-5L8TX_171026_01_G04	1-2	1-2-2	61	0	it_1	10X_cells_v2_AIBS
10x_cells_v2_TCAGGTATCAACGCTA-5L8TX_171026_01_G04	1-2	1-2-2	62	6	it_2	10X_cells_v2_AIBS
10x_cells_v2_TCTTTCCTCAAACAAG-5L8TX_171026_01_G04	1-2	1-2-2	62	5	it_2	10X_cells_v2_AIBS
10x_cells_v2_TGAGCATCAGGGTACA-5L8TX_171026_01_G04	1-2	1-2-2	62	5	it_2	10X_cells_v2_AIBS
10x_cells_v2_TGGTTAGCAGCTCGCA-5L8TX_171026_01_G04	1-2	1-2-2	62	6	it_2	10X_cells_v2_AIBS
10x_cells_v2_TTCGAAGAGTTGCAGG-5L8TX_171026_01_G04	1-2	1-2-2	62	6	it_2	10X_cells_v2_AIBS
10x_cells_v2_TTTGTCATCTCTTATG-5L8TX_171026_01_G04	1-2	1-2-2	62	5	it_2	10X_cells_v2_AIBS
10x_cells_v2_AACTCCCGTTGGTGGA-6L8TX_171026_01_B05	1-2	1-2-2	62	6	it_2	10X_cells_v2_AIBS
10x_cells_v2_AAGGCAGGTAATCACC-6L8TX_171026_01_B05	1-2	1-2-2	62	6	it_3	10X_cells_v2_AIBS
10x_cells_v2_ACGGAGAAGAGAACAG-6L8TX_171026_01_B05	1-2	1-2-2	62	5	it_2	10X_cells_v2_AIBS
10x_cells_v2_AGAGCTTCACAAGTAA-6L8TX_171026_01_B05	1-2	1-2-2	62	6	it_2	10X_cells_v2_AIBS
10x_cells_v2_ATAGACCGTATATCCG-6L8TX_171026_01_B05	1-2	1-2-2	62	5	it_2	10X_cells_v2_AIBS
10x_cells_v2_ATCCGAACATGCCTTC-6L8TX_171026_01_B05	1-2	1-2-2	62	6	it_2	10X_cells_v2_AIBS
10x_cells_v2_CACACTCAGACTTTCG-6L8TX_171026_01_B05	1-2	1-2-2	62	5	it_2	10X_cells_v2_AIBS
10x_cells_v2_CACTCCATCACTCCTG-6L8TX_171026_01_B05	1-2	1-2-2	62	5	it_2	10X_cells_v2_AIBS
10x_cells_v2_CCAATCCCAAGCTGAG-6L8TX_171026_01_B05	1-2	1-2-2	62	6	it_2	10X_cells_v2_AIBS
10x_cells_v2_CGTTAGAAGATCGATA-6L8TX_171026_01_B05	1-2	1-2-2	62	6	it_2	10X_cells_v2_AIBS
10x_cells_v2_CTTACCGAGCGCCTCA-6L8TX_171026_01_B05	1-1	1-1-1	62	6	it_2	10X_cells_v2_AIBS
10x_cells_v2_GCATGCGCATGTTCCC-6L8TX_171026_01_B05	1-2	1-2-2	62	6	it_2	10X_cells_v2_AIBS
10x_cells_v2_GTCACAAAGACGACGT-6L8TX_171026_01_B05	1-2	1-2-2	62	6	it_2	10X_cells_v2_AIBS
10x_cells_v2_GTTTCTAAGGAGTCTG-6L8TX_171026_01_B05	1-2	1-2-2	62	5	it_2	10X_cells_v2_AIBS
10x_cells_v2_TACACGACATTAGGCT-6L8TX_171026_01_B05	1-2	1-2-2	62	6	it_2	10X_cells_v2_AIBS
10x_cells_v2_TCATTTGGTAAACCTC-6L8TX_171026_01_B05	1-2	1-2-2	61	6	it_2	10X_cells_v2_AIBS
10x_cells_v2_TCCACACGTACAAGTA-6L8TX_171026_01_B05	1-2	1-2-2	62	5	it_2	10X_cells_v2_AIBS
10x_cells_v2_TCTCATAGTCATTAGC-6L8TX_171026_01_B05	1-2	1-2-2	62	5	it_1	10X_cells_v2_AIBS
10x_cells_v2_TGTATTCCAGGGTACA-6L8TX_171026_01_B05	1-2	1-2-2	62	6	it_2	10X_cells_v2_AIBS
10x_cells_v2_AACTCTTTCCACGTTC-7L8TX_171026_01_H04	1-2	1-2-2	62	5	it_2	10X_cells_v2_AIBS
10x_cells_v2_AACTGGTGTTCCACGG-7L8TX_171026_01_H04	1-2	1-2-2	62	6	it_2	10X_cells_v2_AIBS
10x_cells_v2_AAGCCGCAGTCTCGGC-7L8TX_171026_01_H04	1-2	1-2-2	62	6	it_2	10X_cells_v2_AIBS
10x_cells_v2_ACGGGTCAGATGGGTC-7L8TX_171026_01_H04	1-2	1-2-2	62	5	it_2	10X_cells_v2_AIBS
10x_cells_v2_ACGTCAAAGATCTGAA-7L8TX_171026_01_H04	1-2	1-2-2	62	6	it_3	10X_cells_v2_AIBS
10x_cells_v2_ACTGATGGTTACGACT-7L8TX_171026_01_H04	1-2	1-2-2	62	6	it_2	10X_cells_v2_AIBS
10x_cells_v2_ACTGTCCCATCAGTAC-7L8TX_171026_01_H04	1-2	1-2-2	62	6	it_2	10X_cells_v2_AIBS
10x_cells_v2_AGGGAGTAGGTGCTTT-7L8TX_171026_01_H04	1-2	1-2-2	62	6	it_2	10X_cells_v2_AIBS
10x_cells_v2_AGGTCCGGTCGGCACT-7L8TX_171026_01_H04	1-2	1-2-2	62	6	it_2	10X_cells_v2_AIBS
10x_cells_v2_ATCATCTCACCAACCG-7L8TX_171026_01_H04	1-2	1-2-2	62	6	it_2	10X_cells_v2_AIBS
10x_cells_v2_ATCCGAAGTATCAGTC-7L8TX_171026_01_H04	1-2	1-2-2	62	6	it_2	10X_cells_v2_AIBS
10x_cells_v2_CAGCGACTCTACTATC-7L8TX_171026_01_H04	1-2	1-2-2	62	5	it_1	10X_cells_v2_AIBS
10x_cells_v2_CAGCTGGCACATGACT-7L8TX_171026_01_H04	1-1	1-1-1	61	0	it_2	10X_cells_v2_AIBS
10x_cells_v2_CCCTCCTGTAAAGGAG-7L8TX_171026_01_H04	1-2	1-2-2	62	5	it_2	10X_cells_v2_AIBS
10x_cells_v2_CCGTTCAAGATCCTGT-7L8TX_171026_01_H04	1-1	1-1-1	62	5	it_2	10X_cells_v2_AIBS
10x_cells_v2_CGCCAAGCATCCCATC-7L8TX_171026_01_H04	1-2	1-2-2	62	6	it_2	10X_cells_v2_AIBS
10x_cells_v2_GGAGCAATCCGCATAA-7L8TX_171026_01_H04	1-2	1-2-2	62	6	it_2	10X_cells_v2_AIBS
10x_cells_v2_GTAGTCATCACAATGC-7L8TX_171026_01_H04	1-2	1-2-2	62	5	it_2	10X_cells_v2_AIBS
10x_cells_v2_GTGCATACAATCGAAA-7L8TX_171026_01_H04	1-2	1-2-2	62	6	it_2	10X_cells_v2_AIBS
10x_cells_v2_TCTCATAAGCAAATCA-7L8TX_171026_01_H04	1-2	1-2-2	62	5	it_1	10X_cells_v2_AIBS
10x_cells_v2_TGACTAGCAATGTAAG-7L8TX_171026_01_H04	1-2	1-2-2	62	6	it_2	10X_cells_v2_AIBS
10x_cells_v2_TGCGTGGCATAGTAAG-7L8TX_171026_01_H04	1-2	1-2-2	62	6	it_2	10X_cells_v2_AIBS
10x_cells_v2_TGTGTTTGTATTAGCC-7L8TX_171026_01_H04	1-2	1-2-2	62	6	it_2	10X_cells_v2_AIBS
10x_cells_v2_TTTGTCATCCTGTAGA-7L8TX_171026_01_H04	1-2	1-2-2	62	6	it_2	10X_cells_v2_AIBS
10x_cells_v2_ATGGGAGTCCCTAACC-8L8TX_171026_01_A05	1-2	1-2-2	62	5	it_2	10X_cells_v2_AIBS
10x_cells_v2_CAAGATCAGAATGTGT-8L8TX_171026_01_A05	1-2	1-2-2	62	6	it_2	10X_cells_v2_AIBS
10x_cells_v2_CAAGTTGTCTTGTTTG-8L8TX_171026_01_A05	1-1	1-1-1	62	6	it_2	10X_cells_v2_AIBS
10x_cells_v2_CACACAATCTCCGGTT-8L8TX_171026_01_A05	1-2	1-2-2	62	6	it_2	10X_cells_v2_AIBS
10x_cells_v2_CCTACACAGCGTCTAT-8L8TX_171026_01_A05	1-2	1-2-2	62	5	it_2	10X_cells_v2_AIBS
10x_cells_v2_CCTCTGAAGTAGCGGT-8L8TX_171026_01_A05	1-2	1-2-2	62	5	it_2	10X_cells_v2_AIBS
10x_cells_v2_CGTGAGCAGCTCCTTC-8L8TX_171026_01_A05	1-2	1-2-2	62	6	it_2	10X_cells_v2_AIBS
10x_cells_v2_CTTCTCTGTTGTGGCC-8L8TX_171026_01_A05	1-2	1-2-2	62	5	it_2	10X_cells_v2_AIBS
10x_cells_v2_GATGCTAGTCATGCAT-8L8TX_171026_01_A05	1-2	1-2-2	62	6	it_3	10X_cells_v2_AIBS
10x_cells_v2_GGATTACTCTGAAAGA-8L8TX_171026_01_A05	1-2	1-2-2	62	5	it_2	10X_cells_v2_AIBS
10x_cells_v2_TACGGATGTTCGCTAA-8L8TX_171026_01_A05	1-2	1-2-2	62	5	it_2	10X_cells_v2_AIBS
10x_cells_v2_TAGTGGTTCCGCGGTA-8L8TX_171026_01_A05	1-2	1-2-2	62	6	it_2	10X_cells_v2_AIBS
10x_cells_v2_TCATTTGTCAATAAGG-8L8TX_171026_01_A05	1-2	1-2-2	62	5	it_2	10X_cells_v2_AIBS
10x_cells_v2_TCGGGACTCAATCACG-8L8TX_171026_01_A05	1-2	1-2-2	62	6	it_2	10X_cells_v2_AIBS
10x_cells_v2_TGTTCCGCAACACCCG-8L8TX_171026_01_A05	1-2	1-2-2	62	6	it_3	10X_cells_v2_AIBS
10x_cells_v2_GTGCAGCAGATGCCTT-9L8TX_171026_01_H03	1-2	1-2-2	62	5	it_2	10X_cells_v2_AIBS
10x_cells_v2_CGGAGCTTCTTACCTA-10L8TX_171026_01_A04	1-2	1-2-2	62	6	it_2	10X_cells_v2_AIBS
10x_cells_v2_GCAAACTGTACAGCAG-10L8TX_171026_01_A04	1-2	1-2-2	62	6	it_2	10X_cells_v2_AIBS
10x_cells_v2_GCGCAACAGATCCCAT-10L8TX_171026_01_A04	1-1	1-1-1	62	6	it_2	10X_cells_v2_AIBS
10x_cells_v2_GTCACAAGTGAAAGAG-10L8TX_171026_01_A04	1-2	1-2-2	62	5	it_2	10X_cells_v2_AIBS
10x_cells_v2_TATTACCGTCGAGTTT-10L8TX_171026_01_A04	1-2	1-2-2	62	5	it_2	10X_cells_v2_AIBS
10x_cells_v2_TCGCGAGAGCTAGGCA-10L8TX_171026_01_A04	1-2	1-2-2	62	6	it_2	10X_cells_v2_AIBS
10x_cells_v2_TTCTCAAGTGGGTATG-10L8TX_171026_01_A04	1-2	1-2-2	62	6	it_2	10X_cells_v2_AIBS
10x_cells_v2_ACACCCTGTTGTCGCG-1L8TX_171026_01_F03	3-1	3-1-1	67	3	it_4	10X_cells_v2_AIBS
10x_cells_v2_ACGATACAGGTGACCA-1L8TX_171026_01_F03	3-1	3-1-1	67	3	it_4	10X_cells_v2_AIBS
10x_cells_v2_ACGGGCTTCCTTCAAT-1L8TX_171026_01_F03	3-1	3-1-1	67	3	it_4	10X_cells_v2_AIBS
10x_cells_v2_ACGGGTCAGCTAGGCA-1L8TX_171026_01_F03	3-1	3-1-1	67	3	it_4	10X_cells_v2_AIBS
10x_cells_v2_ACTGCTCGTGCACGAA-1L8TX_171026_01_F03	3-1	3-1-1	67	3	it_4	10X_cells_v2_AIBS
10x_cells_v2_AGAGTGGCAGGATCGA-1L8TX_171026_01_F03	3-1	3-1-1	67	3	it_4	10X_cells_v2_AIBS
10x_cells_v2_AGCTCCTAGTACGCGA-1L8TX_171026_01_F03	3-1	3-1-1	67	3	it_4	10X_cells_v2_AIBS
10x_cells_v2_AGCTCCTGTCAACTGT-1L8TX_171026_01_F03	3-1	3-1-1	67	3	it_4	10X_cells_v2_AIBS
10x_cells_v2_AGTGTCATCCTTCAAT-1L8TX_171026_01_F03	3-1	3-1-1	67	3	it_4	10X_cells_v2_AIBS
10x_cells_v2_ATCCGAAGTCGGGTCT-1L8TX_171026_01_F03	3-1	3-1-1	67	3	it_4	10X_cells_v2_AIBS
10x_cells_v2_ATCTACTGTAGGCTGA-1L8TX_171026_01_F03	3-1	3-1-1	67	3	it_4	10X_cells_v2_AIBS
10x_cells_v2_ATGTGTGTCAATCTCT-1L8TX_171026_01_F03	3-1	3-1-1	67	3	it_4	10X_cells_v2_AIBS
10x_cells_v2_ATTACTCAGGGAAACA-1L8TX_171026_01_F03	3-1	3-1-1	67	3	it_4	10X_cells_v2_AIBS
10x_cells_v2_CAACCAACAAAGGTGC-1L8TX_171026_01_F03	3-1	3-1-1	67	3	it_4	10X_cells_v2_AIBS
10x_cells_v2_CAAGAAAAGTGGGTTG-1L8TX_171026_01_F03	3-1	3-1-1	67	3	it_4	10X_cells_v2_AIBS
10x_cells_v2_CAAGGCCGTGCTGTAT-1L8TX_171026_01_F03	3-1	3-1-1	67	3	it_4	10X_cells_v2_AIBS
10x_cells_v2_CAAGTTGTCTCCCTGA-1L8TX_171026_01_F03	3-1	3-1-2	67	3	it_4	10X_cells_v2_AIBS
10x_cells_v2_CACACTCTCTTCGGTC-1L8TX_171026_01_F03	3-1	3-1-1	67	3	it_4	10X_cells_v2_AIBS
10x_cells_v2_CACAGGCAGTTACGGG-1L8TX_171026_01_F03	3-1	3-1-1	67	3	it_4	10X_cells_v2_AIBS
10x_cells_v2_CACAGGCCAATCAGAA-1L8TX_171026_01_F03	3-1	3-1-1	67	3	it_4	10X_cells_v2_AIBS
10x_cells_v2_CAGATCAAGGATGGTC-1L8TX_171026_01_F03	3-1	3-1-1	67	3	it_4	10X_cells_v2_AIBS
10x_cells_v2_CAGTAACGTCAGATAA-1L8TX_171026_01_F03	3-1	3-1-1	67	3	it_4	10X_cells_v2_AIBS
10x_cells_v2_CATGGCGTCTCGAGTA-1L8TX_171026_01_F03	3-1	3-1-1	67	3	it_4	10X_cells_v2_AIBS
10x_cells_v2_CATTATCGTTTGACTG-1L8TX_171026_01_F03	3-1	3-1-1	67	3	it_4	10X_cells_v2_AIBS
10x_cells_v2_CCCAGTTGTCTAACGT-1L8TX_171026_01_F03	3-1	3-1-1	67	3	it_4	10X_cells_v2_AIBS
10x_cells_v2_CCTATTAAGGGTTTCT-1L8TX_171026_01_F03	3-1	3-1-1	67	3	it_4	10X_cells_v2_AIBS
10x_cells_v2_CCTCAGTCAGCCAGAA-1L8TX_171026_01_F03	3-1	3-1-1	67	3	it_4	10X_cells_v2_AIBS
10x_cells_v2_CGACCTTCACGGTAAG-1L8TX_171026_01_F03	3-1	3-1-1	63	3	it_3	10X_cells_v2_AIBS
10x_cells_v2_CGCGTTTAGATGCCTT-1L8TX_171026_01_F03	3-1	3-1-1	67	3	it_4	10X_cells_v2_AIBS
10x_cells_v2_CGCTGGAGTCTCTCGT-1L8TX_171026_01_F03	3-1	3-1-1	67	3	it_4	10X_cells_v2_AIBS
10x_cells_v2_CGGAGCTTCTCGGACG-1L8TX_171026_01_F03	3-1	3-1-1	67	3	it_4	10X_cells_v2_AIBS
10x_cells_v2_CGGTTAATCAACTCTT-1L8TX_171026_01_F03	3-1	3-1-1	67	3	it_4	10X_cells_v2_AIBS
10x_cells_v2_CGTCAGGGTAGAGGAA-1L8TX_171026_01_F03	3-1	3-1-1	68	3	it_4	10X_cells_v2_AIBS
10x_cells_v2_CGTCTACGTCCCGACA-1L8TX_171026_01_F03	3-1	3-1-1	67	3	it_4	10X_cells_v2_AIBS
10x_cells_v2_CGTGTCTTCATGGTCA-1L8TX_171026_01_F03	3-1	3-1-1	67	3	it_4	10X_cells_v2_AIBS
10x_cells_v2_CTAATGGCAGGTGCCT-1L8TX_171026_01_F03	3-1	3-1-1	67	3	it_4	10X_cells_v2_AIBS
10x_cells_v2_CTACACCAGATATGCA-1L8TX_171026_01_F03	3-1	3-1-1	67	3	it_4	10X_cells_v2_AIBS
10x_cells_v2_CTACACCTCTACTTAC-1L8TX_171026_01_F03	3-1	3-1-1	67	3	it_4	10X_cells_v2_AIBS
10x_cells_v2_CTAGTGAAGCTGTCTA-1L8TX_171026_01_F03	3-1	3-1-1	67	3	it_4	10X_cells_v2_AIBS
10x_cells_v2_CTCGGGAAGCGGCTTC-1L8TX_171026_01_F03	3-1	3-1-1	67	3	it_4	10X_cells_v2_AIBS
10x_cells_v2_CTGATAGTCGGCTACG-1L8TX_171026_01_F03	3-1	3-1-1	67	3	it_4	10X_cells_v2_AIBS
10x_cells_v2_CTGCTGTCAGTCTTCC-1L8TX_171026_01_F03	3-1	3-1-1	67	5	it_4	10X_cells_v2_AIBS
10x_cells_v2_CTTGGCTAGATGCCAG-1L8TX_171026_01_F03	3-1	3-1-1	67	3	it_4	10X_cells_v2_AIBS
10x_cells_v2_GAACGGACATCACGTA-1L8TX_171026_01_F03	3-1	3-1-1	67	3	it_4	10X_cells_v2_AIBS
10x_cells_v2_GACACGCGTCCGAATT-1L8TX_171026_01_F03	3-1	3-1-1	67	3	it_4	10X_cells_v2_AIBS
10x_cells_v2_GACCTGGTCTGCTGCT-1L8TX_171026_01_F03	3-1	3-1-1	67	3	it_4	10X_cells_v2_AIBS
10x_cells_v2_GACGCGTTCTTCATGT-1L8TX_171026_01_F03	3-1	3-1-1	67	3	it_4	10X_cells_v2_AIBS
10x_cells_v2_GACGTTAGTTCGCGAC-1L8TX_171026_01_F03	3-1	3-1-1	68	3	it_4	10X_cells_v2_AIBS
10x_cells_v2_GACGTTATCTCAAACG-1L8TX_171026_01_F03	3-1	3-1-1	67	3	it_4	10X_cells_v2_AIBS
10x_cells_v2_GATCAGTCAGCTTAAC-1L8TX_171026_01_F03	3-1	3-1-1	67	3	it_4	10X_cells_v2_AIBS
10x_cells_v2_GATCAGTGTGTATGGG-1L8TX_171026_01_F03	3-1	3-1-1	67	3	it_4	10X_cells_v2_AIBS
10x_cells_v2_GCACTCTTCCACTGGG-1L8TX_171026_01_F03	3-1	3-1-1	67	3	it_4	10X_cells_v2_AIBS
10x_cells_v2_GCATGATGTAGCGTCC-1L8TX_171026_01_F03	3-1	3-1-1	67	3	it_4	10X_cells_v2_AIBS
10x_cells_v2_GCATGTATCCGTCATC-1L8TX_171026_01_F03	3-1	3-1-1	68	3	it_4	10X_cells_v2_AIBS
10x_cells_v2_GCGCGATTCATATCGG-1L8TX_171026_01_F03	3-1	3-1-1	67	3	it_4	10X_cells_v2_AIBS
10x_cells_v2_GCTTCCATCAACGGGA-1L8TX_171026_01_F03	3-1	3-1-1	68	3	it_4	10X_cells_v2_AIBS
10x_cells_v2_GGACAAGAGTAGCGGT-1L8TX_171026_01_F03	3-1	3-1-1	67	3	it_4	10X_cells_v2_AIBS
10x_cells_v2_GGACAGAAGATGGGTC-1L8TX_171026_01_F03	3-1	3-1-1	68	3	it_4	10X_cells_v2_AIBS
10x_cells_v2_GGCGACTAGCACCGTC-1L8TX_171026_01_F03	3-1	3-1-2	67	3	it_4	10X_cells_v2_AIBS
10x_cells_v2_GGCGACTCAGATCCAT-1L8TX_171026_01_F03	3-1	3-1-1	67	3	it_4	10X_cells_v2_AIBS
10x_cells_v2_GGCTCGACAGTGAGTG-1L8TX_171026_01_F03	3-1	3-1-1	67	3	it_4	10X_cells_v2_AIBS
10x_cells_v2_GGCTGGTTCTTACCGC-1L8TX_171026_01_F03	3-1	3-1-1	67	3	it_4	10X_cells_v2_AIBS
10x_cells_v2_GGTATTGGTTAGGGTG-1L8TX_171026_01_F03	3-1	3-1-1	67	3	it_4	10X_cells_v2_AIBS
10x_cells_v2_GTAGGCCAGATGGCGT-1L8TX_171026_01_F03	3-1	3-1-1	67	3	it_4	10X_cells_v2_AIBS
10x_cells_v2_GTAGGCCCAGCCAATT-1L8TX_171026_01_F03	3-1	3-1-1	67	3	it_4	10X_cells_v2_AIBS
10x_cells_v2_GTATTCTCATAGGATA-1L8TX_171026_01_F03	3-1	3-1-1	67	3	it_4	10X_cells_v2_AIBS
10x_cells_v2_GTCAAGTGTCGGATCC-1L8TX_171026_01_F03	3-1	3-1-1	67	3	it_4	10X_cells_v2_AIBS
10x_cells_v2_GTCACAACATTCTTAC-1L8TX_171026_01_F03	3-1	3-1-1	67	3	it_4	10X_cells_v2_AIBS
10x_cells_v2_GTCACGGAGACTGGGT-1L8TX_171026_01_F03	3-1	3-1-1	67	3	it_4	10X_cells_v2_AIBS
10x_cells_v2_GTCATTTGTAGAGGAA-1L8TX_171026_01_F03	3-1	3-1-1	67	3	it_4	10X_cells_v2_AIBS
10x_cells_v2_GTCATTTGTTGGTGGA-1L8TX_171026_01_F03	3-1	3-1-1	67	3	it_4	10X_cells_v2_AIBS
10x_cells_v2_GTCCTCAAGAAGGGTA-1L8TX_171026_01_F03	3-1	3-1-1	67	3	it_4	10X_cells_v2_AIBS
10x_cells_v2_GTTCTCGTCTGTCCGT-1L8TX_171026_01_F03	3-1	3-1-1	67	3	it_4	10X_cells_v2_AIBS
10x_cells_v2_TACAGTGGTAATCACC-1L8TX_171026_01_F03	3-1	3-1-1	67	3	it_4	10X_cells_v2_AIBS
10x_cells_v2_TACGGATAGATGTGGC-1L8TX_171026_01_F03	3-1	3-1-1	67	3	it_4	10X_cells_v2_AIBS
10x_cells_v2_TACGGATGTCACTTCC-1L8TX_171026_01_F03	3-1	3-1-1	67	3	it_4	10X_cells_v2_AIBS
10x_cells_v2_TACGGTACACGGTGTC-1L8TX_171026_01_F03	3-1	3-1-1	67	3	it_4	10X_cells_v2_AIBS
10x_cells_v2_TACTCGCCAAGTCTAC-1L8TX_171026_01_F03	3-1	3-1-1	67	3	it_4	10X_cells_v2_AIBS
10x_cells_v2_TAGTGGTTCACCTTAT-1L8TX_171026_01_F03	3-1	3-1-1	67	3	it_4	10X_cells_v2_AIBS
10x_cells_v2_TAGTGGTTCATCGATG-1L8TX_171026_01_F03	3-1	3-1-1	67	3	it_4	10X_cells_v2_AIBS
10x_cells_v2_TCAGCAAGTCAGAATA-1L8TX_171026_01_F03	3-1	3-1-1	67	3	it_4	10X_cells_v2_AIBS
10x_cells_v2_TCGCGAGCACAAGACG-1L8TX_171026_01_F03	3-1	3-1-1	67	3	it_4	10X_cells_v2_AIBS
10x_cells_v2_TCTCTAAAGGCATTGG-1L8TX_171026_01_F03	3-1	3-1-1	67	3	it_4	10X_cells_v2_AIBS
10x_cells_v2_TCTTTCCGTTCGCGAC-1L8TX_171026_01_F03	3-1	3-1-1	67	3	it_4	10X_cells_v2_AIBS
10x_cells_v2_TGAAAGAGTAAATACG-1L8TX_171026_01_F03	3-1	3-1-1	67	3	it_4	10X_cells_v2_AIBS
10x_cells_v2_TGAGCATCAAACCTAC-1L8TX_171026_01_F03	3-1	3-1-1	67	3	it_4	10X_cells_v2_AIBS
10x_cells_v2_TGAGGGACACTCTGTC-1L8TX_171026_01_F03	3-1	3-1-1	67	3	it_4	10X_cells_v2_AIBS
10x_cells_v2_TGAGGGACAGGAACGT-1L8TX_171026_01_F03	3-1	3-1-1	67	3	it_4	10X_cells_v2_AIBS
10x_cells_v2_TGCACCTGTCCAGTAT-1L8TX_171026_01_F03	3-1	3-1-2	67	3	it_4	10X_cells_v2_AIBS
10x_cells_v2_TGCACCTTCCACGAAT-1L8TX_171026_01_F03	3-1	3-1-1	67	3	it_4	10X_cells_v2_AIBS
10x_cells_v2_TGCCAAAGTTAGATGA-1L8TX_171026_01_F03	3-1	3-1-1	67	3	it_4	10X_cells_v2_AIBS
10x_cells_v2_TGGTTAGAGGAGCGAG-1L8TX_171026_01_F03	3-1	3-1-1	67	3	it_4	10X_cells_v2_AIBS
10x_cells_v2_TTCTTAGGTTTAGGAA-1L8TX_171026_01_F03	3-1	3-1-1	67	3	it_4	10X_cells_v2_AIBS
10x_cells_v2_TTGAACGAGCCGATTT-1L8TX_171026_01_F03	3-1	3-1-1	67	3	it_4	10X_cells_v2_AIBS
10x_cells_v2_TTGCGTCGTAATAGCA-1L8TX_171026_01_F03	3-1	3-1-1	67	3	it_4	10X_cells_v2_AIBS
10x_cells_v2_TTTACTGTCCAGAGGA-1L8TX_171026_01_F03	3-1	3-1-1	67	3	it_4	10X_cells_v2_AIBS
10x_cells_v2_TTTCCTCAGTGCGATG-1L8TX_171026_01_F03	3-1	3-1-1	67	3	it_4	10X_cells_v2_AIBS
10x_cells_v2_TTTGTCACAACGATCT-1L8TX_171026_01_F03	3-1	3-1-1	67	3	it_4	10X_cells_v2_AIBS
10x_cells_v2_AACACGTTCAAGGCTT-2L8TX_171026_01_G03	3-1	3-1-1	67	3	it_4	10X_cells_v2_AIBS
10x_cells_v2_AACTCAGAGTACCGGA-2L8TX_171026_01_G03	3-1	3-1-1	67	3	it_4	10X_cells_v2_AIBS
10x_cells_v2_AACTCTTTCATATCGG-2L8TX_171026_01_G03	3-1	3-1-1	67	3	it_4	10X_cells_v2_AIBS
10x_cells_v2_AACTTTCGTCAGTGGA-2L8TX_171026_01_G03	3-1	3-1-1	67	3	it_4	10X_cells_v2_AIBS
10x_cells_v2_AAGTCTGCAATGCCAT-2L8TX_171026_01_G03	3-1	3-1-1	67	3	it_4	10X_cells_v2_AIBS
10x_cells_v2_AATCCAGGTAGCGTGA-2L8TX_171026_01_G03	3-1	3-1-1	67	3	it_4	10X_cells_v2_AIBS
10x_cells_v2_AATCGGTCAGCGATCC-2L8TX_171026_01_G03	3-1	3-1-1	67	3	it_4	10X_cells_v2_AIBS
10x_cells_v2_ACACCGGAGAGCCCAA-2L8TX_171026_01_G03	3-1	3-1-1	67	3	it_4	10X_cells_v2_AIBS
10x_cells_v2_ACAGCTAGTCACTTCC-2L8TX_171026_01_G03	3-1	3-1-1	67	3	it_4	10X_cells_v2_AIBS
10x_cells_v2_ACATACGGTTTGACAC-2L8TX_171026_01_G03	3-1	3-1-1	68	3	it_4	10X_cells_v2_AIBS
10x_cells_v2_ACGAGCCAGCTAACAA-2L8TX_171026_01_G03	3-1	3-1-1	67	3	it_4	10X_cells_v2_AIBS
10x_cells_v2_ACGATACAGCAGCGTA-2L8TX_171026_01_G03	3-1	3-1-1	67	3	it_4	10X_cells_v2_AIBS
10x_cells_v2_ACGGCCAAGCAGCCTC-2L8TX_171026_01_G03	3-1	3-1-1	67	3	it_4	10X_cells_v2_AIBS
10x_cells_v2_ACGGGCTGTGAAATCA-2L8TX_171026_01_G03	3-1	3-1-1	67	3	it_4	10X_cells_v2_AIBS
10x_cells_v2_AGGCCACCAGGTCCAC-2L8TX_171026_01_G03	3-1	3-1-1	67	3	it_4	10X_cells_v2_AIBS
10x_cells_v2_AGGGATGCAGTATAAG-2L8TX_171026_01_G03	3-1	3-1-1	67	3	it_4	10X_cells_v2_AIBS
10x_cells_v2_AGGTCCGAGTGACATA-2L8TX_171026_01_G03	3-1	3-1-1	67	3	it_4	10X_cells_v2_AIBS
10x_cells_v2_AGTAGTCTCTCGATGA-2L8TX_171026_01_G03	3-1	3-1-1	67	3	it_4	10X_cells_v2_AIBS
10x_cells_v2_AGTGGGATCTGTCTAT-2L8TX_171026_01_G03	3-1	3-1-1	67	3	it_4	10X_cells_v2_AIBS
10x_cells_v2_AGTGTCAGTCCATGAT-2L8TX_171026_01_G03	3-1	3-1-1	67	3	it_4	10X_cells_v2_AIBS
10x_cells_v2_ATAAGAGGTGACAAAT-2L8TX_171026_01_G03	3-1	3-1-1	67	3	it_4	10X_cells_v2_AIBS
10x_cells_v2_ATCATGGGTCTTTCAT-2L8TX_171026_01_G03	3-1	3-1-1	67	3	it_4	10X_cells_v2_AIBS
10x_cells_v2_ATCCACCGTGACTACT-2L8TX_171026_01_G03	3-1	3-1-1	67	3	it_4	10X_cells_v2_AIBS
10x_cells_v2_ATGGGAGGTACAGTGG-2L8TX_171026_01_G03	3-1	3-1-1	66	3	it_4	10X_cells_v2_AIBS
10x_cells_v2_ATTATCCCAGGTCGTC-2L8TX_171026_01_G03	3-1	3-1-1	67	3	it_4	10X_cells_v2_AIBS
10x_cells_v2_ATTATCCTCTAACTCT-2L8TX_171026_01_G03	3-1	3-1-1	67	3	it_4	10X_cells_v2_AIBS
10x_cells_v2_ATTTCTGGTTCTGTTT-2L8TX_171026_01_G03	3-1	3-1-1	67	3	it_4	10X_cells_v2_AIBS
10x_cells_v2_CACAGGCCAAGCTGAG-2L8TX_171026_01_G03	3-1	3-1-1	67	3	it_4	10X_cells_v2_AIBS
10x_cells_v2_CACATTTGTCTCTTAT-2L8TX_171026_01_G03	3-1	3-1-1	67	3	it_4	10X_cells_v2_AIBS
10x_cells_v2_CACCTTGGTGTGAATA-2L8TX_171026_01_G03	3-1	3-1-1	67	3	it_4	10X_cells_v2_AIBS
10x_cells_v2_CACTCCACATCAGTAC-2L8TX_171026_01_G03	3-1	3-1-1	67	3	it_4	10X_cells_v2_AIBS
10x_cells_v2_CAGCGACTCATTCACT-2L8TX_171026_01_G03	3-1	3-1-1	67	3	it_4	10X_cells_v2_AIBS
10x_cells_v2_CAGCGACTCCCAAGAT-2L8TX_171026_01_G03	3-1	3-1-1	67	3	it_4	10X_cells_v2_AIBS
10x_cells_v2_CAGTCCTAGATCGATA-2L8TX_171026_01_G03	3-1	3-1-1	67	3	it_4	10X_cells_v2_AIBS
10x_cells_v2_CATATGGGTAAAGTCA-2L8TX_171026_01_G03	3-1	3-1-1	67	3	it_4	10X_cells_v2_AIBS
10x_cells_v2_CATCAGATCCGAATGT-2L8TX_171026_01_G03	3-1	3-1-1	67	0	it_4	10X_cells_v2_AIBS
10x_cells_v2_CCACGGAAGTGGGCTA-2L8TX_171026_01_G03	3-1	3-1-1	67	3	it_4	10X_cells_v2_AIBS
10x_cells_v2_CCCATACAGATCTGAA-2L8TX_171026_01_G03	3-1	3-1-1	67	3	it_4	10X_cells_v2_AIBS
10x_cells_v2_CCGGGATTCCAAACAC-2L8TX_171026_01_G03	3-1	3-1-1	67	3	it_4	10X_cells_v2_AIBS
10x_cells_v2_CCGTACTTCACTCCTG-2L8TX_171026_01_G03	3-1	3-1-1	67	3	it_4	10X_cells_v2_AIBS
10x_cells_v2_CCTAGCTGTAGAGTGC-2L8TX_171026_01_G03	3-1	3-1-1	67	3	it_4	10X_cells_v2_AIBS
10x_cells_v2_CCTCTGAGTGCGCTTG-2L8TX_171026_01_G03	3-1	3-1-1	67	3	it_4	10X_cells_v2_AIBS
10x_cells_v2_CGAATGTCATCTACGA-2L8TX_171026_01_G03	3-1	3-1-1	67	3	it_4	10X_cells_v2_AIBS
10x_cells_v2_CGAGCCAAGAAACCAT-2L8TX_171026_01_G03	3-1	3-1-1	67	3	it_4	10X_cells_v2_AIBS
10x_cells_v2_CGAGCCACACAGTCGC-2L8TX_171026_01_G03	3-1	3-1-1	67	3	it_4	10X_cells_v2_AIBS
10x_cells_v2_CGATTGAGTAAGAGAG-2L8TX_171026_01_G03	3-1	3-1-1	67	3	it_4	10X_cells_v2_AIBS
10x_cells_v2_CGCCAAGCAGGATCGA-2L8TX_171026_01_G03	3-1	3-1-1	67	3	it_4	10X_cells_v2_AIBS
10x_cells_v2_CGCTATCGTCCGTCAG-2L8TX_171026_01_G03	3-1	3-1-1	67	3	it_4	10X_cells_v2_AIBS
10x_cells_v2_CGCTTCAAGAAACCGC-2L8TX_171026_01_G03	3-1	3-1-1	67	3	it_4	10X_cells_v2_AIBS
10x_cells_v2_CGGGTCAGTTGATTGC-2L8TX_171026_01_G03	3-1	3-1-1	67	3	it_4	10X_cells_v2_AIBS
10x_cells_v2_CGTGTCTGTGTGGTTT-2L8TX_171026_01_G03	3-1	3-1-1	67	3	it_4	10X_cells_v2_AIBS
10x_cells_v2_CGTTGGGTCGTGGTCG-2L8TX_171026_01_G03	3-1	3-1-1	67	3	it_4	10X_cells_v2_AIBS
10x_cells_v2_CTAACTTCATGATCCA-2L8TX_171026_01_G03	3-1	3-1-1	67	3	it_4	10X_cells_v2_AIBS
10x_cells_v2_CTAGAGTAGACTAGGC-2L8TX_171026_01_G03	3-1	3-1-1	67	3	it_4	10X_cells_v2_AIBS
10x_cells_v2_CTCGAGGTCAACACTG-2L8TX_171026_01_G03	3-1	3-1-1	67	3	it_4	10X_cells_v2_AIBS
10x_cells_v2_CTCGTCAGTTAAGACA-2L8TX_171026_01_G03	3-1	3-1-1	67	3	it_4	10X_cells_v2_AIBS
10x_cells_v2_CTGATAGCAAGAGGCT-2L8TX_171026_01_G03	3-1	3-1-1	67	3	it_4	10X_cells_v2_AIBS
10x_cells_v2_CTGTGCTGTTAAGTAG-2L8TX_171026_01_G03	3-1	3-1-1	67	3	it_4	10X_cells_v2_AIBS
10x_cells_v2_CTTAGGACACGGATAG-2L8TX_171026_01_G03	3-1	3-1-2	67	3	it_4	10X_cells_v2_AIBS
10x_cells_v2_CTTGGCTGTACTCAAC-2L8TX_171026_01_G03	3-1	3-1-1	67	3	it_4	10X_cells_v2_AIBS
10x_cells_v2_GAACATCGTATCTGCA-2L8TX_171026_01_G03	3-1	3-1-1	67	3	it_4	10X_cells_v2_AIBS
10x_cells_v2_GAACATCGTTGGAGGT-2L8TX_171026_01_G03	3-1	3-1-1	67	3	it_4	10X_cells_v2_AIBS
10x_cells_v2_GAACGGACACATGACT-2L8TX_171026_01_G03	3-1	3-1-1	67	3	it_4	10X_cells_v2_AIBS
10x_cells_v2_GACCAATAGCGATCCC-2L8TX_171026_01_G03	3-1	3-1-1	67	3	it_4	10X_cells_v2_AIBS
10x_cells_v2_GACGTTAGTAGCTAAA-2L8TX_171026_01_G03	3-1	3-1-1	67	3	it_4	10X_cells_v2_AIBS
10x_cells_v2_GACTGCGGTTAAAGAC-2L8TX_171026_01_G03	3-1	3-1-1	67	3	it_3	10X_cells_v2_AIBS
10x_cells_v2_GAGTCCGTCTGCGTAA-2L8TX_171026_01_G03	3-1	3-1-1	67	3	it_4	10X_cells_v2_AIBS
10x_cells_v2_GATCGATGTGGTAACG-2L8TX_171026_01_G03	3-1	3-1-1	67	3	it_4	10X_cells_v2_AIBS
10x_cells_v2_GATCTAGAGTGGTAGC-2L8TX_171026_01_G03	3-1	3-1-1	67	3	it_4	10X_cells_v2_AIBS
10x_cells_v2_GCAGTTACAGCCTTGG-2L8TX_171026_01_G03	3-1	3-1-1	67	3	it_4	10X_cells_v2_AIBS
10x_cells_v2_GCAGTTAGTCGCGAAA-2L8TX_171026_01_G03	3-1	3-1-1	67	3	it_4	10X_cells_v2_AIBS
10x_cells_v2_GCATGCGTCACCACCT-2L8TX_171026_01_G03	3-1	3-1-1	67	3	it_4	10X_cells_v2_AIBS
10x_cells_v2_GCGCAGTGTATCGCAT-2L8TX_171026_01_G03	3-1	3-1-1	67	3	it_4	10X_cells_v2_AIBS
10x_cells_v2_GCGCGATTCAAGAAGT-2L8TX_171026_01_G03	3-1	3-1-1	67	3	it_4	10X_cells_v2_AIBS
10x_cells_v2_GCTCCTAAGTTGAGAT-2L8TX_171026_01_G03	3-1	3-1-1	67	3	it_4	10X_cells_v2_AIBS
10x_cells_v2_GCTGCAGTCCGGGTGT-2L8TX_171026_01_G03	3-1	3-1-1	67	3	it_4	10X_cells_v2_AIBS
10x_cells_v2_GCTGGGTAGATGTAAC-2L8TX_171026_01_G03	3-1	3-1-1	67	3	it_4	10X_cells_v2_AIBS
10x_cells_v2_GCTGGGTCAGTGGGAT-2L8TX_171026_01_G03	3-1	3-1-1	67	3	it_4	10X_cells_v2_AIBS
10x_cells_v2_GCTGGGTGTTTAAGCC-2L8TX_171026_01_G03	3-1	3-1-1	67	3	it_4	10X_cells_v2_AIBS
10x_cells_v2_GCTTGAAGTACACCGC-2L8TX_171026_01_G03	3-1	3-1-1	67	3	it_4	10X_cells_v2_AIBS
10x_cells_v2_GGAAAGCTCATAAAGG-2L8TX_171026_01_G03	3-1	3-1-1	67	3	it_4	10X_cells_v2_AIBS
10x_cells_v2_GGAACTTAGGCTCAGA-2L8TX_171026_01_G03	3-1	3-1-1	67	3	it_4	10X_cells_v2_AIBS
10x_cells_v2_GGACAAGTCCAGTAGT-2L8TX_171026_01_G03	3-1	3-1-1	67	3	it_4	10X_cells_v2_AIBS
10x_cells_v2_GGATTACCAATGCCAT-2L8TX_171026_01_G03	3-1	3-1-1	67	3	it_4	10X_cells_v2_AIBS
10x_cells_v2_GGCAATTTCCACTGGG-2L8TX_171026_01_G03	3-1	3-1-1	67	3	it_4	10X_cells_v2_AIBS
10x_cells_v2_GGCTCGAGTAGGACAC-2L8TX_171026_01_G03	3-1	3-1-1	67	3	it_4	10X_cells_v2_AIBS
10x_cells_v2_GGGCATCCACTGAAGG-2L8TX_171026_01_G03	3-1	3-1-1	67	3	it_4	10X_cells_v2_AIBS
10x_cells_v2_GGTGCGTAGGGCACTA-2L8TX_171026_01_G03	3-1	3-1-1	67	3	it_4	10X_cells_v2_AIBS
10x_cells_v2_GTAACTGAGGGTCGAT-2L8TX_171026_01_G03	3-1	3-1-1	67	3	it_4	10X_cells_v2_AIBS
10x_cells_v2_GTACTCCTCAAACAAG-2L8TX_171026_01_G03	3-1	3-1-1	67	3	it_4	10X_cells_v2_AIBS
10x_cells_v2_GTCATTTCACGGTGTC-2L8TX_171026_01_G03	3-1	3-1-1	67	3	it_4	10X_cells_v2_AIBS
10x_cells_v2_GTCTTCGTCAATCTCT-2L8TX_171026_01_G03	3-1	3-1-2	67	3	it_3	10X_cells_v2_AIBS
10x_cells_v2_GTTAAGCAGGTGCAAC-2L8TX_171026_01_G03	3-1	3-1-1	67	3	it_4	10X_cells_v2_AIBS
10x_cells_v2_TAAGAGAGTCTAGTGT-2L8TX_171026_01_G03	3-1	3-1-1	67	3	it_4	10X_cells_v2_AIBS
10x_cells_v2_TAAGTGCCACCCATTC-2L8TX_171026_01_G03	3-1	3-1-1	67	3	it_4	10X_cells_v2_AIBS
10x_cells_v2_TAAGTGCTCACCTCGT-2L8TX_171026_01_G03	3-1	3-1-1	67	3	it_4	10X_cells_v2_AIBS
10x_cells_v2_TACACGAAGACTAAGT-2L8TX_171026_01_G03	3-1	3-1-1	67	3	it_4	10X_cells_v2_AIBS
10x_cells_v2_TAGAGCTAGAGCTTCT-2L8TX_171026_01_G03	3-1	3-1-1	67	3	it_4	10X_cells_v2_AIBS
10x_cells_v2_TATGCCCGTCTTCAAG-2L8TX_171026_01_G03	3-1	3-1-1	67	3	it_4	10X_cells_v2_AIBS
10x_cells_v2_TCGAGGCGTCTCACCT-2L8TX_171026_01_G03	3-1	3-1-1	67	3	it_4	10X_cells_v2_AIBS
10x_cells_v2_TCGGTAAGTTTGTTTC-2L8TX_171026_01_G03	3-1	3-1-1	67	3	it_4	10X_cells_v2_AIBS
10x_cells_v2_TCTCATATCACTCCTG-2L8TX_171026_01_G03	3-1	3-1-1	68	3	it_4	10X_cells_v2_AIBS
10x_cells_v2_TGACAACAGGGATCTG-2L8TX_171026_01_G03	3-1	3-1-1	67	3	it_4	10X_cells_v2_AIBS
10x_cells_v2_TGACTAGTCGCGTAGC-2L8TX_171026_01_G03	3-1	3-1-1	67	3	it_4	10X_cells_v2_AIBS
10x_cells_v2_TGAGGGAAGTGGTAAT-2L8TX_171026_01_G03	3-1	3-1-1	67	3	it_4	10X_cells_v2_AIBS
10x_cells_v2_TGAGGGATCTTCATGT-2L8TX_171026_01_G03	3-1	3-1-1	67	3	it_4	10X_cells_v2_AIBS
10x_cells_v2_TGGTTCCTCAGCTGGC-2L8TX_171026_01_G03	3-1	3-1-1	67	3	it_4	10X_cells_v2_AIBS
10x_cells_v2_TGGTTCCTCTGCGTAA-2L8TX_171026_01_G03	3-1	3-1-1	67	3	it_4	10X_cells_v2_AIBS
10x_cells_v2_TGTGGTACAGAGTGTG-2L8TX_171026_01_G03	3-1	3-1-1	67	3	it_4	10X_cells_v2_AIBS
10x_cells_v2_TGTTCCGAGGCAGGTT-2L8TX_171026_01_G03	3-1	3-1-1	67	3	it_4	10X_cells_v2_AIBS
10x_cells_v2_TGTTCCGCAGTTCATG-2L8TX_171026_01_G03	3-1	3-1-1	67	3	it_4	10X_cells_v2_AIBS
10x_cells_v2_TTCCCAGAGCCAGAAC-2L8TX_171026_01_G03	3-1	3-1-1	67	3	it_4	10X_cells_v2_AIBS
10x_cells_v2_TTTGTCACAGATCTGT-2L8TX_171026_01_G03	3-1	3-1-1	68	3	it_4	10X_cells_v2_AIBS
10x_cells_v2_TTTGTCATCCAGTATG-2L8TX_171026_01_G03	3-1	3-1-1	68	3	it_4	10X_cells_v2_AIBS
10x_cells_v2_AAAGTAGCAGGAATCG-3L8TX_171026_01_B04	3-1	3-1-1	67	3	it_4	10X_cells_v2_AIBS
10x_cells_v2_AACTCCCCAACACCCG-3L8TX_171026_01_B04	3-1	3-1-2	67	3	it_4	10X_cells_v2_AIBS
10x_cells_v2_AACTGGTTCACATGCA-3L8TX_171026_01_B04	3-1	3-1-1	67	3	it_4	10X_cells_v2_AIBS
10x_cells_v2_AACTGGTTCTCATTCA-3L8TX_171026_01_B04	3-1	3-1-1	68	3	it_4	10X_cells_v2_AIBS
10x_cells_v2_AAGACCTAGCTAACAA-3L8TX_171026_01_B04	3-1	3-1-1	67	3	it_4	10X_cells_v2_AIBS
10x_cells_v2_AAGGCAGGTAGCGTAG-3L8TX_171026_01_B04	3-1	3-1-1	67	3	it_4	10X_cells_v2_AIBS
10x_cells_v2_AAGGTTCAGTTAGCGG-3L8TX_171026_01_B04	3-1	3-1-1	67	3	it_4	10X_cells_v2_AIBS
10x_cells_v2_AATCGGTCATCTCCCA-3L8TX_171026_01_B04	3-1	3-1-1	68	3	it_4	10X_cells_v2_AIBS
10x_cells_v2_ACCAGTATCCACTGGG-3L8TX_171026_01_B04	3-1	3-1-1	67	3	it_4	10X_cells_v2_AIBS
10x_cells_v2_ACGAGGAGTTCGTCTC-3L8TX_171026_01_B04	3-1	3-1-1	67	3	it_4	10X_cells_v2_AIBS
10x_cells_v2_ACGCCGAGTTGAGTTC-3L8TX_171026_01_B04	3-1	3-1-1	67	3	it_4	10X_cells_v2_AIBS
10x_cells_v2_ACGGGTCAGATGTCGG-3L8TX_171026_01_B04	3-1	3-1-1	67	3	it_4	10X_cells_v2_AIBS
10x_cells_v2_ACGGGTCGTCAATACC-3L8TX_171026_01_B04	3-1	3-1-1	67	3	it_4	10X_cells_v2_AIBS
10x_cells_v2_ACTTGTTCACATAACC-3L8TX_171026_01_B04	3-1	3-1-1	67	3	it_4	10X_cells_v2_AIBS
10x_cells_v2_AGAGTGGGTCTCCCTA-3L8TX_171026_01_B04	3-1	3-1-1	67	3	it_4	10X_cells_v2_AIBS
10x_cells_v2_AGATCTGCACCAGATT-3L8TX_171026_01_B04	3-1	3-1-1	67	3	it_4	10X_cells_v2_AIBS
10x_cells_v2_AGATCTGTCGCCTGAG-3L8TX_171026_01_B04	3-1	3-1-1	67	3	it_4	10X_cells_v2_AIBS
10x_cells_v2_AGATTGCGTTACAGAA-3L8TX_171026_01_B04	3-1	3-1-1	67	3	it_4	10X_cells_v2_AIBS
10x_cells_v2_AGCATACCAGCCTGTG-3L8TX_171026_01_B04	3-1	3-1-2	66	3	it_3	10X_cells_v2_AIBS
10x_cells_v2_AGCGGTCCAGGTGCCT-3L8TX_171026_01_B04	3-1	3-1-1	67	3	it_4	10X_cells_v2_AIBS
10x_cells_v2_AGCTCCTTCCGCTGTT-3L8TX_171026_01_B04	3-1	3-1-1	67	3	it_4	10X_cells_v2_AIBS
10x_cells_v2_AGGGTGAAGGACTGGT-3L8TX_171026_01_B04	3-1	3-1-1	68	3	it_4	10X_cells_v2_AIBS
10x_cells_v2_AGGGTGAGTACCGCTG-3L8TX_171026_01_B04	3-1	3-1-1	67	3	it_4	10X_cells_v2_AIBS
10x_cells_v2_AGTAGTCAGGAGTCTG-3L8TX_171026_01_B04	3-1	3-1-1	67	3	it_4	10X_cells_v2_AIBS
10x_cells_v2_AGTAGTCTCTTGCATT-3L8TX_171026_01_B04	3-1	3-1-1	67	3	it_4	10X_cells_v2_AIBS
10x_cells_v2_AGTGAGGCAATGGAAT-3L8TX_171026_01_B04	3-1	3-1-1	67	3	it_4	10X_cells_v2_AIBS
10x_cells_v2_ATCTGCCGTACTTAGC-3L8TX_171026_01_B04	3-1	3-1-1	67	3	it_4	10X_cells_v2_AIBS
10x_cells_v2_ATGCGATAGGCCCTCA-3L8TX_171026_01_B04	3-1	3-1-2	67	3	it_4	10X_cells_v2_AIBS
10x_cells_v2_ATGTGTGTCGTCACGG-3L8TX_171026_01_B04	3-1	3-1-1	67	3	it_4	10X_cells_v2_AIBS
10x_cells_v2_ATTACTCGTCCGTTAA-3L8TX_171026_01_B04	3-1	3-1-1	67	3	it_4	10X_cells_v2_AIBS
10x_cells_v2_ATTACTCTCATGCTCC-3L8TX_171026_01_B04	3-1	3-1-1	67	3	it_4	10X_cells_v2_AIBS
10x_cells_v2_ATTCTACTCAGCACAT-3L8TX_171026_01_B04	3-1	3-1-1	67	3	it_4	10X_cells_v2_AIBS
10x_cells_v2_CAACTAGCACTACAGT-3L8TX_171026_01_B04	3-1	3-1-1	68	3	it_4	10X_cells_v2_AIBS
10x_cells_v2_CAAGATCCAAGTAGTA-3L8TX_171026_01_B04	3-1	3-1-1	68	3	it_4	10X_cells_v2_AIBS
10x_cells_v2_CAAGTTGCAGCCTATA-3L8TX_171026_01_B04	3-1	3-1-1	67	3	it_4	10X_cells_v2_AIBS
10x_cells_v2_CACACAACATTCGACA-3L8TX_171026_01_B04	3-1	3-1-1	67	3	it_4	10X_cells_v2_AIBS
10x_cells_v2_CACACAATCATCGGAT-3L8TX_171026_01_B04	3-1	3-1-1	67	3	it_4	10X_cells_v2_AIBS
10x_cells_v2_CACACTCGTCTAGCCG-3L8TX_171026_01_B04	3-1	3-1-1	67	3	it_4	10X_cells_v2_AIBS
10x_cells_v2_CACACTCGTCTTCGTC-3L8TX_171026_01_B04	3-1	3-1-1	67	3	it_4	10X_cells_v2_AIBS
10x_cells_v2_CACATAGAGCCGTCGT-3L8TX_171026_01_B04	3-1	3-1-1	67	3	it_4	10X_cells_v2_AIBS
10x_cells_v2_CACATTTAGGCTAGCA-3L8TX_171026_01_B04	3-1	3-1-1	67	3	it_4	10X_cells_v2_AIBS
10x_cells_v2_CAGATCAAGTGAAGAG-3L8TX_171026_01_B04	3-1	3-1-1	67	3	it_4	10X_cells_v2_AIBS
10x_cells_v2_CAGGTGCGTTACGACT-3L8TX_171026_01_B04	3-1	3-1-1	67	3	it_4	10X_cells_v2_AIBS
10x_cells_v2_CAGTAACAGTACCGGA-3L8TX_171026_01_B04	3-1	3-1-1	67	3	it_4	10X_cells_v2_AIBS
10x_cells_v2_CATGACATCTTGCAAG-3L8TX_171026_01_B04	3-1	3-1-1	67	3	it_4	10X_cells_v2_AIBS
10x_cells_v2_CATTCGCCATCGACGC-3L8TX_171026_01_B04	3-1	3-1-1	67	3	it_4	10X_cells_v2_AIBS
10x_cells_v2_CCACGGAGTTGAACTC-3L8TX_171026_01_B04	3-1	3-1-1	68	18	it_9	10X_cells_v2_AIBS
10x_cells_v2_CCCTCCTAGAGTACCG-3L8TX_171026_01_B04	3-1	3-1-1	67	3	it_4	10X_cells_v2_AIBS
10x_cells_v2_CCCTCCTTCGAGCCCA-3L8TX_171026_01_B04	3-1	3-1-1	67	3	it_4	10X_cells_v2_AIBS
10x_cells_v2_CCTACCAAGAACTCGG-3L8TX_171026_01_B04	3-1	3-1-1	67	3	it_4	10X_cells_v2_AIBS
10x_cells_v2_CCTTCCCCATGAAGTA-3L8TX_171026_01_B04	3-1	3-1-1	67	3	it_4	10X_cells_v2_AIBS
10x_cells_v2_CGAATGTGTTTGCATG-3L8TX_171026_01_B04	3-1	3-1-1	67	3	it_4	10X_cells_v2_AIBS
10x_cells_v2_CGATCGGAGTGCCATT-3L8TX_171026_01_B04	3-1	3-1-1	67	3	it_4	10X_cells_v2_AIBS
10x_cells_v2_CGATGTACATACGCCG-3L8TX_171026_01_B04	3-1	3-1-1	67	3	it_4	10X_cells_v2_AIBS
10x_cells_v2_CGCCAAGCACCTCGGA-3L8TX_171026_01_B04	3-1	3-1-1	67	3	it_4	10X_cells_v2_AIBS
10x_cells_v2_CGGAGCTAGATGAGAG-3L8TX_171026_01_B04	3-1	3-1-1	67	3	it_4	10X_cells_v2_AIBS
10x_cells_v2_CGGAGTCAGGAGCGAG-3L8TX_171026_01_B04	3-1	3-1-1	67	3	it_4	10X_cells_v2_AIBS
10x_cells_v2_CGGCTAGGTTTACTCT-3L8TX_171026_01_B04	3-1	3-1-1	67	3	it_4	10X_cells_v2_AIBS
10x_cells_v2_CGTAGGCTCGGAAACG-3L8TX_171026_01_B04	3-1	3-1-2	66	3	it_3	10X_cells_v2_AIBS
10x_cells_v2_CGTCACTGTCTTCGTC-3L8TX_171026_01_B04	3-1	3-1-1	67	3	it_4	10X_cells_v2_AIBS
10x_cells_v2_CGTCCATAGGTGCAAC-3L8TX_171026_01_B04	3-1	3-1-1	67	3	it_4	10X_cells_v2_AIBS
10x_cells_v2_CGTTGGGCAAGAAAGG-3L8TX_171026_01_B04	3-1	3-1-1	67	3	it_4	10X_cells_v2_AIBS
10x_cells_v2_CTACCCACAGTTAACC-3L8TX_171026_01_B04	3-1	3-1-1	67	3	it_4	10X_cells_v2_AIBS
10x_cells_v2_CTACGTCGTTTACTCT-3L8TX_171026_01_B04	3-1	3-1-1	67	3	it_4	10X_cells_v2_AIBS
10x_cells_v2_CTACGTCTCCAGTATG-3L8TX_171026_01_B04	3-1	3-1-1	67	3	it_4	10X_cells_v2_AIBS
10x_cells_v2_CTAGAGTTCCACGACG-3L8TX_171026_01_B04	3-1	3-1-1	67	3	it_4	10X_cells_v2_AIBS
10x_cells_v2_CTAGTGAGTAATAGCA-3L8TX_171026_01_B04	3-1	3-1-1	67	3	it_4	10X_cells_v2_AIBS
10x_cells_v2_CTCGAAATCCGTTGTC-3L8TX_171026_01_B04	3-1	3-1-1	67	3	it_4	10X_cells_v2_AIBS
10x_cells_v2_CTCGGAGAGACTGGGT-3L8TX_171026_01_B04	3-1	3-1-1	67	3	it_4	10X_cells_v2_AIBS
10x_cells_v2_CTCGGGAAGATGCCAG-3L8TX_171026_01_B04	3-1	3-1-1	67	3	it_4	10X_cells_v2_AIBS
10x_cells_v2_CTCGTACAGACTGTAA-3L8TX_171026_01_B04	3-1	3-1-1	67	3	it_4	10X_cells_v2_AIBS
10x_cells_v2_CTCGTACCAGACAAAT-3L8TX_171026_01_B04	3-1	3-1-1	68	3	it_4	10X_cells_v2_AIBS
10x_cells_v2_CTCGTCAGTACAGTGG-3L8TX_171026_01_B04	3-1	3-1-1	67	3	it_4	10X_cells_v2_AIBS
10x_cells_v2_CTCTACGCAGTACACT-3L8TX_171026_01_B04	3-1	3-1-1	67	3	it_4	10X_cells_v2_AIBS
10x_cells_v2_CTGAAACTCATGGTCA-3L8TX_171026_01_B04	3-1	3-1-1	67	3	it_4	10X_cells_v2_AIBS
10x_cells_v2_CTGAAGTGTGTTGGGA-3L8TX_171026_01_B04	3-1	3-1-1	67	3	it_4	10X_cells_v2_AIBS
10x_cells_v2_CTGAAGTTCGACCAGC-3L8TX_171026_01_B04	3-1	3-1-2	67	3	it_4	10X_cells_v2_AIBS
10x_cells_v2_CTGCGGATCCTACAGA-3L8TX_171026_01_B04	3-1	3-1-1	67	3	it_4	10X_cells_v2_AIBS
10x_cells_v2_CTGTTTATCAGGTTCA-3L8TX_171026_01_B04	3-1	3-1-1	67	3	it_4	10X_cells_v2_AIBS
10x_cells_v2_CTTAACTAGTACGACG-3L8TX_171026_01_B04	3-1	3-1-1	67	3	it_4	10X_cells_v2_AIBS
10x_cells_v2_CTTTGCGCACAGGCCT-3L8TX_171026_01_B04	3-1	3-1-1	67	3	it_4	10X_cells_v2_AIBS
10x_cells_v2_GACTGCGTCACATAGC-3L8TX_171026_01_B04	3-1	3-1-1	67	3	it_4	10X_cells_v2_AIBS
10x_cells_v2_GATCGATTCAGTGTTG-3L8TX_171026_01_B04	3-1	3-1-1	67	3	it_4	10X_cells_v2_AIBS
10x_cells_v2_GATCGTACAGCGTTCG-3L8TX_171026_01_B04	3-1	3-1-1	68	3	it_4	10X_cells_v2_AIBS
10x_cells_v2_GATTCAGAGAGACGAA-3L8TX_171026_01_B04	3-1	3-1-1	67	3	it_4	10X_cells_v2_AIBS
10x_cells_v2_GCAAACTAGATCCCGC-3L8TX_171026_01_B04	3-1	3-1-1	68	3	it_4	10X_cells_v2_AIBS
10x_cells_v2_GCAAACTCAGACGCTC-3L8TX_171026_01_B04	3-1	3-1-1	67	3	it_4	10X_cells_v2_AIBS
10x_cells_v2_GCATGATAGTTCGCAT-3L8TX_171026_01_B04	3-1	3-1-2	67	3	it_4	10X_cells_v2_AIBS
10x_cells_v2_GCATGCGCAAGCTGGA-3L8TX_171026_01_B04	3-1	3-1-1	67	3	it_4	10X_cells_v2_AIBS
10x_cells_v2_GCGCGATGTGTTGAGG-3L8TX_171026_01_B04	3-1	3-1-1	67	3	it_4	10X_cells_v2_AIBS
10x_cells_v2_GCTGCGACACGGATAG-3L8TX_171026_01_B04	3-1	3-1-2	65	5	it_4	10X_cells_v2_AIBS
10x_cells_v2_GCTGCTTAGATGTGGC-3L8TX_171026_01_B04	3-1	3-1-1	67	3	it_4	10X_cells_v2_AIBS
10x_cells_v2_GGAATAACACGTCTCT-3L8TX_171026_01_B04	3-1	3-1-1	67	3	it_4	10X_cells_v2_AIBS
10x_cells_v2_GGACATTAGGCAGTCA-3L8TX_171026_01_B04	3-1	3-1-1	67	3	it_4	10X_cells_v2_AIBS
10x_cells_v2_GGACGTCTCTTCGGTC-3L8TX_171026_01_B04	3-1	3-1-1	67	3	it_4	10X_cells_v2_AIBS
10x_cells_v2_GGCAATTCAAGAGGCT-3L8TX_171026_01_B04	3-1	3-1-2	67	3	it_4	10X_cells_v2_AIBS
10x_cells_v2_GGGATGAAGGTGATAT-3L8TX_171026_01_B04	3-1	3-1-1	67	3	it_4	10X_cells_v2_AIBS
10x_cells_v2_GGGTCTGCAGACAGGT-3L8TX_171026_01_B04	3-1	3-1-1	67	3	it_4	10X_cells_v2_AIBS
10x_cells_v2_GTAACTGAGACTCGGA-3L8TX_171026_01_B04	3-1	3-1-1	67	3	it_4	10X_cells_v2_AIBS
10x_cells_v2_GTACTTTGTTATCGGT-3L8TX_171026_01_B04	3-1	3-1-1	68	3	it_4	10X_cells_v2_AIBS
10x_cells_v2_GTAGTCACATGAGCGA-3L8TX_171026_01_B04	3-1	3-1-1	67	3	it_4	10X_cells_v2_AIBS
10x_cells_v2_GTCCTCAAGTTGTAGA-3L8TX_171026_01_B04	3-1	3-1-1	67	3	it_4	10X_cells_v2_AIBS
10x_cells_v2_GTCGTAAGTGGTCCGT-3L8TX_171026_01_B04	3-1	3-1-1	67	3	it_4	10X_cells_v2_AIBS
10x_cells_v2_GTGAAGGGTTGACGTT-3L8TX_171026_01_B04	3-1	3-1-1	67	3	it_4	10X_cells_v2_AIBS
10x_cells_v2_GTGCAGCTCTGATACG-3L8TX_171026_01_B04	3-1	3-1-1	67	3	it_4	10X_cells_v2_AIBS
10x_cells_v2_GTGCATATCCTTGCCA-3L8TX_171026_01_B04	3-1	3-1-1	67	3	it_4	10X_cells_v2_AIBS
10x_cells_v2_GTGCTTCAGTCGAGTG-3L8TX_171026_01_B04	3-1	3-1-2	67	3	it_4	10X_cells_v2_AIBS
10x_cells_v2_GTGGGTCTCATGTGGT-3L8TX_171026_01_B04	3-1	3-1-1	67	3	it_4	10X_cells_v2_AIBS
10x_cells_v2_GTTAAGCAGGAGTTTA-3L8TX_171026_01_B04	3-1	3-1-1	67	3	it_4	10X_cells_v2_AIBS
10x_cells_v2_GTTACAGGTGGTCCGT-3L8TX_171026_01_B04	3-1	3-1-1	67	3	it_4	10X_cells_v2_AIBS
10x_cells_v2_TACCTATTCGTTGCCT-3L8TX_171026_01_B04	3-1	3-1-1	67	3	it_4	10X_cells_v2_AIBS
10x_cells_v2_TACGGGCCACGAGAGT-3L8TX_171026_01_B04	3-1	3-1-2	67	3	it_4	10X_cells_v2_AIBS
10x_cells_v2_TACTCATAGAGGTACC-3L8TX_171026_01_B04	3-1	3-1-1	67	3	it_4	10X_cells_v2_AIBS
10x_cells_v2_TACTTGTGTGCTGTAT-3L8TX_171026_01_B04	3-1	3-1-2	67	3	it_4	10X_cells_v2_AIBS
10x_cells_v2_TATGCCCCATGCCACG-3L8TX_171026_01_B04	3-1	3-1-1	67	3	it_4	10X_cells_v2_AIBS
10x_cells_v2_TCAATCTCATCGGTTA-3L8TX_171026_01_B04	3-1	3-1-1	67	3	it_4	10X_cells_v2_AIBS
10x_cells_v2_TCGCGAGAGATATGGT-3L8TX_171026_01_B04	3-1	3-1-1	67	3	it_4	10X_cells_v2_AIBS
10x_cells_v2_TCTCTAAGTTGAACTC-3L8TX_171026_01_B04	3-1	3-1-1	67	3	it_4	10X_cells_v2_AIBS
10x_cells_v2_TCTGGAAGTATTAGCC-3L8TX_171026_01_B04	3-1	3-1-1	67	3	it_4	10X_cells_v2_AIBS
10x_cells_v2_TCTTTCCTCGTTTAGG-3L8TX_171026_01_B04	3-1	3-1-1	67	3	it_4	10X_cells_v2_AIBS
10x_cells_v2_TGACTAGAGCTAAACA-3L8TX_171026_01_B04	3-1	3-1-1	67	3	it_4	10X_cells_v2_AIBS
10x_cells_v2_TGACTAGGTATCTGCA-3L8TX_171026_01_B04	3-1	3-1-1	67	3	it_4	10X_cells_v2_AIBS
10x_cells_v2_TGACTTTAGAATTGTG-3L8TX_171026_01_B04	3-1	3-1-1	67	3	it_4	10X_cells_v2_AIBS
10x_cells_v2_TGCCCATGTCCTGCTT-3L8TX_171026_01_B04	3-1	3-1-1	67	3	it_4	10X_cells_v2_AIBS
10x_cells_v2_TTCGGTCTCCCTCTTT-3L8TX_171026_01_B04	3-1	3-1-1	67	3	it_4	10X_cells_v2_AIBS
10x_cells_v2_TTCTCCTAGATGCCAG-3L8TX_171026_01_B04	3-1	3-1-1	67	3	it_4	10X_cells_v2_AIBS
10x_cells_v2_TTGACTTAGTGACTCT-3L8TX_171026_01_B04	3-1	3-1-1	67	3	it_4	10X_cells_v2_AIBS
10x_cells_v2_TTGTAGGCAAACTGCT-3L8TX_171026_01_B04	3-1	3-1-1	67	3	it_4	10X_cells_v2_AIBS
10x_cells_v2_TTTCCTCCACCCTATC-3L8TX_171026_01_B04	3-1	3-1-1	67	3	it_4	10X_cells_v2_AIBS
10x_cells_v2_TTTGTCACATTTCAGG-3L8TX_171026_01_B04	3-1	3-1-1	67	3	it_4	10X_cells_v2_AIBS
10x_cells_v2_AAACGGGCAACTGGCC-4L8TX_171026_01_F04	3-1	3-1-1	67	3	it_4	10X_cells_v2_AIBS
10x_cells_v2_AAAGATGAGTCCTCCT-4L8TX_171026_01_F04	3-1	3-1-1	67	3	it_4	10X_cells_v2_AIBS
10x_cells_v2_AACACGTGTCCCTTGT-4L8TX_171026_01_F04	3-1	3-1-1	67	3	it_4	10X_cells_v2_AIBS
10x_cells_v2_AACACGTTCATCTGCC-4L8TX_171026_01_F04	3-1	3-1-1	67	3	it_4	10X_cells_v2_AIBS
10x_cells_v2_AAGGAGCCAGATGGGT-4L8TX_171026_01_F04	3-1	3-1-1	67	3	it_4	10X_cells_v2_AIBS
10x_cells_v2_AAGGAGCTCAAGATCC-4L8TX_171026_01_F04	3-1	3-1-1	67	3	it_7	10X_cells_v2_AIBS
10x_cells_v2_AAGTCTGGTAGCTCCG-4L8TX_171026_01_F04	3-1	3-1-1	67	3	it_4	10X_cells_v2_AIBS
10x_cells_v2_ACAGCTAGTTCACGGC-4L8TX_171026_01_F04	3-1	3-1-1	67	3	it_4	10X_cells_v2_AIBS
10x_cells_v2_ACAGCTATCAGTGTTG-4L8TX_171026_01_F04	3-1	3-1-1	67	3	it_4	10X_cells_v2_AIBS
10x_cells_v2_ACATACGGTGCAGTAG-4L8TX_171026_01_F04	3-1	3-1-1	67	3	it_4	10X_cells_v2_AIBS
10x_cells_v2_ACATCAGAGTACCGGA-4L8TX_171026_01_F04	3-1	3-1-1	67	3	it_4	10X_cells_v2_AIBS
10x_cells_v2_ACGAGCCGTGGTCTCG-4L8TX_171026_01_F04	3-1	3-1-1	67	3	it_4	10X_cells_v2_AIBS
10x_cells_v2_ACGCCGAAGTGAAGTT-4L8TX_171026_01_F04	3-1	3-1-1	67	3	it_4	10X_cells_v2_AIBS
10x_cells_v2_ACGGAGAGTTCTGAAC-4L8TX_171026_01_F04	3-1	3-1-1	67	3	it_4	10X_cells_v2_AIBS
10x_cells_v2_ACTGAACTCTATCCTA-4L8TX_171026_01_F04	3-1	3-1-1	67	3	it_4	10X_cells_v2_AIBS
10x_cells_v2_AGAGCGAGTATGGTTC-4L8TX_171026_01_F04	3-1	3-1-1	67	3	it_4	10X_cells_v2_AIBS
10x_cells_v2_AGCAGCCGTGTTTGGT-4L8TX_171026_01_F04	3-1	3-1-1	67	3	it_4	10X_cells_v2_AIBS
10x_cells_v2_AGGGAGTGTAATCACC-4L8TX_171026_01_F04	3-1	3-1-1	67	3	it_4	10X_cells_v2_AIBS
10x_cells_v2_AGGGATGCAGCAGTTT-4L8TX_171026_01_F04	3-1	3-1-1	67	3	it_4	10X_cells_v2_AIBS
10x_cells_v2_ATAACGCTCAGATAAG-4L8TX_171026_01_F04	3-1	3-1-1	68	3	it_4	10X_cells_v2_AIBS
10x_cells_v2_ATTACTCCATGCCCGA-4L8TX_171026_01_F04	3-1	3-1-1	67	3	it_4	10X_cells_v2_AIBS
10x_cells_v2_ATTCTACCAGTCGATT-4L8TX_171026_01_F04	3-1	3-1-1	67	3	it_4	10X_cells_v2_AIBS
10x_cells_v2_CAACCTCGTTTGTTGG-4L8TX_171026_01_F04	3-1	3-1-1	68	3	it_4	10X_cells_v2_AIBS
10x_cells_v2_CAAGTTGGTACTTGAC-4L8TX_171026_01_F04	3-1	3-1-1	67	3	it_4	10X_cells_v2_AIBS
10x_cells_v2_CACAAACAGGTGATTA-4L8TX_171026_01_F04	3-1	3-1-1	67	3	it_4	10X_cells_v2_AIBS
10x_cells_v2_CACCAGGAGCTAGTTC-4L8TX_171026_01_F04	3-1	3-1-1	68	3	it_4	10X_cells_v2_AIBS
10x_cells_v2_CAGCTAATCCCTGACT-4L8TX_171026_01_F04	3-1	3-1-1	67	3	it_4	10X_cells_v2_AIBS
10x_cells_v2_CAGTCCTGTACTCGCG-4L8TX_171026_01_F04	3-1	3-1-1	67	3	it_4	10X_cells_v2_AIBS
10x_cells_v2_CATCAAGCACGGTGTC-4L8TX_171026_01_F04	3-1	3-1-2	67	3	it_4	10X_cells_v2_AIBS
10x_cells_v2_CATCGGGGTGCGAAAC-4L8TX_171026_01_F04	3-1	3-1-1	67	3	it_4	10X_cells_v2_AIBS
10x_cells_v2_CATTCGCTCTTCAACT-4L8TX_171026_01_F04	3-1	3-1-1	67	3	it_4	10X_cells_v2_AIBS
10x_cells_v2_CCCAATCAGCGTTGCC-4L8TX_171026_01_F04	3-1	3-1-1	67	3	it_4	10X_cells_v2_AIBS
10x_cells_v2_CCCAATCTCATGCATG-4L8TX_171026_01_F04	3-1	3-1-1	67	3	it_4	10X_cells_v2_AIBS
10x_cells_v2_CCGTACTGTTGTGGAG-4L8TX_171026_01_F04	3-1	3-1-1	67	3	it_4	10X_cells_v2_AIBS
10x_cells_v2_CCTATTATCAAAGTAG-4L8TX_171026_01_F04	3-1	3-1-1	67	3	it_4	10X_cells_v2_AIBS
10x_cells_v2_CGAGAAGGTCATATGC-4L8TX_171026_01_F04	3-1	3-1-1	67	3	it_4	10X_cells_v2_AIBS
10x_cells_v2_CGAGCACCAATCGGTT-4L8TX_171026_01_F04	3-1	3-1-1	67	3	it_4	10X_cells_v2_AIBS
10x_cells_v2_CGCTGGAGTACTTCTT-4L8TX_171026_01_F04	3-1	3-1-1	67	3	it_4	10X_cells_v2_AIBS
10x_cells_v2_CGCTTCAAGGGATCTG-4L8TX_171026_01_F04	3-1	3-1-1	67	3	it_4	10X_cells_v2_AIBS
10x_cells_v2_CGGACGTTCCCTCAGT-4L8TX_171026_01_F04	3-1	3-1-1	67	3	it_4	10X_cells_v2_AIBS
10x_cells_v2_CGGAGTCAGTGGACGT-4L8TX_171026_01_F04	3-1	3-1-1	67	3	it_4	10X_cells_v2_AIBS
10x_cells_v2_CGTAGGCGTAGAGCTG-4L8TX_171026_01_F04	3-1	3-1-1	67	3	it_4	10X_cells_v2_AIBS
10x_cells_v2_CGTTAGAAGCAGCGTA-4L8TX_171026_01_F04	3-1	3-1-1	67	3	it_4	10X_cells_v2_AIBS
10x_cells_v2_CGTTCTGAGCCTCGTG-4L8TX_171026_01_F04	3-1	3-1-1	67	3	it_4	10X_cells_v2_AIBS
10x_cells_v2_CGTTGGGAGTCAAGGC-4L8TX_171026_01_F04	3-1	3-1-2	67	3	it_4	10X_cells_v2_AIBS
10x_cells_v2_CGTTGGGTCCTTTACA-4L8TX_171026_01_F04	3-1	3-1-1	67	3	it_4	10X_cells_v2_AIBS
10x_cells_v2_CTACACCAGTTTCCTT-4L8TX_171026_01_F04	3-1	3-1-1	67	3	it_4	10X_cells_v2_AIBS
10x_cells_v2_CTACATTAGCAGATCG-4L8TX_171026_01_F04	3-1	3-1-1	67	3	it_4	10X_cells_v2_AIBS
10x_cells_v2_CTACCCACATAGAAAC-4L8TX_171026_01_F04	3-1	3-1-1	67	3	it_4	10X_cells_v2_AIBS
10x_cells_v2_CTCGTCATCGAGGTAG-4L8TX_171026_01_F04	3-1	3-1-1	67	3	it_4	10X_cells_v2_AIBS
10x_cells_v2_CTCTGGTTCCATGAGT-4L8TX_171026_01_F04	3-1	3-1-1	67	3	it_4	10X_cells_v2_AIBS
10x_cells_v2_CTGAAACGTGAGGGTT-4L8TX_171026_01_F04	3-1	3-1-1	67	3	it_4	10X_cells_v2_AIBS
10x_cells_v2_CTGATCCTCGTTTATC-4L8TX_171026_01_F04	3-1	3-1-1	67	3	it_4	10X_cells_v2_AIBS
10x_cells_v2_CTTAACTCAGCTGTAT-4L8TX_171026_01_F04	3-1	3-1-1	67	3	it_4	10X_cells_v2_AIBS
10x_cells_v2_CTTACCGGTGCTCTTC-4L8TX_171026_01_F04	3-1	3-1-1	67	3	it_4	10X_cells_v2_AIBS
10x_cells_v2_CTTTGCGGTCCGAATT-4L8TX_171026_01_F04	3-1	3-1-1	67	3	it_4	10X_cells_v2_AIBS
10x_cells_v2_GAATGAAAGATCGATA-4L8TX_171026_01_F04	3-1	3-1-1	67	3	it_4	10X_cells_v2_AIBS
10x_cells_v2_GACACGCGTGAGTGAC-4L8TX_171026_01_F04	3-1	3-1-1	67	3	it_4	10X_cells_v2_AIBS
10x_cells_v2_GACCTGGTCACTCCTG-4L8TX_171026_01_F04	3-1	3-1-1	67	3	it_4	10X_cells_v2_AIBS
10x_cells_v2_GAGCAGAGTTCGTTGA-4L8TX_171026_01_F04	3-1	3-1-1	67	3	it_4	10X_cells_v2_AIBS
10x_cells_v2_GAGTCCGCAAAGCAAT-4L8TX_171026_01_F04	3-1	3-1-1	67	3	it_4	10X_cells_v2_AIBS
10x_cells_v2_GATCTAGTCGTCCAGG-4L8TX_171026_01_F04	3-1	3-1-1	67	3	it_4	10X_cells_v2_AIBS
10x_cells_v2_GATTCAGGTCTTTCAT-4L8TX_171026_01_F04	3-1	3-1-1	67	3	it_4	10X_cells_v2_AIBS
10x_cells_v2_GCAATCAGTCCATCCT-4L8TX_171026_01_F04	3-1	3-1-1	67	3	it_4	10X_cells_v2_AIBS
10x_cells_v2_GCCAAATGTTAAGAAC-4L8TX_171026_01_F04	3-1	3-1-1	67	3	it_4	10X_cells_v2_AIBS
10x_cells_v2_GCGGGTTGTATGAAAC-4L8TX_171026_01_F04	3-1	3-1-1	67	3	it_4	10X_cells_v2_AIBS
10x_cells_v2_GCTCTGTGTTGGGACA-4L8TX_171026_01_F04	3-1	3-1-1	67	3	it_4	10X_cells_v2_AIBS
10x_cells_v2_GGATTACCAGCTATTG-4L8TX_171026_01_F04	3-1	3-1-1	67	3	it_4	10X_cells_v2_AIBS
10x_cells_v2_GGATTACGTAACGTTC-4L8TX_171026_01_F04	3-1	3-1-1	68	3	it_4	10X_cells_v2_AIBS
10x_cells_v2_GGATTACTCATCGCTC-4L8TX_171026_01_F04	3-1	3-1-1	67	3	it_4	10X_cells_v2_AIBS
10x_cells_v2_GGCGTGTGTAAAGGAG-4L8TX_171026_01_F04	3-1	3-1-1	67	3	it_4	10X_cells_v2_AIBS
10x_cells_v2_GGCTCGACAGCGTTCG-4L8TX_171026_01_F04	3-1	3-1-1	67	3	it_4	10X_cells_v2_AIBS
10x_cells_v2_GGCTGGTAGAGAGCTC-4L8TX_171026_01_F04	3-1	3-1-1	67	3	it_4	10X_cells_v2_AIBS
10x_cells_v2_GGGACCTAGGATGTAT-4L8TX_171026_01_F04	3-1	3-1-1	67	3	it_4	10X_cells_v2_AIBS
10x_cells_v2_GGTGAAGAGAATCTCC-4L8TX_171026_01_F04	3-1	3-1-1	67	3	it_4	10X_cells_v2_AIBS
10x_cells_v2_GTCAAGTAGCTAGTTC-4L8TX_171026_01_F04	3-1	3-1-1	67	3	it_4	10X_cells_v2_AIBS
10x_cells_v2_GTCAAGTGTAGTAGTA-4L8TX_171026_01_F04	3-1	3-1-1	67	3	it_4	10X_cells_v2_AIBS
10x_cells_v2_GTCACGGCATATACCG-4L8TX_171026_01_F04	3-1	3-1-1	67	3	it_4	10X_cells_v2_AIBS
10x_cells_v2_GTGTTAGCATGGTTGT-4L8TX_171026_01_F04	3-1	3-1-1	67	3	it_4	10X_cells_v2_AIBS
10x_cells_v2_GTGTTAGTCAACACGT-4L8TX_171026_01_F04	3-1	3-1-1	67	3	it_4	10X_cells_v2_AIBS
10x_cells_v2_GTTCTCGTCATCGCTC-4L8TX_171026_01_F04	3-1	3-1-1	67	3	it_4	10X_cells_v2_AIBS
10x_cells_v2_TACTTACAGAACAATC-4L8TX_171026_01_F04	3-1	3-1-1	67	3	it_4	10X_cells_v2_AIBS
10x_cells_v2_TAGTGGTCAATTCCTT-4L8TX_171026_01_F04	3-1	3-1-2	67	3	it_3	10X_cells_v2_AIBS
10x_cells_v2_TAGTGGTTCAAGGTAA-4L8TX_171026_01_F04	3-1	3-1-1	67	3	it_4	10X_cells_v2_AIBS
10x_cells_v2_TCAACGACACGAGGTA-4L8TX_171026_01_F04	3-1	3-1-1	67	3	it_4	10X_cells_v2_AIBS
10x_cells_v2_TCAGCAAGTGCAGTAG-4L8TX_171026_01_F04	3-1	3-1-2	67	3	it_4	10X_cells_v2_AIBS
10x_cells_v2_TCGCGTTCAACTGCTA-4L8TX_171026_01_F04	3-1	3-1-1	67	3	it_4	10X_cells_v2_AIBS
10x_cells_v2_TCGCGTTTCCGAACGC-4L8TX_171026_01_F04	3-1	3-1-1	67	3	it_4	10X_cells_v2_AIBS
10x_cells_v2_TCGGGACAGTATTGGA-4L8TX_171026_01_F04	3-1	3-1-1	67	3	it_4	10X_cells_v2_AIBS
10x_cells_v2_TGGCCAGGTGTGGCTC-4L8TX_171026_01_F04	3-1	3-1-1	67	3	it_4	10X_cells_v2_AIBS
10x_cells_v2_TGGTTAGAGGACTGGT-4L8TX_171026_01_F04	3-1	3-1-1	67	3	it_4	10X_cells_v2_AIBS
10x_cells_v2_TGTATTCTCGTTACAG-4L8TX_171026_01_F04	3-1	3-1-1	67	3	it_4	10X_cells_v2_AIBS
10x_cells_v2_TGTGTTTAGTCAATAG-4L8TX_171026_01_F04	3-1	3-1-1	67	3	it_4	10X_cells_v2_AIBS
10x_cells_v2_TGTGTTTTCTCGAGTA-4L8TX_171026_01_F04	3-1	3-1-1	67	3	it_4	10X_cells_v2_AIBS
10x_cells_v2_TTGAACGTCTGTCTCG-4L8TX_171026_01_F04	3-1	3-1-1	67	3	it_4	10X_cells_v2_AIBS
10x_cells_v2_TTGCGTCAGTTACCCA-4L8TX_171026_01_F04	3-1	3-1-1	67	3	it_4	10X_cells_v2_AIBS
10x_cells_v2_TTGCGTCGTCGCCATG-4L8TX_171026_01_F04	3-1	3-1-1	67	3	it_4	10X_cells_v2_AIBS
10x_cells_v2_TTGGCAAAGGGATGGG-4L8TX_171026_01_F04	3-1	3-1-1	67	3	it_4	10X_cells_v2_AIBS
10x_cells_v2_TTTCCTCAGATGCCAG-4L8TX_171026_01_F04	3-1	3-1-1	67	3	it_4	10X_cells_v2_AIBS
10x_cells_v2_AAACGGGTCGGAATCT-5L8TX_171026_01_G04	3-1	3-1-1	67	14	it_4	10X_cells_v2_AIBS
10x_cells_v2_AAAGCAAAGGCATTGG-5L8TX_171026_01_G04	3-1	3-1-1	68	3	it_4	10X_cells_v2_AIBS
10x_cells_v2_AACACGTAGCCACTAT-5L8TX_171026_01_G04	3-1	3-1-1	67	3	it_4	10X_cells_v2_AIBS
10x_cells_v2_AACCGCGAGTCCAGGA-5L8TX_171026_01_G04	3-1	3-1-2	66	3	it_3	10X_cells_v2_AIBS
10x_cells_v2_AACTCAGCATTCCTGC-5L8TX_171026_01_G04	3-1	3-1-1	67	3	it_4	10X_cells_v2_AIBS
10x_cells_v2_AAGGCAGGTCAGATAA-5L8TX_171026_01_G04	3-1	3-1-1	67	3	it_4	10X_cells_v2_AIBS
10x_cells_v2_ACAGCCGAGTTCCACA-5L8TX_171026_01_G04	3-1	3-1-1	67	3	it_4	10X_cells_v2_AIBS
10x_cells_v2_ACAGCTATCGAGAGCA-5L8TX_171026_01_G04	3-1	3-1-1	67	3	it_4	10X_cells_v2_AIBS
10x_cells_v2_ACATCAGCACCTTGTC-5L8TX_171026_01_G04	3-1	3-1-1	67	3	it_4	10X_cells_v2_AIBS
10x_cells_v2_ACATGGTAGCAATATG-5L8TX_171026_01_G04	3-1	3-1-1	67	3	it_4	10X_cells_v2_AIBS
10x_cells_v2_ACCAGTAGTAAACCTC-5L8TX_171026_01_G04	3-1	3-1-1	67	3	it_4	10X_cells_v2_AIBS
10x_cells_v2_ACTGAACAGTCGTTTG-5L8TX_171026_01_G04	3-1	3-1-1	67	3	it_4	10X_cells_v2_AIBS
10x_cells_v2_AGAGTGGGTCGCGTGT-5L8TX_171026_01_G04	3-1	3-1-1	67	3	it_4	10X_cells_v2_AIBS
10x_cells_v2_AGAGTGGGTTTGTTGG-5L8TX_171026_01_G04	3-1	3-1-1	68	3	it_4	10X_cells_v2_AIBS
10x_cells_v2_AGAGTGGTCACAATGC-5L8TX_171026_01_G04	3-1	3-1-1	67	3	it_4	10X_cells_v2_AIBS
10x_cells_v2_AGATTGCCAGTACACT-5L8TX_171026_01_G04	3-1	3-1-1	67	3	it_4	10X_cells_v2_AIBS
10x_cells_v2_AGCCTAATCCGTTGTC-5L8TX_171026_01_G04	3-1	3-1-1	67	3	it_4	10X_cells_v2_AIBS
10x_cells_v2_AGCGGTCCAGATGAGC-5L8TX_171026_01_G04	3-1	3-1-1	67	3	it_4	10X_cells_v2_AIBS
10x_cells_v2_AGCGGTCGTTAGATGA-5L8TX_171026_01_G04	3-1	3-1-1	67	3	it_4	10X_cells_v2_AIBS
10x_cells_v2_AGCTCTCTCCACGCAG-5L8TX_171026_01_G04	3-1	3-1-1	67	3	it_4	10X_cells_v2_AIBS
10x_cells_v2_AGCTTGAAGAAGCCCA-5L8TX_171026_01_G04	3-1	3-1-1	67	3	it_4	10X_cells_v2_AIBS
10x_cells_v2_AGGGAGTGTTCAGTAC-5L8TX_171026_01_G04	3-1	3-1-1	67	3	it_4	10X_cells_v2_AIBS
10x_cells_v2_AGGGATGGTTCCGGCA-5L8TX_171026_01_G04	3-1	3-1-1	67	3	it_4	10X_cells_v2_AIBS
10x_cells_v2_ATGGGAGAGCTAGCCC-5L8TX_171026_01_G04	3-1	3-1-1	67	3	it_4	10X_cells_v2_AIBS
10x_cells_v2_ATTCTACGTCTTCGTC-5L8TX_171026_01_G04	3-1	3-1-1	67	3	it_4	10X_cells_v2_AIBS
10x_cells_v2_CACTCCACACCACGTG-5L8TX_171026_01_G04	3-1	3-1-1	67	3	it_4	10X_cells_v2_AIBS
10x_cells_v2_CAGCGACCAGACTCGC-5L8TX_171026_01_G04	3-1	3-1-1	67	3	it_4	10X_cells_v2_AIBS
10x_cells_v2_CATCGGGTCCAAAGTC-5L8TX_171026_01_G04	3-1	3-1-1	67	3	it_4	10X_cells_v2_AIBS
10x_cells_v2_CATGGCGCATGGTAGG-5L8TX_171026_01_G04	3-1	3-1-1	67	3	it_4	10X_cells_v2_AIBS
10x_cells_v2_CATTCGCAGACTTTCG-5L8TX_171026_01_G04	3-1	3-1-1	67	3	it_4	10X_cells_v2_AIBS
10x_cells_v2_CCGTTCAAGCCCAACC-5L8TX_171026_01_G04	3-1	3-1-1	67	3	it_4	10X_cells_v2_AIBS
10x_cells_v2_CCTACACAGGTCATCT-5L8TX_171026_01_G04	3-1	3-1-1	67	3	it_4	10X_cells_v2_AIBS
10x_cells_v2_CCTCAGTTCTCATTCA-5L8TX_171026_01_G04	3-1	3-1-1	67	3	it_4	10X_cells_v2_AIBS
10x_cells_v2_CCTTACGTCTACTTAC-5L8TX_171026_01_G04	3-1	3-1-1	67	3	it_4	10X_cells_v2_AIBS
10x_cells_v2_CGAATGTTCCAAAGTC-5L8TX_171026_01_G04	3-1	3-1-1	67	3	it_4	10X_cells_v2_AIBS
10x_cells_v2_CGAGCCATCTGCTGCT-5L8TX_171026_01_G04	3-1	3-1-1	67	3	it_4	10X_cells_v2_AIBS
10x_cells_v2_CGATGTAAGTGGGTTG-5L8TX_171026_01_G04	3-1	3-1-1	67	3	it_4	10X_cells_v2_AIBS
10x_cells_v2_CGATTGAAGTACTTGC-5L8TX_171026_01_G04	3-1	3-1-1	67	3	it_4	10X_cells_v2_AIBS
10x_cells_v2_CGCGTTTGTCATGCCG-5L8TX_171026_01_G04	3-1	3-1-1	68	3	it_4	10X_cells_v2_AIBS
10x_cells_v2_CGGACACGTTCGGGCT-5L8TX_171026_01_G04	3-1	3-1-1	67	3	it_4	10X_cells_v2_AIBS
10x_cells_v2_CGTAGCGTCGTTACGA-5L8TX_171026_01_G04	3-1	3-1-1	67	3	it_4	10X_cells_v2_AIBS
10x_cells_v2_CGTCTACAGTCGCCGT-5L8TX_171026_01_G04	3-1	3-1-1	67	3	it_7	10X_cells_v2_AIBS
10x_cells_v2_CTAGAGTGTTCGTGAT-5L8TX_171026_01_G04	3-1	3-1-1	67	3	it_4	10X_cells_v2_AIBS
10x_cells_v2_CTCCTAGTCCACGTTC-5L8TX_171026_01_G04	3-1	3-1-1	67	3	it_4	10X_cells_v2_AIBS
10x_cells_v2_CTGATCCCACTTCGAA-5L8TX_171026_01_G04	3-1	3-1-1	67	3	it_4	10X_cells_v2_AIBS
10x_cells_v2_CTGATCCGTGAGTATA-5L8TX_171026_01_G04	3-1	3-1-1	68	3	it_4	10X_cells_v2_AIBS
10x_cells_v2_GACAGAGGTAGCCTCG-5L8TX_171026_01_G04	3-1	3-1-1	67	3	it_4	10X_cells_v2_AIBS
10x_cells_v2_GATGAGGAGACAGGCT-5L8TX_171026_01_G04	3-1	3-1-1	67	3	it_4	10X_cells_v2_AIBS
10x_cells_v2_GCGCGATCATCGTCGG-5L8TX_171026_01_G04	3-1	3-1-1	67	3	it_4	10X_cells_v2_AIBS
10x_cells_v2_GTAGTCAAGTGGTAAT-5L8TX_171026_01_G04	3-1	3-1-1	67	3	it_4	10X_cells_v2_AIBS
10x_cells_v2_GTATTCTAGAGGGCTT-5L8TX_171026_01_G04	3-1	3-1-1	67	3	it_4	10X_cells_v2_AIBS
10x_cells_v2_GTCAAGTAGTGTTTGC-5L8TX_171026_01_G04	3-1	3-1-1	67	3	it_4	10X_cells_v2_AIBS
10x_cells_v2_GTCACGGCACGGTGTC-5L8TX_171026_01_G04	3-1	3-1-1	67	3	it_4	10X_cells_v2_AIBS
10x_cells_v2_GTCGTAACAGCTGTGC-5L8TX_171026_01_G04	3-1	3-1-1	67	3	it_4	10X_cells_v2_AIBS
10x_cells_v2_TAAGTGCGTAGCGTGA-5L8TX_171026_01_G04	3-1	3-1-1	67	3	it_4	10X_cells_v2_AIBS
10x_cells_v2_TACACGATCAACACGT-5L8TX_171026_01_G04	3-1	3-1-1	67	3	it_4	10X_cells_v2_AIBS
10x_cells_v2_TACTCATCAAAGAATC-5L8TX_171026_01_G04	3-1	3-1-1	67	3	it_4	10X_cells_v2_AIBS
10x_cells_v2_TAGTGGTCAGCCTTGG-5L8TX_171026_01_G04	3-1	3-1-1	67	3	it_4	10X_cells_v2_AIBS
10x_cells_v2_TAGTTGGTCTGTCTCG-5L8TX_171026_01_G04	3-1	3-1-1	67	3	it_4	10X_cells_v2_AIBS
10x_cells_v2_TATCTCAAGAACTGTA-5L8TX_171026_01_G04	3-1	3-1-1	67	3	it_4	10X_cells_v2_AIBS
10x_cells_v2_TATCTCAGTGGACGAT-5L8TX_171026_01_G04	3-1	3-1-1	67	3	it_4	10X_cells_v2_AIBS
10x_cells_v2_TATTACCAGTGTTTGC-5L8TX_171026_01_G04	3-1	3-1-1	67	3	it_4	10X_cells_v2_AIBS
10x_cells_v2_TATTACCGTCGGCACT-5L8TX_171026_01_G04	3-1	3-1-2	67	3	it_4	10X_cells_v2_AIBS
10x_cells_v2_TCAACGACACCTCGGA-5L8TX_171026_01_G04	3-1	3-1-1	67	3	it_4	10X_cells_v2_AIBS
10x_cells_v2_TCACGAAGTTGTGGCC-5L8TX_171026_01_G04	3-1	3-1-2	67	3	it_4	10X_cells_v2_AIBS
10x_cells_v2_TCAGCTCGTCTTGTCC-5L8TX_171026_01_G04	3-1	3-1-1	67	3	it_4	10X_cells_v2_AIBS
10x_cells_v2_TCTCATAGTTCCATGA-5L8TX_171026_01_G04	3-1	3-1-2	67	3	it_4	10X_cells_v2_AIBS
10x_cells_v2_TGACGGCAGCTTTGGT-5L8TX_171026_01_G04	3-1	3-1-1	67	3	it_4	10X_cells_v2_AIBS
10x_cells_v2_TGCCAAAAGCAATATG-5L8TX_171026_01_G04	3-1	3-1-1	67	3	it_4	10X_cells_v2_AIBS
10x_cells_v2_TGCTACCGTCGCATAT-5L8TX_171026_01_G04	3-1	3-1-1	67	3	it_4	10X_cells_v2_AIBS
10x_cells_v2_TGTTCCGTCGCGATCG-5L8TX_171026_01_G04	3-1	3-1-1	67	3	it_4	10X_cells_v2_AIBS
10x_cells_v2_TTCTCCTAGTAGGCCA-5L8TX_171026_01_G04	3-1	3-1-1	67	3	it_4	10X_cells_v2_AIBS
10x_cells_v2_TTCTCCTCAACTGCTA-5L8TX_171026_01_G04	3-1	3-1-1	67	3	it_4	10X_cells_v2_AIBS
10x_cells_v2_TTGCGTCAGATGCCAG-5L8TX_171026_01_G04	3-1	3-1-1	67	3	it_4	10X_cells_v2_AIBS
10x_cells_v2_TTTGGTTGTCATGCCG-5L8TX_171026_01_G04	3-1	3-1-1	67	3	it_4	10X_cells_v2_AIBS
10x_cells_v2_AAAGCAACAGATGGGT-6L8TX_171026_01_B05	3-1	3-1-1	67	3	it_4	10X_cells_v2_AIBS
10x_cells_v2_AAGGAGCAGCAGCCTC-6L8TX_171026_01_B05	3-1	3-1-1	67	3	it_4	10X_cells_v2_AIBS
10x_cells_v2_ACATACGTCAGTGCAT-6L8TX_171026_01_B05	3-1	3-1-1	67	3	it_4	10X_cells_v2_AIBS
10x_cells_v2_ACATGGTTCGATGAGG-6L8TX_171026_01_B05	3-1	3-1-1	67	3	it_4	10X_cells_v2_AIBS
10x_cells_v2_ACCCACTCAGATTGCT-6L8TX_171026_01_B05	3-1	3-1-1	67	3	it_4	10X_cells_v2_AIBS
10x_cells_v2_ACCGTAAGTACGCTGC-6L8TX_171026_01_B05	3-1	3-1-1	67	3	it_4	10X_cells_v2_AIBS
10x_cells_v2_ACGCCAGAGAGTACCG-6L8TX_171026_01_B05	3-1	3-1-1	67	3	it_4	10X_cells_v2_AIBS
10x_cells_v2_AGATCTGTCGACCAGC-6L8TX_171026_01_B05	3-1	3-1-1	67	3	it_4	10X_cells_v2_AIBS
10x_cells_v2_AGCAGCCCAAAGCGGT-6L8TX_171026_01_B05	3-1	3-1-1	67	3	it_4	10X_cells_v2_AIBS
10x_cells_v2_ATCCACCGTAAACCTC-6L8TX_171026_01_B05	3-1	3-1-1	68	3	it_4	10X_cells_v2_AIBS
10x_cells_v2_ATTACTCAGGGAGTAA-6L8TX_171026_01_B05	3-1	3-1-1	67	3	it_4	10X_cells_v2_AIBS
10x_cells_v2_ATTATCCAGGGTGTTG-6L8TX_171026_01_B05	3-1	3-1-1	67	0	it_4	10X_cells_v2_AIBS
10x_cells_v2_CAACTAGTCTCCAGGG-6L8TX_171026_01_B05	3-1	3-1-1	67	3	it_4	10X_cells_v2_AIBS
10x_cells_v2_CACACCTTCTATCGCC-6L8TX_171026_01_B05	3-1	3-1-1	67	3	it_4	10X_cells_v2_AIBS
10x_cells_v2_CACACTCCAATCACAC-6L8TX_171026_01_B05	3-1	3-1-1	67	3	it_4	10X_cells_v2_AIBS
10x_cells_v2_CAGCCGATCTCCAGGG-6L8TX_171026_01_B05	3-1	3-1-1	67	3	it_4	10X_cells_v2_AIBS
10x_cells_v2_CAGCGACCAGACAAAT-6L8TX_171026_01_B05	3-1	3-1-1	68	3	it_4	10X_cells_v2_AIBS
10x_cells_v2_CAGCGACCAGACAAGC-6L8TX_171026_01_B05	3-1	3-1-1	67	3	it_4	10X_cells_v2_AIBS
10x_cells_v2_CAGTAACTCCTCGCAT-6L8TX_171026_01_B05	3-1	3-1-1	67	3	it_4	10X_cells_v2_AIBS
10x_cells_v2_CATGACAGTCGCGTGT-6L8TX_171026_01_B05	3-1	3-1-1	67	3	it_4	10X_cells_v2_AIBS
10x_cells_v2_CCGTGGACAAAGGTGC-6L8TX_171026_01_B05	3-1	3-1-1	67	3	it_4	10X_cells_v2_AIBS
10x_cells_v2_CCTTTCTCAATAGAGT-6L8TX_171026_01_B05	3-1	3-1-1	67	3	it_4	10X_cells_v2_AIBS
10x_cells_v2_CGCGGTAAGACTAAGT-6L8TX_171026_01_B05	3-1	3-1-1	67	3	it_4	10X_cells_v2_AIBS
10x_cells_v2_CGCGTTTGTCTTGCGG-6L8TX_171026_01_B05	3-1	3-1-1	67	3	it_4	10X_cells_v2_AIBS
10x_cells_v2_CGTAGCGGTCCGAGTC-6L8TX_171026_01_B05	3-1	3-1-1	67	3	it_4	10X_cells_v2_AIBS
10x_cells_v2_CTACATTAGACGCAAC-6L8TX_171026_01_B05	3-1	3-1-1	67	3	it_4	10X_cells_v2_AIBS
10x_cells_v2_CTAGTGACAGCTATTG-6L8TX_171026_01_B05	3-1	3-1-1	67	3	it_4	10X_cells_v2_AIBS
10x_cells_v2_CTCAGAAAGTGAAGTT-6L8TX_171026_01_B05	3-1	3-1-1	67	3	it_4	10X_cells_v2_AIBS
10x_cells_v2_CTCGGAGTCTCTGTCG-6L8TX_171026_01_B05	3-1	3-1-1	67	3	it_4	10X_cells_v2_AIBS
10x_cells_v2_CTCGGGACAATAGAGT-6L8TX_171026_01_B05	3-1	3-1-1	67	3	it_4	10X_cells_v2_AIBS
10x_cells_v2_CTCTAATGTGTTCGAT-6L8TX_171026_01_B05	3-1	3-1-1	67	3	it_4	10X_cells_v2_AIBS
10x_cells_v2_CTGCCTACAAGCTGGA-6L8TX_171026_01_B05	3-1	3-1-1	68	3	it_4	10X_cells_v2_AIBS
10x_cells_v2_CTTAGGATCTGCGTAA-6L8TX_171026_01_B05	3-1	3-1-1	67	3	it_4	10X_cells_v2_AIBS
10x_cells_v2_GAATGAATCCCTAATT-6L8TX_171026_01_B05	3-1	3-1-1	67	3	it_4	10X_cells_v2_AIBS
10x_cells_v2_GACACGCAGGCTAGCA-6L8TX_171026_01_B05	3-1	3-1-1	67	3	it_4	10X_cells_v2_AIBS
10x_cells_v2_GAGTCCGAGATGTGTA-6L8TX_171026_01_B05	3-1	3-1-1	67	3	it_4	10X_cells_v2_AIBS
10x_cells_v2_GATCGATAGTACGCGA-6L8TX_171026_01_B05	3-1	3-1-1	68	3	it_4	10X_cells_v2_AIBS
10x_cells_v2_GCGACCAGTCCAGTTA-6L8TX_171026_01_B05	3-1	3-1-1	67	3	it_4	10X_cells_v2_AIBS
10x_cells_v2_GCGCGATGTTCCATGA-6L8TX_171026_01_B05	3-1	3-1-1	67	3	it_4	10X_cells_v2_AIBS
10x_cells_v2_GCTGGGTAGCGTCTAT-6L8TX_171026_01_B05	3-1	3-1-1	67	3	it_4	10X_cells_v2_AIBS
10x_cells_v2_GCTGGGTGTTGCGTTA-6L8TX_171026_01_B05	3-1	3-1-1	67	3	it_4	10X_cells_v2_AIBS
10x_cells_v2_GGCCGATTCGGGAGTA-6L8TX_171026_01_B05	3-1	3-1-1	67	3	it_4	10X_cells_v2_AIBS
10x_cells_v2_GGGAATGGTGCAGACA-6L8TX_171026_01_B05	3-1	3-1-1	67	3	it_4	10X_cells_v2_AIBS
10x_cells_v2_GGGAGATGTCACCCAG-6L8TX_171026_01_B05	3-1	3-1-1	67	3	it_4	10X_cells_v2_AIBS
10x_cells_v2_GGGCATCCAGGCAGTA-6L8TX_171026_01_B05	3-1	3-1-1	67	3	it_4	10X_cells_v2_AIBS
10x_cells_v2_GTACGTATCTAACGGT-6L8TX_171026_01_B05	3-1	3-1-1	67	3	it_4	10X_cells_v2_AIBS
10x_cells_v2_GTCACGGCATGTCGAT-6L8TX_171026_01_B05	3-1	3-1-2	67	3	it_4	10X_cells_v2_AIBS
10x_cells_v2_GTCATTTTCACGCATA-6L8TX_171026_01_B05	3-1	3-1-1	67	3	it_4	10X_cells_v2_AIBS
10x_cells_v2_GTGCTTCCAAGAGTCG-6L8TX_171026_01_B05	3-1	3-1-1	67	3	it_4	10X_cells_v2_AIBS
10x_cells_v2_GTGGGTCAGATATACG-6L8TX_171026_01_B05	3-1	3-1-1	67	3	it_4	10X_cells_v2_AIBS
10x_cells_v2_GTTCTCGCACATCTTT-6L8TX_171026_01_B05	3-1	3-1-1	67	3	it_4	10X_cells_v2_AIBS
10x_cells_v2_GTTCTCGGTGTGGCTC-6L8TX_171026_01_B05	3-1	3-1-1	68	3	it_4	10X_cells_v2_AIBS
10x_cells_v2_TACAGTGTCCAATGGT-6L8TX_171026_01_B05	3-1	3-1-1	67	3	it_4	10X_cells_v2_AIBS
10x_cells_v2_TACCTATGTTTGTTGG-6L8TX_171026_01_B05	3-1	3-1-1	67	3	it_4	10X_cells_v2_AIBS
10x_cells_v2_TATGCCCCATGCAACT-6L8TX_171026_01_B05	3-1	3-1-1	67	3	it_4	10X_cells_v2_AIBS
10x_cells_v2_TCTTCGGAGGTAAACT-6L8TX_171026_01_B05	3-1	3-1-1	67	3	it_4	10X_cells_v2_AIBS
10x_cells_v2_TGCCCATGTTCGCTAA-6L8TX_171026_01_B05	3-1	3-1-1	67	3	it_4	10X_cells_v2_AIBS
10x_cells_v2_TTAACTCTCGCCTGAG-6L8TX_171026_01_B05	3-1	3-1-1	68	3	it_4	10X_cells_v2_AIBS
10x_cells_v2_TTAGGACAGATATACG-6L8TX_171026_01_B05	3-1	3-1-1	67	3	it_4	10X_cells_v2_AIBS
10x_cells_v2_TTAGGACAGATCCCAT-6L8TX_171026_01_B05	3-1	3-1-1	67	3	it_4	10X_cells_v2_AIBS
10x_cells_v2_TTAGTTCCAGCGAACA-6L8TX_171026_01_B05	3-1	3-1-1	67	3	it_4	10X_cells_v2_AIBS
10x_cells_v2_TTCTCCTAGCTGCGAA-6L8TX_171026_01_B05	3-1	3-1-1	68	3	it_4	10X_cells_v2_AIBS
10x_cells_v2_TTGACTTAGCCGATTT-6L8TX_171026_01_B05	3-1	3-1-1	67	3	it_4	10X_cells_v2_AIBS
10x_cells_v2_TTGCCGTAGGAGTTGC-6L8TX_171026_01_B05	3-1	3-1-1	67	3	it_4	10X_cells_v2_AIBS
10x_cells_v2_TTGCGTCGTCAACATC-6L8TX_171026_01_B05	3-1	3-1-1	67	3	it_4	10X_cells_v2_AIBS
10x_cells_v2_TTTCCTCAGCTCCCAG-6L8TX_171026_01_B05	3-1	3-1-1	67	3	it_4	10X_cells_v2_AIBS
10x_cells_v2_AAGACCTAGCACACAG-7L8TX_171026_01_H04	3-1	3-1-1	67	3	it_4	10X_cells_v2_AIBS
10x_cells_v2_AAGGCAGTCGAGGTAG-7L8TX_171026_01_H04	3-1	3-1-1	68	3	it_4	10X_cells_v2_AIBS
10x_cells_v2_AATCCAGTCTACCAGA-7L8TX_171026_01_H04	3-1	3-1-1	67	3	it_4	10X_cells_v2_AIBS
10x_cells_v2_ACATGGTTCACTGGGC-7L8TX_171026_01_H04	3-1	3-1-1	67	3	it_4	10X_cells_v2_AIBS
10x_cells_v2_ACCCACTAGTTTCCTT-7L8TX_171026_01_H04	3-1	3-1-1	67	3	it_4	10X_cells_v2_AIBS
10x_cells_v2_ACCTTTAGTTAAAGTG-7L8TX_171026_01_H04	3-1	3-1-1	67	3	it_7	10X_cells_v2_AIBS
10x_cells_v2_ACGGAGACAAACTGCT-7L8TX_171026_01_H04	3-1	3-1-1	67	3	it_4	10X_cells_v2_AIBS
10x_cells_v2_AGCCTAAAGATAGCAT-7L8TX_171026_01_H04	3-1	3-1-1	67	3	it_4	10X_cells_v2_AIBS
10x_cells_v2_AGCTTGACACCACGTG-7L8TX_171026_01_H04	3-1	3-1-1	67	3	it_4	10X_cells_v2_AIBS
10x_cells_v2_AGGCCACCATGCATGT-7L8TX_171026_01_H04	3-1	3-1-1	67	3	it_4	10X_cells_v2_AIBS
10x_cells_v2_AGTGGGAGTTATCACG-7L8TX_171026_01_H04	3-1	3-1-1	67	3	it_4	10X_cells_v2_AIBS
10x_cells_v2_ATGAGGGTCATATCGG-7L8TX_171026_01_H04	3-1	3-1-1	67	3	it_4	10X_cells_v2_AIBS
10x_cells_v2_ATTTCTGCACCGCTAG-7L8TX_171026_01_H04	3-1	3-1-1	67	3	it_4	10X_cells_v2_AIBS
10x_cells_v2_CAAGTTGAGCCTCGTG-7L8TX_171026_01_H04	3-1	3-1-1	67	3	it_4	10X_cells_v2_AIBS
10x_cells_v2_CACAAACTCTTGACGA-7L8TX_171026_01_H04	3-1	3-1-1	67	3	it_4	10X_cells_v2_AIBS
10x_cells_v2_CACAGGCCATCGGGTC-7L8TX_171026_01_H04	3-1	3-1-2	67	3	it_4	10X_cells_v2_AIBS
10x_cells_v2_CAGAATCTCCGAAGAG-7L8TX_171026_01_H04	3-1	3-1-1	67	3	it_4	10X_cells_v2_AIBS
10x_cells_v2_CATTATCGTCAGTGGA-7L8TX_171026_01_H04	3-1	3-1-1	67	3	it_4	10X_cells_v2_AIBS
10x_cells_v2_CATTCGCCAGCATGAG-7L8TX_171026_01_H04	3-1	3-1-1	67	3	it_7	10X_cells_v2_AIBS
10x_cells_v2_CCGTACTCATTCCTGC-7L8TX_171026_01_H04	3-1	3-1-1	67	3	it_4	10X_cells_v2_AIBS
10x_cells_v2_CCTAAAGGTTCCCTTG-7L8TX_171026_01_H04	3-1	3-1-2	67	3	it_4	10X_cells_v2_AIBS
10x_cells_v2_CCTACACAGCTAAGAT-7L8TX_171026_01_H04	3-1	3-1-1	67	3	it_4	10X_cells_v2_AIBS
10x_cells_v2_CCTTACGAGGTGATAT-7L8TX_171026_01_H04	3-1	3-1-1	67	3	it_4	10X_cells_v2_AIBS
10x_cells_v2_CGAGCACTCAAGAAGT-7L8TX_171026_01_H04	3-1	3-1-1	67	3	it_4	10X_cells_v2_AIBS
10x_cells_v2_CGATCGGTCTCCAGGG-7L8TX_171026_01_H04	3-1	3-1-1	67	3	it_4	10X_cells_v2_AIBS
10x_cells_v2_CGATTGAAGTTCGATC-7L8TX_171026_01_H04	3-1	3-1-1	67	3	it_4	10X_cells_v2_AIBS
10x_cells_v2_CGCGTTTGTTCATGGT-7L8TX_171026_01_H04	3-1	3-1-1	67	3	it_4	10X_cells_v2_AIBS
10x_cells_v2_CGCTTCAAGACTACAA-7L8TX_171026_01_H04	3-1	3-1-1	67	3	it_4	10X_cells_v2_AIBS
10x_cells_v2_CGGTTAACAGCTTAAC-7L8TX_171026_01_H04	3-1	3-1-1	67	3	it_4	10X_cells_v2_AIBS
10x_cells_v2_CGGTTAATCTCCAGGG-7L8TX_171026_01_H04	3-1	3-1-1	67	3	it_4	10X_cells_v2_AIBS
10x_cells_v2_CGTAGGCAGTTGTCGT-7L8TX_171026_01_H04	3-1	3-1-1	67	3	it_4	10X_cells_v2_AIBS
10x_cells_v2_CTAACTTGTGGTAACG-7L8TX_171026_01_H04	3-1	3-1-1	67	3	it_4	10X_cells_v2_AIBS
10x_cells_v2_CTCACACGTTACTGAC-7L8TX_171026_01_H04	3-1	3-1-1	67	3	it_4	10X_cells_v2_AIBS
10x_cells_v2_CTCCTAGTCCAATGGT-7L8TX_171026_01_H04	3-1	3-1-1	67	3	it_4	10X_cells_v2_AIBS
10x_cells_v2_CTCGTCAAGAAACCGC-7L8TX_171026_01_H04	3-1	3-1-1	67	3	it_4	10X_cells_v2_AIBS
10x_cells_v2_GAATGAACATCTACGA-7L8TX_171026_01_H04	3-1	3-1-1	67	3	it_4	10X_cells_v2_AIBS
10x_cells_v2_GACCTGGAGACTAGGC-7L8TX_171026_01_H04	3-1	3-1-1	67	3	it_4	10X_cells_v2_AIBS
10x_cells_v2_GACTGCGAGAAGATTC-7L8TX_171026_01_H04	3-1	3-1-1	67	3	it_4	10X_cells_v2_AIBS
10x_cells_v2_GATCGCGGTAAAGTCA-7L8TX_171026_01_H04	3-1	3-1-1	67	3	it_4	10X_cells_v2_AIBS
10x_cells_v2_GCACATAAGATCCCGC-7L8TX_171026_01_H04	3-1	3-1-1	67	3	it_4	10X_cells_v2_AIBS
10x_cells_v2_GCATACACACAGACAG-7L8TX_171026_01_H04	3-1	3-1-1	67	3	it_4	10X_cells_v2_AIBS
10x_cells_v2_GCATACAGTTATCCGA-7L8TX_171026_01_H04	3-1	3-1-2	67	3	it_4	10X_cells_v2_AIBS
10x_cells_v2_GCTCCTATCTTGAGGT-7L8TX_171026_01_H04	3-1	3-1-1	67	3	it_4	10X_cells_v2_AIBS
10x_cells_v2_GCTGGGTCAAGTTCTG-7L8TX_171026_01_H04	3-1	3-1-1	67	3	it_4	10X_cells_v2_AIBS
10x_cells_v2_GCTTCCAAGCAACGGT-7L8TX_171026_01_H04	3-1	3-1-1	67	3	it_4	10X_cells_v2_AIBS
10x_cells_v2_GGACAGAGTTAAGATG-7L8TX_171026_01_H04	3-1	3-1-1	67	3	it_4	10X_cells_v2_AIBS
10x_cells_v2_GGCGACTTCCACGTGG-7L8TX_171026_01_H04	3-1	3-1-1	67	3	it_4	10X_cells_v2_AIBS
10x_cells_v2_GGGACCTCACCGAATT-7L8TX_171026_01_H04	3-1	3-1-1	67	3	it_4	10X_cells_v2_AIBS
10x_cells_v2_GGGCACTAGTCCTCCT-7L8TX_171026_01_H04	3-1	3-1-1	67	3	it_4	10X_cells_v2_AIBS
10x_cells_v2_GGTGCGTTCCCATTAT-7L8TX_171026_01_H04	3-1	3-1-1	67	3	it_4	10X_cells_v2_AIBS
10x_cells_v2_GTACTCCCAGTGGGAT-7L8TX_171026_01_H04	3-1	3-1-1	67	3	it_4	10X_cells_v2_AIBS
10x_cells_v2_GTATTCTCATTCACTT-7L8TX_171026_01_H04	3-1	3-1-1	67	3	it_4	10X_cells_v2_AIBS
10x_cells_v2_GTATTCTTCTGTTGAG-7L8TX_171026_01_H04	3-1	3-1-2	67	3	it_4	10X_cells_v2_AIBS
10x_cells_v2_GTCAAGTTCTTATCTG-7L8TX_171026_01_H04	3-1	3-1-1	67	3	it_4	10X_cells_v2_AIBS
10x_cells_v2_GTGCAGCCACCTCGGA-7L8TX_171026_01_H04	3-1	3-1-1	67	3	it_4	10X_cells_v2_AIBS
10x_cells_v2_GTGCTTCCAAAGGCGT-7L8TX_171026_01_H04	3-1	3-1-1	67	3	it_4	10X_cells_v2_AIBS
10x_cells_v2_TCGAGGCAGTCAATAG-7L8TX_171026_01_H04	3-1	3-1-1	67	3	it_4	10X_cells_v2_AIBS
10x_cells_v2_TCGCGAGTCTGCTGTC-7L8TX_171026_01_H04	3-1	3-1-1	67	3	it_4	10X_cells_v2_AIBS
10x_cells_v2_TCGGTAAAGAGGGCTT-7L8TX_171026_01_H04	3-1	3-1-1	67	3	it_4	10X_cells_v2_AIBS
10x_cells_v2_TCGTACCAGAGCTGGT-7L8TX_171026_01_H04	3-1	3-1-1	67	3	it_4	10X_cells_v2_AIBS
10x_cells_v2_TCTCTAATCGACGGAA-7L8TX_171026_01_H04	3-1	3-1-1	67	3	it_4	10X_cells_v2_AIBS
10x_cells_v2_TGACTTTAGTCTCAAC-7L8TX_171026_01_H04	3-1	3-1-1	67	3	it_4	10X_cells_v2_AIBS
10x_cells_v2_TGAGCATAGTGTACGG-7L8TX_171026_01_H04	3-1	3-1-1	67	3	it_4	10X_cells_v2_AIBS
10x_cells_v2_TGCACCTAGCCAGAAC-7L8TX_171026_01_H04	3-1	3-1-2	67	3	it_4	10X_cells_v2_AIBS
10x_cells_v2_TGCCAAAAGCACCGCT-7L8TX_171026_01_H04	3-1	3-1-1	67	3	it_4	10X_cells_v2_AIBS
10x_cells_v2_TGGTTAGCAGCTTCGG-7L8TX_171026_01_H04	3-1	3-1-1	67	3	it_4	10X_cells_v2_AIBS
10x_cells_v2_TGGTTCCCATATACCG-7L8TX_171026_01_H04	3-1	3-1-1	67	3	it_4	10X_cells_v2_AIBS
10x_cells_v2_TGTATTCAGGCAATTA-7L8TX_171026_01_H04	3-1	3-1-1	67	3	it_4	10X_cells_v2_AIBS
10x_cells_v2_TTAACTCCAGATGGGT-7L8TX_171026_01_H04	3-1	3-1-1	67	3	it_4	10X_cells_v2_AIBS
10x_cells_v2_TTCTCAAGTAGCTGCC-7L8TX_171026_01_H04	3-1	3-1-1	67	3	it_4	10X_cells_v2_AIBS
10x_cells_v2_TTGGAACAGACTGGGT-7L8TX_171026_01_H04	3-1	3-1-1	67	3	it_4	10X_cells_v2_AIBS
10x_cells_v2_TTGTAGGCAGCCAGAA-7L8TX_171026_01_H04	3-1	3-1-1	67	3	it_4	10X_cells_v2_AIBS
10x_cells_v2_AAAGCAATCGCGTAGC-8L8TX_171026_01_A05	3-1	3-1-1	67	3	it_4	10X_cells_v2_AIBS
10x_cells_v2_AACGTTGGTATCTGCA-8L8TX_171026_01_A05	3-1	3-1-2	67	3	it_4	10X_cells_v2_AIBS
10x_cells_v2_ACGATACGTGTGACCC-8L8TX_171026_01_A05	3-1	3-1-1	67	3	it_4	10X_cells_v2_AIBS
10x_cells_v2_ACTATCTAGTGTCCCG-8L8TX_171026_01_A05	3-1	3-1-1	67	3	it_4	10X_cells_v2_AIBS
10x_cells_v2_ACTATCTTCTCATTCA-8L8TX_171026_01_A05	3-1	3-1-1	65	5	it_4	10X_cells_v2_AIBS
10x_cells_v2_ACTGATGCAAGTCATC-8L8TX_171026_01_A05	3-1	3-1-1	67	3	it_4	10X_cells_v2_AIBS
10x_cells_v2_AGGCCGTAGTTTGCGT-8L8TX_171026_01_A05	3-1	3-1-1	67	3	it_4	10X_cells_v2_AIBS
10x_cells_v2_AGGGTGAGTAGCTGCC-8L8TX_171026_01_A05	3-1	3-1-1	67	3	it_4	10X_cells_v2_AIBS
10x_cells_v2_ATCACGACATGATCCA-8L8TX_171026_01_A05	3-1	3-1-1	67	3	it_4	10X_cells_v2_AIBS
10x_cells_v2_ATCATGGTCGTGGTCG-8L8TX_171026_01_A05	3-1	3-1-1	67	3	it_4	10X_cells_v2_AIBS
10x_cells_v2_ATCCACCAGCTCTCGG-8L8TX_171026_01_A05	3-1	3-1-1	67	3	it_4	10X_cells_v2_AIBS
10x_cells_v2_ATCCACCAGGCATGGT-8L8TX_171026_01_A05	3-1	3-1-1	67	3	it_4	10X_cells_v2_AIBS
10x_cells_v2_ATCCACCGTTCTGTTT-8L8TX_171026_01_A05	3-1	3-1-1	67	3	it_4	10X_cells_v2_AIBS
10x_cells_v2_ATCCACCTCGTCTGAA-8L8TX_171026_01_A05	3-1	3-1-1	67	3	it_4	10X_cells_v2_AIBS
10x_cells_v2_ATGAGGGCACCAACCG-8L8TX_171026_01_A05	3-1	3-1-2	67	3	it_4	10X_cells_v2_AIBS
10x_cells_v2_ATGCGATCACAGCGTC-8L8TX_171026_01_A05	3-1	3-1-1	67	3	it_4	10X_cells_v2_AIBS
10x_cells_v2_ATGCGATGTATATGGA-8L8TX_171026_01_A05	3-1	3-1-1	67	3	it_4	10X_cells_v2_AIBS
10x_cells_v2_ATTTCTGAGCCGCCTA-8L8TX_171026_01_A05	3-1	3-1-1	67	3	it_4	10X_cells_v2_AIBS
10x_cells_v2_CAACCTCTCTATCGCC-8L8TX_171026_01_A05	3-1	3-1-1	67	3	it_4	10X_cells_v2_AIBS
10x_cells_v2_CAAGATCCATGCCCGA-8L8TX_171026_01_A05	3-1	3-1-1	67	3	it_4	10X_cells_v2_AIBS
10x_cells_v2_CACAGTAGTCGATTGT-8L8TX_171026_01_A05	3-1	3-1-1	67	3	it_4	10X_cells_v2_AIBS
10x_cells_v2_CACAGTATCCTAAGTG-8L8TX_171026_01_A05	3-1	3-1-1	67	3	it_4	10X_cells_v2_AIBS
10x_cells_v2_CAGTCCTTCCTGCCAT-8L8TX_171026_01_A05	3-1	3-1-1	67	3	it_4	10X_cells_v2_AIBS
10x_cells_v2_CATCAAGAGTCCAGGA-8L8TX_171026_01_A05	3-1	3-1-1	67	3	it_4	10X_cells_v2_AIBS
10x_cells_v2_CATGGCGTCAGTGTTG-8L8TX_171026_01_A05	3-1	3-1-2	67	3	it_4	10X_cells_v2_AIBS
10x_cells_v2_CATTATCCACAGACTT-8L8TX_171026_01_A05	3-1	3-1-2	67	3	it_4	10X_cells_v2_AIBS
10x_cells_v2_CCACGGAGTATAATGG-8L8TX_171026_01_A05	3-1	3-1-1	67	3	it_4	10X_cells_v2_AIBS
10x_cells_v2_CCTACACTCTAAGCCA-8L8TX_171026_01_A05	3-1	3-1-1	67	3	it_4	10X_cells_v2_AIBS
10x_cells_v2_CGAGCACCATGAGCGA-8L8TX_171026_01_A05	3-1	3-1-1	67	3	it_4	10X_cells_v2_AIBS
10x_cells_v2_CGCCAAGTCTAGAGTC-8L8TX_171026_01_A05	3-1	3-1-1	67	3	it_4	10X_cells_v2_AIBS
10x_cells_v2_CGTAGCGCACTCTGTC-8L8TX_171026_01_A05	3-1	3-1-1	67	3	it_4	10X_cells_v2_AIBS
10x_cells_v2_CGTGTCTCAACCGCCA-8L8TX_171026_01_A05	3-1	3-1-1	67	3	it_4	10X_cells_v2_AIBS
10x_cells_v2_CTAACTTAGGTGCAAC-8L8TX_171026_01_A05	3-1	3-1-1	67	3	it_4	10X_cells_v2_AIBS
10x_cells_v2_CTACATTAGTGACATA-8L8TX_171026_01_A05	3-1	3-1-1	67	3	it_4	10X_cells_v2_AIBS
10x_cells_v2_CTAGTGACAAGGTTCT-8L8TX_171026_01_A05	3-1	3-1-1	67	3	it_4	10X_cells_v2_AIBS
10x_cells_v2_CTCAGAAGTCGAAAGC-8L8TX_171026_01_A05	3-1	3-1-1	67	3	it_4	10X_cells_v2_AIBS
10x_cells_v2_CTCGAGGTCTGTCAAG-8L8TX_171026_01_A05	3-1	3-1-1	67	3	it_4	10X_cells_v2_AIBS
10x_cells_v2_CTCGGGAAGCGGCTTC-8L8TX_171026_01_A05	3-1	3-1-1	67	3	it_7	10X_cells_v2_AIBS
10x_cells_v2_CTTTGCGCAAGGTTCT-8L8TX_171026_01_A05	3-1	3-1-1	67	3	it_4	10X_cells_v2_AIBS
10x_cells_v2_GAAACTCAGGCTAGGT-8L8TX_171026_01_A05	3-1	3-1-1	67	3	it_4	10X_cells_v2_AIBS
10x_cells_v2_GAACCTAGTGTTCGAT-8L8TX_171026_01_A05	3-1	3-1-1	67	3	it_4	10X_cells_v2_AIBS
10x_cells_v2_GAAGCAGTCTCTGCTG-8L8TX_171026_01_A05	3-1	3-1-1	67	3	it_4	10X_cells_v2_AIBS
10x_cells_v2_GAAGCAGTCTGCGACG-8L8TX_171026_01_A05	3-1	3-1-1	67	3	it_4	10X_cells_v2_AIBS
10x_cells_v2_GAATAAGTCCATGCTC-8L8TX_171026_01_A05	3-1	3-1-1	67	3	it_4	10X_cells_v2_AIBS
10x_cells_v2_GAATGAATCTCGAGTA-8L8TX_171026_01_A05	3-1	3-1-1	67	3	it_4	10X_cells_v2_AIBS
10x_cells_v2_GACTACAAGCTAGTGG-8L8TX_171026_01_A05	3-1	3-1-1	67	3	it_4	10X_cells_v2_AIBS
10x_cells_v2_GACTGCGGTCCATCCT-8L8TX_171026_01_A05	3-1	3-1-1	67	3	it_4	10X_cells_v2_AIBS
10x_cells_v2_GACTGCGTCACGAAGG-8L8TX_171026_01_A05	3-1	3-1-1	67	3	it_4	10X_cells_v2_AIBS
10x_cells_v2_GAGCAGAGTGTAATGA-8L8TX_171026_01_A05	3-1	3-1-1	67	3	it_4	10X_cells_v2_AIBS
10x_cells_v2_GATGCTATCCTAGTGA-8L8TX_171026_01_A05	3-1	3-1-1	68	3	it_4	10X_cells_v2_AIBS
10x_cells_v2_GCAATCAGTAATCACC-8L8TX_171026_01_A05	3-1	3-1-1	67	3	it_4	10X_cells_v2_AIBS
10x_cells_v2_GCAGCCATCCCAAGAT-8L8TX_171026_01_A05	3-1	3-1-1	67	3	it_4	10X_cells_v2_AIBS
10x_cells_v2_GCGCCAAGTGGTTTCA-8L8TX_171026_01_A05	3-1	3-1-1	68	3	it_4	10X_cells_v2_AIBS
10x_cells_v2_GCGGGTTGTCCAGTGC-8L8TX_171026_01_A05	3-1	3-1-1	67	3	it_4	10X_cells_v2_AIBS
10x_cells_v2_GGAATAACAGGTGGAT-8L8TX_171026_01_A05	3-1	3-1-1	67	3	it_4	10X_cells_v2_AIBS
10x_cells_v2_GGACATTTCTGCTGTC-8L8TX_171026_01_A05	3-1	3-1-1	67	3	it_4	10X_cells_v2_AIBS
10x_cells_v2_GGACGTCAGTGTACCT-8L8TX_171026_01_A05	3-1	3-1-1	67	3	it_4	10X_cells_v2_AIBS
10x_cells_v2_GTCACGGTCTTGCATT-8L8TX_171026_01_A05	3-1	3-1-1	67	3	it_4	10X_cells_v2_AIBS
10x_cells_v2_GTGCTTCCAGATGGCA-8L8TX_171026_01_A05	3-1	3-1-2	65	3	it_4	10X_cells_v2_AIBS
10x_cells_v2_GTGTTAGTCGCGGATC-8L8TX_171026_01_A05	3-1	3-1-1	67	3	it_4	10X_cells_v2_AIBS
10x_cells_v2_TACCTATTCAAAGTAG-8L8TX_171026_01_A05	3-1	3-1-1	67	3	it_4	10X_cells_v2_AIBS
10x_cells_v2_TATTACCTCGTGGACC-8L8TX_171026_01_A05	3-1	3-1-1	67	3	it_4	10X_cells_v2_AIBS
10x_cells_v2_TCAGCAATCCGAATGT-8L8TX_171026_01_A05	3-1	3-1-1	67	3	it_4	10X_cells_v2_AIBS
10x_cells_v2_TCAGCAATCTGGTATG-8L8TX_171026_01_A05	3-1	3-1-1	67	3	it_4	10X_cells_v2_AIBS
10x_cells_v2_TCAGGATCAAGAGGCT-8L8TX_171026_01_A05	3-1	3-1-1	67	3	it_4	10X_cells_v2_AIBS
10x_cells_v2_TCATTTGGTAGCGTGA-8L8TX_171026_01_A05	3-1	3-1-1	67	3	it_4	10X_cells_v2_AIBS
10x_cells_v2_TCGGGACCATTACCTT-8L8TX_171026_01_A05	3-1	3-1-1	67	3	it_4	10X_cells_v2_AIBS
10x_cells_v2_TCGGTAATCAGCAACT-8L8TX_171026_01_A05	3-1	3-1-1	67	3	it_4	10X_cells_v2_AIBS
10x_cells_v2_TCTTCGGAGCGCCTCA-8L8TX_171026_01_A05	3-1	3-1-1	67	3	it_4	10X_cells_v2_AIBS
10x_cells_v2_TGACTTTAGTGTACCT-8L8TX_171026_01_A05	3-1	3-1-1	67	3	it_4	10X_cells_v2_AIBS
10x_cells_v2_TGACTTTTCCCTAACC-8L8TX_171026_01_A05	3-1	3-1-1	67	3	it_4	10X_cells_v2_AIBS
10x_cells_v2_TGCACCTAGTTCGATC-8L8TX_171026_01_A05	3-1	3-1-1	67	3	it_4	10X_cells_v2_AIBS
10x_cells_v2_TGGCGCAAGGACATTA-8L8TX_171026_01_A05	3-1	3-1-1	67	3	it_4	10X_cells_v2_AIBS
10x_cells_v2_TGGGAAGTCTACTATC-8L8TX_171026_01_A05	3-1	3-1-1	67	3	it_4	10X_cells_v2_AIBS
10x_cells_v2_TTGGCAACAGGCTCAC-8L8TX_171026_01_A05	3-1	3-1-1	67	3	it_4	10X_cells_v2_AIBS
10x_cells_v2_TTTGTCAAGTATTGGA-8L8TX_171026_01_A05	3-1	3-1-1	67	3	it_4	10X_cells_v2_AIBS
10x_cells_v2_AAACGGGGTCTTCTCG-9L8TX_171026_01_H03	3-1	3-1-1	67	3	it_4	10X_cells_v2_AIBS
10x_cells_v2_AAAGCAAGTAATAGCA-9L8TX_171026_01_H03	3-1	3-1-1	67	3	it_4	10X_cells_v2_AIBS
10x_cells_v2_AAAGCAAGTGTGACCC-9L8TX_171026_01_H03	3-1	3-1-1	67	3	it_4	10X_cells_v2_AIBS
10x_cells_v2_AAAGTAGTCACTCTTA-9L8TX_171026_01_H03	3-1	3-1-1	67	3	it_4	10X_cells_v2_AIBS
10x_cells_v2_AACTTTCCACGTTGGC-9L8TX_171026_01_H03	3-1	3-1-1	67	3	it_4	10X_cells_v2_AIBS
10x_cells_v2_AAGCCGCAGTGACTCT-9L8TX_171026_01_H03	3-1	3-1-1	67	3	it_4	10X_cells_v2_AIBS
10x_cells_v2_AATCGGTTCGAACGGA-9L8TX_171026_01_H03	3-1	3-1-1	67	3	it_4	10X_cells_v2_AIBS
10x_cells_v2_ACACTGATCAGTTTGG-9L8TX_171026_01_H03	3-1	3-1-1	67	3	it_4	10X_cells_v2_AIBS
10x_cells_v2_ACATGGTCATGCGCAC-9L8TX_171026_01_H03	3-1	3-1-1	67	3	it_4	10X_cells_v2_AIBS
10x_cells_v2_ACCGTAAAGTCTTGCA-9L8TX_171026_01_H03	3-1	3-1-1	67	3	it_4	10X_cells_v2_AIBS
10x_cells_v2_ACCTTTATCTAACTGG-9L8TX_171026_01_H03	3-1	3-1-1	67	3	it_4	10X_cells_v2_AIBS
10x_cells_v2_ACGATGTGTCGATTGT-9L8TX_171026_01_H03	3-1	3-1-1	67	3	it_4	10X_cells_v2_AIBS
10x_cells_v2_ACGGCCAGTGCTTCTC-9L8TX_171026_01_H03	3-1	3-1-1	67	3	it_4	10X_cells_v2_AIBS
10x_cells_v2_ACGGGCTTCACCAGGC-9L8TX_171026_01_H03	3-1	3-1-1	67	3	it_4	10X_cells_v2_AIBS
10x_cells_v2_ACTGAGTAGCTCCTCT-9L8TX_171026_01_H03	3-1	3-1-1	67	3	it_4	10X_cells_v2_AIBS
10x_cells_v2_AGGCCGTAGTACGCGA-9L8TX_171026_01_H03	3-1	3-1-1	67	3	it_4	10X_cells_v2_AIBS
10x_cells_v2_AGTAGTCTCCACTCCA-9L8TX_171026_01_H03	3-1	3-1-1	67	3	it_4	10X_cells_v2_AIBS
10x_cells_v2_AGTAGTCTCCAGAGGA-9L8TX_171026_01_H03	3-1	3-1-1	67	3	it_4	10X_cells_v2_AIBS
10x_cells_v2_AGTGTCAGTGGTGTAG-9L8TX_171026_01_H03	3-1	3-1-2	66	3	it_3	10X_cells_v2_AIBS
10x_cells_v2_ATGAGGGTCTCGAGTA-9L8TX_171026_01_H03	3-1	3-1-1	67	3	it_4	10X_cells_v2_AIBS
10x_cells_v2_ATTACTCAGGTGACCA-9L8TX_171026_01_H03	3-1	3-1-1	67	3	it_4	10X_cells_v2_AIBS
10x_cells_v2_ATTGGTGTCAACTCTT-9L8TX_171026_01_H03	3-1	3-1-1	67	3	it_4	10X_cells_v2_AIBS
10x_cells_v2_CAACCAACACGGCGTT-9L8TX_171026_01_H03	3-1	3-1-1	67	3	it_4	10X_cells_v2_AIBS
10x_cells_v2_CAAGAAATCACCTCGT-9L8TX_171026_01_H03	3-1	3-1-1	67	3	it_4	10X_cells_v2_AIBS
10x_cells_v2_CAAGATCTCATAAAGG-9L8TX_171026_01_H03	3-1	3-1-1	67	3	it_4	10X_cells_v2_AIBS
10x_cells_v2_CACAAACCACGAAACG-9L8TX_171026_01_H03	3-1	3-1-1	67	3	it_4	10X_cells_v2_AIBS
10x_cells_v2_CACACAAGTTGGTTTG-9L8TX_171026_01_H03	3-1	3-1-1	67	3	it_4	10X_cells_v2_AIBS
10x_cells_v2_CACACCTCAGACAAGC-9L8TX_171026_01_H03	3-1	3-1-1	67	3	it_4	10X_cells_v2_AIBS
10x_cells_v2_CACACCTTCACAATGC-9L8TX_171026_01_H03	3-1	3-1-1	67	3	it_4	10X_cells_v2_AIBS
10x_cells_v2_CACAGTATCTCAAACG-9L8TX_171026_01_H03	3-1	3-1-1	67	3	it_4	10X_cells_v2_AIBS
10x_cells_v2_CACCAGGTCCGAATGT-9L8TX_171026_01_H03	3-1	3-1-1	67	3	it_4	10X_cells_v2_AIBS
10x_cells_v2_CACCTTGCACTCGACG-9L8TX_171026_01_H03	3-1	3-1-1	67	3	it_4	10X_cells_v2_AIBS
10x_cells_v2_CAGAATCAGGTGTTAA-9L8TX_171026_01_H03	3-1	3-1-1	68	3	it_4	10X_cells_v2_AIBS
10x_cells_v2_CAGATCACATAACCTG-9L8TX_171026_01_H03	3-1	3-1-1	67	3	it_4	10X_cells_v2_AIBS
10x_cells_v2_CAGGTGCGTCTGGTCG-9L8TX_171026_01_H03	3-1	3-1-1	67	3	it_4	10X_cells_v2_AIBS
10x_cells_v2_CAGTAACCATATACCG-9L8TX_171026_01_H03	3-1	3-1-1	67	3	it_4	10X_cells_v2_AIBS
10x_cells_v2_CAGTAACCATTCTCAT-9L8TX_171026_01_H03	3-1	3-1-1	67	3	it_4	10X_cells_v2_AIBS
10x_cells_v2_CATCGAACATTGCGGC-9L8TX_171026_01_H03	3-1	3-1-1	67	3	it_4	10X_cells_v2_AIBS
10x_cells_v2_CATGCCTTCCCTTGTG-9L8TX_171026_01_H03	3-1	3-1-1	67	3	it_4	10X_cells_v2_AIBS
10x_cells_v2_CCACTACAGACTTGAA-9L8TX_171026_01_H03	3-1	3-1-1	67	3	it_4	10X_cells_v2_AIBS
10x_cells_v2_CCACTACGTGTAACGG-9L8TX_171026_01_H03	3-1	3-1-1	67	3	it_4	10X_cells_v2_AIBS
10x_cells_v2_CCGTACTCACACAGAG-9L8TX_171026_01_H03	3-1	3-1-1	67	3	it_4	10X_cells_v2_AIBS
10x_cells_v2_CCTAAAGCACCCTATC-9L8TX_171026_01_H03	3-1	3-1-1	68	3	it_4	10X_cells_v2_AIBS
10x_cells_v2_CCTACCATCCGAAGAG-9L8TX_171026_01_H03	3-1	3-1-1	67	3	it_4	10X_cells_v2_AIBS
10x_cells_v2_CCTTCGAAGCTGATAA-9L8TX_171026_01_H03	3-1	3-1-1	67	3	it_4	10X_cells_v2_AIBS
10x_cells_v2_CGACCTTTCGTTGACA-9L8TX_171026_01_H03	3-1	3-1-1	67	3	it_4	10X_cells_v2_AIBS
10x_cells_v2_CGAGCACAGAAGGTGA-9L8TX_171026_01_H03	3-1	3-1-1	67	3	it_4	10X_cells_v2_AIBS
10x_cells_v2_CGCGGTACAATCACAC-9L8TX_171026_01_H03	3-1	3-1-1	67	3	it_4	10X_cells_v2_AIBS
10x_cells_v2_CGCTTCAGTCGTTGTA-9L8TX_171026_01_H03	3-1	3-1-1	67	3	it_4	10X_cells_v2_AIBS
10x_cells_v2_CGTCCATCAACACCTA-9L8TX_171026_01_H03	3-1	3-1-1	67	3	it_4	10X_cells_v2_AIBS
10x_cells_v2_CTCACACTCGTTTATC-9L8TX_171026_01_H03	3-1	3-1-1	67	3	it_4	10X_cells_v2_AIBS
10x_cells_v2_CTCGGGACATGCCTAA-9L8TX_171026_01_H03	3-1	3-1-1	67	3	it_4	10X_cells_v2_AIBS
10x_cells_v2_CTCGTACCATCCAACA-9L8TX_171026_01_H03	3-1	3-1-1	67	3	it_4	10X_cells_v2_AIBS
10x_cells_v2_CTCGTACCATCTACGA-9L8TX_171026_01_H03	3-1	3-1-1	67	3	it_4	10X_cells_v2_AIBS
10x_cells_v2_CTGAAGTGTTCGGCAC-9L8TX_171026_01_H03	3-1	3-1-1	67	3	it_4	10X_cells_v2_AIBS
10x_cells_v2_CTGTGCTCAGTCGTGC-9L8TX_171026_01_H03	3-1	3-1-1	67	3	it_4	10X_cells_v2_AIBS
10x_cells_v2_CTGTGCTGTGCCTGGT-9L8TX_171026_01_H03	3-1	3-1-1	67	3	it_4	10X_cells_v2_AIBS
10x_cells_v2_GAAATGATCCTTTACA-9L8TX_171026_01_H03	3-1	3-1-1	67	3	it_4	10X_cells_v2_AIBS
10x_cells_v2_GAACCTAGTGTGGTTT-9L8TX_171026_01_H03	3-1	3-1-1	67	3	it_4	10X_cells_v2_AIBS
10x_cells_v2_GAACGGATCATGTGGT-9L8TX_171026_01_H03	3-1	3-1-1	67	3	it_4	10X_cells_v2_AIBS
10x_cells_v2_GACACGCCAAGCTGTT-9L8TX_171026_01_H03	3-1	3-1-1	67	3	it_4	10X_cells_v2_AIBS
10x_cells_v2_GACGCGTTCACAACGT-9L8TX_171026_01_H03	3-1	3-1-1	67	3	it_4	10X_cells_v2_AIBS
10x_cells_v2_GAGCAGATCCGCGGTA-9L8TX_171026_01_H03	3-1	3-1-1	67	3	it_4	10X_cells_v2_AIBS
10x_cells_v2_GATCTAGTCGGCGCTA-9L8TX_171026_01_H03	3-1	3-1-1	67	3	it_4	10X_cells_v2_AIBS
10x_cells_v2_GCACATACATTCCTGC-9L8TX_171026_01_H03	3-1	3-1-1	67	3	it_4	10X_cells_v2_AIBS
10x_cells_v2_GCATACATCATCACCC-9L8TX_171026_01_H03	3-1	3-1-1	67	3	it_4	10X_cells_v2_AIBS
10x_cells_v2_GCGAGAACACCTCGTT-9L8TX_171026_01_H03	3-1	3-1-1	67	3	it_4	10X_cells_v2_AIBS
10x_cells_v2_GCGAGAATCGGTTCGG-9L8TX_171026_01_H03	3-1	3-1-1	67	3	it_4	10X_cells_v2_AIBS
10x_cells_v2_GCGCAACAGTTATCGC-9L8TX_171026_01_H03	3-1	3-1-1	67	18	it_9	10X_cells_v2_AIBS
10x_cells_v2_GCTGCTTAGTACGACG-9L8TX_171026_01_H03	3-1	3-1-1	67	3	it_4	10X_cells_v2_AIBS
10x_cells_v2_GCTTGAATCTGGAGCC-9L8TX_171026_01_H03	3-1	3-1-1	67	3	it_4	10X_cells_v2_AIBS
10x_cells_v2_GGAACTTAGTGAATTG-9L8TX_171026_01_H03	3-1	3-1-1	67	3	it_4	10X_cells_v2_AIBS
10x_cells_v2_GGCAATTGTCATGCAT-9L8TX_171026_01_H03	3-1	3-1-1	67	3	it_4	10X_cells_v2_AIBS
10x_cells_v2_GGCGACTCAATGACCT-9L8TX_171026_01_H03	3-1	3-1-1	67	3	it_4	10X_cells_v2_AIBS
10x_cells_v2_GGCGTGTCAGTTCCCT-9L8TX_171026_01_H03	3-1	3-1-1	67	3	it_4	10X_cells_v2_AIBS
10x_cells_v2_GGGAGATAGGATGCGT-9L8TX_171026_01_H03	3-1	3-1-1	67	3	it_4	10X_cells_v2_AIBS
10x_cells_v2_GGGATGAAGAATAGGG-9L8TX_171026_01_H03	3-1	3-1-1	67	3	it_4	10X_cells_v2_AIBS
10x_cells_v2_GGGCACTTCTTGTACT-9L8TX_171026_01_H03	3-1	3-1-1	67	3	it_4	10X_cells_v2_AIBS
10x_cells_v2_GTACTCCCAGCGTTCG-9L8TX_171026_01_H03	3-1	3-1-1	67	3	it_4	10X_cells_v2_AIBS
10x_cells_v2_GTCACAAGTACTTCTT-9L8TX_171026_01_H03	3-1	3-1-1	67	3	it_4	10X_cells_v2_AIBS
10x_cells_v2_GTCACGGAGATAGCAT-9L8TX_171026_01_H03	3-1	3-1-1	67	3	it_4	10X_cells_v2_AIBS
10x_cells_v2_GTCGTAAGTCAGATAA-9L8TX_171026_01_H03	3-1	3-1-1	67	3	it_4	10X_cells_v2_AIBS
10x_cells_v2_GTGAAGGGTTTGTGTG-9L8TX_171026_01_H03	3-1	3-1-1	67	3	it_4	10X_cells_v2_AIBS
10x_cells_v2_GTGTTAGAGCTAGTGG-9L8TX_171026_01_H03	3-1	3-1-1	67	3	it_4	10X_cells_v2_AIBS
10x_cells_v2_GTTAAGCGTCTCTCTG-9L8TX_171026_01_H03	3-1	3-1-1	67	3	it_4	10X_cells_v2_AIBS
10x_cells_v2_GTTCTCGTCTTCGAGA-9L8TX_171026_01_H03	3-1	3-1-1	67	3	it_4	10X_cells_v2_AIBS
10x_cells_v2_TAAGTGCCAGTATCTG-9L8TX_171026_01_H03	3-1	3-1-1	67	3	it_4	10X_cells_v2_AIBS
10x_cells_v2_TACAGTGTCAAAGACA-9L8TX_171026_01_H03	3-1	3-1-1	67	3	it_4	10X_cells_v2_AIBS
10x_cells_v2_TACTCATGTGGACGAT-9L8TX_171026_01_H03	3-1	3-1-1	67	3	it_4	10X_cells_v2_AIBS
10x_cells_v2_TACTTACTCCTCAATT-9L8TX_171026_01_H03	3-1	3-1-1	67	3	it_4	10X_cells_v2_AIBS
10x_cells_v2_TACTTGTTCGGAAATA-9L8TX_171026_01_H03	3-1	3-1-1	67	3	it_4	10X_cells_v2_AIBS
10x_cells_v2_TAGACCAAGTTTCCTT-9L8TX_171026_01_H03	3-1	3-1-1	67	3	it_4	10X_cells_v2_AIBS
10x_cells_v2_TAGAGCTGTGTGAAAT-9L8TX_171026_01_H03	3-1	3-1-1	67	3	it_4	10X_cells_v2_AIBS
10x_cells_v2_TAGTGGTAGTGAACAT-9L8TX_171026_01_H03	3-1	3-1-1	67	3	it_4	10X_cells_v2_AIBS
10x_cells_v2_TATCAGGGTCTCGTTC-9L8TX_171026_01_H03	3-1	3-1-1	67	3	it_4	10X_cells_v2_AIBS
10x_cells_v2_TATCAGGTCCGAGCCA-9L8TX_171026_01_H03	3-1	3-1-1	67	3	it_4	10X_cells_v2_AIBS
10x_cells_v2_TCAGGATAGGCCATAG-9L8TX_171026_01_H03	3-1	3-1-1	67	3	it_4	10X_cells_v2_AIBS
10x_cells_v2_TCCACACGTCTAGAGG-9L8TX_171026_01_H03	3-1	3-1-1	67	3	it_4	10X_cells_v2_AIBS
10x_cells_v2_TCCCGATTCCAAAGTC-9L8TX_171026_01_H03	3-1	3-1-1	67	3	it_4	10X_cells_v2_AIBS
10x_cells_v2_TCGGGACGTCTCATCC-9L8TX_171026_01_H03	3-1	3-1-1	67	3	it_4	10X_cells_v2_AIBS
10x_cells_v2_TCGGTAAGTAAGCACG-9L8TX_171026_01_H03	3-1	3-1-1	67	3	it_4	10X_cells_v2_AIBS
10x_cells_v2_TCGTAGATCGGAATCT-9L8TX_171026_01_H03	3-1	3-1-1	67	3	it_4	10X_cells_v2_AIBS
10x_cells_v2_TGAAAGAAGTACGCGA-9L8TX_171026_01_H03	3-1	3-1-1	67	3	it_4	10X_cells_v2_AIBS
10x_cells_v2_TGACGGCGTCTCAACA-9L8TX_171026_01_H03	3-1	3-1-1	67	3	it_4	10X_cells_v2_AIBS
10x_cells_v2_TGAGAGGAGTCGTACT-9L8TX_171026_01_H03	3-1	3-1-1	67	3	it_4	10X_cells_v2_AIBS
10x_cells_v2_TGCCCATTCCTACAGA-9L8TX_171026_01_H03	3-1	3-1-1	67	3	it_4	10X_cells_v2_AIBS
10x_cells_v2_TGTGTTTCAGGCTGAA-9L8TX_171026_01_H03	3-1	3-1-1	67	3	it_4	10X_cells_v2_AIBS
10x_cells_v2_TTAACTCAGATGTAAC-9L8TX_171026_01_H03	3-1	3-1-1	67	3	it_4	10X_cells_v2_AIBS
10x_cells_v2_TTAACTCGTCGCTTTC-9L8TX_171026_01_H03	3-1	3-1-1	67	3	it_4	10X_cells_v2_AIBS
10x_cells_v2_TTCGGTCAGGTGATTA-9L8TX_171026_01_H03	3-1	3-1-1	67	3	it_4	10X_cells_v2_AIBS
10x_cells_v2_TTGCGTCTCCTGTACC-9L8TX_171026_01_H03	3-1	3-1-1	67	3	it_4	10X_cells_v2_AIBS
10x_cells_v2_TTGTAGGGTCAAACTC-9L8TX_171026_01_H03	3-1	3-1-1	67	3	it_4	10X_cells_v2_AIBS
10x_cells_v2_TTTGCGCTCTTTCCTC-9L8TX_171026_01_H03	3-1	3-1-1	67	3	it_7	10X_cells_v2_AIBS
10x_cells_v2_AAAGATGCACTACAGT-10L8TX_171026_01_A04	3-1	3-1-1	67	3	it_4	10X_cells_v2_AIBS
10x_cells_v2_AAAGATGGTCACACGC-10L8TX_171026_01_A04	3-1	3-1-2	67	3	it_4	10X_cells_v2_AIBS
10x_cells_v2_AAAGTAGGTCAATGTC-10L8TX_171026_01_A04	3-1	3-1-1	67	3	it_4	10X_cells_v2_AIBS
10x_cells_v2_AACTCCCAGATAGGAG-10L8TX_171026_01_A04	3-1	3-1-1	68	3	it_4	10X_cells_v2_AIBS
10x_cells_v2_AAGTCTGGTAGAGTGC-10L8TX_171026_01_A04	3-1	3-1-1	68	3	it_4	10X_cells_v2_AIBS
10x_cells_v2_AATCGGTGTGCGATAG-10L8TX_171026_01_A04	3-1	3-1-1	67	3	it_4	10X_cells_v2_AIBS
10x_cells_v2_ACACCGGAGGATGGAA-10L8TX_171026_01_A04	3-1	3-1-1	67	3	it_4	10X_cells_v2_AIBS
10x_cells_v2_ACGAGCCAGCAATCTC-10L8TX_171026_01_A04	3-1	3-1-1	67	3	it_4	10X_cells_v2_AIBS
10x_cells_v2_ACGCCGATCCCAAGTA-10L8TX_171026_01_A04	3-1	3-1-1	67	3	it_4	10X_cells_v2_AIBS
10x_cells_v2_ACGGCCAAGAACTGTA-10L8TX_171026_01_A04	3-1	3-1-1	67	3	it_4	10X_cells_v2_AIBS
10x_cells_v2_ACTATCTCATCCTAGA-10L8TX_171026_01_A04	3-1	3-1-1	67	3	it_4	10X_cells_v2_AIBS
10x_cells_v2_AGATTGCGTTCGCGAC-10L8TX_171026_01_A04	3-1	3-1-1	67	3	it_4	10X_cells_v2_AIBS
10x_cells_v2_AGCCTAAGTATAGGGC-10L8TX_171026_01_A04	3-1	3-1-1	62	3	it_4	10X_cells_v2_AIBS
10x_cells_v2_AGCGTCGCATTTGCTT-10L8TX_171026_01_A04	3-1	3-1-2	67	3	it_3	10X_cells_v2_AIBS
10x_cells_v2_AGGCCGTTCGAATGCT-10L8TX_171026_01_A04	3-1	3-1-1	65	3	it_4	10X_cells_v2_AIBS
10x_cells_v2_AGGGAGTCATGAGCGA-10L8TX_171026_01_A04	3-1	3-1-1	67	3	it_4	10X_cells_v2_AIBS
10x_cells_v2_AGTAGTCTCTCAACTT-10L8TX_171026_01_A04	3-1	3-1-1	67	3	it_4	10X_cells_v2_AIBS
10x_cells_v2_AGTTGGTGTGAAAGAG-10L8TX_171026_01_A04	3-1	3-1-1	67	3	it_4	10X_cells_v2_AIBS
10x_cells_v2_AGTTGGTGTGCAGGTA-10L8TX_171026_01_A04	3-1	3-1-1	67	3	it_4	10X_cells_v2_AIBS
10x_cells_v2_AGTTGGTTCCAGTATG-10L8TX_171026_01_A04	3-1	3-1-1	67	3	it_4	10X_cells_v2_AIBS
10x_cells_v2_ATAAGAGAGTTTAGGA-10L8TX_171026_01_A04	3-1	3-1-1	67	3	it_4	10X_cells_v2_AIBS
10x_cells_v2_ATCGAGTGTTTGTTGG-10L8TX_171026_01_A04	3-1	3-1-1	67	3	it_4	10X_cells_v2_AIBS
10x_cells_v2_ATCTACTAGTGCGATG-10L8TX_171026_01_A04	3-1	3-1-1	63	3	it_4	10X_cells_v2_AIBS
10x_cells_v2_ATGAGGGGTCTAACGT-10L8TX_171026_01_A04	3-1	3-1-1	67	3	it_4	10X_cells_v2_AIBS
10x_cells_v2_ATGCGATAGCAATATG-10L8TX_171026_01_A04	3-1	3-1-1	67	3	it_4	10X_cells_v2_AIBS
10x_cells_v2_ATGCGATCATCCTAGA-10L8TX_171026_01_A04	3-1	3-1-1	67	3	it_4	10X_cells_v2_AIBS
10x_cells_v2_ATTACTCAGTACATGA-10L8TX_171026_01_A04	3-1	3-1-1	67	3	it_4	10X_cells_v2_AIBS
10x_cells_v2_CACACCTCAAGTTGTC-10L8TX_171026_01_A04	3-1	3-1-1	67	3	it_4	10X_cells_v2_AIBS
10x_cells_v2_CACAGTAAGTGTTTGC-10L8TX_171026_01_A04	3-1	3-1-1	67	3	it_4	10X_cells_v2_AIBS
10x_cells_v2_CAGAATCAGGGATCTG-10L8TX_171026_01_A04	3-1	3-1-1	67	3	it_4	10X_cells_v2_AIBS
10x_cells_v2_CAGCCGAAGTCTCAAC-10L8TX_171026_01_A04	3-1	3-1-1	67	3	it_4	10X_cells_v2_AIBS
10x_cells_v2_CATCCACCAGTCAGAG-10L8TX_171026_01_A04	3-1	3-1-1	67	3	it_4	10X_cells_v2_AIBS
10x_cells_v2_CATTATCTCACGATGT-10L8TX_171026_01_A04	3-1	3-1-1	67	3	it_4	10X_cells_v2_AIBS
10x_cells_v2_CATTCGCGTCCAGTGC-10L8TX_171026_01_A04	3-1	3-1-1	67	3	it_4	10X_cells_v2_AIBS
10x_cells_v2_CCACGGATCCTTGCCA-10L8TX_171026_01_A04	3-1	3-1-2	67	3	it_4	10X_cells_v2_AIBS
10x_cells_v2_CCATTCGAGATCCCGC-10L8TX_171026_01_A04	3-1	3-1-1	67	3	it_4	10X_cells_v2_AIBS
10x_cells_v2_CCGGGATTCTTCGAGA-10L8TX_171026_01_A04	3-1	3-1-1	67	3	it_4	10X_cells_v2_AIBS
10x_cells_v2_CCGGTAGCAGCCAGAA-10L8TX_171026_01_A04	3-1	3-1-2	67	3	it_4	10X_cells_v2_AIBS
10x_cells_v2_CCGGTAGTCTGTTGAG-10L8TX_171026_01_A04	3-1	3-1-1	67	3	it_4	10X_cells_v2_AIBS
10x_cells_v2_CCTAAAGAGGCCGAAT-10L8TX_171026_01_A04	3-1	3-1-1	67	3	it_4	10X_cells_v2_AIBS
10x_cells_v2_CCTCTGATCGGTGTTA-10L8TX_171026_01_A04	3-1	3-1-1	67	3	it_4	10X_cells_v2_AIBS
10x_cells_v2_CGACCTTAGAAACGAG-10L8TX_171026_01_A04	3-1	3-1-1	67	3	it_4	10X_cells_v2_AIBS
10x_cells_v2_CGATCGGCAGGGAGAG-10L8TX_171026_01_A04	3-1	3-1-1	67	3	it_4	10X_cells_v2_AIBS
10x_cells_v2_CGATGTAGTGTTCGAT-10L8TX_171026_01_A04	3-1	3-1-1	67	3	it_4	10X_cells_v2_AIBS
10x_cells_v2_CGCTGGATCTAGAGTC-10L8TX_171026_01_A04	3-1	3-1-1	67	3	it_4	10X_cells_v2_AIBS
10x_cells_v2_CGTAGGCCAGATCCAT-10L8TX_171026_01_A04	3-1	3-1-1	67	3	it_4	10X_cells_v2_AIBS
10x_cells_v2_CGTCTACAGCGATCCC-10L8TX_171026_01_A04	3-1	3-1-1	67	3	it_4	10X_cells_v2_AIBS
10x_cells_v2_CGTGAGCGTTAAGAAC-10L8TX_171026_01_A04	3-1	3-1-1	67	3	it_4	10X_cells_v2_AIBS
10x_cells_v2_CGTTCTGGTGCATCTA-10L8TX_171026_01_A04	3-1	3-1-1	67	3	it_4	10X_cells_v2_AIBS
10x_cells_v2_CTAACTTCAGCTCCGA-10L8TX_171026_01_A04	3-1	3-1-1	67	3	it_4	10X_cells_v2_AIBS
10x_cells_v2_CTACCCAAGTTGAGTA-10L8TX_171026_01_A04	3-1	3-1-1	67	3	it_4	10X_cells_v2_AIBS
10x_cells_v2_CTCGAAAAGCCGATTT-10L8TX_171026_01_A04	3-1	3-1-1	67	3	it_4	10X_cells_v2_AIBS
10x_cells_v2_CTCGAGGCAAATACAG-10L8TX_171026_01_A04	3-1	3-1-2	67	3	it_4	10X_cells_v2_AIBS
10x_cells_v2_CTCGAGGTCCGCAAGC-10L8TX_171026_01_A04	3-1	3-1-1	67	3	it_4	10X_cells_v2_AIBS
10x_cells_v2_CTCGGAGGTCATACTG-10L8TX_171026_01_A04	3-1	3-1-1	67	3	it_4	10X_cells_v2_AIBS
10x_cells_v2_CTGATAGCAGATTGCT-10L8TX_171026_01_A04	3-1	3-1-1	67	3	it_4	10X_cells_v2_AIBS
10x_cells_v2_CTGCCTACATGTCCTC-10L8TX_171026_01_A04	3-1	3-1-1	67	3	it_4	10X_cells_v2_AIBS
10x_cells_v2_CTGCGGAGTTGCGTTA-10L8TX_171026_01_A04	3-1	3-1-1	67	3	it_4	10X_cells_v2_AIBS
10x_cells_v2_CTGTGCTGTTTCGCTC-10L8TX_171026_01_A04	3-1	3-1-1	67	3	it_4	10X_cells_v2_AIBS
10x_cells_v2_CTTGGCTCAGTAGAGC-10L8TX_171026_01_A04	3-1	3-1-1	67	3	it_4	10X_cells_v2_AIBS
10x_cells_v2_GAAATGATCCATGAAC-10L8TX_171026_01_A04	3-1	3-1-1	67	3	it_4	10X_cells_v2_AIBS
10x_cells_v2_GAACATCGTACCGCTG-10L8TX_171026_01_A04	3-1	3-1-1	67	3	it_4	10X_cells_v2_AIBS
10x_cells_v2_GAACGGATCAACACCA-10L8TX_171026_01_A04	3-1	3-1-1	67	3	it_4	10X_cells_v2_AIBS
10x_cells_v2_GACACGCGTAGCGTCC-10L8TX_171026_01_A04	3-1	3-1-1	67	3	it_4	10X_cells_v2_AIBS
10x_cells_v2_GACTACAAGCTGTCTA-10L8TX_171026_01_A04	3-1	3-1-1	67	3	it_4	10X_cells_v2_AIBS
10x_cells_v2_GATCGCGTCCGCATCT-10L8TX_171026_01_A04	3-1	3-1-1	67	3	it_4	10X_cells_v2_AIBS
10x_cells_v2_GATGAAATCCATGCTC-10L8TX_171026_01_A04	3-1	3-1-1	67	3	it_4	10X_cells_v2_AIBS
10x_cells_v2_GATGAGGCAAGCTGGA-10L8TX_171026_01_A04	3-1	3-1-1	67	3	it_4	10X_cells_v2_AIBS
10x_cells_v2_GCATGATCATGGGACA-10L8TX_171026_01_A04	3-1	3-1-1	67	3	it_4	10X_cells_v2_AIBS
10x_cells_v2_GCGACCACACGGCGTT-10L8TX_171026_01_A04	3-1	3-1-1	68	3	it_4	10X_cells_v2_AIBS
10x_cells_v2_GCGCAGTAGACCGGAT-10L8TX_171026_01_A04	3-1	3-1-2	67	3	it_4	10X_cells_v2_AIBS
10x_cells_v2_GGACATTGTTATCGGT-10L8TX_171026_01_A04	3-1	3-1-1	67	3	it_4	10X_cells_v2_AIBS
10x_cells_v2_GGCAATTAGAATTCCC-10L8TX_171026_01_A04	3-1	3-1-1	67	3	it_4	10X_cells_v2_AIBS
10x_cells_v2_GGCTGGTGTACGAAAT-10L8TX_171026_01_A04	3-1	3-1-1	68	3	it_4	10X_cells_v2_AIBS
10x_cells_v2_GGGATGATCTAACCGA-10L8TX_171026_01_A04	3-1	3-1-1	67	3	it_4	10X_cells_v2_AIBS
10x_cells_v2_GGTGCGTGTTATCACG-10L8TX_171026_01_A04	3-1	3-1-1	67	3	it_4	10X_cells_v2_AIBS
10x_cells_v2_GGTGTTAGTAAGTAGT-10L8TX_171026_01_A04	3-1	3-1-1	67	3	it_4	10X_cells_v2_AIBS
10x_cells_v2_GTATCTTTCTCCGGTT-10L8TX_171026_01_A04	3-1	3-1-2	67	3	it_4	10X_cells_v2_AIBS
10x_cells_v2_GTCATTTTCGTAGATC-10L8TX_171026_01_A04	3-1	3-1-1	67	3	it_4	10X_cells_v2_AIBS
10x_cells_v2_GTGAAGGGTTGGTGGA-10L8TX_171026_01_A04	3-1	3-1-1	67	3	it_4	10X_cells_v2_AIBS
10x_cells_v2_GTGCATAGTGTGGTTT-10L8TX_171026_01_A04	3-1	3-1-1	67	3	it_4	10X_cells_v2_AIBS
10x_cells_v2_GTGTTAGAGAGCTATA-10L8TX_171026_01_A04	3-1	3-1-1	67	3	it_4	10X_cells_v2_AIBS
10x_cells_v2_GTTCATTAGAAACCTA-10L8TX_171026_01_A04	3-1	3-1-1	68	3	it_4	10X_cells_v2_AIBS
10x_cells_v2_TACAGTGGTGTCGCTG-10L8TX_171026_01_A04	3-1	3-1-1	67	3	it_4	10X_cells_v2_AIBS
10x_cells_v2_TACCTATAGCCAGAAC-10L8TX_171026_01_A04	3-1	3-1-1	67	3	it_4	10X_cells_v2_AIBS
10x_cells_v2_TACGGATCAGGCTCAC-10L8TX_171026_01_A04	3-1	3-1-1	68	3	it_4	10X_cells_v2_AIBS
10x_cells_v2_TACTTGTGTCTTGTCC-10L8TX_171026_01_A04	3-1	3-1-1	68	3	it_4	10X_cells_v2_AIBS
10x_cells_v2_TAGACCATCTCAAACG-10L8TX_171026_01_A04	3-1	3-1-1	67	3	it_4	10X_cells_v2_AIBS
10x_cells_v2_TCAACGAGTAGAGGAA-10L8TX_171026_01_A04	3-1	3-1-1	67	3	it_4	10X_cells_v2_AIBS
10x_cells_v2_TCAACGAGTAGGCATG-10L8TX_171026_01_A04	3-1	3-1-1	67	3	it_4	10X_cells_v2_AIBS
10x_cells_v2_TCAGCTCCAAGTAATG-10L8TX_171026_01_A04	3-1	3-1-1	67	3	it_4	10X_cells_v2_AIBS
10x_cells_v2_TCTGAGAGTAAAGGAG-10L8TX_171026_01_A04	3-1	3-1-1	67	3	it_4	10X_cells_v2_AIBS
10x_cells_v2_TGACTTTGTAAGGGAA-10L8TX_171026_01_A04	3-1	3-1-1	67	3	it_4	10X_cells_v2_AIBS
10x_cells_v2_TGCGTGGAGCACGCCT-10L8TX_171026_01_A04	3-1	3-1-1	67	3	it_4	10X_cells_v2_AIBS
10x_cells_v2_TGCTACCCAATCGGTT-10L8TX_171026_01_A04	3-1	3-1-1	67	3	it_4	10X_cells_v2_AIBS
10x_cells_v2_TGCTGCTGTTCTGGTA-10L8TX_171026_01_A04	3-1	3-1-1	67	3	it_4	10X_cells_v2_AIBS
10x_cells_v2_TGGACGCAGGGTGTTG-10L8TX_171026_01_A04	3-1	3-1-1	67	3	it_4	10X_cells_v2_AIBS
10x_cells_v2_TGGTTAGTCTTAGAGC-10L8TX_171026_01_A04	3-1	3-1-1	67	3	it_4	10X_cells_v2_AIBS
10x_cells_v2_TGTGGTAGTTAAGGGC-10L8TX_171026_01_A04	3-1	3-1-1	67	3	it_4	10X_cells_v2_AIBS
10x_cells_v2_TTCGGTCTCTTTACGT-10L8TX_171026_01_A04	3-1	3-1-1	67	3	it_4	10X_cells_v2_AIBS
10x_cells_v2_TTCTACAGTGCAACTT-10L8TX_171026_01_A04	3-1	3-1-1	67	3	it_4	10X_cells_v2_AIBS
10x_cells_v2_TTTACTGCACAGATTC-10L8TX_171026_01_A04	3-1	3-1-1	67	3	it_4	10X_cells_v2_AIBS
10x_cells_v2_TTTACTGTCTGAAAGA-10L8TX_171026_01_A04	3-1	3-1-1	67	3	it_4	10X_cells_v2_AIBS
10x_cells_v2_TTTACTGTCTTGTACT-10L8TX_171026_01_A04	3-1	3-1-1	67	3	it_4	10X_cells_v2_AIBS
10x_cells_v2_AAACCTGAGCCAGTAG-11L8TX_171026_01_C05	3-1	3-1-1	67	3	it_4	10X_cells_v2_AIBS
10x_cells_v2_AAACGGGAGCGAAGGG-11L8TX_171026_01_C05	3-1	3-1-1	67	3	it_4	10X_cells_v2_AIBS
10x_cells_v2_AACCGCGGTCTGGAGA-11L8TX_171026_01_C05	3-1	3-1-1	67	3	it_4	10X_cells_v2_AIBS
10x_cells_v2_AAGGAGCCAATGGACG-11L8TX_171026_01_C05	3-1	3-1-1	67	3	it_4	10X_cells_v2_AIBS
10x_cells_v2_AATCCAGCATATGCTG-11L8TX_171026_01_C05	3-1	3-1-1	67	3	it_4	10X_cells_v2_AIBS
10x_cells_v2_ACACCGGCATACAGCT-11L8TX_171026_01_C05	3-1	3-1-1	67	3	it_4	10X_cells_v2_AIBS
10x_cells_v2_ACATGGTGTTGACGTT-11L8TX_171026_01_C05	3-1	3-1-1	67	3	it_4	10X_cells_v2_AIBS
10x_cells_v2_ACCCACTTCCGAACGC-11L8TX_171026_01_C05	3-1	3-1-1	67	3	it_4	10X_cells_v2_AIBS
10x_cells_v2_ACGAGCCCAATGGACG-11L8TX_171026_01_C05	3-1	3-1-1	67	3	it_4	10X_cells_v2_AIBS
10x_cells_v2_ACTATCTAGAAGGACA-11L8TX_171026_01_C05	3-1	3-1-1	67	3	it_4	10X_cells_v2_AIBS
10x_cells_v2_ACTGATGCAGCAGTTT-11L8TX_171026_01_C05	3-1	3-1-1	67	3	it_4	10X_cells_v2_AIBS
10x_cells_v2_AGACGTTAGCTAAGAT-11L8TX_171026_01_C05	3-1	3-1-1	67	3	it_4	10X_cells_v2_AIBS
10x_cells_v2_AGCGTATAGGCATGGT-11L8TX_171026_01_C05	3-1	3-1-1	67	3	it_4	10X_cells_v2_AIBS
10x_cells_v2_AGTGGGAGTTGGTAAA-11L8TX_171026_01_C05	3-1	3-1-1	67	3	it_4	10X_cells_v2_AIBS
10x_cells_v2_ATAACGCTCCAGGGCT-11L8TX_171026_01_C05	3-1	3-1-1	67	3	it_4	10X_cells_v2_AIBS
10x_cells_v2_ATGAGGGGTAGCCTAT-11L8TX_171026_01_C05	3-1	3-1-1	67	3	it_4	10X_cells_v2_AIBS
10x_cells_v2_ATGCGATTCATGTAGC-11L8TX_171026_01_C05	3-1	3-1-1	67	3	it_4	10X_cells_v2_AIBS
10x_cells_v2_ATGGGAGCATGACGGA-11L8TX_171026_01_C05	3-1	3-1-1	67	3	it_4	10X_cells_v2_AIBS
10x_cells_v2_CAACTAGCAGACGTAG-11L8TX_171026_01_C05	3-1	3-1-1	67	3	it_4	10X_cells_v2_AIBS
10x_cells_v2_CAAGAAAAGACCTAGG-11L8TX_171026_01_C05	3-1	3-1-1	67	3	it_4	10X_cells_v2_AIBS
10x_cells_v2_CAAGGCCCAGAGTGTG-11L8TX_171026_01_C05	3-1	3-1-1	67	3	it_4	10X_cells_v2_AIBS
10x_cells_v2_CACATTTCACCGAAAG-11L8TX_171026_01_C05	3-1	3-1-1	67	3	it_4	10X_cells_v2_AIBS
10x_cells_v2_CACCTTGGTTCTCATT-11L8TX_171026_01_C05	3-1	3-1-1	67	3	it_4	10X_cells_v2_AIBS
10x_cells_v2_CACTCCACAGTCAGCC-11L8TX_171026_01_C05	3-1	3-1-1	67	3	it_4	10X_cells_v2_AIBS
10x_cells_v2_CAGAATCTCTTGACGA-11L8TX_171026_01_C05	3-1	3-1-1	67	3	it_4	10X_cells_v2_AIBS
10x_cells_v2_CAGAGAGGTGTGAATA-11L8TX_171026_01_C05	3-1	3-1-1	67	3	it_4	10X_cells_v2_AIBS
10x_cells_v2_CAGCGACGTGCACGAA-11L8TX_171026_01_C05	3-1	3-1-1	67	3	it_4	10X_cells_v2_AIBS
10x_cells_v2_CATATGGTCGACCAGC-11L8TX_171026_01_C05	3-1	3-1-1	67	3	it_4	10X_cells_v2_AIBS
10x_cells_v2_CATCAGAGTTGCGTTA-11L8TX_171026_01_C05	3-1	3-1-1	67	3	it_4	10X_cells_v2_AIBS
10x_cells_v2_CCGTACTAGTCCGGTC-11L8TX_171026_01_C05	3-1	3-1-1	67	3	it_4	10X_cells_v2_AIBS
10x_cells_v2_CCTATTAGTCAGCTAT-11L8TX_171026_01_C05	3-1	3-1-1	68	3	it_4	10X_cells_v2_AIBS
10x_cells_v2_CCTCTGATCCTTAATC-11L8TX_171026_01_C05	3-1	3-1-1	67	3	it_4	10X_cells_v2_AIBS
10x_cells_v2_CCTTTCTAGGAGCGTT-11L8TX_171026_01_C05	3-1	3-1-1	67	6	it_4	10X_cells_v2_AIBS
10x_cells_v2_CGAACATCACAGATTC-11L8TX_171026_01_C05	3-1	3-1-1	67	3	it_4	10X_cells_v2_AIBS
10x_cells_v2_CGAACATTCACCGTAA-11L8TX_171026_01_C05	3-1	3-1-1	67	3	it_4	10X_cells_v2_AIBS
10x_cells_v2_CGCGGTACAAGCCGTC-11L8TX_171026_01_C05	3-1	3-1-1	67	3	it_4	10X_cells_v2_AIBS
10x_cells_v2_CGGACGTCACCGTTGG-11L8TX_171026_01_C05	3-1	3-1-1	68	3	it_4	10X_cells_v2_AIBS
10x_cells_v2_CGTCCATGTCGAATCT-11L8TX_171026_01_C05	3-1	3-1-1	67	3	it_4	10X_cells_v2_AIBS
10x_cells_v2_CTACCCACAGTGAGTG-11L8TX_171026_01_C05	3-1	3-1-1	67	3	it_4	10X_cells_v2_AIBS
10x_cells_v2_CTCACACAGCTCTCGG-11L8TX_171026_01_C05	3-1	3-1-1	67	3	it_4	10X_cells_v2_AIBS
10x_cells_v2_CTCACACTCGATGAGG-11L8TX_171026_01_C05	3-1	3-1-1	67	3	it_4	10X_cells_v2_AIBS
10x_cells_v2_CTCGTACCAAGGTTTC-11L8TX_171026_01_C05	3-1	3-1-1	67	3	it_4	10X_cells_v2_AIBS
10x_cells_v2_CTCTACGTCGACCAGC-11L8TX_171026_01_C05	3-1	3-1-1	68	3	it_4	10X_cells_v2_AIBS
10x_cells_v2_CTGAAACGTGCTTCTC-11L8TX_171026_01_C05	3-1	3-1-1	68	3	it_4	10X_cells_v2_AIBS
10x_cells_v2_CTGCCTACACCTCGGA-11L8TX_171026_01_C05	3-1	3-1-1	67	3	it_4	10X_cells_v2_AIBS
10x_cells_v2_CTGCGGAGTAAGCACG-11L8TX_171026_01_C05	3-1	3-1-1	67	3	it_4	10X_cells_v2_AIBS
10x_cells_v2_CTGCGGAGTTTGGCGC-11L8TX_171026_01_C05	3-1	3-1-1	67	3	it_4	10X_cells_v2_AIBS
10x_cells_v2_CTGCGGATCACTGGGC-11L8TX_171026_01_C05	3-1	3-1-1	67	3	it_4	10X_cells_v2_AIBS
10x_cells_v2_CTGGTCTCATGTTGAC-11L8TX_171026_01_C05	3-1	3-1-1	67	3	it_4	10X_cells_v2_AIBS
10x_cells_v2_CTTACCGCAAACCTAC-11L8TX_171026_01_C05	3-1	3-1-1	67	3	it_4	10X_cells_v2_AIBS
10x_cells_v2_GAAATGATCGCGTAGC-11L8TX_171026_01_C05	3-1	3-1-1	67	3	it_4	10X_cells_v2_AIBS
10x_cells_v2_GAACCTAGTACCGTAT-11L8TX_171026_01_C05	3-1	3-1-1	67	3	it_4	10X_cells_v2_AIBS
10x_cells_v2_GACTGCGTCCTGTACC-11L8TX_171026_01_C05	3-1	3-1-1	67	3	it_4	10X_cells_v2_AIBS
10x_cells_v2_GAGTCCGCATCCAACA-11L8TX_171026_01_C05	3-1	3-1-1	67	3	it_4	10X_cells_v2_AIBS
10x_cells_v2_GATCGATTCGTACGGC-11L8TX_171026_01_C05	3-1	3-1-1	67	3	it_4	10X_cells_v2_AIBS
10x_cells_v2_GATCGATTCTGCTTGC-11L8TX_171026_01_C05	3-1	3-1-1	67	3	it_4	10X_cells_v2_AIBS
10x_cells_v2_GATGCTAAGTGTTTGC-11L8TX_171026_01_C05	3-1	3-1-1	68	3	it_4	10X_cells_v2_AIBS
10x_cells_v2_GCACTCTAGGGATGGG-11L8TX_171026_01_C05	3-1	3-1-1	67	3	it_4	10X_cells_v2_AIBS
10x_cells_v2_GCATACACACGGCCAT-11L8TX_171026_01_C05	3-1	3-1-1	67	3	it_4	10X_cells_v2_AIBS
10x_cells_v2_GCATGATTCCCTCTTT-11L8TX_171026_01_C05	3-1	3-1-1	67	3	it_4	10X_cells_v2_AIBS
10x_cells_v2_GCGACCACATCACCCT-11L8TX_171026_01_C05	3-1	3-1-1	67	3	it_4	10X_cells_v2_AIBS
10x_cells_v2_GCGACCAGTAATCACC-11L8TX_171026_01_C05	3-1	3-1-1	67	3	it_4	10X_cells_v2_AIBS
10x_cells_v2_GCGCGATTCATCGATG-11L8TX_171026_01_C05	3-1	3-1-1	67	3	it_4	10X_cells_v2_AIBS
10x_cells_v2_GCGGGTTCAGGTTTCA-11L8TX_171026_01_C05	3-1	3-1-1	67	3	it_4	10X_cells_v2_AIBS
10x_cells_v2_GCTTGAATCTACTTAC-11L8TX_171026_01_C05	3-1	3-1-1	67	3	it_4	10X_cells_v2_AIBS
10x_cells_v2_GGAATAAGTCCGAAGA-11L8TX_171026_01_C05	3-1	3-1-1	68	3	it_4	10X_cells_v2_AIBS
10x_cells_v2_GGCGTGTCAGCGTAAG-11L8TX_171026_01_C05	3-1	3-1-1	67	3	it_4	10X_cells_v2_AIBS
10x_cells_v2_GGCTCGAGTGAGGGAG-11L8TX_171026_01_C05	3-1	3-1-1	67	3	it_4	10X_cells_v2_AIBS
10x_cells_v2_GGGTCTGCACGTCAGC-11L8TX_171026_01_C05	3-1	3-1-2	67	3	it_4	10X_cells_v2_AIBS
10x_cells_v2_GGTGCGTGTCTCCCTA-11L8TX_171026_01_C05	3-1	3-1-1	67	3	it_4	10X_cells_v2_AIBS
10x_cells_v2_GTACGTACATATACGC-11L8TX_171026_01_C05	3-1	3-1-1	67	3	it_4	10X_cells_v2_AIBS
10x_cells_v2_GTATCTTTCTACTATC-11L8TX_171026_01_C05	3-1	3-1-1	67	3	it_4	10X_cells_v2_AIBS
10x_cells_v2_GTCACAATCATGTCTT-11L8TX_171026_01_C05	3-1	3-1-1	67	3	it_4	10X_cells_v2_AIBS
10x_cells_v2_GTCATTTTCAAGGCTT-11L8TX_171026_01_C05	3-1	3-1-1	67	3	it_4	10X_cells_v2_AIBS
10x_cells_v2_GTTACAGCAGTCGTGC-11L8TX_171026_01_C05	3-1	3-1-1	67	3	it_4	10X_cells_v2_AIBS
10x_cells_v2_GTTTCTACAAGGGTCA-11L8TX_171026_01_C05	3-1	3-1-1	67	3	it_4	10X_cells_v2_AIBS
10x_cells_v2_GTTTCTATCAGGCCCA-11L8TX_171026_01_C05	3-1	3-1-1	67	3	it_4	10X_cells_v2_AIBS
10x_cells_v2_TAAGTGCAGACGACGT-11L8TX_171026_01_C05	3-1	3-1-1	67	3	it_4	10X_cells_v2_AIBS
10x_cells_v2_TAAGTGCAGTGGGCTA-11L8TX_171026_01_C05	3-1	3-1-1	67	3	it_4	10X_cells_v2_AIBS
10x_cells_v2_TACAGTGTCCGTAGGC-11L8TX_171026_01_C05	3-1	3-1-1	67	3	it_4	10X_cells_v2_AIBS
10x_cells_v2_TACAGTGTCCTAGGGC-11L8TX_171026_01_C05	3-1	3-1-1	67	3	it_4	10X_cells_v2_AIBS
10x_cells_v2_TACTTGTAGACCCACC-11L8TX_171026_01_C05	3-1	3-1-1	67	3	it_4	10X_cells_v2_AIBS
10x_cells_v2_TAGCCGGTCAGCGATT-11L8TX_171026_01_C05	3-1	3-1-1	67	3	it_4	10X_cells_v2_AIBS
10x_cells_v2_TAGCCGGTCCGGGTGT-11L8TX_171026_01_C05	3-1	3-1-1	67	3	it_4	10X_cells_v2_AIBS
10x_cells_v2_TCAACGATCGTACCGG-11L8TX_171026_01_C05	3-1	3-1-1	67	3	it_4	10X_cells_v2_AIBS
10x_cells_v2_TCATTACAGGGATACC-11L8TX_171026_01_C05	3-1	3-1-1	67	3	it_4	10X_cells_v2_AIBS
10x_cells_v2_TCCCGATAGACAAGCC-11L8TX_171026_01_C05	3-1	3-1-1	67	3	it_4	10X_cells_v2_AIBS
10x_cells_v2_TCGGTAATCTGGGCCA-11L8TX_171026_01_C05	3-1	3-1-1	67	3	it_4	10X_cells_v2_AIBS
10x_cells_v2_TCTGGAATCCCAAGAT-11L8TX_171026_01_C05	3-1	3-1-1	67	3	it_4	10X_cells_v2_AIBS
10x_cells_v2_TCTGGAATCTCAAACG-11L8TX_171026_01_C05	3-1	3-1-1	67	3	it_4	10X_cells_v2_AIBS
10x_cells_v2_TGAAAGAAGAATGTTG-11L8TX_171026_01_C05	3-1	3-1-1	67	3	it_4	10X_cells_v2_AIBS
10x_cells_v2_TGAGAGGAGTTATCGC-11L8TX_171026_01_C05	3-1	3-1-1	67	3	it_4	10X_cells_v2_AIBS
10x_cells_v2_TGCTACCGTTTAGGAA-11L8TX_171026_01_C05	3-1	3-1-1	67	3	it_4	10X_cells_v2_AIBS
10x_cells_v2_TGCTGCTGTAGAGGAA-11L8TX_171026_01_C05	3-1	3-1-1	67	3	it_4	10X_cells_v2_AIBS
10x_cells_v2_TGGTTCCAGGCTACGA-11L8TX_171026_01_C05	3-1	3-1-1	60	1	it_4	10X_cells_v2_AIBS
10x_cells_v2_TGTGGTACAGCCACCA-11L8TX_171026_01_C05	3-1	3-1-1	67	3	it_4	10X_cells_v2_AIBS
10x_cells_v2_TGTGTTTCATACGCTA-11L8TX_171026_01_C05	3-1	3-1-1	67	3	it_4	10X_cells_v2_AIBS
10x_cells_v2_TTAGGCAAGCTGCAAG-11L8TX_171026_01_C05	3-1	3-1-1	67	3	it_4	10X_cells_v2_AIBS
10x_cells_v2_TTGAACGCAAGGACTG-11L8TX_171026_01_C05	3-1	3-1-1	67	3	it_4	10X_cells_v2_AIBS
10x_cells_v2_TTGGCAAAGGGTCGAT-11L8TX_171026_01_C05	3-1	3-1-1	67	3	it_4	10X_cells_v2_AIBS
10x_cells_v2_TTTACTGCAGCGTAAG-11L8TX_171026_01_C05	3-1	3-1-1	67	3	it_4	10X_cells_v2_AIBS
10x_cells_v2_TTTATGCGTAGAGGAA-11L8TX_171026_01_C05	3-1	3-1-1	67	3	it_4	10X_cells_v2_AIBS
10x_cells_v2_TTTCCTCTCAACACGT-11L8TX_171026_01_C05	3-1	3-1-1	67	3	it_4	10X_cells_v2_AIBS
10x_cells_v2_ACGCCAGCACATTTCT-12L8TX_171026_01_D05	3-1	3-1-1	67	3	it_4	10X_cells_v2_AIBS
10x_cells_v2_ACGGAGAGTCCTGCTT-12L8TX_171026_01_D05	3-1	3-1-1	67	3	it_4	10X_cells_v2_AIBS
10x_cells_v2_ACGGCCATCAAAGACA-12L8TX_171026_01_D05	3-1	3-1-1	67	3	it_4	10X_cells_v2_AIBS
10x_cells_v2_ACTTGTTAGCTCCTCT-12L8TX_171026_01_D05	3-1	3-1-1	67	3	it_4	10X_cells_v2_AIBS
10x_cells_v2_AGAGTGGCAGGAATCG-12L8TX_171026_01_D05	3-1	3-1-1	67	3	it_4	10X_cells_v2_AIBS
10x_cells_v2_AGCGTCGTCAGCGACC-12L8TX_171026_01_D05	3-1	3-1-1	67	3	it_4	10X_cells_v2_AIBS
10x_cells_v2_AGCGTCGTCGTCTGCT-12L8TX_171026_01_D05	3-1	3-1-1	67	3	it_4	10X_cells_v2_AIBS
10x_cells_v2_AGGCCACAGCGTTGCC-12L8TX_171026_01_D05	3-1	3-1-1	67	3	it_4	10X_cells_v2_AIBS
10x_cells_v2_AGGGAGTCATGCTGGC-12L8TX_171026_01_D05	3-1	3-1-1	66	3	it_4	10X_cells_v2_AIBS
10x_cells_v2_AGGGATGAGTACGATA-12L8TX_171026_01_D05	3-1	3-1-1	67	3	it_4	10X_cells_v2_AIBS
10x_cells_v2_AGGTCATAGGGCTTGA-12L8TX_171026_01_D05	3-1	3-1-1	67	3	it_4	10X_cells_v2_AIBS
10x_cells_v2_AGGTCCGAGCGCTTAT-12L8TX_171026_01_D05	3-1	3-1-1	67	3	it_4	10X_cells_v2_AIBS
10x_cells_v2_AGTGTCACATATGAGA-12L8TX_171026_01_D05	3-1	3-1-1	67	3	it_4	10X_cells_v2_AIBS
10x_cells_v2_ATGAGGGTCTATGTGG-12L8TX_171026_01_D05	3-1	3-1-1	67	3	it_4	10X_cells_v2_AIBS
10x_cells_v2_ATGCGATAGACGCAAC-12L8TX_171026_01_D05	3-1	3-1-1	67	3	it_4	10X_cells_v2_AIBS
10x_cells_v2_CAAGGCCCAAGTACCT-12L8TX_171026_01_D05	3-1	3-1-1	67	3	it_4	10X_cells_v2_AIBS
10x_cells_v2_CAGATCACAATGGTCT-12L8TX_171026_01_D05	3-1	3-1-1	67	3	it_4	10X_cells_v2_AIBS
10x_cells_v2_CAGTCCTCAGGGTTAG-12L8TX_171026_01_D05	3-1	3-1-1	62	3	it_4	10X_cells_v2_AIBS
10x_cells_v2_CATTATCGTGTCTGAT-12L8TX_171026_01_D05	3-1	3-1-1	67	3	it_4	10X_cells_v2_AIBS
10x_cells_v2_CCCAGTTGTGTGAATA-12L8TX_171026_01_D05	3-1	3-1-1	67	3	it_4	10X_cells_v2_AIBS
10x_cells_v2_CCGGTAGGTGGTCCGT-12L8TX_171026_01_D05	3-1	3-1-1	67	3	it_4	10X_cells_v2_AIBS
10x_cells_v2_CCTACCAGTACTCTCC-12L8TX_171026_01_D05	3-1	3-1-1	67	3	it_4	10X_cells_v2_AIBS
10x_cells_v2_CCTCAGTTCGTTTATC-12L8TX_171026_01_D05	3-1	3-1-1	67	3	it_4	10X_cells_v2_AIBS
10x_cells_v2_CCTCTGAAGGCTACGA-12L8TX_171026_01_D05	3-1	3-1-1	67	3	it_4	10X_cells_v2_AIBS
10x_cells_v2_CCTTCCCTCCTACAGA-12L8TX_171026_01_D05	3-1	3-1-1	67	3	it_4	10X_cells_v2_AIBS
10x_cells_v2_CGATGTATCAAAGTAG-12L8TX_171026_01_D05	3-1	3-1-2	67	3	it_4	10X_cells_v2_AIBS
10x_cells_v2_CGCGTTTTCCGTTGCT-12L8TX_171026_01_D05	3-1	3-1-1	67	3	it_4	10X_cells_v2_AIBS
10x_cells_v2_CGCTATCAGGAGTACC-12L8TX_171026_01_D05	3-1	3-1-1	67	3	it_4	10X_cells_v2_AIBS
10x_cells_v2_CGGAGCTAGCGAGAAA-12L8TX_171026_01_D05	3-1	3-1-1	67	3	it_4	10X_cells_v2_AIBS
10x_cells_v2_CGGCTAGTCAACACAC-12L8TX_171026_01_D05	3-1	3-1-1	67	3	it_4	10X_cells_v2_AIBS
10x_cells_v2_CGGTTAATCGGCTACG-12L8TX_171026_01_D05	3-1	3-1-2	66	3	it_3	10X_cells_v2_AIBS
10x_cells_v2_CGTCCATCATCCGGGT-12L8TX_171026_01_D05	3-1	3-1-1	67	3	it_4	10X_cells_v2_AIBS
10x_cells_v2_CGTCCATGTCTTCGTC-12L8TX_171026_01_D05	3-1	3-1-1	67	3	it_4	10X_cells_v2_AIBS
10x_cells_v2_CGTTCTGTCTGACCTC-12L8TX_171026_01_D05	3-1	3-1-1	67	3	it_4	10X_cells_v2_AIBS
10x_cells_v2_CTAACTTAGTTCCACA-12L8TX_171026_01_D05	3-1	3-1-1	67	3	it_4	10X_cells_v2_AIBS
10x_cells_v2_CTAAGACGTGGCCCTA-12L8TX_171026_01_D05	3-1	3-1-1	67	3	it_4	10X_cells_v2_AIBS
10x_cells_v2_CTGTGCTAGACAGACC-12L8TX_171026_01_D05	3-1	3-1-1	67	3	it_4	10X_cells_v2_AIBS
10x_cells_v2_CTGTTTACATGATCCA-12L8TX_171026_01_D05	3-1	3-1-1	67	3	it_4	10X_cells_v2_AIBS
10x_cells_v2_GACACGCCAAGAGGCT-12L8TX_171026_01_D05	3-1	3-1-1	67	3	it_4	10X_cells_v2_AIBS
10x_cells_v2_GACCTGGAGCTAACAA-12L8TX_171026_01_D05	3-1	3-1-1	67	3	it_4	10X_cells_v2_AIBS
10x_cells_v2_GACTACAAGGATGGTC-12L8TX_171026_01_D05	3-1	3-1-1	67	3	it_4	10X_cells_v2_AIBS
10x_cells_v2_GATCGCGTCCCTTGTG-12L8TX_171026_01_D05	3-1	3-1-1	67	3	it_4	10X_cells_v2_AIBS
10x_cells_v2_GCGCGATCAGGTGCCT-12L8TX_171026_01_D05	3-1	3-1-1	67	3	it_4	10X_cells_v2_AIBS
10x_cells_v2_GCTGCTTTCGGCTACG-12L8TX_171026_01_D05	3-1	3-1-1	67	3	it_4	10X_cells_v2_AIBS
10x_cells_v2_GGAGCAACAAGCCTAT-12L8TX_171026_01_D05	3-1	3-1-1	67	3	it_4	10X_cells_v2_AIBS
10x_cells_v2_GGAGCAAGTCTGCCAG-12L8TX_171026_01_D05	3-1	3-1-1	67	3	it_4	10X_cells_v2_AIBS
10x_cells_v2_GGCGTGTGTATAGTAG-12L8TX_171026_01_D05	3-1	3-1-1	67	3	it_4	10X_cells_v2_AIBS
10x_cells_v2_GGCTCGAAGGTGATAT-12L8TX_171026_01_D05	3-1	3-1-1	67	3	it_4	10X_cells_v2_AIBS
10x_cells_v2_GGGCATCAGGACCACA-12L8TX_171026_01_D05	3-1	3-1-1	67	3	it_4	10X_cells_v2_AIBS
10x_cells_v2_GGTGAAGGTGGTACAG-12L8TX_171026_01_D05	3-1	3-1-1	67	3	it_4	10X_cells_v2_AIBS
10x_cells_v2_GGTGCGTTCAAACCAC-12L8TX_171026_01_D05	3-1	3-1-1	67	3	it_4	10X_cells_v2_AIBS
10x_cells_v2_GGTGTTACACCGATAT-12L8TX_171026_01_D05	3-1	3-1-1	67	3	it_4	10X_cells_v2_AIBS
10x_cells_v2_GTACGTAAGTCATCCA-12L8TX_171026_01_D05	3-1	3-1-2	67	3	it_4	10X_cells_v2_AIBS
10x_cells_v2_GTCTTCGTCACATACG-12L8TX_171026_01_D05	3-1	3-1-1	67	3	it_4	10X_cells_v2_AIBS
10x_cells_v2_GTGCTTCAGTCCTCCT-12L8TX_171026_01_D05	3-1	3-1-1	65	3	it_4	10X_cells_v2_AIBS
10x_cells_v2_GTGGGTCAGGGAGTAA-12L8TX_171026_01_D05	3-1	3-1-1	67	3	it_4	10X_cells_v2_AIBS
10x_cells_v2_GTGTGCGTCGTTACAG-12L8TX_171026_01_D05	3-1	3-1-1	67	3	it_4	10X_cells_v2_AIBS
10x_cells_v2_GTGTTAGAGTACGATA-12L8TX_171026_01_D05	3-1	3-1-1	67	3	it_4	10X_cells_v2_AIBS
10x_cells_v2_GTTAAGCAGAGACTAT-12L8TX_171026_01_D05	3-1	3-1-1	67	3	it_4	10X_cells_v2_AIBS
10x_cells_v2_TAAACCGTCTAAGCCA-12L8TX_171026_01_D05	3-1	3-1-2	67	3	it_4	10X_cells_v2_AIBS
10x_cells_v2_TATCTCAAGTACGCCC-12L8TX_171026_01_D05	3-1	3-1-1	67	3	it_4	10X_cells_v2_AIBS
10x_cells_v2_TATTACCCAATCAGAA-12L8TX_171026_01_D05	3-1	3-1-1	67	3	it_4	10X_cells_v2_AIBS
10x_cells_v2_TCAGGATTCTCGGACG-12L8TX_171026_01_D05	3-1	3-1-1	67	3	it_4	10X_cells_v2_AIBS
10x_cells_v2_TCAGGTATCATACGGT-12L8TX_171026_01_D05	3-1	3-1-1	68	3	it_4	10X_cells_v2_AIBS
10x_cells_v2_TCATTACAGACAAGCC-12L8TX_171026_01_D05	3-1	3-1-1	67	3	it_4	10X_cells_v2_AIBS
10x_cells_v2_TCGCGAGCAAGACACG-12L8TX_171026_01_D05	3-1	3-1-1	67	3	it_4	10X_cells_v2_AIBS
10x_cells_v2_TCTATTGCAATAGCGG-12L8TX_171026_01_D05	3-1	3-1-1	67	3	it_4	10X_cells_v2_AIBS
10x_cells_v2_TGAGCCGGTCGCGAAA-12L8TX_171026_01_D05	3-1	3-1-1	67	3	it_4	10X_cells_v2_AIBS
10x_cells_v2_TGTATTCAGCCCAATT-12L8TX_171026_01_D05	3-1	3-1-1	67	3	it_4	10X_cells_v2_AIBS
10x_cells_v2_TTAGGCACAGGGTACA-12L8TX_171026_01_D05	3-1	3-1-1	67	3	it_4	10X_cells_v2_AIBS
10x_cells_v2_TTAGTTCCAGCGTCCA-12L8TX_171026_01_D05	3-1	3-1-2	67	3	it_4	10X_cells_v2_AIBS
10x_cells_v2_TTCGGTCGTGCCTTGG-12L8TX_171026_01_D05	3-1	3-1-1	67	3	it_4	10X_cells_v2_AIBS
10x_cells_v2_AAAGCAACAAGCGCTC-13L8TX_171026_01_E05	3-1	3-1-1	67	3	it_4	10X_cells_v2_AIBS
10x_cells_v2_AACCGCGAGCCGATTT-13L8TX_171026_01_E05	3-1	3-1-1	67	3	it_4	10X_cells_v2_AIBS
10x_cells_v2_AACGTTGAGTATGACA-13L8TX_171026_01_E05	3-1	3-1-1	67	3	it_4	10X_cells_v2_AIBS
10x_cells_v2_AACTGGTGTTTGTTTC-13L8TX_171026_01_E05	3-1	3-1-1	67	3	it_4	10X_cells_v2_AIBS
10x_cells_v2_AAGACCTCAGTGGAGT-13L8TX_171026_01_E05	3-1	3-1-1	67	3	it_4	10X_cells_v2_AIBS
10x_cells_v2_AATCCAGGTTACCAGT-13L8TX_171026_01_E05	3-1	3-1-1	67	3	it_4	10X_cells_v2_AIBS
10x_cells_v2_AATCGGTAGTCATCCA-13L8TX_171026_01_E05	3-1	3-1-1	67	3	it_4	10X_cells_v2_AIBS
10x_cells_v2_ACACCCTCAGTGGAGT-13L8TX_171026_01_E05	3-1	3-1-2	67	3	it_4	10X_cells_v2_AIBS
10x_cells_v2_ACATACGTCAAGCCTA-13L8TX_171026_01_E05	3-1	3-1-1	67	3	it_4	10X_cells_v2_AIBS
10x_cells_v2_ACCTTTATCAGTCCCT-13L8TX_171026_01_E05	3-1	3-1-1	67	3	it_4	10X_cells_v2_AIBS
10x_cells_v2_ACGGAGAAGGGAGTAA-13L8TX_171026_01_E05	3-1	3-1-1	67	3	it_4	10X_cells_v2_AIBS
10x_cells_v2_ACGGAGAGTAGTACCT-13L8TX_171026_01_E05	3-1	3-1-1	67	3	it_4	10X_cells_v2_AIBS
10x_cells_v2_ACGTCAAAGTCCAGGA-13L8TX_171026_01_E05	3-1	3-1-1	67	3	it_4	10X_cells_v2_AIBS
10x_cells_v2_ACGTCAAGTGAGGCTA-13L8TX_171026_01_E05	3-1	3-1-1	67	3	it_4	10X_cells_v2_AIBS
10x_cells_v2_ACGTCAATCTTGGGTA-13L8TX_171026_01_E05	3-1	3-1-1	67	3	it_4	10X_cells_v2_AIBS
10x_cells_v2_ACTTGTTAGTACTTGC-13L8TX_171026_01_E05	3-1	3-1-1	67	3	it_4	10X_cells_v2_AIBS
10x_cells_v2_ACTTTCAAGTGGTAGC-13L8TX_171026_01_E05	3-1	3-1-1	67	3	it_4	10X_cells_v2_AIBS
10x_cells_v2_AGATCTGCAGTCAGCC-13L8TX_171026_01_E05	3-1	3-1-1	67	3	it_4	10X_cells_v2_AIBS
10x_cells_v2_AGCAGCCAGCAAATCA-13L8TX_171026_01_E05	3-1	3-1-1	67	3	it_4	10X_cells_v2_AIBS
10x_cells_v2_AGCAGCCTCGTACCGG-13L8TX_171026_01_E05	3-1	3-1-1	67	3	it_4	10X_cells_v2_AIBS
10x_cells_v2_AGCATACGTCGAGTTT-13L8TX_171026_01_E05	3-1	3-1-1	67	3	it_4	10X_cells_v2_AIBS
10x_cells_v2_AGGGAGTAGCGTAATA-13L8TX_171026_01_E05	3-1	3-1-1	67	3	it_4	10X_cells_v2_AIBS
10x_cells_v2_AGGTCCGAGCGCCTTG-13L8TX_171026_01_E05	3-1	3-1-1	67	3	it_4	10X_cells_v2_AIBS
10x_cells_v2_AGTGAGGAGATCGGGT-13L8TX_171026_01_E05	3-1	3-1-1	67	3	it_4	10X_cells_v2_AIBS
10x_cells_v2_AGTGGGATCAGGTTCA-13L8TX_171026_01_E05	3-1	3-1-1	67	3	it_4	10X_cells_v2_AIBS
10x_cells_v2_ATCATGGCAAGAAGAG-13L8TX_171026_01_E05	3-1	3-1-1	67	3	it_4	10X_cells_v2_AIBS
10x_cells_v2_ATCATGGGTTTGGGCC-13L8TX_171026_01_E05	3-1	3-1-1	67	3	it_4	10X_cells_v2_AIBS
10x_cells_v2_ATGAGGGAGGGAAACA-13L8TX_171026_01_E05	3-1	3-1-1	67	3	it_4	10X_cells_v2_AIBS
10x_cells_v2_ATGAGGGCACAGACTT-13L8TX_171026_01_E05	3-1	3-1-1	68	3	it_4	10X_cells_v2_AIBS
10x_cells_v2_ATGGGAGTCATGGTCA-13L8TX_171026_01_E05	3-1	3-1-1	67	3	it_4	10X_cells_v2_AIBS
10x_cells_v2_ATGTGTGGTCTCGTTC-13L8TX_171026_01_E05	3-1	3-1-1	67	3	it_4	10X_cells_v2_AIBS
10x_cells_v2_ATTTCTGCAGAGTGTG-13L8TX_171026_01_E05	3-1	3-1-1	67	3	it_4	10X_cells_v2_AIBS
10x_cells_v2_CAAGAAACAATCTACG-13L8TX_171026_01_E05	3-1	3-1-1	67	3	it_4	10X_cells_v2_AIBS
10x_cells_v2_CACAGTAAGTGACTCT-13L8TX_171026_01_E05	3-1	3-1-1	67	3	it_4	10X_cells_v2_AIBS
10x_cells_v2_CACATAGAGGTACTCT-13L8TX_171026_01_E05	3-1	3-1-1	67	3	it_4	10X_cells_v2_AIBS
10x_cells_v2_CAGAATCTCCACGACG-13L8TX_171026_01_E05	3-1	3-1-1	68	3	it_4	10X_cells_v2_AIBS
10x_cells_v2_CAGAGAGCACGTCAGC-13L8TX_171026_01_E05	3-1	3-1-1	67	3	it_4	10X_cells_v2_AIBS
10x_cells_v2_CAGATCAGTCGGCATC-13L8TX_171026_01_E05	3-1	3-1-1	67	3	it_4	10X_cells_v2_AIBS
10x_cells_v2_CAGCGACGTTTAAGCC-13L8TX_171026_01_E05	3-1	3-1-1	67	3	it_4	10X_cells_v2_AIBS
10x_cells_v2_CATTATCAGTGGGATC-13L8TX_171026_01_E05	3-1	3-1-1	67	3	it_4	10X_cells_v2_AIBS
10x_cells_v2_CATTCGCAGGCAGGTT-13L8TX_171026_01_E05	3-1	3-1-1	67	3	it_4	10X_cells_v2_AIBS
10x_cells_v2_CCATGTCAGTTACGGG-13L8TX_171026_01_E05	3-1	3-1-1	67	3	it_4	10X_cells_v2_AIBS
10x_cells_v2_CCCAATCGTAAATGTG-13L8TX_171026_01_E05	3-1	3-1-1	67	3	it_4	10X_cells_v2_AIBS
10x_cells_v2_CCCATACGTTATCGGT-13L8TX_171026_01_E05	3-1	3-1-1	67	3	it_4	10X_cells_v2_AIBS
10x_cells_v2_CCTACCAGTGATGTCT-13L8TX_171026_01_E05	3-1	3-1-1	67	3	it_4	10X_cells_v2_AIBS
10x_cells_v2_CCTTACGTCTCCAGGG-13L8TX_171026_01_E05	3-1	3-1-1	67	3	it_4	10X_cells_v2_AIBS
10x_cells_v2_CCTTCCCAGGGTATCG-13L8TX_171026_01_E05	3-1	3-1-1	67	3	it_4	10X_cells_v2_AIBS
10x_cells_v2_CCTTTCTAGTGTCTCA-13L8TX_171026_01_E05	3-1	3-1-1	68	3	it_4	10X_cells_v2_AIBS
10x_cells_v2_CGACTTCAGCGTAGTG-13L8TX_171026_01_E05	3-1	3-1-1	67	3	it_4	10X_cells_v2_AIBS
10x_cells_v2_CGACTTCGTCGAGTTT-13L8TX_171026_01_E05	3-1	3-1-1	67	3	it_4	10X_cells_v2_AIBS
10x_cells_v2_CGATCGGAGATGTTAG-13L8TX_171026_01_E05	3-1	3-1-1	67	3	it_4	10X_cells_v2_AIBS
10x_cells_v2_CGATCGGTCGAGAGCA-13L8TX_171026_01_E05	3-1	3-1-1	67	3	it_4	10X_cells_v2_AIBS
10x_cells_v2_CGATGTATCCCTAACC-13L8TX_171026_01_E05	3-1	3-1-1	67	3	it_4	10X_cells_v2_AIBS
10x_cells_v2_CGATTGAAGACTAGAT-13L8TX_171026_01_E05	3-1	3-1-1	67	3	it_4	10X_cells_v2_AIBS
10x_cells_v2_CGATTGAAGATAGTCA-13L8TX_171026_01_E05	3-1	3-1-1	67	3	it_4	10X_cells_v2_AIBS
10x_cells_v2_CGCCAAGAGCCCTAAT-13L8TX_171026_01_E05	3-1	3-1-1	67	3	it_4	10X_cells_v2_AIBS
10x_cells_v2_CGGGTCACAATGGAAT-13L8TX_171026_01_E05	3-1	3-1-1	67	3	it_4	10X_cells_v2_AIBS
10x_cells_v2_CGTAGCGCACGCGAAA-13L8TX_171026_01_E05	3-1	3-1-1	67	3	it_4	10X_cells_v2_AIBS
10x_cells_v2_CGTCCATCAATAAGCA-13L8TX_171026_01_E05	3-1	3-1-1	67	3	it_4	10X_cells_v2_AIBS
10x_cells_v2_CTAACTTCACACGCTG-13L8TX_171026_01_E05	3-1	3-1-1	67	3	it_4	10X_cells_v2_AIBS
10x_cells_v2_CTAGTGAAGCTAGGCA-13L8TX_171026_01_E05	3-1	3-1-1	67	3	it_4	10X_cells_v2_AIBS
10x_cells_v2_CTCACACCATCCTTGC-13L8TX_171026_01_E05	3-1	3-1-1	67	3	it_4	10X_cells_v2_AIBS
10x_cells_v2_CTCCTAGGTATTAGCC-13L8TX_171026_01_E05	3-1	3-1-1	67	3	it_4	10X_cells_v2_AIBS
10x_cells_v2_CTCGGGACATTGGGCC-13L8TX_171026_01_E05	3-1	3-1-1	67	3	it_4	10X_cells_v2_AIBS
10x_cells_v2_CTCGGGATCGCCGTGA-13L8TX_171026_01_E05	3-1	3-1-1	67	3	it_4	10X_cells_v2_AIBS
10x_cells_v2_CTCGTCATCGATCCCT-13L8TX_171026_01_E05	3-1	3-1-2	67	3	it_4	10X_cells_v2_AIBS
10x_cells_v2_CTCTGGTCAGGTGCCT-13L8TX_171026_01_E05	3-1	3-1-1	67	3	it_4	10X_cells_v2_AIBS
10x_cells_v2_CTGCTGTAGAGTCGGT-13L8TX_171026_01_E05	3-1	3-1-1	67	3	it_4	10X_cells_v2_AIBS
10x_cells_v2_GAACCTATCCACGTGG-13L8TX_171026_01_E05	3-1	3-1-1	67	3	it_4	10X_cells_v2_AIBS
10x_cells_v2_GACACGCTCCCATTTA-13L8TX_171026_01_E05	3-1	3-1-1	67	3	it_4	10X_cells_v2_AIBS
10x_cells_v2_GACACGCTCGTGGACC-13L8TX_171026_01_E05	3-1	3-1-1	67	3	it_4	10X_cells_v2_AIBS
10x_cells_v2_GACAGAGAGTGTCCCG-13L8TX_171026_01_E05	3-1	3-1-1	67	3	it_4	10X_cells_v2_AIBS
10x_cells_v2_GACAGAGCAGGATTGG-13L8TX_171026_01_E05	3-1	3-1-1	67	3	it_4	10X_cells_v2_AIBS
10x_cells_v2_GATCAGTTCGTTACAG-13L8TX_171026_01_E05	3-1	3-1-1	67	3	it_4	10X_cells_v2_AIBS
10x_cells_v2_GATCTAGAGATGTCGG-13L8TX_171026_01_E05	3-1	3-1-1	67	3	it_4	10X_cells_v2_AIBS
10x_cells_v2_GATCTAGAGGCTCAGA-13L8TX_171026_01_E05	3-1	3-1-1	67	3	it_4	10X_cells_v2_AIBS
10x_cells_v2_GATTCAGAGATAGTCA-13L8TX_171026_01_E05	3-1	3-1-1	67	3	it_4	10X_cells_v2_AIBS
10x_cells_v2_GCAGCCAGTACATGTC-13L8TX_171026_01_E05	3-1	3-1-1	67	3	it_4	10X_cells_v2_AIBS
10x_cells_v2_GCAGTTATCCAATGGT-13L8TX_171026_01_E05	3-1	3-1-1	67	3	it_4	10X_cells_v2_AIBS
10x_cells_v2_GCATGCGCATACTACG-13L8TX_171026_01_E05	3-1	3-1-1	67	3	it_4	10X_cells_v2_AIBS
10x_cells_v2_GCATGTAGTCATATCG-13L8TX_171026_01_E05	3-1	3-1-1	67	3	it_4	10X_cells_v2_AIBS
10x_cells_v2_GCGAGAAAGTTGAGAT-13L8TX_171026_01_E05	3-1	3-1-1	67	3	it_4	10X_cells_v2_AIBS
10x_cells_v2_GCGCAACAGGGTATCG-13L8TX_171026_01_E05	3-1	3-1-1	67	3	it_4	10X_cells_v2_AIBS
10x_cells_v2_GGAACTTCATCCTAGA-13L8TX_171026_01_E05	3-1	3-1-1	67	3	it_4	10X_cells_v2_AIBS
10x_cells_v2_GGAATAAAGAAACCAT-13L8TX_171026_01_E05	3-1	3-1-1	67	3	it_4	10X_cells_v2_AIBS
10x_cells_v2_GGACAAGGTAGTGAAT-13L8TX_171026_01_E05	3-1	3-1-1	67	3	it_4	10X_cells_v2_AIBS
10x_cells_v2_GGAGCAATCGGCATCG-13L8TX_171026_01_E05	3-1	3-1-1	67	3	it_4	10X_cells_v2_AIBS
10x_cells_v2_GGCAATTTCTGTTGAG-13L8TX_171026_01_E05	3-1	3-1-1	67	3	it_4	10X_cells_v2_AIBS
10x_cells_v2_GGCTGGTGTGCGCTTG-13L8TX_171026_01_E05	3-1	3-1-1	67	3	it_4	10X_cells_v2_AIBS
10x_cells_v2_GGCTGGTTCCTAGTGA-13L8TX_171026_01_E05	3-1	3-1-1	67	18	it_9	10X_cells_v2_AIBS
10x_cells_v2_GGTGAAGTCGCAAGCC-13L8TX_171026_01_E05	3-1	3-1-1	67	3	it_4	10X_cells_v2_AIBS
10x_cells_v2_GGTGCGTCAGCCTTTC-13L8TX_171026_01_E05	3-1	3-1-1	67	3	it_4	10X_cells_v2_AIBS
10x_cells_v2_GGTGCGTTCTGCCAGG-13L8TX_171026_01_E05	3-1	3-1-1	67	3	it_4	10X_cells_v2_AIBS
10x_cells_v2_GTACTTTAGTTAAGTG-13L8TX_171026_01_E05	3-1	3-1-1	67	3	it_4	10X_cells_v2_AIBS
10x_cells_v2_GTACTTTCAGGATCGA-13L8TX_171026_01_E05	3-1	3-1-1	67	3	it_4	10X_cells_v2_AIBS
10x_cells_v2_GTCAAGTGTTACGTCA-13L8TX_171026_01_E05	3-1	3-1-1	67	3	it_4	10X_cells_v2_AIBS
10x_cells_v2_GTCACAATCACGAAGG-13L8TX_171026_01_E05	3-1	3-1-1	67	3	it_4	10X_cells_v2_AIBS
10x_cells_v2_GTCACGGCAAGAAGAG-13L8TX_171026_01_E05	3-1	3-1-1	67	3	it_4	10X_cells_v2_AIBS
10x_cells_v2_GTCCTCAGTAGCGCAA-13L8TX_171026_01_E05	3-1	3-1-1	67	3	it_4	10X_cells_v2_AIBS
10x_cells_v2_GTGTGCGGTGGGTATG-13L8TX_171026_01_E05	3-1	3-1-1	67	3	it_4	10X_cells_v2_AIBS
10x_cells_v2_GTTCGGGTCTGTCAAG-13L8TX_171026_01_E05	3-1	3-1-1	67	3	it_4	10X_cells_v2_AIBS
10x_cells_v2_TAAGAGACACTGTGTA-13L8TX_171026_01_E05	3-1	3-1-1	67	3	it_4	10X_cells_v2_AIBS
10x_cells_v2_TACGGGCCATTAGGCT-13L8TX_171026_01_E05	3-1	3-1-1	67	3	it_4	10X_cells_v2_AIBS
10x_cells_v2_TACTTACCAATCGAAA-13L8TX_171026_01_E05	3-1	3-1-1	68	3	it_4	10X_cells_v2_AIBS
10x_cells_v2_TAGGCATTCGTGACAT-13L8TX_171026_01_E05	3-1	3-1-2	67	3	it_4	10X_cells_v2_AIBS
10x_cells_v2_TAGTTGGGTCTGGAGA-13L8TX_171026_01_E05	3-1	3-1-1	67	3	it_4	10X_cells_v2_AIBS
10x_cells_v2_TATGCCCAGAGGTTAT-13L8TX_171026_01_E05	3-1	3-1-1	67	3	it_4	10X_cells_v2_AIBS
10x_cells_v2_TCAGCTCTCCCTTGCA-13L8TX_171026_01_E05	3-1	3-1-1	67	3	it_4	10X_cells_v2_AIBS
10x_cells_v2_TCAGGTAAGGTGCTAG-13L8TX_171026_01_E05	3-1	3-1-2	65	3	it_4	10X_cells_v2_AIBS
10x_cells_v2_TCAGGTAGTTAGTGGG-13L8TX_171026_01_E05	3-1	3-1-1	67	3	it_4	10X_cells_v2_AIBS
10x_cells_v2_TCGAGGCAGTATTGGA-13L8TX_171026_01_E05	3-1	3-1-1	67	3	it_4	10X_cells_v2_AIBS
10x_cells_v2_TCTCATAGTTCAGTAC-13L8TX_171026_01_E05	3-1	3-1-1	67	3	it_4	10X_cells_v2_AIBS
10x_cells_v2_TCTGAGATCTTGACGA-13L8TX_171026_01_E05	3-1	3-1-2	65	3	it_3	10X_cells_v2_AIBS
10x_cells_v2_TCTTCGGGTTCCTCCA-13L8TX_171026_01_E05	3-1	3-1-1	67	3	it_4	10X_cells_v2_AIBS
10x_cells_v2_TCTTTCCCACGAGAGT-13L8TX_171026_01_E05	3-1	3-1-1	67	3	it_4	10X_cells_v2_AIBS
10x_cells_v2_TGACTTTAGATCCGAG-13L8TX_171026_01_E05	3-1	3-1-1	68	3	it_4	10X_cells_v2_AIBS
10x_cells_v2_TGAGCCGAGCTTTGGT-13L8TX_171026_01_E05	3-1	3-1-1	67	3	it_4	10X_cells_v2_AIBS
10x_cells_v2_TGAGCCGTCAACGGGA-13L8TX_171026_01_E05	3-1	3-1-1	67	3	it_4	10X_cells_v2_AIBS
10x_cells_v2_TGAGCCGTCGGCTACG-13L8TX_171026_01_E05	3-1	3-1-1	67	3	it_4	10X_cells_v2_AIBS
10x_cells_v2_TGAGGGAGTCAATACC-13L8TX_171026_01_E05	3-1	3-1-1	67	3	it_4	10X_cells_v2_AIBS
10x_cells_v2_TGATTTCCAATGAATG-13L8TX_171026_01_E05	3-1	3-1-1	68	3	it_4	10X_cells_v2_AIBS
10x_cells_v2_TGCCAAACACATCCAA-13L8TX_171026_01_E05	3-1	3-1-1	67	3	it_4	10X_cells_v2_AIBS
10x_cells_v2_TGCCAAACATTCTTAC-13L8TX_171026_01_E05	3-1	3-1-1	67	3	it_4	10X_cells_v2_AIBS
10x_cells_v2_TGGCCAGAGCGTTGCC-13L8TX_171026_01_E05	3-1	3-1-1	67	3	it_4	10X_cells_v2_AIBS
10x_cells_v2_TGGTTAGAGGAATTAC-13L8TX_171026_01_E05	3-1	3-1-2	67	3	it_3	10X_cells_v2_AIBS
10x_cells_v2_TGTGGTAAGTGCTGCC-13L8TX_171026_01_E05	3-1	3-1-1	67	3	it_4	10X_cells_v2_AIBS
10x_cells_v2_TGTGGTACATAGGATA-13L8TX_171026_01_E05	3-1	3-1-1	67	3	it_4	10X_cells_v2_AIBS
10x_cells_v2_TGTTCCGAGTATCGAA-13L8TX_171026_01_E05	3-1	3-1-1	67	3	it_4	10X_cells_v2_AIBS
10x_cells_v2_TTCCCAGGTCCTCTTG-13L8TX_171026_01_E05	3-1	3-1-1	67	3	it_4	10X_cells_v2_AIBS
10x_cells_v2_TTGAACGTCCAGAGGA-13L8TX_171026_01_E05	3-1	3-1-1	67	3	it_4	10X_cells_v2_AIBS
10x_cells_v2_TTTATGCTCCTGTACC-13L8TX_171026_01_E05	3-1	3-1-1	68	3	it_4	10X_cells_v2_AIBS
10x_cells_v2_TTTCCTCTCCTAAGTG-13L8TX_171026_01_E05	3-1	3-1-1	67	3	it_4	10X_cells_v2_AIBS
10x_cells_v2_TTTGCGCCAATGAAAC-13L8TX_171026_01_E05	3-1	3-1-1	67	3	it_4	10X_cells_v2_AIBS
10x_cells_v2_TTTGCGCTCTCTAGGA-13L8TX_171026_01_E05	3-1	3-1-1	67	3	it_4	10X_cells_v2_AIBS
10x_cells_v2_AAACCTGCACGGCTAC-14L8TX_171026_01_F05	3-1	3-1-1	67	3	it_4	10X_cells_v2_AIBS
10x_cells_v2_AAAGCAAAGCCCTAAT-14L8TX_171026_01_F05	3-1	3-1-1	67	3	it_4	10X_cells_v2_AIBS
10x_cells_v2_AACCGCGAGGGTCGAT-14L8TX_171026_01_F05	3-1	3-1-1	67	3	it_4	10X_cells_v2_AIBS
10x_cells_v2_AACCGCGAGTGCTGCC-14L8TX_171026_01_F05	3-1	3-1-1	67	3	it_4	10X_cells_v2_AIBS
10x_cells_v2_AACGTTGCACATGGGA-14L8TX_171026_01_F05	3-1	3-1-1	67	3	it_4	10X_cells_v2_AIBS
10x_cells_v2_AAGGCAGTCCACTCCA-14L8TX_171026_01_F05	3-1	3-1-1	67	3	it_4	10X_cells_v2_AIBS
10x_cells_v2_AAGGTTCAGACTCGGA-14L8TX_171026_01_F05	3-1	3-1-1	67	3	it_4	10X_cells_v2_AIBS
10x_cells_v2_AATCCAGAGTCCCACG-14L8TX_171026_01_F05	3-1	3-1-1	67	3	it_4	10X_cells_v2_AIBS
10x_cells_v2_ACACCAAAGAGGGCTT-14L8TX_171026_01_F05	3-1	3-1-1	67	3	it_4	10X_cells_v2_AIBS
10x_cells_v2_ACGGGCTGTGACAAAT-14L8TX_171026_01_F05	3-1	3-1-1	67	3	it_4	10X_cells_v2_AIBS
10x_cells_v2_AGAATAGTCTGATACG-14L8TX_171026_01_F05	3-1	3-1-2	67	3	it_4	10X_cells_v2_AIBS
10x_cells_v2_AGAGCGACAATGGAAT-14L8TX_171026_01_F05	3-1	3-1-1	67	3	it_4	10X_cells_v2_AIBS
10x_cells_v2_AGCGTATAGTGGGCTA-14L8TX_171026_01_F05	3-1	3-1-1	67	3	it_4	10X_cells_v2_AIBS
10x_cells_v2_AGCGTATCAAGCGAGT-14L8TX_171026_01_F05	3-1	3-1-1	67	3	it_4	10X_cells_v2_AIBS
10x_cells_v2_AGGCCACTCCTCGCAT-14L8TX_171026_01_F05	3-1	3-1-2	67	3	it_4	10X_cells_v2_AIBS
10x_cells_v2_AGGGAGTTCTTACCGC-14L8TX_171026_01_F05	3-1	3-1-1	67	3	it_4	10X_cells_v2_AIBS
10x_cells_v2_AGGTCATCAGTGGGAT-14L8TX_171026_01_F05	3-1	3-1-1	67	3	it_4	10X_cells_v2_AIBS
10x_cells_v2_AGGTCCGAGCTGCAAG-14L8TX_171026_01_F05	3-1	3-1-1	67	3	it_4	10X_cells_v2_AIBS
10x_cells_v2_AGTTGGTGTATGGTTC-14L8TX_171026_01_F05	3-1	3-1-1	67	3	it_4	10X_cells_v2_AIBS
10x_cells_v2_AGTTGGTTCCGTACAA-14L8TX_171026_01_F05	3-1	3-1-1	67	3	it_4	10X_cells_v2_AIBS
10x_cells_v2_ATCACGAGTAAATGAC-14L8TX_171026_01_F05	3-1	3-1-2	67	3	it_4	10X_cells_v2_AIBS
10x_cells_v2_ATCGAGTGTTCGTCTC-14L8TX_171026_01_F05	3-1	3-1-1	67	3	it_4	10X_cells_v2_AIBS
10x_cells_v2_ATCGAGTTCCGTCATC-14L8TX_171026_01_F05	3-1	3-1-1	67	3	it_4	10X_cells_v2_AIBS
10x_cells_v2_ATGGGAGCAACGATGG-14L8TX_171026_01_F05	3-1	3-1-1	67	3	it_4	10X_cells_v2_AIBS
10x_cells_v2_ATGGGAGGTTATTCTC-14L8TX_171026_01_F05	3-1	3-1-1	67	3	it_4	10X_cells_v2_AIBS
10x_cells_v2_ATGTGTGGTCACCCAG-14L8TX_171026_01_F05	3-1	3-1-1	67	3	it_4	10X_cells_v2_AIBS
10x_cells_v2_ATTCTACCAGCTGTGC-14L8TX_171026_01_F05	3-1	3-1-1	68	3	it_4	10X_cells_v2_AIBS
10x_cells_v2_ATTGGTGAGGGAAACA-14L8TX_171026_01_F05	3-1	3-1-1	67	3	it_4	10X_cells_v2_AIBS
10x_cells_v2_CAAGAAACAGAGTGTG-14L8TX_171026_01_F05	3-1	3-1-1	67	3	it_4	10X_cells_v2_AIBS
10x_cells_v2_CACACAATCCAGAAGG-14L8TX_171026_01_F05	3-1	3-1-1	67	3	it_4	10X_cells_v2_AIBS
10x_cells_v2_CACAGGCGTATGGTTC-14L8TX_171026_01_F05	3-1	3-1-1	67	3	it_4	10X_cells_v2_AIBS
10x_cells_v2_CACCTTGGTAGAGGAA-14L8TX_171026_01_F05	3-1	3-1-1	67	3	it_4	10X_cells_v2_AIBS
10x_cells_v2_CAGAATCGTCGACTGC-14L8TX_171026_01_F05	3-1	3-1-1	67	3	it_4	10X_cells_v2_AIBS
10x_cells_v2_CAGCATAGTACTCGCG-14L8TX_171026_01_F05	3-1	3-1-1	67	3	it_4	10X_cells_v2_AIBS
10x_cells_v2_CAGCGACTCCAACCAA-14L8TX_171026_01_F05	3-1	3-1-1	67	3	it_4	10X_cells_v2_AIBS
10x_cells_v2_CAGGTGCGTCATTAGC-14L8TX_171026_01_F05	3-1	3-1-1	67	3	it_4	10X_cells_v2_AIBS
10x_cells_v2_CATCAAGAGTCATCCA-14L8TX_171026_01_F05	3-1	3-1-1	67	3	it_4	10X_cells_v2_AIBS
10x_cells_v2_CATGGCGTCAGTTGAC-14L8TX_171026_01_F05	3-1	3-1-1	67	3	it_4	10X_cells_v2_AIBS
10x_cells_v2_CATTATCTCCTTCAAT-14L8TX_171026_01_F05	3-1	3-1-1	67	3	it_4	10X_cells_v2_AIBS
10x_cells_v2_CCACGGACATCCGGGT-14L8TX_171026_01_F05	3-1	3-1-1	67	3	it_4	10X_cells_v2_AIBS
10x_cells_v2_CCCTCCTAGTTGCAGG-14L8TX_171026_01_F05	3-1	3-1-1	67	3	it_4	10X_cells_v2_AIBS
10x_cells_v2_CCGTACTCACAGACAG-14L8TX_171026_01_F05	3-1	3-1-1	67	3	it_4	10X_cells_v2_AIBS
10x_cells_v2_CCGTTCAAGTGCCAGA-14L8TX_171026_01_F05	3-1	3-1-1	67	3	it_4	10X_cells_v2_AIBS
10x_cells_v2_CCGTTCAGTAAGCACG-14L8TX_171026_01_F05	3-1	3-1-1	67	3	it_4	10X_cells_v2_AIBS
10x_cells_v2_CCTACACAGGATGGTC-14L8TX_171026_01_F05	3-1	3-1-1	67	3	it_4	10X_cells_v2_AIBS
10x_cells_v2_CCTATTAGTCCTCCAT-14L8TX_171026_01_F05	3-1	3-1-1	67	3	it_4	10X_cells_v2_AIBS
10x_cells_v2_CGAGAAGCATGGGAAC-14L8TX_171026_01_F05	3-1	3-1-1	67	3	it_4	10X_cells_v2_AIBS
10x_cells_v2_CGCCAAGGTTACCGAT-14L8TX_171026_01_F05	3-1	3-1-1	67	3	it_4	10X_cells_v2_AIBS
10x_cells_v2_CGCGGTAGTATATGGA-14L8TX_171026_01_F05	3-1	3-1-1	67	3	it_4	10X_cells_v2_AIBS
10x_cells_v2_CGGACACCAATCGGTT-14L8TX_171026_01_F05	3-1	3-1-2	67	3	it_4	10X_cells_v2_AIBS
10x_cells_v2_CGGACACGTCTACCTC-14L8TX_171026_01_F05	3-1	3-1-1	67	3	it_4	10X_cells_v2_AIBS
10x_cells_v2_CGGACTGCAAGCTGAG-14L8TX_171026_01_F05	3-1	3-1-1	67	3	it_4	10X_cells_v2_AIBS
10x_cells_v2_CGGAGTCCAAGAAGAG-14L8TX_171026_01_F05	3-1	3-1-1	67	3	it_4	10X_cells_v2_AIBS
10x_cells_v2_CGGAGTCTCTGTCTCG-14L8TX_171026_01_F05	3-1	3-1-1	67	3	it_4	10X_cells_v2_AIBS
10x_cells_v2_CGTAGGCGTAAAGTCA-14L8TX_171026_01_F05	3-1	3-1-1	67	3	it_4	10X_cells_v2_AIBS
10x_cells_v2_CGTCAGGAGTGAATTG-14L8TX_171026_01_F05	3-1	3-1-1	67	3	it_4	10X_cells_v2_AIBS
10x_cells_v2_CGTGTAATCGCGTAGC-14L8TX_171026_01_F05	3-1	3-1-1	67	3	it_4	10X_cells_v2_AIBS
10x_cells_v2_CGTGTCTTCCACTCCA-14L8TX_171026_01_F05	3-1	3-1-1	67	3	it_4	10X_cells_v2_AIBS
10x_cells_v2_CGTTGGGGTAGCTCCG-14L8TX_171026_01_F05	3-1	3-1-1	67	3	it_4	10X_cells_v2_AIBS
10x_cells_v2_CTACGTCCAATCCAAC-14L8TX_171026_01_F05	3-1	3-1-1	67	3	it_4	10X_cells_v2_AIBS
10x_cells_v2_CTAGAGTGTTAAGAAC-14L8TX_171026_01_F05	3-1	3-1-1	67	3	it_4	10X_cells_v2_AIBS
10x_cells_v2_CTCGAAATCTTAGAGC-14L8TX_171026_01_F05	3-1	3-1-1	67	3	it_4	10X_cells_v2_AIBS
10x_cells_v2_CTGCCTATCGTAGGAG-14L8TX_171026_01_F05	3-1	3-1-1	67	3	it_4	10X_cells_v2_AIBS
10x_cells_v2_CTGCTGTGTAAACGCG-14L8TX_171026_01_F05	3-1	3-1-1	67	3	it_4	10X_cells_v2_AIBS
10x_cells_v2_CTGCTGTTCTTGACGA-14L8TX_171026_01_F05	3-1	3-1-1	67	3	it_4	10X_cells_v2_AIBS
10x_cells_v2_CTTTGCGTCGTAGATC-14L8TX_171026_01_F05	3-1	3-1-1	67	3	it_4	10X_cells_v2_AIBS
10x_cells_v2_GAACATCCACATTTCT-14L8TX_171026_01_F05	3-1	3-1-1	67	3	it_4	10X_cells_v2_AIBS
10x_cells_v2_GAATAAGCAAGGACAC-14L8TX_171026_01_F05	3-1	3-1-1	67	3	it_4	10X_cells_v2_AIBS
10x_cells_v2_GAATAAGCAATCCGAT-14L8TX_171026_01_F05	3-1	3-1-1	67	3	it_4	10X_cells_v2_AIBS
10x_cells_v2_GACACGCTCGTAGGTT-14L8TX_171026_01_F05	3-1	3-1-1	67	3	it_4	10X_cells_v2_AIBS
10x_cells_v2_GACCAATAGGATGGAA-14L8TX_171026_01_F05	3-1	3-1-1	67	3	it_4	10X_cells_v2_AIBS
10x_cells_v2_GACTAACAGTGCCATT-14L8TX_171026_01_F05	3-1	3-1-1	67	3	it_4	10X_cells_v2_AIBS
10x_cells_v2_GACTAACCAACTTGAC-14L8TX_171026_01_F05	3-1	3-1-1	67	3	it_4	10X_cells_v2_AIBS
10x_cells_v2_GACTACACACAGACAG-14L8TX_171026_01_F05	3-1	3-1-1	67	3	it_4	10X_cells_v2_AIBS
10x_cells_v2_GACTACAGTACGAAAT-14L8TX_171026_01_F05	3-1	3-1-1	67	3	it_4	10X_cells_v2_AIBS
10x_cells_v2_GATCAGTGTTACGCGC-14L8TX_171026_01_F05	3-1	3-1-1	67	3	it_4	10X_cells_v2_AIBS
10x_cells_v2_GATCAGTTCTTCGAGA-14L8TX_171026_01_F05	3-1	3-1-1	67	3	it_4	10X_cells_v2_AIBS
10x_cells_v2_GATCGTAAGGGCTCTC-14L8TX_171026_01_F05	3-1	3-1-1	67	3	it_4	10X_cells_v2_AIBS
10x_cells_v2_GCAAACTAGGAGTTGC-14L8TX_171026_01_F05	3-1	3-1-1	67	3	it_4	10X_cells_v2_AIBS
10x_cells_v2_GCCTCTATCCGAGCCA-14L8TX_171026_01_F05	3-1	3-1-1	67	3	it_4	10X_cells_v2_AIBS
10x_cells_v2_GCGACCACAGAGTGTG-14L8TX_171026_01_F05	3-1	3-1-1	67	3	it_4	10X_cells_v2_AIBS
10x_cells_v2_GCGAGAATCTCGCATC-14L8TX_171026_01_F05	3-1	3-1-1	67	3	it_4	10X_cells_v2_AIBS
10x_cells_v2_GCTGCTTCATCCCATC-14L8TX_171026_01_F05	3-1	3-1-1	67	3	it_4	10X_cells_v2_AIBS
10x_cells_v2_GCTTGAACACTAAGTC-14L8TX_171026_01_F05	3-1	3-1-1	67	3	it_4	10X_cells_v2_AIBS
10x_cells_v2_GGAACTTAGCTAACTC-14L8TX_171026_01_F05	3-1	3-1-1	67	3	it_4	10X_cells_v2_AIBS
10x_cells_v2_GGACGTCTCCCGACTT-14L8TX_171026_01_F05	3-1	3-1-1	67	3	it_4	10X_cells_v2_AIBS
10x_cells_v2_GGATGTTAGAGGACGG-14L8TX_171026_01_F05	3-1	3-1-1	67	3	it_4	10X_cells_v2_AIBS
10x_cells_v2_GGCTCGACATATGCTG-14L8TX_171026_01_F05	3-1	3-1-1	67	3	it_4	10X_cells_v2_AIBS
10x_cells_v2_GGGAATGTCAAGGCTT-14L8TX_171026_01_F05	3-1	3-1-1	67	3	it_4	10X_cells_v2_AIBS
10x_cells_v2_GTAACTGAGAAGGTTT-14L8TX_171026_01_F05	3-1	3-1-1	67	3	it_4	10X_cells_v2_AIBS
10x_cells_v2_GTCATTTGTCTAGCGC-14L8TX_171026_01_F05	3-1	3-1-1	67	3	it_4	10X_cells_v2_AIBS
10x_cells_v2_GTCGGGTTCAAACGGG-14L8TX_171026_01_F05	3-1	3-1-1	67	3	it_4	10X_cells_v2_AIBS
10x_cells_v2_GTCGTAACATATGGTC-14L8TX_171026_01_F05	3-1	3-1-1	67	3	it_4	10X_cells_v2_AIBS
10x_cells_v2_GTTTCTATCGGTCCGA-14L8TX_171026_01_F05	3-1	3-1-1	67	3	it_4	10X_cells_v2_AIBS
10x_cells_v2_TAAACCGGTCCCTTGT-14L8TX_171026_01_F05	3-1	3-1-1	67	3	it_4	10X_cells_v2_AIBS
10x_cells_v2_TAAGTGCAGATGTAAC-14L8TX_171026_01_F05	3-1	3-1-1	67	3	it_4	10X_cells_v2_AIBS
10x_cells_v2_TAAGTGCGTGATGATA-14L8TX_171026_01_F05	3-1	3-1-1	67	3	it_4	10X_cells_v2_AIBS
10x_cells_v2_TACGGGCGTTCTGTTT-14L8TX_171026_01_F05	3-1	3-1-1	67	3	it_4	10X_cells_v2_AIBS
10x_cells_v2_TACTTACAGGGTCGAT-14L8TX_171026_01_F05	3-1	3-1-1	67	3	it_4	10X_cells_v2_AIBS
10x_cells_v2_TACTTGTAGAAGGGTA-14L8TX_171026_01_F05	3-1	3-1-1	67	3	it_4	10X_cells_v2_AIBS
10x_cells_v2_TAGAGCTGTCTAACGT-14L8TX_171026_01_F05	3-1	3-1-1	67	3	it_4	10X_cells_v2_AIBS
10x_cells_v2_TATTACCGTTAGGGTG-14L8TX_171026_01_F05	3-1	3-1-1	67	3	it_4	10X_cells_v2_AIBS
10x_cells_v2_TCAGATGCAAACGTGG-14L8TX_171026_01_F05	3-1	3-1-1	67	3	it_4	10X_cells_v2_AIBS
10x_cells_v2_TCATTACAGTGTACGG-14L8TX_171026_01_F05	3-1	3-1-1	67	3	it_4	10X_cells_v2_AIBS
10x_cells_v2_TCATTTGGTACCGGCT-14L8TX_171026_01_F05	3-1	3-1-1	67	3	it_4	10X_cells_v2_AIBS
10x_cells_v2_TCGAGGCGTTGTTTGG-14L8TX_171026_01_F05	3-1	3-1-1	67	3	it_4	10X_cells_v2_AIBS
10x_cells_v2_TCGCGAGCACGTCTCT-14L8TX_171026_01_F05	3-1	3-1-1	67	3	it_4	10X_cells_v2_AIBS
10x_cells_v2_TCGGGACGTACATCCA-14L8TX_171026_01_F05	3-1	3-1-1	67	3	it_4	10X_cells_v2_AIBS
10x_cells_v2_TCTTCGGAGAGCCTAG-14L8TX_171026_01_F05	3-1	3-1-1	67	3	it_4	10X_cells_v2_AIBS
10x_cells_v2_TCTTTCCCACCTGGTG-14L8TX_171026_01_F05	3-1	3-1-1	67	3	it_4	10X_cells_v2_AIBS
10x_cells_v2_TCTTTCCGTCTGGAGA-14L8TX_171026_01_F05	3-1	3-1-1	67	3	it_4	10X_cells_v2_AIBS
10x_cells_v2_TGAAAGAAGTGAAGAG-14L8TX_171026_01_F05	3-1	3-1-1	67	3	it_4	10X_cells_v2_AIBS
10x_cells_v2_TGACGGCGTGGTGTAG-14L8TX_171026_01_F05	3-1	3-1-1	67	3	it_4	10X_cells_v2_AIBS
10x_cells_v2_TGACTAGCATTTGCTT-14L8TX_171026_01_F05	3-1	3-1-1	67	3	it_4	10X_cells_v2_AIBS
10x_cells_v2_TGCACCTTCTTGAGAC-14L8TX_171026_01_F05	3-1	3-1-1	67	3	it_4	10X_cells_v2_AIBS
10x_cells_v2_TGCCCTACAGGTCGTC-14L8TX_171026_01_F05	3-1	3-1-1	67	3	it_4	10X_cells_v2_AIBS
10x_cells_v2_TGCGGGTGTCCCTTGT-14L8TX_171026_01_F05	3-1	3-1-1	67	3	it_4	10X_cells_v2_AIBS
10x_cells_v2_TGGCTGGAGCCAGGAT-14L8TX_171026_01_F05	3-1	3-1-1	67	3	it_4	10X_cells_v2_AIBS
10x_cells_v2_TGGGAAGTCAGTTGAC-14L8TX_171026_01_F05	3-1	3-1-1	67	3	it_4	10X_cells_v2_AIBS
10x_cells_v2_TGTTCCGTCCTGCTTG-14L8TX_171026_01_F05	3-1	3-1-1	67	3	it_4	10X_cells_v2_AIBS
10x_cells_v2_TTAACTCAGGATCGCA-14L8TX_171026_01_F05	3-1	3-1-1	67	3	it_4	10X_cells_v2_AIBS
10x_cells_v2_TTAGTTCAGGCTCATT-14L8TX_171026_01_F05	3-1	3-1-1	67	3	it_4	10X_cells_v2_AIBS
10x_cells_v2_TTAGTTCCAAGCTGAG-14L8TX_171026_01_F05	3-1	3-1-1	67	3	it_4	10X_cells_v2_AIBS
10x_cells_v2_TTATGCTGTCAGTGGA-14L8TX_171026_01_F05	3-1	3-1-1	67	3	it_4	10X_cells_v2_AIBS
10x_cells_v2_TTATGCTTCCTGCCAT-14L8TX_171026_01_F05	3-1	3-1-1	67	3	it_4	10X_cells_v2_AIBS
10x_cells_v2_TTATGCTTCTGTCTCG-14L8TX_171026_01_F05	3-1	3-1-1	67	3	it_4	10X_cells_v2_AIBS
10x_cells_v2_TTCTCCTCACCATGTA-14L8TX_171026_01_F05	3-1	3-1-1	67	3	it_4	10X_cells_v2_AIBS
10x_cells_v2_TTGACTTTCAAAGACA-14L8TX_171026_01_F05	3-1	3-1-1	67	3	it_4	10X_cells_v2_AIBS
10x_cells_v2_AAAGATGAGTGTTAGA-15L8TX_171026_01_G05	3-1	3-1-1	67	3	it_4	10X_cells_v2_AIBS
10x_cells_v2_AAGCCGCAGATACACA-15L8TX_171026_01_G05	3-1	3-1-1	67	3	it_4	10X_cells_v2_AIBS
10x_cells_v2_ACACCGGCAGGATTGG-15L8TX_171026_01_G05	3-1	3-1-1	67	3	it_4	10X_cells_v2_AIBS
10x_cells_v2_ACATCAGCAAGAAGAG-15L8TX_171026_01_G05	3-1	3-1-1	67	3	it_4	10X_cells_v2_AIBS
10x_cells_v2_ACCCACTAGATGTAAC-15L8TX_171026_01_G05	3-1	3-1-1	67	3	it_4	10X_cells_v2_AIBS
10x_cells_v2_ACGCAGCAGTTCGCAT-15L8TX_171026_01_G05	3-1	3-1-1	67	3	it_4	10X_cells_v2_AIBS
10x_cells_v2_ACGCCAGTCGAACTGT-15L8TX_171026_01_G05	3-1	3-1-1	67	3	it_4	10X_cells_v2_AIBS
10x_cells_v2_ACTATCTCATCTCCCA-15L8TX_171026_01_G05	3-1	3-1-1	67	3	it_4	10X_cells_v2_AIBS
10x_cells_v2_ACTGAGTCACGGCCAT-15L8TX_171026_01_G05	3-1	3-1-1	67	3	it_4	10X_cells_v2_AIBS
10x_cells_v2_ACTTGTTTCGCATGGC-15L8TX_171026_01_G05	3-1	3-1-1	67	3	it_4	10X_cells_v2_AIBS
10x_cells_v2_ACTTGTTTCGGAGCAA-15L8TX_171026_01_G05	3-1	3-1-1	67	3	it_4	10X_cells_v2_AIBS
10x_cells_v2_AGCGTCGCACATGTGT-15L8TX_171026_01_G05	3-1	3-1-1	67	3	it_4	10X_cells_v2_AIBS
10x_cells_v2_AGCTTGACACGACTCG-15L8TX_171026_01_G05	3-1	3-1-1	67	3	it_4	10X_cells_v2_AIBS
10x_cells_v2_AGGGAGTCATGGGAAC-15L8TX_171026_01_G05	3-1	3-1-1	67	3	it_4	10X_cells_v2_AIBS
10x_cells_v2_AGGGTGACAAGTTGTC-15L8TX_171026_01_G05	3-1	3-1-1	67	3	it_4	10X_cells_v2_AIBS
10x_cells_v2_ATCACGAAGGATGTAT-15L8TX_171026_01_G05	3-1	3-1-1	68	3	it_4	10X_cells_v2_AIBS
10x_cells_v2_ATCATCTTCGTACCGG-15L8TX_171026_01_G05	3-1	3-1-1	67	3	it_4	10X_cells_v2_AIBS
10x_cells_v2_ATGCGATTCACATGCA-15L8TX_171026_01_G05	3-1	3-1-1	67	3	it_4	10X_cells_v2_AIBS
10x_cells_v2_ATGGGAGAGAGACTAT-15L8TX_171026_01_G05	3-1	3-1-1	67	3	it_4	10X_cells_v2_AIBS
10x_cells_v2_ATTATCCGTTCCCGAG-15L8TX_171026_01_G05	3-1	3-1-1	67	3	it_4	10X_cells_v2_AIBS
10x_cells_v2_CACATTTAGAGTACAT-15L8TX_171026_01_G05	3-1	3-1-1	67	3	it_4	10X_cells_v2_AIBS
10x_cells_v2_CACCACTAGTGAAGAG-15L8TX_171026_01_G05	3-1	3-1-1	67	3	it_4	10X_cells_v2_AIBS
10x_cells_v2_CACCACTTCTTGTATC-15L8TX_171026_01_G05	3-1	3-1-1	67	3	it_4	10X_cells_v2_AIBS
10x_cells_v2_CACTCCATCTGGGCCA-15L8TX_171026_01_G05	3-1	3-1-1	67	3	it_4	10X_cells_v2_AIBS
10x_cells_v2_CAGCCGACAGTTCATG-15L8TX_171026_01_G05	3-1	3-1-1	67	3	it_4	10X_cells_v2_AIBS
10x_cells_v2_CAGCCGATCCCTCAGT-15L8TX_171026_01_G05	3-1	3-1-1	67	3	it_4	10X_cells_v2_AIBS
10x_cells_v2_CAGCTAATCAGCTGGC-15L8TX_171026_01_G05	3-1	3-1-1	67	3	it_4	10X_cells_v2_AIBS
10x_cells_v2_CAGCTGGAGTGGTAGC-15L8TX_171026_01_G05	3-1	3-1-1	67	3	it_4	10X_cells_v2_AIBS
10x_cells_v2_CATCCACAGGACTGGT-15L8TX_171026_01_G05	3-1	3-1-1	67	3	it_4	10X_cells_v2_AIBS
10x_cells_v2_CCCTCCTTCGTTTAGG-15L8TX_171026_01_G05	3-1	3-1-1	67	3	it_4	10X_cells_v2_AIBS
10x_cells_v2_CCTATTACAATCCAAC-15L8TX_171026_01_G05	3-1	3-1-1	67	3	it_4	10X_cells_v2_AIBS
10x_cells_v2_CCTATTACACCCATGG-15L8TX_171026_01_G05	3-1	3-1-1	67	3	it_4	10X_cells_v2_AIBS
10x_cells_v2_CCTTTCTAGGATGGAA-15L8TX_171026_01_G05	3-1	3-1-1	67	3	it_4	10X_cells_v2_AIBS
10x_cells_v2_CGACCTTTCCAAACTG-15L8TX_171026_01_G05	3-1	3-1-1	67	3	it_4	10X_cells_v2_AIBS
10x_cells_v2_CGCGGTAGTGGGTCAA-15L8TX_171026_01_G05	3-1	3-1-1	67	3	it_4	10X_cells_v2_AIBS
10x_cells_v2_CGGGTCAAGACTTTCG-15L8TX_171026_01_G05	3-1	3-1-1	67	3	it_4	10X_cells_v2_AIBS
10x_cells_v2_CGTAGGCGTCTCAACA-15L8TX_171026_01_G05	3-1	3-1-1	67	3	it_4	10X_cells_v2_AIBS
10x_cells_v2_CGTGAGCGTACAAGTA-15L8TX_171026_01_G05	3-1	3-1-1	67	3	it_4	10X_cells_v2_AIBS
10x_cells_v2_CGTGTCTAGGCTCAGA-15L8TX_171026_01_G05	3-1	3-1-1	67	3	it_4	10X_cells_v2_AIBS
10x_cells_v2_CTCCTAGAGGCTCATT-15L8TX_171026_01_G05	3-1	3-1-1	67	3	it_4	10X_cells_v2_AIBS
10x_cells_v2_CTCCTAGGTCTGATTG-15L8TX_171026_01_G05	3-1	3-1-1	67	3	it_4	10X_cells_v2_AIBS
10x_cells_v2_CTCGGGATCATTGCGA-15L8TX_171026_01_G05	3-1	3-1-1	67	3	it_4	10X_cells_v2_AIBS
10x_cells_v2_CTGCCTAAGCGCCTCA-15L8TX_171026_01_G05	3-1	3-1-1	67	3	it_4	10X_cells_v2_AIBS
10x_cells_v2_CTGGTCTCATGTTCCC-15L8TX_171026_01_G05	3-1	3-1-2	67	3	it_4	10X_cells_v2_AIBS
10x_cells_v2_CTGTGCTAGGTGATTA-15L8TX_171026_01_G05	3-1	3-1-1	67	3	it_4	10X_cells_v2_AIBS
10x_cells_v2_GAACATCTCGAACTGT-15L8TX_171026_01_G05	3-1	3-1-1	67	3	it_4	10X_cells_v2_AIBS
10x_cells_v2_GAACGGAGTTCGTCTC-15L8TX_171026_01_G05	3-1	3-1-1	67	3	it_4	10X_cells_v2_AIBS
10x_cells_v2_GATCAGTTCACAGTAC-15L8TX_171026_01_G05	3-1	3-1-1	67	3	it_4	10X_cells_v2_AIBS
10x_cells_v2_GATCGATTCTCTAGGA-15L8TX_171026_01_G05	3-1	3-1-1	67	3	it_4	10X_cells_v2_AIBS
10x_cells_v2_GATCTAGCATCCGCGA-15L8TX_171026_01_G05	3-1	3-1-1	67	3	it_4	10X_cells_v2_AIBS
10x_cells_v2_GCAATCATCAGTCCCT-15L8TX_171026_01_G05	3-1	3-1-1	67	3	it_4	10X_cells_v2_AIBS
10x_cells_v2_GCGCAGTCACCAGATT-15L8TX_171026_01_G05	3-1	3-1-1	67	3	it_4	10X_cells_v2_AIBS
10x_cells_v2_GGACAGAAGGGCACTA-15L8TX_171026_01_G05	3-1	3-1-1	67	3	it_4	10X_cells_v2_AIBS
10x_cells_v2_GTATTCTTCTGTCTAT-15L8TX_171026_01_G05	3-1	3-1-1	67	3	it_4	10X_cells_v2_AIBS
10x_cells_v2_GTCCTCATCTGCCAGG-15L8TX_171026_01_G05	3-1	3-1-1	67	3	it_4	10X_cells_v2_AIBS
10x_cells_v2_GTTAAGCTCGCTGATA-15L8TX_171026_01_G05	3-1	3-1-1	67	3	it_4	10X_cells_v2_AIBS
10x_cells_v2_GTTACAGCATAGACTC-15L8TX_171026_01_G05	3-1	3-1-1	68	3	it_4	10X_cells_v2_AIBS
10x_cells_v2_GTTACAGCATTCACTT-15L8TX_171026_01_G05	3-1	3-1-1	67	3	it_4	10X_cells_v2_AIBS
10x_cells_v2_GTTACAGGTCGTCTTC-15L8TX_171026_01_G05	3-1	3-1-1	67	3	it_4	10X_cells_v2_AIBS
10x_cells_v2_GTTCATTCAAGGTTCT-15L8TX_171026_01_G05	3-1	3-1-1	67	3	it_4	10X_cells_v2_AIBS
10x_cells_v2_GTTCTCGCAACGATGG-15L8TX_171026_01_G05	3-1	3-1-1	67	3	it_4	10X_cells_v2_AIBS
10x_cells_v2_TAAGAGATCTGTACGA-15L8TX_171026_01_G05	3-1	3-1-1	67	3	it_4	10X_cells_v2_AIBS
10x_cells_v2_TACCTTAAGGTAGCCA-15L8TX_171026_01_G05	3-1	3-1-1	67	3	it_4	10X_cells_v2_AIBS
10x_cells_v2_TACCTTATCTTACCTA-15L8TX_171026_01_G05	3-1	3-1-1	67	3	it_4	10X_cells_v2_AIBS
10x_cells_v2_TACTCGCTCTGCGACG-15L8TX_171026_01_G05	3-1	3-1-1	67	3	it_4	10X_cells_v2_AIBS
10x_cells_v2_TCAGCTCGTGTGAATA-15L8TX_171026_01_G05	3-1	3-1-2	67	3	it_4	10X_cells_v2_AIBS
10x_cells_v2_TCTTCGGAGAATCTCC-15L8TX_171026_01_G05	3-1	3-1-1	67	3	it_4	10X_cells_v2_AIBS
10x_cells_v2_TGAGAGGTCCACGTGG-15L8TX_171026_01_G05	3-1	3-1-1	67	3	it_4	10X_cells_v2_AIBS
10x_cells_v2_TGAGCCGTCGCACTCT-15L8TX_171026_01_G05	3-1	3-1-1	67	3	it_4	10X_cells_v2_AIBS
10x_cells_v2_TGCCAAACAAGCCTAT-15L8TX_171026_01_G05	3-1	3-1-1	67	3	it_4	10X_cells_v2_AIBS
10x_cells_v2_TGCCCTATCGAACTGT-15L8TX_171026_01_G05	3-1	3-1-1	67	3	it_4	10X_cells_v2_AIBS
10x_cells_v2_TGGCCAGAGAAGGTGA-15L8TX_171026_01_G05	3-1	3-1-2	67	3	it_4	10X_cells_v2_AIBS
10x_cells_v2_TGGTTCCTCGCCTGAG-15L8TX_171026_01_G05	3-1	3-1-1	67	3	it_4	10X_cells_v2_AIBS
10x_cells_v2_TTAGGACGTCTAGTGT-15L8TX_171026_01_G05	3-1	3-1-1	67	3	it_4	10X_cells_v2_AIBS
10x_cells_v2_TTCCCAGAGCCCTAAT-15L8TX_171026_01_G05	3-1	3-1-1	67	3	it_4	10X_cells_v2_AIBS
10x_cells_v2_TTGCGTCAGCCACGCT-15L8TX_171026_01_G05	3-1	3-1-2	65	3	it_4	10X_cells_v2_AIBS
10x_cells_v2_TTGTAGGTCATATCGG-15L8TX_171026_01_G05	3-1	3-1-1	67	3	it_4	10X_cells_v2_AIBS
10x_cells_v2_TTTATGCAGCCGTCGT-15L8TX_171026_01_G05	3-1	3-1-1	67	3	it_4	10X_cells_v2_AIBS
10x_cells_v2_TTTATGCGTAACGCGA-15L8TX_171026_01_G05	3-1	3-1-1	67	3	it_4	10X_cells_v2_AIBS
10x_cells_v2_AAAGCAAAGAGCTGCA-16L8TX_171026_01_H05	3-1	3-1-1	67	3	it_4	10X_cells_v2_AIBS
10x_cells_v2_ACGCCGAGTGATAAAC-16L8TX_171026_01_H05	3-1	3-1-1	67	3	it_4	10X_cells_v2_AIBS
10x_cells_v2_ACGGGTCCATGATCCA-16L8TX_171026_01_H05	3-1	3-1-1	67	3	it_4	10X_cells_v2_AIBS
10x_cells_v2_AGAGCTTAGATAGGAG-16L8TX_171026_01_H05	3-1	3-1-2	67	3	it_4	10X_cells_v2_AIBS
10x_cells_v2_AGATTGCCAAACAACA-16L8TX_171026_01_H05	3-1	3-1-1	67	3	it_4	10X_cells_v2_AIBS
10x_cells_v2_AGATTGCCACAGAGGT-16L8TX_171026_01_H05	3-1	3-1-1	67	3	it_4	10X_cells_v2_AIBS
10x_cells_v2_AGCAGCCCAATCGAAA-16L8TX_171026_01_H05	3-1	3-1-1	67	3	it_4	10X_cells_v2_AIBS
10x_cells_v2_AGCTTGAAGAGCTTCT-16L8TX_171026_01_H05	3-1	3-1-1	67	3	it_4	10X_cells_v2_AIBS
10x_cells_v2_AGGCCACTCGCTTGTC-16L8TX_171026_01_H05	3-1	3-1-1	67	3	it_4	10X_cells_v2_AIBS
10x_cells_v2_AGTCTTTTCTCGTATT-16L8TX_171026_01_H05	3-1	3-1-1	67	3	it_4	10X_cells_v2_AIBS
10x_cells_v2_ATAAGAGGTTCCAACA-16L8TX_171026_01_H05	3-1	3-1-1	67	3	it_4	10X_cells_v2_AIBS
10x_cells_v2_ATGAGGGAGCCATCGC-16L8TX_171026_01_H05	3-1	3-1-1	67	3	it_4	10X_cells_v2_AIBS
10x_cells_v2_ATGAGGGGTGATAAAC-16L8TX_171026_01_H05	3-1	3-1-1	67	3	it_4	10X_cells_v2_AIBS
10x_cells_v2_ATGCGATTCTCGAGTA-16L8TX_171026_01_H05	3-1	3-1-1	67	3	it_4	10X_cells_v2_AIBS
10x_cells_v2_ATTACTCCACGAAAGC-16L8TX_171026_01_H05	3-1	3-1-1	67	3	it_4	10X_cells_v2_AIBS
10x_cells_v2_ATTATCCGTTAAGATG-16L8TX_171026_01_H05	3-1	3-1-1	67	3	it_4	10X_cells_v2_AIBS
10x_cells_v2_ATTTCTGTCCGTCATC-16L8TX_171026_01_H05	3-1	3-1-1	67	3	it_4	10X_cells_v2_AIBS
10x_cells_v2_CACAAACGTTACGTCA-16L8TX_171026_01_H05	3-1	3-1-1	67	3	it_4	10X_cells_v2_AIBS
10x_cells_v2_CACAAACTCACCTCGT-16L8TX_171026_01_H05	3-1	3-1-1	67	3	it_4	10X_cells_v2_AIBS
10x_cells_v2_CACACAATCGTACGGC-16L8TX_171026_01_H05	3-1	3-1-1	67	3	it_4	10X_cells_v2_AIBS
10x_cells_v2_CACAGGCTCAAAGTAG-16L8TX_171026_01_H05	3-1	3-1-1	67	3	it_4	10X_cells_v2_AIBS
10x_cells_v2_CACATTTCAGCCTTTC-16L8TX_171026_01_H05	3-1	3-1-1	67	3	it_4	10X_cells_v2_AIBS
10x_cells_v2_CACCAGGGTCGTGGCT-16L8TX_171026_01_H05	3-1	3-1-1	67	3	it_4	10X_cells_v2_AIBS
10x_cells_v2_CACTCCAAGATGTTAG-16L8TX_171026_01_H05	3-1	3-1-1	67	3	it_4	10X_cells_v2_AIBS
10x_cells_v2_CAGATCACATCCCATC-16L8TX_171026_01_H05	3-1	3-1-1	67	3	it_4	10X_cells_v2_AIBS
10x_cells_v2_CAGCGACCACTTACGA-16L8TX_171026_01_H05	3-1	3-1-1	67	3	it_4	10X_cells_v2_AIBS
10x_cells_v2_CAGCTGGTCCTTGACC-16L8TX_171026_01_H05	3-1	3-1-1	67	3	it_4	10X_cells_v2_AIBS
10x_cells_v2_CAGTAACGTTGATTGC-16L8TX_171026_01_H05	3-1	3-1-1	67	3	it_4	10X_cells_v2_AIBS
10x_cells_v2_CATCAAGCATGCTAGT-16L8TX_171026_01_H05	3-1	3-1-1	67	3	it_4	10X_cells_v2_AIBS
10x_cells_v2_CATCGAACAGCTGCTG-16L8TX_171026_01_H05	3-1	3-1-2	67	3	it_4	10X_cells_v2_AIBS
10x_cells_v2_CATGACAAGGGTCGAT-16L8TX_171026_01_H05	3-1	3-1-1	67	3	it_4	10X_cells_v2_AIBS
10x_cells_v2_CATTATCGTAATAGCA-16L8TX_171026_01_H05	3-1	3-1-1	67	3	it_4	10X_cells_v2_AIBS
10x_cells_v2_CCACTACGTGTTCGAT-16L8TX_171026_01_H05	3-1	3-1-1	67	3	it_4	10X_cells_v2_AIBS
10x_cells_v2_CCATGTCGTTCCGTCT-16L8TX_171026_01_H05	3-1	3-1-1	67	3	it_4	10X_cells_v2_AIBS
10x_cells_v2_CCTATTAGTTAAGTAG-16L8TX_171026_01_H05	3-1	3-1-1	67	3	it_4	10X_cells_v2_AIBS
10x_cells_v2_CCTCAGTCAAGCCTAT-16L8TX_171026_01_H05	3-1	3-1-1	67	3	it_4	10X_cells_v2_AIBS
10x_cells_v2_CGAACATAGGTGCAAC-16L8TX_171026_01_H05	3-1	3-1-1	67	3	it_4	10X_cells_v2_AIBS
10x_cells_v2_CGACTTCTCCTCCTAG-16L8TX_171026_01_H05	3-1	3-1-1	67	3	it_4	10X_cells_v2_AIBS
10x_cells_v2_CGAGCACTCGAGCCCA-16L8TX_171026_01_H05	3-1	3-1-1	67	3	it_4	10X_cells_v2_AIBS
10x_cells_v2_CGAGCCATCTCTAAGG-16L8TX_171026_01_H05	3-1	3-1-1	67	3	it_4	10X_cells_v2_AIBS
10x_cells_v2_CGATCGGTCGAGAGCA-16L8TX_171026_01_H05	3-1	3-1-2	67	5	it_4	10X_cells_v2_AIBS
10x_cells_v2_CGATGTAAGTAGCCGA-16L8TX_171026_01_H05	3-1	3-1-1	67	3	it_4	10X_cells_v2_AIBS
10x_cells_v2_CGCCAAGGTGTAAGTA-16L8TX_171026_01_H05	3-1	3-1-1	67	3	it_4	10X_cells_v2_AIBS
10x_cells_v2_CGCTGGACATTAGCCA-16L8TX_171026_01_H05	3-1	3-1-1	67	3	it_4	10X_cells_v2_AIBS
10x_cells_v2_CGCTGGATCTTGTACT-16L8TX_171026_01_H05	3-1	3-1-1	67	3	it_4	10X_cells_v2_AIBS
10x_cells_v2_CGGACACGTTTGGGCC-16L8TX_171026_01_H05	3-1	3-1-1	67	3	it_4	10X_cells_v2_AIBS
10x_cells_v2_CGGACGTAGACCTTTG-16L8TX_171026_01_H05	3-1	3-1-1	67	3	it_4	10X_cells_v2_AIBS
10x_cells_v2_CGGACTGGTTCGCGAC-16L8TX_171026_01_H05	3-1	3-1-1	67	3	it_4	10X_cells_v2_AIBS
10x_cells_v2_CGTCCATCATATACCG-16L8TX_171026_01_H05	3-1	3-1-1	67	3	it_4	10X_cells_v2_AIBS
10x_cells_v2_CGTCTACAGCCAGTTT-16L8TX_171026_01_H05	3-1	3-1-1	67	3	it_4	10X_cells_v2_AIBS
10x_cells_v2_CGTCTACCAGCTGGCT-16L8TX_171026_01_H05	3-1	3-1-1	67	3	it_4	10X_cells_v2_AIBS
10x_cells_v2_CGTGAGCTCAGAGCTT-16L8TX_171026_01_H05	3-1	3-1-1	67	3	it_4	10X_cells_v2_AIBS
10x_cells_v2_CGTTGGGTCTTACCTA-16L8TX_171026_01_H05	3-1	3-1-2	66	3	it_3	10X_cells_v2_AIBS
10x_cells_v2_CTAATGGAGCCGATTT-16L8TX_171026_01_H05	3-1	3-1-1	67	3	it_4	10X_cells_v2_AIBS
10x_cells_v2_CTAGTGATCGGAAATA-16L8TX_171026_01_H05	3-1	3-1-1	67	3	it_4	10X_cells_v2_AIBS
10x_cells_v2_CTCGAAATCATTGCGA-16L8TX_171026_01_H05	3-1	3-1-2	67	3	it_4	10X_cells_v2_AIBS
10x_cells_v2_CTCGAGGGTGTGAAAT-16L8TX_171026_01_H05	3-1	3-1-1	68	3	it_4	10X_cells_v2_AIBS
10x_cells_v2_CTGCGGATCTGCGTAA-16L8TX_171026_01_H05	3-1	3-1-1	67	3	it_4	10X_cells_v2_AIBS
10x_cells_v2_CTGTGCTGTCATACTG-16L8TX_171026_01_H05	3-1	3-1-1	67	3	it_4	10X_cells_v2_AIBS
10x_cells_v2_GAACATCGTTCGGCAC-16L8TX_171026_01_H05	3-1	3-1-1	67	3	it_4	10X_cells_v2_AIBS
10x_cells_v2_GAACCTACACCATGTA-16L8TX_171026_01_H05	3-1	3-1-1	67	3	it_4	10X_cells_v2_AIBS
10x_cells_v2_GAACCTATCAGTTTGG-16L8TX_171026_01_H05	3-1	3-1-1	67	3	it_4	10X_cells_v2_AIBS
10x_cells_v2_GAACGGACACCAACCG-16L8TX_171026_01_H05	3-1	3-1-1	67	3	it_4	10X_cells_v2_AIBS
10x_cells_v2_GAACGGACACGAAGCA-16L8TX_171026_01_H05	3-1	3-1-1	67	3	it_4	10X_cells_v2_AIBS
10x_cells_v2_GACCAATTCACGATGT-16L8TX_171026_01_H05	3-1	3-1-1	67	3	it_4	10X_cells_v2_AIBS
10x_cells_v2_GACTGCGTCGCGATCG-16L8TX_171026_01_H05	3-1	3-1-1	67	3	it_4	10X_cells_v2_AIBS
10x_cells_v2_GAGCAGAAGCCCAGCT-16L8TX_171026_01_H05	3-1	3-1-1	65	3	it_4	10X_cells_v2_AIBS
10x_cells_v2_GATTCAGCAGAGCCAA-16L8TX_171026_01_H05	3-1	3-1-1	67	3	it_4	10X_cells_v2_AIBS
10x_cells_v2_GATTCAGTCATCTGCC-16L8TX_171026_01_H05	3-1	3-1-1	67	3	it_4	10X_cells_v2_AIBS
10x_cells_v2_GCATACATCAGTGTTG-16L8TX_171026_01_H05	3-1	3-1-1	67	3	it_4	10X_cells_v2_AIBS
10x_cells_v2_GCGGGTTGTCGAAAGC-16L8TX_171026_01_H05	3-1	3-1-1	67	3	it_4	10X_cells_v2_AIBS
10x_cells_v2_GCTTCCAGTAGTAGTA-16L8TX_171026_01_H05	3-1	3-1-1	67	3	it_4	10X_cells_v2_AIBS
10x_cells_v2_GCTTGAACAACACGCC-16L8TX_171026_01_H05	3-1	3-1-1	67	3	it_4	10X_cells_v2_AIBS
10x_cells_v2_GGACATTAGAATGTTG-16L8TX_171026_01_H05	3-1	3-1-1	67	3	it_4	10X_cells_v2_AIBS
10x_cells_v2_GGGACCTAGTCATGCT-16L8TX_171026_01_H05	3-1	3-1-1	67	3	it_4	10X_cells_v2_AIBS
10x_cells_v2_GGGATGACATGCCTTC-16L8TX_171026_01_H05	3-1	3-1-1	67	3	it_4	10X_cells_v2_AIBS
10x_cells_v2_GGGCACTCATTCTTAC-16L8TX_171026_01_H05	3-1	3-1-2	67	3	it_4	10X_cells_v2_AIBS
10x_cells_v2_GGGCATCCAGGATTGG-16L8TX_171026_01_H05	3-1	3-1-1	67	3	it_4	10X_cells_v2_AIBS
10x_cells_v2_GGTGAAGCAGATTGCT-16L8TX_171026_01_H05	3-1	3-1-1	67	3	it_4	10X_cells_v2_AIBS
10x_cells_v2_GGTGAAGTCCGAGCCA-16L8TX_171026_01_H05	3-1	3-1-2	67	3	it_4	10X_cells_v2_AIBS
10x_cells_v2_GTAACGTAGAAACCTA-16L8TX_171026_01_H05	3-1	3-1-1	67	3	it_4	10X_cells_v2_AIBS
10x_cells_v2_GTAACTGAGTGTACGG-16L8TX_171026_01_H05	3-1	3-1-1	67	3	it_4	10X_cells_v2_AIBS
10x_cells_v2_GTACGTATCGATAGAA-16L8TX_171026_01_H05	3-1	3-1-1	67	3	it_4	10X_cells_v2_AIBS
10x_cells_v2_GTCACAACATTAGGCT-16L8TX_171026_01_H05	3-1	3-1-1	67	3	it_4	10X_cells_v2_AIBS
10x_cells_v2_GTCATTTGTATTCGTG-16L8TX_171026_01_H05	3-1	3-1-1	67	3	it_4	10X_cells_v2_AIBS
10x_cells_v2_GTGCTTCAGCAGGTCA-16L8TX_171026_01_H05	3-1	3-1-1	67	3	it_4	10X_cells_v2_AIBS
10x_cells_v2_GTGTTAGAGCTACCGC-16L8TX_171026_01_H05	3-1	3-1-1	67	18	it_9	10X_cells_v2_AIBS
10x_cells_v2_GTTTCTAGTTCGCGAC-16L8TX_171026_01_H05	3-1	3-1-1	67	3	it_4	10X_cells_v2_AIBS
10x_cells_v2_TAAGAGAAGGCCCTTG-16L8TX_171026_01_H05	3-1	3-1-1	67	3	it_4	10X_cells_v2_AIBS
10x_cells_v2_TACCTTATCCACGACG-16L8TX_171026_01_H05	3-1	3-1-1	67	3	it_4	10X_cells_v2_AIBS
10x_cells_v2_TACTTACCAGTTTACG-16L8TX_171026_01_H05	3-1	3-1-1	67	3	it_4	10X_cells_v2_AIBS
10x_cells_v2_TCAGATGCAGACGTAG-16L8TX_171026_01_H05	3-1	3-1-1	67	3	it_4	10X_cells_v2_AIBS
10x_cells_v2_TCAGCTCAGGCGATAC-16L8TX_171026_01_H05	3-1	3-1-1	67	3	it_4	10X_cells_v2_AIBS
10x_cells_v2_TCAGGATTCAATACCG-16L8TX_171026_01_H05	3-1	3-1-1	67	3	it_4	10X_cells_v2_AIBS
10x_cells_v2_TCCCGATTCTTGCCGT-16L8TX_171026_01_H05	3-1	3-1-1	67	3	it_4	10X_cells_v2_AIBS
10x_cells_v2_TCGCGAGCAGACGCTC-16L8TX_171026_01_H05	3-1	3-1-1	67	3	it_4	10X_cells_v2_AIBS
10x_cells_v2_TCGCGTTAGTGGAGTC-16L8TX_171026_01_H05	3-1	3-1-1	67	3	it_4	10X_cells_v2_AIBS
10x_cells_v2_TGAAAGAAGGAGTTTA-16L8TX_171026_01_H05	3-1	3-1-2	63	3	it_4	10X_cells_v2_AIBS
10x_cells_v2_TGAGCATCATTAGGCT-16L8TX_171026_01_H05	3-1	3-1-2	67	3	it_4	10X_cells_v2_AIBS
10x_cells_v2_TGCCCATCAATGCCAT-16L8TX_171026_01_H05	3-1	3-1-1	67	3	it_4	10X_cells_v2_AIBS
10x_cells_v2_TGGCGCAAGTGGGATC-16L8TX_171026_01_H05	3-1	3-1-1	67	3	it_4	10X_cells_v2_AIBS
10x_cells_v2_TGGGAAGCAGTTCCCT-16L8TX_171026_01_H05	3-1	3-1-1	65	3	it_4	10X_cells_v2_AIBS
10x_cells_v2_TTAGGCAAGCCATCGC-16L8TX_171026_01_H05	3-1	3-1-1	67	3	it_4	10X_cells_v2_AIBS
10x_cells_v2_TTAGGCAAGTGCCATT-16L8TX_171026_01_H05	3-1	3-1-1	67	3	it_4	10X_cells_v2_AIBS
10x_cells_v2_TTGAACGAGCTGAAAT-16L8TX_171026_01_H05	3-1	3-1-1	67	3	it_4	10X_cells_v2_AIBS
10x_cells_v2_TTGAACGGTATATCCG-16L8TX_171026_01_H05	3-1	3-1-1	67	3	it_4	10X_cells_v2_AIBS
10x_cells_v2_TTGACTTTCACAAACC-16L8TX_171026_01_H05	3-1	3-1-1	67	3	it_4	10X_cells_v2_AIBS
10x_cells_v2_TTGGAACGTCTCCCTA-16L8TX_171026_01_H05	3-1	3-1-1	67	3	it_4	10X_cells_v2_AIBS
10x_cells_v2_TTTATGCAGGTGATTA-16L8TX_171026_01_H05	6-3	6-3-3	26	10	it_7	10X_cells_v2_AIBS
10x_cells_v2_TTTGTCATCTGGCGTG-16L8TX_171026_01_H05	3-1	3-1-1	67	3	it_4	10X_cells_v2_AIBS
10x_cells_v2_ACACCGGAGCTGAACG-1L8TX_171026_01_F03	9-2	9-2-2	73	12	non_it_4	10X_cells_v2_AIBS
10x_cells_v2_AGCGTATCACCCTATC-1L8TX_171026_01_F03	9-2	9-2-2	73	12	non_it_4	10X_cells_v2_AIBS
10x_cells_v2_CACTCCACAAGGTGTG-1L8TX_171026_01_F03	9-2	9-2-2	73	12	non_it_4	10X_cells_v2_AIBS
10x_cells_v2_CCTCAGTTCCGCGGTA-1L8TX_171026_01_F03	9-2	9-2-2	73	12	non_it_4	10X_cells_v2_AIBS
10x_cells_v2_CTTCTCTAGGCTATCT-1L8TX_171026_01_F03	9-2	9-2-2	73	12	non_it_9	10X_cells_v2_AIBS
10x_cells_v2_GACGCGTAGACGCACA-1L8TX_171026_01_F03	9-2	9-2-2	73	12	non_it_4	10X_cells_v2_AIBS
10x_cells_v2_GATCGATGTGACGGTA-1L8TX_171026_01_F03	9-2	9-2-2	73	12	non_it_4	10X_cells_v2_AIBS
10x_cells_v2_GCATGATGTCGCTTCT-1L8TX_171026_01_F03	9-2	9-2-2	73	12	non_it_4	10X_cells_v2_AIBS
10x_cells_v2_GTACTCCAGCCACGTC-1L8TX_171026_01_F03	9-2	9-2-2	73	12	non_it_4	10X_cells_v2_AIBS
10x_cells_v2_TATTACCAGTTGTAGA-1L8TX_171026_01_F03	9-2	9-2-2	73	12	non_it_4	10X_cells_v2_AIBS
10x_cells_v2_ACGCCGATCCAATGGT-2L8TX_171026_01_G03	9-2	9-2-2	73	12	non_it_4	10X_cells_v2_AIBS
10x_cells_v2_ATCTACTAGCGTTGCC-2L8TX_171026_01_G03	1-2	1-2-1	73	12	non_it_4	10X_cells_v2_AIBS
10x_cells_v2_GTCTCGTAGCTCCTTC-2L8TX_171026_01_G03	9-2	9-2-1	73	12	non_it_9	10X_cells_v2_AIBS
10x_cells_v2_AAACGGGTCCTGCAGG-3L8TX_171026_01_B04	9-2	9-2-2	73	12	non_it_4	10X_cells_v2_AIBS
10x_cells_v2_ATAACGCCAGGTCTCG-3L8TX_171026_01_B04	9-2	9-2-2	73	12	non_it_4	10X_cells_v2_AIBS
10x_cells_v2_CGTTAGAGTCTTCAAG-3L8TX_171026_01_B04	9-2	9-2-2	73	12	non_it_4	10X_cells_v2_AIBS
10x_cells_v2_CTGATCCCAAGTAGTA-3L8TX_171026_01_B04	9-2	9-2-2	73	12	non_it_9	10X_cells_v2_AIBS
10x_cells_v2_GGTGCGTAGCTAAGAT-3L8TX_171026_01_B04	9-2	9-2-2	73	12	non_it_4	10X_cells_v2_AIBS
10x_cells_v2_GTCTCGTGTACCGTAT-3L8TX_171026_01_B04	9-2	9-2-2	73	12	non_it_4	10X_cells_v2_AIBS
10x_cells_v2_TAGTTGGAGCACACAG-3L8TX_171026_01_B04	9-2	9-2-2	73	12	non_it_4	10X_cells_v2_AIBS
10x_cells_v2_AACTCTTTCGCCTGAG-4L8TX_171026_01_F04	9-2	9-2-2	73	12	non_it_4	10X_cells_v2_AIBS
10x_cells_v2_CACACTCAGAGCTGCA-4L8TX_171026_01_F04	9-2	9-2-2	73	12	non_it_4	10X_cells_v2_AIBS
10x_cells_v2_CCGGTAGTCACCCGAG-4L8TX_171026_01_F04	9-2	9-2-1	73	12	non_it_4	10X_cells_v2_AIBS
10x_cells_v2_CGCTTCATCGTGACAT-4L8TX_171026_01_F04	9-2	9-2-2	73	12	non_it_4	10X_cells_v2_AIBS
10x_cells_v2_GGAAAGCGTGTGACGA-4L8TX_171026_01_F04	9-2	9-2-2	73	12	non_it_4	10X_cells_v2_AIBS
10x_cells_v2_TCTATTGGTACTCTCC-4L8TX_171026_01_F04	9-2	9-2-2	73	12	non_it_4	10X_cells_v2_AIBS
10x_cells_v2_GACCAATTCCGCATCT-5L8TX_171026_01_G04	9-2	9-2-2	73	12	non_it_4	10X_cells_v2_AIBS
10x_cells_v2_GCTCCTATCGTTGACA-5L8TX_171026_01_G04	9-2	9-2-2	73	12	non_it_4	10X_cells_v2_AIBS
10x_cells_v2_TCTATTGAGGCCATAG-5L8TX_171026_01_G04	9-2	9-2-2	73	12	non_it_4	10X_cells_v2_AIBS
10x_cells_v2_TTGCGTCAGAGTTGGC-5L8TX_171026_01_G04	9-2	9-2-2	73	12	non_it_4	10X_cells_v2_AIBS
10x_cells_v2_CATCGGGTCAGCTCTC-6L8TX_171026_01_B05	9-2	9-2-2	73	12	non_it_4	10X_cells_v2_AIBS
10x_cells_v2_CTCGTACTCATGTAGC-6L8TX_171026_01_B05	9-2	9-2-2	73	12	non_it_4	10X_cells_v2_AIBS
10x_cells_v2_GACGTTAAGAGTTGGC-6L8TX_171026_01_B05	9-2	9-2-2	73	12	non_it_4	10X_cells_v2_AIBS
10x_cells_v2_GCTCTGTAGGACAGCT-6L8TX_171026_01_B05	9-2	9-2-2	73	12	non_it_9	10X_cells_v2_AIBS
10x_cells_v2_AAGGAGCCATCCGTGG-7L8TX_171026_01_H04	9-2	9-2-2	73	12	non_it_4	10X_cells_v2_AIBS
10x_cells_v2_ACCCACTAGCGCTTAT-7L8TX_171026_01_H04	9-2	9-2-2	73	12	non_it_4	10X_cells_v2_AIBS
10x_cells_v2_ACGAGGATCATGTCCC-7L8TX_171026_01_H04	9-2	9-2-2	73	12	non_it_4	10X_cells_v2_AIBS
10x_cells_v2_ACGGGTCTCTTGCATT-7L8TX_171026_01_H04	9-2	9-2-2	73	12	non_it_4	10X_cells_v2_AIBS
10x_cells_v2_ACTATCTTCAATAAGG-7L8TX_171026_01_H04	9-1	9-1-1	73	12	non_it_4	10X_cells_v2_AIBS
10x_cells_v2_AGCGTCGTCGGCGCAT-7L8TX_171026_01_H04	9-2	9-2-2	73	12	non_it_4	10X_cells_v2_AIBS
10x_cells_v2_GGAAAGCGTGCAACGA-7L8TX_171026_01_H04	9-2	9-2-2	73	12	non_it_4	10X_cells_v2_AIBS
10x_cells_v2_GGCCGATCATTCACTT-7L8TX_171026_01_H04	9-2	9-2-2	73	12	non_it_4	10X_cells_v2_AIBS
10x_cells_v2_GTGCATAAGTTAACGA-7L8TX_171026_01_H04	3-2	3-2-1	73	12	non_it_4	10X_cells_v2_AIBS
10x_cells_v2_TTTCCTCCACCCTATC-7L8TX_171026_01_H04	9-2	9-2-2	73	12	non_it_4	10X_cells_v2_AIBS
10x_cells_v2_AACGTTGGTACCGTAT-8L8TX_171026_01_A05	9-2	9-2-2	73	12	non_it_4	10X_cells_v2_AIBS
10x_cells_v2_CCTTACGCAGATGAGC-8L8TX_171026_01_A05	9-2	9-2-2	73	12	non_it_4	10X_cells_v2_AIBS
10x_cells_v2_GTTACAGGTTGACGTT-8L8TX_171026_01_A05	9-2	9-2-2	73	12	non_it_4	10X_cells_v2_AIBS
10x_cells_v2_TTCTACACAAGTCTAC-8L8TX_171026_01_A05	9-2	9-2-2	73	12	non_it_4	10X_cells_v2_AIBS
10x_cells_v2_CGAGCCATCAAGATCC-9L8TX_171026_01_H03	9-2	9-2-2	73	12	non_it_4	10X_cells_v2_AIBS
10x_cells_v2_GAATAAGAGCGCTCCA-9L8TX_171026_01_H03	9-2	9-2-2	73	12	non_it_4	10X_cells_v2_AIBS
10x_cells_v2_GCTGGGTTCAGCTGGC-9L8TX_171026_01_H03	9-2	9-2-2	73	12	non_it_4	10X_cells_v2_AIBS
10x_cells_v2_ACACTGAGTCCGCTGA-10L8TX_171026_01_A04	9-2	9-2-2	73	12	non_it_4	10X_cells_v2_AIBS
10x_cells_v2_CCGTGGAGTCTCGTTC-10L8TX_171026_01_A04	9-2	9-2-2	73	12	non_it_4	10X_cells_v2_AIBS
10x_cells_v2_CCTATTAAGTTTCCTT-10L8TX_171026_01_A04	9-2	9-2-2	73	12	non_it_4	10X_cells_v2_AIBS
10x_cells_v2_GGAACTTCAGTCAGCC-10L8TX_171026_01_A04	9-2	9-2-2	73	12	non_it_4	10X_cells_v2_AIBS
10x_cells_v2_GTTTCTAAGAGTAAGG-10L8TX_171026_01_A04	9-2	9-2-2	73	12	non_it_4	10X_cells_v2_AIBS
10x_cells_v2_TGTCCCACATGTCTCC-10L8TX_171026_01_A04	9-2	9-2-2	73	12	non_it_4	10X_cells_v2_AIBS
10x_cells_v2_AAACGGGTCTTCATGT-11L8TX_171026_01_C05	9-2	9-2-2	73	12	non_it_4	10X_cells_v2_AIBS
10x_cells_v2_GGCGTGTTCGTTTAGG-11L8TX_171026_01_C05	9-2	9-2-2	73	12	non_it_9	10X_cells_v2_AIBS
10x_cells_v2_GGTGAAGAGGCATGGT-11L8TX_171026_01_C05	9-1	9-1-1	73	12	non_it_4	10X_cells_v2_AIBS
10x_cells_v2_TGGCGCATCCTTCAAT-11L8TX_171026_01_C05	9-1	9-1-1	73	12	non_it_4	10X_cells_v2_AIBS
10x_cells_v2_TTCCCAGCATTAACCG-11L8TX_171026_01_C05	9-2	9-2-2	73	12	non_it_4	10X_cells_v2_AIBS
10x_cells_v2_ATCCACCAGCTAAGAT-12L8TX_171026_01_D05	9-2	9-2-2	73	12	non_it_9	10X_cells_v2_AIBS
10x_cells_v2_CGTGTAACAAGTTAAG-12L8TX_171026_01_D05	9-2	9-2-2	73	12	non_it_4	10X_cells_v2_AIBS
10x_cells_v2_CTAGAGTAGTCCATAC-12L8TX_171026_01_D05	9-2	9-2-2	73	12	non_it_4	10X_cells_v2_AIBS
10x_cells_v2_GTCGTAACATTCCTGC-12L8TX_171026_01_D05	9-1	9-1-1	73	12	non_it_4	10X_cells_v2_AIBS
10x_cells_v2_TTCTCAATCAGAAATG-12L8TX_171026_01_D05	9-2	9-2-2	73	12	non_it_9	10X_cells_v2_AIBS
10x_cells_v2_AGGTCATTCAAAGACA-13L8TX_171026_01_E05	9-2	9-2-1	73	12	non_it_9	10X_cells_v2_AIBS
10x_cells_v2_AGTGTCATCTAGAGTC-13L8TX_171026_01_E05	9-2	9-2-2	73	12	non_it_9	10X_cells_v2_AIBS
10x_cells_v2_ATTACTCCACTAAGTC-13L8TX_171026_01_E05	9-2	9-2-2	73	12	non_it_9	10X_cells_v2_AIBS
10x_cells_v2_CAACCAAAGGAGTCTG-13L8TX_171026_01_E05	9-2	9-2-2	73	12	non_it_9	10X_cells_v2_AIBS
10x_cells_v2_CATTATCAGTTCGCGC-13L8TX_171026_01_E05	9-2	9-2-2	73	12	non_it_9	10X_cells_v2_AIBS
10x_cells_v2_CCGTACTCATCATCCC-13L8TX_171026_01_E05	9-2	9-2-2	73	12	non_it_4	10X_cells_v2_AIBS
10x_cells_v2_CGTAGGCAGACTTTCG-13L8TX_171026_01_E05	9-2	9-2-2	73	12	non_it_4	10X_cells_v2_AIBS
10x_cells_v2_CTCGGGACACCACCAG-13L8TX_171026_01_E05	9-2	9-2-2	73	12	non_it_4	10X_cells_v2_AIBS
10x_cells_v2_CTTCTCTAGACACTAA-13L8TX_171026_01_E05	9-2	9-2-2	73	12	non_it_4	10X_cells_v2_AIBS
10x_cells_v2_GATCTAGAGCGGCTTC-13L8TX_171026_01_E05	9-2	9-2-2	73	12	non_it_9	10X_cells_v2_AIBS
10x_cells_v2_GCACTCTCAATAGCAA-13L8TX_171026_01_E05	9-2	9-2-2	73	12	non_it_4	10X_cells_v2_AIBS
10x_cells_v2_GCGCAACCACCAGCAC-13L8TX_171026_01_E05	9-2	9-2-2	73	12	non_it_9	10X_cells_v2_AIBS
10x_cells_v2_GTCACGGAGTTGAGAT-13L8TX_171026_01_E05	9-2	9-2-2	73	12	non_it_4	10X_cells_v2_AIBS
10x_cells_v2_GTCACGGTCGTTGCCT-13L8TX_171026_01_E05	9-2	9-2-2	73	12	non_it_4	10X_cells_v2_AIBS
10x_cells_v2_GTCGGGTTCACTGGGC-13L8TX_171026_01_E05	9-2	9-2-2	73	12	non_it_4	10X_cells_v2_AIBS
10x_cells_v2_TAGGCATCAGCTGCTG-13L8TX_171026_01_E05	9-1	9-1-1	73	12	non_it_4	10X_cells_v2_AIBS
10x_cells_v2_ACCGTAATCCGAGCCA-14L8TX_171026_01_F05	9-2	9-2-2	73	12	non_it_9	10X_cells_v2_AIBS
10x_cells_v2_ACGCAGCTCTGGTTCC-14L8TX_171026_01_F05	9-2	9-2-2	73	12	non_it_4	10X_cells_v2_AIBS
10x_cells_v2_AGAGCTTCAGCTATTG-14L8TX_171026_01_F05	9-2	9-2-2	73	12	non_it_4	10X_cells_v2_AIBS
10x_cells_v2_CGGCTAGCATCCCATC-14L8TX_171026_01_F05	9-2	9-2-2	73	12	non_it_4	10X_cells_v2_AIBS
10x_cells_v2_CGGGTCAGTGATGTCT-14L8TX_171026_01_F05	9-2	9-2-2	73	12	non_it_9	10X_cells_v2_AIBS
10x_cells_v2_CGTTGGGTCTTGTATC-14L8TX_171026_01_F05	9-2	9-2-2	73	12	non_it_4	10X_cells_v2_AIBS
10x_cells_v2_GACGTTACAGGAATGC-14L8TX_171026_01_F05	9-2	9-2-2	73	12	non_it_4	10X_cells_v2_AIBS
10x_cells_v2_GCAGCCAAGGCTATCT-14L8TX_171026_01_F05	9-2	9-2-2	73	12	non_it_9	10X_cells_v2_AIBS
10x_cells_v2_GCGACCATCGCTGATA-14L8TX_171026_01_F05	9-2	9-2-2	73	12	non_it_9	10X_cells_v2_AIBS
10x_cells_v2_GGGAATGGTAACGCGA-14L8TX_171026_01_F05	9-2	9-2-2	73	12	non_it_4	10X_cells_v2_AIBS
10x_cells_v2_GTACTTTAGACCGGAT-14L8TX_171026_01_F05	9-1	9-1-1	73	12	non_it_4	10X_cells_v2_AIBS
10x_cells_v2_TCCCGATTCACTTACT-14L8TX_171026_01_F05	9-2	9-2-2	73	12	non_it_4	10X_cells_v2_AIBS
10x_cells_v2_TTTCCTCGTTGAGGTG-14L8TX_171026_01_F05	9-2	9-2-2	73	12	non_it_4	10X_cells_v2_AIBS
10x_cells_v2_AATCCAGCATGCTGGC-15L8TX_171026_01_G05	3-2	3-2-1	79	12	non_it_4	10X_cells_v2_AIBS
10x_cells_v2_GGCAATTGTAGCGTCC-15L8TX_171026_01_G05	9-2	9-2-2	73	12	non_it_4	10X_cells_v2_AIBS
10x_cells_v2_GGGCATCCAAAGGCGT-15L8TX_171026_01_G05	9-2	9-2-2	73	12	non_it_4	10X_cells_v2_AIBS
10x_cells_v2_GGGTCTGTCATGGTCA-15L8TX_171026_01_G05	9-2	9-2-2	72	12	non_it_4	10X_cells_v2_AIBS
10x_cells_v2_CTGATAGTCGCCATAA-16L8TX_171026_01_H05	9-2	9-2-2	73	12	non_it_4	10X_cells_v2_AIBS
10x_cells_v2_GCCAAATAGGACGAAA-16L8TX_171026_01_H05	9-2	9-2-1	73	12	non_it_4	10X_cells_v2_AIBS
10x_cells_v2_TCTATTGCACCAGATT-16L8TX_171026_01_H05	9-2	9-2-2	73	12	non_it_4	10X_cells_v2_AIBS
10x_cells_v2_TTCTACACAGGCAGTA-16L8TX_171026_01_H05	9-2	9-2-2	73	12	non_it_4	10X_cells_v2_AIBS
10x_cells_v2_ACGAGGAAGTGGGCTA-1L8TX_171026_01_F03	2-3	2-3-2	75	9	non_it_6	10X_cells_v2_AIBS
10x_cells_v2_ATGAGGGTCTGTTGAG-1L8TX_171026_01_F03	2-3	2-3-2	77	9	non_it_6	10X_cells_v2_AIBS
10x_cells_v2_CACAAACGTGTAATGA-1L8TX_171026_01_F03	2-1	2-1-2	80	2	non_it_2	10X_cells_v2_AIBS
10x_cells_v2_CAGCAGCCAATCACAC-1L8TX_171026_01_F03	2-3	2-3-2	77	9	non_it_6	10X_cells_v2_AIBS
10x_cells_v2_CATATTCTCGATGAGG-1L8TX_171026_01_F03	2-3	2-3-2	77	2	non_it_2	10X_cells_v2_AIBS
10x_cells_v2_CCACCTATCTTCGAGA-1L8TX_171026_01_F03	2-3	2-3-2	77	9	non_it_2	10X_cells_v2_AIBS
10x_cells_v2_CCACTACGTCTAGCGC-1L8TX_171026_01_F03	2-3	2-3-2	77	2	non_it_6	10X_cells_v2_AIBS
10x_cells_v2_CCTAGCTAGAGCTGCA-1L8TX_171026_01_F03	2-3	2-3-2	77	9	non_it_6	10X_cells_v2_AIBS
10x_cells_v2_CGATTGATCATGCTCC-1L8TX_171026_01_F03	2-3	2-3-2	76	9	non_it_6	10X_cells_v2_AIBS
10x_cells_v2_CGATTGATCTCCGGTT-1L8TX_171026_01_F03	2-3	2-3-2	77	2	non_it_2	10X_cells_v2_AIBS
10x_cells_v2_CTTGGCTGTAGCGATG-1L8TX_171026_01_F03	2-3	2-3-2	77	9	non_it_6	10X_cells_v2_AIBS
10x_cells_v2_GAACATCGTTGAACTC-1L8TX_171026_01_F03	2-3	2-3-2	76	9	non_it_6	10X_cells_v2_AIBS
10x_cells_v2_GAACGGAGTATATGGA-1L8TX_171026_01_F03	2-3	2-3-2	77	9	non_it_6	10X_cells_v2_AIBS
10x_cells_v2_GAATGAATCCTCAACC-1L8TX_171026_01_F03	7-1	7-1-2	77	9	non_it_6	10X_cells_v2_AIBS
10x_cells_v2_GCATGCGAGAATGTGT-1L8TX_171026_01_F03	2-3	2-3-2	77	9	non_it_2	10X_cells_v2_AIBS
10x_cells_v2_TCCCGATAGGGTGTTG-1L8TX_171026_01_F03	2-3	2-3-2	77	2	non_it_2	10X_cells_v2_AIBS
10x_cells_v2_AACTCCCAGATAGCAT-2L8TX_171026_01_G03	2-3	2-3-2	77	2	non_it_6	10X_cells_v2_AIBS
10x_cells_v2_ACATGGTAGGACTGGT-2L8TX_171026_01_G03	2-3	2-3-2	77	9	non_it_2	10X_cells_v2_AIBS
10x_cells_v2_AGAGTGGTCAGATAAG-2L8TX_171026_01_G03	2-3	2-3-2	75	9	non_it_6	10X_cells_v2_AIBS
10x_cells_v2_AGGGATGCACGGACAA-2L8TX_171026_01_G03	2-3	2-3-2	77	9	non_it_2	10X_cells_v2_AIBS
10x_cells_v2_CACCAGGCAAAGGTGC-2L8TX_171026_01_G03	2-3	2-3-2	77	2	non_it_2	10X_cells_v2_AIBS
10x_cells_v2_CCTTCCCTCCGTAGTA-2L8TX_171026_01_G03	2-3	2-3-2	77	9	non_it_6	10X_cells_v2_AIBS
10x_cells_v2_CGACTTCAGTGAAGAG-2L8TX_171026_01_G03	2-3	2-3-2	77	2	non_it_2	10X_cells_v2_AIBS
10x_cells_v2_CGGACTGTCTGTACGA-2L8TX_171026_01_G03	2-3	2-3-2	77	2	non_it_2	10X_cells_v2_AIBS
10x_cells_v2_CTCGAGGAGGGAGTAA-2L8TX_171026_01_G03	2-3	2-3-2	77	9	non_it_6	10X_cells_v2_AIBS
10x_cells_v2_GAATGAATCGCCAAAT-2L8TX_171026_01_G03	2-3	2-3-2	77	2	non_it_2	10X_cells_v2_AIBS
10x_cells_v2_GTCCTCAAGCTACCTA-2L8TX_171026_01_G03	7-1	7-1-2	77	9	non_it_6	10X_cells_v2_AIBS
10x_cells_v2_GTTCGGGAGTTGAGTA-2L8TX_171026_01_G03	2-3	2-3-2	77	9	non_it_6	10X_cells_v2_AIBS
10x_cells_v2_TACCTTAAGCGCTTAT-2L8TX_171026_01_G03	2-3	2-3-2	77	9	non_it_6	10X_cells_v2_AIBS
10x_cells_v2_TAGTTGGAGTGGGTTG-2L8TX_171026_01_G03	5-4	5-4-1	75	9	non_it_10	10X_cells_v2_AIBS
10x_cells_v2_TCGGGACGTATCACCA-2L8TX_171026_01_G03	7-1	7-1-2	75	9	non_it_6	10X_cells_v2_AIBS
10x_cells_v2_TTTGGTTAGGTGACCA-2L8TX_171026_01_G03	7-1	7-1-2	75	9	non_it_6	10X_cells_v2_AIBS
10x_cells_v2_AGAATAGAGAACAATC-3L8TX_171026_01_B04	2-3	2-3-2	77	9	non_it_6	10X_cells_v2_AIBS
10x_cells_v2_AGGGATGCAGGAATGC-3L8TX_171026_01_B04	2-3	2-3-2	76	9	non_it_6	10X_cells_v2_AIBS
10x_cells_v2_CAGCTGGGTAAGGATT-3L8TX_171026_01_B04	2-3	2-3-2	81	2	non_it_2	10X_cells_v2_AIBS
10x_cells_v2_CGTAGCGAGTACCGGA-3L8TX_171026_01_B04	2-3	2-3-2	77	9	non_it_6	10X_cells_v2_AIBS
10x_cells_v2_CTACATTCAATGAATG-3L8TX_171026_01_B04	2-3	2-3-2	77	9	non_it_6	10X_cells_v2_AIBS
10x_cells_v2_CTTTGCGGTCTGCGGT-3L8TX_171026_01_B04	2-3	2-3-2	80	2	non_it_1	10X_cells_v2_AIBS
10x_cells_v2_GCCTCTAAGTGACATA-3L8TX_171026_01_B04	2-3	2-3-2	76	9	non_it_6	10X_cells_v2_AIBS
10x_cells_v2_TACTTACTCACATACG-3L8TX_171026_01_B04	2-3	2-3-2	75	9	non_it_6	10X_cells_v2_AIBS
10x_cells_v2_TCGTAGACAAGCGTAG-3L8TX_171026_01_B04	2-3	2-3-2	77	9	non_it_6	10X_cells_v2_AIBS
10x_cells_v2_TGAGCCGCATGCAATC-3L8TX_171026_01_B04	7-1	7-1-1	76	9	non_it_3	10X_cells_v2_AIBS
10x_cells_v2_TTTACTGGTGCACTTA-3L8TX_171026_01_B04	2-3	2-3-2	77	9	non_it_2	10X_cells_v2_AIBS
10x_cells_v2_AACTCAGGTGAAGGCT-4L8TX_171026_01_F04	2-3	2-3-2	81	2	non_it_2	10X_cells_v2_AIBS
10x_cells_v2_CACATAGCACTAGTAC-4L8TX_171026_01_F04	2-3	2-3-2	76	9	non_it_6	10X_cells_v2_AIBS
10x_cells_v2_CCACCTAGTTGGTGGA-4L8TX_171026_01_F04	2-3	2-3-2	77	9	non_it_6	10X_cells_v2_AIBS
10x_cells_v2_CTGTGCTGTCTTGTCC-4L8TX_171026_01_F04	2-3	2-3-2	77	9	non_it_2	10X_cells_v2_AIBS
10x_cells_v2_GAAGCAGAGGCTCATT-4L8TX_171026_01_F04	2-3	2-3-2	77	9	non_it_6	10X_cells_v2_AIBS
10x_cells_v2_GCTCTGTGTAGAGTGC-4L8TX_171026_01_F04	2-3	2-3-2	77	2	non_it_2	10X_cells_v2_AIBS
10x_cells_v2_GTGAAGGCACATGTGT-4L8TX_171026_01_F04	2-3	2-3-2	77	9	non_it_6	10X_cells_v2_AIBS
10x_cells_v2_TGGGCGTGTGTGCCTG-4L8TX_171026_01_F04	2-3	2-3-2	77	9	non_it_2	10X_cells_v2_AIBS
10x_cells_v2_TTGCGTCAGACTACAA-4L8TX_171026_01_F04	2-3	2-3-2	81	2	non_it_2	10X_cells_v2_AIBS
10x_cells_v2_AGCGTCGGTTCGTCTC-5L8TX_171026_01_G04	2-3	2-3-2	77	9	non_it_6	10X_cells_v2_AIBS
10x_cells_v2_ATCGAGTTCATCGCTC-5L8TX_171026_01_G04	2-3	2-3-2	77	9	non_it_6	10X_cells_v2_AIBS
10x_cells_v2_CATGACATCAATCTCT-5L8TX_171026_01_G04	2-3	2-3-2	77	2	non_it_2	10X_cells_v2_AIBS
10x_cells_v2_GACCTGGTCCACGACG-5L8TX_171026_01_G04	7-1	7-1-1	76	9	non_it_3	10X_cells_v2_AIBS
10x_cells_v2_GTGTTAGAGAACAATC-5L8TX_171026_01_G04	7-1	7-1-1	76	9	non_it_3	10X_cells_v2_AIBS
10x_cells_v2_TATCTCACAAGCCTAT-5L8TX_171026_01_G04	2-3	2-3-2	77	9	non_it_6	10X_cells_v2_AIBS
10x_cells_v2_AAGACCTGTCGAACAG-6L8TX_171026_01_B05	2-3	2-3-2	77	9	non_it_2	10X_cells_v2_AIBS
10x_cells_v2_CGTCACTCAAGGGTCA-6L8TX_171026_01_B05	2-3	2-3-2	77	2	non_it_2	10X_cells_v2_AIBS
10x_cells_v2_CTGAAACAGTGTACCT-6L8TX_171026_01_B05	2-3	2-3-2	76	9	non_it_6	10X_cells_v2_AIBS
10x_cells_v2_GGGCATCCAGATTGCT-6L8TX_171026_01_B05	2-3	2-3-2	76	9	non_it_3	10X_cells_v2_AIBS
10x_cells_v2_GTGGGTCGTCTTTCAT-6L8TX_171026_01_B05	2-3	2-3-2	77	9	non_it_6	10X_cells_v2_AIBS
10x_cells_v2_AAACCTGAGCGATATA-7L8TX_171026_01_H04	2-3	2-3-2	77	2	non_it_1	10X_cells_v2_AIBS
10x_cells_v2_ATCCACCTCTGTTTGT-7L8TX_171026_01_H04	2-3	2-3-2	77	9	non_it_2	10X_cells_v2_AIBS
10x_cells_v2_CCAGCGATCGCCTGTT-7L8TX_171026_01_H04	2-3	2-3-2	77	9	non_it_6	10X_cells_v2_AIBS
10x_cells_v2_CGACTTCAGCCAGTAG-7L8TX_171026_01_H04	2-3	2-3-2	77	9	non_it_6	10X_cells_v2_AIBS
10x_cells_v2_CTACATTGTCCTCCAT-7L8TX_171026_01_H04	2-3	2-3-2	80	9	non_it_2	10X_cells_v2_AIBS
10x_cells_v2_GCTCTGTTCTGTTGAG-7L8TX_171026_01_H04	2-3	2-3-2	77	9	non_it_6	10X_cells_v2_AIBS
10x_cells_v2_TTGGCAAGTACATGTC-7L8TX_171026_01_H04	2-3	2-3-2	77	9	non_it_2	10X_cells_v2_AIBS
10x_cells_v2_ACACCGGAGAACTCGG-8L8TX_171026_01_A05	7-1	7-1-2	76	9	non_it_6	10X_cells_v2_AIBS
10x_cells_v2_ACAGCCGCACTAGTAC-8L8TX_171026_01_A05	2-3	2-3-2	76	9	non_it_3	10X_cells_v2_AIBS
10x_cells_v2_CATATTCAGCGTAATA-8L8TX_171026_01_A05	2-3	2-3-2	77	9	non_it_6	10X_cells_v2_AIBS
10x_cells_v2_CATCGAACAAGTAATG-8L8TX_171026_01_A05	2-3	2-3-2	76	9	non_it_6	10X_cells_v2_AIBS
10x_cells_v2_CGGGTCACAATACGCT-8L8TX_171026_01_A05	2-3	2-3-2	77	9	non_it_6	10X_cells_v2_AIBS
10x_cells_v2_TCAATCTCATACTCTT-8L8TX_171026_01_A05	2-3	2-3-2	77	9	non_it_2	10X_cells_v2_AIBS
10x_cells_v2_TTCTACAAGCGTTCCG-8L8TX_171026_01_A05	2-3	2-3-2	77	2	non_it_2	10X_cells_v2_AIBS
10x_cells_v2_AAATGCCAGCATGGCA-9L8TX_171026_01_H03	7-1	7-1-2	75	9	non_it_6	10X_cells_v2_AIBS
10x_cells_v2_AACTCAGTCGCAAGCC-9L8TX_171026_01_H03	2-3	2-3-2	77	9	non_it_6	10X_cells_v2_AIBS
10x_cells_v2_ATAAGAGGTTCGTCTC-9L8TX_171026_01_H03	2-3	2-3-2	77	2	non_it_6	10X_cells_v2_AIBS
10x_cells_v2_ATCTGCCCACCGGAAA-9L8TX_171026_01_H03	2-3	2-3-2	77	9	non_it_2	10X_cells_v2_AIBS
10x_cells_v2_CGTTAGACAAACGTGG-9L8TX_171026_01_H03	7-1	7-1-2	77	9	non_it_6	10X_cells_v2_AIBS
10x_cells_v2_CTCACACAGCGATCCC-9L8TX_171026_01_H03	2-3	2-3-2	77	2	non_it_2	10X_cells_v2_AIBS
10x_cells_v2_GACGCGTTCTTTAGGG-9L8TX_171026_01_H03	2-3	2-3-2	81	2	non_it_2	10X_cells_v2_AIBS
10x_cells_v2_GCTGGGTCATCACCCT-9L8TX_171026_01_H03	2-3	2-3-2	77	9	non_it_6	10X_cells_v2_AIBS
10x_cells_v2_GGCAATTAGTTGTAGA-9L8TX_171026_01_H03	2-1	2-1-1	77	2	non_it_2	10X_cells_v2_AIBS
10x_cells_v2_GTAGTCACATCTGGTA-9L8TX_171026_01_H03	7-1	7-1-1	77	9	non_it_6	10X_cells_v2_AIBS
10x_cells_v2_GTCGGGTAGATAGCAT-9L8TX_171026_01_H03	7-1	7-1-2	75	9	non_it_6	10X_cells_v2_AIBS
10x_cells_v2_TAAGCGTTCGGCATCG-9L8TX_171026_01_H03	2-3	2-3-2	77	9	non_it_6	10X_cells_v2_AIBS
10x_cells_v2_TCGGGACGTACAGTGG-9L8TX_171026_01_H03	2-3	2-3-2	77	2	non_it_2	10X_cells_v2_AIBS
10x_cells_v2_TCTTTCCTCACTTCAT-9L8TX_171026_01_H03	2-3	2-3-2	77	9	non_it_2	10X_cells_v2_AIBS
10x_cells_v2_TGAGGGATCCGTTGTC-9L8TX_171026_01_H03	2-3	2-3-2	76	9	non_it_6	10X_cells_v2_AIBS
10x_cells_v2_TTGGCAAGTGACGCCT-9L8TX_171026_01_H03	7-1	7-1-2	77	9	non_it_3	10X_cells_v2_AIBS
10x_cells_v2_ACTGAACGTAGGGTAC-10L8TX_171026_01_A04	2-3	2-3-2	77	9	non_it_6	10X_cells_v2_AIBS
10x_cells_v2_ACTTTCACATGTTCCC-10L8TX_171026_01_A04	2-3	2-3-2	77	9	non_it_6	10X_cells_v2_AIBS
10x_cells_v2_AGAGCTTGTTATCACG-10L8TX_171026_01_A04	2-3	2-3-2	77	9	non_it_6	10X_cells_v2_AIBS
10x_cells_v2_AGCGTATGTTAGAACA-10L8TX_171026_01_A04	2-3	2-3-2	77	9	non_it_2	10X_cells_v2_AIBS
10x_cells_v2_ATCACGATCCAGATCA-10L8TX_171026_01_A04	2-3	2-3-2	77	9	non_it_6	10X_cells_v2_AIBS
10x_cells_v2_ATTCTACGTCTAGTGT-10L8TX_171026_01_A04	2-3	2-3-2	77	9	non_it_6	10X_cells_v2_AIBS
10x_cells_v2_CACATTTGTGGTTTCA-10L8TX_171026_01_A04	2-3	2-3-2	77	2	non_it_2	10X_cells_v2_AIBS
10x_cells_v2_CACATTTTCAAAGACA-10L8TX_171026_01_A04	2-3	2-3-2	77	9	non_it_6	10X_cells_v2_AIBS
10x_cells_v2_CAGCTGGGTTCCAACA-10L8TX_171026_01_A04	2-3	2-3-2	77	9	non_it_6	10X_cells_v2_AIBS
10x_cells_v2_CTAACTTTCTCGATGA-10L8TX_171026_01_A04	2-3	2-3-2	76	9	non_it_6	10X_cells_v2_AIBS
10x_cells_v2_CTCCTAGAGATCACGG-10L8TX_171026_01_A04	2-3	2-3-2	77	2	non_it_2	10X_cells_v2_AIBS
10x_cells_v2_GAAGCAGCAGCCAATT-10L8TX_171026_01_A04	2-3	2-3-2	77	9	non_it_6	10X_cells_v2_AIBS
10x_cells_v2_GAAGCAGCATTCTTAC-10L8TX_171026_01_A04	2-3	2-3-2	75	9	non_it_6	10X_cells_v2_AIBS
10x_cells_v2_GAATAAGCAAGAAAGG-10L8TX_171026_01_A04	2-3	2-3-2	77	9	non_it_6	10X_cells_v2_AIBS
10x_cells_v2_GCGACCATCCTTCAAT-10L8TX_171026_01_A04	2-3	2-3-2	77	9	non_it_6	10X_cells_v2_AIBS
10x_cells_v2_GGACGTCAGCTCCCAG-10L8TX_171026_01_A04	2-3	2-3-2	76	9	non_it_6	10X_cells_v2_AIBS
10x_cells_v2_GGGTTGCTCAACGCTA-10L8TX_171026_01_A04	2-3	2-3-2	77	9	non_it_6	10X_cells_v2_AIBS
10x_cells_v2_GGTATTGAGTAGCGGT-10L8TX_171026_01_A04	2-3	2-3-2	81	9	non_it_6	10X_cells_v2_AIBS
10x_cells_v2_GGTGTTAAGACTTTCG-10L8TX_171026_01_A04	2-3	2-3-2	76	9	non_it_6	10X_cells_v2_AIBS
10x_cells_v2_GTTAAGCGTCGTTGTA-10L8TX_171026_01_A04	2-3	2-3-2	77	2	non_it_2	10X_cells_v2_AIBS
10x_cells_v2_TACCTTAGTTCCGTCT-10L8TX_171026_01_A04	2-3	2-3-2	77	2	non_it_6	10X_cells_v2_AIBS
10x_cells_v2_TACGGTATCACAACGT-10L8TX_171026_01_A04	2-3	2-3-2	77	9	non_it_6	10X_cells_v2_AIBS
10x_cells_v2_TGCCCTAAGACAATAC-10L8TX_171026_01_A04	2-3	2-3-2	77	9	non_it_6	10X_cells_v2_AIBS
10x_cells_v2_TGCCCTAGTTCGCTAA-10L8TX_171026_01_A04	2-3	2-3-2	76	9	non_it_6	10X_cells_v2_AIBS
10x_cells_v2_TTTCCTCTCCAAACTG-10L8TX_171026_01_A04	2-3	2-3-2	77	9	non_it_6	10X_cells_v2_AIBS
10x_cells_v2_ATAACGCTCTTCCTTC-11L8TX_171026_01_C05	2-1	2-1-2	77	2	non_it_2	10X_cells_v2_AIBS
10x_cells_v2_CGGCTAGAGAAGATTC-11L8TX_171026_01_C05	2-1	2-1-2	77	9	non_it_6	10X_cells_v2_AIBS
10x_cells_v2_CTAGTGAGTTACCAGT-11L8TX_171026_01_C05	2-3	2-3-2	77	9	non_it_6	10X_cells_v2_AIBS
10x_cells_v2_CTCGAAACACATGGGA-11L8TX_171026_01_C05	2-3	2-3-2	81	9	non_it_2	10X_cells_v2_AIBS
10x_cells_v2_CTCGTCAAGGGAGTAA-11L8TX_171026_01_C05	2-3	2-3-2	77	9	non_it_6	10X_cells_v2_AIBS
10x_cells_v2_GCATGCGTCGCCCTTA-11L8TX_171026_01_C05	2-1	2-1-2	81	2	non_it_2	10X_cells_v2_AIBS
10x_cells_v2_GCGCGATCAGACGCTC-11L8TX_171026_01_C05	2-3	2-3-2	77	9	non_it_2	10X_cells_v2_AIBS
10x_cells_v2_GGACATTTCCAGTATG-11L8TX_171026_01_C05	7-1	7-1-2	77	9	non_it_6	10X_cells_v2_AIBS
10x_cells_v2_GTCCTCACACGAGGTA-11L8TX_171026_01_C05	2-3	2-3-2	77	9	non_it_6	10X_cells_v2_AIBS
10x_cells_v2_TAGTTGGGTGGTTTCA-11L8TX_171026_01_C05	2-3	2-3-2	75	9	non_it_6	10X_cells_v2_AIBS
10x_cells_v2_TCCACACAGCGTGAAC-11L8TX_171026_01_C05	2-3	2-3-2	80	9	non_it_2	10X_cells_v2_AIBS
10x_cells_v2_TGACGGCCACCCATTC-11L8TX_171026_01_C05	2-1	2-1-2	80	2	non_it_2	10X_cells_v2_AIBS
10x_cells_v2_ACGAGGATCCACGCAG-12L8TX_171026_01_D05	2-3	2-3-2	80	2	non_it_2	10X_cells_v2_AIBS
10x_cells_v2_ACGGGCTCAAACGTGG-12L8TX_171026_01_D05	2-1	2-1-2	81	2	non_it_2	10X_cells_v2_AIBS
10x_cells_v2_ACTATCTCAAGGTTTC-12L8TX_171026_01_D05	2-3	2-3-2	76	9	non_it_6	10X_cells_v2_AIBS
10x_cells_v2_CGCGGTAAGAGTCTGG-12L8TX_171026_01_D05	7-1	7-1-2	77	9	non_it_6	10X_cells_v2_AIBS
10x_cells_v2_GAGGTGACAGCCACCA-12L8TX_171026_01_D05	7-1	7-1-2	77	9	non_it_6	10X_cells_v2_AIBS
10x_cells_v2_GCATGTAAGTTGCAGG-12L8TX_171026_01_D05	2-3	2-3-2	76	9	non_it_3	10X_cells_v2_AIBS
10x_cells_v2_GCGACCAGTAGTACCT-12L8TX_171026_01_D05	2-3	2-3-2	76	9	non_it_6	10X_cells_v2_AIBS
10x_cells_v2_TACCTTATCATGTCTT-12L8TX_171026_01_D05	2-3	2-3-2	77	9	non_it_6	10X_cells_v2_AIBS
10x_cells_v2_TCTTTCCCACGACGAA-12L8TX_171026_01_D05	2-3	2-3-2	77	9	non_it_2	10X_cells_v2_AIBS
10x_cells_v2_ACGTCAAAGCCGATTT-13L8TX_171026_01_E05	7-1	7-1-2	77	9	non_it_6	10X_cells_v2_AIBS
10x_cells_v2_CATATTCGTTCGTGAT-13L8TX_171026_01_E05	2-3	2-3-2	77	9	non_it_6	10X_cells_v2_AIBS
10x_cells_v2_TGGTTAGGTTCAACCA-13L8TX_171026_01_E05	7-1	7-1-2	77	9	non_it_6	10X_cells_v2_AIBS
10x_cells_v2_TGTCCCAGTACGCACC-13L8TX_171026_01_E05	2-3	2-3-2	77	9	non_it_2	10X_cells_v2_AIBS
10x_cells_v2_ACGGAGAAGAAACCGC-14L8TX_171026_01_F05	2-1	2-1-2	77	2	non_it_2	10X_cells_v2_AIBS
10x_cells_v2_ATCATCTAGGCGATAC-14L8TX_171026_01_F05	2-3	2-3-2	77	9	non_it_2	10X_cells_v2_AIBS
10x_cells_v2_ATCCACCAGTAGGCCA-14L8TX_171026_01_F05	7-1	7-1-2	77	9	non_it_6	10X_cells_v2_AIBS
10x_cells_v2_CACAGGCGTGAAATCA-14L8TX_171026_01_F05	2-3	2-3-2	76	9	non_it_6	10X_cells_v2_AIBS
10x_cells_v2_CCGTTCAAGCTAGCCC-14L8TX_171026_01_F05	2-3	2-3-2	77	9	non_it_6	10X_cells_v2_AIBS
10x_cells_v2_CTACACCCAATAGCGG-14L8TX_171026_01_F05	2-3	2-3-2	77	9	non_it_2	10X_cells_v2_AIBS
10x_cells_v2_GACGGCTGTAATTGGA-14L8TX_171026_01_F05	2-3	2-3-2	77	9	non_it_6	10X_cells_v2_AIBS
10x_cells_v2_GTCTTCGTCTCCAGGG-14L8TX_171026_01_F05	2-3	2-3-2	77	2	non_it_2	10X_cells_v2_AIBS
10x_cells_v2_GTGCTTCCAGCCAGAA-14L8TX_171026_01_F05	2-3	2-3-2	77	9	non_it_6	10X_cells_v2_AIBS
10x_cells_v2_TAAGAGATCCTCCTAG-14L8TX_171026_01_F05	2-3	2-3-2	77	9	non_it_6	10X_cells_v2_AIBS
10x_cells_v2_TAGTGGTCACCAGGCT-14L8TX_171026_01_F05	2-3	2-3-2	77	9	non_it_6	10X_cells_v2_AIBS
10x_cells_v2_TCTTCGGAGGCTCAGA-14L8TX_171026_01_F05	2-1	2-1-2	80	2	non_it_2	10X_cells_v2_AIBS
10x_cells_v2_ACTGAGTCAACTTGAC-15L8TX_171026_01_G05	2-3	2-3-2	77	2	non_it_6	10X_cells_v2_AIBS
10x_cells_v2_AGGGTGAAGTCGATAA-15L8TX_171026_01_G05	2-3	2-3-2	76	9	non_it_6	10X_cells_v2_AIBS
10x_cells_v2_CGGACGTCAAGGTTCT-15L8TX_171026_01_G05	2-3	2-3-2	76	9	non_it_6	10X_cells_v2_AIBS
10x_cells_v2_CTGAAGTAGCCCTAAT-15L8TX_171026_01_G05	2-3	2-3-2	77	9	non_it_6	10X_cells_v2_AIBS
10x_cells_v2_CTGAAGTAGGCTCATT-15L8TX_171026_01_G05	2-3	2-3-2	77	9	non_it_6	10X_cells_v2_AIBS
10x_cells_v2_GAACATCAGACTAGGC-15L8TX_171026_01_G05	2-3	2-3-2	77	9	non_it_6	10X_cells_v2_AIBS
10x_cells_v2_GCTCCTAGTTTGGGCC-15L8TX_171026_01_G05	2-3	2-3-2	77	9	non_it_2	10X_cells_v2_AIBS
10x_cells_v2_TACTCGCAGAGTGAGA-15L8TX_171026_01_G05	2-3	2-3-2	77	9	non_it_2	10X_cells_v2_AIBS
10x_cells_v2_ACGTCAACACCAGGTC-16L8TX_171026_01_H05	2-3	2-3-2	77	2	non_it_2	10X_cells_v2_AIBS
10x_cells_v2_ATCGAGTAGCCTCGTG-16L8TX_171026_01_H05	2-3	2-3-2	80	2	non_it_2	10X_cells_v2_AIBS
10x_cells_v2_ATTACTCAGGACATTA-16L8TX_171026_01_H05	2-3	2-3-2	77	9	non_it_6	10X_cells_v2_AIBS
10x_cells_v2_CATGGCGTCGCTGATA-16L8TX_171026_01_H05	2-3	2-3-2	81	9	non_it_2	10X_cells_v2_AIBS
10x_cells_v2_CGACTTCGTCCCTACT-16L8TX_171026_01_H05	7-1	7-1-2	75	9	non_it_6	10X_cells_v2_AIBS
10x_cells_v2_CGATTGATCAGGCAAG-16L8TX_171026_01_H05	2-3	2-3-2	77	9	non_it_6	10X_cells_v2_AIBS
10x_cells_v2_CTTAACTGTCTAACGT-16L8TX_171026_01_H05	2-3	2-3-2	77	9	non_it_6	10X_cells_v2_AIBS
10x_cells_v2_GTCACAAGTCACTTCC-16L8TX_171026_01_H05	2-3	2-3-2	77	9	non_it_2	10X_cells_v2_AIBS
10x_cells_v2_TGTGTTTGTCCTGCTT-16L8TX_171026_01_H05	2-3	2-3-2	77	9	non_it_2	10X_cells_v2_AIBS
10x_cells_v2_TTGAACGTCACTTATC-16L8TX_171026_01_H05	7-1	7-1-2	77	9	non_it_6	10X_cells_v2_AIBS
10x_cells_v2_TTGACTTAGTGCCAGA-16L8TX_171026_01_H05	2-3	2-3-2	77	9	non_it_6	10X_cells_v2_AIBS
10x_cells_v2_ACGCAGCCACAACGCC-1L8TX_171026_01_F03	6-4	6-4-2	1	16	cge_12	10X_cells_v2_AIBS
10x_cells_v2_AGGCCACAGAGAACAG-1L8TX_171026_01_F03	6-4	6-4-2	1	16	cge_12	10X_cells_v2_AIBS
10x_cells_v2_CAGCTAAGTCACCCAG-1L8TX_171026_01_F03	6-4	6-4-2	1	16	cge_12	10X_cells_v2_AIBS
10x_cells_v2_CAGTAACTCCAAGCCG-1L8TX_171026_01_F03	6-4	6-4-2	3	16	cge_12	10X_cells_v2_AIBS
10x_cells_v2_CCTAGCTGTAGAGGAA-1L8TX_171026_01_F03	6-4	6-4-2	1	16	cge_12	10X_cells_v2_AIBS
10x_cells_v2_CGAACATTCCCTCAGT-1L8TX_171026_01_F03	6-4	6-4-2	1	16	cge_12	10X_cells_v2_AIBS
10x_cells_v2_CGTCACTAGGGCTCTC-1L8TX_171026_01_F03	6-4	6-4-2	1	16	cge_12	10X_cells_v2_AIBS
10x_cells_v2_CTACGTCGTCCAAGTT-1L8TX_171026_01_F03	6-4	6-4-2	1	16	cge_12	10X_cells_v2_AIBS
10x_cells_v2_CTACGTCGTCCGAGTC-1L8TX_171026_01_F03	6-4	6-4-2	1	16	cge_12	10X_cells_v2_AIBS
10x_cells_v2_GCATACATCCAATGGT-1L8TX_171026_01_F03	6-4	6-4-2	1	16	cge_12	10X_cells_v2_AIBS
10x_cells_v2_GCGCGATCAAGGTTCT-1L8TX_171026_01_F03	6-5	6-5-1	1	16	cge_12	10X_cells_v2_AIBS
10x_cells_v2_GGACGTCGTAAATGTG-1L8TX_171026_01_F03	6-4	6-4-2	1	16	cge_12	10X_cells_v2_AIBS
10x_cells_v2_GGATGTTCAGTACACT-1L8TX_171026_01_F03	6-4	6-4-2	1	16	cge_12	10X_cells_v2_AIBS
10x_cells_v2_GTAACGTGTCAAAGAT-1L8TX_171026_01_F03	6-4	6-4-2	1	16	cge_12	10X_cells_v2_AIBS
10x_cells_v2_GTCAAGTGTCGATTGT-1L8TX_171026_01_F03	6-4	6-4-2	1	16	cge_12	10X_cells_v2_AIBS
10x_cells_v2_GTCTCGTTCCTCAACC-1L8TX_171026_01_F03	6-4	6-4-2	1	16	cge_12	10X_cells_v2_AIBS
10x_cells_v2_GTTCTCGAGAGCTGCA-1L8TX_171026_01_F03	6-4	6-4-2	1	16	cge_12	10X_cells_v2_AIBS
10x_cells_v2_TCAGATGGTCAGAGGT-1L8TX_171026_01_F03	6-4	6-4-2	1	16	cge_16	10X_cells_v2_AIBS
10x_cells_v2_TCAGCAAAGAAAGTGG-1L8TX_171026_01_F03	6-4	6-4-2	1	16	cge_12	10X_cells_v2_AIBS
10x_cells_v2_TGACTAGAGGCCGAAT-1L8TX_171026_01_F03	6-4	6-4-2	1	16	cge_12	10X_cells_v2_AIBS
10x_cells_v2_TGGGCGTAGGCAAAGA-1L8TX_171026_01_F03	6-4	6-4-2	1	16	cge_12	10X_cells_v2_AIBS
10x_cells_v2_TTCTCAACATACAGCT-1L8TX_171026_01_F03	6-4	6-4-2	1	16	cge_12	10X_cells_v2_AIBS
10x_cells_v2_TTCTTAGCACGGTTTA-1L8TX_171026_01_F03	6-4	6-4-2	3	10	cge_12	10X_cells_v2_AIBS
10x_cells_v2_TTGACTTAGACCCACC-1L8TX_171026_01_F03	6-4	6-4-2	1	16	cge_12	10X_cells_v2_AIBS
10x_cells_v2_AAGTCTGAGGCTAGCA-2L8TX_171026_01_G03	6-4	6-4-2	1	16	cge_12	10X_cells_v2_AIBS
10x_cells_v2_ACGGGCTAGACTAAGT-2L8TX_171026_01_G03	6-4	6-4-2	1	16	cge_12	10X_cells_v2_AIBS
10x_cells_v2_ACGTCAACAGTAAGAT-2L8TX_171026_01_G03	6-4	6-4-2	1	16	cge_12	10X_cells_v2_AIBS
10x_cells_v2_AGAATAGGTTGCGTTA-2L8TX_171026_01_G03	6-4	6-4-2	1	16	cge_12	10X_cells_v2_AIBS
10x_cells_v2_AGAGCGAAGTACGCCC-2L8TX_171026_01_G03	6-4	6-4-2	1	16	cge_12	10X_cells_v2_AIBS
10x_cells_v2_CAACCAAAGAGCCCAA-2L8TX_171026_01_G03	6-4	6-4-2	1	16	cge_12	10X_cells_v2_AIBS
10x_cells_v2_CAACTAGGTTCTGGTA-2L8TX_171026_01_G03	6-4	6-4-2	1	16	cge_12	10X_cells_v2_AIBS
10x_cells_v2_CACCTTGTCCTTGACC-2L8TX_171026_01_G03	6-4	6-4-2	1	16	cge_12	10X_cells_v2_AIBS
10x_cells_v2_CCAATCCTCGCCAGCA-2L8TX_171026_01_G03	6-4	6-4-2	1	16	cge_12	10X_cells_v2_AIBS
10x_cells_v2_CCATTCGGTCCAGTTA-2L8TX_171026_01_G03	6-4	6-4-2	1	16	cge_12	10X_cells_v2_AIBS
10x_cells_v2_CGCGTTTGTAGCGATG-2L8TX_171026_01_G03	6-4	6-4-2	1	16	cge_12	10X_cells_v2_AIBS
10x_cells_v2_CTTCTCTGTCCATGAT-2L8TX_171026_01_G03	6-4	6-4-2	1	16	cge_12	10X_cells_v2_AIBS
10x_cells_v2_CTTTGCGTCTCGTTTA-2L8TX_171026_01_G03	6-4	6-4-2	1	16	cge_12	10X_cells_v2_AIBS
10x_cells_v2_GATCGATAGAAGGTGA-2L8TX_171026_01_G03	6-4	6-4-2	1	16	cge_12	10X_cells_v2_AIBS
10x_cells_v2_GATGCTATCTCGTTTA-2L8TX_171026_01_G03	6-4	6-4-2	1	16	cge_12	10X_cells_v2_AIBS
10x_cells_v2_GCATACATCATAACCG-2L8TX_171026_01_G03	6-4	6-4-2	1	16	cge_12	10X_cells_v2_AIBS
10x_cells_v2_GCGCAACGTTCGTGAT-2L8TX_171026_01_G03	6-4	6-4-2	3	10	cge_5	10X_cells_v2_AIBS
10x_cells_v2_GCTCTGTAGACTCGGA-2L8TX_171026_01_G03	6-4	6-4-2	1	16	cge_12	10X_cells_v2_AIBS
10x_cells_v2_GGAATAAGTTCCAACA-2L8TX_171026_01_G03	6-4	6-4-2	1	16	cge_12	10X_cells_v2_AIBS
10x_cells_v2_GTGCGGTCAGCGTCCA-2L8TX_171026_01_G03	6-4	6-4-2	1	16	cge_12	10X_cells_v2_AIBS
10x_cells_v2_TAAGCGTAGTACTTGC-2L8TX_171026_01_G03	6-4	6-4-2	1	16	cge_12	10X_cells_v2_AIBS
10x_cells_v2_TCATTTGTCTAGCACA-2L8TX_171026_01_G03	6-4	6-4-2	1	16	cge_12	10X_cells_v2_AIBS
10x_cells_v2_TCGTACCTCACAAACC-2L8TX_171026_01_G03	6-4	6-4-2	1	16	cge_12	10X_cells_v2_AIBS
10x_cells_v2_TGTGGTATCTCTGAGA-2L8TX_171026_01_G03	6-4	6-4-2	1	16	cge_12	10X_cells_v2_AIBS
10x_cells_v2_ACAGCCGTCAAGAAGT-3L8TX_171026_01_B04	6-4	6-4-2	1	16	cge_12	10X_cells_v2_AIBS
10x_cells_v2_AGGCCGTGTCTGATCA-3L8TX_171026_01_B04	6-4	6-4-2	1	16	cge_12	10X_cells_v2_AIBS
10x_cells_v2_ATAAGAGTCGTTGACA-3L8TX_171026_01_B04	6-4	6-4-2	1	16	cge_12	10X_cells_v2_AIBS
10x_cells_v2_ATCACGATCCTGCAGG-3L8TX_171026_01_B04	6-4	6-4-2	1	16	cge_12	10X_cells_v2_AIBS
10x_cells_v2_ATCCGAAGTACGCACC-3L8TX_171026_01_B04	6-4	6-4-2	1	16	cge_12	10X_cells_v2_AIBS
10x_cells_v2_ATCGAGTCAAGAGTCG-3L8TX_171026_01_B04	6-4	6-4-2	1	16	cge_12	10X_cells_v2_AIBS
10x_cells_v2_CAGCTAAGTCCAACTA-3L8TX_171026_01_B04	6-4	6-4-2	1	16	cge_12	10X_cells_v2_AIBS
10x_cells_v2_CCGGGATTCTGTCAAG-3L8TX_171026_01_B04	6-4	6-4-2	76	9	cge_12	10X_cells_v2_AIBS
10x_cells_v2_CCTACACAGACCGGAT-3L8TX_171026_01_B04	6-4	6-4-2	4	10	cge_5	10X_cells_v2_AIBS
10x_cells_v2_CGGCTAGCATAAAGGT-3L8TX_171026_01_B04	6-4	6-4-2	1	16	cge_12	10X_cells_v2_AIBS
10x_cells_v2_CTCAGAATCAAACCAC-3L8TX_171026_01_B04	6-4	6-4-2	1	16	cge_12	10X_cells_v2_AIBS
10x_cells_v2_CTGAAGTTCTAACTTC-3L8TX_171026_01_B04	6-4	6-4-2	1	16	cge_12	10X_cells_v2_AIBS
10x_cells_v2_GCAGCCACATTGTGCA-3L8TX_171026_01_B04	6-4	6-4-2	1	16	cge_12	10X_cells_v2_AIBS
10x_cells_v2_GTACTTTTCACCCTCA-3L8TX_171026_01_B04	6-4	6-4-2	1	16	cge_12	10X_cells_v2_AIBS
10x_cells_v2_GTCAAGTCAGATAATG-3L8TX_171026_01_B04	6-2	6-2-1	7	10	cge_12	10X_cells_v2_AIBS
10x_cells_v2_GTGCAGCAGTGAACAT-3L8TX_171026_01_B04	6-4	6-4-2	1	16	cge_12	10X_cells_v2_AIBS
10x_cells_v2_GTTTCTAGTCGTTGTA-3L8TX_171026_01_B04	6-4	6-4-2	1	16	cge_12	10X_cells_v2_AIBS
10x_cells_v2_TAGCCGGTCTTGCCGT-3L8TX_171026_01_B04	6-4	6-4-2	1	16	cge_12	10X_cells_v2_AIBS
10x_cells_v2_TCACGAAGTAACGTTC-3L8TX_171026_01_B04	6-4	6-4-2	1	16	cge_12	10X_cells_v2_AIBS
10x_cells_v2_TGAGCATAGCCGCCTA-3L8TX_171026_01_B04	6-4	6-4-2	1	16	cge_12	10X_cells_v2_AIBS
10x_cells_v2_TTCGGTCAGAGTAAGG-3L8TX_171026_01_B04	6-4	6-4-2	10	16	cge_12	10X_cells_v2_AIBS
10x_cells_v2_AACTTTCTCGGTTCGG-4L8TX_171026_01_F04	6-4	6-4-2	1	16	cge_12	10X_cells_v2_AIBS
10x_cells_v2_AATCGGTGTCCAGTAT-4L8TX_171026_01_F04	6-4	6-4-2	1	16	cge_12	10X_cells_v2_AIBS
10x_cells_v2_AGACGTTGTGGCGAAT-4L8TX_171026_01_F04	6-4	6-4-2	1	16	cge_12	10X_cells_v2_AIBS
10x_cells_v2_AGATTGCGTGCTTCTC-4L8TX_171026_01_F04	6-4	6-4-2	1	16	cge_12	10X_cells_v2_AIBS
10x_cells_v2_AGTAGTCAGCAGGCTA-4L8TX_171026_01_F04	6-5	6-5-1	16	16	cge_12	10X_cells_v2_AIBS
10x_cells_v2_CAAGATCAGGGTGTGT-4L8TX_171026_01_F04	6-5	6-5-1	1	16	cge_12	10X_cells_v2_AIBS
10x_cells_v2_CAGGTGCCACTGTTAG-4L8TX_171026_01_F04	6-4	6-4-2	1	16	cge_12	10X_cells_v2_AIBS
10x_cells_v2_CCTAAAGCACGGCCAT-4L8TX_171026_01_F04	6-4	6-4-2	1	16	cge_12	10X_cells_v2_AIBS
10x_cells_v2_CGATGTATCACAACGT-4L8TX_171026_01_F04	6-4	6-4-2	1	16	cge_12	10X_cells_v2_AIBS
10x_cells_v2_CGCGGTATCTGTCCGT-4L8TX_171026_01_F04	6-4	6-4-2	10	16	cge_12	10X_cells_v2_AIBS
10x_cells_v2_CGCTATCCATTAACCG-4L8TX_171026_01_F04	6-4	6-4-2	1	16	cge_12	10X_cells_v2_AIBS
10x_cells_v2_CTAATGGCATCATCCC-4L8TX_171026_01_F04	6-4	6-4-2	3	16	cge_12	10X_cells_v2_AIBS
10x_cells_v2_CTACACCGTTGTCGCG-4L8TX_171026_01_F04	6-4	6-4-2	1	16	cge_12	10X_cells_v2_AIBS
10x_cells_v2_CTCGGGATCGGACAAG-4L8TX_171026_01_F04	6-4	6-4-2	1	16	cge_12	10X_cells_v2_AIBS
10x_cells_v2_CTGCGGAGTCTGCCAG-4L8TX_171026_01_F04	6-4	6-4-2	1	10	cge_12	10X_cells_v2_AIBS
10x_cells_v2_CTGTTTAGTGTTTGTG-4L8TX_171026_01_F04	6-4	6-4-2	1	16	cge_12	10X_cells_v2_AIBS
10x_cells_v2_CTTGGCTTCACCACCT-4L8TX_171026_01_F04	6-4	6-4-2	3	16	cge_12	10X_cells_v2_AIBS
10x_cells_v2_GCATACACACGTCTCT-4L8TX_171026_01_F04	6-4	6-4-2	1	16	cge_12	10X_cells_v2_AIBS
10x_cells_v2_GCTGCAGAGTACCGGA-4L8TX_171026_01_F04	6-4	6-4-2	1	16	cge_12	10X_cells_v2_AIBS
10x_cells_v2_GGACAGAGTACCATCA-4L8TX_171026_01_F04	6-4	6-4-2	1	16	cge_12	10X_cells_v2_AIBS
10x_cells_v2_GGCTCGACACCATCCT-4L8TX_171026_01_F04	6-4	6-4-2	1	16	cge_12	10X_cells_v2_AIBS
10x_cells_v2_GGGAGATGTTGGGACA-4L8TX_171026_01_F04	6-4	6-4-2	1	10	cge_12	10X_cells_v2_AIBS
10x_cells_v2_GTATTCTAGAACTCGG-4L8TX_171026_01_F04	6-4	6-4-2	1	16	cge_12	10X_cells_v2_AIBS
10x_cells_v2_GTCGGGTTCTTTAGTC-4L8TX_171026_01_F04	6-4	6-4-2	1	16	cge_12	10X_cells_v2_AIBS
10x_cells_v2_TACGGTAAGACTCGGA-4L8TX_171026_01_F04	6-4	6-4-2	1	16	cge_12	10X_cells_v2_AIBS
10x_cells_v2_TCGTACCGTGAAAGAG-4L8TX_171026_01_F04	6-4	6-4-2	1	16	cge_12	10X_cells_v2_AIBS
10x_cells_v2_TGCCCTAAGTGTACTC-4L8TX_171026_01_F04	6-4	6-4-2	1	16	cge_12	10X_cells_v2_AIBS
10x_cells_v2_TTGGAACTCAGTTAGC-4L8TX_171026_01_F04	6-4	6-4-2	1	16	cge_12	10X_cells_v2_AIBS
10x_cells_v2_ACGTCAAGTGCAGACA-5L8TX_171026_01_G04	6-4	6-4-2	1	16	cge_12	10X_cells_v2_AIBS
10x_cells_v2_ACTATCTCAAGCTGAG-5L8TX_171026_01_G04	6-4	6-4-2	1	16	cge_12	10X_cells_v2_AIBS
10x_cells_v2_ACTGTCCAGCTACCGC-5L8TX_171026_01_G04	6-4	6-4-2	1	16	cge_12	10X_cells_v2_AIBS
10x_cells_v2_AGGCCACTCGCGCCAA-5L8TX_171026_01_G04	6-4	6-4-2	1	16	cge_12	10X_cells_v2_AIBS
10x_cells_v2_CAGCTAATCTCTGCTG-5L8TX_171026_01_G04	6-4	6-4-2	1	16	cge_12	10X_cells_v2_AIBS
10x_cells_v2_CCTAAAGCATACGCCG-5L8TX_171026_01_G04	6-4	6-4-2	1	16	cge_12	10X_cells_v2_AIBS
10x_cells_v2_CGACCTTTCGTATCAG-5L8TX_171026_01_G04	6-4	6-4-2	1	16	cge_12	10X_cells_v2_AIBS
10x_cells_v2_CTAGAGTTCTAACGGT-5L8TX_171026_01_G04	6-5	6-5-1	1	16	cge_12	10X_cells_v2_AIBS
10x_cells_v2_CTGCTGTAGTTAACGA-5L8TX_171026_01_G04	6-4	6-4-2	1	16	cge_12	10X_cells_v2_AIBS
10x_cells_v2_CTGTGCTCAATAACGA-5L8TX_171026_01_G04	6-4	6-4-2	1	16	cge_12	10X_cells_v2_AIBS
10x_cells_v2_GATCGCGGTAGGCTGA-5L8TX_171026_01_G04	6-4	6-4-2	1	16	cge_12	10X_cells_v2_AIBS
10x_cells_v2_GCGAGAAAGGCCCTCA-5L8TX_171026_01_G04	6-4	6-4-2	1	16	cge_12	10X_cells_v2_AIBS
10x_cells_v2_GGCAATTCATTAACCG-5L8TX_171026_01_G04	6-4	6-4-2	1	16	cge_12	10X_cells_v2_AIBS
10x_cells_v2_GGGACCTAGACGACGT-5L8TX_171026_01_G04	6-4	6-4-2	1	16	cge_12	10X_cells_v2_AIBS
10x_cells_v2_GGGCACTCACTAGTAC-5L8TX_171026_01_G04	6-4	6-4-2	1	16	cge_12	10X_cells_v2_AIBS
10x_cells_v2_GGGTTGCCATGAGCGA-5L8TX_171026_01_G04	6-4	6-4-2	1	16	cge_12	10X_cells_v2_AIBS
10x_cells_v2_GTGCTTCTCCTATGTT-5L8TX_171026_01_G04	6-4	6-4-2	1	16	cge_12	10X_cells_v2_AIBS
10x_cells_v2_TACAGTGGTCTAGAGG-5L8TX_171026_01_G04	6-4	6-4-2	1	16	cge_12	10X_cells_v2_AIBS
10x_cells_v2_TGAGGGAAGATGTGTA-5L8TX_171026_01_G04	6-4	6-4-2	1	16	cge_12	10X_cells_v2_AIBS
10x_cells_v2_TGCTGCTTCGGCTTGG-5L8TX_171026_01_G04	6-4	6-4-2	1	16	cge_12	10X_cells_v2_AIBS
10x_cells_v2_TGGCCAGTCAAGCCTA-5L8TX_171026_01_G04	6-4	6-4-2	1	16	cge_12	10X_cells_v2_AIBS
10x_cells_v2_TTCTACACAAACTGCT-5L8TX_171026_01_G04	6-4	6-4-2	1	16	cge_12	10X_cells_v2_AIBS
10x_cells_v2_AAAGATGGTACGCTGC-6L8TX_171026_01_B05	6-4	6-4-2	1	16	cge_12	10X_cells_v2_AIBS
10x_cells_v2_ACCCACTCAAGTCTGT-6L8TX_171026_01_B05	6-4	6-4-2	1	16	cge_12	10X_cells_v2_AIBS
10x_cells_v2_AGCGTCGTCTACTATC-6L8TX_171026_01_B05	6-4	6-4-2	1	10	cge_12	10X_cells_v2_AIBS
10x_cells_v2_AGTGGGAAGCGATTCT-6L8TX_171026_01_B05	6-4	6-4-2	1	16	cge_12	10X_cells_v2_AIBS
10x_cells_v2_CACCACTGTTACAGAA-6L8TX_171026_01_B05	6-4	6-4-2	1	16	cge_12	10X_cells_v2_AIBS
10x_cells_v2_CATGCCTCATTAGGCT-6L8TX_171026_01_B05	6-4	6-4-2	1	16	cge_12	10X_cells_v2_AIBS
10x_cells_v2_CATGGCGCAGTTTACG-6L8TX_171026_01_B05	6-4	6-4-2	1	16	cge_12	10X_cells_v2_AIBS
10x_cells_v2_CCTTCGAAGTAGGCCA-6L8TX_171026_01_B05	6-4	6-4-2	1	16	cge_12	10X_cells_v2_AIBS
10x_cells_v2_CTCGGAGTCTCCCTGA-6L8TX_171026_01_B05	6-4	6-4-2	1	16	cge_12	10X_cells_v2_AIBS
10x_cells_v2_CTCGTACCAGCGATCC-6L8TX_171026_01_B05	6-5	6-5-1	1	16	cge_12	10X_cells_v2_AIBS
10x_cells_v2_CTTAACTAGACCCACC-6L8TX_171026_01_B05	6-4	6-4-2	1	16	cge_12	10X_cells_v2_AIBS
10x_cells_v2_GACTGCGTCGTCACGG-6L8TX_171026_01_B05	6-4	6-4-2	1	16	cge_12	10X_cells_v2_AIBS
10x_cells_v2_GCTGCTTTCAGCACAT-6L8TX_171026_01_B05	6-5	6-5-1	1	16	cge_12	10X_cells_v2_AIBS
10x_cells_v2_GGGCACTTCACCACCT-6L8TX_171026_01_B05	6-4	6-4-2	1	16	cge_12	10X_cells_v2_AIBS
10x_cells_v2_GTCTTCGGTTATCACG-6L8TX_171026_01_B05	6-4	6-4-2	1	16	cge_12	10X_cells_v2_AIBS
10x_cells_v2_TGCCCTATCTTGCCGT-6L8TX_171026_01_B05	6-4	6-4-2	1	16	cge_12	10X_cells_v2_AIBS
10x_cells_v2_AACGTTGGTGGTACAG-7L8TX_171026_01_H04	6-4	6-4-2	1	16	cge_12	10X_cells_v2_AIBS
10x_cells_v2_AACTCTTAGAGTTGGC-7L8TX_171026_01_H04	6-4	6-4-2	1	16	cge_12	10X_cells_v2_AIBS
10x_cells_v2_ACTGTCCTCTACTCAT-7L8TX_171026_01_H04	6-4	6-4-2	1	16	cge_12	10X_cells_v2_AIBS
10x_cells_v2_AGTAGTCAGAAAGTGG-7L8TX_171026_01_H04	6-4	6-4-2	1	16	cge_12	10X_cells_v2_AIBS
10x_cells_v2_AGTGTCATCTCTAGGA-7L8TX_171026_01_H04	6-4	6-4-2	1	16	cge_12	10X_cells_v2_AIBS
10x_cells_v2_ATCCACCTCTGCGACG-7L8TX_171026_01_H04	6-4	6-4-2	1	16	cge_12	10X_cells_v2_AIBS
10x_cells_v2_CAACCTCCAGACAGGT-7L8TX_171026_01_H04	6-4	6-4-2	1	16	cge_12	10X_cells_v2_AIBS
10x_cells_v2_CACAAACTCACCAGGC-7L8TX_171026_01_H04	6-4	6-4-2	1	16	cge_12	10X_cells_v2_AIBS
10x_cells_v2_CACACCTTCAATAAGG-7L8TX_171026_01_H04	6-4	6-4-2	1	16	cge_12	10X_cells_v2_AIBS
10x_cells_v2_CATGCCTAGCTCTCGG-7L8TX_171026_01_H04	6-5	6-5-1	1	16	cge_12	10X_cells_v2_AIBS
10x_cells_v2_CGTGAGCGTTGGAGGT-7L8TX_171026_01_H04	6-4	6-4-2	1	10	cge_12	10X_cells_v2_AIBS
10x_cells_v2_CTCGAGGGTCTGCGGT-7L8TX_171026_01_H04	6-4	6-4-2	1	16	cge_12	10X_cells_v2_AIBS
10x_cells_v2_CTCGTACGTCCGTGAC-7L8TX_171026_01_H04	6-4	6-4-2	1	16	cge_12	10X_cells_v2_AIBS
10x_cells_v2_CTCTAATCATTAGGCT-7L8TX_171026_01_H04	6-4	6-4-2	1	16	cge_12	10X_cells_v2_AIBS
10x_cells_v2_CTGAAACTCTACTTAC-7L8TX_171026_01_H04	6-4	6-4-2	1	16	cge_12	10X_cells_v2_AIBS
10x_cells_v2_CTGATAGAGTGGACGT-7L8TX_171026_01_H04	6-4	6-4-2	1	16	cge_12	10X_cells_v2_AIBS
10x_cells_v2_CTGGTCTGTTGTCTTT-7L8TX_171026_01_H04	6-4	6-4-2	1	16	cge_12	10X_cells_v2_AIBS
10x_cells_v2_GATCGCGTCCGATATG-7L8TX_171026_01_H04	6-4	6-4-2	1	16	cge_12	10X_cells_v2_AIBS
10x_cells_v2_GCATGCGGTAGTACCT-7L8TX_171026_01_H04	6-4	6-4-2	1	16	cge_12	10X_cells_v2_AIBS
10x_cells_v2_GGCAATTTCATCGGAT-7L8TX_171026_01_H04	6-4	6-4-2	1	16	cge_12	10X_cells_v2_AIBS
10x_cells_v2_GGGTTGCGTCGAGATG-7L8TX_171026_01_H04	6-4	6-4-2	1	16	cge_12	10X_cells_v2_AIBS
10x_cells_v2_GGTGTTAAGCTAGTCT-7L8TX_171026_01_H04	6-4	6-4-2	1	16	cge_12	10X_cells_v2_AIBS
10x_cells_v2_GTGTGCGTCTCTGCTG-7L8TX_171026_01_H04	6-4	6-4-2	1	16	cge_12	10X_cells_v2_AIBS
10x_cells_v2_TAAGTGCTCCTGTAGA-7L8TX_171026_01_H04	6-4	6-4-2	1	16	cge_12	10X_cells_v2_AIBS
10x_cells_v2_TACACGATCTGTCTAT-7L8TX_171026_01_H04	6-4	6-4-2	1	16	cge_12	10X_cells_v2_AIBS
10x_cells_v2_TCAGATGGTTGGAGGT-7L8TX_171026_01_H04	6-4	6-4-2	1	16	cge_12	10X_cells_v2_AIBS
10x_cells_v2_TGACGGCGTGGACGAT-7L8TX_171026_01_H04	6-4	6-4-2	1	10	cge_12	10X_cells_v2_AIBS
10x_cells_v2_TGAGCCGTCCTTGACC-7L8TX_171026_01_H04	6-4	6-4-2	1	16	cge_12	10X_cells_v2_AIBS
10x_cells_v2_TGGCTGGGTGATGTCT-7L8TX_171026_01_H04	6-4	6-4-2	1	16	cge_12	10X_cells_v2_AIBS
10x_cells_v2_TTTACTGCAGTCGATT-7L8TX_171026_01_H04	6-4	6-4-2	1	16	cge_12	10X_cells_v2_AIBS
10x_cells_v2_TTTATGCGTACCGTAT-7L8TX_171026_01_H04	6-4	6-4-2	1	16	cge_12	10X_cells_v2_AIBS
10x_cells_v2_TTTGGTTGTATGAATG-7L8TX_171026_01_H04	6-4	6-4-2	1	16	cge_12	10X_cells_v2_AIBS
10x_cells_v2_AAGGTTCAGCCACCTG-8L8TX_171026_01_A05	6-4	6-4-2	1	16	cge_12	10X_cells_v2_AIBS
10x_cells_v2_ACGAGGACAACTTGAC-8L8TX_171026_01_A05	6-4	6-4-2	1	16	cge_12	10X_cells_v2_AIBS
10x_cells_v2_ACGGAGATCACAACGT-8L8TX_171026_01_A05	6-4	6-4-2	1	16	cge_12	10X_cells_v2_AIBS
10x_cells_v2_ATAGACCCAAGGTTCT-8L8TX_171026_01_A05	6-4	6-4-2	1	16	cge_12	10X_cells_v2_AIBS
10x_cells_v2_CACATAGGTGACTACT-8L8TX_171026_01_A05	6-4	6-4-2	1	16	cge_12	10X_cells_v2_AIBS
10x_cells_v2_CACCTTGTCATGGTCA-8L8TX_171026_01_A05	6-4	6-4-2	1	16	cge_12	10X_cells_v2_AIBS
10x_cells_v2_CAGAATCTCAAACGGG-8L8TX_171026_01_A05	6-4	6-4-2	1	16	cge_12	10X_cells_v2_AIBS
10x_cells_v2_CTAGCCTGTTGAGTTC-8L8TX_171026_01_A05	6-4	6-4-2	1	16	cge_12	10X_cells_v2_AIBS
10x_cells_v2_CTGCTGTCACTAAGTC-8L8TX_171026_01_A05	6-4	6-4-2	1	16	cge_12	10X_cells_v2_AIBS
10x_cells_v2_CTGCTGTGTACACCGC-8L8TX_171026_01_A05	6-4	6-4-2	1	16	cge_12	10X_cells_v2_AIBS
10x_cells_v2_GAATGAATCGGTTCGG-8L8TX_171026_01_A05	6-4	6-4-2	1	16	cge_12	10X_cells_v2_AIBS
10x_cells_v2_GATGAAACATCACCCT-8L8TX_171026_01_A05	6-4	6-4-2	1	16	cge_12	10X_cells_v2_AIBS
10x_cells_v2_GGAATAAGTCCGTGAC-8L8TX_171026_01_A05	6-4	6-4-2	1	16	cge_12	10X_cells_v2_AIBS
10x_cells_v2_GTCAAGTTCCGAAGAG-8L8TX_171026_01_A05	6-4	6-4-2	1	16	cge_12	10X_cells_v2_AIBS
10x_cells_v2_GTCACGGGTTATTCTC-8L8TX_171026_01_A05	6-4	6-4-2	1	16	cge_12	10X_cells_v2_AIBS
10x_cells_v2_TCACAAGAGGGTCGAT-8L8TX_171026_01_A05	6-4	6-4-2	1	16	cge_12	10X_cells_v2_AIBS
10x_cells_v2_TTCCCAGGTCTGGTCG-8L8TX_171026_01_A05	6-4	6-4-2	1	16	cge_12	10X_cells_v2_AIBS
10x_cells_v2_TTGCGTCGTCTGATTG-8L8TX_171026_01_A05	6-4	6-4-2	1	16	cge_12	10X_cells_v2_AIBS
10x_cells_v2_ACCGTAACATAGACTC-9L8TX_171026_01_H03	6-4	6-4-2	1	16	cge_12	10X_cells_v2_AIBS
10x_cells_v2_ACGCAGCAGTATCTCG-9L8TX_171026_01_H03	6-4	6-4-2	1	16	cge_12	10X_cells_v2_AIBS
10x_cells_v2_ACGGGCTCAGCTCGAC-9L8TX_171026_01_H03	6-4	6-4-2	1	16	cge_12	10X_cells_v2_AIBS
10x_cells_v2_CAACTAGCACGGCGTT-9L8TX_171026_01_H03	6-4	6-4-2	1	16	cge_12	10X_cells_v2_AIBS
10x_cells_v2_CAGCAGCTCAGAGGTG-9L8TX_171026_01_H03	6-4	6-4-2	1	16	cge_12	10X_cells_v2_AIBS
10x_cells_v2_CCGTACTCATCCTAGA-9L8TX_171026_01_H03	6-5	6-5-1	1	16	cge_12	10X_cells_v2_AIBS
10x_cells_v2_GAGGTGACACTTAACG-9L8TX_171026_01_H03	6-4	6-4-2	1	16	cge_12	10X_cells_v2_AIBS
10x_cells_v2_GCGCCAACAGCTGCAC-9L8TX_171026_01_H03	6-4	6-4-2	1	16	cge_12	10X_cells_v2_AIBS
10x_cells_v2_GGCGTGTAGATCCGAG-9L8TX_171026_01_H03	6-4	6-4-2	1	16	cge_12	10X_cells_v2_AIBS
10x_cells_v2_GTTCGGGGTACCGAGA-9L8TX_171026_01_H03	6-4	6-4-2	9	16	cge_12	10X_cells_v2_AIBS
10x_cells_v2_TACTCATTCCACTCCA-9L8TX_171026_01_H03	6-4	6-4-2	1	16	cge_12	10X_cells_v2_AIBS
10x_cells_v2_TCAACGAAGCGCCTCA-9L8TX_171026_01_H03	6-4	6-4-2	1	16	cge_12	10X_cells_v2_AIBS
10x_cells_v2_TCAGATGTCGGACAAG-9L8TX_171026_01_H03	6-4	6-4-2	1	16	cge_12	10X_cells_v2_AIBS
10x_cells_v2_TCTGAGACACCGGAAA-9L8TX_171026_01_H03	6-4	6-4-2	1	16	cge_12	10X_cells_v2_AIBS
10x_cells_v2_TGCGGGTAGACTTGAA-9L8TX_171026_01_H03	6-5	6-5-1	1	16	cge_8	10X_cells_v2_AIBS
10x_cells_v2_TTGGAACAGCGTAGTG-9L8TX_171026_01_H03	6-4	6-4-2	1	16	cge_12	10X_cells_v2_AIBS
10x_cells_v2_AGTAGTCCACGCATCG-10L8TX_171026_01_A04	6-4	6-4-2	1	16	cge_12	10X_cells_v2_AIBS
10x_cells_v2_CAACCTCAGAATGTGT-10L8TX_171026_01_A04	6-4	6-4-2	1	16	cge_12	10X_cells_v2_AIBS
10x_cells_v2_CAAGGCCGTCTGGTCG-10L8TX_171026_01_A04	6-4	6-4-2	1	16	cge_12	10X_cells_v2_AIBS
10x_cells_v2_CACTCCATCGCCGTGA-10L8TX_171026_01_A04	6-4	6-4-2	1	16	cge_12	10X_cells_v2_AIBS
10x_cells_v2_CTGAAACCAAGCCGCT-10L8TX_171026_01_A04	6-4	6-4-2	1	16	cge_12	10X_cells_v2_AIBS
10x_cells_v2_CTGCCTAGTCTAACGT-10L8TX_171026_01_A04	6-4	6-4-2	1	16	cge_12	10X_cells_v2_AIBS
10x_cells_v2_CTTACCGAGAAACGAG-10L8TX_171026_01_A04	6-4	6-4-2	1	16	cge_12	10X_cells_v2_AIBS
10x_cells_v2_GATCGTAAGTGAAGAG-10L8TX_171026_01_A04	6-4	6-4-2	1	16	cge_12	10X_cells_v2_AIBS
10x_cells_v2_GATGCTAGTCACACGC-10L8TX_171026_01_A04	6-4	6-4-2	1	16	cge_12	10X_cells_v2_AIBS
10x_cells_v2_GGAAAGCTCAGCATGT-10L8TX_171026_01_A04	6-4	6-4-2	1	16	cge_12	10X_cells_v2_AIBS
10x_cells_v2_GGCGACTAGGACAGCT-10L8TX_171026_01_A04	6-4	6-4-2	1	16	cge_12	10X_cells_v2_AIBS
10x_cells_v2_GTACGTAAGGATGGTC-10L8TX_171026_01_A04	6-4	6-4-2	1	16	cge_12	10X_cells_v2_AIBS
10x_cells_v2_TGGCTGGTCTTTACAC-10L8TX_171026_01_A04	6-4	6-4-2	1	16	cge_12	10X_cells_v2_AIBS
10x_cells_v2_TGTTCCGGTCTAACGT-10L8TX_171026_01_A04	6-4	6-4-2	1	16	cge_12	10X_cells_v2_AIBS
10x_cells_v2_TTAGGACAGTGTCTCA-10L8TX_171026_01_A04	6-4	6-4-2	1	16	cge_12	10X_cells_v2_AIBS
10x_cells_v2_AACGTTGAGTTTAGGA-11L8TX_171026_01_C05	6-4	6-4-2	1	16	cge_12	10X_cells_v2_AIBS
10x_cells_v2_ACATCAGAGCCGCCTA-11L8TX_171026_01_C05	6-4	6-4-2	1	16	cge_12	10X_cells_v2_AIBS
10x_cells_v2_ACGATGTGTCTCTTTA-11L8TX_171026_01_C05	6-4	6-4-2	1	16	cge_12	10X_cells_v2_AIBS
10x_cells_v2_ACGGGCTCAGCTGTGC-11L8TX_171026_01_C05	6-5	6-5-1	1	16	cge_12	10X_cells_v2_AIBS
10x_cells_v2_ATGGGAGGTGGGTATG-11L8TX_171026_01_C05	6-4	6-4-2	1	16	cge_12	10X_cells_v2_AIBS
10x_cells_v2_CAAGTTGAGATCCGAG-11L8TX_171026_01_C05	6-4	6-4-2	1	16	cge_12	10X_cells_v2_AIBS
10x_cells_v2_CGCGTTTGTCCATCCT-11L8TX_171026_01_C05	6-4	6-4-2	1	16	cge_12	10X_cells_v2_AIBS
10x_cells_v2_GAATAAGAGACAAGCC-11L8TX_171026_01_C05	6-4	6-4-2	1	16	cge_12	10X_cells_v2_AIBS
10x_cells_v2_GCGCAACTCCCTCAGT-11L8TX_171026_01_C05	6-4	6-4-2	1	16	cge_12	10X_cells_v2_AIBS
10x_cells_v2_GTGCAGCTCCTCTAGC-11L8TX_171026_01_C05	6-4	6-4-2	1	16	cge_12	10X_cells_v2_AIBS
10x_cells_v2_TACTCATCAATTGCTG-11L8TX_171026_01_C05	6-4	6-4-2	1	16	cge_12	10X_cells_v2_AIBS
10x_cells_v2_TGAGAGGGTGAGGGTT-11L8TX_171026_01_C05	6-4	6-4-2	1	16	cge_12	10X_cells_v2_AIBS
10x_cells_v2_TGAGGGACACCGGAAA-11L8TX_171026_01_C05	6-4	6-4-2	1	16	cge_12	10X_cells_v2_AIBS
10x_cells_v2_TTTGCGCTCGTACGGC-11L8TX_171026_01_C05	6-4	6-4-2	1	16	cge_12	10X_cells_v2_AIBS
10x_cells_v2_AAAGCAAAGCTAACTC-12L8TX_171026_01_D05	6-4	6-4-2	1	16	cge_12	10X_cells_v2_AIBS
10x_cells_v2_AGTCTTTTCAACCAAC-12L8TX_171026_01_D05	6-4	6-4-2	1	16	cge_12	10X_cells_v2_AIBS
10x_cells_v2_ATCGAGTTCGATCCCT-12L8TX_171026_01_D05	6-4	6-4-2	1	16	cge_12	10X_cells_v2_AIBS
10x_cells_v2_CCTAGCTCATGTTGAC-12L8TX_171026_01_D05	6-4	6-4-2	1	16	cge_12	10X_cells_v2_AIBS
10x_cells_v2_CTAACTTCAGTATAAG-12L8TX_171026_01_D05	6-4	6-4-2	1	16	cge_12	10X_cells_v2_AIBS
10x_cells_v2_GACTGCGGTGGCAAAC-12L8TX_171026_01_D05	6-4	6-4-2	1	16	cge_12	10X_cells_v2_AIBS
10x_cells_v2_GGCAATTTCTAACGGT-12L8TX_171026_01_D05	6-5	6-5-1	11	16	cge_12	10X_cells_v2_AIBS
10x_cells_v2_GTACTTTGTCGATTGT-12L8TX_171026_01_D05	6-4	6-4-2	1	16	cge_12	10X_cells_v2_AIBS
10x_cells_v2_GTGCAGCCAATGGTCT-12L8TX_171026_01_D05	6-4	6-4-2	1	16	cge_12	10X_cells_v2_AIBS
10x_cells_v2_TGACTAGCAATGTTGC-12L8TX_171026_01_D05	6-4	6-4-2	1	16	cge_12	10X_cells_v2_AIBS
10x_cells_v2_TGCACCTGTACGCTGC-12L8TX_171026_01_D05	6-4	6-4-2	1	16	cge_12	10X_cells_v2_AIBS
10x_cells_v2_TGCGGGTAGCAGACTG-12L8TX_171026_01_D05	6-5	6-5-1	10	16	cge_12	10X_cells_v2_AIBS
10x_cells_v2_TTTGTCAGTCATATCG-12L8TX_171026_01_D05	6-4	6-4-2	1	16	cge_12	10X_cells_v2_AIBS
10x_cells_v2_ACATCAGCAATCACAC-13L8TX_171026_01_E05	6-4	6-4-2	1	16	cge_12	10X_cells_v2_AIBS
10x_cells_v2_ACGCCGAGTCCAGTAT-13L8TX_171026_01_E05	6-4	6-4-2	1	16	cge_12	10X_cells_v2_AIBS
10x_cells_v2_AGCTCTCCAAAGGTGC-13L8TX_171026_01_E05	6-4	6-4-2	1	16	cge_12	10X_cells_v2_AIBS
10x_cells_v2_CAAGAAACAGGACGTA-13L8TX_171026_01_E05	6-4	6-4-2	1	16	cge_12	10X_cells_v2_AIBS
10x_cells_v2_CAGATCACAGTGGGAT-13L8TX_171026_01_E05	6-4	6-4-2	1	16	cge_12	10X_cells_v2_AIBS
10x_cells_v2_CCTATTAGTGTGGCTC-13L8TX_171026_01_E05	6-4	6-4-2	1	16	cge_12	10X_cells_v2_AIBS
10x_cells_v2_GCAATCAGTTAAGTAG-13L8TX_171026_01_E05	6-4	6-4-2	1	16	cge_12	10X_cells_v2_AIBS
10x_cells_v2_GCATACACATCTGGTA-13L8TX_171026_01_E05	6-4	6-4-2	1	16	cge_12	10X_cells_v2_AIBS
10x_cells_v2_GCATGCGTCAGTTGAC-13L8TX_171026_01_E05	6-4	6-4-2	1	16	cge_12	10X_cells_v2_AIBS
10x_cells_v2_GTACTCCTCAGATAAG-13L8TX_171026_01_E05	6-4	6-4-2	1	16	cge_12	10X_cells_v2_AIBS
10x_cells_v2_TAAACCGTCCCAAGAT-13L8TX_171026_01_E05	6-4	6-4-2	1	16	cge_12	10X_cells_v2_AIBS
10x_cells_v2_TCACAAGCACCACGTG-13L8TX_171026_01_E05	6-4	6-4-2	1	16	cge_12	10X_cells_v2_AIBS
10x_cells_v2_TCAGGTAGTTTGGCGC-13L8TX_171026_01_E05	6-5	6-5-1	1	16	cge_12	10X_cells_v2_AIBS
10x_cells_v2_TGTGTTTCAGTGAGTG-13L8TX_171026_01_E05	6-4	6-4-2	1	16	cge_12	10X_cells_v2_AIBS
10x_cells_v2_AACCGCGGTGGTTTCA-14L8TX_171026_01_F05	6-4	6-4-2	1	16	cge_12	10X_cells_v2_AIBS
10x_cells_v2_AACTTTCTCAGTCCCT-14L8TX_171026_01_F05	6-4	6-4-2	1	16	cge_12	10X_cells_v2_AIBS
10x_cells_v2_AAGACCTCATACGCTA-14L8TX_171026_01_F05	6-4	6-4-2	1	16	cge_12	10X_cells_v2_AIBS
10x_cells_v2_ACGATGTAGTCGCCGT-14L8TX_171026_01_F05	6-4	6-4-2	1	16	cge_12	10X_cells_v2_AIBS
10x_cells_v2_ACGCAGCTCACCAGGC-14L8TX_171026_01_F05	6-4	6-4-2	1	16	cge_12	10X_cells_v2_AIBS
10x_cells_v2_ACGCCGAGTAGCGTCC-14L8TX_171026_01_F05	6-4	6-4-2	1	16	cge_12	10X_cells_v2_AIBS
10x_cells_v2_ATTATCCTCGCGGATC-14L8TX_171026_01_F05	5-5	5-5-1	1	7	cge_12	10X_cells_v2_AIBS
10x_cells_v2_ATTCTACTCAACACCA-14L8TX_171026_01_F05	6-4	6-4-2	1	16	cge_12	10X_cells_v2_AIBS
10x_cells_v2_ATTGGTGCACCTCGGA-14L8TX_171026_01_F05	6-4	6-4-2	1	16	cge_12	10X_cells_v2_AIBS
10x_cells_v2_CAACCAATCTAACTTC-14L8TX_171026_01_F05	6-4	6-4-2	1	16	cge_12	10X_cells_v2_AIBS
10x_cells_v2_CCACGGACAGCTGCAC-14L8TX_171026_01_F05	6-4	6-4-2	1	16	cge_12	10X_cells_v2_AIBS
10x_cells_v2_CCGGTAGTCACTGGGC-14L8TX_171026_01_F05	6-4	6-4-2	1	16	cge_12	10X_cells_v2_AIBS
10x_cells_v2_CTCGTCAGTGCGAAAC-14L8TX_171026_01_F05	6-4	6-4-2	1	16	cge_12	10X_cells_v2_AIBS
10x_cells_v2_CTGCCTACAATCGAAA-14L8TX_171026_01_F05	6-4	6-4-2	1	16	cge_12	10X_cells_v2_AIBS
10x_cells_v2_CTGCGGATCGCGGATC-14L8TX_171026_01_F05	6-4	6-4-2	1	16	cge_12	10X_cells_v2_AIBS
10x_cells_v2_GCGCAACTCGCCAGCA-14L8TX_171026_01_F05	6-4	6-4-2	1	16	cge_12	10X_cells_v2_AIBS
10x_cells_v2_GTACTTTGTGGCAAAC-14L8TX_171026_01_F05	6-4	6-4-2	1	16	cge_12	10X_cells_v2_AIBS
10x_cells_v2_GTTCTCGCACGCATCG-14L8TX_171026_01_F05	6-4	6-4-2	1	16	cge_12	10X_cells_v2_AIBS
10x_cells_v2_TACTTGTTCAGTACGT-14L8TX_171026_01_F05	6-4	6-4-2	1	16	cge_12	10X_cells_v2_AIBS
10x_cells_v2_TCAACGAGTCAGAATA-14L8TX_171026_01_F05	6-4	6-4-2	1	16	cge_12	10X_cells_v2_AIBS
10x_cells_v2_TCACAAGAGACTAGGC-14L8TX_171026_01_F05	6-4	6-4-2	1	16	cge_12	10X_cells_v2_AIBS
10x_cells_v2_TCTCATACAGATCCAT-14L8TX_171026_01_F05	6-4	6-4-2	1	16	cge_12	10X_cells_v2_AIBS
10x_cells_v2_TGCCCTAGTTTAGGAA-14L8TX_171026_01_F05	6-4	6-4-2	1	16	cge_12	10X_cells_v2_AIBS
10x_cells_v2_TGCGCAGCACTTCTGC-14L8TX_171026_01_F05	6-4	6-4-2	1	16	cge_12	10X_cells_v2_AIBS
10x_cells_v2_TTTGCGCAGAATCTCC-14L8TX_171026_01_F05	6-4	6-4-2	1	16	cge_12	10X_cells_v2_AIBS
10x_cells_v2_AAAGCAAAGTATGACA-15L8TX_171026_01_G05	6-4	6-4-2	1	16	cge_12	10X_cells_v2_AIBS
10x_cells_v2_ACACCAATCACAATGC-15L8TX_171026_01_G05	6-4	6-4-2	1	16	cge_12	10X_cells_v2_AIBS
10x_cells_v2_CAGCGACCATGTTGAC-15L8TX_171026_01_G05	6-4	6-4-2	1	16	cge_12	10X_cells_v2_AIBS
10x_cells_v2_GACTACAAGTGACATA-15L8TX_171026_01_G05	6-4	6-4-2	1	16	cge_12	10X_cells_v2_AIBS
10x_cells_v2_GCAGCCATCGGCCGAT-15L8TX_171026_01_G05	6-4	6-4-2	1	16	cge_12	10X_cells_v2_AIBS
10x_cells_v2_GCGCGATCAGTTTACG-15L8TX_171026_01_G05	6-4	6-4-2	1	16	cge_12	10X_cells_v2_AIBS
10x_cells_v2_GCTTCCATCATGTCTT-15L8TX_171026_01_G05	6-4	6-4-2	1	16	cge_12	10X_cells_v2_AIBS
10x_cells_v2_TCAGATGGTGATAAAC-15L8TX_171026_01_G05	6-4	6-4-2	1	16	cge_12	10X_cells_v2_AIBS
10x_cells_v2_TCATTACTCCACTCCA-15L8TX_171026_01_G05	6-4	6-4-2	1	16	cge_12	10X_cells_v2_AIBS
10x_cells_v2_TCGGGACTCCGCGCAA-15L8TX_171026_01_G05	6-4	6-4-2	1	16	cge_12	10X_cells_v2_AIBS
10x_cells_v2_TTTATGCGTTAAGGGC-15L8TX_171026_01_G05	6-5	6-5-2	1	16	cge_12	10X_cells_v2_AIBS
10x_cells_v2_AATCGGTAGGTGACCA-16L8TX_171026_01_H05	6-5	6-5-1	1	16	cge_12	10X_cells_v2_AIBS
10x_cells_v2_AGCCTAAGTTACTGAC-16L8TX_171026_01_H05	6-4	6-4-2	1	16	cge_12	10X_cells_v2_AIBS
10x_cells_v2_CACATAGCACAGGTTT-16L8TX_171026_01_H05	6-4	6-4-2	1	16	cge_12	10X_cells_v2_AIBS
10x_cells_v2_CACATAGCACGACTCG-16L8TX_171026_01_H05	6-4	6-4-2	1	16	cge_12	10X_cells_v2_AIBS
10x_cells_v2_CATATTCTCCAGGGCT-16L8TX_171026_01_H05	6-4	6-4-2	1	16	cge_12	10X_cells_v2_AIBS
10x_cells_v2_CCGGTAGCATTGCGGC-16L8TX_171026_01_H05	6-4	6-4-2	1	16	cge_12	10X_cells_v2_AIBS
10x_cells_v2_CCTATTACACTGAAGG-16L8TX_171026_01_H05	6-4	6-4-2	1	16	cge_12	10X_cells_v2_AIBS
10x_cells_v2_CGAACATTCATCACCC-16L8TX_171026_01_H05	6-4	6-4-2	1	16	cge_12	10X_cells_v2_AIBS
10x_cells_v2_CGTTAGAAGCCCAACC-16L8TX_171026_01_H05	6-4	6-4-2	1	16	cge_12	10X_cells_v2_AIBS
10x_cells_v2_CTAATGGGTCTCGTTC-16L8TX_171026_01_H05	6-4	6-4-2	1	16	cge_12	10X_cells_v2_AIBS
10x_cells_v2_CTCGGGAGTTATGCGT-16L8TX_171026_01_H05	6-4	6-4-2	1	16	cge_12	10X_cells_v2_AIBS
10x_cells_v2_CTCGTACGTGACAAAT-16L8TX_171026_01_H05	6-4	6-4-2	1	16	cge_12	10X_cells_v2_AIBS
10x_cells_v2_GATTCAGAGAGTAATC-16L8TX_171026_01_H05	6-4	6-4-2	1	16	cge_12	10X_cells_v2_AIBS
10x_cells_v2_GCATACACACTGTGTA-16L8TX_171026_01_H05	6-4	6-4-2	1	16	cge_12	10X_cells_v2_AIBS
10x_cells_v2_GCTGGGTTCTGGCGAC-16L8TX_171026_01_H05	6-5	6-5-1	1	16	cge_12	10X_cells_v2_AIBS
10x_cells_v2_GGCCGATAGACCTAGG-16L8TX_171026_01_H05	6-4	6-4-2	1	16	cge_12	10X_cells_v2_AIBS
10x_cells_v2_GTGCTTCAGGAATTAC-16L8TX_171026_01_H05	6-4	6-4-2	1	16	cge_12	10X_cells_v2_AIBS
10x_cells_v2_TAAACCGTCAAGGTAA-16L8TX_171026_01_H05	6-4	6-4-2	1	16	cge_12	10X_cells_v2_AIBS
10x_cells_v2_TCACGAACATGTAGTC-16L8TX_171026_01_H05	6-4	6-4-2	1	16	cge_12	10X_cells_v2_AIBS
10x_cells_v2_TGCGGGTCAATAGCAA-16L8TX_171026_01_H05	6-4	6-4-2	1	16	cge_12	10X_cells_v2_AIBS
10x_cells_v2_ACGCCAGCAAGGCTCC-1L8TX_171026_01_F03	6-1	6-1-2	14	16	cge_4	10X_cells_v2_AIBS
10x_cells_v2_CCCAGTTGTGTCCTCT-1L8TX_171026_01_F03	6-5	6-5-3	14	16	cge_8	10X_cells_v2_AIBS
10x_cells_v2_CGCGGTAAGGTACTCT-1L8TX_171026_01_F03	6-1	6-1-2	14	16	cge_8	10X_cells_v2_AIBS
10x_cells_v2_CTACATTCAATCTGCA-1L8TX_171026_01_F03	6-1	6-1-2	14	8	cge_4	10X_cells_v2_AIBS
10x_cells_v2_CTGCGGAAGTGTACCT-1L8TX_171026_01_F03	6-5	6-5-3	14	16	cge_8	10X_cells_v2_AIBS
10x_cells_v2_GAACCTATCTCTAAGG-1L8TX_171026_01_F03	6-5	6-5-3	14	16	cge_8	10X_cells_v2_AIBS
10x_cells_v2_GACTAACGTCAGGACA-1L8TX_171026_01_F03	6-5	6-5-3	14	16	cge_8	10X_cells_v2_AIBS
10x_cells_v2_GCAGTTAAGTATCTCG-1L8TX_171026_01_F03	6-5	6-5-3	14	16	cge_4	10X_cells_v2_AIBS
10x_cells_v2_GCCAAATTCAGTACGT-1L8TX_171026_01_F03	6-1	6-1-2	14	16	cge_4	10X_cells_v2_AIBS
10x_cells_v2_GCCTCTACAGCTGCTG-1L8TX_171026_01_F03	6-1	6-1-2	14	16	cge_8	10X_cells_v2_AIBS
10x_cells_v2_TCGTAGACATACGCTA-1L8TX_171026_01_F03	6-1	6-1-2	14	16	cge_8	10X_cells_v2_AIBS
10x_cells_v2_TGACGGCAGACACTAA-1L8TX_171026_01_F03	6-1	6-1-2	14	16	cge_8	10X_cells_v2_AIBS
10x_cells_v2_TGTCCCACAGCCTGTG-1L8TX_171026_01_F03	6-1	6-1-2	14	16	cge_4	10X_cells_v2_AIBS
10x_cells_v2_ACTTACTCATGTAAGA-2L8TX_171026_01_G03	6-1	6-1-2	14	16	cge_8	10X_cells_v2_AIBS
10x_cells_v2_CAGCGACTCGATAGAA-2L8TX_171026_01_G03	6-5	6-5-3	14	16	cge_8	10X_cells_v2_AIBS
10x_cells_v2_CAGCTAACACGGTAAG-2L8TX_171026_01_G03	6-1	6-1-2	22	16	cge_4	10X_cells_v2_AIBS
10x_cells_v2_CCCAATCAGCTCTCGG-2L8TX_171026_01_G03	6-5	6-5-1	14	16	cge_8	10X_cells_v2_AIBS
10x_cells_v2_CTAGTGAAGGTGATAT-2L8TX_171026_01_G03	6-5	6-5-1	9	16	cge_13	10X_cells_v2_AIBS
10x_cells_v2_GACGGCTCAAGTCATC-2L8TX_171026_01_G03	6-5	6-5-3	14	16	cge_8	10X_cells_v2_AIBS
10x_cells_v2_GCAAACTCAATAAGCA-2L8TX_171026_01_G03	6-1	6-1-2	14	16	cge_8	10X_cells_v2_AIBS
10x_cells_v2_GCGCCAAGTCTCATCC-2L8TX_171026_01_G03	6-5	6-5-1	14	16	cge_8	10X_cells_v2_AIBS
10x_cells_v2_GGCAATTAGGGTTTCT-2L8TX_171026_01_G03	6-1	6-1-2	22	8	cge_4	10X_cells_v2_AIBS
10x_cells_v2_GGCGTGTAGTGTACCT-2L8TX_171026_01_G03	6-1	6-1-2	14	16	cge_8	10X_cells_v2_AIBS
10x_cells_v2_GTTCGGGTCGTACGGC-2L8TX_171026_01_G03	6-1	6-1-2	14	16	cge_8	10X_cells_v2_AIBS
10x_cells_v2_TAAGCGTCACCGAATT-2L8TX_171026_01_G03	6-1	6-1-2	14	16	cge_8	10X_cells_v2_AIBS
10x_cells_v2_TACAGTGAGTGAAGTT-2L8TX_171026_01_G03	6-5	6-5-1	14	16	cge_8	10X_cells_v2_AIBS
10x_cells_v2_TATTACCCAGGGCATA-2L8TX_171026_01_G03	6-5	6-5-3	14	16	cge_8	10X_cells_v2_AIBS
10x_cells_v2_TCAGCAATCTCAAGTG-2L8TX_171026_01_G03	6-1	6-1-2	14	16	cge_8	10X_cells_v2_AIBS
10x_cells_v2_TCTCATAAGGCTCAGA-2L8TX_171026_01_G03	6-1	6-1-2	14	16	cge_4	10X_cells_v2_AIBS
10x_cells_v2_TTTATGCAGTGTTGAA-2L8TX_171026_01_G03	6-1	6-1-2	14	16	cge_4	10X_cells_v2_AIBS
10x_cells_v2_TTTGTCAAGATGTGGC-2L8TX_171026_01_G03	6-5	6-5-3	14	16	cge_8	10X_cells_v2_AIBS
10x_cells_v2_AAACGGGTCATAACCG-3L8TX_171026_01_B04	6-1	6-1-2	22	8	cge_4	10X_cells_v2_AIBS
10x_cells_v2_AACTGGTCAACGCACC-3L8TX_171026_01_B04	6-1	6-1-2	14	16	cge_4	10X_cells_v2_AIBS
10x_cells_v2_ACGAGGATCACCAGGC-3L8TX_171026_01_B04	6-1	6-1-2	14	16	cge_8	10X_cells_v2_AIBS
10x_cells_v2_ACGCAGCAGGCATGTG-3L8TX_171026_01_B04	6-5	6-5-1	14	16	cge_8	10X_cells_v2_AIBS
10x_cells_v2_AGCCTAACATCGGGTC-3L8TX_171026_01_B04	6-5	6-5-3	14	16	cge_8	10X_cells_v2_AIBS
10x_cells_v2_ATCCGAAGTGTGAATA-3L8TX_171026_01_B04	6-1	6-1-2	14	16	cge_4	10X_cells_v2_AIBS
10x_cells_v2_CGATCGGAGCCCGAAA-3L8TX_171026_01_B04	6-1	6-1-2	14	16	cge_8	10X_cells_v2_AIBS
10x_cells_v2_GACTAACAGCAAATCA-3L8TX_171026_01_B04	6-1	6-1-2	14	16	cge_8	10X_cells_v2_AIBS
10x_cells_v2_GATCTAGGTGGCTCCA-3L8TX_171026_01_B04	6-1	6-1-2	14	16	cge_4	10X_cells_v2_AIBS
10x_cells_v2_GGAAAGCGTAGTGAAT-3L8TX_171026_01_B04	6-1	6-1-2	14	16	cge_8	10X_cells_v2_AIBS
10x_cells_v2_GGAATAAGTGATAAAC-3L8TX_171026_01_B04	6-1	6-1-2	14	16	cge_8	10X_cells_v2_AIBS
10x_cells_v2_GGCTCGAGTGGTACAG-3L8TX_171026_01_B04	6-1	6-1-2	14	16	cge_8	10X_cells_v2_AIBS
10x_cells_v2_GGGACCTGTCGGATCC-3L8TX_171026_01_B04	6-1	6-1-2	22	8	cge_2	10X_cells_v2_AIBS
10x_cells_v2_GTACTTTTCCAACCAA-3L8TX_171026_01_B04	6-5	6-5-3	14	16	cge_8	10X_cells_v2_AIBS
10x_cells_v2_TAAGAGATCCAAGCCG-3L8TX_171026_01_B04	6-1	6-1-2	14	16	cge_8	10X_cells_v2_AIBS
10x_cells_v2_TACTCGCGTGTTTGTG-3L8TX_171026_01_B04	6-1	6-1-2	14	16	cge_8	10X_cells_v2_AIBS
10x_cells_v2_TCAATCTTCATGCAAC-3L8TX_171026_01_B04	6-1	6-1-2	22	8	cge_4	10X_cells_v2_AIBS
10x_cells_v2_TCATTACGTATGAAAC-3L8TX_171026_01_B04	6-5	6-5-3	14	16	cge_8	10X_cells_v2_AIBS
10x_cells_v2_TCCACACAGGTGATAT-3L8TX_171026_01_B04	6-1	6-1-2	14	16	cge_4	10X_cells_v2_AIBS
10x_cells_v2_TTGGAACGTAGCGCTC-3L8TX_171026_01_B04	6-1	6-1-2	14	16	cge_8	10X_cells_v2_AIBS
10x_cells_v2_TTGGCAACATTGCGGC-3L8TX_171026_01_B04	6-1	6-1-2	14	16	cge_8	10X_cells_v2_AIBS
10x_cells_v2_AAACGGGCAGTGGAGT-4L8TX_171026_01_F04	6-1	6-1-2	14	16	cge_8	10X_cells_v2_AIBS
10x_cells_v2_ACGATGTTCTGGCGAC-4L8TX_171026_01_F04	6-1	6-1-2	14	16	cge_8	10X_cells_v2_AIBS
10x_cells_v2_ATAGACCTCATAAAGG-4L8TX_171026_01_F04	6-5	6-5-1	14	16	cge_8	10X_cells_v2_AIBS
10x_cells_v2_ATTGGACAGACATAAC-4L8TX_171026_01_F04	6-1	6-1-2	22	8	cge_4	10X_cells_v2_AIBS
10x_cells_v2_ATTGGTGCATTGGGCC-4L8TX_171026_01_F04	6-5	6-5-3	14	16	cge_8	10X_cells_v2_AIBS
10x_cells_v2_CAGCGACCAGACAAAT-4L8TX_171026_01_F04	6-5	6-5-3	14	16	cge_8	10X_cells_v2_AIBS
10x_cells_v2_CGAGAAGCACGCATCG-4L8TX_171026_01_F04	6-1	6-1-2	14	16	cge_4	10X_cells_v2_AIBS
10x_cells_v2_CGAGCACAGAATGTTG-4L8TX_171026_01_F04	6-1	6-1-2	22	16	cge_4	10X_cells_v2_AIBS
10x_cells_v2_CGATGGCCAGTCCTTC-4L8TX_171026_01_F04	6-1	6-1-2	14	16	cge_8	10X_cells_v2_AIBS
10x_cells_v2_CGCGTTTGTGGACGAT-4L8TX_171026_01_F04	6-5	6-5-3	14	16	cge_8	10X_cells_v2_AIBS
10x_cells_v2_CGTGTAAAGTTACGGG-4L8TX_171026_01_F04	6-5	6-5-3	14	16	cge_8	10X_cells_v2_AIBS
10x_cells_v2_GCTTCCATCGATGAGG-4L8TX_171026_01_F04	6-1	6-1-2	22	8	cge_4	10X_cells_v2_AIBS
10x_cells_v2_GGGTTGCTCAGATAAG-4L8TX_171026_01_F04	6-5	6-5-3	14	16	cge_8	10X_cells_v2_AIBS
10x_cells_v2_GTAGGCCAGAAGGTTT-4L8TX_171026_01_F04	6-1	6-1-2	14	16	cge_8	10X_cells_v2_AIBS
10x_cells_v2_GTGCAGCGTCAGAGGT-4L8TX_171026_01_F04	6-1	6-1-2	14	16	cge_8	10X_cells_v2_AIBS
10x_cells_v2_TAAGTGCGTGAAGGCT-4L8TX_171026_01_F04	6-5	6-5-3	14	16	cge_8	10X_cells_v2_AIBS
10x_cells_v2_TCCCGATCATTAGCCA-4L8TX_171026_01_F04	6-1	6-1-2	14	16	cge_4	10X_cells_v2_AIBS
10x_cells_v2_TGAGCATGTTTAGCTG-4L8TX_171026_01_F04	6-1	6-1-2	14	16	cge_4	10X_cells_v2_AIBS
10x_cells_v2_TTAGTTCTCGTGGGAA-4L8TX_171026_01_F04	6-5	6-5-3	14	16	cge_8	10X_cells_v2_AIBS
10x_cells_v2_TTCGGTCGTAATCACC-4L8TX_171026_01_F04	6-1	6-1-2	14	16	cge_4	10X_cells_v2_AIBS
10x_cells_v2_TTTATGCCAGTGAGTG-4L8TX_171026_01_F04	6-1	6-1-2	22	8	cge_4	10X_cells_v2_AIBS
10x_cells_v2_AACTCTTGTCTCACCT-5L8TX_171026_01_G04	6-5	6-5-3	14	16	cge_8	10X_cells_v2_AIBS
10x_cells_v2_CATTATCGTAATTGGA-5L8TX_171026_01_G04	6-1	6-1-2	14	8	cge_4	10X_cells_v2_AIBS
10x_cells_v2_CCCTCCTAGAGCTGGT-5L8TX_171026_01_G04	6-5	6-5-1	14	16	cge_8	10X_cells_v2_AIBS
10x_cells_v2_CGACCTTAGGGAAACA-5L8TX_171026_01_G04	6-5	6-5-3	13	16	cge_8	10X_cells_v2_AIBS
10x_cells_v2_CGCTATCTCTAACTTC-5L8TX_171026_01_G04	6-5	6-5-3	14	16	cge_8	10X_cells_v2_AIBS
10x_cells_v2_CGTAGCGGTCCATGAT-5L8TX_171026_01_G04	6-5	6-5-3	14	16	cge_8	10X_cells_v2_AIBS
10x_cells_v2_CTAGAGTGTTCAGGCC-5L8TX_171026_01_G04	6-5	6-5-3	14	16	cge_8	10X_cells_v2_AIBS
10x_cells_v2_GAAATGAGTTAGATGA-5L8TX_171026_01_G04	6-1	6-1-2	22	16	cge_4	10X_cells_v2_AIBS
10x_cells_v2_GTGGGTCCAATGAATG-5L8TX_171026_01_G04	6-1	6-1-2	14	16	cge_8	10X_cells_v2_AIBS
10x_cells_v2_TACCTTATCGTTACGA-5L8TX_171026_01_G04	6-1	6-1-2	14	16	cge_4	10X_cells_v2_AIBS
10x_cells_v2_TACGGTACAACTGCGC-5L8TX_171026_01_G04	6-1	6-1-2	14	16	cge_4	10X_cells_v2_AIBS
10x_cells_v2_TGCCCTACACAGACTT-5L8TX_171026_01_G04	6-1	6-1-2	14	16	cge_8	10X_cells_v2_AIBS
10x_cells_v2_TTAACTCAGCTAGTCT-5L8TX_171026_01_G04	6-5	6-5-3	14	16	cge_8	10X_cells_v2_AIBS
10x_cells_v2_TTTGTCAGTTAAAGTG-5L8TX_171026_01_G04	6-1	6-1-2	14	16	cge_8	10X_cells_v2_AIBS
10x_cells_v2_AAAGCAAAGGACAGAA-6L8TX_171026_01_B05	6-5	6-5-1	1	16	cge_12	10X_cells_v2_AIBS
10x_cells_v2_AAAGTAGGTCGACTGC-6L8TX_171026_01_B05	6-1	6-1-2	14	16	cge_4	10X_cells_v2_AIBS
10x_cells_v2_AGCAGCCGTCCTCCAT-6L8TX_171026_01_B05	6-1	6-1-2	14	16	cge_4	10X_cells_v2_AIBS
10x_cells_v2_AGCTTGAGTCTGGTCG-6L8TX_171026_01_B05	6-5	6-5-3	14	16	cge_8	10X_cells_v2_AIBS
10x_cells_v2_ATCTGCCGTTATCACG-6L8TX_171026_01_B05	6-1	6-1-2	14	16	cge_4	10X_cells_v2_AIBS
10x_cells_v2_CCGGGATTCTAACTGG-6L8TX_171026_01_B05	6-5	6-5-1	14	16	cge_4	10X_cells_v2_AIBS
10x_cells_v2_CGAATGTCACAAGCCC-6L8TX_171026_01_B05	6-5	6-5-3	14	16	cge_8	10X_cells_v2_AIBS
10x_cells_v2_CGCGGTATCTGCCAGG-6L8TX_171026_01_B05	6-1	6-1-2	14	16	cge_8	10X_cells_v2_AIBS
10x_cells_v2_GCGCCAACAAGGACAC-6L8TX_171026_01_B05	6-1	6-1-2	14	16	cge_8	10X_cells_v2_AIBS
10x_cells_v2_GGAAAGCCACAGTCGC-6L8TX_171026_01_B05	6-1	6-1-2	22	16	cge_4	10X_cells_v2_AIBS
10x_cells_v2_TACTCATCAAGCCGTC-6L8TX_171026_01_B05	6-1	6-1-2	22	8	cge_4	10X_cells_v2_AIBS
10x_cells_v2_TGCACCTAGAGTACCG-6L8TX_171026_01_B05	6-5	6-5-3	14	16	cge_8	10X_cells_v2_AIBS
10x_cells_v2_AACTGGTCACCGAAAG-7L8TX_171026_01_H04	6-5	6-5-3	14	16	cge_8	10X_cells_v2_AIBS
10x_cells_v2_ATCATGGTCAAACCGT-7L8TX_171026_01_H04	6-5	6-5-1	14	16	cge_8	10X_cells_v2_AIBS
10x_cells_v2_ATTGGTGCAATGGATA-7L8TX_171026_01_H04	6-1	6-1-2	14	16	cge_8	10X_cells_v2_AIBS
10x_cells_v2_CAGCATAAGCACAGGT-7L8TX_171026_01_H04	6-1	6-1-2	22	8	cge_4	10X_cells_v2_AIBS
10x_cells_v2_CATGGCGCAACACGCC-7L8TX_171026_01_H04	6-5	6-5-3	14	16	cge_8	10X_cells_v2_AIBS
10x_cells_v2_GCAGTTAGTTCAGCGC-7L8TX_171026_01_H04	6-5	6-5-3	14	16	cge_8	10X_cells_v2_AIBS
10x_cells_v2_GTTACAGTCAGCACAT-7L8TX_171026_01_H04	6-5	6-5-3	14	16	cge_8	10X_cells_v2_AIBS
10x_cells_v2_TACGGTAAGATATGGT-7L8TX_171026_01_H04	6-1	6-1-2	14	16	cge_8	10X_cells_v2_AIBS
10x_cells_v2_TCGGGACCAGGTCTCG-7L8TX_171026_01_H04	6-5	6-5-3	14	16	cge_8	10X_cells_v2_AIBS
10x_cells_v2_TTTCCTCCAGCTTAAC-7L8TX_171026_01_H04	6-5	6-5-3	14	16	cge_8	10X_cells_v2_AIBS
10x_cells_v2_ACTTTCAAGAGAACAG-8L8TX_171026_01_A05	6-5	6-5-1	14	16	cge_8	10X_cells_v2_AIBS
10x_cells_v2_ACTTTCAGTTCACGGC-8L8TX_171026_01_A05	6-5	6-5-3	14	16	cge_8	10X_cells_v2_AIBS
10x_cells_v2_AGGGAGTAGTTGAGAT-8L8TX_171026_01_A05	6-1	6-1-2	22	16	cge_4	10X_cells_v2_AIBS
10x_cells_v2_ATTCTACCAGGGAGAG-8L8TX_171026_01_A05	6-1	6-1-2	14	16	cge_4	10X_cells_v2_AIBS
10x_cells_v2_CACATAGGTAATCGTC-8L8TX_171026_01_A05	6-5	6-5-3	14	16	cge_8	10X_cells_v2_AIBS
10x_cells_v2_CACATAGGTCTAGCGC-8L8TX_171026_01_A05	6-1	6-1-2	22	8	cge_4	10X_cells_v2_AIBS
10x_cells_v2_CCGTTCAGTTACCAGT-8L8TX_171026_01_A05	6-5	6-5-3	14	16	cge_8	10X_cells_v2_AIBS
10x_cells_v2_CGATGGCGTCGCTTTC-8L8TX_171026_01_A05	6-1	6-1-2	14	16	cge_4	10X_cells_v2_AIBS
10x_cells_v2_CGATGGCGTTCAGACT-8L8TX_171026_01_A05	6-5	6-5-3	14	16	cge_8	10X_cells_v2_AIBS
10x_cells_v2_CGTTAGAAGCTAACTC-8L8TX_171026_01_A05	6-1	6-1-2	22	8	cge_4	10X_cells_v2_AIBS
10x_cells_v2_GACGGCTCAATGGTCT-8L8TX_171026_01_A05	6-5	6-5-3	14	16	cge_8	10X_cells_v2_AIBS
10x_cells_v2_GTGCGGTAGCTGCCCA-8L8TX_171026_01_A05	6-1	6-1-2	22	16	cge_4	10X_cells_v2_AIBS
10x_cells_v2_GTTCTCGCAGTAAGCG-8L8TX_171026_01_A05	6-5	6-5-3	14	16	cge_8	10X_cells_v2_AIBS
10x_cells_v2_TCACAAGAGCCAGAAC-8L8TX_171026_01_A05	6-1	6-1-2	22	8	cge_4	10X_cells_v2_AIBS
10x_cells_v2_TCGAGGCTCAAGCCTA-8L8TX_171026_01_A05	6-1	6-1-2	14	16	cge_4	10X_cells_v2_AIBS
10x_cells_v2_TTCCCAGTCCGTAGTA-8L8TX_171026_01_A05	6-1	6-1-2	14	16	cge_4	10X_cells_v2_AIBS
10x_cells_v2_AAATGCCCAGGCTCAC-9L8TX_171026_01_H03	6-1	6-1-2	14	16	cge_8	10X_cells_v2_AIBS
10x_cells_v2_ACTGAGTGTGCCTGTG-9L8TX_171026_01_H03	6-5	6-5-1	14	16	cge_8	10X_cells_v2_AIBS
10x_cells_v2_AGCGGTCGTAGTAGTA-9L8TX_171026_01_H03	6-1	6-1-2	22	16	cge_4	10X_cells_v2_AIBS
10x_cells_v2_ATCCACCGTCTGATTG-9L8TX_171026_01_H03	6-1	6-1-2	14	16	cge_8	10X_cells_v2_AIBS
10x_cells_v2_ATGCGATTCTGCTGCT-9L8TX_171026_01_H03	6-5	6-5-1	14	16	cge_8	10X_cells_v2_AIBS
10x_cells_v2_CGCGGTACACGCATCG-9L8TX_171026_01_H03	6-1	6-1-2	14	16	cge_4	10X_cells_v2_AIBS
10x_cells_v2_CGGACACCAACACCCG-9L8TX_171026_01_H03	6-1	6-1-2	14	16	cge_8	10X_cells_v2_AIBS
10x_cells_v2_CGTCAGGTCCCTCTTT-9L8TX_171026_01_H03	6-1	6-1-2	14	8	cge_2	10X_cells_v2_AIBS
10x_cells_v2_CTACACCGTGCAGACA-9L8TX_171026_01_H03	6-5	6-5-1	14	16	cge_8	10X_cells_v2_AIBS
10x_cells_v2_CTCTGGTGTACCTACA-9L8TX_171026_01_H03	6-1	6-1-2	14	16	cge_8	10X_cells_v2_AIBS
10x_cells_v2_CTGCCTACAGACAGGT-9L8TX_171026_01_H03	6-1	6-1-2	22	16	cge_4	10X_cells_v2_AIBS
10x_cells_v2_GACGTTATCTGCCCTA-9L8TX_171026_01_H03	6-1	6-1-2	14	16	cge_8	10X_cells_v2_AIBS
10x_cells_v2_GCTGCGAGTTCTGTTT-9L8TX_171026_01_H03	6-5	6-5-3	14	16	cge_8	10X_cells_v2_AIBS
10x_cells_v2_GGACAGATCTCACATT-9L8TX_171026_01_H03	6-1	6-1-2	14	16	cge_8	10X_cells_v2_AIBS
10x_cells_v2_GTCTTCGAGATCGGGT-9L8TX_171026_01_H03	6-1	6-1-2	14	16	cge_8	10X_cells_v2_AIBS
10x_cells_v2_TACCTATCACGTTGGC-9L8TX_171026_01_H03	6-5	6-5-1	14	16	cge_8	10X_cells_v2_AIBS
10x_cells_v2_TCAGCTCCATGTTCCC-9L8TX_171026_01_H03	6-1	6-1-2	14	16	cge_4	10X_cells_v2_AIBS
10x_cells_v2_TCCACACCAAGCTGGA-9L8TX_171026_01_H03	6-3	6-3-2	14	16	cge_8	10X_cells_v2_AIBS
10x_cells_v2_AACTCCCTCCTTTACA-10L8TX_171026_01_A04	6-1	6-1-2	14	16	cge_4	10X_cells_v2_AIBS
10x_cells_v2_ACAGCCGGTCAGAGGT-10L8TX_171026_01_A04	6-5	6-5-1	14	16	cge_8	10X_cells_v2_AIBS
10x_cells_v2_CAAGTTGTCGGAATCT-10L8TX_171026_01_A04	6-5	6-5-1	14	16	cge_8	10X_cells_v2_AIBS
10x_cells_v2_CACATAGAGTCCATAC-10L8TX_171026_01_A04	6-1	6-1-2	14	16	cge_8	10X_cells_v2_AIBS
10x_cells_v2_CAGCTGGCATACTACG-10L8TX_171026_01_A04	6-1	6-1-2	14	16	cge_4	10X_cells_v2_AIBS
10x_cells_v2_CATCAGAGTGTGAAAT-10L8TX_171026_01_A04	6-5	6-5-3	14	16	cge_8	10X_cells_v2_AIBS
10x_cells_v2_CTCTGGTCAATGTAAG-10L8TX_171026_01_A04	6-5	6-5-3	14	16	cge_8	10X_cells_v2_AIBS
10x_cells_v2_CTGAAACAGACCTTTG-10L8TX_171026_01_A04	6-5	6-5-1	14	16	cge_8	10X_cells_v2_AIBS
10x_cells_v2_GAGCAGATCGTAGATC-10L8TX_171026_01_A04	6-1	6-1-2	14	16	cge_4	10X_cells_v2_AIBS
10x_cells_v2_GGACAAGTCCCTAACC-10L8TX_171026_01_A04	6-5	6-5-3	14	16	cge_8	10X_cells_v2_AIBS
10x_cells_v2_GGGATGAGTCGCATCG-10L8TX_171026_01_A04	6-1	6-1-2	22	8	cge_4	10X_cells_v2_AIBS
10x_cells_v2_GTCACGGCAGTAGAGC-10L8TX_171026_01_A04	6-1	6-1-2	14	16	cge_4	10X_cells_v2_AIBS
10x_cells_v2_TATGCCCAGAACAATC-10L8TX_171026_01_A04	6-1	6-1-2	14	16	cge_8	10X_cells_v2_AIBS
10x_cells_v2_TCGAGGCAGCCACGTC-10L8TX_171026_01_A04	6-1	6-1-2	22	8	cge_4	10X_cells_v2_AIBS
10x_cells_v2_TGATTTCTCGTTTATC-10L8TX_171026_01_A04	6-1	6-1-2	22	8	cge_4	10X_cells_v2_AIBS
10x_cells_v2_TTAGTTCCAAGTTCTG-10L8TX_171026_01_A04	6-5	6-5-1	14	16	cge_8	10X_cells_v2_AIBS
10x_cells_v2_TTCTCCTAGCACACAG-10L8TX_171026_01_A04	6-5	6-5-1	14	16	cge_8	10X_cells_v2_AIBS
10x_cells_v2_AGACGTTGTGAAAGAG-11L8TX_171026_01_C05	6-5	6-5-3	14	16	cge_8	10X_cells_v2_AIBS
10x_cells_v2_CATGCCTAGCTGCCCA-11L8TX_171026_01_C05	6-5	6-5-3	14	16	cge_8	10X_cells_v2_AIBS
10x_cells_v2_GATGCTATCATAAAGG-11L8TX_171026_01_C05	6-5	6-5-3	14	16	cge_8	10X_cells_v2_AIBS
10x_cells_v2_TCTGAGAAGCGCCTTG-11L8TX_171026_01_C05	6-1	6-1-2	14	16	cge_8	10X_cells_v2_AIBS
10x_cells_v2_ACATACGAGGTGTGGT-12L8TX_171026_01_D05	6-1	6-1-2	2	8	cge_5	10X_cells_v2_AIBS
10x_cells_v2_CGTGTAATCGGTCTAA-12L8TX_171026_01_D05	6-1	6-1-2	14	16	cge_8	10X_cells_v2_AIBS
10x_cells_v2_CTGAAGTGTGGTCCGT-12L8TX_171026_01_D05	6-5	6-5-3	14	16	cge_8	10X_cells_v2_AIBS
10x_cells_v2_GAATGAAAGGAGTAGA-12L8TX_171026_01_D05	6-1	6-1-2	14	16	cge_8	10X_cells_v2_AIBS
10x_cells_v2_GATCGCGAGGAGCGTT-12L8TX_171026_01_D05	6-1	6-1-2	14	16	cge_8	10X_cells_v2_AIBS
10x_cells_v2_TATTACCTCCAAATGC-12L8TX_171026_01_D05	6-1	6-1-2	22	8	cge_4	10X_cells_v2_AIBS
10x_cells_v2_TTAGTTCAGTGTCTCA-12L8TX_171026_01_D05	6-1	6-1-2	14	16	cge_8	10X_cells_v2_AIBS
10x_cells_v2_AACGTTGGTTGGTTTG-13L8TX_171026_01_E05	6-1	6-1-2	14	16	cge_4	10X_cells_v2_AIBS
10x_cells_v2_AGAGCTTTCTCGCATC-13L8TX_171026_01_E05	6-1	6-1-2	14	16	cge_8	10X_cells_v2_AIBS
10x_cells_v2_AGCTCTCGTCAGCTAT-13L8TX_171026_01_E05	6-5	6-5-3	14	16	cge_8	10X_cells_v2_AIBS
10x_cells_v2_ATCTGCCTCAACCATG-13L8TX_171026_01_E05	6-1	6-1-2	14	16	cge_8	10X_cells_v2_AIBS
10x_cells_v2_GCTCTGTAGCAGCCTC-13L8TX_171026_01_E05	6-1	6-1-2	14	16	cge_8	10X_cells_v2_AIBS
10x_cells_v2_GGAACTTAGGAGCGTT-13L8TX_171026_01_E05	6-1	6-1-2	14	16	cge_8	10X_cells_v2_AIBS
10x_cells_v2_GTATCTTAGCGACGTA-13L8TX_171026_01_E05	6-1	6-1-2	14	16	cge_8	10X_cells_v2_AIBS
10x_cells_v2_TCACGAAAGTAATCCC-13L8TX_171026_01_E05	6-5	6-5-1	14	16	cge_8	10X_cells_v2_AIBS
10x_cells_v2_TGGTTCCAGGCAGTCA-13L8TX_171026_01_E05	6-5	6-5-3	13	16	cge_8	10X_cells_v2_AIBS
10x_cells_v2_TTCCCAGAGATGTGTA-13L8TX_171026_01_E05	6-5	6-5-3	14	16	cge_8	10X_cells_v2_AIBS
10x_cells_v2_TTGACTTAGCTAAACA-13L8TX_171026_01_E05	6-1	6-1-2	22	8	cge_4	10X_cells_v2_AIBS
10x_cells_v2_AGAATAGCACATGACT-14L8TX_171026_01_F05	6-1	6-1-2	14	16	cge_8	10X_cells_v2_AIBS
10x_cells_v2_CACAGGCTCAGGCCCA-14L8TX_171026_01_F05	6-1	6-1-2	14	16	cge_8	10X_cells_v2_AIBS
10x_cells_v2_CAGCGACGTGGGTATG-14L8TX_171026_01_F05	6-1	6-1-2	14	16	cge_8	10X_cells_v2_AIBS
10x_cells_v2_TAGCCGGAGGTGTTAA-14L8TX_171026_01_F05	6-5	6-5-3	14	16	cge_8	10X_cells_v2_AIBS
10x_cells_v2_TTTACTGAGTTGAGTA-14L8TX_171026_01_F05	6-5	6-5-3	14	16	cge_8	10X_cells_v2_AIBS
10x_cells_v2_TTTCCTCGTACCATCA-14L8TX_171026_01_F05	6-1	6-1-2	14	16	cge_4	10X_cells_v2_AIBS
10x_cells_v2_AAACCTGGTCTAGCGC-15L8TX_171026_01_G05	6-1	6-1-2	14	16	cge_8	10X_cells_v2_AIBS
10x_cells_v2_ACGGGTCGTCGCGAAA-15L8TX_171026_01_G05	6-1	6-1-2	14	16	cge_8	10X_cells_v2_AIBS
10x_cells_v2_AGGGATGCAGCTGTGC-15L8TX_171026_01_G05	6-5	6-5-3	14	16	cge_8	10X_cells_v2_AIBS
10x_cells_v2_GATCTAGCATAGAAAC-15L8TX_171026_01_G05	6-1	6-1-2	14	16	cge_8	10X_cells_v2_AIBS
10x_cells_v2_GCGCAACTCGAATCCA-15L8TX_171026_01_G05	6-5	6-5-3	14	16	cge_8	10X_cells_v2_AIBS
10x_cells_v2_GTACTTTGTCATACTG-15L8TX_171026_01_G05	6-5	6-5-3	14	16	cge_8	10X_cells_v2_AIBS
10x_cells_v2_TCGCGAGGTCAATGTC-15L8TX_171026_01_G05	6-1	6-1-2	14	16	cge_8	10X_cells_v2_AIBS
10x_cells_v2_TTTGGTTCATGTAGTC-15L8TX_171026_01_G05	6-5	6-5-3	13	16	cge_8	10X_cells_v2_AIBS
10x_cells_v2_AACTGGTGTTATCGGT-16L8TX_171026_01_H05	6-1	6-1-2	14	16	cge_8	10X_cells_v2_AIBS
10x_cells_v2_CCTTACGAGTAGGTGC-16L8TX_171026_01_H05	6-5	6-5-3	14	16	cge_8	10X_cells_v2_AIBS
10x_cells_v2_CGGAGCTCATGTTCCC-16L8TX_171026_01_H05	6-1	6-1-2	14	16	cge_8	10X_cells_v2_AIBS
10x_cells_v2_TGACAACTCAACGCTA-16L8TX_171026_01_H05	6-5	6-5-3	14	16	cge_8	10X_cells_v2_AIBS
10x_cells_v2_ACGCCGATCCCTCTTT-1L8TX_171026_01_F03	2-3	2-3-3	82	2	non_it_2	10X_cells_v2_AIBS
10x_cells_v2_ACGGGTCAGAAGAAGC-1L8TX_171026_01_F03	2-3	2-3-3	82	2	non_it_2	10X_cells_v2_AIBS
10x_cells_v2_ACTGATGAGTCACGCC-1L8TX_171026_01_F03	2-3	2-3-3	82	2	non_it_2	10X_cells_v2_AIBS
10x_cells_v2_AGGTCATAGCTAGGCA-1L8TX_171026_01_F03	2-3	2-3-3	82	2	non_it_2	10X_cells_v2_AIBS
10x_cells_v2_ATTACTCTCACCGGGT-1L8TX_171026_01_F03	2-3	2-3-3	81	2	non_it_2	10X_cells_v2_AIBS
10x_cells_v2_CCACGGACAAGTAGTA-1L8TX_171026_01_F03	2-3	2-3-3	82	2	non_it_2	10X_cells_v2_AIBS
10x_cells_v2_CCTATTAAGCTAACAA-1L8TX_171026_01_F03	2-3	2-3-3	82	2	non_it_2	10X_cells_v2_AIBS
10x_cells_v2_CGAGAAGTCTGTTGAG-1L8TX_171026_01_F03	2-3	2-3-3	82	2	non_it_2	10X_cells_v2_AIBS
10x_cells_v2_CGATCGGCATTCTTAC-1L8TX_171026_01_F03	2-3	2-3-3	81	18	non_it_10	10X_cells_v2_AIBS
10x_cells_v2_CGGTTAAGTACATGTC-1L8TX_171026_01_F03	2-3	2-3-3	82	2	non_it_2	10X_cells_v2_AIBS
10x_cells_v2_CGTCTACTCTGTACGA-1L8TX_171026_01_F03	2-3	2-3-3	82	2	non_it_2	10X_cells_v2_AIBS
10x_cells_v2_CTAGCCTGTCTAACGT-1L8TX_171026_01_F03	2-3	2-3-3	82	9	non_it_2	10X_cells_v2_AIBS
10x_cells_v2_CTCTAATCACGACTCG-1L8TX_171026_01_F03	2-3	2-3-3	82	2	non_it_2	10X_cells_v2_AIBS
10x_cells_v2_CTCTACGTCAGGATCT-1L8TX_171026_01_F03	2-3	2-3-3	82	2	non_it_2	10X_cells_v2_AIBS
10x_cells_v2_GAGTCCGGTACTCTCC-1L8TX_171026_01_F03	2-3	2-3-3	82	4	non_it_2	10X_cells_v2_AIBS
10x_cells_v2_GATCGATCACACCGCA-1L8TX_171026_01_F03	2-3	2-3-1	81	2	non_it_2	10X_cells_v2_AIBS
10x_cells_v2_GCTTCCACACTTACGA-1L8TX_171026_01_F03	2-3	2-3-3	82	4	non_it_2	10X_cells_v2_AIBS
10x_cells_v2_GGACAAGCAAGGTTCT-1L8TX_171026_01_F03	2-3	2-3-3	82	2	non_it_2	10X_cells_v2_AIBS
10x_cells_v2_GGACATTTCAGGTAAA-1L8TX_171026_01_F03	2-3	2-3-3	82	2	non_it_2	10X_cells_v2_AIBS
10x_cells_v2_GGACGTCGTGGCTCCA-1L8TX_171026_01_F03	2-3	2-3-3	82	4	non_it_2	10X_cells_v2_AIBS
10x_cells_v2_GGCTCGATCCCTTGTG-1L8TX_171026_01_F03	2-3	2-3-3	82	2	non_it_2	10X_cells_v2_AIBS
10x_cells_v2_GGGAATGGTACCCAAT-1L8TX_171026_01_F03	2-3	2-3-3	82	4	non_it_2	10X_cells_v2_AIBS
10x_cells_v2_GGTGTTACATCGATGT-1L8TX_171026_01_F03	2-3	2-3-3	82	2	non_it_2	10X_cells_v2_AIBS
10x_cells_v2_GTTTCTAGTCGGCATC-1L8TX_171026_01_F03	2-3	2-3-3	79	4	non_it_2	10X_cells_v2_AIBS
10x_cells_v2_TATTACCCATTAGGCT-1L8TX_171026_01_F03	2-3	2-3-3	82	2	non_it_2	10X_cells_v2_AIBS
10x_cells_v2_TCTCATATCTTGAGGT-1L8TX_171026_01_F03	2-3	2-3-3	82	2	non_it_2	10X_cells_v2_AIBS
10x_cells_v2_TGGGCGTCACCGCTAG-1L8TX_171026_01_F03	2-3	2-3-3	82	2	non_it_2	10X_cells_v2_AIBS
10x_cells_v2_TGTGGTAGTTCATGGT-1L8TX_171026_01_F03	2-3	2-3-3	81	4	non_it_2	10X_cells_v2_AIBS
10x_cells_v2_AACTCAGGTCTCCACT-2L8TX_171026_01_G03	2-3	2-3-3	82	2	non_it_2	10X_cells_v2_AIBS
10x_cells_v2_AACTCAGTCCTGCTTG-2L8TX_171026_01_G03	2-3	2-3-3	82	2	non_it_2	10X_cells_v2_AIBS
10x_cells_v2_AGCATACAGCAGGCTA-2L8TX_171026_01_G03	2-3	2-3-3	82	2	non_it_2	10X_cells_v2_AIBS
10x_cells_v2_AGCGGTCTCAACCATG-2L8TX_171026_01_G03	2-3	2-3-3	82	2	non_it_2	10X_cells_v2_AIBS
10x_cells_v2_ATGAGGGGTAATTGGA-2L8TX_171026_01_G03	2-3	2-3-3	82	2	non_it_2	10X_cells_v2_AIBS
10x_cells_v2_CACCTTGCAGATGGGT-2L8TX_171026_01_G03	2-3	2-3-3	82	2	non_it_2	10X_cells_v2_AIBS
10x_cells_v2_CAGCAGCTCCTAGAAC-2L8TX_171026_01_G03	2-3	2-3-3	82	2	non_it_2	10X_cells_v2_AIBS
10x_cells_v2_CCCAATCCAACTTGAC-2L8TX_171026_01_G03	2-3	2-3-3	82	2	non_it_2	10X_cells_v2_AIBS
10x_cells_v2_CCTACCAGTAGCCTAT-2L8TX_171026_01_G03	2-3	2-3-3	82	4	non_it_2	10X_cells_v2_AIBS
10x_cells_v2_CGAGCACGTCACTTCC-2L8TX_171026_01_G03	2-3	2-3-3	79	4	non_it_2	10X_cells_v2_AIBS
10x_cells_v2_GAACCTACAAGTTCTG-2L8TX_171026_01_G03	2-3	2-3-3	82	4	non_it_2	10X_cells_v2_AIBS
10x_cells_v2_GATGAAACAATCGGTT-2L8TX_171026_01_G03	2-3	2-3-3	82	4	non_it_2	10X_cells_v2_AIBS
10x_cells_v2_GCTGGGTAGTAAGTAC-2L8TX_171026_01_G03	2-3	2-3-3	82	4	non_it_2	10X_cells_v2_AIBS
10x_cells_v2_GGCGACTAGTTAACGA-2L8TX_171026_01_G03	2-3	2-3-3	82	2	non_it_2	10X_cells_v2_AIBS
10x_cells_v2_GGGTCTGGTCGTTGTA-2L8TX_171026_01_G03	2-3	2-3-3	82	4	non_it_2	10X_cells_v2_AIBS
10x_cells_v2_GGGTTGCAGACGCACA-2L8TX_171026_01_G03	2-3	2-3-3	82	2	non_it_2	10X_cells_v2_AIBS
10x_cells_v2_GGTGAAGGTCTGCCAG-2L8TX_171026_01_G03	2-3	2-3-3	82	4	non_it_2	10X_cells_v2_AIBS
10x_cells_v2_GTCATTTTCCTAGTGA-2L8TX_171026_01_G03	2-3	2-3-3	82	4	non_it_2	10X_cells_v2_AIBS
10x_cells_v2_GTTTCTAAGACAAAGG-2L8TX_171026_01_G03	2-3	2-3-3	82	2	non_it_2	10X_cells_v2_AIBS
10x_cells_v2_TAGGCATGTATGGTTC-2L8TX_171026_01_G03	2-3	2-3-3	82	2	non_it_2	10X_cells_v2_AIBS
10x_cells_v2_TCACGAATCGGCATCG-2L8TX_171026_01_G03	2-3	2-3-3	82	2	non_it_2	10X_cells_v2_AIBS
10x_cells_v2_TGACAACTCTTTAGGG-2L8TX_171026_01_G03	2-3	2-3-3	82	2	non_it_2	10X_cells_v2_AIBS
10x_cells_v2_TGAGCATTCTTGAGAC-2L8TX_171026_01_G03	2-3	2-3-3	82	4	non_it_2	10X_cells_v2_AIBS
10x_cells_v2_TGATTTCCAGGAATCG-2L8TX_171026_01_G03	2-3	2-3-3	81	2	non_it_2	10X_cells_v2_AIBS
10x_cells_v2_TGCACCTTCGTTTGCC-2L8TX_171026_01_G03	2-3	2-3-3	82	2	non_it_2	10X_cells_v2_AIBS
10x_cells_v2_TTCGGTCCAATTGCTG-2L8TX_171026_01_G03	2-3	2-3-3	81	2	non_it_10	10X_cells_v2_AIBS
10x_cells_v2_AACTCTTCATTGTGCA-3L8TX_171026_01_B04	2-3	2-3-3	82	2	non_it_2	10X_cells_v2_AIBS
10x_cells_v2_ACATCAGAGATGGGTC-3L8TX_171026_01_B04	2-3	2-3-3	81	2	non_it_2	10X_cells_v2_AIBS
10x_cells_v2_ACTGTCCCACTTACGA-3L8TX_171026_01_B04	2-3	2-3-3	82	2	non_it_2	10X_cells_v2_AIBS
10x_cells_v2_AGCATACTCACATAGC-3L8TX_171026_01_B04	2-3	2-3-3	82	2	non_it_2	10X_cells_v2_AIBS
10x_cells_v2_AGCGGTCTCCGCGCAA-3L8TX_171026_01_B04	2-3	2-3-3	82	4	non_it_2	10X_cells_v2_AIBS
10x_cells_v2_CAAGGCCCAGACAAAT-3L8TX_171026_01_B04	2-3	2-3-3	82	4	non_it_2	10X_cells_v2_AIBS
10x_cells_v2_CCACCTATCTGTTTGT-3L8TX_171026_01_B04	2-3	2-3-3	82	2	non_it_2	10X_cells_v2_AIBS
10x_cells_v2_CCATGTCGTCCAAGTT-3L8TX_171026_01_B04	2-3	2-3-3	82	2	non_it_2	10X_cells_v2_AIBS
10x_cells_v2_CCCAATCGTGGCAAAC-3L8TX_171026_01_B04	2-3	2-3-3	82	2	non_it_2	10X_cells_v2_AIBS
10x_cells_v2_CCCTCCTAGGCTCAGA-3L8TX_171026_01_B04	2-3	2-3-3	82	4	non_it_2	10X_cells_v2_AIBS
10x_cells_v2_CCGTTCAGTTGTGGCC-3L8TX_171026_01_B04	2-3	2-3-3	82	2	non_it_2	10X_cells_v2_AIBS
10x_cells_v2_CGAACATGTAGTGAAT-3L8TX_171026_01_B04	2-3	2-3-3	82	2	non_it_2	10X_cells_v2_AIBS
10x_cells_v2_CGGAGCTAGTTAGGTA-3L8TX_171026_01_B04	2-3	2-3-3	82	2	non_it_2	10X_cells_v2_AIBS
10x_cells_v2_CTAGTGATCCCTTGCA-3L8TX_171026_01_B04	2-3	2-3-3	82	2	non_it_2	10X_cells_v2_AIBS
10x_cells_v2_CTCTGGTAGCGTGTCC-3L8TX_171026_01_B04	2-3	2-3-3	81	2	non_it_2	10X_cells_v2_AIBS
10x_cells_v2_GACAGAGTCACCTTAT-3L8TX_171026_01_B04	2-3	2-3-3	82	2	non_it_2	10X_cells_v2_AIBS
10x_cells_v2_GACTACAGTAGCTCCG-3L8TX_171026_01_B04	2-3	2-3-3	82	2	non_it_2	10X_cells_v2_AIBS
10x_cells_v2_GATGCTAAGCCCGAAA-3L8TX_171026_01_B04	2-3	2-3-3	82	2	non_it_2	10X_cells_v2_AIBS
10x_cells_v2_GCACATAAGGCATGTG-3L8TX_171026_01_B04	2-3	2-3-3	82	4	non_it_2	10X_cells_v2_AIBS
10x_cells_v2_TCACAAGCAATGTAAG-3L8TX_171026_01_B04	2-3	2-3-3	79	4	non_it_2	10X_cells_v2_AIBS
10x_cells_v2_TCAGCTCGTCAACATC-3L8TX_171026_01_B04	2-3	2-3-3	82	2	non_it_2	10X_cells_v2_AIBS
10x_cells_v2_TCATTTGTCAACGAAA-3L8TX_171026_01_B04	2-3	2-3-3	82	2	non_it_2	10X_cells_v2_AIBS
10x_cells_v2_TCTCATATCATCGCTC-3L8TX_171026_01_B04	2-3	2-3-3	81	2	non_it_2	10X_cells_v2_AIBS
10x_cells_v2_TCTGGAAAGGACACCA-3L8TX_171026_01_B04	2-3	2-3-3	82	4	non_it_2	10X_cells_v2_AIBS
10x_cells_v2_TCTTTCCCATGGATGG-3L8TX_171026_01_B04	2-3	2-3-3	82	2	non_it_2	10X_cells_v2_AIBS
10x_cells_v2_TGCACCTTCCATTCTA-3L8TX_171026_01_B04	2-3	2-3-3	82	2	non_it_2	10X_cells_v2_AIBS
10x_cells_v2_TGCCCTAGTTCCACGG-3L8TX_171026_01_B04	2-3	2-3-3	82	4	non_it_2	10X_cells_v2_AIBS
10x_cells_v2_TGCTGCTAGTGATCGG-3L8TX_171026_01_B04	2-3	2-3-3	81	2	non_it_2	10X_cells_v2_AIBS
10x_cells_v2_TTTCCTCTCTTTCCTC-3L8TX_171026_01_B04	2-3	2-3-3	82	2	non_it_2	10X_cells_v2_AIBS
10x_cells_v2_TTTGTCAGTAGGGACT-3L8TX_171026_01_B04	2-3	2-3-3	82	9	non_it_2	10X_cells_v2_AIBS
10x_cells_v2_ACATACGCACGTTGGC-4L8TX_171026_01_F04	2-3	2-3-3	82	2	non_it_2	10X_cells_v2_AIBS
10x_cells_v2_ACGGAGACAAGCTGGA-4L8TX_171026_01_F04	2-3	2-3-3	82	2	non_it_2	10X_cells_v2_AIBS
10x_cells_v2_AGCTCCTAGTTTGCGT-4L8TX_171026_01_F04	2-3	2-3-3	82	2	non_it_2	10X_cells_v2_AIBS
10x_cells_v2_AGGGAGTGTTACGCGC-4L8TX_171026_01_F04	2-3	2-3-3	82	2	non_it_2	10X_cells_v2_AIBS
10x_cells_v2_AGTTGGTCATCCCACT-4L8TX_171026_01_F04	2-3	2-3-1	81	2	non_it_2	10X_cells_v2_AIBS
10x_cells_v2_CACATAGTCGTATCAG-4L8TX_171026_01_F04	2-3	2-3-3	82	2	non_it_2	10X_cells_v2_AIBS
10x_cells_v2_CATATGGGTGCGATAG-4L8TX_171026_01_F04	2-3	2-3-3	82	2	non_it_2	10X_cells_v2_AIBS
10x_cells_v2_CGTTCTGAGAACAACT-4L8TX_171026_01_F04	2-3	2-3-3	82	2	non_it_2	10X_cells_v2_AIBS
10x_cells_v2_GAAATGACAAGGTTCT-4L8TX_171026_01_F04	2-3	2-3-3	82	2	non_it_2	10X_cells_v2_AIBS
10x_cells_v2_GATCAGTCAGGCTGAA-4L8TX_171026_01_F04	2-3	2-3-3	82	2	non_it_2	10X_cells_v2_AIBS
10x_cells_v2_GATGAGGTCAAGCCTA-4L8TX_171026_01_F04	2-3	2-3-3	82	2	non_it_2	10X_cells_v2_AIBS
10x_cells_v2_GGATGTTGTTCCACTC-4L8TX_171026_01_F04	2-3	2-3-3	82	2	non_it_2	10X_cells_v2_AIBS
10x_cells_v2_GGCCGATGTAAACGCG-4L8TX_171026_01_F04	2-3	2-3-3	82	2	non_it_2	10X_cells_v2_AIBS
10x_cells_v2_TCATTACAGAACAACT-4L8TX_171026_01_F04	2-3	2-3-3	82	2	non_it_2	10X_cells_v2_AIBS
10x_cells_v2_TCATTTGTCGTCACGG-4L8TX_171026_01_F04	2-3	2-3-3	82	4	non_it_2	10X_cells_v2_AIBS
10x_cells_v2_TCGTACCCAGATGGGT-4L8TX_171026_01_F04	2-3	2-3-3	82	2	non_it_2	10X_cells_v2_AIBS
10x_cells_v2_TGGCGCACAATGAAAC-4L8TX_171026_01_F04	2-3	2-3-3	82	2	non_it_2	10X_cells_v2_AIBS
10x_cells_v2_TTGGCAACAGACAGGT-4L8TX_171026_01_F04	2-3	2-3-3	82	2	non_it_2	10X_cells_v2_AIBS
10x_cells_v2_AACTCTTGTCCGAATT-5L8TX_171026_01_G04	2-3	2-3-3	82	4	non_it_2	10X_cells_v2_AIBS
10x_cells_v2_ACATCAGGTTCCTCCA-5L8TX_171026_01_G04	2-3	2-3-3	82	2	non_it_2	10X_cells_v2_AIBS
10x_cells_v2_ATGGGAGTCATCATTC-5L8TX_171026_01_G04	2-3	2-3-3	82	2	non_it_2	10X_cells_v2_AIBS
10x_cells_v2_CAGCTAAAGAGCTGGT-5L8TX_171026_01_G04	2-3	2-3-3	82	4	non_it_2	10X_cells_v2_AIBS
10x_cells_v2_CATATGGGTGTATGGG-5L8TX_171026_01_G04	2-3	2-3-3	82	2	non_it_2	10X_cells_v2_AIBS
10x_cells_v2_CGACTTCCACATCTTT-5L8TX_171026_01_G04	2-3	2-3-3	82	4	non_it_2	10X_cells_v2_AIBS
10x_cells_v2_CGAGAAGAGTTTAGGA-5L8TX_171026_01_G04	2-3	2-3-3	79	2	non_it_2	10X_cells_v2_AIBS
10x_cells_v2_CGTCACTAGATGCGAC-5L8TX_171026_01_G04	2-3	2-3-3	82	2	non_it_2	10X_cells_v2_AIBS
10x_cells_v2_CTCGAGGGTAAGTTCC-5L8TX_171026_01_G04	2-3	2-3-3	82	2	non_it_2	10X_cells_v2_AIBS
10x_cells_v2_GCACTCTCATAGAAAC-5L8TX_171026_01_G04	2-3	2-3-3	82	2	non_it_2	10X_cells_v2_AIBS
10x_cells_v2_GCATGCGGTCATCGGC-5L8TX_171026_01_G04	2-3	2-3-3	82	2	non_it_2	10X_cells_v2_AIBS
10x_cells_v2_GGCGACTAGATGTGGC-5L8TX_171026_01_G04	2-3	2-3-3	82	2	non_it_2	10X_cells_v2_AIBS
10x_cells_v2_GTACTTTAGTACACCT-5L8TX_171026_01_G04	2-3	2-3-3	82	2	non_it_2	10X_cells_v2_AIBS
10x_cells_v2_GTCACAATCATTTGGG-5L8TX_171026_01_G04	2-3	2-3-3	82	2	non_it_2	10X_cells_v2_AIBS
10x_cells_v2_TAAACCGAGATGCCTT-5L8TX_171026_01_G04	2-3	2-3-3	82	2	non_it_2	10X_cells_v2_AIBS
10x_cells_v2_TGCACCTAGTCTTGCA-5L8TX_171026_01_G04	2-3	2-3-3	82	2	non_it_2	10X_cells_v2_AIBS
10x_cells_v2_TGGTTCCCACACAGAG-5L8TX_171026_01_G04	2-3	2-3-3	82	4	non_it_2	10X_cells_v2_AIBS
10x_cells_v2_TTGCGTCTCTTGTATC-5L8TX_171026_01_G04	2-3	2-3-3	82	4	non_it_2	10X_cells_v2_AIBS
10x_cells_v2_ACACCGGTCTCACATT-6L8TX_171026_01_B05	2-3	2-3-3	79	2	non_it_2	10X_cells_v2_AIBS
10x_cells_v2_CACAAACTCGCCATAA-6L8TX_171026_01_B05	2-3	2-3-3	82	2	non_it_2	10X_cells_v2_AIBS
10x_cells_v2_CATCGAACACGGTTTA-6L8TX_171026_01_B05	2-3	2-3-3	82	2	non_it_2	10X_cells_v2_AIBS
10x_cells_v2_CCTAAAGCAAGCCTAT-6L8TX_171026_01_B05	2-3	2-3-3	82	2	non_it_2	10X_cells_v2_AIBS
10x_cells_v2_GAAACTCCATCGGTTA-6L8TX_171026_01_B05	2-3	2-3-3	82	2	non_it_2	10X_cells_v2_AIBS
10x_cells_v2_GCTGCTTGTCTTTCAT-6L8TX_171026_01_B05	2-3	2-3-3	82	4	non_it_2	10X_cells_v2_AIBS
10x_cells_v2_TCGGGACTCAAGGCTT-6L8TX_171026_01_B05	2-3	2-3-3	82	4	non_it_2	10X_cells_v2_AIBS
10x_cells_v2_TCGTAGACACTAAGTC-6L8TX_171026_01_B05	2-3	2-3-3	82	2	non_it_2	10X_cells_v2_AIBS
10x_cells_v2_TGAGCCGGTAGCTAAA-6L8TX_171026_01_B05	2-3	2-3-3	82	2	non_it_2	10X_cells_v2_AIBS
10x_cells_v2_TGCCAAACAGCCTTTC-6L8TX_171026_01_B05	2-3	2-3-3	82	2	non_it_2	10X_cells_v2_AIBS
10x_cells_v2_TGTCCCATCAGAGGTG-6L8TX_171026_01_B05	2-3	2-3-3	82	2	non_it_2	10X_cells_v2_AIBS
10x_cells_v2_TTCTTAGAGCCGATTT-6L8TX_171026_01_B05	2-3	2-3-3	82	2	non_it_2	10X_cells_v2_AIBS
10x_cells_v2_TTTGGTTAGAAACCGC-6L8TX_171026_01_B05	2-3	2-3-3	82	4	non_it_2	10X_cells_v2_AIBS
10x_cells_v2_AGCCTAAGTAAGTAGT-7L8TX_171026_01_H04	2-3	2-3-3	82	4	non_it_2	10X_cells_v2_AIBS
10x_cells_v2_AGCGTCGGTAGGCTGA-7L8TX_171026_01_H04	2-3	2-3-3	81	2	non_it_2	10X_cells_v2_AIBS
10x_cells_v2_AGGTCATTCAAAGTAG-7L8TX_171026_01_H04	2-3	2-3-3	82	2	non_it_2	10X_cells_v2_AIBS
10x_cells_v2_ATAACGCTCTGAAAGA-7L8TX_171026_01_H04	2-3	2-3-3	82	4	non_it_2	10X_cells_v2_AIBS
10x_cells_v2_CAAGATCAGGGCTTCC-7L8TX_171026_01_H04	2-3	2-3-3	82	4	non_it_2	10X_cells_v2_AIBS
10x_cells_v2_CACACTCAGGGTGTTG-7L8TX_171026_01_H04	2-3	2-3-3	82	2	non_it_2	10X_cells_v2_AIBS
10x_cells_v2_CCTAAAGCACAGACAG-7L8TX_171026_01_H04	2-3	2-3-3	82	2	non_it_2	10X_cells_v2_AIBS
10x_cells_v2_CTAAGACCAAAGGTGC-7L8TX_171026_01_H04	2-3	2-3-3	82	2	non_it_2	10X_cells_v2_AIBS
10x_cells_v2_CTACATTCAACTTGAC-7L8TX_171026_01_H04	2-3	2-3-3	82	2	non_it_2	10X_cells_v2_AIBS
10x_cells_v2_CTTGGCTGTTACAGAA-7L8TX_171026_01_H04	2-3	2-3-3	79	4	non_it_2	10X_cells_v2_AIBS
10x_cells_v2_CTTGGCTTCCGCGCAA-7L8TX_171026_01_H04	2-3	2-3-3	82	2	non_it_2	10X_cells_v2_AIBS
10x_cells_v2_AGCAGCCTCAGGTTCA-8L8TX_171026_01_A05	2-3	2-3-3	79	2	non_it_2	10X_cells_v2_AIBS
10x_cells_v2_CAGATCAAGCAGATCG-8L8TX_171026_01_A05	2-3	2-3-3	82	2	non_it_2	10X_cells_v2_AIBS
10x_cells_v2_CATCCACTCCGGCACA-8L8TX_171026_01_A05	2-3	2-3-3	82	2	non_it_2	10X_cells_v2_AIBS
10x_cells_v2_CTTTGCGTCCGGGTGT-8L8TX_171026_01_A05	2-3	2-3-3	82	2	non_it_2	10X_cells_v2_AIBS
10x_cells_v2_GCATGTATCTTACCGC-8L8TX_171026_01_A05	2-3	2-3-3	82	2	non_it_2	10X_cells_v2_AIBS
10x_cells_v2_GGAATAACAAGCGTAG-8L8TX_171026_01_A05	2-3	2-3-3	82	2	non_it_2	10X_cells_v2_AIBS
10x_cells_v2_GGGATGAGTGAGCGAT-8L8TX_171026_01_A05	2-3	2-3-3	82	2	non_it_2	10X_cells_v2_AIBS
10x_cells_v2_TCAATCTGTAATTGGA-8L8TX_171026_01_A05	2-3	2-3-3	81	2	non_it_2	10X_cells_v2_AIBS
10x_cells_v2_TGCCCATCATTGAGCT-8L8TX_171026_01_A05	2-3	2-3-3	82	2	non_it_1	10X_cells_v2_AIBS
10x_cells_v2_AACCATGCACTTACGA-9L8TX_171026_01_H03	2-3	2-3-3	82	2	non_it_2	10X_cells_v2_AIBS
10x_cells_v2_AACGTTGTCGTAGATC-9L8TX_171026_01_H03	2-3	2-3-3	82	4	non_it_2	10X_cells_v2_AIBS
10x_cells_v2_AACTCAGTCTTTACGT-9L8TX_171026_01_H03	2-3	2-3-3	82	2	non_it_2	10X_cells_v2_AIBS
10x_cells_v2_AACTCCCGTGCAACGA-9L8TX_171026_01_H03	2-3	2-3-3	82	2	non_it_2	10X_cells_v2_AIBS
10x_cells_v2_ACAGCCGCAGACAGGT-9L8TX_171026_01_H03	2-3	2-3-3	81	4	non_it_2	10X_cells_v2_AIBS
10x_cells_v2_ACCAGTACATCCCATC-9L8TX_171026_01_H03	2-3	2-3-3	82	2	non_it_2	10X_cells_v2_AIBS
10x_cells_v2_ACGATACTCCGAATGT-9L8TX_171026_01_H03	2-3	2-3-3	81	2	non_it_2	10X_cells_v2_AIBS
10x_cells_v2_ACGATGTAGGAGTTGC-9L8TX_171026_01_H03	2-3	2-3-3	82	2	non_it_2	10X_cells_v2_AIBS
10x_cells_v2_ACGGGCTAGGGCACTA-9L8TX_171026_01_H03	2-3	2-3-3	82	2	non_it_2	10X_cells_v2_AIBS
10x_cells_v2_ACTGTCCAGCCGGTAA-9L8TX_171026_01_H03	2-3	2-3-3	82	2	non_it_2	10X_cells_v2_AIBS
10x_cells_v2_AGATCTGCAATGAAAC-9L8TX_171026_01_H03	2-3	2-3-3	79	4	non_it_2	10X_cells_v2_AIBS
10x_cells_v2_AGCCTAATCTGGTGTA-9L8TX_171026_01_H03	2-3	2-3-3	82	4	non_it_2	10X_cells_v2_AIBS
10x_cells_v2_ATTCTACAGTGGGTTG-9L8TX_171026_01_H03	2-3	2-3-3	82	4	non_it_2	10X_cells_v2_AIBS
10x_cells_v2_CAAGATCCATTGCGGC-9L8TX_171026_01_H03	2-3	2-3-3	82	4	non_it_2	10X_cells_v2_AIBS
10x_cells_v2_CAGCATAGTTGGTGGA-9L8TX_171026_01_H03	2-3	2-3-3	82	2	non_it_2	10X_cells_v2_AIBS
10x_cells_v2_CCGTTCAAGCGAAGGG-9L8TX_171026_01_H03	2-3	2-3-1	82	2	non_it_2	10X_cells_v2_AIBS
10x_cells_v2_CCTACACAGATGTGTA-9L8TX_171026_01_H03	2-3	2-3-3	82	2	non_it_2	10X_cells_v2_AIBS
10x_cells_v2_CGAGCCACAGCTATTG-9L8TX_171026_01_H03	2-3	2-3-3	82	2	non_it_2	10X_cells_v2_AIBS
10x_cells_v2_CGGACTGAGCACCGCT-9L8TX_171026_01_H03	2-3	2-3-3	82	9	non_it_2	10X_cells_v2_AIBS
10x_cells_v2_CTACACCGTCTAGGTT-9L8TX_171026_01_H03	2-3	2-3-3	82	4	non_it_2	10X_cells_v2_AIBS
10x_cells_v2_CTCGTCAGTATTACCG-9L8TX_171026_01_H03	2-3	2-3-3	82	4	non_it_2	10X_cells_v2_AIBS
10x_cells_v2_CTGATCCAGGCGTACA-9L8TX_171026_01_H03	2-3	2-3-3	81	2	non_it_2	10X_cells_v2_AIBS
10x_cells_v2_GATTCAGTCATGTAGC-9L8TX_171026_01_H03	2-3	2-3-3	79	4	non_it_2	10X_cells_v2_AIBS
10x_cells_v2_GCGACCATCCTAAGTG-9L8TX_171026_01_H03	2-3	2-3-3	82	2	non_it_2	10X_cells_v2_AIBS
10x_cells_v2_GCGCAGTGTCTCTCGT-9L8TX_171026_01_H03	2-3	2-3-3	82	2	non_it_2	10X_cells_v2_AIBS
10x_cells_v2_GGACAGAGTCAAAGAT-9L8TX_171026_01_H03	2-3	2-3-3	82	2	non_it_2	10X_cells_v2_AIBS
10x_cells_v2_GGATGTTGTCCGCTGA-9L8TX_171026_01_H03	2-3	2-3-3	82	2	non_it_2	10X_cells_v2_AIBS
10x_cells_v2_GGATGTTTCACATGCA-9L8TX_171026_01_H03	2-3	2-3-3	82	2	non_it_2	10X_cells_v2_AIBS
10x_cells_v2_GGGATGAAGATTACCC-9L8TX_171026_01_H03	2-3	2-3-3	82	2	non_it_2	10X_cells_v2_AIBS
10x_cells_v2_GGGATGACAGGGTTAG-9L8TX_171026_01_H03	2-3	2-3-1	81	2	non_it_2	10X_cells_v2_AIBS
10x_cells_v2_GGGTCTGAGAAGGGTA-9L8TX_171026_01_H03	2-3	2-3-3	82	2	non_it_2	10X_cells_v2_AIBS
10x_cells_v2_GTAGGCCGTTCCCTTG-9L8TX_171026_01_H03	2-3	2-3-3	82	2	non_it_2	10X_cells_v2_AIBS
10x_cells_v2_TACACGACACGGCGTT-9L8TX_171026_01_H03	2-3	2-3-3	82	4	non_it_2	10X_cells_v2_AIBS
10x_cells_v2_TACTCGCCACCGTTGG-9L8TX_171026_01_H03	2-3	2-3-3	82	4	non_it_2	10X_cells_v2_AIBS
10x_cells_v2_TCTCATAAGTTACCCA-9L8TX_171026_01_H03	2-3	2-3-3	82	2	non_it_2	10X_cells_v2_AIBS
10x_cells_v2_TTGGAACCATGCAATC-9L8TX_171026_01_H03	2-3	2-3-3	82	2	non_it_2	10X_cells_v2_AIBS
10x_cells_v2_TTTGGTTAGCCATCGC-9L8TX_171026_01_H03	2-3	2-3-3	82	2	non_it_2	10X_cells_v2_AIBS
10x_cells_v2_TTTGGTTAGGTAGCCA-9L8TX_171026_01_H03	2-3	2-3-1	79	4	non_it_2	10X_cells_v2_AIBS
10x_cells_v2_AACACGTTCCTTTACA-10L8TX_171026_01_A04	2-3	2-3-3	82	2	non_it_2	10X_cells_v2_AIBS
10x_cells_v2_ACCAGTACAATAAGCA-10L8TX_171026_01_A04	2-3	2-3-3	82	2	non_it_2	10X_cells_v2_AIBS
10x_cells_v2_ACGATGTGTAGAAAGG-10L8TX_171026_01_A04	2-3	2-3-3	82	2	non_it_2	10X_cells_v2_AIBS
10x_cells_v2_AGGTCCGTCACAAACC-10L8TX_171026_01_A04	2-3	2-3-1	79	4	non_it_2	10X_cells_v2_AIBS
10x_cells_v2_ATCACGACAGGACGTA-10L8TX_171026_01_A04	2-3	2-3-3	82	2	non_it_2	10X_cells_v2_AIBS
10x_cells_v2_ATCGAGTTCCAAGCCG-10L8TX_171026_01_A04	2-3	2-3-3	82	2	non_it_2	10X_cells_v2_AIBS
10x_cells_v2_CAAGAAATCGGAGCAA-10L8TX_171026_01_A04	2-3	2-3-3	82	2	non_it_2	10X_cells_v2_AIBS
10x_cells_v2_CAAGGCCAGGTGACCA-10L8TX_171026_01_A04	2-3	2-3-3	82	4	non_it_2	10X_cells_v2_AIBS
10x_cells_v2_CAGTAACCATCGGACC-10L8TX_171026_01_A04	2-3	2-3-3	82	2	non_it_2	10X_cells_v2_AIBS
10x_cells_v2_CGACTTCCAGCCAATT-10L8TX_171026_01_A04	2-3	2-3-3	82	2	non_it_2	10X_cells_v2_AIBS
10x_cells_v2_CGATGTACATGTCTCC-10L8TX_171026_01_A04	2-3	2-3-1	81	4	non_it_2	10X_cells_v2_AIBS
10x_cells_v2_CGGGTCAAGTCAAGGC-10L8TX_171026_01_A04	2-3	2-3-3	82	2	non_it_2	10X_cells_v2_AIBS
10x_cells_v2_CGGTTAACAAGAGTCG-10L8TX_171026_01_A04	2-3	2-3-3	82	2	non_it_2	10X_cells_v2_AIBS
10x_cells_v2_CGTAGCGAGGTAAACT-10L8TX_171026_01_A04	2-3	2-3-3	82	4	non_it_2	10X_cells_v2_AIBS
10x_cells_v2_CGTCAGGAGACAATAC-10L8TX_171026_01_A04	2-3	2-3-1	79	4	non_it_2	10X_cells_v2_AIBS
10x_cells_v2_CGTCAGGTCTTAGCCC-10L8TX_171026_01_A04	2-3	2-3-3	82	4	non_it_2	10X_cells_v2_AIBS
10x_cells_v2_CTACACCTCAGTACGT-10L8TX_171026_01_A04	2-3	2-3-3	82	2	non_it_2	10X_cells_v2_AIBS
10x_cells_v2_CTAGTGATCATGCTCC-10L8TX_171026_01_A04	2-3	2-3-3	82	2	non_it_2	10X_cells_v2_AIBS
10x_cells_v2_CTGAAGTCAAGCCGTC-10L8TX_171026_01_A04	2-3	2-3-3	82	2	non_it_2	10X_cells_v2_AIBS
10x_cells_v2_CTGATCCGTGCGATAG-10L8TX_171026_01_A04	2-3	2-3-3	82	2	non_it_2	10X_cells_v2_AIBS
10x_cells_v2_CTTAGGATCCAATGGT-10L8TX_171026_01_A04	2-3	2-3-3	82	2	non_it_2	10X_cells_v2_AIBS
10x_cells_v2_CTTTGCGGTCCGAGTC-10L8TX_171026_01_A04	2-3	2-3-3	82	2	non_it_2	10X_cells_v2_AIBS
10x_cells_v2_GAACCTATCTTCATGT-10L8TX_171026_01_A04	2-3	2-3-3	82	2	non_it_2	10X_cells_v2_AIBS
10x_cells_v2_GATGAGGCACCTCGTT-10L8TX_171026_01_A04	2-3	2-3-3	81	2	non_it_2	10X_cells_v2_AIBS
10x_cells_v2_GCATGTAGTTGGTGGA-10L8TX_171026_01_A04	2-3	2-3-3	82	2	non_it_2	10X_cells_v2_AIBS
10x_cells_v2_GGACATTGTTGCGCAC-10L8TX_171026_01_A04	2-3	2-3-3	82	4	non_it_2	10X_cells_v2_AIBS
10x_cells_v2_GGATGTTTCGGCCGAT-10L8TX_171026_01_A04	2-3	2-3-3	82	4	non_it_2	10X_cells_v2_AIBS
10x_cells_v2_GTTCATTCAAACAACA-10L8TX_171026_01_A04	2-3	2-3-3	82	2	non_it_2	10X_cells_v2_AIBS
10x_cells_v2_TACGGGCTCCCTGACT-10L8TX_171026_01_A04	2-3	2-3-3	82	2	non_it_2	10X_cells_v2_AIBS
10x_cells_v2_TAGACCAAGTCTCCTC-10L8TX_171026_01_A04	2-3	2-3-3	82	2	non_it_2	10X_cells_v2_AIBS
10x_cells_v2_TCAACGAGTTCCTCCA-10L8TX_171026_01_A04	2-3	2-3-3	82	2	non_it_2	10X_cells_v2_AIBS
10x_cells_v2_TCATTACAGTAATCCC-10L8TX_171026_01_A04	2-3	2-3-3	82	2	non_it_2	10X_cells_v2_AIBS
10x_cells_v2_TCATTACGTACTCTCC-10L8TX_171026_01_A04	2-3	2-3-3	82	2	non_it_2	10X_cells_v2_AIBS
10x_cells_v2_TGACTAGTCACCTCGT-10L8TX_171026_01_A04	2-3	2-3-3	82	2	non_it_2	10X_cells_v2_AIBS
10x_cells_v2_TGCTACCTCATCGATG-10L8TX_171026_01_A04	2-3	2-3-3	82	2	non_it_2	10X_cells_v2_AIBS
10x_cells_v2_TGGACGCTCCAAACTG-10L8TX_171026_01_A04	2-3	2-3-3	82	2	non_it_2	10X_cells_v2_AIBS
10x_cells_v2_TGGCCAGAGACAAAGG-10L8TX_171026_01_A04	2-3	2-3-3	82	2	non_it_2	10X_cells_v2_AIBS
10x_cells_v2_TTATGCTGTCGCGTGT-10L8TX_171026_01_A04	2-3	2-3-1	82	4	non_it_2	10X_cells_v2_AIBS
10x_cells_v2_CTCAGAATCCCGGATG-11L8TX_171026_01_C05	2-3	2-3-3	82	18	non_it_10	10X_cells_v2_AIBS
10x_cells_v2_CTGCGGAAGCAGATCG-11L8TX_171026_01_C05	2-3	2-3-3	82	4	non_it_2	10X_cells_v2_AIBS
10x_cells_v2_GTGCTTCTCGCCATAA-11L8TX_171026_01_C05	2-3	2-3-3	82	4	non_it_2	10X_cells_v2_AIBS
10x_cells_v2_TGCGCAGTCACGCGGT-11L8TX_171026_01_C05	2-3	2-3-3	82	2	non_it_2	10X_cells_v2_AIBS
10x_cells_v2_CGTCTACGTAGCGCTC-12L8TX_171026_01_D05	2-3	2-3-3	82	4	non_it_2	10X_cells_v2_AIBS
10x_cells_v2_GCATGCGGTATAGTAG-12L8TX_171026_01_D05	2-3	2-3-3	82	2	non_it_2	10X_cells_v2_AIBS
10x_cells_v2_GTATTCTTCTAGAGTC-12L8TX_171026_01_D05	2-3	2-3-3	79	4	non_it_2	10X_cells_v2_AIBS
10x_cells_v2_AACTCAGCAGTAAGCG-13L8TX_171026_01_E05	2-3	2-3-3	82	4	non_it_2	10X_cells_v2_AIBS
10x_cells_v2_AACTGGTCATTACCTT-13L8TX_171026_01_E05	2-3	2-3-3	82	4	non_it_2	10X_cells_v2_AIBS
10x_cells_v2_AAGTCTGTCACATACG-13L8TX_171026_01_E05	2-3	2-3-3	82	2	non_it_2	10X_cells_v2_AIBS
10x_cells_v2_AGACGTTGTTACGGAG-13L8TX_171026_01_E05	2-3	2-3-3	82	2	non_it_2	10X_cells_v2_AIBS
10x_cells_v2_AGGCCACTCATGTCTT-13L8TX_171026_01_E05	2-3	2-3-3	82	4	non_it_2	10X_cells_v2_AIBS
10x_cells_v2_AGTGGGAGTTACTGAC-13L8TX_171026_01_E05	2-3	2-3-3	82	2	non_it_2	10X_cells_v2_AIBS
10x_cells_v2_CATCCACTCGTAGATC-13L8TX_171026_01_E05	2-3	2-3-3	82	2	non_it_2	10X_cells_v2_AIBS
10x_cells_v2_CGGCTAGTCCACGTTC-13L8TX_171026_01_E05	2-3	2-3-3	82	4	non_it_2	10X_cells_v2_AIBS
10x_cells_v2_CTAAGACGTCTTCTCG-13L8TX_171026_01_E05	2-3	2-3-1	79	4	non_it_2	10X_cells_v2_AIBS
10x_cells_v2_CTCGTACCAGATGGGT-13L8TX_171026_01_E05	2-3	2-3-3	82	2	non_it_2	10X_cells_v2_AIBS
10x_cells_v2_GCAGTTACACCCAGTG-13L8TX_171026_01_E05	2-3	2-3-3	82	2	non_it_2	10X_cells_v2_AIBS
10x_cells_v2_GCTGCAGGTGAGTGAC-13L8TX_171026_01_E05	2-3	2-3-3	82	4	non_it_2	10X_cells_v2_AIBS
10x_cells_v2_GTCACAATCGCACTCT-13L8TX_171026_01_E05	2-3	2-3-3	82	2	non_it_2	10X_cells_v2_AIBS
10x_cells_v2_GTTCATTAGAACAACT-13L8TX_171026_01_E05	2-3	2-3-3	82	4	non_it_2	10X_cells_v2_AIBS
10x_cells_v2_GTTCATTGTCCTCCAT-13L8TX_171026_01_E05	2-3	2-3-3	81	2	non_it_2	10X_cells_v2_AIBS
10x_cells_v2_GTTTCTACACGTGAGA-13L8TX_171026_01_E05	2-3	2-3-3	82	2	non_it_2	10X_cells_v2_AIBS
10x_cells_v2_TCAGGTACAATCTACG-13L8TX_171026_01_E05	2-3	2-3-3	82	2	non_it_2	10X_cells_v2_AIBS
10x_cells_v2_AGAATAGGTGCGGTAA-14L8TX_171026_01_F05	2-3	2-3-3	82	4	non_it_2	10X_cells_v2_AIBS
10x_cells_v2_AGCCTAACAAGTCATC-14L8TX_171026_01_F05	2-3	2-3-3	82	4	non_it_2	10X_cells_v2_AIBS
10x_cells_v2_AGTCTTTCATGGATGG-14L8TX_171026_01_F05	2-3	2-3-3	82	2	non_it_2	10X_cells_v2_AIBS
10x_cells_v2_CCGTACTCAAGCGAGT-14L8TX_171026_01_F05	2-3	2-3-3	82	4	non_it_2	10X_cells_v2_AIBS
10x_cells_v2_CTTCTCTGTAGCTAAA-14L8TX_171026_01_F05	2-3	2-3-3	82	2	non_it_2	10X_cells_v2_AIBS
10x_cells_v2_GAAATGACACACCGCA-14L8TX_171026_01_F05	2-3	2-3-3	82	4	non_it_2	10X_cells_v2_AIBS
10x_cells_v2_GACCAATGTCCGTTAA-14L8TX_171026_01_F05	2-3	2-3-3	82	4	non_it_2	10X_cells_v2_AIBS
10x_cells_v2_GACGTTATCTCCAGGG-14L8TX_171026_01_F05	2-3	2-3-3	82	4	non_it_2	10X_cells_v2_AIBS
10x_cells_v2_GGGCACTCACTAAGTC-14L8TX_171026_01_F05	2-3	2-3-3	81	4	non_it_2	10X_cells_v2_AIBS
10x_cells_v2_TAAACCGAGTGTACTC-14L8TX_171026_01_F05	2-3	2-3-3	83	2	non_it_2	10X_cells_v2_AIBS
10x_cells_v2_TGAGAGGCAGCATACT-14L8TX_171026_01_F05	2-3	2-3-3	82	2	non_it_2	10X_cells_v2_AIBS
10x_cells_v2_TGCGGGTCACGAAGCA-14L8TX_171026_01_F05	2-3	2-3-3	82	2	non_it_2	10X_cells_v2_AIBS
10x_cells_v2_AGGTCCGGTTATCACG-15L8TX_171026_01_G05	2-3	2-3-3	82	2	non_it_2	10X_cells_v2_AIBS
10x_cells_v2_ATCTACTCAAACGCGA-15L8TX_171026_01_G05	2-3	2-3-3	82	9	non_it_2	10X_cells_v2_AIBS
10x_cells_v2_CACACAATCCAGTAGT-15L8TX_171026_01_G05	2-3	2-3-3	82	2	non_it_2	10X_cells_v2_AIBS
10x_cells_v2_CACAGGCTCCAATGGT-15L8TX_171026_01_G05	2-3	2-3-3	82	2	non_it_2	10X_cells_v2_AIBS
10x_cells_v2_CATATGGTCGTAGGTT-15L8TX_171026_01_G05	2-3	2-3-3	82	2	non_it_2	10X_cells_v2_AIBS
10x_cells_v2_CCTTCGAAGTGATCGG-15L8TX_171026_01_G05	2-3	2-3-3	82	2	non_it_2	10X_cells_v2_AIBS
10x_cells_v2_CTGTTTAAGTACGATA-15L8TX_171026_01_G05	2-3	2-3-3	82	4	non_it_2	10X_cells_v2_AIBS
10x_cells_v2_TAGAGCTAGAGGTTGC-15L8TX_171026_01_G05	2-3	2-3-3	82	4	non_it_2	10X_cells_v2_AIBS
10x_cells_v2_ATCTACTGTGAAATCA-16L8TX_171026_01_H05	2-3	2-3-3	82	2	non_it_2	10X_cells_v2_AIBS
10x_cells_v2_ATTCTACCATCAGTAC-16L8TX_171026_01_H05	2-3	2-3-1	81	4	non_it_2	10X_cells_v2_AIBS
10x_cells_v2_ATTCTACTCTTCATGT-16L8TX_171026_01_H05	2-3	2-3-3	82	2	non_it_2	10X_cells_v2_AIBS
10x_cells_v2_CAAGATCAGCTCCTCT-16L8TX_171026_01_H05	2-3	2-3-3	82	2	non_it_2	10X_cells_v2_AIBS
10x_cells_v2_CAGCAGCCACATCCAA-16L8TX_171026_01_H05	2-3	2-3-3	82	4	non_it_2	10X_cells_v2_AIBS
10x_cells_v2_CAGCAGCGTCTCAACA-16L8TX_171026_01_H05	2-3	2-3-3	82	4	non_it_2	10X_cells_v2_AIBS
10x_cells_v2_CTACGTCTCTGATACG-16L8TX_171026_01_H05	2-3	2-3-3	82	4	non_it_2	10X_cells_v2_AIBS
10x_cells_v2_CTGGTCTTCGGCGCAT-16L8TX_171026_01_H05	2-3	2-3-3	82	2	non_it_2	10X_cells_v2_AIBS
10x_cells_v2_GGTGTTAAGCCTATGT-16L8TX_171026_01_H05	2-3	2-3-3	82	4	non_it_2	10X_cells_v2_AIBS
10x_cells_v2_TGAGAGGCATGGGAAC-16L8TX_171026_01_H05	2-3	2-3-3	82	2	non_it_2	10X_cells_v2_AIBS
10x_cells_v2_ACGGAGATCACAGTAC-1L8TX_171026_01_F03	5-3	5-3-1	40	13	mge_6	10X_cells_v2_AIBS
10x_cells_v2_ACTTGTTGTATCGCAT-1L8TX_171026_01_F03	5-3	5-3-1	40	13	mge_6	10X_cells_v2_AIBS
10x_cells_v2_AGACGTTGTCCCTACT-1L8TX_171026_01_F03	5-3	5-3-1	40	13	mge_6	10X_cells_v2_AIBS
10x_cells_v2_AGGTCATTCACTCTTA-1L8TX_171026_01_F03	5-3	5-3-1	40	13	mge_6	10X_cells_v2_AIBS
10x_cells_v2_AGTGGGACACATCTTT-1L8TX_171026_01_F03	5-3	5-3-1	40	13	mge_6	10X_cells_v2_AIBS
10x_cells_v2_ATTCTACAGTATGACA-1L8TX_171026_01_F03	5-3	5-3-1	40	13	mge_6	10X_cells_v2_AIBS
10x_cells_v2_ATTGGACAGACTAGAT-1L8TX_171026_01_F03	5-3	5-3-1	40	13	mge_6	10X_cells_v2_AIBS
10x_cells_v2_CAACCTCGTTCCATGA-1L8TX_171026_01_F03	5-3	5-3-1	40	13	mge_6	10X_cells_v2_AIBS
10x_cells_v2_CAACCTCTCAAAGACA-1L8TX_171026_01_F03	5-3	5-3-1	40	13	mge_6	10X_cells_v2_AIBS
10x_cells_v2_CAGATCATCTCACATT-1L8TX_171026_01_F03	5-3	5-3-1	40	13	mge_6	10X_cells_v2_AIBS
10x_cells_v2_CATGCCTCAAAGGAAG-1L8TX_171026_01_F03	5-3	5-3-1	40	13	mge_6	10X_cells_v2_AIBS
10x_cells_v2_CCACGGACACTGCCAG-1L8TX_171026_01_F03	5-3	5-3-1	40	13	mge_6	10X_cells_v2_AIBS
10x_cells_v2_CCGTGGAGTCACCTAA-1L8TX_171026_01_F03	5-3	5-3-1	40	13	mge_6	10X_cells_v2_AIBS
10x_cells_v2_CCTAAAGCATGATCCA-1L8TX_171026_01_F03	5-3	5-3-1	40	13	mge_6	10X_cells_v2_AIBS
10x_cells_v2_CCTAAAGGTCAACATC-1L8TX_171026_01_F03	5-3	5-3-1	40	13	mge_6	10X_cells_v2_AIBS
10x_cells_v2_CGGAGCTGTGTTAAGA-1L8TX_171026_01_F03	5-3	5-3-1	40	13	mge_6	10X_cells_v2_AIBS
10x_cells_v2_CGTTGGGGTTGCGCAC-1L8TX_171026_01_F03	5-3	5-3-1	40	13	mge_6	10X_cells_v2_AIBS
10x_cells_v2_CTGGTCTCATAGGATA-1L8TX_171026_01_F03	5-3	5-3-1	40	13	mge_6	10X_cells_v2_AIBS
10x_cells_v2_GAAACTCCATCGTCGG-1L8TX_171026_01_F03	5-3	5-3-1	40	13	mge_6	10X_cells_v2_AIBS
10x_cells_v2_GAACCTATCCAAAGTC-1L8TX_171026_01_F03	5-3	5-3-1	40	13	mge_6	10X_cells_v2_AIBS
10x_cells_v2_GGCTCGAAGAAGGTTT-1L8TX_171026_01_F03	5-3	5-3-1	40	13	mge_6	10X_cells_v2_AIBS
10x_cells_v2_GGGATGAGTCATACTG-1L8TX_171026_01_F03	5-3	5-3-1	40	13	mge_6	10X_cells_v2_AIBS
10x_cells_v2_GTTCTCGCAAACGTGG-1L8TX_171026_01_F03	5-3	5-3-1	40	13	mge_6	10X_cells_v2_AIBS
10x_cells_v2_TCAACGACAAGCTGGA-1L8TX_171026_01_F03	5-3	5-3-1	40	13	mge_6	10X_cells_v2_AIBS
10x_cells_v2_TCATTACAGAACTGTA-1L8TX_171026_01_F03	5-3	5-3-1	40	13	mge_6	10X_cells_v2_AIBS
10x_cells_v2_TGCGGGTGTGATAAAC-1L8TX_171026_01_F03	5-3	5-3-1	40	13	mge_6	10X_cells_v2_AIBS
10x_cells_v2_TTAGGCAAGCGCTTAT-1L8TX_171026_01_F03	5-3	5-3-1	40	13	mge_6	10X_cells_v2_AIBS
10x_cells_v2_TTGTAGGCAATGGAGC-1L8TX_171026_01_F03	5-3	5-3-1	40	13	mge_6	10X_cells_v2_AIBS
10x_cells_v2_TTTGCGCTCTTAGAGC-1L8TX_171026_01_F03	5-3	5-3-1	39	13	mge_6	10X_cells_v2_AIBS
10x_cells_v2_ACCAGTAAGCCGGTAA-2L8TX_171026_01_G03	5-3	5-3-1	40	13	mge_6	10X_cells_v2_AIBS
10x_cells_v2_ACTGATGCAATCTGCA-2L8TX_171026_01_G03	5-3	5-3-1	40	13	mge_6	10X_cells_v2_AIBS
10x_cells_v2_ATCGAGTCAGCCTATA-2L8TX_171026_01_G03	5-3	5-3-1	40	13	mge_6	10X_cells_v2_AIBS
10x_cells_v2_ATTATCCAGCGCTCCA-2L8TX_171026_01_G03	5-3	5-3-1	40	13	mge_6	10X_cells_v2_AIBS
10x_cells_v2_CAACTAGTCTCCAGGG-2L8TX_171026_01_G03	5-3	5-3-1	40	13	mge_6	10X_cells_v2_AIBS
10x_cells_v2_CACACAAAGGTCATCT-2L8TX_171026_01_G03	5-3	5-3-1	40	13	mge_6	10X_cells_v2_AIBS
10x_cells_v2_CAGAATCCATTGCGGC-2L8TX_171026_01_G03	5-3	5-3-1	40	13	mge_6	10X_cells_v2_AIBS
10x_cells_v2_CAGTCCTCAGGGTACA-2L8TX_171026_01_G03	5-3	5-3-1	40	13	mge_6	10X_cells_v2_AIBS
10x_cells_v2_CGCTGGAAGTGGGTTG-2L8TX_171026_01_G03	5-3	5-3-1	40	13	mge_6	10X_cells_v2_AIBS
10x_cells_v2_CGTGAGCAGTGGGTTG-2L8TX_171026_01_G03	5-3	5-3-1	40	13	mge_6	10X_cells_v2_AIBS
10x_cells_v2_CTCGAAATCCTGCTTG-2L8TX_171026_01_G03	5-3	5-3-1	39	13	mge_6	10X_cells_v2_AIBS
10x_cells_v2_CTCGGAGGTTCATGGT-2L8TX_171026_01_G03	5-3	5-3-1	40	13	mge_6	10X_cells_v2_AIBS
10x_cells_v2_GAACCTAAGTGCCATT-2L8TX_171026_01_G03	5-3	5-3-1	40	13	mge_4	10X_cells_v2_AIBS
10x_cells_v2_GAGGTGACAATAAGCA-2L8TX_171026_01_G03	5-3	5-3-1	40	13	mge_6	10X_cells_v2_AIBS
10x_cells_v2_GATGAGGAGGGTGTGT-2L8TX_171026_01_G03	5-3	5-3-1	40	13	mge_6	10X_cells_v2_AIBS
10x_cells_v2_GCAATCATCTCGTTTA-2L8TX_171026_01_G03	5-3	5-3-1	40	13	mge_6	10X_cells_v2_AIBS
10x_cells_v2_GCGAGAATCCTCAATT-2L8TX_171026_01_G03	5-3	5-3-1	40	13	mge_6	10X_cells_v2_AIBS
10x_cells_v2_GCGCGATCACATAACC-2L8TX_171026_01_G03	5-3	5-3-1	40	13	mge_6	10X_cells_v2_AIBS
10x_cells_v2_GCTGGGTAGTCTCGGC-2L8TX_171026_01_G03	5-3	5-3-1	40	13	mge_6	10X_cells_v2_AIBS
10x_cells_v2_GGTGTTACAGCGTCCA-2L8TX_171026_01_G03	5-3	5-3-1	40	13	mge_6	10X_cells_v2_AIBS
10x_cells_v2_GTCGGGTTCTTACCTA-2L8TX_171026_01_G03	5-3	5-3-1	40	13	mge_4	10X_cells_v2_AIBS
10x_cells_v2_GTGGGTCCATCGGTTA-2L8TX_171026_01_G03	5-3	5-3-1	40	13	mge_6	10X_cells_v2_AIBS
10x_cells_v2_GTTCTCGGTGGTCTCG-2L8TX_171026_01_G03	5-3	5-3-1	40	13	mge_6	10X_cells_v2_AIBS
10x_cells_v2_TACTTACTCACCGGGT-2L8TX_171026_01_G03	5-3	5-3-1	40	13	mge_6	10X_cells_v2_AIBS
10x_cells_v2_TCAATCTGTAAGTGTA-2L8TX_171026_01_G03	5-3	5-3-1	40	13	mge_6	10X_cells_v2_AIBS
10x_cells_v2_TCAATCTTCAACACAC-2L8TX_171026_01_G03	5-3	5-3-1	40	13	mge_6	10X_cells_v2_AIBS
10x_cells_v2_TCAGATGTCCCTAATT-2L8TX_171026_01_G03	5-3	5-3-1	40	13	mge_6	10X_cells_v2_AIBS
10x_cells_v2_TTGAACGCACGTCAGC-2L8TX_171026_01_G03	5-3	5-3-1	40	13	mge_4	10X_cells_v2_AIBS
10x_cells_v2_TTTGGTTGTTGGTAAA-2L8TX_171026_01_G03	5-3	5-3-1	40	13	mge_6	10X_cells_v2_AIBS
10x_cells_v2_AGATCTGCAGCCTTGG-3L8TX_171026_01_B04	5-3	5-3-1	40	13	mge_6	10X_cells_v2_AIBS
10x_cells_v2_AGGGAGTAGAGTTGGC-3L8TX_171026_01_B04	5-3	5-3-1	40	13	mge_6	10X_cells_v2_AIBS
10x_cells_v2_ATGGGAGCAGATAATG-3L8TX_171026_01_B04	5-3	5-3-1	40	13	mge_6	10X_cells_v2_AIBS
10x_cells_v2_CATATGGGTTCGCTAA-3L8TX_171026_01_B04	5-3	5-3-1	40	13	mge_6	10X_cells_v2_AIBS
10x_cells_v2_CATCGAAAGCGTAATA-3L8TX_171026_01_B04	5-3	5-3-1	40	13	mge_6	10X_cells_v2_AIBS
10x_cells_v2_CATGCCTGTGCGCTTG-3L8TX_171026_01_B04	5-3	5-3-1	40	13	mge_6	10X_cells_v2_AIBS
10x_cells_v2_CCTAAAGCAATGGATA-3L8TX_171026_01_B04	5-3	5-3-1	40	13	mge_6	10X_cells_v2_AIBS
10x_cells_v2_CGAACATCATCATCCC-3L8TX_171026_01_B04	5-3	5-3-1	40	13	mge_4	10X_cells_v2_AIBS
10x_cells_v2_CGATCGGAGCTAGTCT-3L8TX_171026_01_B04	5-3	5-3-1	40	13	mge_6	10X_cells_v2_AIBS
10x_cells_v2_CGGAGCTAGACTTTCG-3L8TX_171026_01_B04	5-3	5-3-1	40	13	mge_6	10X_cells_v2_AIBS
10x_cells_v2_CTACCCAAGTCGTACT-3L8TX_171026_01_B04	5-3	5-3-1	40	13	mge_6	10X_cells_v2_AIBS
10x_cells_v2_CTGATAGAGATGCCAG-3L8TX_171026_01_B04	5-3	5-3-1	40	13	mge_4	10X_cells_v2_AIBS
10x_cells_v2_CTTAACTAGCACAGGT-3L8TX_171026_01_B04	5-3	5-3-1	40	13	mge_6	10X_cells_v2_AIBS
10x_cells_v2_CTTCTCTCATAAAGGT-3L8TX_171026_01_B04	5-3	5-3-1	40	13	mge_6	10X_cells_v2_AIBS
10x_cells_v2_GACGTTACAAATTGCC-3L8TX_171026_01_B04	5-3	5-3-1	40	13	mge_6	10X_cells_v2_AIBS
10x_cells_v2_GAGGTGAGTTCAGGCC-3L8TX_171026_01_B04	5-3	5-3-1	40	13	mge_6	10X_cells_v2_AIBS
10x_cells_v2_GATCGCGCATGACATC-3L8TX_171026_01_B04	5-3	5-3-1	40	13	mge_6	10X_cells_v2_AIBS
10x_cells_v2_GCTCTGTTCAGAGCTT-3L8TX_171026_01_B04	5-3	5-3-1	40	13	mge_6	10X_cells_v2_AIBS
10x_cells_v2_GGATTACCAGGAACGT-3L8TX_171026_01_B04	5-3	5-3-1	40	13	mge_6	10X_cells_v2_AIBS
10x_cells_v2_GTACTTTAGCAGGTCA-3L8TX_171026_01_B04	5-3	5-3-1	40	13	mge_6	10X_cells_v2_AIBS
10x_cells_v2_GTGCAGCTCTGGTTCC-3L8TX_171026_01_B04	5-3	5-3-1	40	13	mge_6	10X_cells_v2_AIBS
10x_cells_v2_GTGTTAGCAGCTCGCA-3L8TX_171026_01_B04	5-3	5-3-1	40	13	mge_6	10X_cells_v2_AIBS
10x_cells_v2_TACACGACACTTAACG-3L8TX_171026_01_B04	5-3	5-3-1	40	13	mge_6	10X_cells_v2_AIBS
10x_cells_v2_TCGAGGCTCCAATGGT-3L8TX_171026_01_B04	5-3	5-3-1	40	13	mge_6	10X_cells_v2_AIBS
10x_cells_v2_TTCTCAAAGTGTCCCG-3L8TX_171026_01_B04	5-3	5-3-1	40	13	mge_6	10X_cells_v2_AIBS
10x_cells_v2_AAAGATGTCAACACCA-4L8TX_171026_01_F04	5-3	5-3-1	40	13	mge_6	10X_cells_v2_AIBS
10x_cells_v2_AATCGGTGTCTGATCA-4L8TX_171026_01_F04	5-3	5-3-1	40	13	mge_4	10X_cells_v2_AIBS
10x_cells_v2_ACGCAGCCAAGGTTCT-4L8TX_171026_01_F04	5-3	5-3-1	40	13	mge_6	10X_cells_v2_AIBS
10x_cells_v2_ACGGGCTGTGGTACAG-4L8TX_171026_01_F04	5-3	5-3-1	40	13	mge_6	10X_cells_v2_AIBS
10x_cells_v2_AGGCCGTGTCTTGATG-4L8TX_171026_01_F04	5-3	5-3-1	40	13	mge_6	10X_cells_v2_AIBS
10x_cells_v2_ATCCACCAGCGTTGCC-4L8TX_171026_01_F04	5-3	5-3-1	40	13	mge_6	10X_cells_v2_AIBS
10x_cells_v2_ATGAGGGAGCGTTTAC-4L8TX_171026_01_F04	5-3	5-3-1	40	13	mge_6	10X_cells_v2_AIBS
10x_cells_v2_CAGTCCTGTTGGTTTG-4L8TX_171026_01_F04	5-3	5-3-1	40	13	mge_6	10X_cells_v2_AIBS
10x_cells_v2_CATCCACTCTAACGGT-4L8TX_171026_01_F04	5-3	5-3-1	40	13	mge_4	10X_cells_v2_AIBS
10x_cells_v2_CTAAGACTCGAATGCT-4L8TX_171026_01_F04	5-3	5-3-1	40	13	mge_6	10X_cells_v2_AIBS
10x_cells_v2_CTAGCCTGTCTGCAAT-4L8TX_171026_01_F04	5-3	5-3-1	40	13	mge_6	10X_cells_v2_AIBS
10x_cells_v2_CTCGTCAGTCAAACTC-4L8TX_171026_01_F04	5-3	5-3-1	40	13	mge_6	10X_cells_v2_AIBS
10x_cells_v2_CTGCTGTCATGAACCT-4L8TX_171026_01_F04	5-3	5-3-1	40	13	mge_6	10X_cells_v2_AIBS
10x_cells_v2_CTGGTCTAGTACGATA-4L8TX_171026_01_F04	5-3	5-3-1	40	13	mge_4	10X_cells_v2_AIBS
10x_cells_v2_GCACTCTTCTGTCTCG-4L8TX_171026_01_F04	5-3	5-3-1	40	13	mge_6	10X_cells_v2_AIBS
10x_cells_v2_GCATGATAGTGGGATC-4L8TX_171026_01_F04	5-3	5-3-1	40	13	mge_6	10X_cells_v2_AIBS
10x_cells_v2_GCTGCTTGTAGGGACT-4L8TX_171026_01_F04	5-3	5-3-1	40	13	mge_6	10X_cells_v2_AIBS
10x_cells_v2_GGGCATCGTACTTGAC-4L8TX_171026_01_F04	5-3	5-3-1	40	13	mge_6	10X_cells_v2_AIBS
10x_cells_v2_GGGCATCTCTCTAGGA-4L8TX_171026_01_F04	5-3	5-3-1	40	13	mge_6	10X_cells_v2_AIBS
10x_cells_v2_TACACGAAGTGTTTGC-4L8TX_171026_01_F04	5-3	5-3-1	40	13	mge_6	10X_cells_v2_AIBS
10x_cells_v2_TACCTATCACTGTCGG-4L8TX_171026_01_F04	5-3	5-3-1	40	13	mge_6	10X_cells_v2_AIBS
10x_cells_v2_TACGGTAAGACTGGGT-4L8TX_171026_01_F04	5-3	5-3-1	40	13	mge_6	10X_cells_v2_AIBS
10x_cells_v2_TACTCATCATAACCTG-4L8TX_171026_01_F04	5-3	5-3-1	40	13	mge_6	10X_cells_v2_AIBS
10x_cells_v2_TAGTTGGCAACACCTA-4L8TX_171026_01_F04	5-3	5-3-1	40	13	mge_6	10X_cells_v2_AIBS
10x_cells_v2_TCACGAAAGTTAACGA-4L8TX_171026_01_F04	5-3	5-3-1	40	13	mge_6	10X_cells_v2_AIBS
10x_cells_v2_TCGCGTTAGTACGTTC-4L8TX_171026_01_F04	5-3	5-3-1	40	13	mge_6	10X_cells_v2_AIBS
10x_cells_v2_TCGGGACAGCCGATTT-4L8TX_171026_01_F04	5-3	5-3-1	40	13	mge_6	10X_cells_v2_AIBS
10x_cells_v2_TCTTCGGAGAGCAATT-4L8TX_171026_01_F04	5-3	5-3-1	40	13	mge_6	10X_cells_v2_AIBS
10x_cells_v2_TGCTGCTCAGACTCGC-4L8TX_171026_01_F04	5-3	5-3-1	40	13	mge_4	10X_cells_v2_AIBS
10x_cells_v2_TTAGTTCAGATCGATA-4L8TX_171026_01_F04	5-3	5-3-1	40	13	mge_6	10X_cells_v2_AIBS
10x_cells_v2_TTCCCAGTCAAGGTAA-4L8TX_171026_01_F04	5-3	5-3-1	40	13	mge_6	10X_cells_v2_AIBS
10x_cells_v2_AAACCTGCAGTGGAGT-5L8TX_171026_01_G04	5-3	5-3-1	40	13	mge_4	10X_cells_v2_AIBS
10x_cells_v2_AACCGCGCAGCGATCC-5L8TX_171026_01_G04	5-3	5-3-1	40	13	mge_6	10X_cells_v2_AIBS
10x_cells_v2_AACTTTCTCAGAGCTT-5L8TX_171026_01_G04	5-3	5-3-1	40	13	mge_6	10X_cells_v2_AIBS
10x_cells_v2_AACTTTCTCATTGCCC-5L8TX_171026_01_G04	5-3	5-3-1	40	13	mge_6	10X_cells_v2_AIBS
10x_cells_v2_AAGGTTCCACAAGACG-5L8TX_171026_01_G04	5-3	5-3-1	40	13	mge_6	10X_cells_v2_AIBS
10x_cells_v2_ACAGCCGAGTGGTCCC-5L8TX_171026_01_G04	5-3	5-3-1	40	13	mge_4	10X_cells_v2_AIBS
10x_cells_v2_ACAGCTATCTCACATT-5L8TX_171026_01_G04	5-3	5-3-1	40	13	mge_6	10X_cells_v2_AIBS
10x_cells_v2_ACGATGTGTTGGTTTG-5L8TX_171026_01_G04	5-3	5-3-1	39	13	mge_6	10X_cells_v2_AIBS
10x_cells_v2_ACGCAGCAGTGGGCTA-5L8TX_171026_01_G04	5-3	5-3-1	40	13	mge_6	10X_cells_v2_AIBS
10x_cells_v2_ACGGGTCCAACGCACC-5L8TX_171026_01_G04	5-3	5-3-1	40	13	mge_6	10X_cells_v2_AIBS
10x_cells_v2_ACTTGTTAGAGTGACC-5L8TX_171026_01_G04	5-3	5-3-1	40	13	mge_4	10X_cells_v2_AIBS
10x_cells_v2_ACTTTCAAGTCAAGCG-5L8TX_171026_01_G04	5-3	5-3-1	40	13	mge_4	10X_cells_v2_AIBS
10x_cells_v2_AGCCTAATCCAAACAC-5L8TX_171026_01_G04	5-3	5-3-1	40	13	mge_6	10X_cells_v2_AIBS
10x_cells_v2_AGGGATGCACAGTCGC-5L8TX_171026_01_G04	5-3	5-3-1	40	13	mge_6	10X_cells_v2_AIBS
10x_cells_v2_AGTGAGGGTTCCGGCA-5L8TX_171026_01_G04	5-3	5-3-1	40	13	mge_6	10X_cells_v2_AIBS
10x_cells_v2_ATTACTCGTGAGGCTA-5L8TX_171026_01_G04	5-3	5-3-1	40	13	mge_6	10X_cells_v2_AIBS
10x_cells_v2_CAAGAAACATGCCCGA-5L8TX_171026_01_G04	5-3	5-3-1	40	13	mge_6	10X_cells_v2_AIBS
10x_cells_v2_CAGCAGCGTGTTAAGA-5L8TX_171026_01_G04	5-3	5-3-1	40	13	mge_6	10X_cells_v2_AIBS
10x_cells_v2_CATCAAGAGGTAGCTG-5L8TX_171026_01_G04	5-3	5-3-1	40	13	mge_6	10X_cells_v2_AIBS
10x_cells_v2_CCCTCCTGTACGAAAT-5L8TX_171026_01_G04	5-3	5-3-1	40	13	mge_6	10X_cells_v2_AIBS
10x_cells_v2_CGCTATCTCTTGTTTG-5L8TX_171026_01_G04	5-3	5-3-1	40	13	mge_4	10X_cells_v2_AIBS
10x_cells_v2_CTTTGCGCACGGTTTA-5L8TX_171026_01_G04	5-3	5-3-1	40	13	mge_6	10X_cells_v2_AIBS
10x_cells_v2_CTTTGCGGTAGCCTAT-5L8TX_171026_01_G04	5-3	5-3-1	40	13	mge_6	10X_cells_v2_AIBS
10x_cells_v2_GAAATGAGTTTCGCTC-5L8TX_171026_01_G04	5-3	5-3-1	40	13	mge_6	10X_cells_v2_AIBS
10x_cells_v2_GATCGTAAGCTGGAAC-5L8TX_171026_01_G04	5-3	5-3-1	40	13	mge_4	10X_cells_v2_AIBS
10x_cells_v2_GCAGTTACATCCTAGA-5L8TX_171026_01_G04	5-3	5-3-1	40	13	mge_4	10X_cells_v2_AIBS
10x_cells_v2_GCATACACATCGGACC-5L8TX_171026_01_G04	5-3	5-3-1	40	13	mge_6	10X_cells_v2_AIBS
10x_cells_v2_GCTCCTAGTCATACTG-5L8TX_171026_01_G04	5-3	5-3-1	40	13	mge_6	10X_cells_v2_AIBS
10x_cells_v2_GCTTGAAGTCCCTTGT-5L8TX_171026_01_G04	5-3	5-3-1	40	13	mge_4	10X_cells_v2_AIBS
10x_cells_v2_GGGTTGCGTCAAGCGA-5L8TX_171026_01_G04	5-3	5-3-1	40	13	mge_6	10X_cells_v2_AIBS
10x_cells_v2_GTCATTTAGACTACAA-5L8TX_171026_01_G04	5-3	5-3-1	39	13	mge_6	10X_cells_v2_AIBS
10x_cells_v2_TAAACCGTCATCGATG-5L8TX_171026_01_G04	5-3	5-3-1	40	13	mge_4	10X_cells_v2_AIBS
10x_cells_v2_TATTACCCACTTAACG-5L8TX_171026_01_G04	5-3	5-3-1	40	13	mge_4	10X_cells_v2_AIBS
10x_cells_v2_TCAGGTAGTTCAGACT-5L8TX_171026_01_G04	5-3	5-3-1	40	13	mge_6	10X_cells_v2_AIBS
10x_cells_v2_TGGACGCCACATTCGA-5L8TX_171026_01_G04	5-3	5-3-1	40	13	mge_6	10X_cells_v2_AIBS
10x_cells_v2_TGTGTTTTCCAGGGCT-5L8TX_171026_01_G04	5-3	5-3-1	40	13	mge_6	10X_cells_v2_AIBS
10x_cells_v2_TTAACTCGTGCCTTGG-5L8TX_171026_01_G04	5-3	5-3-1	40	13	mge_4	10X_cells_v2_AIBS
10x_cells_v2_TTCGGTCGTCCGAAGA-5L8TX_171026_01_G04	5-3	5-3-1	40	13	mge_6	10X_cells_v2_AIBS
10x_cells_v2_TTTATGCCATGTCTCC-5L8TX_171026_01_G04	5-3	5-3-1	40	13	mge_4	10X_cells_v2_AIBS
10x_cells_v2_AAACGGGGTCGAGTTT-6L8TX_171026_01_B05	5-3	5-3-1	40	13	mge_6	10X_cells_v2_AIBS
10x_cells_v2_AACCATGGTCCGAATT-6L8TX_171026_01_B05	5-3	5-3-1	40	13	mge_6	10X_cells_v2_AIBS
10x_cells_v2_ACATGGTCACGGCGTT-6L8TX_171026_01_B05	5-3	5-3-1	40	13	mge_4	10X_cells_v2_AIBS
10x_cells_v2_ACCCACTCACGGATAG-6L8TX_171026_01_B05	5-3	5-3-1	40	13	mge_6	10X_cells_v2_AIBS
10x_cells_v2_AGGTCATTCTCGCTTG-6L8TX_171026_01_B05	5-3	5-3-1	40	7	mge_4	10X_cells_v2_AIBS
10x_cells_v2_ATTGGACTCGTCTGAA-6L8TX_171026_01_B05	5-3	5-3-1	40	13	mge_6	10X_cells_v2_AIBS
10x_cells_v2_CAACCTCAGCTGCCCA-6L8TX_171026_01_B05	5-3	5-3-1	40	13	mge_4	10X_cells_v2_AIBS
10x_cells_v2_CACAAACGTCCTAGCG-6L8TX_171026_01_B05	5-3	5-3-1	40	13	mge_6	10X_cells_v2_AIBS
10x_cells_v2_CACATAGCAATGGAAT-6L8TX_171026_01_B05	5-3	5-3-1	40	13	mge_6	10X_cells_v2_AIBS
10x_cells_v2_CCTCTGAAGTGACTCT-6L8TX_171026_01_B05	5-3	5-3-1	40	13	mge_6	10X_cells_v2_AIBS
10x_cells_v2_CGAATGTAGTGCAAGC-6L8TX_171026_01_B05	5-3	5-3-1	40	13	mge_6	10X_cells_v2_AIBS
10x_cells_v2_CTCCTAGCAGGGCATA-6L8TX_171026_01_B05	5-3	5-3-1	40	13	mge_4	10X_cells_v2_AIBS
10x_cells_v2_CTGATAGAGTCTCAAC-6L8TX_171026_01_B05	5-3	5-3-1	40	13	mge_6	10X_cells_v2_AIBS
10x_cells_v2_GATCGCGCATGGATGG-6L8TX_171026_01_B05	5-3	5-3-1	40	13	mge_6	10X_cells_v2_AIBS
10x_cells_v2_GATGAGGCAGGTCGTC-6L8TX_171026_01_B05	5-3	5-3-1	40	13	mge_6	10X_cells_v2_AIBS
10x_cells_v2_GCATGCGAGGCCGAAT-6L8TX_171026_01_B05	5-3	5-3-1	40	13	mge_4	10X_cells_v2_AIBS
10x_cells_v2_GGACAGACATAGAAAC-6L8TX_171026_01_B05	5-3	5-3-1	40	13	mge_6	10X_cells_v2_AIBS
10x_cells_v2_GGGTCTGCACAGATTC-6L8TX_171026_01_B05	5-3	5-3-1	40	13	mge_6	10X_cells_v2_AIBS
10x_cells_v2_GTCACGGCACCATGTA-6L8TX_171026_01_B05	5-3	5-3-1	40	13	mge_6	10X_cells_v2_AIBS
10x_cells_v2_TAAGAGATCACGACTA-6L8TX_171026_01_B05	5-3	5-3-1	40	13	mge_6	10X_cells_v2_AIBS
10x_cells_v2_AAAGTAGAGGATCGCA-7L8TX_171026_01_H04	5-3	5-3-1	40	13	mge_6	10X_cells_v2_AIBS
10x_cells_v2_AAATGCCCAGACAAAT-7L8TX_171026_01_H04	5-3	5-3-1	40	13	mge_6	10X_cells_v2_AIBS
10x_cells_v2_AGCGGTCAGAGGACGG-7L8TX_171026_01_H04	5-3	5-3-1	40	13	mge_6	10X_cells_v2_AIBS
10x_cells_v2_ATCCACCTCTTGAGGT-7L8TX_171026_01_H04	5-3	5-3-1	40	13	mge_6	10X_cells_v2_AIBS
10x_cells_v2_CAGAGAGGTTAAGACA-7L8TX_171026_01_H04	5-3	5-3-1	40	13	mge_6	10X_cells_v2_AIBS
10x_cells_v2_CAGCGACCAATGAAAC-7L8TX_171026_01_H04	5-3	5-3-1	40	13	mge_6	10X_cells_v2_AIBS
10x_cells_v2_CATTCGCCAGACAAGC-7L8TX_171026_01_H04	5-3	5-3-1	40	13	mge_6	10X_cells_v2_AIBS
10x_cells_v2_CATTCGCTCAGTTAGC-7L8TX_171026_01_H04	5-3	5-3-1	40	13	mge_6	10X_cells_v2_AIBS
10x_cells_v2_CTACATTTCTATCCTA-7L8TX_171026_01_H04	5-3	5-3-1	40	13	mge_4	10X_cells_v2_AIBS
10x_cells_v2_CTGTGCTAGGGATACC-7L8TX_171026_01_H04	5-3	5-3-1	40	13	mge_6	10X_cells_v2_AIBS
10x_cells_v2_GACACGCAGCAACGGT-7L8TX_171026_01_H04	5-3	5-3-1	40	13	mge_6	10X_cells_v2_AIBS
10x_cells_v2_GACGGCTAGAGACTTA-7L8TX_171026_01_H04	5-3	5-3-1	39	13	mge_6	10X_cells_v2_AIBS
10x_cells_v2_GACGGCTTCTCGCATC-7L8TX_171026_01_H04	5-3	5-3-1	40	13	mge_6	10X_cells_v2_AIBS
10x_cells_v2_GATTCAGAGCCCAATT-7L8TX_171026_01_H04	5-3	5-3-1	40	13	mge_6	10X_cells_v2_AIBS
10x_cells_v2_GCTGGGTCAGGATTGG-7L8TX_171026_01_H04	5-3	5-3-1	40	13	mge_6	10X_cells_v2_AIBS
10x_cells_v2_GGGAATGTCGCCATAA-7L8TX_171026_01_H04	5-3	5-3-1	40	13	mge_6	10X_cells_v2_AIBS
10x_cells_v2_TCCACACAGACCCACC-7L8TX_171026_01_H04	5-3	5-3-1	40	13	mge_4	10X_cells_v2_AIBS
10x_cells_v2_TCTTCGGTCCCAAGTA-7L8TX_171026_01_H04	5-3	5-3-1	40	13	mge_6	10X_cells_v2_AIBS
10x_cells_v2_TGGGCGTAGTGTGGCA-7L8TX_171026_01_H04	5-3	5-3-1	40	13	mge_6	10X_cells_v2_AIBS
10x_cells_v2_TGTCCCAGTTAAGGGC-7L8TX_171026_01_H04	5-3	5-3-1	40	13	mge_6	10X_cells_v2_AIBS
10x_cells_v2_AAAGATGCATAGACTC-8L8TX_171026_01_A05	5-3	5-3-1	40	13	mge_6	10X_cells_v2_AIBS
10x_cells_v2_AAAGCAACATTGGGCC-8L8TX_171026_01_A05	5-3	5-3-1	40	13	mge_6	10X_cells_v2_AIBS
10x_cells_v2_AAAGTAGAGTCGTACT-8L8TX_171026_01_A05	5-3	5-3-1	40	13	mge_6	10X_cells_v2_AIBS
10x_cells_v2_AACCATGAGGTGCTTT-8L8TX_171026_01_A05	5-3	5-3-1	40	13	mge_6	10X_cells_v2_AIBS
10x_cells_v2_ACGAGGAAGCCGTCGT-8L8TX_171026_01_A05	5-3	5-3-1	39	13	mge_6	10X_cells_v2_AIBS
10x_cells_v2_ACGATACAGCCTATGT-8L8TX_171026_01_A05	5-3	5-3-1	40	13	mge_6	10X_cells_v2_AIBS
10x_cells_v2_ACGATGTGTCCGAAGA-8L8TX_171026_01_A05	5-3	5-3-1	40	13	mge_6	10X_cells_v2_AIBS
10x_cells_v2_AGCATACAGTGGAGTC-8L8TX_171026_01_A05	5-3	5-3-1	40	13	mge_6	10X_cells_v2_AIBS
10x_cells_v2_AGGCCGTAGACGCACA-8L8TX_171026_01_A05	5-3	5-3-1	40	13	mge_6	10X_cells_v2_AIBS
10x_cells_v2_AGGTCATTCATGCAAC-8L8TX_171026_01_A05	5-3	5-3-1	40	13	mge_6	10X_cells_v2_AIBS
10x_cells_v2_ATTGGTGGTAACGTTC-8L8TX_171026_01_A05	5-3	5-3-1	40	13	mge_6	10X_cells_v2_AIBS
10x_cells_v2_CACAGGCGTGATAAAC-8L8TX_171026_01_A05	5-3	5-3-1	40	13	mge_6	10X_cells_v2_AIBS
10x_cells_v2_CACTCCACATTTCACT-8L8TX_171026_01_A05	5-3	5-3-1	40	13	mge_6	10X_cells_v2_AIBS
10x_cells_v2_CATATGGTCGCGGATC-8L8TX_171026_01_A05	5-3	5-3-1	39	13	mge_6	10X_cells_v2_AIBS
10x_cells_v2_CCATTCGAGTTACCCA-8L8TX_171026_01_A05	5-3	5-3-1	40	13	mge_4	10X_cells_v2_AIBS
10x_cells_v2_CCATTCGTCTTAACCT-8L8TX_171026_01_A05	5-3	5-3-1	40	13	mge_6	10X_cells_v2_AIBS
10x_cells_v2_CCTTCGAGTGTTTGTG-8L8TX_171026_01_A05	5-3	5-3-1	40	13	mge_6	10X_cells_v2_AIBS
10x_cells_v2_CGCTTCACAGACGCCT-8L8TX_171026_01_A05	5-3	5-3-1	40	13	mge_6	10X_cells_v2_AIBS
10x_cells_v2_CGTTCTGTCCTCATTA-8L8TX_171026_01_A05	5-3	5-3-1	40	13	mge_6	10X_cells_v2_AIBS
10x_cells_v2_CTAGTGACAGATAATG-8L8TX_171026_01_A05	5-3	5-3-1	40	13	mge_6	10X_cells_v2_AIBS
10x_cells_v2_CTCCTAGGTCATTAGC-8L8TX_171026_01_A05	5-3	5-3-1	40	13	mge_6	10X_cells_v2_AIBS
10x_cells_v2_CTCGAAAGTAGGACAC-8L8TX_171026_01_A05	5-3	5-3-1	40	13	mge_6	10X_cells_v2_AIBS
10x_cells_v2_GAGTCCGAGTAGATGT-8L8TX_171026_01_A05	5-3	5-3-1	40	13	mge_6	10X_cells_v2_AIBS
10x_cells_v2_GCATACATCAGTTAGC-8L8TX_171026_01_A05	5-3	5-3-1	40	13	mge_6	10X_cells_v2_AIBS
10x_cells_v2_GCCAAATGTACCCAAT-8L8TX_171026_01_A05	5-3	5-3-1	40	13	mge_6	10X_cells_v2_AIBS
10x_cells_v2_GCTTGAAAGGCGCTCT-8L8TX_171026_01_A05	5-3	5-3-1	40	13	mge_6	10X_cells_v2_AIBS
10x_cells_v2_GGCGTGTAGAGGTTGC-8L8TX_171026_01_A05	5-3	5-3-1	40	13	mge_6	10X_cells_v2_AIBS
10x_cells_v2_GGGAGATGTCAGGACA-8L8TX_171026_01_A05	5-3	5-3-1	40	13	mge_6	10X_cells_v2_AIBS
10x_cells_v2_GTAACTGGTTCCCTTG-8L8TX_171026_01_A05	5-3	5-3-1	40	13	mge_4	10X_cells_v2_AIBS
10x_cells_v2_GTGCGGTAGATAGCAT-8L8TX_171026_01_A05	5-3	5-3-1	40	18	mge_13	10X_cells_v2_AIBS
10x_cells_v2_GTTTCTACAGGGTTAG-8L8TX_171026_01_A05	5-3	5-3-1	40	13	mge_6	10X_cells_v2_AIBS
10x_cells_v2_TAGTGGTCAATGGACG-8L8TX_171026_01_A05	5-3	5-3-1	40	13	mge_4	10X_cells_v2_AIBS
10x_cells_v2_TCAGGTAAGATGCCAG-8L8TX_171026_01_A05	5-3	5-3-1	40	13	mge_6	10X_cells_v2_AIBS
10x_cells_v2_TCCACACCACGAAGCA-8L8TX_171026_01_A05	5-3	5-3-1	40	13	mge_6	10X_cells_v2_AIBS
10x_cells_v2_TCTCATAAGTTGAGAT-8L8TX_171026_01_A05	5-3	5-3-1	40	13	mge_6	10X_cells_v2_AIBS
10x_cells_v2_TGGCGCAGTAGCTAAA-8L8TX_171026_01_A05	5-3	5-3-1	40	13	mge_6	10X_cells_v2_AIBS
10x_cells_v2_TGGCGCATCGAATGCT-8L8TX_171026_01_A05	5-3	5-3-1	40	13	mge_6	10X_cells_v2_AIBS
10x_cells_v2_TGTGGTAAGCGATTCT-8L8TX_171026_01_A05	5-3	5-3-1	40	13	mge_6	10X_cells_v2_AIBS
10x_cells_v2_TTATGCTGTACGAAAT-8L8TX_171026_01_A05	5-3	5-3-1	40	13	mge_6	10X_cells_v2_AIBS
10x_cells_v2_AACTCAGGTGTGAATA-9L8TX_171026_01_H03	5-3	5-3-1	40	13	mge_6	10X_cells_v2_AIBS
10x_cells_v2_AACTGGTTCCATGAGT-9L8TX_171026_01_H03	5-3	5-3-1	40	13	mge_6	10X_cells_v2_AIBS
10x_cells_v2_AAGACCTTCGGACAAG-9L8TX_171026_01_H03	5-3	5-3-1	40	13	mge_6	10X_cells_v2_AIBS
10x_cells_v2_ACACCGGAGCACCGCT-9L8TX_171026_01_H03	5-3	5-3-1	40	13	mge_6	10X_cells_v2_AIBS
10x_cells_v2_AGCATACAGCCACCTG-9L8TX_171026_01_H03	5-3	5-3-1	40	13	mge_6	10X_cells_v2_AIBS
10x_cells_v2_ATCATGGAGGCTATCT-9L8TX_171026_01_H03	5-3	5-3-1	40	13	mge_6	10X_cells_v2_AIBS
10x_cells_v2_ATCCACCTCCGTAGTA-9L8TX_171026_01_H03	5-3	5-3-1	40	13	mge_6	10X_cells_v2_AIBS
10x_cells_v2_ATTACTCTCGACCAGC-9L8TX_171026_01_H03	5-3	5-3-1	40	13	mge_6	10X_cells_v2_AIBS
10x_cells_v2_CAGCCGAGTTTGTTTC-9L8TX_171026_01_H03	5-3	5-3-1	40	13	mge_6	10X_cells_v2_AIBS
10x_cells_v2_CAGGTGCGTTCCTCCA-9L8TX_171026_01_H03	5-3	5-3-1	79	2	mge_13	10X_cells_v2_AIBS
10x_cells_v2_CATCGGGAGCCAGTTT-9L8TX_171026_01_H03	5-3	5-3-1	40	13	mge_6	10X_cells_v2_AIBS
10x_cells_v2_CCAATCCCATTCTTAC-9L8TX_171026_01_H03	5-3	5-3-1	40	13	mge_6	10X_cells_v2_AIBS
10x_cells_v2_CCGGTAGCAGTGAGTG-9L8TX_171026_01_H03	5-2	5-2-2	36	13	mge_7	10X_cells_v2_AIBS
10x_cells_v2_CCGTGGAAGTAAGTAC-9L8TX_171026_01_H03	5-3	5-3-1	39	13	mge_6	10X_cells_v2_AIBS
10x_cells_v2_CCGTTCAGTGCAACGA-9L8TX_171026_01_H03	5-3	5-3-1	40	13	mge_6	10X_cells_v2_AIBS
10x_cells_v2_CCGTTCATCTGTCTAT-9L8TX_171026_01_H03	5-3	5-3-1	40	13	mge_6	10X_cells_v2_AIBS
10x_cells_v2_CCTACACAGGTGCTTT-9L8TX_171026_01_H03	5-3	5-3-1	40	13	mge_6	10X_cells_v2_AIBS
10x_cells_v2_CCTAGCTTCTGATTCT-9L8TX_171026_01_H03	5-3	5-3-1	40	13	mge_6	10X_cells_v2_AIBS
10x_cells_v2_CGAACATCAGACAGGT-9L8TX_171026_01_H03	5-3	5-3-1	40	13	mge_6	10X_cells_v2_AIBS
10x_cells_v2_CGGCTAGGTCATGCAT-9L8TX_171026_01_H03	5-3	5-3-1	40	13	mge_6	10X_cells_v2_AIBS
10x_cells_v2_CTACATTCATCCGGGT-9L8TX_171026_01_H03	5-3	5-3-1	40	13	mge_6	10X_cells_v2_AIBS
10x_cells_v2_CTAGAGTAGATGCGAC-9L8TX_171026_01_H03	5-3	5-3-1	40	13	mge_6	10X_cells_v2_AIBS
10x_cells_v2_CTAGTGATCATCGATG-9L8TX_171026_01_H03	5-3	5-3-1	40	13	mge_6	10X_cells_v2_AIBS
10x_cells_v2_CTGCCTAGTAGCGCAA-9L8TX_171026_01_H03	5-3	5-3-1	40	13	mge_6	10X_cells_v2_AIBS
10x_cells_v2_GCAAACTAGACTAGGC-9L8TX_171026_01_H03	5-3	5-3-1	40	13	mge_6	10X_cells_v2_AIBS
10x_cells_v2_GCATGCGTCTACTATC-9L8TX_171026_01_H03	5-3	5-3-1	40	13	mge_6	10X_cells_v2_AIBS
10x_cells_v2_GCGGGTTTCGAGAGCA-9L8TX_171026_01_H03	5-3	5-3-1	40	13	mge_6	10X_cells_v2_AIBS
10x_cells_v2_GGATTACCACGGTAAG-9L8TX_171026_01_H03	5-3	5-3-1	40	13	mge_4	10X_cells_v2_AIBS
10x_cells_v2_GGGAGATAGTGCCATT-9L8TX_171026_01_H03	5-3	5-3-1	40	13	mge_6	10X_cells_v2_AIBS
10x_cells_v2_GTACTTTAGTATCGAA-9L8TX_171026_01_H03	5-3	5-3-1	40	13	mge_6	10X_cells_v2_AIBS
10x_cells_v2_GTCGTAATCGCCCTTA-9L8TX_171026_01_H03	5-3	5-3-1	40	13	mge_6	10X_cells_v2_AIBS
10x_cells_v2_TACCTTAGTGTGGTTT-9L8TX_171026_01_H03	5-3	5-3-1	40	13	mge_6	10X_cells_v2_AIBS
10x_cells_v2_TACCTTATCTGCAAGT-9L8TX_171026_01_H03	5-3	5-3-1	40	13	mge_6	10X_cells_v2_AIBS
10x_cells_v2_TATCTCAAGCTTCGCG-9L8TX_171026_01_H03	5-3	5-3-1	40	13	mge_6	10X_cells_v2_AIBS
10x_cells_v2_TCACAAGGTTGGGACA-9L8TX_171026_01_H03	5-3	5-3-1	40	13	mge_6	10X_cells_v2_AIBS
10x_cells_v2_TCGAGGCCAGGCAGTA-9L8TX_171026_01_H03	5-3	5-3-1	40	13	mge_6	10X_cells_v2_AIBS
10x_cells_v2_TGCCAAAAGGTGCAAC-9L8TX_171026_01_H03	5-3	5-3-1	40	13	mge_6	10X_cells_v2_AIBS
10x_cells_v2_TGGCTGGAGGCAGGTT-9L8TX_171026_01_H03	5-3	5-3-1	40	13	mge_6	10X_cells_v2_AIBS
10x_cells_v2_AACGTTGGTATATGGA-10L8TX_171026_01_A04	5-3	5-3-1	40	13	mge_6	10X_cells_v2_AIBS
10x_cells_v2_AACTCCCTCTATCCCG-10L8TX_171026_01_A04	5-3	5-3-1	40	13	mge_6	10X_cells_v2_AIBS
10x_cells_v2_ACACCGGCACCAGCAC-10L8TX_171026_01_A04	5-3	5-3-1	40	13	mge_6	10X_cells_v2_AIBS
10x_cells_v2_AGAGCTTCATAGAAAC-10L8TX_171026_01_A04	5-3	5-3-1	40	13	mge_6	10X_cells_v2_AIBS
10x_cells_v2_AGGCCGTGTGCATCTA-10L8TX_171026_01_A04	5-3	5-3-1	40	13	mge_6	10X_cells_v2_AIBS
10x_cells_v2_AGTCTTTGTTCGCTAA-10L8TX_171026_01_A04	5-3	5-3-1	40	13	mge_4	10X_cells_v2_AIBS
10x_cells_v2_CTCGTACGTATGAATG-10L8TX_171026_01_A04	5-3	5-3-1	40	13	mge_4	10X_cells_v2_AIBS
10x_cells_v2_GCATGATAGTAGGTGC-10L8TX_171026_01_A04	5-3	5-3-1	40	13	mge_4	10X_cells_v2_AIBS
10x_cells_v2_GGTGAAGTCCCAAGAT-10L8TX_171026_01_A04	5-3	5-3-1	40	13	mge_6	10X_cells_v2_AIBS
10x_cells_v2_GTCGTAAGTAGGCTGA-10L8TX_171026_01_A04	5-3	5-3-1	40	13	mge_6	10X_cells_v2_AIBS
10x_cells_v2_TCGCGTTCAAGCGATG-10L8TX_171026_01_A04	5-3	5-3-1	40	13	mge_6	10X_cells_v2_AIBS
10x_cells_v2_TGAAAGAAGTTACGGG-10L8TX_171026_01_A04	5-3	5-3-1	40	13	mge_4	10X_cells_v2_AIBS
10x_cells_v2_TGAAAGATCGTTGACA-10L8TX_171026_01_A04	5-3	5-3-1	40	13	mge_6	10X_cells_v2_AIBS
10x_cells_v2_TTGAACGCAGATTGCT-10L8TX_171026_01_A04	5-3	5-3-1	40	13	mge_6	10X_cells_v2_AIBS
10x_cells_v2_TTTATGCAGGTGGGTT-10L8TX_171026_01_A04	5-3	5-3-1	40	13	mge_6	10X_cells_v2_AIBS
10x_cells_v2_AAAGTAGCAAAGTCAA-11L8TX_171026_01_C05	5-3	5-3-1	40	13	mge_6	10X_cells_v2_AIBS
10x_cells_v2_AACTTTCGTACAGTTC-11L8TX_171026_01_C05	5-1	5-1-1	40	13	mge_4	10X_cells_v2_AIBS
10x_cells_v2_ACACCGGCAAGCCGTC-11L8TX_171026_01_C05	5-5	5-5-1	40	13	mge_12	10X_cells_v2_AIBS
10x_cells_v2_AGCTCCTAGAGCTTCT-11L8TX_171026_01_C05	5-3	5-3-1	40	13	mge_6	10X_cells_v2_AIBS
10x_cells_v2_AGTAGTCAGGATTCGG-11L8TX_171026_01_C05	5-3	5-3-1	40	13	mge_6	10X_cells_v2_AIBS
10x_cells_v2_ATTATCCCAGCATACT-11L8TX_171026_01_C05	5-3	5-3-1	40	13	mge_6	10X_cells_v2_AIBS
10x_cells_v2_CAAGGCCGTGCTAGCC-11L8TX_171026_01_C05	5-3	5-3-1	40	13	mge_6	10X_cells_v2_AIBS
10x_cells_v2_CAGCTAACATAGACTC-11L8TX_171026_01_C05	5-3	5-3-1	40	13	mge_6	10X_cells_v2_AIBS
10x_cells_v2_CCCAATCAGACCTTTG-11L8TX_171026_01_C05	5-3	5-3-1	40	13	mge_6	10X_cells_v2_AIBS
10x_cells_v2_CCGGTAGTCCAAACAC-11L8TX_171026_01_C05	5-3	5-3-1	40	13	mge_6	10X_cells_v2_AIBS
10x_cells_v2_CGCTTCACATGCCTTC-11L8TX_171026_01_C05	5-3	5-3-1	40	13	mge_6	10X_cells_v2_AIBS
10x_cells_v2_CGGAGCTGTGATGTGG-11L8TX_171026_01_C05	5-3	5-3-1	40	13	mge_6	10X_cells_v2_AIBS
10x_cells_v2_CGGAGTCCACCGCTAG-11L8TX_171026_01_C05	5-3	5-3-1	40	13	mge_6	10X_cells_v2_AIBS
10x_cells_v2_CTTACCGAGTCCATAC-11L8TX_171026_01_C05	5-3	5-3-1	40	13	mge_6	10X_cells_v2_AIBS
10x_cells_v2_GCGCCAAGTCGCCATG-11L8TX_171026_01_C05	5-3	5-3-1	40	13	mge_6	10X_cells_v2_AIBS
10x_cells_v2_GCGCGATAGGGTATCG-11L8TX_171026_01_C05	5-3	5-3-1	40	13	mge_6	10X_cells_v2_AIBS
10x_cells_v2_GGCGTGTTCGAACGGA-11L8TX_171026_01_C05	5-3	5-3-1	40	13	mge_6	10X_cells_v2_AIBS
10x_cells_v2_GGGACCTAGCTAGCCC-11L8TX_171026_01_C05	5-3	5-3-1	40	13	mge_6	10X_cells_v2_AIBS
10x_cells_v2_GGGACCTGTATGGTTC-11L8TX_171026_01_C05	5-3	5-3-1	40	13	mge_6	10X_cells_v2_AIBS
10x_cells_v2_GTATTCTTCTGCCAGG-11L8TX_171026_01_C05	5-3	5-3-1	40	13	mge_6	10X_cells_v2_AIBS
10x_cells_v2_GTGCGGTGTCCTGCTT-11L8TX_171026_01_C05	5-3	5-3-1	40	13	mge_6	10X_cells_v2_AIBS
10x_cells_v2_GTGTTAGTCCTTGACC-11L8TX_171026_01_C05	5-3	5-3-1	40	13	mge_6	10X_cells_v2_AIBS
10x_cells_v2_GTTCGGGCACCTATCC-11L8TX_171026_01_C05	5-3	5-3-1	39	13	mge_6	10X_cells_v2_AIBS
10x_cells_v2_TACAGTGGTGTAACGG-11L8TX_171026_01_C05	5-3	5-3-1	40	13	mge_6	10X_cells_v2_AIBS
10x_cells_v2_TACGGTAAGGATGGTC-11L8TX_171026_01_C05	5-3	5-3-1	40	13	mge_4	10X_cells_v2_AIBS
10x_cells_v2_TCTCTAACATTGGGCC-11L8TX_171026_01_C05	5-3	5-3-1	40	13	mge_6	10X_cells_v2_AIBS
10x_cells_v2_TCTTCGGGTAGCTGCC-11L8TX_171026_01_C05	5-3	5-3-1	40	13	mge_6	10X_cells_v2_AIBS
10x_cells_v2_TGAAAGATCACTGGGC-11L8TX_171026_01_C05	5-3	5-3-1	40	13	mge_6	10X_cells_v2_AIBS
10x_cells_v2_TGGGCGTGTAGAAGGA-11L8TX_171026_01_C05	5-3	5-3-1	40	13	mge_4	10X_cells_v2_AIBS
10x_cells_v2_TGGTTCCTCCCGACTT-11L8TX_171026_01_C05	5-3	5-3-1	55	13	mge_4	10X_cells_v2_AIBS
10x_cells_v2_TTAGGACGTTTAAGCC-11L8TX_171026_01_C05	5-3	5-3-1	40	13	mge_6	10X_cells_v2_AIBS
10x_cells_v2_TTTGGTTCATTCACTT-11L8TX_171026_01_C05	5-3	5-3-1	40	13	mge_6	10X_cells_v2_AIBS
10x_cells_v2_TTTGGTTTCACATGCA-11L8TX_171026_01_C05	5-3	5-3-1	40	13	mge_6	10X_cells_v2_AIBS
10x_cells_v2_AACTCCCGTATCAGTC-12L8TX_171026_01_D05	5-3	5-3-1	40	13	mge_6	10X_cells_v2_AIBS
10x_cells_v2_AAGACCTGTTGCGTTA-12L8TX_171026_01_D05	5-3	5-3-1	40	13	mge_6	10X_cells_v2_AIBS
10x_cells_v2_ACGCCAGAGCCCAATT-12L8TX_171026_01_D05	5-3	5-3-1	40	13	mge_6	10X_cells_v2_AIBS
10x_cells_v2_CACACTCCATCTATGG-12L8TX_171026_01_D05	5-3	5-3-1	40	13	mge_6	10X_cells_v2_AIBS
10x_cells_v2_CTAGCCTCAAGCCCAC-12L8TX_171026_01_D05	5-3	5-3-1	40	13	mge_6	10X_cells_v2_AIBS
10x_cells_v2_CTCGTACGTGAGCGAT-12L8TX_171026_01_D05	5-3	5-3-1	40	13	mge_6	10X_cells_v2_AIBS
10x_cells_v2_GACACGCAGTGCCAGA-12L8TX_171026_01_D05	5-3	5-3-1	40	13	mge_6	10X_cells_v2_AIBS
10x_cells_v2_GATCAGTGTCATGCAT-12L8TX_171026_01_D05	5-3	5-3-1	40	13	mge_6	10X_cells_v2_AIBS
10x_cells_v2_GATTCAGAGCCATCGC-12L8TX_171026_01_D05	5-3	5-3-1	40	13	mge_4	10X_cells_v2_AIBS
10x_cells_v2_GCACATAAGCCCTAAT-12L8TX_171026_01_D05	5-3	5-3-1	40	13	mge_7	10X_cells_v2_AIBS
10x_cells_v2_GCGCAGTTCATTGCGA-12L8TX_171026_01_D05	5-3	5-3-1	40	13	mge_6	10X_cells_v2_AIBS
10x_cells_v2_GCTCCTACACATTAGC-12L8TX_171026_01_D05	5-3	5-3-1	40	13	mge_6	10X_cells_v2_AIBS
10x_cells_v2_GGAGCAATCGCTTAGA-12L8TX_171026_01_D05	5-3	5-3-1	40	13	mge_6	10X_cells_v2_AIBS
10x_cells_v2_TCAGGATTCCTGCAGG-12L8TX_171026_01_D05	5-3	5-3-1	40	13	mge_6	10X_cells_v2_AIBS
10x_cells_v2_TGCGTGGTCACTCTTA-12L8TX_171026_01_D05	5-3	5-3-1	40	13	mge_6	10X_cells_v2_AIBS
10x_cells_v2_TGGCTGGGTTGTTTGG-12L8TX_171026_01_D05	5-3	5-3-1	40	13	mge_6	10X_cells_v2_AIBS
10x_cells_v2_TGGTTCCCAGCTTCGG-12L8TX_171026_01_D05	5-3	5-3-1	40	13	mge_6	10X_cells_v2_AIBS
10x_cells_v2_TTAGGCAGTTCTCATT-12L8TX_171026_01_D05	5-3	5-3-1	40	13	mge_6	10X_cells_v2_AIBS
10x_cells_v2_TTGACTTTCCGTTGCT-12L8TX_171026_01_D05	5-3	5-3-1	40	13	mge_6	10X_cells_v2_AIBS
10x_cells_v2_ACACCAAGTTACGGAG-13L8TX_171026_01_E05	5-3	5-3-1	40	13	mge_6	10X_cells_v2_AIBS
10x_cells_v2_ACGCCAGTCCACTCCA-13L8TX_171026_01_E05	5-3	5-3-1	40	13	mge_6	10X_cells_v2_AIBS
10x_cells_v2_ATTGGACGTGACGCCT-13L8TX_171026_01_E05	5-3	5-3-1	40	13	mge_6	10X_cells_v2_AIBS
10x_cells_v2_CAGCAGCGTTCCATGA-13L8TX_171026_01_E05	5-3	5-3-1	40	13	mge_6	10X_cells_v2_AIBS
10x_cells_v2_CAGCATAGTGGCAAAC-13L8TX_171026_01_E05	5-3	5-3-1	40	13	mge_6	10X_cells_v2_AIBS
10x_cells_v2_CATCCACCAATCGAAA-13L8TX_171026_01_E05	5-3	5-3-1	40	13	mge_4	10X_cells_v2_AIBS
10x_cells_v2_CATTATCCACACCGCA-13L8TX_171026_01_E05	5-3	5-3-1	40	13	mge_4	10X_cells_v2_AIBS
10x_cells_v2_CCGTACTCAGTATAAG-13L8TX_171026_01_E05	5-3	5-3-1	40	13	mge_6	10X_cells_v2_AIBS
10x_cells_v2_CCGTTCAAGTGACTCT-13L8TX_171026_01_E05	5-3	5-3-1	40	13	mge_6	10X_cells_v2_AIBS
10x_cells_v2_CCTAAAGCAGGCAGTA-13L8TX_171026_01_E05	5-3	5-3-1	40	13	mge_6	10X_cells_v2_AIBS
10x_cells_v2_CCTTCCCAGACATAAC-13L8TX_171026_01_E05	5-3	5-3-1	40	13	mge_6	10X_cells_v2_AIBS
10x_cells_v2_CCTTCCCCACCAGGTC-13L8TX_171026_01_E05	5-3	5-3-1	40	13	mge_4	10X_cells_v2_AIBS
10x_cells_v2_CGAATGTTCACGCATA-13L8TX_171026_01_E05	5-3	5-3-1	40	13	mge_6	10X_cells_v2_AIBS
10x_cells_v2_CGGACTGTCTAACCGA-13L8TX_171026_01_E05	5-3	5-3-1	40	13	mge_4	10X_cells_v2_AIBS
10x_cells_v2_CGTTAGATCGCCGTGA-13L8TX_171026_01_E05	5-3	5-3-1	40	13	mge_6	10X_cells_v2_AIBS
10x_cells_v2_CTAACTTCACTGTGTA-13L8TX_171026_01_E05	5-3	5-3-1	40	13	mge_6	10X_cells_v2_AIBS
10x_cells_v2_CTGATCCTCATACGGT-13L8TX_171026_01_E05	5-3	5-3-1	40	13	mge_4	10X_cells_v2_AIBS
10x_cells_v2_CTGTGCTTCTAGCACA-13L8TX_171026_01_E05	5-3	5-3-1	40	13	mge_6	10X_cells_v2_AIBS
10x_cells_v2_GAACATCCACTGTCGG-13L8TX_171026_01_E05	5-3	5-3-1	40	13	mge_6	10X_cells_v2_AIBS
10x_cells_v2_GAGCAGAAGTAAGTAC-13L8TX_171026_01_E05	5-3	5-3-1	40	13	mge_6	10X_cells_v2_AIBS
10x_cells_v2_GCGCGATCAGCATGAG-13L8TX_171026_01_E05	5-3	5-3-1	40	13	mge_6	10X_cells_v2_AIBS
10x_cells_v2_GGAACTTGTAAACACA-13L8TX_171026_01_E05	5-3	5-3-1	40	13	mge_6	10X_cells_v2_AIBS
10x_cells_v2_GGACAGAGTATAATGG-13L8TX_171026_01_E05	5-1	5-1-1	55	13	mge_4	10X_cells_v2_AIBS
10x_cells_v2_GGGCACTAGCAAATCA-13L8TX_171026_01_E05	5-3	5-3-1	40	13	mge_6	10X_cells_v2_AIBS
10x_cells_v2_GGTATTGTCTTGCATT-13L8TX_171026_01_E05	5-3	5-3-1	40	13	mge_6	10X_cells_v2_AIBS
10x_cells_v2_GTAACTGCATTTCAGG-13L8TX_171026_01_E05	5-3	5-3-1	40	13	mge_6	10X_cells_v2_AIBS
10x_cells_v2_GTCATTTTCAGAGGTG-13L8TX_171026_01_E05	5-3	5-3-1	40	13	mge_6	10X_cells_v2_AIBS
10x_cells_v2_GTTAAGCCAGTAGAGC-13L8TX_171026_01_E05	5-3	5-3-1	40	13	mge_6	10X_cells_v2_AIBS
10x_cells_v2_TAAGTGCGTATCTGCA-13L8TX_171026_01_E05	5-3	5-3-1	40	13	mge_6	10X_cells_v2_AIBS
10x_cells_v2_TAGGCATAGCGATGAC-13L8TX_171026_01_E05	5-3	5-3-1	40	13	mge_6	10X_cells_v2_AIBS
10x_cells_v2_TCAGGTACATAGAAAC-13L8TX_171026_01_E05	5-3	5-3-1	40	13	mge_6	10X_cells_v2_AIBS
10x_cells_v2_TGACTAGAGGCTCAGA-13L8TX_171026_01_E05	5-3	5-3-1	40	13	mge_6	10X_cells_v2_AIBS
10x_cells_v2_TGAGGGATCCGAGCCA-13L8TX_171026_01_E05	5-3	5-3-1	40	13	mge_6	10X_cells_v2_AIBS
10x_cells_v2_TGTATTCTCTGGCGAC-13L8TX_171026_01_E05	5-3	5-3-1	40	13	mge_6	10X_cells_v2_AIBS
10x_cells_v2_TTAACTCTCATTTGGG-13L8TX_171026_01_E05	5-3	5-3-1	40	13	mge_6	10X_cells_v2_AIBS
10x_cells_v2_TTATGCTAGTGAAGTT-13L8TX_171026_01_E05	5-3	5-3-1	40	13	mge_6	10X_cells_v2_AIBS
10x_cells_v2_AAGTCTGCACATGGGA-14L8TX_171026_01_F05	5-3	5-3-1	40	13	mge_6	10X_cells_v2_AIBS
10x_cells_v2_ACAGCTACACTACAGT-14L8TX_171026_01_F05	5-3	5-3-1	40	13	mge_6	10X_cells_v2_AIBS
10x_cells_v2_ACGGGTCCAATGGATA-14L8TX_171026_01_F05	5-3	5-3-1	40	13	mge_6	10X_cells_v2_AIBS
10x_cells_v2_AGCGTCGAGTGCCAGA-14L8TX_171026_01_F05	5-3	5-3-1	40	13	mge_6	10X_cells_v2_AIBS
10x_cells_v2_AGGGTGACAATCACAC-14L8TX_171026_01_F05	5-3	5-3-1	40	13	mge_6	10X_cells_v2_AIBS
10x_cells_v2_CACAAACCACCAGGCT-14L8TX_171026_01_F05	5-3	5-3-1	40	13	mge_6	10X_cells_v2_AIBS
10x_cells_v2_CACATAGCAGGTCGTC-14L8TX_171026_01_F05	5-3	5-3-1	40	13	mge_6	10X_cells_v2_AIBS
10x_cells_v2_CATATTCCATCATCCC-14L8TX_171026_01_F05	5-3	5-3-1	40	13	mge_6	10X_cells_v2_AIBS
10x_cells_v2_CCTTCCCCAGCCTTGG-14L8TX_171026_01_F05	5-3	5-3-1	40	13	mge_6	10X_cells_v2_AIBS
10x_cells_v2_CGAGCACCATGGTCAT-14L8TX_171026_01_F05	5-3	5-3-1	40	13	mge_6	10X_cells_v2_AIBS
10x_cells_v2_CGGCTAGGTAATCGTC-14L8TX_171026_01_F05	5-3	5-3-1	40	13	mge_4	10X_cells_v2_AIBS
10x_cells_v2_CTGATCCGTAAACGCG-14L8TX_171026_01_F05	5-3	5-3-1	40	13	mge_6	10X_cells_v2_AIBS
10x_cells_v2_GAACCTAAGTACGTAA-14L8TX_171026_01_F05	5-3	5-3-1	40	13	mge_6	10X_cells_v2_AIBS
10x_cells_v2_GAATGAATCACATGCA-14L8TX_171026_01_F05	5-3	5-3-1	40	13	mge_6	10X_cells_v2_AIBS
10x_cells_v2_GATCGCGTCATTGCGA-14L8TX_171026_01_F05	5-3	5-3-1	40	13	mge_6	10X_cells_v2_AIBS
10x_cells_v2_GCAGTTAGTAAATGTG-14L8TX_171026_01_F05	5-3	5-3-1	40	13	mge_6	10X_cells_v2_AIBS
10x_cells_v2_GCATGCGGTCAATACC-14L8TX_171026_01_F05	5-3	5-3-1	39	13	mge_6	10X_cells_v2_AIBS
10x_cells_v2_GGACAAGTCTTAACCT-14L8TX_171026_01_F05	5-3	5-3-1	40	13	mge_6	10X_cells_v2_AIBS
10x_cells_v2_GGACAGAGTCGCGGTT-14L8TX_171026_01_F05	5-3	5-3-1	40	13	mge_6	10X_cells_v2_AIBS
10x_cells_v2_GGGTCTGGTAACGCGA-14L8TX_171026_01_F05	5-3	5-3-1	40	13	mge_6	10X_cells_v2_AIBS
10x_cells_v2_GGGTTGCCACGTTGGC-14L8TX_171026_01_F05	5-3	5-3-1	40	13	mge_6	10X_cells_v2_AIBS
10x_cells_v2_GTGTTAGGTATAAACG-14L8TX_171026_01_F05	5-3	5-3-1	40	13	mge_6	10X_cells_v2_AIBS
10x_cells_v2_GTTAAGCTCACATACG-14L8TX_171026_01_F05	5-3	5-3-1	40	13	mge_6	10X_cells_v2_AIBS
10x_cells_v2_TACGGATTCGTTACGA-14L8TX_171026_01_F05	5-3	5-3-1	40	13	mge_6	10X_cells_v2_AIBS
10x_cells_v2_TACTCGCAGGGTTTCT-14L8TX_171026_01_F05	5-3	5-3-1	40	13	mge_6	10X_cells_v2_AIBS
10x_cells_v2_TAGGCATAGACCGGAT-14L8TX_171026_01_F05	5-3	5-3-1	40	13	mge_6	10X_cells_v2_AIBS
10x_cells_v2_TAGTGGTCATTGTGCA-14L8TX_171026_01_F05	5-3	5-3-1	40	13	mge_6	10X_cells_v2_AIBS
10x_cells_v2_TCAGCAATCTACTATC-14L8TX_171026_01_F05	5-3	5-3-1	40	13	mge_6	10X_cells_v2_AIBS
10x_cells_v2_TCGCGTTCACAGAGGT-14L8TX_171026_01_F05	5-3	5-3-1	40	13	mge_6	10X_cells_v2_AIBS
10x_cells_v2_TGAGGGACACCACCAG-14L8TX_171026_01_F05	5-3	5-3-1	40	13	mge_6	10X_cells_v2_AIBS
10x_cells_v2_TGCCCATAGGCCGAAT-14L8TX_171026_01_F05	5-3	5-3-1	40	13	mge_6	10X_cells_v2_AIBS
10x_cells_v2_TTAACTCAGCAGATCG-14L8TX_171026_01_F05	5-3	5-3-1	40	13	mge_6	10X_cells_v2_AIBS
10x_cells_v2_TTAACTCCAGTCAGCC-14L8TX_171026_01_F05	5-3	5-3-1	40	13	mge_4	10X_cells_v2_AIBS
10x_cells_v2_TTTGCGCAGACTGTAA-14L8TX_171026_01_F05	5-3	5-3-1	40	13	mge_4	10X_cells_v2_AIBS
10x_cells_v2_AAACCTGGTCGTTGTA-15L8TX_171026_01_G05	5-3	5-3-1	40	13	mge_6	10X_cells_v2_AIBS
10x_cells_v2_AACCGCGGTCGCATCG-15L8TX_171026_01_G05	5-3	5-3-1	40	13	mge_6	10X_cells_v2_AIBS
10x_cells_v2_AACTCAGCAAGCTGGA-15L8TX_171026_01_G05	5-3	5-3-1	40	13	mge_6	10X_cells_v2_AIBS
10x_cells_v2_ACTGAACGTCCGAACC-15L8TX_171026_01_G05	5-3	5-3-1	40	13	mge_6	10X_cells_v2_AIBS
10x_cells_v2_AGAGCGATCTCTGAGA-15L8TX_171026_01_G05	5-3	5-3-1	40	13	mge_4	10X_cells_v2_AIBS
10x_cells_v2_AGCTTGAAGAATTGTG-15L8TX_171026_01_G05	5-3	5-3-1	40	13	mge_4	10X_cells_v2_AIBS
10x_cells_v2_ATTGGACCACGGACAA-15L8TX_171026_01_G05	5-3	5-3-1	40	13	mge_4	10X_cells_v2_AIBS
10x_cells_v2_CATCGGGCAGGTGCCT-15L8TX_171026_01_G05	5-3	5-3-1	40	13	mge_6	10X_cells_v2_AIBS
10x_cells_v2_CATCGGGGTTAGTGGG-15L8TX_171026_01_G05	5-3	5-3-1	40	13	mge_6	10X_cells_v2_AIBS
10x_cells_v2_CCTACACCAAGAGGCT-15L8TX_171026_01_G05	5-3	5-3-1	40	13	mge_6	10X_cells_v2_AIBS
10x_cells_v2_CGCGGTATCACTTCAT-15L8TX_171026_01_G05	5-3	5-3-1	40	13	mge_6	10X_cells_v2_AIBS
10x_cells_v2_CGGAGCTGTCGCATCG-15L8TX_171026_01_G05	5-3	5-3-1	40	13	mge_6	10X_cells_v2_AIBS
10x_cells_v2_CTGCCTAAGAAGCCCA-15L8TX_171026_01_G05	5-3	5-3-1	40	13	mge_6	10X_cells_v2_AIBS
10x_cells_v2_GCATGATGTCTCTTAT-15L8TX_171026_01_G05	5-3	5-3-1	40	13	mge_6	10X_cells_v2_AIBS
10x_cells_v2_GCTCCTACAAGCGTAG-15L8TX_171026_01_G05	5-3	5-3-1	40	13	mge_6	10X_cells_v2_AIBS
10x_cells_v2_GGAATAATCCCTGACT-15L8TX_171026_01_G05	5-3	5-3-1	40	13	mge_6	10X_cells_v2_AIBS
10x_cells_v2_GGACGTCGTGTTTGTG-15L8TX_171026_01_G05	5-3	5-3-1	40	13	mge_6	10X_cells_v2_AIBS
10x_cells_v2_GGGCATCCATATACCG-15L8TX_171026_01_G05	5-3	5-3-1	40	13	mge_6	10X_cells_v2_AIBS
10x_cells_v2_GTATCTTAGACGCAAC-15L8TX_171026_01_G05	5-3	5-3-1	40	13	mge_6	10X_cells_v2_AIBS
10x_cells_v2_GTGGGTCTCCGAATGT-15L8TX_171026_01_G05	5-3	5-3-1	40	13	mge_6	10X_cells_v2_AIBS
10x_cells_v2_TTATGCTCAGATGGGT-15L8TX_171026_01_G05	5-3	5-3-1	40	13	mge_6	10X_cells_v2_AIBS
10x_cells_v2_TTCTCCTGTAGGCTGA-15L8TX_171026_01_G05	5-3	5-3-1	40	13	mge_6	10X_cells_v2_AIBS
10x_cells_v2_TTTGCGCGTCGTCTTC-15L8TX_171026_01_G05	5-3	5-3-1	40	13	mge_6	10X_cells_v2_AIBS
10x_cells_v2_ACTGAACAGAATTCCC-16L8TX_171026_01_H05	5-3	5-3-1	40	13	mge_6	10X_cells_v2_AIBS
10x_cells_v2_AGCCTAATCGAGGTAG-16L8TX_171026_01_H05	5-3	5-3-1	40	13	mge_6	10X_cells_v2_AIBS
10x_cells_v2_CAGCTAATCGTCCAGG-16L8TX_171026_01_H05	5-3	5-3-1	39	13	mge_6	10X_cells_v2_AIBS
10x_cells_v2_CGTGTAAAGATGTAAC-16L8TX_171026_01_H05	5-3	5-3-1	40	13	mge_6	10X_cells_v2_AIBS
10x_cells_v2_CTGGTCTCATAGAAAC-16L8TX_171026_01_H05	5-3	5-3-1	40	13	mge_4	10X_cells_v2_AIBS
10x_cells_v2_CTTTGCGCACATGGGA-16L8TX_171026_01_H05	5-3	5-3-1	40	13	mge_6	10X_cells_v2_AIBS
10x_cells_v2_GCAGCCACAAGTCTAC-16L8TX_171026_01_H05	5-3	5-3-1	40	13	mge_6	10X_cells_v2_AIBS
10x_cells_v2_GCAGCCACATACGCTA-16L8TX_171026_01_H05	5-3	5-3-1	40	13	mge_6	10X_cells_v2_AIBS
10x_cells_v2_GCGACCATCAACACAC-16L8TX_171026_01_H05	5-3	5-3-1	40	13	mge_6	10X_cells_v2_AIBS
10x_cells_v2_GGGATGATCGAACGGA-16L8TX_171026_01_H05	5-3	5-3-1	40	13	mge_6	10X_cells_v2_AIBS
10x_cells_v2_GTACTTTAGTCCAGGA-16L8TX_171026_01_H05	5-3	5-3-1	40	13	mge_6	10X_cells_v2_AIBS
10x_cells_v2_GTAGGCCTCTCGATGA-16L8TX_171026_01_H05	5-3	5-3-1	40	13	mge_6	10X_cells_v2_AIBS
10x_cells_v2_GTCATTTGTTCGTGAT-16L8TX_171026_01_H05	5-3	5-3-1	40	13	mge_6	10X_cells_v2_AIBS
10x_cells_v2_GTGCGGTCACGGCCAT-16L8TX_171026_01_H05	5-3	5-3-1	40	13	mge_6	10X_cells_v2_AIBS
10x_cells_v2_GTTCATTAGACTAGGC-16L8TX_171026_01_H05	5-3	5-3-1	40	13	mge_6	10X_cells_v2_AIBS
10x_cells_v2_TACGGTACAATGTAAG-16L8TX_171026_01_H05	5-3	5-3-1	40	13	mge_6	10X_cells_v2_AIBS
10x_cells_v2_TACTTGTGTGTTGGGA-16L8TX_171026_01_H05	5-3	5-3-1	40	13	mge_6	10X_cells_v2_AIBS
10x_cells_v2_TTAGGACAGAAGGTGA-16L8TX_171026_01_H05	5-3	5-3-1	40	13	mge_6	10X_cells_v2_AIBS
10x_cells_v2_TTCCCAGGTGTTGGGA-16L8TX_171026_01_H05	5-3	5-3-1	40	13	mge_6	10X_cells_v2_AIBS
10x_cells_v2_TTTATGCTCCAAACAC-16L8TX_171026_01_H05	5-3	5-3-1	40	13	mge_6	10X_cells_v2_AIBS
10x_cells_v2_ACGGGCTGTGCCTGCA-1L8TX_171026_01_F03	5-2	5-2-2	36	11	mge_7	10X_cells_v2_AIBS
10x_cells_v2_ACTGAGTCATCCGGGT-1L8TX_171026_01_F03	5-2	5-2-2	32	11	mge_5	10X_cells_v2_AIBS
10x_cells_v2_CTAATGGGTTACAGAA-1L8TX_171026_01_F03	5-2	5-2-1	32	11	mge_8	10X_cells_v2_AIBS
10x_cells_v2_TCAGGATTCGCCTGAG-1L8TX_171026_01_F03	5-2	5-2-1	32	11	mge_5	10X_cells_v2_AIBS
10x_cells_v2_TCGCGAGTCTTGTCAT-1L8TX_171026_01_F03	5-2	5-2-1	37	11	mge_7	10X_cells_v2_AIBS
10x_cells_v2_ACTGAACGTTGTGGAG-2L8TX_171026_01_G03	5-2	5-2-1	31	11	mge_3	10X_cells_v2_AIBS
10x_cells_v2_CTGCCTATCGCTTAGA-2L8TX_171026_01_G03	5-2	5-2-1	32	11	mge_8	10X_cells_v2_AIBS
10x_cells_v2_CTGGTCTTCAACACGT-2L8TX_171026_01_G03	5-2	5-2-2	37	11	mge_7	10X_cells_v2_AIBS
10x_cells_v2_TCTATTGCAGTTTACG-2L8TX_171026_01_G03	5-2	5-2-3	32	11	mge_8	10X_cells_v2_AIBS
10x_cells_v2_TGACTAGAGGACATTA-2L8TX_171026_01_G03	5-2	5-2-1	33	11	mge_2	10X_cells_v2_AIBS
10x_cells_v2_TGCGCAGTCGCATGGC-2L8TX_171026_01_G03	5-2	5-2-2	32	11	mge_5	10X_cells_v2_AIBS
10x_cells_v2_TTGCGTCTCTCAAGTG-2L8TX_171026_01_G03	5-2	5-2-1	32	11	mge_8	10X_cells_v2_AIBS
10x_cells_v2_ACGCAGCTCTGAGTGT-3L8TX_171026_01_B04	5-2	5-2-1	32	11	mge_8	10X_cells_v2_AIBS
10x_cells_v2_ACGCCGAAGACACTAA-3L8TX_171026_01_B04	5-3	5-3-2	32	11	mge_2	10X_cells_v2_AIBS
10x_cells_v2_CCGTTCAAGGCTCTTA-3L8TX_171026_01_B04	5-2	5-2-1	32	11	mge_8	10X_cells_v2_AIBS
10x_cells_v2_CGGTTAAAGATGCCTT-3L8TX_171026_01_B04	5-2	5-2-2	44	11	mge_5	10X_cells_v2_AIBS
10x_cells_v2_CTAGCCTGTGGCAAAC-3L8TX_171026_01_B04	5-2	5-2-1	32	11	mge_8	10X_cells_v2_AIBS
10x_cells_v2_GAGGTGATCATAGCAC-3L8TX_171026_01_B04	5-2	5-2-3	32	11	mge_7	10X_cells_v2_AIBS
10x_cells_v2_GCAGTTATCTATCCCG-3L8TX_171026_01_B04	5-2	5-2-3	32	11	mge_7	10X_cells_v2_AIBS
10x_cells_v2_GGAGCAATCCGAGCCA-3L8TX_171026_01_B04	5-2	5-2-1	32	11	mge_8	10X_cells_v2_AIBS
10x_cells_v2_TCGGGACGTAGAAAGG-3L8TX_171026_01_B04	5-2	5-2-1	32	11	mge_8	10X_cells_v2_AIBS
10x_cells_v2_ACTGAACCAGCTTAAC-4L8TX_171026_01_F04	5-2	5-2-1	37	13	mge_7	10X_cells_v2_AIBS
10x_cells_v2_AGCTCTCTCCACGTGG-4L8TX_171026_01_F04	5-3	5-3-2	32	11	mge_2	10X_cells_v2_AIBS
10x_cells_v2_ATCGAGTAGGGATGGG-4L8TX_171026_01_F04	5-2	5-2-1	32	11	mge_8	10X_cells_v2_AIBS
10x_cells_v2_CAGAATCCAGATCTGT-4L8TX_171026_01_F04	5-2	5-2-1	32	11	mge_7	10X_cells_v2_AIBS
10x_cells_v2_CCGGTAGCAATGAATG-4L8TX_171026_01_F04	5-2	5-2-2	44	11	mge_5	10X_cells_v2_AIBS
10x_cells_v2_CCGTTCATCAGCGATT-4L8TX_171026_01_F04	5-2	5-2-2	37	11	mge_5	10X_cells_v2_AIBS
10x_cells_v2_CCTAGCTAGGTCATCT-4L8TX_171026_01_F04	5-2	5-2-3	32	11	mge_8	10X_cells_v2_AIBS
10x_cells_v2_CCTAGCTGTATTCGTG-4L8TX_171026_01_F04	5-2	5-2-1	32	11	mge_8	10X_cells_v2_AIBS
10x_cells_v2_CTCGGGAGTTTGACTG-4L8TX_171026_01_F04	5-2	5-2-2	43	11	mge_7	10X_cells_v2_AIBS
10x_cells_v2_CTGCTGTGTAGGGACT-4L8TX_171026_01_F04	5-2	5-2-2	32	11	mge_7	10X_cells_v2_AIBS
10x_cells_v2_GAGTCCGCAAACGCGA-4L8TX_171026_01_F04	5-2	5-2-1	37	11	mge_7	10X_cells_v2_AIBS
10x_cells_v2_GTATTCTGTTGATTGC-4L8TX_171026_01_F04	5-2	5-2-2	36	13	mge_7	10X_cells_v2_AIBS
10x_cells_v2_TACTCATAGTCCATAC-4L8TX_171026_01_F04	5-3	5-3-2	32	11	mge_8	10X_cells_v2_AIBS
10x_cells_v2_TATCTCATCCAAACTG-4L8TX_171026_01_F04	5-2	5-2-3	32	11	mge_8	10X_cells_v2_AIBS
10x_cells_v2_TGGCGCAGTAAACACA-4L8TX_171026_01_F04	5-2	5-2-1	32	11	mge_8	10X_cells_v2_AIBS
10x_cells_v2_AGATCTGCACATTAGC-5L8TX_171026_01_G04	5-2	5-2-3	32	11	mge_8	10X_cells_v2_AIBS
10x_cells_v2_AGCTTGACATGGATGG-5L8TX_171026_01_G04	5-3	5-3-2	32	11	mge_8	10X_cells_v2_AIBS
10x_cells_v2_CACCTTGTCTTACCGC-5L8TX_171026_01_G04	5-2	5-2-3	32	11	mge_8	10X_cells_v2_AIBS
10x_cells_v2_CAGGTGCTCAGAGGTG-5L8TX_171026_01_G04	5-2	5-2-1	32	11	mge_2	10X_cells_v2_AIBS
10x_cells_v2_CATCAAGCATGCGCAC-5L8TX_171026_01_G04	5-2	5-2-3	32	11	mge_8	10X_cells_v2_AIBS
10x_cells_v2_CCATTCGCAGCAGTTT-5L8TX_171026_01_G04	5-2	5-2-3	32	11	mge_8	10X_cells_v2_AIBS
10x_cells_v2_CCTAGCTGTAGCTCCG-5L8TX_171026_01_G04	5-2	5-2-3	37	11	mge_8	10X_cells_v2_AIBS
10x_cells_v2_CGCTATCGTTCCACGG-5L8TX_171026_01_G04	5-2	5-2-2	32	11	mge_8	10X_cells_v2_AIBS
10x_cells_v2_CTCGAGGGTTTAAGCC-5L8TX_171026_01_G04	5-2	5-2-1	32	11	mge_8	10X_cells_v2_AIBS
10x_cells_v2_GCAAACTGTAATCGTC-5L8TX_171026_01_G04	5-3	5-3-2	32	11	mge_8	10X_cells_v2_AIBS
10x_cells_v2_GCAATCAAGTGTCTCA-5L8TX_171026_01_G04	5-2	5-2-1	32	11	mge_8	10X_cells_v2_AIBS
10x_cells_v2_GCTTCCACACTAGTAC-5L8TX_171026_01_G04	5-2	5-2-3	32	11	mge_7	10X_cells_v2_AIBS
10x_cells_v2_TGACTAGTCTCAAACG-5L8TX_171026_01_G04	5-2	5-2-3	32	11	mge_8	10X_cells_v2_AIBS
10x_cells_v2_TGAGGGAAGACACGAC-5L8TX_171026_01_G04	5-2	5-2-2	44	11	mge_5	10X_cells_v2_AIBS
10x_cells_v2_TGTGGTATCCCTAACC-5L8TX_171026_01_G04	5-2	5-2-1	32	11	mge_8	10X_cells_v2_AIBS
10x_cells_v2_TTGCCGTTCAGAGACG-5L8TX_171026_01_G04	5-3	5-3-2	32	13	mge_2	10X_cells_v2_AIBS
10x_cells_v2_AACTCAGTCTCGCATC-6L8TX_171026_01_B05	5-2	5-2-1	32	11	mge_7	10X_cells_v2_AIBS
10x_cells_v2_AATCGGTTCGTGGGAA-6L8TX_171026_01_B05	5-2	5-2-2	32	11	mge_7	10X_cells_v2_AIBS
10x_cells_v2_ACTGTCCGTAAACCTC-6L8TX_171026_01_B05	5-2	5-2-2	44	11	mge_5	10X_cells_v2_AIBS
10x_cells_v2_AGAGTGGCATGGGAAC-6L8TX_171026_01_B05	5-2	5-2-1	32	11	mge_8	10X_cells_v2_AIBS
10x_cells_v2_AGCGTCGAGGGAAACA-6L8TX_171026_01_B05	5-2	5-2-1	32	11	mge_8	10X_cells_v2_AIBS
10x_cells_v2_CCTCTGATCGTTGACA-6L8TX_171026_01_B05	5-2	5-2-2	32	11	mge_5	10X_cells_v2_AIBS
10x_cells_v2_CGAGAAGAGAACAACT-6L8TX_171026_01_B05	5-2	5-2-3	32	11	mge_8	10X_cells_v2_AIBS
10x_cells_v2_CGCTATCGTTATTCTC-6L8TX_171026_01_B05	5-2	5-2-3	32	11	mge_8	10X_cells_v2_AIBS
10x_cells_v2_CGCTGGAGTCAATGTC-6L8TX_171026_01_B05	5-2	5-2-1	32	11	mge_8	10X_cells_v2_AIBS
10x_cells_v2_GCACTCTAGGTAAACT-6L8TX_171026_01_B05	5-2	5-2-1	33	11	mge_2	10X_cells_v2_AIBS
10x_cells_v2_GCAGTTAAGCAGCGTA-6L8TX_171026_01_B05	5-2	5-2-1	32	11	mge_8	10X_cells_v2_AIBS
10x_cells_v2_GGATTACTCCGGGTGT-6L8TX_171026_01_B05	5-3	5-3-2	32	11	mge_2	10X_cells_v2_AIBS
10x_cells_v2_GGCAATTGTCTGATTG-6L8TX_171026_01_B05	5-2	5-2-1	32	11	mge_8	10X_cells_v2_AIBS
10x_cells_v2_TAGCCGGAGATGAGAG-6L8TX_171026_01_B05	5-3	5-3-2	38	13	mge_2	10X_cells_v2_AIBS
10x_cells_v2_TCACGAAGTCGCATCG-6L8TX_171026_01_B05	5-2	5-2-3	32	11	mge_7	10X_cells_v2_AIBS
10x_cells_v2_TGTATTCGTTGTACAC-6L8TX_171026_01_B05	5-2	5-2-3	32	11	mge_8	10X_cells_v2_AIBS
10x_cells_v2_AACTGGTCAGCGTCCA-7L8TX_171026_01_H04	5-2	5-2-1	32	11	mge_8	10X_cells_v2_AIBS
10x_cells_v2_ACGAGGAAGTCCGGTC-7L8TX_171026_01_H04	5-2	5-2-3	37	11	mge_7	10X_cells_v2_AIBS
10x_cells_v2_ACGCCGATCAGAGACG-7L8TX_171026_01_H04	5-2	5-2-1	32	11	mge_8	10X_cells_v2_AIBS
10x_cells_v2_ATTTCTGGTCCAGTGC-7L8TX_171026_01_H04	5-2	5-2-3	37	11	mge_8	10X_cells_v2_AIBS
10x_cells_v2_CCATGTCGTGCCTTGG-7L8TX_171026_01_H04	5-2	5-2-2	44	11	mge_5	10X_cells_v2_AIBS
10x_cells_v2_CCGTTCATCAGTTGAC-7L8TX_171026_01_H04	5-2	5-2-2	32	11	mge_8	10X_cells_v2_AIBS
10x_cells_v2_CGTCAGGAGATGTCGG-7L8TX_171026_01_H04	5-2	5-2-2	32	11	mge_8	10X_cells_v2_AIBS
10x_cells_v2_GCATGATGTGTTCTTT-7L8TX_171026_01_H04	5-2	5-2-2	44	11	mge_8	10X_cells_v2_AIBS
10x_cells_v2_GGACAAGGTAAACCTC-7L8TX_171026_01_H04	5-2	5-2-1	32	13	mge_8	10X_cells_v2_AIBS
10x_cells_v2_GGACAAGGTTGACGTT-7L8TX_171026_01_H04	5-2	5-2-2	44	11	mge_5	10X_cells_v2_AIBS
10x_cells_v2_GGATTACGTCGCTTCT-7L8TX_171026_01_H04	5-2	5-2-1	32	11	mge_7	10X_cells_v2_AIBS
10x_cells_v2_TTTGCGCTCTCAAACG-7L8TX_171026_01_H04	5-2	5-2-3	32	11	mge_8	10X_cells_v2_AIBS
10x_cells_v2_ACGAGGATCGGTTCGG-8L8TX_171026_01_A05	5-2	5-2-1	32	11	mge_8	10X_cells_v2_AIBS
10x_cells_v2_AGCCTAATCGTCTGAA-8L8TX_171026_01_A05	5-2	5-2-1	32	11	mge_8	10X_cells_v2_AIBS
10x_cells_v2_AGCGTATTCCTGCAGG-8L8TX_171026_01_A05	5-2	5-2-3	37	11	mge_8	10X_cells_v2_AIBS
10x_cells_v2_CACACTCCAAAGAATC-8L8TX_171026_01_A05	5-2	5-2-3	32	11	mge_8	10X_cells_v2_AIBS
10x_cells_v2_CAGAGAGTCCACGACG-8L8TX_171026_01_A05	5-2	5-2-2	44	11	mge_8	10X_cells_v2_AIBS
10x_cells_v2_CAGATCACATCGGAAG-8L8TX_171026_01_A05	5-2	5-2-1	32	11	mge_8	10X_cells_v2_AIBS
10x_cells_v2_CATCCACCAAAGGTGC-8L8TX_171026_01_A05	5-2	5-2-3	37	11	mge_5	10X_cells_v2_AIBS
10x_cells_v2_CGTCACTGTTCCATGA-8L8TX_171026_01_A05	5-2	5-2-1	32	11	mge_8	10X_cells_v2_AIBS
10x_cells_v2_CTAGCCTGTCTCTCTG-8L8TX_171026_01_A05	5-2	5-2-3	32	11	mge_8	10X_cells_v2_AIBS
10x_cells_v2_CTGTGCTTCATCGCTC-8L8TX_171026_01_A05	5-2	5-2-1	32	11	mge_8	10X_cells_v2_AIBS
10x_cells_v2_GCACTCTTCGCACTCT-8L8TX_171026_01_A05	5-2	5-2-3	32	11	mge_8	10X_cells_v2_AIBS
10x_cells_v2_GCAGCCATCCTCTAGC-8L8TX_171026_01_A05	5-2	5-2-3	37	11	mge_8	10X_cells_v2_AIBS
10x_cells_v2_GGAGCAATCAAGATCC-8L8TX_171026_01_A05	5-2	5-2-1	32	11	mge_8	10X_cells_v2_AIBS
10x_cells_v2_GGGCATCAGCACAGGT-8L8TX_171026_01_A05	5-2	5-2-1	32	11	mge_8	10X_cells_v2_AIBS
10x_cells_v2_TGAGCATGTGGGTCAA-8L8TX_171026_01_A05	5-2	5-2-1	32	11	mge_8	10X_cells_v2_AIBS
10x_cells_v2_TTTCCTCAGGACACCA-8L8TX_171026_01_A05	5-2	5-2-2	44	11	mge_5	10X_cells_v2_AIBS
10x_cells_v2_AAGGTTCGTGTAATGA-9L8TX_171026_01_H03	5-2	5-2-1	37	11	mge_7	10X_cells_v2_AIBS
10x_cells_v2_AGCGTCGCATTCGACA-9L8TX_171026_01_H03	5-2	5-2-1	32	11	mge_2	10X_cells_v2_AIBS
10x_cells_v2_CAGCTGGGTCCAGTTA-9L8TX_171026_01_H03	5-2	5-2-1	32	11	mge_7	10X_cells_v2_AIBS
10x_cells_v2_CGAGAAGAGCGTAGTG-9L8TX_171026_01_H03	5-2	5-2-1	37	11	mge_7	10X_cells_v2_AIBS
10x_cells_v2_CGTGAGCGTGACTCAT-9L8TX_171026_01_H03	5-2	5-2-1	32	11	mge_7	10X_cells_v2_AIBS
10x_cells_v2_CTTGGCTTCAATAAGG-9L8TX_171026_01_H03	5-2	5-2-2	32	11	mge_8	10X_cells_v2_AIBS
10x_cells_v2_GCATGATGTCGCGGTT-9L8TX_171026_01_H03	5-2	5-2-1	44	11	mge_8	10X_cells_v2_AIBS
10x_cells_v2_GGACGTCAGTGGTAGC-9L8TX_171026_01_H03	5-2	5-2-1	32	11	mge_5	10X_cells_v2_AIBS
10x_cells_v2_GGGCACTGTCATTAGC-9L8TX_171026_01_H03	5-2	5-2-2	32	11	mge_5	10X_cells_v2_AIBS
10x_cells_v2_TACACGAAGCTAGTTC-9L8TX_171026_01_H03	5-2	5-2-1	37	11	mge_7	10X_cells_v2_AIBS
10x_cells_v2_TACTCATTCATCTGCC-9L8TX_171026_01_H03	5-2	5-2-1	32	11	mge_8	10X_cells_v2_AIBS
10x_cells_v2_TCAGCTCTCCGTCATC-9L8TX_171026_01_H03	5-2	5-2-1	33	11	mge_8	10X_cells_v2_AIBS
10x_cells_v2_TGAGCATCAGCGAACA-9L8TX_171026_01_H03	5-2	5-2-1	32	11	mge_8	10X_cells_v2_AIBS
10x_cells_v2_TTCGAAGTCTTTAGTC-9L8TX_171026_01_H03	5-2	5-2-3	32	11	mge_8	10X_cells_v2_AIBS
10x_cells_v2_TTTGTCACAAGCCCAC-9L8TX_171026_01_H03	5-2	5-2-1	32	11	mge_5	10X_cells_v2_AIBS
10x_cells_v2_CTACCCAAGAGGTTGC-10L8TX_171026_01_A04	5-3	5-3-2	32	13	mge_2	10X_cells_v2_AIBS
10x_cells_v2_GGGTTGCTCCATGAAC-10L8TX_171026_01_A04	5-2	5-2-3	32	11	mge_8	10X_cells_v2_AIBS
10x_cells_v2_TACACGAAGTCCTCCT-10L8TX_171026_01_A04	5-2	5-2-2	44	11	mge_5	10X_cells_v2_AIBS
10x_cells_v2_TGACGGCGTAGAAAGG-10L8TX_171026_01_A04	5-2	5-2-1	32	11	mge_8	10X_cells_v2_AIBS
10x_cells_v2_TGCGTGGTCTAGCACA-10L8TX_171026_01_A04	5-2	5-2-1	37	11	mge_7	10X_cells_v2_AIBS
10x_cells_v2_TTTATGCTCGGGAGTA-10L8TX_171026_01_A04	5-2	5-2-2	32	11	mge_5	10X_cells_v2_AIBS
10x_cells_v2_ACGAGGATCACGCGGT-11L8TX_171026_01_C05	5-2	5-2-1	32	11	mge_8	10X_cells_v2_AIBS
10x_cells_v2_ACTGAGTTCGTATCAG-11L8TX_171026_01_C05	5-2	5-2-3	32	11	mge_8	10X_cells_v2_AIBS
10x_cells_v2_ACTGTCCTCAAGATCC-11L8TX_171026_01_C05	5-2	5-2-1	32	11	mge_8	10X_cells_v2_AIBS
10x_cells_v2_AGTTGGTTCACTATTC-11L8TX_171026_01_C05	5-2	5-2-1	37	11	mge_7	10X_cells_v2_AIBS
10x_cells_v2_ATTACTCGTAGAGCTG-11L8TX_171026_01_C05	5-2	5-2-1	37	11	mge_7	10X_cells_v2_AIBS
10x_cells_v2_CCTACACAGATACACA-11L8TX_171026_01_C05	5-2	5-2-1	36	11	mge_7	10X_cells_v2_AIBS
10x_cells_v2_CGTGAGCAGTCCATAC-11L8TX_171026_01_C05	5-2	5-2-1	32	11	mge_8	10X_cells_v2_AIBS
10x_cells_v2_CTCACACGTGTAAGTA-11L8TX_171026_01_C05	5-2	5-2-1	32	11	mge_8	10X_cells_v2_AIBS
10x_cells_v2_CTGAAGTGTGAGTATA-11L8TX_171026_01_C05	5-2	5-2-1	37	11	mge_7	10X_cells_v2_AIBS
10x_cells_v2_GATCTAGTCATCGATG-11L8TX_171026_01_C05	5-2	5-2-1	32	11	mge_8	10X_cells_v2_AIBS
10x_cells_v2_GCACTCTTCAACACTG-11L8TX_171026_01_C05	5-2	5-2-1	31	11	mge_8	10X_cells_v2_AIBS
10x_cells_v2_GCATGCGTCGACGGAA-11L8TX_171026_01_C05	5-2	5-2-1	37	11	mge_7	10X_cells_v2_AIBS
10x_cells_v2_GCCTCTATCTTTAGGG-11L8TX_171026_01_C05	5-2	5-2-1	30	11	mge_8	10X_cells_v2_AIBS
10x_cells_v2_GGACAAGCAGCTCCGA-11L8TX_171026_01_C05	5-2	5-2-1	36	13	mge_7	10X_cells_v2_AIBS
10x_cells_v2_GGAGCAAAGATCCGAG-11L8TX_171026_01_C05	5-2	5-2-1	32	11	mge_7	10X_cells_v2_AIBS
10x_cells_v2_GTAGGCCGTTGTTTGG-11L8TX_171026_01_C05	5-2	5-2-1	36	11	mge_7	10X_cells_v2_AIBS
10x_cells_v2_GTTTCTATCAGTACGT-11L8TX_171026_01_C05	5-2	5-2-1	32	11	mge_8	10X_cells_v2_AIBS
10x_cells_v2_TCAGCTCGTCGTGGCT-11L8TX_171026_01_C05	5-2	5-2-1	44	11	mge_5	10X_cells_v2_AIBS
10x_cells_v2_TCATTACCAGCCACCA-11L8TX_171026_01_C05	5-2	5-2-1	31	11	mge_7	10X_cells_v2_AIBS
10x_cells_v2_TGAAAGATCTCGGACG-11L8TX_171026_01_C05	5-2	5-2-3	32	11	mge_8	10X_cells_v2_AIBS
10x_cells_v2_AGGTCCGTCGAATGCT-12L8TX_171026_01_D05	5-2	5-2-1	32	11	mge_8	10X_cells_v2_AIBS
10x_cells_v2_ATTACTCTCATCTGTT-12L8TX_171026_01_D05	5-2	5-2-1	32	11	mge_8	10X_cells_v2_AIBS
10x_cells_v2_ATTGGTGTCAGTTGAC-12L8TX_171026_01_D05	5-2	5-2-3	32	11	mge_8	10X_cells_v2_AIBS
10x_cells_v2_CATGCCTCAATCGGTT-12L8TX_171026_01_D05	5-2	5-2-2	32	11	mge_8	10X_cells_v2_AIBS
10x_cells_v2_CTGAAACAGCGTTGCC-12L8TX_171026_01_D05	5-2	5-2-1	31	11	mge_7	10X_cells_v2_AIBS
10x_cells_v2_CTTAACTGTGCGATAG-12L8TX_171026_01_D05	5-2	5-2-1	32	11	mge_8	10X_cells_v2_AIBS
10x_cells_v2_GGGCACTGTGTAATGA-12L8TX_171026_01_D05	5-2	5-2-2	32	11	mge_8	10X_cells_v2_AIBS
10x_cells_v2_TTCTTAGGTCAGTGGA-12L8TX_171026_01_D05	5-2	5-2-1	36	11	mge_7	10X_cells_v2_AIBS
10x_cells_v2_ACGGAGAGTAAAGGAG-13L8TX_171026_01_E05	5-2	5-2-1	37	11	mge_7	10X_cells_v2_AIBS
10x_cells_v2_CACATAGCACAGCGTC-13L8TX_171026_01_E05	5-2	5-2-1	32	11	mge_8	10X_cells_v2_AIBS
10x_cells_v2_CAGCAGCTCTCTGTCG-13L8TX_171026_01_E05	5-2	5-2-3	32	11	mge_8	10X_cells_v2_AIBS
10x_cells_v2_CCATTCGGTCGCCATG-13L8TX_171026_01_E05	5-2	5-2-3	32	11	mge_8	10X_cells_v2_AIBS
10x_cells_v2_CCATTCGTCGCTTGTC-13L8TX_171026_01_E05	5-2	5-2-1	32	11	mge_8	10X_cells_v2_AIBS
10x_cells_v2_CCGTTCAAGGAATGGA-13L8TX_171026_01_E05	5-2	5-2-1	32	11	mge_8	10X_cells_v2_AIBS
10x_cells_v2_CCTTACGTCCCACTTG-13L8TX_171026_01_E05	5-2	5-2-2	32	11	mge_7	10X_cells_v2_AIBS
10x_cells_v2_CGGACACCATTGGGCC-13L8TX_171026_01_E05	5-2	5-2-1	32	11	mge_8	10X_cells_v2_AIBS
10x_cells_v2_CTCGGAGGTTAAAGTG-13L8TX_171026_01_E05	5-2	5-2-1	32	11	mge_8	10X_cells_v2_AIBS
10x_cells_v2_GAACATCTCCAGATCA-13L8TX_171026_01_E05	5-2	5-2-1	32	11	mge_8	10X_cells_v2_AIBS
10x_cells_v2_GCTCCTAAGGGATACC-13L8TX_171026_01_E05	5-2	5-2-1	32	11	mge_8	10X_cells_v2_AIBS
10x_cells_v2_GTCAAGTCACAGACTT-13L8TX_171026_01_E05	5-2	5-2-2	44	11	mge_5	10X_cells_v2_AIBS
10x_cells_v2_GTGGGTCCAAGCCGCT-13L8TX_171026_01_E05	5-2	5-2-1	37	11	mge_7	10X_cells_v2_AIBS
10x_cells_v2_TACTCGCCAGGGCATA-13L8TX_171026_01_E05	5-2	5-2-1	36	11	mge_7	10X_cells_v2_AIBS
10x_cells_v2_TGTTCCGTCAAGGTAA-13L8TX_171026_01_E05	5-2	5-2-2	32	11	mge_7	10X_cells_v2_AIBS
10x_cells_v2_AACACGTTCAGTGCAT-14L8TX_171026_01_F05	5-2	5-2-2	32	11	mge_7	10X_cells_v2_AIBS
10x_cells_v2_AATCCAGTCGGCGGTT-14L8TX_171026_01_F05	5-2	5-2-2	43	11	mge_5	10X_cells_v2_AIBS
10x_cells_v2_ATGAGGGCAACACCTA-14L8TX_171026_01_F05	5-2	5-2-1	47	11	mge_5	10X_cells_v2_AIBS
10x_cells_v2_CACCAGGTCGTCGTTC-14L8TX_171026_01_F05	5-2	5-2-1	32	11	mge_7	10X_cells_v2_AIBS
10x_cells_v2_CACTCCAAGTGGGCTA-14L8TX_171026_01_F05	5-2	5-2-1	32	11	mge_8	10X_cells_v2_AIBS
10x_cells_v2_CAGCGACTCGGTCTAA-14L8TX_171026_01_F05	5-2	5-2-2	33	11	mge_8	10X_cells_v2_AIBS
10x_cells_v2_CATTCGCGTAATCGTC-14L8TX_171026_01_F05	5-2	5-2-1	32	11	mge_7	10X_cells_v2_AIBS
10x_cells_v2_CCGTACTTCTCTGAGA-14L8TX_171026_01_F05	5-2	5-2-1	32	11	mge_7	10X_cells_v2_AIBS
10x_cells_v2_CGATCGGGTAACGACG-14L8TX_171026_01_F05	5-2	5-2-1	32	11	mge_8	10X_cells_v2_AIBS
10x_cells_v2_CGATGGCAGATGCCAG-14L8TX_171026_01_F05	5-2	5-2-1	45	11	mge_5	10X_cells_v2_AIBS
10x_cells_v2_CTCTACGGTCAGAATA-14L8TX_171026_01_F05	5-2	5-2-3	37	11	mge_7	10X_cells_v2_AIBS
10x_cells_v2_GCCAAATAGCTAACAA-14L8TX_171026_01_F05	5-2	5-2-1	44	11	mge_5	10X_cells_v2_AIBS
10x_cells_v2_GGAACTTTCAGCACAT-14L8TX_171026_01_F05	5-2	5-2-1	32	11	mge_8	10X_cells_v2_AIBS
10x_cells_v2_GTCTTCGGTAGCCTAT-14L8TX_171026_01_F05	5-2	5-2-2	32	11	mge_7	10X_cells_v2_AIBS
10x_cells_v2_TAGTTGGAGATACACA-14L8TX_171026_01_F05	5-2	5-2-2	44	11	mge_5	10X_cells_v2_AIBS
10x_cells_v2_TGTATTCAGATGAGAG-14L8TX_171026_01_F05	5-2	5-2-1	37	11	mge_8	10X_cells_v2_AIBS
10x_cells_v2_TTGGCAAAGGTGACCA-14L8TX_171026_01_F05	5-2	5-2-2	32	11	mge_7	10X_cells_v2_AIBS
10x_cells_v2_TTTGGTTAGGCATGGT-14L8TX_171026_01_F05	5-2	5-2-1	32	11	mge_7	10X_cells_v2_AIBS
10x_cells_v2_ACTTGTTTCGTGGGAA-15L8TX_171026_01_G05	5-2	5-2-1	37	11	mge_7	10X_cells_v2_AIBS
10x_cells_v2_CTCTAATGTTATTCTC-15L8TX_171026_01_G05	5-2	5-2-1	32	11	mge_8	10X_cells_v2_AIBS
10x_cells_v2_GATGCTAAGTGAACAT-15L8TX_171026_01_G05	5-2	5-2-1	32	11	mge_8	10X_cells_v2_AIBS
10x_cells_v2_GCATGCGCAGCAGTTT-15L8TX_171026_01_G05	5-2	5-2-1	32	11	mge_2	10X_cells_v2_AIBS
10x_cells_v2_GTCACGGCATCAGTAC-15L8TX_171026_01_G05	5-2	5-2-1	32	11	mge_8	10X_cells_v2_AIBS
10x_cells_v2_TACCTTAGTAAGGGCT-15L8TX_171026_01_G05	5-2	5-2-1	37	11	mge_7	10X_cells_v2_AIBS
10x_cells_v2_TGTCCCAAGAATCTCC-15L8TX_171026_01_G05	5-2	5-2-1	32	11	mge_8	10X_cells_v2_AIBS
10x_cells_v2_ACACTGAGTGAGTATA-16L8TX_171026_01_H05	5-2	5-2-1	32	11	mge_8	10X_cells_v2_AIBS
10x_cells_v2_ACCTTTAAGAATCTCC-16L8TX_171026_01_H05	5-2	5-2-1	32	11	mge_8	10X_cells_v2_AIBS
10x_cells_v2_CTAATGGAGAAGGCCT-16L8TX_171026_01_H05	5-2	5-2-1	31	11	mge_8	10X_cells_v2_AIBS
10x_cells_v2_CTGAAGTAGCCACGTC-16L8TX_171026_01_H05	5-2	5-2-1	32	11	mge_8	10X_cells_v2_AIBS
10x_cells_v2_GTGCGGTTCGCAAACT-16L8TX_171026_01_H05	5-2	5-2-2	37	11	mge_7	10X_cells_v2_AIBS
10x_cells_v2_TAGTTGGTCATATCGG-16L8TX_171026_01_H05	5-2	5-2-1	32	11	mge_8	10X_cells_v2_AIBS
10x_cells_v2_TCGGTAACAGGTCTCG-16L8TX_171026_01_H05	5-2	5-2-2	32	11	mge_8	10X_cells_v2_AIBS
10x_cells_v2_TGTTCCGAGTTCGATC-16L8TX_171026_01_H05	5-2	5-2-1	31	11	mge_8	10X_cells_v2_AIBS
10x_cells_v2_ACGGGTCAGTATGACA-1L8TX_171026_01_F03	6-3	6-3-2	18	16	cge_11	10X_cells_v2_AIBS
10x_cells_v2_CACATAGAGACTGGGT-1L8TX_171026_01_F03	6-3	6-3-2	18	16	cge_11	10X_cells_v2_AIBS
10x_cells_v2_CATTCGCTCAATACCG-1L8TX_171026_01_F03	6-3	6-3-2	17	16	cge_11	10X_cells_v2_AIBS
10x_cells_v2_CTCAGAAGTCTAGCCG-1L8TX_171026_01_F03	6-3	6-3-2	18	16	cge_2	10X_cells_v2_AIBS
10x_cells_v2_CTTACCGAGTCTCGGC-1L8TX_171026_01_F03	6-3	6-3-2	17	16	cge_11	10X_cells_v2_AIBS
10x_cells_v2_GAGCAGAGTATAGGGC-1L8TX_171026_01_F03	6-3	6-3-2	17	16	cge_11	10X_cells_v2_AIBS
10x_cells_v2_GCGACCATCCGCATAA-1L8TX_171026_01_F03	6-5	6-5-2	17	10	cge_11	10X_cells_v2_AIBS
10x_cells_v2_GTACGTATCGTACGGC-1L8TX_171026_01_F03	6-2	6-2-1	17	10	cge_11	10X_cells_v2_AIBS
10x_cells_v2_GTCGTAACACCCATGG-1L8TX_171026_01_F03	6-3	6-3-2	18	8	cge_2	10X_cells_v2_AIBS
10x_cells_v2_TCAGGTATCGGGAGTA-1L8TX_171026_01_F03	6-3	6-3-2	16	16	cge_11	10X_cells_v2_AIBS
10x_cells_v2_TCGTACCCAAAGCGGT-1L8TX_171026_01_F03	6-3	6-3-2	17	16	cge_11	10X_cells_v2_AIBS
10x_cells_v2_AACTGGTGTAGCGCAA-2L8TX_171026_01_G03	6-5	6-5-2	17	16	cge_11	10X_cells_v2_AIBS
10x_cells_v2_ACGTCAAAGACACGAC-2L8TX_171026_01_G03	6-3	6-3-2	18	8	cge_2	10X_cells_v2_AIBS
10x_cells_v2_ATGCGATTCCGATATG-2L8TX_171026_01_G03	6-3	6-3-2	17	10	cge_2	10X_cells_v2_AIBS
10x_cells_v2_CAGCTAATCAACCATG-2L8TX_171026_01_G03	6-3	6-3-2	17	16	cge_11	10X_cells_v2_AIBS
10x_cells_v2_CCTTCCCAGACCACGA-2L8TX_171026_01_G03	6-3	6-3-2	18	16	cge_2	10X_cells_v2_AIBS
10x_cells_v2_CGCCAAGTCAGGCCCA-2L8TX_171026_01_G03	6-3	6-3-2	18	16	cge_2	10X_cells_v2_AIBS
10x_cells_v2_CGTTCTGTCATACGGT-2L8TX_171026_01_G03	6-3	6-3-2	18	16	cge_11	10X_cells_v2_AIBS
10x_cells_v2_CTCACACAGTGTCCCG-2L8TX_171026_01_G03	6-3	6-3-2	17	10	cge_2	10X_cells_v2_AIBS
10x_cells_v2_GACAGAGCAATGGTCT-2L8TX_171026_01_G03	6-2	6-2-1	17	10	cge_0	10X_cells_v2_AIBS
10x_cells_v2_GATCAGTGTCTCTCGT-2L8TX_171026_01_G03	6-3	6-3-2	17	16	cge_2	10X_cells_v2_AIBS
10x_cells_v2_GTGAAGGCAACTGCTA-2L8TX_171026_01_G03	6-3	6-3-2	17	16	cge_11	10X_cells_v2_AIBS
10x_cells_v2_GTGTTAGTCAGTACGT-2L8TX_171026_01_G03	6-5	6-5-2	16	16	cge_11	10X_cells_v2_AIBS
10x_cells_v2_TCAGGTAAGGAGCGAG-2L8TX_171026_01_G03	6-2	6-2-1	17	10	cge_0	10X_cells_v2_AIBS
10x_cells_v2_AAACCTGCAGATCGGA-3L8TX_171026_01_B04	6-3	6-3-2	17	16	cge_11	10X_cells_v2_AIBS
10x_cells_v2_AGAGCGAAGCTAGGCA-3L8TX_171026_01_B04	6-2	6-2-1	17	10	cge_11	10X_cells_v2_AIBS
10x_cells_v2_CCGTTCAGTAGAGGAA-3L8TX_171026_01_B04	6-3	6-3-2	17	16	cge_11	10X_cells_v2_AIBS
10x_cells_v2_CGCGGTAAGCAGACTG-3L8TX_171026_01_B04	6-3	6-3-2	16	16	cge_11	10X_cells_v2_AIBS
10x_cells_v2_GAACATCAGCTGCCCA-3L8TX_171026_01_B04	6-3	6-3-2	18	10	cge_2	10X_cells_v2_AIBS
10x_cells_v2_GATCGCGAGCGTAGTG-3L8TX_171026_01_B04	6-3	6-3-2	17	10	cge_2	10X_cells_v2_AIBS
10x_cells_v2_GCGCAGTGTCGGCATC-3L8TX_171026_01_B04	6-3	6-3-2	16	16	cge_11	10X_cells_v2_AIBS
10x_cells_v2_GTTCGGGGTCCTCCAT-3L8TX_171026_01_B04	6-2	6-2-1	17	10	cge_0	10X_cells_v2_AIBS
10x_cells_v2_TAGAGCTTCGCCATAA-3L8TX_171026_01_B04	6-3	6-3-2	18	16	cge_11	10X_cells_v2_AIBS
10x_cells_v2_TCAGGATAGCAACGGT-3L8TX_171026_01_B04	6-2	6-2-1	20	10	cge_3	10X_cells_v2_AIBS
10x_cells_v2_TCTGGAAGTGGTCCGT-3L8TX_171026_01_B04	6-3	6-3-2	17	16	cge_2	10X_cells_v2_AIBS
10x_cells_v2_TGAGAGGAGAGTGAGA-3L8TX_171026_01_B04	6-5	6-5-2	17	16	cge_11	10X_cells_v2_AIBS
10x_cells_v2_TGAGAGGCAGGCTCAC-3L8TX_171026_01_B04	6-3	6-3-2	17	16	cge_11	10X_cells_v2_AIBS
10x_cells_v2_TGGGCGTTCGAGAGCA-3L8TX_171026_01_B04	6-5	6-5-2	17	10	cge_11	10X_cells_v2_AIBS
10x_cells_v2_AAAGTAGAGTAAGTAC-4L8TX_171026_01_F04	6-3	6-3-2	18	8	cge_2	10X_cells_v2_AIBS
10x_cells_v2_AAGGAGCCACAGTCGC-4L8TX_171026_01_F04	6-3	6-3-2	18	16	cge_2	10X_cells_v2_AIBS
10x_cells_v2_CGCGTTTGTTCCGGCA-4L8TX_171026_01_F04	6-2	6-2-1	17	10	cge_0	10X_cells_v2_AIBS
10x_cells_v2_GACTGCGTCGTGGTCG-4L8TX_171026_01_F04	6-5	6-5-1	18	16	cge_2	10X_cells_v2_AIBS
10x_cells_v2_GCATGCGTCGCGCCAA-4L8TX_171026_01_F04	6-3	6-3-2	18	16	cge_11	10X_cells_v2_AIBS
10x_cells_v2_GGCCGATGTTCACGGC-4L8TX_171026_01_F04	6-3	6-3-2	18	8	cge_2	10X_cells_v2_AIBS
10x_cells_v2_GGGCATCTCTTACCTA-4L8TX_171026_01_F04	6-5	6-5-2	17	16	cge_11	10X_cells_v2_AIBS
10x_cells_v2_GTCAAGTCAACGATCT-4L8TX_171026_01_F04	6-3	6-3-2	17	10	cge_2	10X_cells_v2_AIBS
10x_cells_v2_TGCGTGGAGAGGGATA-4L8TX_171026_01_F04	6-5	6-5-2	17	16	cge_11	10X_cells_v2_AIBS
10x_cells_v2_TGCTGCTAGAGCTATA-4L8TX_171026_01_F04	6-3	6-3-2	18	8	cge_2	10X_cells_v2_AIBS
10x_cells_v2_TGGCTGGAGGAATGGA-4L8TX_171026_01_F04	6-3	6-3-2	18	8	cge_2	10X_cells_v2_AIBS
10x_cells_v2_TTGGCAAGTCCAAGTT-4L8TX_171026_01_F04	6-5	6-5-2	17	16	cge_11	10X_cells_v2_AIBS
10x_cells_v2_AAGTCTGAGGGTCTCC-5L8TX_171026_01_G04	6-3	6-3-2	17	10	cge_2	10X_cells_v2_AIBS
10x_cells_v2_ACCTTTAAGTTAACGA-5L8TX_171026_01_G04	6-5	6-5-2	17	16	cge_11	10X_cells_v2_AIBS
10x_cells_v2_AGCGGTCGTCATGCCG-5L8TX_171026_01_G04	6-3	6-3-2	18	16	cge_11	10X_cells_v2_AIBS
10x_cells_v2_AGCGTCGTCTATCGCC-5L8TX_171026_01_G04	6-3	6-3-2	18	8	cge_2	10X_cells_v2_AIBS
10x_cells_v2_AGGCCACAGGTGTGGT-5L8TX_171026_01_G04	6-3	6-3-2	18	8	cge_2	10X_cells_v2_AIBS
10x_cells_v2_AGGGATGAGAGTGAGA-5L8TX_171026_01_G04	6-3	6-3-2	18	16	cge_2	10X_cells_v2_AIBS
10x_cells_v2_AGGTCCGTCTCCCTGA-5L8TX_171026_01_G04	6-3	6-3-2	17	10	cge_2	10X_cells_v2_AIBS
10x_cells_v2_CGATGGCGTTACAGAA-5L8TX_171026_01_G04	6-5	6-5-2	17	16	cge_11	10X_cells_v2_AIBS
10x_cells_v2_CGTAGCGGTATAAACG-5L8TX_171026_01_G04	6-3	6-3-2	18	16	cge_2	10X_cells_v2_AIBS
10x_cells_v2_CTAAGACTCTACTCAT-5L8TX_171026_01_G04	6-3	6-3-2	17	10	cge_2	10X_cells_v2_AIBS
10x_cells_v2_CTCAGAAAGAATGTTG-5L8TX_171026_01_G04	6-5	6-5-1	18	16	cge_2	10X_cells_v2_AIBS
10x_cells_v2_CTCAGAAAGCGATAGC-5L8TX_171026_01_G04	6-3	6-3-2	18	8	cge_2	10X_cells_v2_AIBS
10x_cells_v2_CTCGAGGAGTGTACGG-5L8TX_171026_01_G04	6-3	6-3-2	17	8	cge_2	10X_cells_v2_AIBS
10x_cells_v2_CTCGAGGGTAAGGGCT-5L8TX_171026_01_G04	6-3	6-3-2	16	16	cge_11	10X_cells_v2_AIBS
10x_cells_v2_CTCGGAGCACGAGAGT-5L8TX_171026_01_G04	6-3	6-3-2	17	10	cge_2	10X_cells_v2_AIBS
10x_cells_v2_CTGCTGTGTTTAGCTG-5L8TX_171026_01_G04	6-5	6-5-2	17	10	cge_11	10X_cells_v2_AIBS
10x_cells_v2_GCGCAGTTCAACTCTT-5L8TX_171026_01_G04	6-3	6-3-2	18	8	cge_2	10X_cells_v2_AIBS
10x_cells_v2_GGATTACGTACCGTTA-5L8TX_171026_01_G04	6-3	6-3-2	17	16	cge_11	10X_cells_v2_AIBS
10x_cells_v2_TAAACCGCATGTCTCC-5L8TX_171026_01_G04	6-3	6-3-2	18	8	cge_2	10X_cells_v2_AIBS
10x_cells_v2_TCTCATATCAAACGGG-5L8TX_171026_01_G04	6-2	6-2-1	17	10	cge_11	10X_cells_v2_AIBS
10x_cells_v2_TGAGGGAAGCAGGTCA-5L8TX_171026_01_G04	6-3	6-3-2	18	16	cge_2	10X_cells_v2_AIBS
10x_cells_v2_TTCTCCTAGTAGCGGT-5L8TX_171026_01_G04	6-5	6-5-2	17	16	cge_11	10X_cells_v2_AIBS
10x_cells_v2_ACCGTAAAGCTCTCGG-6L8TX_171026_01_B05	6-3	6-3-2	18	8	cge_2	10X_cells_v2_AIBS
10x_cells_v2_ACTATCTAGTCTCCTC-6L8TX_171026_01_B05	6-5	6-5-1	16	16	cge_11	10X_cells_v2_AIBS
10x_cells_v2_ACTTGTTGTCTCACCT-6L8TX_171026_01_B05	6-2	6-2-1	17	10	cge_0	10X_cells_v2_AIBS
10x_cells_v2_ATGGGAGTCAACGAAA-6L8TX_171026_01_B05	6-5	6-5-1	18	8	cge_2	10X_cells_v2_AIBS
10x_cells_v2_CGGACGTAGGCAGTCA-6L8TX_171026_01_B05	6-5	6-5-2	17	16	cge_11	10X_cells_v2_AIBS
10x_cells_v2_GACTACACACGAAGCA-6L8TX_171026_01_B05	6-5	6-5-2	17	10	cge_11	10X_cells_v2_AIBS
10x_cells_v2_GACTGCGCACCCAGTG-6L8TX_171026_01_B05	6-3	6-3-2	17	10	cge_2	10X_cells_v2_AIBS
10x_cells_v2_GATCTAGTCGGCGGTT-6L8TX_171026_01_B05	6-3	6-3-2	18	16	cge_2	10X_cells_v2_AIBS
10x_cells_v2_GCGCCAAGTCCGTCAG-6L8TX_171026_01_B05	6-3	6-3-2	16	16	cge_11	10X_cells_v2_AIBS
10x_cells_v2_GTGCTTCGTGTCTGAT-6L8TX_171026_01_B05	6-3	6-3-2	18	8	cge_2	10X_cells_v2_AIBS
10x_cells_v2_TCAGATGAGATGGGTC-6L8TX_171026_01_B05	6-2	6-2-1	17	10	cge_11	10X_cells_v2_AIBS
10x_cells_v2_TGCACCTGTTGAGTTC-6L8TX_171026_01_B05	6-3	6-3-2	18	8	cge_2	10X_cells_v2_AIBS
10x_cells_v2_ACTATCTTCATGTGGT-7L8TX_171026_01_H04	6-5	6-5-2	17	16	cge_11	10X_cells_v2_AIBS
10x_cells_v2_AGATTGCTCCCTTGTG-7L8TX_171026_01_H04	6-3	6-3-2	17	16	cge_11	10X_cells_v2_AIBS
10x_cells_v2_ATTACTCTCACGCATA-7L8TX_171026_01_H04	6-2	6-2-1	17	10	cge_0	10X_cells_v2_AIBS
10x_cells_v2_ATTTCTGTCTTCGAGA-7L8TX_171026_01_H04	6-3	6-3-2	17	16	cge_11	10X_cells_v2_AIBS
10x_cells_v2_CGGACTGAGGTCATCT-7L8TX_171026_01_H04	6-2	6-2-1	17	10	cge_2	10X_cells_v2_AIBS
10x_cells_v2_CTAATGGAGTTGAGAT-7L8TX_171026_01_H04	6-5	6-5-2	17	16	cge_11	10X_cells_v2_AIBS
10x_cells_v2_CTTGGCTAGCACACAG-7L8TX_171026_01_H04	6-5	6-5-1	18	16	cge_11	10X_cells_v2_AIBS
10x_cells_v2_GTATTCTCATCTCGCT-7L8TX_171026_01_H04	6-3	6-3-2	18	16	cge_11	10X_cells_v2_AIBS
10x_cells_v2_TACCTATGTGCTGTAT-7L8TX_171026_01_H04	6-5	6-5-1	18	16	cge_11	10X_cells_v2_AIBS
10x_cells_v2_TACCTATTCTTTACAC-7L8TX_171026_01_H04	6-5	6-5-2	17	16	cge_11	10X_cells_v2_AIBS
10x_cells_v2_TGAGCCGGTAGCACGA-7L8TX_171026_01_H04	6-3	6-3-2	18	16	cge_11	10X_cells_v2_AIBS
10x_cells_v2_TGCCCATGTGATGTCT-7L8TX_171026_01_H04	6-3	6-3-2	18	8	cge_2	10X_cells_v2_AIBS
10x_cells_v2_TGGACGCTCTAACTGG-7L8TX_171026_01_H04	6-3	6-3-2	18	8	cge_2	10X_cells_v2_AIBS
10x_cells_v2_TTGGAACTCAACGCTA-7L8TX_171026_01_H04	6-3	6-3-2	18	16	cge_11	10X_cells_v2_AIBS
10x_cells_v2_AACCATGTCGGACAAG-8L8TX_171026_01_A05	6-3	6-3-2	17	10	cge_2	10X_cells_v2_AIBS
10x_cells_v2_ACAGCCGGTCATCGGC-8L8TX_171026_01_A05	6-3	6-3-2	18	16	cge_2	10X_cells_v2_AIBS
10x_cells_v2_ACAGCTACAAGCCATT-8L8TX_171026_01_A05	6-3	6-3-2	18	16	cge_2	10X_cells_v2_AIBS
10x_cells_v2_ACGAGCCTCGTTGACA-8L8TX_171026_01_A05	6-2	6-2-1	17	10	cge_0	10X_cells_v2_AIBS
10x_cells_v2_AGGGATGGTACCGCTG-8L8TX_171026_01_A05	6-3	6-3-2	16	16	cge_11	10X_cells_v2_AIBS
10x_cells_v2_CAGCAGCGTAGAAGGA-8L8TX_171026_01_A05	6-2	6-2-1	17	10	cge_0	10X_cells_v2_AIBS
10x_cells_v2_CATCCACAGACGACGT-8L8TX_171026_01_A05	6-3	6-3-2	17	10	cge_2	10X_cells_v2_AIBS
10x_cells_v2_CGAATGTAGATGTTAG-8L8TX_171026_01_A05	6-3	6-3-2	18	8	cge_2	10X_cells_v2_AIBS
10x_cells_v2_CGAGCACTCTAACGGT-8L8TX_171026_01_A05	6-3	6-3-2	18	8	cge_2	10X_cells_v2_AIBS
10x_cells_v2_CGCTTCAAGGCTATCT-8L8TX_171026_01_A05	6-3	6-3-2	18	8	cge_2	10X_cells_v2_AIBS
10x_cells_v2_CTACATTTCACGCATA-8L8TX_171026_01_A05	6-3	6-3-2	18	8	cge_2	10X_cells_v2_AIBS
10x_cells_v2_CTCTGGTTCCGAAGAG-8L8TX_171026_01_A05	6-2	6-2-1	17	10	cge_0	10X_cells_v2_AIBS
10x_cells_v2_GATTCAGGTATGAAAC-8L8TX_171026_01_A05	6-3	6-3-2	18	8	cge_2	10X_cells_v2_AIBS
10x_cells_v2_GGCTGGTGTCTCACCT-8L8TX_171026_01_A05	6-3	6-3-2	18	8	cge_2	10X_cells_v2_AIBS
10x_cells_v2_GGGTCTGGTAGCGTCC-8L8TX_171026_01_A05	6-5	6-5-2	17	18	cge_15	10X_cells_v2_AIBS
10x_cells_v2_GGTATTGAGAATGTTG-8L8TX_171026_01_A05	6-5	6-5-2	17	16	cge_11	10X_cells_v2_AIBS
10x_cells_v2_TAAGCGTCAGGAATGC-8L8TX_171026_01_A05	6-5	6-5-2	17	16	cge_11	10X_cells_v2_AIBS
10x_cells_v2_TGAGAGGGTTGGTAAA-8L8TX_171026_01_A05	6-3	6-3-2	18	8	cge_2	10X_cells_v2_AIBS
10x_cells_v2_TGGCGCAAGAGTACAT-8L8TX_171026_01_A05	6-3	6-3-2	18	8	cge_2	10X_cells_v2_AIBS
10x_cells_v2_TTTCCTCCACATCTTT-8L8TX_171026_01_A05	6-3	6-3-2	18	8	cge_2	10X_cells_v2_AIBS
10x_cells_v2_ACAGCCGAGACCCACC-9L8TX_171026_01_H03	6-3	6-3-2	18	16	cge_11	10X_cells_v2_AIBS
10x_cells_v2_ACGAGCCAGTACGCCC-9L8TX_171026_01_H03	6-3	6-3-2	18	16	cge_2	10X_cells_v2_AIBS
10x_cells_v2_AGCCTAAGTCCTAGCG-9L8TX_171026_01_H03	6-3	6-3-2	18	16	cge_11	10X_cells_v2_AIBS
10x_cells_v2_CATGACACAGGATTGG-9L8TX_171026_01_H03	6-2	6-2-1	17	10	cge_2	10X_cells_v2_AIBS
10x_cells_v2_CGCTGGAGTAGCCTAT-9L8TX_171026_01_H03	6-3	6-3-2	17	10	cge_11	10X_cells_v2_AIBS
10x_cells_v2_GCTGCTTCATTGTGCA-9L8TX_171026_01_H03	6-5	6-5-2	17	16	cge_11	10X_cells_v2_AIBS
10x_cells_v2_GGATTACGTGATGATA-9L8TX_171026_01_H03	6-3	6-3-2	18	16	cge_11	10X_cells_v2_AIBS
10x_cells_v2_TCAGGATAGAATGTTG-9L8TX_171026_01_H03	6-3	6-3-2	17	10	cge_11	10X_cells_v2_AIBS
10x_cells_v2_TCGCGTTGTAAAGTCA-9L8TX_171026_01_H03	6-3	6-3-2	17	16	cge_11	10X_cells_v2_AIBS
10x_cells_v2_TTGAACGTCACGCATA-9L8TX_171026_01_H03	6-3	6-3-2	18	16	cge_11	10X_cells_v2_AIBS
10x_cells_v2_TTGAACGTCTTTAGGG-9L8TX_171026_01_H03	6-5	6-5-2	17	16	cge_11	10X_cells_v2_AIBS
10x_cells_v2_AAAGCAATCACGCGGT-10L8TX_171026_01_A04	6-3	6-3-2	17	8	cge_2	10X_cells_v2_AIBS
10x_cells_v2_AAGGTTCCACAGACAG-10L8TX_171026_01_A04	6-3	6-3-2	18	8	cge_2	10X_cells_v2_AIBS
10x_cells_v2_ACTGCTCTCCTGCAGG-10L8TX_171026_01_A04	6-3	6-3-2	18	8	cge_2	10X_cells_v2_AIBS
10x_cells_v2_AGGGAGTAGACGACGT-10L8TX_171026_01_A04	6-3	6-3-2	17	10	cge_2	10X_cells_v2_AIBS
10x_cells_v2_CAGTCCTGTCCAGTAT-10L8TX_171026_01_A04	6-3	6-3-2	17	10	cge_2	10X_cells_v2_AIBS
10x_cells_v2_CCTAGCTAGTCATGCT-10L8TX_171026_01_A04	6-5	6-5-2	17	16	cge_11	10X_cells_v2_AIBS
10x_cells_v2_CGCGTTTCAGACGCCT-10L8TX_171026_01_A04	6-3	6-3-2	17	16	cge_11	10X_cells_v2_AIBS
10x_cells_v2_GCGACCATCAACACTG-10L8TX_171026_01_A04	6-3	6-3-2	17	8	cge_2	10X_cells_v2_AIBS
10x_cells_v2_GCGCCAAGTAGAGGAA-10L8TX_171026_01_A04	6-5	6-5-1	16	16	cge_11	10X_cells_v2_AIBS
10x_cells_v2_GGGAATGAGAGTCTGG-10L8TX_171026_01_A04	6-5	6-5-2	17	16	cge_11	10X_cells_v2_AIBS
10x_cells_v2_TCCCGATGTAGATTAG-10L8TX_171026_01_A04	6-3	6-3-2	17	10	cge_2	10X_cells_v2_AIBS
10x_cells_v2_TCTTTCCAGGTTCCTA-10L8TX_171026_01_A04	6-2	6-2-1	17	10	cge_0	10X_cells_v2_AIBS
10x_cells_v2_TGACGGCCACCATCCT-10L8TX_171026_01_A04	6-3	6-3-2	18	16	cge_11	10X_cells_v2_AIBS
10x_cells_v2_TTATGCTCAGGGAGAG-10L8TX_171026_01_A04	6-3	6-3-2	18	10	cge_2	10X_cells_v2_AIBS
10x_cells_v2_AGAGCTTAGGCTCTTA-11L8TX_171026_01_C05	6-3	6-3-2	18	16	cge_11	10X_cells_v2_AIBS
10x_cells_v2_AGCGTATTCCAGGGCT-11L8TX_171026_01_C05	6-3	6-3-2	17	10	cge_2	10X_cells_v2_AIBS
10x_cells_v2_AGTGTCAAGAGTTGGC-11L8TX_171026_01_C05	6-3	6-3-2	17	16	cge_11	10X_cells_v2_AIBS
10x_cells_v2_CCAGCGACATGACGGA-11L8TX_171026_01_C05	6-3	6-3-2	17	16	cge_11	10X_cells_v2_AIBS
10x_cells_v2_CGAGCCATCGTGGGAA-11L8TX_171026_01_C05	6-3	6-3-2	18	16	cge_2	10X_cells_v2_AIBS
10x_cells_v2_CTCAGAAAGTGTTGAA-11L8TX_171026_01_C05	6-3	6-3-2	17	16	cge_11	10X_cells_v2_AIBS
10x_cells_v2_CTGCGGACATGGTCAT-11L8TX_171026_01_C05	6-5	6-5-2	17	16	cge_11	10X_cells_v2_AIBS
10x_cells_v2_GACTGCGGTAACGACG-11L8TX_171026_01_C05	6-3	6-3-2	17	10	cge_11	10X_cells_v2_AIBS
10x_cells_v2_GGCTGGTAGCTAACAA-11L8TX_171026_01_C05	6-2	6-2-1	17	10	cge_0	10X_cells_v2_AIBS
10x_cells_v2_TGGTTAGAGGGTCTCC-11L8TX_171026_01_C05	6-3	6-3-2	17	10	cge_11	10X_cells_v2_AIBS
10x_cells_v2_TGTATTCCATACAGCT-11L8TX_171026_01_C05	6-5	6-5-2	17	10	cge_11	10X_cells_v2_AIBS
10x_cells_v2_AGAGTGGTCCTCCTAG-12L8TX_171026_01_D05	6-3	6-3-2	17	8	cge_2	10X_cells_v2_AIBS
10x_cells_v2_CAGCTGGCATCACGTA-12L8TX_171026_01_D05	6-2	6-2-1	17	10	cge_2	10X_cells_v2_AIBS
10x_cells_v2_CTCGAGGTCTCCAGGG-12L8TX_171026_01_D05	6-3	6-3-2	17	10	cge_0	10X_cells_v2_AIBS
10x_cells_v2_CTGATCCCAGCAGTTT-12L8TX_171026_01_D05	6-3	6-3-2	17	10	cge_2	10X_cells_v2_AIBS
10x_cells_v2_GACGGCTGTCAGCTAT-12L8TX_171026_01_D05	6-3	6-3-2	17	10	cge_2	10X_cells_v2_AIBS
10x_cells_v2_GCACATATCAGAGACG-12L8TX_171026_01_D05	6-3	6-3-2	17	10	cge_11	10X_cells_v2_AIBS
10x_cells_v2_GTCTTCGTCGCCTGAG-12L8TX_171026_01_D05	6-2	6-2-1	17	10	cge_0	10X_cells_v2_AIBS
10x_cells_v2_TGAAAGAGTATCTGCA-12L8TX_171026_01_D05	6-3	6-3-2	18	8	cge_2	10X_cells_v2_AIBS
10x_cells_v2_ACTATCTCAGGGCATA-13L8TX_171026_01_E05	6-5	6-5-2	17	16	cge_11	10X_cells_v2_AIBS
10x_cells_v2_AGCAGCCTCGCCGTGA-13L8TX_171026_01_E05	6-3	6-3-2	18	8	cge_2	10X_cells_v2_AIBS
10x_cells_v2_CATGGCGTCTGAGGGA-13L8TX_171026_01_E05	6-5	6-5-2	17	16	cge_11	10X_cells_v2_AIBS
10x_cells_v2_GAACGGACACGCGAAA-13L8TX_171026_01_E05	6-3	6-3-2	18	8	cge_2	10X_cells_v2_AIBS
10x_cells_v2_GAATGAAGTACGCACC-13L8TX_171026_01_E05	6-3	6-3-2	17	16	cge_11	10X_cells_v2_AIBS
10x_cells_v2_GACTAACGTACAGTGG-13L8TX_171026_01_E05	6-3	6-3-2	18	18	cge_15	10X_cells_v2_AIBS
10x_cells_v2_GCAAACTCACACCGCA-13L8TX_171026_01_E05	6-3	6-3-2	17	16	cge_11	10X_cells_v2_AIBS
10x_cells_v2_GCGACCACATCAGTCA-13L8TX_171026_01_E05	6-3	6-3-2	18	8	cge_2	10X_cells_v2_AIBS
10x_cells_v2_GCTCCTACAAAGAATC-13L8TX_171026_01_E05	6-3	6-3-2	17	16	cge_2	10X_cells_v2_AIBS
10x_cells_v2_GGCAATTGTATTAGCC-13L8TX_171026_01_E05	6-3	6-3-2	17	10	cge_11	10X_cells_v2_AIBS
10x_cells_v2_TATCTCAGTCCGACGT-13L8TX_171026_01_E05	6-2	6-2-1	17	10	cge_0	10X_cells_v2_AIBS
10x_cells_v2_TCGGGACCAAACGTGG-13L8TX_171026_01_E05	6-3	6-3-2	17	16	cge_11	10X_cells_v2_AIBS
10x_cells_v2_TCGTACCGTCGGCTCA-13L8TX_171026_01_E05	6-3	6-3-2	18	8	cge_2	10X_cells_v2_AIBS
10x_cells_v2_TCTGGAATCCGTTGTC-13L8TX_171026_01_E05	6-3	6-3-2	17	10	cge_2	10X_cells_v2_AIBS
10x_cells_v2_TGAAAGAGTCTTCAAG-13L8TX_171026_01_E05	6-3	6-3-2	17	16	cge_2	10X_cells_v2_AIBS
10x_cells_v2_TGGCGCACAAGAGGCT-13L8TX_171026_01_E05	6-5	6-5-2	18	16	cge_11	10X_cells_v2_AIBS
10x_cells_v2_AAATGCCCATCGGGTC-14L8TX_171026_01_F05	6-5	6-5-2	16	16	cge_11	10X_cells_v2_AIBS
10x_cells_v2_CAACCAAAGCAGGTCA-14L8TX_171026_01_F05	6-3	6-3-2	16	16	cge_11	10X_cells_v2_AIBS
10x_cells_v2_CGCTGGAAGAGGTACC-14L8TX_171026_01_F05	6-3	6-3-2	18	8	cge_2	10X_cells_v2_AIBS
10x_cells_v2_CGTAGGCCACATTCGA-14L8TX_171026_01_F05	6-3	6-3-2	18	8	cge_2	10X_cells_v2_AIBS
10x_cells_v2_CTCCTAGCAGTATCTG-14L8TX_171026_01_F05	6-3	6-3-2	17	10	cge_2	10X_cells_v2_AIBS
10x_cells_v2_CTCGTACAGCCGCCTA-14L8TX_171026_01_F05	6-3	6-3-2	18	8	cge_2	10X_cells_v2_AIBS
10x_cells_v2_CTGATAGAGCCCGAAA-14L8TX_171026_01_F05	6-3	6-3-2	17	10	cge_2	10X_cells_v2_AIBS
10x_cells_v2_TATTACCGTGCCTTGG-14L8TX_171026_01_F05	6-2	6-2-1	17	10	cge_0	10X_cells_v2_AIBS
10x_cells_v2_TTTATGCGTTACGGAG-14L8TX_171026_01_F05	6-3	6-3-2	18	8	cge_2	10X_cells_v2_AIBS
10x_cells_v2_ACATGGTTCGGTGTTA-15L8TX_171026_01_G05	6-3	6-3-2	17	16	cge_11	10X_cells_v2_AIBS
10x_cells_v2_CAGATCAGTCTAGTCA-15L8TX_171026_01_G05	6-3	6-3-2	17	10	cge_11	10X_cells_v2_AIBS
10x_cells_v2_GACACGCGTCTGCGGT-15L8TX_171026_01_G05	6-3	6-3-2	18	16	cge_11	10X_cells_v2_AIBS
10x_cells_v2_GACTACACACGTAAGG-15L8TX_171026_01_G05	6-3	6-3-2	18	16	cge_2	10X_cells_v2_AIBS
10x_cells_v2_GCGCCAACAAGAGTCG-15L8TX_171026_01_G05	6-5	6-5-2	17	16	cge_11	10X_cells_v2_AIBS
10x_cells_v2_TTGCGTCGTTAAGGGC-15L8TX_171026_01_G05	6-3	6-3-2	18	16	cge_2	10X_cells_v2_AIBS
10x_cells_v2_AAGACCTGTACAAGTA-16L8TX_171026_01_H05	6-3	6-3-2	17	10	cge_2	10X_cells_v2_AIBS
10x_cells_v2_ACGCCAGGTATTCGTG-16L8TX_171026_01_H05	6-5	6-5-2	17	16	cge_11	10X_cells_v2_AIBS
10x_cells_v2_AGGCCACGTCCGTTAA-16L8TX_171026_01_H05	6-5	6-5-2	16	16	cge_11	10X_cells_v2_AIBS
10x_cells_v2_ATCGAGTTCTGAGTGT-16L8TX_171026_01_H05	6-3	6-3-2	18	16	cge_2	10X_cells_v2_AIBS
10x_cells_v2_CACAGTACAAGCGCTC-16L8TX_171026_01_H05	6-3	6-3-2	17	10	cge_2	10X_cells_v2_AIBS
10x_cells_v2_CATCAAGCAGCTCCGA-16L8TX_171026_01_H05	6-2	6-2-1	17	10	cge_0	10X_cells_v2_AIBS
10x_cells_v2_CCTATTATCCGAACGC-16L8TX_171026_01_H05	6-2	6-2-1	17	16	cge_11	10X_cells_v2_AIBS
10x_cells_v2_CTTTGCGGTGGCTCCA-16L8TX_171026_01_H05	6-3	6-3-2	18	10	cge_2	10X_cells_v2_AIBS
10x_cells_v2_TGTGGTACACATGTGT-16L8TX_171026_01_H05	6-3	6-3-2	17	10	cge_11	10X_cells_v2_AIBS
10x_cells_v2_ACTGTCCCACGGCTAC-1L8TX_171026_01_F03	9-2	9-2-1	71	12	non_it_4	10X_cells_v2_AIBS
10x_cells_v2_CCCAATCGTGTAATGA-1L8TX_171026_01_F03	9-2	9-2-1	71	12	non_it_9	10X_cells_v2_AIBS
10x_cells_v2_CCCTCCTAGAACTCGG-1L8TX_171026_01_F03	9-2	9-2-1	71	12	non_it_9	10X_cells_v2_AIBS
10x_cells_v2_GATTCAGTCCTAGTGA-1L8TX_171026_01_F03	9-2	9-2-1	71	12	non_it_4	10X_cells_v2_AIBS
10x_cells_v2_GCGGGTTAGGCCCTCA-1L8TX_171026_01_F03	9-2	9-2-1	71	12	non_it_4	10X_cells_v2_AIBS
10x_cells_v2_GGGACCTCAGGTGCCT-1L8TX_171026_01_F03	9-2	9-2-1	71	12	non_it_9	10X_cells_v2_AIBS
10x_cells_v2_TGGCCAGGTAGCGATG-1L8TX_171026_01_F03	9-2	9-2-1	71	12	non_it_4	10X_cells_v2_AIBS
10x_cells_v2_TGGGCGTTCTGTTTGT-1L8TX_171026_01_F03	9-2	9-2-1	71	12	non_it_4	10X_cells_v2_AIBS
10x_cells_v2_TTGGAACCAGACGTAG-1L8TX_171026_01_F03	9-2	9-2-1	71	12	non_it_9	10X_cells_v2_AIBS
10x_cells_v2_ACCTTTAAGTTATCGC-2L8TX_171026_01_G03	9-2	9-2-1	71	12	non_it_9	10X_cells_v2_AIBS
10x_cells_v2_ACTATCTGTAACGCGA-2L8TX_171026_01_G03	9-2	9-2-1	71	12	non_it_9	10X_cells_v2_AIBS
10x_cells_v2_AGTAGTCCATGCTAGT-2L8TX_171026_01_G03	9-2	9-2-1	71	12	non_it_4	10X_cells_v2_AIBS
10x_cells_v2_CACAGTAGTAAGTAGT-2L8TX_171026_01_G03	9-2	9-2-1	71	12	non_it_9	10X_cells_v2_AIBS
10x_cells_v2_CTAGTGACATGCAACT-2L8TX_171026_01_G03	9-2	9-2-1	71	12	non_it_4	10X_cells_v2_AIBS
10x_cells_v2_GTAGGCCTCGTTACAG-2L8TX_171026_01_G03	9-2	9-2-1	71	12	non_it_9	10X_cells_v2_AIBS
10x_cells_v2_GTGCGGTAGACTACAA-2L8TX_171026_01_G03	9-2	9-2-1	71	12	non_it_4	10X_cells_v2_AIBS
10x_cells_v2_TCTGAGAAGCTAAACA-2L8TX_171026_01_G03	9-2	9-2-1	71	12	non_it_4	10X_cells_v2_AIBS
10x_cells_v2_TGCGTGGGTACAGTTC-2L8TX_171026_01_G03	9-2	9-2-1	71	12	non_it_4	10X_cells_v2_AIBS
10x_cells_v2_TTTGTCAAGTTCCACA-2L8TX_171026_01_G03	9-2	9-2-1	71	12	non_it_4	10X_cells_v2_AIBS
10x_cells_v2_ACTTGTTTCGGAGCAA-3L8TX_171026_01_B04	9-2	9-2-1	72	12	non_it_4	10X_cells_v2_AIBS
10x_cells_v2_ATTACTCAGTCAATAG-3L8TX_171026_01_B04	9-2	9-2-1	71	12	non_it_4	10X_cells_v2_AIBS
10x_cells_v2_CAGTAACAGCTACCTA-3L8TX_171026_01_B04	9-2	9-2-1	71	12	non_it_9	10X_cells_v2_AIBS
10x_cells_v2_CGCTATCCATATGCTG-3L8TX_171026_01_B04	9-2	9-2-1	71	12	non_it_4	10X_cells_v2_AIBS
10x_cells_v2_CTCCTAGCAAGAAAGG-3L8TX_171026_01_B04	9-2	9-2-1	71	12	non_it_4	10X_cells_v2_AIBS
10x_cells_v2_GACGCGTGTGGCCCTA-3L8TX_171026_01_B04	9-2	9-2-1	71	12	non_it_4	10X_cells_v2_AIBS
10x_cells_v2_GCATGATGTTAGAACA-3L8TX_171026_01_B04	9-2	9-2-1	71	12	non_it_4	10X_cells_v2_AIBS
10x_cells_v2_GCATGCGTCTAACTCT-3L8TX_171026_01_B04	9-2	9-2-1	72	12	non_it_4	10X_cells_v2_AIBS
10x_cells_v2_TAGACCACAGTAAGAT-3L8TX_171026_01_B04	9-2	9-2-1	71	12	non_it_9	10X_cells_v2_AIBS
10x_cells_v2_TGTTCCGCAGTCACTA-3L8TX_171026_01_B04	9-2	9-2-1	71	12	non_it_4	10X_cells_v2_AIBS
10x_cells_v2_TTCTTAGGTGAGGCTA-3L8TX_171026_01_B04	9-2	9-2-1	71	12	non_it_4	10X_cells_v2_AIBS
10x_cells_v2_ACATCAGTCAGAAATG-4L8TX_171026_01_F04	9-2	9-2-1	71	12	non_it_4	10X_cells_v2_AIBS
10x_cells_v2_ACGAGGAAGTTATCGC-4L8TX_171026_01_F04	9-2	9-2-1	71	12	non_it_4	10X_cells_v2_AIBS
10x_cells_v2_ACGGGCTTCTCACATT-4L8TX_171026_01_F04	9-2	9-2-1	71	12	non_it_4	10X_cells_v2_AIBS
10x_cells_v2_GATGAAATCTCTTGAT-4L8TX_171026_01_F04	9-2	9-2-1	71	12	non_it_4	10X_cells_v2_AIBS
10x_cells_v2_GTCACAAAGAGGTTGC-4L8TX_171026_01_F04	9-2	9-2-1	71	12	non_it_4	10X_cells_v2_AIBS
10x_cells_v2_TACTCGCCAAGTTAAG-4L8TX_171026_01_F04	9-2	9-2-1	71	12	non_it_4	10X_cells_v2_AIBS
10x_cells_v2_ATCATGGGTCAATACC-5L8TX_171026_01_G04	9-2	9-2-1	71	12	non_it_4	10X_cells_v2_AIBS
10x_cells_v2_CACACAAGTGGCTCCA-5L8TX_171026_01_G04	9-2	9-2-1	71	12	non_it_4	10X_cells_v2_AIBS
10x_cells_v2_GGGCACTCAGATCTGT-5L8TX_171026_01_G04	9-2	9-2-1	71	12	non_it_4	10X_cells_v2_AIBS
10x_cells_v2_AAAGTAGAGATATGGT-6L8TX_171026_01_B05	9-2	9-2-1	71	12	non_it_4	10X_cells_v2_AIBS
10x_cells_v2_CAGCATACACAAGACG-6L8TX_171026_01_B05	9-2	9-2-1	71	12	non_it_4	10X_cells_v2_AIBS
10x_cells_v2_CATATGGTCGGATGGA-6L8TX_171026_01_B05	9-2	9-2-1	71	12	non_it_4	10X_cells_v2_AIBS
10x_cells_v2_TCAGCAATCGGTTAAC-6L8TX_171026_01_B05	9-2	9-2-1	71	12	non_it_4	10X_cells_v2_AIBS
10x_cells_v2_ACATGGTTCCATGCTC-7L8TX_171026_01_H04	9-2	9-2-1	71	12	non_it_4	10X_cells_v2_AIBS
10x_cells_v2_CATTATCTCCACGACG-7L8TX_171026_01_H04	9-2	9-2-1	71	12	non_it_4	10X_cells_v2_AIBS
10x_cells_v2_CCTACACAGGGATGGG-7L8TX_171026_01_H04	9-2	9-2-1	71	12	non_it_4	10X_cells_v2_AIBS
10x_cells_v2_CTTGGCTTCTCACATT-7L8TX_171026_01_H04	9-2	9-2-1	71	12	non_it_4	10X_cells_v2_AIBS
10x_cells_v2_GCATGCGAGGCTAGCA-7L8TX_171026_01_H04	9-2	9-2-1	72	12	non_it_4	10X_cells_v2_AIBS
10x_cells_v2_GGTGAAGCAAGAGGCT-7L8TX_171026_01_H04	9-2	9-2-1	71	12	non_it_4	10X_cells_v2_AIBS
10x_cells_v2_GTGCAGCTCTGCAGTA-7L8TX_171026_01_H04	9-2	9-2-1	71	12	non_it_4	10X_cells_v2_AIBS
10x_cells_v2_TACTCATAGTGTGAAT-7L8TX_171026_01_H04	9-2	9-2-1	71	12	non_it_9	10X_cells_v2_AIBS
10x_cells_v2_TACTCGCGTCTCACCT-7L8TX_171026_01_H04	9-2	9-2-1	71	12	non_it_4	10X_cells_v2_AIBS
10x_cells_v2_TCTTCGGCAGACTCGC-7L8TX_171026_01_H04	9-2	9-2-1	72	12	non_it_4	10X_cells_v2_AIBS
10x_cells_v2_TGCTGCTGTCGCGAAA-7L8TX_171026_01_H04	9-2	9-2-1	71	12	non_it_4	10X_cells_v2_AIBS
10x_cells_v2_AAATGCCAGTACGACG-8L8TX_171026_01_A05	9-2	9-2-1	71	12	non_it_4	10X_cells_v2_AIBS
10x_cells_v2_ACGGGCTTCATCATTC-8L8TX_171026_01_A05	9-2	9-2-1	71	12	non_it_4	10X_cells_v2_AIBS
10x_cells_v2_ATTGGACAGACTGGGT-8L8TX_171026_01_A05	9-2	9-2-1	71	12	non_it_4	10X_cells_v2_AIBS
10x_cells_v2_GACAGAGCAACCGCCA-8L8TX_171026_01_A05	9-2	9-2-1	71	12	non_it_4	10X_cells_v2_AIBS
10x_cells_v2_GCATACAAGCCAGTTT-8L8TX_171026_01_A05	9-2	9-2-1	71	12	non_it_4	10X_cells_v2_AIBS
10x_cells_v2_GGTATTGAGGTCGGAT-8L8TX_171026_01_A05	9-2	9-2-1	72	12	non_it_4	10X_cells_v2_AIBS
10x_cells_v2_GTCTTCGGTACCGCTG-8L8TX_171026_01_A05	9-2	9-2-1	71	12	non_it_4	10X_cells_v2_AIBS
10x_cells_v2_TCAGATGTCCCAACGG-8L8TX_171026_01_A05	9-2	9-2-1	71	12	non_it_4	10X_cells_v2_AIBS
10x_cells_v2_AGACGTTAGCCGGTAA-9L8TX_171026_01_H03	9-2	9-2-1	71	12	non_it_9	10X_cells_v2_AIBS
10x_cells_v2_AGTTGGTCACGCATCG-9L8TX_171026_01_H03	9-2	9-2-1	71	12	non_it_4	10X_cells_v2_AIBS
10x_cells_v2_CACATAGTCACTGGGC-9L8TX_171026_01_H03	9-2	9-2-1	71	12	non_it_4	10X_cells_v2_AIBS
10x_cells_v2_CAGCCGACACAAGTAA-9L8TX_171026_01_H03	9-2	9-2-1	72	12	non_it_4	10X_cells_v2_AIBS
10x_cells_v2_CAGCTGGCATACGCCG-9L8TX_171026_01_H03	9-2	9-2-1	71	12	non_it_4	10X_cells_v2_AIBS
10x_cells_v2_GAAACTCGTGCCTGTG-9L8TX_171026_01_H03	9-2	9-2-1	71	12	non_it_4	10X_cells_v2_AIBS
10x_cells_v2_GGATTACCAGCGTAAG-9L8TX_171026_01_H03	9-2	9-2-1	72	12	non_it_4	10X_cells_v2_AIBS
10x_cells_v2_GGGACCTTCGACAGCC-9L8TX_171026_01_H03	9-2	9-2-1	71	12	non_it_4	10X_cells_v2_AIBS
10x_cells_v2_GTCCTCACAGGGCATA-9L8TX_171026_01_H03	9-2	9-2-1	72	12	non_it_4	10X_cells_v2_AIBS
10x_cells_v2_TTCGGTCAGACGACGT-9L8TX_171026_01_H03	9-2	9-2-1	71	12	non_it_4	10X_cells_v2_AIBS
10x_cells_v2_AAAGATGAGGTTACCT-10L8TX_171026_01_A04	9-2	9-2-1	72	12	non_it_4	10X_cells_v2_AIBS
10x_cells_v2_AACTTTCAGTTTGCGT-10L8TX_171026_01_A04	9-2	9-2-1	71	12	non_it_4	10X_cells_v2_AIBS
10x_cells_v2_AACTTTCCATCATCCC-10L8TX_171026_01_A04	9-2	9-2-1	71	12	non_it_4	10X_cells_v2_AIBS
10x_cells_v2_AATCCAGGTCCATCCT-10L8TX_171026_01_A04	9-2	9-2-1	71	12	non_it_4	10X_cells_v2_AIBS
10x_cells_v2_GCATGTATCTGCCCTA-10L8TX_171026_01_A04	9-2	9-2-1	71	12	non_it_4	10X_cells_v2_AIBS
10x_cells_v2_GGGTCTGAGCACGCCT-10L8TX_171026_01_A04	9-2	9-2-1	71	12	non_it_4	10X_cells_v2_AIBS
10x_cells_v2_ACTGTCCCAGACGCCT-11L8TX_171026_01_C05	9-2	9-2-1	71	12	non_it_9	10X_cells_v2_AIBS
10x_cells_v2_ACTTACTGTTGAACTC-11L8TX_171026_01_C05	9-2	9-2-1	72	12	non_it_4	10X_cells_v2_AIBS
10x_cells_v2_CAAGGCCCAAGTTAAG-11L8TX_171026_01_C05	9-2	9-2-1	71	12	non_it_4	10X_cells_v2_AIBS
10x_cells_v2_CGCTATCCAGGTTTCA-11L8TX_171026_01_C05	9-2	9-2-1	71	12	non_it_9	10X_cells_v2_AIBS
10x_cells_v2_CGTCTACTCTAGAGTC-11L8TX_171026_01_C05	9-2	9-2-1	71	12	non_it_4	10X_cells_v2_AIBS
10x_cells_v2_GCAGCCAAGGGTTCCC-11L8TX_171026_01_C05	9-2	9-2-1	72	12	non_it_4	10X_cells_v2_AIBS
10x_cells_v2_GGACAGACATCGTCGG-11L8TX_171026_01_C05	9-2	9-2-1	71	12	non_it_4	10X_cells_v2_AIBS
10x_cells_v2_GTACTCCTCCTCTAGC-11L8TX_171026_01_C05	9-2	9-2-1	71	12	non_it_9	10X_cells_v2_AIBS
10x_cells_v2_GTAGGCCAGGCTACGA-11L8TX_171026_01_C05	9-2	9-2-1	72	12	non_it_4	10X_cells_v2_AIBS
10x_cells_v2_TACCTATTCAACACGT-11L8TX_171026_01_C05	9-2	9-2-1	71	12	non_it_9	10X_cells_v2_AIBS
10x_cells_v2_CCTACCACATGGATGG-12L8TX_171026_01_D05	9-2	9-2-1	71	12	non_it_4	10X_cells_v2_AIBS
10x_cells_v2_CGCGGTAGTTCCAACA-12L8TX_171026_01_D05	9-2	9-2-1	71	12	non_it_9	10X_cells_v2_AIBS
10x_cells_v2_GCCTCTATCGCATGGC-12L8TX_171026_01_D05	9-2	9-2-1	71	12	non_it_9	10X_cells_v2_AIBS
10x_cells_v2_GCTCCTAAGAGTGACC-12L8TX_171026_01_D05	9-2	9-2-1	71	12	non_it_4	10X_cells_v2_AIBS
10x_cells_v2_TGGACGCCACAACGCC-12L8TX_171026_01_D05	9-2	9-2-1	71	12	non_it_9	10X_cells_v2_AIBS
10x_cells_v2_AAAGCAAAGAGACGAA-13L8TX_171026_01_E05	9-2	9-2-1	71	12	non_it_4	10X_cells_v2_AIBS
10x_cells_v2_AGAATAGCACTGTGTA-13L8TX_171026_01_E05	9-2	9-2-1	71	12	non_it_4	10X_cells_v2_AIBS
10x_cells_v2_AGCATACGTCTGCAAT-13L8TX_171026_01_E05	9-2	9-2-1	71	12	non_it_9	10X_cells_v2_AIBS
10x_cells_v2_CATATTCCAGCTCCGA-13L8TX_171026_01_E05	9-2	9-2-1	71	12	non_it_9	10X_cells_v2_AIBS
10x_cells_v2_CATCCACAGCAACGGT-13L8TX_171026_01_E05	9-2	9-2-1	71	12	non_it_4	10X_cells_v2_AIBS
10x_cells_v2_CCCTCCTAGTGAATTG-13L8TX_171026_01_E05	9-2	9-2-1	71	12	non_it_9	10X_cells_v2_AIBS
10x_cells_v2_CCTTCCCGTCATATCG-13L8TX_171026_01_E05	9-2	9-2-1	71	12	non_it_9	10X_cells_v2_AIBS
10x_cells_v2_CGAACATCAGTCGTGC-13L8TX_171026_01_E05	9-2	9-2-1	71	12	non_it_4	10X_cells_v2_AIBS
10x_cells_v2_CGACCTTGTTCCACGG-13L8TX_171026_01_E05	9-2	9-2-1	71	12	non_it_4	10X_cells_v2_AIBS
10x_cells_v2_CGGAGCTAGCCACGCT-13L8TX_171026_01_E05	9-2	9-2-1	71	12	non_it_4	10X_cells_v2_AIBS
10x_cells_v2_CGTGTCTGTTAAAGAC-13L8TX_171026_01_E05	9-2	9-2-1	71	12	non_it_9	10X_cells_v2_AIBS
10x_cells_v2_CTCGTCAAGCCTCGTG-13L8TX_171026_01_E05	9-2	9-2-1	70	12	non_it_4	10X_cells_v2_AIBS
10x_cells_v2_GAAGCAGTCTATCCCG-13L8TX_171026_01_E05	9-2	9-2-1	71	12	non_it_4	10X_cells_v2_AIBS
10x_cells_v2_GACGGCTCATGACGGA-13L8TX_171026_01_E05	9-2	9-2-1	71	12	non_it_4	10X_cells_v2_AIBS
10x_cells_v2_GACTGCGGTCGCGAAA-13L8TX_171026_01_E05	9-2	9-2-1	71	12	non_it_4	10X_cells_v2_AIBS
10x_cells_v2_GAGTCCGAGGTGTTAA-13L8TX_171026_01_E05	9-2	9-2-1	71	12	non_it_4	10X_cells_v2_AIBS
10x_cells_v2_GATCGTATCCGTCAAA-13L8TX_171026_01_E05	9-2	9-2-1	71	12	non_it_9	10X_cells_v2_AIBS
10x_cells_v2_GATGCTATCCTCTAGC-13L8TX_171026_01_E05	9-2	9-2-1	71	12	non_it_4	10X_cells_v2_AIBS
10x_cells_v2_GCGCAACTCAGTTAGC-13L8TX_171026_01_E05	9-2	9-2-1	71	12	non_it_4	10X_cells_v2_AIBS
10x_cells_v2_GGTGTTACATGCCTTC-13L8TX_171026_01_E05	9-2	9-2-1	72	12	non_it_4	10X_cells_v2_AIBS
10x_cells_v2_TGAGGGAAGGCCATAG-13L8TX_171026_01_E05	9-2	9-2-1	71	12	non_it_9	10X_cells_v2_AIBS
10x_cells_v2_TGGCTGGTCACGCATA-13L8TX_171026_01_E05	9-2	9-2-1	71	12	non_it_9	10X_cells_v2_AIBS
10x_cells_v2_TGTGGTATCCTCATTA-13L8TX_171026_01_E05	9-2	9-2-1	72	12	non_it_4	10X_cells_v2_AIBS
10x_cells_v2_TTAGGCATCCAGGGCT-13L8TX_171026_01_E05	9-2	9-2-1	71	12	non_it_4	10X_cells_v2_AIBS
10x_cells_v2_ACACCGGAGAGTGAGA-14L8TX_171026_01_F05	9-2	9-2-1	71	12	non_it_4	10X_cells_v2_AIBS
10x_cells_v2_ACGAGGATCCCAGGTG-14L8TX_171026_01_F05	9-2	9-2-1	71	12	non_it_4	10X_cells_v2_AIBS
10x_cells_v2_CAGCTGGGTTTGACTG-14L8TX_171026_01_F05	9-2	9-2-1	71	12	non_it_9	10X_cells_v2_AIBS
10x_cells_v2_CATATTCGTGGAAAGA-14L8TX_171026_01_F05	9-2	9-2-1	71	12	non_it_9	10X_cells_v2_AIBS
10x_cells_v2_CGACTTCTCTGATTCT-14L8TX_171026_01_F05	9-2	9-2-1	71	12	non_it_9	10X_cells_v2_AIBS
10x_cells_v2_CGAGCACAGACTTGAA-14L8TX_171026_01_F05	9-2	9-2-1	71	12	non_it_9	10X_cells_v2_AIBS
10x_cells_v2_CTAAGACAGTTCGATC-14L8TX_171026_01_F05	9-2	9-2-1	71	12	non_it_9	10X_cells_v2_AIBS
10x_cells_v2_CTTGGCTCAAGTAGTA-14L8TX_171026_01_F05	9-2	9-2-1	71	12	non_it_4	10X_cells_v2_AIBS
10x_cells_v2_GACGTGCAGATCGGGT-14L8TX_171026_01_F05	9-2	9-2-1	71	12	non_it_4	10X_cells_v2_AIBS
10x_cells_v2_TGTATTCGTCTGCGGT-14L8TX_171026_01_F05	9-2	9-2-1	71	12	non_it_4	10X_cells_v2_AIBS
10x_cells_v2_TTCTACAGTGTCTGAT-14L8TX_171026_01_F05	9-2	9-2-1	71	12	non_it_4	10X_cells_v2_AIBS
10x_cells_v2_AGCTCCTAGTACGATA-15L8TX_171026_01_G05	9-2	9-2-1	71	12	non_it_4	10X_cells_v2_AIBS
10x_cells_v2_AGGGAGTGTTAAGAAC-15L8TX_171026_01_G05	9-2	9-2-1	71	12	non_it_9	10X_cells_v2_AIBS
10x_cells_v2_GACGCGTCACCATGTA-15L8TX_171026_01_G05	9-2	9-2-1	71	12	non_it_4	10X_cells_v2_AIBS
10x_cells_v2_GTGCATAAGGAGTTTA-15L8TX_171026_01_G05	9-2	9-2-1	71	12	non_it_9	10X_cells_v2_AIBS
10x_cells_v2_TTGGCAAAGGAATCGC-15L8TX_171026_01_G05	9-2	9-2-1	71	12	non_it_4	10X_cells_v2_AIBS
10x_cells_v2_AACTCAGAGTACACCT-16L8TX_171026_01_H05	9-2	9-2-1	71	12	non_it_4	10X_cells_v2_AIBS
10x_cells_v2_CGCCAAGGTGAGTGAC-16L8TX_171026_01_H05	9-2	9-2-1	71	12	non_it_4	10X_cells_v2_AIBS
10x_cells_v2_CTCAGAACACATCCAA-16L8TX_171026_01_H05	9-2	9-2-1	71	12	non_it_9	10X_cells_v2_AIBS
10x_cells_v2_GAAGCAGAGGCCGAAT-16L8TX_171026_01_H05	9-2	9-2-1	71	12	non_it_4	10X_cells_v2_AIBS
10x_cells_v2_GCAGTTATCACGCGGT-16L8TX_171026_01_H05	9-2	9-2-1	71	12	non_it_9	10X_cells_v2_AIBS
10x_cells_v2_GGAACTTGTCCCTTGT-16L8TX_171026_01_H05	9-2	9-2-1	71	12	non_it_4	10X_cells_v2_AIBS
10x_cells_v2_TGACTTTGTGTTGGGA-16L8TX_171026_01_H05	9-2	9-2-1	71	12	non_it_4	10X_cells_v2_AIBS
10x_cells_v2_ACTGTCCCACGGTTTA-1L8TX_171026_01_F03	10-1	10-1-1	28	20	mge_11	10X_cells_v2_AIBS
10x_cells_v2_AGCTTGATCCCTAATT-1L8TX_171026_01_F03	10-1	10-1-1	28	20	mge_11	10X_cells_v2_AIBS
10x_cells_v2_AGGGTGAGTCTGCCAG-1L8TX_171026_01_F03	10-1	10-1-1	28	20	mge_11	10X_cells_v2_AIBS
10x_cells_v2_AGTGTCACATTCCTCG-1L8TX_171026_01_F03	10-1	10-1-1	28	20	mge_11	10X_cells_v2_AIBS
10x_cells_v2_ATGCGATTCGCTAGCG-1L8TX_171026_01_F03	10-1	10-1-1	28	20	mge_11	10X_cells_v2_AIBS
10x_cells_v2_CAACCTCGTTTGACAC-1L8TX_171026_01_F03	10-1	10-1-1	28	20	mge_11	10X_cells_v2_AIBS
10x_cells_v2_CACATTTGTTGGAGGT-1L8TX_171026_01_F03	10-1	10-1-1	28	20	mge_11	10X_cells_v2_AIBS
10x_cells_v2_CCATTCGGTAGAGGAA-1L8TX_171026_01_F03	10-1	10-1-1	28	20	mge_11	10X_cells_v2_AIBS
10x_cells_v2_CCTCAGTGTTAAAGTG-1L8TX_171026_01_F03	10-1	10-1-1	28	20	mge_11	10X_cells_v2_AIBS
10x_cells_v2_CGAACATTCACGATGT-1L8TX_171026_01_F03	10-1	10-1-1	28	20	mge_11	10X_cells_v2_AIBS
10x_cells_v2_CGAGAAGTCACGCATA-1L8TX_171026_01_F03	10-1	10-1-1	28	20	mge_11	10X_cells_v2_AIBS
10x_cells_v2_CGTCTACAGTGACATA-1L8TX_171026_01_F03	10-1	10-1-1	28	20	mge_11	10X_cells_v2_AIBS
10x_cells_v2_CTTAACTCACCATCCT-1L8TX_171026_01_F03	10-1	10-1-1	28	20	mge_11	10X_cells_v2_AIBS
10x_cells_v2_CTTCTCTTCACCATAG-1L8TX_171026_01_F03	10-1	10-1-1	28	20	mge_11	10X_cells_v2_AIBS
10x_cells_v2_GATCAGTTCACAAACC-1L8TX_171026_01_F03	10-1	10-1-1	28	20	mge_11	10X_cells_v2_AIBS
10x_cells_v2_GATTCAGGTAAGGGCT-1L8TX_171026_01_F03	10-1	10-1-1	28	20	mge_11	10X_cells_v2_AIBS
10x_cells_v2_GCATGTAGTCGACTGC-1L8TX_171026_01_F03	10-1	10-1-1	28	20	mge_11	10X_cells_v2_AIBS
10x_cells_v2_GTCTCGTCACCAGGCT-1L8TX_171026_01_F03	10-1	10-1-1	28	20	mge_11	10X_cells_v2_AIBS
10x_cells_v2_TATGCCCCACCGGAAA-1L8TX_171026_01_F03	10-1	10-1-1	28	20	mge_11	10X_cells_v2_AIBS
10x_cells_v2_TCCACACCAGCGTAAG-1L8TX_171026_01_F03	10-1	10-1-1	28	20	mge_11	10X_cells_v2_AIBS
10x_cells_v2_TCGGTAAGTTACCAGT-1L8TX_171026_01_F03	10-1	10-1-1	28	20	mge_11	10X_cells_v2_AIBS
10x_cells_v2_TCGTAGACATCTGGTA-1L8TX_171026_01_F03	10-1	10-1-1	28	20	mge_11	10X_cells_v2_AIBS
10x_cells_v2_TTCGAAGTCAGTTAGC-1L8TX_171026_01_F03	10-1	10-1-1	28	20	mge_11	10X_cells_v2_AIBS
10x_cells_v2_TTCTCAAGTCTCTTTA-1L8TX_171026_01_F03	10-1	10-1-1	28	20	mge_11	10X_cells_v2_AIBS
10x_cells_v2_AAAGTAGTCGTACCGG-2L8TX_171026_01_G03	10-1	10-1-1	28	20	mge_11	10X_cells_v2_AIBS
10x_cells_v2_AGACGTTAGATTACCC-2L8TX_171026_01_G03	10-1	10-1-1	28	20	mge_11	10X_cells_v2_AIBS
10x_cells_v2_ATGAGGGGTACTCGCG-2L8TX_171026_01_G03	10-1	10-1-1	28	20	mge_11	10X_cells_v2_AIBS
10x_cells_v2_CAGAGAGGTAGCGCAA-2L8TX_171026_01_G03	10-1	10-1-1	28	20	mge_11	10X_cells_v2_AIBS
10x_cells_v2_CCTAAAGCAAAGGTGC-2L8TX_171026_01_G03	10-1	10-1-1	28	20	mge_11	10X_cells_v2_AIBS
10x_cells_v2_CGCGTTTCAGGCAGTA-2L8TX_171026_01_G03	10-1	10-1-1	28	20	mge_11	10X_cells_v2_AIBS
10x_cells_v2_CGCTGGATCACATGCA-2L8TX_171026_01_G03	10-1	10-1-1	28	20	mge_11	10X_cells_v2_AIBS
10x_cells_v2_CTCAGAAGTACTTCTT-2L8TX_171026_01_G03	10-1	10-1-1	28	20	mge_11	10X_cells_v2_AIBS
10x_cells_v2_CTCGAAAAGCTGTCTA-2L8TX_171026_01_G03	10-1	10-1-1	28	20	mge_11	10X_cells_v2_AIBS
10x_cells_v2_CTCGGGAAGCTAACAA-2L8TX_171026_01_G03	10-1	10-1-1	28	20	mge_11	10X_cells_v2_AIBS
10x_cells_v2_CTGAAGTGTCTAGTGT-2L8TX_171026_01_G03	10-1	10-1-1	28	20	mge_11	10X_cells_v2_AIBS
10x_cells_v2_GATCAGTGTCGCTTTC-2L8TX_171026_01_G03	10-1	10-1-1	28	20	mge_11	10X_cells_v2_AIBS
10x_cells_v2_GCCAAATGTCCCTACT-2L8TX_171026_01_G03	10-1	10-1-1	28	20	mge_11	10X_cells_v2_AIBS
10x_cells_v2_GGATGTTCAATCGGTT-2L8TX_171026_01_G03	10-1	10-1-1	28	20	mge_11	10X_cells_v2_AIBS
10x_cells_v2_GGCGACTGTTCGGGCT-2L8TX_171026_01_G03	10-1	10-1-1	28	20	mge_11	10X_cells_v2_AIBS
10x_cells_v2_GTCCTCAGTATATGGA-2L8TX_171026_01_G03	10-1	10-1-1	28	20	mge_11	10X_cells_v2_AIBS
10x_cells_v2_TACTTACTCTACTATC-2L8TX_171026_01_G03	10-1	10-1-1	28	20	mge_11	10X_cells_v2_AIBS
10x_cells_v2_TCAACGATCACAGGCC-2L8TX_171026_01_G03	10-1	10-1-1	28	20	mge_11	10X_cells_v2_AIBS
10x_cells_v2_TCGGGACGTACACCGC-2L8TX_171026_01_G03	10-1	10-1-1	28	20	mge_11	10X_cells_v2_AIBS
10x_cells_v2_TGGCGCAGTGTAAGTA-2L8TX_171026_01_G03	10-1	10-1-1	28	20	mge_11	10X_cells_v2_AIBS
10x_cells_v2_TGGCGCATCATCATTC-2L8TX_171026_01_G03	10-1	10-1-1	28	20	mge_11	10X_cells_v2_AIBS
10x_cells_v2_AAATGCCTCCGATATG-3L8TX_171026_01_B04	10-1	10-1-1	28	20	mge_11	10X_cells_v2_AIBS
10x_cells_v2_AAGCCGCGTGTTCGAT-3L8TX_171026_01_B04	10-1	10-1-1	28	20	mge_11	10X_cells_v2_AIBS
10x_cells_v2_AAGGAGCGTTCAGGCC-3L8TX_171026_01_B04	10-1	10-1-1	28	20	mge_11	10X_cells_v2_AIBS
10x_cells_v2_ACGAGGAAGTAGCCGA-3L8TX_171026_01_B04	10-1	10-1-1	28	20	mge_11	10X_cells_v2_AIBS
10x_cells_v2_CACATTTTCACAAACC-3L8TX_171026_01_B04	10-1	10-1-1	28	20	mge_11	10X_cells_v2_AIBS
10x_cells_v2_CAGTAACAGGGTATCG-3L8TX_171026_01_B04	10-1	10-1-1	28	20	mge_11	10X_cells_v2_AIBS
10x_cells_v2_CATATTCTCTAACCGA-3L8TX_171026_01_B04	10-1	10-1-1	28	20	mge_11	10X_cells_v2_AIBS
10x_cells_v2_CATCAAGAGGCCGAAT-3L8TX_171026_01_B04	10-1	10-1-1	28	20	mge_11	10X_cells_v2_AIBS
10x_cells_v2_CCCTCCTCAAAGTGCG-3L8TX_171026_01_B04	10-1	10-1-1	28	20	mge_11	10X_cells_v2_AIBS
10x_cells_v2_CCGGGATTCTTAGAGC-3L8TX_171026_01_B04	10-1	10-1-1	28	20	mge_11	10X_cells_v2_AIBS
10x_cells_v2_CGACCTTTCAGAGCTT-3L8TX_171026_01_B04	10-1	10-1-1	28	20	mge_11	10X_cells_v2_AIBS
10x_cells_v2_CGGACGTGTCTTCGTC-3L8TX_171026_01_B04	10-1	10-1-1	28	20	mge_11	10X_cells_v2_AIBS
10x_cells_v2_CGTAGCGAGTCCAGGA-3L8TX_171026_01_B04	10-1	10-1-1	28	20	mge_11	10X_cells_v2_AIBS
10x_cells_v2_CGTTGGGTCCAGAAGG-3L8TX_171026_01_B04	10-1	10-1-1	28	20	mge_11	10X_cells_v2_AIBS
10x_cells_v2_CTACGTCTCAGGTTCA-3L8TX_171026_01_B04	10-1	10-1-1	28	20	mge_11	10X_cells_v2_AIBS
10x_cells_v2_GACCAATCACATGGGA-3L8TX_171026_01_B04	10-1	10-1-1	28	20	mge_11	10X_cells_v2_AIBS
10x_cells_v2_GAGGTGAGTGGGTCAA-3L8TX_171026_01_B04	10-1	10-1-1	28	20	mge_11	10X_cells_v2_AIBS
10x_cells_v2_GATGAAAGTCTGCCAG-3L8TX_171026_01_B04	10-1	10-1-1	28	20	mge_11	10X_cells_v2_AIBS
10x_cells_v2_GCACTCTTCCAAACTG-3L8TX_171026_01_B04	10-1	10-1-1	28	20	mge_11	10X_cells_v2_AIBS
10x_cells_v2_GCATGTATCGCGATCG-3L8TX_171026_01_B04	10-1	10-1-1	28	20	mge_11	10X_cells_v2_AIBS
10x_cells_v2_GCCAAATGTCAGAATA-3L8TX_171026_01_B04	10-1	10-1-1	28	20	mge_11	10X_cells_v2_AIBS
10x_cells_v2_GGGATGAAGTGACATA-3L8TX_171026_01_B04	10-1	10-1-1	28	20	mge_11	10X_cells_v2_AIBS
10x_cells_v2_GTGTGCGTCATTCACT-3L8TX_171026_01_B04	10-1	10-1-1	28	20	mge_11	10X_cells_v2_AIBS
10x_cells_v2_TACCTTAGTCCGCTGA-3L8TX_171026_01_B04	10-1	10-1-1	28	20	mge_11	10X_cells_v2_AIBS
10x_cells_v2_TACTCATGTGGTAACG-3L8TX_171026_01_B04	10-1	10-1-1	28	20	mge_11	10X_cells_v2_AIBS
10x_cells_v2_TCACGAAGTGACTCAT-3L8TX_171026_01_B04	10-1	10-1-1	28	20	mge_11	10X_cells_v2_AIBS
10x_cells_v2_TCAGCTCTCGTTTGCC-3L8TX_171026_01_B04	10-1	10-1-1	28	20	mge_11	10X_cells_v2_AIBS
10x_cells_v2_TGACAACAGGATGCGT-3L8TX_171026_01_B04	10-1	10-1-1	28	20	mge_11	10X_cells_v2_AIBS
10x_cells_v2_TGGACGCAGGGCACTA-3L8TX_171026_01_B04	10-1	10-1-1	28	20	mge_11	10X_cells_v2_AIBS
10x_cells_v2_TTAGGACGTAAGTGTA-3L8TX_171026_01_B04	10-1	10-1-1	28	20	mge_11	10X_cells_v2_AIBS
10x_cells_v2_TTGAACGTCCCAACGG-3L8TX_171026_01_B04	10-1	10-1-1	28	20	mge_11	10X_cells_v2_AIBS
10x_cells_v2_AGCGGTCAGGTGCAAC-4L8TX_171026_01_F04	10-1	10-1-1	28	20	mge_11	10X_cells_v2_AIBS
10x_cells_v2_AGGGAGTCACTCGACG-4L8TX_171026_01_F04	10-1	10-1-1	28	20	mge_11	10X_cells_v2_AIBS
10x_cells_v2_CCTCTGAGTGTCGCTG-4L8TX_171026_01_F04	10-1	10-1-1	28	20	mge_11	10X_cells_v2_AIBS
10x_cells_v2_CTCGGGAAGAAGGGTA-4L8TX_171026_01_F04	10-1	10-1-1	28	20	mge_11	10X_cells_v2_AIBS
10x_cells_v2_GACCAATCACACGCTG-4L8TX_171026_01_F04	10-1	10-1-1	28	20	mge_11	10X_cells_v2_AIBS
10x_cells_v2_GACTAACCAGATCTGT-4L8TX_171026_01_F04	10-1	10-1-1	28	20	mge_11	10X_cells_v2_AIBS
10x_cells_v2_GATCAGTTCAAGATCC-4L8TX_171026_01_F04	10-1	10-1-1	28	20	mge_11	10X_cells_v2_AIBS
10x_cells_v2_GATCTAGAGCAGGCTA-4L8TX_171026_01_F04	10-1	10-1-1	28	20	mge_11	10X_cells_v2_AIBS
10x_cells_v2_GCAGCCAGTAAGAGGA-4L8TX_171026_01_F04	10-1	10-1-1	28	20	mge_11	10X_cells_v2_AIBS
10x_cells_v2_GCGCAGTTCATAACCG-4L8TX_171026_01_F04	10-1	10-1-1	28	20	mge_11	10X_cells_v2_AIBS
10x_cells_v2_GGAAAGCAGAGTGAGA-4L8TX_171026_01_F04	10-1	10-1-1	28	20	mge_11	10X_cells_v2_AIBS
10x_cells_v2_GGGCACTCATGGTTGT-4L8TX_171026_01_F04	10-1	10-1-1	28	20	mge_11	10X_cells_v2_AIBS
10x_cells_v2_GGGTCTGTCTTAGCCC-4L8TX_171026_01_F04	10-1	10-1-1	28	20	mge_11	10X_cells_v2_AIBS
10x_cells_v2_GGTGTTATCCTACAGA-4L8TX_171026_01_F04	10-1	10-1-1	28	20	mge_11	10X_cells_v2_AIBS
10x_cells_v2_GTCAAGTCATAACCTG-4L8TX_171026_01_F04	10-1	10-1-1	28	20	mge_11	10X_cells_v2_AIBS
10x_cells_v2_GTTACAGTCTTACCTA-4L8TX_171026_01_F04	10-1	10-1-1	28	20	mge_11	10X_cells_v2_AIBS
10x_cells_v2_GTTCGGGAGTCTCGGC-4L8TX_171026_01_F04	10-1	10-1-1	28	20	mge_11	10X_cells_v2_AIBS
10x_cells_v2_TACACGACATACTCTT-4L8TX_171026_01_F04	10-1	10-1-1	28	20	mge_11	10X_cells_v2_AIBS
10x_cells_v2_TACCTATAGAGGGCTT-4L8TX_171026_01_F04	10-1	10-1-1	28	20	mge_11	10X_cells_v2_AIBS
10x_cells_v2_TCAATCTGTCAGTGGA-4L8TX_171026_01_F04	10-1	10-1-1	28	20	mge_11	10X_cells_v2_AIBS
10x_cells_v2_TGTCCCACACGCATCG-4L8TX_171026_01_F04	10-1	10-1-1	28	20	mge_11	10X_cells_v2_AIBS
10x_cells_v2_TTCTCCTAGTCACGCC-4L8TX_171026_01_F04	10-1	10-1-1	28	20	mge_11	10X_cells_v2_AIBS
10x_cells_v2_ACGGGTCGTGTTGAGG-5L8TX_171026_01_G04	10-1	10-1-1	28	20	mge_11	10X_cells_v2_AIBS
10x_cells_v2_ACTGATGTCTCAAACG-5L8TX_171026_01_G04	10-1	10-1-1	28	20	mge_11	10X_cells_v2_AIBS
10x_cells_v2_AGAGTGGAGGGCATGT-5L8TX_171026_01_G04	10-1	10-1-1	28	20	mge_11	10X_cells_v2_AIBS
10x_cells_v2_AGTGAGGCATTTGCTT-5L8TX_171026_01_G04	10-1	10-1-1	28	20	mge_11	10X_cells_v2_AIBS
10x_cells_v2_CAAGGCCCAATCGAAA-5L8TX_171026_01_G04	10-1	10-1-1	28	18	mge_13	10X_cells_v2_AIBS
10x_cells_v2_CATCGAAGTGTGGCTC-5L8TX_171026_01_G04	10-1	10-1-1	28	20	mge_11	10X_cells_v2_AIBS
10x_cells_v2_CCACGGAAGTCGATAA-5L8TX_171026_01_G04	10-1	10-1-1	28	20	mge_11	10X_cells_v2_AIBS
10x_cells_v2_CCTACACAGAAGGGTA-5L8TX_171026_01_G04	10-1	10-1-1	28	20	mge_11	10X_cells_v2_AIBS
10x_cells_v2_CGACCTTGTCACTGGC-5L8TX_171026_01_G04	10-1	10-1-1	28	20	mge_11	10X_cells_v2_AIBS
10x_cells_v2_CGAGCACAGTGGAGTC-5L8TX_171026_01_G04	10-1	10-1-1	28	20	mge_11	10X_cells_v2_AIBS
10x_cells_v2_CTCGAAATCAAACAAG-5L8TX_171026_01_G04	10-1	10-1-1	28	20	mge_11	10X_cells_v2_AIBS
10x_cells_v2_GAACATCGTTGATTGC-5L8TX_171026_01_G04	10-1	10-1-1	28	20	mge_11	10X_cells_v2_AIBS
10x_cells_v2_GAAGCAGAGCTAGCCC-5L8TX_171026_01_G04	10-1	10-1-1	28	20	mge_11	10X_cells_v2_AIBS
10x_cells_v2_GGCGACTAGAATTCCC-5L8TX_171026_01_G04	10-1	10-1-1	28	20	mge_11	10X_cells_v2_AIBS
10x_cells_v2_GTGCGGTGTCACAAGG-5L8TX_171026_01_G04	10-1	10-1-1	28	20	mge_11	10X_cells_v2_AIBS
10x_cells_v2_TCTTCGGAGTCCAGGA-5L8TX_171026_01_G04	10-1	10-1-1	28	20	mge_11	10X_cells_v2_AIBS
10x_cells_v2_TTGCGTCTCTCGCATC-5L8TX_171026_01_G04	10-1	10-1-1	28	20	mge_11	10X_cells_v2_AIBS
10x_cells_v2_AAAGCAAAGACAAAGG-6L8TX_171026_01_B05	10-1	10-1-1	28	20	mge_11	10X_cells_v2_AIBS
10x_cells_v2_ACGAGGAAGCGTGAAC-6L8TX_171026_01_B05	10-1	10-1-1	28	20	mge_11	10X_cells_v2_AIBS
10x_cells_v2_AGTAGTCGTTCACGGC-6L8TX_171026_01_B05	10-1	10-1-1	28	20	mge_11	10X_cells_v2_AIBS
10x_cells_v2_CATCAAGTCAAACCAC-6L8TX_171026_01_B05	10-1	10-1-1	28	20	mge_11	10X_cells_v2_AIBS
10x_cells_v2_CCTAAAGGTAAACCTC-6L8TX_171026_01_B05	10-1	10-1-1	28	20	mge_11	10X_cells_v2_AIBS
10x_cells_v2_CGATGTAAGCCTATGT-6L8TX_171026_01_B05	10-1	10-1-1	28	20	mge_11	10X_cells_v2_AIBS
10x_cells_v2_CTTTGCGCAGTATGCT-6L8TX_171026_01_B05	10-1	10-1-1	28	20	mge_11	10X_cells_v2_AIBS
10x_cells_v2_CTTTGCGTCATTCACT-6L8TX_171026_01_B05	10-1	10-1-1	28	20	mge_11	10X_cells_v2_AIBS
10x_cells_v2_TATTACCAGGACCACA-6L8TX_171026_01_B05	10-1	10-1-1	28	20	mge_11	10X_cells_v2_AIBS
10x_cells_v2_TGACTAGGTAAGTGGC-6L8TX_171026_01_B05	10-1	10-1-1	28	20	mge_11	10X_cells_v2_AIBS
10x_cells_v2_AACACGTCATGTCGAT-7L8TX_171026_01_H04	10-1	10-1-1	28	20	mge_11	10X_cells_v2_AIBS
10x_cells_v2_ACTGAACCATAAAGGT-7L8TX_171026_01_H04	10-1	10-1-1	28	20	mge_11	10X_cells_v2_AIBS
10x_cells_v2_AGTGTCAGTGTATGGG-7L8TX_171026_01_H04	10-1	10-1-1	28	20	mge_11	10X_cells_v2_AIBS
10x_cells_v2_ATAACGCGTAATAGCA-7L8TX_171026_01_H04	10-1	10-1-1	28	20	mge_11	10X_cells_v2_AIBS
10x_cells_v2_CCGGTAGAGAAAGTGG-7L8TX_171026_01_H04	10-1	10-1-1	28	20	mge_11	10X_cells_v2_AIBS
10x_cells_v2_CGCTGGAGTCACAAGG-7L8TX_171026_01_H04	10-1	10-1-1	28	20	mge_11	10X_cells_v2_AIBS
10x_cells_v2_CTAGTGAAGTCCAGGA-7L8TX_171026_01_H04	10-1	10-1-1	28	20	mge_11	10X_cells_v2_AIBS
10x_cells_v2_CTCTAATTCTCCTATA-7L8TX_171026_01_H04	10-1	10-1-1	28	20	mge_11	10X_cells_v2_AIBS
10x_cells_v2_CTCTGGTCACGGTAAG-7L8TX_171026_01_H04	10-1	10-1-1	28	20	mge_11	10X_cells_v2_AIBS
10x_cells_v2_GAATGAAAGTTAACGA-7L8TX_171026_01_H04	10-1	10-1-1	28	20	mge_11	10X_cells_v2_AIBS
10x_cells_v2_GACAGAGTCACAAACC-7L8TX_171026_01_H04	10-1	10-1-1	28	20	mge_11	10X_cells_v2_AIBS
10x_cells_v2_GGATTACAGTACGATA-7L8TX_171026_01_H04	10-1	10-1-1	28	20	mge_11	10X_cells_v2_AIBS
10x_cells_v2_GGTGCGTGTTAAGGGC-7L8TX_171026_01_H04	10-1	10-1-1	28	20	mge_11	10X_cells_v2_AIBS
10x_cells_v2_TGCTGCTGTGTTAAGA-7L8TX_171026_01_H04	10-1	10-1-1	28	20	mge_11	10X_cells_v2_AIBS
10x_cells_v2_TTGCCGTAGTGGTAAT-7L8TX_171026_01_H04	10-1	10-1-1	28	20	mge_11	10X_cells_v2_AIBS
10x_cells_v2_ACGAGGATCTTCTGGC-8L8TX_171026_01_A05	10-1	10-1-1	28	20	mge_11	10X_cells_v2_AIBS
10x_cells_v2_CAGATCAGTTGGTGGA-8L8TX_171026_01_A05	10-1	10-1-1	28	20	mge_11	10X_cells_v2_AIBS
10x_cells_v2_CAGCCGATCGCAAACT-8L8TX_171026_01_A05	10-1	10-1-1	28	20	mge_11	10X_cells_v2_AIBS
10x_cells_v2_CAGTCCTTCATTCACT-8L8TX_171026_01_A05	10-1	10-1-1	28	20	mge_11	10X_cells_v2_AIBS
10x_cells_v2_CATATGGTCCGGCACA-8L8TX_171026_01_A05	10-1	10-1-1	28	20	mge_11	10X_cells_v2_AIBS
10x_cells_v2_CATGCCTTCAGCATGT-8L8TX_171026_01_A05	10-1	10-1-1	28	20	mge_11	10X_cells_v2_AIBS
10x_cells_v2_CCACGGAGTCCGTGAC-8L8TX_171026_01_A05	10-1	10-1-1	28	20	mge_11	10X_cells_v2_AIBS
10x_cells_v2_CGTAGCGTCAGTTTGG-8L8TX_171026_01_A05	10-1	10-1-1	28	20	mge_11	10X_cells_v2_AIBS
10x_cells_v2_CTAGCCTTCTTTAGTC-8L8TX_171026_01_A05	10-1	10-1-1	28	20	mge_11	10X_cells_v2_AIBS
10x_cells_v2_GAATGAAAGCGATCCC-8L8TX_171026_01_A05	10-1	10-1-1	28	20	mge_11	10X_cells_v2_AIBS
10x_cells_v2_GACGCGTTCCTTGCCA-8L8TX_171026_01_A05	10-1	10-1-1	28	20	mge_11	10X_cells_v2_AIBS
10x_cells_v2_GACTACACAGTATCTG-8L8TX_171026_01_A05	10-1	10-1-1	28	20	mge_11	10X_cells_v2_AIBS
10x_cells_v2_GATCGCGAGCCTCGTG-8L8TX_171026_01_A05	10-1	10-1-1	28	20	mge_11	10X_cells_v2_AIBS
10x_cells_v2_GCAAACTTCTTGACGA-8L8TX_171026_01_A05	10-1	10-1-1	28	20	mge_11	10X_cells_v2_AIBS
10x_cells_v2_GCTTCCAAGTGCGTGA-8L8TX_171026_01_A05	10-1	10-1-1	28	20	mge_11	10X_cells_v2_AIBS
10x_cells_v2_GTCCTCAAGATAGTCA-8L8TX_171026_01_A05	10-1	10-1-1	28	20	mge_11	10X_cells_v2_AIBS
10x_cells_v2_GTGGGTCAGTCGATAA-8L8TX_171026_01_A05	10-1	10-1-1	28	20	mge_11	10X_cells_v2_AIBS
10x_cells_v2_TGACGGCCACAGACTT-8L8TX_171026_01_A05	10-1	10-1-1	28	20	mge_11	10X_cells_v2_AIBS
10x_cells_v2_TGAGGGACAGGTGGAT-8L8TX_171026_01_A05	10-1	10-1-1	28	20	mge_11	10X_cells_v2_AIBS
10x_cells_v2_TGCACCTTCACCCGAG-8L8TX_171026_01_A05	10-1	10-1-1	28	20	mge_11	10X_cells_v2_AIBS
10x_cells_v2_TGCACCTTCGAGAACG-8L8TX_171026_01_A05	10-1	10-1-1	28	20	mge_11	10X_cells_v2_AIBS
10x_cells_v2_TGGGCGTCACACATGT-8L8TX_171026_01_A05	10-1	10-1-1	28	20	mge_11	10X_cells_v2_AIBS
10x_cells_v2_TTAACTCTCAGAGCTT-8L8TX_171026_01_A05	10-1	10-1-1	28	20	mge_11	10X_cells_v2_AIBS
10x_cells_v2_AATCCAGCACGGCCAT-9L8TX_171026_01_H03	10-1	10-1-1	28	20	mge_11	10X_cells_v2_AIBS
10x_cells_v2_ACTGAGTTCCGGGTGT-9L8TX_171026_01_H03	10-1	10-1-1	28	20	mge_11	10X_cells_v2_AIBS
10x_cells_v2_AGAGCTTGTTCACGGC-9L8TX_171026_01_H03	10-1	10-1-1	28	20	mge_11	10X_cells_v2_AIBS
10x_cells_v2_AGTGGGAGTATCGCAT-9L8TX_171026_01_H03	10-1	10-1-1	28	20	mge_11	10X_cells_v2_AIBS
10x_cells_v2_ATGCGATTCCCAGGTG-9L8TX_171026_01_H03	10-1	10-1-1	28	20	mge_11	10X_cells_v2_AIBS
10x_cells_v2_ATTATCCCATCCGTGG-9L8TX_171026_01_H03	10-1	10-1-1	28	20	mge_11	10X_cells_v2_AIBS
10x_cells_v2_ATTGGACAGTCTTGCA-9L8TX_171026_01_H03	10-1	10-1-1	28	20	mge_11	10X_cells_v2_AIBS
10x_cells_v2_CACACAACACCTCGGA-9L8TX_171026_01_H03	10-1	10-1-1	28	20	mge_11	10X_cells_v2_AIBS
10x_cells_v2_CATCGAAAGTTATCGC-9L8TX_171026_01_H03	10-1	10-1-1	28	20	mge_11	10X_cells_v2_AIBS
10x_cells_v2_CATCGGGCAAGTTGTC-9L8TX_171026_01_H03	10-1	10-1-1	28	20	mge_11	10X_cells_v2_AIBS
10x_cells_v2_CTCAGAAAGACACGAC-9L8TX_171026_01_H03	10-1	10-1-1	28	20	mge_11	10X_cells_v2_AIBS
10x_cells_v2_CTGCGGAAGCCAGAAC-9L8TX_171026_01_H03	10-1	10-1-1	28	20	mge_11	10X_cells_v2_AIBS
10x_cells_v2_CTGTTTATCCAGAGGA-9L8TX_171026_01_H03	10-1	10-1-1	28	20	mge_11	10X_cells_v2_AIBS
10x_cells_v2_CTTTGCGTCCTATTCA-9L8TX_171026_01_H03	10-1	10-1-1	28	20	mge_11	10X_cells_v2_AIBS
10x_cells_v2_GATCGATGTGTAAGTA-9L8TX_171026_01_H03	10-1	10-1-1	28	20	mge_11	10X_cells_v2_AIBS
10x_cells_v2_GATGAAATCTTTCCTC-9L8TX_171026_01_H03	10-1	10-1-1	28	20	mge_11	10X_cells_v2_AIBS
10x_cells_v2_GATGAGGTCACTCCTG-9L8TX_171026_01_H03	10-1	10-1-1	28	20	mge_11	10X_cells_v2_AIBS
10x_cells_v2_GATTCAGTCACCCTCA-9L8TX_171026_01_H03	10-1	10-1-1	28	20	mge_11	10X_cells_v2_AIBS
10x_cells_v2_GCCAAATCAAACCTAC-9L8TX_171026_01_H03	10-1	10-1-1	28	20	mge_11	10X_cells_v2_AIBS
10x_cells_v2_GTAGTCAGTGCAGGTA-9L8TX_171026_01_H03	10-1	10-1-1	28	20	mge_11	10X_cells_v2_AIBS
10x_cells_v2_GTCGGGTAGGGCATGT-9L8TX_171026_01_H03	10-1	10-1-1	28	20	mge_11	10X_cells_v2_AIBS
10x_cells_v2_TAAGTGCCAGGATCGA-9L8TX_171026_01_H03	10-1	10-1-1	28	20	mge_11	10X_cells_v2_AIBS
10x_cells_v2_TACTCATCACATAACC-9L8TX_171026_01_H03	10-1	10-1-1	28	20	mge_11	10X_cells_v2_AIBS
10x_cells_v2_TACTTACCAGCCAGAA-9L8TX_171026_01_H03	10-1	10-1-1	28	20	mge_11	10X_cells_v2_AIBS
10x_cells_v2_TATCTCAAGCTACCGC-9L8TX_171026_01_H03	10-1	10-1-1	28	20	mge_11	10X_cells_v2_AIBS
10x_cells_v2_TGACAACTCCCATTTA-9L8TX_171026_01_H03	10-1	10-1-1	28	20	mge_11	10X_cells_v2_AIBS
10x_cells_v2_TGTCCCATCTCGTATT-9L8TX_171026_01_H03	10-1	10-1-1	28	20	mge_11	10X_cells_v2_AIBS
10x_cells_v2_TGTGTTTCACATTAGC-9L8TX_171026_01_H03	10-1	10-1-1	28	20	mge_11	10X_cells_v2_AIBS
10x_cells_v2_TGTGTTTGTTTCCACC-9L8TX_171026_01_H03	10-1	10-1-1	28	20	mge_11	10X_cells_v2_AIBS
10x_cells_v2_TTGCGTCAGTACTTGC-9L8TX_171026_01_H03	10-1	10-1-1	28	20	mge_11	10X_cells_v2_AIBS
10x_cells_v2_AAGCCGCAGGCCATAG-10L8TX_171026_01_A04	10-1	10-1-1	28	20	mge_11	10X_cells_v2_AIBS
10x_cells_v2_ACACCCTTCACGACTA-10L8TX_171026_01_A04	10-1	10-1-1	28	20	mge_11	10X_cells_v2_AIBS
10x_cells_v2_ACGGCCATCCAGTATG-10L8TX_171026_01_A04	10-1	10-1-1	28	20	mge_11	10X_cells_v2_AIBS
10x_cells_v2_ACTGAGTAGCGTCAAG-10L8TX_171026_01_A04	10-1	10-1-1	28	20	mge_11	10X_cells_v2_AIBS
10x_cells_v2_AGGTCATAGATCCCGC-10L8TX_171026_01_A04	10-1	10-1-1	28	20	mge_11	10X_cells_v2_AIBS
10x_cells_v2_CAAGGCCCAAAGAATC-10L8TX_171026_01_A04	10-1	10-1-1	28	20	mge_11	10X_cells_v2_AIBS
10x_cells_v2_CATCAGAGTAGCGCTC-10L8TX_171026_01_A04	10-1	10-1-1	28	20	mge_11	10X_cells_v2_AIBS
10x_cells_v2_CATCCACCAAGACACG-10L8TX_171026_01_A04	10-1	10-1-1	28	20	mge_11	10X_cells_v2_AIBS
10x_cells_v2_CATCGAAAGTGAAGAG-10L8TX_171026_01_A04	10-1	10-1-1	28	20	mge_11	10X_cells_v2_AIBS
10x_cells_v2_CATGGCGGTGCAGGTA-10L8TX_171026_01_A04	10-1	10-1-1	28	20	mge_11	10X_cells_v2_AIBS
10x_cells_v2_CCACGGAAGACAGGCT-10L8TX_171026_01_A04	10-1	10-1-1	28	20	mge_11	10X_cells_v2_AIBS
10x_cells_v2_CCTATTACAGTCAGCC-10L8TX_171026_01_A04	10-1	10-1-1	28	20	mge_11	10X_cells_v2_AIBS
10x_cells_v2_CGGAGTCTCAACCAAC-10L8TX_171026_01_A04	10-1	10-1-1	28	20	mge_11	10X_cells_v2_AIBS
10x_cells_v2_CTCGAAAGTCGTGGCT-10L8TX_171026_01_A04	10-1	10-1-1	28	20	mge_11	10X_cells_v2_AIBS
10x_cells_v2_CTCGTACTCTCTAAGG-10L8TX_171026_01_A04	10-1	10-1-1	28	20	mge_11	10X_cells_v2_AIBS
10x_cells_v2_GAAACTCGTTGCCTCT-10L8TX_171026_01_A04	10-1	10-1-1	28	20	mge_11	10X_cells_v2_AIBS
10x_cells_v2_GACCTGGCAATCACAC-10L8TX_171026_01_A04	10-1	10-1-1	28	20	mge_11	10X_cells_v2_AIBS
10x_cells_v2_GACCTGGCACCGTTGG-10L8TX_171026_01_A04	10-1	10-1-1	28	20	mge_11	10X_cells_v2_AIBS
10x_cells_v2_GATCGCGCAAGTCATC-10L8TX_171026_01_A04	10-1	10-1-1	28	20	mge_11	10X_cells_v2_AIBS
10x_cells_v2_GCACATATCCGTCATC-10L8TX_171026_01_A04	10-1	10-1-1	28	20	mge_11	10X_cells_v2_AIBS
10x_cells_v2_GGACAGAAGATCACGG-10L8TX_171026_01_A04	10-1	10-1-1	28	20	mge_11	10X_cells_v2_AIBS
10x_cells_v2_GTTCTCGGTGTTTGTG-10L8TX_171026_01_A04	10-1	10-1-1	28	20	mge_11	10X_cells_v2_AIBS
10x_cells_v2_TACCTATTCACTTCAT-10L8TX_171026_01_A04	10-1	10-1-1	28	20	mge_11	10X_cells_v2_AIBS
10x_cells_v2_TCACAAGAGAAGAAGC-10L8TX_171026_01_A04	10-1	10-1-1	28	20	mge_11	10X_cells_v2_AIBS
10x_cells_v2_TCCACACTCAGGCCCA-10L8TX_171026_01_A04	10-1	10-1-1	28	20	mge_11	10X_cells_v2_AIBS
10x_cells_v2_TCGTACCAGTTAGCGG-10L8TX_171026_01_A04	10-1	10-1-1	28	20	mge_11	10X_cells_v2_AIBS
10x_cells_v2_TGCGTGGTCGTCTGCT-10L8TX_171026_01_A04	10-1	10-1-1	28	20	mge_11	10X_cells_v2_AIBS
10x_cells_v2_TGGCGCAAGGTGATAT-10L8TX_171026_01_A04	10-1	10-1-1	28	20	mge_11	10X_cells_v2_AIBS
10x_cells_v2_AATCCAGTCTAACTCT-11L8TX_171026_01_C05	10-1	10-1-1	28	20	mge_11	10X_cells_v2_AIBS
10x_cells_v2_ACACCAACACTTCTGC-11L8TX_171026_01_C05	10-1	10-1-1	28	20	mge_11	10X_cells_v2_AIBS
10x_cells_v2_ACGATACGTCTTCAAG-11L8TX_171026_01_C05	10-1	10-1-1	28	20	mge_11	10X_cells_v2_AIBS
10x_cells_v2_ACGCAGCGTGCACGAA-11L8TX_171026_01_C05	10-1	10-1-1	28	20	mge_11	10X_cells_v2_AIBS
10x_cells_v2_ACTTGTTCACAAGCCC-11L8TX_171026_01_C05	10-1	10-1-1	28	20	mge_11	10X_cells_v2_AIBS
10x_cells_v2_AGAGCGAAGCCTATGT-11L8TX_171026_01_C05	10-1	10-1-1	28	20	mge_11	10X_cells_v2_AIBS
10x_cells_v2_AGGGAGTGTAGTAGTA-11L8TX_171026_01_C05	10-1	10-1-1	28	20	mge_11	10X_cells_v2_AIBS
10x_cells_v2_CACAGGCCAGCGATCC-11L8TX_171026_01_C05	10-1	10-1-1	28	20	mge_11	10X_cells_v2_AIBS
10x_cells_v2_CAGTAACCAATTGCTG-11L8TX_171026_01_C05	10-1	10-1-1	28	20	mge_11	10X_cells_v2_AIBS
10x_cells_v2_CAGTCCTCAACACCTA-11L8TX_171026_01_C05	10-1	10-1-1	28	20	mge_11	10X_cells_v2_AIBS
10x_cells_v2_CATTCGCTCGCTGATA-11L8TX_171026_01_C05	10-1	10-1-1	28	20	mge_11	10X_cells_v2_AIBS
10x_cells_v2_CCAGCGAGTATGAATG-11L8TX_171026_01_C05	10-1	10-1-1	28	20	mge_11	10X_cells_v2_AIBS
10x_cells_v2_CCCTCCTAGTGTCCAT-11L8TX_171026_01_C05	10-1	10-1-1	28	20	mge_11	10X_cells_v2_AIBS
10x_cells_v2_CGATCGGAGGGCATGT-11L8TX_171026_01_C05	10-1	10-1-1	28	20	mge_11	10X_cells_v2_AIBS
10x_cells_v2_CGTAGGCGTTCTGGTA-11L8TX_171026_01_C05	10-1	10-1-1	28	20	mge_13	10X_cells_v2_AIBS
10x_cells_v2_CTCAGAAAGCCAACAG-11L8TX_171026_01_C05	10-1	10-1-1	28	20	mge_11	10X_cells_v2_AIBS
10x_cells_v2_CTGTTTAAGACTAAGT-11L8TX_171026_01_C05	10-1	10-1-1	28	20	mge_11	10X_cells_v2_AIBS
10x_cells_v2_CTTCTCTTCTTGAGGT-11L8TX_171026_01_C05	10-1	10-1-1	28	20	mge_11	10X_cells_v2_AIBS
10x_cells_v2_GAATGAATCTTGGGTA-11L8TX_171026_01_C05	10-1	10-1-1	28	20	mge_11	10X_cells_v2_AIBS
10x_cells_v2_GACTGCGAGCTAGGCA-11L8TX_171026_01_C05	10-1	10-1-1	28	20	mge_11	10X_cells_v2_AIBS
10x_cells_v2_TAAGCGTTCTTCGAGA-11L8TX_171026_01_C05	10-1	10-1-1	28	20	mge_11	10X_cells_v2_AIBS
10x_cells_v2_TCAGCTCCAAGGACAC-11L8TX_171026_01_C05	10-1	10-1-1	28	20	mge_11	10X_cells_v2_AIBS
10x_cells_v2_TGACTTTCAGATAATG-11L8TX_171026_01_C05	10-1	10-1-1	28	20	mge_11	10X_cells_v2_AIBS
10x_cells_v2_TGCACCTTCTAGCACA-11L8TX_171026_01_C05	10-1	10-1-1	28	20	mge_11	10X_cells_v2_AIBS
10x_cells_v2_TGCGCAGCATGTTGAC-11L8TX_171026_01_C05	10-1	10-1-1	28	20	mge_11	10X_cells_v2_AIBS
10x_cells_v2_TTCGAAGCAAGCTGGA-11L8TX_171026_01_C05	10-1	10-1-1	28	20	mge_11	10X_cells_v2_AIBS
10x_cells_v2_TTTCCTCAGATAGTCA-11L8TX_171026_01_C05	10-1	10-1-1	28	20	mge_11	10X_cells_v2_AIBS
10x_cells_v2_AAACGGGGTGACTCAT-12L8TX_171026_01_D05	10-1	10-1-1	28	20	mge_11	10X_cells_v2_AIBS
10x_cells_v2_AAGGTTCTCGATGAGG-12L8TX_171026_01_D05	10-1	10-1-1	28	20	mge_11	10X_cells_v2_AIBS
10x_cells_v2_ACTATCTTCCAAATGC-12L8TX_171026_01_D05	10-1	10-1-1	28	20	mge_11	10X_cells_v2_AIBS
10x_cells_v2_AGATCTGTCGTGACAT-12L8TX_171026_01_D05	10-1	10-1-1	28	20	mge_11	10X_cells_v2_AIBS
10x_cells_v2_AGTGTCAGTAAGGATT-12L8TX_171026_01_D05	10-1	10-1-1	28	20	mge_11	10X_cells_v2_AIBS
10x_cells_v2_CAAGAAACATGCGCAC-12L8TX_171026_01_D05	10-1	10-1-1	28	20	mge_11	10X_cells_v2_AIBS
10x_cells_v2_CCTACACAGAGACGAA-12L8TX_171026_01_D05	10-1	10-1-1	28	20	mge_11	10X_cells_v2_AIBS
10x_cells_v2_CTTGGCTCAAGCTGTT-12L8TX_171026_01_D05	10-1	10-1-1	28	20	mge_11	10X_cells_v2_AIBS
10x_cells_v2_GGGATGATCAGATAAG-12L8TX_171026_01_D05	10-1	10-1-1	28	20	mge_11	10X_cells_v2_AIBS
10x_cells_v2_GGTGAAGAGTCCTCCT-12L8TX_171026_01_D05	10-1	10-1-1	28	20	mge_11	10X_cells_v2_AIBS
10x_cells_v2_GTCGGGTAGAAACCTA-12L8TX_171026_01_D05	10-1	10-1-1	28	20	mge_11	10X_cells_v2_AIBS
10x_cells_v2_GTTCGGGTCTGTCCGT-12L8TX_171026_01_D05	10-1	10-1-1	28	20	mge_11	10X_cells_v2_AIBS
10x_cells_v2_TAAGAGACAAACTGTC-12L8TX_171026_01_D05	10-1	10-1-1	28	20	mge_11	10X_cells_v2_AIBS
10x_cells_v2_TACGGTATCAAACGGG-12L8TX_171026_01_D05	10-1	10-1-1	28	20	mge_11	10X_cells_v2_AIBS
10x_cells_v2_AAGCCGCCATTATCTC-13L8TX_171026_01_E05	10-1	10-1-1	28	20	mge_11	10X_cells_v2_AIBS
10x_cells_v2_AAGGTTCGTCTCTCGT-13L8TX_171026_01_E05	10-1	10-1-1	28	20	mge_11	10X_cells_v2_AIBS
10x_cells_v2_ACATACGTCAAAGTAG-13L8TX_171026_01_E05	10-1	10-1-1	28	20	mge_11	10X_cells_v2_AIBS
10x_cells_v2_ACTGTCCCAGATGGGT-13L8TX_171026_01_E05	10-1	10-1-1	28	20	mge_11	10X_cells_v2_AIBS
10x_cells_v2_AGTGTCAAGAGAACAG-13L8TX_171026_01_E05	10-1	10-1-1	28	20	mge_11	10X_cells_v2_AIBS
10x_cells_v2_ATAACGCGTGCGGTAA-13L8TX_171026_01_E05	10-1	10-1-1	28	20	mge_11	10X_cells_v2_AIBS
10x_cells_v2_ATCATGGGTTGTGGCC-13L8TX_171026_01_E05	10-1	10-1-1	28	20	mge_11	10X_cells_v2_AIBS
10x_cells_v2_ATTGGTGCACTGTTAG-13L8TX_171026_01_E05	10-1	10-1-1	28	20	mge_11	10X_cells_v2_AIBS
10x_cells_v2_CAACTAGCAATCCGAT-13L8TX_171026_01_E05	10-1	10-1-1	28	20	mge_11	10X_cells_v2_AIBS
10x_cells_v2_CACACCTCATCGGGTC-13L8TX_171026_01_E05	10-1	10-1-1	28	20	mge_11	10X_cells_v2_AIBS
10x_cells_v2_CCAGCGATCGCTTGTC-13L8TX_171026_01_E05	10-1	10-1-1	28	20	mge_11	10X_cells_v2_AIBS
10x_cells_v2_CCTTTCTCAGCTGCAC-13L8TX_171026_01_E05	10-1	10-1-1	28	20	mge_11	10X_cells_v2_AIBS
10x_cells_v2_CGCGGTAAGGAGCGTT-13L8TX_171026_01_E05	10-1	10-1-1	28	20	mge_11	10X_cells_v2_AIBS
10x_cells_v2_CGTCTACAGAATGTTG-13L8TX_171026_01_E05	10-1	10-1-1	28	20	mge_11	10X_cells_v2_AIBS
10x_cells_v2_CTACACCGTTGCTCCT-13L8TX_171026_01_E05	10-1	10-1-1	28	20	mge_11	10X_cells_v2_AIBS
10x_cells_v2_CTCGTCAAGAAGATTC-13L8TX_171026_01_E05	10-1	10-1-1	28	20	mge_11	10X_cells_v2_AIBS
10x_cells_v2_CTCTAATGTGTCCTCT-13L8TX_171026_01_E05	10-1	10-1-1	28	20	mge_11	10X_cells_v2_AIBS
10x_cells_v2_CTGATAGCATACGCCG-13L8TX_171026_01_E05	10-1	10-1-1	28	20	mge_11	10X_cells_v2_AIBS
10x_cells_v2_GAAGCAGCAAAGCGGT-13L8TX_171026_01_E05	10-1	10-1-1	28	20	mge_11	10X_cells_v2_AIBS
10x_cells_v2_GAATAAGAGGAATGGA-13L8TX_171026_01_E05	10-1	10-1-1	28	20	mge_11	10X_cells_v2_AIBS
10x_cells_v2_GATCGCGTCCGCAGTG-13L8TX_171026_01_E05	10-1	10-1-1	28	20	mge_11	10X_cells_v2_AIBS
10x_cells_v2_GGAAAGCGTTGATTGC-13L8TX_171026_01_E05	10-1	10-1-1	28	20	mge_11	10X_cells_v2_AIBS
10x_cells_v2_GGACATTTCTGTCTCG-13L8TX_171026_01_E05	10-1	10-1-1	28	20	mge_11	10X_cells_v2_AIBS
10x_cells_v2_GGAGCAAAGGTCATCT-13L8TX_171026_01_E05	10-1	10-1-1	28	20	mge_11	10X_cells_v2_AIBS
10x_cells_v2_GTCGGGTCAAATTGCC-13L8TX_171026_01_E05	10-1	10-1-1	28	20	mge_11	10X_cells_v2_AIBS
10x_cells_v2_GTGCGGTGTTGTACAC-13L8TX_171026_01_E05	10-1	10-1-1	28	20	mge_11	10X_cells_v2_AIBS
10x_cells_v2_GTGTGCGAGATGCGAC-13L8TX_171026_01_E05	10-1	10-1-1	28	20	mge_11	10X_cells_v2_AIBS
10x_cells_v2_GTTTCTATCTAACTGG-13L8TX_171026_01_E05	10-1	10-1-1	28	20	mge_11	10X_cells_v2_AIBS
10x_cells_v2_TACAGTGCAGACGCTC-13L8TX_171026_01_E05	10-1	10-1-1	28	20	mge_11	10X_cells_v2_AIBS
10x_cells_v2_TCAATCTCACCCTATC-13L8TX_171026_01_E05	10-1	10-1-1	28	20	mge_11	10X_cells_v2_AIBS
10x_cells_v2_TGTATTCCAAAGAATC-13L8TX_171026_01_E05	10-1	10-1-1	28	20	mge_11	10X_cells_v2_AIBS
10x_cells_v2_TTCTCAACACCGAATT-13L8TX_171026_01_E05	10-1	10-1-1	28	20	mge_11	10X_cells_v2_AIBS
10x_cells_v2_AAATGCCGTAGAAGGA-14L8TX_171026_01_F05	10-1	10-1-1	28	20	mge_11	10X_cells_v2_AIBS
10x_cells_v2_AACACGTAGTTAACGA-14L8TX_171026_01_F05	10-1	10-1-1	28	20	mge_11	10X_cells_v2_AIBS
10x_cells_v2_ACCTTTATCCTTGGTC-14L8TX_171026_01_F05	10-1	10-1-1	28	20	mge_11	10X_cells_v2_AIBS
10x_cells_v2_AGGGTGAGTTCATGGT-14L8TX_171026_01_F05	10-1	10-1-1	28	20	mge_11	10X_cells_v2_AIBS
10x_cells_v2_AGTAGTCTCTCGTTTA-14L8TX_171026_01_F05	10-1	10-1-1	28	20	mge_11	10X_cells_v2_AIBS
10x_cells_v2_CGACCTTCAAGTTAAG-14L8TX_171026_01_F05	10-1	10-1-1	28	20	mge_11	10X_cells_v2_AIBS
10x_cells_v2_CGGAGTCTCCTAGAAC-14L8TX_171026_01_F05	10-1	10-1-1	28	20	mge_11	10X_cells_v2_AIBS
10x_cells_v2_CGTAGGCGTCAGAATA-14L8TX_171026_01_F05	10-1	10-1-1	28	20	mge_11	10X_cells_v2_AIBS
10x_cells_v2_CTGATAGCAAGTACCT-14L8TX_171026_01_F05	10-1	10-1-1	28	20	mge_11	10X_cells_v2_AIBS
10x_cells_v2_GACTGCGTCCTCTAGC-14L8TX_171026_01_F05	10-1	10-1-1	28	20	mge_11	10X_cells_v2_AIBS
10x_cells_v2_GATGAGGAGGATTCGG-14L8TX_171026_01_F05	10-1	10-1-1	28	20	mge_11	10X_cells_v2_AIBS
10x_cells_v2_GATGCTAAGTGGGTTG-14L8TX_171026_01_F05	10-1	10-1-1	28	20	mge_11	10X_cells_v2_AIBS
10x_cells_v2_GATTCAGTCAACGGGA-14L8TX_171026_01_F05	10-1	10-1-1	28	20	mge_11	10X_cells_v2_AIBS
10x_cells_v2_GCTGCAGCAAGGTTTC-14L8TX_171026_01_F05	10-1	10-1-1	28	20	mge_11	10X_cells_v2_AIBS
10x_cells_v2_GGCCGATAGTGACTCT-14L8TX_171026_01_F05	10-1	10-1-1	28	20	mge_11	10X_cells_v2_AIBS
10x_cells_v2_GGTATTGGTCGCGGTT-14L8TX_171026_01_F05	10-1	10-1-1	28	20	mge_11	10X_cells_v2_AIBS
10x_cells_v2_GTACTCCCAGATGAGC-14L8TX_171026_01_F05	10-1	10-1-1	28	20	mge_11	10X_cells_v2_AIBS
10x_cells_v2_TCACGAACAATGAATG-14L8TX_171026_01_F05	10-1	10-1-1	28	20	mge_11	10X_cells_v2_AIBS
10x_cells_v2_TTCTACACAGTTTACG-14L8TX_171026_01_F05	10-1	10-1-1	28	20	mge_11	10X_cells_v2_AIBS
10x_cells_v2_TTGGCAACAGCTTAAC-14L8TX_171026_01_F05	10-1	10-1-1	28	20	mge_11	10X_cells_v2_AIBS
10x_cells_v2_AAGGCAGAGCAGGTCA-15L8TX_171026_01_G05	10-1	10-1-1	28	20	mge_11	10X_cells_v2_AIBS
10x_cells_v2_AGTCTTTGTGTAAGTA-15L8TX_171026_01_G05	10-1	10-1-1	28	20	mge_11	10X_cells_v2_AIBS
10x_cells_v2_CGATGTATCATAAAGG-15L8TX_171026_01_G05	10-1	10-1-1	28	20	mge_11	10X_cells_v2_AIBS
10x_cells_v2_CGGCTAGCACCATGTA-15L8TX_171026_01_G05	10-1	10-1-1	28	20	mge_11	10X_cells_v2_AIBS
10x_cells_v2_CGGCTAGTCGAGAGCA-15L8TX_171026_01_G05	10-1	10-1-1	28	20	mge_11	10X_cells_v2_AIBS
10x_cells_v2_CTCTGGTAGCGGCTTC-15L8TX_171026_01_G05	10-1	10-1-1	28	20	mge_11	10X_cells_v2_AIBS
10x_cells_v2_GACTACACACAGGTTT-15L8TX_171026_01_G05	10-1	10-1-1	28	20	mge_11	10X_cells_v2_AIBS
10x_cells_v2_GAGCAGAGTCCGAAGA-15L8TX_171026_01_G05	10-1	10-1-1	28	20	mge_11	10X_cells_v2_AIBS
10x_cells_v2_GCGAGAATCATCTGCC-15L8TX_171026_01_G05	10-1	10-1-1	28	20	mge_11	10X_cells_v2_AIBS
10x_cells_v2_GCGCAACCACATCTTT-15L8TX_171026_01_G05	10-1	10-1-1	28	20	mge_11	10X_cells_v2_AIBS
10x_cells_v2_GGAAAGCTCATCACCC-15L8TX_171026_01_G05	10-1	10-1-1	28	20	mge_11	10X_cells_v2_AIBS
10x_cells_v2_GGGCATCGTCGCTTTC-15L8TX_171026_01_G05	10-1	10-1-1	28	20	mge_11	10X_cells_v2_AIBS
10x_cells_v2_TGCGTGGGTCCGAAGA-15L8TX_171026_01_G05	10-1	10-1-1	28	20	mge_11	10X_cells_v2_AIBS
10x_cells_v2_TGGCCAGAGTGTGAAT-15L8TX_171026_01_G05	10-1	10-1-1	28	20	mge_11	10X_cells_v2_AIBS
10x_cells_v2_TTGGCAACAGATAATG-15L8TX_171026_01_G05	10-1	10-1-1	28	20	mge_11	10X_cells_v2_AIBS
10x_cells_v2_TTTGGTTGTGATGTGG-15L8TX_171026_01_G05	10-1	10-1-1	28	20	mge_11	10X_cells_v2_AIBS
10x_cells_v2_AAGGTTCCAGCTGTGC-16L8TX_171026_01_H05	10-1	10-1-1	28	20	mge_11	10X_cells_v2_AIBS
10x_cells_v2_AAGTCTGAGATCCTGT-16L8TX_171026_01_H05	10-1	10-1-1	28	20	mge_11	10X_cells_v2_AIBS
10x_cells_v2_AGAGCTTTCTAACTGG-16L8TX_171026_01_H05	10-1	10-1-1	28	20	mge_11	10X_cells_v2_AIBS
10x_cells_v2_AGCTTGAGTCGAACAG-16L8TX_171026_01_H05	10-1	10-1-1	28	20	mge_11	10X_cells_v2_AIBS
10x_cells_v2_AGGGATGGTCCGAATT-16L8TX_171026_01_H05	10-1	10-1-1	28	13	mge_11	10X_cells_v2_AIBS
10x_cells_v2_AGGGATGGTGAGGGAG-16L8TX_171026_01_H05	10-1	10-1-1	28	20	mge_11	10X_cells_v2_AIBS
10x_cells_v2_CACCAGGCACTGTGTA-16L8TX_171026_01_H05	10-1	10-1-1	28	20	mge_11	10X_cells_v2_AIBS
10x_cells_v2_CATGCCTCAACACGCC-16L8TX_171026_01_H05	10-1	10-1-1	28	20	mge_11	10X_cells_v2_AIBS
10x_cells_v2_CTAGTGACACGTCTCT-16L8TX_171026_01_H05	10-1	10-1-1	28	20	mge_11	10X_cells_v2_AIBS
10x_cells_v2_CTAGTGACATGGTCAT-16L8TX_171026_01_H05	10-1	10-1-1	28	20	mge_11	10X_cells_v2_AIBS
10x_cells_v2_GAAGCAGAGTCTTGCA-16L8TX_171026_01_H05	10-1	10-1-1	28	20	mge_11	10X_cells_v2_AIBS
10x_cells_v2_GAAGCAGTCATGTGGT-16L8TX_171026_01_H05	10-1	10-1-1	28	20	mge_11	10X_cells_v2_AIBS
10x_cells_v2_GAGTCCGGTAGTGAAT-16L8TX_171026_01_H05	10-1	10-1-1	28	20	mge_11	10X_cells_v2_AIBS
10x_cells_v2_GCACATAGTCCATGAT-16L8TX_171026_01_H05	10-1	10-1-1	28	20	mge_11	10X_cells_v2_AIBS
10x_cells_v2_GGGATGACATGCAACT-16L8TX_171026_01_H05	10-1	10-1-1	28	20	mge_11	10X_cells_v2_AIBS
10x_cells_v2_GGGTCTGCAGCTTAAC-16L8TX_171026_01_H05	10-1	10-1-1	28	20	mge_11	10X_cells_v2_AIBS
10x_cells_v2_GTCCTCATCATAAAGG-16L8TX_171026_01_H05	10-1	10-1-1	28	20	mge_11	10X_cells_v2_AIBS
10x_cells_v2_GTGTGCGAGTCGTTTG-16L8TX_171026_01_H05	10-1	10-1-1	28	20	mge_11	10X_cells_v2_AIBS
10x_cells_v2_TCAATCTAGTGTCTCA-16L8TX_171026_01_H05	10-1	10-1-1	28	20	mge_11	10X_cells_v2_AIBS
10x_cells_v2_TCGCGAGTCCAGATCA-16L8TX_171026_01_H05	10-1	10-1-1	28	20	mge_11	10X_cells_v2_AIBS
10x_cells_v2_TGACTAGGTGACGGTA-16L8TX_171026_01_H05	10-1	10-1-1	28	20	mge_11	10X_cells_v2_AIBS
10x_cells_v2_TGGCTGGGTACCTACA-16L8TX_171026_01_H05	10-1	10-1-1	28	20	mge_11	10X_cells_v2_AIBS
10x_cells_v2_ACTTACTCAGAAGCAC-1L8TX_171026_01_F03	5-3	5-3-1	39	13	mge_6	10X_cells_v2_AIBS
10x_cells_v2_CAGAATCCAAGTTAAG-1L8TX_171026_01_F03	5-3	5-3-1	34	11	mge_3	10X_cells_v2_AIBS
10x_cells_v2_CCTTCGAAGCCAGTAG-1L8TX_171026_01_F03	5-3	5-3-1	35	13	mge_6	10X_cells_v2_AIBS
10x_cells_v2_CTCATTACAATGGATA-1L8TX_171026_01_F03	5-3	5-3-1	35	13	mge_6	10X_cells_v2_AIBS
10x_cells_v2_CTTAGGAGTCGGGTCT-1L8TX_171026_01_F03	5-3	5-3-1	35	13	mge_6	10X_cells_v2_AIBS
10x_cells_v2_GGTGCGTTCCGCATCT-1L8TX_171026_01_F03	5-3	5-3-1	35	13	mge_6	10X_cells_v2_AIBS
10x_cells_v2_GTTTCTAAGGTAAACT-1L8TX_171026_01_F03	5-2	5-2-1	34	13	mge_3	10X_cells_v2_AIBS
10x_cells_v2_TAGTGGTCATCTATGG-1L8TX_171026_01_F03	5-3	5-3-1	35	13	mge_6	10X_cells_v2_AIBS
10x_cells_v2_TAGTTGGGTTACAGAA-1L8TX_171026_01_F03	5-3	5-3-1	35	13	mge_6	10X_cells_v2_AIBS
10x_cells_v2_TGTATTCCAGTTCCCT-1L8TX_171026_01_F03	5-3	5-3-1	39	13	mge_6	10X_cells_v2_AIBS
10x_cells_v2_CAGAATCGTATGAATG-2L8TX_171026_01_G03	5-3	5-3-1	35	13	mge_6	10X_cells_v2_AIBS
10x_cells_v2_CATCGAAAGAATGTTG-2L8TX_171026_01_G03	5-3	5-3-1	35	13	mge_6	10X_cells_v2_AIBS
10x_cells_v2_CCTTACGAGAATAGGG-2L8TX_171026_01_G03	5-3	5-3-1	35	13	mge_6	10X_cells_v2_AIBS
10x_cells_v2_CGATGGCCACAGACAG-2L8TX_171026_01_G03	5-3	5-3-1	40	13	mge_6	10X_cells_v2_AIBS
10x_cells_v2_CTCTAATCAGCCTGTG-2L8TX_171026_01_G03	5-3	5-3-1	35	13	mge_6	10X_cells_v2_AIBS
10x_cells_v2_GAACCTATCCATGAAC-2L8TX_171026_01_G03	5-3	5-3-1	35	13	mge_6	10X_cells_v2_AIBS
10x_cells_v2_GAACGGAGTCATGCCG-2L8TX_171026_01_G03	5-3	5-3-1	35	13	mge_6	10X_cells_v2_AIBS
10x_cells_v2_GATCGTATCTTTAGTC-2L8TX_171026_01_G03	5-3	5-3-1	39	13	mge_6	10X_cells_v2_AIBS
10x_cells_v2_GCGCCAATCTTTAGGG-2L8TX_171026_01_G03	5-3	5-3-1	34	13	mge_6	10X_cells_v2_AIBS
10x_cells_v2_GGCGTGTCATGACGGA-2L8TX_171026_01_G03	5-3	5-3-1	35	13	mge_6	10X_cells_v2_AIBS
10x_cells_v2_GGGAGATTCGCATGGC-2L8TX_171026_01_G03	5-3	5-3-1	34	13	mge_6	10X_cells_v2_AIBS
10x_cells_v2_GGTGTTACATACTACG-2L8TX_171026_01_G03	5-3	5-3-1	35	13	mge_6	10X_cells_v2_AIBS
10x_cells_v2_TCCCGATTCCTAGTGA-2L8TX_171026_01_G03	5-3	5-3-1	35	13	mge_6	10X_cells_v2_AIBS
10x_cells_v2_TCGTAGAAGTGTTGAA-2L8TX_171026_01_G03	5-3	5-3-1	35	13	mge_6	10X_cells_v2_AIBS
10x_cells_v2_TGAGCCGAGAACAACT-2L8TX_171026_01_G03	5-3	5-3-1	34	13	mge_6	10X_cells_v2_AIBS
10x_cells_v2_TGTTCCGGTATGAAAC-2L8TX_171026_01_G03	5-3	5-3-1	35	13	mge_6	10X_cells_v2_AIBS
10x_cells_v2_TTGACTTGTCGACTAT-2L8TX_171026_01_G03	5-3	5-3-1	34	11	mge_3	10X_cells_v2_AIBS
10x_cells_v2_TTGTAGGAGAAGGGTA-2L8TX_171026_01_G03	5-3	5-3-1	35	13	mge_6	10X_cells_v2_AIBS
10x_cells_v2_AACTCCCAGCTAAGAT-3L8TX_171026_01_B04	5-3	5-3-1	34	13	mge_6	10X_cells_v2_AIBS
10x_cells_v2_AGGTCATGTATATGGA-3L8TX_171026_01_B04	5-3	5-3-1	39	13	mge_6	10X_cells_v2_AIBS
10x_cells_v2_CAGAATCCATTTCAGG-3L8TX_171026_01_B04	5-3	5-3-1	34	13	mge_6	10X_cells_v2_AIBS
10x_cells_v2_CAGTAACAGGTGACCA-3L8TX_171026_01_B04	5-3	5-3-1	35	13	mge_6	10X_cells_v2_AIBS
10x_cells_v2_CGCTTCATCTTGTTTG-3L8TX_171026_01_B04	5-3	5-3-1	34	11	mge_3	10X_cells_v2_AIBS
10x_cells_v2_CTACCCAGTTGACGTT-3L8TX_171026_01_B04	5-3	5-3-1	35	13	mge_6	10X_cells_v2_AIBS
10x_cells_v2_CTAGCCTAGCGTAGTG-3L8TX_171026_01_B04	5-3	5-3-1	35	13	mge_6	10X_cells_v2_AIBS
10x_cells_v2_CTCGAAACAATGGAGC-3L8TX_171026_01_B04	5-3	5-3-1	35	13	mge_6	10X_cells_v2_AIBS
10x_cells_v2_CTGTTTACAACTGCGC-3L8TX_171026_01_B04	5-3	5-3-1	35	13	mge_6	10X_cells_v2_AIBS
10x_cells_v2_GCGGGTTGTGTTTGTG-3L8TX_171026_01_B04	5-3	5-3-1	35	13	mge_6	10X_cells_v2_AIBS
10x_cells_v2_GCTTGAAGTACCGGCT-3L8TX_171026_01_B04	5-3	5-3-1	35	13	mge_6	10X_cells_v2_AIBS
10x_cells_v2_GGATGTTGTGCAGACA-3L8TX_171026_01_B04	5-3	5-3-1	34	13	mge_6	10X_cells_v2_AIBS
10x_cells_v2_GTATTCTTCCCACTTG-3L8TX_171026_01_B04	5-3	5-3-1	35	13	mge_6	10X_cells_v2_AIBS
10x_cells_v2_GTCCTCAAGATATGGT-3L8TX_171026_01_B04	5-3	5-3-1	35	13	mge_6	10X_cells_v2_AIBS
10x_cells_v2_GTGTGCGTCAAACCAC-3L8TX_171026_01_B04	5-3	5-3-1	35	13	mge_6	10X_cells_v2_AIBS
10x_cells_v2_TAAACCGGTGCAGGTA-3L8TX_171026_01_B04	5-3	5-3-1	35	13	mge_6	10X_cells_v2_AIBS
10x_cells_v2_TACGGGCTCGCTTGTC-3L8TX_171026_01_B04	5-3	5-3-1	35	13	mge_6	10X_cells_v2_AIBS
10x_cells_v2_TACTTACTCAACACTG-3L8TX_171026_01_B04	5-3	5-3-1	35	13	mge_6	10X_cells_v2_AIBS
10x_cells_v2_TCAACGAGTCAATGTC-3L8TX_171026_01_B04	5-3	5-3-1	34	11	mge_3	10X_cells_v2_AIBS
10x_cells_v2_TCACGAATCTTGCATT-3L8TX_171026_01_B04	5-3	5-3-1	35	13	mge_6	10X_cells_v2_AIBS
10x_cells_v2_TCAGCTCGTAGCCTAT-3L8TX_171026_01_B04	5-3	5-3-1	35	13	mge_6	10X_cells_v2_AIBS
10x_cells_v2_TCGAGGCGTCCCGACA-3L8TX_171026_01_B04	5-3	5-3-1	35	13	mge_2	10X_cells_v2_AIBS
10x_cells_v2_TCTTCGGAGAGAACAG-3L8TX_171026_01_B04	5-3	5-3-1	35	13	mge_6	10X_cells_v2_AIBS
10x_cells_v2_AAGCCGCAGAACAACT-4L8TX_171026_01_F04	5-3	5-3-1	35	13	mge_6	10X_cells_v2_AIBS
10x_cells_v2_ACATACGCAGACGCAA-4L8TX_171026_01_F04	5-3	5-3-1	34	11	mge_3	10X_cells_v2_AIBS
10x_cells_v2_AGAGCTTGTGCACTTA-4L8TX_171026_01_F04	5-3	5-3-1	34	13	mge_6	10X_cells_v2_AIBS
10x_cells_v2_AGGCCACTCACTATTC-4L8TX_171026_01_F04	5-3	5-3-1	35	13	mge_6	10X_cells_v2_AIBS
10x_cells_v2_ATGCGATTCTATGTGG-4L8TX_171026_01_F04	5-3	5-3-1	34	13	mge_3	10X_cells_v2_AIBS
10x_cells_v2_CATCCACAGGGATGGG-4L8TX_171026_01_F04	5-3	5-3-1	35	13	mge_6	10X_cells_v2_AIBS
10x_cells_v2_CGGTTAACATCGTCGG-4L8TX_171026_01_F04	5-3	5-3-1	34	13	mge_6	10X_cells_v2_AIBS
10x_cells_v2_CTGCCTACATACGCCG-4L8TX_171026_01_F04	5-3	5-3-1	39	13	mge_6	10X_cells_v2_AIBS
10x_cells_v2_GAAATGAAGACAAAGG-4L8TX_171026_01_F04	5-3	5-3-1	35	13	mge_6	10X_cells_v2_AIBS
10x_cells_v2_GAGTCCGGTGTCAATC-4L8TX_171026_01_F04	5-3	5-3-1	35	13	mge_6	10X_cells_v2_AIBS
10x_cells_v2_GGACGTCGTCATTAGC-4L8TX_171026_01_F04	5-3	5-3-1	35	13	mge_6	10X_cells_v2_AIBS
10x_cells_v2_GGGACCTTCGCGTAGC-4L8TX_171026_01_F04	5-3	5-3-1	35	13	mge_6	10X_cells_v2_AIBS
10x_cells_v2_TAAGTGCTCGAACTGT-4L8TX_171026_01_F04	5-3	5-3-1	35	13	mge_6	10X_cells_v2_AIBS
10x_cells_v2_TGGCGCAAGATGCGAC-4L8TX_171026_01_F04	5-3	5-3-1	39	13	mge_6	10X_cells_v2_AIBS
10x_cells_v2_TTATGCTCACTATCTT-4L8TX_171026_01_F04	5-3	5-3-1	34	13	mge_6	10X_cells_v2_AIBS
10x_cells_v2_TTGGAACGTGTGTGCC-4L8TX_171026_01_F04	5-3	5-3-1	35	13	mge_6	10X_cells_v2_AIBS
10x_cells_v2_TTTCCTCGTTCGTCTC-4L8TX_171026_01_F04	5-3	5-3-1	35	13	mge_6	10X_cells_v2_AIBS
10x_cells_v2_AACCGCGTCGCTGATA-5L8TX_171026_01_G04	5-3	5-3-1	34	11	mge_3	10X_cells_v2_AIBS
10x_cells_v2_AAGCCGCCACAGTCGC-5L8TX_171026_01_G04	5-3	5-3-1	35	13	mge_6	10X_cells_v2_AIBS
10x_cells_v2_ACGATACAGAAGGTTT-5L8TX_171026_01_G04	5-3	5-3-1	35	13	mge_6	10X_cells_v2_AIBS
10x_cells_v2_ACGGGCTTCATAGCAC-5L8TX_171026_01_G04	5-3	5-3-1	34	13	mge_6	10X_cells_v2_AIBS
10x_cells_v2_CAAGATCTCGGTCTAA-5L8TX_171026_01_G04	5-3	5-3-1	35	13	mge_6	10X_cells_v2_AIBS
10x_cells_v2_CACACCTGTAAACCTC-5L8TX_171026_01_G04	5-3	5-3-1	35	13	mge_6	10X_cells_v2_AIBS
10x_cells_v2_CAGCAGCGTCTCTCTG-5L8TX_171026_01_G04	5-3	5-3-1	35	13	mge_6	10X_cells_v2_AIBS
10x_cells_v2_CCTTCGAGTGTGCCTG-5L8TX_171026_01_G04	5-3	5-3-1	39	13	mge_6	10X_cells_v2_AIBS
10x_cells_v2_CGGACGTTCGTTGACA-5L8TX_171026_01_G04	5-3	5-3-1	35	13	mge_6	10X_cells_v2_AIBS
10x_cells_v2_CGTGTAACAATCTACG-5L8TX_171026_01_G04	5-3	5-3-1	35	13	mge_6	10X_cells_v2_AIBS
10x_cells_v2_CGTTCTGAGCTCCCAG-5L8TX_171026_01_G04	5-3	5-3-1	35	13	mge_6	10X_cells_v2_AIBS
10x_cells_v2_CTAGAGTAGGAGCGAG-5L8TX_171026_01_G04	5-3	5-3-1	39	13	mge_2	10X_cells_v2_AIBS
10x_cells_v2_GACCTGGCAGGGCATA-5L8TX_171026_01_G04	5-3	5-3-1	35	13	mge_6	10X_cells_v2_AIBS
10x_cells_v2_GATCTAGTCTTAGAGC-5L8TX_171026_01_G04	5-3	5-3-1	35	13	mge_6	10X_cells_v2_AIBS
10x_cells_v2_GCAAACTAGTTTGCGT-5L8TX_171026_01_G04	5-3	5-3-1	34	13	mge_6	10X_cells_v2_AIBS
10x_cells_v2_TAGTGGTTCGAGAACG-5L8TX_171026_01_G04	5-3	5-3-1	35	13	mge_6	10X_cells_v2_AIBS
10x_cells_v2_TCTTTCCTCGTCACGG-5L8TX_171026_01_G04	5-3	5-3-1	35	13	mge_6	10X_cells_v2_AIBS
10x_cells_v2_TGCCCTAGTCGGGTCT-5L8TX_171026_01_G04	5-3	5-3-1	34	11	mge_6	10X_cells_v2_AIBS
10x_cells_v2_TTCTACAAGAATAGGG-5L8TX_171026_01_G04	5-3	5-3-1	35	13	mge_6	10X_cells_v2_AIBS
10x_cells_v2_TTCTCCTGTATTCGTG-5L8TX_171026_01_G04	5-3	5-3-1	35	13	mge_6	10X_cells_v2_AIBS
10x_cells_v2_ACACCCTTCGCCTGAG-6L8TX_171026_01_B05	5-3	5-3-1	35	13	mge_6	10X_cells_v2_AIBS
10x_cells_v2_CACCACTGTATTCTCT-6L8TX_171026_01_B05	5-3	5-3-1	35	13	mge_6	10X_cells_v2_AIBS
10x_cells_v2_GATTCAGAGTGAAGTT-6L8TX_171026_01_B05	5-3	5-3-1	34	11	mge_3	10X_cells_v2_AIBS
10x_cells_v2_GCATGTACACCATGTA-6L8TX_171026_01_B05	5-3	5-3-1	34	13	mge_6	10X_cells_v2_AIBS
10x_cells_v2_GCGCCAACATCAGTCA-6L8TX_171026_01_B05	5-3	5-3-1	35	13	mge_6	10X_cells_v2_AIBS
10x_cells_v2_GGAATAATCGTCGTTC-6L8TX_171026_01_B05	5-3	5-3-1	39	13	mge_6	10X_cells_v2_AIBS
10x_cells_v2_TCATTTGGTAGGCTGA-6L8TX_171026_01_B05	5-3	5-3-1	35	13	mge_6	10X_cells_v2_AIBS
10x_cells_v2_TCTCATAGTGTGCGTC-6L8TX_171026_01_B05	5-3	5-3-1	35	13	mge_6	10X_cells_v2_AIBS
10x_cells_v2_TCTTTCCGTTCAACCA-6L8TX_171026_01_B05	5-3	5-3-1	35	13	mge_6	10X_cells_v2_AIBS
10x_cells_v2_TGAGGGATCAGGTTCA-6L8TX_171026_01_B05	5-3	5-3-1	35	13	mge_6	10X_cells_v2_AIBS
10x_cells_v2_TGCTACCCAAGCTGGA-6L8TX_171026_01_B05	5-3	5-3-1	35	13	mge_6	10X_cells_v2_AIBS
10x_cells_v2_TTTGTCACAATTCCTT-6L8TX_171026_01_B05	5-3	5-3-1	35	13	mge_6	10X_cells_v2_AIBS
10x_cells_v2_AAATGCCTCTTTACAC-7L8TX_171026_01_H04	5-3	5-3-1	35	13	mge_6	10X_cells_v2_AIBS
10x_cells_v2_AACTCAGAGGTACTCT-7L8TX_171026_01_H04	5-3	5-3-1	35	13	mge_6	10X_cells_v2_AIBS
10x_cells_v2_AACTCAGGTCTGCGGT-7L8TX_171026_01_H04	5-3	5-3-1	35	13	mge_6	10X_cells_v2_AIBS
10x_cells_v2_ATTTCTGGTGCATCTA-7L8TX_171026_01_H04	5-3	5-3-1	34	13	mge_6	10X_cells_v2_AIBS
10x_cells_v2_CAGCATAGTCGAATCT-7L8TX_171026_01_H04	5-3	5-3-1	35	13	mge_6	10X_cells_v2_AIBS
10x_cells_v2_CCTCAGTCACTTCTGC-7L8TX_171026_01_H04	5-3	5-3-1	35	13	mge_6	10X_cells_v2_AIBS
10x_cells_v2_GAAGCAGAGTAGATGT-7L8TX_171026_01_H04	5-3	5-3-1	34	13	mge_6	10X_cells_v2_AIBS
10x_cells_v2_GATCTAGAGTCATGCT-7L8TX_171026_01_H04	5-3	5-3-1	35	13	mge_6	10X_cells_v2_AIBS
10x_cells_v2_GGCGACTAGATCGGGT-7L8TX_171026_01_H04	5-3	5-3-1	35	13	mge_6	10X_cells_v2_AIBS
10x_cells_v2_GGGACCTGTATCGCAT-7L8TX_171026_01_H04	5-3	5-3-1	35	13	mge_6	10X_cells_v2_AIBS
10x_cells_v2_GTACTCCGTTTGACAC-7L8TX_171026_01_H04	5-3	5-3-1	35	13	mge_6	10X_cells_v2_AIBS
10x_cells_v2_GTTCTCGTCATAAAGG-7L8TX_171026_01_H04	5-3	5-3-1	35	13	mge_6	10X_cells_v2_AIBS
10x_cells_v2_TAGCCGGCACCAGTTA-7L8TX_171026_01_H04	5-3	5-3-1	35	13	mge_6	10X_cells_v2_AIBS
10x_cells_v2_TCACGAAAGTTACGGG-7L8TX_171026_01_H04	5-3	5-3-1	35	13	mge_6	10X_cells_v2_AIBS
10x_cells_v2_TCAGCAAAGTCGTTTG-7L8TX_171026_01_H04	5-3	5-3-1	34	13	mge_6	10X_cells_v2_AIBS
10x_cells_v2_TGAGCATAGCTTTGGT-7L8TX_171026_01_H04	5-3	5-3-1	35	13	mge_6	10X_cells_v2_AIBS
10x_cells_v2_TGGCTGGCAGGGTACA-7L8TX_171026_01_H04	5-3	5-3-1	34	11	mge_6	10X_cells_v2_AIBS
10x_cells_v2_AACCGCGAGATATGCA-8L8TX_171026_01_A05	5-3	5-3-1	34	13	mge_6	10X_cells_v2_AIBS
10x_cells_v2_ACGGAGATCGCAAACT-8L8TX_171026_01_A05	5-3	5-3-1	34	11	mge_3	10X_cells_v2_AIBS
10x_cells_v2_ACTGAGTTCAGTTCGA-8L8TX_171026_01_A05	5-3	5-3-1	34	13	mge_6	10X_cells_v2_AIBS
10x_cells_v2_ATCATGGCATCCGGGT-8L8TX_171026_01_A05	5-3	5-3-1	35	13	mge_6	10X_cells_v2_AIBS
10x_cells_v2_CACACAAAGTCATGCT-8L8TX_171026_01_A05	5-3	5-3-1	35	13	mge_6	10X_cells_v2_AIBS
10x_cells_v2_CATCCACCAGCTGTAT-8L8TX_171026_01_A05	5-3	5-3-1	35	13	mge_6	10X_cells_v2_AIBS
10x_cells_v2_CATCGGGGTAATCACC-8L8TX_171026_01_A05	5-3	5-3-1	39	13	mge_6	10X_cells_v2_AIBS
10x_cells_v2_CATTCGCGTCACAAGG-8L8TX_171026_01_A05	5-3	5-3-1	35	13	mge_6	10X_cells_v2_AIBS
10x_cells_v2_CCCAGTTCACAACGCC-8L8TX_171026_01_A05	5-3	5-3-1	35	13	mge_6	10X_cells_v2_AIBS
10x_cells_v2_CCGTACTGTATAGGTA-8L8TX_171026_01_A05	5-3	5-3-1	34	11	mge_3	10X_cells_v2_AIBS
10x_cells_v2_CGAATGTGTCTCCACT-8L8TX_171026_01_A05	5-3	5-3-1	34	13	mge_3	10X_cells_v2_AIBS
10x_cells_v2_CGACTTCTCCTATTCA-8L8TX_171026_01_A05	5-3	5-3-1	35	13	mge_6	10X_cells_v2_AIBS
10x_cells_v2_CGGTTAATCTGGAGCC-8L8TX_171026_01_A05	5-3	5-3-1	34	11	mge_6	10X_cells_v2_AIBS
10x_cells_v2_CTGAAACAGCAGACTG-8L8TX_171026_01_A05	5-3	5-3-1	35	13	mge_6	10X_cells_v2_AIBS
10x_cells_v2_GACTAACTCAACACAC-8L8TX_171026_01_A05	5-3	5-3-1	39	13	mge_6	10X_cells_v2_AIBS
10x_cells_v2_GGAGCAAAGGATGCGT-8L8TX_171026_01_A05	5-3	5-3-1	35	13	mge_6	10X_cells_v2_AIBS
10x_cells_v2_GGCCGATCATACAGCT-8L8TX_171026_01_A05	5-3	5-3-1	35	13	mge_6	10X_cells_v2_AIBS
10x_cells_v2_GGGCACTTCGGTGTCG-8L8TX_171026_01_A05	5-3	5-3-1	34	13	mge_6	10X_cells_v2_AIBS
10x_cells_v2_GTCATTTGTTTAGCTG-8L8TX_171026_01_A05	5-3	5-3-1	35	13	mge_6	10X_cells_v2_AIBS
10x_cells_v2_TAGGCATTCTCACATT-8L8TX_171026_01_A05	5-3	5-3-1	35	13	mge_6	10X_cells_v2_AIBS
10x_cells_v2_TTGGCAATCGACCAGC-8L8TX_171026_01_A05	5-3	5-3-1	35	13	mge_6	10X_cells_v2_AIBS
10x_cells_v2_AACACGTGTGTGAAAT-9L8TX_171026_01_H03	5-3	5-3-1	35	13	mge_6	10X_cells_v2_AIBS
10x_cells_v2_AGTGTCAGTGTTTGGT-9L8TX_171026_01_H03	5-3	5-3-1	35	13	mge_6	10X_cells_v2_AIBS
10x_cells_v2_AGTGTCATCGGAAACG-9L8TX_171026_01_H03	5-3	5-3-1	35	13	mge_6	10X_cells_v2_AIBS
10x_cells_v2_ATGAGGGTCTGCAGTA-9L8TX_171026_01_H03	5-3	5-3-1	34	11	mge_6	10X_cells_v2_AIBS
10x_cells_v2_CAGGTGCAGTGAACGC-9L8TX_171026_01_H03	5-3	5-3-1	35	13	mge_6	10X_cells_v2_AIBS
10x_cells_v2_CATGCCTAGTAATCCC-9L8TX_171026_01_H03	5-3	5-3-1	35	13	mge_6	10X_cells_v2_AIBS
10x_cells_v2_CCACCTAAGGTGGGTT-9L8TX_171026_01_H03	5-3	5-3-1	34	13	mge_3	10X_cells_v2_AIBS
10x_cells_v2_CCCAATCGTTCAGGCC-9L8TX_171026_01_H03	5-3	5-3-1	35	13	mge_6	10X_cells_v2_AIBS
10x_cells_v2_CGCGTTTTCAGCAACT-9L8TX_171026_01_H03	5-3	5-3-1	35	13	mge_6	10X_cells_v2_AIBS
10x_cells_v2_CGCTATCAGTCCTCCT-9L8TX_171026_01_H03	5-3	5-3-1	35	13	mge_6	10X_cells_v2_AIBS
10x_cells_v2_CTCGAGGCAGGTCTCG-9L8TX_171026_01_H03	5-3	5-3-1	39	13	mge_6	10X_cells_v2_AIBS
10x_cells_v2_CTGAAACTCGAGGTAG-9L8TX_171026_01_H03	5-3	5-3-1	35	13	mge_6	10X_cells_v2_AIBS
10x_cells_v2_CTGGTCTGTACATCCA-9L8TX_171026_01_H03	5-3	5-3-1	35	13	mge_6	10X_cells_v2_AIBS
10x_cells_v2_GCAAACTGTCACTTCC-9L8TX_171026_01_H03	5-2	5-2-1	34	13	mge_6	10X_cells_v2_AIBS
10x_cells_v2_GCCAAATAGTGTTGAA-9L8TX_171026_01_H03	5-3	5-3-1	35	13	mge_6	10X_cells_v2_AIBS
10x_cells_v2_GGGCATCCAAGTTAAG-9L8TX_171026_01_H03	5-3	5-3-1	35	13	mge_6	10X_cells_v2_AIBS
10x_cells_v2_GTTTCTATCACGGTTA-9L8TX_171026_01_H03	5-3	5-3-1	35	13	mge_6	10X_cells_v2_AIBS
10x_cells_v2_TCTGGAAAGCGTGTCC-9L8TX_171026_01_H03	5-3	5-3-1	35	13	mge_6	10X_cells_v2_AIBS
10x_cells_v2_TCTGGAATCGGAAACG-9L8TX_171026_01_H03	5-3	5-3-1	34	13	mge_6	10X_cells_v2_AIBS
10x_cells_v2_TGCCCATGTGGGTCAA-9L8TX_171026_01_H03	5-3	5-3-1	35	13	mge_6	10X_cells_v2_AIBS
10x_cells_v2_TGTTCCGGTCCAACTA-9L8TX_171026_01_H03	5-3	5-3-1	35	13	mge_6	10X_cells_v2_AIBS
10x_cells_v2_TGTTCCGGTCGCATCG-9L8TX_171026_01_H03	5-3	5-3-1	35	13	mge_6	10X_cells_v2_AIBS
10x_cells_v2_TTTCCTCTCGTCTGAA-9L8TX_171026_01_H03	5-3	5-3-1	35	13	mge_6	10X_cells_v2_AIBS
10x_cells_v2_AACCGCGCAGTATGCT-10L8TX_171026_01_A04	5-3	5-3-1	35	13	mge_6	10X_cells_v2_AIBS
10x_cells_v2_ACGAGGATCGTCTGCT-10L8TX_171026_01_A04	5-3	5-3-1	35	13	mge_6	10X_cells_v2_AIBS
10x_cells_v2_ATCACGACATGTAGTC-10L8TX_171026_01_A04	5-3	5-3-1	35	13	mge_6	10X_cells_v2_AIBS
10x_cells_v2_ATGTGTGGTCGGCATC-10L8TX_171026_01_A04	5-3	5-3-1	35	13	mge_6	10X_cells_v2_AIBS
10x_cells_v2_ATTCTACAGGGAACGG-10L8TX_171026_01_A04	5-3	5-3-1	35	13	mge_6	10X_cells_v2_AIBS
10x_cells_v2_CATTATCCACTGTCGG-10L8TX_171026_01_A04	5-3	5-3-1	35	13	mge_6	10X_cells_v2_AIBS
10x_cells_v2_CCCTCCTTCAGAGACG-10L8TX_171026_01_A04	5-3	5-3-1	35	13	mge_6	10X_cells_v2_AIBS
10x_cells_v2_CGTTGGGAGGCACATG-10L8TX_171026_01_A04	5-3	5-3-1	35	13	mge_6	10X_cells_v2_AIBS
10x_cells_v2_GATCGTAGTTAAGATG-10L8TX_171026_01_A04	5-3	5-3-1	34	13	mge_6	10X_cells_v2_AIBS
10x_cells_v2_GCGCGATTCTGCTGCT-10L8TX_171026_01_A04	5-3	5-3-1	35	13	mge_6	10X_cells_v2_AIBS
10x_cells_v2_GTCTCGTAGGCTCTTA-10L8TX_171026_01_A04	5-3	5-3-1	39	13	mge_6	10X_cells_v2_AIBS
10x_cells_v2_TACAGTGCACCGTTGG-10L8TX_171026_01_A04	5-3	5-3-1	35	13	mge_6	10X_cells_v2_AIBS
10x_cells_v2_TATCTCACATTGGTAC-10L8TX_171026_01_A04	5-3	5-3-1	35	13	mge_6	10X_cells_v2_AIBS
10x_cells_v2_TGCCCATCACCCTATC-10L8TX_171026_01_A04	5-3	5-3-1	35	13	mge_6	10X_cells_v2_AIBS
10x_cells_v2_TTGGAACTCACCCGAG-10L8TX_171026_01_A04	5-3	5-3-1	34	13	mge_6	10X_cells_v2_AIBS
10x_cells_v2_AACCGCGGTTAGGGTG-11L8TX_171026_01_C05	5-2	5-2-1	32	13	mge_7	10X_cells_v2_AIBS
10x_cells_v2_ACTTTCAGTTACGACT-11L8TX_171026_01_C05	5-3	5-3-1	34	13	mge_6	10X_cells_v2_AIBS
10x_cells_v2_ATTGGACTCAATACCG-11L8TX_171026_01_C05	5-2	5-2-1	35	13	mge_6	10X_cells_v2_AIBS
10x_cells_v2_CAGAATCAGCGATGAC-11L8TX_171026_01_C05	5-3	5-3-1	35	13	mge_6	10X_cells_v2_AIBS
10x_cells_v2_CAGCTGGGTTACGCGC-11L8TX_171026_01_C05	5-3	5-3-1	39	13	mge_6	10X_cells_v2_AIBS
10x_cells_v2_CAGTCCTAGGACCACA-11L8TX_171026_01_C05	5-3	5-3-1	35	13	mge_6	10X_cells_v2_AIBS
10x_cells_v2_CAGTCCTGTTGCCTCT-11L8TX_171026_01_C05	5-3	5-3-1	35	13	mge_6	10X_cells_v2_AIBS
10x_cells_v2_CATATTCCAGGTGCCT-11L8TX_171026_01_C05	5-3	5-3-1	35	13	mge_6	10X_cells_v2_AIBS
10x_cells_v2_CTGCCTAAGGTTCCTA-11L8TX_171026_01_C05	5-3	5-3-1	35	13	mge_6	10X_cells_v2_AIBS
10x_cells_v2_GACAGAGCAGTCGTGC-11L8TX_171026_01_C05	5-2	5-2-1	35	13	mge_6	10X_cells_v2_AIBS
10x_cells_v2_TAAGCGTTCATTCACT-11L8TX_171026_01_C05	5-3	5-3-1	35	13	mge_6	10X_cells_v2_AIBS
10x_cells_v2_TGGTTAGGTATGGTTC-11L8TX_171026_01_C05	5-3	5-3-1	35	13	mge_6	10X_cells_v2_AIBS
10x_cells_v2_TTGCCGTGTCTTGTCC-11L8TX_171026_01_C05	5-3	5-3-1	35	13	mge_6	10X_cells_v2_AIBS
10x_cells_v2_AAAGATGAGCTACCTA-12L8TX_171026_01_D05	5-3	5-3-1	39	13	mge_6	10X_cells_v2_AIBS
10x_cells_v2_ACACTGAAGCGGATCA-12L8TX_171026_01_D05	5-3	5-3-1	35	13	mge_6	10X_cells_v2_AIBS
10x_cells_v2_ACTGTCCGTACCCAAT-12L8TX_171026_01_D05	5-3	5-3-1	35	13	mge_6	10X_cells_v2_AIBS
10x_cells_v2_AGTGGGAGTACTCGCG-12L8TX_171026_01_D05	5-3	5-3-1	35	13	mge_6	10X_cells_v2_AIBS
10x_cells_v2_ATCACGAGTCTAGGTT-12L8TX_171026_01_D05	5-3	5-3-1	34	11	mge_6	10X_cells_v2_AIBS
10x_cells_v2_CACCAGGAGGCTAGAC-12L8TX_171026_01_D05	5-2	5-2-1	34	11	mge_6	10X_cells_v2_AIBS
10x_cells_v2_CAGTAACGTTCATGGT-12L8TX_171026_01_D05	5-3	5-3-1	35	13	mge_6	10X_cells_v2_AIBS
10x_cells_v2_CATGGCGTCGGTGTCG-12L8TX_171026_01_D05	5-3	5-3-1	35	13	mge_6	10X_cells_v2_AIBS
10x_cells_v2_CGTCCATCAGATGGGT-12L8TX_171026_01_D05	5-3	5-3-1	34	13	mge_6	10X_cells_v2_AIBS
10x_cells_v2_CGTTGGGTCCACGACG-12L8TX_171026_01_D05	5-3	5-3-1	34	13	mge_6	10X_cells_v2_AIBS
10x_cells_v2_CTAATGGCAGCATACT-12L8TX_171026_01_D05	5-3	5-3-1	35	13	mge_6	10X_cells_v2_AIBS
10x_cells_v2_GCTTGAAAGCGCCTCA-12L8TX_171026_01_D05	5-2	5-2-1	34	11	mge_3	10X_cells_v2_AIBS
10x_cells_v2_GTGTGCGAGGCTATCT-12L8TX_171026_01_D05	5-3	5-3-1	35	13	mge_6	10X_cells_v2_AIBS
10x_cells_v2_TACCTTACATCATCCC-12L8TX_171026_01_D05	5-3	5-3-1	39	13	mge_6	10X_cells_v2_AIBS
10x_cells_v2_TGAGCATTCTCTGCTG-12L8TX_171026_01_D05	5-3	5-3-1	35	13	mge_6	10X_cells_v2_AIBS
10x_cells_v2_ACATCAGTCCACGACG-13L8TX_171026_01_E05	5-3	5-3-1	34	13	mge_6	10X_cells_v2_AIBS
10x_cells_v2_AGCATACAGGCATGGT-13L8TX_171026_01_E05	5-2	5-2-1	34	13	mge_3	10X_cells_v2_AIBS
10x_cells_v2_ATTGGTGCAATAACGA-13L8TX_171026_01_E05	5-3	5-3-1	34	13	mge_6	10X_cells_v2_AIBS
10x_cells_v2_CACAGGCTCTTCAACT-13L8TX_171026_01_E05	5-3	5-3-1	35	13	mge_6	10X_cells_v2_AIBS
10x_cells_v2_CAGCATATCATTCACT-13L8TX_171026_01_E05	5-3	5-3-1	35	13	mge_6	10X_cells_v2_AIBS
10x_cells_v2_CAGTCCTCAATGAATG-13L8TX_171026_01_E05	5-3	5-3-1	35	13	mge_6	10X_cells_v2_AIBS
10x_cells_v2_CCTAAAGGTTCCGGCA-13L8TX_171026_01_E05	5-3	5-3-1	39	13	mge_6	10X_cells_v2_AIBS
10x_cells_v2_CTCATTACATGGGAAC-13L8TX_171026_01_E05	5-3	5-3-1	35	13	mge_6	10X_cells_v2_AIBS
10x_cells_v2_GGATGTTAGGTGTTAA-13L8TX_171026_01_E05	5-3	5-3-1	35	13	mge_6	10X_cells_v2_AIBS
10x_cells_v2_TACTTACAGACACTAA-13L8TX_171026_01_E05	5-3	5-3-1	34	13	mge_6	10X_cells_v2_AIBS
10x_cells_v2_TTCTCCTGTATCGCAT-13L8TX_171026_01_E05	5-3	5-3-1	35	13	mge_6	10X_cells_v2_AIBS
10x_cells_v2_AAGGTTCGTACCCAAT-14L8TX_171026_01_F05	5-3	5-3-1	35	13	mge_6	10X_cells_v2_AIBS
10x_cells_v2_ATCCGAAAGCACCGTC-14L8TX_171026_01_F05	5-3	5-3-1	34	11	mge_6	10X_cells_v2_AIBS
10x_cells_v2_ATTTCTGCATCGATTG-14L8TX_171026_01_F05	5-3	5-3-1	35	13	mge_6	10X_cells_v2_AIBS
10x_cells_v2_CACACCTCAGCTCGCA-14L8TX_171026_01_F05	5-3	5-3-1	35	13	mge_6	10X_cells_v2_AIBS
10x_cells_v2_CAGTAACGTCATTAGC-14L8TX_171026_01_F05	5-3	5-3-1	39	13	mge_6	10X_cells_v2_AIBS
10x_cells_v2_CATGGCGCACCAGTTA-14L8TX_171026_01_F05	5-3	5-3-1	35	13	mge_6	10X_cells_v2_AIBS
10x_cells_v2_CCAGCGAAGACGACGT-14L8TX_171026_01_F05	5-3	5-3-1	35	13	mge_6	10X_cells_v2_AIBS
10x_cells_v2_CTACATTAGAGTAATC-14L8TX_171026_01_F05	5-3	5-3-1	35	13	mge_6	10X_cells_v2_AIBS
10x_cells_v2_CTGGTCTGTAAACGCG-14L8TX_171026_01_F05	5-2	5-2-1	35	13	mge_6	10X_cells_v2_AIBS
10x_cells_v2_GGCTCGAAGTGCTGCC-14L8TX_171026_01_F05	5-3	5-3-1	35	13	mge_6	10X_cells_v2_AIBS
10x_cells_v2_GTCACAACACTACAGT-14L8TX_171026_01_F05	5-3	5-3-1	35	13	mge_6	10X_cells_v2_AIBS
10x_cells_v2_TTTGTCAGTGCCTGGT-14L8TX_171026_01_F05	5-3	5-3-1	35	13	mge_6	10X_cells_v2_AIBS
10x_cells_v2_AGCAGCCTCCCATTAT-15L8TX_171026_01_G05	5-3	5-3-1	34	11	mge_6	10X_cells_v2_AIBS
10x_cells_v2_ATGAGGGGTTCCGGCA-15L8TX_171026_01_G05	5-3	5-3-1	35	13	mge_6	10X_cells_v2_AIBS
10x_cells_v2_CAGAATCGTTACCAGT-15L8TX_171026_01_G05	5-3	5-3-1	39	13	mge_6	10X_cells_v2_AIBS
10x_cells_v2_GACTGCGAGAGTGACC-15L8TX_171026_01_G05	5-3	5-3-1	39	13	mge_2	10X_cells_v2_AIBS
10x_cells_v2_GCATGATGTCGGATCC-15L8TX_171026_01_G05	5-3	5-3-1	35	13	mge_6	10X_cells_v2_AIBS
10x_cells_v2_TAGACCAGTAAAGGAG-15L8TX_171026_01_G05	5-3	5-3-1	34	11	mge_3	10X_cells_v2_AIBS
10x_cells_v2_AGATCTGGTAGCCTCG-16L8TX_171026_01_H05	5-2	5-2-1	34	13	mge_6	10X_cells_v2_AIBS
10x_cells_v2_CATTCGCGTAATTGGA-16L8TX_171026_01_H05	5-3	5-3-1	35	13	mge_6	10X_cells_v2_AIBS
10x_cells_v2_CGGCTAGGTCTGCAAT-16L8TX_171026_01_H05	5-3	5-3-1	35	13	mge_6	10X_cells_v2_AIBS
10x_cells_v2_CTGCGGACATCGATTG-16L8TX_171026_01_H05	5-3	5-3-1	39	13	mge_6	10X_cells_v2_AIBS
10x_cells_v2_GTGTGCGCATACAGCT-16L8TX_171026_01_H05	5-3	5-3-1	34	11	mge_6	10X_cells_v2_AIBS
10x_cells_v2_TCGCGAGAGGAGTACC-16L8TX_171026_01_H05	5-3	5-3-1	39	13	mge_6	10X_cells_v2_AIBS
10x_cells_v2_TTCCCAGCAACACGCC-16L8TX_171026_01_H05	5-3	5-3-1	39	13	mge_6	10X_cells_v2_AIBS
10x_cells_v2_AGAATAGAGACAGAGA-1L8TX_171026_01_F03	5-2	5-2-2	52	7	mge_7	10X_cells_v2_AIBS
10x_cells_v2_GAGTCCGTCGCTTAGA-1L8TX_171026_01_F03	5-3	5-3-1	40	13	mge_7	10X_cells_v2_AIBS
10x_cells_v2_GCAATCAAGAGCAATT-1L8TX_171026_01_F03	5-2	5-2-2	52	7	mge_7	10X_cells_v2_AIBS
10x_cells_v2_GGCCGATTCGCGTTTC-1L8TX_171026_01_F03	5-1	5-1-2	52	7	mge_7	10X_cells_v2_AIBS
10x_cells_v2_GTACGTAAGCAGGTCA-1L8TX_171026_01_F03	5-2	5-2-2	36	13	mge_7	10X_cells_v2_AIBS
10x_cells_v2_AATCGGTGTTAGAACA-2L8TX_171026_01_G03	5-2	5-2-2	36	7	mge_7	10X_cells_v2_AIBS
10x_cells_v2_GATCAGTGTCTCCATC-2L8TX_171026_01_G03	5-1	5-1-2	52	7	mge_7	10X_cells_v2_AIBS
10x_cells_v2_GTGTTAGAGGAGTACC-2L8TX_171026_01_G03	5-2	5-2-2	52	7	mge_7	10X_cells_v2_AIBS
10x_cells_v2_TTGTAGGTCTATCGCC-2L8TX_171026_01_G03	5-2	5-2-2	36	13	mge_7	10X_cells_v2_AIBS
10x_cells_v2_ACTTACTAGACTTTCG-3L8TX_171026_01_B04	5-1	5-1-2	52	7	mge_7	10X_cells_v2_AIBS
10x_cells_v2_CAGAATCTCTTGCCGT-3L8TX_171026_01_B04	5-1	5-1-2	53	18	mge_13	10X_cells_v2_AIBS
10x_cells_v2_CCCATACAGATAGCAT-3L8TX_171026_01_B04	5-1	5-1-2	52	7	mge_1	10X_cells_v2_AIBS
10x_cells_v2_CGGCTAGCAGTCAGAG-3L8TX_171026_01_B04	5-1	5-1-2	52	7	mge_7	10X_cells_v2_AIBS
10x_cells_v2_GGCAATTTCGGAAATA-3L8TX_171026_01_B04	5-2	5-2-2	36	13	mge_7	10X_cells_v2_AIBS
10x_cells_v2_TTATGCTTCAGGTAAA-3L8TX_171026_01_B04	5-2	5-2-2	36	13	mge_7	10X_cells_v2_AIBS
10x_cells_v2_TTCGAAGGTGTCCTCT-3L8TX_171026_01_B04	5-1	5-1-2	52	7	mge_1	10X_cells_v2_AIBS
10x_cells_v2_CCGGGATTCTTGTTTG-4L8TX_171026_01_F04	5-1	5-1-2	52	7	mge_5	10X_cells_v2_AIBS
10x_cells_v2_CCTAGCTCATGATCCA-4L8TX_171026_01_F04	5-1	5-1-2	52	7	mge_7	10X_cells_v2_AIBS
10x_cells_v2_CGATTGACAAGCTGTT-4L8TX_171026_01_F04	5-2	5-2-2	36	13	mge_7	10X_cells_v2_AIBS
10x_cells_v2_CGTTAGACACAGCCCA-4L8TX_171026_01_F04	5-1	5-1-2	52	7	mge_1	10X_cells_v2_AIBS
10x_cells_v2_GGACAAGAGGCATTGG-4L8TX_171026_01_F04	5-1	5-1-2	52	13	mge_7	10X_cells_v2_AIBS
10x_cells_v2_TCAGATGTCTTTAGGG-4L8TX_171026_01_F04	5-1	5-1-2	52	7	mge_7	10X_cells_v2_AIBS
10x_cells_v2_CCACGGACATATACCG-5L8TX_171026_01_G04	5-1	5-1-2	52	7	mge_1	10X_cells_v2_AIBS
10x_cells_v2_CCACGGAGTACTCGCG-5L8TX_171026_01_G04	5-2	5-2-2	36	13	mge_7	10X_cells_v2_AIBS
10x_cells_v2_CGTCACTTCCTTAATC-5L8TX_171026_01_G04	5-2	5-2-2	52	7	mge_7	10X_cells_v2_AIBS
10x_cells_v2_GCGACCAAGTTGTAGA-5L8TX_171026_01_G04	5-1	5-1-2	52	7	mge_7	10X_cells_v2_AIBS
10x_cells_v2_TACCTTATCGCGCCAA-5L8TX_171026_01_G04	5-2	5-2-2	36	7	mge_7	10X_cells_v2_AIBS
10x_cells_v2_TCATTTGCAAAGCGGT-5L8TX_171026_01_G04	5-2	5-2-2	36	13	mge_7	10X_cells_v2_AIBS
10x_cells_v2_TGGTTCCTCTTGCCGT-5L8TX_171026_01_G04	5-2	5-2-2	52	7	mge_1	10X_cells_v2_AIBS
10x_cells_v2_AGTCTTTGTTCCACAA-6L8TX_171026_01_B05	5-2	5-2-2	42	11	mge_5	10X_cells_v2_AIBS
10x_cells_v2_CATCAAGTCCGGCACA-6L8TX_171026_01_B05	5-2	5-2-2	52	7	mge_5	10X_cells_v2_AIBS
10x_cells_v2_GATCAGTAGCACCGTC-6L8TX_171026_01_B05	5-1	5-1-2	52	7	mge_1	10X_cells_v2_AIBS
10x_cells_v2_ACACCGGTCCATGCTC-7L8TX_171026_01_H04	5-1	5-1-2	52	7	mge_7	10X_cells_v2_AIBS
10x_cells_v2_ACTGAGTCATATGCTG-7L8TX_171026_01_H04	5-1	5-1-2	52	7	mge_1	10X_cells_v2_AIBS
10x_cells_v2_CTACATTAGCAGGTCA-7L8TX_171026_01_H04	5-2	5-2-2	52	7	mge_7	10X_cells_v2_AIBS
10x_cells_v2_GAATAAGCAGTAAGAT-7L8TX_171026_01_H04	5-1	5-1-2	52	7	mge_7	10X_cells_v2_AIBS
10x_cells_v2_GTCAAGTCAAACGTGG-7L8TX_171026_01_H04	5-1	5-1-2	52	7	mge_1	10X_cells_v2_AIBS
10x_cells_v2_GTCGGGTGTGAGTATA-7L8TX_171026_01_H04	5-2	5-2-2	52	7	mge_7	10X_cells_v2_AIBS
10x_cells_v2_GTGCGGTGTCCAACTA-7L8TX_171026_01_H04	5-1	5-1-2	52	7	mge_7	10X_cells_v2_AIBS
10x_cells_v2_TCTCTAAGTATCACCA-7L8TX_171026_01_H04	5-2	5-2-2	52	7	mge_7	10X_cells_v2_AIBS
10x_cells_v2_ACAGCCGAGACTCGGA-8L8TX_171026_01_A05	5-1	5-1-2	52	7	mge_7	10X_cells_v2_AIBS
10x_cells_v2_ACCAGTAGTACCGGCT-8L8TX_171026_01_A05	5-1	5-1-2	52	7	mge_7	10X_cells_v2_AIBS
10x_cells_v2_AGGGATGCAAGTCTAC-8L8TX_171026_01_A05	5-1	5-1-2	52	7	mge_7	10X_cells_v2_AIBS
10x_cells_v2_GACCTGGCATTACCTT-8L8TX_171026_01_A05	5-1	5-1-2	52	7	mge_1	10X_cells_v2_AIBS
10x_cells_v2_GAGTCCGCAAGAAAGG-8L8TX_171026_01_A05	5-2	5-2-2	36	7	mge_7	10X_cells_v2_AIBS
10x_cells_v2_GCAAACTAGCTACCGC-8L8TX_171026_01_A05	5-2	5-2-2	36	11	mge_7	10X_cells_v2_AIBS
10x_cells_v2_GTGGGTCTCCCTGACT-8L8TX_171026_01_A05	5-1	5-1-2	52	7	mge_7	10X_cells_v2_AIBS
10x_cells_v2_TAGAGCTCAAGTCTAC-8L8TX_171026_01_A05	5-2	5-2-2	52	7	mge_7	10X_cells_v2_AIBS
10x_cells_v2_TTCTTAGGTATCTGCA-8L8TX_171026_01_A05	5-2	5-2-2	36	7	mge_7	10X_cells_v2_AIBS
10x_cells_v2_AAACGGGTCCCATTTA-9L8TX_171026_01_H03	5-1	5-1-2	52	7	mge_7	10X_cells_v2_AIBS
10x_cells_v2_ACCTTTAAGTAGTGCG-9L8TX_171026_01_H03	5-2	5-2-2	36	13	mge_7	10X_cells_v2_AIBS
10x_cells_v2_ACGGGCTTCTTCCTTC-9L8TX_171026_01_H03	5-2	5-2-2	52	7	mge_1	10X_cells_v2_AIBS
10x_cells_v2_AGGGATGCACCACGTG-9L8TX_171026_01_H03	5-2	5-2-2	36	7	mge_7	10X_cells_v2_AIBS
10x_cells_v2_ATAGACCTCCAAACTG-9L8TX_171026_01_H03	5-2	5-2-2	36	7	mge_7	10X_cells_v2_AIBS
10x_cells_v2_ATCTGCCCAAGGCTCC-9L8TX_171026_01_H03	5-3	5-3-1	36	13	mge_7	10X_cells_v2_AIBS
10x_cells_v2_CAGAATCGTGATAAAC-9L8TX_171026_01_H03	5-2	5-2-2	36	13	mge_7	10X_cells_v2_AIBS
10x_cells_v2_GAAATGAGTCAAAGCG-9L8TX_171026_01_H03	5-2	5-2-2	36	11	mge_5	10X_cells_v2_AIBS
10x_cells_v2_TGTGGTACAATAACGA-9L8TX_171026_01_H03	5-2	5-2-2	36	13	mge_7	10X_cells_v2_AIBS
10x_cells_v2_ACCTTTAGTCCAACTA-10L8TX_171026_01_A04	5-1	5-1-2	52	7	mge_7	10X_cells_v2_AIBS
10x_cells_v2_ACCTTTAGTTGCGCAC-10L8TX_171026_01_A04	5-1	5-1-2	52	7	mge_1	10X_cells_v2_AIBS
10x_cells_v2_ATGGGAGTCCTGCTTG-10L8TX_171026_01_A04	5-1	5-1-2	52	7	mge_7	10X_cells_v2_AIBS
10x_cells_v2_CCTTTCTCACGTCTCT-10L8TX_171026_01_A04	5-1	5-1-2	52	7	mge_1	10X_cells_v2_AIBS
10x_cells_v2_CGATCGGGTACCAGTT-10L8TX_171026_01_A04	5-1	5-1-2	52	7	mge_7	10X_cells_v2_AIBS
10x_cells_v2_CTCTAATAGTCATGCT-10L8TX_171026_01_A04	5-1	5-1-2	52	7	mge_7	10X_cells_v2_AIBS
10x_cells_v2_GAACATCCATAAGACA-10L8TX_171026_01_A04	5-3	5-3-1	36	13	mge_6	10X_cells_v2_AIBS
10x_cells_v2_TCTCATACACGAAGCA-10L8TX_171026_01_A04	5-1	5-1-2	52	13	mge_7	10X_cells_v2_AIBS
10x_cells_v2_TTTCCTCTCTTGGGTA-10L8TX_171026_01_A04	5-1	5-1-2	52	7	mge_7	10X_cells_v2_AIBS
10x_cells_v2_ATAGACCAGGTGTTAA-11L8TX_171026_01_C05	5-2	5-2-2	52	7	mge_7	10X_cells_v2_AIBS
10x_cells_v2_ATCTACTAGTCACGCC-11L8TX_171026_01_C05	5-2	5-2-2	36	7	mge_7	10X_cells_v2_AIBS
10x_cells_v2_CAAGTTGGTAGCAAAT-11L8TX_171026_01_C05	5-1	5-1-2	52	7	mge_7	10X_cells_v2_AIBS
10x_cells_v2_CAGCATAAGCTTCGCG-11L8TX_171026_01_C05	5-2	5-2-2	52	11	mge_7	10X_cells_v2_AIBS
10x_cells_v2_CTGATAGGTCACACGC-11L8TX_171026_01_C05	5-2	5-2-2	36	7	mge_7	10X_cells_v2_AIBS
10x_cells_v2_GTAGTCACAGAAGCAC-11L8TX_171026_01_C05	5-1	5-1-2	52	7	mge_1	10X_cells_v2_AIBS
10x_cells_v2_TACTTACAGCGAAGGG-11L8TX_171026_01_C05	5-2	5-2-2	52	7	mge_7	10X_cells_v2_AIBS
10x_cells_v2_TACTTACAGGGTCGAT-11L8TX_171026_01_C05	5-2	5-2-2	36	13	mge_7	10X_cells_v2_AIBS
10x_cells_v2_TGAAAGACAGCGATCC-11L8TX_171026_01_C05	5-2	5-2-2	52	7	mge_7	10X_cells_v2_AIBS
10x_cells_v2_AGCTCCTAGGTGCACA-12L8TX_171026_01_D05	5-2	5-2-2	36	7	mge_7	10X_cells_v2_AIBS
10x_cells_v2_CATCCACAGGCCGAAT-12L8TX_171026_01_D05	5-2	5-2-2	36	7	mge_7	10X_cells_v2_AIBS
10x_cells_v2_CCCAATCTCCGTAGTA-12L8TX_171026_01_D05	5-2	5-2-2	36	7	mge_7	10X_cells_v2_AIBS
10x_cells_v2_CTACACCTCCATGAAC-12L8TX_171026_01_D05	5-2	5-2-2	36	7	mge_7	10X_cells_v2_AIBS
10x_cells_v2_GCGAGAAGTACAGACG-12L8TX_171026_01_D05	5-1	5-1-2	52	7	mge_7	10X_cells_v2_AIBS
10x_cells_v2_TACTTACCACGAAGCA-12L8TX_171026_01_D05	5-2	5-2-2	36	7	mge_7	10X_cells_v2_AIBS
10x_cells_v2_AGGTCATTCTTGTATC-13L8TX_171026_01_E05	5-1	5-1-2	52	7	mge_1	10X_cells_v2_AIBS
10x_cells_v2_CCTCAGTGTACCGTAT-13L8TX_171026_01_E05	5-1	5-1-2	52	7	mge_1	10X_cells_v2_AIBS
10x_cells_v2_CGAGAAGCACGCGAAA-13L8TX_171026_01_E05	5-1	5-1-2	52	7	mge_7	10X_cells_v2_AIBS
10x_cells_v2_CGCTATCTCACCCTCA-13L8TX_171026_01_E05	5-1	5-1-2	52	7	mge_1	10X_cells_v2_AIBS
10x_cells_v2_CGTGTCTGTTATCACG-13L8TX_171026_01_E05	5-1	5-1-2	52	7	mge_1	10X_cells_v2_AIBS
10x_cells_v2_GGCTCGACAAAGGAAG-13L8TX_171026_01_E05	5-2	5-2-2	36	7	mge_7	10X_cells_v2_AIBS
10x_cells_v2_GGTGCGTGTAGGCTGA-13L8TX_171026_01_E05	5-1	5-1-2	52	13	mge_7	10X_cells_v2_AIBS
10x_cells_v2_TGAGGGAGTATTAGCC-13L8TX_171026_01_E05	5-1	5-1-2	52	7	mge_7	10X_cells_v2_AIBS
10x_cells_v2_AAATGCCCACACCGAC-14L8TX_171026_01_F05	5-2	5-2-2	36	13	mge_7	10X_cells_v2_AIBS
10x_cells_v2_CACATAGTCAGAGACG-14L8TX_171026_01_F05	5-1	5-1-2	52	7	mge_7	10X_cells_v2_AIBS
10x_cells_v2_CATGCCTTCCAGAAGG-14L8TX_171026_01_F05	5-2	5-2-2	52	7	mge_7	10X_cells_v2_AIBS
10x_cells_v2_CATTATCCATTACCTT-14L8TX_171026_01_F05	5-1	5-1-2	52	7	mge_1	10X_cells_v2_AIBS
10x_cells_v2_CGGTTAAAGGCTCTTA-14L8TX_171026_01_F05	5-2	5-2-2	36	18	mge_13	10X_cells_v2_AIBS
10x_cells_v2_TACGGATTCATCGCTC-14L8TX_171026_01_F05	5-3	5-3-1	40	13	mge_6	10X_cells_v2_AIBS
10x_cells_v2_TTTGCGCGTTAAAGAC-14L8TX_171026_01_F05	5-3	5-3-1	36	13	mge_7	10X_cells_v2_AIBS
10x_cells_v2_AAATGCCAGGCACATG-15L8TX_171026_01_G05	5-1	5-1-2	52	7	mge_7	10X_cells_v2_AIBS
10x_cells_v2_CTCTGGTGTCTTCAAG-15L8TX_171026_01_G05	5-2	5-2-2	52	7	mge_7	10X_cells_v2_AIBS
10x_cells_v2_GAGTCCGTCGAATGCT-15L8TX_171026_01_G05	5-1	5-1-2	52	7	mge_1	10X_cells_v2_AIBS
10x_cells_v2_GTCACGGGTGTGGCTC-15L8TX_171026_01_G05	5-2	5-2-2	36	7	mge_7	10X_cells_v2_AIBS
10x_cells_v2_TACTTACAGTGTACGG-15L8TX_171026_01_G05	5-2	5-2-2	36	7	mge_7	10X_cells_v2_AIBS
10x_cells_v2_TGCTACCAGTACGCGA-15L8TX_171026_01_G05	5-2	5-2-2	36	13	mge_7	10X_cells_v2_AIBS
10x_cells_v2_ACGGGCTCACTTAACG-16L8TX_171026_01_H05	5-1	5-1-2	52	7	mge_7	10X_cells_v2_AIBS
10x_cells_v2_GGACGTCGTAGCCTAT-16L8TX_171026_01_H05	5-2	5-2-2	36	11	mge_7	10X_cells_v2_AIBS
10x_cells_v2_GTTCATTTCTGCCCTA-16L8TX_171026_01_H05	5-1	5-1-2	52	7	mge_7	10X_cells_v2_AIBS
10x_cells_v2_TGAGGGATCACGGTTA-16L8TX_171026_01_H05	5-1	5-1-2	52	7	mge_1	10X_cells_v2_AIBS
10x_cells_v2_TTTATGCGTGACGGTA-16L8TX_171026_01_H05	5-1	5-1-2	52	7	mge_7	10X_cells_v2_AIBS
10x_cells_v2_TTTCCTCTCAGTTTGG-16L8TX_171026_01_H05	5-2	5-2-2	36	13	mge_7	10X_cells_v2_AIBS
10x_cells_v2_AGCAGCCCAAACGCGA-1L8TX_171026_01_F03	3-3	3-3-1	69	21	it_6	10X_cells_v2_AIBS
10x_cells_v2_CAGGTGCTCCGCGTTT-1L8TX_171026_01_F03	3-3	3-3-1	69	21	it_6	10X_cells_v2_AIBS
10x_cells_v2_CGCTATCGTTAAGATG-1L8TX_171026_01_F03	3-3	3-3-1	69	21	it_6	10X_cells_v2_AIBS
10x_cells_v2_CTTACCGGTGAGCGAT-1L8TX_171026_01_F03	3-3	3-3-1	69	21	it_6	10X_cells_v2_AIBS
10x_cells_v2_GATCAGTTCCGTAGTA-1L8TX_171026_01_F03	3-3	3-3-1	69	21	it_6	10X_cells_v2_AIBS
10x_cells_v2_GCTTCCATCTGATACG-1L8TX_171026_01_F03	3-3	3-3-1	69	21	it_6	10X_cells_v2_AIBS
10x_cells_v2_GTAACGTGTCTCTTAT-1L8TX_171026_01_F03	3-3	3-3-1	69	21	it_6	10X_cells_v2_AIBS
10x_cells_v2_GTAACTGAGTCCATAC-1L8TX_171026_01_F03	3-3	3-3-1	69	21	it_6	10X_cells_v2_AIBS
10x_cells_v2_TCGCGTTAGTACGTTC-1L8TX_171026_01_F03	3-3	3-3-1	69	21	it_6	10X_cells_v2_AIBS
10x_cells_v2_TCTTCGGGTGCTAGCC-1L8TX_171026_01_F03	3-3	3-3-1	69	21	it_6	10X_cells_v2_AIBS
10x_cells_v2_TGACGGCTCGAGCCCA-1L8TX_171026_01_F03	3-3	3-3-1	69	21	it_6	10X_cells_v2_AIBS
10x_cells_v2_TGAGCATAGATCCGAG-1L8TX_171026_01_F03	3-3	3-3-1	69	21	it_6	10X_cells_v2_AIBS
10x_cells_v2_TGTGTTTAGATCCCGC-1L8TX_171026_01_F03	3-3	3-3-1	69	21	it_6	10X_cells_v2_AIBS
10x_cells_v2_TTGCCGTTCATCATTC-1L8TX_171026_01_F03	3-3	3-3-1	69	21	it_6	10X_cells_v2_AIBS
10x_cells_v2_ACTGATGCAACTTGAC-2L8TX_171026_01_G03	3-3	3-3-1	69	21	it_6	10X_cells_v2_AIBS
10x_cells_v2_CCTATTAGTTGAACTC-2L8TX_171026_01_G03	3-3	3-3-1	69	21	it_6	10X_cells_v2_AIBS
10x_cells_v2_CTCGAAAAGGCTATCT-2L8TX_171026_01_G03	3-3	3-3-1	69	21	it_6	10X_cells_v2_AIBS
10x_cells_v2_GTCCTCATCCGCGGTA-2L8TX_171026_01_G03	3-3	3-3-1	69	21	it_6	10X_cells_v2_AIBS
10x_cells_v2_GTGCAGCAGATAGCAT-2L8TX_171026_01_G03	3-3	3-3-1	69	21	it_6	10X_cells_v2_AIBS
10x_cells_v2_TGCGGGTGTTCCCGAG-2L8TX_171026_01_G03	3-3	3-3-1	69	21	it_6	10X_cells_v2_AIBS
10x_cells_v2_TGGGAAGAGGGAGTAA-2L8TX_171026_01_G03	3-3	3-3-1	69	21	it_6	10X_cells_v2_AIBS
10x_cells_v2_TGTGTTTGTTCGTGAT-2L8TX_171026_01_G03	3-3	3-3-1	69	21	it_6	10X_cells_v2_AIBS
10x_cells_v2_AATCGGTAGCTAGGCA-3L8TX_171026_01_B04	3-3	3-3-1	69	21	it_6	10X_cells_v2_AIBS
10x_cells_v2_ACGGAGACAGGAATCG-3L8TX_171026_01_B04	3-3	3-3-1	69	21	it_6	10X_cells_v2_AIBS
10x_cells_v2_AGAATAGAGAATTCCC-3L8TX_171026_01_B04	3-3	3-3-1	69	21	it_6	10X_cells_v2_AIBS
10x_cells_v2_AGACGTTTCCTATTCA-3L8TX_171026_01_B04	3-3	3-3-1	69	21	it_6	10X_cells_v2_AIBS
10x_cells_v2_CAAGAAAAGGGAGTAA-3L8TX_171026_01_B04	3-3	3-3-1	69	21	it_6	10X_cells_v2_AIBS
10x_cells_v2_CACAGGCTCATCTGCC-3L8TX_171026_01_B04	3-3	3-3-1	69	21	it_6	10X_cells_v2_AIBS
10x_cells_v2_CATATGGTCCCTTGCA-3L8TX_171026_01_B04	3-3	3-3-1	69	21	it_6	10X_cells_v2_AIBS
10x_cells_v2_CCTTTCTAGCGATATA-3L8TX_171026_01_B04	3-3	3-3-1	69	21	it_6	10X_cells_v2_AIBS
10x_cells_v2_CTAATGGGTCTAGAGG-3L8TX_171026_01_B04	3-3	3-3-1	69	21	it_6	10X_cells_v2_AIBS
10x_cells_v2_CTGGTCTTCTTCTGGC-3L8TX_171026_01_B04	3-3	3-3-1	69	21	it_6	10X_cells_v2_AIBS
10x_cells_v2_GAAATGATCCGTACAA-3L8TX_171026_01_B04	3-3	3-3-1	69	21	it_6	10X_cells_v2_AIBS
10x_cells_v2_GACGTTACAGTACACT-3L8TX_171026_01_B04	3-3	3-3-1	69	21	it_6	10X_cells_v2_AIBS
10x_cells_v2_GGATTACCAATACGCT-3L8TX_171026_01_B04	3-3	3-3-1	69	21	it_6	10X_cells_v2_AIBS
10x_cells_v2_GGGATGAGTCTTCAAG-3L8TX_171026_01_B04	3-3	3-3-1	69	21	it_6	10X_cells_v2_AIBS
10x_cells_v2_GGGTCTGGTAGCGCAA-3L8TX_171026_01_B04	3-3	3-3-1	69	21	it_6	10X_cells_v2_AIBS
10x_cells_v2_TCAGCTCTCATAACCG-3L8TX_171026_01_B04	3-3	3-3-1	69	21	it_6	10X_cells_v2_AIBS
10x_cells_v2_TGGCCAGAGAATAGGG-3L8TX_171026_01_B04	3-3	3-3-1	69	21	it_6	10X_cells_v2_AIBS
10x_cells_v2_TGGCTGGCAAAGCAAT-3L8TX_171026_01_B04	3-3	3-3-1	69	21	it_6	10X_cells_v2_AIBS
10x_cells_v2_TTCTCAAAGGAGTTGC-3L8TX_171026_01_B04	3-3	3-3-1	69	21	it_6	10X_cells_v2_AIBS
10x_cells_v2_TTGCGTCCATCCGGGT-3L8TX_171026_01_B04	3-3	3-3-1	69	21	it_6	10X_cells_v2_AIBS
10x_cells_v2_AACCATGAGCCAACAG-4L8TX_171026_01_F04	3-3	3-3-1	69	21	it_6	10X_cells_v2_AIBS
10x_cells_v2_AACGTTGGTTCCATGA-4L8TX_171026_01_F04	3-3	3-3-1	69	21	it_6	10X_cells_v2_AIBS
10x_cells_v2_AACTCTTTCCCAAGAT-4L8TX_171026_01_F04	3-3	3-3-1	69	21	it_6	10X_cells_v2_AIBS
10x_cells_v2_AACTGGTGTGTGGCTC-4L8TX_171026_01_F04	3-3	3-3-1	69	21	it_6	10X_cells_v2_AIBS
10x_cells_v2_ACGTCAACAGGAATCG-4L8TX_171026_01_F04	3-3	3-3-1	69	21	it_6	10X_cells_v2_AIBS
10x_cells_v2_ACGTCAATCACCATAG-4L8TX_171026_01_F04	3-3	3-3-1	69	21	it_6	10X_cells_v2_AIBS
10x_cells_v2_ATAGACCGTAAATGAC-4L8TX_171026_01_F04	3-3	3-3-1	69	21	it_6	10X_cells_v2_AIBS
10x_cells_v2_ATCTACTTCATCTGCC-4L8TX_171026_01_F04	3-3	3-3-1	69	21	it_6	10X_cells_v2_AIBS
10x_cells_v2_CCACTACTCAGCACAT-4L8TX_171026_01_F04	3-3	3-3-1	69	21	it_6	10X_cells_v2_AIBS
10x_cells_v2_CCAGCGAAGGTGCTTT-4L8TX_171026_01_F04	3-3	3-3-1	69	21	it_6	10X_cells_v2_AIBS
10x_cells_v2_CCGTACTGTATGAATG-4L8TX_171026_01_F04	3-3	3-3-1	69	21	it_6	10X_cells_v2_AIBS
10x_cells_v2_CGACTTCAGGCGCTCT-4L8TX_171026_01_F04	3-3	3-3-1	69	21	it_6	10X_cells_v2_AIBS
10x_cells_v2_CGCGTTTAGGAACTGC-4L8TX_171026_01_F04	3-3	3-3-1	69	21	it_6	10X_cells_v2_AIBS
10x_cells_v2_CGTCACTTCCAAGTAC-4L8TX_171026_01_F04	3-3	3-3-1	69	21	it_6	10X_cells_v2_AIBS
10x_cells_v2_CGTGAGCGTGACGCCT-4L8TX_171026_01_F04	3-3	3-3-1	69	21	it_6	10X_cells_v2_AIBS
10x_cells_v2_CTCAGAACACTGTTAG-4L8TX_171026_01_F04	3-3	3-3-1	69	21	it_6	10X_cells_v2_AIBS
10x_cells_v2_CTTAACTGTCGGATCC-4L8TX_171026_01_F04	3-3	3-3-1	69	21	it_6	10X_cells_v2_AIBS
10x_cells_v2_GAACCTATCATCGGAT-4L8TX_171026_01_F04	3-3	3-3-1	69	21	it_6	10X_cells_v2_AIBS
10x_cells_v2_GAATGAAAGGTGATAT-4L8TX_171026_01_F04	3-3	3-3-1	69	21	it_6	10X_cells_v2_AIBS
10x_cells_v2_GACTGCGCAGAGCCAA-4L8TX_171026_01_F04	3-3	3-3-1	69	21	it_6	10X_cells_v2_AIBS
10x_cells_v2_GGACATTTCTGACCTC-4L8TX_171026_01_F04	3-3	3-3-1	69	21	it_6	10X_cells_v2_AIBS
10x_cells_v2_GGAGCAAAGTGTCTCA-4L8TX_171026_01_F04	3-3	3-3-1	69	3	it_6	10X_cells_v2_AIBS
10x_cells_v2_GGGACCTGTTCTGTTT-4L8TX_171026_01_F04	3-3	3-3-1	69	21	it_6	10X_cells_v2_AIBS
10x_cells_v2_GGGCATCTCCCAGGTG-4L8TX_171026_01_F04	3-3	3-3-1	69	21	it_6	10X_cells_v2_AIBS
10x_cells_v2_GGGTCTGGTAGAGCTG-4L8TX_171026_01_F04	3-3	3-3-1	69	21	it_6	10X_cells_v2_AIBS
10x_cells_v2_GGGTCTGGTGCAGGTA-4L8TX_171026_01_F04	3-3	3-3-1	69	21	it_6	10X_cells_v2_AIBS
10x_cells_v2_GTACTCCTCCGCATAA-4L8TX_171026_01_F04	3-3	3-3-1	69	21	it_6	10X_cells_v2_AIBS
10x_cells_v2_GTGAAGGAGTGCTGCC-4L8TX_171026_01_F04	3-3	3-3-1	69	21	it_6	10X_cells_v2_AIBS
10x_cells_v2_TAGAGCTGTGATAAGT-4L8TX_171026_01_F04	3-3	3-3-1	69	21	it_6	10X_cells_v2_AIBS
10x_cells_v2_TCTCTAAAGAGTTGGC-4L8TX_171026_01_F04	3-3	3-3-1	69	21	it_6	10X_cells_v2_AIBS
10x_cells_v2_TCTCTAAGTCACAAGG-4L8TX_171026_01_F04	3-3	3-3-1	69	21	it_6	10X_cells_v2_AIBS
10x_cells_v2_TCTTCGGCATAGAAAC-4L8TX_171026_01_F04	3-3	3-3-1	69	21	it_6	10X_cells_v2_AIBS
10x_cells_v2_TGACTAGGTACAAGTA-4L8TX_171026_01_F04	3-3	3-3-1	69	21	it_6	10X_cells_v2_AIBS
10x_cells_v2_TGCCCTAGTAGCGTGA-4L8TX_171026_01_F04	3-3	3-3-1	69	21	it_6	10X_cells_v2_AIBS
10x_cells_v2_TTATGCTCATCCAACA-4L8TX_171026_01_F04	3-3	3-3-1	69	21	it_6	10X_cells_v2_AIBS
10x_cells_v2_AAAGCAACACCTCGTT-5L8TX_171026_01_G04	3-3	3-3-1	69	21	it_6	10X_cells_v2_AIBS
10x_cells_v2_AAGTCTGTCTTAGCCC-5L8TX_171026_01_G04	3-3	3-3-1	69	21	it_6	10X_cells_v2_AIBS
10x_cells_v2_AGAGCTTTCTTGTACT-5L8TX_171026_01_G04	3-3	3-3-1	69	21	it_6	10X_cells_v2_AIBS
10x_cells_v2_AGCGTATCAATCCGAT-5L8TX_171026_01_G04	3-3	3-3-1	69	21	it_6	10X_cells_v2_AIBS
10x_cells_v2_ATCATCTTCTACTATC-5L8TX_171026_01_G04	3-3	3-3-1	69	21	it_6	10X_cells_v2_AIBS
10x_cells_v2_CAACCAATCGCTTAGA-5L8TX_171026_01_G04	3-3	3-3-1	69	21	it_6	10X_cells_v2_AIBS
10x_cells_v2_CACATAGCATCGGTTA-5L8TX_171026_01_G04	3-3	3-3-1	69	21	it_6	10X_cells_v2_AIBS
10x_cells_v2_CCATGTCGTGAAGGCT-5L8TX_171026_01_G04	3-3	3-3-1	69	21	it_6	10X_cells_v2_AIBS
10x_cells_v2_CGAACATAGAAGGCCT-5L8TX_171026_01_G04	3-3	3-3-1	69	3	it_6	10X_cells_v2_AIBS
10x_cells_v2_CGCTTCATCACGATGT-5L8TX_171026_01_G04	3-3	3-3-1	69	21	it_6	10X_cells_v2_AIBS
10x_cells_v2_CGGACACGTTACGACT-5L8TX_171026_01_G04	3-3	3-3-1	69	21	it_6	10X_cells_v2_AIBS
10x_cells_v2_CTCAGAATCCGTAGTA-5L8TX_171026_01_G04	3-3	3-3-1	69	21	it_6	10X_cells_v2_AIBS
10x_cells_v2_CTCGAGGAGAATGTTG-5L8TX_171026_01_G04	3-3	3-3-1	69	21	it_6	10X_cells_v2_AIBS
10x_cells_v2_CTGCTGTGTTTACTCT-5L8TX_171026_01_G04	3-3	3-3-1	69	21	it_6	10X_cells_v2_AIBS
10x_cells_v2_GAAGCAGCATTCTCAT-5L8TX_171026_01_G04	3-3	3-3-1	69	21	it_6	10X_cells_v2_AIBS
10x_cells_v2_GAATAAGAGATAGCAT-5L8TX_171026_01_G04	3-3	3-3-1	69	3	it_6	10X_cells_v2_AIBS
10x_cells_v2_GACACGCTCCTGTACC-5L8TX_171026_01_G04	3-3	3-3-1	69	21	it_6	10X_cells_v2_AIBS
10x_cells_v2_GATGAGGAGTTCGATC-5L8TX_171026_01_G04	3-3	3-3-1	69	21	it_6	10X_cells_v2_AIBS
10x_cells_v2_GCATGATTCGAATCCA-5L8TX_171026_01_G04	3-3	3-3-1	69	21	it_6	10X_cells_v2_AIBS
10x_cells_v2_GCATGTATCCATGAGT-5L8TX_171026_01_G04	3-3	3-3-1	69	21	it_6	10X_cells_v2_AIBS
10x_cells_v2_GCTGCTTCATACGCTA-5L8TX_171026_01_G04	3-3	3-3-1	69	21	it_6	10X_cells_v2_AIBS
10x_cells_v2_GGAAAGCAGTAGGCCA-5L8TX_171026_01_G04	3-3	3-3-1	69	21	it_6	10X_cells_v2_AIBS
10x_cells_v2_GGACGTCTCTATCCTA-5L8TX_171026_01_G04	3-3	3-3-1	69	21	it_6	10X_cells_v2_AIBS
10x_cells_v2_GTAGTCATCCTGCTTG-5L8TX_171026_01_G04	3-3	3-3-1	69	21	it_6	10X_cells_v2_AIBS
10x_cells_v2_TACGGATTCTTCAACT-5L8TX_171026_01_G04	3-3	3-3-1	69	21	it_6	10X_cells_v2_AIBS
10x_cells_v2_TACTCATGTATTCTCT-5L8TX_171026_01_G04	3-3	3-3-1	69	21	it_6	10X_cells_v2_AIBS
10x_cells_v2_TACTCGCCAAAGCGGT-5L8TX_171026_01_G04	3-3	3-3-1	69	21	it_6	10X_cells_v2_AIBS
10x_cells_v2_TGAAAGAAGTTGCAGG-5L8TX_171026_01_G04	3-3	3-3-1	69	21	it_6	10X_cells_v2_AIBS
10x_cells_v2_TTAGGCATCACGAAGG-5L8TX_171026_01_G04	3-3	3-3-1	69	21	it_6	10X_cells_v2_AIBS
10x_cells_v2_TTTGGTTTCATGTAGC-5L8TX_171026_01_G04	3-3	3-3-1	69	21	it_6	10X_cells_v2_AIBS
10x_cells_v2_ACATGGTAGTGAACAT-6L8TX_171026_01_B05	3-3	3-3-1	69	21	it_6	10X_cells_v2_AIBS
10x_cells_v2_ATGCGATAGATCCTGT-6L8TX_171026_01_B05	3-3	3-3-1	69	21	it_6	10X_cells_v2_AIBS
10x_cells_v2_CATCAGAGTAGCCTCG-6L8TX_171026_01_B05	3-3	3-3-1	69	21	it_6	10X_cells_v2_AIBS
10x_cells_v2_CATGGCGGTGGCAAAC-6L8TX_171026_01_B05	3-3	3-3-1	69	21	it_6	10X_cells_v2_AIBS
10x_cells_v2_CCGGGATTCGAGCCCA-6L8TX_171026_01_B05	3-3	3-3-1	69	21	it_6	10X_cells_v2_AIBS
10x_cells_v2_CCTTACGCAAGTAATG-6L8TX_171026_01_B05	3-3	3-3-1	69	21	it_6	10X_cells_v2_AIBS
10x_cells_v2_CCTTCGAAGAACTCGG-6L8TX_171026_01_B05	3-3	3-3-1	69	21	it_6	10X_cells_v2_AIBS
10x_cells_v2_CCTTCGAAGACCACGA-6L8TX_171026_01_B05	3-3	3-3-1	69	21	it_6	10X_cells_v2_AIBS
10x_cells_v2_CCTTCGACATTATCTC-6L8TX_171026_01_B05	3-3	3-3-1	69	21	it_6	10X_cells_v2_AIBS
10x_cells_v2_CGAGCCACACAGGCCT-6L8TX_171026_01_B05	3-3	3-3-1	69	21	it_6	10X_cells_v2_AIBS
10x_cells_v2_CGTAGCGGTTTGCATG-6L8TX_171026_01_B05	3-3	3-3-1	69	21	it_6	10X_cells_v2_AIBS
10x_cells_v2_CTCACACGTAAGTGTA-6L8TX_171026_01_B05	3-3	3-3-1	69	21	it_6	10X_cells_v2_AIBS
10x_cells_v2_CTGAAACAGGCCCTCA-6L8TX_171026_01_B05	3-3	3-3-1	69	21	it_6	10X_cells_v2_AIBS
10x_cells_v2_CTGCTGTCAATAGCGG-6L8TX_171026_01_B05	3-3	3-3-1	69	21	it_6	10X_cells_v2_AIBS
10x_cells_v2_CTTACCGGTCGGCATC-6L8TX_171026_01_B05	3-3	3-3-1	69	21	it_6	10X_cells_v2_AIBS
10x_cells_v2_GACTGCGTCAGTGTTG-6L8TX_171026_01_B05	3-3	3-3-1	69	21	it_6	10X_cells_v2_AIBS
10x_cells_v2_GAGGTGAAGTCAAGCG-6L8TX_171026_01_B05	3-3	3-3-1	69	21	it_6	10X_cells_v2_AIBS
10x_cells_v2_GATCAGTCAGTTCATG-6L8TX_171026_01_B05	3-3	3-3-1	69	21	it_6	10X_cells_v2_AIBS
10x_cells_v2_GATCAGTGTCATTAGC-6L8TX_171026_01_B05	3-3	3-3-1	69	21	it_6	10X_cells_v2_AIBS
10x_cells_v2_GATCGATCAGCCTGTG-6L8TX_171026_01_B05	3-3	3-3-1	69	21	it_6	10X_cells_v2_AIBS
10x_cells_v2_GATCGATTCTGTACGA-6L8TX_171026_01_B05	3-3	3-3-1	69	21	it_6	10X_cells_v2_AIBS
10x_cells_v2_GCACTCTCACATCCAA-6L8TX_171026_01_B05	3-3	3-3-1	69	21	it_6	10X_cells_v2_AIBS
10x_cells_v2_GCTCCTACACCCTATC-6L8TX_171026_01_B05	3-3	3-3-1	69	21	it_6	10X_cells_v2_AIBS
10x_cells_v2_GGAACTTTCAACACGT-6L8TX_171026_01_B05	3-3	3-3-1	69	21	it_6	10X_cells_v2_AIBS
10x_cells_v2_GGCTGGTAGCGATGAC-6L8TX_171026_01_B05	3-3	3-3-1	69	21	it_6	10X_cells_v2_AIBS
10x_cells_v2_GGGTTGCTCGGCATCG-6L8TX_171026_01_B05	3-3	3-3-1	69	21	it_6	10X_cells_v2_AIBS
10x_cells_v2_GGTGCGTGTTGCGTTA-6L8TX_171026_01_B05	3-3	3-3-1	69	21	it_6	10X_cells_v2_AIBS
10x_cells_v2_GTCACGGAGTTCGATC-6L8TX_171026_01_B05	3-3	3-3-1	69	21	it_6	10X_cells_v2_AIBS
10x_cells_v2_TACCTTAAGACGCTTT-6L8TX_171026_01_B05	3-3	3-3-1	69	21	it_6	10X_cells_v2_AIBS
10x_cells_v2_TGCCCTACAATGGAGC-6L8TX_171026_01_B05	3-3	3-3-1	69	21	it_6	10X_cells_v2_AIBS
10x_cells_v2_TTATGCTGTGTTGAGG-6L8TX_171026_01_B05	3-3	3-3-1	69	21	it_6	10X_cells_v2_AIBS
10x_cells_v2_TTCTTAGGTGCTCTTC-6L8TX_171026_01_B05	3-3	3-3-1	69	21	it_6	10X_cells_v2_AIBS
10x_cells_v2_TTGAACGAGTAACCCT-6L8TX_171026_01_B05	3-3	3-3-1	69	21	it_6	10X_cells_v2_AIBS
10x_cells_v2_AAGACCTTCCATGAAC-7L8TX_171026_01_H04	3-3	3-3-1	69	21	it_6	10X_cells_v2_AIBS
10x_cells_v2_ACACTGACATCGGTTA-7L8TX_171026_01_H04	3-3	3-3-1	69	21	it_6	10X_cells_v2_AIBS
10x_cells_v2_ACATACGCAGGTTTCA-7L8TX_171026_01_H04	3-3	3-3-1	69	21	it_6	10X_cells_v2_AIBS
10x_cells_v2_ACATGGTTCACCCGAG-7L8TX_171026_01_H04	3-3	3-3-1	69	21	it_6	10X_cells_v2_AIBS
10x_cells_v2_ACGCCGAAGATATGCA-7L8TX_171026_01_H04	3-3	3-3-1	69	21	it_6	10X_cells_v2_AIBS
10x_cells_v2_ACTGAGTCATCCCACT-7L8TX_171026_01_H04	3-3	3-3-1	69	21	it_6	10X_cells_v2_AIBS
10x_cells_v2_AGAGCGACATCCGTGG-7L8TX_171026_01_H04	3-3	3-3-1	69	21	it_6	10X_cells_v2_AIBS
10x_cells_v2_CAAGGCCCACGAGGTA-7L8TX_171026_01_H04	3-3	3-3-1	69	21	it_6	10X_cells_v2_AIBS
10x_cells_v2_CACATTTGTCCGTTAA-7L8TX_171026_01_H04	3-3	3-3-1	69	21	it_6	10X_cells_v2_AIBS
10x_cells_v2_CATGCCTTCGTGTAGT-7L8TX_171026_01_H04	3-3	3-3-1	69	21	it_6	10X_cells_v2_AIBS
10x_cells_v2_CGTCCATTCGGGAGTA-7L8TX_171026_01_H04	3-3	3-3-1	69	21	it_6	10X_cells_v2_AIBS
10x_cells_v2_CTCCTAGTCTGTCCGT-7L8TX_171026_01_H04	3-3	3-3-1	69	21	it_6	10X_cells_v2_AIBS
10x_cells_v2_CTGATAGAGCGTCAAG-7L8TX_171026_01_H04	3-3	3-3-1	69	21	it_6	10X_cells_v2_AIBS
10x_cells_v2_GACCAATCAGTTTACG-7L8TX_171026_01_H04	3-3	3-3-1	69	21	it_6	10X_cells_v2_AIBS
10x_cells_v2_GACGCGTCAATGGTCT-7L8TX_171026_01_H04	3-3	3-3-1	69	21	it_6	10X_cells_v2_AIBS
10x_cells_v2_GAGGTGAGTTAGGGTG-7L8TX_171026_01_H04	3-3	3-3-1	69	21	it_6	10X_cells_v2_AIBS
10x_cells_v2_GATTCAGCAGTAGAGC-7L8TX_171026_01_H04	3-3	3-3-1	69	21	it_6	10X_cells_v2_AIBS
10x_cells_v2_GCAGCCACACGCGAAA-7L8TX_171026_01_H04	3-3	3-3-1	69	21	it_6	10X_cells_v2_AIBS
10x_cells_v2_GCAGTTATCAAGCCTA-7L8TX_171026_01_H04	3-3	3-3-1	69	21	it_6	10X_cells_v2_AIBS
10x_cells_v2_GCGGGTTTCTCTGAGA-7L8TX_171026_01_H04	3-3	3-3-1	69	21	it_6	10X_cells_v2_AIBS
10x_cells_v2_GTTACAGTCAGCGACC-7L8TX_171026_01_H04	3-3	3-3-1	69	21	it_6	10X_cells_v2_AIBS
10x_cells_v2_TCAATCTCAGACGCTC-7L8TX_171026_01_H04	3-3	3-3-1	69	21	it_6	10X_cells_v2_AIBS
10x_cells_v2_TCAATCTCAGTGAGTG-7L8TX_171026_01_H04	3-3	3-3-1	69	21	it_6	10X_cells_v2_AIBS
10x_cells_v2_TCATTTGGTCTCATCC-7L8TX_171026_01_H04	3-3	3-3-1	69	21	it_6	10X_cells_v2_AIBS
10x_cells_v2_TCGTAGAGTAAGTGGC-7L8TX_171026_01_H04	3-3	3-3-1	69	21	it_6	10X_cells_v2_AIBS
10x_cells_v2_TCTTTCCCAAGCCGCT-7L8TX_171026_01_H04	3-3	3-3-1	69	21	it_6	10X_cells_v2_AIBS
10x_cells_v2_TGAGCATGTTCCGTCT-7L8TX_171026_01_H04	3-3	3-3-1	69	3	it_6	10X_cells_v2_AIBS
10x_cells_v2_TGTGGTACAGGCGATA-7L8TX_171026_01_H04	3-3	3-3-1	69	21	it_6	10X_cells_v2_AIBS
10x_cells_v2_TGTGGTATCAACACTG-7L8TX_171026_01_H04	3-3	3-3-1	69	21	it_6	10X_cells_v2_AIBS
10x_cells_v2_TTATGCTTCAATAAGG-7L8TX_171026_01_H04	3-3	3-3-1	69	21	it_6	10X_cells_v2_AIBS
10x_cells_v2_TTCTCAAGTTCCAACA-7L8TX_171026_01_H04	3-3	3-3-1	69	21	it_6	10X_cells_v2_AIBS
10x_cells_v2_AACTCTTGTTATCACG-8L8TX_171026_01_A05	3-3	3-3-1	69	21	it_6	10X_cells_v2_AIBS
10x_cells_v2_AACTTTCGTCGATTGT-8L8TX_171026_01_A05	3-3	3-3-1	69	21	it_6	10X_cells_v2_AIBS
10x_cells_v2_ACATCAGAGAAACCTA-8L8TX_171026_01_A05	3-3	3-3-1	69	21	it_6	10X_cells_v2_AIBS
10x_cells_v2_ACCAGTAGTTGTGGCC-8L8TX_171026_01_A05	3-3	3-3-1	69	21	it_6	10X_cells_v2_AIBS
10x_cells_v2_ACCCACTGTGCGAAAC-8L8TX_171026_01_A05	3-3	3-3-1	69	21	it_6	10X_cells_v2_AIBS
10x_cells_v2_ACGCCGAGTGTTCTTT-8L8TX_171026_01_A05	3-3	3-3-1	69	21	it_6	10X_cells_v2_AIBS
10x_cells_v2_ACGGGTCCACTAAGTC-8L8TX_171026_01_A05	3-3	3-3-1	69	21	it_6	10X_cells_v2_AIBS
10x_cells_v2_AGAGTGGTCGCATGGC-8L8TX_171026_01_A05	3-3	3-3-1	69	21	it_6	10X_cells_v2_AIBS
10x_cells_v2_AGCGTCGGTAAATGTG-8L8TX_171026_01_A05	3-3	3-3-1	69	21	it_6	10X_cells_v2_AIBS
10x_cells_v2_AGGGATGGTATAATGG-8L8TX_171026_01_A05	3-3	3-3-1	69	21	it_6	10X_cells_v2_AIBS
10x_cells_v2_AGTGGGAAGAGACTAT-8L8TX_171026_01_A05	3-3	3-3-1	69	21	it_6	10X_cells_v2_AIBS
10x_cells_v2_ATAACGCCAGCTGTGC-8L8TX_171026_01_A05	3-3	3-3-1	69	21	it_6	10X_cells_v2_AIBS
10x_cells_v2_CAACCAAAGATAGTCA-8L8TX_171026_01_A05	3-3	3-3-1	69	21	it_6	10X_cells_v2_AIBS
10x_cells_v2_CAAGAAATCCGCAGTG-8L8TX_171026_01_A05	3-3	3-3-1	69	21	it_6	10X_cells_v2_AIBS
10x_cells_v2_CAAGAAATCTAAGCCA-8L8TX_171026_01_A05	3-3	3-3-1	69	21	it_6	10X_cells_v2_AIBS
10x_cells_v2_CAAGGCCGTATCTGCA-8L8TX_171026_01_A05	3-3	3-3-1	69	21	it_6	10X_cells_v2_AIBS
10x_cells_v2_CACACAACATTCGACA-8L8TX_171026_01_A05	3-3	3-3-1	69	21	it_6	10X_cells_v2_AIBS
10x_cells_v2_CAGATCAAGATCGATA-8L8TX_171026_01_A05	3-3	3-3-1	69	21	it_6	10X_cells_v2_AIBS
10x_cells_v2_CCAATCCTCCGAAGAG-8L8TX_171026_01_A05	3-3	3-3-1	69	21	it_6	10X_cells_v2_AIBS
10x_cells_v2_CGAGCCATCAAACCAC-8L8TX_171026_01_A05	3-3	3-3-1	69	21	it_6	10X_cells_v2_AIBS
10x_cells_v2_CGATGTAAGGATATAC-8L8TX_171026_01_A05	3-3	3-3-1	69	21	it_6	10X_cells_v2_AIBS
10x_cells_v2_CGGACTGTCGCCAAAT-8L8TX_171026_01_A05	3-3	3-3-1	69	21	it_6	10X_cells_v2_AIBS
10x_cells_v2_CTCAGAATCGCGTTTC-8L8TX_171026_01_A05	3-3	3-3-1	69	21	it_6	10X_cells_v2_AIBS
10x_cells_v2_CTGAAGTGTCTAGCGC-8L8TX_171026_01_A05	3-3	3-3-1	69	21	it_6	10X_cells_v2_AIBS
10x_cells_v2_CTTACCGGTCGAGATG-8L8TX_171026_01_A05	3-3	3-3-1	69	21	it_6	10X_cells_v2_AIBS
10x_cells_v2_GACTAACGTACAGTGG-8L8TX_171026_01_A05	3-3	3-3-1	69	21	it_6	10X_cells_v2_AIBS
10x_cells_v2_GCTGGGTGTTTGCATG-8L8TX_171026_01_A05	3-3	3-3-1	69	21	it_6	10X_cells_v2_AIBS
10x_cells_v2_GCTTGAAAGATATGGT-8L8TX_171026_01_A05	3-3	3-3-1	69	21	it_6	10X_cells_v2_AIBS
10x_cells_v2_GGAGCAAAGCACAGGT-8L8TX_171026_01_A05	3-3	3-3-1	69	21	it_6	10X_cells_v2_AIBS
10x_cells_v2_GGCAATTAGATGTGTA-8L8TX_171026_01_A05	3-3	3-3-1	69	21	it_6	10X_cells_v2_AIBS
10x_cells_v2_GGGAATGAGAGATGAG-8L8TX_171026_01_A05	3-3	3-3-1	69	21	it_6	10X_cells_v2_AIBS
10x_cells_v2_GTAGTCATCGCTGATA-8L8TX_171026_01_A05	3-3	3-3-1	69	21	it_6	10X_cells_v2_AIBS
10x_cells_v2_GTATTCTGTGTGACCC-8L8TX_171026_01_A05	3-3	3-3-1	69	21	it_6	10X_cells_v2_AIBS
10x_cells_v2_TAAGCGTGTGGTGTAG-8L8TX_171026_01_A05	3-3	3-3-1	69	21	it_6	10X_cells_v2_AIBS
10x_cells_v2_TACTCGCTCCAAATGC-8L8TX_171026_01_A05	3-3	3-3-1	69	21	it_6	10X_cells_v2_AIBS
10x_cells_v2_TCACGAACATTTCACT-8L8TX_171026_01_A05	3-3	3-3-1	69	21	it_6	10X_cells_v2_AIBS
10x_cells_v2_TCGGTAATCCCATTAT-8L8TX_171026_01_A05	3-3	3-3-1	69	21	it_6	10X_cells_v2_AIBS
10x_cells_v2_TGAAAGATCAAAGACA-8L8TX_171026_01_A05	3-3	3-3-1	69	21	it_6	10X_cells_v2_AIBS
10x_cells_v2_TGCGCAGAGGTCGGAT-8L8TX_171026_01_A05	3-3	3-3-1	69	21	it_6	10X_cells_v2_AIBS
10x_cells_v2_TTCTACATCCAGAAGG-8L8TX_171026_01_A05	3-3	3-3-1	69	21	it_6	10X_cells_v2_AIBS
10x_cells_v2_TTCTCAAGTGTTCTTT-8L8TX_171026_01_A05	3-3	3-3-1	69	21	it_6	10X_cells_v2_AIBS
10x_cells_v2_TTGCCGTAGTACGTAA-8L8TX_171026_01_A05	3-3	3-3-1	69	3	it_6	10X_cells_v2_AIBS
10x_cells_v2_TTTCCTCAGACAGGCT-8L8TX_171026_01_A05	3-3	3-3-1	69	21	it_6	10X_cells_v2_AIBS
10x_cells_v2_ACACTGAGTTCTGGTA-9L8TX_171026_01_H03	3-3	3-3-1	69	21	it_6	10X_cells_v2_AIBS
10x_cells_v2_ACGGAGAGTCGCCATG-9L8TX_171026_01_H03	3-3	3-3-1	69	21	it_6	10X_cells_v2_AIBS
10x_cells_v2_AGTAGTCAGACAGACC-9L8TX_171026_01_H03	3-3	3-3-1	69	21	it_6	10X_cells_v2_AIBS
10x_cells_v2_AGTGGGAAGTGTACTC-9L8TX_171026_01_H03	3-3	3-3-1	69	21	it_6	10X_cells_v2_AIBS
10x_cells_v2_CACCAGGGTGAGTGAC-9L8TX_171026_01_H03	3-3	3-3-1	69	21	it_6	10X_cells_v2_AIBS
10x_cells_v2_CATCAGAAGACAGGCT-9L8TX_171026_01_H03	3-3	3-3-1	69	21	it_6	10X_cells_v2_AIBS
10x_cells_v2_CATCGAACAGGAACGT-9L8TX_171026_01_H03	3-3	3-3-1	69	21	it_6	10X_cells_v2_AIBS
10x_cells_v2_GGTATTGAGGGTATCG-9L8TX_171026_01_H03	3-3	3-3-1	69	21	it_6	10X_cells_v2_AIBS
10x_cells_v2_GTACTTTAGCGCCTCA-9L8TX_171026_01_H03	3-3	3-3-1	69	21	it_6	10X_cells_v2_AIBS
10x_cells_v2_TAAGAGAGTCTGGAGA-9L8TX_171026_01_H03	3-3	3-3-1	69	21	it_6	10X_cells_v2_AIBS
10x_cells_v2_TACGGTAAGATCGGGT-9L8TX_171026_01_H03	3-3	3-3-1	69	21	it_6	10X_cells_v2_AIBS
10x_cells_v2_TAGACCAAGTCGCCGT-9L8TX_171026_01_H03	3-3	3-3-1	69	21	it_6	10X_cells_v2_AIBS
10x_cells_v2_TATCAGGAGCTAAGAT-9L8TX_171026_01_H03	3-3	3-3-1	69	21	it_6	10X_cells_v2_AIBS
10x_cells_v2_TCCACACAGATCCGAG-9L8TX_171026_01_H03	3-3	3-3-1	69	21	it_6	10X_cells_v2_AIBS
10x_cells_v2_TCGGTAAAGAACAATC-9L8TX_171026_01_H03	3-3	3-3-1	69	21	it_6	10X_cells_v2_AIBS
10x_cells_v2_TGCCCATTCAACGAAA-9L8TX_171026_01_H03	3-3	3-3-1	69	21	it_6	10X_cells_v2_AIBS
10x_cells_v2_TTAGGACAGGCTCTTA-9L8TX_171026_01_H03	3-3	3-3-1	69	21	it_6	10X_cells_v2_AIBS
10x_cells_v2_TTCCCAGGTATTCTCT-9L8TX_171026_01_H03	3-3	3-3-1	69	21	it_6	10X_cells_v2_AIBS
10x_cells_v2_AAACGGGAGCAGCCTC-10L8TX_171026_01_A04	3-3	3-3-1	69	21	it_6	10X_cells_v2_AIBS
10x_cells_v2_ATTGGACGTAAGTGTA-10L8TX_171026_01_A04	3-3	3-3-1	69	21	it_6	10X_cells_v2_AIBS
10x_cells_v2_CAAGTTGTCCTGTACC-10L8TX_171026_01_A04	3-3	3-3-1	69	21	it_6	10X_cells_v2_AIBS
10x_cells_v2_CCCAGTTGTATGCTTG-10L8TX_171026_01_A04	3-3	3-3-1	69	21	it_6	10X_cells_v2_AIBS
10x_cells_v2_CGTCACTAGTGACATA-10L8TX_171026_01_A04	3-3	3-3-1	69	21	it_6	10X_cells_v2_AIBS
10x_cells_v2_CTCGAGGAGGCGTACA-10L8TX_171026_01_A04	3-3	3-3-1	69	21	it_6	10X_cells_v2_AIBS
10x_cells_v2_GATCAGTTCAACGGCC-10L8TX_171026_01_A04	3-3	3-3-1	69	21	it_6	10X_cells_v2_AIBS
10x_cells_v2_GGTATTGCATTGCGGC-10L8TX_171026_01_A04	3-3	3-3-1	69	21	it_6	10X_cells_v2_AIBS
10x_cells_v2_GTCACAAAGGAGCGAG-10L8TX_171026_01_A04	3-3	3-3-1	69	21	it_6	10X_cells_v2_AIBS
10x_cells_v2_GTGCGGTGTGATGCCC-10L8TX_171026_01_A04	3-3	3-3-1	69	21	it_6	10X_cells_v2_AIBS
10x_cells_v2_GTTTCTAAGCGTTTAC-10L8TX_171026_01_A04	3-3	3-3-1	69	21	it_6	10X_cells_v2_AIBS
10x_cells_v2_TCTCATAGTGTGCGTC-10L8TX_171026_01_A04	3-3	3-3-1	69	3	it_6	10X_cells_v2_AIBS
10x_cells_v2_TGACTAGTCTGAGGGA-10L8TX_171026_01_A04	3-3	3-3-1	69	21	it_6	10X_cells_v2_AIBS
10x_cells_v2_TGATTTCAGGTCATCT-10L8TX_171026_01_A04	3-3	3-3-1	69	21	it_6	10X_cells_v2_AIBS
10x_cells_v2_TGCCAAAAGGCTCTTA-10L8TX_171026_01_A04	3-3	3-3-1	69	21	it_6	10X_cells_v2_AIBS
10x_cells_v2_AAACCTGTCATTGCCC-11L8TX_171026_01_C05	3-3	3-3-1	69	21	it_6	10X_cells_v2_AIBS
10x_cells_v2_AAACGGGCAAGGCTCC-11L8TX_171026_01_C05	3-3	3-3-1	69	21	it_6	10X_cells_v2_AIBS
10x_cells_v2_AAAGTAGAGTTCGCAT-11L8TX_171026_01_C05	3-3	3-3-1	69	21	it_6	10X_cells_v2_AIBS
10x_cells_v2_AACTCCCAGGCACATG-11L8TX_171026_01_C05	3-3	3-3-1	69	21	it_6	10X_cells_v2_AIBS
10x_cells_v2_AACTTTCGTTGCGTTA-11L8TX_171026_01_C05	3-3	3-3-1	69	21	it_6	10X_cells_v2_AIBS
10x_cells_v2_AAGGTTCGTAGGCTGA-11L8TX_171026_01_C05	3-3	3-3-1	69	21	it_6	10X_cells_v2_AIBS
10x_cells_v2_AATCCAGTCTACTCAT-11L8TX_171026_01_C05	3-3	3-3-1	69	21	it_6	10X_cells_v2_AIBS
10x_cells_v2_ACACCAACATGGTTGT-11L8TX_171026_01_C05	3-3	3-3-1	69	21	it_6	10X_cells_v2_AIBS
10x_cells_v2_ACGCAGCGTCTTTCAT-11L8TX_171026_01_C05	3-3	3-3-1	69	21	it_6	10X_cells_v2_AIBS
10x_cells_v2_ACGCAGCTCCAATGGT-11L8TX_171026_01_C05	3-3	3-3-1	69	21	it_6	10X_cells_v2_AIBS
10x_cells_v2_ACGGAGATCGCTGATA-11L8TX_171026_01_C05	3-3	3-3-1	69	21	it_6	10X_cells_v2_AIBS
10x_cells_v2_ACGGGTCGTACAGTTC-11L8TX_171026_01_C05	3-3	3-3-1	69	21	it_6	10X_cells_v2_AIBS
10x_cells_v2_ACTTACTCACACCGAC-11L8TX_171026_01_C05	3-3	3-3-1	69	21	it_6	10X_cells_v2_AIBS
10x_cells_v2_AGATCTGAGTCGTTTG-11L8TX_171026_01_C05	3-3	3-3-1	69	21	it_6	10X_cells_v2_AIBS
10x_cells_v2_AGGGATGTCTTTAGTC-11L8TX_171026_01_C05	3-3	3-3-1	69	21	it_6	10X_cells_v2_AIBS
10x_cells_v2_AGGGTGACAGACAAAT-11L8TX_171026_01_C05	3-3	3-3-1	69	21	it_6	10X_cells_v2_AIBS
10x_cells_v2_AGGTCCGGTGTGACGA-11L8TX_171026_01_C05	3-3	3-3-1	69	21	it_6	10X_cells_v2_AIBS
10x_cells_v2_AGTGAGGTCGCCTGAG-11L8TX_171026_01_C05	3-3	3-3-1	69	21	it_6	10X_cells_v2_AIBS
10x_cells_v2_ATGTGTGCATGGAATA-11L8TX_171026_01_C05	3-3	3-3-1	69	21	it_6	10X_cells_v2_AIBS
10x_cells_v2_ATTACTCCATGCCTTC-11L8TX_171026_01_C05	3-3	3-3-1	69	21	it_6	10X_cells_v2_AIBS
10x_cells_v2_CAACCAATCATTGCGA-11L8TX_171026_01_C05	3-3	3-3-1	69	21	it_6	10X_cells_v2_AIBS
10x_cells_v2_CACAGGCCACGTAAGG-11L8TX_171026_01_C05	3-3	3-3-1	69	21	it_6	10X_cells_v2_AIBS
10x_cells_v2_CACAGGCGTCCGTGAC-11L8TX_171026_01_C05	3-3	3-3-1	69	21	it_6	10X_cells_v2_AIBS
10x_cells_v2_CACCACTCAAGACGTG-11L8TX_171026_01_C05	3-3	3-3-1	69	21	it_6	10X_cells_v2_AIBS
10x_cells_v2_CAGAGAGCATCCGCGA-11L8TX_171026_01_C05	3-3	3-3-1	69	21	it_6	10X_cells_v2_AIBS
10x_cells_v2_CAGCAGCGTTATTCTC-11L8TX_171026_01_C05	3-3	3-3-1	69	21	it_6	10X_cells_v2_AIBS
10x_cells_v2_CAGCATAGTTCCCGAG-11L8TX_171026_01_C05	3-3	3-3-1	69	21	it_6	10X_cells_v2_AIBS
10x_cells_v2_CAGCGACTCGTAGATC-11L8TX_171026_01_C05	3-3	3-3-1	69	21	it_6	10X_cells_v2_AIBS
10x_cells_v2_CCAATCCAGACAGACC-11L8TX_171026_01_C05	3-3	3-3-1	69	21	it_6	10X_cells_v2_AIBS
10x_cells_v2_CCTAGCTAGACCTAGG-11L8TX_171026_01_C05	3-3	3-3-1	69	21	it_6	10X_cells_v2_AIBS
10x_cells_v2_CGATGGCTCGAACTGT-11L8TX_171026_01_C05	3-3	3-3-1	69	21	it_6	10X_cells_v2_AIBS
10x_cells_v2_CGGCTAGAGACAAAGG-11L8TX_171026_01_C05	3-3	3-3-1	69	21	it_6	10X_cells_v2_AIBS
10x_cells_v2_CTCGGGAAGCTGTCTA-11L8TX_171026_01_C05	3-3	3-3-1	69	21	it_6	10X_cells_v2_AIBS
10x_cells_v2_GAACATCTCCCAAGTA-11L8TX_171026_01_C05	3-3	3-3-1	69	21	it_6	10X_cells_v2_AIBS
10x_cells_v2_GACGGCTAGTTGAGAT-11L8TX_171026_01_C05	3-3	3-3-1	69	21	it_6	10X_cells_v2_AIBS
10x_cells_v2_GACGTTAAGTTGTAGA-11L8TX_171026_01_C05	3-3	3-3-1	69	3	it_6	10X_cells_v2_AIBS
10x_cells_v2_GACTACATCGATGAGG-11L8TX_171026_01_C05	3-3	3-3-1	69	21	it_6	10X_cells_v2_AIBS
10x_cells_v2_GCATGTAAGACGACGT-11L8TX_171026_01_C05	3-3	3-3-1	69	21	it_6	10X_cells_v2_AIBS
10x_cells_v2_GCTCTGTAGTGAACAT-11L8TX_171026_01_C05	3-3	3-3-1	69	21	it_6	10X_cells_v2_AIBS
10x_cells_v2_GGACAAGGTGACGGTA-11L8TX_171026_01_C05	3-3	3-3-1	69	21	it_6	10X_cells_v2_AIBS
10x_cells_v2_GGATTACTCTATCCCG-11L8TX_171026_01_C05	3-3	3-3-1	69	21	it_6	10X_cells_v2_AIBS
10x_cells_v2_GGCTCGAGTGTTTGTG-11L8TX_171026_01_C05	3-3	3-3-1	69	21	it_6	10X_cells_v2_AIBS
10x_cells_v2_GGGCACTGTCTAGTGT-11L8TX_171026_01_C05	3-3	3-3-1	69	21	it_6	10X_cells_v2_AIBS
10x_cells_v2_GGTATTGCATGAGCGA-11L8TX_171026_01_C05	3-3	3-3-1	69	21	it_6	10X_cells_v2_AIBS
10x_cells_v2_GGTGCGTGTACCGGCT-11L8TX_171026_01_C05	3-3	3-3-1	69	21	it_6	10X_cells_v2_AIBS
10x_cells_v2_GTACGTACAGACACTT-11L8TX_171026_01_C05	3-3	3-3-1	69	21	it_6	10X_cells_v2_AIBS
10x_cells_v2_GTGTGCGGTAGCGTGA-11L8TX_171026_01_C05	3-3	3-3-1	69	21	it_6	10X_cells_v2_AIBS
10x_cells_v2_GTTAAGCCAGATTGCT-11L8TX_171026_01_C05	3-3	3-3-1	69	21	it_6	10X_cells_v2_AIBS
10x_cells_v2_GTTACAGGTTGAGGTG-11L8TX_171026_01_C05	3-3	3-3-1	69	21	it_6	10X_cells_v2_AIBS
10x_cells_v2_TAAACCGCAACAACCT-11L8TX_171026_01_C05	3-3	3-3-1	69	21	it_6	10X_cells_v2_AIBS
10x_cells_v2_TACTTACCAGTACACT-11L8TX_171026_01_C05	3-3	3-3-1	69	21	it_6	10X_cells_v2_AIBS
10x_cells_v2_TACTTGTCATCTCCCA-11L8TX_171026_01_C05	3-3	3-3-1	69	21	it_6	10X_cells_v2_AIBS
10x_cells_v2_TACTTGTTCCTCTAGC-11L8TX_171026_01_C05	3-3	3-3-1	69	21	it_6	10X_cells_v2_AIBS
10x_cells_v2_TAGCCGGGTGAAGGCT-11L8TX_171026_01_C05	3-3	3-3-1	69	21	it_6	10X_cells_v2_AIBS
10x_cells_v2_TCATTACCAGAAGCAC-11L8TX_171026_01_C05	3-3	3-3-1	69	21	it_6	10X_cells_v2_AIBS
10x_cells_v2_TCGAGGCTCTGCAAGT-11L8TX_171026_01_C05	3-3	3-3-1	69	21	it_6	10X_cells_v2_AIBS
10x_cells_v2_TCTCTAAAGGGCACTA-11L8TX_171026_01_C05	3-3	3-3-1	69	21	it_6	10X_cells_v2_AIBS
10x_cells_v2_TGCGCAGCACGGTTTA-11L8TX_171026_01_C05	3-3	3-3-1	69	21	it_6	10X_cells_v2_AIBS
10x_cells_v2_TGCGTGGCATACGCCG-11L8TX_171026_01_C05	3-3	3-3-1	69	21	it_6	10X_cells_v2_AIBS
10x_cells_v2_TGGGAAGGTAGGCTGA-11L8TX_171026_01_C05	3-3	3-3-1	69	21	it_6	10X_cells_v2_AIBS
10x_cells_v2_TGTATTCAGCCAGTTT-11L8TX_171026_01_C05	3-3	3-3-1	69	21	it_6	10X_cells_v2_AIBS
10x_cells_v2_TTGACTTTCGGCTTGG-11L8TX_171026_01_C05	3-3	3-3-1	69	21	it_6	10X_cells_v2_AIBS
10x_cells_v2_AAACGGGGTCGGCACT-12L8TX_171026_01_D05	3-3	3-3-1	69	21	it_6	10X_cells_v2_AIBS
10x_cells_v2_AAGCCGCTCGTTTAGG-12L8TX_171026_01_D05	3-3	3-3-1	69	21	it_6	10X_cells_v2_AIBS
10x_cells_v2_AAGTCTGGTTGCGTTA-12L8TX_171026_01_D05	3-3	3-3-1	69	21	it_6	10X_cells_v2_AIBS
10x_cells_v2_ACAGCTAAGCGCTCCA-12L8TX_171026_01_D05	3-3	3-3-1	69	21	it_6	10X_cells_v2_AIBS
10x_cells_v2_ACATGGTAGACAAAGG-12L8TX_171026_01_D05	3-3	3-3-1	69	21	it_6	10X_cells_v2_AIBS
10x_cells_v2_ACTGATGAGGAGCGTT-12L8TX_171026_01_D05	3-3	3-3-1	69	21	it_6	10X_cells_v2_AIBS
10x_cells_v2_ACTTGTTGTTCTGGTA-12L8TX_171026_01_D05	3-3	3-3-1	69	21	it_6	10X_cells_v2_AIBS
10x_cells_v2_AGACGTTAGGTAGCCA-12L8TX_171026_01_D05	3-3	3-3-1	69	21	it_6	10X_cells_v2_AIBS
10x_cells_v2_AGCTCCTGTACAAGTA-12L8TX_171026_01_D05	3-3	3-3-1	69	21	it_6	10X_cells_v2_AIBS
10x_cells_v2_AGGGAGTGTGCAGGTA-12L8TX_171026_01_D05	3-3	3-3-1	69	21	it_6	10X_cells_v2_AIBS
10x_cells_v2_AGTGTCACAAGACGTG-12L8TX_171026_01_D05	3-3	3-3-1	69	3	it_6	10X_cells_v2_AIBS
10x_cells_v2_ATCACGACAGGTTTCA-12L8TX_171026_01_D05	3-3	3-3-1	69	21	it_6	10X_cells_v2_AIBS
10x_cells_v2_ATTACTCAGAGTGAGA-12L8TX_171026_01_D05	3-3	3-3-1	69	21	it_6	10X_cells_v2_AIBS
10x_cells_v2_CACACCTAGAGTAATC-12L8TX_171026_01_D05	3-3	3-3-1	69	3	it_6	10X_cells_v2_AIBS
10x_cells_v2_CACATTTGTTGTCGCG-12L8TX_171026_01_D05	3-3	3-3-1	69	21	it_6	10X_cells_v2_AIBS
10x_cells_v2_CATATTCAGAAGGCCT-12L8TX_171026_01_D05	3-3	3-3-1	69	21	it_6	10X_cells_v2_AIBS
10x_cells_v2_CGACTTCAGGTAGCTG-12L8TX_171026_01_D05	3-3	3-3-1	69	21	it_6	10X_cells_v2_AIBS
10x_cells_v2_CGAGCCATCGTTTAGG-12L8TX_171026_01_D05	3-3	3-3-1	69	21	it_6	10X_cells_v2_AIBS
10x_cells_v2_CGGAGCTTCGACCAGC-12L8TX_171026_01_D05	3-3	3-3-1	69	21	it_6	10X_cells_v2_AIBS
10x_cells_v2_CGTGTCTAGGCTATCT-12L8TX_171026_01_D05	3-3	3-3-1	69	21	it_6	10X_cells_v2_AIBS
10x_cells_v2_CGTTCTGAGAATGTGT-12L8TX_171026_01_D05	3-3	3-3-1	69	21	it_6	10X_cells_v2_AIBS
10x_cells_v2_CTCGTACGTCTAGGTT-12L8TX_171026_01_D05	3-3	3-3-1	69	21	it_6	10X_cells_v2_AIBS
10x_cells_v2_GAAACTCAGGCGTACA-12L8TX_171026_01_D05	3-3	3-3-1	69	21	it_6	10X_cells_v2_AIBS
10x_cells_v2_GACGGCTTCGCCTGTT-12L8TX_171026_01_D05	3-3	3-3-1	69	21	it_6	10X_cells_v2_AIBS
10x_cells_v2_GACTACATCTCTTGAT-12L8TX_171026_01_D05	3-3	3-3-1	69	21	it_6	10X_cells_v2_AIBS
10x_cells_v2_GCATGATGTTCACCTC-12L8TX_171026_01_D05	3-3	3-3-1	69	21	it_6	10X_cells_v2_AIBS
10x_cells_v2_GCGGGTTGTCCGTTAA-12L8TX_171026_01_D05	3-3	3-3-1	69	21	it_6	10X_cells_v2_AIBS
10x_cells_v2_GCTCCTAGTCGAGTTT-12L8TX_171026_01_D05	3-3	3-3-1	69	21	it_6	10X_cells_v2_AIBS
10x_cells_v2_GCTTGAATCGATGAGG-12L8TX_171026_01_D05	3-3	3-3-1	69	21	it_6	10X_cells_v2_AIBS
10x_cells_v2_GGACAGACATGTTCCC-12L8TX_171026_01_D05	3-3	3-3-1	69	21	it_6	10X_cells_v2_AIBS
10x_cells_v2_GGATGTTCACCAGTTA-12L8TX_171026_01_D05	3-3	3-3-1	69	21	it_6	10X_cells_v2_AIBS
10x_cells_v2_GTAACGTGTCATTAGC-12L8TX_171026_01_D05	3-3	3-3-1	69	3	it_6	10X_cells_v2_AIBS
10x_cells_v2_GTATCTTAGGCTATCT-12L8TX_171026_01_D05	3-3	3-3-1	69	21	it_6	10X_cells_v2_AIBS
10x_cells_v2_GTATTCTTCCGCGCAA-12L8TX_171026_01_D05	3-3	3-3-1	69	21	it_6	10X_cells_v2_AIBS
10x_cells_v2_GTCACGGAGGCAGTCA-12L8TX_171026_01_D05	3-3	3-3-1	69	21	it_6	10X_cells_v2_AIBS
10x_cells_v2_GTCCTCAGTCTCGTTC-12L8TX_171026_01_D05	3-3	3-3-1	69	3	it_6	10X_cells_v2_AIBS
10x_cells_v2_GTGAAGGAGAGGTACC-12L8TX_171026_01_D05	3-3	3-3-1	69	21	it_6	10X_cells_v2_AIBS
10x_cells_v2_TACGGATAGACTGGGT-12L8TX_171026_01_D05	3-3	3-3-1	69	21	it_6	10X_cells_v2_AIBS
10x_cells_v2_TCGCGAGTCTAACTCT-12L8TX_171026_01_D05	3-3	3-3-1	69	21	it_6	10X_cells_v2_AIBS
10x_cells_v2_TGACTAGAGCAGGTCA-12L8TX_171026_01_D05	3-3	3-3-1	69	21	it_6	10X_cells_v2_AIBS
10x_cells_v2_TGAGGGAGTGCAGTAG-12L8TX_171026_01_D05	3-3	3-3-1	69	21	it_6	10X_cells_v2_AIBS
10x_cells_v2_AAAGTAGAGTCCTCCT-13L8TX_171026_01_E05	3-3	3-3-1	69	21	it_6	10X_cells_v2_AIBS
10x_cells_v2_AACGTTGAGAAACCAT-13L8TX_171026_01_E05	3-3	3-3-1	69	21	it_6	10X_cells_v2_AIBS
10x_cells_v2_ACAGCCGTCCAAGCCG-13L8TX_171026_01_E05	3-3	3-3-1	69	21	it_6	10X_cells_v2_AIBS
10x_cells_v2_ACAGCTAAGATAGCAT-13L8TX_171026_01_E05	3-3	3-3-1	69	21	it_6	10X_cells_v2_AIBS
10x_cells_v2_ACATGGTGTCTCACCT-13L8TX_171026_01_E05	3-3	3-3-1	69	21	it_6	10X_cells_v2_AIBS
10x_cells_v2_ACATGGTGTGGCAAAC-13L8TX_171026_01_E05	3-3	3-3-1	69	21	it_6	10X_cells_v2_AIBS
10x_cells_v2_ACGCCGAAGCGCTTAT-13L8TX_171026_01_E05	3-3	3-3-1	69	21	it_6	10X_cells_v2_AIBS
10x_cells_v2_ACTATCTGTTTCGCTC-13L8TX_171026_01_E05	3-3	3-3-1	69	21	it_6	10X_cells_v2_AIBS
10x_cells_v2_ACTTGTTCACGGACAA-13L8TX_171026_01_E05	3-3	3-3-1	69	21	it_6	10X_cells_v2_AIBS
10x_cells_v2_AGAGTGGGTCGGCACT-13L8TX_171026_01_E05	3-3	3-3-1	69	21	it_6	10X_cells_v2_AIBS
10x_cells_v2_AGCTTGAGTTCGAATC-13L8TX_171026_01_E05	3-3	3-3-1	69	21	it_6	10X_cells_v2_AIBS
10x_cells_v2_AGGGAGTCATGGTAGG-13L8TX_171026_01_E05	3-3	3-3-1	69	3	it_6	10X_cells_v2_AIBS
10x_cells_v2_AGGGTGATCAACACAC-13L8TX_171026_01_E05	3-3	3-3-1	69	21	it_6	10X_cells_v2_AIBS
10x_cells_v2_ATAGACCTCCGCATCT-13L8TX_171026_01_E05	3-3	3-3-1	69	21	it_6	10X_cells_v2_AIBS
10x_cells_v2_ATCACGAAGAGGTTGC-13L8TX_171026_01_E05	3-3	3-3-1	69	21	it_6	10X_cells_v2_AIBS
10x_cells_v2_ATCATCTTCTGATACG-13L8TX_171026_01_E05	3-3	3-3-1	69	21	it_6	10X_cells_v2_AIBS
10x_cells_v2_ATCATGGAGTGGAGTC-13L8TX_171026_01_E05	3-3	3-3-1	69	21	it_6	10X_cells_v2_AIBS
10x_cells_v2_ATCCACCCAAGTTGTC-13L8TX_171026_01_E05	3-3	3-3-1	69	3	it_6	10X_cells_v2_AIBS
10x_cells_v2_CAACCTCTCTAACTGG-13L8TX_171026_01_E05	3-3	3-3-1	69	21	it_6	10X_cells_v2_AIBS
10x_cells_v2_CAAGATCGTCCGAAGA-13L8TX_171026_01_E05	3-3	3-3-1	69	21	it_7	10X_cells_v2_AIBS
10x_cells_v2_CAAGTTGAGTGTGGCA-13L8TX_171026_01_E05	3-3	3-3-1	69	21	it_6	10X_cells_v2_AIBS
10x_cells_v2_CACAAACTCTACTATC-13L8TX_171026_01_E05	3-3	3-3-1	69	21	it_6	10X_cells_v2_AIBS
10x_cells_v2_CACCACTCATCGGACC-13L8TX_171026_01_E05	3-3	3-3-1	69	21	it_6	10X_cells_v2_AIBS
10x_cells_v2_CACCTTGAGACGACGT-13L8TX_171026_01_E05	3-3	3-3-1	69	21	it_6	10X_cells_v2_AIBS
10x_cells_v2_CACCTTGTCACATGCA-13L8TX_171026_01_E05	3-3	3-3-1	69	21	it_6	10X_cells_v2_AIBS
10x_cells_v2_CAGAGAGTCGCCGTGA-13L8TX_171026_01_E05	3-3	3-3-1	69	21	it_6	10X_cells_v2_AIBS
10x_cells_v2_CAGCGACTCCTTGGTC-13L8TX_171026_01_E05	3-3	3-3-1	69	21	it_6	10X_cells_v2_AIBS
10x_cells_v2_CAGCTAATCTGAAAGA-13L8TX_171026_01_E05	3-3	3-3-1	69	21	it_6	10X_cells_v2_AIBS
10x_cells_v2_CAGGTGCGTGTGAATA-13L8TX_171026_01_E05	3-3	3-3-1	69	21	it_6	10X_cells_v2_AIBS
10x_cells_v2_CAGTCCTCAGCCTGTG-13L8TX_171026_01_E05	3-3	3-3-1	69	21	it_6	10X_cells_v2_AIBS
10x_cells_v2_CAGTCCTTCACAACGT-13L8TX_171026_01_E05	3-3	3-3-1	69	21	it_6	10X_cells_v2_AIBS
10x_cells_v2_CATCAAGTCTCAACTT-13L8TX_171026_01_E05	3-3	3-3-1	69	21	it_6	10X_cells_v2_AIBS
10x_cells_v2_CATCAGAAGTCTTGCA-13L8TX_171026_01_E05	3-3	3-3-1	69	21	it_6	10X_cells_v2_AIBS
10x_cells_v2_CATTATCGTTGTTTGG-13L8TX_171026_01_E05	3-3	3-3-1	69	21	it_6	10X_cells_v2_AIBS
10x_cells_v2_CCCATACAGTTCGCGC-13L8TX_171026_01_E05	3-3	3-3-1	69	21	it_6	10X_cells_v2_AIBS
10x_cells_v2_CCGTTCACACGTAAGG-13L8TX_171026_01_E05	3-3	3-3-1	69	3	it_6	10X_cells_v2_AIBS
10x_cells_v2_CCTTACGAGCGCTCCA-13L8TX_171026_01_E05	3-3	3-3-1	69	21	it_6	10X_cells_v2_AIBS
10x_cells_v2_CGAGCACAGTCCCACG-13L8TX_171026_01_E05	3-3	3-3-1	69	21	it_6	10X_cells_v2_AIBS
10x_cells_v2_CGATCGGCATACAGCT-13L8TX_171026_01_E05	3-3	3-3-1	69	21	it_6	10X_cells_v2_AIBS
10x_cells_v2_CGTAGGCTCAAACAAG-13L8TX_171026_01_E05	3-3	3-3-1	69	21	it_6	10X_cells_v2_AIBS
10x_cells_v2_CGTTAGAAGTCCATAC-13L8TX_171026_01_E05	3-3	3-3-1	69	21	it_6	10X_cells_v2_AIBS
10x_cells_v2_CGTTAGATCCCATTAT-13L8TX_171026_01_E05	3-3	3-3-1	69	21	it_6	10X_cells_v2_AIBS
10x_cells_v2_CTAGTGAGTGTGAATA-13L8TX_171026_01_E05	3-3	3-3-1	69	21	it_6	10X_cells_v2_AIBS
10x_cells_v2_CTCGTACAGACAGACC-13L8TX_171026_01_E05	3-3	3-3-1	69	21	it_6	10X_cells_v2_AIBS
10x_cells_v2_CTCTACGGTTCCACTC-13L8TX_171026_01_E05	3-3	3-3-1	69	21	it_6	10X_cells_v2_AIBS
10x_cells_v2_CTTTGCGGTATCACCA-13L8TX_171026_01_E05	3-3	3-3-1	69	21	it_6	10X_cells_v2_AIBS
10x_cells_v2_GAAATGAAGTGAATTG-13L8TX_171026_01_E05	3-3	3-3-1	69	21	it_6	10X_cells_v2_AIBS
10x_cells_v2_GAATGAAAGTTTGCGT-13L8TX_171026_01_E05	3-3	3-3-1	69	21	it_6	10X_cells_v2_AIBS
10x_cells_v2_GACCAATAGAGCCTAG-13L8TX_171026_01_E05	3-3	3-3-1	69	21	it_6	10X_cells_v2_AIBS
10x_cells_v2_GAGGTGAAGTAGCCGA-13L8TX_171026_01_E05	3-3	3-3-1	69	21	it_6	10X_cells_v2_AIBS
10x_cells_v2_GCAAACTTCAACTCTT-13L8TX_171026_01_E05	3-3	3-3-1	69	21	it_6	10X_cells_v2_AIBS
10x_cells_v2_GCACATATCTCAAGTG-13L8TX_171026_01_E05	3-3	3-3-1	69	3	it_6	10X_cells_v2_AIBS
10x_cells_v2_GCGAGAACAGCATGAG-13L8TX_171026_01_E05	3-3	3-3-1	69	21	it_6	10X_cells_v2_AIBS
10x_cells_v2_GCGCAACGTTATGCGT-13L8TX_171026_01_E05	3-3	3-3-1	69	21	it_6	10X_cells_v2_AIBS
10x_cells_v2_GCTGCTTGTGTTTGGT-13L8TX_171026_01_E05	3-3	3-3-1	69	21	it_6	10X_cells_v2_AIBS
10x_cells_v2_GGACGTCGTCCGAGTC-13L8TX_171026_01_E05	3-3	3-3-1	69	21	it_6	10X_cells_v2_AIBS
10x_cells_v2_GGATGTTGTAAGCACG-13L8TX_171026_01_E05	3-3	3-3-1	69	21	it_6	10X_cells_v2_AIBS
10x_cells_v2_GGGACCTCAAGGGTCA-13L8TX_171026_01_E05	3-3	3-3-1	69	21	it_6	10X_cells_v2_AIBS
10x_cells_v2_GGTGCGTAGAGAGCTC-13L8TX_171026_01_E05	3-3	3-3-1	69	21	it_6	10X_cells_v2_AIBS
10x_cells_v2_GGTGTTACACCAGCAC-13L8TX_171026_01_E05	3-3	3-3-1	69	21	it_6	10X_cells_v2_AIBS
10x_cells_v2_GTACGTATCCCTTGCA-13L8TX_171026_01_E05	3-3	3-3-1	69	3	it_6	10X_cells_v2_AIBS
10x_cells_v2_GTACTCCGTTGACGTT-13L8TX_171026_01_E05	3-3	3-3-1	69	21	it_6	10X_cells_v2_AIBS
10x_cells_v2_GTCACAAGTAAATGTG-13L8TX_171026_01_E05	3-3	3-3-1	69	21	it_6	10X_cells_v2_AIBS
10x_cells_v2_GTGCATATCATAGCAC-13L8TX_171026_01_E05	3-3	3-3-1	69	21	it_6	10X_cells_v2_AIBS
10x_cells_v2_GTGTGCGTCGTTACAG-13L8TX_171026_01_E05	3-3	3-3-1	69	21	it_6	10X_cells_v2_AIBS
10x_cells_v2_GTGTTAGCACGCCAGT-13L8TX_171026_01_E05	3-3	3-3-1	69	3	it_6	10X_cells_v2_AIBS
10x_cells_v2_GTTAAGCCACGGTTTA-13L8TX_171026_01_E05	3-3	3-3-1	69	21	it_6	10X_cells_v2_AIBS
10x_cells_v2_TAAGAGATCACGAAGG-13L8TX_171026_01_E05	3-3	3-3-1	69	21	it_6	10X_cells_v2_AIBS
10x_cells_v2_TACTCGCAGTATGACA-13L8TX_171026_01_E05	3-3	3-3-1	69	21	it_6	10X_cells_v2_AIBS
10x_cells_v2_TAGACCAGTTAAAGAC-13L8TX_171026_01_E05	3-3	3-3-1	69	21	it_6	10X_cells_v2_AIBS
10x_cells_v2_TAGAGCTGTAGGAGTC-13L8TX_171026_01_E05	3-3	3-3-1	69	21	it_6	10X_cells_v2_AIBS
10x_cells_v2_TAGTGGTAGCTGTCTA-13L8TX_171026_01_E05	3-3	3-3-1	69	21	it_6	10X_cells_v2_AIBS
10x_cells_v2_TATCTCATCGTCCAGG-13L8TX_171026_01_E05	3-3	3-3-1	69	21	it_6	10X_cells_v2_AIBS
10x_cells_v2_TCAATCTTCGTCACGG-13L8TX_171026_01_E05	3-3	3-3-1	69	21	it_6	10X_cells_v2_AIBS
10x_cells_v2_TCATTACAGGACGAAA-13L8TX_171026_01_E05	3-3	3-3-1	69	21	it_6	10X_cells_v2_AIBS
10x_cells_v2_TCTCTAAGTCGCGTGT-13L8TX_171026_01_E05	3-3	3-3-1	69	21	it_6	10X_cells_v2_AIBS
10x_cells_v2_TCTGAGAAGCCAGGAT-13L8TX_171026_01_E05	3-3	3-3-1	69	21	it_6	10X_cells_v2_AIBS
10x_cells_v2_TCTGAGAGTTGTTTGG-13L8TX_171026_01_E05	3-3	3-3-1	69	21	it_6	10X_cells_v2_AIBS
10x_cells_v2_TGACTTTGTGGCAAAC-13L8TX_171026_01_E05	3-3	3-3-1	69	21	it_6	10X_cells_v2_AIBS
10x_cells_v2_TGAGAGGTCAACTCTT-13L8TX_171026_01_E05	3-3	3-3-1	69	21	it_6	10X_cells_v2_AIBS
10x_cells_v2_TGAGCATTCTAAGCCA-13L8TX_171026_01_E05	3-3	3-3-1	69	21	it_6	10X_cells_v2_AIBS
10x_cells_v2_TGAGCCGGTTTGTTGG-13L8TX_171026_01_E05	3-3	3-3-1	69	21	it_6	10X_cells_v2_AIBS
10x_cells_v2_TGCGCAGAGCGATCCC-13L8TX_171026_01_E05	3-3	3-3-1	69	21	it_6	10X_cells_v2_AIBS
10x_cells_v2_TGGACGCGTGAGGGTT-13L8TX_171026_01_E05	3-3	3-3-1	69	3	it_6	10X_cells_v2_AIBS
10x_cells_v2_TGTCCCAAGCCATCGC-13L8TX_171026_01_E05	3-3	3-3-1	69	21	it_6	10X_cells_v2_AIBS
10x_cells_v2_TGTCCCAAGCGCTTAT-13L8TX_171026_01_E05	3-3	3-3-1	69	21	it_6	10X_cells_v2_AIBS
10x_cells_v2_TTGCGTCTCGTGGACC-13L8TX_171026_01_E05	3-3	3-3-1	69	21	it_6	10X_cells_v2_AIBS
10x_cells_v2_TTGGAACCAATAGAGT-13L8TX_171026_01_E05	3-3	3-3-1	69	21	it_6	10X_cells_v2_AIBS
10x_cells_v2_TTGGCAATCTGGTGTA-13L8TX_171026_01_E05	3-3	3-3-1	69	21	it_6	10X_cells_v2_AIBS
10x_cells_v2_AAGCCGCAGAGCAATT-14L8TX_171026_01_F05	3-3	3-3-1	69	21	it_6	10X_cells_v2_AIBS
10x_cells_v2_ACATACGTCTTACCTA-14L8TX_171026_01_F05	3-3	3-3-1	69	21	it_6	10X_cells_v2_AIBS
10x_cells_v2_ACATGGTCAGATCGGA-14L8TX_171026_01_F05	3-3	3-3-1	69	21	it_6	10X_cells_v2_AIBS
10x_cells_v2_ACGAGCCAGTTTAGGA-14L8TX_171026_01_F05	3-3	3-3-1	69	21	it_6	10X_cells_v2_AIBS
10x_cells_v2_ACGATGTTCGCAAACT-14L8TX_171026_01_F05	3-3	3-3-1	69	21	it_6	10X_cells_v2_AIBS
10x_cells_v2_ACGCCAGTCCAGAAGG-14L8TX_171026_01_F05	3-3	3-3-1	69	3	it_6	10X_cells_v2_AIBS
10x_cells_v2_ACGGGCTGTGAAAGAG-14L8TX_171026_01_F05	3-3	3-3-1	69	21	it_6	10X_cells_v2_AIBS
10x_cells_v2_ACGGGCTTCAAGAAGT-14L8TX_171026_01_F05	3-3	3-3-1	69	21	it_6	10X_cells_v2_AIBS
10x_cells_v2_ACGTCAATCCACTCCA-14L8TX_171026_01_F05	3-3	3-3-1	69	21	it_6	10X_cells_v2_AIBS
10x_cells_v2_ACTGCTCGTATAGGTA-14L8TX_171026_01_F05	3-3	3-3-1	69	21	it_6	10X_cells_v2_AIBS
10x_cells_v2_AGACGTTCACCAACCG-14L8TX_171026_01_F05	3-3	3-3-1	69	21	it_6	10X_cells_v2_AIBS
10x_cells_v2_AGAGTGGTCACATACG-14L8TX_171026_01_F05	3-3	3-3-1	69	21	it_6	10X_cells_v2_AIBS
10x_cells_v2_AGCGGTCTCGAGCCCA-14L8TX_171026_01_F05	3-3	3-3-1	69	21	it_6	10X_cells_v2_AIBS
10x_cells_v2_AGCGTCGCAGTCGATT-14L8TX_171026_01_F05	3-3	3-3-1	69	21	it_6	10X_cells_v2_AIBS
10x_cells_v2_AGGGATGTCCGCAAGC-14L8TX_171026_01_F05	3-3	3-3-1	69	21	it_6	10X_cells_v2_AIBS
10x_cells_v2_AGGGTGACAAGCGATG-14L8TX_171026_01_F05	3-3	3-3-1	69	21	it_6	10X_cells_v2_AIBS
10x_cells_v2_ATCCGAATCTTCTGGC-14L8TX_171026_01_F05	3-3	3-3-1	69	21	it_6	10X_cells_v2_AIBS
10x_cells_v2_ATTACTCGTCACAAGG-14L8TX_171026_01_F05	3-3	3-3-1	69	21	it_6	10X_cells_v2_AIBS
10x_cells_v2_ATTCTACAGCAATATG-14L8TX_171026_01_F05	3-3	3-3-1	69	21	it_6	10X_cells_v2_AIBS
10x_cells_v2_ATTGGACGTATCAGTC-14L8TX_171026_01_F05	3-3	3-3-1	69	21	it_6	10X_cells_v2_AIBS
10x_cells_v2_ATTTCTGCAGTGAGTG-14L8TX_171026_01_F05	3-3	3-3-1	69	21	it_6	10X_cells_v2_AIBS
10x_cells_v2_CACAGTATCTTTACAC-14L8TX_171026_01_F05	3-3	3-3-1	69	21	it_6	10X_cells_v2_AIBS
10x_cells_v2_CACATAGCAGGTCTCG-14L8TX_171026_01_F05	3-3	3-3-1	69	21	it_6	10X_cells_v2_AIBS
10x_cells_v2_CACCACTTCTCTTATG-14L8TX_171026_01_F05	3-3	3-3-1	69	21	it_6	10X_cells_v2_AIBS
10x_cells_v2_CAGATCAAGCGACGTA-14L8TX_171026_01_F05	3-3	3-3-1	69	21	it_6	10X_cells_v2_AIBS
10x_cells_v2_CAGATCACACGAAACG-14L8TX_171026_01_F05	3-3	3-3-1	69	3	it_6	10X_cells_v2_AIBS
10x_cells_v2_CATATGGCAAAGTGCG-14L8TX_171026_01_F05	3-3	3-3-1	69	21	it_6	10X_cells_v2_AIBS
10x_cells_v2_CATCAAGAGACGCAAC-14L8TX_171026_01_F05	3-3	3-3-1	69	21	it_6	10X_cells_v2_AIBS
10x_cells_v2_CATCGGGTCCAGGGCT-14L8TX_171026_01_F05	3-3	3-3-1	69	21	it_6	10X_cells_v2_AIBS
10x_cells_v2_CATGACATCGCGCCAA-14L8TX_171026_01_F05	3-3	3-3-1	69	21	it_6	10X_cells_v2_AIBS
10x_cells_v2_CCAATCCTCATATCGG-14L8TX_171026_01_F05	3-3	3-3-1	69	21	it_6	10X_cells_v2_AIBS
10x_cells_v2_CCCATACAGAATCTCC-14L8TX_171026_01_F05	3-3	3-3-1	69	21	it_6	10X_cells_v2_AIBS
10x_cells_v2_CCGGGATCACACTGCG-14L8TX_171026_01_F05	3-3	3-3-1	69	21	it_6	10X_cells_v2_AIBS
10x_cells_v2_CCGGTAGTCAGTACGT-14L8TX_171026_01_F05	3-3	3-3-1	69	21	it_6	10X_cells_v2_AIBS
10x_cells_v2_CCGTGGATCCCACTTG-14L8TX_171026_01_F05	3-3	3-3-1	69	21	it_6	10X_cells_v2_AIBS
10x_cells_v2_CCTACACAGGAGTTGC-14L8TX_171026_01_F05	3-3	3-3-1	69	21	it_6	10X_cells_v2_AIBS
10x_cells_v2_CCTCTGATCCGCAAGC-14L8TX_171026_01_F05	3-3	3-3-1	69	21	it_6	10X_cells_v2_AIBS
10x_cells_v2_CGAACATGTAGTGAAT-14L8TX_171026_01_F05	3-3	3-3-1	69	21	it_6	10X_cells_v2_AIBS
10x_cells_v2_CGAACATTCACATAGC-14L8TX_171026_01_F05	3-3	3-3-1	69	21	it_6	10X_cells_v2_AIBS
10x_cells_v2_CGGCTAGCAGATGGCA-14L8TX_171026_01_F05	3-3	3-3-1	69	21	it_6	10X_cells_v2_AIBS
10x_cells_v2_CGGGTCAGTTTGTTTC-14L8TX_171026_01_F05	3-3	3-3-1	69	21	it_6	10X_cells_v2_AIBS
10x_cells_v2_CGTCAGGGTGCGCTTG-14L8TX_171026_01_F05	3-3	3-3-1	69	21	it_6	10X_cells_v2_AIBS
10x_cells_v2_CGTGAGCTCTCGAGTA-14L8TX_171026_01_F05	3-3	3-3-1	69	21	it_6	10X_cells_v2_AIBS
10x_cells_v2_CGTGTCTCACAGATTC-14L8TX_171026_01_F05	3-3	3-3-1	69	21	it_6	10X_cells_v2_AIBS
10x_cells_v2_CTACACCCAGCGTTCG-14L8TX_171026_01_F05	3-3	3-3-1	69	21	it_6	10X_cells_v2_AIBS
10x_cells_v2_CTACACCTCCGAACGC-14L8TX_171026_01_F05	3-3	3-3-1	69	21	it_6	10X_cells_v2_AIBS
10x_cells_v2_CTCCTAGGTGGAAAGA-14L8TX_171026_01_F05	3-3	3-3-1	69	21	it_6	10X_cells_v2_AIBS
10x_cells_v2_CTCGGAGGTCATGCCG-14L8TX_171026_01_F05	3-3	3-3-1	69	21	it_6	10X_cells_v2_AIBS
10x_cells_v2_CTCGTCATCGTATCAG-14L8TX_171026_01_F05	3-3	3-3-1	69	21	it_6	10X_cells_v2_AIBS
10x_cells_v2_CTGATCCAGATGCCTT-14L8TX_171026_01_F05	3-3	3-3-1	69	21	it_6	10X_cells_v2_AIBS
10x_cells_v2_CTGATCCAGGTGGGTT-14L8TX_171026_01_F05	3-3	3-3-1	69	21	it_6	10X_cells_v2_AIBS
10x_cells_v2_CTGTTTAAGCCTCGTG-14L8TX_171026_01_F05	3-3	3-3-1	69	21	it_6	10X_cells_v2_AIBS
10x_cells_v2_GACAGAGCAAGGCTCC-14L8TX_171026_01_F05	3-3	3-3-1	69	21	it_6	10X_cells_v2_AIBS
10x_cells_v2_GACTAACGTAGATTAG-14L8TX_171026_01_F05	3-3	3-3-1	69	21	it_6	10X_cells_v2_AIBS
10x_cells_v2_GATTCAGAGCACCGTC-14L8TX_171026_01_F05	3-3	3-3-1	69	21	it_6	10X_cells_v2_AIBS
10x_cells_v2_GCAATCATCTAACTCT-14L8TX_171026_01_F05	3-3	3-3-1	69	21	it_6	10X_cells_v2_AIBS
10x_cells_v2_GCACATAAGATATACG-14L8TX_171026_01_F05	3-3	3-3-1	69	21	it_6	10X_cells_v2_AIBS
10x_cells_v2_GCTGCGACACGAGGTA-14L8TX_171026_01_F05	3-3	3-3-1	69	21	it_6	10X_cells_v2_AIBS
10x_cells_v2_GCTTGAACATGGAATA-14L8TX_171026_01_F05	3-3	3-3-1	69	21	it_6	10X_cells_v2_AIBS
10x_cells_v2_GGAAAGCGTGGTAACG-14L8TX_171026_01_F05	3-3	3-3-1	69	21	it_6	10X_cells_v2_AIBS
10x_cells_v2_GGAAAGCTCCCACTTG-14L8TX_171026_01_F05	3-3	3-3-1	69	21	it_6	10X_cells_v2_AIBS
10x_cells_v2_GGATGTTGTATAAACG-14L8TX_171026_01_F05	3-3	3-3-1	69	21	it_6	10X_cells_v2_AIBS
10x_cells_v2_GGATTACAGCGACGTA-14L8TX_171026_01_F05	3-3	3-3-1	69	21	it_6	10X_cells_v2_AIBS
10x_cells_v2_GGCTGGTGTAGTACCT-14L8TX_171026_01_F05	3-3	3-3-1	69	21	it_6	10X_cells_v2_AIBS
10x_cells_v2_GGGACCTGTTTGGGCC-14L8TX_171026_01_F05	3-3	3-3-1	69	21	it_6	10X_cells_v2_AIBS
10x_cells_v2_GGGAGATAGCGATATA-14L8TX_171026_01_F05	3-3	3-3-1	69	21	it_6	10X_cells_v2_AIBS
10x_cells_v2_GTAACTGTCACAAACC-14L8TX_171026_01_F05	3-3	3-3-1	69	21	it_6	10X_cells_v2_AIBS
10x_cells_v2_GTAGTCAGTACGAAAT-14L8TX_171026_01_F05	3-3	3-3-1	69	21	it_6	10X_cells_v2_AIBS
10x_cells_v2_GTGTGCGTCTCAAGTG-14L8TX_171026_01_F05	3-3	3-3-1	69	21	it_6	10X_cells_v2_AIBS
10x_cells_v2_GTTCATTGTCAACTGT-14L8TX_171026_01_F05	3-3	3-3-1	69	21	it_6	10X_cells_v2_AIBS
10x_cells_v2_TAAGCGTAGGGTGTGT-14L8TX_171026_01_F05	3-3	3-3-1	69	21	it_6	10X_cells_v2_AIBS
10x_cells_v2_TACTCATAGGTGATTA-14L8TX_171026_01_F05	3-3	3-3-1	69	21	it_6	10X_cells_v2_AIBS
10x_cells_v2_TACTCATCATAGTAAG-14L8TX_171026_01_F05	3-3	3-3-1	69	21	it_6	10X_cells_v2_AIBS
10x_cells_v2_TACTCGCTCGCGGATC-14L8TX_171026_01_F05	3-3	3-3-1	69	21	it_6	10X_cells_v2_AIBS
10x_cells_v2_TAGGCATGTACCGGCT-14L8TX_171026_01_F05	3-3	3-3-1	69	21	it_6	10X_cells_v2_AIBS
10x_cells_v2_TATCAGGAGACGACGT-14L8TX_171026_01_F05	3-3	3-3-1	69	21	it_6	10X_cells_v2_AIBS
10x_cells_v2_TCAGGATAGCCATCGC-14L8TX_171026_01_F05	3-3	3-3-1	69	21	it_6	10X_cells_v2_AIBS
10x_cells_v2_TCGCGTTAGCCAGGAT-14L8TX_171026_01_F05	3-3	3-3-1	69	21	it_6	10X_cells_v2_AIBS
10x_cells_v2_TCGGGACGTGCGAAAC-14L8TX_171026_01_F05	3-3	3-3-1	69	21	it_6	10X_cells_v2_AIBS
10x_cells_v2_TCTTCGGGTCTAAAGA-14L8TX_171026_01_F05	3-3	3-3-1	69	21	it_6	10X_cells_v2_AIBS
10x_cells_v2_TGAAAGACATGGTTGT-14L8TX_171026_01_F05	3-3	3-3-1	69	3	it_6	10X_cells_v2_AIBS
10x_cells_v2_TGACAACTCTGTCCGT-14L8TX_171026_01_F05	3-3	3-3-1	69	21	it_6	10X_cells_v2_AIBS
10x_cells_v2_TGCCAAAAGTACGATA-14L8TX_171026_01_F05	3-3	3-3-1	69	21	it_6	10X_cells_v2_AIBS
10x_cells_v2_TGGCGCATCCAAACAC-14L8TX_171026_01_F05	3-3	3-3-1	69	21	it_6	10X_cells_v2_AIBS
10x_cells_v2_TGTCCCAGTCAGAATA-14L8TX_171026_01_F05	3-3	3-3-1	69	21	it_6	10X_cells_v2_AIBS
10x_cells_v2_TTAGTTCCACGCCAGT-14L8TX_171026_01_F05	3-3	3-3-1	69	21	it_6	10X_cells_v2_AIBS
10x_cells_v2_TTCGGTCGTGTTTGGT-14L8TX_171026_01_F05	3-3	3-3-1	69	21	it_6	10X_cells_v2_AIBS
10x_cells_v2_TTCTTAGAGTGTACTC-14L8TX_171026_01_F05	3-3	3-3-1	69	21	it_6	10X_cells_v2_AIBS
10x_cells_v2_TTCTTAGCAGACACTT-14L8TX_171026_01_F05	3-3	3-3-1	69	21	it_6	10X_cells_v2_AIBS
10x_cells_v2_TTGACTTGTTCACGGC-14L8TX_171026_01_F05	3-3	3-3-1	69	21	it_6	10X_cells_v2_AIBS
10x_cells_v2_TTGGAACTCATGCTCC-14L8TX_171026_01_F05	3-3	3-3-1	69	21	it_6	10X_cells_v2_AIBS
10x_cells_v2_TTTGCGCCACACTGCG-14L8TX_171026_01_F05	3-3	3-3-1	69	21	it_6	10X_cells_v2_AIBS
10x_cells_v2_AAAGATGGTGAGGGTT-15L8TX_171026_01_G05	3-3	3-3-1	69	21	it_6	10X_cells_v2_AIBS
10x_cells_v2_AACCATGAGCGCTCCA-15L8TX_171026_01_G05	3-3	3-3-1	69	21	it_6	10X_cells_v2_AIBS
10x_cells_v2_AACTGGTTCCTGTAGA-15L8TX_171026_01_G05	3-3	3-3-1	69	21	it_6	10X_cells_v2_AIBS
10x_cells_v2_AAGCCGCTCAGCTCTC-15L8TX_171026_01_G05	3-3	3-3-1	69	21	it_6	10X_cells_v2_AIBS
10x_cells_v2_AAGGTTCGTAATCGTC-15L8TX_171026_01_G05	3-3	3-3-1	69	21	it_6	10X_cells_v2_AIBS
10x_cells_v2_AGTGAGGCAAACAACA-15L8TX_171026_01_G05	3-3	3-3-1	69	21	it_6	10X_cells_v2_AIBS
10x_cells_v2_AGTGGGATCGGCTACG-15L8TX_171026_01_G05	3-3	3-3-1	69	21	it_6	10X_cells_v2_AIBS
10x_cells_v2_ATCACGACACAGATTC-15L8TX_171026_01_G05	3-3	3-3-1	69	21	it_6	10X_cells_v2_AIBS
10x_cells_v2_ATGGGAGGTTCGTCTC-15L8TX_171026_01_G05	3-3	3-3-1	69	21	it_6	10X_cells_v2_AIBS
10x_cells_v2_ATTGGTGTCTGGTTCC-15L8TX_171026_01_G05	3-3	3-3-1	69	21	it_6	10X_cells_v2_AIBS
10x_cells_v2_ATTTCTGTCGAATCCA-15L8TX_171026_01_G05	3-3	3-3-1	69	21	it_6	10X_cells_v2_AIBS
10x_cells_v2_CACAGTATCGTAGATC-15L8TX_171026_01_G05	3-3	3-3-1	69	21	it_6	10X_cells_v2_AIBS
10x_cells_v2_CCCAATCAGGATGCGT-15L8TX_171026_01_G05	3-3	3-3-1	69	21	it_6	10X_cells_v2_AIBS
10x_cells_v2_CCCATACAGATCCCAT-15L8TX_171026_01_G05	3-3	3-3-1	69	21	it_6	10X_cells_v2_AIBS
10x_cells_v2_CCGGGATTCTGCTGTC-15L8TX_171026_01_G05	3-3	3-3-1	69	21	it_6	10X_cells_v2_AIBS
10x_cells_v2_CGACTTCCATGCAACT-15L8TX_171026_01_G05	3-3	3-3-1	69	21	it_6	10X_cells_v2_AIBS
10x_cells_v2_CGATCGGCACTTCTGC-15L8TX_171026_01_G05	3-3	3-3-1	69	21	it_6	10X_cells_v2_AIBS
10x_cells_v2_CGCCAAGAGTCGTACT-15L8TX_171026_01_G05	3-3	3-3-1	69	21	it_6	10X_cells_v2_AIBS
10x_cells_v2_CGCGGTAAGGCTCTTA-15L8TX_171026_01_G05	3-3	3-3-1	69	21	it_6	10X_cells_v2_AIBS
10x_cells_v2_CTAGTGACACAGACAG-15L8TX_171026_01_G05	3-3	3-3-1	69	21	it_6	10X_cells_v2_AIBS
10x_cells_v2_CTCGGAGGTAAACACA-15L8TX_171026_01_G05	3-3	3-3-1	69	21	it_6	10X_cells_v2_AIBS
10x_cells_v2_CTCTGGTAGAAGGTTT-15L8TX_171026_01_G05	3-3	3-3-1	69	21	it_6	10X_cells_v2_AIBS
10x_cells_v2_GACGCGTAGTTGTCGT-15L8TX_171026_01_G05	3-3	3-3-1	69	21	it_6	10X_cells_v2_AIBS
10x_cells_v2_GAGGTGACAAGCCGTC-15L8TX_171026_01_G05	3-3	3-3-1	69	21	it_6	10X_cells_v2_AIBS
10x_cells_v2_GCCTCTACACAGATTC-15L8TX_171026_01_G05	3-3	3-3-1	69	21	it_6	10X_cells_v2_AIBS
10x_cells_v2_GCGAGAATCGCTGATA-15L8TX_171026_01_G05	3-3	3-3-1	69	21	it_6	10X_cells_v2_AIBS
10x_cells_v2_GCTCTGTGTAGTAGTA-15L8TX_171026_01_G05	3-3	3-3-1	69	21	it_6	10X_cells_v2_AIBS
10x_cells_v2_GCTGCTTGTCGAGTTT-15L8TX_171026_01_G05	3-3	3-3-1	69	21	it_6	10X_cells_v2_AIBS
10x_cells_v2_GGGCACTGTTCACCTC-15L8TX_171026_01_G05	3-3	3-3-1	69	21	it_6	10X_cells_v2_AIBS
10x_cells_v2_GTCATTTAGTCCAGGA-15L8TX_171026_01_G05	3-3	3-3-1	69	3	it_6	10X_cells_v2_AIBS
10x_cells_v2_GTGGGTCTCAACCATG-15L8TX_171026_01_G05	3-3	3-3-1	69	21	it_6	10X_cells_v2_AIBS
10x_cells_v2_GTTAAGCAGCGAAGGG-15L8TX_171026_01_G05	3-3	3-3-1	69	21	it_6	10X_cells_v2_AIBS
10x_cells_v2_TAAGAGATCGGCGGTT-15L8TX_171026_01_G05	3-3	3-3-1	69	21	it_6	10X_cells_v2_AIBS
10x_cells_v2_TACCTTACAGAGCCAA-15L8TX_171026_01_G05	3-3	3-3-1	69	21	it_6	10X_cells_v2_AIBS
10x_cells_v2_TCACGAAGTGACTCAT-15L8TX_171026_01_G05	3-3	3-3-1	69	21	it_6	10X_cells_v2_AIBS
10x_cells_v2_TCCACACTCGGATGTT-15L8TX_171026_01_G05	3-3	3-3-1	69	21	it_6	10X_cells_v2_AIBS
10x_cells_v2_TCCCGATCACCGATAT-15L8TX_171026_01_G05	3-3	3-3-1	69	21	it_6	10X_cells_v2_AIBS
10x_cells_v2_TCTATTGCAACGATGG-15L8TX_171026_01_G05	3-3	3-3-1	69	21	it_6	10X_cells_v2_AIBS
10x_cells_v2_TGAAAGAAGGTAGCCA-15L8TX_171026_01_G05	3-3	3-3-1	69	21	it_6	10X_cells_v2_AIBS
10x_cells_v2_TGGGAAGAGCGATAGC-15L8TX_171026_01_G05	3-3	3-3-1	69	3	it_6	10X_cells_v2_AIBS
10x_cells_v2_TGGGAAGGTAATCACC-15L8TX_171026_01_G05	3-3	3-3-1	69	21	it_6	10X_cells_v2_AIBS
10x_cells_v2_TGGTTAGAGAGTGACC-15L8TX_171026_01_G05	3-3	3-3-1	69	21	it_6	10X_cells_v2_AIBS
10x_cells_v2_TGGTTCCCATCGTCGG-15L8TX_171026_01_G05	3-3	3-3-1	69	21	it_6	10X_cells_v2_AIBS
10x_cells_v2_TTAGTTCGTGCTGTAT-15L8TX_171026_01_G05	3-3	3-3-1	69	21	it_6	10X_cells_v2_AIBS
10x_cells_v2_TTCGGTCCACATGTGT-15L8TX_171026_01_G05	3-3	3-3-1	69	21	it_6	10X_cells_v2_AIBS
10x_cells_v2_TTTATGCCATCCGTGG-15L8TX_171026_01_G05	3-3	3-3-1	69	21	it_6	10X_cells_v2_AIBS
10x_cells_v2_TTTATGCGTTAAAGTG-15L8TX_171026_01_G05	3-3	3-3-1	69	21	it_6	10X_cells_v2_AIBS
10x_cells_v2_AAAGTAGGTAAGGATT-16L8TX_171026_01_H05	3-3	3-3-1	69	21	it_6	10X_cells_v2_AIBS
10x_cells_v2_AAATGCCTCGGAATCT-16L8TX_171026_01_H05	3-3	3-3-1	69	21	it_6	10X_cells_v2_AIBS
10x_cells_v2_AACTGGTGTATATGGA-16L8TX_171026_01_H05	3-3	3-3-1	69	21	it_6	10X_cells_v2_AIBS
10x_cells_v2_ACAGCTAAGTGGCACA-16L8TX_171026_01_H05	3-3	3-3-1	69	21	it_6	10X_cells_v2_AIBS
10x_cells_v2_ACATCAGAGCATGGCA-16L8TX_171026_01_H05	3-3	3-3-1	69	21	it_6	10X_cells_v2_AIBS
10x_cells_v2_ACATCAGTCGTGGACC-16L8TX_171026_01_H05	3-3	3-3-1	69	21	it_6	10X_cells_v2_AIBS
10x_cells_v2_ACGGCCAAGAGTCGGT-16L8TX_171026_01_H05	3-3	3-3-1	69	21	it_6	10X_cells_v2_AIBS
10x_cells_v2_ACGGGTCCACCGAAAG-16L8TX_171026_01_H05	3-3	3-3-1	69	21	it_6	10X_cells_v2_AIBS
10x_cells_v2_AGAGCGAGTTGACGTT-16L8TX_171026_01_H05	3-3	3-3-1	69	21	it_6	10X_cells_v2_AIBS
10x_cells_v2_AGCGTATTCGAATGCT-16L8TX_171026_01_H05	3-3	3-3-1	69	21	it_6	10X_cells_v2_AIBS
10x_cells_v2_ATAAGAGCATCCGGGT-16L8TX_171026_01_H05	3-3	3-3-1	69	21	it_6	10X_cells_v2_AIBS
10x_cells_v2_ATTATCCGTCATCGGC-16L8TX_171026_01_H05	3-3	3-3-1	69	21	it_6	10X_cells_v2_AIBS
10x_cells_v2_CAAGAAAAGGTTCCTA-16L8TX_171026_01_H05	3-3	3-3-1	69	21	it_6	10X_cells_v2_AIBS
10x_cells_v2_CACACTCCACGGCGTT-16L8TX_171026_01_H05	3-3	3-3-1	69	21	it_6	10X_cells_v2_AIBS
10x_cells_v2_CATCGAACAGTCAGAG-16L8TX_171026_01_H05	3-3	3-3-1	69	21	it_6	10X_cells_v2_AIBS
10x_cells_v2_CATGACATCTTGCATT-16L8TX_171026_01_H05	3-3	3-3-1	69	21	it_6	10X_cells_v2_AIBS
10x_cells_v2_CATGCCTGTCGAACAG-16L8TX_171026_01_H05	3-3	3-3-1	69	21	it_6	10X_cells_v2_AIBS
10x_cells_v2_CCGGGATAGTTCGCGC-16L8TX_171026_01_H05	3-3	3-3-1	69	21	it_6	10X_cells_v2_AIBS
10x_cells_v2_CCTACACTCCGCAAGC-16L8TX_171026_01_H05	3-3	3-3-1	69	21	it_6	10X_cells_v2_AIBS
10x_cells_v2_CGGACACTCAGTTTGG-16L8TX_171026_01_H05	3-3	3-3-1	69	21	it_6	10X_cells_v2_AIBS
10x_cells_v2_CGGACTGCATATGCTG-16L8TX_171026_01_H05	3-3	3-3-1	69	21	it_6	10X_cells_v2_AIBS
10x_cells_v2_CGTAGCGAGGCTAGGT-16L8TX_171026_01_H05	3-3	3-3-1	69	21	it_6	10X_cells_v2_AIBS
10x_cells_v2_CGTAGCGCATTCCTGC-16L8TX_171026_01_H05	3-3	3-3-1	69	21	it_6	10X_cells_v2_AIBS
10x_cells_v2_CTAACTTGTTGCGTTA-16L8TX_171026_01_H05	3-3	3-3-1	69	21	it_6	10X_cells_v2_AIBS
10x_cells_v2_CTAAGACTCCAGTATG-16L8TX_171026_01_H05	3-3	3-3-1	69	21	it_6	10X_cells_v2_AIBS
10x_cells_v2_CTAAGACTCTCAAGTG-16L8TX_171026_01_H05	3-3	3-3-1	69	21	it_6	10X_cells_v2_AIBS
10x_cells_v2_CTAATGGAGGCTCTTA-16L8TX_171026_01_H05	3-3	3-3-1	69	21	it_6	10X_cells_v2_AIBS
10x_cells_v2_CTACACCTCCCTTGTG-16L8TX_171026_01_H05	3-3	3-3-1	69	21	it_6	10X_cells_v2_AIBS
10x_cells_v2_CTCGAAAGTATAGTAG-16L8TX_171026_01_H05	3-3	3-3-1	69	21	it_6	10X_cells_v2_AIBS
10x_cells_v2_CTCGTACTCGCCGTGA-16L8TX_171026_01_H05	3-3	3-3-1	69	21	it_6	10X_cells_v2_AIBS
10x_cells_v2_CTGTTTAAGTCCTCCT-16L8TX_171026_01_H05	3-3	3-3-1	69	21	it_6	10X_cells_v2_AIBS
10x_cells_v2_GAACGGACACAAGTAA-16L8TX_171026_01_H05	3-3	3-3-1	69	21	it_6	10X_cells_v2_AIBS
10x_cells_v2_GAACGGATCTAGAGTC-16L8TX_171026_01_H05	3-3	3-3-1	69	21	it_6	10X_cells_v2_AIBS
10x_cells_v2_GACTAACTCATTGCGA-16L8TX_171026_01_H05	3-3	3-3-1	69	21	it_6	10X_cells_v2_AIBS
10x_cells_v2_GACTGCGAGTTTCCTT-16L8TX_171026_01_H05	3-3	3-3-1	69	21	it_6	10X_cells_v2_AIBS
10x_cells_v2_GCAATCAGTGGCGAAT-16L8TX_171026_01_H05	3-3	3-3-1	69	21	it_6	10X_cells_v2_AIBS
10x_cells_v2_GCACATAAGGAACTGC-16L8TX_171026_01_H05	3-3	3-3-1	69	21	it_6	10X_cells_v2_AIBS
10x_cells_v2_GCAGCCACACCGAAAG-16L8TX_171026_01_H05	3-3	3-3-1	69	3	it_6	10X_cells_v2_AIBS
10x_cells_v2_GCGACCACATGCCTTC-16L8TX_171026_01_H05	3-3	3-3-1	69	21	it_6	10X_cells_v2_AIBS
10x_cells_v2_GCTCTGTAGTACTTGC-16L8TX_171026_01_H05	3-3	3-3-1	69	21	it_6	10X_cells_v2_AIBS
10x_cells_v2_GCTCTGTCAGTCGTGC-16L8TX_171026_01_H05	3-3	3-3-1	69	21	it_6	10X_cells_v2_AIBS
10x_cells_v2_GCTCTGTTCCGTCAAA-16L8TX_171026_01_H05	3-3	3-3-1	69	21	it_6	10X_cells_v2_AIBS
10x_cells_v2_GCTTCCACAATCTACG-16L8TX_171026_01_H05	3-3	3-3-1	69	21	it_6	10X_cells_v2_AIBS
10x_cells_v2_GGACATTCATTCCTCG-16L8TX_171026_01_H05	3-3	3-3-1	69	3	it_6	10X_cells_v2_AIBS
10x_cells_v2_GGCAATTGTAATAGCA-16L8TX_171026_01_H05	3-3	3-3-1	69	21	it_6	10X_cells_v2_AIBS
10x_cells_v2_GGCGTGTGTGAAAGAG-16L8TX_171026_01_H05	3-3	3-3-1	69	21	it_6	10X_cells_v2_AIBS
10x_cells_v2_GGGACCTCACATGACT-16L8TX_171026_01_H05	3-3	3-3-1	69	21	it_6	10X_cells_v2_AIBS
10x_cells_v2_GGGAGATTCCCAACGG-16L8TX_171026_01_H05	3-3	3-3-1	69	21	it_6	10X_cells_v2_AIBS
10x_cells_v2_GTCGGGTCACCCATGG-16L8TX_171026_01_H05	3-3	3-3-1	69	21	it_6	10X_cells_v2_AIBS
10x_cells_v2_GTCTCGTGTTCGGGCT-16L8TX_171026_01_H05	3-3	3-3-1	69	21	it_6	10X_cells_v2_AIBS
10x_cells_v2_GTTAAGCGTAAGTGGC-16L8TX_171026_01_H05	3-3	3-3-1	69	21	it_6	10X_cells_v2_AIBS
10x_cells_v2_TCAATCTAGAGTGACC-16L8TX_171026_01_H05	3-3	3-3-1	69	21	it_6	10X_cells_v2_AIBS
10x_cells_v2_TCAATCTCATGATCCA-16L8TX_171026_01_H05	3-3	3-3-1	69	21	it_6	10X_cells_v2_AIBS
10x_cells_v2_TCACAAGTCAGGCAAG-16L8TX_171026_01_H05	3-3	3-3-1	69	21	it_6	10X_cells_v2_AIBS
10x_cells_v2_TCAGGTAGTATATGAG-16L8TX_171026_01_H05	3-3	3-3-1	69	21	it_6	10X_cells_v2_AIBS
10x_cells_v2_TCGGTAACAGTGACAG-16L8TX_171026_01_H05	3-3	3-3-1	69	21	it_6	10X_cells_v2_AIBS
10x_cells_v2_TCGTAGAGTGTATGGG-16L8TX_171026_01_H05	3-3	3-3-1	69	21	it_6	10X_cells_v2_AIBS
10x_cells_v2_TCTGGAATCGACAGCC-16L8TX_171026_01_H05	3-3	3-3-1	69	21	it_6	10X_cells_v2_AIBS
10x_cells_v2_TCTTCGGGTCACCTAA-16L8TX_171026_01_H05	3-3	3-3-1	69	21	it_6	10X_cells_v2_AIBS
10x_cells_v2_TGCCCATTCACGATGT-16L8TX_171026_01_H05	3-3	3-3-1	69	21	it_6	10X_cells_v2_AIBS
10x_cells_v2_TGCTACCGTCTCTTTA-16L8TX_171026_01_H05	3-3	3-3-1	69	21	it_6	10X_cells_v2_AIBS
10x_cells_v2_TTAGGACTCCCATTAT-16L8TX_171026_01_H05	3-3	3-3-1	69	21	it_6	10X_cells_v2_AIBS
10x_cells_v2_TTCCCAGAGGAGTACC-16L8TX_171026_01_H05	3-3	3-3-1	69	21	it_6	10X_cells_v2_AIBS
10x_cells_v2_TTGACTTTCATTCACT-16L8TX_171026_01_H05	3-3	3-3-1	69	21	it_6	10X_cells_v2_AIBS
10x_cells_v2_TTGCCGTGTAAAGTCA-16L8TX_171026_01_H05	3-3	3-3-1	69	21	it_6	10X_cells_v2_AIBS
10x_cells_v2_TTGCCGTTCACGCATA-16L8TX_171026_01_H05	3-3	3-3-1	69	21	it_6	10X_cells_v2_AIBS
10x_cells_v2_TTGCGTCAGTCCATAC-16L8TX_171026_01_H05	3-3	3-3-1	69	21	it_6	10X_cells_v2_AIBS
10x_cells_v2_TTTATGCTCCACGTTC-16L8TX_171026_01_H05	3-3	3-3-1	69	21	it_6	10X_cells_v2_AIBS
10x_cells_v2_AGCTCTCCAGTACACT-1L8TX_171026_01_F03	5-2	5-2-1	30	11	mge_3	10X_cells_v2_AIBS
10x_cells_v2_ATCATGGTCTTAACCT-1L8TX_171026_01_F03	5-2	5-2-1	29	11	mge_3	10X_cells_v2_AIBS
10x_cells_v2_CATATTCTCAGCACAT-1L8TX_171026_01_F03	5-2	5-2-1	29	11	mge_3	10X_cells_v2_AIBS
10x_cells_v2_CATGACAAGCGATCCC-1L8TX_171026_01_F03	5-2	5-2-1	29	11	mge_3	10X_cells_v2_AIBS
10x_cells_v2_CATTCGCGTGCAGACA-1L8TX_171026_01_F03	5-2	5-2-1	29	18	mge_13	10X_cells_v2_AIBS
10x_cells_v2_CCACGGAAGCCAGTTT-1L8TX_171026_01_F03	5-2	5-2-1	29	11	mge_3	10X_cells_v2_AIBS
10x_cells_v2_CGTGTAAAGTTGTCGT-1L8TX_171026_01_F03	5-2	5-2-1	30	11	mge_3	10X_cells_v2_AIBS
10x_cells_v2_CTCCTAGTCTTAGAGC-1L8TX_171026_01_F03	5-2	5-2-1	29	11	mge_3	10X_cells_v2_AIBS
10x_cells_v2_CTGATCCCATCGGACC-1L8TX_171026_01_F03	5-2	5-2-1	29	11	mge_3	10X_cells_v2_AIBS
10x_cells_v2_GCGAGAAAGAAGGTGA-1L8TX_171026_01_F03	5-2	5-2-1	29	11	mge_3	10X_cells_v2_AIBS
10x_cells_v2_GGGAATGTCGTATCAG-1L8TX_171026_01_F03	5-2	5-2-1	29	11	mge_3	10X_cells_v2_AIBS
10x_cells_v2_TATGCCCTCGTACGGC-1L8TX_171026_01_F03	5-2	5-2-1	29	11	mge_3	10X_cells_v2_AIBS
10x_cells_v2_TCGAGGCAGTGCGTGA-1L8TX_171026_01_F03	5-2	5-2-1	29	11	mge_3	10X_cells_v2_AIBS
10x_cells_v2_TGAGCCGGTTAAGAAC-1L8TX_171026_01_F03	5-2	5-2-1	30	11	mge_3	10X_cells_v2_AIBS
10x_cells_v2_TGGCGCACATGCAACT-1L8TX_171026_01_F03	5-2	5-2-1	29	11	mge_3	10X_cells_v2_AIBS
10x_cells_v2_TTGGAACCATACTCTT-1L8TX_171026_01_F03	5-2	5-2-1	29	11	mge_3	10X_cells_v2_AIBS
10x_cells_v2_TTTGCGCAGAGTACCG-1L8TX_171026_01_F03	5-2	5-2-1	29	11	mge_3	10X_cells_v2_AIBS
10x_cells_v2_ACACTGATCCGTAGTA-2L8TX_171026_01_G03	5-2	5-2-1	29	11	mge_3	10X_cells_v2_AIBS
10x_cells_v2_AGATTGCTCGAGCCCA-2L8TX_171026_01_G03	5-2	5-2-1	30	11	mge_3	10X_cells_v2_AIBS
10x_cells_v2_AGCGTCGTCCTGTAGA-2L8TX_171026_01_G03	5-2	5-2-1	29	11	mge_3	10X_cells_v2_AIBS
10x_cells_v2_AGTTGGTCATTGGTAC-2L8TX_171026_01_G03	5-2	5-2-1	29	11	mge_3	10X_cells_v2_AIBS
10x_cells_v2_CACAAACAGCAAATCA-2L8TX_171026_01_G03	5-2	5-2-1	29	11	mge_3	10X_cells_v2_AIBS
10x_cells_v2_CGATCGGAGATAGCAT-2L8TX_171026_01_G03	5-2	5-2-1	29	11	mge_3	10X_cells_v2_AIBS
10x_cells_v2_CGTCTACAGCCGGTAA-2L8TX_171026_01_G03	5-2	5-2-1	29	11	mge_3	10X_cells_v2_AIBS
10x_cells_v2_CTCTAATAGTAGGCCA-2L8TX_171026_01_G03	5-2	5-2-1	29	11	mge_3	10X_cells_v2_AIBS
10x_cells_v2_GAAGCAGCATATGAGA-2L8TX_171026_01_G03	5-2	5-2-1	29	11	mge_3	10X_cells_v2_AIBS
10x_cells_v2_GCATGTACAAGCTGGA-2L8TX_171026_01_G03	5-2	5-2-1	29	11	mge_3	10X_cells_v2_AIBS
10x_cells_v2_GCATGTACACTAGTAC-2L8TX_171026_01_G03	5-2	5-2-1	29	11	mge_3	10X_cells_v2_AIBS
10x_cells_v2_GCTTGAACAGATTGCT-2L8TX_171026_01_G03	5-2	5-2-3	29	18	mge_13	10X_cells_v2_AIBS
10x_cells_v2_TATGCCCTCGCACTCT-2L8TX_171026_01_G03	5-2	5-2-1	29	11	mge_3	10X_cells_v2_AIBS
10x_cells_v2_TGGCGCACAGAAGCAC-2L8TX_171026_01_G03	5-2	5-2-1	29	11	mge_3	10X_cells_v2_AIBS
10x_cells_v2_AACTCCCGTGTGCGTC-3L8TX_171026_01_B04	5-2	5-2-1	29	11	mge_3	10X_cells_v2_AIBS
10x_cells_v2_ACATCAGAGACACGAC-3L8TX_171026_01_B04	5-2	5-2-1	29	11	mge_3	10X_cells_v2_AIBS
10x_cells_v2_ACCTTTATCACCGTAA-3L8TX_171026_01_B04	5-2	5-2-1	29	11	mge_3	10X_cells_v2_AIBS
10x_cells_v2_AGATTGCGTTGCGCAC-3L8TX_171026_01_B04	5-2	5-2-1	29	11	mge_3	10X_cells_v2_AIBS
10x_cells_v2_ATCACGAGTCTTCTCG-3L8TX_171026_01_B04	5-2	5-2-1	29	11	mge_3	10X_cells_v2_AIBS
10x_cells_v2_CAGGTGCAGAAGGACA-3L8TX_171026_01_B04	5-2	5-2-1	29	11	mge_3	10X_cells_v2_AIBS
10x_cells_v2_CCATGTCGTCTTCTCG-3L8TX_171026_01_B04	5-2	5-2-1	29	11	mge_3	10X_cells_v2_AIBS
10x_cells_v2_CCGGGATCACTGAAGG-3L8TX_171026_01_B04	5-2	5-2-1	29	11	mge_3	10X_cells_v2_AIBS
10x_cells_v2_CCTAAAGGTGGTCTCG-3L8TX_171026_01_B04	5-2	5-2-1	30	11	mge_3	10X_cells_v2_AIBS
10x_cells_v2_CGTCTACCAGTCAGCC-3L8TX_171026_01_B04	5-2	5-2-1	30	11	mge_3	10X_cells_v2_AIBS
10x_cells_v2_CTCGAAATCTGTCCGT-3L8TX_171026_01_B04	5-2	5-2-1	29	11	mge_3	10X_cells_v2_AIBS
10x_cells_v2_GACTAACCAGCATACT-3L8TX_171026_01_B04	5-2	5-2-1	29	11	mge_3	10X_cells_v2_AIBS
10x_cells_v2_GATCGATGTCAGTGGA-3L8TX_171026_01_B04	5-2	5-2-1	29	11	mge_3	10X_cells_v2_AIBS
10x_cells_v2_TAAGTGCCAAGCCTAT-3L8TX_171026_01_B04	5-2	5-2-1	29	11	mge_3	10X_cells_v2_AIBS
10x_cells_v2_TCGCGTTCACGGTAGA-3L8TX_171026_01_B04	5-2	5-2-1	29	11	mge_3	10X_cells_v2_AIBS
10x_cells_v2_TCGTAGACACCCATTC-3L8TX_171026_01_B04	5-2	5-2-1	29	11	mge_3	10X_cells_v2_AIBS
10x_cells_v2_TCTGGAATCGCACTCT-3L8TX_171026_01_B04	5-2	5-2-1	29	11	mge_3	10X_cells_v2_AIBS
10x_cells_v2_TGGCTGGTCCGCGTTT-3L8TX_171026_01_B04	5-2	5-2-1	30	11	mge_3	10X_cells_v2_AIBS
10x_cells_v2_TTCGAAGCAAATTGCC-3L8TX_171026_01_B04	5-2	5-2-1	29	11	mge_3	10X_cells_v2_AIBS
10x_cells_v2_TTCGGTCCATTTCAGG-3L8TX_171026_01_B04	5-2	5-2-1	29	11	mge_3	10X_cells_v2_AIBS
10x_cells_v2_TTTGCGCCAATAAGCA-3L8TX_171026_01_B04	5-2	5-2-1	29	11	mge_3	10X_cells_v2_AIBS
10x_cells_v2_TTTGGTTTCTGTGCAA-3L8TX_171026_01_B04	5-2	5-2-1	29	11	mge_3	10X_cells_v2_AIBS
10x_cells_v2_ACGAGGACATGTCGAT-4L8TX_171026_01_F04	5-2	5-2-1	30	11	mge_3	10X_cells_v2_AIBS
10x_cells_v2_AGGGAGTGTGAGGGAG-4L8TX_171026_01_F04	5-2	5-2-1	29	11	mge_3	10X_cells_v2_AIBS
10x_cells_v2_CAGTCCTCACCACCAG-4L8TX_171026_01_F04	5-2	5-2-1	30	11	mge_3	10X_cells_v2_AIBS
10x_cells_v2_CATGACATCATTGCGA-4L8TX_171026_01_F04	5-2	5-2-1	29	11	mge_3	10X_cells_v2_AIBS
10x_cells_v2_CCAATCCAGAGAACAG-4L8TX_171026_01_F04	5-2	5-2-1	29	11	mge_3	10X_cells_v2_AIBS
10x_cells_v2_CGCGGTAAGAAGAAGC-4L8TX_171026_01_F04	5-2	5-2-1	29	11	mge_3	10X_cells_v2_AIBS
10x_cells_v2_CGTTAGATCTGCCCTA-4L8TX_171026_01_F04	5-2	5-2-1	29	11	mge_3	10X_cells_v2_AIBS
10x_cells_v2_CTGATCCAGTACTTGC-4L8TX_171026_01_F04	5-2	5-2-1	29	11	mge_3	10X_cells_v2_AIBS
10x_cells_v2_GAACATCAGTACATGA-4L8TX_171026_01_F04	5-2	5-2-1	30	11	mge_3	10X_cells_v2_AIBS
10x_cells_v2_GATCGCGTCCACTCCA-4L8TX_171026_01_F04	5-2	5-2-1	29	11	mge_3	10X_cells_v2_AIBS
10x_cells_v2_GGGAATGAGCCACGCT-4L8TX_171026_01_F04	5-2	5-2-1	29	11	mge_3	10X_cells_v2_AIBS
10x_cells_v2_TCACAAGGTAGGCTGA-4L8TX_171026_01_F04	5-2	5-2-1	29	11	mge_3	10X_cells_v2_AIBS
10x_cells_v2_TCGGGACAGGTCGGAT-4L8TX_171026_01_F04	5-2	5-2-1	29	11	mge_3	10X_cells_v2_AIBS
10x_cells_v2_TGCGGGTAGTCTCCTC-4L8TX_171026_01_F04	5-2	5-2-1	29	11	mge_3	10X_cells_v2_AIBS
10x_cells_v2_TTGCGTCCAACACCTA-4L8TX_171026_01_F04	5-2	5-2-1	29	11	mge_3	10X_cells_v2_AIBS
10x_cells_v2_AGAATAGGTCAATGTC-5L8TX_171026_01_G04	5-2	5-2-1	29	11	mge_3	10X_cells_v2_AIBS
10x_cells_v2_ATCCACCCACCAGATT-5L8TX_171026_01_G04	5-2	5-2-1	29	11	mge_3	10X_cells_v2_AIBS
10x_cells_v2_CAACCTCAGTGAAGAG-5L8TX_171026_01_G04	5-2	5-2-1	29	11	mge_3	10X_cells_v2_AIBS
10x_cells_v2_CAGGTGCAGCAGGCTA-5L8TX_171026_01_G04	5-2	5-2-1	29	11	mge_3	10X_cells_v2_AIBS
10x_cells_v2_CGCTATCGTTAAGTAG-5L8TX_171026_01_G04	5-2	5-2-1	29	11	mge_3	10X_cells_v2_AIBS
10x_cells_v2_CGCTGGAAGTAACCCT-5L8TX_171026_01_G04	5-2	5-2-1	29	11	mge_3	10X_cells_v2_AIBS
10x_cells_v2_CGGCTAGAGCGTGAAC-5L8TX_171026_01_G04	5-2	5-2-1	29	8	mge_3	10X_cells_v2_AIBS
10x_cells_v2_CTTAACTGTCTAAACC-5L8TX_171026_01_G04	5-2	5-2-1	29	11	mge_3	10X_cells_v2_AIBS
10x_cells_v2_GACACGCCAGTTAACC-5L8TX_171026_01_G04	5-2	5-2-1	29	11	mge_3	10X_cells_v2_AIBS
10x_cells_v2_GATGAGGAGCCAGTTT-5L8TX_171026_01_G04	5-2	5-2-1	29	11	mge_3	10X_cells_v2_AIBS
10x_cells_v2_TAAGCGTCAGCTGTAT-5L8TX_171026_01_G04	5-2	5-2-1	29	11	mge_3	10X_cells_v2_AIBS
10x_cells_v2_TTTCCTCGTATGAAAC-5L8TX_171026_01_G04	5-2	5-2-1	29	11	mge_3	10X_cells_v2_AIBS
10x_cells_v2_AGAGCGACAGACGTAG-6L8TX_171026_01_B05	5-2	5-2-1	29	11	mge_3	10X_cells_v2_AIBS
10x_cells_v2_AGCCTAATCTGTCCGT-6L8TX_171026_01_B05	5-2	5-2-1	29	11	mge_3	10X_cells_v2_AIBS
10x_cells_v2_CCTAGCTGTGTAACGG-6L8TX_171026_01_B05	5-2	5-2-1	29	11	mge_3	10X_cells_v2_AIBS
10x_cells_v2_CGTGAGCTCTTAACCT-6L8TX_171026_01_B05	5-2	5-2-1	29	11	mge_3	10X_cells_v2_AIBS
10x_cells_v2_CTCGTCAAGCCCGAAA-6L8TX_171026_01_B05	5-2	5-2-1	29	11	mge_3	10X_cells_v2_AIBS
10x_cells_v2_GAACATCCATTTCACT-6L8TX_171026_01_B05	5-2	5-2-1	29	11	mge_3	10X_cells_v2_AIBS
10x_cells_v2_GGAAAGCTCATGTAGC-6L8TX_171026_01_B05	5-2	5-2-1	29	11	mge_3	10X_cells_v2_AIBS
10x_cells_v2_GTGTTAGCAATAGCAA-6L8TX_171026_01_B05	5-2	5-2-1	29	11	mge_3	10X_cells_v2_AIBS
10x_cells_v2_TCAGCAACATGCCCGA-6L8TX_171026_01_B05	5-2	5-2-1	29	11	mge_3	10X_cells_v2_AIBS
10x_cells_v2_TCTCTAAGTCTAGAGG-6L8TX_171026_01_B05	5-2	5-2-1	29	11	mge_3	10X_cells_v2_AIBS
10x_cells_v2_TGCCCATGTTCTGTTT-6L8TX_171026_01_B05	5-2	5-2-1	29	11	mge_3	10X_cells_v2_AIBS
10x_cells_v2_ATTCTACGTGACGCCT-7L8TX_171026_01_H04	5-2	5-2-1	29	11	mge_3	10X_cells_v2_AIBS
10x_cells_v2_CAGAGAGAGATGTGGC-7L8TX_171026_01_H04	5-2	5-2-1	30	11	mge_3	10X_cells_v2_AIBS
10x_cells_v2_CCAATCCTCACGGTTA-7L8TX_171026_01_H04	5-2	5-2-1	29	11	mge_3	10X_cells_v2_AIBS
10x_cells_v2_CTAGAGTCAAGTCATC-7L8TX_171026_01_H04	5-2	5-2-1	29	11	mge_3	10X_cells_v2_AIBS
10x_cells_v2_CTGCCTAGTAGGACAC-7L8TX_171026_01_H04	5-2	5-2-1	29	11	mge_3	10X_cells_v2_AIBS
10x_cells_v2_GACCTGGTCTTTACAC-7L8TX_171026_01_H04	5-2	5-2-1	29	11	mge_3	10X_cells_v2_AIBS
10x_cells_v2_GCACATACACACCGAC-7L8TX_171026_01_H04	5-2	5-2-1	29	11	mge_3	10X_cells_v2_AIBS
10x_cells_v2_GCATACACAACACGCC-7L8TX_171026_01_H04	5-2	5-2-1	29	11	mge_3	10X_cells_v2_AIBS
10x_cells_v2_TCAGGTATCCCGACTT-7L8TX_171026_01_H04	5-2	5-2-1	29	11	mge_3	10X_cells_v2_AIBS
10x_cells_v2_TGCGTGGCAGCCAGAA-7L8TX_171026_01_H04	5-2	5-2-1	29	11	mge_3	10X_cells_v2_AIBS
10x_cells_v2_AACTCAGCACCATGTA-8L8TX_171026_01_A05	5-2	5-2-1	29	11	mge_3	10X_cells_v2_AIBS
10x_cells_v2_AATCGGTGTCCAGTGC-8L8TX_171026_01_A05	5-2	5-2-1	29	11	mge_3	10X_cells_v2_AIBS
10x_cells_v2_ACTGTCCTCTTAGCCC-8L8TX_171026_01_A05	5-2	5-2-1	29	11	mge_3	10X_cells_v2_AIBS
10x_cells_v2_AGCGTCGAGCGGCTTC-8L8TX_171026_01_A05	5-2	5-2-1	29	11	mge_3	10X_cells_v2_AIBS
10x_cells_v2_AGCTCCTCACCCATGG-8L8TX_171026_01_A05	5-2	5-2-1	29	11	mge_3	10X_cells_v2_AIBS
10x_cells_v2_ATCTACTTCCTTTCGG-8L8TX_171026_01_A05	5-2	5-2-1	29	11	mge_3	10X_cells_v2_AIBS
10x_cells_v2_ATGGGAGTCTTTACGT-8L8TX_171026_01_A05	5-2	5-2-1	29	11	mge_3	10X_cells_v2_AIBS
10x_cells_v2_ATTACTCCAATCGAAA-8L8TX_171026_01_A05	5-2	5-2-1	29	11	mge_3	10X_cells_v2_AIBS
10x_cells_v2_CACATAGGTATTAGCC-8L8TX_171026_01_A05	5-2	5-2-1	29	11	mge_3	10X_cells_v2_AIBS
10x_cells_v2_CCGGGATAGTGCTGCC-8L8TX_171026_01_A05	5-2	5-2-1	29	11	mge_3	10X_cells_v2_AIBS
10x_cells_v2_CCTCTGAGTACATGTC-8L8TX_171026_01_A05	5-2	5-2-1	30	11	mge_3	10X_cells_v2_AIBS
10x_cells_v2_GTTACAGAGGACAGCT-8L8TX_171026_01_A05	5-2	5-2-1	29	11	mge_3	10X_cells_v2_AIBS
10x_cells_v2_TCTCTAAGTCAACATC-8L8TX_171026_01_A05	5-2	5-2-1	29	11	mge_3	10X_cells_v2_AIBS
10x_cells_v2_TGGTTCCGTCGTCTTC-8L8TX_171026_01_A05	5-2	5-2-1	29	11	mge_3	10X_cells_v2_AIBS
10x_cells_v2_TTGGCAAGTCATCGGC-8L8TX_171026_01_A05	5-2	5-2-1	29	11	mge_3	10X_cells_v2_AIBS
10x_cells_v2_AAAGATGCAAGGTGTG-9L8TX_171026_01_H03	5-2	5-2-1	29	11	mge_3	10X_cells_v2_AIBS
10x_cells_v2_CAACTAGGTGATGTGG-9L8TX_171026_01_H03	5-2	5-2-1	29	11	mge_3	10X_cells_v2_AIBS
10x_cells_v2_CCAATCCGTCGGGTCT-9L8TX_171026_01_H03	5-2	5-2-1	29	11	mge_3	10X_cells_v2_AIBS
10x_cells_v2_CGGCTAGTCGCATGGC-9L8TX_171026_01_H03	5-2	5-2-1	29	11	mge_3	10X_cells_v2_AIBS
10x_cells_v2_CGTCACTAGTTGTCGT-9L8TX_171026_01_H03	5-2	5-2-1	29	11	mge_3	10X_cells_v2_AIBS
10x_cells_v2_GAACATCCAAGCGTAG-9L8TX_171026_01_H03	5-2	5-2-1	29	11	mge_3	10X_cells_v2_AIBS
10x_cells_v2_GCAGCCACAAGTTAAG-9L8TX_171026_01_H03	5-2	5-2-1	29	11	mge_3	10X_cells_v2_AIBS
10x_cells_v2_GCGCAACCATGCAATC-9L8TX_171026_01_H03	5-2	5-2-1	29	11	mge_3	10X_cells_v2_AIBS
10x_cells_v2_GGCAATTGTTCACCTC-9L8TX_171026_01_H03	5-2	5-2-1	29	11	mge_3	10X_cells_v2_AIBS
10x_cells_v2_GGTATTGAGGGCTTGA-9L8TX_171026_01_H03	5-2	5-2-1	29	11	mge_3	10X_cells_v2_AIBS
10x_cells_v2_GTACTTTGTTGATTGC-9L8TX_171026_01_H03	5-2	5-2-1	29	11	mge_3	10X_cells_v2_AIBS
10x_cells_v2_TGACTAGAGAGTACAT-9L8TX_171026_01_H03	5-2	5-2-1	29	11	mge_3	10X_cells_v2_AIBS
10x_cells_v2_TGGCCAGTCCGTACAA-9L8TX_171026_01_H03	5-2	5-2-1	29	11	mge_3	10X_cells_v2_AIBS
10x_cells_v2_AAAGCAATCAAACCGT-10L8TX_171026_01_A04	5-2	5-2-1	29	11	mge_3	10X_cells_v2_AIBS
10x_cells_v2_AGCGTATAGGGATGGG-10L8TX_171026_01_A04	5-2	5-2-1	29	11	mge_3	10X_cells_v2_AIBS
10x_cells_v2_AGGGTGACACCGGAAA-10L8TX_171026_01_A04	5-2	5-2-1	29	11	mge_3	10X_cells_v2_AIBS
10x_cells_v2_AGGGTGATCCTGCAGG-10L8TX_171026_01_A04	5-2	5-2-1	29	11	mge_3	10X_cells_v2_AIBS
10x_cells_v2_CAAGAAACACCAGGCT-10L8TX_171026_01_A04	5-2	5-2-1	29	11	mge_3	10X_cells_v2_AIBS
10x_cells_v2_CGCTTCACAATGTAAG-10L8TX_171026_01_A04	5-2	5-2-1	29	11	mge_3	10X_cells_v2_AIBS
10x_cells_v2_CTCGGAGGTTGTACAC-10L8TX_171026_01_A04	5-2	5-2-1	29	11	mge_3	10X_cells_v2_AIBS
10x_cells_v2_CTCGTCAGTCCGTCAG-10L8TX_171026_01_A04	5-2	5-2-1	29	11	mge_3	10X_cells_v2_AIBS
10x_cells_v2_GAGCAGAAGGAGTAGA-10L8TX_171026_01_A04	5-2	5-2-1	29	11	mge_3	10X_cells_v2_AIBS
10x_cells_v2_GCAATCATCGGTGTCG-10L8TX_171026_01_A04	5-2	5-2-1	29	11	mge_3	10X_cells_v2_AIBS
10x_cells_v2_GCTCTGTAGACACTAA-10L8TX_171026_01_A04	5-2	5-2-1	29	11	mge_3	10X_cells_v2_AIBS
10x_cells_v2_GGCCGATCAGGGTTAG-10L8TX_171026_01_A04	5-2	5-2-1	29	11	mge_3	10X_cells_v2_AIBS
10x_cells_v2_GTAACGTCATGCCTAA-10L8TX_171026_01_A04	5-2	5-2-3	29	11	mge_3	10X_cells_v2_AIBS
10x_cells_v2_GTCTCGTTCTTATCTG-10L8TX_171026_01_A04	5-2	5-2-1	29	11	mge_3	10X_cells_v2_AIBS
10x_cells_v2_TTGACTTCAGCCTGTG-10L8TX_171026_01_A04	5-2	5-2-1	29	11	mge_3	10X_cells_v2_AIBS
10x_cells_v2_AAGGAGCCAAGTAATG-11L8TX_171026_01_C05	5-2	5-2-1	29	11	mge_3	10X_cells_v2_AIBS
10x_cells_v2_ATAAGAGAGGAGTAGA-11L8TX_171026_01_C05	5-2	5-2-1	29	11	mge_3	10X_cells_v2_AIBS
10x_cells_v2_ATCACGATCAGGCCCA-11L8TX_171026_01_C05	5-2	5-2-1	29	11	mge_3	10X_cells_v2_AIBS
10x_cells_v2_ATCTGCCAGCACAGGT-11L8TX_171026_01_C05	5-2	5-2-1	30	11	mge_3	10X_cells_v2_AIBS
10x_cells_v2_ATTATCCCACAACGCC-11L8TX_171026_01_C05	5-2	5-2-1	29	11	mge_3	10X_cells_v2_AIBS
10x_cells_v2_CAGCCGATCGTTGCCT-11L8TX_171026_01_C05	5-2	5-2-1	29	11	mge_3	10X_cells_v2_AIBS
10x_cells_v2_CGTGAGCCAATTGCTG-11L8TX_171026_01_C05	5-2	5-2-1	29	11	mge_3	10X_cells_v2_AIBS
10x_cells_v2_GTACTTTTCTCCTATA-11L8TX_171026_01_C05	5-2	5-2-1	29	11	mge_3	10X_cells_v2_AIBS
10x_cells_v2_TACTTACTCCGCGCAA-11L8TX_171026_01_C05	5-2	5-2-1	29	11	mge_3	10X_cells_v2_AIBS
10x_cells_v2_TAGCCGGCAGTCAGAG-11L8TX_171026_01_C05	5-2	5-2-1	29	11	mge_3	10X_cells_v2_AIBS
10x_cells_v2_TAGGCATAGCCAACAG-11L8TX_171026_01_C05	5-2	5-2-1	29	11	mge_3	10X_cells_v2_AIBS
10x_cells_v2_TCTCATAAGGAACTGC-11L8TX_171026_01_C05	5-2	5-2-1	29	11	mge_3	10X_cells_v2_AIBS
10x_cells_v2_AACTGGTGTCCAGTTA-12L8TX_171026_01_D05	5-2	5-2-1	29	11	mge_3	10X_cells_v2_AIBS
10x_cells_v2_CAGTAACGTGGTGTAG-12L8TX_171026_01_D05	5-2	5-2-1	29	11	mge_3	10X_cells_v2_AIBS
10x_cells_v2_CGACCTTCACGCATCG-12L8TX_171026_01_D05	5-2	5-2-1	29	11	mge_3	10X_cells_v2_AIBS
10x_cells_v2_CTCGTACCACGGCGTT-12L8TX_171026_01_D05	5-2	5-2-1	29	11	mge_3	10X_cells_v2_AIBS
10x_cells_v2_GCGGGTTTCGGCCGAT-12L8TX_171026_01_D05	5-2	5-2-1	29	11	mge_5	10X_cells_v2_AIBS
10x_cells_v2_AACCATGCAAACCCAT-13L8TX_171026_01_E05	5-2	5-2-1	29	11	mge_3	10X_cells_v2_AIBS
10x_cells_v2_AGGCCACGTGTGTGCC-13L8TX_171026_01_E05	5-2	5-2-1	29	11	mge_3	10X_cells_v2_AIBS
10x_cells_v2_AGGGATGTCTACTCAT-13L8TX_171026_01_E05	5-2	5-2-1	29	11	mge_3	10X_cells_v2_AIBS
10x_cells_v2_AGGGTGACAAGAGGCT-13L8TX_171026_01_E05	5-2	5-2-1	30	11	mge_3	10X_cells_v2_AIBS
10x_cells_v2_ATCTACTCAGTATCTG-13L8TX_171026_01_E05	5-2	5-2-1	29	11	mge_3	10X_cells_v2_AIBS
10x_cells_v2_ATTACTCGTCTCTTTA-13L8TX_171026_01_E05	5-2	5-2-1	29	11	mge_3	10X_cells_v2_AIBS
10x_cells_v2_CAGATCATCAGGTAAA-13L8TX_171026_01_E05	5-2	5-2-1	29	11	mge_3	10X_cells_v2_AIBS
10x_cells_v2_CATCGGGGTCACACGC-13L8TX_171026_01_E05	5-2	5-2-1	29	11	mge_3	10X_cells_v2_AIBS
10x_cells_v2_CCATGTCCACTGAAGG-13L8TX_171026_01_E05	5-2	5-2-1	29	11	mge_3	10X_cells_v2_AIBS
10x_cells_v2_CGATGTAGTGCTTCTC-13L8TX_171026_01_E05	5-2	5-2-1	29	11	mge_3	10X_cells_v2_AIBS
10x_cells_v2_CTTTGCGAGCGGCTTC-13L8TX_171026_01_E05	5-2	5-2-1	30	11	mge_3	10X_cells_v2_AIBS
10x_cells_v2_GAGGTGAGTTCGGCAC-13L8TX_171026_01_E05	5-2	5-2-1	29	11	mge_3	10X_cells_v2_AIBS
10x_cells_v2_GGAAAGCTCTACTATC-13L8TX_171026_01_E05	5-2	5-2-1	29	11	mge_3	10X_cells_v2_AIBS
10x_cells_v2_GTACGTATCCACGTTC-13L8TX_171026_01_E05	5-2	5-2-1	29	11	mge_3	10X_cells_v2_AIBS
10x_cells_v2_TACTCGCGTTTCCACC-13L8TX_171026_01_E05	5-2	5-2-1	29	11	mge_3	10X_cells_v2_AIBS
10x_cells_v2_TGAAAGAAGGCTAGGT-13L8TX_171026_01_E05	5-2	5-2-1	29	11	mge_3	10X_cells_v2_AIBS
10x_cells_v2_TTTATGCGTTAGAACA-13L8TX_171026_01_E05	5-2	5-2-1	29	11	mge_3	10X_cells_v2_AIBS
10x_cells_v2_AAATGCCGTACGCACC-14L8TX_171026_01_F05	5-2	5-2-2	45	11	mge_5	10X_cells_v2_AIBS
10x_cells_v2_AAGTCTGCATAGGATA-14L8TX_171026_01_F05	5-2	5-2-1	29	11	mge_3	10X_cells_v2_AIBS
10x_cells_v2_ACACCCTGTGGTCCGT-14L8TX_171026_01_F05	5-2	5-2-1	29	11	mge_3	10X_cells_v2_AIBS
10x_cells_v2_AGTGGGAAGTTCGATC-14L8TX_171026_01_F05	5-2	5-2-1	29	11	mge_3	10X_cells_v2_AIBS
10x_cells_v2_ATAACGCCACGGCTAC-14L8TX_171026_01_F05	5-2	5-2-1	29	11	mge_3	10X_cells_v2_AIBS
10x_cells_v2_CCATTCGTCTAACTGG-14L8TX_171026_01_F05	5-2	5-2-1	29	11	mge_3	10X_cells_v2_AIBS
10x_cells_v2_CGATGTAAGGCATGTG-14L8TX_171026_01_F05	5-2	5-2-1	30	11	mge_3	10X_cells_v2_AIBS
10x_cells_v2_CGGACACTCATCGCTC-14L8TX_171026_01_F05	5-2	5-2-1	29	11	mge_3	10X_cells_v2_AIBS
10x_cells_v2_CGTTCTGGTAGTACCT-14L8TX_171026_01_F05	5-2	5-2-1	29	11	mge_3	10X_cells_v2_AIBS
10x_cells_v2_CTCACACTCGAACTGT-14L8TX_171026_01_F05	5-2	5-2-1	29	11	mge_3	10X_cells_v2_AIBS
10x_cells_v2_GAATAAGAGGGCTCTC-14L8TX_171026_01_F05	5-2	5-2-1	29	11	mge_3	10X_cells_v2_AIBS
10x_cells_v2_GCATACACAAACTGCT-14L8TX_171026_01_F05	5-2	5-2-1	29	11	mge_3	10X_cells_v2_AIBS
10x_cells_v2_GGGCACTTCAATACCG-14L8TX_171026_01_F05	5-2	5-2-1	29	11	mge_3	10X_cells_v2_AIBS
10x_cells_v2_GTCTCGTAGGAGTACC-14L8TX_171026_01_F05	5-2	5-2-1	29	11	mge_3	10X_cells_v2_AIBS
10x_cells_v2_GTCTTCGGTACGCTGC-14L8TX_171026_01_F05	5-2	5-2-1	29	11	mge_3	10X_cells_v2_AIBS
10x_cells_v2_TAAGAGACAACGATCT-14L8TX_171026_01_F05	5-2	5-2-1	29	11	mge_3	10X_cells_v2_AIBS
10x_cells_v2_TAAGAGACAGACACTT-14L8TX_171026_01_F05	5-2	5-2-1	29	11	mge_3	10X_cells_v2_AIBS
10x_cells_v2_TTTATGCCAGCTATTG-14L8TX_171026_01_F05	5-2	5-2-1	29	11	mge_3	10X_cells_v2_AIBS
10x_cells_v2_AAACCTGTCCTTAATC-15L8TX_171026_01_G05	5-2	5-2-1	29	11	mge_3	10X_cells_v2_AIBS
10x_cells_v2_AACTTTCGTCATCCCT-15L8TX_171026_01_G05	5-2	5-2-1	29	11	mge_3	10X_cells_v2_AIBS
10x_cells_v2_AGACGTTGTCTAACGT-15L8TX_171026_01_G05	5-2	5-2-1	29	11	mge_3	10X_cells_v2_AIBS
10x_cells_v2_AGGCCGTCACTACAGT-15L8TX_171026_01_G05	5-2	5-2-1	29	11	mge_3	10X_cells_v2_AIBS
10x_cells_v2_CGCGTTTAGCGATAGC-15L8TX_171026_01_G05	5-2	5-2-1	29	11	mge_3	10X_cells_v2_AIBS
10x_cells_v2_CTGTTTAAGAGTTGGC-15L8TX_171026_01_G05	5-2	5-2-1	29	11	mge_3	10X_cells_v2_AIBS
10x_cells_v2_CTGTTTATCATGTGGT-15L8TX_171026_01_G05	5-2	5-2-1	29	11	mge_3	10X_cells_v2_AIBS
10x_cells_v2_CTTAACTCATGGGACA-15L8TX_171026_01_G05	5-2	5-2-1	29	11	mge_3	10X_cells_v2_AIBS
10x_cells_v2_GAGTCCGTCTCTGTCG-15L8TX_171026_01_G05	5-2	5-2-1	29	11	mge_3	10X_cells_v2_AIBS
10x_cells_v2_GGCTGGTTCCAGTAGT-15L8TX_171026_01_G05	5-2	5-2-1	29	11	mge_3	10X_cells_v2_AIBS
10x_cells_v2_GGTATTGTCAGTCAGT-15L8TX_171026_01_G05	5-2	5-2-1	29	11	mge_3	10X_cells_v2_AIBS
10x_cells_v2_TTAGGACGTATCGCAT-15L8TX_171026_01_G05	5-2	5-2-1	29	11	mge_3	10X_cells_v2_AIBS
10x_cells_v2_ATGGGAGGTCTTGATG-16L8TX_171026_01_H05	5-2	5-2-1	29	11	mge_3	10X_cells_v2_AIBS
10x_cells_v2_CACCTTGAGGAGTAGA-16L8TX_171026_01_H05	5-2	5-2-1	29	11	mge_3	10X_cells_v2_AIBS
10x_cells_v2_CAGCCGATCACCACCT-16L8TX_171026_01_H05	5-2	5-2-1	30	11	mge_3	10X_cells_v2_AIBS
10x_cells_v2_CTCGGAGCACGAAATA-16L8TX_171026_01_H05	5-2	5-2-1	29	11	mge_3	10X_cells_v2_AIBS
10x_cells_v2_GGGCACTCACGAAAGC-16L8TX_171026_01_H05	5-2	5-2-1	29	11	mge_3	10X_cells_v2_AIBS
10x_cells_v2_GTTCGGGTCAGCTCGG-16L8TX_171026_01_H05	5-2	5-2-1	29	11	mge_3	10X_cells_v2_AIBS
10x_cells_v2_TATTACCCAATCCGAT-16L8TX_171026_01_H05	5-2	5-2-1	29	11	mge_3	10X_cells_v2_AIBS
10x_cells_v2_TGATTTCAGGAATCGC-16L8TX_171026_01_H05	5-2	5-2-1	29	11	mge_3	10X_cells_v2_AIBS
10x_cells_v2_TTGAACGAGACTTGAA-16L8TX_171026_01_H05	5-2	5-2-1	29	11	mge_3	10X_cells_v2_AIBS
10x_cells_v2_AGGGATGTCGTACGGC-1L8TX_171026_01_F03	6-5	6-5-2	16	16	cge_11	10X_cells_v2_AIBS
10x_cells_v2_AGGGTGATCCTACAGA-1L8TX_171026_01_F03	6-5	6-5-2	16	16	cge_11	10X_cells_v2_AIBS
10x_cells_v2_AGGTCATTCCGTACAA-1L8TX_171026_01_F03	6-1	6-1-1	15	16	cge_11	10X_cells_v2_AIBS
10x_cells_v2_CTACGTCTCGTCTGCT-1L8TX_171026_01_F03	6-1	6-1-1	15	8	cge_2	10X_cells_v2_AIBS
10x_cells_v2_CTGCGGAGTTTAGCTG-1L8TX_171026_01_F03	6-5	6-5-2	15	16	cge_11	10X_cells_v2_AIBS
10x_cells_v2_GTTAAGCTCTAACGGT-1L8TX_171026_01_F03	6-3	6-3-1	15	8	cge_9	10X_cells_v2_AIBS
10x_cells_v2_GTTACAGAGACAATAC-1L8TX_171026_01_F03	6-5	6-5-2	16	16	cge_11	10X_cells_v2_AIBS
10x_cells_v2_TAGTGGTTCCTCAACC-1L8TX_171026_01_F03	6-1	6-1-2	15	16	cge_11	10X_cells_v2_AIBS
10x_cells_v2_TATCAGGTCTTCGGTC-1L8TX_171026_01_F03	6-5	6-5-2	15	16	cge_11	10X_cells_v2_AIBS
10x_cells_v2_TGGCTGGGTAGGCATG-1L8TX_171026_01_F03	6-1	6-1-1	15	8	cge_9	10X_cells_v2_AIBS
10x_cells_v2_TTATGCTCAGGTCGTC-1L8TX_171026_01_F03	6-1	6-1-1	15	8	cge_9	10X_cells_v2_AIBS
10x_cells_v2_ACACCCTCAGCATACT-2L8TX_171026_01_G03	6-5	6-5-2	16	16	cge_11	10X_cells_v2_AIBS
10x_cells_v2_ATTACTCGTAGGCATG-2L8TX_171026_01_G03	6-5	6-5-2	16	16	cge_11	10X_cells_v2_AIBS
10x_cells_v2_CACCACTTCACTGGGC-2L8TX_171026_01_G03	6-5	6-5-2	16	16	cge_11	10X_cells_v2_AIBS
10x_cells_v2_CATCAGAGTTGTGGCC-2L8TX_171026_01_G03	6-1	6-1-1	15	16	cge_11	10X_cells_v2_AIBS
10x_cells_v2_CGAGCCACAGATGGGT-2L8TX_171026_01_G03	6-5	6-5-1	15	16	cge_7	10X_cells_v2_AIBS
10x_cells_v2_CGCCAAGTCATCATTC-2L8TX_171026_01_G03	6-5	6-5-2	15	16	cge_11	10X_cells_v2_AIBS
10x_cells_v2_GAACCTACACCAGATT-2L8TX_171026_01_G03	6-3	6-3-2	18	8	cge_2	10X_cells_v2_AIBS
10x_cells_v2_GACCTGGGTTCGGCAC-2L8TX_171026_01_G03	6-5	6-5-2	16	16	cge_11	10X_cells_v2_AIBS
10x_cells_v2_TACTCATGTTTCGCTC-2L8TX_171026_01_G03	6-5	6-5-2	16	18	cge_15	10X_cells_v2_AIBS
10x_cells_v2_TGGGAAGTCGACGGAA-2L8TX_171026_01_G03	6-1	6-1-1	15	8	cge_7	10X_cells_v2_AIBS
10x_cells_v2_TGGTTCCGTTGATTGC-2L8TX_171026_01_G03	6-5	6-5-2	15	8	cge_11	10X_cells_v2_AIBS
10x_cells_v2_CCCTCCTCACTGCCAG-3L8TX_171026_01_B04	6-5	6-5-2	16	16	cge_11	10X_cells_v2_AIBS
10x_cells_v2_CGATTGATCAGGCAAG-3L8TX_171026_01_B04	6-1	6-1-2	16	16	cge_11	10X_cells_v2_AIBS
10x_cells_v2_CGTAGGCGTTAGATGA-3L8TX_171026_01_B04	6-1	6-1-1	15	8	cge_7	10X_cells_v2_AIBS
10x_cells_v2_CTGGTCTGTAAAGTCA-3L8TX_171026_01_B04	6-5	6-5-2	16	16	cge_11	10X_cells_v2_AIBS
10x_cells_v2_GACCAATAGGGTATCG-3L8TX_171026_01_B04	6-5	6-5-2	15	16	cge_11	10X_cells_v2_AIBS
10x_cells_v2_GCCAAATTCCTTCAAT-3L8TX_171026_01_B04	6-5	6-5-2	16	16	cge_11	10X_cells_v2_AIBS
10x_cells_v2_GGGTTGCAGTCCGGTC-3L8TX_171026_01_B04	6-5	6-5-2	15	16	cge_11	10X_cells_v2_AIBS
10x_cells_v2_TACAGTGAGCGATGAC-3L8TX_171026_01_B04	6-1	6-1-1	18	16	cge_2	10X_cells_v2_AIBS
10x_cells_v2_TCACGAAAGGTAGCCA-3L8TX_171026_01_B04	6-5	6-5-2	16	16	cge_11	10X_cells_v2_AIBS
10x_cells_v2_TCCACACTCCATGCTC-3L8TX_171026_01_B04	6-5	6-5-2	15	16	cge_11	10X_cells_v2_AIBS
10x_cells_v2_AACGTTGCATCGACGC-4L8TX_171026_01_F04	6-1	6-1-1	15	8	cge_11	10X_cells_v2_AIBS
10x_cells_v2_AAGACCTAGGTGACCA-4L8TX_171026_01_F04	6-1	6-1-1	15	8	cge_11	10X_cells_v2_AIBS
10x_cells_v2_ACGGGTCAGTGATCGG-4L8TX_171026_01_F04	6-1	6-1-1	15	16	cge_11	10X_cells_v2_AIBS
10x_cells_v2_AGTGGGAAGAAAGTGG-4L8TX_171026_01_F04	6-5	6-5-2	16	16	cge_11	10X_cells_v2_AIBS
10x_cells_v2_CACCAGGTCAACGCTA-4L8TX_171026_01_F04	6-5	6-5-2	16	16	cge_11	10X_cells_v2_AIBS
10x_cells_v2_CCGTACTCAGCTGGCT-4L8TX_171026_01_F04	6-5	6-5-2	15	16	cge_11	10X_cells_v2_AIBS
10x_cells_v2_CCTTTCTGTACTCGCG-4L8TX_171026_01_F04	6-5	6-5-2	16	16	cge_11	10X_cells_v2_AIBS
10x_cells_v2_CGACCTTCAGCATGAG-4L8TX_171026_01_F04	6-5	6-5-2	16	16	cge_11	10X_cells_v2_AIBS
10x_cells_v2_CGCTTCACAGGGATTG-4L8TX_171026_01_F04	6-1	6-1-1	15	8	cge_9	10X_cells_v2_AIBS
10x_cells_v2_CGTCTACGTCATTAGC-4L8TX_171026_01_F04	6-5	6-5-1	16	16	cge_11	10X_cells_v2_AIBS
10x_cells_v2_CTTGGCTTCTCGGACG-4L8TX_171026_01_F04	6-5	6-5-2	15	16	cge_11	10X_cells_v2_AIBS
10x_cells_v2_CTTTGCGAGGTACTCT-4L8TX_171026_01_F04	6-1	6-1-2	15	16	cge_11	10X_cells_v2_AIBS
10x_cells_v2_GATGAAAGTTCACGGC-4L8TX_171026_01_F04	6-1	6-1-1	15	8	cge_7	10X_cells_v2_AIBS
10x_cells_v2_GCATGTAAGAGCTTCT-4L8TX_171026_01_F04	6-1	6-1-1	24	8	cge_7	10X_cells_v2_AIBS
10x_cells_v2_GGCGACTGTCCTGCTT-4L8TX_171026_01_F04	6-5	6-5-2	16	16	cge_11	10X_cells_v2_AIBS
10x_cells_v2_TTCTACAGTTGACGTT-4L8TX_171026_01_F04	6-1	6-1-1	15	8	cge_7	10X_cells_v2_AIBS
10x_cells_v2_ACGCCAGGTCCTCCAT-5L8TX_171026_01_G04	6-5	6-5-2	15	16	cge_11	10X_cells_v2_AIBS
10x_cells_v2_ACGGGCTTCCCAAGTA-5L8TX_171026_01_G04	6-5	6-5-2	16	16	cge_11	10X_cells_v2_AIBS
10x_cells_v2_ACTTTCAAGGGTCGAT-5L8TX_171026_01_G04	6-5	6-5-1	9	16	cge_11	10X_cells_v2_AIBS
10x_cells_v2_AGATTGCGTATATCCG-5L8TX_171026_01_G04	6-5	6-5-2	15	8	cge_11	10X_cells_v2_AIBS
10x_cells_v2_ATTGGACGTGCACGAA-5L8TX_171026_01_G04	6-5	6-5-2	16	16	cge_11	10X_cells_v2_AIBS
10x_cells_v2_CACATTTTCAAACCAC-5L8TX_171026_01_G04	6-5	6-5-2	16	16	cge_11	10X_cells_v2_AIBS
10x_cells_v2_CATTATCCATTGGCGC-5L8TX_171026_01_G04	6-1	6-1-1	15	8	cge_7	10X_cells_v2_AIBS
10x_cells_v2_CCTTCCCTCCTAGGGC-5L8TX_171026_01_G04	6-5	6-5-2	16	16	cge_11	10X_cells_v2_AIBS
10x_cells_v2_CTAAGACAGTGAACGC-5L8TX_171026_01_G04	6-1	6-1-1	15	8	cge_7	10X_cells_v2_AIBS
10x_cells_v2_GAAGCAGGTGCAGACA-5L8TX_171026_01_G04	6-5	6-5-2	15	8	cge_11	10X_cells_v2_AIBS
10x_cells_v2_GACTGCGGTTCGTTGA-5L8TX_171026_01_G04	6-5	6-5-2	16	16	cge_11	10X_cells_v2_AIBS
10x_cells_v2_GCATGTATCATTATCC-5L8TX_171026_01_G04	6-5	6-5-2	15	16	cge_11	10X_cells_v2_AIBS
10x_cells_v2_GTAACGTAGCACCGTC-5L8TX_171026_01_G04	6-1	6-1-1	18	8	cge_9	10X_cells_v2_AIBS
10x_cells_v2_TCCACACAGCCGTCGT-5L8TX_171026_01_G04	6-5	6-5-2	16	16	cge_11	10X_cells_v2_AIBS
10x_cells_v2_TGGCTGGTCCGATATG-5L8TX_171026_01_G04	6-5	6-5-2	16	16	cge_11	10X_cells_v2_AIBS
10x_cells_v2_ACGCAGCGTCTCTCGT-6L8TX_171026_01_B05	6-5	6-5-2	16	16	cge_11	10X_cells_v2_AIBS
10x_cells_v2_ACGCCGACACAGGAGT-6L8TX_171026_01_B05	6-5	6-5-2	16	16	cge_11	10X_cells_v2_AIBS
10x_cells_v2_ATTATCCGTCACAAGG-6L8TX_171026_01_B05	6-5	6-5-2	16	16	cge_11	10X_cells_v2_AIBS
10x_cells_v2_CATCAGAAGAACAATC-6L8TX_171026_01_B05	6-1	6-1-1	15	8	cge_11	10X_cells_v2_AIBS
10x_cells_v2_CGAGCACAGCGTTGCC-6L8TX_171026_01_B05	6-5	6-5-2	16	16	cge_11	10X_cells_v2_AIBS
10x_cells_v2_CGTGTAATCGGCCGAT-6L8TX_171026_01_B05	6-1	6-1-1	15	8	cge_9	10X_cells_v2_AIBS
10x_cells_v2_GACACGCGTAGCGCTC-6L8TX_171026_01_B05	6-3	6-3-1	15	8	cge_9	10X_cells_v2_AIBS
10x_cells_v2_GATCGTACACCGATAT-6L8TX_171026_01_B05	6-1	6-1-1	24	8	cge_7	10X_cells_v2_AIBS
10x_cells_v2_GCTCCTACATCGGGTC-6L8TX_171026_01_B05	6-5	6-5-2	16	16	cge_11	10X_cells_v2_AIBS
10x_cells_v2_GGACAAGAGTTTCCTT-6L8TX_171026_01_B05	6-5	6-5-2	15	8	cge_11	10X_cells_v2_AIBS
10x_cells_v2_TACTTGTCAAGAAAGG-6L8TX_171026_01_B05	6-5	6-5-2	15	16	cge_11	10X_cells_v2_AIBS
10x_cells_v2_TCACGAATCAACGGCC-6L8TX_171026_01_B05	6-5	6-5-2	15	16	cge_11	10X_cells_v2_AIBS
10x_cells_v2_TCGGTAAGTTGATTCG-6L8TX_171026_01_B05	6-1	6-1-1	15	8	cge_2	10X_cells_v2_AIBS
10x_cells_v2_TGCCCTAAGAGTAATC-6L8TX_171026_01_B05	6-1	6-1-1	15	8	cge_7	10X_cells_v2_AIBS
10x_cells_v2_ACGGAGAAGCGTGAGT-7L8TX_171026_01_H04	6-5	6-5-2	16	16	cge_11	10X_cells_v2_AIBS
10x_cells_v2_CAGAATCTCCGATATG-7L8TX_171026_01_H04	6-1	6-1-1	15	8	cge_7	10X_cells_v2_AIBS
10x_cells_v2_GGGACCTGTTACGACT-7L8TX_171026_01_H04	6-5	6-5-2	16	16	cge_11	10X_cells_v2_AIBS
10x_cells_v2_GTTACAGAGTGTTAGA-7L8TX_171026_01_H04	6-3	6-3-1	15	8	cge_9	10X_cells_v2_AIBS
10x_cells_v2_TACTTACGTCAGAATA-7L8TX_171026_01_H04	6-1	6-1-1	15	8	cge_9	10X_cells_v2_AIBS
10x_cells_v2_TCAGCAATCACAGGCC-7L8TX_171026_01_H04	6-1	6-1-1	15	8	cge_7	10X_cells_v2_AIBS
10x_cells_v2_TGGCTGGAGCGAGAAA-7L8TX_171026_01_H04	6-1	6-1-1	15	8	cge_7	10X_cells_v2_AIBS
10x_cells_v2_ATCTACTAGCCCAGCT-8L8TX_171026_01_A05	6-5	6-5-2	16	16	cge_11	10X_cells_v2_AIBS
10x_cells_v2_CCACTACCAAGGCTCC-8L8TX_171026_01_A05	6-5	6-5-2	16	16	cge_11	10X_cells_v2_AIBS
10x_cells_v2_CTCACACGTTTAGCTG-8L8TX_171026_01_A05	6-5	6-5-2	15	16	cge_11	10X_cells_v2_AIBS
10x_cells_v2_CTGATAGTCAGCATGT-8L8TX_171026_01_A05	6-5	6-5-2	15	16	cge_11	10X_cells_v2_AIBS
10x_cells_v2_CTTAACTTCGAGAACG-8L8TX_171026_01_A05	6-5	6-5-2	16	16	cge_11	10X_cells_v2_AIBS
10x_cells_v2_GAAGCAGGTGTGCCTG-8L8TX_171026_01_A05	6-5	6-5-2	15	16	cge_11	10X_cells_v2_AIBS
10x_cells_v2_GACCTGGCAATCGGTT-8L8TX_171026_01_A05	6-1	6-1-1	15	8	cge_7	10X_cells_v2_AIBS
10x_cells_v2_GGCTGGTAGTATCGAA-8L8TX_171026_01_A05	6-5	6-5-2	15	16	cge_11	10X_cells_v2_AIBS
10x_cells_v2_GTCGTAATCATGTCCC-8L8TX_171026_01_A05	6-5	6-5-2	16	16	cge_11	10X_cells_v2_AIBS
10x_cells_v2_GTGCTTCAGGTGTTAA-8L8TX_171026_01_A05	6-5	6-5-2	16	16	cge_11	10X_cells_v2_AIBS
10x_cells_v2_GTTCGGGCAATCCGAT-8L8TX_171026_01_A05	6-1	6-1-1	15	8	cge_11	10X_cells_v2_AIBS
10x_cells_v2_TACGGATGTTACGTCA-8L8TX_171026_01_A05	6-5	6-5-2	15	8	cge_11	10X_cells_v2_AIBS
10x_cells_v2_TAGCCGGGTTGTGGCC-8L8TX_171026_01_A05	6-5	6-5-2	16	16	cge_11	10X_cells_v2_AIBS
10x_cells_v2_TGGCGCAAGAGCTGCA-8L8TX_171026_01_A05	6-1	6-1-1	15	8	cge_9	10X_cells_v2_AIBS
10x_cells_v2_TTGGAACGTATAATGG-8L8TX_171026_01_A05	6-5	6-5-2	16	16	cge_11	10X_cells_v2_AIBS
10x_cells_v2_CGTCTACTCTTCGAGA-9L8TX_171026_01_H03	6-5	6-5-2	16	16	cge_11	10X_cells_v2_AIBS
10x_cells_v2_GACTACATCTGCCAGG-9L8TX_171026_01_H03	6-5	6-5-2	15	16	cge_11	10X_cells_v2_AIBS
10x_cells_v2_GACTGCGTCACCATAG-9L8TX_171026_01_H03	6-1	6-1-1	16	16	cge_11	10X_cells_v2_AIBS
10x_cells_v2_GCATACATCGCCGTGA-9L8TX_171026_01_H03	6-5	6-5-2	16	16	cge_11	10X_cells_v2_AIBS
10x_cells_v2_GGAAAGCTCGGTCTAA-9L8TX_171026_01_H03	6-5	6-5-2	15	16	cge_11	10X_cells_v2_AIBS
10x_cells_v2_GGCTCGAGTGTCTGAT-9L8TX_171026_01_H03	6-1	6-1-1	15	8	cge_11	10X_cells_v2_AIBS
10x_cells_v2_GGGATGAAGGCCCGTT-9L8TX_171026_01_H03	6-5	6-5-2	15	16	cge_11	10X_cells_v2_AIBS
10x_cells_v2_TACGGGCCACCCATGG-9L8TX_171026_01_H03	6-5	6-5-2	16	16	cge_11	10X_cells_v2_AIBS
10x_cells_v2_TAGCCGGTCAACGCTA-9L8TX_171026_01_H03	6-1	6-1-2	16	16	cge_11	10X_cells_v2_AIBS
10x_cells_v2_TCTATTGCACCACCAG-9L8TX_171026_01_H03	6-1	6-1-1	15	8	cge_9	10X_cells_v2_AIBS
10x_cells_v2_AAAGCAAAGCCCAATT-10L8TX_171026_01_A04	6-5	6-5-2	15	16	cge_11	10X_cells_v2_AIBS
10x_cells_v2_ACGAGCCTCCGCGCAA-10L8TX_171026_01_A04	6-5	6-5-2	15	8	cge_11	10X_cells_v2_AIBS
10x_cells_v2_AGCTCCTTCGGCATCG-10L8TX_171026_01_A04	6-1	6-1-1	15	8	cge_9	10X_cells_v2_AIBS
10x_cells_v2_CAGCTAATCATAAAGG-10L8TX_171026_01_A04	6-5	6-5-1	16	16	cge_11	10X_cells_v2_AIBS
10x_cells_v2_CATCAAGAGTGACTCT-10L8TX_171026_01_A04	6-5	6-5-2	15	16	cge_11	10X_cells_v2_AIBS
10x_cells_v2_CATCAAGCATCCCACT-10L8TX_171026_01_A04	6-1	6-1-1	15	8	cge_11	10X_cells_v2_AIBS
10x_cells_v2_CGTCCATTCATTATCC-10L8TX_171026_01_A04	6-1	6-1-1	15	8	cge_7	10X_cells_v2_AIBS
10x_cells_v2_CTTTGCGCAAGCCATT-10L8TX_171026_01_A04	6-5	6-5-2	16	16	cge_11	10X_cells_v2_AIBS
10x_cells_v2_GAACGGACAATCGGTT-10L8TX_171026_01_A04	6-1	6-1-2	15	8	cge_7	10X_cells_v2_AIBS
10x_cells_v2_GACTGCGGTCATGCCG-10L8TX_171026_01_A04	6-5	6-5-2	16	16	cge_11	10X_cells_v2_AIBS
10x_cells_v2_GGAAAGCGTCGCATCG-10L8TX_171026_01_A04	6-1	6-1-1	15	8	cge_11	10X_cells_v2_AIBS
10x_cells_v2_GTAACGTGTCCGACGT-10L8TX_171026_01_A04	6-5	6-5-2	15	16	cge_11	10X_cells_v2_AIBS
10x_cells_v2_GTCCTCATCACGCATA-10L8TX_171026_01_A04	6-5	6-5-2	16	16	cge_11	10X_cells_v2_AIBS
10x_cells_v2_TCAGGTACAAGACGTG-10L8TX_171026_01_A04	6-1	6-1-1	24	8	cge_7	10X_cells_v2_AIBS
10x_cells_v2_TCGTAGAGTAAAGGAG-10L8TX_171026_01_A04	6-5	6-5-2	16	16	cge_11	10X_cells_v2_AIBS
10x_cells_v2_TGACGGCCAGGAACGT-10L8TX_171026_01_A04	6-5	6-5-2	15	8	cge_7	10X_cells_v2_AIBS
10x_cells_v2_TTCTCAAGTTACCAGT-10L8TX_171026_01_A04	6-1	6-1-1	15	8	cge_9	10X_cells_v2_AIBS
10x_cells_v2_TTCTTAGGTTATCACG-10L8TX_171026_01_A04	6-5	6-5-2	16	16	cge_11	10X_cells_v2_AIBS
10x_cells_v2_TTTGGTTCAGGAATCG-10L8TX_171026_01_A04	6-1	6-1-1	15	8	cge_9	10X_cells_v2_AIBS
10x_cells_v2_ACGGCCATCCTTGCCA-11L8TX_171026_01_C05	6-1	6-1-1	15	8	cge_11	10X_cells_v2_AIBS
10x_cells_v2_CATGCCTTCGGTCTAA-11L8TX_171026_01_C05	6-5	6-5-2	16	16	cge_11	10X_cells_v2_AIBS
10x_cells_v2_CGATGGCAGCCACCTG-11L8TX_171026_01_C05	6-5	6-5-1	15	16	cge_11	10X_cells_v2_AIBS
10x_cells_v2_CGGACGTTCGCTAGCG-11L8TX_171026_01_C05	6-1	6-1-1	15	16	cge_11	10X_cells_v2_AIBS
10x_cells_v2_CTGCTGTGTACAGTTC-11L8TX_171026_01_C05	6-5	6-5-2	16	16	cge_11	10X_cells_v2_AIBS
10x_cells_v2_GTATCTTCAACACCCG-11L8TX_171026_01_C05	6-1	6-1-1	15	8	cge_11	10X_cells_v2_AIBS
10x_cells_v2_TTAGTTCGTTTAAGCC-11L8TX_171026_01_C05	6-5	6-5-2	15	16	cge_11	10X_cells_v2_AIBS
10x_cells_v2_ACACCAAGTGCATCTA-12L8TX_171026_01_D05	6-5	6-5-2	16	16	cge_11	10X_cells_v2_AIBS
10x_cells_v2_ACATACGAGGAATGGA-12L8TX_171026_01_D05	6-1	6-1-1	15	8	cge_9	10X_cells_v2_AIBS
10x_cells_v2_ACGTCAACAAGCCGTC-12L8TX_171026_01_D05	6-5	6-5-2	15	16	cge_11	10X_cells_v2_AIBS
10x_cells_v2_AGAGCGATCCGTTGCT-12L8TX_171026_01_D05	6-5	6-5-2	16	16	cge_11	10X_cells_v2_AIBS
10x_cells_v2_CATGCCTAGTAGTGCG-12L8TX_171026_01_D05	6-5	6-5-2	16	16	cge_11	10X_cells_v2_AIBS
10x_cells_v2_CCACGGACACTGTGTA-12L8TX_171026_01_D05	6-5	6-5-2	15	8	cge_11	10X_cells_v2_AIBS
10x_cells_v2_CTGATAGCACGTTGGC-12L8TX_171026_01_D05	6-5	6-5-2	16	16	cge_11	10X_cells_v2_AIBS
10x_cells_v2_CTGGTCTCAATAGAGT-12L8TX_171026_01_D05	6-5	6-5-2	16	16	cge_11	10X_cells_v2_AIBS
10x_cells_v2_GACGTGCGTCCCTTGT-12L8TX_171026_01_D05	6-1	6-1-1	15	8	cge_11	10X_cells_v2_AIBS
10x_cells_v2_GATCGCGCACCTCGTT-12L8TX_171026_01_D05	6-5	6-5-2	16	16	cge_11	10X_cells_v2_AIBS
10x_cells_v2_GCTGCTTCATCTGGTA-12L8TX_171026_01_D05	6-5	6-5-2	16	16	cge_11	10X_cells_v2_AIBS
10x_cells_v2_GGAACTTGTCTGATTG-12L8TX_171026_01_D05	6-1	6-1-1	15	8	cge_11	10X_cells_v2_AIBS
10x_cells_v2_GGACAAGGTCCTCTTG-12L8TX_171026_01_D05	6-1	6-1-1	15	8	cge_11	10X_cells_v2_AIBS
10x_cells_v2_GTCTCGTAGGCTAGGT-12L8TX_171026_01_D05	6-5	6-5-1	16	16	cge_11	10X_cells_v2_AIBS
10x_cells_v2_GTGAAGGCAAGCTGAG-12L8TX_171026_01_D05	6-1	6-1-1	15	16	cge_11	10X_cells_v2_AIBS
10x_cells_v2_ACGGGCTGTATTACCG-13L8TX_171026_01_E05	6-1	6-1-1	15	8	cge_11	10X_cells_v2_AIBS
10x_cells_v2_ATTCTACCAGGTGGAT-13L8TX_171026_01_E05	6-5	6-5-2	16	16	cge_11	10X_cells_v2_AIBS
10x_cells_v2_CACACTCGTACTCGCG-13L8TX_171026_01_E05	6-5	6-5-2	16	16	cge_11	10X_cells_v2_AIBS
10x_cells_v2_CACCTTGTCGCATGAT-13L8TX_171026_01_E05	6-1	6-1-1	15	8	cge_9	10X_cells_v2_AIBS
10x_cells_v2_CATTCGCAGACTGTAA-13L8TX_171026_01_E05	6-5	6-5-2	16	16	cge_11	10X_cells_v2_AIBS
10x_cells_v2_CGAACATAGTCACGCC-13L8TX_171026_01_E05	6-5	6-5-2	15	8	cge_9	10X_cells_v2_AIBS
10x_cells_v2_CGAGCACAGGGTGTGT-13L8TX_171026_01_E05	6-5	6-5-2	16	16	cge_11	10X_cells_v2_AIBS
10x_cells_v2_CGCGGTATCCGCATAA-13L8TX_171026_01_E05	6-5	6-5-2	16	16	cge_11	10X_cells_v2_AIBS
10x_cells_v2_CTACGTCCATTAGGCT-13L8TX_171026_01_E05	6-1	6-1-1	15	8	cge_7	10X_cells_v2_AIBS
10x_cells_v2_GAACGGAAGTCTCAAC-13L8TX_171026_01_E05	6-5	6-5-2	15	16	cge_11	10X_cells_v2_AIBS
10x_cells_v2_GACTGCGTCGTACGGC-13L8TX_171026_01_E05	6-5	6-5-2	16	16	cge_11	10X_cells_v2_AIBS
10x_cells_v2_GATGAGGCACGTCAGC-13L8TX_171026_01_E05	6-1	6-1-1	15	16	cge_11	10X_cells_v2_AIBS
10x_cells_v2_GCAATCACAAATCCGT-13L8TX_171026_01_E05	6-5	6-5-2	15	8	cge_11	10X_cells_v2_AIBS
10x_cells_v2_GCCAAATGTGCTGTAT-13L8TX_171026_01_E05	6-5	6-5-2	15	16	cge_11	10X_cells_v2_AIBS
10x_cells_v2_GGGTTGCCATCTGGTA-13L8TX_171026_01_E05	6-5	6-5-2	15	8	cge_11	10X_cells_v2_AIBS
10x_cells_v2_TGAGGGACACAGGTTT-13L8TX_171026_01_E05	6-5	6-5-2	15	16	cge_11	10X_cells_v2_AIBS
10x_cells_v2_ACACCAACAAGGTTTC-14L8TX_171026_01_F05	6-5	6-5-2	16	16	cge_11	10X_cells_v2_AIBS
10x_cells_v2_ACGAGGAAGGGCATGT-14L8TX_171026_01_F05	6-1	6-1-2	15	16	cge_11	10X_cells_v2_AIBS
10x_cells_v2_ATCCACCAGTGGTAAT-14L8TX_171026_01_F05	6-5	6-5-2	15	16	cge_11	10X_cells_v2_AIBS
10x_cells_v2_ATTATCCGTCGAAAGC-14L8TX_171026_01_F05	6-5	6-5-2	16	16	cge_11	10X_cells_v2_AIBS
10x_cells_v2_GACTACACAACGATCT-14L8TX_171026_01_F05	6-5	6-5-2	16	16	cge_11	10X_cells_v2_AIBS
10x_cells_v2_GCGCCAAAGTTAACGA-14L8TX_171026_01_F05	6-5	6-5-2	16	16	cge_11	10X_cells_v2_AIBS
10x_cells_v2_GCTTCCAAGGAATTAC-14L8TX_171026_01_F05	6-1	6-1-1	15	16	cge_11	10X_cells_v2_AIBS
10x_cells_v2_TGGCTGGAGACGACGT-14L8TX_171026_01_F05	6-5	6-5-2	16	16	cge_11	10X_cells_v2_AIBS
10x_cells_v2_ACTGAGTCAAGAAGAG-15L8TX_171026_01_G05	6-5	6-5-2	16	16	cge_11	10X_cells_v2_AIBS
10x_cells_v2_ACTGAGTCATCTACGA-15L8TX_171026_01_G05	6-5	6-5-2	16	16	cge_11	10X_cells_v2_AIBS
10x_cells_v2_AGTCTTTTCAATAAGG-15L8TX_171026_01_G05	6-1	6-1-1	15	8	cge_9	10X_cells_v2_AIBS
10x_cells_v2_CACCAGGAGAGTAATC-15L8TX_171026_01_G05	6-1	6-1-1	15	16	cge_11	10X_cells_v2_AIBS
10x_cells_v2_GATCGATTCTGTACGA-15L8TX_171026_01_G05	6-5	6-5-2	16	16	cge_11	10X_cells_v2_AIBS
10x_cells_v2_TTGGCAACAATGACCT-15L8TX_171026_01_G05	6-5	6-5-2	15	16	cge_11	10X_cells_v2_AIBS
10x_cells_v2_AGAGCGACAGCTTAAC-16L8TX_171026_01_H05	6-5	6-5-2	16	16	cge_11	10X_cells_v2_AIBS
10x_cells_v2_CCACCTATCCTAGTGA-16L8TX_171026_01_H05	6-1	6-1-1	15	8	cge_11	10X_cells_v2_AIBS
10x_cells_v2_CCACGGATCCGAACGC-16L8TX_171026_01_H05	6-1	6-1-2	15	16	cge_11	10X_cells_v2_AIBS
10x_cells_v2_CCCAGTTAGGGTATCG-16L8TX_171026_01_H05	6-5	6-5-2	15	8	cge_11	10X_cells_v2_AIBS
10x_cells_v2_CGAACATGTCGAGATG-16L8TX_171026_01_H05	6-1	6-1-1	15	8	cge_11	10X_cells_v2_AIBS
10x_cells_v2_CGAGCACAGTGATCGG-16L8TX_171026_01_H05	6-5	6-5-2	16	16	cge_11	10X_cells_v2_AIBS
10x_cells_v2_CTAGTGAGTACTTGAC-16L8TX_171026_01_H05	6-5	6-5-1	16	16	cge_11	10X_cells_v2_AIBS
10x_cells_v2_GTACTCCAGTGGAGTC-16L8TX_171026_01_H05	6-1	6-1-1	24	8	cge_7	10X_cells_v2_AIBS
10x_cells_v2_AGTGAGGGTTGGTTTG-1L8TX_171026_01_F03	5-2	5-2-2	44	11	mge_5	10X_cells_v2_AIBS
10x_cells_v2_CAACCAAAGCGTTTAC-1L8TX_171026_01_F03	5-2	5-2-2	44	11	mge_5	10X_cells_v2_AIBS
10x_cells_v2_CCCAGTTTCAACTCTT-1L8TX_171026_01_F03	5-2	5-2-2	44	11	mge_5	10X_cells_v2_AIBS
10x_cells_v2_GTTACAGTCGAATCCA-1L8TX_171026_01_F03	5-2	5-2-2	44	11	mge_5	10X_cells_v2_AIBS
10x_cells_v2_ATCTGCCAGACAGGCT-2L8TX_171026_01_G03	5-2	5-2-2	44	11	mge_5	10X_cells_v2_AIBS
10x_cells_v2_GTCCTCATCAACACGT-2L8TX_171026_01_G03	5-2	5-2-2	44	11	mge_5	10X_cells_v2_AIBS
10x_cells_v2_TTCGGTCAGGCGTACA-2L8TX_171026_01_G03	5-2	5-2-2	44	11	mge_5	10X_cells_v2_AIBS
10x_cells_v2_ACGAGGAGTAGATTAG-3L8TX_171026_01_B04	5-2	5-2-2	44	11	mge_5	10X_cells_v2_AIBS
10x_cells_v2_ACTGAGTGTGTGTGCC-3L8TX_171026_01_B04	5-2	5-2-2	44	11	mge_5	10X_cells_v2_AIBS
10x_cells_v2_CTCTAATGTGTAAGTA-3L8TX_171026_01_B04	5-2	5-2-2	44	11	mge_5	10X_cells_v2_AIBS
10x_cells_v2_GCCTCTAAGCGTCTAT-3L8TX_171026_01_B04	5-2	5-2-2	44	11	mge_5	10X_cells_v2_AIBS
10x_cells_v2_TGAAAGAAGCGCTCCA-3L8TX_171026_01_B04	5-2	5-2-2	44	11	mge_5	10X_cells_v2_AIBS
10x_cells_v2_AAATGCCGTCACTGGC-4L8TX_171026_01_F04	5-2	5-2-2	44	11	mge_5	10X_cells_v2_AIBS
10x_cells_v2_ACCCACTCAGTACACT-4L8TX_171026_01_F04	5-2	5-2-2	44	11	mge_5	10X_cells_v2_AIBS
10x_cells_v2_ACCTTTATCGGGAGTA-4L8TX_171026_01_F04	5-2	5-2-2	44	11	mge_7	10X_cells_v2_AIBS
10x_cells_v2_CTGGTCTGTGATAAGT-4L8TX_171026_01_F04	5-2	5-2-2	44	11	mge_5	10X_cells_v2_AIBS
10x_cells_v2_CTAACTTTCAACGAAA-5L8TX_171026_01_G04	5-2	5-2-2	44	11	mge_5	10X_cells_v2_AIBS
10x_cells_v2_CTTAGGATCGGAATCT-5L8TX_171026_01_G04	5-2	5-2-2	45	11	mge_5	10X_cells_v2_AIBS
10x_cells_v2_TCGAGGCAGGTACTCT-5L8TX_171026_01_G04	5-2	5-2-2	44	11	mge_5	10X_cells_v2_AIBS
10x_cells_v2_TGACTTTGTGCAGTAG-5L8TX_171026_01_G04	5-2	5-2-2	45	11	mge_5	10X_cells_v2_AIBS
10x_cells_v2_CGATGTAAGGATGGTC-6L8TX_171026_01_B05	5-2	5-2-2	44	11	mge_5	10X_cells_v2_AIBS
10x_cells_v2_GTCAAGTAGGTGATTA-6L8TX_171026_01_B05	5-2	5-2-2	44	11	mge_5	10X_cells_v2_AIBS
10x_cells_v2_TCTTTCCCAGACAGGT-6L8TX_171026_01_B05	5-2	5-2-2	44	11	mge_5	10X_cells_v2_AIBS
10x_cells_v2_TGATTTCGTCATTAGC-6L8TX_171026_01_B05	5-2	5-2-2	44	11	mge_5	10X_cells_v2_AIBS
10x_cells_v2_TGGCTGGCATAACCTG-6L8TX_171026_01_B05	5-2	5-2-2	44	11	mge_5	10X_cells_v2_AIBS
10x_cells_v2_TTGGAACGTATGAAAC-6L8TX_171026_01_B05	5-2	5-2-2	44	11	mge_5	10X_cells_v2_AIBS
10x_cells_v2_TAGTTGGTCTCAAACG-7L8TX_171026_01_H04	5-2	5-2-2	44	11	mge_5	10X_cells_v2_AIBS
10x_cells_v2_TCAGGTAAGCAGATCG-7L8TX_171026_01_H04	5-2	5-2-2	44	11	mge_5	10X_cells_v2_AIBS
10x_cells_v2_ATTACTCCAAGGTGTG-8L8TX_171026_01_A05	5-2	5-2-2	44	11	mge_5	10X_cells_v2_AIBS
10x_cells_v2_GGGTCTGGTTCTGTTT-8L8TX_171026_01_A05	5-2	5-2-2	44	11	mge_5	10X_cells_v2_AIBS
10x_cells_v2_TGCACCTAGCCTTGAT-8L8TX_171026_01_A05	5-2	5-2-2	44	11	mge_5	10X_cells_v2_AIBS
10x_cells_v2_CTCACACGTCAGAATA-9L8TX_171026_01_H03	5-2	5-2-2	44	11	mge_5	10X_cells_v2_AIBS
10x_cells_v2_GGGATGACATCTCCCA-9L8TX_171026_01_H03	5-2	5-2-2	44	11	mge_5	10X_cells_v2_AIBS
10x_cells_v2_ACTGTCCTCTTTAGGG-10L8TX_171026_01_A04	5-2	5-2-2	44	11	mge_5	10X_cells_v2_AIBS
10x_cells_v2_ATAACGCCAGCTTAAC-10L8TX_171026_01_A04	5-2	5-2-2	44	11	mge_5	10X_cells_v2_AIBS
10x_cells_v2_CAGCTGGGTATGCTTG-10L8TX_171026_01_A04	5-2	5-2-2	44	11	mge_5	10X_cells_v2_AIBS
10x_cells_v2_GTCCTCACACATCCAA-10L8TX_171026_01_A04	5-2	5-2-2	44	11	mge_5	10X_cells_v2_AIBS
10x_cells_v2_TGCTACCAGATCTGAA-10L8TX_171026_01_A04	5-2	5-2-2	45	11	mge_5	10X_cells_v2_AIBS
10x_cells_v2_TTGCGTCAGGATGTAT-10L8TX_171026_01_A04	5-2	5-2-2	44	11	mge_5	10X_cells_v2_AIBS
10x_cells_v2_CAGAGAGCATCATCCC-11L8TX_171026_01_C05	5-2	5-2-2	44	11	mge_5	10X_cells_v2_AIBS
10x_cells_v2_GTACGTATCATCGGAT-11L8TX_171026_01_C05	5-2	5-2-2	44	11	mge_5	10X_cells_v2_AIBS
10x_cells_v2_AACTCCCCATCTACGA-12L8TX_171026_01_D05	5-2	5-2-2	44	11	mge_5	10X_cells_v2_AIBS
10x_cells_v2_AGAGCTTAGTGGGCTA-13L8TX_171026_01_E05	5-2	5-2-2	45	11	mge_5	10X_cells_v2_AIBS
10x_cells_v2_AGTTGGTGTCACACGC-13L8TX_171026_01_E05	5-2	5-2-2	44	11	mge_5	10X_cells_v2_AIBS
10x_cells_v2_CTTCTCTGTCCGAATT-13L8TX_171026_01_E05	5-2	5-2-2	44	11	mge_5	10X_cells_v2_AIBS
10x_cells_v2_GACCTGGAGTGAAGAG-13L8TX_171026_01_E05	5-2	5-2-2	44	11	mge_5	10X_cells_v2_AIBS
10x_cells_v2_GGACAAGGTTAAAGTG-13L8TX_171026_01_E05	5-2	5-2-2	44	11	mge_5	10X_cells_v2_AIBS
10x_cells_v2_GGATGTTTCTCATTCA-13L8TX_171026_01_E05	5-2	5-2-2	44	11	mge_5	10X_cells_v2_AIBS
10x_cells_v2_TACTCGCTCGGTTCGG-13L8TX_171026_01_E05	5-2	5-2-2	44	11	mge_5	10X_cells_v2_AIBS
10x_cells_v2_ACGCAGCCAAGCGATG-14L8TX_171026_01_F05	5-2	5-2-2	44	11	mge_5	10X_cells_v2_AIBS
10x_cells_v2_ATGCGATTCTGGCGAC-14L8TX_171026_01_F05	5-2	5-2-2	44	11	mge_5	10X_cells_v2_AIBS
10x_cells_v2_CACAGGCCAGGAATCG-14L8TX_171026_01_F05	5-2	5-2-2	44	11	mge_5	10X_cells_v2_AIBS
10x_cells_v2_TCTATTGAGACGACGT-14L8TX_171026_01_F05	5-2	5-2-2	44	11	mge_5	10X_cells_v2_AIBS
10x_cells_v2_TGGTTAGGTCCGACGT-14L8TX_171026_01_F05	5-2	5-2-2	44	11	mge_5	10X_cells_v2_AIBS
10x_cells_v2_CTAGTGACATGTCTCC-15L8TX_171026_01_G05	5-2	5-2-2	45	11	mge_5	10X_cells_v2_AIBS
10x_cells_v2_CCCATACCATGTTGAC-16L8TX_171026_01_H05	5-2	5-2-2	44	11	mge_5	10X_cells_v2_AIBS
10x_cells_v2_CCGGTAGTCTGTCAAG-16L8TX_171026_01_H05	5-2	5-2-2	45	11	mge_5	10X_cells_v2_AIBS
10x_cells_v2_GACGGCTTCCGCGGTA-16L8TX_171026_01_H05	5-2	5-2-2	44	11	mge_5	10X_cells_v2_AIBS
10x_cells_v2_TCAGCAAAGCATCATC-16L8TX_171026_01_H05	5-2	5-2-2	44	11	mge_5	10X_cells_v2_AIBS
10x_cells_v2_AGTGGGATCGGAAATA-1L8TX_171026_01_F03	8-3	8-3-2	88	15	non_it_7	10X_cells_v2_AIBS
10x_cells_v2_CCGTGGACAATCGAAA-1L8TX_171026_01_F03	8-3	8-3-2	88	15	non_it_7	10X_cells_v2_AIBS
10x_cells_v2_CTGTGCTGTAGTACCT-1L8TX_171026_01_F03	8-2	8-2-1	88	15	non_it_7	10X_cells_v2_AIBS
10x_cells_v2_GATCTAGCATGTCGAT-1L8TX_171026_01_F03	8-2	8-2-1	87	15	non_it_7	10X_cells_v2_AIBS
10x_cells_v2_GCTTCCAGTTAGGGTG-2L8TX_171026_01_G03	8-3	8-3-2	88	15	non_it_7	10X_cells_v2_AIBS
10x_cells_v2_AGCTCTCCACCCATGG-3L8TX_171026_01_B04	8-3	8-3-2	88	15	non_it_7	10X_cells_v2_AIBS
10x_cells_v2_CAACCTCCAGTTCCCT-3L8TX_171026_01_B04	8-2	8-2-1	87	15	non_it_7	10X_cells_v2_AIBS
10x_cells_v2_CAGTAACCAAGTCATC-3L8TX_171026_01_B04	8-2	8-2-1	87	15	non_it_7	10X_cells_v2_AIBS
10x_cells_v2_CATTATCCAGACACTT-3L8TX_171026_01_B04	8-3	8-3-2	87	15	non_it_7	10X_cells_v2_AIBS
10x_cells_v2_TCAGGTAGTTGGACCC-3L8TX_171026_01_B04	8-3	8-3-2	88	15	non_it_7	10X_cells_v2_AIBS
10x_cells_v2_ACGGAGAAGAATCTCC-4L8TX_171026_01_F04	8-2	8-2-1	87	15	non_it_7	10X_cells_v2_AIBS
10x_cells_v2_ACGGGCTCACATCCGG-4L8TX_171026_01_F04	8-2	8-2-1	87	15	non_it_7	10X_cells_v2_AIBS
10x_cells_v2_ACGGGTCTCCGAACGC-4L8TX_171026_01_F04	8-2	8-2-1	87	15	non_it_7	10X_cells_v2_AIBS
10x_cells_v2_AGGGAGTCACGACGAA-4L8TX_171026_01_F04	8-2	8-2-1	87	15	non_it_7	10X_cells_v2_AIBS
10x_cells_v2_CCTACCATCAGGCCCA-5L8TX_171026_01_G04	8-2	8-2-1	87	15	non_it_7	10X_cells_v2_AIBS
10x_cells_v2_GGGCATCAGAGCTGGT-5L8TX_171026_01_G04	8-2	8-2-1	87	15	non_it_7	10X_cells_v2_AIBS
10x_cells_v2_AAAGTAGAGCACCGTC-6L8TX_171026_01_B05	8-2	8-2-1	87	15	non_it_7	10X_cells_v2_AIBS
10x_cells_v2_AGCCTAACAAGCGTAG-6L8TX_171026_01_B05	8-2	8-2-1	87	15	non_it_7	10X_cells_v2_AIBS
10x_cells_v2_CAGCTAACACATGTGT-6L8TX_171026_01_B05	8-2	8-2-1	87	15	non_it_7	10X_cells_v2_AIBS
10x_cells_v2_TCGAGGCTCGGAAATA-6L8TX_171026_01_B05	8-2	8-2-1	87	15	non_it_7	10X_cells_v2_AIBS
10x_cells_v2_ACTGATGAGTTCGCAT-7L8TX_171026_01_H04	8-3	8-3-2	88	15	non_it_7	10X_cells_v2_AIBS
10x_cells_v2_AGGGAGTGTGGTACAG-7L8TX_171026_01_H04	8-2	8-2-1	87	15	non_it_7	10X_cells_v2_AIBS
10x_cells_v2_CACAGGCTCAGCTGGC-7L8TX_171026_01_H04	8-2	8-2-1	87	15	non_it_7	10X_cells_v2_AIBS
10x_cells_v2_CTCTACGAGTGCTGCC-7L8TX_171026_01_H04	8-2	8-2-1	87	15	non_it_7	10X_cells_v2_AIBS
10x_cells_v2_TCACGAAGTCTCTTTA-7L8TX_171026_01_H04	8-2	8-2-1	87	15	non_it_7	10X_cells_v2_AIBS
10x_cells_v2_TGAGAGGTCTATCCTA-7L8TX_171026_01_H04	8-2	8-2-1	87	15	non_it_7	10X_cells_v2_AIBS
10x_cells_v2_CCTTTCTGTCGACTAT-8L8TX_171026_01_A05	8-2	8-2-1	87	15	non_it_7	10X_cells_v2_AIBS
10x_cells_v2_TCTTTCCCAATACGCT-8L8TX_171026_01_A05	8-2	8-2-1	87	15	non_it_7	10X_cells_v2_AIBS
10x_cells_v2_AGCTCCTGTGTTAAGA-9L8TX_171026_01_H03	8-2	8-2-1	87	15	non_it_7	10X_cells_v2_AIBS
10x_cells_v2_CAGGTGCGTGCCTTGG-9L8TX_171026_01_H03	8-2	8-2-1	87	15	non_it_7	10X_cells_v2_AIBS
10x_cells_v2_CATCGAATCTGAAAGA-9L8TX_171026_01_H03	8-2	8-2-1	87	15	non_it_7	10X_cells_v2_AIBS
10x_cells_v2_GCTGCGACATTTGCTT-9L8TX_171026_01_H03	8-2	8-2-1	87	15	non_it_7	10X_cells_v2_AIBS
10x_cells_v2_GGGCATCAGTAATCCC-9L8TX_171026_01_H03	8-2	8-2-1	87	15	non_it_7	10X_cells_v2_AIBS
10x_cells_v2_AGCCTAAAGGCATGGT-10L8TX_171026_01_A04	8-3	8-3-2	87	15	non_it_7	10X_cells_v2_AIBS
10x_cells_v2_CATGCCTGTAGCGTAG-10L8TX_171026_01_A04	8-2	8-2-1	87	15	non_it_7	10X_cells_v2_AIBS
10x_cells_v2_AACTTTCGTTAAGAAC-11L8TX_171026_01_C05	8-2	8-2-1	87	15	non_it_7	10X_cells_v2_AIBS
10x_cells_v2_CACAGTAAGGATGGAA-12L8TX_171026_01_D05	8-1	8-1-2	85	15	non_it_5	10X_cells_v2_AIBS
10x_cells_v2_CCTCTGAGTCGCTTTC-12L8TX_171026_01_D05	8-2	8-2-1	87	15	non_it_7	10X_cells_v2_AIBS
10x_cells_v2_TGATTTCCAAGTAGTA-13L8TX_171026_01_E05	8-3	8-3-2	88	15	non_it_7	10X_cells_v2_AIBS
10x_cells_v2_TTCGAAGTCTTCTGGC-13L8TX_171026_01_E05	8-2	8-2-1	87	15	non_it_7	10X_cells_v2_AIBS
10x_cells_v2_CGCCAAGGTGCTTCTC-14L8TX_171026_01_F05	8-3	8-3-2	88	15	non_it_7	10X_cells_v2_AIBS
10x_cells_v2_CTACACCAGCGAAGGG-14L8TX_171026_01_F05	8-3	8-3-2	88	15	non_it_7	10X_cells_v2_AIBS
10x_cells_v2_GGAGCAATCTCCGGTT-14L8TX_171026_01_F05	8-2	8-2-1	88	15	non_it_7	10X_cells_v2_AIBS
10x_cells_v2_GTTCTCGGTGCACTTA-15L8TX_171026_01_G05	8-3	8-3-2	88	15	non_it_7	10X_cells_v2_AIBS
10x_cells_v2_TAGACCACACTGTTAG-15L8TX_171026_01_G05	8-2	8-2-1	87	15	non_it_7	10X_cells_v2_AIBS
10x_cells_v2_AAGTCTGAGGTAAACT-16L8TX_171026_01_H05	8-2	8-2-1	87	15	non_it_7	10X_cells_v2_AIBS
10x_cells_v2_CCACGGATCCGTTGTC-16L8TX_171026_01_H05	8-2	8-2-1	87	15	non_it_7	10X_cells_v2_AIBS
10x_cells_v2_CTGAAGTGTGCTCTTC-16L8TX_171026_01_H05	8-2	8-2-1	87	15	non_it_7	10X_cells_v2_AIBS
10x_cells_v2_TTTACTGTCGCGTTTC-16L8TX_171026_01_H05	8-2	8-2-1	87	15	non_it_7	10X_cells_v2_AIBS
10x_cells_v2_ATCACGAAGCTCAACT-1L8TX_171026_01_F03	6-5	6-5-1	11	16	cge_13	10X_cells_v2_AIBS
10x_cells_v2_CTAAGACAGGGTCGAT-1L8TX_171026_01_F03	6-5	6-5-1	11	16	cge_13	10X_cells_v2_AIBS
10x_cells_v2_GACGCGTTCGTTGCCT-1L8TX_171026_01_F03	6-5	6-5-1	11	16	cge_13	10X_cells_v2_AIBS
10x_cells_v2_GATTCAGAGTGTGGCA-1L8TX_171026_01_F03	6-5	6-5-1	11	16	cge_13	10X_cells_v2_AIBS
10x_cells_v2_GTTACAGTCTCAAACG-1L8TX_171026_01_F03	6-5	6-5-1	11	16	cge_13	10X_cells_v2_AIBS
10x_cells_v2_TGAGGGACACGTAAGG-1L8TX_171026_01_F03	6-5	6-5-1	11	16	cge_13	10X_cells_v2_AIBS
10x_cells_v2_TGGGAAGGTACACCGC-1L8TX_171026_01_F03	6-5	6-5-1	11	16	cge_13	10X_cells_v2_AIBS
10x_cells_v2_TTTCCTCTCTCTGCTG-1L8TX_171026_01_F03	6-5	6-5-1	11	16	cge_13	10X_cells_v2_AIBS
10x_cells_v2_CCCATACCACGCGAAA-2L8TX_171026_01_G03	6-5	6-5-1	11	16	cge_13	10X_cells_v2_AIBS
10x_cells_v2_CCTCTGATCTGGCGAC-2L8TX_171026_01_G03	6-5	6-5-1	11	16	cge_13	10X_cells_v2_AIBS
10x_cells_v2_CTCCTAGCAAGCTGGA-2L8TX_171026_01_G03	6-5	6-5-1	11	16	cge_13	10X_cells_v2_AIBS
10x_cells_v2_GGGTTGCTCCTCAATT-2L8TX_171026_01_G03	6-5	6-5-1	11	16	cge_13	10X_cells_v2_AIBS
10x_cells_v2_TGTGGTAAGGGCACTA-2L8TX_171026_01_G03	6-5	6-5-1	11	16	cge_13	10X_cells_v2_AIBS
10x_cells_v2_AACTCCCAGTGCTGCC-3L8TX_171026_01_B04	6-5	6-5-1	11	16	cge_13	10X_cells_v2_AIBS
10x_cells_v2_AGGGTGACATCGGGTC-3L8TX_171026_01_B04	6-5	6-5-1	11	16	cge_13	10X_cells_v2_AIBS
10x_cells_v2_ATTCTACAGGTGCACA-3L8TX_171026_01_B04	6-5	6-5-1	11	16	cge_13	10X_cells_v2_AIBS
10x_cells_v2_CACACAACAAGTAATG-3L8TX_171026_01_B04	6-5	6-5-1	11	16	cge_13	10X_cells_v2_AIBS
10x_cells_v2_CGAACATTCCAGGGCT-3L8TX_171026_01_B04	6-5	6-5-1	11	16	cge_13	10X_cells_v2_AIBS
10x_cells_v2_CTTAACTAGCTAACAA-3L8TX_171026_01_B04	6-5	6-5-1	11	16	cge_13	10X_cells_v2_AIBS
10x_cells_v2_GATCGATGTGACAAAT-3L8TX_171026_01_B04	6-5	6-5-1	10	16	cge_13	10X_cells_v2_AIBS
10x_cells_v2_TCAGGATAGTGATCGG-3L8TX_171026_01_B04	6-5	6-5-1	11	16	cge_13	10X_cells_v2_AIBS
10x_cells_v2_TTGTAGGGTCAACATC-3L8TX_171026_01_B04	6-5	6-5-1	11	16	cge_13	10X_cells_v2_AIBS
10x_cells_v2_AATCCAGAGTGCTGCC-4L8TX_171026_01_F04	6-5	6-5-1	11	16	cge_13	10X_cells_v2_AIBS
10x_cells_v2_ATCATCTGTGATAAGT-4L8TX_171026_01_F04	6-5	6-5-1	11	16	cge_12	10X_cells_v2_AIBS
10x_cells_v2_ATTACTCTCATCACCC-4L8TX_171026_01_F04	6-5	6-5-1	11	16	cge_13	10X_cells_v2_AIBS
10x_cells_v2_CTAAGACGTCGGGTCT-4L8TX_171026_01_F04	6-5	6-5-1	11	16	cge_13	10X_cells_v2_AIBS
10x_cells_v2_GATCGATAGCTGTTCA-4L8TX_171026_01_F04	6-5	6-5-1	11	16	cge_13	10X_cells_v2_AIBS
10x_cells_v2_GATGAGGTCGCCTGAG-4L8TX_171026_01_F04	6-5	6-5-1	11	16	cge_13	10X_cells_v2_AIBS
10x_cells_v2_GCGCGATAGAATGTTG-4L8TX_171026_01_F04	6-5	6-5-1	11	16	cge_8	10X_cells_v2_AIBS
10x_cells_v2_TAGTTGGTCGCAAACT-4L8TX_171026_01_F04	6-5	6-5-1	11	16	cge_13	10X_cells_v2_AIBS
10x_cells_v2_TCAATCTAGGTACTCT-4L8TX_171026_01_F04	6-5	6-5-1	11	16	cge_13	10X_cells_v2_AIBS
10x_cells_v2_TCGTAGACACAGATTC-4L8TX_171026_01_F04	6-5	6-5-1	11	16	cge_13	10X_cells_v2_AIBS
10x_cells_v2_TGATTTCCATGATCCA-4L8TX_171026_01_F04	6-5	6-5-1	11	16	cge_13	10X_cells_v2_AIBS
10x_cells_v2_TTAGGCAGTTTACTCT-4L8TX_171026_01_F04	6-5	6-5-1	10	16	cge_13	10X_cells_v2_AIBS
10x_cells_v2_AACACGTTCGCTTGTC-5L8TX_171026_01_G04	6-5	6-5-1	11	16	cge_13	10X_cells_v2_AIBS
10x_cells_v2_CCGTGGAGTTTACTCT-5L8TX_171026_01_G04	6-5	6-5-1	11	16	cge_13	10X_cells_v2_AIBS
10x_cells_v2_CCTACCAGTCTCTTAT-5L8TX_171026_01_G04	6-5	6-5-1	11	16	cge_13	10X_cells_v2_AIBS
10x_cells_v2_GCAAACTTCCTACAGA-5L8TX_171026_01_G04	6-5	6-5-1	11	16	cge_8	10X_cells_v2_AIBS
10x_cells_v2_GGAACTTTCACATGCA-5L8TX_171026_01_G04	6-5	6-5-1	11	16	cge_13	10X_cells_v2_AIBS
10x_cells_v2_GTTCATTCAGCTGGCT-5L8TX_171026_01_G04	6-5	6-5-1	10	16	cge_13	10X_cells_v2_AIBS
10x_cells_v2_TCCACACGTTGCGCAC-5L8TX_171026_01_G04	6-5	6-5-1	11	16	cge_13	10X_cells_v2_AIBS
10x_cells_v2_TGGGCGTAGTAGATGT-5L8TX_171026_01_G04	6-5	6-5-1	11	16	cge_13	10X_cells_v2_AIBS
10x_cells_v2_ACTGCTCCACCGTTGG-6L8TX_171026_01_B05	6-5	6-5-1	10	16	cge_13	10X_cells_v2_AIBS
10x_cells_v2_GAGGTGAAGGATGTAT-6L8TX_171026_01_B05	6-5	6-5-1	11	16	cge_13	10X_cells_v2_AIBS
10x_cells_v2_GGACAAGGTCCATGAT-6L8TX_171026_01_B05	6-5	6-5-1	11	16	cge_13	10X_cells_v2_AIBS
10x_cells_v2_ACGGAGACACGAAAGC-7L8TX_171026_01_H04	6-5	6-5-1	11	16	cge_13	10X_cells_v2_AIBS
10x_cells_v2_CAGAATCGTACTTGAC-7L8TX_171026_01_H04	6-5	6-5-1	11	16	cge_13	10X_cells_v2_AIBS
10x_cells_v2_CCGTACTGTTTAGCTG-7L8TX_171026_01_H04	6-5	6-5-1	11	16	cge_13	10X_cells_v2_AIBS
10x_cells_v2_CTGTGCTGTTTCCACC-7L8TX_171026_01_H04	6-5	6-5-1	11	16	cge_8	10X_cells_v2_AIBS
10x_cells_v2_CTGTTTACACCATCCT-7L8TX_171026_01_H04	6-5	6-5-1	11	16	cge_13	10X_cells_v2_AIBS
10x_cells_v2_GAAATGAGTAAATGTG-7L8TX_171026_01_H04	6-5	6-5-1	11	16	cge_13	10X_cells_v2_AIBS
10x_cells_v2_GAATGAATCAAACCGT-7L8TX_171026_01_H04	6-5	6-5-1	11	16	cge_12	10X_cells_v2_AIBS
10x_cells_v2_TGTCCCATCGTAGGTT-7L8TX_171026_01_H04	6-5	6-5-1	11	16	cge_13	10X_cells_v2_AIBS
10x_cells_v2_TTCTCAAAGGATATAC-7L8TX_171026_01_H04	6-5	6-5-1	11	16	cge_13	10X_cells_v2_AIBS
10x_cells_v2_ACGATGTCAAGGACAC-8L8TX_171026_01_A05	6-5	6-5-1	11	16	cge_13	10X_cells_v2_AIBS
10x_cells_v2_ACGCCAGCATTCCTCG-8L8TX_171026_01_A05	6-5	6-5-1	11	16	cge_13	10X_cells_v2_AIBS
10x_cells_v2_CAGGTGCAGGAATGGA-8L8TX_171026_01_A05	6-5	6-5-1	11	16	cge_13	10X_cells_v2_AIBS
10x_cells_v2_CCCAGTTCACGCATCG-8L8TX_171026_01_A05	6-5	6-5-1	11	16	cge_13	10X_cells_v2_AIBS
10x_cells_v2_CGTCCATAGTCTTGCA-8L8TX_171026_01_A05	6-5	6-5-1	11	16	cge_13	10X_cells_v2_AIBS
10x_cells_v2_GATGAGGAGACTAAGT-8L8TX_171026_01_A05	6-5	6-5-1	11	16	cge_13	10X_cells_v2_AIBS
10x_cells_v2_TTGGAACTCCTATGTT-8L8TX_171026_01_A05	6-5	6-5-1	11	16	cge_13	10X_cells_v2_AIBS
10x_cells_v2_AGCGGTCAGCGCTTAT-9L8TX_171026_01_H03	6-5	6-5-1	11	16	cge_8	10X_cells_v2_AIBS
10x_cells_v2_CATATGGAGCGTAGTG-9L8TX_171026_01_H03	6-5	6-5-1	11	16	cge_13	10X_cells_v2_AIBS
10x_cells_v2_GAACCTAGTATGGTTC-9L8TX_171026_01_H03	6-5	6-5-1	11	16	cge_13	10X_cells_v2_AIBS
10x_cells_v2_GACAGAGCAAACGCGA-9L8TX_171026_01_H03	6-5	6-5-1	11	16	cge_13	10X_cells_v2_AIBS
10x_cells_v2_GCAGCCATCACTTACT-9L8TX_171026_01_H03	6-5	6-5-1	11	16	cge_13	10X_cells_v2_AIBS
10x_cells_v2_GGCTGGTTCCAGTATG-9L8TX_171026_01_H03	6-5	6-5-1	11	16	cge_13	10X_cells_v2_AIBS
10x_cells_v2_GTATCTTCACACATGT-9L8TX_171026_01_H03	6-5	6-5-1	11	16	cge_13	10X_cells_v2_AIBS
10x_cells_v2_GTTCTCGGTGTGAAAT-9L8TX_171026_01_H03	6-5	6-5-1	11	16	cge_13	10X_cells_v2_AIBS
10x_cells_v2_TGCCAAACACCATGTA-9L8TX_171026_01_H03	6-5	6-5-1	11	16	cge_13	10X_cells_v2_AIBS
10x_cells_v2_TGGCGCATCGCGATCG-9L8TX_171026_01_H03	6-5	6-5-1	11	16	cge_13	10X_cells_v2_AIBS
10x_cells_v2_TTTACTGTCTCGTTTA-9L8TX_171026_01_H03	6-5	6-5-1	11	16	cge_13	10X_cells_v2_AIBS
10x_cells_v2_AACTTTCTCAAAGACA-10L8TX_171026_01_A04	6-5	6-5-1	11	16	cge_13	10X_cells_v2_AIBS
10x_cells_v2_AAGCCGCCAGACGCTC-10L8TX_171026_01_A04	6-5	6-5-1	11	16	cge_13	10X_cells_v2_AIBS
10x_cells_v2_CATATTCGTTCAGCGC-10L8TX_171026_01_A04	6-5	6-5-1	11	16	cge_13	10X_cells_v2_AIBS
10x_cells_v2_TGGTTCCCAACGATCT-10L8TX_171026_01_A04	6-5	6-5-1	11	16	cge_13	10X_cells_v2_AIBS
10x_cells_v2_AACGTTGCAGGTGGAT-11L8TX_171026_01_C05	6-5	6-5-1	11	16	cge_13	10X_cells_v2_AIBS
10x_cells_v2_CGAATGTCATTCGACA-11L8TX_171026_01_C05	6-5	6-5-1	11	16	cge_13	10X_cells_v2_AIBS
10x_cells_v2_GCCTCTATCAGCTGGC-11L8TX_171026_01_C05	6-5	6-5-1	11	16	cge_8	10X_cells_v2_AIBS
10x_cells_v2_GGCGACTAGAAGGTTT-11L8TX_171026_01_C05	6-5	6-5-1	11	16	cge_13	10X_cells_v2_AIBS
10x_cells_v2_TACCTTAAGCGATTCT-11L8TX_171026_01_C05	6-5	6-5-1	11	16	cge_13	10X_cells_v2_AIBS
10x_cells_v2_ACTGATGAGCTCCTCT-12L8TX_171026_01_D05	6-5	6-5-1	11	16	cge_13	10X_cells_v2_AIBS
10x_cells_v2_AAAGCAATCTCGATGA-13L8TX_171026_01_E05	6-5	6-5-1	11	16	cge_13	10X_cells_v2_AIBS
10x_cells_v2_AAAGTAGTCACTCTTA-13L8TX_171026_01_E05	6-5	6-5-1	11	16	cge_13	10X_cells_v2_AIBS
10x_cells_v2_CACAGGCTCTACTATC-13L8TX_171026_01_E05	6-5	6-5-1	11	16	cge_13	10X_cells_v2_AIBS
10x_cells_v2_CCCTCCTGTAATTGGA-13L8TX_171026_01_E05	6-5	6-5-1	11	16	cge_13	10X_cells_v2_AIBS
10x_cells_v2_GCTGCTTAGGATGGTC-13L8TX_171026_01_E05	6-5	6-5-1	11	16	cge_13	10X_cells_v2_AIBS
10x_cells_v2_TCGGGACAGTTTAGGA-13L8TX_171026_01_E05	6-5	6-5-1	11	16	cge_13	10X_cells_v2_AIBS
10x_cells_v2_TGCCAAATCGTTACAG-13L8TX_171026_01_E05	6-5	6-5-1	11	16	cge_13	10X_cells_v2_AIBS
10x_cells_v2_ATGTGTGAGTAGGTGC-14L8TX_171026_01_F05	6-5	6-5-1	11	16	cge_13	10X_cells_v2_AIBS
10x_cells_v2_CTGTTTAGTTAAGATG-14L8TX_171026_01_F05	6-5	6-5-1	11	16	cge_13	10X_cells_v2_AIBS
10x_cells_v2_GCTCTGTAGAGTAATC-14L8TX_171026_01_F05	6-5	6-5-1	11	16	cge_13	10X_cells_v2_AIBS
10x_cells_v2_TTCCCAGCAGATCGGA-14L8TX_171026_01_F05	6-5	6-5-1	11	16	cge_13	10X_cells_v2_AIBS
10x_cells_v2_AACCGCGGTACTTGAC-15L8TX_171026_01_G05	6-5	6-5-1	11	16	cge_13	10X_cells_v2_AIBS
10x_cells_v2_AGCGTCGTCACGCATA-15L8TX_171026_01_G05	6-5	6-5-1	11	16	cge_13	10X_cells_v2_AIBS
10x_cells_v2_TCACAAGGTCGAGATG-15L8TX_171026_01_G05	6-5	6-5-1	11	16	cge_13	10X_cells_v2_AIBS
10x_cells_v2_TCCCGATTCTCGATGA-15L8TX_171026_01_G05	6-5	6-5-1	11	16	cge_13	10X_cells_v2_AIBS
10x_cells_v2_TGAGGGAGTATGGTTC-15L8TX_171026_01_G05	6-5	6-5-1	11	16	cge_13	10X_cells_v2_AIBS
10x_cells_v2_AGACGTTGTACTCAAC-16L8TX_171026_01_H05	6-5	6-5-1	11	16	cge_8	10X_cells_v2_AIBS
10x_cells_v2_GAATAAGTCGCCTGAG-16L8TX_171026_01_H05	6-5	6-5-1	11	16	cge_13	10X_cells_v2_AIBS
10x_cells_v2_GCAGTTAGTCTAAACC-16L8TX_171026_01_H05	6-5	6-5-1	11	16	cge_13	10X_cells_v2_AIBS
10x_cells_v2_ATCATGGCAGTTTACG-1L8TX_171026_01_F03	5-3	5-3-1	40	13	mge_6	10X_cells_v2_AIBS
10x_cells_v2_TTCTTAGCATTGAGCT-1L8TX_171026_01_F03	5-3	5-3-1	40	13	mge_6	10X_cells_v2_AIBS
10x_cells_v2_AGGGATGAGTGTGGCA-2L8TX_171026_01_G03	5-3	5-3-1	40	13	mge_6	10X_cells_v2_AIBS
10x_cells_v2_AGTAGTCTCTTGCCGT-2L8TX_171026_01_G03	5-3	5-3-1	40	13	mge_6	10X_cells_v2_AIBS
10x_cells_v2_CCTAAAGGTCCTGCTT-2L8TX_171026_01_G03	5-3	5-3-1	40	13	mge_7	10X_cells_v2_AIBS
10x_cells_v2_CTACGTCGTCAAAGCG-2L8TX_171026_01_G03	5-3	5-3-1	40	13	mge_6	10X_cells_v2_AIBS
10x_cells_v2_GAACATCCATCTCCCA-2L8TX_171026_01_G03	5-3	5-3-1	40	13	mge_6	10X_cells_v2_AIBS
10x_cells_v2_GGGAATGCACTTGGAT-2L8TX_171026_01_G03	5-3	5-3-1	40	13	mge_6	10X_cells_v2_AIBS
10x_cells_v2_TCGCGTTTCTGATACG-2L8TX_171026_01_G03	5-3	5-3-1	36	13	mge_7	10X_cells_v2_AIBS
10x_cells_v2_ACAGCTAAGTGTGGCA-3L8TX_171026_01_B04	5-3	5-3-1	40	13	mge_7	10X_cells_v2_AIBS
10x_cells_v2_CAGTCCTGTTCCCGAG-3L8TX_171026_01_B04	5-3	5-3-1	40	13	mge_6	10X_cells_v2_AIBS
10x_cells_v2_CGAATGTAGGGCTTCC-3L8TX_171026_01_B04	5-3	5-3-1	40	13	mge_6	10X_cells_v2_AIBS
10x_cells_v2_GTAGTCACATGTCGAT-3L8TX_171026_01_B04	5-1	5-1-2	52	7	mge_1	10X_cells_v2_AIBS
10x_cells_v2_TACGGTAGTGAGTGAC-3L8TX_171026_01_B04	5-3	5-3-1	40	13	mge_6	10X_cells_v2_AIBS
10x_cells_v2_TATGCCCCAATTGCTG-3L8TX_171026_01_B04	5-3	5-3-1	40	13	mge_4	10X_cells_v2_AIBS
10x_cells_v2_TCCCGATTCTGGCGAC-3L8TX_171026_01_B04	5-3	5-3-1	40	13	mge_6	10X_cells_v2_AIBS
10x_cells_v2_AGATTGCCAAAGGAAG-4L8TX_171026_01_F04	5-3	5-3-1	40	13	mge_4	10X_cells_v2_AIBS
10x_cells_v2_ATGCGATGTAAGAGGA-4L8TX_171026_01_F04	5-3	5-3-1	40	13	mge_4	10X_cells_v2_AIBS
10x_cells_v2_CAAGGCCAGGTAGCTG-4L8TX_171026_01_F04	5-3	5-3-1	40	13	mge_6	10X_cells_v2_AIBS
10x_cells_v2_CAGCTGGCAATTGCTG-4L8TX_171026_01_F04	5-3	5-3-1	40	13	mge_6	10X_cells_v2_AIBS
10x_cells_v2_CCGGGATGTCCAGTAT-4L8TX_171026_01_F04	5-3	5-3-1	40	13	mge_6	10X_cells_v2_AIBS
10x_cells_v2_CTACACCCATTATCTC-4L8TX_171026_01_F04	5-3	5-3-1	40	13	mge_6	10X_cells_v2_AIBS
10x_cells_v2_GCGCGATAGCGATGAC-4L8TX_171026_01_F04	5-3	5-3-1	40	13	mge_6	10X_cells_v2_AIBS
10x_cells_v2_GTTCATTGTTCGAATC-4L8TX_171026_01_F04	5-1	5-1-2	52	7	mge_7	10X_cells_v2_AIBS
10x_cells_v2_ACGCCAGCAGCGATCC-5L8TX_171026_01_G04	5-3	5-3-1	40	13	mge_6	10X_cells_v2_AIBS
10x_cells_v2_AGAATAGCATTCTTAC-5L8TX_171026_01_G04	5-3	5-3-1	40	13	mge_6	10X_cells_v2_AIBS
10x_cells_v2_TCAGGATTCGTACGGC-5L8TX_171026_01_G04	5-3	5-3-1	40	13	mge_6	10X_cells_v2_AIBS
10x_cells_v2_TTAGGACTCAGCAACT-5L8TX_171026_01_G04	5-3	5-3-1	40	13	mge_6	10X_cells_v2_AIBS
10x_cells_v2_ATCTACTTCGAATGCT-6L8TX_171026_01_B05	5-3	5-3-1	40	13	mge_6	10X_cells_v2_AIBS
10x_cells_v2_GACTAACCAGCATGAG-6L8TX_171026_01_B05	5-3	5-3-1	40	13	mge_6	10X_cells_v2_AIBS
10x_cells_v2_TGCACCTTCGTTACGA-6L8TX_171026_01_B05	5-3	5-3-1	40	13	mge_6	10X_cells_v2_AIBS
10x_cells_v2_CAAGAAAAGATAGTCA-7L8TX_171026_01_H04	5-3	5-3-1	40	13	mge_6	10X_cells_v2_AIBS
10x_cells_v2_AAGTCTGGTAGCTGCC-8L8TX_171026_01_A05	5-3	5-3-1	40	13	mge_6	10X_cells_v2_AIBS
10x_cells_v2_ATAAGAGAGACTACAA-8L8TX_171026_01_A05	5-3	5-3-1	40	13	mge_6	10X_cells_v2_AIBS
10x_cells_v2_ATCACGATCAGCGATT-8L8TX_171026_01_A05	5-3	5-3-1	40	13	mge_7	10X_cells_v2_AIBS
10x_cells_v2_CAAGGCCCATTCCTCG-8L8TX_171026_01_A05	5-1	5-1-2	52	13	mge_7	10X_cells_v2_AIBS
10x_cells_v2_CATCGGGAGTCAAGGC-8L8TX_171026_01_A05	5-3	5-3-1	40	13	mge_6	10X_cells_v2_AIBS
10x_cells_v2_CCACCTAGTGTTGAGG-8L8TX_171026_01_A05	5-3	5-3-1	40	13	mge_6	10X_cells_v2_AIBS
10x_cells_v2_GCGACCATCAACGGGA-8L8TX_171026_01_A05	5-3	5-3-1	40	13	mge_6	10X_cells_v2_AIBS
10x_cells_v2_TGCACCTCAGCAGTTT-8L8TX_171026_01_A05	5-3	5-3-1	40	13	mge_6	10X_cells_v2_AIBS
10x_cells_v2_ACGATACGTCAGCTAT-9L8TX_171026_01_H03	5-3	5-3-1	40	13	mge_7	10X_cells_v2_AIBS
10x_cells_v2_AGCATACGTGGCAAAC-9L8TX_171026_01_H03	5-3	5-3-1	40	13	mge_6	10X_cells_v2_AIBS
10x_cells_v2_CATCCACAGCTAGTGG-9L8TX_171026_01_H03	5-1	5-1-2	52	7	mge_7	10X_cells_v2_AIBS
10x_cells_v2_CCCAATCGTTCCACAA-9L8TX_171026_01_H03	5-3	5-3-1	40	13	mge_6	10X_cells_v2_AIBS
10x_cells_v2_CGCTATCTCCGAACGC-9L8TX_171026_01_H03	5-1	5-1-2	52	7	mge_6	10X_cells_v2_AIBS
10x_cells_v2_GTGAAGGAGCGTGAGT-9L8TX_171026_01_H03	5-1	5-1-2	40	7	mge_7	10X_cells_v2_AIBS
10x_cells_v2_GTTACAGTCCTAGTGA-9L8TX_171026_01_H03	5-1	5-1-1	40	13	mge_4	10X_cells_v2_AIBS
10x_cells_v2_TGGCGCAAGAGCTTCT-9L8TX_171026_01_H03	5-1	5-1-2	40	7	mge_12	10X_cells_v2_AIBS
10x_cells_v2_ATCGAGTTCATAGCAC-10L8TX_171026_01_A04	5-1	5-1-2	52	13	mge_7	10X_cells_v2_AIBS
10x_cells_v2_CAGCTGGTCGAGAACG-10L8TX_171026_01_A04	5-1	5-1-2	52	7	mge_7	10X_cells_v2_AIBS
10x_cells_v2_CATGGCGTCTACGAGT-10L8TX_171026_01_A04	5-3	5-3-1	40	13	mge_6	10X_cells_v2_AIBS
10x_cells_v2_CTTAACTGTCATACTG-10L8TX_171026_01_A04	5-3	5-3-1	40	13	mge_6	10X_cells_v2_AIBS
10x_cells_v2_GCGCGATGTCGCTTTC-10L8TX_171026_01_A04	5-3	5-3-1	40	13	mge_13	10X_cells_v2_AIBS
10x_cells_v2_TGGTTCCGTTGCGTTA-10L8TX_171026_01_A04	5-3	5-3-1	40	13	mge_6	10X_cells_v2_AIBS
10x_cells_v2_ACAGCTAAGTGTACTC-11L8TX_171026_01_C05	5-3	5-3-1	40	13	mge_6	10X_cells_v2_AIBS
10x_cells_v2_AGGTCCGTCGTCTGAA-11L8TX_171026_01_C05	5-1	5-1-2	55	7	mge_1	10X_cells_v2_AIBS
10x_cells_v2_GTACTTTCACCCTATC-11L8TX_171026_01_C05	5-3	5-3-1	40	13	mge_6	10X_cells_v2_AIBS
10x_cells_v2_ACCCACTAGTGGACGT-12L8TX_171026_01_D05	5-3	5-3-1	40	13	mge_6	10X_cells_v2_AIBS
10x_cells_v2_TCGGGACAGCCGCCTA-12L8TX_171026_01_D05	5-3	5-3-1	40	13	mge_6	10X_cells_v2_AIBS
10x_cells_v2_TGTGTTTAGTACGCCC-13L8TX_171026_01_E05	5-1	5-1-2	52	7	mge_1	10X_cells_v2_AIBS
10x_cells_v2_TTAACTCGTAGGGTAC-13L8TX_171026_01_E05	5-3	5-3-1	40	13	mge_6	10X_cells_v2_AIBS
10x_cells_v2_TTATGCTAGAGAGCTC-13L8TX_171026_01_E05	5-3	5-3-1	40	13	mge_6	10X_cells_v2_AIBS
10x_cells_v2_CACCACTGTTACGTCA-14L8TX_171026_01_F05	5-3	5-3-1	40	13	mge_7	10X_cells_v2_AIBS
10x_cells_v2_CATGGCGCATCTATGG-14L8TX_171026_01_F05	5-3	5-3-1	40	13	mge_6	10X_cells_v2_AIBS
10x_cells_v2_GATGCTAGTACAGTGG-14L8TX_171026_01_F05	5-3	5-3-1	40	13	mge_6	10X_cells_v2_AIBS
10x_cells_v2_TGCCCATAGCTTATCG-14L8TX_171026_01_F05	5-3	5-3-1	40	13	mge_6	10X_cells_v2_AIBS
10x_cells_v2_AGATTGCCACCCTATC-15L8TX_171026_01_G05	5-3	5-3-1	36	13	mge_7	10X_cells_v2_AIBS
10x_cells_v2_TTAACTCAGATCTGAA-15L8TX_171026_01_G05	5-3	5-3-1	40	13	mge_6	10X_cells_v2_AIBS
10x_cells_v2_GGATTACCAGGATCGA-16L8TX_171026_01_H05	5-3	5-3-1	40	13	mge_6	10X_cells_v2_AIBS
10x_cells_v2_ATTACTCGTCGAACAG-1L8TX_171026_01_F03	6-5	6-5-1	12	16	cge_8	10X_cells_v2_AIBS
10x_cells_v2_CACAGTAAGAGCCTAG-1L8TX_171026_01_F03	6-5	6-5-1	12	16	cge_8	10X_cells_v2_AIBS
10x_cells_v2_CAGCCGATCATTCACT-1L8TX_171026_01_F03	6-5	6-5-1	12	16	cge_8	10X_cells_v2_AIBS
10x_cells_v2_CAGCTGGAGATGCCTT-1L8TX_171026_01_F03	6-5	6-5-1	12	16	cge_8	10X_cells_v2_AIBS
10x_cells_v2_CGGACTGAGATGTGGC-1L8TX_171026_01_F03	6-5	6-5-1	12	16	cge_8	10X_cells_v2_AIBS
10x_cells_v2_CTTAACTCAATGGAAT-1L8TX_171026_01_F03	6-5	6-5-1	12	16	cge_8	10X_cells_v2_AIBS
10x_cells_v2_GTGTTAGGTCACCTAA-1L8TX_171026_01_F03	6-5	6-5-1	12	16	cge_8	10X_cells_v2_AIBS
10x_cells_v2_TCACAAGGTAAACGCG-1L8TX_171026_01_F03	6-5	6-5-1	11	16	cge_8	10X_cells_v2_AIBS
10x_cells_v2_AAAGTAGGTACCTACA-2L8TX_171026_01_G03	6-5	6-5-3	12	16	cge_8	10X_cells_v2_AIBS
10x_cells_v2_AAGACCTTCTCGTATT-2L8TX_171026_01_G03	6-5	6-5-1	12	16	cge_8	10X_cells_v2_AIBS
10x_cells_v2_ACTGAACGTGTCGCTG-2L8TX_171026_01_G03	6-5	6-5-1	12	16	cge_8	10X_cells_v2_AIBS
10x_cells_v2_AGAGCTTCACTTCTGC-2L8TX_171026_01_G03	6-5	6-5-1	12	16	cge_8	10X_cells_v2_AIBS
10x_cells_v2_CAGTAACAGTAGCCGA-2L8TX_171026_01_G03	6-5	6-5-1	13	16	cge_8	10X_cells_v2_AIBS
10x_cells_v2_CATCAGAAGGCAGGTT-2L8TX_171026_01_G03	6-5	6-5-1	12	16	cge_8	10X_cells_v2_AIBS
10x_cells_v2_CATTCGCTCGAACGGA-2L8TX_171026_01_G03	6-5	6-5-1	11	16	cge_8	10X_cells_v2_AIBS
10x_cells_v2_CGACCTTCACTAGTAC-2L8TX_171026_01_G03	6-5	6-5-1	12	16	cge_8	10X_cells_v2_AIBS
10x_cells_v2_CTGCGGACAGCATGAG-2L8TX_171026_01_G03	6-5	6-5-1	12	16	cge_8	10X_cells_v2_AIBS
10x_cells_v2_CTGCTGTAGCGTAGTG-2L8TX_171026_01_G03	6-5	6-5-1	13	16	cge_8	10X_cells_v2_AIBS
10x_cells_v2_CTGTTTACACATAACC-2L8TX_171026_01_G03	6-5	6-5-1	13	16	cge_8	10X_cells_v2_AIBS
10x_cells_v2_CACAAACCATGCTGGC-3L8TX_171026_01_B04	6-5	6-5-1	12	16	cge_8	10X_cells_v2_AIBS
10x_cells_v2_CAGCCGAGTGTTTGTG-3L8TX_171026_01_B04	6-5	6-5-1	12	16	cge_8	10X_cells_v2_AIBS
10x_cells_v2_CGATGTATCTCCCTGA-3L8TX_171026_01_B04	6-5	6-5-1	12	16	cge_8	10X_cells_v2_AIBS
10x_cells_v2_GTTCTCGAGGGATGGG-3L8TX_171026_01_B04	6-5	6-5-3	13	16	cge_8	10X_cells_v2_AIBS
10x_cells_v2_TAGTGGTGTCTAGCGC-3L8TX_171026_01_B04	6-5	6-5-1	12	16	cge_8	10X_cells_v2_AIBS
10x_cells_v2_TCCCGATTCTGAGTGT-3L8TX_171026_01_B04	6-5	6-5-1	13	16	cge_8	10X_cells_v2_AIBS
10x_cells_v2_TCTTCGGGTACCGTAT-3L8TX_171026_01_B04	6-5	6-5-1	12	16	cge_8	10X_cells_v2_AIBS
10x_cells_v2_TGTCCCACAAGTTAAG-3L8TX_171026_01_B04	6-5	6-5-1	12	16	cge_8	10X_cells_v2_AIBS
10x_cells_v2_TTAGGCAAGCTGCGAA-3L8TX_171026_01_B04	6-5	6-5-1	12	16	cge_8	10X_cells_v2_AIBS
10x_cells_v2_ACCGTAACAGGGATTG-4L8TX_171026_01_F04	6-5	6-5-1	12	16	cge_8	10X_cells_v2_AIBS
10x_cells_v2_ACCTTTACAGCCTTGG-4L8TX_171026_01_F04	6-5	6-5-1	12	16	cge_8	10X_cells_v2_AIBS
10x_cells_v2_AGTAGTCAGACTTGAA-4L8TX_171026_01_F04	6-5	6-5-1	12	16	cge_8	10X_cells_v2_AIBS
10x_cells_v2_AGTAGTCTCTTGTTTG-4L8TX_171026_01_F04	6-5	6-5-3	13	16	cge_8	10X_cells_v2_AIBS
10x_cells_v2_AGTCTTTTCCTGCAGG-4L8TX_171026_01_F04	6-5	6-5-3	13	16	cge_8	10X_cells_v2_AIBS
10x_cells_v2_CCCTCCTTCCAAACTG-4L8TX_171026_01_F04	6-5	6-5-1	12	16	cge_8	10X_cells_v2_AIBS
10x_cells_v2_CCGGTAGCATCTACGA-4L8TX_171026_01_F04	6-5	6-5-1	12	16	cge_8	10X_cells_v2_AIBS
10x_cells_v2_CGAGCACTCGGAAACG-4L8TX_171026_01_F04	6-5	6-5-1	13	16	cge_12	10X_cells_v2_AIBS
10x_cells_v2_CTAGAGTCAATAAGCA-4L8TX_171026_01_F04	6-5	6-5-1	12	16	cge_8	10X_cells_v2_AIBS
10x_cells_v2_GCGCCAAAGTACGATA-4L8TX_171026_01_F04	6-5	6-5-1	12	16	cge_8	10X_cells_v2_AIBS
10x_cells_v2_TCAGGTACAATGAAAC-4L8TX_171026_01_F04	6-5	6-5-3	13	16	cge_8	10X_cells_v2_AIBS
10x_cells_v2_TGCACCTGTTATGTGC-4L8TX_171026_01_F04	6-5	6-5-1	13	16	cge_8	10X_cells_v2_AIBS
10x_cells_v2_TTTATGCCATACGCCG-4L8TX_171026_01_F04	6-5	6-5-1	12	16	cge_8	10X_cells_v2_AIBS
10x_cells_v2_CTACACCCACGTGAGA-5L8TX_171026_01_G04	6-5	6-5-1	14	16	cge_8	10X_cells_v2_AIBS
10x_cells_v2_GGCTCGAAGCGATGAC-5L8TX_171026_01_G04	6-5	6-5-1	12	16	cge_8	10X_cells_v2_AIBS
10x_cells_v2_GTGCTTCAGGACGAAA-5L8TX_171026_01_G04	6-5	6-5-3	13	16	cge_8	10X_cells_v2_AIBS
10x_cells_v2_GTGTGCGCAAGTTCTG-5L8TX_171026_01_G04	6-5	6-5-1	12	16	cge_8	10X_cells_v2_AIBS
10x_cells_v2_GTTAAGCAGCCACCTG-5L8TX_171026_01_G04	6-5	6-5-3	13	16	cge_8	10X_cells_v2_AIBS
10x_cells_v2_TACTCATCACTACAGT-5L8TX_171026_01_G04	6-5	6-5-1	12	16	cge_8	10X_cells_v2_AIBS
10x_cells_v2_TAGGCATCATGGTCAT-5L8TX_171026_01_G04	6-5	6-5-3	13	16	cge_8	10X_cells_v2_AIBS
10x_cells_v2_TGATTTCAGGCCATAG-5L8TX_171026_01_G04	6-5	6-5-1	12	16	cge_8	10X_cells_v2_AIBS
10x_cells_v2_TTGACTTGTTTAGGAA-5L8TX_171026_01_G04	6-5	6-5-1	13	16	cge_8	10X_cells_v2_AIBS
10x_cells_v2_AACTGGTTCTACCTGC-6L8TX_171026_01_B05	6-5	6-5-1	13	16	cge_8	10X_cells_v2_AIBS
10x_cells_v2_ACGGGTCAGAGTAATC-6L8TX_171026_01_B05	6-5	6-5-1	12	16	cge_8	10X_cells_v2_AIBS
10x_cells_v2_AGGTCCGGTAAGTAGT-6L8TX_171026_01_B05	6-5	6-5-1	12	16	cge_8	10X_cells_v2_AIBS
10x_cells_v2_AGGTCCGTCTGGTGTA-6L8TX_171026_01_B05	6-5	6-5-1	13	16	cge_8	10X_cells_v2_AIBS
10x_cells_v2_ATCATGGAGGTACTCT-6L8TX_171026_01_B05	6-5	6-5-1	12	16	cge_8	10X_cells_v2_AIBS
10x_cells_v2_CGCCAAGCAGAGCCAA-6L8TX_171026_01_B05	6-5	6-5-1	13	16	cge_8	10X_cells_v2_AIBS
10x_cells_v2_CTACACCTCCTCAACC-6L8TX_171026_01_B05	6-5	6-5-1	13	16	cge_8	10X_cells_v2_AIBS
10x_cells_v2_GACTGCGCATCACGAT-6L8TX_171026_01_B05	6-5	6-5-1	12	16	cge_8	10X_cells_v2_AIBS
10x_cells_v2_GGAGCAATCGTCACGG-6L8TX_171026_01_B05	6-5	6-5-3	13	16	cge_8	10X_cells_v2_AIBS
10x_cells_v2_TGGGCGTAGAGCTGGT-6L8TX_171026_01_B05	6-5	6-5-3	13	16	cge_8	10X_cells_v2_AIBS
10x_cells_v2_AAGCCGCCACCAGTTA-7L8TX_171026_01_H04	6-5	6-5-1	12	16	cge_8	10X_cells_v2_AIBS
10x_cells_v2_ACGCAGCCACAGGAGT-7L8TX_171026_01_H04	6-5	6-5-3	13	16	cge_8	10X_cells_v2_AIBS
10x_cells_v2_CACTCCACAATCACAC-7L8TX_171026_01_H04	6-5	6-5-1	13	16	cge_8	10X_cells_v2_AIBS
10x_cells_v2_CGATGTAGTTCGCTAA-7L8TX_171026_01_H04	6-5	6-5-1	12	16	cge_8	10X_cells_v2_AIBS
10x_cells_v2_CTGTGCTTCATGTCTT-7L8TX_171026_01_H04	6-5	6-5-1	12	16	cge_8	10X_cells_v2_AIBS
10x_cells_v2_GCTTGAACAAGTTCTG-7L8TX_171026_01_H04	6-5	6-5-1	11	16	cge_8	10X_cells_v2_AIBS
10x_cells_v2_TCTGAGAAGTCAAGCG-7L8TX_171026_01_H04	6-5	6-5-3	13	16	cge_8	10X_cells_v2_AIBS
10x_cells_v2_TTGTAGGCACGCATCG-7L8TX_171026_01_H04	6-5	6-5-1	12	16	cge_8	10X_cells_v2_AIBS
10x_cells_v2_ATCCGAAGTCCTCTTG-8L8TX_171026_01_A05	6-5	6-5-3	13	16	cge_8	10X_cells_v2_AIBS
10x_cells_v2_CAGCAGCAGCCGATTT-8L8TX_171026_01_A05	6-5	6-5-1	12	16	cge_8	10X_cells_v2_AIBS
10x_cells_v2_CCACTACCATCATCCC-8L8TX_171026_01_A05	6-5	6-5-1	12	16	cge_8	10X_cells_v2_AIBS
10x_cells_v2_CTCGTCACACATTAGC-8L8TX_171026_01_A05	6-5	6-5-3	13	16	cge_8	10X_cells_v2_AIBS
10x_cells_v2_GCAGCCAAGTTCGCAT-8L8TX_171026_01_A05	6-5	6-5-3	13	16	cge_8	10X_cells_v2_AIBS
10x_cells_v2_GCAGCCATCCGAATGT-8L8TX_171026_01_A05	6-5	6-5-1	13	16	cge_8	10X_cells_v2_AIBS
10x_cells_v2_GCATGATCAGCTTCGG-8L8TX_171026_01_A05	6-5	6-5-1	12	16	cge_8	10X_cells_v2_AIBS
10x_cells_v2_GTCGGGTTCGGCTTGG-8L8TX_171026_01_A05	6-5	6-5-1	12	16	cge_8	10X_cells_v2_AIBS
10x_cells_v2_TCATTACGTTGGAGGT-8L8TX_171026_01_A05	6-5	6-5-1	12	16	cge_8	10X_cells_v2_AIBS
10x_cells_v2_TCATTTGGTTGGTTTG-8L8TX_171026_01_A05	6-5	6-5-3	13	16	cge_8	10X_cells_v2_AIBS
10x_cells_v2_TGCCCATTCTCAAACG-8L8TX_171026_01_A05	6-5	6-5-3	13	16	cge_8	10X_cells_v2_AIBS
10x_cells_v2_TGCTACCAGTGTTGAA-8L8TX_171026_01_A05	6-5	6-5-1	13	16	cge_8	10X_cells_v2_AIBS
10x_cells_v2_ACATACGCATCACGAT-9L8TX_171026_01_H03	6-5	6-5-1	13	16	cge_8	10X_cells_v2_AIBS
10x_cells_v2_CCTAGCTAGCGGATCA-9L8TX_171026_01_H03	6-5	6-5-1	12	16	cge_8	10X_cells_v2_AIBS
10x_cells_v2_AACTTTCGTCGAGTTT-10L8TX_171026_01_A04	6-5	6-5-1	13	16	cge_8	10X_cells_v2_AIBS
10x_cells_v2_ACGGGTCAGTGATCGG-10L8TX_171026_01_A04	6-5	6-5-3	13	16	cge_8	10X_cells_v2_AIBS
10x_cells_v2_ACTTTCAAGCCCTAAT-10L8TX_171026_01_A04	6-5	6-5-1	12	16	cge_8	10X_cells_v2_AIBS
10x_cells_v2_AGCAGCCGTCTAGTGT-10L8TX_171026_01_A04	6-5	6-5-1	12	16	cge_8	10X_cells_v2_AIBS
10x_cells_v2_ATGCGATAGGTGATAT-10L8TX_171026_01_A04	6-5	6-5-1	12	16	cge_8	10X_cells_v2_AIBS
10x_cells_v2_CACACAATCTGACCTC-10L8TX_171026_01_A04	6-5	6-5-1	13	16	cge_8	10X_cells_v2_AIBS
10x_cells_v2_CATGGCGCATCCGGGT-10L8TX_171026_01_A04	6-5	6-5-3	13	16	cge_8	10X_cells_v2_AIBS
10x_cells_v2_CCATGTCCATATACGC-10L8TX_171026_01_A04	6-5	6-5-1	12	16	cge_8	10X_cells_v2_AIBS
10x_cells_v2_GTCTCGTGTCTCATCC-10L8TX_171026_01_A04	6-5	6-5-1	13	16	cge_8	10X_cells_v2_AIBS
10x_cells_v2_TAGGCATAGGGAGTAA-10L8TX_171026_01_A04	6-5	6-5-3	13	16	cge_8	10X_cells_v2_AIBS
10x_cells_v2_TCAGCAAAGGCTACGA-10L8TX_171026_01_A04	6-5	6-5-1	12	16	cge_8	10X_cells_v2_AIBS
10x_cells_v2_TCGAGGCAGGATGGAA-10L8TX_171026_01_A04	6-5	6-5-1	12	16	cge_8	10X_cells_v2_AIBS
10x_cells_v2_CGACTTCTCCAGTAGT-11L8TX_171026_01_C05	6-5	6-5-3	12	16	cge_8	10X_cells_v2_AIBS
10x_cells_v2_CTGTTTATCCAGGGCT-11L8TX_171026_01_C05	6-5	6-5-1	13	10	cge_8	10X_cells_v2_AIBS
10x_cells_v2_GGCCGATGTTACGTCA-11L8TX_171026_01_C05	6-5	6-5-1	12	16	cge_8	10X_cells_v2_AIBS
10x_cells_v2_TCACAAGAGTCGATAA-11L8TX_171026_01_C05	6-5	6-5-1	12	16	cge_8	10X_cells_v2_AIBS
10x_cells_v2_AAGGTTCTCCACGTGG-12L8TX_171026_01_D05	6-5	6-5-3	12	16	cge_8	10X_cells_v2_AIBS
10x_cells_v2_GCCTCTACAGCCACCA-12L8TX_171026_01_D05	6-5	6-5-1	12	16	cge_8	10X_cells_v2_AIBS
10x_cells_v2_ACGGAGACAGTCAGAG-13L8TX_171026_01_E05	6-5	6-5-3	12	16	cge_8	10X_cells_v2_AIBS
10x_cells_v2_ACGGGTCGTAATCGTC-13L8TX_171026_01_E05	6-5	6-5-3	13	16	cge_8	10X_cells_v2_AIBS
10x_cells_v2_CACAGTATCCAAATGC-13L8TX_171026_01_E05	6-5	6-5-1	13	16	cge_8	10X_cells_v2_AIBS
10x_cells_v2_CAGAATCGTGTAATGA-13L8TX_171026_01_E05	6-5	6-5-3	12	16	cge_8	10X_cells_v2_AIBS
10x_cells_v2_CGAATGTGTTGCGCAC-13L8TX_171026_01_E05	6-5	6-5-1	12	16	cge_8	10X_cells_v2_AIBS
10x_cells_v2_CTAATGGAGCTATGCT-13L8TX_171026_01_E05	6-5	6-5-1	12	16	cge_8	10X_cells_v2_AIBS
10x_cells_v2_GCCAAATAGGAATCGC-13L8TX_171026_01_E05	6-5	6-5-1	12	16	cge_8	10X_cells_v2_AIBS
10x_cells_v2_GTGAAGGCAGCTGTGC-13L8TX_171026_01_E05	6-5	6-5-3	13	16	cge_8	10X_cells_v2_AIBS
10x_cells_v2_TGAGCATGTAGCTCCG-13L8TX_171026_01_E05	6-5	6-5-1	13	16	cge_8	10X_cells_v2_AIBS
10x_cells_v2_TGCTGCTTCTCGCATC-13L8TX_171026_01_E05	6-5	6-5-1	12	16	cge_8	10X_cells_v2_AIBS
10x_cells_v2_TGGCTGGGTACACCGC-13L8TX_171026_01_E05	6-5	6-5-1	12	16	cge_8	10X_cells_v2_AIBS
10x_cells_v2_TGTGGTACACTAGTAC-13L8TX_171026_01_E05	6-5	6-5-3	13	16	cge_8	10X_cells_v2_AIBS
10x_cells_v2_TTCTACAAGCTAGGCA-13L8TX_171026_01_E05	6-5	6-5-1	12	16	cge_8	10X_cells_v2_AIBS
10x_cells_v2_AAGACCTGTAGTACCT-14L8TX_171026_01_F05	6-5	6-5-3	12	16	cge_8	10X_cells_v2_AIBS
10x_cells_v2_ACAGCCGGTTGGGACA-14L8TX_171026_01_F05	6-5	6-5-3	12	16	cge_8	10X_cells_v2_AIBS
10x_cells_v2_ACATCAGGTGTAATGA-14L8TX_171026_01_F05	6-5	6-5-1	11	16	cge_8	10X_cells_v2_AIBS
10x_cells_v2_AGCTCTCAGTGACATA-14L8TX_171026_01_F05	6-5	6-5-1	11	16	cge_8	10X_cells_v2_AIBS
10x_cells_v2_CACACAACAAATTGCC-14L8TX_171026_01_F05	6-5	6-5-1	12	16	cge_8	10X_cells_v2_AIBS
10x_cells_v2_CCCAATCTCGTTACGA-14L8TX_171026_01_F05	6-5	6-5-3	12	16	cge_8	10X_cells_v2_AIBS
10x_cells_v2_TGAAAGAAGTAACCCT-14L8TX_171026_01_F05	6-5	6-5-3	13	16	cge_8	10X_cells_v2_AIBS
10x_cells_v2_CAGTCCTCAGCATACT-15L8TX_171026_01_G05	6-5	6-5-1	13	16	cge_8	10X_cells_v2_AIBS
10x_cells_v2_CCTACACTCCTATTCA-15L8TX_171026_01_G05	6-5	6-5-1	12	16	cge_8	10X_cells_v2_AIBS
10x_cells_v2_CGTGAGCAGAGTTGGC-15L8TX_171026_01_G05	6-5	6-5-1	12	16	cge_8	10X_cells_v2_AIBS
10x_cells_v2_CTACACCCAGTACACT-15L8TX_171026_01_G05	6-5	6-5-3	12	16	cge_8	10X_cells_v2_AIBS
10x_cells_v2_CATGCCTAGAAGGGTA-16L8TX_171026_01_H05	6-4	6-4-2	2	16	cge_12	10X_cells_v2_AIBS
10x_cells_v2_CCTCTGATCACGCGGT-16L8TX_171026_01_H05	6-5	6-5-1	13	16	cge_8	10X_cells_v2_AIBS
10x_cells_v2_ATTCTACTCCAATGGT-1L8TX_171026_01_F03	5-2	5-2-2	47	11	mge_5	10X_cells_v2_AIBS
10x_cells_v2_CACAAACCACCCATTC-1L8TX_171026_01_F03	5-2	5-2-2	47	11	mge_5	10X_cells_v2_AIBS
10x_cells_v2_CCGTACTTCGGAATCT-1L8TX_171026_01_F03	5-2	5-2-2	47	7	mge_10	10X_cells_v2_AIBS
10x_cells_v2_GATTCAGAGGGAACGG-1L8TX_171026_01_F03	5-2	5-2-2	47	11	mge_5	10X_cells_v2_AIBS
10x_cells_v2_GGCTCGAGTGTGACGA-1L8TX_171026_01_F03	5-2	5-2-2	45	11	mge_5	10X_cells_v2_AIBS
10x_cells_v2_GTTCTCGCAAACTGTC-1L8TX_171026_01_F03	5-2	5-2-2	47	11	mge_5	10X_cells_v2_AIBS
10x_cells_v2_TACGGATGTGCCTGCA-1L8TX_171026_01_F03	5-2	5-2-2	46	7	mge_10	10X_cells_v2_AIBS
10x_cells_v2_TATCTCATCGTCGTTC-1L8TX_171026_01_F03	5-2	5-2-2	47	11	mge_5	10X_cells_v2_AIBS
10x_cells_v2_TCAGCAACAAGGGTCA-1L8TX_171026_01_F03	5-2	5-2-2	42	11	mge_5	10X_cells_v2_AIBS
10x_cells_v2_TCAGCTCGTTCCCGAG-1L8TX_171026_01_F03	5-2	5-2-2	47	11	mge_5	10X_cells_v2_AIBS
10x_cells_v2_AACTCCCTCGGACAAG-2L8TX_171026_01_G03	5-2	5-2-2	42	11	mge_5	10X_cells_v2_AIBS
10x_cells_v2_AACTCTTGTACAGCAG-2L8TX_171026_01_G03	5-2	5-2-3	37	11	mge_7	10X_cells_v2_AIBS
10x_cells_v2_AATCGGTGTGTGCGTC-2L8TX_171026_01_G03	5-2	5-2-2	37	11	mge_13	10X_cells_v2_AIBS
10x_cells_v2_CAACCAATCACCCTCA-2L8TX_171026_01_G03	5-2	5-2-2	45	11	mge_5	10X_cells_v2_AIBS
10x_cells_v2_CACCTTGAGGTCATCT-2L8TX_171026_01_G03	5-2	5-2-2	46	7	mge_10	10X_cells_v2_AIBS
10x_cells_v2_CGCTTCAGTACTCAAC-2L8TX_171026_01_G03	5-2	5-2-2	47	11	mge_5	10X_cells_v2_AIBS
10x_cells_v2_GAACCTATCGCTTAGA-2L8TX_171026_01_G03	5-2	5-2-2	46	7	mge_10	10X_cells_v2_AIBS
10x_cells_v2_GCTGGGTGTCTCCACT-2L8TX_171026_01_G03	5-2	5-2-2	47	11	mge_5	10X_cells_v2_AIBS
10x_cells_v2_GGCGTGTCACACCGAC-2L8TX_171026_01_G03	5-4	5-4-1	48	7	mge_10	10X_cells_v2_AIBS
10x_cells_v2_TACGGTAGTAACGTTC-2L8TX_171026_01_G03	5-2	5-2-2	48	7	mge_10	10X_cells_v2_AIBS
10x_cells_v2_TCTTTCCAGTCATCCA-2L8TX_171026_01_G03	5-2	5-2-2	47	11	mge_5	10X_cells_v2_AIBS
10x_cells_v2_ATCATCTCACTTCGAA-3L8TX_171026_01_B04	5-2	5-2-2	36	11	mge_5	10X_cells_v2_AIBS
10x_cells_v2_ATTCTACAGGAGTACC-3L8TX_171026_01_B04	5-2	5-2-2	47	7	mge_5	10X_cells_v2_AIBS
10x_cells_v2_CAAGATCCAAGCTGTT-3L8TX_171026_01_B04	5-2	5-2-2	47	11	mge_5	10X_cells_v2_AIBS
10x_cells_v2_CACAGTAGTGCGGTAA-3L8TX_171026_01_B04	5-2	5-2-2	47	11	mge_5	10X_cells_v2_AIBS
10x_cells_v2_CCACGGACACACATGT-3L8TX_171026_01_B04	5-2	5-2-2	46	7	mge_10	10X_cells_v2_AIBS
10x_cells_v2_CGTAGCGTCGGTTAAC-3L8TX_171026_01_B04	5-2	5-2-2	47	11	mge_5	10X_cells_v2_AIBS
10x_cells_v2_CTCGGAGTCTGTCTAT-3L8TX_171026_01_B04	5-2	5-2-2	47	11	mge_5	10X_cells_v2_AIBS
10x_cells_v2_TCGCGTTCACAGCGTC-3L8TX_171026_01_B04	5-2	5-2-2	47	11	mge_5	10X_cells_v2_AIBS
10x_cells_v2_TGAGCATGTATAAACG-3L8TX_171026_01_B04	5-4	5-4-1	48	7	mge_10	10X_cells_v2_AIBS
10x_cells_v2_TGGCGCAGTATTAGCC-3L8TX_171026_01_B04	5-2	5-2-2	47	11	mge_5	10X_cells_v2_AIBS
10x_cells_v2_ACATACGGTACCGTTA-4L8TX_171026_01_F04	5-2	5-2-2	46	7	mge_10	10X_cells_v2_AIBS
10x_cells_v2_ACGCCGATCGTAGGAG-4L8TX_171026_01_F04	5-2	5-2-2	37	11	mge_7	10X_cells_v2_AIBS
10x_cells_v2_ATGTGTGCATCGATGT-4L8TX_171026_01_F04	5-2	5-2-2	37	11	mge_5	10X_cells_v2_AIBS
10x_cells_v2_CACACTCTCTGTTTGT-4L8TX_171026_01_F04	5-2	5-2-2	47	7	mge_5	10X_cells_v2_AIBS
10x_cells_v2_CAGCGACTCTCCTATA-4L8TX_171026_01_F04	5-2	5-2-3	37	11	mge_7	10X_cells_v2_AIBS
10x_cells_v2_CTCAGAACAGATCTGT-4L8TX_171026_01_F04	5-2	5-2-2	42	11	mge_5	10X_cells_v2_AIBS
10x_cells_v2_GAACATCTCCGCATAA-4L8TX_171026_01_F04	5-2	5-2-2	46	7	mge_10	10X_cells_v2_AIBS
10x_cells_v2_GATCGCGAGGTACTCT-4L8TX_171026_01_F04	5-2	5-2-2	47	11	mge_5	10X_cells_v2_AIBS
10x_cells_v2_GGTGCGTGTAGCGTCC-4L8TX_171026_01_F04	5-4	5-4-1	48	7	mge_10	10X_cells_v2_AIBS
10x_cells_v2_GTCTTCGTCTTAGAGC-4L8TX_171026_01_F04	5-2	5-2-2	47	7	mge_5	10X_cells_v2_AIBS
10x_cells_v2_TAAGAGATCTGTCTAT-4L8TX_171026_01_F04	5-2	5-2-2	46	7	mge_10	10X_cells_v2_AIBS
10x_cells_v2_TACTCGCAGGATTCGG-4L8TX_171026_01_F04	5-2	5-2-2	46	11	mge_5	10X_cells_v2_AIBS
10x_cells_v2_TATGCCCGTCAAGCGA-4L8TX_171026_01_F04	5-2	5-2-2	47	11	mge_5	10X_cells_v2_AIBS
10x_cells_v2_TGCCAAAGTGTTCGAT-4L8TX_171026_01_F04	5-4	5-4-1	48	7	mge_1	10X_cells_v2_AIBS
10x_cells_v2_TGTATTCAGCCCAACC-4L8TX_171026_01_F04	5-2	5-2-2	47	11	mge_5	10X_cells_v2_AIBS
10x_cells_v2_AAGGCAGCAGGACCCT-5L8TX_171026_01_G04	5-2	5-2-2	47	7	mge_5	10X_cells_v2_AIBS
10x_cells_v2_CAAGTTGTCAAGGTAA-5L8TX_171026_01_G04	5-2	5-2-2	47	11	mge_5	10X_cells_v2_AIBS
10x_cells_v2_CCTACCACAGTGGGAT-5L8TX_171026_01_G04	5-2	5-2-2	45	11	mge_5	10X_cells_v2_AIBS
10x_cells_v2_CTCATTAGTAACGACG-5L8TX_171026_01_G04	5-2	5-2-2	47	11	mge_5	10X_cells_v2_AIBS
10x_cells_v2_CTGAAGTCAGCTGTAT-5L8TX_171026_01_G04	5-2	5-2-2	47	11	mge_5	10X_cells_v2_AIBS
10x_cells_v2_CTGATCCAGCGATATA-5L8TX_171026_01_G04	5-2	5-2-2	36	11	mge_7	10X_cells_v2_AIBS
10x_cells_v2_GGACGTCTCTCGTATT-5L8TX_171026_01_G04	5-2	5-2-2	47	11	mge_5	10X_cells_v2_AIBS
10x_cells_v2_TGACAACTCTAGCACA-5L8TX_171026_01_G04	5-2	5-2-2	45	11	mge_5	10X_cells_v2_AIBS
10x_cells_v2_TGAGGGAAGATGTGGC-5L8TX_171026_01_G04	5-2	5-2-2	46	7	mge_5	10X_cells_v2_AIBS
10x_cells_v2_AAACCTGCAAGTTCTG-6L8TX_171026_01_B05	5-2	5-2-2	36	11	mge_5	10X_cells_v2_AIBS
10x_cells_v2_ATTACTCCACTGAAGG-6L8TX_171026_01_B05	5-2	5-2-2	47	11	mge_5	10X_cells_v2_AIBS
10x_cells_v2_CTCTGGTGTTGTGGAG-6L8TX_171026_01_B05	5-2	5-2-2	37	11	mge_5	10X_cells_v2_AIBS
10x_cells_v2_CTGTGCTCATGAGCGA-6L8TX_171026_01_B05	5-2	5-2-2	37	11	mge_7	10X_cells_v2_AIBS
10x_cells_v2_GAATAAGTCACCCGAG-6L8TX_171026_01_B05	5-2	5-2-2	47	7	mge_5	10X_cells_v2_AIBS
10x_cells_v2_TACGGTACAAACCCAT-6L8TX_171026_01_B05	5-2	5-2-2	47	11	mge_5	10X_cells_v2_AIBS
10x_cells_v2_TGCGGGTTCGCGTTTC-6L8TX_171026_01_B05	5-2	5-2-2	47	11	mge_5	10X_cells_v2_AIBS
10x_cells_v2_AAGACCTCAGTCGATT-7L8TX_171026_01_H04	5-4	5-4-1	48	7	mge_10	10X_cells_v2_AIBS
10x_cells_v2_CCATTCGTCAGCCTAA-7L8TX_171026_01_H04	5-2	5-2-2	42	11	mge_5	10X_cells_v2_AIBS
10x_cells_v2_CTGATAGGTGATGTGG-7L8TX_171026_01_H04	5-2	5-2-2	47	11	mge_5	10X_cells_v2_AIBS
10x_cells_v2_GCATGATAGAGTACCG-7L8TX_171026_01_H04	5-2	5-2-2	48	7	mge_10	10X_cells_v2_AIBS
10x_cells_v2_GCTGCGAAGATGCCAG-7L8TX_171026_01_H04	5-2	5-2-2	42	11	mge_5	10X_cells_v2_AIBS
10x_cells_v2_GGGAGATCACAGTCGC-7L8TX_171026_01_H04	5-2	5-2-2	42	11	mge_5	10X_cells_v2_AIBS
10x_cells_v2_GGTATTGAGCGTGAGT-7L8TX_171026_01_H04	5-2	5-2-2	47	11	mge_5	10X_cells_v2_AIBS
10x_cells_v2_ACGAGGACACTGTCGG-8L8TX_171026_01_A05	5-2	5-2-2	47	11	mge_5	10X_cells_v2_AIBS
10x_cells_v2_ACGATACTCACCGTAA-8L8TX_171026_01_A05	5-2	5-2-2	48	7	mge_10	10X_cells_v2_AIBS
10x_cells_v2_ATGGGAGAGGACAGCT-8L8TX_171026_01_A05	5-2	5-2-2	47	11	mge_5	10X_cells_v2_AIBS
10x_cells_v2_GATCTAGTCTGGCGTG-8L8TX_171026_01_A05	5-2	5-2-2	47	11	mge_5	10X_cells_v2_AIBS
10x_cells_v2_TCAATCTAGCGTCTAT-8L8TX_171026_01_A05	5-2	5-2-2	46	11	mge_5	10X_cells_v2_AIBS
10x_cells_v2_TGACTAGTCGGCGCTA-8L8TX_171026_01_A05	5-2	5-2-2	47	11	mge_5	10X_cells_v2_AIBS
10x_cells_v2_TTAACTCGTTGCTCCT-8L8TX_171026_01_A05	5-2	5-2-2	47	11	mge_5	10X_cells_v2_AIBS
10x_cells_v2_TTCGGTCTCCATGAGT-8L8TX_171026_01_A05	5-2	5-2-2	46	7	mge_5	10X_cells_v2_AIBS
10x_cells_v2_AAAGCAAAGGGATCTG-9L8TX_171026_01_H03	5-2	5-2-2	45	11	mge_7	10X_cells_v2_AIBS
10x_cells_v2_AACCGCGAGTGTTTGC-9L8TX_171026_01_H03	5-2	5-2-2	47	11	mge_5	10X_cells_v2_AIBS
10x_cells_v2_AAGGAGCCACGTCAGC-9L8TX_171026_01_H03	5-2	5-2-2	47	11	mge_5	10X_cells_v2_AIBS
10x_cells_v2_ACCAGTAAGACAAAGG-9L8TX_171026_01_H03	5-2	5-2-2	47	11	mge_5	10X_cells_v2_AIBS
10x_cells_v2_AGAATAGCAATGGAGC-9L8TX_171026_01_H03	5-2	5-2-2	47	11	mge_5	10X_cells_v2_AIBS
10x_cells_v2_ATCATGGTCGGAAATA-9L8TX_171026_01_H03	5-2	5-2-2	47	11	mge_5	10X_cells_v2_AIBS
10x_cells_v2_CAGAATCTCCAGAAGG-9L8TX_171026_01_H03	5-2	5-2-2	45	11	mge_5	10X_cells_v2_AIBS
10x_cells_v2_CAGTAACCAAGAAAGG-9L8TX_171026_01_H03	5-2	5-2-2	46	7	mge_10	10X_cells_v2_AIBS
10x_cells_v2_CGAGCACCATAGAAAC-9L8TX_171026_01_H03	5-2	5-2-2	47	11	mge_5	10X_cells_v2_AIBS
10x_cells_v2_CTACATTCAAGAGTCG-9L8TX_171026_01_H03	5-2	5-2-2	45	11	mge_5	10X_cells_v2_AIBS
10x_cells_v2_CTTTGCGCAACTGGCC-9L8TX_171026_01_H03	5-2	5-2-2	46	7	mge_10	10X_cells_v2_AIBS
10x_cells_v2_GAAACTCTCTATGTGG-9L8TX_171026_01_H03	5-2	5-2-2	37	11	mge_7	10X_cells_v2_AIBS
10x_cells_v2_GAACATCAGATCGATA-9L8TX_171026_01_H03	5-2	5-2-2	47	11	mge_5	10X_cells_v2_AIBS
10x_cells_v2_GTATTCTTCCTGCCAT-9L8TX_171026_01_H03	5-2	5-2-2	47	11	mge_5	10X_cells_v2_AIBS
10x_cells_v2_GTCACAAAGCGTTGCC-9L8TX_171026_01_H03	5-2	5-2-2	47	11	mge_5	10X_cells_v2_AIBS
10x_cells_v2_GTGTGCGCAACTGCGC-9L8TX_171026_01_H03	5-2	5-2-2	47	11	mge_5	10X_cells_v2_AIBS
10x_cells_v2_TACGGGCGTCAGAATA-9L8TX_171026_01_H03	5-2	5-2-2	46	7	mge_5	10X_cells_v2_AIBS
10x_cells_v2_AGCGTATTCTTGTTTG-10L8TX_171026_01_A04	5-4	5-4-1	48	7	mge_10	10X_cells_v2_AIBS
10x_cells_v2_ATTGGACGTTATCACG-10L8TX_171026_01_A04	5-2	5-2-2	47	11	mge_5	10X_cells_v2_AIBS
10x_cells_v2_CGGCTAGGTAGCTCCG-10L8TX_171026_01_A04	5-2	5-2-2	47	11	mge_5	10X_cells_v2_AIBS
10x_cells_v2_CGTTCTGAGAGTCTGG-10L8TX_171026_01_A04	5-2	5-2-2	37	11	mge_5	10X_cells_v2_AIBS
10x_cells_v2_CGTTCTGGTCGGCATC-10L8TX_171026_01_A04	5-2	5-2-2	47	7	mge_5	10X_cells_v2_AIBS
10x_cells_v2_CTCACACCAACTGCGC-10L8TX_171026_01_A04	5-2	5-2-2	46	7	mge_5	10X_cells_v2_AIBS
10x_cells_v2_CTCAGAATCCAAAGTC-10L8TX_171026_01_A04	5-2	5-2-2	46	7	mge_5	10X_cells_v2_AIBS
10x_cells_v2_CTCGGGATCGGAAACG-10L8TX_171026_01_A04	5-2	5-2-2	42	11	mge_5	10X_cells_v2_AIBS
10x_cells_v2_GAAGCAGTCCACTGGG-10L8TX_171026_01_A04	5-2	5-2-2	45	11	mge_5	10X_cells_v2_AIBS
10x_cells_v2_GACCTGGAGTCGTACT-10L8TX_171026_01_A04	5-2	5-2-2	47	7	mge_5	10X_cells_v2_AIBS
10x_cells_v2_TCAATCTCAGAGTGTG-10L8TX_171026_01_A04	5-2	5-2-2	45	11	mge_5	10X_cells_v2_AIBS
10x_cells_v2_AAAGTAGCACCTCGGA-11L8TX_171026_01_C05	5-2	5-2-2	47	11	mge_5	10X_cells_v2_AIBS
10x_cells_v2_ACATACGAGGCTAGCA-11L8TX_171026_01_C05	5-2	5-2-2	46	7	mge_10	10X_cells_v2_AIBS
10x_cells_v2_AGAGTGGTCACATGCA-11L8TX_171026_01_C05	5-2	5-2-2	47	11	mge_5	10X_cells_v2_AIBS
10x_cells_v2_CCACGGAAGGCTAGGT-11L8TX_171026_01_C05	5-2	5-2-2	45	11	mge_5	10X_cells_v2_AIBS
10x_cells_v2_CGATGGCCAGTTAACC-11L8TX_171026_01_C05	5-2	5-2-1	47	11	mge_5	10X_cells_v2_AIBS
10x_cells_v2_CTCTAATCATGCCCGA-11L8TX_171026_01_C05	5-2	5-2-2	46	7	mge_10	10X_cells_v2_AIBS
10x_cells_v2_GACTACACACTCAGGC-11L8TX_171026_01_C05	5-2	5-2-1	29	11	mge_5	10X_cells_v2_AIBS
10x_cells_v2_GATCGATGTAAATACG-11L8TX_171026_01_C05	5-2	5-2-2	45	11	mge_5	10X_cells_v2_AIBS
10x_cells_v2_AGTAGTCTCCACTGGG-12L8TX_171026_01_D05	5-2	5-2-2	45	11	mge_5	10X_cells_v2_AIBS
10x_cells_v2_CAACCTCAGGTGCTAG-12L8TX_171026_01_D05	5-2	5-2-2	47	11	mge_5	10X_cells_v2_AIBS
10x_cells_v2_CAGCAGCAGGGCTTCC-12L8TX_171026_01_D05	5-2	5-2-2	46	7	mge_10	10X_cells_v2_AIBS
10x_cells_v2_CATATTCAGGAACTGC-12L8TX_171026_01_D05	5-2	5-2-2	47	11	mge_5	10X_cells_v2_AIBS
10x_cells_v2_CTAGAGTTCTATCCTA-12L8TX_171026_01_D05	5-2	5-2-2	47	11	mge_5	10X_cells_v2_AIBS
10x_cells_v2_GATGCTATCTGCAAGT-12L8TX_171026_01_D05	5-2	5-2-2	45	11	mge_5	10X_cells_v2_AIBS
10x_cells_v2_TGCCCATTCTGTCTCG-12L8TX_171026_01_D05	5-2	5-2-2	45	11	mge_5	10X_cells_v2_AIBS
10x_cells_v2_AACTGGTCATTCCTCG-13L8TX_171026_01_E05	5-2	5-2-2	52	7	mge_5	10X_cells_v2_AIBS
10x_cells_v2_AAGGCAGCAGGCGATA-13L8TX_171026_01_E05	5-2	5-2-2	47	11	mge_5	10X_cells_v2_AIBS
10x_cells_v2_AGCATACGTGTGTGCC-13L8TX_171026_01_E05	5-2	5-2-2	47	11	mge_5	10X_cells_v2_AIBS
10x_cells_v2_AGGTCCGTCATGCTCC-13L8TX_171026_01_E05	5-2	5-2-2	47	7	mge_5	10X_cells_v2_AIBS
10x_cells_v2_ATAGACCTCTCTGAGA-13L8TX_171026_01_E05	5-2	5-2-2	48	7	mge_10	10X_cells_v2_AIBS
10x_cells_v2_ATTTCTGGTGAGTGAC-13L8TX_171026_01_E05	5-2	5-2-2	47	11	mge_5	10X_cells_v2_AIBS
10x_cells_v2_CACAGTACAATGGACG-13L8TX_171026_01_E05	5-4	5-4-1	48	7	mge_10	10X_cells_v2_AIBS
10x_cells_v2_CATATGGTCGGACAAG-13L8TX_171026_01_E05	5-4	5-4-1	48	7	mge_10	10X_cells_v2_AIBS
10x_cells_v2_CGAGCACGTAAGTGTA-13L8TX_171026_01_E05	5-4	5-4-1	42	7	mge_1	10X_cells_v2_AIBS
10x_cells_v2_CTAGAGTGTGGCTCCA-13L8TX_171026_01_E05	5-2	5-2-2	47	11	mge_5	10X_cells_v2_AIBS
10x_cells_v2_GATTCAGGTAAAGGAG-13L8TX_171026_01_E05	5-2	5-2-2	47	11	mge_5	10X_cells_v2_AIBS
10x_cells_v2_GCTGCTTAGAAGGGTA-13L8TX_171026_01_E05	5-2	5-2-2	47	11	mge_5	10X_cells_v2_AIBS
10x_cells_v2_GTGTGCGGTCGCATAT-13L8TX_171026_01_E05	5-2	5-2-2	47	11	mge_5	10X_cells_v2_AIBS
10x_cells_v2_CACCACTCAGGGTACA-14L8TX_171026_01_F05	5-2	5-2-2	37	11	mge_7	10X_cells_v2_AIBS
10x_cells_v2_CGTGTAAGTACCTACA-14L8TX_171026_01_F05	5-2	5-2-2	47	11	mge_5	10X_cells_v2_AIBS
10x_cells_v2_GCCTCTAAGCTTTGGT-14L8TX_171026_01_F05	5-2	5-2-2	47	11	mge_5	10X_cells_v2_AIBS
10x_cells_v2_GGACAAGCATTCTCAT-14L8TX_171026_01_F05	5-2	5-2-2	46	11	mge_5	10X_cells_v2_AIBS
10x_cells_v2_TACGGGCTCTGTCCGT-14L8TX_171026_01_F05	5-2	5-2-2	52	7	mge_5	10X_cells_v2_AIBS
10x_cells_v2_TCAATCTTCGCAGGCT-14L8TX_171026_01_F05	5-2	5-2-2	46	7	mge_5	10X_cells_v2_AIBS
10x_cells_v2_TCGGTAACATGTTGAC-14L8TX_171026_01_F05	5-2	5-2-2	47	11	mge_5	10X_cells_v2_AIBS
10x_cells_v2_TGCCAAAGTACTTAGC-14L8TX_171026_01_F05	5-2	5-2-2	47	11	mge_5	10X_cells_v2_AIBS
10x_cells_v2_AAGGCAGAGCGATGAC-15L8TX_171026_01_G05	5-2	5-2-2	46	7	mge_5	10X_cells_v2_AIBS
10x_cells_v2_ATCCGAACAGGCGATA-15L8TX_171026_01_G05	5-4	5-4-1	46	7	mge_10	10X_cells_v2_AIBS
10x_cells_v2_ATGCGATGTATTACCG-15L8TX_171026_01_G05	5-2	5-2-2	45	11	mge_5	10X_cells_v2_AIBS
10x_cells_v2_ATTCTACAGGTTCCTA-15L8TX_171026_01_G05	5-2	5-2-2	47	11	mge_5	10X_cells_v2_AIBS
10x_cells_v2_CACCACTCATGGTCTA-15L8TX_171026_01_G05	5-2	5-2-2	47	7	mge_10	10X_cells_v2_AIBS
10x_cells_v2_CTAACTTAGAAGGCCT-15L8TX_171026_01_G05	5-2	5-2-2	47	11	mge_5	10X_cells_v2_AIBS
10x_cells_v2_CTACACCCACGGTAAG-15L8TX_171026_01_G05	5-2	5-2-2	45	11	mge_5	10X_cells_v2_AIBS
10x_cells_v2_CTCCTAGCAAGTCTGT-15L8TX_171026_01_G05	5-2	5-2-2	47	11	mge_5	10X_cells_v2_AIBS
10x_cells_v2_GAGGTGACAATGGACG-15L8TX_171026_01_G05	5-2	5-2-2	47	7	mge_1	10X_cells_v2_AIBS
10x_cells_v2_GCCAAATGTAAACGCG-15L8TX_171026_01_G05	5-2	5-2-2	47	11	mge_5	10X_cells_v2_AIBS
10x_cells_v2_GGACAGAAGGCAATTA-15L8TX_171026_01_G05	5-2	5-2-2	45	11	mge_7	10X_cells_v2_AIBS
10x_cells_v2_GGGAATGCATGGGACA-15L8TX_171026_01_G05	5-2	5-2-2	46	11	mge_5	10X_cells_v2_AIBS
10x_cells_v2_GTGAAGGTCTCCAACC-15L8TX_171026_01_G05	5-2	5-2-2	47	11	mge_5	10X_cells_v2_AIBS
10x_cells_v2_TTAACTCTCATGTAGC-15L8TX_171026_01_G05	5-2	5-2-2	46	11	mge_5	10X_cells_v2_AIBS
10x_cells_v2_TTGACTTCATGGTCAT-15L8TX_171026_01_G05	5-2	5-2-2	45	11	mge_5	10X_cells_v2_AIBS
10x_cells_v2_TTGGCAATCCTGTAGA-15L8TX_171026_01_G05	5-2	5-2-2	45	11	mge_5	10X_cells_v2_AIBS
10x_cells_v2_ACTGAACAGGGCTTCC-16L8TX_171026_01_H05	5-2	5-2-2	36	11	mge_5	10X_cells_v2_AIBS
10x_cells_v2_CAACTAGTCGTTTAGG-16L8TX_171026_01_H05	5-2	5-2-2	47	7	mge_5	10X_cells_v2_AIBS
10x_cells_v2_CACTCCACACGGCTAC-16L8TX_171026_01_H05	5-4	5-4-1	47	7	mge_10	10X_cells_v2_AIBS
10x_cells_v2_CCACTACCACACCGCA-16L8TX_171026_01_H05	5-2	5-2-2	37	11	mge_5	10X_cells_v2_AIBS
10x_cells_v2_CTACATTAGTTGCAGG-16L8TX_171026_01_H05	5-2	5-2-2	46	11	mge_5	10X_cells_v2_AIBS
10x_cells_v2_TCAGCTCGTGAGTATA-16L8TX_171026_01_H05	5-2	5-2-2	46	11	mge_5	10X_cells_v2_AIBS
10x_cells_v2_TGCACCTTCGTTGCCT-16L8TX_171026_01_H05	5-2	5-2-2	47	11	mge_5	10X_cells_v2_AIBS
10x_cells_v2_GATCTAGCAGCGTAAG-1L8TX_171026_01_F03	7-1	7-1-1	76	9	non_it_3	10X_cells_v2_AIBS
10x_cells_v2_TAAACCGCACGAGAGT-1L8TX_171026_01_F03	7-1	7-1-2	76	9	non_it_3	10X_cells_v2_AIBS
10x_cells_v2_TCGTACCGTGATGATA-1L8TX_171026_01_F03	7-1	7-1-2	76	9	non_it_3	10X_cells_v2_AIBS
10x_cells_v2_AAGGTTCAGTGCGTGA-2L8TX_171026_01_G03	7-1	7-1-2	76	9	non_it_3	10X_cells_v2_AIBS
10x_cells_v2_ATAACGCCACATAACC-2L8TX_171026_01_G03	7-1	7-1-1	76	9	non_it_3	10X_cells_v2_AIBS
10x_cells_v2_CAGCGACGTTTACTCT-2L8TX_171026_01_G03	7-1	7-1-2	76	9	non_it_3	10X_cells_v2_AIBS
10x_cells_v2_CCTTTCTTCACATGCA-2L8TX_171026_01_G03	7-1	7-1-1	76	9	non_it_3	10X_cells_v2_AIBS
10x_cells_v2_CTGCGGACAGATCCAT-2L8TX_171026_01_G03	7-1	7-1-2	76	9	non_it_3	10X_cells_v2_AIBS
10x_cells_v2_ACGGGTCTCTGTTGAG-3L8TX_171026_01_B04	7-1	7-1-1	76	9	non_it_3	10X_cells_v2_AIBS
10x_cells_v2_CACACAAAGCTCCCAG-3L8TX_171026_01_B04	7-1	7-1-1	76	9	non_it_3	10X_cells_v2_AIBS
10x_cells_v2_CGATGGCAGTCCGGTC-3L8TX_171026_01_B04	7-1	7-1-1	76	9	non_it_3	10X_cells_v2_AIBS
10x_cells_v2_GACGGCTGTAGAGTGC-3L8TX_171026_01_B04	7-1	7-1-1	76	9	non_it_3	10X_cells_v2_AIBS
10x_cells_v2_GATCGTACAGGACGTA-3L8TX_171026_01_B04	7-1	7-1-1	76	9	non_it_3	10X_cells_v2_AIBS
10x_cells_v2_GCACTCTGTCTTGTCC-3L8TX_171026_01_B04	7-1	7-1-1	76	9	non_it_3	10X_cells_v2_AIBS
10x_cells_v2_GCTCCTATCTTTACGT-3L8TX_171026_01_B04	7-1	7-1-1	76	9	non_it_3	10X_cells_v2_AIBS
10x_cells_v2_GCTGCAGGTCTCAACA-3L8TX_171026_01_B04	7-1	7-1-1	76	9	non_it_3	10X_cells_v2_AIBS
10x_cells_v2_TCAACGAAGTGGGATC-3L8TX_171026_01_B04	7-1	7-1-2	76	9	non_it_3	10X_cells_v2_AIBS
10x_cells_v2_TTGGAACGTCGAAAGC-3L8TX_171026_01_B04	7-1	7-1-1	76	9	non_it_3	10X_cells_v2_AIBS
10x_cells_v2_CCGTTCATCTGCGACG-4L8TX_171026_01_F04	7-1	7-1-2	76	9	non_it_3	10X_cells_v2_AIBS
10x_cells_v2_GACAGAGCATGACATC-4L8TX_171026_01_F04	7-1	7-1-1	76	9	non_it_3	10X_cells_v2_AIBS
10x_cells_v2_ACATGGTGTCCCTTGT-5L8TX_171026_01_G04	7-1	7-1-1	76	9	non_it_3	10X_cells_v2_AIBS
10x_cells_v2_GCTCTGTAGAAGGACA-5L8TX_171026_01_G04	7-1	7-1-1	76	9	non_it_3	10X_cells_v2_AIBS
10x_cells_v2_GAACGGAGTGAAATCA-6L8TX_171026_01_B05	7-1	7-1-1	76	9	non_it_3	10X_cells_v2_AIBS
10x_cells_v2_TGACAACGTTACGACT-6L8TX_171026_01_B05	7-1	7-1-1	76	9	non_it_3	10X_cells_v2_AIBS
10x_cells_v2_CATTATCGTCATGCCG-8L8TX_171026_01_A05	7-1	7-1-1	76	9	non_it_3	10X_cells_v2_AIBS
10x_cells_v2_GACGGCTTCCTAAGTG-8L8TX_171026_01_A05	7-1	7-1-1	76	9	non_it_3	10X_cells_v2_AIBS
10x_cells_v2_AAAGATGCACCAGTTA-9L8TX_171026_01_H03	7-1	7-1-2	76	9	non_it_3	10X_cells_v2_AIBS
10x_cells_v2_ATCCACCCATATGAGA-9L8TX_171026_01_H03	7-1	7-1-2	76	9	non_it_3	10X_cells_v2_AIBS
10x_cells_v2_CAAGTTGGTAGCTCCG-9L8TX_171026_01_H03	7-1	7-1-2	76	9	non_it_3	10X_cells_v2_AIBS
10x_cells_v2_CCAATCCGTTACGTCA-9L8TX_171026_01_H03	7-1	7-1-1	76	9	non_it_3	10X_cells_v2_AIBS
10x_cells_v2_CCGTGGACACAGGTTT-9L8TX_171026_01_H03	7-1	7-1-2	76	9	non_it_3	10X_cells_v2_AIBS
10x_cells_v2_CTTACCGTCGACAGCC-9L8TX_171026_01_H03	7-1	7-1-2	76	9	non_it_3	10X_cells_v2_AIBS
10x_cells_v2_GTACGTAGTACAGTTC-9L8TX_171026_01_H03	7-1	7-1-2	76	9	non_it_3	10X_cells_v2_AIBS
10x_cells_v2_ACAGCTACACGGCGTT-10L8TX_171026_01_A04	7-1	7-1-1	76	9	non_it_3	10X_cells_v2_AIBS
10x_cells_v2_CAGCGACTCAGTCAGT-10L8TX_171026_01_A04	7-1	7-1-1	76	9	non_it_3	10X_cells_v2_AIBS
10x_cells_v2_CTCGAGGAGTATGACA-10L8TX_171026_01_A04	7-1	7-1-2	76	9	non_it_3	10X_cells_v2_AIBS
10x_cells_v2_GAACATCCACGGTTTA-10L8TX_171026_01_A04	7-1	7-1-1	76	9	non_it_3	10X_cells_v2_AIBS
10x_cells_v2_GCGCAACTCCCAAGTA-10L8TX_171026_01_A04	7-1	7-1-2	76	9	non_it_3	10X_cells_v2_AIBS
10x_cells_v2_AAACCTGCAAGTACCT-11L8TX_171026_01_C05	7-1	7-1-2	76	9	non_it_3	10X_cells_v2_AIBS
10x_cells_v2_GCACTCTCAATGGTCT-11L8TX_171026_01_C05	7-1	7-1-1	76	9	non_it_3	10X_cells_v2_AIBS
10x_cells_v2_GGTGAAGGTGACTACT-12L8TX_171026_01_D05	7-1	7-1-2	76	9	non_it_3	10X_cells_v2_AIBS
10x_cells_v2_CCGGGATGTCTGGAGA-15L8TX_171026_01_G05	7-1	7-1-2	76	9	non_it_3	10X_cells_v2_AIBS
10x_cells_v2_ACTGAACAGGGTATCG-16L8TX_171026_01_H05	7-1	7-1-2	76	9	non_it_3	10X_cells_v2_AIBS
10x_cells_v2_GGCTCGATCGCTTGTC-1L8TX_171026_01_F03	5-1	5-1-2	51	7	mge_1	10X_cells_v2_AIBS
10x_cells_v2_GCTGCTTGTAGGAGTC-2L8TX_171026_01_G03	5-1	5-1-2	51	7	mge_1	10X_cells_v2_AIBS
10x_cells_v2_GTTTCTAAGTGTACTC-2L8TX_171026_01_G03	5-1	5-1-2	51	7	mge_1	10X_cells_v2_AIBS
10x_cells_v2_GCTCTGTAGCTATGCT-3L8TX_171026_01_B04	5-1	5-1-2	51	7	mge_1	10X_cells_v2_AIBS
10x_cells_v2_GCTCTGTTCTTCTGGC-3L8TX_171026_01_B04	5-1	5-1-2	51	7	mge_1	10X_cells_v2_AIBS
10x_cells_v2_GTGGGTCAGTGAACAT-3L8TX_171026_01_B04	5-1	5-1-2	51	7	mge_1	10X_cells_v2_AIBS
10x_cells_v2_TTGACTTGTGAAATCA-3L8TX_171026_01_B04	5-1	5-1-2	51	7	mge_1	10X_cells_v2_AIBS
10x_cells_v2_GCTGCTTCATGAAGTA-4L8TX_171026_01_F04	5-1	5-1-2	51	7	mge_1	10X_cells_v2_AIBS
10x_cells_v2_GGCGACTGTCTGCAAT-4L8TX_171026_01_F04	5-1	5-1-2	51	7	mge_1	10X_cells_v2_AIBS
10x_cells_v2_GACACGCGTTCGAATC-5L8TX_171026_01_G04	5-1	5-1-2	51	7	mge_1	10X_cells_v2_AIBS
10x_cells_v2_GACAGAGGTCATATCG-5L8TX_171026_01_G04	5-1	5-1-2	51	7	mge_1	10X_cells_v2_AIBS
10x_cells_v2_GGCAATTAGCGTTGCC-5L8TX_171026_01_G04	5-1	5-1-2	51	7	mge_1	10X_cells_v2_AIBS
10x_cells_v2_AAGACCTCAGTAACGG-6L8TX_171026_01_B05	5-1	5-1-2	51	7	mge_1	10X_cells_v2_AIBS
10x_cells_v2_ACGTCAAAGCGTTGCC-6L8TX_171026_01_B05	5-1	5-1-2	51	7	mge_1	10X_cells_v2_AIBS
10x_cells_v2_CTACATTGTACCGTAT-6L8TX_171026_01_B05	5-1	5-1-2	51	7	mge_1	10X_cells_v2_AIBS
10x_cells_v2_CACACCTAGTAGGCCA-7L8TX_171026_01_H04	5-1	5-1-2	51	7	mge_1	10X_cells_v2_AIBS
10x_cells_v2_CAGCTAACAAGCCGTC-7L8TX_171026_01_H04	5-1	5-1-2	51	7	mge_1	10X_cells_v2_AIBS
10x_cells_v2_CGTTGGGGTCTGATTG-7L8TX_171026_01_H04	5-1	5-1-2	51	7	mge_1	10X_cells_v2_AIBS
10x_cells_v2_AAACCTGAGCAGATCG-9L8TX_171026_01_H03	5-1	5-1-2	51	7	mge_1	10X_cells_v2_AIBS
10x_cells_v2_TAGTGGTCATTACCTT-9L8TX_171026_01_H03	5-1	5-1-2	51	7	mge_1	10X_cells_v2_AIBS
10x_cells_v2_CTAATGGCAAACTGCT-10L8TX_171026_01_A04	5-1	5-1-2	51	7	mge_1	10X_cells_v2_AIBS
10x_cells_v2_GCATGATTCTCTGAGA-11L8TX_171026_01_C05	5-1	5-1-2	51	7	mge_1	10X_cells_v2_AIBS
10x_cells_v2_TACGGTAAGGCCATAG-11L8TX_171026_01_C05	5-1	5-1-2	51	7	mge_1	10X_cells_v2_AIBS
10x_cells_v2_TCAGCAATCACTCTTA-11L8TX_171026_01_C05	5-1	5-1-2	51	7	mge_1	10X_cells_v2_AIBS
10x_cells_v2_TGTATTCTCCCTTGCA-11L8TX_171026_01_C05	5-1	5-1-2	51	7	mge_1	10X_cells_v2_AIBS
10x_cells_v2_AGCATACCAACGATGG-13L8TX_171026_01_E05	5-1	5-1-2	51	7	mge_1	10X_cells_v2_AIBS
10x_cells_v2_CATTATCCATCGATTG-13L8TX_171026_01_E05	5-1	5-1-2	51	7	mge_1	10X_cells_v2_AIBS
10x_cells_v2_CTACGTCGTTCTCATT-13L8TX_171026_01_E05	5-1	5-1-2	51	7	mge_1	10X_cells_v2_AIBS
10x_cells_v2_CTTACCGTCGTGGTCG-13L8TX_171026_01_E05	5-1	5-1-2	51	7	mge_1	10X_cells_v2_AIBS
10x_cells_v2_GCATGATGTTCGCTAA-13L8TX_171026_01_E05	5-1	5-1-2	51	7	mge_1	10X_cells_v2_AIBS
10x_cells_v2_GTACTCCCATGCCTTC-13L8TX_171026_01_E05	5-1	5-1-2	51	7	mge_1	10X_cells_v2_AIBS
10x_cells_v2_ATGTGTGAGTAGCGGT-15L8TX_171026_01_G05	5-1	5-1-2	51	7	mge_1	10X_cells_v2_AIBS
10x_cells_v2_CTCCTAGAGCAGCGTA-15L8TX_171026_01_G05	5-1	5-1-2	51	7	mge_0	10X_cells_v2_AIBS
10x_cells_v2_AGGGAGTTCTCTAAGG-16L8TX_171026_01_H05	5-1	5-1-1	51	7	mge_1	10X_cells_v2_AIBS
10x_cells_v2_CCTCTGAAGCCGCCTA-16L8TX_171026_01_H05	5-1	5-1-2	51	7	mge_1	10X_cells_v2_AIBS
10x_cells_v2_TGGTTCCAGGGCTTGA-16L8TX_171026_01_H05	5-1	5-1-2	51	7	mge_1	10X_cells_v2_AIBS
10x_cells_v2_AAAGTAGTCGCCAGCA-2L8TX_171026_01_G03	5-3	5-3-1	38	13	mge_2	10X_cells_v2_AIBS
10x_cells_v2_ACTGATGAGCACAGGT-2L8TX_171026_01_G03	5-3	5-3-1	38	13	mge_2	10X_cells_v2_AIBS
10x_cells_v2_GGACAGATCATGCAAC-2L8TX_171026_01_G03	5-3	5-3-1	38	13	mge_2	10X_cells_v2_AIBS
10x_cells_v2_TGGCCAGTCCGAGCCA-2L8TX_171026_01_G03	5-3	5-3-1	38	13	mge_2	10X_cells_v2_AIBS
10x_cells_v2_ACTGAGTTCGAGGTAG-3L8TX_171026_01_B04	5-3	5-3-1	38	13	mge_2	10X_cells_v2_AIBS
10x_cells_v2_CAAGGCCTCCCATTAT-3L8TX_171026_01_B04	5-3	5-3-1	38	13	mge_2	10X_cells_v2_AIBS
10x_cells_v2_CTGCGGATCATGCATG-3L8TX_171026_01_B04	5-3	5-3-1	38	13	mge_2	10X_cells_v2_AIBS
10x_cells_v2_TAAGTGCAGTGGACGT-3L8TX_171026_01_B04	5-3	5-3-1	40	13	mge_6	10X_cells_v2_AIBS
10x_cells_v2_ACATGGTAGGCATGTG-4L8TX_171026_01_F04	5-3	5-3-1	38	13	mge_2	10X_cells_v2_AIBS
10x_cells_v2_AGCATACGTTACAGAA-4L8TX_171026_01_F04	5-3	5-3-1	38	13	mge_2	10X_cells_v2_AIBS
10x_cells_v2_GTCACAAAGGTCATCT-4L8TX_171026_01_F04	5-3	5-3-1	38	13	mge_2	10X_cells_v2_AIBS
10x_cells_v2_ACTGAGTAGTACGATA-5L8TX_171026_01_G04	5-3	5-3-1	38	13	mge_2	10X_cells_v2_AIBS
10x_cells_v2_ATAGACCAGTTACCCA-5L8TX_171026_01_G04	5-3	5-3-1	38	13	mge_2	10X_cells_v2_AIBS
10x_cells_v2_TCTCATATCACCCGAG-5L8TX_171026_01_G04	5-3	5-3-1	38	13	mge_2	10X_cells_v2_AIBS
10x_cells_v2_AGGGAGTAGTGGACGT-6L8TX_171026_01_B05	5-3	5-3-1	38	13	mge_2	10X_cells_v2_AIBS
10x_cells_v2_CGGAGCTCACCTATCC-6L8TX_171026_01_B05	5-3	5-3-1	38	13	mge_2	10X_cells_v2_AIBS
10x_cells_v2_GACTGCGGTTATCGGT-6L8TX_171026_01_B05	5-3	5-3-1	38	13	mge_2	10X_cells_v2_AIBS
10x_cells_v2_ACTGTCCAGTACTTGC-7L8TX_171026_01_H04	5-3	5-3-1	38	13	mge_2	10X_cells_v2_AIBS
10x_cells_v2_TCACGAAAGTACCGGA-7L8TX_171026_01_H04	5-3	5-3-1	38	13	mge_2	10X_cells_v2_AIBS
10x_cells_v2_ACGCAGCGTGTTGGGA-8L8TX_171026_01_A05	5-3	5-3-1	38	13	mge_2	10X_cells_v2_AIBS
10x_cells_v2_AGCCTAAGTAAAGTCA-8L8TX_171026_01_A05	5-3	5-3-1	38	13	mge_2	10X_cells_v2_AIBS
10x_cells_v2_CAGCAGCCATTTCAGG-8L8TX_171026_01_A05	5-3	5-3-1	38	13	mge_2	10X_cells_v2_AIBS
10x_cells_v2_GAATAAGAGCAGGCTA-8L8TX_171026_01_A05	5-3	5-3-1	38	13	mge_2	10X_cells_v2_AIBS
10x_cells_v2_ATTGGACAGGCTCAGA-9L8TX_171026_01_H03	5-3	5-3-1	38	13	mge_2	10X_cells_v2_AIBS
10x_cells_v2_CAGAGAGGTGATAAAC-9L8TX_171026_01_H03	5-3	5-3-1	38	13	mge_2	10X_cells_v2_AIBS
10x_cells_v2_GATCGATCAATCACAC-9L8TX_171026_01_H03	5-3	5-3-1	38	13	mge_2	10X_cells_v2_AIBS
10x_cells_v2_TGAGCCGTCCCTTGTG-9L8TX_171026_01_H03	5-3	5-3-1	38	13	mge_2	10X_cells_v2_AIBS
10x_cells_v2_ACTGAGTGTCTCTTAT-10L8TX_171026_01_A04	5-3	5-3-1	38	13	mge_2	10X_cells_v2_AIBS
10x_cells_v2_AAGGCAGAGCGAAGGG-11L8TX_171026_01_C05	5-3	5-3-1	38	13	mge_2	10X_cells_v2_AIBS
10x_cells_v2_CACAGGCCACCAGCAC-11L8TX_171026_01_C05	5-3	5-3-1	38	13	mge_6	10X_cells_v2_AIBS
10x_cells_v2_CATCGGGGTCTCTTAT-11L8TX_171026_01_C05	5-3	5-3-1	38	13	mge_2	10X_cells_v2_AIBS
10x_cells_v2_GCAGCCAGTCCGAAGA-11L8TX_171026_01_C05	5-3	5-3-1	38	13	mge_2	10X_cells_v2_AIBS
10x_cells_v2_TCTCATACACTCTGTC-11L8TX_171026_01_C05	5-3	5-3-1	38	13	mge_2	10X_cells_v2_AIBS
10x_cells_v2_CTCGGAGGTGTGACGA-12L8TX_171026_01_D05	5-3	5-3-1	38	13	mge_2	10X_cells_v2_AIBS
10x_cells_v2_CTCCTAGGTGTCAATC-13L8TX_171026_01_E05	5-3	5-3-1	38	13	mge_2	10X_cells_v2_AIBS
10x_cells_v2_ATCACGACATGCCCGA-14L8TX_171026_01_F05	5-3	5-3-1	38	13	mge_2	10X_cells_v2_AIBS
10x_cells_v2_GACCAATAGCCACGTC-14L8TX_171026_01_F05	5-3	5-3-1	38	13	mge_2	10X_cells_v2_AIBS
10x_cells_v2_GATCGCGAGGCAGTCA-14L8TX_171026_01_F05	5-3	5-3-1	38	13	mge_2	10X_cells_v2_AIBS
10x_cells_v2_TCTCTAACACTCGACG-14L8TX_171026_01_F05	5-3	5-3-1	38	13	mge_2	10X_cells_v2_AIBS
10x_cells_v2_TGTTCCGGTTCATGGT-15L8TX_171026_01_G05	5-3	5-3-1	38	13	mge_2	10X_cells_v2_AIBS
10x_cells_v3_AAACCCAAGCTTCATG-1L8TX_181211_01_G12	1-1	1-1-1	61	0	it_1	10X_cells_v3_AIBS
10x_cells_v3_AAACCCACACCAGCCA-1L8TX_181211_01_G12	3-1	3-1-2	65	6	it_3	10X_cells_v3_AIBS
10x_cells_v3_AAACGAACAACGATTC-1L8TX_181211_01_G12	1-1	1-1-1	61	0	it_1	10X_cells_v3_AIBS
10x_cells_v3_AAACGAATCTCGTGAA-1L8TX_181211_01_G12	1-1	1-1-1	61	0	it_1	10X_cells_v3_AIBS
10x_cells_v3_AAACGCTGTAGTCACT-1L8TX_181211_01_G12	1-1	1-1-1	61	0	it_1	10X_cells_v3_AIBS
10x_cells_v3_AAAGAACGTACTAAGA-1L8TX_181211_01_G12	1-1	1-1-1	62	0	it_2	10X_cells_v3_AIBS
10x_cells_v3_AAAGGATCAAGTTCCA-1L8TX_181211_01_G12	1-1	1-1-1	62	0	it_1	10X_cells_v3_AIBS
10x_cells_v3_AAAGGATCATCGCTAA-1L8TX_181211_01_G12	1-1	1-1-1	61	0	it_1	10X_cells_v3_AIBS
10x_cells_v3_AAAGGATGTCAGGTAG-1L8TX_181211_01_G12	1-1	1-1-1	62	5	it_2	10X_cells_v3_AIBS
10x_cells_v3_AAAGGGCCAAGCGAAC-1L8TX_181211_01_G12	1-1	1-1-1	63	6	it_2	10X_cells_v3_AIBS
10x_cells_v3_AAAGGGCCATGAGATA-1L8TX_181211_01_G12	1-1	1-1-1	61	0	it_1	10X_cells_v3_AIBS
10x_cells_v3_AAAGGTACATGACAAA-1L8TX_181211_01_G12	1-1	1-1-1	61	0	it_1	10X_cells_v3_AIBS
10x_cells_v3_AAAGTCCAGTCAGGGT-1L8TX_181211_01_G12	1-1	1-1-1	61	0	it_1	10X_cells_v3_AIBS
10x_cells_v3_AAAGTCCCACCGGCTA-1L8TX_181211_01_G12	1-1	1-1-1	62	0	it_2	10X_cells_v3_AIBS
10x_cells_v3_AAAGTCCGTTGTTGCA-1L8TX_181211_01_G12	1-1	1-1-1	61	0	it_1	10X_cells_v3_AIBS
10x_cells_v3_AAAGTGACACTTGAGT-1L8TX_181211_01_G12	1-1	1-1-1	61	0	it_1	10X_cells_v3_AIBS
10x_cells_v3_AAAGTGACATATTCGG-1L8TX_181211_01_G12	1-1	1-1-1	61	0	it_1	10X_cells_v3_AIBS
10x_cells_v3_AAATGGACAGTTGTCA-1L8TX_181211_01_G12	1-1	1-1-1	61	0	it_1	10X_cells_v3_AIBS
10x_cells_v3_AACAAAGAGGGTTAGC-1L8TX_181211_01_G12	1-1	1-1-1	61	0	it_1	10X_cells_v3_AIBS
10x_cells_v3_AACAACCCACACAGAG-1L8TX_181211_01_G12	1-1	1-1-1	61	0	it_1	10X_cells_v3_AIBS
10x_cells_v3_AACAACCGTACCTGTA-1L8TX_181211_01_G12	1-1	1-1-1	61	0	it_1	10X_cells_v3_AIBS
10x_cells_v3_AACAAGAAGAGATTCA-1L8TX_181211_01_G12	1-1	1-1-1	61	0	it_1	10X_cells_v3_AIBS
10x_cells_v3_AACAAGAAGCTCGCAC-1L8TX_181211_01_G12	1-1	1-1-1	61	0	it_1	10X_cells_v3_AIBS
10x_cells_v3_AACACACCAAGCCTGC-1L8TX_181211_01_G12	1-1	1-1-1	61	0	it_1	10X_cells_v3_AIBS
10x_cells_v3_AACACACCATTCAGGT-1L8TX_181211_01_G12	1-1	1-1-1	61	0	it_1	10X_cells_v3_AIBS
10x_cells_v3_AACACACGTATGGAGC-1L8TX_181211_01_G12	1-1	1-1-1	61	0	it_1	10X_cells_v3_AIBS
10x_cells_v3_AACACACGTCCTTGTC-1L8TX_181211_01_G12	1-1	1-1-1	61	0	it_7	10X_cells_v3_AIBS
10x_cells_v3_AACAGGGTCCCGGTAG-1L8TX_181211_01_G12	1-1	1-1-1	61	0	it_1	10X_cells_v3_AIBS
10x_cells_v3_AACCAACCAGTCTCTC-1L8TX_181211_01_G12	1-1	1-1-1	61	5	it_1	10X_cells_v3_AIBS
10x_cells_v3_AACCAACTCACTTATC-1L8TX_181211_01_G12	1-1	1-1-1	62	5	it_2	10X_cells_v3_AIBS
10x_cells_v3_AACCAACTCCACAGCG-1L8TX_181211_01_G12	1-1	1-1-1	61	0	it_1	10X_cells_v3_AIBS
10x_cells_v3_AACCACAAGGACGGAG-1L8TX_181211_01_G12	1-1	1-1-1	61	0	it_1	10X_cells_v3_AIBS
10x_cells_v3_AACCATGAGATGACAT-1L8TX_181211_01_G12	1-1	1-1-1	62	14	it_1	10X_cells_v3_AIBS
10x_cells_v3_AACCCAAAGCTTAGTC-1L8TX_181211_01_G12	1-1	1-1-1	61	0	it_1	10X_cells_v3_AIBS
10x_cells_v3_AACCCAAGTACTGACT-1L8TX_181211_01_G12	1-1	1-1-1	61	0	it_1	10X_cells_v3_AIBS
10x_cells_v3_AACCCAAGTCATCGGC-1L8TX_181211_01_G12	1-1	1-1-1	61	0	it_1	10X_cells_v3_AIBS
10x_cells_v3_AACCCAATCGTAACCA-1L8TX_181211_01_G12	1-1	1-1-1	61	0	it_1	10X_cells_v3_AIBS
10x_cells_v3_AACCTTTAGAGTGAAG-1L8TX_181211_01_G12	1-1	1-1-1	61	0	it_1	10X_cells_v3_AIBS
10x_cells_v3_AACCTTTCACGTCTCT-1L8TX_181211_01_G12	1-1	1-1-1	61	0	it_1	10X_cells_v3_AIBS
10x_cells_v3_AACGAAAAGGTCTACT-1L8TX_181211_01_G12	1-1	1-1-1	61	0	it_1	10X_cells_v3_AIBS
10x_cells_v3_AACGAAAGTATACCCA-1L8TX_181211_01_G12	1-1	1-1-1	61	0	it_1	10X_cells_v3_AIBS
10x_cells_v3_AACGAAAGTTCGGACC-1L8TX_181211_01_G12	1-1	1-1-1	61	14	it_1	10X_cells_v3_AIBS
10x_cells_v3_AACGAAATCCACGGAC-1L8TX_181211_01_G12	1-1	1-1-1	61	0	it_1	10X_cells_v3_AIBS
10x_cells_v3_AACGGGATCGCTACGG-1L8TX_181211_01_G12	1-1	1-1-1	62	0	it_1	10X_cells_v3_AIBS
10x_cells_v3_AACGTCAAGCTAGAAT-1L8TX_181211_01_G12	1-1	1-1-1	61	0	it_1	10X_cells_v3_AIBS
10x_cells_v3_AACGTCACATAGAGGC-1L8TX_181211_01_G12	1-1	1-1-1	61	0	it_1	10X_cells_v3_AIBS
10x_cells_v3_AACGTCAGTAGGCTGA-1L8TX_181211_01_G12	1-1	1-1-1	61	14	it_1	10X_cells_v3_AIBS
10x_cells_v3_AACTTCTAGCTTGTTG-1L8TX_181211_01_G12	1-1	1-1-1	62	0	it_2	10X_cells_v3_AIBS
10x_cells_v3_AAGAACACAAGCGCAA-1L8TX_181211_01_G12	1-1	1-1-1	61	0	it_1	10X_cells_v3_AIBS
10x_cells_v3_AAGAACAGTAGGATAT-1L8TX_181211_01_G12	1-1	1-1-1	61	0	it_1	10X_cells_v3_AIBS
10x_cells_v3_AAGACAAAGCTTTCCC-1L8TX_181211_01_G12	1-1	1-1-1	61	0	it_1	10X_cells_v3_AIBS
10x_cells_v3_AAGACAACAATAAGGT-1L8TX_181211_01_G12	1-1	1-1-1	61	0	it_1	10X_cells_v3_AIBS
10x_cells_v3_AAGACAATCAGAGCAG-1L8TX_181211_01_G12	1-1	1-1-1	61	0	it_1	10X_cells_v3_AIBS
10x_cells_v3_AAGACAATCGCGGTAC-1L8TX_181211_01_G12	1-1	1-1-1	61	0	it_1	10X_cells_v3_AIBS
10x_cells_v3_AAGACTCAGATTGGGC-1L8TX_181211_01_G12	1-1	1-1-1	61	0	it_1	10X_cells_v3_AIBS
10x_cells_v3_AAGACTCAGTGATCGG-1L8TX_181211_01_G12	1-1	1-1-1	62	0	it_2	10X_cells_v3_AIBS
10x_cells_v3_AAGACTCGTGAGGATC-1L8TX_181211_01_G12	1-1	1-1-1	61	14	it_1	10X_cells_v3_AIBS
10x_cells_v3_AAGACTCGTTTACGAC-1L8TX_181211_01_G12	1-1	1-1-1	61	0	it_1	10X_cells_v3_AIBS
10x_cells_v3_AAGATAGGTATCGTGT-1L8TX_181211_01_G12	1-1	1-1-1	61	0	it_1	10X_cells_v3_AIBS
10x_cells_v3_AAGATAGGTGCCGTTG-1L8TX_181211_01_G12	1-1	1-1-1	61	0	it_1	10X_cells_v3_AIBS
10x_cells_v3_AAGCATCTCAGCCTCT-1L8TX_181211_01_G12	1-1	1-1-1	61	0	it_1	10X_cells_v3_AIBS
10x_cells_v3_AAGCCATTCGGAGTAG-1L8TX_181211_01_G12	1-1	1-1-1	61	0	it_1	10X_cells_v3_AIBS
10x_cells_v3_AAGCGAGGTTCCTACC-1L8TX_181211_01_G12	1-1	1-1-1	61	0	it_1	10X_cells_v3_AIBS
10x_cells_v3_AAGCGAGTCCAGCACG-1L8TX_181211_01_G12	1-1	1-1-1	61	0	it_1	10X_cells_v3_AIBS
10x_cells_v3_AAGCGAGTCTCAATCT-1L8TX_181211_01_G12	1-1	1-1-1	61	0	it_1	10X_cells_v3_AIBS
10x_cells_v3_AAGCGTTGTGCTGTCG-1L8TX_181211_01_G12	1-1	1-1-1	61	0	it_1	10X_cells_v3_AIBS
10x_cells_v3_AAGGAATTCGTCACCT-1L8TX_181211_01_G12	1-1	1-1-1	61	0	it_1	10X_cells_v3_AIBS
10x_cells_v3_AAGGTAATCAAACTGC-1L8TX_181211_01_G12	1-1	1-1-1	61	0	it_1	10X_cells_v3_AIBS
10x_cells_v3_AAGGTAATCGGCTGTG-1L8TX_181211_01_G12	1-1	1-1-1	62	0	it_1	10X_cells_v3_AIBS
10x_cells_v3_AAGTACCCATGAGGGT-1L8TX_181211_01_G12	1-1	1-1-1	61	0	it_1	10X_cells_v3_AIBS
10x_cells_v3_AAGTCGTAGACGAAGA-1L8TX_181211_01_G12	1-1	1-1-1	61	0	it_1	10X_cells_v3_AIBS
10x_cells_v3_AAGTGAAAGAGAGTGA-1L8TX_181211_01_G12	1-1	1-1-1	61	0	it_1	10X_cells_v3_AIBS
10x_cells_v3_AAGTGAAGTAAGATTG-1L8TX_181211_01_G12	1-1	1-1-1	61	0	it_1	10X_cells_v3_AIBS
10x_cells_v3_AAGTGAATCGTGTTCC-1L8TX_181211_01_G12	1-1	1-1-1	61	0	it_1	10X_cells_v3_AIBS
10x_cells_v3_AAGTTCGAGAGTTGTA-1L8TX_181211_01_G12	1-1	1-1-1	61	14	it_1	10X_cells_v3_AIBS
10x_cells_v3_AAGTTCGAGGAACGAA-1L8TX_181211_01_G12	1-1	1-1-1	61	0	it_1	10X_cells_v3_AIBS
10x_cells_v3_AAGTTCGGTCTAGGTT-1L8TX_181211_01_G12	1-1	1-1-1	61	0	it_1	10X_cells_v3_AIBS
10x_cells_v3_AAGTTCGTCCGTATAG-1L8TX_181211_01_G12	1-1	1-1-1	61	0	it_1	10X_cells_v3_AIBS
10x_cells_v3_AATAGAGCAACCGCTG-1L8TX_181211_01_G12	1-1	1-1-1	61	0	it_1	10X_cells_v3_AIBS
10x_cells_v3_AATAGAGTCTCGGCTT-1L8TX_181211_01_G12	1-1	1-1-1	61	0	it_1	10X_cells_v3_AIBS
10x_cells_v3_AATCACGTCCATCACC-1L8TX_181211_01_G12	1-1	1-1-1	61	0	it_1	10X_cells_v3_AIBS
10x_cells_v3_AATCACGTCGCTACAA-1L8TX_181211_01_G12	1-1	1-1-1	61	0	it_1	10X_cells_v3_AIBS
10x_cells_v3_AATCACGTCGGTAACT-1L8TX_181211_01_G12	1-1	1-1-1	61	0	it_1	10X_cells_v3_AIBS
10x_cells_v3_AATCACGTCTGGTGCG-1L8TX_181211_01_G12	1-1	1-1-1	61	0	it_1	10X_cells_v3_AIBS
10x_cells_v3_AATCGACAGCAGCCTC-1L8TX_181211_01_G12	1-1	1-1-1	61	0	it_1	10X_cells_v3_AIBS
10x_cells_v3_AATCGACCACTCCGAG-1L8TX_181211_01_G12	1-1	1-1-1	61	0	it_1	10X_cells_v3_AIBS
10x_cells_v3_AATCGACGTATTGACC-1L8TX_181211_01_G12	1-1	1-1-1	61	0	it_1	10X_cells_v3_AIBS
10x_cells_v3_AATCGTGAGCGAGTCA-1L8TX_181211_01_G12	1-2	1-2-1	62	5	it_2	10X_cells_v3_AIBS
10x_cells_v3_AATGAAGAGCCACTCG-1L8TX_181211_01_G12	1-1	1-1-1	61	0	it_1	10X_cells_v3_AIBS
10x_cells_v3_AATGAAGAGGTAGACC-1L8TX_181211_01_G12	1-1	1-1-1	61	0	it_1	10X_cells_v3_AIBS
10x_cells_v3_AATGAAGTCATAGAGA-1L8TX_181211_01_G12	1-1	1-1-1	61	0	it_1	10X_cells_v3_AIBS
10x_cells_v3_AATGACCAGAGCTGCA-1L8TX_181211_01_G12	1-1	1-1-1	61	0	it_1	10X_cells_v3_AIBS
10x_cells_v3_AATGCCAGTGGAATGC-1L8TX_181211_01_G12	1-1	1-1-1	61	0	it_1	10X_cells_v3_AIBS
10x_cells_v3_AATGGAAGTTGACTAC-1L8TX_181211_01_G12	1-1	1-1-1	61	0	it_1	10X_cells_v3_AIBS
10x_cells_v3_AATGGAATCTCGGCTT-1L8TX_181211_01_G12	1-1	1-1-1	61	0	it_1	10X_cells_v3_AIBS
10x_cells_v3_AATGGCTGTAGGGAGG-1L8TX_181211_01_G12	1-1	1-1-1	61	0	it_1	10X_cells_v3_AIBS
10x_cells_v3_AATTTCCAGAGAAGGT-1L8TX_181211_01_G12	1-1	1-1-1	61	0	it_1	10X_cells_v3_AIBS
10x_cells_v3_AATTTCCCAGGTCCCA-1L8TX_181211_01_G12	1-1	1-1-1	61	0	it_1	10X_cells_v3_AIBS
10x_cells_v3_AATTTCCGTGGTAACG-1L8TX_181211_01_G12	1-1	1-1-1	61	0	it_1	10X_cells_v3_AIBS
10x_cells_v3_AATTTCCGTTCACCGG-1L8TX_181211_01_G12	1-1	1-1-1	61	0	it_1	10X_cells_v3_AIBS
10x_cells_v3_ACAAAGAGTTGCTCAA-1L8TX_181211_01_G12	1-1	1-1-1	61	0	it_2	10X_cells_v3_AIBS
10x_cells_v3_ACAAAGATCATGCATG-1L8TX_181211_01_G12	1-1	1-1-1	62	5	it_2	10X_cells_v3_AIBS
10x_cells_v3_ACAACCAAGGTTGACG-1L8TX_181211_01_G12	1-1	1-1-1	61	0	it_1	10X_cells_v3_AIBS
10x_cells_v3_ACAACCATCAATGTCG-1L8TX_181211_01_G12	1-1	1-1-1	61	0	it_1	10X_cells_v3_AIBS
10x_cells_v3_ACAACCATCTGGGCCA-1L8TX_181211_01_G12	1-1	1-1-1	61	0	it_1	10X_cells_v3_AIBS
10x_cells_v3_ACAAGCTAGGTTCCGC-1L8TX_181211_01_G12	1-1	1-1-1	61	0	it_1	10X_cells_v3_AIBS
10x_cells_v3_ACAAGCTGTGAGTAGC-1L8TX_181211_01_G12	1-1	1-1-1	61	0	it_1	10X_cells_v3_AIBS
10x_cells_v3_ACAAGCTGTGCGAGTA-1L8TX_181211_01_G12	1-1	1-1-1	61	0	it_1	10X_cells_v3_AIBS
10x_cells_v3_ACACCAAAGGCACCAA-1L8TX_181211_01_G12	1-1	1-1-1	61	0	it_1	10X_cells_v3_AIBS
10x_cells_v3_ACACCAAAGTGAACAT-1L8TX_181211_01_G12	1-1	1-1-1	61	0	it_1	10X_cells_v3_AIBS
10x_cells_v3_ACACCAATCCTAACAG-1L8TX_181211_01_G12	1-1	1-1-1	61	0	it_1	10X_cells_v3_AIBS
10x_cells_v3_ACACCAATCTAGACAC-1L8TX_181211_01_G12	1-1	1-1-1	61	0	it_1	10X_cells_v3_AIBS
10x_cells_v3_ACACTGACATACCACA-1L8TX_181211_01_G12	1-1	1-1-1	62	0	it_1	10X_cells_v3_AIBS
10x_cells_v3_ACAGCCGAGATCACTC-1L8TX_181211_01_G12	1-1	1-1-1	61	14	it_1	10X_cells_v3_AIBS
10x_cells_v3_ACAGGGAAGCTGTACT-1L8TX_181211_01_G12	1-1	1-1-1	61	0	it_1	10X_cells_v3_AIBS
10x_cells_v3_ACAGGGAGTTACCCTC-1L8TX_181211_01_G12	1-1	1-1-1	61	0	it_1	10X_cells_v3_AIBS
10x_cells_v3_ACAGGGATCCACTGGG-1L8TX_181211_01_G12	1-1	1-1-1	61	0	it_1	10X_cells_v3_AIBS
10x_cells_v3_ACATCCCCAGAGAATT-1L8TX_181211_01_G12	1-1	1-1-1	61	0	it_1	10X_cells_v3_AIBS
10x_cells_v3_ACATCCCCATGGCCCA-1L8TX_181211_01_G12	1-1	1-1-1	61	0	it_1	10X_cells_v3_AIBS
10x_cells_v3_ACATCGACAAATACAG-1L8TX_181211_01_G12	1-1	1-1-1	61	0	it_1	10X_cells_v3_AIBS
10x_cells_v3_ACATCGAGTCTCGGGT-1L8TX_181211_01_G12	1-2	1-2-1	63	6	it_2	10X_cells_v3_AIBS
10x_cells_v3_ACATGCAGTTACCTGA-1L8TX_181211_01_G12	1-1	1-1-1	61	0	it_1	10X_cells_v3_AIBS
10x_cells_v3_ACATGCATCTCTGAGA-1L8TX_181211_01_G12	1-1	1-1-1	61	0	it_1	10X_cells_v3_AIBS
10x_cells_v3_ACATTTCCACTAACGT-1L8TX_181211_01_G12	1-1	1-1-1	61	0	it_1	10X_cells_v3_AIBS
10x_cells_v3_ACATTTCGTATCTCGA-1L8TX_181211_01_G12	1-1	1-1-1	62	5	it_1	10X_cells_v3_AIBS
10x_cells_v3_ACATTTCTCATTGCTT-1L8TX_181211_01_G12	1-1	1-1-1	61	0	it_1	10X_cells_v3_AIBS
10x_cells_v3_ACCAACAAGGCTCAAG-1L8TX_181211_01_G12	1-1	1-1-1	61	0	it_1	10X_cells_v3_AIBS
10x_cells_v3_ACCAACAGTAACACCT-1L8TX_181211_01_G12	1-1	1-1-1	61	0	it_1	10X_cells_v3_AIBS
10x_cells_v3_ACCACAAAGGCGCTCT-1L8TX_181211_01_G12	1-1	1-1-1	61	0	it_1	10X_cells_v3_AIBS
10x_cells_v3_ACCACAATCATTGCCC-1L8TX_181211_01_G12	1-1	1-1-1	61	0	it_1	10X_cells_v3_AIBS
10x_cells_v3_ACCACAATCTATACGG-1L8TX_181211_01_G12	1-1	1-1-1	61	0	it_1	10X_cells_v3_AIBS
10x_cells_v3_ACCATTTAGCGTTGTT-1L8TX_181211_01_G12	1-1	1-1-1	61	0	it_1	10X_cells_v3_AIBS
10x_cells_v3_ACCATTTAGTCTTCCC-1L8TX_181211_01_G12	1-1	1-1-1	61	0	it_1	10X_cells_v3_AIBS
10x_cells_v3_ACCATTTAGTTGCGAG-1L8TX_181211_01_G12	1-1	1-1-1	61	0	it_1	10X_cells_v3_AIBS
10x_cells_v3_ACCATTTTCTGTGCAA-1L8TX_181211_01_G12	1-1	1-1-1	61	0	it_1	10X_cells_v3_AIBS
10x_cells_v3_ACCCAAAAGGCTAACG-1L8TX_181211_01_G12	1-1	1-1-1	61	0	it_1	10X_cells_v3_AIBS
10x_cells_v3_ACCCAAAGTGCACAAG-1L8TX_181211_01_G12	1-1	1-1-1	61	0	it_1	10X_cells_v3_AIBS
10x_cells_v3_ACCCTCACACCCTATC-1L8TX_181211_01_G12	1-1	1-1-1	61	0	it_1	10X_cells_v3_AIBS
10x_cells_v3_ACCCTTGGTAGCTGTT-1L8TX_181211_01_G12	1-1	1-1-1	61	6	it_1	10X_cells_v3_AIBS
10x_cells_v3_ACCCTTGGTTAAACAG-1L8TX_181211_01_G12	1-1	1-1-1	61	0	it_1	10X_cells_v3_AIBS
10x_cells_v3_ACCGTTCAGTACCCTA-1L8TX_181211_01_G12	1-1	1-1-1	61	0	it_1	10X_cells_v3_AIBS
10x_cells_v3_ACCGTTCCACCGTGGT-1L8TX_181211_01_G12	1-1	1-1-1	62	5	it_2	10X_cells_v3_AIBS
10x_cells_v3_ACCTACCCAGGATGAC-1L8TX_181211_01_G12	1-1	1-1-1	62	0	it_2	10X_cells_v3_AIBS
10x_cells_v3_ACCTACCTCCTCTAGC-1L8TX_181211_01_G12	1-1	1-1-1	62	0	it_2	10X_cells_v3_AIBS
10x_cells_v3_ACCTGAAAGGTTGCCC-1L8TX_181211_01_G12	1-1	1-1-1	61	0	it_1	10X_cells_v3_AIBS
10x_cells_v3_ACCTGAACATAGTCGT-1L8TX_181211_01_G12	1-1	1-1-1	61	0	it_1	10X_cells_v3_AIBS
10x_cells_v3_ACCTGAAGTAAGGAGA-1L8TX_181211_01_G12	1-1	1-1-1	61	0	it_1	10X_cells_v3_AIBS
10x_cells_v3_ACGATCATCTTCTAAC-1L8TX_181211_01_G12	1-1	1-1-1	61	0	it_1	10X_cells_v3_AIBS
10x_cells_v3_ACGATGTCAACGAGGT-1L8TX_181211_01_G12	1-1	1-1-1	62	0	it_1	10X_cells_v3_AIBS
10x_cells_v3_ACGATGTTCAACCCGG-1L8TX_181211_01_G12	1-2	1-2-1	62	5	it_2	10X_cells_v3_AIBS
10x_cells_v3_ACGCACGTCATTATCC-1L8TX_181211_01_G12	1-1	1-1-1	61	0	it_1	10X_cells_v3_AIBS
10x_cells_v3_ACGCACGTCGCCGATG-1L8TX_181211_01_G12	1-1	1-1-1	61	0	it_1	10X_cells_v3_AIBS
10x_cells_v3_ACGGAAGCAATTGCGT-1L8TX_181211_01_G12	1-1	1-1-1	61	0	it_1	10X_cells_v3_AIBS
10x_cells_v3_ACGGAAGGTAGTTACC-1L8TX_181211_01_G12	1-1	1-1-1	61	0	it_1	10X_cells_v3_AIBS
10x_cells_v3_ACGGTCGGTTGTTTGG-1L8TX_181211_01_G12	1-1	1-1-1	61	0	it_1	10X_cells_v3_AIBS
10x_cells_v3_ACGGTTAAGCGGTATG-1L8TX_181211_01_G12	1-1	1-1-1	61	0	it_1	10X_cells_v3_AIBS
10x_cells_v3_ACGGTTAGTGACACAG-1L8TX_181211_01_G12	1-1	1-1-1	61	0	it_1	10X_cells_v3_AIBS
10x_cells_v3_ACGGTTATCCAAAGGG-1L8TX_181211_01_G12	1-1	1-1-1	61	0	it_1	10X_cells_v3_AIBS
10x_cells_v3_ACGTACACAATGTCAC-1L8TX_181211_01_G12	1-1	1-1-1	61	0	it_1	10X_cells_v3_AIBS
10x_cells_v3_ACGTAGTGTTGTCATG-1L8TX_181211_01_G12	1-1	1-1-1	61	0	it_1	10X_cells_v3_AIBS
10x_cells_v3_ACGTCCTGTGCTCCGA-1L8TX_181211_01_G12	1-1	1-1-1	61	0	it_1	10X_cells_v3_AIBS
10x_cells_v3_ACGTTCCCACACGCCA-1L8TX_181211_01_G12	1-1	1-1-1	61	0	it_1	10X_cells_v3_AIBS
10x_cells_v3_ACTACGAAGTGTACCT-1L8TX_181211_01_G12	1-1	1-1-1	61	14	it_1	10X_cells_v3_AIBS
10x_cells_v3_ACTACGATCAAGAATG-1L8TX_181211_01_G12	1-1	1-1-1	61	0	it_1	10X_cells_v3_AIBS
10x_cells_v3_ACTACGATCATGAGTC-1L8TX_181211_01_G12	1-1	1-1-1	61	0	it_2	10X_cells_v3_AIBS
10x_cells_v3_ACTATCTGTTTGATCG-1L8TX_181211_01_G12	1-1	1-1-1	61	0	it_1	10X_cells_v3_AIBS
10x_cells_v3_ACTATGGAGCTCGTGC-1L8TX_181211_01_G12	1-1	1-1-1	61	0	it_1	10X_cells_v3_AIBS
10x_cells_v3_ACTATGGAGGTTCTTG-1L8TX_181211_01_G12	1-1	1-1-1	61	0	it_1	10X_cells_v3_AIBS
10x_cells_v3_ACTATGGGTACCGTGC-1L8TX_181211_01_G12	1-1	1-1-1	61	0	it_1	10X_cells_v3_AIBS
10x_cells_v3_ACTATGGGTCATAAAG-1L8TX_181211_01_G12	1-1	1-1-1	61	0	it_1	10X_cells_v3_AIBS
10x_cells_v3_ACTATTCGTTCTAACG-1L8TX_181211_01_G12	1-1	1-1-1	61	0	it_1	10X_cells_v3_AIBS
10x_cells_v3_ACTATTCTCCGGTAAT-1L8TX_181211_01_G12	1-1	1-1-1	61	0	it_1	10X_cells_v3_AIBS
10x_cells_v3_ACTCCCACACATACTG-1L8TX_181211_01_G12	1-1	1-1-1	61	0	it_1	10X_cells_v3_AIBS
10x_cells_v3_ACTCCCAGTTTGGAGG-1L8TX_181211_01_G12	1-1	1-1-1	61	0	it_1	10X_cells_v3_AIBS
10x_cells_v3_ACTCTCGAGAATAGTC-1L8TX_181211_01_G12	1-1	1-1-1	61	0	it_1	10X_cells_v3_AIBS
10x_cells_v3_ACTCTCGTCCCAGGAC-1L8TX_181211_01_G12	1-1	1-1-1	61	0	it_1	10X_cells_v3_AIBS
10x_cells_v3_ACTGATGGTTTACTTC-1L8TX_181211_01_G12	1-1	1-1-1	61	0	it_1	10X_cells_v3_AIBS
10x_cells_v3_ACTGCAAAGCGTTGTT-1L8TX_181211_01_G12	1-1	1-1-1	61	0	it_1	10X_cells_v3_AIBS
10x_cells_v3_ACTGCAACAGGTCCGT-1L8TX_181211_01_G12	1-1	1-1-1	62	5	it_2	10X_cells_v3_AIBS
10x_cells_v3_ACTGTCCTCTGCACCT-1L8TX_181211_01_G12	1-1	1-1-1	61	0	it_1	10X_cells_v3_AIBS
10x_cells_v3_ACTGTGAAGGTAACTA-1L8TX_181211_01_G12	1-1	1-1-1	61	0	it_8	10X_cells_v3_AIBS
10x_cells_v3_ACTTATCAGCAGGCTA-1L8TX_181211_01_G12	1-1	1-1-1	61	0	it_1	10X_cells_v3_AIBS
10x_cells_v3_ACTTATCAGTGATCGG-1L8TX_181211_01_G12	1-1	1-1-1	61	0	it_1	10X_cells_v3_AIBS
10x_cells_v3_ACTTATCGTAAGATCA-1L8TX_181211_01_G12	1-1	1-1-1	61	0	it_1	10X_cells_v3_AIBS
10x_cells_v3_ACTTATCGTCCATCTC-1L8TX_181211_01_G12	1-1	1-1-1	61	0	it_1	10X_cells_v3_AIBS
10x_cells_v3_ACTTCCGCAAAGCTCT-1L8TX_181211_01_G12	1-1	1-1-1	61	0	it_1	10X_cells_v3_AIBS
10x_cells_v3_ACTTCCGCACTTGTGA-1L8TX_181211_01_G12	1-2	1-2-1	62	5	it_2	10X_cells_v3_AIBS
10x_cells_v3_ACTTCCGCATTGGGAG-1L8TX_181211_01_G12	1-1	1-1-1	61	0	it_1	10X_cells_v3_AIBS
10x_cells_v3_ACTTCGCCATGACTTG-1L8TX_181211_01_G12	1-1	1-1-1	61	0	it_1	10X_cells_v3_AIBS
10x_cells_v3_ACTTTGTTCCTGTAGA-1L8TX_181211_01_G12	1-1	1-1-1	62	5	it_1	10X_cells_v3_AIBS
10x_cells_v3_AGAAATGCAAGCGCTC-1L8TX_181211_01_G12	1-1	1-1-1	62	5	it_2	10X_cells_v3_AIBS
10x_cells_v3_AGAAATGCACTTCTCG-1L8TX_181211_01_G12	1-1	1-1-1	61	0	it_1	10X_cells_v3_AIBS
10x_cells_v3_AGAAATGCAGACCATT-1L8TX_181211_01_G12	1-1	1-1-1	61	0	it_1	10X_cells_v3_AIBS
10x_cells_v3_AGAAATGTCAAGGAGC-1L8TX_181211_01_G12	1-1	1-1-1	61	0	it_1	10X_cells_v3_AIBS
10x_cells_v3_AGAACAATCACCTTAT-1L8TX_181211_01_G12	1-1	1-1-1	61	0	it_1	10X_cells_v3_AIBS
10x_cells_v3_AGAACAATCATGAAAG-1L8TX_181211_01_G12	1-1	1-1-1	61	0	it_1	10X_cells_v3_AIBS
10x_cells_v3_AGAAGCGCAAAGCAAT-1L8TX_181211_01_G12	1-1	1-1-1	61	0	it_1	10X_cells_v3_AIBS
10x_cells_v3_AGAAGCGTCCAATCCC-1L8TX_181211_01_G12	1-1	1-1-1	61	0	it_1	10X_cells_v3_AIBS
10x_cells_v3_AGAAGTACACGGTGCT-1L8TX_181211_01_G12	1-1	1-1-1	61	0	it_1	10X_cells_v3_AIBS
10x_cells_v3_AGAAGTACAGCCGTTG-1L8TX_181211_01_G12	1-1	1-1-1	61	19	it_1	10X_cells_v3_AIBS
10x_cells_v3_AGACAAAGTATTGAGA-1L8TX_181211_01_G12	1-1	1-1-1	61	0	it_1	10X_cells_v3_AIBS
10x_cells_v3_AGACAAATCGGTTCAA-1L8TX_181211_01_G12	1-1	1-1-1	61	0	it_1	10X_cells_v3_AIBS
10x_cells_v3_AGACACTCACGCGGTT-1L8TX_181211_01_G12	1-1	1-1-1	62	5	it_2	10X_cells_v3_AIBS
10x_cells_v3_AGACAGGGTCTAGGCC-1L8TX_181211_01_G12	1-1	1-1-1	61	0	it_1	10X_cells_v3_AIBS
10x_cells_v3_AGACCATCACTGTGAT-1L8TX_181211_01_G12	1-1	1-1-1	61	0	it_1	10X_cells_v3_AIBS
10x_cells_v3_AGACCATGTTTGCCGG-1L8TX_181211_01_G12	1-1	1-1-1	61	0	it_1	10X_cells_v3_AIBS
10x_cells_v3_AGACCATTCCAAATGC-1L8TX_181211_01_G12	1-1	1-1-1	61	0	it_1	10X_cells_v3_AIBS
10x_cells_v3_AGACCCGTCCTCTAGC-1L8TX_181211_01_G12	1-1	1-1-1	61	0	it_1	10X_cells_v3_AIBS
10x_cells_v3_AGACTCACAACACACT-1L8TX_181211_01_G12	1-1	1-1-1	61	0	it_1	10X_cells_v3_AIBS
10x_cells_v3_AGAGAATCAGACGGAT-1L8TX_181211_01_G12	1-1	1-1-1	61	0	it_1	10X_cells_v3_AIBS
10x_cells_v3_AGAGAATTCGCTTGCT-1L8TX_181211_01_G12	1-2	1-2-1	63	6	it_2	10X_cells_v3_AIBS
10x_cells_v3_AGAGCAGAGACGCATG-1L8TX_181211_01_G12	1-1	1-1-1	61	0	it_1	10X_cells_v3_AIBS
10x_cells_v3_AGAGCAGCAAATGATG-1L8TX_181211_01_G12	1-1	1-1-1	61	0	it_1	10X_cells_v3_AIBS
10x_cells_v3_AGAGCAGCAGAACATA-1L8TX_181211_01_G12	1-1	1-1-1	61	0	it_1	10X_cells_v3_AIBS
10x_cells_v3_AGAGCCCAGAGGTTTA-1L8TX_181211_01_G12	1-1	1-1-1	61	0	it_1	10X_cells_v3_AIBS
10x_cells_v3_AGAGCCCGTATCACGT-1L8TX_181211_01_G12	1-1	1-1-1	61	0	it_1	10X_cells_v3_AIBS
10x_cells_v3_AGAGCCCTCGGACTTA-1L8TX_181211_01_G12	1-1	1-1-1	62	6	it_1	10X_cells_v3_AIBS
10x_cells_v3_AGATCCACACAGTCGC-1L8TX_181211_01_G12	1-1	1-1-1	62	5	it_2	10X_cells_v3_AIBS
10x_cells_v3_AGATCCAGTAACATGA-1L8TX_181211_01_G12	1-1	1-1-1	61	0	it_1	10X_cells_v3_AIBS
10x_cells_v3_AGATCCATCACATCAG-1L8TX_181211_01_G12	1-1	1-1-1	61	0	it_1	10X_cells_v3_AIBS
10x_cells_v3_AGATCGTCAGTGTACT-1L8TX_181211_01_G12	1-1	1-1-1	61	0	it_1	10X_cells_v3_AIBS
10x_cells_v3_AGATCGTCATCTCCCA-1L8TX_181211_01_G12	1-1	1-1-1	61	0	it_1	10X_cells_v3_AIBS
10x_cells_v3_AGATCGTGTGTCCACG-1L8TX_181211_01_G12	1-1	1-1-1	61	0	it_1	10X_cells_v3_AIBS
10x_cells_v3_AGATCGTTCCAACCGG-1L8TX_181211_01_G12	1-1	1-1-1	61	0	it_1	10X_cells_v3_AIBS
10x_cells_v3_AGATGAAGTTCTCGCT-1L8TX_181211_01_G12	1-1	1-1-1	62	0	it_1	10X_cells_v3_AIBS
10x_cells_v3_AGATGCTGTCCGCAGT-1L8TX_181211_01_G12	1-1	1-1-1	61	0	it_1	10X_cells_v3_AIBS
10x_cells_v3_AGCCAATAGGATTCCT-1L8TX_181211_01_G12	1-1	1-1-1	61	0	it_1	10X_cells_v3_AIBS
10x_cells_v3_AGCCACGCAGACCTAT-1L8TX_181211_01_G12	1-1	1-1-1	61	0	it_1	10X_cells_v3_AIBS
10x_cells_v3_AGCGATTCAATTGCAC-1L8TX_181211_01_G12	1-1	1-1-1	61	0	it_1	10X_cells_v3_AIBS
10x_cells_v3_AGCGATTCAGAACTTC-1L8TX_181211_01_G12	1-1	1-1-1	61	5	it_2	10X_cells_v3_AIBS
10x_cells_v3_AGCGATTCATCATGAC-1L8TX_181211_01_G12	1-1	1-1-1	61	0	it_1	10X_cells_v3_AIBS
10x_cells_v3_AGCGCTGCATAATCCG-1L8TX_181211_01_G12	1-1	1-1-1	61	0	it_1	10X_cells_v3_AIBS
10x_cells_v3_AGCGTATCAAGTGACG-1L8TX_181211_01_G12	1-1	1-1-1	61	0	it_1	10X_cells_v3_AIBS
10x_cells_v3_AGCGTATCAGGTGTTT-1L8TX_181211_01_G12	1-1	1-1-1	61	0	it_1	10X_cells_v3_AIBS
10x_cells_v3_AGCGTATGTTCTGAGT-1L8TX_181211_01_G12	1-1	1-1-1	61	0	it_1	10X_cells_v3_AIBS
10x_cells_v3_AGCGTATTCGGCCTTT-1L8TX_181211_01_G12	1-1	1-1-1	61	0	it_1	10X_cells_v3_AIBS
10x_cells_v3_AGCTTCCGTCCGGACT-1L8TX_181211_01_G12	1-2	1-2-1	62	0	it_2	10X_cells_v3_AIBS
10x_cells_v3_AGCTTCCGTCTAGATC-1L8TX_181211_01_G12	1-1	1-1-1	61	0	it_1	10X_cells_v3_AIBS
10x_cells_v3_AGCTTCCTCTTACACT-1L8TX_181211_01_G12	1-1	1-1-1	61	0	it_0	10X_cells_v3_AIBS
10x_cells_v3_AGGAAATGTTCTTGTT-1L8TX_181211_01_G12	1-1	1-1-1	61	0	it_1	10X_cells_v3_AIBS
10x_cells_v3_AGGACGAAGCCTTCTC-1L8TX_181211_01_G12	1-1	1-1-1	61	0	it_1	10X_cells_v3_AIBS
10x_cells_v3_AGGACTTAGATAGCTA-1L8TX_181211_01_G12	1-1	1-1-1	61	0	it_1	10X_cells_v3_AIBS
10x_cells_v3_AGGAGGTTCATTTGTC-1L8TX_181211_01_G12	1-1	1-1-1	61	0	it_1	10X_cells_v3_AIBS
10x_cells_v3_AGGATCTCACCAAAGG-1L8TX_181211_01_G12	1-1	1-1-1	61	0	it_1	10X_cells_v3_AIBS
10x_cells_v3_AGGATCTCACGTAGTT-1L8TX_181211_01_G12	1-1	1-1-1	61	0	it_1	10X_cells_v3_AIBS
10x_cells_v3_AGGATCTTCGCGATCG-1L8TX_181211_01_G12	1-1	1-1-1	61	0	it_1	10X_cells_v3_AIBS
10x_cells_v3_AGGCATTAGCGTCAGA-1L8TX_181211_01_G12	1-1	1-1-1	61	0	it_1	10X_cells_v3_AIBS
10x_cells_v3_AGGCATTCATTGACTG-1L8TX_181211_01_G12	1-1	1-1-1	61	0	it_1	10X_cells_v3_AIBS
10x_cells_v3_AGGCCACAGGGTTGCA-1L8TX_181211_01_G12	1-1	1-1-1	61	0	it_1	10X_cells_v3_AIBS
10x_cells_v3_AGGCTGCAGTTGGAAT-1L8TX_181211_01_G12	1-1	1-1-1	61	0	it_1	10X_cells_v3_AIBS
10x_cells_v3_AGGCTGCCAGAATTCC-1L8TX_181211_01_G12	1-1	1-1-1	61	0	it_1	10X_cells_v3_AIBS
10x_cells_v3_AGGCTGCCAGACCATT-1L8TX_181211_01_G12	1-1	1-1-1	61	0	it_1	10X_cells_v3_AIBS
10x_cells_v3_AGGCTGCCATAGACTC-1L8TX_181211_01_G12	1-1	1-1-1	61	0	it_1	10X_cells_v3_AIBS
10x_cells_v3_AGGGAGTTCCACACCT-1L8TX_181211_01_G12	1-1	1-1-1	61	6	it_1	10X_cells_v3_AIBS
10x_cells_v3_AGGGCTCTCTTGGTCC-1L8TX_181211_01_G12	1-1	1-1-1	61	0	it_1	10X_cells_v3_AIBS
10x_cells_v3_AGGGTCCAGTCTCGTA-1L8TX_181211_01_G12	1-1	1-1-1	62	5	it_1	10X_cells_v3_AIBS
10x_cells_v3_AGGGTCCGTTCGGGTC-1L8TX_181211_01_G12	1-1	1-1-1	61	0	it_1	10X_cells_v3_AIBS
10x_cells_v3_AGGGTGATCCCTTTGG-1L8TX_181211_01_G12	1-1	1-1-1	61	0	it_1	10X_cells_v3_AIBS
10x_cells_v3_AGGGTTTCAGATAAAC-1L8TX_181211_01_G12	1-1	1-1-1	61	0	it_1	10X_cells_v3_AIBS
10x_cells_v3_AGGGTTTGTCGAGATG-1L8TX_181211_01_G12	1-1	1-1-1	61	0	it_1	10X_cells_v3_AIBS
10x_cells_v3_AGGGTTTGTGTGGTCC-1L8TX_181211_01_G12	1-1	1-1-1	61	0	it_1	10X_cells_v3_AIBS
10x_cells_v3_AGGTAGGGTTAGTTCG-1L8TX_181211_01_G12	1-1	1-1-1	61	0	it_1	10X_cells_v3_AIBS
10x_cells_v3_AGGTCATTCGATTGAC-1L8TX_181211_01_G12	1-1	1-1-1	61	0	it_1	10X_cells_v3_AIBS
10x_cells_v3_AGGTCATTCGTCAGAT-1L8TX_181211_01_G12	1-1	1-1-1	61	0	it_1	10X_cells_v3_AIBS
10x_cells_v3_AGGTCTACAACGCATT-1L8TX_181211_01_G12	1-1	1-1-1	61	0	it_1	10X_cells_v3_AIBS
10x_cells_v3_AGGTCTATCATGAGTC-1L8TX_181211_01_G12	1-1	1-1-1	61	0	it_1	10X_cells_v3_AIBS
10x_cells_v3_AGGTGTTAGATCCTAC-1L8TX_181211_01_G12	1-1	1-1-1	61	14	it_1	10X_cells_v3_AIBS
10x_cells_v3_AGGTGTTGTGCAACGA-1L8TX_181211_01_G12	1-1	1-1-1	61	0	it_1	10X_cells_v3_AIBS
10x_cells_v3_AGGTGTTTCACCTGTC-1L8TX_181211_01_G12	1-1	1-1-1	61	0	it_1	10X_cells_v3_AIBS
10x_cells_v3_AGGTGTTTCACTTCTA-1L8TX_181211_01_G12	1-1	1-1-1	61	0	it_1	10X_cells_v3_AIBS
10x_cells_v3_AGGTTACAGGCACAAC-1L8TX_181211_01_G12	1-1	1-1-1	61	0	it_1	10X_cells_v3_AIBS
10x_cells_v3_AGGTTACGTCAAATCC-1L8TX_181211_01_G12	1-1	1-1-1	61	0	it_1	10X_cells_v3_AIBS
10x_cells_v3_AGGTTGTAGGCGAAGG-1L8TX_181211_01_G12	1-1	1-1-1	61	0	it_1	10X_cells_v3_AIBS
10x_cells_v3_AGGTTGTCAGCAGTAG-1L8TX_181211_01_G12	1-1	1-1-1	62	5	it_2	10X_cells_v3_AIBS
10x_cells_v3_AGGTTGTCATGACCCG-1L8TX_181211_01_G12	1-1	1-1-1	61	14	it_1	10X_cells_v3_AIBS
10x_cells_v3_AGGTTGTGTCTACAAC-1L8TX_181211_01_G12	1-1	1-1-1	61	0	it_1	10X_cells_v3_AIBS
10x_cells_v3_AGTAACCAGTGGTTCT-1L8TX_181211_01_G12	1-2	1-2-1	62	5	it_2	10X_cells_v3_AIBS
10x_cells_v3_AGTAACCGTATGGTTC-1L8TX_181211_01_G12	1-1	1-1-1	61	0	it_1	10X_cells_v3_AIBS
10x_cells_v3_AGTAACCGTGTAGCAG-1L8TX_181211_01_G12	1-1	1-1-1	61	0	it_1	10X_cells_v3_AIBS
10x_cells_v3_AGTACCACAGTTAGGG-1L8TX_181211_01_G12	1-1	1-1-1	61	0	it_1	10X_cells_v3_AIBS
10x_cells_v3_AGTAGCTGTTCAAAGA-1L8TX_181211_01_G12	1-1	1-1-1	61	0	it_1	10X_cells_v3_AIBS
10x_cells_v3_AGTAGCTGTTCTGAGT-1L8TX_181211_01_G12	1-1	1-1-1	62	0	it_2	10X_cells_v3_AIBS
10x_cells_v3_AGTAGTCTCTCACTCG-1L8TX_181211_01_G12	1-1	1-1-1	61	0	it_1	10X_cells_v3_AIBS
10x_cells_v3_AGTCAACCAGCGGATA-1L8TX_181211_01_G12	1-1	1-1-1	62	5	it_2	10X_cells_v3_AIBS
10x_cells_v3_AGTCAACGTGTCTTAG-1L8TX_181211_01_G12	1-1	1-1-1	61	0	it_1	10X_cells_v3_AIBS
10x_cells_v3_AGTCACAGTAGTCACT-1L8TX_181211_01_G12	1-1	1-1-1	61	0	it_1	10X_cells_v3_AIBS
10x_cells_v3_AGTCATGAGAAGTCAT-1L8TX_181211_01_G12	1-1	1-1-1	61	0	it_1	10X_cells_v3_AIBS
10x_cells_v3_AGTCATGTCTTCCCAG-1L8TX_181211_01_G12	1-1	1-1-1	61	0	it_1	10X_cells_v3_AIBS
10x_cells_v3_AGTCTCCGTAGGAGGG-1L8TX_181211_01_G12	1-1	1-1-1	61	0	it_1	10X_cells_v3_AIBS
10x_cells_v3_AGTCTCCGTCCCGTGA-1L8TX_181211_01_G12	1-1	1-1-1	61	0	it_1	10X_cells_v3_AIBS
10x_cells_v3_AGTGACTAGGTTCATC-1L8TX_181211_01_G12	1-1	1-1-1	61	0	it_1	10X_cells_v3_AIBS
10x_cells_v3_AGTGACTCAAACACCT-1L8TX_181211_01_G12	1-1	1-1-1	61	0	it_1	10X_cells_v3_AIBS
10x_cells_v3_AGTGACTGTGCAACGA-1L8TX_181211_01_G12	1-1	1-1-1	61	0	it_1	10X_cells_v3_AIBS
10x_cells_v3_AGTGACTTCCAACACA-1L8TX_181211_01_G12	1-1	1-1-1	61	0	it_1	10X_cells_v3_AIBS
10x_cells_v3_AGTGACTTCGACCACG-1L8TX_181211_01_G12	1-1	1-1-1	61	1	it_1	10X_cells_v3_AIBS
10x_cells_v3_AGTGATCCACGACGTC-1L8TX_181211_01_G12	1-1	1-1-1	61	0	it_1	10X_cells_v3_AIBS
10x_cells_v3_AGTGATCTCCTCTCGA-1L8TX_181211_01_G12	1-1	1-1-1	61	0	it_1	10X_cells_v3_AIBS
10x_cells_v3_AGTGCCGCATCTAACG-1L8TX_181211_01_G12	1-1	1-1-1	61	14	it_1	10X_cells_v3_AIBS
10x_cells_v3_AGTGCCGGTTTGGCTA-1L8TX_181211_01_G12	1-1	1-1-1	61	0	it_1	10X_cells_v3_AIBS
10x_cells_v3_AGTGCCGTCAGACCGC-1L8TX_181211_01_G12	1-1	1-1-1	61	0	it_1	10X_cells_v3_AIBS
10x_cells_v3_AGTGCCGTCCTGTTGC-1L8TX_181211_01_G12	1-1	1-1-1	61	14	it_1	10X_cells_v3_AIBS
10x_cells_v3_AGTGTTGGTGTGAGCA-1L8TX_181211_01_G12	1-1	1-1-1	61	0	it_1	10X_cells_v3_AIBS
10x_cells_v3_AGTTAGCCAATCTGCA-1L8TX_181211_01_G12	1-1	1-1-1	61	0	it_1	10X_cells_v3_AIBS
10x_cells_v3_AGTTAGCCATTCAGCA-1L8TX_181211_01_G12	1-1	1-1-1	61	0	it_1	10X_cells_v3_AIBS
10x_cells_v3_AGTTCGACAGACAATA-1L8TX_181211_01_G12	1-1	1-1-1	61	0	it_1	10X_cells_v3_AIBS
10x_cells_v3_AGTTCGATCTAGATCG-1L8TX_181211_01_G12	1-1	1-1-1	61	0	it_1	10X_cells_v3_AIBS
10x_cells_v3_ATACCGACAATAGGAT-1L8TX_181211_01_G12	1-1	1-1-1	61	0	it_1	10X_cells_v3_AIBS
10x_cells_v3_ATACCGATCGGCCTTT-1L8TX_181211_01_G12	1-1	1-1-1	61	0	it_1	10X_cells_v3_AIBS
10x_cells_v3_ATACCTTGTATCCTTT-1L8TX_181211_01_G12	1-1	1-1-1	61	0	it_1	10X_cells_v3_AIBS
10x_cells_v3_ATACCTTTCGACCCAG-1L8TX_181211_01_G12	1-1	1-1-1	61	0	it_1	10X_cells_v3_AIBS
10x_cells_v3_ATACCTTTCTCACTCG-1L8TX_181211_01_G12	1-1	1-1-1	61	0	it_1	10X_cells_v3_AIBS
10x_cells_v3_ATAGACCTCCCTCGTA-1L8TX_181211_01_G12	1-1	1-1-1	61	0	it_1	10X_cells_v3_AIBS
10x_cells_v3_ATAGACCTCGGCTCTT-1L8TX_181211_01_G12	1-1	1-1-1	61	0	it_1	10X_cells_v3_AIBS
10x_cells_v3_ATAGAGAAGTACTCGT-1L8TX_181211_01_G12	1-1	1-1-1	61	0	it_1	10X_cells_v3_AIBS
10x_cells_v3_ATAGAGACAGAGTTGG-1L8TX_181211_01_G12	1-1	1-1-1	61	0	it_1	10X_cells_v3_AIBS
10x_cells_v3_ATAGAGAGTCCTCAGG-1L8TX_181211_01_G12	1-1	1-1-1	61	0	it_1	10X_cells_v3_AIBS
10x_cells_v3_ATAGGCTAGGCGAACT-1L8TX_181211_01_G12	1-1	1-1-1	61	0	it_1	10X_cells_v3_AIBS
10x_cells_v3_ATAGGCTTCAATGTCG-1L8TX_181211_01_G12	1-1	1-1-1	61	0	it_1	10X_cells_v3_AIBS
10x_cells_v3_ATAGGCTTCGCGCTGA-1L8TX_181211_01_G12	1-1	1-1-1	61	0	it_1	10X_cells_v3_AIBS
10x_cells_v3_ATATCCTGTTCCTAAG-1L8TX_181211_01_G12	1-1	1-1-1	61	0	it_1	10X_cells_v3_AIBS
10x_cells_v3_ATCACAGAGACGCCAA-1L8TX_181211_01_G12	1-1	1-1-1	61	0	it_1	10X_cells_v3_AIBS
10x_cells_v3_ATCACAGGTAGGTTTC-1L8TX_181211_01_G12	1-1	1-1-1	61	0	it_1	10X_cells_v3_AIBS
10x_cells_v3_ATCACGAAGTTAACGA-1L8TX_181211_01_G12	1-1	1-1-1	61	0	it_1	10X_cells_v3_AIBS
10x_cells_v3_ATCACGATCATGGAGG-1L8TX_181211_01_G12	1-1	1-1-1	61	0	it_1	10X_cells_v3_AIBS
10x_cells_v3_ATCACGATCCTCGATC-1L8TX_181211_01_G12	1-2	1-2-1	62	5	it_2	10X_cells_v3_AIBS
10x_cells_v3_ATCACTTGTGAGGCAT-1L8TX_181211_01_G12	1-1	1-1-1	61	0	it_1	10X_cells_v3_AIBS
10x_cells_v3_ATCAGGTAGAAACTAC-1L8TX_181211_01_G12	1-1	1-1-1	61	0	it_1	10X_cells_v3_AIBS
10x_cells_v3_ATCAGGTGTGTTTCTT-1L8TX_181211_01_G12	1-1	1-1-1	61	0	it_2	10X_cells_v3_AIBS
10x_cells_v3_ATCCACCCAAGAGTAT-1L8TX_181211_01_G12	1-1	1-1-1	60	0	it_0	10X_cells_v3_AIBS
10x_cells_v3_ATCCACCCACACTGGC-1L8TX_181211_01_G12	1-1	1-1-1	61	0	it_1	10X_cells_v3_AIBS
10x_cells_v3_ATCCACCGTAAGATCA-1L8TX_181211_01_G12	1-1	1-1-1	61	0	it_1	10X_cells_v3_AIBS
10x_cells_v3_ATCCATTAGGCGAACT-1L8TX_181211_01_G12	1-2	1-2-1	62	5	it_2	10X_cells_v3_AIBS
10x_cells_v3_ATCCATTGTCACGACC-1L8TX_181211_01_G12	1-1	1-1-1	61	0	it_1	10X_cells_v3_AIBS
10x_cells_v3_ATCGATGGTCAGCTTA-1L8TX_181211_01_G12	1-1	1-1-1	61	0	it_1	10X_cells_v3_AIBS
10x_cells_v3_ATCGATGTCTGGAAGG-1L8TX_181211_01_G12	1-1	1-1-1	61	0	it_1	10X_cells_v3_AIBS
10x_cells_v3_ATCGCCTGTTCGTTCC-1L8TX_181211_01_G12	1-1	1-1-1	61	0	it_1	10X_cells_v3_AIBS
10x_cells_v3_ATCGGCGAGCATTGAA-1L8TX_181211_01_G12	1-1	1-1-1	61	0	it_1	10X_cells_v3_AIBS
10x_cells_v3_ATCGGCGAGGGTATAT-1L8TX_181211_01_G12	1-1	1-1-1	61	0	it_1	10X_cells_v3_AIBS
10x_cells_v3_ATCGTCCGTCTCCCTA-1L8TX_181211_01_G12	1-1	1-1-1	61	0	it_1	10X_cells_v3_AIBS
10x_cells_v3_ATCTCTATCGCTTGCT-1L8TX_181211_01_G12	1-1	1-1-1	61	0	it_1	10X_cells_v3_AIBS
10x_cells_v3_ATCTCTATCTCATTTG-1L8TX_181211_01_G12	1-1	1-1-1	61	0	it_1	10X_cells_v3_AIBS
10x_cells_v3_ATCTTCAGTGCGGTAA-1L8TX_181211_01_G12	1-1	1-1-1	61	0	it_1	10X_cells_v3_AIBS
10x_cells_v3_ATGAAAGCAGTCAGAG-1L8TX_181211_01_G12	1-1	1-1-1	61	0	it_1	10X_cells_v3_AIBS
10x_cells_v3_ATGACCAAGTTGTAGA-1L8TX_181211_01_G12	1-1	1-1-1	61	14	it_1	10X_cells_v3_AIBS
10x_cells_v3_ATGAGTCCAGGCCTGT-1L8TX_181211_01_G12	1-1	1-1-1	61	0	it_1	10X_cells_v3_AIBS
10x_cells_v3_ATGAGTCGTGACTGAG-1L8TX_181211_01_G12	1-1	1-1-1	61	0	it_1	10X_cells_v3_AIBS
10x_cells_v3_ATGATCGAGACTCATC-1L8TX_181211_01_G12	1-1	1-1-1	61	5	it_1	10X_cells_v3_AIBS
10x_cells_v3_ATGATCGCATCATTTC-1L8TX_181211_01_G12	1-1	1-1-1	61	0	it_1	10X_cells_v3_AIBS
10x_cells_v3_ATGCATGGTGCCGAAA-1L8TX_181211_01_G12	1-1	1-1-1	61	0	it_1	10X_cells_v3_AIBS
10x_cells_v3_ATGCCTCAGCGTCTCG-1L8TX_181211_01_G12	1-1	1-1-1	61	0	it_1	10X_cells_v3_AIBS
10x_cells_v3_ATGCCTCCAGCCTATA-1L8TX_181211_01_G12	1-1	1-1-1	61	0	it_1	10X_cells_v3_AIBS
10x_cells_v3_ATGCCTCCAGGAAGTC-1L8TX_181211_01_G12	1-1	1-1-1	61	0	it_1	10X_cells_v3_AIBS
10x_cells_v3_ATGCCTCGTAGCGAGT-1L8TX_181211_01_G12	1-1	1-1-1	61	0	it_1	10X_cells_v3_AIBS
10x_cells_v3_ATGCGATTCATTGGTG-1L8TX_181211_01_G12	1-1	1-1-1	61	0	it_1	10X_cells_v3_AIBS
10x_cells_v3_ATGCGATTCCAGCTCT-1L8TX_181211_01_G12	1-1	1-1-1	61	0	it_1	10X_cells_v3_AIBS
10x_cells_v3_ATGGAGGCAGAGAGGG-1L8TX_181211_01_G12	1-1	1-1-1	61	0	it_1	10X_cells_v3_AIBS
10x_cells_v3_ATGGATCTCCATGCAA-1L8TX_181211_01_G12	1-1	1-1-1	61	0	it_1	10X_cells_v3_AIBS
10x_cells_v3_ATGGGAGAGTGCTCAT-1L8TX_181211_01_G12	1-1	1-1-1	61	0	it_1	10X_cells_v3_AIBS
10x_cells_v3_ATGGGTTAGGTCGAGT-1L8TX_181211_01_G12	1-1	1-1-1	61	14	it_1	10X_cells_v3_AIBS
10x_cells_v3_ATGGGTTCATGCCGAC-1L8TX_181211_01_G12	1-1	1-1-1	61	0	it_1	10X_cells_v3_AIBS
10x_cells_v3_ATGGTTGTCCGTGGTG-1L8TX_181211_01_G12	1-1	1-1-1	61	0	it_1	10X_cells_v3_AIBS
10x_cells_v3_ATGTCCCGTATCAGCT-1L8TX_181211_01_G12	1-1	1-1-1	61	0	it_1	10X_cells_v3_AIBS
10x_cells_v3_ATGTCTTGTCGCAACC-1L8TX_181211_01_G12	1-1	1-1-1	61	0	it_1	10X_cells_v3_AIBS
10x_cells_v3_ATTACTCCAGTGCCTG-1L8TX_181211_01_G12	1-1	1-1-1	61	5	it_1	10X_cells_v3_AIBS
10x_cells_v3_ATTATCCCAGCCTATA-1L8TX_181211_01_G12	1-1	1-1-1	61	0	it_1	10X_cells_v3_AIBS
10x_cells_v3_ATTCACTCATGGCTGC-1L8TX_181211_01_G12	1-1	1-1-1	61	0	it_1	10X_cells_v3_AIBS
10x_cells_v3_ATTCACTGTGGCCTCA-1L8TX_181211_01_G12	1-1	1-1-1	61	0	it_1	10X_cells_v3_AIBS
10x_cells_v3_ATTCACTTCGTAGAGG-1L8TX_181211_01_G12	1-1	1-1-1	61	0	it_1	10X_cells_v3_AIBS
10x_cells_v3_ATTCAGGGTCGTTTCC-1L8TX_181211_01_G12	1-2	1-2-1	62	5	it_2	10X_cells_v3_AIBS
10x_cells_v3_ATTCAGGTCATTATCC-1L8TX_181211_01_G12	1-1	1-1-1	61	0	it_1	10X_cells_v3_AIBS
10x_cells_v3_ATTCATCGTAGCTCGC-1L8TX_181211_01_G12	1-1	1-1-1	61	0	it_1	10X_cells_v3_AIBS
10x_cells_v3_ATTCATCTCACTCGAA-1L8TX_181211_01_G12	1-1	1-1-1	61	0	it_1	10X_cells_v3_AIBS
10x_cells_v3_ATTCATCTCCATTTGT-1L8TX_181211_01_G12	1-1	1-1-1	62	5	it_2	10X_cells_v3_AIBS
10x_cells_v3_ATTCCCGAGAGCTGAC-1L8TX_181211_01_G12	1-1	1-1-1	61	0	it_1	10X_cells_v3_AIBS
10x_cells_v3_ATTCCCGGTTTGCCGG-1L8TX_181211_01_G12	1-1	1-1-1	61	0	it_1	10X_cells_v3_AIBS
10x_cells_v3_ATTCCTAAGATGCCGA-1L8TX_181211_01_G12	1-1	1-1-1	61	0	it_1	10X_cells_v3_AIBS
10x_cells_v3_ATTCCTAAGCCTGTGC-1L8TX_181211_01_G12	1-1	1-1-1	61	0	it_1	10X_cells_v3_AIBS
10x_cells_v3_ATTCCTAGTCATAAAG-1L8TX_181211_01_G12	1-1	1-1-1	61	0	it_1	10X_cells_v3_AIBS
10x_cells_v3_ATTCGTTGTTCAGCTA-1L8TX_181211_01_G12	1-1	1-1-1	61	0	it_1	10X_cells_v3_AIBS
10x_cells_v3_ATTCTACCAGCTGGTC-1L8TX_181211_01_G12	1-1	1-1-1	61	0	it_1	10X_cells_v3_AIBS
10x_cells_v3_ATTCTACCATCCGCGA-1L8TX_181211_01_G12	1-1	1-1-1	61	0	it_1	10X_cells_v3_AIBS
10x_cells_v3_ATTCTTGGTGCAGTGA-1L8TX_181211_01_G12	1-1	1-1-1	61	0	it_1	10X_cells_v3_AIBS
10x_cells_v3_ATTGGGTGTCGACTGC-1L8TX_181211_01_G12	1-1	1-1-1	61	14	it_2	10X_cells_v3_AIBS
10x_cells_v3_ATTGTTCAGACATCAA-1L8TX_181211_01_G12	1-1	1-1-1	61	18	it_7	10X_cells_v3_AIBS
10x_cells_v3_ATTTACCAGAATCTAG-1L8TX_181211_01_G12	1-1	1-1-1	61	0	it_1	10X_cells_v3_AIBS
10x_cells_v3_ATTTCACAGTCCCAAT-1L8TX_181211_01_G12	1-1	1-1-1	61	0	it_1	10X_cells_v3_AIBS
10x_cells_v3_ATTTCACCAGATACTC-1L8TX_181211_01_G12	1-1	1-1-1	62	0	it_1	10X_cells_v3_AIBS
10x_cells_v3_ATTTCTGCAACTTGGT-1L8TX_181211_01_G12	1-1	1-1-1	61	0	it_1	10X_cells_v3_AIBS
10x_cells_v3_ATTTCTGCAATTCGTG-1L8TX_181211_01_G12	1-1	1-1-1	61	0	it_1	10X_cells_v3_AIBS
10x_cells_v3_ATTTCTGGTCTGCATA-1L8TX_181211_01_G12	1-1	1-1-1	61	0	it_1	10X_cells_v3_AIBS
10x_cells_v3_CAAAGAACAAGACGAC-1L8TX_181211_01_G12	1-1	1-1-1	61	0	it_1	10X_cells_v3_AIBS
10x_cells_v3_CAAAGAAGTGCATCTA-1L8TX_181211_01_G12	1-1	1-1-1	62	0	it_1	10X_cells_v3_AIBS
10x_cells_v3_CAAAGAAGTTTCTTAC-1L8TX_181211_01_G12	1-1	1-1-1	61	0	it_1	10X_cells_v3_AIBS
10x_cells_v3_CAAAGAATCGAGTACT-1L8TX_181211_01_G12	1-1	1-1-1	61	0	it_1	10X_cells_v3_AIBS
10x_cells_v3_CAACCAAGTACGACAG-1L8TX_181211_01_G12	1-2	1-2-1	62	0	it_2	10X_cells_v3_AIBS
10x_cells_v3_CAACCAAGTTGCATCA-1L8TX_181211_01_G12	1-1	1-1-1	61	0	it_1	10X_cells_v3_AIBS
10x_cells_v3_CAACCTCAGAGAGTGA-1L8TX_181211_01_G12	1-1	1-1-1	61	0	it_1	10X_cells_v3_AIBS
10x_cells_v3_CAACGGCCAGCGACAA-1L8TX_181211_01_G12	1-1	1-1-1	61	1	it_1	10X_cells_v3_AIBS
10x_cells_v3_CAAGACTCACTGATTG-1L8TX_181211_01_G12	1-1	1-1-1	61	0	it_1	10X_cells_v3_AIBS
10x_cells_v3_CAAGAGGTCCTTCTTC-1L8TX_181211_01_G12	1-1	1-1-1	61	0	it_1	10X_cells_v3_AIBS
10x_cells_v3_CAATCGATCAGGTGTT-1L8TX_181211_01_G12	1-1	1-1-1	61	0	it_1	10X_cells_v3_AIBS
10x_cells_v3_CAATCGATCTCATGGA-1L8TX_181211_01_G12	1-1	1-1-1	61	0	it_1	10X_cells_v3_AIBS
10x_cells_v3_CAATGACCAAGGATGC-1L8TX_181211_01_G12	1-1	1-1-1	61	0	it_1	10X_cells_v3_AIBS
10x_cells_v3_CACAACAAGATGTTCC-1L8TX_181211_01_G12	1-1	1-1-1	61	0	it_1	10X_cells_v3_AIBS
10x_cells_v3_CACAACACAAACGTGG-1L8TX_181211_01_G12	1-1	1-1-1	62	5	it_2	10X_cells_v3_AIBS
10x_cells_v3_CACAACACAAACTAGA-1L8TX_181211_01_G12	1-1	1-1-1	61	0	it_1	10X_cells_v3_AIBS
10x_cells_v3_CACAACATCAACCTCC-1L8TX_181211_01_G12	1-1	1-1-1	61	5	it_2	10X_cells_v3_AIBS
10x_cells_v3_CACACAAAGTACTCGT-1L8TX_181211_01_G12	1-1	1-1-1	61	0	it_1	10X_cells_v3_AIBS
10x_cells_v3_CACAGATAGGTCATCT-1L8TX_181211_01_G12	1-1	1-1-1	62	5	it_2	10X_cells_v3_AIBS
10x_cells_v3_CACAGATCAGTCCGTG-1L8TX_181211_01_G12	1-1	1-1-1	61	0	it_1	10X_cells_v3_AIBS
10x_cells_v3_CACAGATGTGGTTTAC-1L8TX_181211_01_G12	1-1	1-1-1	62	5	it_2	10X_cells_v3_AIBS
10x_cells_v3_CACAGGCAGAGTCACG-1L8TX_181211_01_G12	1-1	1-1-1	61	0	it_1	10X_cells_v3_AIBS
10x_cells_v3_CACAGGCAGTGATGGC-1L8TX_181211_01_G12	1-1	1-1-1	61	0	it_1	10X_cells_v3_AIBS
10x_cells_v3_CACAGGCCAGAGTCTT-1L8TX_181211_01_G12	1-1	1-1-1	61	0	it_1	10X_cells_v3_AIBS
10x_cells_v3_CACAGGCTCGCCAGTG-1L8TX_181211_01_G12	1-1	1-1-1	61	0	it_1	10X_cells_v3_AIBS
10x_cells_v3_CACATGATCGTTATCT-1L8TX_181211_01_G12	1-1	1-1-1	61	0	it_1	10X_cells_v3_AIBS
10x_cells_v3_CACCGTTCACAAAGCG-1L8TX_181211_01_G12	1-1	1-1-1	63	6	it_1	10X_cells_v3_AIBS
10x_cells_v3_CACGAATAGAGCCGTA-1L8TX_181211_01_G12	1-1	1-1-1	61	0	it_1	10X_cells_v3_AIBS
10x_cells_v3_CACGAATCACTCCACT-1L8TX_181211_01_G12	1-1	1-1-1	61	0	it_1	10X_cells_v3_AIBS
10x_cells_v3_CACGTTCCATTGCCTC-1L8TX_181211_01_G12	1-1	1-1-1	61	0	it_1	10X_cells_v3_AIBS
10x_cells_v3_CACTAAGTCGGTCACG-1L8TX_181211_01_G12	1-1	1-1-1	62	5	it_1	10X_cells_v3_AIBS
10x_cells_v3_CACTGAAAGGTGTGAC-1L8TX_181211_01_G12	1-1	1-1-1	61	0	it_1	10X_cells_v3_AIBS
10x_cells_v3_CACTGAATCTTCCGTG-1L8TX_181211_01_G12	1-1	1-1-1	61	0	it_1	10X_cells_v3_AIBS
10x_cells_v3_CACTGTCGTCACAATC-1L8TX_181211_01_G12	1-1	1-1-1	61	0	it_1	10X_cells_v3_AIBS
10x_cells_v3_CAGAGCCCAAGTGGAC-1L8TX_181211_01_G12	1-1	1-1-1	62	5	it_2	10X_cells_v3_AIBS
10x_cells_v3_CAGAGCCCACACGCCA-1L8TX_181211_01_G12	1-1	1-1-1	61	0	it_1	10X_cells_v3_AIBS
10x_cells_v3_CAGAGCCCAGGTTCGC-1L8TX_181211_01_G12	1-1	1-1-1	61	0	it_1	10X_cells_v3_AIBS
10x_cells_v3_CAGAGCCGTACAAGTA-1L8TX_181211_01_G12	1-1	1-1-1	61	0	it_1	10X_cells_v3_AIBS
10x_cells_v3_CAGATACGTACGGTTT-1L8TX_181211_01_G12	1-1	1-1-1	61	0	it_1	10X_cells_v3_AIBS
10x_cells_v3_CAGATTGAGAAGTATC-1L8TX_181211_01_G12	1-1	1-1-1	61	0	it_1	10X_cells_v3_AIBS
10x_cells_v3_CAGATTGAGACGCATG-1L8TX_181211_01_G12	1-1	1-1-1	60	0	it_0	10X_cells_v3_AIBS
10x_cells_v3_CAGATTGCAGGTCCCA-1L8TX_181211_01_G12	1-1	1-1-1	61	0	it_1	10X_cells_v3_AIBS
10x_cells_v3_CAGCACGTCTCAGTCC-1L8TX_181211_01_G12	1-1	1-1-1	61	0	it_1	10X_cells_v3_AIBS
10x_cells_v3_CAGCAGCTCTTTGCTA-1L8TX_181211_01_G12	1-1	1-1-1	61	0	it_1	10X_cells_v3_AIBS
10x_cells_v3_CAGCCAGAGTGGCGAT-1L8TX_181211_01_G12	1-1	1-1-1	61	0	it_1	10X_cells_v3_AIBS
10x_cells_v3_CAGCCAGCAACGGCTC-1L8TX_181211_01_G12	1-1	1-1-1	61	0	it_1	10X_cells_v3_AIBS
10x_cells_v3_CAGCGTGAGCACGTCC-1L8TX_181211_01_G12	4-1	4-1-1	60	1	it_0	10X_cells_v3_AIBS
10x_cells_v3_CAGCGTGCAGCAGGAT-1L8TX_181211_01_G12	1-1	1-1-1	61	0	it_1	10X_cells_v3_AIBS
10x_cells_v3_CAGCGTGGTCTAACTG-1L8TX_181211_01_G12	1-1	1-1-1	62	5	it_2	10X_cells_v3_AIBS
10x_cells_v3_CAGCGTGGTGTCGATT-1L8TX_181211_01_G12	1-1	1-1-1	61	0	it_1	10X_cells_v3_AIBS
10x_cells_v3_CAGCGTGGTTGGTACT-1L8TX_181211_01_G12	1-1	1-1-1	61	0	it_1	10X_cells_v3_AIBS
10x_cells_v3_CAGGCCAAGGCATGCA-1L8TX_181211_01_G12	1-1	1-1-1	61	0	it_1	10X_cells_v3_AIBS
10x_cells_v3_CAGGCCAGTATTGACC-1L8TX_181211_01_G12	1-1	1-1-1	61	0	it_1	10X_cells_v3_AIBS
10x_cells_v3_CAGGGCTGTCAAGTTC-1L8TX_181211_01_G12	1-1	1-1-1	61	0	it_1	10X_cells_v3_AIBS
10x_cells_v3_CAGTTAGAGTAGCTCT-1L8TX_181211_01_G12	1-1	1-1-1	61	0	it_1	10X_cells_v3_AIBS
10x_cells_v3_CAGTTAGGTACTCGCG-1L8TX_181211_01_G12	1-1	1-1-1	61	0	it_1	10X_cells_v3_AIBS
10x_cells_v3_CAGTTAGGTTGCTCGG-1L8TX_181211_01_G12	1-1	1-1-1	61	0	it_1	10X_cells_v3_AIBS
10x_cells_v3_CAGTTCCAGATGTTCC-1L8TX_181211_01_G12	1-1	1-1-1	61	5	it_2	10X_cells_v3_AIBS
10x_cells_v3_CAGTTCCGTGCATCTA-1L8TX_181211_01_G12	1-1	1-1-1	61	0	it_1	10X_cells_v3_AIBS
10x_cells_v3_CATAAGCTCGATACGT-1L8TX_181211_01_G12	1-1	1-1-1	61	0	it_1	10X_cells_v3_AIBS
10x_cells_v3_CATAGACCAAATTAGG-1L8TX_181211_01_G12	1-1	1-1-1	62	0	it_1	10X_cells_v3_AIBS
10x_cells_v3_CATCAAGAGCCAGTAG-1L8TX_181211_01_G12	1-1	1-1-1	61	0	it_1	10X_cells_v3_AIBS
10x_cells_v3_CATCAAGGTACGCTAT-1L8TX_181211_01_G12	1-1	1-1-1	61	0	it_1	10X_cells_v3_AIBS
10x_cells_v3_CATCCACAGTGGACGT-1L8TX_181211_01_G12	1-1	1-1-1	61	0	it_1	10X_cells_v3_AIBS
10x_cells_v3_CATCCGTAGGCAGTCA-1L8TX_181211_01_G12	1-1	1-1-1	61	0	it_1	10X_cells_v3_AIBS
10x_cells_v3_CATCCGTGTGCGAGTA-1L8TX_181211_01_G12	1-1	1-1-1	61	0	it_1	10X_cells_v3_AIBS
10x_cells_v3_CATCGGGGTAGGCTCC-1L8TX_181211_01_G12	1-1	1-1-1	61	0	it_1	10X_cells_v3_AIBS
10x_cells_v3_CATCGTCAGCACAAAT-1L8TX_181211_01_G12	1-1	1-1-1	61	0	it_1	10X_cells_v3_AIBS
10x_cells_v3_CATCGTCTCGTTAGAC-1L8TX_181211_01_G12	1-1	1-1-1	61	0	it_1	10X_cells_v3_AIBS
10x_cells_v3_CATGAGTTCTGATTCT-1L8TX_181211_01_G12	1-1	1-1-1	61	0	it_1	10X_cells_v3_AIBS
10x_cells_v3_CATGCAAGTATAGCTC-1L8TX_181211_01_G12	1-2	1-2-1	62	5	it_2	10X_cells_v3_AIBS
10x_cells_v3_CATGCAAGTGAGCCAA-1L8TX_181211_01_G12	1-1	1-1-1	61	0	it_1	10X_cells_v3_AIBS
10x_cells_v3_CATGCAATCCACAGCG-1L8TX_181211_01_G12	1-1	1-1-1	61	0	it_1	10X_cells_v3_AIBS
10x_cells_v3_CATGCAATCCTTTAGT-1L8TX_181211_01_G12	1-1	1-1-1	61	0	it_1	10X_cells_v3_AIBS
10x_cells_v3_CATGCCTCAATGAAAC-1L8TX_181211_01_G12	1-1	1-1-1	61	0	it_1	10X_cells_v3_AIBS
10x_cells_v3_CATGCCTCATAGATGA-1L8TX_181211_01_G12	1-1	1-1-1	61	0	it_1	10X_cells_v3_AIBS
10x_cells_v3_CATGCCTGTACCGGAA-1L8TX_181211_01_G12	1-1	1-1-1	61	0	it_1	10X_cells_v3_AIBS
10x_cells_v3_CATGCTCAGGGTCTTT-1L8TX_181211_01_G12	1-1	1-1-1	61	0	it_1	10X_cells_v3_AIBS
10x_cells_v3_CATGCTCTCACAACCA-1L8TX_181211_01_G12	1-1	1-1-1	61	0	it_1	10X_cells_v3_AIBS
10x_cells_v3_CATGGATAGCAGGCTA-1L8TX_181211_01_G12	1-1	1-1-1	61	0	it_1	10X_cells_v3_AIBS
10x_cells_v3_CATGGTACATTGTGCA-1L8TX_181211_01_G12	1-1	1-1-1	60	0	it_1	10X_cells_v3_AIBS
10x_cells_v3_CATGGTAGTGGACAGT-1L8TX_181211_01_G12	1-1	1-1-1	61	14	it_1	10X_cells_v3_AIBS
10x_cells_v3_CATGGTATCACGTCCT-1L8TX_181211_01_G12	1-1	1-1-1	61	0	it_1	10X_cells_v3_AIBS
10x_cells_v3_CATGGTATCACTGGGC-1L8TX_181211_01_G12	1-1	1-1-1	61	0	it_1	10X_cells_v3_AIBS
10x_cells_v3_CATGGTATCCATTTAC-1L8TX_181211_01_G12	1-1	1-1-1	61	0	it_1	10X_cells_v3_AIBS
10x_cells_v3_CATTCATCACACCGCA-1L8TX_181211_01_G12	1-1	1-1-1	61	0	it_1	10X_cells_v3_AIBS
10x_cells_v3_CATTCATGTCGTTCAA-1L8TX_181211_01_G12	1-1	1-1-1	61	0	it_1	10X_cells_v3_AIBS
10x_cells_v3_CATTCCGAGGCACTCC-1L8TX_181211_01_G12	1-1	1-1-1	61	0	it_1	10X_cells_v3_AIBS
10x_cells_v3_CATTCCGAGTCACTGT-1L8TX_181211_01_G12	1-1	1-1-1	61	0	it_1	10X_cells_v3_AIBS
10x_cells_v3_CATTCCGTCAGATTGC-1L8TX_181211_01_G12	1-1	1-1-1	61	0	it_1	10X_cells_v3_AIBS
10x_cells_v3_CATTCTAAGAGTATAC-1L8TX_181211_01_G12	1-1	1-1-1	61	0	it_1	10X_cells_v3_AIBS
10x_cells_v3_CATTGCCAGAGCAGCT-1L8TX_181211_01_G12	1-1	1-1-1	61	0	it_1	10X_cells_v3_AIBS
10x_cells_v3_CATTGCCCAGTCAGAG-1L8TX_181211_01_G12	1-1	1-1-1	61	0	it_1	10X_cells_v3_AIBS
10x_cells_v3_CATTGCCCATGGCTGC-1L8TX_181211_01_G12	1-1	1-1-1	61	0	it_1	10X_cells_v3_AIBS
10x_cells_v3_CATTGCCTCACACCCT-1L8TX_181211_01_G12	1-1	1-1-1	61	0	it_1	10X_cells_v3_AIBS
10x_cells_v3_CATTGTTAGATCCCAT-1L8TX_181211_01_G12	1-2	1-2-1	62	5	it_2	10X_cells_v3_AIBS
10x_cells_v3_CATTTCACAACCGGAA-1L8TX_181211_01_G12	1-1	1-1-1	61	0	it_1	10X_cells_v3_AIBS
10x_cells_v3_CCAAGCGAGCCAAGCA-1L8TX_181211_01_G12	1-1	1-1-1	61	0	it_1	10X_cells_v3_AIBS
10x_cells_v3_CCAATGACACTGTTCC-1L8TX_181211_01_G12	1-1	1-1-1	61	0	it_1	10X_cells_v3_AIBS
10x_cells_v3_CCAATGATCCCGATCT-1L8TX_181211_01_G12	1-1	1-1-1	61	14	it_1	10X_cells_v3_AIBS
10x_cells_v3_CCAATTTGTAGGCTCC-1L8TX_181211_01_G12	1-1	1-1-1	61	0	it_1	10X_cells_v3_AIBS
10x_cells_v3_CCACAAAGTTTCGTTT-1L8TX_181211_01_G12	1-1	1-1-1	61	14	it_1	10X_cells_v3_AIBS
10x_cells_v3_CCACACTCACTGTCGG-1L8TX_181211_01_G12	1-1	1-1-1	61	0	it_1	10X_cells_v3_AIBS
10x_cells_v3_CCACACTTCTTCCACG-1L8TX_181211_01_G12	1-1	1-1-1	61	0	it_1	10X_cells_v3_AIBS
10x_cells_v3_CCACCATAGGGCCCTT-1L8TX_181211_01_G12	1-1	1-1-1	61	0	it_1	10X_cells_v3_AIBS
10x_cells_v3_CCACCATGTTGCGTAT-1L8TX_181211_01_G12	1-1	1-1-1	61	0	it_1	10X_cells_v3_AIBS
10x_cells_v3_CCACGAGAGACGCTCC-1L8TX_181211_01_G12	1-1	1-1-1	61	19	it_1	10X_cells_v3_AIBS
10x_cells_v3_CCACGTTAGATGGGCT-1L8TX_181211_01_G12	1-1	1-1-1	61	0	it_1	10X_cells_v3_AIBS
10x_cells_v3_CCCAACTCAGCGTACC-1L8TX_181211_01_G12	1-1	1-1-1	61	0	it_1	10X_cells_v3_AIBS
10x_cells_v3_CCCAACTGTGCCCTTT-1L8TX_181211_01_G12	1-1	1-1-1	61	0	it_1	10X_cells_v3_AIBS
10x_cells_v3_CCCGAAGAGACGCATG-1L8TX_181211_01_G12	1-2	1-2-1	62	5	it_2	10X_cells_v3_AIBS
10x_cells_v3_CCCGAAGCAGGAAGTC-1L8TX_181211_01_G12	1-1	1-1-1	61	0	it_1	10X_cells_v3_AIBS
10x_cells_v3_CCCGAAGGTTTCCAAG-1L8TX_181211_01_G12	1-1	1-1-1	61	14	it_1	10X_cells_v3_AIBS
10x_cells_v3_CCCGGAAAGAAGCCTG-1L8TX_181211_01_G12	1-1	1-1-1	61	0	it_1	10X_cells_v3_AIBS
10x_cells_v3_CCCGGAAAGATACCAA-1L8TX_181211_01_G12	1-1	1-1-1	61	0	it_1	10X_cells_v3_AIBS
10x_cells_v3_CCCGGAATCAGTCATG-1L8TX_181211_01_G12	1-1	1-1-1	61	0	it_1	10X_cells_v3_AIBS
10x_cells_v3_CCCGGAATCCATACTT-1L8TX_181211_01_G12	1-1	1-1-1	61	0	it_1	10X_cells_v3_AIBS
10x_cells_v3_CCCTAACTCCTTCTAA-1L8TX_181211_01_G12	1-1	1-1-1	61	0	it_1	10X_cells_v3_AIBS
10x_cells_v3_CCCTCAAAGCGCCATC-1L8TX_181211_01_G12	1-1	1-1-1	61	0	it_1	10X_cells_v3_AIBS
10x_cells_v3_CCCTCAAAGCTGGAGT-1L8TX_181211_01_G12	1-1	1-1-1	61	0	it_1	10X_cells_v3_AIBS
10x_cells_v3_CCCTCAAAGTACTGGG-1L8TX_181211_01_G12	1-1	1-1-1	61	0	it_1	10X_cells_v3_AIBS
10x_cells_v3_CCCTCAAGTAGCTTTG-1L8TX_181211_01_G12	1-1	1-1-1	61	0	it_1	10X_cells_v3_AIBS
10x_cells_v3_CCCTCTCTCTAGTTCT-1L8TX_181211_01_G12	1-1	1-1-1	61	0	it_1	10X_cells_v3_AIBS
10x_cells_v3_CCCTTAGAGACGAAGA-1L8TX_181211_01_G12	1-1	1-1-1	61	0	it_1	10X_cells_v3_AIBS
10x_cells_v3_CCCTTAGGTCCGGACT-1L8TX_181211_01_G12	1-1	1-1-1	60	14	it_1	10X_cells_v3_AIBS
10x_cells_v3_CCCTTAGGTCCTCCAT-1L8TX_181211_01_G12	1-1	1-1-1	62	0	it_1	10X_cells_v3_AIBS
10x_cells_v3_CCCTTAGTCCAATGCA-1L8TX_181211_01_G12	1-1	1-1-1	61	0	it_1	10X_cells_v3_AIBS
10x_cells_v3_CCGATGGTCCAAAGGG-1L8TX_181211_01_G12	1-1	1-1-1	61	0	it_1	10X_cells_v3_AIBS
10x_cells_v3_CCGCAAGCACAAGCAG-1L8TX_181211_01_G12	1-1	1-1-1	61	3	it_2	10X_cells_v3_AIBS
10x_cells_v3_CCGGACAAGTACAGAT-1L8TX_181211_01_G12	1-1	1-1-1	61	0	it_1	10X_cells_v3_AIBS
10x_cells_v3_CCGGGTAGTGTTCAGT-1L8TX_181211_01_G12	1-1	1-1-1	61	0	it_1	10X_cells_v3_AIBS
10x_cells_v3_CCGGGTAGTTGGCCTG-1L8TX_181211_01_G12	1-1	1-1-1	62	0	it_1	10X_cells_v3_AIBS
10x_cells_v3_CCGGGTATCTTCTTCC-1L8TX_181211_01_G12	1-1	1-1-1	61	0	it_1	10X_cells_v3_AIBS
10x_cells_v3_CCGGTAGTCTTCGCTG-1L8TX_181211_01_G12	1-1	1-1-1	61	0	it_1	10X_cells_v3_AIBS
10x_cells_v3_CCGTAGGCAAATGGCG-1L8TX_181211_01_G12	1-1	1-1-1	61	0	it_1	10X_cells_v3_AIBS
10x_cells_v3_CCGTAGGGTATACGGG-1L8TX_181211_01_G12	1-1	1-1-1	61	0	it_1	10X_cells_v3_AIBS
10x_cells_v3_CCGTGAGGTGTTAGCT-1L8TX_181211_01_G12	1-1	1-1-1	61	0	it_1	10X_cells_v3_AIBS
10x_cells_v3_CCGTGAGTCCCTTTGG-1L8TX_181211_01_G12	1-1	1-1-1	61	0	it_1	10X_cells_v3_AIBS
10x_cells_v3_CCGTGAGTCGCTCCTA-1L8TX_181211_01_G12	1-1	1-1-1	61	0	it_1	10X_cells_v3_AIBS
10x_cells_v3_CCGTTCAAGTCTGGAG-1L8TX_181211_01_G12	1-1	1-1-1	61	5	it_2	10X_cells_v3_AIBS
10x_cells_v3_CCGTTCAGTACGGTTT-1L8TX_181211_01_G12	1-1	1-1-1	61	0	it_2	10X_cells_v3_AIBS
10x_cells_v3_CCTAACCAGGTGATAT-1L8TX_181211_01_G12	1-1	1-1-1	61	0	it_1	10X_cells_v3_AIBS
10x_cells_v3_CCTAACCGTTACGCCG-1L8TX_181211_01_G12	1-1	1-1-1	61	0	it_7	10X_cells_v3_AIBS
10x_cells_v3_CCTAAGATCCGATGCG-1L8TX_181211_01_G12	1-1	1-1-1	62	0	it_2	10X_cells_v3_AIBS
10x_cells_v3_CCTACGTGTTTCCAAG-1L8TX_181211_01_G12	1-1	1-1-1	61	5	it_1	10X_cells_v3_AIBS
10x_cells_v3_CCTATCGAGAAACCAT-1L8TX_181211_01_G12	1-1	1-1-1	61	0	it_1	10X_cells_v3_AIBS
10x_cells_v3_CCTATCGAGGCGTCCT-1L8TX_181211_01_G12	1-1	1-1-1	61	0	it_1	10X_cells_v3_AIBS
10x_cells_v3_CCTATCGCAGACACAG-1L8TX_181211_01_G12	1-1	1-1-1	61	0	it_1	10X_cells_v3_AIBS
10x_cells_v3_CCTATCGGTTGTGCAT-1L8TX_181211_01_G12	1-1	1-1-1	62	5	it_2	10X_cells_v3_AIBS
10x_cells_v3_CCTATCGTCCGATAAC-1L8TX_181211_01_G12	1-1	1-1-1	61	0	it_1	10X_cells_v3_AIBS
10x_cells_v3_CCTCACAAGTGCACTT-1L8TX_181211_01_G12	1-1	1-1-1	61	0	it_1	10X_cells_v3_AIBS
10x_cells_v3_CCTCACATCCCTCGAT-1L8TX_181211_01_G12	1-2	1-2-1	62	0	it_2	10X_cells_v3_AIBS
10x_cells_v3_CCTCAGTTCGGACAAG-1L8TX_181211_01_G12	1-1	1-1-1	61	1	it_1	10X_cells_v3_AIBS
10x_cells_v3_CCTCAGTTCGGTCACG-1L8TX_181211_01_G12	1-1	1-1-1	62	14	it_2	10X_cells_v3_AIBS
10x_cells_v3_CCTCAGTTCTCGTCGT-1L8TX_181211_01_G12	1-1	1-1-1	61	0	it_1	10X_cells_v3_AIBS
10x_cells_v3_CCTCATGTCAGGACGA-1L8TX_181211_01_G12	1-1	1-1-1	61	0	it_1	10X_cells_v3_AIBS
10x_cells_v3_CCTCCAAAGGATGTTA-1L8TX_181211_01_G12	1-1	1-1-1	61	0	it_1	10X_cells_v3_AIBS
10x_cells_v3_CCTCCAACAATTGCGT-1L8TX_181211_01_G12	1-1	1-1-1	61	0	it_1	10X_cells_v3_AIBS
10x_cells_v3_CCTCCAACAGACCCGT-1L8TX_181211_01_G12	1-1	1-1-1	61	0	it_1	10X_cells_v3_AIBS
10x_cells_v3_CCTCCTCCATGAAGCG-1L8TX_181211_01_G12	1-1	1-1-1	61	14	it_1	10X_cells_v3_AIBS
10x_cells_v3_CCTCCTCGTTGCGTAT-1L8TX_181211_01_G12	1-1	1-1-1	61	0	it_1	10X_cells_v3_AIBS
10x_cells_v3_CCTCCTCTCTGTCGCT-1L8TX_181211_01_G12	1-1	1-1-1	61	0	it_1	10X_cells_v3_AIBS
10x_cells_v3_CCTCTAGAGCTTGTGT-1L8TX_181211_01_G12	1-1	1-1-1	61	0	it_1	10X_cells_v3_AIBS
10x_cells_v3_CCTCTAGGTTCCTACC-1L8TX_181211_01_G12	1-1	1-1-1	61	0	it_1	10X_cells_v3_AIBS
10x_cells_v3_CCTCTAGGTTTACACG-1L8TX_181211_01_G12	1-1	1-1-1	61	0	it_1	10X_cells_v3_AIBS
10x_cells_v3_CCTCTCCAGCTGTTAC-1L8TX_181211_01_G12	1-1	1-1-1	61	0	it_1	10X_cells_v3_AIBS
10x_cells_v3_CCTCTCCCAATTCTTC-1L8TX_181211_01_G12	1-1	1-1-1	62	0	it_1	10X_cells_v3_AIBS
10x_cells_v3_CCTGTTGCATTCTTCA-1L8TX_181211_01_G12	1-1	1-1-1	61	0	it_1	10X_cells_v3_AIBS
10x_cells_v3_CCTGTTGTCCAATGCA-1L8TX_181211_01_G12	1-1	1-1-1	61	0	it_1	10X_cells_v3_AIBS
10x_cells_v3_CCTTCAGTCCCTCTAG-1L8TX_181211_01_G12	1-1	1-1-1	61	0	it_1	10X_cells_v3_AIBS
10x_cells_v3_CCTTGTGAGTCATGCT-1L8TX_181211_01_G12	1-1	1-1-1	61	0	it_1	10X_cells_v3_AIBS
10x_cells_v3_CCTTTGGTCCCTTGTG-1L8TX_181211_01_G12	1-1	1-1-1	61	0	it_1	10X_cells_v3_AIBS
10x_cells_v3_CCTTTGGTCGAACCTA-1L8TX_181211_01_G12	1-1	1-1-1	61	0	it_1	10X_cells_v3_AIBS
10x_cells_v3_CGAAGGATCCTACACC-1L8TX_181211_01_G12	1-1	1-1-1	61	0	it_1	10X_cells_v3_AIBS
10x_cells_v3_CGAAGGATCTATCGCC-1L8TX_181211_01_G12	1-1	1-1-1	61	0	it_1	10X_cells_v3_AIBS
10x_cells_v3_CGAAGTTTCGACCACG-1L8TX_181211_01_G12	1-1	1-1-1	61	0	it_1	10X_cells_v3_AIBS
10x_cells_v3_CGAATTGAGGTTCCGC-1L8TX_181211_01_G12	1-1	1-1-1	61	0	it_1	10X_cells_v3_AIBS
10x_cells_v3_CGAATTGGTGCCGAAA-1L8TX_181211_01_G12	1-1	1-1-1	61	0	it_1	10X_cells_v3_AIBS
10x_cells_v3_CGACAGCGTACTCAAC-1L8TX_181211_01_G12	1-1	1-1-1	62	5	it_1	10X_cells_v3_AIBS
10x_cells_v3_CGACAGCTCAATCTTC-1L8TX_181211_01_G12	1-1	1-1-1	61	0	it_1	10X_cells_v3_AIBS
10x_cells_v3_CGAGGAAAGAATCTAG-1L8TX_181211_01_G12	1-1	1-1-1	61	0	it_1	10X_cells_v3_AIBS
10x_cells_v3_CGAGGAAAGACTTGTC-1L8TX_181211_01_G12	1-1	1-1-1	61	0	it_1	10X_cells_v3_AIBS
10x_cells_v3_CGAGGCTAGAACTTCC-1L8TX_181211_01_G12	1-1	1-1-1	61	0	it_1	10X_cells_v3_AIBS
10x_cells_v3_CGAGGCTGTGGTCTGC-1L8TX_181211_01_G12	1-1	1-1-1	61	0	it_1	10X_cells_v3_AIBS
10x_cells_v3_CGAGGCTTCAAAGGTA-1L8TX_181211_01_G12	1-1	1-1-1	61	0	it_1	10X_cells_v3_AIBS
10x_cells_v3_CGAGTGCCAATAGGAT-1L8TX_181211_01_G12	1-1	1-1-1	61	0	it_1	10X_cells_v3_AIBS
10x_cells_v3_CGAGTGCTCTCAGAAC-1L8TX_181211_01_G12	1-1	1-1-1	61	0	it_1	10X_cells_v3_AIBS
10x_cells_v3_CGAGTTAGTGTGAATA-1L8TX_181211_01_G12	1-1	1-1-1	62	5	it_2	10X_cells_v3_AIBS
10x_cells_v3_CGATGGCGTGGTATGG-1L8TX_181211_01_G12	1-1	1-1-1	61	0	it_1	10X_cells_v3_AIBS
10x_cells_v3_CGCAGGTAGATGAAGG-1L8TX_181211_01_G12	1-1	1-1-1	61	0	it_1	10X_cells_v3_AIBS
10x_cells_v3_CGCAGGTCAATCGAAA-1L8TX_181211_01_G12	1-1	1-1-1	62	0	it_1	10X_cells_v3_AIBS
10x_cells_v3_CGCATAATCAACGTGT-1L8TX_181211_01_G12	1-1	1-1-1	61	0	it_1	10X_cells_v3_AIBS
10x_cells_v3_CGCCAGAAGGTTGCCC-1L8TX_181211_01_G12	1-1	1-1-1	95	18	it_9	10X_cells_v3_AIBS
10x_cells_v3_CGCCAGAAGTTGAAAC-1L8TX_181211_01_G12	1-1	1-1-1	61	17	it_0	10X_cells_v3_AIBS
10x_cells_v3_CGCCATTAGTCTGGTT-1L8TX_181211_01_G12	1-1	1-1-1	62	0	it_1	10X_cells_v3_AIBS
10x_cells_v3_CGCCATTCAGCGACAA-1L8TX_181211_01_G12	1-1	1-1-1	61	0	it_1	10X_cells_v3_AIBS
10x_cells_v3_CGCCATTTCAACCTTT-1L8TX_181211_01_G12	1-1	1-1-1	61	0	it_2	10X_cells_v3_AIBS
10x_cells_v3_CGGAACCTCTTAGCCC-1L8TX_181211_01_G12	1-1	1-1-1	61	0	it_1	10X_cells_v3_AIBS
10x_cells_v3_CGGAATTAGGTGGGTT-1L8TX_181211_01_G12	1-1	1-1-1	61	0	it_1	10X_cells_v3_AIBS
10x_cells_v3_CGGAATTCAGTAACCT-1L8TX_181211_01_G12	1-1	1-1-1	61	0	it_1	10X_cells_v3_AIBS
10x_cells_v3_CGGAATTGTCGCTGCA-1L8TX_181211_01_G12	1-1	1-1-1	61	0	it_1	10X_cells_v3_AIBS
10x_cells_v3_CGGACACTCCGAGTGC-1L8TX_181211_01_G12	1-1	1-1-1	62	0	it_1	10X_cells_v3_AIBS
10x_cells_v3_CGGAGAAAGTAACGAT-1L8TX_181211_01_G12	1-1	1-1-1	61	0	it_1	10X_cells_v3_AIBS
10x_cells_v3_CGGCAGTAGTTGTAAG-1L8TX_181211_01_G12	1-1	1-1-1	61	0	it_1	10X_cells_v3_AIBS
10x_cells_v3_CGGCAGTCAGGACTAG-1L8TX_181211_01_G12	1-1	1-1-1	61	14	it_1	10X_cells_v3_AIBS
10x_cells_v3_CGGGTCAGTGTAAATG-1L8TX_181211_01_G12	1-1	1-1-1	61	0	it_1	10X_cells_v3_AIBS
10x_cells_v3_CGGGTCATCAATCAGC-1L8TX_181211_01_G12	1-1	1-1-1	61	0	it_1	10X_cells_v3_AIBS
10x_cells_v3_CGGGTCATCTGAGAGG-1L8TX_181211_01_G12	1-1	1-1-1	61	0	it_1	10X_cells_v3_AIBS
10x_cells_v3_CGGGTGTAGATGGTCG-1L8TX_181211_01_G12	1-1	1-1-1	61	0	it_1	10X_cells_v3_AIBS
10x_cells_v3_CGGGTGTGTCCAGCGT-1L8TX_181211_01_G12	1-1	1-1-1	61	0	it_1	10X_cells_v3_AIBS
10x_cells_v3_CGGGTGTTCGCATAGT-1L8TX_181211_01_G12	1-1	1-1-1	61	0	it_1	10X_cells_v3_AIBS
10x_cells_v3_CGGGTGTTCGGAGCAA-1L8TX_181211_01_G12	1-1	1-1-1	61	0	it_1	10X_cells_v3_AIBS
10x_cells_v3_CGGTCAGGTACGCTTA-1L8TX_181211_01_G12	1-1	1-1-1	61	0	it_1	10X_cells_v3_AIBS
10x_cells_v3_CGGTCAGGTAGACACG-1L8TX_181211_01_G12	1-1	1-1-1	62	0	it_2	10X_cells_v3_AIBS
10x_cells_v3_CGGTCAGTCAGGAAAT-1L8TX_181211_01_G12	1-1	1-1-1	62	5	it_2	10X_cells_v3_AIBS
10x_cells_v3_CGTAAGTCACCCATAA-1L8TX_181211_01_G12	1-1	1-1-1	62	0	it_2	10X_cells_v3_AIBS
10x_cells_v3_CGTAAGTCAGGCTATT-1L8TX_181211_01_G12	1-1	1-1-1	61	0	it_1	10X_cells_v3_AIBS
10x_cells_v3_CGTAAGTGTCTGCAAT-1L8TX_181211_01_G12	1-1	1-1-1	61	0	it_1	10X_cells_v3_AIBS
10x_cells_v3_CGTAATGTCATCGTAG-1L8TX_181211_01_G12	1-1	1-1-1	61	0	it_1	10X_cells_v3_AIBS
10x_cells_v3_CGTAGTAGTGTTGCCG-1L8TX_181211_01_G12	1-1	1-1-1	61	0	it_1	10X_cells_v3_AIBS
10x_cells_v3_CGTAGTAGTTCCTAAG-1L8TX_181211_01_G12	1-1	1-1-1	61	0	it_1	10X_cells_v3_AIBS
10x_cells_v3_CGTCAAAAGGCCCAAA-1L8TX_181211_01_G12	1-1	1-1-1	61	0	it_1	10X_cells_v3_AIBS
10x_cells_v3_CGTCCATTCCTTCACG-1L8TX_181211_01_G12	1-1	1-1-1	61	0	it_1	10X_cells_v3_AIBS
10x_cells_v3_CGTCCATTCTCCCTAG-1L8TX_181211_01_G12	1-1	1-1-1	61	0	it_1	10X_cells_v3_AIBS
10x_cells_v3_CGTGAATAGGTCACCC-1L8TX_181211_01_G12	1-1	1-1-1	61	0	it_1	10X_cells_v3_AIBS
10x_cells_v3_CGTGAATCATCCGTTC-1L8TX_181211_01_G12	1-1	1-1-1	61	0	it_1	10X_cells_v3_AIBS
10x_cells_v3_CGTGAATGTAATTAGG-1L8TX_181211_01_G12	1-1	1-1-1	61	0	it_1	10X_cells_v3_AIBS
10x_cells_v3_CGTGATACACAAGCCC-1L8TX_181211_01_G12	1-1	1-1-1	61	0	it_1	10X_cells_v3_AIBS
10x_cells_v3_CGTGCTTCACTAAACC-1L8TX_181211_01_G12	1-1	1-1-1	61	0	it_1	10X_cells_v3_AIBS
10x_cells_v3_CGTGCTTGTTCATCGA-1L8TX_181211_01_G12	1-1	1-1-1	61	14	it_1	10X_cells_v3_AIBS
10x_cells_v3_CGTTAGAAGCATAGGC-1L8TX_181211_01_G12	1-1	1-1-1	61	0	it_1	10X_cells_v3_AIBS
10x_cells_v3_CGTTAGAAGCGCAATG-1L8TX_181211_01_G12	1-1	1-1-1	61	0	it_1	10X_cells_v3_AIBS
10x_cells_v3_CGTTCTGAGAACCCGA-1L8TX_181211_01_G12	1-1	1-1-1	61	0	it_1	10X_cells_v3_AIBS
10x_cells_v3_CGTTCTGAGGTTCACT-1L8TX_181211_01_G12	1-1	1-1-1	61	0	it_1	10X_cells_v3_AIBS
10x_cells_v3_CGTTCTGGTCCCACGA-1L8TX_181211_01_G12	1-1	1-1-1	61	5	it_1	10X_cells_v3_AIBS
10x_cells_v3_CGTTGGGGTCCGTACG-1L8TX_181211_01_G12	1-1	1-1-1	61	0	it_1	10X_cells_v3_AIBS
10x_cells_v3_CGTTGGGGTGAATGTA-1L8TX_181211_01_G12	1-1	1-1-1	62	5	it_2	10X_cells_v3_AIBS
10x_cells_v3_CGTTGGGGTTACGCCG-1L8TX_181211_01_G12	4-1	4-1-1	61	1	it_1	10X_cells_v3_AIBS
10x_cells_v3_CGTTGGGTCTCACTCG-1L8TX_181211_01_G12	1-1	1-1-1	61	0	it_1	10X_cells_v3_AIBS
10x_cells_v3_CTAACCCGTCATATGC-1L8TX_181211_01_G12	1-1	1-1-1	61	0	it_1	10X_cells_v3_AIBS
10x_cells_v3_CTAACCCGTTCCACAA-1L8TX_181211_01_G12	1-1	1-1-1	61	0	it_1	10X_cells_v3_AIBS
10x_cells_v3_CTAACCCTCTGGGCCA-1L8TX_181211_01_G12	1-1	1-1-1	61	0	it_1	10X_cells_v3_AIBS
10x_cells_v3_CTAACTTCAAGTGGTG-1L8TX_181211_01_G12	1-1	1-1-1	61	0	it_1	10X_cells_v3_AIBS
10x_cells_v3_CTAAGTGAGCCACTCG-1L8TX_181211_01_G12	1-1	1-1-1	61	0	it_1	10X_cells_v3_AIBS
10x_cells_v3_CTAAGTGGTTCGGCCA-1L8TX_181211_01_G12	1-1	1-1-1	61	0	it_1	10X_cells_v3_AIBS
10x_cells_v3_CTACAGAAGGCTGAAC-1L8TX_181211_01_G12	1-1	1-1-1	61	0	it_1	10X_cells_v3_AIBS
10x_cells_v3_CTACATTCAAGATGTA-1L8TX_181211_01_G12	1-1	1-1-1	61	0	it_1	10X_cells_v3_AIBS
10x_cells_v3_CTACATTCAGTCTACA-1L8TX_181211_01_G12	1-1	1-1-1	61	0	it_1	10X_cells_v3_AIBS
10x_cells_v3_CTACCTGTCGCGCTGA-1L8TX_181211_01_G12	1-1	1-1-1	61	0	it_1	10X_cells_v3_AIBS
10x_cells_v3_CTACCTGTCGGCAGTC-1L8TX_181211_01_G12	1-1	1-1-1	62	5	it_2	10X_cells_v3_AIBS
10x_cells_v3_CTACCTGTCTCCACTG-1L8TX_181211_01_G12	1-1	1-1-1	61	0	it_1	10X_cells_v3_AIBS
10x_cells_v3_CTACTATCAGTCCGTG-1L8TX_181211_01_G12	1-1	1-1-1	61	0	it_1	10X_cells_v3_AIBS
10x_cells_v3_CTAGACAGTTGCTAGT-1L8TX_181211_01_G12	1-1	1-1-1	61	0	it_1	10X_cells_v3_AIBS
10x_cells_v3_CTAGACATCCAAGAGG-1L8TX_181211_01_G12	1-1	1-1-1	61	0	it_1	10X_cells_v3_AIBS
10x_cells_v3_CTAGGTACACCGAATT-1L8TX_181211_01_G12	1-1	1-1-1	61	0	it_1	10X_cells_v3_AIBS
10x_cells_v3_CTAGGTATCGTTCCTG-1L8TX_181211_01_G12	1-1	1-1-1	61	0	it_1	10X_cells_v3_AIBS
10x_cells_v3_CTATAGGAGCTGCCAC-1L8TX_181211_01_G12	1-1	1-1-1	61	0	it_1	10X_cells_v3_AIBS
10x_cells_v3_CTATAGGCAGCGACAA-1L8TX_181211_01_G12	1-1	1-1-1	61	14	it_1	10X_cells_v3_AIBS
10x_cells_v3_CTATAGGTCGCAGATT-1L8TX_181211_01_G12	1-1	1-1-1	62	0	it_1	10X_cells_v3_AIBS
10x_cells_v3_CTATCCGGTACAGGTG-1L8TX_181211_01_G12	1-1	1-1-1	61	0	it_1	10X_cells_v3_AIBS
10x_cells_v3_CTCAACCAGCCTGGAA-1L8TX_181211_01_G12	1-1	1-1-1	61	0	it_1	10X_cells_v3_AIBS
10x_cells_v3_CTCAACCTCCTTGACC-1L8TX_181211_01_G12	1-1	1-1-1	61	0	it_1	10X_cells_v3_AIBS
10x_cells_v3_CTCACTGTCCAGGACC-1L8TX_181211_01_G12	1-1	1-1-1	61	0	it_1	10X_cells_v3_AIBS
10x_cells_v3_CTCAGAAAGACGGTTG-1L8TX_181211_01_G12	1-1	1-1-1	65	0	it_1	10X_cells_v3_AIBS
10x_cells_v3_CTCAGAATCCTTCTTC-1L8TX_181211_01_G12	1-1	1-1-1	61	0	it_1	10X_cells_v3_AIBS
10x_cells_v3_CTCAGGGAGCATTGTC-1L8TX_181211_01_G12	1-1	1-1-1	61	5	it_2	10X_cells_v3_AIBS
10x_cells_v3_CTCAGTCCAGCTCATA-1L8TX_181211_01_G12	1-1	1-1-1	61	0	it_1	10X_cells_v3_AIBS
10x_cells_v3_CTCAGTCGTACTAAGA-1L8TX_181211_01_G12	1-1	1-1-1	65	0	it_1	10X_cells_v3_AIBS
10x_cells_v3_CTCAGTCTCTCATGGA-1L8TX_181211_01_G12	1-1	1-1-1	61	1	it_0	10X_cells_v3_AIBS
10x_cells_v3_CTCATCGCATAGACTC-1L8TX_181211_01_G12	1-1	1-1-1	61	0	it_1	10X_cells_v3_AIBS
10x_cells_v3_CTCATGCCACGCGCAT-1L8TX_181211_01_G12	1-1	1-1-1	61	0	it_1	10X_cells_v3_AIBS
10x_cells_v3_CTCATTAAGGCAGGGA-1L8TX_181211_01_G12	1-1	1-1-1	61	0	it_1	10X_cells_v3_AIBS
10x_cells_v3_CTCATTACAGTTGAAA-1L8TX_181211_01_G12	1-1	1-1-1	61	0	it_1	10X_cells_v3_AIBS
10x_cells_v3_CTCATTAGTAGGTTTC-1L8TX_181211_01_G12	1-1	1-1-1	61	0	it_1	10X_cells_v3_AIBS
10x_cells_v3_CTCATTATCGTGCACG-1L8TX_181211_01_G12	1-1	1-1-1	61	3	it_1	10X_cells_v3_AIBS
10x_cells_v3_CTCCAACTCCGTACGG-1L8TX_181211_01_G12	1-1	1-1-1	61	0	it_1	10X_cells_v3_AIBS
10x_cells_v3_CTCCACAGTTTCCAAG-1L8TX_181211_01_G12	1-1	1-1-1	61	0	it_1	10X_cells_v3_AIBS
10x_cells_v3_CTCCATGTCCAAAGGG-1L8TX_181211_01_G12	1-1	1-1-1	61	0	it_1	10X_cells_v3_AIBS
10x_cells_v3_CTCCCTCGTCTACTGA-1L8TX_181211_01_G12	1-1	1-1-1	61	0	it_1	10X_cells_v3_AIBS
10x_cells_v3_CTCCCTCTCAACCGAT-1L8TX_181211_01_G12	1-1	1-1-1	61	0	it_1	10X_cells_v3_AIBS
10x_cells_v3_CTCCGATCAGCCTACG-1L8TX_181211_01_G12	1-1	1-1-1	61	5	it_1	10X_cells_v3_AIBS
10x_cells_v3_CTCCTTTAGCAGCACA-1L8TX_181211_01_G12	1-1	1-1-1	62	5	it_2	10X_cells_v3_AIBS
10x_cells_v3_CTCCTTTAGGTCTACT-1L8TX_181211_01_G12	1-1	1-1-1	61	0	it_1	10X_cells_v3_AIBS
10x_cells_v3_CTCCTTTGTTGCCATA-1L8TX_181211_01_G12	1-1	1-1-1	61	0	it_1	10X_cells_v3_AIBS
10x_cells_v3_CTCTCAGAGAGTACCG-1L8TX_181211_01_G12	1-1	1-1-1	61	0	it_1	10X_cells_v3_AIBS
10x_cells_v3_CTCTCAGGTATCTCGA-1L8TX_181211_01_G12	1-1	1-1-1	61	0	it_1	10X_cells_v3_AIBS
10x_cells_v3_CTCTCAGTCGACGATT-1L8TX_181211_01_G12	1-1	1-1-1	61	0	it_1	10X_cells_v3_AIBS
10x_cells_v3_CTCTCGAGTGGATACG-1L8TX_181211_01_G12	1-1	1-1-1	62	0	it_2	10X_cells_v3_AIBS
10x_cells_v3_CTCTCGAGTTGTGGCC-1L8TX_181211_01_G12	1-1	1-1-1	61	0	it_1	10X_cells_v3_AIBS
10x_cells_v3_CTGAATGAGTGGATAT-1L8TX_181211_01_G12	1-1	1-1-1	61	0	it_1	10X_cells_v3_AIBS
10x_cells_v3_CTGAGCGCACATAGCT-1L8TX_181211_01_G12	1-1	1-1-1	61	0	it_1	10X_cells_v3_AIBS
10x_cells_v3_CTGAGGCCATTCAGGT-1L8TX_181211_01_G12	1-1	1-1-1	61	0	it_1	10X_cells_v3_AIBS
10x_cells_v3_CTGATCCAGATGTTAG-1L8TX_181211_01_G12	1-2	1-2-1	62	5	it_2	10X_cells_v3_AIBS
10x_cells_v3_CTGCAGGGTTGAGGAC-1L8TX_181211_01_G12	1-1	1-1-1	61	0	it_1	10X_cells_v3_AIBS
10x_cells_v3_CTGCAGGTCTACACAG-1L8TX_181211_01_G12	1-1	1-1-1	61	0	it_1	10X_cells_v3_AIBS
10x_cells_v3_CTGCATCAGTTGCCTA-1L8TX_181211_01_G12	1-1	1-1-1	61	18	it_9	10X_cells_v3_AIBS
10x_cells_v3_CTGCCATCAGCGACCT-1L8TX_181211_01_G12	1-1	1-1-1	61	0	it_1	10X_cells_v3_AIBS
10x_cells_v3_CTGCCATGTGAGATCG-1L8TX_181211_01_G12	1-1	1-1-1	61	0	it_1	10X_cells_v3_AIBS
10x_cells_v3_CTGCCATTCGGACCAC-1L8TX_181211_01_G12	1-1	1-1-1	61	0	it_1	10X_cells_v3_AIBS
10x_cells_v3_CTGCCTAAGTTCAACC-1L8TX_181211_01_G12	1-1	1-1-1	61	5	it_1	10X_cells_v3_AIBS
10x_cells_v3_CTGCCTATCCTACAAG-1L8TX_181211_01_G12	1-1	1-1-1	61	0	it_1	10X_cells_v3_AIBS
10x_cells_v3_CTGCGAGAGTTGAATG-1L8TX_181211_01_G12	1-1	1-1-1	61	0	it_1	10X_cells_v3_AIBS
10x_cells_v3_CTGCTCAGTGATAGTA-1L8TX_181211_01_G12	1-1	1-1-1	61	0	it_1	10X_cells_v3_AIBS
10x_cells_v3_CTGCTCATCTGGAGAG-1L8TX_181211_01_G12	1-1	1-1-1	61	0	it_1	10X_cells_v3_AIBS
10x_cells_v3_CTGGACGAGTACCGGA-1L8TX_181211_01_G12	1-1	1-1-1	61	5	it_1	10X_cells_v3_AIBS
10x_cells_v3_CTGGACGCACATTCGA-1L8TX_181211_01_G12	1-1	1-1-1	61	0	it_1	10X_cells_v3_AIBS
10x_cells_v3_CTGGACGTCGGACCAC-1L8TX_181211_01_G12	1-1	1-1-1	61	0	it_1	10X_cells_v3_AIBS
10x_cells_v3_CTGGCAGAGGCCATAG-1L8TX_181211_01_G12	1-1	1-1-1	61	0	it_1	10X_cells_v3_AIBS
10x_cells_v3_CTGGTCTCAGAGACTG-1L8TX_181211_01_G12	1-1	1-1-1	61	0	it_1	10X_cells_v3_AIBS
10x_cells_v3_CTGTACCTCGAAATCC-1L8TX_181211_01_G12	1-1	1-1-1	61	0	it_1	10X_cells_v3_AIBS
10x_cells_v3_CTGTAGAAGCGATGGT-1L8TX_181211_01_G12	1-1	1-1-1	62	5	it_2	10X_cells_v3_AIBS
10x_cells_v3_CTGTAGAGTAGTAAGT-1L8TX_181211_01_G12	1-1	1-1-1	61	0	it_1	10X_cells_v3_AIBS
10x_cells_v3_CTGTAGATCGTTCAGA-1L8TX_181211_01_G12	1-1	1-1-1	61	0	it_1	10X_cells_v3_AIBS
10x_cells_v3_CTGTGAATCACCTACC-1L8TX_181211_01_G12	1-1	1-1-1	61	0	it_1	10X_cells_v3_AIBS
10x_cells_v3_CTGTGGGCAATGGGTG-1L8TX_181211_01_G12	1-1	1-1-1	61	0	it_1	10X_cells_v3_AIBS
10x_cells_v3_CTGTGGGCAGAACTTC-1L8TX_181211_01_G12	1-1	1-1-1	62	5	it_2	10X_cells_v3_AIBS
10x_cells_v3_CTGTGGGTCAAGCCTA-1L8TX_181211_01_G12	1-1	1-1-1	61	0	it_1	10X_cells_v3_AIBS
10x_cells_v3_CTGTGGGTCGCTCTCA-1L8TX_181211_01_G12	1-1	1-1-1	61	0	it_1	10X_cells_v3_AIBS
10x_cells_v3_CTTACCGCATCCTTGC-1L8TX_181211_01_G12	1-1	1-1-1	61	0	it_1	10X_cells_v3_AIBS
10x_cells_v3_CTTACCGTCTGTCCCA-1L8TX_181211_01_G12	1-1	1-1-1	61	0	it_1	10X_cells_v3_AIBS
10x_cells_v3_CTTAGGACAGAGGAAA-1L8TX_181211_01_G12	1-1	1-1-1	61	0	it_1	10X_cells_v3_AIBS
10x_cells_v3_CTTAGGATCAGTGTTG-1L8TX_181211_01_G12	1-1	1-1-1	61	0	it_1	10X_cells_v3_AIBS
10x_cells_v3_CTTCAATGTCGCCTAG-1L8TX_181211_01_G12	1-2	1-2-1	62	5	it_2	10X_cells_v3_AIBS
10x_cells_v3_CTTCCGATCCTGGTCT-1L8TX_181211_01_G12	1-1	1-1-1	61	0	it_1	10X_cells_v3_AIBS
10x_cells_v3_CTTCCTTGTATTTCCT-1L8TX_181211_01_G12	1-1	1-1-1	61	0	it_1	10X_cells_v3_AIBS
10x_cells_v3_CTTCGGTCACTCCACT-1L8TX_181211_01_G12	1-1	1-1-1	61	0	it_1	10X_cells_v3_AIBS
10x_cells_v3_CTTCTAAAGGCATGGT-1L8TX_181211_01_G12	1-1	1-1-1	61	0	it_1	10X_cells_v3_AIBS
10x_cells_v3_CTTCTAATCCGCAGTG-1L8TX_181211_01_G12	1-1	1-1-1	61	5	it_1	10X_cells_v3_AIBS
10x_cells_v3_CTTCTCTCATCTTAGG-1L8TX_181211_01_G12	1-1	1-1-1	61	0	it_1	10X_cells_v3_AIBS
10x_cells_v3_CTTCTCTGTACACGTT-1L8TX_181211_01_G12	1-1	1-1-1	61	0	it_2	10X_cells_v3_AIBS
10x_cells_v3_CTTCTCTTCACCATAG-1L8TX_181211_01_G12	1-1	1-1-1	62	5	it_2	10X_cells_v3_AIBS
10x_cells_v3_CTTGAGACATGCCGCA-1L8TX_181211_01_G12	1-1	1-1-1	61	0	it_1	10X_cells_v3_AIBS
10x_cells_v3_CTTGAGATCAAGGTGG-1L8TX_181211_01_G12	1-1	1-1-1	61	0	it_1	10X_cells_v3_AIBS
10x_cells_v3_CTTGATTTCAGGAAAT-1L8TX_181211_01_G12	1-1	1-1-1	61	0	it_1	10X_cells_v3_AIBS
10x_cells_v3_CTTTCAAAGACGGAAA-1L8TX_181211_01_G12	1-1	1-1-1	61	0	it_1	10X_cells_v3_AIBS
10x_cells_v3_CTTTCAAAGCCTCACG-1L8TX_181211_01_G12	1-1	1-1-1	62	0	it_2	10X_cells_v3_AIBS
10x_cells_v3_CTTTCAAAGTCCTGCG-1L8TX_181211_01_G12	1-1	1-1-1	61	0	it_1	10X_cells_v3_AIBS
10x_cells_v3_CTTTCAACAGCAATTC-1L8TX_181211_01_G12	1-1	1-1-1	61	0	it_1	10X_cells_v3_AIBS
10x_cells_v3_CTTTCAAGTCTGTCCT-1L8TX_181211_01_G12	1-1	1-1-1	61	0	it_1	10X_cells_v3_AIBS
10x_cells_v3_CTTTCAATCTCGTCAC-1L8TX_181211_01_G12	1-1	1-1-1	61	0	it_1	10X_cells_v3_AIBS
10x_cells_v3_CTTTCGGAGGTTGCCC-1L8TX_181211_01_G12	1-1	1-1-1	61	0	it_1	10X_cells_v3_AIBS
10x_cells_v3_GAAACCTCACGCGGTT-1L8TX_181211_01_G12	1-1	1-1-1	61	0	it_1	10X_cells_v3_AIBS
10x_cells_v3_GAAACCTTCTCCGTGT-1L8TX_181211_01_G12	1-1	1-1-1	61	0	it_1	10X_cells_v3_AIBS
10x_cells_v3_GAAATGAGTATTGGCT-1L8TX_181211_01_G12	1-1	1-1-1	61	0	it_1	10X_cells_v3_AIBS
10x_cells_v3_GAACGTTAGTCGCGAA-1L8TX_181211_01_G12	1-1	1-1-1	61	0	it_1	10X_cells_v3_AIBS
10x_cells_v3_GAACGTTGTAGCTTAC-1L8TX_181211_01_G12	1-1	1-1-1	61	0	it_1	10X_cells_v3_AIBS
10x_cells_v3_GAAGAATAGGTAGGCT-1L8TX_181211_01_G12	1-1	1-1-1	62	5	it_2	10X_cells_v3_AIBS
10x_cells_v3_GAAGAATCACTGTGAT-1L8TX_181211_01_G12	1-1	1-1-1	61	0	it_1	10X_cells_v3_AIBS
10x_cells_v3_GAAGCCCAGACAACTA-1L8TX_181211_01_G12	1-1	1-1-1	61	0	it_1	10X_cells_v3_AIBS
10x_cells_v3_GAAGCCCCAGTCCCGA-1L8TX_181211_01_G12	1-1	1-1-1	61	0	it_1	10X_cells_v3_AIBS
10x_cells_v3_GAAGCGAGTCTCGGAC-1L8TX_181211_01_G12	1-1	1-1-1	61	0	it_1	10X_cells_v3_AIBS
10x_cells_v3_GAAGGACTCTACGGGC-1L8TX_181211_01_G12	1-1	1-1-1	62	14	it_1	10X_cells_v3_AIBS
10x_cells_v3_GAAGGGTCAAAGACGC-1L8TX_181211_01_G12	1-1	1-1-1	62	0	it_1	10X_cells_v3_AIBS
10x_cells_v3_GAAGGGTGTCCGACGT-1L8TX_181211_01_G12	1-1	1-1-1	62	5	it_2	10X_cells_v3_AIBS
10x_cells_v3_GAATCACGTATCTCTT-1L8TX_181211_01_G12	1-1	1-1-1	61	0	it_1	10X_cells_v3_AIBS
10x_cells_v3_GAATCACGTTGCTTGA-1L8TX_181211_01_G12	1-1	1-1-1	61	0	it_1	10X_cells_v3_AIBS
10x_cells_v3_GAATCACTCGCGCCAA-1L8TX_181211_01_G12	1-1	1-1-1	61	0	it_1	10X_cells_v3_AIBS
10x_cells_v3_GAATCGTTCTTCGGAA-1L8TX_181211_01_G12	1-1	1-1-1	61	0	it_1	10X_cells_v3_AIBS
10x_cells_v3_GACACGCTCACACGAT-1L8TX_181211_01_G12	1-1	1-1-1	62	5	it_1	10X_cells_v3_AIBS
10x_cells_v3_GACAGCCTCCGTTGAA-1L8TX_181211_01_G12	1-1	1-1-1	61	0	it_1	10X_cells_v3_AIBS
10x_cells_v3_GACATCACATCGGAAG-1L8TX_181211_01_G12	1-1	1-1-1	61	0	it_1	10X_cells_v3_AIBS
10x_cells_v3_GACCAATCAAGACCTT-1L8TX_181211_01_G12	1-1	1-1-1	61	0	it_1	10X_cells_v3_AIBS
10x_cells_v3_GACCAATCAATGACCT-1L8TX_181211_01_G12	1-1	1-1-1	61	0	it_1	10X_cells_v3_AIBS
10x_cells_v3_GACCAATTCAAATAGG-1L8TX_181211_01_G12	1-1	1-1-1	61	0	it_1	10X_cells_v3_AIBS
10x_cells_v3_GACCCAGAGCCGTCGT-1L8TX_181211_01_G12	1-1	1-1-1	61	0	it_1	10X_cells_v3_AIBS
10x_cells_v3_GACCCTTCATGTCAGT-1L8TX_181211_01_G12	1-1	1-1-1	61	0	it_1	10X_cells_v3_AIBS
10x_cells_v3_GACCGTGCAAGTATCC-1L8TX_181211_01_G12	1-2	1-2-1	62	5	it_2	10X_cells_v3_AIBS
10x_cells_v3_GACCGTGTCAGAACCT-1L8TX_181211_01_G12	1-1	1-1-1	62	5	it_2	10X_cells_v3_AIBS
10x_cells_v3_GACTATGTCCGCTAGG-1L8TX_181211_01_G12	1-1	1-1-1	61	0	it_1	10X_cells_v3_AIBS
10x_cells_v3_GACTCAAGTTTCGTGA-1L8TX_181211_01_G12	1-1	1-1-1	61	1	it_0	10X_cells_v3_AIBS
10x_cells_v3_GACTCTCTCTTTCAGT-1L8TX_181211_01_G12	1-1	1-1-1	61	0	it_1	10X_cells_v3_AIBS
10x_cells_v3_GACTGATGTGTCCAAT-1L8TX_181211_01_G12	1-1	1-1-1	61	0	it_1	10X_cells_v3_AIBS
10x_cells_v3_GACTTCCCATCCGTTC-1L8TX_181211_01_G12	1-1	1-1-1	61	0	it_1	10X_cells_v3_AIBS
10x_cells_v3_GAGACCCAGACCAAAT-1L8TX_181211_01_G12	1-1	1-1-1	61	0	it_1	10X_cells_v3_AIBS
10x_cells_v3_GAGACCCTCAACTCTT-1L8TX_181211_01_G12	1-1	1-1-1	61	0	it_1	10X_cells_v3_AIBS
10x_cells_v3_GAGACCCTCGTTCCTG-1L8TX_181211_01_G12	1-1	1-1-1	61	0	it_1	10X_cells_v3_AIBS
10x_cells_v3_GAGACTTCAACCGCTG-1L8TX_181211_01_G12	1-1	1-1-1	61	0	it_1	10X_cells_v3_AIBS
10x_cells_v3_GAGACTTCAACTTGCA-1L8TX_181211_01_G12	3-1	3-1-2	65	3	it_3	10X_cells_v3_AIBS
10x_cells_v3_GAGACTTCACCGAATT-1L8TX_181211_01_G12	1-1	1-1-1	61	0	it_1	10X_cells_v3_AIBS
10x_cells_v3_GAGACTTCAGACATCT-1L8TX_181211_01_G12	1-1	1-1-1	61	0	it_1	10X_cells_v3_AIBS
10x_cells_v3_GAGACTTCATCGGAAG-1L8TX_181211_01_G12	1-1	1-1-1	61	0	it_1	10X_cells_v3_AIBS
10x_cells_v3_GAGACTTTCGAGAAAT-1L8TX_181211_01_G12	1-1	1-1-1	62	5	it_2	10X_cells_v3_AIBS
10x_cells_v3_GAGAGGTGTAGTCGGA-1L8TX_181211_01_G12	1-1	1-1-1	61	0	it_1	10X_cells_v3_AIBS
10x_cells_v3_GAGAGGTGTATGAGCG-1L8TX_181211_01_G12	1-1	1-1-1	61	0	it_1	10X_cells_v3_AIBS
10x_cells_v3_GAGAGGTGTCACAATC-1L8TX_181211_01_G12	1-1	1-1-1	61	0	it_1	10X_cells_v3_AIBS
10x_cells_v3_GAGATGGAGCGCCATC-1L8TX_181211_01_G12	1-2	1-2-1	62	6	it_2	10X_cells_v3_AIBS
10x_cells_v3_GAGCCTGAGTAGCAAT-1L8TX_181211_01_G12	1-1	1-1-1	61	0	it_1	10X_cells_v3_AIBS
10x_cells_v3_GAGCTGCAGCCAGAGT-1L8TX_181211_01_G12	1-1	1-1-1	61	0	it_1	10X_cells_v3_AIBS
10x_cells_v3_GAGCTGCCAGACGGAT-1L8TX_181211_01_G12	1-1	1-1-1	61	0	it_1	10X_cells_v3_AIBS
10x_cells_v3_GAGCTGCCATAATGAG-1L8TX_181211_01_G12	1-1	1-1-1	61	0	it_1	10X_cells_v3_AIBS
10x_cells_v3_GAGCTGCTCCAGGACC-1L8TX_181211_01_G12	1-1	1-1-1	61	0	it_1	10X_cells_v3_AIBS
10x_cells_v3_GAGGCCTCATAATGAG-1L8TX_181211_01_G12	1-1	1-1-1	61	3	it_1	10X_cells_v3_AIBS
10x_cells_v3_GAGGCCTGTTATAGAG-1L8TX_181211_01_G12	1-1	1-1-1	61	0	it_1	10X_cells_v3_AIBS
10x_cells_v3_GAGGGATTCTTTGCAT-1L8TX_181211_01_G12	1-1	1-1-1	61	0	it_1	10X_cells_v3_AIBS
10x_cells_v3_GAGGGTAAGGGCCAAT-1L8TX_181211_01_G12	1-1	1-1-1	61	0	it_1	10X_cells_v3_AIBS
10x_cells_v3_GAGTCATGTCGAATTC-1L8TX_181211_01_G12	1-1	1-1-1	61	0	it_1	10X_cells_v3_AIBS
10x_cells_v3_GAGTCTACATACAGAA-1L8TX_181211_01_G12	1-1	1-1-1	61	0	it_1	10X_cells_v3_AIBS
10x_cells_v3_GAGTCTAGTGATAGTA-1L8TX_181211_01_G12	1-1	1-1-1	62	0	it_1	10X_cells_v3_AIBS
10x_cells_v3_GAGTGAGAGGATTTAG-1L8TX_181211_01_G12	1-1	1-1-1	61	0	it_1	10X_cells_v3_AIBS
10x_cells_v3_GAGTGAGCATTCCTAT-1L8TX_181211_01_G12	1-1	1-1-1	61	0	it_1	10X_cells_v3_AIBS
10x_cells_v3_GAGTGAGTCGGTCATA-1L8TX_181211_01_G12	1-1	1-1-1	61	5	it_2	10X_cells_v3_AIBS
10x_cells_v3_GAGTGTTGTGTGCTTA-1L8TX_181211_01_G12	1-1	1-1-1	61	14	it_1	10X_cells_v3_AIBS
10x_cells_v3_GAGTTACAGGTTGCCC-1L8TX_181211_01_G12	1-1	1-1-1	61	0	it_1	10X_cells_v3_AIBS
10x_cells_v3_GAGTTGTAGTCCCAGC-1L8TX_181211_01_G12	1-1	1-1-1	61	0	it_1	10X_cells_v3_AIBS
10x_cells_v3_GAGTTGTCATGCCGGT-1L8TX_181211_01_G12	1-1	1-1-1	61	0	it_1	10X_cells_v3_AIBS
10x_cells_v3_GAGTTGTTCGTCCATC-1L8TX_181211_01_G12	1-1	1-1-1	61	0	it_1	10X_cells_v3_AIBS
10x_cells_v3_GAGTTTGAGACATCCT-1L8TX_181211_01_G12	1-1	1-1-1	61	0	it_1	10X_cells_v3_AIBS
10x_cells_v3_GAGTTTGAGCAGCCTC-1L8TX_181211_01_G12	1-1	1-1-1	61	0	it_1	10X_cells_v3_AIBS
10x_cells_v3_GAGTTTGCAAGATTGA-1L8TX_181211_01_G12	1-1	1-1-1	61	0	it_1	10X_cells_v3_AIBS
10x_cells_v3_GATAGAATCACGGGAA-1L8TX_181211_01_G12	1-1	1-1-1	61	0	it_1	10X_cells_v3_AIBS
10x_cells_v3_GATAGCTAGATGGCAC-1L8TX_181211_01_G12	1-1	1-1-1	61	0	it_1	10X_cells_v3_AIBS
10x_cells_v3_GATAGCTCAATTGAAG-1L8TX_181211_01_G12	1-1	1-1-1	61	0	it_1	10X_cells_v3_AIBS
10x_cells_v3_GATAGCTTCCCGAGTG-1L8TX_181211_01_G12	1-1	1-1-1	62	0	it_2	10X_cells_v3_AIBS
10x_cells_v3_GATAGCTTCTTGGCTC-1L8TX_181211_01_G12	1-1	1-1-1	62	0	it_2	10X_cells_v3_AIBS
10x_cells_v3_GATCACAAGTTACTCG-1L8TX_181211_01_G12	1-1	1-1-1	61	0	it_1	10X_cells_v3_AIBS
10x_cells_v3_GATCACACACAATGCT-1L8TX_181211_01_G12	1-1	1-1-1	62	5	it_2	10X_cells_v3_AIBS
10x_cells_v3_GATCATGAGCTATCCA-1L8TX_181211_01_G12	1-1	1-1-1	61	0	it_1	10X_cells_v3_AIBS
10x_cells_v3_GATCATGAGCTCGCAC-1L8TX_181211_01_G12	1-1	1-1-1	61	0	it_1	10X_cells_v3_AIBS
10x_cells_v3_GATCCCTAGGGTAATT-1L8TX_181211_01_G12	1-1	1-1-1	61	0	it_1	10X_cells_v3_AIBS
10x_cells_v3_GATCCCTCAAATCCCA-1L8TX_181211_01_G12	1-1	1-1-1	61	0	it_1	10X_cells_v3_AIBS
10x_cells_v3_GATCGTAGTAGTACGG-1L8TX_181211_01_G12	1-1	1-1-1	61	0	it_1	10X_cells_v3_AIBS
10x_cells_v3_GATGAGGCATACATCG-1L8TX_181211_01_G12	1-1	1-1-1	61	0	it_1	10X_cells_v3_AIBS
10x_cells_v3_GATGAGGCATTGTACG-1L8TX_181211_01_G12	1-1	1-1-1	61	3	it_1	10X_cells_v3_AIBS
10x_cells_v3_GATGAGGGTTAAGCAA-1L8TX_181211_01_G12	1-1	1-1-1	61	0	it_2	10X_cells_v3_AIBS
10x_cells_v3_GATGATCAGTCTGGTT-1L8TX_181211_01_G12	1-1	1-1-1	62	0	it_1	10X_cells_v3_AIBS
10x_cells_v3_GATGATCTCGCTACAA-1L8TX_181211_01_G12	1-1	1-1-1	61	0	it_1	10X_cells_v3_AIBS
10x_cells_v3_GATGATCTCGCTGTCT-1L8TX_181211_01_G12	1-1	1-1-1	61	0	it_1	10X_cells_v3_AIBS
10x_cells_v3_GATGATCTCGGTCGAC-1L8TX_181211_01_G12	1-1	1-1-1	61	0	it_1	10X_cells_v3_AIBS
10x_cells_v3_GATGGAGAGGATCATA-1L8TX_181211_01_G12	1-1	1-1-1	61	0	it_1	10X_cells_v3_AIBS
10x_cells_v3_GATGTTGCATTGGGAG-1L8TX_181211_01_G12	1-1	1-1-1	61	0	it_1	10X_cells_v3_AIBS
10x_cells_v3_GATGTTGGTACGACTT-1L8TX_181211_01_G12	1-1	1-1-1	61	0	it_1	10X_cells_v3_AIBS
10x_cells_v3_GATTCGAGTCGAACAG-1L8TX_181211_01_G12	1-1	1-1-1	61	0	it_1	10X_cells_v3_AIBS
10x_cells_v3_GATTCGATCGACGACC-1L8TX_181211_01_G12	1-1	1-1-1	61	0	it_1	10X_cells_v3_AIBS
10x_cells_v3_GATTCGATCTACGCAA-1L8TX_181211_01_G12	1-1	1-1-1	61	0	it_1	10X_cells_v3_AIBS
10x_cells_v3_GATTCTTGTGGAGGTT-1L8TX_181211_01_G12	1-1	1-1-1	61	0	it_1	10X_cells_v3_AIBS
10x_cells_v3_GATTGGTGTTCGGGTC-1L8TX_181211_01_G12	1-1	1-1-1	61	0	it_1	10X_cells_v3_AIBS
10x_cells_v3_GATTTCTGTGCCTAAT-1L8TX_181211_01_G12	1-1	1-1-1	61	0	it_1	10X_cells_v3_AIBS
10x_cells_v3_GCACATACACAAGCAG-1L8TX_181211_01_G12	1-1	1-1-1	61	0	it_1	10X_cells_v3_AIBS
10x_cells_v3_GCACATACATGCCATA-1L8TX_181211_01_G12	1-1	1-1-1	61	0	it_1	10X_cells_v3_AIBS
10x_cells_v3_GCACATATCATTTCGT-1L8TX_181211_01_G12	1-1	1-1-1	61	0	it_1	10X_cells_v3_AIBS
10x_cells_v3_GCACATATCTTCGCTG-1L8TX_181211_01_G12	1-1	1-1-1	61	0	it_1	10X_cells_v3_AIBS
10x_cells_v3_GCACTAAAGTAGGGTC-1L8TX_181211_01_G12	1-1	1-1-1	61	14	it_1	10X_cells_v3_AIBS
10x_cells_v3_GCAGCTGAGACGCATG-1L8TX_181211_01_G12	1-1	1-1-1	61	0	it_1	10X_cells_v3_AIBS
10x_cells_v3_GCAGCTGAGCGTTCCG-1L8TX_181211_01_G12	1-1	1-1-1	61	0	it_1	10X_cells_v3_AIBS
10x_cells_v3_GCAGCTGCACTGCGAC-1L8TX_181211_01_G12	1-1	1-1-1	61	0	it_1	10X_cells_v3_AIBS
10x_cells_v3_GCAGCTGGTGCCTTTC-1L8TX_181211_01_G12	1-1	1-1-1	61	0	it_1	10X_cells_v3_AIBS
10x_cells_v3_GCAGCTGGTTAGGCCC-1L8TX_181211_01_G12	1-1	1-1-1	61	14	it_1	10X_cells_v3_AIBS
10x_cells_v3_GCAGGCTCATAACGGG-1L8TX_181211_01_G12	1-1	1-1-1	62	5	it_1	10X_cells_v3_AIBS
10x_cells_v3_GCAGGCTTCCGTATGA-1L8TX_181211_01_G12	1-1	1-1-1	61	0	it_1	10X_cells_v3_AIBS
10x_cells_v3_GCAGTTATCGTTCATT-1L8TX_181211_01_G12	1-1	1-1-1	61	0	it_1	10X_cells_v3_AIBS
10x_cells_v3_GCATCGGCATACAGGG-1L8TX_181211_01_G12	1-1	1-1-1	62	0	it_1	10X_cells_v3_AIBS
10x_cells_v3_GCATCGGTCAGTCTTT-1L8TX_181211_01_G12	1-1	1-1-1	61	0	it_1	10X_cells_v3_AIBS
10x_cells_v3_GCATCTCAGATAGTCA-1L8TX_181211_01_G12	1-1	1-1-1	61	0	it_1	10X_cells_v3_AIBS
10x_cells_v3_GCATCTCAGGTTGAGC-1L8TX_181211_01_G12	1-1	1-1-1	61	0	it_1	10X_cells_v3_AIBS
10x_cells_v3_GCATCTCGTACGAGTG-1L8TX_181211_01_G12	1-1	1-1-1	61	0	it_1	10X_cells_v3_AIBS
10x_cells_v3_GCATGATAGCGATGGT-1L8TX_181211_01_G12	1-1	1-1-1	61	0	it_1	10X_cells_v3_AIBS
10x_cells_v3_GCATGATCAGACCAGA-1L8TX_181211_01_G12	1-1	1-1-1	61	0	it_1	10X_cells_v3_AIBS
10x_cells_v3_GCATGATTCAGATTGC-1L8TX_181211_01_G12	1-1	1-1-1	61	0	it_1	10X_cells_v3_AIBS
10x_cells_v3_GCCAACGAGCCACAAG-1L8TX_181211_01_G12	1-1	1-1-1	61	0	it_1	10X_cells_v3_AIBS
10x_cells_v3_GCCAACGGTCGAGCTC-1L8TX_181211_01_G12	1-1	1-1-1	61	0	it_1	10X_cells_v3_AIBS
10x_cells_v3_GCCAACGGTGGTTCTA-1L8TX_181211_01_G12	1-1	1-1-1	61	0	it_2	10X_cells_v3_AIBS
10x_cells_v3_GCCAGCACAGGGCTTC-1L8TX_181211_01_G12	1-1	1-1-1	61	0	it_1	10X_cells_v3_AIBS
10x_cells_v3_GCCAGCATCACACGAT-1L8TX_181211_01_G12	1-1	1-1-1	61	0	it_1	10X_cells_v3_AIBS
10x_cells_v3_GCCAGGTGTCCTGTCT-1L8TX_181211_01_G12	1-1	1-1-1	61	0	it_1	10X_cells_v3_AIBS
10x_cells_v3_GCCAGGTGTCGAACGA-1L8TX_181211_01_G12	1-1	1-1-1	61	0	it_1	10X_cells_v3_AIBS
10x_cells_v3_GCCAGGTGTTGCTTGA-1L8TX_181211_01_G12	1-1	1-1-1	61	0	it_1	10X_cells_v3_AIBS
10x_cells_v3_GCCAGGTTCACGGAGA-1L8TX_181211_01_G12	1-1	1-1-1	62	0	it_1	10X_cells_v3_AIBS
10x_cells_v3_GCCAGGTTCCTACAAG-1L8TX_181211_01_G12	1-1	1-1-1	61	0	it_1	10X_cells_v3_AIBS
10x_cells_v3_GCCAGGTTCGTGCAGC-1L8TX_181211_01_G12	1-1	1-1-1	61	0	it_1	10X_cells_v3_AIBS
10x_cells_v3_GCCAGTGGTACTAACC-1L8TX_181211_01_G12	1-1	1-1-1	61	0	it_1	10X_cells_v3_AIBS
10x_cells_v3_GCCAGTGGTCCAAATC-1L8TX_181211_01_G12	1-1	1-1-1	62	0	it_2	10X_cells_v3_AIBS
10x_cells_v3_GCCATGGAGGAGACCT-1L8TX_181211_01_G12	1-1	1-1-1	61	0	it_1	10X_cells_v3_AIBS
10x_cells_v3_GCCATGGCAAACCACT-1L8TX_181211_01_G12	1-1	1-1-1	61	0	it_1	10X_cells_v3_AIBS
10x_cells_v3_GCCATGGGTGACACGA-1L8TX_181211_01_G12	1-1	1-1-1	61	0	it_1	10X_cells_v3_AIBS
10x_cells_v3_GCCATTCAGGTCTGGA-1L8TX_181211_01_G12	1-1	1-1-1	61	0	it_1	10X_cells_v3_AIBS
10x_cells_v3_GCCCGAAAGATGCTAA-1L8TX_181211_01_G12	1-1	1-1-1	66	0	it_1	10X_cells_v3_AIBS
10x_cells_v3_GCCCGAATCAGCAGAG-1L8TX_181211_01_G12	1-1	1-1-1	61	0	it_1	10X_cells_v3_AIBS
10x_cells_v3_GCCGATGCAATTCGTG-1L8TX_181211_01_G12	1-1	1-1-1	61	0	it_1	10X_cells_v3_AIBS
10x_cells_v3_GCCGTGAAGCGATCGA-1L8TX_181211_01_G12	1-1	1-1-1	61	0	it_1	10X_cells_v3_AIBS
10x_cells_v3_GCGATCGTCCTAAGTG-1L8TX_181211_01_G12	1-1	1-1-1	62	5	it_2	10X_cells_v3_AIBS
10x_cells_v3_GCGGAAATCTGTCGCT-1L8TX_181211_01_G12	1-1	1-1-1	61	0	it_1	10X_cells_v3_AIBS
10x_cells_v3_GCGGATCGTTCTCTCG-1L8TX_181211_01_G12	1-1	1-1-1	61	0	it_1	10X_cells_v3_AIBS
10x_cells_v3_GCGGATCTCCATAAGC-1L8TX_181211_01_G12	1-1	1-1-1	61	0	it_1	10X_cells_v3_AIBS
10x_cells_v3_GCGGATCTCGATCCCT-1L8TX_181211_01_G12	1-1	1-1-1	61	0	it_1	10X_cells_v3_AIBS
10x_cells_v3_GCGGATCTCGGCCTTT-1L8TX_181211_01_G12	1-1	1-1-1	61	0	it_1	10X_cells_v3_AIBS
10x_cells_v3_GCGTGCATCGTTAGTG-1L8TX_181211_01_G12	1-1	1-1-1	61	19	it_1	10X_cells_v3_AIBS
10x_cells_v3_GCGTTTCAGCGTCAAG-1L8TX_181211_01_G12	1-1	1-1-1	61	0	it_1	10X_cells_v3_AIBS
10x_cells_v3_GCGTTTCAGCGTGCTC-1L8TX_181211_01_G12	1-1	1-1-1	61	0	it_1	10X_cells_v3_AIBS
10x_cells_v3_GCGTTTCCATTAAGCC-1L8TX_181211_01_G12	1-1	1-1-1	61	0	it_1	10X_cells_v3_AIBS
10x_cells_v3_GCGTTTCTCGTGTGAT-1L8TX_181211_01_G12	1-1	1-1-1	61	0	it_1	10X_cells_v3_AIBS
10x_cells_v3_GCTACAACACAGTCCG-1L8TX_181211_01_G12	1-1	1-1-1	61	0	it_1	10X_cells_v3_AIBS
10x_cells_v3_GCTACCTCACTGTGAT-1L8TX_181211_01_G12	1-1	1-1-1	61	0	it_1	10X_cells_v3_AIBS
10x_cells_v3_GCTACCTTCACTTCTA-1L8TX_181211_01_G12	1-1	1-1-1	61	0	it_1	10X_cells_v3_AIBS
10x_cells_v3_GCTCAAAAGGGTGAAA-1L8TX_181211_01_G12	1-1	1-1-1	61	0	it_1	10X_cells_v3_AIBS
10x_cells_v3_GCTCAAATCTCGAGTA-1L8TX_181211_01_G12	1-1	1-1-1	61	0	it_1	10X_cells_v3_AIBS
10x_cells_v3_GCTGAATGTACGGTTT-1L8TX_181211_01_G12	1-1	1-1-1	61	0	it_1	10X_cells_v3_AIBS
10x_cells_v3_GCTGGGTGTGTTCCAA-1L8TX_181211_01_G12	1-1	1-1-1	61	0	it_1	10X_cells_v3_AIBS
10x_cells_v3_GCTTCACAGTGCACAG-1L8TX_181211_01_G12	1-1	1-1-1	61	0	it_1	10X_cells_v3_AIBS
10x_cells_v3_GCTTCACTCCACGTCT-1L8TX_181211_01_G12	1-1	1-1-1	61	0	it_1	10X_cells_v3_AIBS
10x_cells_v3_GCTTTCGGTCCAAGAG-1L8TX_181211_01_G12	1-1	1-1-1	61	0	it_1	10X_cells_v3_AIBS
10x_cells_v3_GGAACCCAGGCTTAGG-1L8TX_181211_01_G12	1-1	1-1-1	61	0	it_1	10X_cells_v3_AIBS
10x_cells_v3_GGAACCCCATAGAGGC-1L8TX_181211_01_G12	1-1	1-1-1	61	14	it_1	10X_cells_v3_AIBS
10x_cells_v3_GGAAGTGAGAGAGTTT-1L8TX_181211_01_G12	1-1	1-1-1	62	0	it_2	10X_cells_v3_AIBS
10x_cells_v3_GGAATCTCACCAACAT-1L8TX_181211_01_G12	1-1	1-1-1	61	0	it_1	10X_cells_v3_AIBS
10x_cells_v3_GGAATCTGTCTGCGCA-1L8TX_181211_01_G12	1-1	1-1-1	61	0	it_1	10X_cells_v3_AIBS
10x_cells_v3_GGAATGGCATATTCGG-1L8TX_181211_01_G12	1-1	1-1-1	61	0	it_1	10X_cells_v3_AIBS
10x_cells_v3_GGAATGGTCCCGTAAA-1L8TX_181211_01_G12	1-1	1-1-1	61	0	it_2	10X_cells_v3_AIBS
10x_cells_v3_GGACGTCAGATGCCGA-1L8TX_181211_01_G12	1-1	1-1-1	61	0	it_1	10X_cells_v3_AIBS
10x_cells_v3_GGACGTCTCCGGCAAC-1L8TX_181211_01_G12	1-1	1-1-1	61	0	it_1	10X_cells_v3_AIBS
10x_cells_v3_GGAGAACAGTAAGGGA-1L8TX_181211_01_G12	1-1	1-1-1	61	0	it_1	10X_cells_v3_AIBS
10x_cells_v3_GGAGAACAGTTGTCAC-1L8TX_181211_01_G12	1-1	1-1-1	62	5	it_2	10X_cells_v3_AIBS
10x_cells_v3_GGAGAACTCGTGGTAT-1L8TX_181211_01_G12	1-1	1-1-1	61	0	it_1	10X_cells_v3_AIBS
10x_cells_v3_GGAGATGTCGAGAGAC-1L8TX_181211_01_G12	1-1	1-1-1	61	0	it_1	10X_cells_v3_AIBS
10x_cells_v3_GGAGGATAGCTATCCA-1L8TX_181211_01_G12	1-1	1-1-1	61	14	it_1	10X_cells_v3_AIBS
10x_cells_v3_GGAGGTATCATTACTC-1L8TX_181211_01_G12	1-1	1-1-1	61	14	it_1	10X_cells_v3_AIBS
10x_cells_v3_GGATGTTAGACATACA-1L8TX_181211_01_G12	1-1	1-1-1	61	0	it_1	10X_cells_v3_AIBS
10x_cells_v3_GGATGTTCAACTGTGT-1L8TX_181211_01_G12	1-1	1-1-1	61	0	it_1	10X_cells_v3_AIBS
10x_cells_v3_GGATGTTCATGACAAA-1L8TX_181211_01_G12	1-1	1-1-1	61	0	it_1	10X_cells_v3_AIBS
10x_cells_v3_GGATGTTCATTGCTGA-1L8TX_181211_01_G12	1-1	1-1-1	61	0	it_1	10X_cells_v3_AIBS
10x_cells_v3_GGATGTTGTTTGCAGT-1L8TX_181211_01_G12	1-1	1-1-1	61	0	it_1	10X_cells_v3_AIBS
10x_cells_v3_GGCACGTAGCGAGTAC-1L8TX_181211_01_G12	1-1	1-1-1	62	0	it_1	10X_cells_v3_AIBS
10x_cells_v3_GGCAGTCCAGCACAAG-1L8TX_181211_01_G12	1-1	1-1-1	61	0	it_1	10X_cells_v3_AIBS
10x_cells_v3_GGCGTCACAGTCTTCC-1L8TX_181211_01_G12	1-1	1-1-1	61	0	it_1	10X_cells_v3_AIBS
10x_cells_v3_GGCGTCAGTCCTACAA-1L8TX_181211_01_G12	1-1	1-1-1	61	0	it_1	10X_cells_v3_AIBS
10x_cells_v3_GGCGTCAGTCTGTTAG-1L8TX_181211_01_G12	1-1	1-1-1	61	0	it_1	10X_cells_v3_AIBS
10x_cells_v3_GGCGTCATCGCTTGAA-1L8TX_181211_01_G12	1-1	1-1-1	61	0	it_1	10X_cells_v3_AIBS
10x_cells_v3_GGCTGTGAGAATTTGG-1L8TX_181211_01_G12	1-1	1-1-1	61	0	it_1	10X_cells_v3_AIBS
10x_cells_v3_GGCTGTGAGATAACAC-1L8TX_181211_01_G12	1-1	1-1-1	61	0	it_1	10X_cells_v3_AIBS
10x_cells_v3_GGCTGTGAGGGATGTC-1L8TX_181211_01_G12	1-1	1-1-1	61	0	it_1	10X_cells_v3_AIBS
10x_cells_v3_GGCTGTGGTACGTAGG-1L8TX_181211_01_G12	1-1	1-1-1	61	0	it_1	10X_cells_v3_AIBS
10x_cells_v3_GGCTTGGAGACTTCCA-1L8TX_181211_01_G12	1-1	1-1-1	61	0	it_1	10X_cells_v3_AIBS
10x_cells_v3_GGCTTGGCAGGTCCCA-1L8TX_181211_01_G12	1-1	1-1-1	61	0	it_1	10X_cells_v3_AIBS
10x_cells_v3_GGCTTGGGTTAACCTG-1L8TX_181211_01_G12	1-2	1-2-1	62	5	it_2	10X_cells_v3_AIBS
10x_cells_v3_GGCTTTCAGCCAGTAG-1L8TX_181211_01_G12	1-1	1-1-1	61	0	it_1	10X_cells_v3_AIBS
10x_cells_v3_GGCTTTCTCCGTGTAA-1L8TX_181211_01_G12	1-1	1-1-1	62	0	it_1	10X_cells_v3_AIBS
10x_cells_v3_GGGAAGTAGGGAGTGG-1L8TX_181211_01_G12	1-1	1-1-1	61	0	it_1	10X_cells_v3_AIBS
10x_cells_v3_GGGAAGTGTGATAGTA-1L8TX_181211_01_G12	1-1	1-1-1	61	0	it_1	10X_cells_v3_AIBS
10x_cells_v3_GGGAAGTTCACACGAT-1L8TX_181211_01_G12	1-1	1-1-1	61	0	it_1	10X_cells_v3_AIBS
10x_cells_v3_GGGACAAGTGTTGAGG-1L8TX_181211_01_G12	1-1	1-1-1	62	0	it_1	10X_cells_v3_AIBS
10x_cells_v3_GGGACAATCTTAAGGC-1L8TX_181211_01_G12	1-1	1-1-1	61	0	it_1	10X_cells_v3_AIBS
10x_cells_v3_GGGACCTCATCTTTCA-1L8TX_181211_01_G12	1-1	1-1-1	61	0	it_1	10X_cells_v3_AIBS
10x_cells_v3_GGGACCTTCGCTCTAC-1L8TX_181211_01_G12	1-1	1-1-1	61	0	it_1	10X_cells_v3_AIBS
10x_cells_v3_GGGACTCGTGTCGCTG-1L8TX_181211_01_G12	1-1	1-1-1	61	0	it_1	10X_cells_v3_AIBS
10x_cells_v3_GGGAGATGTGGCCCAT-1L8TX_181211_01_G12	1-1	1-1-1	61	0	it_1	10X_cells_v3_AIBS
10x_cells_v3_GGGAGTAAGTTCCGGC-1L8TX_181211_01_G12	1-1	1-1-1	61	0	it_1	10X_cells_v3_AIBS
10x_cells_v3_GGGATCCGTAGGGAGG-1L8TX_181211_01_G12	1-1	1-1-1	62	0	it_1	10X_cells_v3_AIBS
10x_cells_v3_GGGATCCTCAGATTGC-1L8TX_181211_01_G12	1-1	1-1-1	61	0	it_1	10X_cells_v3_AIBS
10x_cells_v3_GGGCCATAGGCCTAAG-1L8TX_181211_01_G12	1-1	1-1-1	61	0	it_1	10X_cells_v3_AIBS
10x_cells_v3_GGGCCATGTTGTGTTG-1L8TX_181211_01_G12	1-1	1-1-1	61	0	it_1	10X_cells_v3_AIBS
10x_cells_v3_GGGCGTTGTGTTCAGT-1L8TX_181211_01_G12	1-2	1-2-1	62	0	it_2	10X_cells_v3_AIBS
10x_cells_v3_GGGCTCACACTTGGGC-1L8TX_181211_01_G12	1-1	1-1-1	61	0	it_1	10X_cells_v3_AIBS
10x_cells_v3_GGGTAGAAGAGCAGCT-1L8TX_181211_01_G12	1-1	1-1-1	61	0	it_1	10X_cells_v3_AIBS
10x_cells_v3_GGGTATTGTCATAGTC-1L8TX_181211_01_G12	1-1	1-1-1	61	0	it_1	10X_cells_v3_AIBS
10x_cells_v3_GGGTCACAGCGAACTG-1L8TX_181211_01_G12	1-1	1-1-1	61	0	it_1	10X_cells_v3_AIBS
10x_cells_v3_GGGTCACTCCGATAGT-1L8TX_181211_01_G12	1-1	1-1-1	62	5	it_1	10X_cells_v3_AIBS
10x_cells_v3_GGGTCTGAGGGCGAAG-1L8TX_181211_01_G12	1-1	1-1-1	61	0	it_1	10X_cells_v3_AIBS
10x_cells_v3_GGGTCTGTCTTGGTCC-1L8TX_181211_01_G12	1-1	1-1-1	61	0	it_1	10X_cells_v3_AIBS
10x_cells_v3_GGGTGAAGTATGGAAT-1L8TX_181211_01_G12	1-1	1-1-1	61	0	it_1	10X_cells_v3_AIBS
10x_cells_v3_GGGTGTCAGAGAGGGC-1L8TX_181211_01_G12	1-1	1-1-1	61	0	it_1	10X_cells_v3_AIBS
10x_cells_v3_GGTAACTAGTAACGAT-1L8TX_181211_01_G12	1-1	1-1-1	61	0	it_1	10X_cells_v3_AIBS
10x_cells_v3_GGTAACTCATCCAATG-1L8TX_181211_01_G12	1-1	1-1-1	61	0	it_1	10X_cells_v3_AIBS
10x_cells_v3_GGTAATCTCAAGCTGT-1L8TX_181211_01_G12	1-1	1-1-1	61	0	it_1	10X_cells_v3_AIBS
10x_cells_v3_GGTAATCTCGACATAC-1L8TX_181211_01_G12	1-1	1-1-1	61	0	it_1	10X_cells_v3_AIBS
10x_cells_v3_GGTAGAGAGTTTAGGA-1L8TX_181211_01_G12	1-1	1-1-1	61	0	it_1	10X_cells_v3_AIBS
10x_cells_v3_GGTAGAGGTTTGAAAG-1L8TX_181211_01_G12	1-1	1-1-1	62	0	it_1	10X_cells_v3_AIBS
10x_cells_v3_GGTAGAGTCTGGACCG-1L8TX_181211_01_G12	1-1	1-1-1	61	0	it_1	10X_cells_v3_AIBS
10x_cells_v3_GGTCACGAGGACAGCT-1L8TX_181211_01_G12	1-1	1-1-1	61	0	it_1	10X_cells_v3_AIBS
10x_cells_v3_GGTCACGCAGTTAGAA-1L8TX_181211_01_G12	1-1	1-1-1	61	0	it_1	10X_cells_v3_AIBS
10x_cells_v3_GGTCACGGTTGCCGCA-1L8TX_181211_01_G12	1-1	1-1-1	61	0	it_1	10X_cells_v3_AIBS
10x_cells_v3_GGTCTGGAGAAGGCTC-1L8TX_181211_01_G12	1-1	1-1-1	61	0	it_1	10X_cells_v3_AIBS
10x_cells_v3_GGTCTGGAGGTAGACC-1L8TX_181211_01_G12	1-1	1-1-1	61	0	it_1	10X_cells_v3_AIBS
10x_cells_v3_GGTCTGGTCGTCCATC-1L8TX_181211_01_G12	1-1	1-1-1	61	0	it_1	10X_cells_v3_AIBS
10x_cells_v3_GGTGAAGAGGGAGAAT-1L8TX_181211_01_G12	1-1	1-1-1	61	0	it_1	10X_cells_v3_AIBS
10x_cells_v3_GGTGAAGGTAGACACG-1L8TX_181211_01_G12	1-1	1-1-1	61	0	it_1	10X_cells_v3_AIBS
10x_cells_v3_GGTGAAGTCCAGTACA-1L8TX_181211_01_G12	1-1	1-1-1	61	14	it_1	10X_cells_v3_AIBS
10x_cells_v3_GGTGATTAGGTGCGAT-1L8TX_181211_01_G12	1-1	1-1-1	61	0	it_1	10X_cells_v3_AIBS
10x_cells_v3_GGTGGCTCACGGAAGT-1L8TX_181211_01_G12	1-1	1-1-1	61	18	it_9	10X_cells_v3_AIBS
10x_cells_v3_GGTGGCTTCCCTCTCC-1L8TX_181211_01_G12	1-1	1-1-1	61	0	it_1	10X_cells_v3_AIBS
10x_cells_v3_GGTTAACAGGCCATAG-1L8TX_181211_01_G12	1-1	1-1-1	61	18	it_9	10X_cells_v3_AIBS
10x_cells_v3_GGTTCTCTCACAACCA-1L8TX_181211_01_G12	1-1	1-1-1	61	0	it_1	10X_cells_v3_AIBS
10x_cells_v3_GGTTGTAGTATGACAA-1L8TX_181211_01_G12	1-1	1-1-1	61	0	it_1	10X_cells_v3_AIBS
10x_cells_v3_GTAACACAGTGGTGAC-1L8TX_181211_01_G12	3-1	3-1-2	65	6	it_3	10X_cells_v3_AIBS
10x_cells_v3_GTAACCAAGCCGTAAG-1L8TX_181211_01_G12	1-1	1-1-1	61	0	it_1	10X_cells_v3_AIBS
10x_cells_v3_GTAACCACAGTATTCG-1L8TX_181211_01_G12	1-1	1-1-1	61	0	it_1	10X_cells_v3_AIBS
10x_cells_v3_GTAACCACATACTTTC-1L8TX_181211_01_G12	1-1	1-1-1	61	0	it_1	10X_cells_v3_AIBS
10x_cells_v3_GTAACCATCGATACAC-1L8TX_181211_01_G12	1-1	1-1-1	61	0	it_1	10X_cells_v3_AIBS
10x_cells_v3_GTAAGTCAGATTGTGA-1L8TX_181211_01_G12	1-1	1-1-1	61	0	it_1	10X_cells_v3_AIBS
10x_cells_v3_GTAAGTCCAAGAGGCT-1L8TX_181211_01_G12	1-1	1-1-1	61	0	it_1	10X_cells_v3_AIBS
10x_cells_v3_GTAATCGTCGGAAACG-1L8TX_181211_01_G12	1-1	1-1-1	61	0	it_1	10X_cells_v3_AIBS
10x_cells_v3_GTAATGCAGCTAGCCC-1L8TX_181211_01_G12	1-1	1-1-1	61	5	it_2	10X_cells_v3_AIBS
10x_cells_v3_GTAATGCCAAGCACCC-1L8TX_181211_01_G12	1-1	1-1-1	61	0	it_1	10X_cells_v3_AIBS
10x_cells_v3_GTAATGCGTCCACACG-1L8TX_181211_01_G12	1-1	1-1-1	61	0	it_1	10X_cells_v3_AIBS
10x_cells_v3_GTAATGCTCTAAACGC-1L8TX_181211_01_G12	1-1	1-1-1	61	0	it_1	10X_cells_v3_AIBS
10x_cells_v3_GTACAACCAAGCGAGT-1L8TX_181211_01_G12	1-1	1-1-1	61	0	it_1	10X_cells_v3_AIBS
10x_cells_v3_GTACAACCAGTAACCT-1L8TX_181211_01_G12	1-1	1-1-1	61	0	it_1	10X_cells_v3_AIBS
10x_cells_v3_GTAGAAAGTTTCTATC-1L8TX_181211_01_G12	1-1	1-1-1	61	0	it_1	10X_cells_v3_AIBS
10x_cells_v3_GTAGAGGAGGCCTTCG-1L8TX_181211_01_G12	1-1	1-1-1	61	0	it_1	10X_cells_v3_AIBS
10x_cells_v3_GTAGAGGGTCCGGCAT-1L8TX_181211_01_G12	1-1	1-1-1	61	0	it_1	10X_cells_v3_AIBS
10x_cells_v3_GTAGAGGTCAGCCCAG-1L8TX_181211_01_G12	1-1	1-1-1	61	0	it_1	10X_cells_v3_AIBS
10x_cells_v3_GTAGATCGTAGTAAGT-1L8TX_181211_01_G12	1-1	1-1-1	61	0	it_1	10X_cells_v3_AIBS
10x_cells_v3_GTAGATCTCTTGGTGA-1L8TX_181211_01_G12	1-1	1-1-1	62	0	it_2	10X_cells_v3_AIBS
10x_cells_v3_GTAGCTAAGATAACAC-1L8TX_181211_01_G12	1-1	1-1-1	61	0	it_1	10X_cells_v3_AIBS
10x_cells_v3_GTAGCTAAGTCTGGAG-1L8TX_181211_01_G12	1-1	1-1-1	62	5	it_2	10X_cells_v3_AIBS
10x_cells_v3_GTAGGAGAGTAGGCCA-1L8TX_181211_01_G12	1-1	1-1-1	62	5	it_2	10X_cells_v3_AIBS
10x_cells_v3_GTAGGTTAGGTGATAT-1L8TX_181211_01_G12	1-2	1-2-1	62	0	it_2	10X_cells_v3_AIBS
10x_cells_v3_GTAGGTTGTTCCCAAA-1L8TX_181211_01_G12	1-1	1-1-1	61	0	it_1	10X_cells_v3_AIBS
10x_cells_v3_GTAGTACAGGCCACCT-1L8TX_181211_01_G12	1-1	1-1-1	61	0	it_1	10X_cells_v3_AIBS
10x_cells_v3_GTAGTACTCATGCATG-1L8TX_181211_01_G12	1-1	1-1-1	61	0	it_1	10X_cells_v3_AIBS
10x_cells_v3_GTATTGGGTGACGCCT-1L8TX_181211_01_G12	1-1	1-1-1	62	0	it_1	10X_cells_v3_AIBS
10x_cells_v3_GTATTTCAGACGGTTG-1L8TX_181211_01_G12	1-1	1-1-1	61	0	it_1	10X_cells_v3_AIBS
10x_cells_v3_GTCAAACCAAGTGGTG-1L8TX_181211_01_G12	1-1	1-1-1	61	0	it_1	10X_cells_v3_AIBS
10x_cells_v3_GTCAAACTCAGGAAAT-1L8TX_181211_01_G12	1-1	1-1-1	61	0	it_1	10X_cells_v3_AIBS
10x_cells_v3_GTCAAGTAGCTGTTCA-1L8TX_181211_01_G12	1-1	1-1-1	61	0	it_1	10X_cells_v3_AIBS
10x_cells_v3_GTCAAGTCAAGACCTT-1L8TX_181211_01_G12	1-1	1-1-1	61	0	it_1	10X_cells_v3_AIBS
10x_cells_v3_GTCAAGTGTAACGATA-1L8TX_181211_01_G12	1-1	1-1-1	61	0	it_1	10X_cells_v3_AIBS
10x_cells_v3_GTCACTCGTTGATGTC-1L8TX_181211_01_G12	1-1	1-1-1	60	0	it_1	10X_cells_v3_AIBS
10x_cells_v3_GTCACTCGTTGCCAAT-1L8TX_181211_01_G12	1-1	1-1-1	61	0	it_1	10X_cells_v3_AIBS
10x_cells_v3_GTCAGCGAGGTTGACG-1L8TX_181211_01_G12	1-2	1-2-1	62	5	it_1	10X_cells_v3_AIBS
10x_cells_v3_GTCATCCAGACGCTCC-1L8TX_181211_01_G12	1-1	1-1-1	61	0	it_1	10X_cells_v3_AIBS
10x_cells_v3_GTCATCCCAACCAACT-1L8TX_181211_01_G12	1-1	1-1-1	61	0	it_1	10X_cells_v3_AIBS
10x_cells_v3_GTCATGAAGGCACAAC-1L8TX_181211_01_G12	1-1	1-1-1	61	0	it_1	10X_cells_v3_AIBS
10x_cells_v3_GTCATGACAAAGCTAA-1L8TX_181211_01_G12	1-1	1-1-1	61	0	it_1	10X_cells_v3_AIBS
10x_cells_v3_GTCATGACATGGAGAC-1L8TX_181211_01_G12	1-1	1-1-1	61	0	it_1	10X_cells_v3_AIBS
10x_cells_v3_GTCATGAGTAGTCACT-1L8TX_181211_01_G12	1-1	1-1-1	61	0	it_1	10X_cells_v3_AIBS
10x_cells_v3_GTCATGATCTGGCCGA-1L8TX_181211_01_G12	1-1	1-1-1	61	0	it_2	10X_cells_v3_AIBS
10x_cells_v3_GTCCCATGTCATCCGG-1L8TX_181211_01_G12	1-1	1-1-1	61	0	it_1	10X_cells_v3_AIBS
10x_cells_v3_GTCCTCAGTACCTAGT-1L8TX_181211_01_G12	1-1	1-1-1	61	0	it_1	10X_cells_v3_AIBS
10x_cells_v3_GTCCTCAGTGTGTTTG-1L8TX_181211_01_G12	1-1	1-1-1	61	14	it_1	10X_cells_v3_AIBS
10x_cells_v3_GTCCTCATCTGAGGTT-1L8TX_181211_01_G12	1-1	1-1-1	61	0	it_1	10X_cells_v3_AIBS
10x_cells_v3_GTCGAATCATTCCTAT-1L8TX_181211_01_G12	1-1	1-1-1	61	0	it_1	10X_cells_v3_AIBS
10x_cells_v3_GTCGAATTCTTTCCAA-1L8TX_181211_01_G12	3-1	3-1-2	65	6	it_3	10X_cells_v3_AIBS
10x_cells_v3_GTCGTAAGTACTTCCC-1L8TX_181211_01_G12	1-1	1-1-1	61	0	it_1	10X_cells_v3_AIBS
10x_cells_v3_GTCTACCCATCGCTAA-1L8TX_181211_01_G12	1-1	1-1-1	61	0	it_1	10X_cells_v3_AIBS
10x_cells_v3_GTCTAGAAGTCTCCTC-1L8TX_181211_01_G12	1-2	1-2-1	62	5	it_2	10X_cells_v3_AIBS
10x_cells_v3_GTCTAGAAGTTGGGAC-1L8TX_181211_01_G12	1-1	1-1-1	61	0	it_1	10X_cells_v3_AIBS
10x_cells_v3_GTCTCACAGAGAGAAC-1L8TX_181211_01_G12	1-2	1-2-1	62	0	it_1	10X_cells_v3_AIBS
10x_cells_v3_GTCTCACAGGAGGCAG-1L8TX_181211_01_G12	1-1	1-1-1	61	0	it_1	10X_cells_v3_AIBS
10x_cells_v3_GTCTCACCAGACACCC-1L8TX_181211_01_G12	3-1	3-1-2	66	3	it_3	10X_cells_v3_AIBS
10x_cells_v3_GTCTCACTCCTAAACG-1L8TX_181211_01_G12	1-1	1-1-1	61	0	it_1	10X_cells_v3_AIBS
10x_cells_v3_GTCTTTACATAGAGGC-1L8TX_181211_01_G12	1-1	1-1-1	61	0	it_1	10X_cells_v3_AIBS
10x_cells_v3_GTCTTTACATGGCTGC-1L8TX_181211_01_G12	1-1	1-1-1	61	0	it_1	10X_cells_v3_AIBS
10x_cells_v3_GTCTTTATCCATCGTC-1L8TX_181211_01_G12	1-1	1-1-1	61	0	it_1	10X_cells_v3_AIBS
10x_cells_v3_GTGACGCAGAGATCGC-1L8TX_181211_01_G12	1-1	1-1-1	61	0	it_1	10X_cells_v3_AIBS
10x_cells_v3_GTGACGCAGGATATGT-1L8TX_181211_01_G12	1-1	1-1-1	61	0	it_1	10X_cells_v3_AIBS
10x_cells_v3_GTGAGCCAGCTCACTA-1L8TX_181211_01_G12	1-1	1-1-1	61	14	it_1	10X_cells_v3_AIBS
10x_cells_v3_GTGAGCCCAGCCTATA-1L8TX_181211_01_G12	1-1	1-1-1	61	0	it_1	10X_cells_v3_AIBS
10x_cells_v3_GTGAGTTAGATGGCAC-1L8TX_181211_01_G12	1-1	1-1-1	61	0	it_1	10X_cells_v3_AIBS
10x_cells_v3_GTGAGTTAGTTCCATG-1L8TX_181211_01_G12	1-1	1-1-1	61	0	it_1	10X_cells_v3_AIBS
10x_cells_v3_GTGAGTTCAGAGGTAC-1L8TX_181211_01_G12	1-1	1-1-1	61	0	it_1	10X_cells_v3_AIBS
10x_cells_v3_GTGAGTTTCACACCGG-1L8TX_181211_01_G12	1-1	1-1-1	61	0	it_1	10X_cells_v3_AIBS
10x_cells_v3_GTGAGTTTCGCGTAGC-1L8TX_181211_01_G12	1-1	1-1-1	61	0	it_1	10X_cells_v3_AIBS
10x_cells_v3_GTGATGTCACGACGCT-1L8TX_181211_01_G12	1-1	1-1-1	61	0	it_1	10X_cells_v3_AIBS
10x_cells_v3_GTGATGTCATGACCCG-1L8TX_181211_01_G12	1-1	1-1-1	61	0	it_1	10X_cells_v3_AIBS
10x_cells_v3_GTGATGTGTGCACATT-1L8TX_181211_01_G12	1-1	1-1-1	61	0	it_1	10X_cells_v3_AIBS
10x_cells_v3_GTGCACGCATGTACGT-1L8TX_181211_01_G12	1-1	1-1-1	61	0	it_1	10X_cells_v3_AIBS
10x_cells_v3_GTGCACGTCACAAGAA-1L8TX_181211_01_G12	1-1	1-1-1	61	0	it_1	10X_cells_v3_AIBS
10x_cells_v3_GTGCAGCAGCTGTACT-1L8TX_181211_01_G12	1-1	1-1-1	62	5	it_2	10X_cells_v3_AIBS
10x_cells_v3_GTGCAGCGTGGGACAT-1L8TX_181211_01_G12	1-1	1-1-1	61	0	it_1	10X_cells_v3_AIBS
10x_cells_v3_GTGCAGCTCTTGAACG-1L8TX_181211_01_G12	3-3	3-3-1	69	21	it_6	10X_cells_v3_AIBS
10x_cells_v3_GTGCGTGAGACAGCTG-1L8TX_181211_01_G12	1-1	1-1-1	61	0	it_1	10X_cells_v3_AIBS
10x_cells_v3_GTGCGTGCATTCAGCA-1L8TX_181211_01_G12	1-1	1-1-1	61	0	it_1	10X_cells_v3_AIBS
10x_cells_v3_GTGCGTGGTATGAGCG-1L8TX_181211_01_G12	1-1	1-1-1	61	0	it_1	10X_cells_v3_AIBS
10x_cells_v3_GTGCTGGAGTTTCGAC-1L8TX_181211_01_G12	1-1	1-1-1	61	0	it_1	10X_cells_v3_AIBS
10x_cells_v3_GTGCTGGGTCAGCGTC-1L8TX_181211_01_G12	4-1	4-1-1	60	0	it_1	10X_cells_v3_AIBS
10x_cells_v3_GTGCTTCTCGTGGGAA-1L8TX_181211_01_G12	1-1	1-1-1	63	6	it_2	10X_cells_v3_AIBS
10x_cells_v3_GTGGAAGCAATCCTAG-1L8TX_181211_01_G12	1-1	1-1-1	62	0	it_1	10X_cells_v3_AIBS
10x_cells_v3_GTGGCGTAGTAAACTG-1L8TX_181211_01_G12	1-1	1-1-1	61	0	it_1	10X_cells_v3_AIBS
10x_cells_v3_GTGGCGTGTAGATCGG-1L8TX_181211_01_G12	1-1	1-1-1	61	14	it_1	10X_cells_v3_AIBS
10x_cells_v3_GTGGCGTTCAAGTGTC-1L8TX_181211_01_G12	1-1	1-1-1	61	0	it_1	10X_cells_v3_AIBS
10x_cells_v3_GTGGGAAAGAAATTCG-1L8TX_181211_01_G12	1-1	1-1-1	61	0	it_1	10X_cells_v3_AIBS
10x_cells_v3_GTGGGAATCGTGGCGT-1L8TX_181211_01_G12	1-1	1-1-1	61	0	it_1	10X_cells_v3_AIBS
10x_cells_v3_GTGGTTAAGATTCGCT-1L8TX_181211_01_G12	1-1	1-1-1	61	0	it_1	10X_cells_v3_AIBS
10x_cells_v3_GTGGTTATCTACGGGC-1L8TX_181211_01_G12	1-1	1-1-1	61	14	it_1	10X_cells_v3_AIBS
10x_cells_v3_GTGTAACCATGTTTGG-1L8TX_181211_01_G12	1-1	1-1-1	61	0	it_1	10X_cells_v3_AIBS
10x_cells_v3_GTGTGATAGACCTTTG-1L8TX_181211_01_G12	1-1	1-1-1	61	0	it_1	10X_cells_v3_AIBS
10x_cells_v3_GTGTGGCAGGAGGCAG-1L8TX_181211_01_G12	1-1	1-1-1	61	0	it_1	10X_cells_v3_AIBS
10x_cells_v3_GTGTGGCCACCAGACC-1L8TX_181211_01_G12	1-1	1-1-1	61	0	it_1	10X_cells_v3_AIBS
10x_cells_v3_GTGTGGCGTCCGGATC-1L8TX_181211_01_G12	1-1	1-1-1	61	0	it_1	10X_cells_v3_AIBS
10x_cells_v3_GTGTTAGAGGTAGTCG-1L8TX_181211_01_G12	1-1	1-1-1	61	0	it_1	10X_cells_v3_AIBS
10x_cells_v3_GTGTTAGAGTGGCAGT-1L8TX_181211_01_G12	1-1	1-1-1	62	5	it_1	10X_cells_v3_AIBS
10x_cells_v3_GTGTTAGGTGGCACTC-1L8TX_181211_01_G12	1-1	1-1-1	61	0	it_2	10X_cells_v3_AIBS
10x_cells_v3_GTGTTCCGTCAGTCTA-1L8TX_181211_01_G12	1-2	1-2-1	62	0	it_2	10X_cells_v3_AIBS
10x_cells_v3_GTTACGAAGCCTAGGA-1L8TX_181211_01_G12	1-1	1-1-1	61	1	it_0	10X_cells_v3_AIBS
10x_cells_v3_GTTACGACACGTGAGA-1L8TX_181211_01_G12	1-1	1-1-1	61	0	it_1	10X_cells_v3_AIBS
10x_cells_v3_GTTACGACACTAGAGG-1L8TX_181211_01_G12	1-1	1-1-1	61	0	it_1	10X_cells_v3_AIBS
10x_cells_v3_GTTAGACTCCTCAGAA-1L8TX_181211_01_G12	1-1	1-1-1	62	0	it_1	10X_cells_v3_AIBS
10x_cells_v3_GTTAGTGAGTCTGTAC-1L8TX_181211_01_G12	1-1	1-1-1	61	0	it_1	10X_cells_v3_AIBS
10x_cells_v3_GTTAGTGCAAGCTGCC-1L8TX_181211_01_G12	1-1	1-1-1	61	0	it_1	10X_cells_v3_AIBS
10x_cells_v3_GTTATGGCAGGATGAC-1L8TX_181211_01_G12	1-1	1-1-1	61	0	it_1	10X_cells_v3_AIBS
10x_cells_v3_GTTATGGTCCTTATGT-1L8TX_181211_01_G12	1-1	1-1-1	61	6	it_1	10X_cells_v3_AIBS
10x_cells_v3_GTTCATTAGCGATTCT-1L8TX_181211_01_G12	1-1	1-1-1	61	0	it_1	10X_cells_v3_AIBS
10x_cells_v3_GTTCATTAGGTTCCAT-1L8TX_181211_01_G12	1-1	1-1-1	61	0	it_1	10X_cells_v3_AIBS
10x_cells_v3_GTTCCGTCAGGAATAT-1L8TX_181211_01_G12	1-1	1-1-1	61	0	it_1	10X_cells_v3_AIBS
10x_cells_v3_GTTCGCTCACTGCATA-1L8TX_181211_01_G12	1-1	1-1-1	61	0	it_1	10X_cells_v3_AIBS
10x_cells_v3_GTTCGCTGTGAACCGA-1L8TX_181211_01_G12	1-1	1-1-1	62	5	it_2	10X_cells_v3_AIBS
10x_cells_v3_GTTCGCTTCACTCACC-1L8TX_181211_01_G12	1-1	1-1-1	61	0	it_1	10X_cells_v3_AIBS
10x_cells_v3_GTTCTATGTGAGACGT-1L8TX_181211_01_G12	1-1	1-1-1	61	0	it_1	10X_cells_v3_AIBS
10x_cells_v3_GTTCTATTCACCACAA-1L8TX_181211_01_G12	1-1	1-1-1	61	0	it_2	10X_cells_v3_AIBS
10x_cells_v3_GTTCTATTCTAGTCAG-1L8TX_181211_01_G12	1-1	1-1-1	61	0	it_1	10X_cells_v3_AIBS
10x_cells_v3_GTTGAACCACTTGTGA-1L8TX_181211_01_G12	1-1	1-1-1	61	0	it_1	10X_cells_v3_AIBS
10x_cells_v3_GTTGAACGTATGCTTG-1L8TX_181211_01_G12	1-1	1-1-1	61	0	it_1	10X_cells_v3_AIBS
10x_cells_v3_GTTGAACTCATTGTGG-1L8TX_181211_01_G12	1-1	1-1-1	61	0	it_1	10X_cells_v3_AIBS
10x_cells_v3_GTTGCTCAGGCTCTAT-1L8TX_181211_01_G12	1-1	1-1-1	61	0	it_1	10X_cells_v3_AIBS
10x_cells_v3_GTTGCTCCAATACCTG-1L8TX_181211_01_G12	1-1	1-1-1	61	0	it_1	10X_cells_v3_AIBS
10x_cells_v3_GTTGCTCCAGGTGTTT-1L8TX_181211_01_G12	1-1	1-1-1	61	0	it_1	10X_cells_v3_AIBS
10x_cells_v3_GTTGTAGCACAAAGCG-1L8TX_181211_01_G12	1-1	1-1-1	61	14	it_1	10X_cells_v3_AIBS
10x_cells_v3_GTTGTAGCACGCGCTA-1L8TX_181211_01_G12	1-1	1-1-1	62	21	it_6	10X_cells_v3_AIBS
10x_cells_v3_GTTGTAGCATGCAGCC-1L8TX_181211_01_G12	1-1	1-1-1	61	0	it_1	10X_cells_v3_AIBS
10x_cells_v3_GTTGTAGTCCTTCACG-1L8TX_181211_01_G12	1-1	1-1-1	61	0	it_1	10X_cells_v3_AIBS
10x_cells_v3_GTTGTCCAGAGTCAGC-1L8TX_181211_01_G12	1-1	1-1-1	61	0	it_1	10X_cells_v3_AIBS
10x_cells_v3_GTTGTCCCAATTCGTG-1L8TX_181211_01_G12	1-1	1-1-1	61	0	it_1	10X_cells_v3_AIBS
10x_cells_v3_GTTGTGAGTCGCAACC-1L8TX_181211_01_G12	1-1	1-1-1	61	0	it_1	10X_cells_v3_AIBS
10x_cells_v3_GTTTGGATCACGATCA-1L8TX_181211_01_G12	1-1	1-1-1	61	0	it_1	10X_cells_v3_AIBS
10x_cells_v3_TAACACGGTCCTTGTC-1L8TX_181211_01_G12	1-2	1-2-1	62	0	it_2	10X_cells_v3_AIBS
10x_cells_v3_TAACGACCACAGTCAT-1L8TX_181211_01_G12	1-1	1-1-1	61	0	it_1	10X_cells_v3_AIBS
10x_cells_v3_TAAGCACAGAAATGGG-1L8TX_181211_01_G12	1-1	1-1-1	61	0	it_1	10X_cells_v3_AIBS
10x_cells_v3_TAAGCACCACCATAAC-1L8TX_181211_01_G12	1-1	1-1-1	61	0	it_1	10X_cells_v3_AIBS
10x_cells_v3_TAAGCGTAGATCCAAA-1L8TX_181211_01_G12	1-1	1-1-1	61	0	it_2	10X_cells_v3_AIBS
10x_cells_v3_TAAGCGTAGTCGCCAC-1L8TX_181211_01_G12	1-1	1-1-1	61	0	it_1	10X_cells_v3_AIBS
10x_cells_v3_TAAGTCGCAGCGCTTG-1L8TX_181211_01_G12	1-1	1-1-1	61	0	it_1	10X_cells_v3_AIBS
10x_cells_v3_TAATCTCTCCCTCTAG-1L8TX_181211_01_G12	1-1	1-1-1	61	0	it_1	10X_cells_v3_AIBS
10x_cells_v3_TAATTCCAGGAAAGGT-1L8TX_181211_01_G12	1-1	1-1-1	61	0	it_1	10X_cells_v3_AIBS
10x_cells_v3_TAATTCCAGTTCGGTT-1L8TX_181211_01_G12	1-1	1-1-1	61	0	it_1	10X_cells_v3_AIBS
10x_cells_v3_TAATTCCCATGCACTA-1L8TX_181211_01_G12	1-1	1-1-1	61	0	it_1	10X_cells_v3_AIBS
10x_cells_v3_TACAACGTCATGCCAA-1L8TX_181211_01_G12	1-1	1-1-1	61	0	it_1	10X_cells_v3_AIBS
10x_cells_v3_TACAACGTCGGCTGTG-1L8TX_181211_01_G12	1-1	1-1-1	61	0	it_1	10X_cells_v3_AIBS
10x_cells_v3_TACACCCGTGACCGTC-1L8TX_181211_01_G12	1-1	1-1-1	61	0	it_1	10X_cells_v3_AIBS
10x_cells_v3_TACATTCGTTAAGGAT-1L8TX_181211_01_G12	1-1	1-1-1	61	0	it_1	10X_cells_v3_AIBS
10x_cells_v3_TACCCACAGGTTCCAT-1L8TX_181211_01_G12	1-1	1-1-1	61	0	it_1	10X_cells_v3_AIBS
10x_cells_v3_TACCCACTCTCACGAA-1L8TX_181211_01_G12	1-1	1-1-1	62	0	it_1	10X_cells_v3_AIBS
10x_cells_v3_TACCCGTAGAATAGTC-1L8TX_181211_01_G12	1-1	1-1-1	61	0	it_1	10X_cells_v3_AIBS
10x_cells_v3_TACCCGTCACGTGTGC-1L8TX_181211_01_G12	1-1	1-1-1	61	0	it_1	10X_cells_v3_AIBS
10x_cells_v3_TACCCGTGTCATCCGG-1L8TX_181211_01_G12	1-1	1-1-1	62	0	it_2	10X_cells_v3_AIBS
10x_cells_v3_TACCCGTTCAAACTGC-1L8TX_181211_01_G12	1-1	1-1-1	61	0	it_1	10X_cells_v3_AIBS
10x_cells_v3_TACCGAAGTCAAGCCC-1L8TX_181211_01_G12	1-1	1-1-1	61	0	it_1	10X_cells_v3_AIBS
10x_cells_v3_TACCGAAGTGGAAGTC-1L8TX_181211_01_G12	1-1	1-1-1	61	0	it_1	10X_cells_v3_AIBS
10x_cells_v3_TACCGGGGTATGAGCG-1L8TX_181211_01_G12	1-1	1-1-1	61	0	it_1	10X_cells_v3_AIBS
10x_cells_v3_TACCTCGCAAAGGATT-1L8TX_181211_01_G12	1-1	1-1-1	61	0	it_1	10X_cells_v3_AIBS
10x_cells_v3_TACCTCGCAATTTCCT-1L8TX_181211_01_G12	1-1	1-1-1	61	0	it_1	10X_cells_v3_AIBS
10x_cells_v3_TACCTCGGTTATTCCT-1L8TX_181211_01_G12	1-1	1-1-1	61	0	it_1	10X_cells_v3_AIBS
10x_cells_v3_TACCTGCCACGCTTAA-1L8TX_181211_01_G12	1-1	1-1-1	61	14	it_1	10X_cells_v3_AIBS
10x_cells_v3_TACCTGCTCAAAGGAT-1L8TX_181211_01_G12	1-1	1-1-1	61	0	it_1	10X_cells_v3_AIBS
10x_cells_v3_TACGCTCCATTCGGGC-1L8TX_181211_01_G12	1-1	1-1-1	61	0	it_1	10X_cells_v3_AIBS
10x_cells_v3_TACGCTCGTGAACTAA-1L8TX_181211_01_G12	1-2	1-2-1	62	0	it_1	10X_cells_v3_AIBS
10x_cells_v3_TACGCTCTCCAAGGGA-1L8TX_181211_01_G12	1-1	1-1-1	61	0	it_1	10X_cells_v3_AIBS
10x_cells_v3_TACGCTCTCCCAAGTA-1L8TX_181211_01_G12	1-1	1-1-1	61	0	it_1	10X_cells_v3_AIBS
10x_cells_v3_TACGGGCAGCTTGTTG-1L8TX_181211_01_G12	1-1	1-1-1	61	0	it_1	10X_cells_v3_AIBS
10x_cells_v3_TACGTCCAGGACAAGA-1L8TX_181211_01_G12	1-1	1-1-1	60	0	it_1	10X_cells_v3_AIBS
10x_cells_v3_TACGTCCGTGTTAACC-1L8TX_181211_01_G12	1-1	1-1-1	61	0	it_1	10X_cells_v3_AIBS
10x_cells_v3_TACTGCCAGCCGAACA-1L8TX_181211_01_G12	1-1	1-1-1	61	0	it_1	10X_cells_v3_AIBS
10x_cells_v3_TACTTACAGGGAGGCA-1L8TX_181211_01_G12	1-1	1-1-1	61	0	it_1	10X_cells_v3_AIBS
10x_cells_v3_TACTTGTCATCAGCTA-1L8TX_181211_01_G12	1-1	1-1-1	61	0	it_1	10X_cells_v3_AIBS
10x_cells_v3_TAGACCAAGACTGTTC-1L8TX_181211_01_G12	1-1	1-1-1	62	5	it_2	10X_cells_v3_AIBS
10x_cells_v3_TAGACCAGTATGACAA-1L8TX_181211_01_G12	1-1	1-1-1	62	5	it_2	10X_cells_v3_AIBS
10x_cells_v3_TAGACCATCATACAGC-1L8TX_181211_01_G12	1-1	1-1-1	62	0	it_1	10X_cells_v3_AIBS
10x_cells_v3_TAGACTGAGTAGATCA-1L8TX_181211_01_G12	1-1	1-1-1	61	0	it_1	10X_cells_v3_AIBS
10x_cells_v3_TAGACTGGTGGAGGTT-1L8TX_181211_01_G12	1-1	1-1-1	61	0	it_1	10X_cells_v3_AIBS
10x_cells_v3_TAGAGTCAGGTAGCCA-1L8TX_181211_01_G12	1-2	1-2-1	62	5	it_2	10X_cells_v3_AIBS
10x_cells_v3_TAGAGTCTCTATACGG-1L8TX_181211_01_G12	1-1	1-1-1	61	0	it_1	10X_cells_v3_AIBS
10x_cells_v3_TAGAGTCTCTCCTGTG-1L8TX_181211_01_G12	1-1	1-1-1	61	0	it_1	10X_cells_v3_AIBS
10x_cells_v3_TAGATCGCAAGTGATA-1L8TX_181211_01_G12	1-1	1-1-1	61	0	it_1	10X_cells_v3_AIBS
10x_cells_v3_TAGATCGGTAGGAGTC-1L8TX_181211_01_G12	1-1	1-1-1	62	14	it_2	10X_cells_v3_AIBS
10x_cells_v3_TAGCACATCCTCTCGA-1L8TX_181211_01_G12	1-1	1-1-1	61	0	it_1	10X_cells_v3_AIBS
10x_cells_v3_TAGGGTTAGCAGCAGT-1L8TX_181211_01_G12	1-1	1-1-1	61	0	it_1	10X_cells_v3_AIBS
10x_cells_v3_TAGGTACGTACGCTTA-1L8TX_181211_01_G12	1-1	1-1-1	62	0	it_2	10X_cells_v3_AIBS
10x_cells_v3_TAGGTACGTCTGTGAT-1L8TX_181211_01_G12	1-1	1-1-1	61	0	it_1	10X_cells_v3_AIBS
10x_cells_v3_TAGGTACTCAGGGTAG-1L8TX_181211_01_G12	1-1	1-1-1	61	0	it_1	10X_cells_v3_AIBS
10x_cells_v3_TAGGTTGAGTTTAGGA-1L8TX_181211_01_G12	1-1	1-1-1	62	0	it_1	10X_cells_v3_AIBS
10x_cells_v3_TAGGTTGTCCTCAGAA-1L8TX_181211_01_G12	1-1	1-1-1	61	14	it_1	10X_cells_v3_AIBS
10x_cells_v3_TAGTGCAGTTAGAAGT-1L8TX_181211_01_G12	1-1	1-1-1	61	0	it_1	10X_cells_v3_AIBS
10x_cells_v3_TATACCTTCAGTGTGT-1L8TX_181211_01_G12	1-1	1-1-1	61	14	it_1	10X_cells_v3_AIBS
10x_cells_v3_TATACCTTCCCTCTCC-1L8TX_181211_01_G12	1-1	1-1-1	61	0	it_1	10X_cells_v3_AIBS
10x_cells_v3_TATATCCGTTAATGAG-1L8TX_181211_01_G12	1-1	1-1-1	61	0	it_1	10X_cells_v3_AIBS
10x_cells_v3_TATCAGGTCATGAGGG-1L8TX_181211_01_G12	1-2	1-2-1	62	0	it_2	10X_cells_v3_AIBS
10x_cells_v3_TATCGCCAGCACACCC-1L8TX_181211_01_G12	1-1	1-1-1	61	0	it_1	10X_cells_v3_AIBS
10x_cells_v3_TATCGCCGTCGATTAC-1L8TX_181211_01_G12	1-1	1-1-1	61	0	it_1	10X_cells_v3_AIBS
10x_cells_v3_TATCTGTTCCCAGGAC-1L8TX_181211_01_G12	1-1	1-1-1	61	0	it_1	10X_cells_v3_AIBS
10x_cells_v3_TATCTTGAGCACTCTA-1L8TX_181211_01_G12	1-1	1-1-1	61	0	it_1	10X_cells_v3_AIBS
10x_cells_v3_TATCTTGCATTCGGGC-1L8TX_181211_01_G12	1-1	1-1-1	61	0	it_1	10X_cells_v3_AIBS
10x_cells_v3_TATGTTCTCTCCTACG-1L8TX_181211_01_G12	1-1	1-1-1	61	0	it_1	10X_cells_v3_AIBS
10x_cells_v3_TATTGCTCACGGTCTG-1L8TX_181211_01_G12	1-1	1-1-1	61	0	it_1	10X_cells_v3_AIBS
10x_cells_v3_TATTGCTTCCCTCAAC-1L8TX_181211_01_G12	1-1	1-1-1	61	0	it_1	10X_cells_v3_AIBS
10x_cells_v3_TATTTCGAGGTGCATG-1L8TX_181211_01_G12	1-2	1-2-1	62	5	it_2	10X_cells_v3_AIBS
10x_cells_v3_TATTTCGGTACGACTT-1L8TX_181211_01_G12	1-1	1-1-1	61	0	it_1	10X_cells_v3_AIBS
10x_cells_v3_TATTTCGGTCCACAGC-1L8TX_181211_01_G12	1-1	1-1-1	61	0	it_1	10X_cells_v3_AIBS
10x_cells_v3_TCAAGACCACAACGAG-1L8TX_181211_01_G12	1-1	1-1-1	62	5	it_2	10X_cells_v3_AIBS
10x_cells_v3_TCAAGACCAGGATGAC-1L8TX_181211_01_G12	1-1	1-1-1	61	0	it_1	10X_cells_v3_AIBS
10x_cells_v3_TCAAGCAAGGGCAAGG-1L8TX_181211_01_G12	1-1	1-1-1	62	5	it_2	10X_cells_v3_AIBS
10x_cells_v3_TCAAGTGAGTGAACAT-1L8TX_181211_01_G12	1-1	1-1-1	61	0	it_1	10X_cells_v3_AIBS
10x_cells_v3_TCAAGTGCACGTTGGC-1L8TX_181211_01_G12	1-1	1-1-1	61	0	it_1	10X_cells_v3_AIBS
10x_cells_v3_TCAATCTGTTGTGCCG-1L8TX_181211_01_G12	1-1	1-1-1	61	0	it_1	10X_cells_v3_AIBS
10x_cells_v3_TCAATTCCAGGTTCGC-1L8TX_181211_01_G12	1-1	1-1-1	61	0	it_1	10X_cells_v3_AIBS
10x_cells_v3_TCAATTCTCTTGGTGA-1L8TX_181211_01_G12	1-1	1-1-1	61	0	it_1	10X_cells_v3_AIBS
10x_cells_v3_TCACAAGGTCGTAATC-1L8TX_181211_01_G12	1-1	1-1-1	62	0	it_1	10X_cells_v3_AIBS
10x_cells_v3_TCACAAGGTGTACATC-1L8TX_181211_01_G12	1-1	1-1-1	61	0	it_1	10X_cells_v3_AIBS
10x_cells_v3_TCACACCAGCGATTCT-1L8TX_181211_01_G12	1-1	1-1-1	61	0	it_1	10X_cells_v3_AIBS
10x_cells_v3_TCACACCCACCTGCGA-1L8TX_181211_01_G12	1-1	1-1-1	61	0	it_1	10X_cells_v3_AIBS
10x_cells_v3_TCACACCGTGCGGATA-1L8TX_181211_01_G12	1-1	1-1-1	61	0	it_1	10X_cells_v3_AIBS
10x_cells_v3_TCACATTTCCACATAG-1L8TX_181211_01_G12	1-1	1-1-1	62	0	it_1	10X_cells_v3_AIBS
10x_cells_v3_TCACGCTCAGCAGACA-1L8TX_181211_01_G12	1-1	1-1-1	61	0	it_1	10X_cells_v3_AIBS
10x_cells_v3_TCACGCTGTTCGAGCC-1L8TX_181211_01_G12	1-1	1-1-1	61	0	it_1	10X_cells_v3_AIBS
10x_cells_v3_TCACGGGGTAGTGTGG-1L8TX_181211_01_G12	1-1	1-1-1	61	0	it_1	10X_cells_v3_AIBS
10x_cells_v3_TCACTATTCATCTGTT-1L8TX_181211_01_G12	1-1	1-1-1	61	0	it_1	10X_cells_v3_AIBS
10x_cells_v3_TCACTATTCGCTCATC-1L8TX_181211_01_G12	1-1	1-1-1	61	0	it_1	10X_cells_v3_AIBS
10x_cells_v3_TCACTATTCGGCTGGT-1L8TX_181211_01_G12	1-2	1-2-1	62	5	it_2	10X_cells_v3_AIBS
10x_cells_v3_TCACTCGAGTAAGGGA-1L8TX_181211_01_G12	1-1	1-1-1	61	0	it_1	10X_cells_v3_AIBS
10x_cells_v3_TCAGCAAGTACCAGAG-1L8TX_181211_01_G12	1-1	1-1-1	62	5	it_2	10X_cells_v3_AIBS
10x_cells_v3_TCAGCAAGTTTCTATC-1L8TX_181211_01_G12	1-1	1-1-1	61	0	it_1	10X_cells_v3_AIBS
10x_cells_v3_TCAGGGCGTAAGGTCG-1L8TX_181211_01_G12	1-1	1-1-1	61	0	it_1	10X_cells_v3_AIBS
10x_cells_v3_TCAGGTATCCCGTGAG-1L8TX_181211_01_G12	1-1	1-1-1	61	0	it_1	10X_cells_v3_AIBS
10x_cells_v3_TCAGTTTAGTATGTAG-1L8TX_181211_01_G12	1-1	1-1-1	62	0	it_1	10X_cells_v3_AIBS
10x_cells_v3_TCAGTTTCACTTCAGA-1L8TX_181211_01_G12	1-1	1-1-1	62	0	it_2	10X_cells_v3_AIBS
10x_cells_v3_TCATATCCATCTTCGC-1L8TX_181211_01_G12	1-1	1-1-1	61	0	it_1	10X_cells_v3_AIBS
10x_cells_v3_TCATATCTCTTCCAGC-1L8TX_181211_01_G12	1-1	1-1-1	61	0	it_1	10X_cells_v3_AIBS
10x_cells_v3_TCATGCCCAGCTTTCC-1L8TX_181211_01_G12	1-1	1-1-1	61	0	it_1	10X_cells_v3_AIBS
10x_cells_v3_TCATGGAAGTGCAACG-1L8TX_181211_01_G12	1-1	1-1-1	61	1	it_0	10X_cells_v3_AIBS
10x_cells_v3_TCATGTTGTCACTACA-1L8TX_181211_01_G12	1-1	1-1-1	61	0	it_1	10X_cells_v3_AIBS
10x_cells_v3_TCATGTTGTTTGGAAA-1L8TX_181211_01_G12	1-1	1-1-1	61	0	it_1	10X_cells_v3_AIBS
10x_cells_v3_TCATTCAAGAGTATAC-1L8TX_181211_01_G12	1-1	1-1-1	61	0	it_1	10X_cells_v3_AIBS
10x_cells_v3_TCATTCAGTACCCAGC-1L8TX_181211_01_G12	1-1	1-1-1	61	0	it_1	10X_cells_v3_AIBS
10x_cells_v3_TCCACCACAACTCGAT-1L8TX_181211_01_G12	1-1	1-1-1	61	0	it_1	10X_cells_v3_AIBS
10x_cells_v3_TCCACCACATTCATCT-1L8TX_181211_01_G12	1-1	1-1-1	61	0	it_1	10X_cells_v3_AIBS
10x_cells_v3_TCCACGTGTATCGAGG-1L8TX_181211_01_G12	1-1	1-1-1	61	0	it_1	10X_cells_v3_AIBS
10x_cells_v3_TCCACGTGTTATAGAG-1L8TX_181211_01_G12	1-1	1-1-1	61	0	it_2	10X_cells_v3_AIBS
10x_cells_v3_TCCAGAAAGGGCAGAG-1L8TX_181211_01_G12	1-1	1-1-1	61	0	it_1	10X_cells_v3_AIBS
10x_cells_v3_TCCATCGGTTGAGGAC-1L8TX_181211_01_G12	1-1	1-1-1	61	0	it_1	10X_cells_v3_AIBS
10x_cells_v3_TCCCACAAGGGTAATT-1L8TX_181211_01_G12	1-1	1-1-1	61	0	it_1	10X_cells_v3_AIBS
10x_cells_v3_TCCCAGTAGGAGTATT-1L8TX_181211_01_G12	1-1	1-1-1	61	0	it_1	10X_cells_v3_AIBS
10x_cells_v3_TCCGAAATCAGTGTTG-1L8TX_181211_01_G12	1-1	1-1-1	61	0	it_1	10X_cells_v3_AIBS
10x_cells_v3_TCCGAAATCCTTCAGC-1L8TX_181211_01_G12	1-1	1-1-1	61	0	it_1	10X_cells_v3_AIBS
10x_cells_v3_TCCGATCCACTCCACT-1L8TX_181211_01_G12	1-1	1-1-1	61	0	it_1	10X_cells_v3_AIBS
10x_cells_v3_TCCGATCGTCGGATTT-1L8TX_181211_01_G12	1-1	1-1-1	61	0	it_1	10X_cells_v3_AIBS
10x_cells_v3_TCCGATCGTGTATTGC-1L8TX_181211_01_G12	1-1	1-1-1	61	0	it_1	10X_cells_v3_AIBS
10x_cells_v3_TCCGATCTCGAAGGAC-1L8TX_181211_01_G12	1-1	1-1-1	61	0	it_1	10X_cells_v3_AIBS
10x_cells_v3_TCCGGGAAGAGCATCG-1L8TX_181211_01_G12	1-1	1-1-1	62	0	it_1	10X_cells_v3_AIBS
10x_cells_v3_TCCGGGAGTCGCTCGA-1L8TX_181211_01_G12	1-1	1-1-1	61	0	it_1	10X_cells_v3_AIBS
10x_cells_v3_TCCGGGATCGAACGCC-1L8TX_181211_01_G12	1-1	1-1-1	61	0	it_1	10X_cells_v3_AIBS
10x_cells_v3_TCCGTGTTCGCACGGT-1L8TX_181211_01_G12	3-1	3-1-2	65	3	it_3	10X_cells_v3_AIBS
10x_cells_v3_TCCTAATTCCCGAAAT-1L8TX_181211_01_G12	1-1	1-1-1	61	0	it_1	10X_cells_v3_AIBS
10x_cells_v3_TCCTAATTCTGAACGT-1L8TX_181211_01_G12	1-1	1-1-1	61	0	it_1	10X_cells_v3_AIBS
10x_cells_v3_TCCTCTTCAACTGTGT-1L8TX_181211_01_G12	1-1	1-1-1	61	6	it_2	10X_cells_v3_AIBS
10x_cells_v3_TCCTCTTCAAGTATAG-1L8TX_181211_01_G12	1-1	1-1-1	61	0	it_1	10X_cells_v3_AIBS
10x_cells_v3_TCCTCTTGTCGGCCTA-1L8TX_181211_01_G12	1-1	1-1-1	61	0	it_1	10X_cells_v3_AIBS
10x_cells_v3_TCCTCTTTCGATGCTA-1L8TX_181211_01_G12	1-1	1-1-1	61	0	it_1	10X_cells_v3_AIBS
10x_cells_v3_TCCTGCAAGCTCGACC-1L8TX_181211_01_G12	1-1	1-1-1	61	14	it_1	10X_cells_v3_AIBS
10x_cells_v3_TCCTGCACATAAGCAA-1L8TX_181211_01_G12	1-1	1-1-1	61	0	it_1	10X_cells_v3_AIBS
10x_cells_v3_TCCTTCTTCAACTACG-1L8TX_181211_01_G12	1-1	1-1-1	61	0	it_1	10X_cells_v3_AIBS
10x_cells_v3_TCCTTCTTCAAGTCGT-1L8TX_181211_01_G12	1-1	1-1-1	61	0	it_1	10X_cells_v3_AIBS
10x_cells_v3_TCCTTCTTCTAATTCC-1L8TX_181211_01_G12	1-1	1-1-1	61	0	it_1	10X_cells_v3_AIBS
10x_cells_v3_TCCTTTCAGTAACAGT-1L8TX_181211_01_G12	1-1	1-1-1	61	0	it_1	10X_cells_v3_AIBS
10x_cells_v3_TCGAAGTAGTTGCGCC-1L8TX_181211_01_G12	1-1	1-1-1	61	0	it_1	10X_cells_v3_AIBS
10x_cells_v3_TCGAAGTCAAGCCTGC-1L8TX_181211_01_G12	1-2	1-2-1	62	5	it_2	10X_cells_v3_AIBS
10x_cells_v3_TCGAAGTCAGTGTACT-1L8TX_181211_01_G12	1-1	1-1-1	61	0	it_1	10X_cells_v3_AIBS
10x_cells_v3_TCGAAGTGTCACTCTC-1L8TX_181211_01_G12	1-1	1-1-1	61	0	it_1	10X_cells_v3_AIBS
10x_cells_v3_TCGACCTCAGTCCCGA-1L8TX_181211_01_G12	1-1	1-1-1	61	0	it_1	10X_cells_v3_AIBS
10x_cells_v3_TCGACCTGTATGGAGC-1L8TX_181211_01_G12	1-1	1-1-1	61	0	it_1	10X_cells_v3_AIBS
10x_cells_v3_TCGACCTGTCCTTAAG-1L8TX_181211_01_G12	1-1	1-1-1	61	0	it_1	10X_cells_v3_AIBS
10x_cells_v3_TCGACCTGTGACCTGC-1L8TX_181211_01_G12	1-1	1-1-1	61	0	it_1	10X_cells_v3_AIBS
10x_cells_v3_TCGACGGAGTGCTCAT-1L8TX_181211_01_G12	1-1	1-1-1	61	0	it_1	10X_cells_v3_AIBS
10x_cells_v3_TCGATTTGTATTTCCT-1L8TX_181211_01_G12	1-1	1-1-1	61	0	it_1	10X_cells_v3_AIBS
10x_cells_v3_TCGCACTCACGATAGG-1L8TX_181211_01_G12	1-1	1-1-1	61	0	it_1	10X_cells_v3_AIBS
10x_cells_v3_TCGCACTCACGGCCAT-1L8TX_181211_01_G12	1-1	1-1-1	61	3	it_1	10X_cells_v3_AIBS
10x_cells_v3_TCGCAGGCAATGTTGC-1L8TX_181211_01_G12	1-1	1-1-1	61	0	it_1	10X_cells_v3_AIBS
10x_cells_v3_TCGCTCACAGAGTGAC-1L8TX_181211_01_G12	1-1	1-1-1	62	0	it_2	10X_cells_v3_AIBS
10x_cells_v3_TCGCTCACAGTTCACA-1L8TX_181211_01_G12	1-1	1-1-1	61	0	it_1	10X_cells_v3_AIBS
10x_cells_v3_TCGCTTGAGCACGTCC-1L8TX_181211_01_G12	1-1	1-1-1	61	0	it_1	10X_cells_v3_AIBS
10x_cells_v3_TCGCTTGAGCGAATGC-1L8TX_181211_01_G12	1-1	1-1-1	61	0	it_1	10X_cells_v3_AIBS
10x_cells_v3_TCGCTTGCAGGCACTC-1L8TX_181211_01_G12	1-1	1-1-1	61	0	it_1	10X_cells_v3_AIBS
10x_cells_v3_TCGGATAAGCTGTTAC-1L8TX_181211_01_G12	1-1	1-1-1	61	0	it_1	10X_cells_v3_AIBS
10x_cells_v3_TCGGTCTTCGTGGTAT-1L8TX_181211_01_G12	1-2	1-2-1	62	5	it_2	10X_cells_v3_AIBS
10x_cells_v3_TCGTAGAAGCGCTGAA-1L8TX_181211_01_G12	1-1	1-1-1	61	0	it_1	10X_cells_v3_AIBS
10x_cells_v3_TCGTAGACAAAGGATT-1L8TX_181211_01_G12	1-1	1-1-1	61	14	it_1	10X_cells_v3_AIBS
10x_cells_v3_TCGTAGACAACTGCTA-1L8TX_181211_01_G12	1-1	1-1-1	61	0	it_1	10X_cells_v3_AIBS
10x_cells_v3_TCGTAGACAGCATTGT-1L8TX_181211_01_G12	1-1	1-1-1	61	14	it_1	10X_cells_v3_AIBS
10x_cells_v3_TCGTGCTCACTTTAGG-1L8TX_181211_01_G12	1-1	1-1-1	61	0	it_1	10X_cells_v3_AIBS
10x_cells_v3_TCGTGGGGTCGTCTCT-1L8TX_181211_01_G12	1-1	1-1-1	61	0	it_1	10X_cells_v3_AIBS
10x_cells_v3_TCGTGGGGTGGATACG-1L8TX_181211_01_G12	1-1	1-1-1	61	0	it_1	10X_cells_v3_AIBS
10x_cells_v3_TCGTGGGTCCAGTGTA-1L8TX_181211_01_G12	1-1	1-1-1	61	0	it_1	10X_cells_v3_AIBS
10x_cells_v3_TCTAACTGTCACCCTT-1L8TX_181211_01_G12	1-1	1-1-1	61	0	it_1	10X_cells_v3_AIBS
10x_cells_v3_TCTACCGAGGTGAGCT-1L8TX_181211_01_G12	1-1	1-1-1	61	0	it_1	10X_cells_v3_AIBS
10x_cells_v3_TCTACCGTCTACACAG-1L8TX_181211_01_G12	1-1	1-1-1	61	0	it_2	10X_cells_v3_AIBS
10x_cells_v3_TCTATACAGACATAGT-1L8TX_181211_01_G12	1-1	1-1-1	61	0	it_1	10X_cells_v3_AIBS
10x_cells_v3_TCTATACCAACTCATG-1L8TX_181211_01_G12	1-1	1-1-1	61	0	it_1	10X_cells_v3_AIBS
10x_cells_v3_TCTATACCATCGAGCC-1L8TX_181211_01_G12	1-1	1-1-1	61	0	it_1	10X_cells_v3_AIBS
10x_cells_v3_TCTATACTCGCTCATC-1L8TX_181211_01_G12	1-1	1-1-1	61	0	it_1	10X_cells_v3_AIBS
10x_cells_v3_TCTATCATCTCCCTAG-1L8TX_181211_01_G12	1-1	1-1-1	61	0	it_1	10X_cells_v3_AIBS
10x_cells_v3_TCTCACGGTCTTGTCC-1L8TX_181211_01_G12	1-1	1-1-1	62	0	it_2	10X_cells_v3_AIBS
10x_cells_v3_TCTCAGCTCCAAGCCG-1L8TX_181211_01_G12	1-1	1-1-1	62	6	it_1	10X_cells_v3_AIBS
10x_cells_v3_TCTCAGCTCTTACGGA-1L8TX_181211_01_G12	1-1	1-1-1	61	0	it_1	10X_cells_v3_AIBS
10x_cells_v3_TCTCCGAGTGGCCACT-1L8TX_181211_01_G12	1-1	1-1-1	61	0	it_1	10X_cells_v3_AIBS
10x_cells_v3_TCTCTGGCAATCACGT-1L8TX_181211_01_G12	1-1	1-1-1	61	0	it_1	10X_cells_v3_AIBS
10x_cells_v3_TCTGCCACAAGCCCAC-1L8TX_181211_01_G12	1-1	1-1-1	62	0	it_1	10X_cells_v3_AIBS
10x_cells_v3_TCTGCCAGTCCTCCTA-1L8TX_181211_01_G12	1-1	1-1-1	61	0	it_1	10X_cells_v3_AIBS
10x_cells_v3_TCTGGCTGTTGACTAC-1L8TX_181211_01_G12	1-1	1-1-1	62	5	it_2	10X_cells_v3_AIBS
10x_cells_v3_TCTGGCTTCGACATAC-1L8TX_181211_01_G12	1-1	1-1-1	60	0	it_1	10X_cells_v3_AIBS
10x_cells_v3_TCTGGCTTCTACGGTA-1L8TX_181211_01_G12	1-1	1-1-1	61	0	it_1	10X_cells_v3_AIBS
10x_cells_v3_TCTGTCGTCATCGGGC-1L8TX_181211_01_G12	1-2	1-2-1	62	0	it_2	10X_cells_v3_AIBS
10x_cells_v3_TCTTAGTTCCTTCAGC-1L8TX_181211_01_G12	1-1	1-1-1	61	0	it_1	10X_cells_v3_AIBS
10x_cells_v3_TCTTAGTTCGCTTGAA-1L8TX_181211_01_G12	1-1	1-1-1	61	0	it_1	10X_cells_v3_AIBS
10x_cells_v3_TCTTCCTCAGCAGTGA-1L8TX_181211_01_G12	1-1	1-1-1	61	0	it_1	10X_cells_v3_AIBS
10x_cells_v3_TCTTCCTGTACGTGTT-1L8TX_181211_01_G12	1-1	1-1-1	61	0	it_1	10X_cells_v3_AIBS
10x_cells_v3_TCTTGCGCATTCACCC-1L8TX_181211_01_G12	1-1	1-1-1	61	0	it_1	10X_cells_v3_AIBS
10x_cells_v3_TCTTTGACATTCACCC-1L8TX_181211_01_G12	1-1	1-1-1	61	0	it_1	10X_cells_v3_AIBS
10x_cells_v3_TGAACGTTCTCAAAGC-1L8TX_181211_01_G12	1-1	1-1-1	61	0	it_1	10X_cells_v3_AIBS
10x_cells_v3_TGAATGCAGAGATGCC-1L8TX_181211_01_G12	1-1	1-1-1	61	0	it_1	10X_cells_v3_AIBS
10x_cells_v3_TGAATGCAGCACTAAA-1L8TX_181211_01_G12	1-1	1-1-1	61	0	it_1	10X_cells_v3_AIBS
10x_cells_v3_TGAATGCGTACGATTC-1L8TX_181211_01_G12	1-1	1-1-1	61	0	it_1	10X_cells_v3_AIBS
10x_cells_v3_TGACAGTAGGCAGGGA-1L8TX_181211_01_G12	1-1	1-1-1	61	0	it_1	10X_cells_v3_AIBS
10x_cells_v3_TGACAGTAGGTCATTC-1L8TX_181211_01_G12	1-1	1-1-1	61	0	it_1	10X_cells_v3_AIBS
10x_cells_v3_TGACCCTAGAGCAACC-1L8TX_181211_01_G12	1-1	1-1-1	61	0	it_1	10X_cells_v3_AIBS
10x_cells_v3_TGACCCTAGCGTCGAA-1L8TX_181211_01_G12	1-1	1-1-1	61	0	it_1	10X_cells_v3_AIBS
10x_cells_v3_TGACCCTAGCGTGTCC-1L8TX_181211_01_G12	1-1	1-1-1	61	0	it_1	10X_cells_v3_AIBS
10x_cells_v3_TGACCCTAGTTGAAAC-1L8TX_181211_01_G12	1-1	1-1-1	61	0	it_1	10X_cells_v3_AIBS
10x_cells_v3_TGACGCGTCTACCTTA-1L8TX_181211_01_G12	1-1	1-1-1	61	0	it_1	10X_cells_v3_AIBS
10x_cells_v3_TGACTCCAGCGACTTT-1L8TX_181211_01_G12	1-1	1-1-1	62	5	it_2	10X_cells_v3_AIBS
10x_cells_v3_TGACTCCGTCACTCAA-1L8TX_181211_01_G12	1-1	1-1-1	61	0	it_1	10X_cells_v3_AIBS
10x_cells_v3_TGAGACTAGGAAAGAC-1L8TX_181211_01_G12	1-1	1-1-1	61	0	it_1	10X_cells_v3_AIBS
10x_cells_v3_TGAGACTCAACGTATC-1L8TX_181211_01_G12	1-1	1-1-1	61	0	it_1	10X_cells_v3_AIBS
10x_cells_v3_TGAGCGCCAAGACGGT-1L8TX_181211_01_G12	1-1	1-1-1	61	0	it_1	10X_cells_v3_AIBS
10x_cells_v3_TGAGCGCCAGCTCTGG-1L8TX_181211_01_G12	1-1	1-1-1	61	0	it_1	10X_cells_v3_AIBS
10x_cells_v3_TGAGCGCGTGCACGCT-1L8TX_181211_01_G12	1-1	1-1-1	62	5	it_2	10X_cells_v3_AIBS
10x_cells_v3_TGAGGGAAGTTGCTCA-1L8TX_181211_01_G12	1-1	1-1-1	61	0	it_1	10X_cells_v3_AIBS
10x_cells_v3_TGAGGTTTCGACACCG-1L8TX_181211_01_G12	1-1	1-1-1	61	0	it_1	10X_cells_v3_AIBS
10x_cells_v3_TGAGTCACAGTGGGTA-1L8TX_181211_01_G12	1-1	1-1-1	61	0	it_1	10X_cells_v3_AIBS
10x_cells_v3_TGAGTCATCAAGCTGT-1L8TX_181211_01_G12	1-1	1-1-1	61	0	it_1	10X_cells_v3_AIBS
10x_cells_v3_TGAGTCATCATGCGGC-1L8TX_181211_01_G12	1-1	1-1-1	61	0	it_1	10X_cells_v3_AIBS
10x_cells_v3_TGATCAGAGAAATGGG-1L8TX_181211_01_G12	1-1	1-1-1	61	0	it_1	10X_cells_v3_AIBS
10x_cells_v3_TGATCTTAGCTTACGT-1L8TX_181211_01_G12	1-1	1-1-1	61	0	it_1	10X_cells_v3_AIBS
10x_cells_v3_TGATCTTTCATTTGCT-1L8TX_181211_01_G12	1-1	1-1-1	61	0	it_1	10X_cells_v3_AIBS
10x_cells_v3_TGATGCACATCGTTCC-1L8TX_181211_01_G12	1-1	1-1-1	61	0	it_1	10X_cells_v3_AIBS
10x_cells_v3_TGATGCAGTGTGGTCC-1L8TX_181211_01_G12	1-1	1-1-1	65	0	it_1	10X_cells_v3_AIBS
10x_cells_v3_TGATGGTGTCATCTAG-1L8TX_181211_01_G12	1-1	1-1-1	61	0	it_1	10X_cells_v3_AIBS
10x_cells_v3_TGATGGTGTTTGAAAG-1L8TX_181211_01_G12	1-1	1-1-1	61	0	it_1	10X_cells_v3_AIBS
10x_cells_v3_TGATGGTTCACAAGGG-1L8TX_181211_01_G12	1-1	1-1-1	61	0	it_1	10X_cells_v3_AIBS
10x_cells_v3_TGATTCTCAGACCAGA-1L8TX_181211_01_G12	1-1	1-1-1	61	0	it_1	10X_cells_v3_AIBS
10x_cells_v3_TGATTCTCATGAATCC-1L8TX_181211_01_G12	1-1	1-1-1	61	0	it_1	10X_cells_v3_AIBS
10x_cells_v3_TGATTTCTCGATTGAC-1L8TX_181211_01_G12	1-1	1-1-1	61	0	it_1	10X_cells_v3_AIBS
10x_cells_v3_TGCACGGAGTCGTCTA-1L8TX_181211_01_G12	1-1	1-1-1	61	0	it_1	10X_cells_v3_AIBS
10x_cells_v3_TGCACGGTCGGTCGAC-1L8TX_181211_01_G12	1-1	1-1-1	61	0	it_1	10X_cells_v3_AIBS
10x_cells_v3_TGCAGATAGGCATCAG-1L8TX_181211_01_G12	1-1	1-1-1	61	0	it_1	10X_cells_v3_AIBS
10x_cells_v3_TGCAGGCTCCAATGCA-1L8TX_181211_01_G12	1-1	1-1-1	61	0	it_1	10X_cells_v3_AIBS
10x_cells_v3_TGCAGGCTCCACGGAC-1L8TX_181211_01_G12	1-1	1-1-1	61	0	it_1	10X_cells_v3_AIBS
10x_cells_v3_TGCAGGCTCCATGCAA-1L8TX_181211_01_G12	1-1	1-1-1	61	19	it_1	10X_cells_v3_AIBS
10x_cells_v3_TGCAGTACAGGCAATG-1L8TX_181211_01_G12	1-1	1-1-1	61	0	it_1	10X_cells_v3_AIBS
10x_cells_v3_TGCATCCAGACGGATC-1L8TX_181211_01_G12	1-1	1-1-1	61	0	it_1	10X_cells_v3_AIBS
10x_cells_v3_TGCATCCCAACGGGTA-1L8TX_181211_01_G12	1-1	1-1-1	61	0	it_1	10X_cells_v3_AIBS
10x_cells_v3_TGCATCCCATGACAAA-1L8TX_181211_01_G12	1-1	1-1-1	61	0	it_1	10X_cells_v3_AIBS
10x_cells_v3_TGCATCCGTGATTCAC-1L8TX_181211_01_G12	1-1	1-1-1	61	0	it_1	10X_cells_v3_AIBS
10x_cells_v3_TGCATGAAGAGGACTC-1L8TX_181211_01_G12	1-1	1-1-1	61	0	it_1	10X_cells_v3_AIBS
10x_cells_v3_TGCGACGAGGCAGTCA-1L8TX_181211_01_G12	1-1	1-1-1	61	0	it_1	10X_cells_v3_AIBS
10x_cells_v3_TGCGACGAGTGATCGG-1L8TX_181211_01_G12	1-1	1-1-1	61	0	it_1	10X_cells_v3_AIBS
10x_cells_v3_TGCGATAAGCTAGAAT-1L8TX_181211_01_G12	1-1	1-1-1	61	0	it_1	10X_cells_v3_AIBS
10x_cells_v3_TGCGGCACACGTAACT-1L8TX_181211_01_G12	1-1	1-1-1	61	0	it_1	10X_cells_v3_AIBS
10x_cells_v3_TGCGGCACATCTAGAC-1L8TX_181211_01_G12	1-1	1-1-1	62	6	it_2	10X_cells_v3_AIBS
10x_cells_v3_TGCGGCAGTCGTGCCA-1L8TX_181211_01_G12	1-1	1-1-1	61	0	it_1	10X_cells_v3_AIBS
10x_cells_v3_TGCGGGTAGTCAAGCG-1L8TX_181211_01_G12	1-1	1-1-1	61	14	it_1	10X_cells_v3_AIBS
10x_cells_v3_TGCTCCACAAGCAATA-1L8TX_181211_01_G12	1-1	1-1-1	61	0	it_1	10X_cells_v3_AIBS
10x_cells_v3_TGCTCCACAGTCTGGC-1L8TX_181211_01_G12	1-1	1-1-1	61	0	it_1	10X_cells_v3_AIBS
10x_cells_v3_TGCTCCATCGTCGGGT-1L8TX_181211_01_G12	1-1	1-1-1	61	0	it_1	10X_cells_v3_AIBS
10x_cells_v3_TGCTCGTCAAAGGGTC-1L8TX_181211_01_G12	1-1	1-1-1	61	0	it_1	10X_cells_v3_AIBS
10x_cells_v3_TGCTGAACATGGGTTT-1L8TX_181211_01_G12	1-1	1-1-1	62	5	it_1	10X_cells_v3_AIBS
10x_cells_v3_TGCTTGCGTCGCTTAA-1L8TX_181211_01_G12	1-1	1-1-1	61	0	it_1	10X_cells_v3_AIBS
10x_cells_v3_TGCTTGCTCAGAGCAG-1L8TX_181211_01_G12	1-1	1-1-1	61	0	it_1	10X_cells_v3_AIBS
10x_cells_v3_TGCTTGCTCAGTCTTT-1L8TX_181211_01_G12	1-1	1-1-1	61	0	it_1	10X_cells_v3_AIBS
10x_cells_v3_TGGAGAGAGATTCGAA-1L8TX_181211_01_G12	1-1	1-1-1	61	19	it_7	10X_cells_v3_AIBS
10x_cells_v3_TGGAGAGGTGCAATAA-1L8TX_181211_01_G12	1-1	1-1-1	61	14	it_1	10X_cells_v3_AIBS
10x_cells_v3_TGGAGGAAGGTTCACT-1L8TX_181211_01_G12	1-1	1-1-1	61	0	it_1	10X_cells_v3_AIBS
10x_cells_v3_TGGAGGAAGGTTTACC-1L8TX_181211_01_G12	1-1	1-1-1	61	0	it_1	10X_cells_v3_AIBS
10x_cells_v3_TGGATCACATAATGCC-1L8TX_181211_01_G12	1-1	1-1-1	61	0	it_1	10X_cells_v3_AIBS
10x_cells_v3_TGGATGTGTATCCCAA-1L8TX_181211_01_G12	1-1	1-1-1	61	0	it_1	10X_cells_v3_AIBS
10x_cells_v3_TGGGAGAAGTGCCCGT-1L8TX_181211_01_G12	1-1	1-1-1	61	0	it_1	10X_cells_v3_AIBS
10x_cells_v3_TGGGAGACAGCTCCTT-1L8TX_181211_01_G12	1-1	1-1-1	61	0	it_1	10X_cells_v3_AIBS
10x_cells_v3_TGGGAGATCTCAGTCC-1L8TX_181211_01_G12	1-1	1-1-1	61	0	it_1	10X_cells_v3_AIBS
10x_cells_v3_TGGGATTGTATGGTAA-1L8TX_181211_01_G12	1-1	1-1-1	61	0	it_1	10X_cells_v3_AIBS
10x_cells_v3_TGGGATTGTCCCTCAT-1L8TX_181211_01_G12	1-1	1-1-1	61	0	it_1	10X_cells_v3_AIBS
10x_cells_v3_TGGGCGTCAATTTCGG-1L8TX_181211_01_G12	1-1	1-1-1	61	0	it_1	10X_cells_v3_AIBS
10x_cells_v3_TGGGCTGCAGGTCCGT-1L8TX_181211_01_G12	1-1	1-1-1	61	0	it_1	10X_cells_v3_AIBS
10x_cells_v3_TGGGTTAAGCGATTCT-1L8TX_181211_01_G12	1-1	1-1-1	61	3	it_1	10X_cells_v3_AIBS
10x_cells_v3_TGGGTTAAGGCTAACG-1L8TX_181211_01_G12	1-1	1-1-1	61	0	it_1	10X_cells_v3_AIBS
10x_cells_v3_TGGGTTACACACGTGC-1L8TX_181211_01_G12	1-1	1-1-1	61	0	it_1	10X_cells_v3_AIBS
10x_cells_v3_TGGTACAAGACCATTC-1L8TX_181211_01_G12	1-1	1-1-1	61	0	it_1	10X_cells_v3_AIBS
10x_cells_v3_TGGTACATCACAGTGT-1L8TX_181211_01_G12	1-1	1-1-1	61	0	it_1	10X_cells_v3_AIBS
10x_cells_v3_TGGTAGTAGTAAACGT-1L8TX_181211_01_G12	1-1	1-1-1	62	0	it_2	10X_cells_v3_AIBS
10x_cells_v3_TGGTTAGAGTCAACAA-1L8TX_181211_01_G12	1-1	1-1-1	61	0	it_1	10X_cells_v3_AIBS
10x_cells_v3_TGGTTAGGTGTGTCCG-1L8TX_181211_01_G12	1-1	1-1-1	61	0	it_1	10X_cells_v3_AIBS
10x_cells_v3_TGTAAGCGTTGTAAAG-1L8TX_181211_01_G12	1-1	1-1-1	61	0	it_1	10X_cells_v3_AIBS
10x_cells_v3_TGTAGACCACAGTGAG-1L8TX_181211_01_G12	1-1	1-1-1	61	0	it_1	10X_cells_v3_AIBS
10x_cells_v3_TGTAGACTCAGCCCAG-1L8TX_181211_01_G12	1-1	1-1-1	61	0	it_1	10X_cells_v3_AIBS
10x_cells_v3_TGTCAGAGTAAGGAGA-1L8TX_181211_01_G12	1-1	1-1-1	61	14	it_1	10X_cells_v3_AIBS
10x_cells_v3_TGTCCACTCATTGTTC-1L8TX_181211_01_G12	1-1	1-1-1	61	0	it_1	10X_cells_v3_AIBS
10x_cells_v3_TGTCCCAAGAGATCGC-1L8TX_181211_01_G12	1-1	1-1-1	61	0	it_1	10X_cells_v3_AIBS
10x_cells_v3_TGTCCTGGTAGCACAG-1L8TX_181211_01_G12	1-1	1-1-1	61	0	it_1	10X_cells_v3_AIBS
10x_cells_v3_TGTCCTGGTTAAAGTG-1L8TX_181211_01_G12	1-1	1-1-1	61	0	it_1	10X_cells_v3_AIBS
10x_cells_v3_TGTCCTGTCGAGAAGC-1L8TX_181211_01_G12	1-1	1-1-1	61	0	it_2	10X_cells_v3_AIBS
10x_cells_v3_TGTGATGAGTCTGTAC-1L8TX_181211_01_G12	1-1	1-1-1	61	0	it_1	10X_cells_v3_AIBS
10x_cells_v3_TGTGATGAGTTCCGTA-1L8TX_181211_01_G12	1-1	1-1-1	61	0	it_1	10X_cells_v3_AIBS
10x_cells_v3_TGTGCGGCACACACGC-1L8TX_181211_01_G12	1-1	1-1-1	61	3	it_1	10X_cells_v3_AIBS
10x_cells_v3_TGTGCGGGTACGATTC-1L8TX_181211_01_G12	1-2	1-2-1	62	5	it_2	10X_cells_v3_AIBS
10x_cells_v3_TGTGCGGGTATTAAGG-1L8TX_181211_01_G12	1-1	1-1-1	61	0	it_1	10X_cells_v3_AIBS
10x_cells_v3_TGTGGCGAGACGTCCC-1L8TX_181211_01_G12	1-1	1-1-1	61	0	it_1	10X_cells_v3_AIBS
10x_cells_v3_TGTGGCGCATGGAACG-1L8TX_181211_01_G12	1-1	1-1-1	61	0	it_1	10X_cells_v3_AIBS
10x_cells_v3_TGTTACTAGCGATGAC-1L8TX_181211_01_G12	1-1	1-1-1	61	0	it_1	10X_cells_v3_AIBS
10x_cells_v3_TGTTACTGTGTCTAAC-1L8TX_181211_01_G12	1-1	1-1-1	61	0	it_1	10X_cells_v3_AIBS
10x_cells_v3_TGTTCATCACAAGTGG-1L8TX_181211_01_G12	1-1	1-1-1	61	0	it_1	10X_cells_v3_AIBS
10x_cells_v3_TGTTCATCAGCAATTC-1L8TX_181211_01_G12	1-1	1-1-1	61	0	it_1	10X_cells_v3_AIBS
10x_cells_v3_TGTTCATGTCCAGAAG-1L8TX_181211_01_G12	1-1	1-1-1	61	0	it_1	10X_cells_v3_AIBS
10x_cells_v3_TGTTCTAAGATTGACA-1L8TX_181211_01_G12	3-1	3-1-2	65	6	it_3	10X_cells_v3_AIBS
10x_cells_v3_TGTTCTAAGGTGTGAC-1L8TX_181211_01_G12	1-1	1-1-1	62	5	it_2	10X_cells_v3_AIBS
10x_cells_v3_TGTTCTATCCATTGCC-1L8TX_181211_01_G12	1-1	1-1-1	62	0	it_1	10X_cells_v3_AIBS
10x_cells_v3_TGTTGAGCATACCACA-1L8TX_181211_01_G12	1-1	1-1-1	61	0	it_1	10X_cells_v3_AIBS
10x_cells_v3_TGTTGAGGTTCCGGTG-1L8TX_181211_01_G12	1-1	1-1-1	61	0	it_1	10X_cells_v3_AIBS
10x_cells_v3_TGTTGGAAGGGTACGT-1L8TX_181211_01_G12	1-1	1-1-1	61	0	it_1	10X_cells_v3_AIBS
10x_cells_v3_TGTTGGATCCTCAGAA-1L8TX_181211_01_G12	1-1	1-1-1	61	0	it_1	10X_cells_v3_AIBS
10x_cells_v3_TTACAGGGTGGAATGC-1L8TX_181211_01_G12	1-1	1-1-1	61	0	it_1	10X_cells_v3_AIBS
10x_cells_v3_TTACCATGTTCTAAGC-1L8TX_181211_01_G12	1-1	1-1-1	61	0	it_1	10X_cells_v3_AIBS
10x_cells_v3_TTACGCCGTTACCCTC-1L8TX_181211_01_G12	1-1	1-1-1	61	0	it_1	10X_cells_v3_AIBS
10x_cells_v3_TTACGTTAGTGGTGGT-1L8TX_181211_01_G12	1-1	1-1-1	61	0	it_1	10X_cells_v3_AIBS
10x_cells_v3_TTACGTTGTGAGGAAA-1L8TX_181211_01_G12	1-1	1-1-1	61	0	it_1	10X_cells_v3_AIBS
10x_cells_v3_TTACTGTCATTGACCA-1L8TX_181211_01_G12	1-1	1-1-1	61	0	it_1	10X_cells_v3_AIBS
10x_cells_v3_TTACTGTGTATGGAAT-1L8TX_181211_01_G12	1-1	1-1-1	61	0	it_1	10X_cells_v3_AIBS
10x_cells_v3_TTAGGGTAGACCATAA-1L8TX_181211_01_G12	1-1	1-1-1	61	0	it_1	10X_cells_v3_AIBS
10x_cells_v3_TTAGTCTTCCCTGGTT-1L8TX_181211_01_G12	1-1	1-1-1	61	0	it_1	10X_cells_v3_AIBS
10x_cells_v3_TTATTGCGTACTGAGG-1L8TX_181211_01_G12	1-1	1-1-1	61	0	it_1	10X_cells_v3_AIBS
10x_cells_v3_TTCAATCGTCAAGCGA-1L8TX_181211_01_G12	1-1	1-1-1	61	0	it_1	10X_cells_v3_AIBS
10x_cells_v3_TTCACCGAGGCGCTTC-1L8TX_181211_01_G12	1-1	1-1-1	61	0	it_1	10X_cells_v3_AIBS
10x_cells_v3_TTCACCGAGTAGAATC-1L8TX_181211_01_G12	1-1	1-1-1	61	0	it_1	10X_cells_v3_AIBS
10x_cells_v3_TTCACCGTCATTATCC-1L8TX_181211_01_G12	1-1	1-1-1	61	0	it_1	10X_cells_v3_AIBS
10x_cells_v3_TTCACGCAGATTGTGA-1L8TX_181211_01_G12	1-1	1-1-1	61	0	it_1	10X_cells_v3_AIBS
10x_cells_v3_TTCAGGAAGGATTACA-1L8TX_181211_01_G12	1-1	1-1-1	61	0	it_1	10X_cells_v3_AIBS
10x_cells_v3_TTCAGGAAGGCACAAC-1L8TX_181211_01_G12	1-1	1-1-1	61	0	it_1	10X_cells_v3_AIBS
10x_cells_v3_TTCAGGACAACGGGTA-1L8TX_181211_01_G12	1-1	1-1-1	61	0	it_1	10X_cells_v3_AIBS
10x_cells_v3_TTCAGGACACTTCAGA-1L8TX_181211_01_G12	1-1	1-1-1	61	0	it_1	10X_cells_v3_AIBS
10x_cells_v3_TTCAGGAGTCTGTAAC-1L8TX_181211_01_G12	1-1	1-1-1	61	0	it_1	10X_cells_v3_AIBS
10x_cells_v3_TTCAGGATCTCATGGA-1L8TX_181211_01_G12	1-1	1-1-1	61	0	it_1	10X_cells_v3_AIBS
10x_cells_v3_TTCATTGAGGTTGAGC-1L8TX_181211_01_G12	1-1	1-1-1	61	0	it_1	10X_cells_v3_AIBS
10x_cells_v3_TTCATTGCACTAGGCC-1L8TX_181211_01_G12	1-1	1-1-1	61	0	it_1	10X_cells_v3_AIBS
10x_cells_v3_TTCATTGGTTCAAACC-1L8TX_181211_01_G12	1-1	1-1-1	61	0	it_1	10X_cells_v3_AIBS
10x_cells_v3_TTCCAATAGCAAATGT-1L8TX_181211_01_G12	1-1	1-1-1	61	0	it_1	10X_cells_v3_AIBS
10x_cells_v3_TTCCAATCAATGAAAC-1L8TX_181211_01_G12	1-1	1-1-1	61	0	it_1	10X_cells_v3_AIBS
10x_cells_v3_TTCCAATCAGCGGTTC-1L8TX_181211_01_G12	1-1	1-1-1	61	0	it_1	10X_cells_v3_AIBS
10x_cells_v3_TTCCAATGTCTCAGAT-1L8TX_181211_01_G12	1-1	1-1-1	61	0	it_1	10X_cells_v3_AIBS
10x_cells_v3_TTCCACGGTGATACTC-1L8TX_181211_01_G12	1-1	1-1-1	61	0	it_1	10X_cells_v3_AIBS
10x_cells_v3_TTCCACGGTTGTTGAC-1L8TX_181211_01_G12	1-1	1-1-1	62	0	it_1	10X_cells_v3_AIBS
10x_cells_v3_TTCCACGTCGTAACTG-1L8TX_181211_01_G12	1-1	1-1-1	61	0	it_1	10X_cells_v3_AIBS
10x_cells_v3_TTCCACGTCTTGCAAG-1L8TX_181211_01_G12	1-1	1-1-1	61	14	it_1	10X_cells_v3_AIBS
10x_cells_v3_TTCCGTGGTTCGGTCG-1L8TX_181211_01_G12	1-1	1-1-1	61	0	it_1	10X_cells_v3_AIBS
10x_cells_v3_TTCCGTGTCACGTCCT-1L8TX_181211_01_G12	1-1	1-1-1	61	0	it_1	10X_cells_v3_AIBS
10x_cells_v3_TTCCTAAAGTACAACA-1L8TX_181211_01_G12	1-1	1-1-1	61	0	it_1	10X_cells_v3_AIBS
10x_cells_v3_TTCCTAAGTAGACAGC-1L8TX_181211_01_G12	1-1	1-1-1	61	0	it_1	10X_cells_v3_AIBS
10x_cells_v3_TTCCTCTGTACTGAGG-1L8TX_181211_01_G12	1-1	1-1-1	62	0	it_2	10X_cells_v3_AIBS
10x_cells_v3_TTCCTCTGTGCACAAG-1L8TX_181211_01_G12	1-1	1-1-1	61	0	it_1	10X_cells_v3_AIBS
10x_cells_v3_TTCCTCTTCCCGAGAC-1L8TX_181211_01_G12	1-1	1-1-1	61	0	it_1	10X_cells_v3_AIBS
10x_cells_v3_TTCCTTCAGATGCCGA-1L8TX_181211_01_G12	1-1	1-1-1	61	0	it_1	10X_cells_v3_AIBS
10x_cells_v3_TTCCTTCAGCTCCCTT-1L8TX_181211_01_G12	1-2	1-2-1	62	5	it_2	10X_cells_v3_AIBS
10x_cells_v3_TTCCTTCCACCACTGG-1L8TX_181211_01_G12	1-1	1-1-1	61	0	it_1	10X_cells_v3_AIBS
10x_cells_v3_TTCGCTGCACTATGTG-1L8TX_181211_01_G12	1-1	1-1-1	61	0	it_1	10X_cells_v3_AIBS
10x_cells_v3_TTCGCTGGTGATACTC-1L8TX_181211_01_G12	1-1	1-1-1	61	0	it_1	10X_cells_v3_AIBS
10x_cells_v3_TTCGGTCAGCCATGCC-1L8TX_181211_01_G12	1-1	1-1-1	61	0	it_1	10X_cells_v3_AIBS
10x_cells_v3_TTCTAACGTTCATCGA-1L8TX_181211_01_G12	1-1	1-1-1	61	0	it_1	10X_cells_v3_AIBS
10x_cells_v3_TTCTCTCCAGCGCTTG-1L8TX_181211_01_G12	1-1	1-1-1	62	0	it_2	10X_cells_v3_AIBS
10x_cells_v3_TTCTCTCGTCCACTCT-1L8TX_181211_01_G12	1-1	1-1-1	61	0	it_1	10X_cells_v3_AIBS
10x_cells_v3_TTCTGTAAGCATTTCG-1L8TX_181211_01_G12	1-1	1-1-1	61	0	it_1	10X_cells_v3_AIBS
10x_cells_v3_TTCTTGAAGAAATCCA-1L8TX_181211_01_G12	1-1	1-1-1	61	0	it_1	10X_cells_v3_AIBS
10x_cells_v3_TTCTTGAAGCGACAGT-1L8TX_181211_01_G12	1-1	1-1-1	61	0	it_1	10X_cells_v3_AIBS
10x_cells_v3_TTCTTGACAAGTGGAC-1L8TX_181211_01_G12	1-1	1-1-1	61	0	it_1	10X_cells_v3_AIBS
10x_cells_v3_TTGAACGAGCGCCTCA-1L8TX_181211_01_G12	1-1	1-1-1	61	0	it_1	10X_cells_v3_AIBS
10x_cells_v3_TTGAACGGTCCCGTGA-1L8TX_181211_01_G12	1-1	1-1-1	61	0	it_1	10X_cells_v3_AIBS
10x_cells_v3_TTGACCCCAAACACCT-1L8TX_181211_01_G12	1-1	1-1-1	61	0	it_1	10X_cells_v3_AIBS
10x_cells_v3_TTGAGTGCATTGTCGA-1L8TX_181211_01_G12	1-2	1-2-1	62	5	it_2	10X_cells_v3_AIBS
10x_cells_v3_TTGAGTGTCGCACGGT-1L8TX_181211_01_G12	1-1	1-1-1	61	0	it_1	10X_cells_v3_AIBS
10x_cells_v3_TTGATGGGTTGCAAGG-1L8TX_181211_01_G12	1-1	1-1-1	61	0	it_1	10X_cells_v3_AIBS
10x_cells_v3_TTGCATTCACAACGCC-1L8TX_181211_01_G12	1-1	1-1-1	61	0	it_1	10X_cells_v3_AIBS
10x_cells_v3_TTGCATTGTCTGTAAC-1L8TX_181211_01_G12	1-1	1-1-1	61	0	it_1	10X_cells_v3_AIBS
10x_cells_v3_TTGCCTGTCCATAGGT-1L8TX_181211_01_G12	1-1	1-1-1	61	0	it_1	10X_cells_v3_AIBS
10x_cells_v3_TTGCGTCCAGCTACAT-1L8TX_181211_01_G12	1-1	1-1-1	61	0	it_1	10X_cells_v3_AIBS
10x_cells_v3_TTGGATGTCAACTACG-1L8TX_181211_01_G12	1-1	1-1-1	61	5	it_2	10X_cells_v3_AIBS
10x_cells_v3_TTGGATGTCGATACTG-1L8TX_181211_01_G12	1-1	1-1-1	61	0	it_1	10X_cells_v3_AIBS
10x_cells_v3_TTGGGATTCGGTTGTA-1L8TX_181211_01_G12	1-2	1-2-1	62	5	it_2	10X_cells_v3_AIBS
10x_cells_v3_TTGGGCGTCAAGTGGG-1L8TX_181211_01_G12	1-1	1-1-1	61	0	it_1	10X_cells_v3_AIBS
10x_cells_v3_TTGGTTTGTGCTCTTC-1L8TX_181211_01_G12	1-1	1-1-1	61	0	it_1	10X_cells_v3_AIBS
10x_cells_v3_TTGTGGAAGTCATTGC-1L8TX_181211_01_G12	1-1	1-1-1	61	0	it_1	10X_cells_v3_AIBS
10x_cells_v3_TTGTGGAGTACGAGTG-1L8TX_181211_01_G12	1-1	1-1-1	61	0	it_1	10X_cells_v3_AIBS
10x_cells_v3_TTGTGGAGTGAGCTCC-1L8TX_181211_01_G12	1-1	1-1-1	61	0	it_1	10X_cells_v3_AIBS
10x_cells_v3_TTGTGTTCAGCGACAA-1L8TX_181211_01_G12	1-1	1-1-1	61	0	it_1	10X_cells_v3_AIBS
10x_cells_v3_TTGTTCAAGGAACGAA-1L8TX_181211_01_G12	1-1	1-1-1	61	0	it_1	10X_cells_v3_AIBS
10x_cells_v3_TTGTTCAAGGTCGACA-1L8TX_181211_01_G12	1-1	1-1-1	61	0	it_1	10X_cells_v3_AIBS
10x_cells_v3_TTGTTCAGTGCACGCT-1L8TX_181211_01_G12	1-1	1-1-1	61	0	it_1	10X_cells_v3_AIBS
10x_cells_v3_TTGTTCAGTTGGAGAC-1L8TX_181211_01_G12	1-1	1-1-1	61	0	it_1	10X_cells_v3_AIBS
10x_cells_v3_TTGTTCAGTTGTGCAT-1L8TX_181211_01_G12	1-1	1-1-1	62	5	it_1	10X_cells_v3_AIBS
10x_cells_v3_TTTACTGAGCAGCAGT-1L8TX_181211_01_G12	1-1	1-1-1	61	0	it_1	10X_cells_v3_AIBS
10x_cells_v3_TTTACTGCACTTCAAG-1L8TX_181211_01_G12	1-1	1-1-1	62	5	it_1	10X_cells_v3_AIBS
10x_cells_v3_TTTACTGCATACCGTA-1L8TX_181211_01_G12	1-1	1-1-1	61	0	it_1	10X_cells_v3_AIBS
10x_cells_v3_TTTACTGTCAAGAATG-1L8TX_181211_01_G12	1-1	1-1-1	61	0	it_1	10X_cells_v3_AIBS
10x_cells_v3_TTTAGTCGTTTACACG-1L8TX_181211_01_G12	1-1	1-1-1	61	0	it_1	10X_cells_v3_AIBS
10x_cells_v3_TTTAGTCTCATAAGGA-1L8TX_181211_01_G12	1-1	1-1-1	62	5	it_2	10X_cells_v3_AIBS
10x_cells_v3_TTTATGCAGAGAGAAC-1L8TX_181211_01_G12	1-1	1-1-1	61	0	it_1	10X_cells_v3_AIBS
10x_cells_v3_TTTATGCCACTAGGCC-1L8TX_181211_01_G12	1-1	1-1-1	61	0	it_1	10X_cells_v3_AIBS
10x_cells_v3_TTTATGCGTATCCTTT-1L8TX_181211_01_G12	1-1	1-1-1	61	0	it_1	10X_cells_v3_AIBS
10x_cells_v3_TTTCACACACTCCTTG-1L8TX_181211_01_G12	1-2	1-2-1	62	5	it_2	10X_cells_v3_AIBS
10x_cells_v3_TTTCAGTGTTACGGAG-1L8TX_181211_01_G12	1-1	1-1-1	61	0	it_1	10X_cells_v3_AIBS
10x_cells_v3_TTTCAGTTCCGGTTCT-1L8TX_181211_01_G12	1-1	1-1-1	61	0	it_8	10X_cells_v3_AIBS
10x_cells_v3_TTTCAGTTCTGCGAGC-1L8TX_181211_01_G12	1-1	1-1-1	61	0	it_1	10X_cells_v3_AIBS
10x_cells_v3_TTTCATGAGCGTGCCT-1L8TX_181211_01_G12	1-1	1-1-1	61	3	it_1	10X_cells_v3_AIBS
10x_cells_v3_TTTCATGCATCCGAGC-1L8TX_181211_01_G12	1-1	1-1-1	61	0	it_1	10X_cells_v3_AIBS
10x_cells_v3_TTTCCTCAGCTGCGAA-1L8TX_181211_01_G12	1-1	1-1-1	65	6	it_1	10X_cells_v3_AIBS
10x_cells_v3_TTTCCTCTCGCACTCT-1L8TX_181211_01_G12	1-1	1-1-1	61	0	it_1	10X_cells_v3_AIBS
10x_cells_v3_TTTCGATAGTTGGCTT-1L8TX_181211_01_G12	1-1	1-1-1	61	0	it_1	10X_cells_v3_AIBS
10x_cells_v3_TTTCGATCAACTGCCG-1L8TX_181211_01_G12	1-1	1-1-1	61	0	it_1	10X_cells_v3_AIBS
10x_cells_v3_TTTCGATCACGGCTAC-1L8TX_181211_01_G12	1-1	1-1-1	61	0	it_1	10X_cells_v3_AIBS
10x_cells_v3_TTTCGATCAGGATTCT-1L8TX_181211_01_G12	1-2	1-2-1	62	5	it_2	10X_cells_v3_AIBS
10x_cells_v3_TTTCGATTCAGCAGAG-1L8TX_181211_01_G12	1-1	1-1-1	61	0	it_1	10X_cells_v3_AIBS
10x_cells_v3_TTTCGATTCGAGCACC-1L8TX_181211_01_G12	1-1	1-1-1	61	0	it_1	10X_cells_v3_AIBS
10x_cells_v3_TTTGATCAGAGTGTTA-1L8TX_181211_01_G12	1-1	1-1-1	61	0	it_1	10X_cells_v3_AIBS
10x_cells_v3_TTTGATCTCAGTGATC-1L8TX_181211_01_G12	1-1	1-1-1	61	0	it_1	10X_cells_v3_AIBS
10x_cells_v3_TTTGGAGCATCCGTTC-1L8TX_181211_01_G12	1-1	1-1-1	61	0	it_1	10X_cells_v3_AIBS
10x_cells_v3_TTTGGTTTCCGGGACT-1L8TX_181211_01_G12	1-1	1-1-1	61	0	it_1	10X_cells_v3_AIBS
10x_cells_v3_TTTGGTTTCGCCGAGT-1L8TX_181211_01_G12	1-1	1-1-1	62	5	it_1	10X_cells_v3_AIBS
10x_cells_v3_TTTGTTGCAAGTTGGG-1L8TX_181211_01_G12	1-1	1-1-1	62	5	it_2	10X_cells_v3_AIBS
10x_cells_v3_TTTGTTGGTGTTCCAA-1L8TX_181211_01_G12	1-1	1-1-1	61	0	it_1	10X_cells_v3_AIBS
10x_cells_v3_TTTGTTGTCTCGAGTA-1L8TX_181211_01_G12	1-1	1-1-1	61	0	it_1	10X_cells_v3_AIBS
10x_cells_v3_AAACCCAAGTTAACGA-2L8TX_181211_01_H12	1-1	1-1-1	61	0	it_1	10X_cells_v3_AIBS
10x_cells_v3_AAACCCAGTCTACGAT-2L8TX_181211_01_H12	1-1	1-1-1	62	0	it_2	10X_cells_v3_AIBS
10x_cells_v3_AAACCCATCGCACTCT-2L8TX_181211_01_H12	1-1	1-1-1	62	0	it_1	10X_cells_v3_AIBS
10x_cells_v3_AAACGAAGTAGATTGA-2L8TX_181211_01_H12	1-1	1-1-1	61	14	it_1	10X_cells_v3_AIBS
10x_cells_v3_AAACGAATCACGAGGA-2L8TX_181211_01_H12	1-1	1-1-1	61	0	it_1	10X_cells_v3_AIBS
10x_cells_v3_AAACGAATCTGTACAG-2L8TX_181211_01_H12	1-1	1-1-1	61	0	it_1	10X_cells_v3_AIBS
10x_cells_v3_AAACGCTTCACGACTA-2L8TX_181211_01_H12	1-1	1-1-1	61	0	it_1	10X_cells_v3_AIBS
10x_cells_v3_AAACGCTTCTTAGCAG-2L8TX_181211_01_H12	1-1	1-1-1	61	0	it_1	10X_cells_v3_AIBS
10x_cells_v3_AAAGAACGTGGGCTTC-2L8TX_181211_01_H12	1-1	1-1-1	61	0	it_1	10X_cells_v3_AIBS
10x_cells_v3_AAAGGATAGGTTCAGG-2L8TX_181211_01_H12	1-1	1-1-1	61	0	it_1	10X_cells_v3_AIBS
10x_cells_v3_AAAGGATGTTACGATC-2L8TX_181211_01_H12	1-1	1-1-1	61	0	it_1	10X_cells_v3_AIBS
10x_cells_v3_AAAGGATGTTAGAGAT-2L8TX_181211_01_H12	1-1	1-1-1	61	0	it_1	10X_cells_v3_AIBS
10x_cells_v3_AAAGGGCGTGAATGTA-2L8TX_181211_01_H12	1-1	1-1-1	61	0	it_1	10X_cells_v3_AIBS
10x_cells_v3_AAAGGGCTCGCACGGT-2L8TX_181211_01_H12	1-2	1-2-1	62	5	it_2	10X_cells_v3_AIBS
10x_cells_v3_AAAGGTAAGGGCAGTT-2L8TX_181211_01_H12	1-1	1-1-1	65	0	it_1	10X_cells_v3_AIBS
10x_cells_v3_AAAGTCCCACGAGAAC-2L8TX_181211_01_H12	1-1	1-1-1	61	0	it_1	10X_cells_v3_AIBS
10x_cells_v3_AAAGTCCGTTTCGATG-2L8TX_181211_01_H12	1-1	1-1-1	61	0	it_1	10X_cells_v3_AIBS
10x_cells_v3_AAAGTGAAGTCACTCA-2L8TX_181211_01_H12	1-1	1-1-1	61	14	it_1	10X_cells_v3_AIBS
10x_cells_v3_AAAGTGAGTGATGTAA-2L8TX_181211_01_H12	1-1	1-1-1	61	0	it_1	10X_cells_v3_AIBS
10x_cells_v3_AAATGGAAGCATGAAT-2L8TX_181211_01_H12	1-1	1-1-1	61	0	it_1	10X_cells_v3_AIBS
10x_cells_v3_AAATGGACATGGCCCA-2L8TX_181211_01_H12	1-1	1-1-1	61	0	it_1	10X_cells_v3_AIBS
10x_cells_v3_AACAAAGGTCTCACGG-2L8TX_181211_01_H12	1-1	1-1-1	61	0	it_1	10X_cells_v3_AIBS
10x_cells_v3_AACAACCTCCACATAG-2L8TX_181211_01_H12	1-1	1-1-1	61	0	it_1	10X_cells_v3_AIBS
10x_cells_v3_AACAACCTCTCTTCAA-2L8TX_181211_01_H12	1-1	1-1-1	61	0	it_1	10X_cells_v3_AIBS
10x_cells_v3_AACAAGAAGATCGCCC-2L8TX_181211_01_H12	1-1	1-1-1	61	0	it_1	10X_cells_v3_AIBS
10x_cells_v3_AACAAGAAGCGCGTTC-2L8TX_181211_01_H12	1-1	1-1-1	61	0	it_1	10X_cells_v3_AIBS
10x_cells_v3_AACAAGACATGAATCC-2L8TX_181211_01_H12	1-1	1-1-1	61	0	it_1	10X_cells_v3_AIBS
10x_cells_v3_AACACACCACCCAACG-2L8TX_181211_01_H12	1-1	1-1-1	61	0	it_10	10X_cells_v3_AIBS
10x_cells_v3_AACACACTCCAAGCTA-2L8TX_181211_01_H12	1-1	1-1-1	61	0	it_1	10X_cells_v3_AIBS
10x_cells_v3_AACAGGGAGCAGCGAT-2L8TX_181211_01_H12	1-1	1-1-1	61	0	it_1	10X_cells_v3_AIBS
10x_cells_v3_AACCAACCAGATGCGA-2L8TX_181211_01_H12	1-1	1-1-1	61	0	it_1	10X_cells_v3_AIBS
10x_cells_v3_AACCAACGTGTGTCCG-2L8TX_181211_01_H12	1-1	1-1-1	62	0	it_1	10X_cells_v3_AIBS
10x_cells_v3_AACCAACGTTCGGCGT-2L8TX_181211_01_H12	1-2	1-2-1	62	5	it_2	10X_cells_v3_AIBS
10x_cells_v3_AACCACAAGGTGCATG-2L8TX_181211_01_H12	1-1	1-1-1	61	0	it_1	10X_cells_v3_AIBS
10x_cells_v3_AACCACACACTGCACG-2L8TX_181211_01_H12	1-1	1-1-1	61	0	it_1	10X_cells_v3_AIBS
10x_cells_v3_AACCATGGTCTACGTA-2L8TX_181211_01_H12	1-1	1-1-1	61	0	it_1	10X_cells_v3_AIBS
10x_cells_v3_AACCCAATCACCATAG-2L8TX_181211_01_H12	1-2	1-2-1	62	5	it_2	10X_cells_v3_AIBS
10x_cells_v3_AACCCAATCTCCCTAG-2L8TX_181211_01_H12	1-1	1-1-1	62	5	it_2	10X_cells_v3_AIBS
10x_cells_v3_AACCTGAAGCCTCGTG-2L8TX_181211_01_H12	1-1	1-1-1	61	5	it_1	10X_cells_v3_AIBS
10x_cells_v3_AACCTGACACCTAAAC-2L8TX_181211_01_H12	1-1	1-1-1	61	0	it_1	10X_cells_v3_AIBS
10x_cells_v3_AACCTGAGTGATTCTG-2L8TX_181211_01_H12	1-1	1-1-1	61	0	it_1	10X_cells_v3_AIBS
10x_cells_v3_AACGAAACATAAGATG-2L8TX_181211_01_H12	1-1	1-1-1	61	5	it_2	10X_cells_v3_AIBS
10x_cells_v3_AACGGGAGTCTTACAG-2L8TX_181211_01_H12	1-1	1-1-1	61	0	it_1	10X_cells_v3_AIBS
10x_cells_v3_AACGTCAAGTCAGCGA-2L8TX_181211_01_H12	1-1	1-1-1	61	0	it_1	10X_cells_v3_AIBS
10x_cells_v3_AACGTCACAGGCGATA-2L8TX_181211_01_H12	1-1	1-1-1	61	0	it_1	10X_cells_v3_AIBS
10x_cells_v3_AAGACAAGTCACCCTT-2L8TX_181211_01_H12	1-1	1-1-1	61	0	it_1	10X_cells_v3_AIBS
10x_cells_v3_AAGACAATCTGGGAGA-2L8TX_181211_01_H12	1-1	1-1-1	61	0	it_1	10X_cells_v3_AIBS
10x_cells_v3_AAGATAGAGGGAGGCA-2L8TX_181211_01_H12	1-1	1-1-1	61	0	it_1	10X_cells_v3_AIBS
10x_cells_v3_AAGCATCAGGGACCAT-2L8TX_181211_01_H12	1-1	1-1-1	61	0	it_1	10X_cells_v3_AIBS
10x_cells_v3_AAGCATCTCCGCAACG-2L8TX_181211_01_H12	1-1	1-1-1	61	0	it_1	10X_cells_v3_AIBS
10x_cells_v3_AAGCATCTCGCCACTT-2L8TX_181211_01_H12	1-1	1-1-1	61	0	it_1	10X_cells_v3_AIBS
10x_cells_v3_AAGCCATTCCCGTGTT-2L8TX_181211_01_H12	1-1	1-1-1	61	0	it_1	10X_cells_v3_AIBS
10x_cells_v3_AAGCGAGAGAAACTCA-2L8TX_181211_01_H12	1-1	1-1-1	61	0	it_1	10X_cells_v3_AIBS
10x_cells_v3_AAGCGAGGTGCCGTTG-2L8TX_181211_01_H12	1-1	1-1-1	61	0	it_1	10X_cells_v3_AIBS
10x_cells_v3_AAGCGTTAGGTCACTT-2L8TX_181211_01_H12	1-1	1-1-1	62	5	it_1	10X_cells_v3_AIBS
10x_cells_v3_AAGCGTTGTCCACTCT-2L8TX_181211_01_H12	1-1	1-1-1	62	0	it_1	10X_cells_v3_AIBS
10x_cells_v3_AAGGTAACAGGGTCTC-2L8TX_181211_01_H12	1-1	1-1-1	61	0	it_1	10X_cells_v3_AIBS
10x_cells_v3_AAGGTAAGTCGTACTA-2L8TX_181211_01_H12	1-1	1-1-1	61	0	it_1	10X_cells_v3_AIBS
10x_cells_v3_AAGGTAATCTCTATAC-2L8TX_181211_01_H12	1-1	1-1-1	61	0	it_1	10X_cells_v3_AIBS
10x_cells_v3_AAGTACCCAATAGTCC-2L8TX_181211_01_H12	1-1	1-1-1	61	0	it_1	10X_cells_v3_AIBS
10x_cells_v3_AAGTACCTCGAATCCA-2L8TX_181211_01_H12	1-1	1-1-1	61	0	it_2	10X_cells_v3_AIBS
10x_cells_v3_AAGTCGTCAGGTTCCG-2L8TX_181211_01_H12	1-1	1-1-1	61	0	it_1	10X_cells_v3_AIBS
10x_cells_v3_AAGTCGTTCTGAATCG-2L8TX_181211_01_H12	1-1	1-1-1	61	0	it_1	10X_cells_v3_AIBS
10x_cells_v3_AAGTGAATCGTGACTA-2L8TX_181211_01_H12	1-1	1-1-1	61	0	it_1	10X_cells_v3_AIBS
10x_cells_v3_AATAGAGAGCCAGACA-2L8TX_181211_01_H12	1-1	1-1-1	61	14	it_1	10X_cells_v3_AIBS
10x_cells_v3_AATAGAGGTCGACGCT-2L8TX_181211_01_H12	1-1	1-1-1	61	0	it_1	10X_cells_v3_AIBS
10x_cells_v3_AATAGAGTCGTCACCT-2L8TX_181211_01_H12	1-1	1-1-1	61	0	it_1	10X_cells_v3_AIBS
10x_cells_v3_AATCACGAGTAGTCTC-2L8TX_181211_01_H12	1-1	1-1-1	61	0	it_1	10X_cells_v3_AIBS
10x_cells_v3_AATCACGGTCGCATTA-2L8TX_181211_01_H12	1-1	1-1-1	61	0	it_1	10X_cells_v3_AIBS
10x_cells_v3_AATCACGTCGGCCAAC-2L8TX_181211_01_H12	1-1	1-1-1	61	0	it_1	10X_cells_v3_AIBS
10x_cells_v3_AATCGACGTGGCTAGA-2L8TX_181211_01_H12	1-1	1-1-1	61	0	it_1	10X_cells_v3_AIBS
10x_cells_v3_AATCGTGAGAAAGTCT-2L8TX_181211_01_H12	1-1	1-1-1	61	0	it_1	10X_cells_v3_AIBS
10x_cells_v3_AATGACCCAGAATCGG-2L8TX_181211_01_H12	1-1	1-1-1	61	0	it_1	10X_cells_v3_AIBS
10x_cells_v3_AATGACCGTGCCCGTA-2L8TX_181211_01_H12	1-2	1-2-1	62	5	it_2	10X_cells_v3_AIBS
10x_cells_v3_AATGACCTCCCTTGTG-2L8TX_181211_01_H12	1-1	1-1-1	61	0	it_1	10X_cells_v3_AIBS
10x_cells_v3_AATGGAAAGCTAAATG-2L8TX_181211_01_H12	1-1	1-1-1	61	0	it_1	10X_cells_v3_AIBS
10x_cells_v3_AATGGAACAATGAACA-2L8TX_181211_01_H12	1-1	1-1-1	61	0	it_1	10X_cells_v3_AIBS
10x_cells_v3_AATTCCTAGAAATTGC-2L8TX_181211_01_H12	1-1	1-1-1	61	0	it_1	10X_cells_v3_AIBS
10x_cells_v3_ACAAAGAAGGCTCTCG-2L8TX_181211_01_H12	1-1	1-1-1	61	0	it_1	10X_cells_v3_AIBS
10x_cells_v3_ACAAAGATCGAGAAAT-2L8TX_181211_01_H12	1-1	1-1-1	61	0	it_1	10X_cells_v3_AIBS
10x_cells_v3_ACAACCAAGCCTGAGA-2L8TX_181211_01_H12	1-1	1-1-1	61	0	it_1	10X_cells_v3_AIBS
10x_cells_v3_ACAACCATCGTAATGC-2L8TX_181211_01_H12	1-1	1-1-1	61	0	it_1	10X_cells_v3_AIBS
10x_cells_v3_ACACAGTCACTTGTCC-2L8TX_181211_01_H12	1-1	1-1-1	61	0	it_1	10X_cells_v3_AIBS
10x_cells_v3_ACACAGTCATCCGGCA-2L8TX_181211_01_H12	1-1	1-1-1	61	0	it_1	10X_cells_v3_AIBS
10x_cells_v3_ACACAGTGTACCGGCT-2L8TX_181211_01_H12	1-1	1-1-1	61	0	it_1	10X_cells_v3_AIBS
10x_cells_v3_ACACAGTGTGCATTAC-2L8TX_181211_01_H12	1-1	1-1-1	61	0	it_1	10X_cells_v3_AIBS
10x_cells_v3_ACACAGTTCGTAATGC-2L8TX_181211_01_H12	1-1	1-1-1	61	0	it_1	10X_cells_v3_AIBS
10x_cells_v3_ACACAGTTCTGAGGCC-2L8TX_181211_01_H12	1-1	1-1-1	62	5	it_1	10X_cells_v3_AIBS
10x_cells_v3_ACACCAACACGGAAGT-2L8TX_181211_01_H12	1-1	1-1-1	61	0	it_1	10X_cells_v3_AIBS
10x_cells_v3_ACACCAATCTAATTCC-2L8TX_181211_01_H12	1-2	1-2-1	62	5	it_2	10X_cells_v3_AIBS
10x_cells_v3_ACACTGACATTGACTG-2L8TX_181211_01_H12	1-1	1-1-1	61	0	it_1	10X_cells_v3_AIBS
10x_cells_v3_ACAGAAAAGCCTGCCA-2L8TX_181211_01_H12	1-1	1-1-1	61	0	it_1	10X_cells_v3_AIBS
10x_cells_v3_ACAGAAATCAACTACG-2L8TX_181211_01_H12	1-1	1-1-1	61	0	it_1	10X_cells_v3_AIBS
10x_cells_v3_ACAGCCGGTTGGGACA-2L8TX_181211_01_H12	1-1	1-1-1	61	0	it_1	10X_cells_v3_AIBS
10x_cells_v3_ACAGGGAAGGTGGGTT-2L8TX_181211_01_H12	1-1	1-1-1	62	5	it_2	10X_cells_v3_AIBS
10x_cells_v3_ACATCCCAGTCTGCAT-2L8TX_181211_01_H12	1-1	1-1-1	62	0	it_1	10X_cells_v3_AIBS
10x_cells_v3_ACATCCCGTGATACAA-2L8TX_181211_01_H12	1-1	1-1-1	61	0	it_1	10X_cells_v3_AIBS
10x_cells_v3_ACATCGACAAATGAAC-2L8TX_181211_01_H12	1-1	1-1-1	61	0	it_1	10X_cells_v3_AIBS
10x_cells_v3_ACATCGACACGTGTGC-2L8TX_181211_01_H12	1-1	1-1-1	61	0	it_1	10X_cells_v3_AIBS
10x_cells_v3_ACATCGAGTCCGAAGA-2L8TX_181211_01_H12	1-1	1-1-1	61	0	it_1	10X_cells_v3_AIBS
10x_cells_v3_ACATCGATCTTAGCCC-2L8TX_181211_01_H12	1-1	1-1-1	62	5	it_2	10X_cells_v3_AIBS
10x_cells_v3_ACATTTCTCTGGCCTT-2L8TX_181211_01_H12	1-1	1-1-1	62	5	it_2	10X_cells_v3_AIBS
10x_cells_v3_ACCAAACCATCCGTTC-2L8TX_181211_01_H12	1-1	1-1-1	61	14	it_1	10X_cells_v3_AIBS
10x_cells_v3_ACCAAACTCTTGAGCA-2L8TX_181211_01_H12	3-2	3-2-1	63	6	it_2	10X_cells_v3_AIBS
10x_cells_v3_ACCAACACAAGCGAAC-2L8TX_181211_01_H12	1-1	1-1-1	61	0	it_1	10X_cells_v3_AIBS
10x_cells_v3_ACCAACAGTTTCGGCG-2L8TX_181211_01_H12	1-1	1-1-1	61	0	it_1	10X_cells_v3_AIBS
10x_cells_v3_ACCAACATCGCTTACC-2L8TX_181211_01_H12	1-1	1-1-1	61	0	it_1	10X_cells_v3_AIBS
10x_cells_v3_ACCACAACAGCAAGAC-2L8TX_181211_01_H12	1-1	1-1-1	62	5	it_2	10X_cells_v3_AIBS
10x_cells_v3_ACCACAAGTACTAACC-2L8TX_181211_01_H12	1-1	1-1-1	61	0	it_1	10X_cells_v3_AIBS
10x_cells_v3_ACCACAATCGCTGTTC-2L8TX_181211_01_H12	1-1	1-1-1	61	0	it_1	10X_cells_v3_AIBS
10x_cells_v3_ACCATTTAGGCAGTCA-2L8TX_181211_01_H12	1-1	1-1-1	62	0	it_2	10X_cells_v3_AIBS
10x_cells_v3_ACCCAAACACGACGAA-2L8TX_181211_01_H12	1-1	1-1-1	61	0	it_1	10X_cells_v3_AIBS
10x_cells_v3_ACCCTCATCGCTGACG-2L8TX_181211_01_H12	1-2	1-2-1	62	5	it_2	10X_cells_v3_AIBS
10x_cells_v3_ACCCTTGTCATTTCCA-2L8TX_181211_01_H12	1-1	1-1-1	61	0	it_1	10X_cells_v3_AIBS
10x_cells_v3_ACCGTTCCAAAGGTTA-2L8TX_181211_01_H12	1-1	1-1-1	65	1	it_0	10X_cells_v3_AIBS
10x_cells_v3_ACCGTTCGTAGAATAC-2L8TX_181211_01_H12	1-1	1-1-1	61	0	it_1	10X_cells_v3_AIBS
10x_cells_v3_ACCGTTCGTAGTACGG-2L8TX_181211_01_H12	1-1	1-1-1	61	0	it_1	10X_cells_v3_AIBS
10x_cells_v3_ACCGTTCTCGTAACAC-2L8TX_181211_01_H12	1-1	1-1-1	62	0	it_2	10X_cells_v3_AIBS
10x_cells_v3_ACCTACCTCTCATTTG-2L8TX_181211_01_H12	1-2	1-2-1	62	5	it_2	10X_cells_v3_AIBS
10x_cells_v3_ACCTGAAAGTTCACTG-2L8TX_181211_01_H12	1-1	1-1-1	61	0	it_1	10X_cells_v3_AIBS
10x_cells_v3_ACCTGTCAGTCCGCGT-2L8TX_181211_01_H12	1-1	1-1-1	61	0	it_1	10X_cells_v3_AIBS
10x_cells_v3_ACCTGTCGTCAGGCAA-2L8TX_181211_01_H12	1-1	1-1-1	61	0	it_1	10X_cells_v3_AIBS
10x_cells_v3_ACCTGTCGTGGAACAC-2L8TX_181211_01_H12	1-1	1-1-1	61	0	it_1	10X_cells_v3_AIBS
10x_cells_v3_ACGATCAAGGCATCTT-2L8TX_181211_01_H12	1-1	1-1-1	61	0	it_1	10X_cells_v3_AIBS
10x_cells_v3_ACGATCATCAATCCGA-2L8TX_181211_01_H12	1-1	1-1-1	61	0	it_1	10X_cells_v3_AIBS
10x_cells_v3_ACGCACGAGCCGAATG-2L8TX_181211_01_H12	1-1	1-1-1	62	5	it_1	10X_cells_v3_AIBS
10x_cells_v3_ACGGAAGAGGAATTAC-2L8TX_181211_01_H12	1-1	1-1-1	61	0	it_1	10X_cells_v3_AIBS
10x_cells_v3_ACGGAAGGTCGTATTG-2L8TX_181211_01_H12	1-1	1-1-1	61	0	it_1	10X_cells_v3_AIBS
10x_cells_v3_ACGGAAGTCGCAATTG-2L8TX_181211_01_H12	1-1	1-1-1	61	0	it_1	10X_cells_v3_AIBS
10x_cells_v3_ACGGGTCTCTGCATAG-2L8TX_181211_01_H12	1-1	1-1-1	61	0	it_1	10X_cells_v3_AIBS
10x_cells_v3_ACGGTCGTCACGGGAA-2L8TX_181211_01_H12	1-1	1-1-1	61	0	it_1	10X_cells_v3_AIBS
10x_cells_v3_ACGGTTACACTGTGTA-2L8TX_181211_01_H12	1-1	1-1-1	61	0	it_1	10X_cells_v3_AIBS
10x_cells_v3_ACGGTTAGTGGCAACA-2L8TX_181211_01_H12	1-1	1-1-1	62	5	it_2	10X_cells_v3_AIBS
10x_cells_v3_ACGGTTAGTTTGATCG-2L8TX_181211_01_H12	1-1	1-1-1	61	0	it_1	10X_cells_v3_AIBS
10x_cells_v3_ACGTAACCAACCGATT-2L8TX_181211_01_H12	1-1	1-1-1	61	0	it_1	10X_cells_v3_AIBS
10x_cells_v3_ACGTAACCAGAACGCA-2L8TX_181211_01_H12	1-1	1-1-1	61	0	it_1	10X_cells_v3_AIBS
10x_cells_v3_ACGTAACGTTACGATC-2L8TX_181211_01_H12	1-1	1-1-1	61	0	it_1	10X_cells_v3_AIBS
10x_cells_v3_ACGTACAAGCGGGTTA-2L8TX_181211_01_H12	1-1	1-1-1	61	0	it_1	10X_cells_v3_AIBS
10x_cells_v3_ACGTACATCTTAAGGC-2L8TX_181211_01_H12	1-1	1-1-1	62	5	it_2	10X_cells_v3_AIBS
10x_cells_v3_ACGTAGTGTCAACCAT-2L8TX_181211_01_H12	1-1	1-1-1	61	0	it_1	10X_cells_v3_AIBS
10x_cells_v3_ACGTTCCGTATGTCTG-2L8TX_181211_01_H12	1-1	1-1-1	61	0	it_1	10X_cells_v3_AIBS
10x_cells_v3_ACTACGAAGGGAGATA-2L8TX_181211_01_H12	1-1	1-1-1	61	0	it_1	10X_cells_v3_AIBS
10x_cells_v3_ACTACGAGTGGAGAAA-2L8TX_181211_01_H12	1-1	1-1-1	61	0	it_1	10X_cells_v3_AIBS
10x_cells_v3_ACTACGATCACCGACG-2L8TX_181211_01_H12	1-1	1-1-1	61	0	it_1	10X_cells_v3_AIBS
10x_cells_v3_ACTATCTGTCGACTTA-2L8TX_181211_01_H12	1-1	1-1-1	61	0	it_1	10X_cells_v3_AIBS
10x_cells_v3_ACTATGGTCGTTCGCT-2L8TX_181211_01_H12	1-1	1-1-1	61	14	it_1	10X_cells_v3_AIBS
10x_cells_v3_ACTATTCCATGGGTTT-2L8TX_181211_01_H12	1-1	1-1-1	61	0	it_1	10X_cells_v3_AIBS
10x_cells_v3_ACTATTCTCCGCAACG-2L8TX_181211_01_H12	1-1	1-1-1	61	0	it_1	10X_cells_v3_AIBS
10x_cells_v3_ACTCCCAAGGAGGTTC-2L8TX_181211_01_H12	1-1	1-1-1	61	0	it_1	10X_cells_v3_AIBS
10x_cells_v3_ACTCCCAGTTTCCCAC-2L8TX_181211_01_H12	1-1	1-1-1	61	14	it_1	10X_cells_v3_AIBS
10x_cells_v3_ACTCCCATCTTCTGGC-2L8TX_181211_01_H12	1-1	1-1-1	61	0	it_1	10X_cells_v3_AIBS
10x_cells_v3_ACTCTCGTCCATTTCA-2L8TX_181211_01_H12	1-1	1-1-1	61	0	it_1	10X_cells_v3_AIBS
10x_cells_v3_ACTGCAACACCGTACG-2L8TX_181211_01_H12	1-1	1-1-1	61	14	it_1	10X_cells_v3_AIBS
10x_cells_v3_ACTGCAATCGGTGCAC-2L8TX_181211_01_H12	1-1	1-1-1	61	0	it_1	10X_cells_v3_AIBS
10x_cells_v3_ACTGTGATCACTACTT-2L8TX_181211_01_H12	1-1	1-1-1	62	0	it_1	10X_cells_v3_AIBS
10x_cells_v3_ACTGTGATCGGAAGGT-2L8TX_181211_01_H12	1-1	1-1-1	61	0	it_1	10X_cells_v3_AIBS
10x_cells_v3_ACTTATCAGCAAATGT-2L8TX_181211_01_H12	1-1	1-1-1	61	0	it_1	10X_cells_v3_AIBS
10x_cells_v3_ACTTCCGAGAGAGTGA-2L8TX_181211_01_H12	1-1	1-1-1	61	0	it_1	10X_cells_v3_AIBS
10x_cells_v3_ACTTCCGGTGCAATGG-2L8TX_181211_01_H12	1-1	1-1-1	61	0	it_1	10X_cells_v3_AIBS
10x_cells_v3_ACTTCCGGTGTGAATA-2L8TX_181211_01_H12	1-1	1-1-1	62	5	it_2	10X_cells_v3_AIBS
10x_cells_v3_ACTTTCAAGTCATCGT-2L8TX_181211_01_H12	1-1	1-1-1	61	0	it_1	10X_cells_v3_AIBS
10x_cells_v3_ACTTTGTGTTATTCCT-2L8TX_181211_01_H12	1-1	1-1-1	61	5	it_2	10X_cells_v3_AIBS
10x_cells_v3_AGAAATGTCCATTTAC-2L8TX_181211_01_H12	1-1	1-1-1	61	0	it_1	10X_cells_v3_AIBS
10x_cells_v3_AGAAATGTCTTAAGGC-2L8TX_181211_01_H12	1-1	1-1-1	61	0	it_1	10X_cells_v3_AIBS
10x_cells_v3_AGAAGCGAGATTAGAC-2L8TX_181211_01_H12	1-1	1-1-1	61	0	it_1	10X_cells_v3_AIBS
10x_cells_v3_AGAAGCGCAATTTCGG-2L8TX_181211_01_H12	1-1	1-1-1	61	0	it_1	10X_cells_v3_AIBS
10x_cells_v3_AGAAGCGCAGCGCTTG-2L8TX_181211_01_H12	1-1	1-1-1	61	0	it_1	10X_cells_v3_AIBS
10x_cells_v3_AGAAGTAAGCTTCATG-2L8TX_181211_01_H12	1-1	1-1-1	62	5	it_2	10X_cells_v3_AIBS
10x_cells_v3_AGACAAACAACTTGCA-2L8TX_181211_01_H12	1-1	1-1-1	62	0	it_1	10X_cells_v3_AIBS
10x_cells_v3_AGACAAAGTAATGTGA-2L8TX_181211_01_H12	1-1	1-1-1	61	0	it_1	10X_cells_v3_AIBS
10x_cells_v3_AGACAAAGTACAGTCT-2L8TX_181211_01_H12	1-1	1-1-1	61	0	it_1	10X_cells_v3_AIBS
10x_cells_v3_AGACAGGCAATTGGTC-2L8TX_181211_01_H12	1-1	1-1-1	61	0	it_1	10X_cells_v3_AIBS
10x_cells_v3_AGACAGGCACTACTTT-2L8TX_181211_01_H12	1-1	1-1-1	61	0	it_1	10X_cells_v3_AIBS
10x_cells_v3_AGACCATCAACCCGCA-2L8TX_181211_01_H12	1-1	1-1-1	61	0	it_1	10X_cells_v3_AIBS
10x_cells_v3_AGACCATTCAACTCTT-2L8TX_181211_01_H12	1-1	1-1-1	61	0	it_1	10X_cells_v3_AIBS
10x_cells_v3_AGACCATTCGCTGATA-2L8TX_181211_01_H12	1-1	1-1-1	61	0	it_1	10X_cells_v3_AIBS
10x_cells_v3_AGACTCATCGTACCTC-2L8TX_181211_01_H12	1-1	1-1-1	60	0	it_1	10X_cells_v3_AIBS
10x_cells_v3_AGAGAGCCAAATGATG-2L8TX_181211_01_H12	1-1	1-1-1	61	0	it_1	10X_cells_v3_AIBS
10x_cells_v3_AGAGAGCTCCTGTACC-2L8TX_181211_01_H12	1-1	1-1-1	62	0	it_1	10X_cells_v3_AIBS
10x_cells_v3_AGAGCCCTCACGTCCT-2L8TX_181211_01_H12	1-1	1-1-1	61	0	it_1	10X_cells_v3_AIBS
10x_cells_v3_AGATAGAGTGAGAACC-2L8TX_181211_01_H12	1-1	1-1-1	61	14	it_1	10X_cells_v3_AIBS
10x_cells_v3_AGATCGTCATGACCCG-2L8TX_181211_01_H12	1-1	1-1-1	61	0	it_1	10X_cells_v3_AIBS
10x_cells_v3_AGATCGTGTGATAGAT-2L8TX_181211_01_H12	1-1	1-1-1	61	0	it_1	10X_cells_v3_AIBS
10x_cells_v3_AGATCGTTCCGATCTC-2L8TX_181211_01_H12	1-1	1-1-1	61	0	it_1	10X_cells_v3_AIBS
10x_cells_v3_AGATGCTCACATGTTG-2L8TX_181211_01_H12	1-2	1-2-1	62	18	it_7	10X_cells_v3_AIBS
10x_cells_v3_AGCATCAGTTTACCTT-2L8TX_181211_01_H12	1-1	1-1-1	61	0	it_1	10X_cells_v3_AIBS
10x_cells_v3_AGCCAATGTAACTTCG-2L8TX_181211_01_H12	1-1	1-1-1	61	0	it_1	10X_cells_v3_AIBS
10x_cells_v3_AGCCAATGTGGCTACC-2L8TX_181211_01_H12	1-1	1-1-1	62	0	it_1	10X_cells_v3_AIBS
10x_cells_v3_AGCCAATTCACCCTCA-2L8TX_181211_01_H12	1-1	1-1-1	61	0	it_1	10X_cells_v3_AIBS
10x_cells_v3_AGCCACGAGATGAATC-2L8TX_181211_01_H12	1-1	1-1-1	61	0	it_1	10X_cells_v3_AIBS
10x_cells_v3_AGCCAGCCAAATGAAC-2L8TX_181211_01_H12	1-1	1-1-1	61	0	it_1	10X_cells_v3_AIBS
10x_cells_v3_AGCCAGCTCAAAGAAC-2L8TX_181211_01_H12	1-1	1-1-1	62	0	it_2	10X_cells_v3_AIBS
10x_cells_v3_AGCCAGCTCGGTTGTA-2L8TX_181211_01_H12	1-1	1-1-1	61	0	it_1	10X_cells_v3_AIBS
10x_cells_v3_AGCGCCAGTAATGTGA-2L8TX_181211_01_H12	1-1	1-1-1	61	0	it_1	10X_cells_v3_AIBS
10x_cells_v3_AGCGCCATCAGAGCGA-2L8TX_181211_01_H12	1-1	1-1-1	61	0	it_1	10X_cells_v3_AIBS
10x_cells_v3_AGCGCCATCCGGGACT-2L8TX_181211_01_H12	1-1	1-1-1	61	0	it_1	10X_cells_v3_AIBS
10x_cells_v3_AGCGCCATCTGCCTCA-2L8TX_181211_01_H12	1-1	1-1-1	61	0	it_1	10X_cells_v3_AIBS
10x_cells_v3_AGCGTATCAACGTAAA-2L8TX_181211_01_H12	1-1	1-1-1	61	0	it_1	10X_cells_v3_AIBS
10x_cells_v3_AGCGTCGAGACGAAGA-2L8TX_181211_01_H12	1-1	1-1-1	62	5	it_2	10X_cells_v3_AIBS
10x_cells_v3_AGCGTCGGTACCGCGT-2L8TX_181211_01_H12	1-1	1-1-1	61	0	it_1	10X_cells_v3_AIBS
10x_cells_v3_AGCGTCGGTTCAGGTT-2L8TX_181211_01_H12	1-1	1-1-1	61	0	it_1	10X_cells_v3_AIBS
10x_cells_v3_AGCGTCGTCCCATAAG-2L8TX_181211_01_H12	1-1	1-1-1	62	5	it_2	10X_cells_v3_AIBS
10x_cells_v3_AGCGTCGTCGCGCTGA-2L8TX_181211_01_H12	1-2	1-2-1	62	0	it_1	10X_cells_v3_AIBS
10x_cells_v3_AGCTACAGTTCCGCGA-2L8TX_181211_01_H12	1-1	1-1-1	62	5	it_2	10X_cells_v3_AIBS
10x_cells_v3_AGCTCAACACCCAAGC-2L8TX_181211_01_H12	1-1	1-1-1	61	0	it_1	10X_cells_v3_AIBS
10x_cells_v3_AGCTCAAGTCGTGATT-2L8TX_181211_01_H12	1-1	1-1-1	61	0	it_1	10X_cells_v3_AIBS
10x_cells_v3_AGCTTCCGTGTGACCC-2L8TX_181211_01_H12	1-1	1-1-1	61	0	it_1	10X_cells_v3_AIBS
10x_cells_v3_AGGAAATTCAAGAATG-2L8TX_181211_01_H12	1-1	1-1-1	61	0	it_1	10X_cells_v3_AIBS
10x_cells_v3_AGGAATAAGACCAAAT-2L8TX_181211_01_H12	1-1	1-1-1	61	0	it_1	10X_cells_v3_AIBS
10x_cells_v3_AGGAATAGTATAATGG-2L8TX_181211_01_H12	1-1	1-1-1	61	0	it_1	10X_cells_v3_AIBS
10x_cells_v3_AGGACGAAGCTCATAC-2L8TX_181211_01_H12	1-1	1-1-1	61	0	it_1	10X_cells_v3_AIBS
10x_cells_v3_AGGACGACATTCAGCA-2L8TX_181211_01_H12	1-1	1-1-1	61	5	it_1	10X_cells_v3_AIBS
10x_cells_v3_AGGACTTCACATAGCT-2L8TX_181211_01_H12	1-1	1-1-1	61	0	it_1	10X_cells_v3_AIBS
10x_cells_v3_AGGAGGTAGCCTCAGC-2L8TX_181211_01_H12	1-1	1-1-1	61	0	it_1	10X_cells_v3_AIBS
10x_cells_v3_AGGATCTCAGGCTATT-2L8TX_181211_01_H12	1-1	1-1-1	61	0	it_1	10X_cells_v3_AIBS
10x_cells_v3_AGGCATTGTAGGCAGT-2L8TX_181211_01_H12	1-1	1-1-1	61	0	it_1	10X_cells_v3_AIBS
10x_cells_v3_AGGCATTGTGCACATT-2L8TX_181211_01_H12	1-1	1-1-1	61	0	it_1	10X_cells_v3_AIBS
10x_cells_v3_AGGCCACAGCTGTTAC-2L8TX_181211_01_H12	1-1	1-1-1	61	0	it_1	10X_cells_v3_AIBS
10x_cells_v3_AGGCCACGTTACCCTC-2L8TX_181211_01_H12	1-1	1-1-1	61	0	it_1	10X_cells_v3_AIBS
10x_cells_v3_AGGCTGCAGAATCGCG-2L8TX_181211_01_H12	1-1	1-1-1	61	0	it_1	10X_cells_v3_AIBS
10x_cells_v3_AGGCTGCAGTGATCGG-2L8TX_181211_01_H12	1-1	1-1-1	61	0	it_1	10X_cells_v3_AIBS
10x_cells_v3_AGGCTGCCAGAATGTA-2L8TX_181211_01_H12	1-1	1-1-1	61	0	it_1	10X_cells_v3_AIBS
10x_cells_v3_AGGCTGCTCAACCTCC-2L8TX_181211_01_H12	1-1	1-1-1	61	0	it_1	10X_cells_v3_AIBS
10x_cells_v3_AGGCTGCTCGGTTAGT-2L8TX_181211_01_H12	1-1	1-1-1	61	0	it_1	10X_cells_v3_AIBS
10x_cells_v3_AGGGAGTAGGTAAACT-2L8TX_181211_01_H12	1-1	1-1-1	61	0	it_1	10X_cells_v3_AIBS
10x_cells_v3_AGGGCTCGTGGGTCAA-2L8TX_181211_01_H12	1-2	1-2-1	62	0	it_1	10X_cells_v3_AIBS
10x_cells_v3_AGGGTCCCACATACGT-2L8TX_181211_01_H12	1-1	1-1-1	61	0	it_1	10X_cells_v3_AIBS
10x_cells_v3_AGGGTCCGTGGTCTTA-2L8TX_181211_01_H12	1-1	1-1-1	61	0	it_1	10X_cells_v3_AIBS
10x_cells_v3_AGGGTGAAGCATGGGT-2L8TX_181211_01_H12	1-1	1-1-1	61	0	it_1	10X_cells_v3_AIBS
10x_cells_v3_AGGGTTTTCAGAGTGG-2L8TX_181211_01_H12	1-1	1-1-1	61	0	it_1	10X_cells_v3_AIBS
10x_cells_v3_AGGTAGGAGCATGGGT-2L8TX_181211_01_H12	1-1	1-1-1	61	0	it_1	10X_cells_v3_AIBS
10x_cells_v3_AGGTAGGCAAATTGCC-2L8TX_181211_01_H12	1-1	1-1-1	61	0	it_1	10X_cells_v3_AIBS
10x_cells_v3_AGGTAGGGTCAAGCGA-2L8TX_181211_01_H12	1-1	1-1-1	62	0	it_1	10X_cells_v3_AIBS
10x_cells_v3_AGGTAGGTCATCGTAG-2L8TX_181211_01_H12	1-1	1-1-1	61	0	it_1	10X_cells_v3_AIBS
10x_cells_v3_AGGTCATAGGTCGAGT-2L8TX_181211_01_H12	1-1	1-1-1	61	0	it_1	10X_cells_v3_AIBS
10x_cells_v3_AGGTCATCACGGTCTG-2L8TX_181211_01_H12	1-1	1-1-1	62	0	it_1	10X_cells_v3_AIBS
10x_cells_v3_AGGTCTACAATGAAAC-2L8TX_181211_01_H12	1-1	1-1-1	61	0	it_1	10X_cells_v3_AIBS
10x_cells_v3_AGGTGTTTCCATTGTT-2L8TX_181211_01_H12	1-1	1-1-1	61	0	it_1	10X_cells_v3_AIBS
10x_cells_v3_AGGTTGTTCGGTAGAG-2L8TX_181211_01_H12	1-1	1-1-1	61	3	it_3	10X_cells_v3_AIBS
10x_cells_v3_AGTACCATCCGTAGTA-2L8TX_181211_01_H12	1-1	1-1-1	61	0	it_1	10X_cells_v3_AIBS
10x_cells_v3_AGTACTGCACTACTTT-2L8TX_181211_01_H12	1-1	1-1-1	61	0	it_1	10X_cells_v3_AIBS
10x_cells_v3_AGTCAACAGAGTGTGC-2L8TX_181211_01_H12	1-1	1-1-1	61	0	it_1	10X_cells_v3_AIBS
10x_cells_v3_AGTCAACCAATTCTCT-2L8TX_181211_01_H12	1-1	1-1-1	61	0	it_1	10X_cells_v3_AIBS
10x_cells_v3_AGTCATGAGCAGTAAT-2L8TX_181211_01_H12	1-1	1-1-1	61	0	it_1	10X_cells_v3_AIBS
10x_cells_v3_AGTCATGGTAGGACCA-2L8TX_181211_01_H12	1-1	1-1-1	61	0	it_1	10X_cells_v3_AIBS
10x_cells_v3_AGTCTCCGTGGCTTAT-2L8TX_181211_01_H12	1-1	1-1-1	61	0	it_1	10X_cells_v3_AIBS
10x_cells_v3_AGTGATCAGACGCAGT-2L8TX_181211_01_H12	1-1	1-1-1	61	0	it_1	10X_cells_v3_AIBS
10x_cells_v3_AGTGATCAGCATTTCG-2L8TX_181211_01_H12	1-1	1-1-1	61	0	it_1	10X_cells_v3_AIBS
10x_cells_v3_AGTGATCTCGTACACA-2L8TX_181211_01_H12	1-1	1-1-1	61	0	it_1	10X_cells_v3_AIBS
10x_cells_v3_AGTGCCGAGCCTCGTG-2L8TX_181211_01_H12	1-1	1-1-1	61	0	it_1	10X_cells_v3_AIBS
10x_cells_v3_AGTGCCGCATGCCATA-2L8TX_181211_01_H12	1-1	1-1-1	62	5	it_2	10X_cells_v3_AIBS
10x_cells_v3_AGTGCCGTCAACGAGG-2L8TX_181211_01_H12	1-1	1-1-1	62	0	it_1	10X_cells_v3_AIBS
10x_cells_v3_AGTGTTGGTTGCTAGT-2L8TX_181211_01_H12	1-1	1-1-1	61	0	it_1	10X_cells_v3_AIBS
10x_cells_v3_AGTTCGATCGGAGTGA-2L8TX_181211_01_H12	1-1	1-1-1	61	0	it_1	10X_cells_v3_AIBS
10x_cells_v3_ATACCGAAGCGCATCC-2L8TX_181211_01_H12	1-1	1-1-1	61	0	it_1	10X_cells_v3_AIBS
10x_cells_v3_ATACCGACACTTCATT-2L8TX_181211_01_H12	1-1	1-1-1	63	6	it_1	10X_cells_v3_AIBS
10x_cells_v3_ATACCGATCTACGCGG-2L8TX_181211_01_H12	1-1	1-1-1	61	14	it_1	10X_cells_v3_AIBS
10x_cells_v3_ATACCTTAGAGCCGAT-2L8TX_181211_01_H12	1-1	1-1-1	61	0	it_1	10X_cells_v3_AIBS
10x_cells_v3_ATACCTTAGTGAATAC-2L8TX_181211_01_H12	1-1	1-1-1	61	0	it_1	10X_cells_v3_AIBS
10x_cells_v3_ATACCTTAGTGCAGCA-2L8TX_181211_01_H12	1-1	1-1-1	61	14	it_1	10X_cells_v3_AIBS
10x_cells_v3_ATACCTTGTACGATTC-2L8TX_181211_01_H12	1-1	1-1-1	61	14	it_1	10X_cells_v3_AIBS
10x_cells_v3_ATACCTTTCTGCGTCT-2L8TX_181211_01_H12	1-1	1-1-1	61	0	it_1	10X_cells_v3_AIBS
10x_cells_v3_ATACTTCAGCCGCTTG-2L8TX_181211_01_H12	1-1	1-1-1	61	0	it_1	10X_cells_v3_AIBS
10x_cells_v3_ATAGACCCATCTTTCA-2L8TX_181211_01_H12	1-1	1-1-1	62	5	it_2	10X_cells_v3_AIBS
10x_cells_v3_ATAGGCTCATGACAGG-2L8TX_181211_01_H12	1-1	1-1-1	61	0	it_1	10X_cells_v3_AIBS
10x_cells_v3_ATATCCTGTTGGCCGT-2L8TX_181211_01_H12	1-1	1-1-1	61	0	it_1	10X_cells_v3_AIBS
10x_cells_v3_ATATCCTTCGGCCCAA-2L8TX_181211_01_H12	1-1	1-1-1	61	0	it_1	10X_cells_v3_AIBS
10x_cells_v3_ATCACTTCACTTCTCG-2L8TX_181211_01_H12	1-1	1-1-1	61	0	it_1	10X_cells_v3_AIBS
10x_cells_v3_ATCACTTTCCAGCCTT-2L8TX_181211_01_H12	1-1	1-1-1	61	0	it_1	10X_cells_v3_AIBS
10x_cells_v3_ATCAGGTCATCTTCGC-2L8TX_181211_01_H12	1-1	1-1-1	61	0	it_1	10X_cells_v3_AIBS
10x_cells_v3_ATCAGGTGTCCTGTTC-2L8TX_181211_01_H12	1-1	1-1-1	61	0	it_1	10X_cells_v3_AIBS
10x_cells_v3_ATCAGGTGTGGGTATG-2L8TX_181211_01_H12	1-1	1-1-1	61	0	it_1	10X_cells_v3_AIBS
10x_cells_v3_ATCAGGTTCTTACTGT-2L8TX_181211_01_H12	1-1	1-1-1	61	5	it_1	10X_cells_v3_AIBS
10x_cells_v3_ATCCACCCACAGACGA-2L8TX_181211_01_H12	1-2	1-2-1	62	5	it_1	10X_cells_v3_AIBS
10x_cells_v3_ATCCATTTCAGTGTGT-2L8TX_181211_01_H12	1-1	1-1-1	61	5	it_1	10X_cells_v3_AIBS
10x_cells_v3_ATCCATTTCCCAATAG-2L8TX_181211_01_H12	1-1	1-1-1	62	5	it_2	10X_cells_v3_AIBS
10x_cells_v3_ATCCCTGCACGGAAGT-2L8TX_181211_01_H12	1-1	1-1-1	61	0	it_1	10X_cells_v3_AIBS
10x_cells_v3_ATCCCTGGTACCGTGC-2L8TX_181211_01_H12	1-1	1-1-1	61	0	it_1	10X_cells_v3_AIBS
10x_cells_v3_ATCCCTGGTCGTATTG-2L8TX_181211_01_H12	3-2	3-2-1	65	6	it_3	10X_cells_v3_AIBS
10x_cells_v3_ATCCGTCGTTGTCATG-2L8TX_181211_01_H12	1-1	1-1-1	61	0	it_1	10X_cells_v3_AIBS
10x_cells_v3_ATCCTATAGGCCTTGC-2L8TX_181211_01_H12	1-1	1-1-1	61	0	it_1	10X_cells_v3_AIBS
10x_cells_v3_ATCGATGAGTGACCTT-2L8TX_181211_01_H12	1-1	1-1-1	61	0	it_1	10X_cells_v3_AIBS
10x_cells_v3_ATCGATGGTAGATCGG-2L8TX_181211_01_H12	1-1	1-1-1	61	0	it_1	10X_cells_v3_AIBS
10x_cells_v3_ATCGATGGTGCCTATA-2L8TX_181211_01_H12	1-1	1-1-1	61	0	it_1	10X_cells_v3_AIBS
10x_cells_v3_ATCGCCTGTAATGCGG-2L8TX_181211_01_H12	1-1	1-1-1	61	0	it_1	10X_cells_v3_AIBS
10x_cells_v3_ATCGCCTTCAGTGGGA-2L8TX_181211_01_H12	1-1	1-1-1	61	0	it_1	10X_cells_v3_AIBS
10x_cells_v3_ATCGGATCACGTACAT-2L8TX_181211_01_H12	1-1	1-1-1	61	0	it_2	10X_cells_v3_AIBS
10x_cells_v3_ATCGGATGTGGCGCTT-2L8TX_181211_01_H12	1-1	1-1-1	61	14	it_1	10X_cells_v3_AIBS
10x_cells_v3_ATCGGCGAGAAATTCG-2L8TX_181211_01_H12	1-1	1-1-1	61	0	it_1	10X_cells_v3_AIBS
10x_cells_v3_ATCGGCGTCGTTCATT-2L8TX_181211_01_H12	1-1	1-1-1	61	0	it_1	10X_cells_v3_AIBS
10x_cells_v3_ATCGTAGAGCTCTATG-2L8TX_181211_01_H12	1-1	1-1-1	61	0	it_1	10X_cells_v3_AIBS
10x_cells_v3_ATCGTAGCAACCGTGC-2L8TX_181211_01_H12	1-1	1-1-1	61	0	it_1	10X_cells_v3_AIBS
10x_cells_v3_ATCGTCCCAACTCCCT-2L8TX_181211_01_H12	1-1	1-1-1	61	0	it_1	10X_cells_v3_AIBS
10x_cells_v3_ATCGTCCGTGAGGATC-2L8TX_181211_01_H12	1-1	1-1-1	61	0	it_1	10X_cells_v3_AIBS
10x_cells_v3_ATCGTCCGTGCGAACA-2L8TX_181211_01_H12	1-1	1-1-1	61	0	it_1	10X_cells_v3_AIBS
10x_cells_v3_ATCGTGATCTCATTTG-2L8TX_181211_01_H12	1-1	1-1-1	62	5	it_2	10X_cells_v3_AIBS
10x_cells_v3_ATCTCTAAGTGCAAAT-2L8TX_181211_01_H12	1-1	1-1-1	61	0	it_1	10X_cells_v3_AIBS
10x_cells_v3_ATCTCTACACTCTGCT-2L8TX_181211_01_H12	1-1	1-1-1	61	0	it_1	10X_cells_v3_AIBS
10x_cells_v3_ATCTTCAGTATGCTAC-2L8TX_181211_01_H12	1-1	1-1-1	61	0	it_1	10X_cells_v3_AIBS
10x_cells_v3_ATGAAAGCAGTTCACA-2L8TX_181211_01_H12	1-1	1-1-1	61	0	it_1	10X_cells_v3_AIBS
10x_cells_v3_ATGAGGGAGGAGACCT-2L8TX_181211_01_H12	1-1	1-1-1	61	0	it_1	10X_cells_v3_AIBS
10x_cells_v3_ATGATCGCACCTCTAC-2L8TX_181211_01_H12	1-1	1-1-1	61	0	it_1	10X_cells_v3_AIBS
10x_cells_v3_ATGCATGGTACTCGTA-2L8TX_181211_01_H12	1-1	1-1-1	61	0	it_1	10X_cells_v3_AIBS
10x_cells_v3_ATGCATGGTTTGGAGG-2L8TX_181211_01_H12	1-1	1-1-1	61	0	it_1	10X_cells_v3_AIBS
10x_cells_v3_ATGCCTCCAACTTCTT-2L8TX_181211_01_H12	1-1	1-1-1	61	0	it_1	10X_cells_v3_AIBS
10x_cells_v3_ATGCCTCGTTAAGCAA-2L8TX_181211_01_H12	1-1	1-1-1	61	0	it_1	10X_cells_v3_AIBS
10x_cells_v3_ATGCCTCGTTGTGCCG-2L8TX_181211_01_H12	1-1	1-1-1	61	0	it_1	10X_cells_v3_AIBS
10x_cells_v3_ATGGAGGAGAGGTGCT-2L8TX_181211_01_H12	1-1	1-1-1	61	5	it_2	10X_cells_v3_AIBS
10x_cells_v3_ATGGATCTCCGAGCTG-2L8TX_181211_01_H12	1-1	1-1-1	61	0	it_1	10X_cells_v3_AIBS
10x_cells_v3_ATGGGTTCACCGGAAA-2L8TX_181211_01_H12	1-1	1-1-1	61	0	it_1	10X_cells_v3_AIBS
10x_cells_v3_ATGGGTTCAGACAAAT-2L8TX_181211_01_H12	1-1	1-1-1	61	0	it_1	10X_cells_v3_AIBS
10x_cells_v3_ATGGTTGCAAGAGTTA-2L8TX_181211_01_H12	1-1	1-1-1	61	0	it_1	10X_cells_v3_AIBS
10x_cells_v3_ATGGTTGGTCAAGTTC-2L8TX_181211_01_H12	1-1	1-1-1	62	0	it_1	10X_cells_v3_AIBS
10x_cells_v3_ATGGTTGGTTGTACGT-2L8TX_181211_01_H12	1-2	1-2-1	61	5	it_2	10X_cells_v3_AIBS
10x_cells_v3_ATGTCCCTCACTCTTA-2L8TX_181211_01_H12	1-1	1-1-1	61	0	it_1	10X_cells_v3_AIBS
10x_cells_v3_ATTATCCGTAGATTGA-2L8TX_181211_01_H12	1-1	1-1-1	61	0	it_1	10X_cells_v3_AIBS
10x_cells_v3_ATTATCCTCCGTGGGT-2L8TX_181211_01_H12	1-1	1-1-1	61	0	it_1	10X_cells_v3_AIBS
10x_cells_v3_ATTATCCTCCTCACCA-2L8TX_181211_01_H12	1-1	1-1-1	61	0	it_1	10X_cells_v3_AIBS
10x_cells_v3_ATTCACTAGGGATCAC-2L8TX_181211_01_H12	1-1	1-1-1	61	0	it_1	10X_cells_v3_AIBS
10x_cells_v3_ATTCACTGTGAGATTA-2L8TX_181211_01_H12	1-1	1-1-1	61	0	it_1	10X_cells_v3_AIBS
10x_cells_v3_ATTCACTGTTGCTCCT-2L8TX_181211_01_H12	1-1	1-1-1	61	0	it_1	10X_cells_v3_AIBS
10x_cells_v3_ATTCCATGTCCGGACT-2L8TX_181211_01_H12	1-1	1-1-1	61	0	it_1	10X_cells_v3_AIBS
10x_cells_v3_ATTCCCGAGCTATCTG-2L8TX_181211_01_H12	1-1	1-1-1	61	0	it_1	10X_cells_v3_AIBS
10x_cells_v3_ATTCCCGCATCATCCC-2L8TX_181211_01_H12	1-1	1-1-1	61	0	it_1	10X_cells_v3_AIBS
10x_cells_v3_ATTCCCGTCGTGACTA-2L8TX_181211_01_H12	1-1	1-1-1	61	0	it_1	10X_cells_v3_AIBS
10x_cells_v3_ATTCCTATCCCGAGTG-2L8TX_181211_01_H12	1-1	1-1-1	61	0	it_1	10X_cells_v3_AIBS
10x_cells_v3_ATTCGTTGTGCCCGTA-2L8TX_181211_01_H12	1-1	1-1-1	61	0	it_1	10X_cells_v3_AIBS
10x_cells_v3_ATTCGTTTCTGGTCAA-2L8TX_181211_01_H12	1-1	1-1-1	62	5	it_2	10X_cells_v3_AIBS
10x_cells_v3_ATTCTACTCCTCTAGC-2L8TX_181211_01_H12	1-1	1-1-1	61	14	it_1	10X_cells_v3_AIBS
10x_cells_v3_ATTCTACTCTCTAGGA-2L8TX_181211_01_H12	1-1	1-1-1	61	0	it_1	10X_cells_v3_AIBS
10x_cells_v3_ATTCTTGTCGCGTAGC-2L8TX_181211_01_H12	1-2	1-2-1	62	5	it_2	10X_cells_v3_AIBS
10x_cells_v3_ATTGTTCTCGCTTACC-2L8TX_181211_01_H12	1-1	1-1-1	61	0	it_1	10X_cells_v3_AIBS
10x_cells_v3_ATTTACCGTCATCCGG-2L8TX_181211_01_H12	1-1	1-1-1	61	0	it_1	10X_cells_v3_AIBS
10x_cells_v3_ATTTACCTCGTAACTG-2L8TX_181211_01_H12	1-1	1-1-1	61	0	it_1	10X_cells_v3_AIBS
10x_cells_v3_ATTTCACCACATGACT-2L8TX_181211_01_H12	1-1	1-1-1	61	0	it_1	10X_cells_v3_AIBS
10x_cells_v3_ATTTCTGCATGGCCAC-2L8TX_181211_01_H12	1-1	1-1-1	61	0	it_1	10X_cells_v3_AIBS
10x_cells_v3_ATTTCTGCATGTGGTT-2L8TX_181211_01_H12	1-1	1-1-1	61	0	it_1	10X_cells_v3_AIBS
10x_cells_v3_CAAAGAACATCTTTCA-2L8TX_181211_01_H12	1-1	1-1-1	61	0	it_1	10X_cells_v3_AIBS
10x_cells_v3_CAACAGTCATGTTCGA-2L8TX_181211_01_H12	1-1	1-1-1	61	14	it_1	10X_cells_v3_AIBS
10x_cells_v3_CAACAGTGTTAGGCCC-2L8TX_181211_01_H12	1-1	1-1-1	61	0	it_1	10X_cells_v3_AIBS
10x_cells_v3_CAACAGTTCGTTACCC-2L8TX_181211_01_H12	1-1	1-1-1	61	5	it_1	10X_cells_v3_AIBS
10x_cells_v3_CAACCAAGTACAGCGA-2L8TX_181211_01_H12	1-1	1-1-1	61	0	it_1	10X_cells_v3_AIBS
10x_cells_v3_CAACCAAGTGTATACC-2L8TX_181211_01_H12	1-1	1-1-1	61	0	it_1	10X_cells_v3_AIBS
10x_cells_v3_CAACCAATCGCGTCGA-2L8TX_181211_01_H12	1-1	1-1-1	61	0	it_1	10X_cells_v3_AIBS
10x_cells_v3_CAACCTCGTAGTCGGA-2L8TX_181211_01_H12	1-1	1-1-1	62	5	it_1	10X_cells_v3_AIBS
10x_cells_v3_CAACGATAGAGAAGGT-2L8TX_181211_01_H12	1-1	1-1-1	61	14	it_1	10X_cells_v3_AIBS
10x_cells_v3_CAACGATCACAACGCC-2L8TX_181211_01_H12	1-1	1-1-1	61	0	it_1	10X_cells_v3_AIBS
10x_cells_v3_CAACGATCATGAAGCG-2L8TX_181211_01_H12	1-1	1-1-1	62	0	it_1	10X_cells_v3_AIBS
10x_cells_v3_CAACGGCCACGTCTCT-2L8TX_181211_01_H12	1-1	1-1-1	61	0	it_1	10X_cells_v3_AIBS
10x_cells_v3_CAACGGCTCAAACTGC-2L8TX_181211_01_H12	1-1	1-1-1	61	0	it_1	10X_cells_v3_AIBS
10x_cells_v3_CAACGGCTCAGGAGAC-2L8TX_181211_01_H12	1-1	1-1-1	61	0	it_1	10X_cells_v3_AIBS
10x_cells_v3_CAAGACTAGGGTACAC-2L8TX_181211_01_H12	1-1	1-1-1	61	0	it_1	10X_cells_v3_AIBS
10x_cells_v3_CAAGACTTCGTAATGC-2L8TX_181211_01_H12	1-1	1-1-1	62	0	it_1	10X_cells_v3_AIBS
10x_cells_v3_CAAGAGGGTCACATTG-2L8TX_181211_01_H12	1-1	1-1-1	61	0	it_1	10X_cells_v3_AIBS
10x_cells_v3_CAAGAGGGTCGTGATT-2L8TX_181211_01_H12	1-1	1-1-1	61	0	it_1	10X_cells_v3_AIBS
10x_cells_v3_CAAGCTATCTTTCAGT-2L8TX_181211_01_H12	1-1	1-1-1	61	5	it_1	10X_cells_v3_AIBS
10x_cells_v3_CAAGGGAGTTCAACGT-2L8TX_181211_01_H12	1-1	1-1-1	61	0	it_1	10X_cells_v3_AIBS
10x_cells_v3_CAATACGAGTCGCGAA-2L8TX_181211_01_H12	1-1	1-1-1	61	14	it_1	10X_cells_v3_AIBS
10x_cells_v3_CAATCGAGTCCATCTC-2L8TX_181211_01_H12	1-1	1-1-1	61	0	it_1	10X_cells_v3_AIBS
10x_cells_v3_CAATCGAGTCGGATTT-2L8TX_181211_01_H12	1-1	1-1-1	61	0	it_1	10X_cells_v3_AIBS
10x_cells_v3_CAATCGATCCTGGCTT-2L8TX_181211_01_H12	1-1	1-1-1	61	0	it_1	10X_cells_v3_AIBS
10x_cells_v3_CAATTTCCACCCTCTA-2L8TX_181211_01_H12	1-1	1-1-1	61	0	it_1	10X_cells_v3_AIBS
10x_cells_v3_CAATTTCCATGTGCCG-2L8TX_181211_01_H12	1-1	1-1-1	61	0	it_1	10X_cells_v3_AIBS
10x_cells_v3_CAATTTCGTGTGTACT-2L8TX_181211_01_H12	1-1	1-1-1	61	0	it_1	10X_cells_v3_AIBS
10x_cells_v3_CACACAACAATGACCT-2L8TX_181211_01_H12	1-1	1-1-1	61	0	it_1	10X_cells_v3_AIBS
10x_cells_v3_CACAGATCATCCTTCG-2L8TX_181211_01_H12	1-1	1-1-1	62	0	it_1	10X_cells_v3_AIBS
10x_cells_v3_CACAGATTCGTGTGAT-2L8TX_181211_01_H12	1-2	1-2-1	62	0	it_2	10X_cells_v3_AIBS
10x_cells_v3_CACAGGCAGTTGAAAC-2L8TX_181211_01_H12	1-1	1-1-1	61	0	it_1	10X_cells_v3_AIBS
10x_cells_v3_CACAGGCGTACTAGCT-2L8TX_181211_01_H12	1-1	1-1-1	62	5	it_2	10X_cells_v3_AIBS
10x_cells_v3_CACCAAAAGAGGACTC-2L8TX_181211_01_H12	1-1	1-1-1	61	14	it_1	10X_cells_v3_AIBS
10x_cells_v3_CACCAAATCACTCGAA-2L8TX_181211_01_H12	1-1	1-1-1	61	0	it_1	10X_cells_v3_AIBS
10x_cells_v3_CACCAAATCGAACACT-2L8TX_181211_01_H12	1-1	1-1-1	61	0	it_1	10X_cells_v3_AIBS
10x_cells_v3_CACCAAATCTGTCGTC-2L8TX_181211_01_H12	1-1	1-1-1	61	0	it_1	10X_cells_v3_AIBS
10x_cells_v3_CACGGGTAGATTAGTG-2L8TX_181211_01_H12	1-1	1-1-1	61	0	it_1	10X_cells_v3_AIBS
10x_cells_v3_CACGGGTAGGAATCGC-2L8TX_181211_01_H12	1-1	1-1-1	62	0	it_2	10X_cells_v3_AIBS
10x_cells_v3_CACGGGTAGTTCCTGA-2L8TX_181211_01_H12	3-1	3-1-2	65	6	it_3	10X_cells_v3_AIBS
10x_cells_v3_CACGGGTGTATTCTCT-2L8TX_181211_01_H12	1-1	1-1-1	61	0	it_1	10X_cells_v3_AIBS
10x_cells_v3_CACGTGGGTTCATCGA-2L8TX_181211_01_H12	1-1	1-1-1	61	0	it_1	10X_cells_v3_AIBS
10x_cells_v3_CACGTTCCACGTAGTT-2L8TX_181211_01_H12	1-1	1-1-1	61	0	it_1	10X_cells_v3_AIBS
10x_cells_v3_CACTGAAGTGACCGTC-2L8TX_181211_01_H12	1-1	1-1-1	61	0	it_1	10X_cells_v3_AIBS
10x_cells_v3_CACTGAAGTGGGAGAG-2L8TX_181211_01_H12	1-1	1-1-1	61	0	it_1	10X_cells_v3_AIBS
10x_cells_v3_CACTGTCGTCACTGAT-2L8TX_181211_01_H12	1-1	1-1-1	61	0	it_1	10X_cells_v3_AIBS
10x_cells_v3_CACTGTCTCGTCTCAC-2L8TX_181211_01_H12	1-1	1-1-1	61	0	it_1	10X_cells_v3_AIBS
10x_cells_v3_CACTTCGCAGACCCGT-2L8TX_181211_01_H12	1-1	1-1-1	62	5	it_2	10X_cells_v3_AIBS
10x_cells_v3_CACTTCGCAGCGTTGC-2L8TX_181211_01_H12	1-1	1-1-1	61	0	it_1	10X_cells_v3_AIBS
10x_cells_v3_CACTTCGGTGTTCAGT-2L8TX_181211_01_H12	1-1	1-1-1	61	0	it_0	10X_cells_v3_AIBS
10x_cells_v3_CACTTCGTCAGCCTCT-2L8TX_181211_01_H12	1-1	1-1-1	61	0	it_1	10X_cells_v3_AIBS
10x_cells_v3_CACTTCGTCGAGAGCA-2L8TX_181211_01_H12	1-1	1-1-1	61	0	it_1	10X_cells_v3_AIBS
10x_cells_v3_CACTTCGTCTTGGAAC-2L8TX_181211_01_H12	1-2	1-2-1	62	5	it_2	10X_cells_v3_AIBS
10x_cells_v3_CAGAGCCAGCGTATGG-2L8TX_181211_01_H12	1-1	1-1-1	61	0	it_1	10X_cells_v3_AIBS
10x_cells_v3_CAGAGCCAGCTTGTTG-2L8TX_181211_01_H12	1-1	1-1-1	61	0	it_1	10X_cells_v3_AIBS
10x_cells_v3_CAGATACGTAGGTCAG-2L8TX_181211_01_H12	1-1	1-1-1	61	14	it_1	10X_cells_v3_AIBS
10x_cells_v3_CAGATACTCAGTGTCA-2L8TX_181211_01_H12	1-1	1-1-1	62	5	it_2	10X_cells_v3_AIBS
10x_cells_v3_CAGATCAAGCTGTTAC-2L8TX_181211_01_H12	1-1	1-1-1	61	0	it_1	10X_cells_v3_AIBS
10x_cells_v3_CAGATTGCAACCAGAG-2L8TX_181211_01_H12	1-1	1-1-1	61	0	it_1	10X_cells_v3_AIBS
10x_cells_v3_CAGATTGCATTGTCGA-2L8TX_181211_01_H12	1-1	1-1-1	61	0	it_1	10X_cells_v3_AIBS
10x_cells_v3_CAGATTGTCTATTCGT-2L8TX_181211_01_H12	1-1	1-1-1	61	0	it_1	10X_cells_v3_AIBS
10x_cells_v3_CAGCAATCAGTGTGCC-2L8TX_181211_01_H12	1-1	1-1-1	62	5	it_2	10X_cells_v3_AIBS
10x_cells_v3_CAGCACGCAAATCGGG-2L8TX_181211_01_H12	1-1	1-1-1	61	0	it_1	10X_cells_v3_AIBS
10x_cells_v3_CAGCACGCAGCGACCT-2L8TX_181211_01_H12	1-1	1-1-1	61	0	it_1	10X_cells_v3_AIBS
10x_cells_v3_CAGCCAGTCATCCTGC-2L8TX_181211_01_H12	1-1	1-1-1	61	0	it_1	10X_cells_v3_AIBS
10x_cells_v3_CAGGCCAGTAGCGTCC-2L8TX_181211_01_H12	1-1	1-1-1	61	0	it_1	10X_cells_v3_AIBS
10x_cells_v3_CAGGGCTGTTCTCTCG-2L8TX_181211_01_H12	1-1	1-1-1	61	0	it_1	10X_cells_v3_AIBS
10x_cells_v3_CAGGGCTTCCATCTAT-2L8TX_181211_01_H12	1-1	1-1-1	61	0	it_1	10X_cells_v3_AIBS
10x_cells_v3_CAGTGCGCATCTATCT-2L8TX_181211_01_H12	1-1	1-1-1	61	0	it_1	10X_cells_v3_AIBS
10x_cells_v3_CAGTGCGTCTCCCTAG-2L8TX_181211_01_H12	1-1	1-1-1	61	0	it_1	10X_cells_v3_AIBS
10x_cells_v3_CAGTTAGAGAAGGGAT-2L8TX_181211_01_H12	1-1	1-1-1	61	0	it_1	10X_cells_v3_AIBS
10x_cells_v3_CAGTTAGCAGGTGACA-2L8TX_181211_01_H12	1-1	1-1-1	62	5	it_2	10X_cells_v3_AIBS
10x_cells_v3_CAGTTAGTCTGCAGCG-2L8TX_181211_01_H12	1-1	1-1-1	61	0	it_1	10X_cells_v3_AIBS
10x_cells_v3_CAGTTCCAGATCCCAT-2L8TX_181211_01_H12	1-1	1-1-1	61	0	it_1	10X_cells_v3_AIBS
10x_cells_v3_CATAAGCAGACCCGCT-2L8TX_181211_01_H12	1-1	1-1-1	61	0	it_1	10X_cells_v3_AIBS
10x_cells_v3_CATAAGCTCGTCGACG-2L8TX_181211_01_H12	1-1	1-1-1	62	5	it_2	10X_cells_v3_AIBS
10x_cells_v3_CATACAGAGGCAGGTT-2L8TX_181211_01_H12	1-1	1-1-1	66	0	it_1	10X_cells_v3_AIBS
10x_cells_v3_CATACAGCACGACAAG-2L8TX_181211_01_H12	1-1	1-1-1	61	0	it_1	10X_cells_v3_AIBS
10x_cells_v3_CATACAGCAGTAGTTC-2L8TX_181211_01_H12	1-1	1-1-1	61	0	it_1	10X_cells_v3_AIBS
10x_cells_v3_CATACAGTCCGCGATG-2L8TX_181211_01_H12	1-1	1-1-1	61	0	it_1	10X_cells_v3_AIBS
10x_cells_v3_CATACCCCAAATGAAC-2L8TX_181211_01_H12	1-1	1-1-1	61	0	it_1	10X_cells_v3_AIBS
10x_cells_v3_CATACCCCATTGTACG-2L8TX_181211_01_H12	1-1	1-1-1	61	0	it_1	10X_cells_v3_AIBS
10x_cells_v3_CATACCCTCCCTCATG-2L8TX_181211_01_H12	1-1	1-1-1	61	5	it_1	10X_cells_v3_AIBS
10x_cells_v3_CATACTTAGGCATCGA-2L8TX_181211_01_H12	1-1	1-1-1	61	0	it_1	10X_cells_v3_AIBS
10x_cells_v3_CATACTTGTCCGAAAG-2L8TX_181211_01_H12	3-1	3-1-2	65	6	it_3	10X_cells_v3_AIBS
10x_cells_v3_CATAGACAGTTATGGA-2L8TX_181211_01_H12	1-1	1-1-1	61	0	it_1	10X_cells_v3_AIBS
10x_cells_v3_CATAGACGTGTAAACA-2L8TX_181211_01_H12	1-2	1-2-1	61	5	it_1	10X_cells_v3_AIBS
10x_cells_v3_CATAGACTCCAAGAGG-2L8TX_181211_01_H12	1-1	1-1-1	61	0	it_1	10X_cells_v3_AIBS
10x_cells_v3_CATCAAGCAGCCTACG-2L8TX_181211_01_H12	1-1	1-1-1	61	0	it_1	10X_cells_v3_AIBS
10x_cells_v3_CATCCACCAGACCCGT-2L8TX_181211_01_H12	1-1	1-1-1	62	5	it_1	10X_cells_v3_AIBS
10x_cells_v3_CATCCCACACGAGAAC-2L8TX_181211_01_H12	1-1	1-1-1	61	0	it_2	10X_cells_v3_AIBS
10x_cells_v3_CATCCGTCATTCTCCG-2L8TX_181211_01_H12	1-1	1-1-1	61	14	it_1	10X_cells_v3_AIBS
10x_cells_v3_CATCGGGCAGAAGTTA-2L8TX_181211_01_H12	1-1	1-1-1	61	0	it_1	10X_cells_v3_AIBS
10x_cells_v3_CATCGTCAGCTAATCC-2L8TX_181211_01_H12	1-1	1-1-1	61	0	it_1	10X_cells_v3_AIBS
10x_cells_v3_CATCGTCAGTGAATAC-2L8TX_181211_01_H12	1-1	1-1-1	61	0	it_1	10X_cells_v3_AIBS
10x_cells_v3_CATCGTCCACCCTATC-2L8TX_181211_01_H12	1-1	1-1-1	61	0	it_1	10X_cells_v3_AIBS
10x_cells_v3_CATCGTCGTAGAGATT-2L8TX_181211_01_H12	1-1	1-1-1	61	0	it_1	10X_cells_v3_AIBS
10x_cells_v3_CATCGTCTCAGCTTGA-2L8TX_181211_01_H12	1-1	1-1-1	61	0	it_1	10X_cells_v3_AIBS
10x_cells_v3_CATCGTCTCTGTAACG-2L8TX_181211_01_H12	1-1	1-1-1	61	0	it_1	10X_cells_v3_AIBS
10x_cells_v3_CATGCCTTCTCGCAGG-2L8TX_181211_01_H12	1-1	1-1-1	61	0	it_1	10X_cells_v3_AIBS
10x_cells_v3_CATGCGGAGAGGATGA-2L8TX_181211_01_H12	1-1	1-1-1	61	0	it_1	10X_cells_v3_AIBS
10x_cells_v3_CATGCGGAGGAGTACC-2L8TX_181211_01_H12	1-1	1-1-1	61	0	it_1	10X_cells_v3_AIBS
10x_cells_v3_CATGCTCCAGGAATAT-2L8TX_181211_01_H12	1-1	1-1-1	61	0	it_1	10X_cells_v3_AIBS
10x_cells_v3_CATGCTCCATCGTGGC-2L8TX_181211_01_H12	1-1	1-1-1	61	0	it_1	10X_cells_v3_AIBS
10x_cells_v3_CATGGATAGAGCAAGA-2L8TX_181211_01_H12	1-1	1-1-1	61	0	it_1	10X_cells_v3_AIBS
10x_cells_v3_CATGGATTCCAGCTCT-2L8TX_181211_01_H12	1-1	1-1-1	61	0	it_1	10X_cells_v3_AIBS
10x_cells_v3_CATGGTACAAGTTGGG-2L8TX_181211_01_H12	1-1	1-1-1	61	0	it_1	10X_cells_v3_AIBS
10x_cells_v3_CATGGTACAATTTCCT-2L8TX_181211_01_H12	1-1	1-1-1	61	14	it_1	10X_cells_v3_AIBS
10x_cells_v3_CATTCATAGAAACCCG-2L8TX_181211_01_H12	1-1	1-1-1	61	0	it_1	10X_cells_v3_AIBS
10x_cells_v3_CATTCATTCACTACGA-2L8TX_181211_01_H12	1-1	1-1-1	61	0	it_1	10X_cells_v3_AIBS
10x_cells_v3_CATTCATTCGCCTTGT-2L8TX_181211_01_H12	1-1	1-1-1	61	0	it_1	10X_cells_v3_AIBS
10x_cells_v3_CATTCTAAGCTGGTGA-2L8TX_181211_01_H12	1-1	1-1-1	61	0	it_1	10X_cells_v3_AIBS
10x_cells_v3_CATTCTAGTCACCGCA-2L8TX_181211_01_H12	1-1	1-1-1	61	0	it_1	10X_cells_v3_AIBS
10x_cells_v3_CATTCTAGTTCTCTCG-2L8TX_181211_01_H12	1-1	1-1-1	61	0	it_1	10X_cells_v3_AIBS
10x_cells_v3_CATTGCCGTTCCTTGC-2L8TX_181211_01_H12	1-1	1-1-1	61	0	it_1	10X_cells_v3_AIBS
10x_cells_v3_CATTGCCTCTCCCAAC-2L8TX_181211_01_H12	1-1	1-1-1	61	0	it_1	10X_cells_v3_AIBS
10x_cells_v3_CATTGTTGTACGAGCA-2L8TX_181211_01_H12	1-1	1-1-1	62	0	it_1	10X_cells_v3_AIBS
10x_cells_v3_CCAAGCGTCTGCCTCA-2L8TX_181211_01_H12	1-2	1-2-1	62	5	it_2	10X_cells_v3_AIBS
10x_cells_v3_CCAATGAAGAAGCGGG-2L8TX_181211_01_H12	1-1	1-1-1	61	0	it_1	10X_cells_v3_AIBS
10x_cells_v3_CCAATGATCATAAGGA-2L8TX_181211_01_H12	1-1	1-1-1	61	0	it_1	10X_cells_v3_AIBS
10x_cells_v3_CCAATGATCATTGAGC-2L8TX_181211_01_H12	1-1	1-1-1	61	0	it_1	10X_cells_v3_AIBS
10x_cells_v3_CCAATGATCTGAATCG-2L8TX_181211_01_H12	1-1	1-1-1	61	1	it_0	10X_cells_v3_AIBS
10x_cells_v3_CCAATTTAGCCTCGTG-2L8TX_181211_01_H12	1-1	1-1-1	61	0	it_1	10X_cells_v3_AIBS
10x_cells_v3_CCAATTTGTTTGTGGT-2L8TX_181211_01_H12	1-1	1-1-1	62	5	it_2	10X_cells_v3_AIBS
10x_cells_v3_CCACAAACAAGCAATA-2L8TX_181211_01_H12	1-1	1-1-1	61	0	it_1	10X_cells_v3_AIBS
10x_cells_v3_CCACAAAGTACTAAGA-2L8TX_181211_01_H12	1-1	1-1-1	61	0	it_1	10X_cells_v3_AIBS
10x_cells_v3_CCACAAATCGTCTCAC-2L8TX_181211_01_H12	1-1	1-1-1	62	5	it_2	10X_cells_v3_AIBS
10x_cells_v3_CCACACTCACAGCTGC-2L8TX_181211_01_H12	1-1	1-1-1	61	0	it_1	10X_cells_v3_AIBS
10x_cells_v3_CCACACTGTGGGACAT-2L8TX_181211_01_H12	1-1	1-1-1	61	0	it_1	10X_cells_v3_AIBS
10x_cells_v3_CCACGAGTCAATCTCT-2L8TX_181211_01_H12	1-1	1-1-1	61	0	it_1	10X_cells_v3_AIBS
10x_cells_v3_CCACGTTCATGTGTCA-2L8TX_181211_01_H12	1-1	1-1-1	61	0	it_1	10X_cells_v3_AIBS
10x_cells_v3_CCACTTGGTTCTAAGC-2L8TX_181211_01_H12	1-2	1-2-1	62	5	it_2	10X_cells_v3_AIBS
10x_cells_v3_CCATAAGGTGTTTGCA-2L8TX_181211_01_H12	1-2	1-2-1	62	5	it_2	10X_cells_v3_AIBS
10x_cells_v3_CCATCACCATATGAAG-2L8TX_181211_01_H12	1-1	1-1-1	61	0	it_1	10X_cells_v3_AIBS
10x_cells_v3_CCATCACGTTTCTTAC-2L8TX_181211_01_H12	1-1	1-1-1	61	0	it_1	10X_cells_v3_AIBS
10x_cells_v3_CCCAACTAGCACAAAT-2L8TX_181211_01_H12	1-1	1-1-1	61	0	it_1	10X_cells_v3_AIBS
10x_cells_v3_CCCAACTAGGGAGTGG-2L8TX_181211_01_H12	1-1	1-1-1	61	0	it_1	10X_cells_v3_AIBS
10x_cells_v3_CCCAACTTCGATAACC-2L8TX_181211_01_H12	1-1	1-1-1	61	0	it_1	10X_cells_v3_AIBS
10x_cells_v3_CCCATTGAGGTGGGTT-2L8TX_181211_01_H12	3-1	3-1-2	65	3	it_3	10X_cells_v3_AIBS
10x_cells_v3_CCCATTGTCGTTGTTT-2L8TX_181211_01_H12	1-1	1-1-1	61	0	it_1	10X_cells_v3_AIBS
10x_cells_v3_CCCGAAGAGTGCAAAT-2L8TX_181211_01_H12	1-1	1-1-1	61	0	it_1	10X_cells_v3_AIBS
10x_cells_v3_CCCGAAGGTCCAAAGG-2L8TX_181211_01_H12	1-1	1-1-1	61	0	it_1	10X_cells_v3_AIBS
10x_cells_v3_CCCGGAAGTATCCCTC-2L8TX_181211_01_H12	1-1	1-1-1	61	0	it_1	10X_cells_v3_AIBS
10x_cells_v3_CCCTAACGTCGCCACA-2L8TX_181211_01_H12	1-1	1-1-1	61	0	it_1	10X_cells_v3_AIBS
10x_cells_v3_CCCTCAACACTCAAGT-2L8TX_181211_01_H12	1-2	1-2-1	62	5	it_2	10X_cells_v3_AIBS
10x_cells_v3_CCCTCAAGTTATCCAG-2L8TX_181211_01_H12	1-1	1-1-1	61	0	it_1	10X_cells_v3_AIBS
10x_cells_v3_CCGATCTAGCTCCGAC-2L8TX_181211_01_H12	1-1	1-1-1	66	0	it_1	10X_cells_v3_AIBS
10x_cells_v3_CCGATCTCAGAGTCAG-2L8TX_181211_01_H12	1-1	1-1-1	61	3	it_2	10X_cells_v3_AIBS
10x_cells_v3_CCGATCTCATTCTTCA-2L8TX_181211_01_H12	1-1	1-1-1	61	0	it_1	10X_cells_v3_AIBS
10x_cells_v3_CCGATGGAGGAATCGC-2L8TX_181211_01_H12	1-1	1-1-1	61	0	it_1	10X_cells_v3_AIBS
10x_cells_v3_CCGCAAGGTCGCGTTG-2L8TX_181211_01_H12	1-1	1-1-1	61	0	it_1	10X_cells_v3_AIBS
10x_cells_v3_CCGCAAGTCTGCGTCT-2L8TX_181211_01_H12	1-1	1-1-1	61	0	it_1	10X_cells_v3_AIBS
10x_cells_v3_CCGGGTAAGAGTGTGC-2L8TX_181211_01_H12	1-1	1-1-1	61	0	it_1	10X_cells_v3_AIBS
10x_cells_v3_CCGGGTATCGAGCCAC-2L8TX_181211_01_H12	1-1	1-1-1	61	0	it_1	10X_cells_v3_AIBS
10x_cells_v3_CCGGTAGAGCGATGCA-2L8TX_181211_01_H12	1-1	1-1-1	61	0	it_1	10X_cells_v3_AIBS
10x_cells_v3_CCGTAGGCAAAGTGTA-2L8TX_181211_01_H12	1-1	1-1-1	61	0	it_1	10X_cells_v3_AIBS
10x_cells_v3_CCGTAGGTCGGAAACG-2L8TX_181211_01_H12	1-1	1-1-1	61	0	it_1	10X_cells_v3_AIBS
10x_cells_v3_CCGTGAGCATTGAGCT-2L8TX_181211_01_H12	1-1	1-1-1	61	0	it_1	10X_cells_v3_AIBS
10x_cells_v3_CCGTGAGGTGAATAAC-2L8TX_181211_01_H12	1-1	1-1-1	61	0	it_1	10X_cells_v3_AIBS
10x_cells_v3_CCGTTCATCATGAGAA-2L8TX_181211_01_H12	1-1	1-1-1	61	0	it_1	10X_cells_v3_AIBS
10x_cells_v3_CCGTTCATCCACCCTA-2L8TX_181211_01_H12	1-1	1-1-1	61	0	it_1	10X_cells_v3_AIBS
10x_cells_v3_CCTAACCCATAGGAGC-2L8TX_181211_01_H12	1-1	1-1-1	62	5	it_2	10X_cells_v3_AIBS
10x_cells_v3_CCTAACCGTTACCCAA-2L8TX_181211_01_H12	1-1	1-1-1	61	0	it_1	10X_cells_v3_AIBS
10x_cells_v3_CCTAAGACAATGCTCA-2L8TX_181211_01_H12	1-1	1-1-1	61	0	it_1	10X_cells_v3_AIBS
10x_cells_v3_CCTACGTGTTGGTGTT-2L8TX_181211_01_H12	1-1	1-1-1	61	0	it_1	10X_cells_v3_AIBS
10x_cells_v3_CCTATCGGTCAGTCGC-2L8TX_181211_01_H12	1-1	1-1-1	61	0	it_1	10X_cells_v3_AIBS
10x_cells_v3_CCTATCGGTTCGTGCG-2L8TX_181211_01_H12	1-1	1-1-1	61	0	it_1	10X_cells_v3_AIBS
10x_cells_v3_CCTCAACGTCTTTCTA-2L8TX_181211_01_H12	1-1	1-1-1	61	0	it_1	10X_cells_v3_AIBS
10x_cells_v3_CCTCAGTGTTCCGTTC-2L8TX_181211_01_H12	1-1	1-1-1	61	0	it_1	10X_cells_v3_AIBS
10x_cells_v3_CCTCATGGTATCAGGG-2L8TX_181211_01_H12	1-1	1-1-1	61	0	it_1	10X_cells_v3_AIBS
10x_cells_v3_CCTCATGTCCGTGGGT-2L8TX_181211_01_H12	1-1	1-1-1	61	0	it_1	10X_cells_v3_AIBS
10x_cells_v3_CCTCCAAGTGGGTATG-2L8TX_181211_01_H12	1-1	1-1-1	61	0	it_1	10X_cells_v3_AIBS
10x_cells_v3_CCTCCTCCAAGATTGA-2L8TX_181211_01_H12	1-2	1-2-1	62	5	it_1	10X_cells_v3_AIBS
10x_cells_v3_CCTCCTCCAGCGGATA-2L8TX_181211_01_H12	1-1	1-1-1	62	6	it_1	10X_cells_v3_AIBS
10x_cells_v3_CCTCTAGTCGGTGTAT-2L8TX_181211_01_H12	1-1	1-1-1	61	11	it_7	10X_cells_v3_AIBS
10x_cells_v3_CCTCTAGTCTTCTGTA-2L8TX_181211_01_H12	1-1	1-1-1	61	0	it_1	10X_cells_v3_AIBS
10x_cells_v3_CCTCTCCCAAGTGGAC-2L8TX_181211_01_H12	1-1	1-1-1	61	0	it_1	10X_cells_v3_AIBS
10x_cells_v3_CCTGCATCACACAGCC-2L8TX_181211_01_H12	1-1	1-1-1	61	0	it_1	10X_cells_v3_AIBS
10x_cells_v3_CCTGTTGAGCTGCCAC-2L8TX_181211_01_H12	1-1	1-1-1	61	0	it_1	10X_cells_v3_AIBS
10x_cells_v3_CCTGTTGCAGTTCCAA-2L8TX_181211_01_H12	1-1	1-1-1	61	0	it_1	10X_cells_v3_AIBS
10x_cells_v3_CCTTCAGAGGCCTTGC-2L8TX_181211_01_H12	1-1	1-1-1	61	0	it_1	10X_cells_v3_AIBS
10x_cells_v3_CCTTCAGCACCTCGTT-2L8TX_181211_01_H12	1-1	1-1-1	62	5	it_2	10X_cells_v3_AIBS
10x_cells_v3_CCTTGTGTCCATGAGT-2L8TX_181211_01_H12	1-1	1-1-1	62	0	it_2	10X_cells_v3_AIBS
10x_cells_v3_CCTTGTGTCTCGACGG-2L8TX_181211_01_H12	1-1	1-1-1	61	0	it_1	10X_cells_v3_AIBS
10x_cells_v3_CCTTTGGGTAAGTTAG-2L8TX_181211_01_H12	1-1	1-1-1	61	0	it_1	10X_cells_v3_AIBS
10x_cells_v3_CGAAGGACAGACACCC-2L8TX_181211_01_H12	1-1	1-1-1	61	0	it_1	10X_cells_v3_AIBS
10x_cells_v3_CGAAGGAGTCGGATTT-2L8TX_181211_01_H12	1-1	1-1-1	61	0	it_1	10X_cells_v3_AIBS
10x_cells_v3_CGAAGGAGTGTTAAAG-2L8TX_181211_01_H12	1-1	1-1-1	61	0	it_1	10X_cells_v3_AIBS
10x_cells_v3_CGAATTGTCACCTCAC-2L8TX_181211_01_H12	1-1	1-1-1	62	0	it_2	10X_cells_v3_AIBS
10x_cells_v3_CGACAGCAGATAGCTA-2L8TX_181211_01_H12	1-1	1-1-1	61	0	it_1	10X_cells_v3_AIBS
10x_cells_v3_CGACAGCCAGTCCGTG-2L8TX_181211_01_H12	1-1	1-1-1	61	0	it_1	10X_cells_v3_AIBS
10x_cells_v3_CGACAGCTCGCAATTG-2L8TX_181211_01_H12	1-1	1-1-1	61	0	it_1	10X_cells_v3_AIBS
10x_cells_v3_CGAGAAGGTGATTCAC-2L8TX_181211_01_H12	1-1	1-1-1	61	0	it_1	10X_cells_v3_AIBS
10x_cells_v3_CGAGGAACAGATACTC-2L8TX_181211_01_H12	1-1	1-1-1	61	0	it_1	10X_cells_v3_AIBS
10x_cells_v3_CGAGGAATCGCAGTGC-2L8TX_181211_01_H12	1-1	1-1-1	61	0	it_1	10X_cells_v3_AIBS
10x_cells_v3_CGAGGCTGTTGCATAC-2L8TX_181211_01_H12	1-1	1-1-1	61	0	it_1	10X_cells_v3_AIBS
10x_cells_v3_CGAGGCTTCCATTTGT-2L8TX_181211_01_H12	1-1	1-1-1	61	0	it_1	10X_cells_v3_AIBS
10x_cells_v3_CGAGGCTTCCCGTTGT-2L8TX_181211_01_H12	1-1	1-1-1	61	0	it_1	10X_cells_v3_AIBS
10x_cells_v3_CGAGTGCTCCGGCAGT-2L8TX_181211_01_H12	1-1	1-1-1	61	0	it_1	10X_cells_v3_AIBS
10x_cells_v3_CGAGTTACACCAGTAT-2L8TX_181211_01_H12	1-1	1-1-1	61	0	it_1	10X_cells_v3_AIBS
10x_cells_v3_CGATCGGCAAGATCCT-2L8TX_181211_01_H12	1-1	1-1-1	61	0	it_1	10X_cells_v3_AIBS
10x_cells_v3_CGATGCGAGGGTATAT-2L8TX_181211_01_H12	1-1	1-1-1	61	0	it_1	10X_cells_v3_AIBS
10x_cells_v3_CGATGCGAGTGCACTT-2L8TX_181211_01_H12	1-1	1-1-1	61	0	it_1	10X_cells_v3_AIBS
10x_cells_v3_CGATGCGGTGCCTTTC-2L8TX_181211_01_H12	1-1	1-1-1	61	0	it_1	10X_cells_v3_AIBS
10x_cells_v3_CGATGGCAGCCGATCC-2L8TX_181211_01_H12	1-1	1-1-1	61	0	it_1	10X_cells_v3_AIBS
10x_cells_v3_CGATGGCGTACAAGTA-2L8TX_181211_01_H12	1-1	1-1-1	61	0	it_1	10X_cells_v3_AIBS
10x_cells_v3_CGATGGCTCCGTTGGG-2L8TX_181211_01_H12	1-1	1-1-1	61	0	it_1	10X_cells_v3_AIBS
10x_cells_v3_CGCAGGTAGTTACTCG-2L8TX_181211_01_H12	1-1	1-1-1	61	0	it_1	10X_cells_v3_AIBS
10x_cells_v3_CGCATGGTCAGCTTGA-2L8TX_181211_01_H12	1-1	1-1-1	61	0	it_1	10X_cells_v3_AIBS
10x_cells_v3_CGCATGGTCGAATGCT-2L8TX_181211_01_H12	1-1	1-1-1	61	0	it_1	10X_cells_v3_AIBS
10x_cells_v3_CGCCAGACACACCGCA-2L8TX_181211_01_H12	1-1	1-1-1	62	5	it_1	10X_cells_v3_AIBS
10x_cells_v3_CGCCAGATCCCGAATA-2L8TX_181211_01_H12	1-1	1-1-1	61	0	it_1	10X_cells_v3_AIBS
10x_cells_v3_CGCCATTAGGACGCAT-2L8TX_181211_01_H12	1-1	1-1-1	61	0	it_1	10X_cells_v3_AIBS
10x_cells_v3_CGCCATTAGGCTTCCG-2L8TX_181211_01_H12	1-1	1-1-1	61	0	it_1	10X_cells_v3_AIBS
10x_cells_v3_CGCCATTAGTCGCCCA-2L8TX_181211_01_H12	1-1	1-1-1	61	0	it_1	10X_cells_v3_AIBS
10x_cells_v3_CGCCATTCAAGTGCTT-2L8TX_181211_01_H12	1-1	1-1-1	62	0	it_1	10X_cells_v3_AIBS
10x_cells_v3_CGCCATTCATCCGTTC-2L8TX_181211_01_H12	1-1	1-1-1	61	18	it_9	10X_cells_v3_AIBS
10x_cells_v3_CGCGTGAAGGCTGAAC-2L8TX_181211_01_H12	1-1	1-1-1	61	0	it_1	10X_cells_v3_AIBS
10x_cells_v3_CGGAATTAGTCTCGTA-2L8TX_181211_01_H12	1-1	1-1-1	61	0	it_1	10X_cells_v3_AIBS
10x_cells_v3_CGGAATTGTACCCAGC-2L8TX_181211_01_H12	1-1	1-1-1	61	0	it_1	10X_cells_v3_AIBS
10x_cells_v3_CGGAATTGTCGATGCC-2L8TX_181211_01_H12	1-1	1-1-1	61	0	it_1	10X_cells_v3_AIBS
10x_cells_v3_CGGCAGTCATTGACTG-2L8TX_181211_01_H12	1-1	1-1-1	61	0	it_1	10X_cells_v3_AIBS
10x_cells_v3_CGGCAGTTCTTGCGCT-2L8TX_181211_01_H12	1-1	1-1-1	61	0	it_1	10X_cells_v3_AIBS
10x_cells_v3_CGGGCATAGGGACTGT-2L8TX_181211_01_H12	1-1	1-1-1	61	0	it_1	10X_cells_v3_AIBS
10x_cells_v3_CGGGCATTCCATTGGA-2L8TX_181211_01_H12	1-1	1-1-1	61	0	it_1	10X_cells_v3_AIBS
10x_cells_v3_CGGGTGTAGGAATTAC-2L8TX_181211_01_H12	1-1	1-1-1	61	0	it_1	10X_cells_v3_AIBS
10x_cells_v3_CGGGTGTCAATCGCGC-2L8TX_181211_01_H12	1-1	1-1-1	61	0	it_1	10X_cells_v3_AIBS
10x_cells_v3_CGGGTGTGTCTACAAC-2L8TX_181211_01_H12	1-1	1-1-1	61	0	it_1	10X_cells_v3_AIBS
10x_cells_v3_CGGGTGTGTGGCACTC-2L8TX_181211_01_H12	1-1	1-1-1	61	0	it_1	10X_cells_v3_AIBS
10x_cells_v3_CGGGTGTGTTAGGAGC-2L8TX_181211_01_H12	1-1	1-1-1	62	5	it_2	10X_cells_v3_AIBS
10x_cells_v3_CGGGTGTGTTGCAACT-2L8TX_181211_01_H12	1-1	1-1-1	61	0	it_1	10X_cells_v3_AIBS
10x_cells_v3_CGGTCAGAGTTGCTGT-2L8TX_181211_01_H12	1-1	1-1-1	61	0	it_1	10X_cells_v3_AIBS
10x_cells_v3_CGGTCAGAGTTGTCAC-2L8TX_181211_01_H12	1-1	1-1-1	61	0	it_1	10X_cells_v3_AIBS
10x_cells_v3_CGGTCAGTCATGACAC-2L8TX_181211_01_H12	1-1	1-1-1	61	0	it_1	10X_cells_v3_AIBS
10x_cells_v3_CGTAAGTAGCAGGCAT-2L8TX_181211_01_H12	1-1	1-1-1	61	14	it_1	10X_cells_v3_AIBS
10x_cells_v3_CGTAAGTAGGACAGCT-2L8TX_181211_01_H12	1-1	1-1-1	61	0	it_1	10X_cells_v3_AIBS
10x_cells_v3_CGTCAAATCAATCCAG-2L8TX_181211_01_H12	1-1	1-1-1	61	0	it_1	10X_cells_v3_AIBS
10x_cells_v3_CGTCAAATCAGAGTGG-2L8TX_181211_01_H12	1-1	1-1-1	61	0	it_1	10X_cells_v3_AIBS
10x_cells_v3_CGTGATAAGTCGGGAT-2L8TX_181211_01_H12	1-1	1-1-1	61	0	it_1	10X_cells_v3_AIBS
10x_cells_v3_CGTGATATCTCGTGGG-2L8TX_181211_01_H12	1-1	1-1-1	61	0	it_1	10X_cells_v3_AIBS
10x_cells_v3_CGTGCTTCAGAGGCTA-2L8TX_181211_01_H12	1-1	1-1-1	61	0	it_1	10X_cells_v3_AIBS
10x_cells_v3_CGTGTCTGTGTCCGGT-2L8TX_181211_01_H12	1-1	1-1-1	62	0	it_1	10X_cells_v3_AIBS
10x_cells_v3_CGTTAGACACTTCAAG-2L8TX_181211_01_H12	1-1	1-1-1	61	0	it_1	10X_cells_v3_AIBS
10x_cells_v3_CGTTAGAGTAATGATG-2L8TX_181211_01_H12	1-1	1-1-1	61	0	it_1	10X_cells_v3_AIBS
10x_cells_v3_CGTTAGATCAAGGCTT-2L8TX_181211_01_H12	1-1	1-1-1	61	0	it_1	10X_cells_v3_AIBS
10x_cells_v3_CGTTCTGAGTGTTCAC-2L8TX_181211_01_H12	1-1	1-1-1	61	0	it_1	10X_cells_v3_AIBS
10x_cells_v3_CGTTCTGCACAATCTG-2L8TX_181211_01_H12	1-1	1-1-1	61	0	it_1	10X_cells_v3_AIBS
10x_cells_v3_CGTTCTGTCGCAGTTA-2L8TX_181211_01_H12	1-1	1-1-1	61	0	it_1	10X_cells_v3_AIBS
10x_cells_v3_CGTTGGGTCAGCTTCC-2L8TX_181211_01_H12	3-1	3-1-2	67	5	it_3	10X_cells_v3_AIBS
10x_cells_v3_CTAACCCCACGAGGAT-2L8TX_181211_01_H12	1-1	1-1-1	61	0	it_1	10X_cells_v3_AIBS
10x_cells_v3_CTAAGTGCACTGGAAG-2L8TX_181211_01_H12	1-1	1-1-1	61	0	it_1	10X_cells_v3_AIBS
10x_cells_v3_CTAAGTGGTGCCCACA-2L8TX_181211_01_H12	1-1	1-1-1	62	5	it_2	10X_cells_v3_AIBS
10x_cells_v3_CTACAGAGTGTCCGTG-2L8TX_181211_01_H12	1-1	1-1-1	61	0	it_1	10X_cells_v3_AIBS
10x_cells_v3_CTACAGATCCGACGGT-2L8TX_181211_01_H12	1-1	1-1-1	61	0	it_1	10X_cells_v3_AIBS
10x_cells_v3_CTACATTCATTGTACG-2L8TX_181211_01_H12	1-1	1-1-1	62	5	it_2	10X_cells_v3_AIBS
10x_cells_v3_CTACCTGGTTTGAAAG-2L8TX_181211_01_H12	1-1	1-1-1	61	0	it_1	10X_cells_v3_AIBS
10x_cells_v3_CTACCTGTCAGGTGTT-2L8TX_181211_01_H12	1-1	1-1-1	61	0	it_1	10X_cells_v3_AIBS
10x_cells_v3_CTACGGGCATCATTGG-2L8TX_181211_01_H12	1-1	1-1-1	61	0	it_1	10X_cells_v3_AIBS
10x_cells_v3_CTACGGGTCGACCAAT-2L8TX_181211_01_H12	1-1	1-1-1	61	5	it_2	10X_cells_v3_AIBS
10x_cells_v3_CTACTATAGCAGAAAG-2L8TX_181211_01_H12	1-1	1-1-1	61	0	it_1	10X_cells_v3_AIBS
10x_cells_v3_CTACTATGTGTGCCTG-2L8TX_181211_01_H12	1-1	1-1-1	61	0	it_1	10X_cells_v3_AIBS
10x_cells_v3_CTACTATTCAAGCGTT-2L8TX_181211_01_H12	1-1	1-1-1	61	0	it_1	10X_cells_v3_AIBS
10x_cells_v3_CTAGACACACAATGTC-2L8TX_181211_01_H12	1-1	1-1-1	61	0	it_1	10X_cells_v3_AIBS
10x_cells_v3_CTAGACACACCAGTTA-2L8TX_181211_01_H12	1-1	1-1-1	61	0	it_1	10X_cells_v3_AIBS
10x_cells_v3_CTAGACAGTCAGTCTA-2L8TX_181211_01_H12	1-2	1-2-1	62	5	it_2	10X_cells_v3_AIBS
10x_cells_v3_CTAGGTACAGTCTTCC-2L8TX_181211_01_H12	1-1	1-1-1	61	0	it_1	10X_cells_v3_AIBS
10x_cells_v3_CTATCCGAGCGACTGA-2L8TX_181211_01_H12	1-1	1-1-1	61	0	it_1	10X_cells_v3_AIBS
10x_cells_v3_CTATCCGGTTGAGTCT-2L8TX_181211_01_H12	1-1	1-1-1	61	0	it_1	10X_cells_v3_AIBS
10x_cells_v3_CTATCTACAACAGCTT-2L8TX_181211_01_H12	1-1	1-1-1	61	0	it_1	10X_cells_v3_AIBS
10x_cells_v3_CTATCTACAGAACATA-2L8TX_181211_01_H12	1-1	1-1-1	61	0	it_1	10X_cells_v3_AIBS
10x_cells_v3_CTCAACCCACATTGTG-2L8TX_181211_01_H12	1-1	1-1-1	61	0	it_1	10X_cells_v3_AIBS
10x_cells_v3_CTCAACCTCCCGAAAT-2L8TX_181211_01_H12	1-1	1-1-1	61	0	it_1	10X_cells_v3_AIBS
10x_cells_v3_CTCAATTCAAATTGGA-2L8TX_181211_01_H12	1-1	1-1-1	61	0	it_1	10X_cells_v3_AIBS
10x_cells_v3_CTCAATTGTTGCTCAA-2L8TX_181211_01_H12	1-1	1-1-1	61	0	it_1	10X_cells_v3_AIBS
10x_cells_v3_CTCACTGGTCGCACGT-2L8TX_181211_01_H12	1-1	1-1-1	61	0	it_1	10X_cells_v3_AIBS
10x_cells_v3_CTCAGAACATCACAGT-2L8TX_181211_01_H12	1-1	1-1-1	61	0	it_1	10X_cells_v3_AIBS
10x_cells_v3_CTCAGAATCGTCTCAC-2L8TX_181211_01_H12	1-1	1-1-1	61	0	it_1	10X_cells_v3_AIBS
10x_cells_v3_CTCAGTCCAGAATCGG-2L8TX_181211_01_H12	1-1	1-1-1	61	0	it_1	10X_cells_v3_AIBS
10x_cells_v3_CTCAGTCGTAGGACTG-2L8TX_181211_01_H12	1-1	1-1-1	61	0	it_1	10X_cells_v3_AIBS
10x_cells_v3_CTCAGTCGTCGTAATC-2L8TX_181211_01_H12	1-1	1-1-1	61	0	it_1	10X_cells_v3_AIBS
10x_cells_v3_CTCAGTCTCGACCCAG-2L8TX_181211_01_H12	1-1	1-1-1	61	0	it_1	10X_cells_v3_AIBS
10x_cells_v3_CTCATCGCAGACCTAT-2L8TX_181211_01_H12	1-1	1-1-1	62	5	it_1	10X_cells_v3_AIBS
10x_cells_v3_CTCATTAGTGAATATG-2L8TX_181211_01_H12	1-1	1-1-1	61	0	it_1	10X_cells_v3_AIBS
10x_cells_v3_CTCCAACTCTGAGATC-2L8TX_181211_01_H12	1-1	1-1-1	62	0	it_1	10X_cells_v3_AIBS
10x_cells_v3_CTCCATGGTACAAACA-2L8TX_181211_01_H12	1-1	1-1-1	61	5	it_1	10X_cells_v3_AIBS
10x_cells_v3_CTCCCAATCAGAGTGG-2L8TX_181211_01_H12	1-1	1-1-1	61	0	it_1	10X_cells_v3_AIBS
10x_cells_v3_CTCCCTCGTAGATTGA-2L8TX_181211_01_H12	1-1	1-1-1	61	0	it_1	10X_cells_v3_AIBS
10x_cells_v3_CTCCTCCTCAACTACG-2L8TX_181211_01_H12	1-1	1-1-1	61	0	it_1	10X_cells_v3_AIBS
10x_cells_v3_CTCCTTTCAAGCGAAC-2L8TX_181211_01_H12	1-1	1-1-1	61	0	it_1	10X_cells_v3_AIBS
10x_cells_v3_CTCGAGGCAAATGCTC-2L8TX_181211_01_H12	1-1	1-1-1	61	0	it_1	10X_cells_v3_AIBS
10x_cells_v3_CTCGAGGCAAGTGCTT-2L8TX_181211_01_H12	1-1	1-1-1	62	5	it_2	10X_cells_v3_AIBS
10x_cells_v3_CTCGAGGGTAGTCCTA-2L8TX_181211_01_H12	1-1	1-1-1	61	0	it_1	10X_cells_v3_AIBS
10x_cells_v3_CTCTCGAAGGAGTATT-2L8TX_181211_01_H12	1-1	1-1-1	71	12	it_7	10X_cells_v3_AIBS
10x_cells_v3_CTCTGGTAGATAGTCA-2L8TX_181211_01_H12	1-1	1-1-1	61	0	it_1	10X_cells_v3_AIBS
10x_cells_v3_CTGAATGAGCATCGAG-2L8TX_181211_01_H12	1-1	1-1-1	61	0	it_1	10X_cells_v3_AIBS
10x_cells_v3_CTGAATGAGCGTGAGT-2L8TX_181211_01_H12	1-1	1-1-1	61	0	it_1	10X_cells_v3_AIBS
10x_cells_v3_CTGAATGCAACTGTGT-2L8TX_181211_01_H12	1-1	1-1-1	61	0	it_1	10X_cells_v3_AIBS
10x_cells_v3_CTGAATGGTAGATGTA-2L8TX_181211_01_H12	1-1	1-1-1	61	0	it_1	10X_cells_v3_AIBS
10x_cells_v3_CTGAGGCAGTTGCTGT-2L8TX_181211_01_H12	1-1	1-1-1	61	0	it_1	10X_cells_v3_AIBS
10x_cells_v3_CTGAGGCTCGCGCTGA-2L8TX_181211_01_H12	1-1	1-1-1	61	0	it_1	10X_cells_v3_AIBS
10x_cells_v3_CTGCAGGTCTGCTTAT-2L8TX_181211_01_H12	1-1	1-1-1	61	0	it_1	10X_cells_v3_AIBS
10x_cells_v3_CTGCAGGTCTTCGGTC-2L8TX_181211_01_H12	1-1	1-1-1	61	0	it_1	10X_cells_v3_AIBS
10x_cells_v3_CTGCCATAGACAGCGT-2L8TX_181211_01_H12	1-1	1-1-1	61	0	it_1	10X_cells_v3_AIBS
10x_cells_v3_CTGCCATAGACGTCGA-2L8TX_181211_01_H12	1-1	1-1-1	61	0	it_1	10X_cells_v3_AIBS
10x_cells_v3_CTGCCATAGGGAGAAT-2L8TX_181211_01_H12	1-1	1-1-1	62	0	it_1	10X_cells_v3_AIBS
10x_cells_v3_CTGCCTACACACCAGC-2L8TX_181211_01_H12	1-1	1-1-1	61	14	it_1	10X_cells_v3_AIBS
10x_cells_v3_CTGCTCAAGGAGTCTG-2L8TX_181211_01_H12	1-1	1-1-1	61	0	it_1	10X_cells_v3_AIBS
10x_cells_v3_CTGCTCAGTCCACATA-2L8TX_181211_01_H12	1-1	1-1-1	61	0	it_1	10X_cells_v3_AIBS
10x_cells_v3_CTGGACGAGTATTGCC-2L8TX_181211_01_H12	1-1	1-1-1	62	5	it_1	10X_cells_v3_AIBS
10x_cells_v3_CTGGACGGTTGCTGAT-2L8TX_181211_01_H12	1-1	1-1-1	61	0	it_2	10X_cells_v3_AIBS
10x_cells_v3_CTGGCAGCACCTGATA-2L8TX_181211_01_H12	1-1	1-1-1	61	5	it_1	10X_cells_v3_AIBS
10x_cells_v3_CTGGCAGGTGTACGCC-2L8TX_181211_01_H12	1-1	1-1-1	61	0	it_1	10X_cells_v3_AIBS
10x_cells_v3_CTGGTCTTCTTTGCTA-2L8TX_181211_01_H12	1-1	1-1-1	61	5	it_1	10X_cells_v3_AIBS
10x_cells_v3_CTGTACCCATGTGGCC-2L8TX_181211_01_H12	1-1	1-1-1	61	0	it_1	10X_cells_v3_AIBS
10x_cells_v3_CTGTATTCAACGGTAG-2L8TX_181211_01_H12	1-1	1-1-1	61	0	it_1	10X_cells_v3_AIBS
10x_cells_v3_CTGTATTCATCCGTGG-2L8TX_181211_01_H12	1-1	1-1-1	61	18	it_9	10X_cells_v3_AIBS
10x_cells_v3_CTGTATTTCGATCCAA-2L8TX_181211_01_H12	1-1	1-1-1	61	0	it_1	10X_cells_v3_AIBS
10x_cells_v3_CTGTCGTAGTTCATGC-2L8TX_181211_01_H12	1-1	1-1-1	61	0	it_1	10X_cells_v3_AIBS
10x_cells_v3_CTGTCGTTCGGACGTC-2L8TX_181211_01_H12	1-1	1-1-1	62	0	it_2	10X_cells_v3_AIBS
10x_cells_v3_CTGTGAAAGATTGCGG-2L8TX_181211_01_H12	1-1	1-1-1	61	0	it_1	10X_cells_v3_AIBS
10x_cells_v3_CTGTGAACAAGTTCCA-2L8TX_181211_01_H12	1-1	1-1-1	61	0	it_1	10X_cells_v3_AIBS
10x_cells_v3_CTGTGAAGTGAATAAC-2L8TX_181211_01_H12	1-1	1-1-1	61	0	it_1	10X_cells_v3_AIBS
10x_cells_v3_CTGTGGGAGATAGTCA-2L8TX_181211_01_H12	1-1	1-1-1	61	0	it_1	10X_cells_v3_AIBS
10x_cells_v3_CTTACCGAGTTCATGC-2L8TX_181211_01_H12	1-1	1-1-1	61	0	it_1	10X_cells_v3_AIBS
10x_cells_v3_CTTACCGGTGGCACTC-2L8TX_181211_01_H12	1-1	1-1-1	61	5	it_2	10X_cells_v3_AIBS
10x_cells_v3_CTTACCGGTTATTCTC-2L8TX_181211_01_H12	1-1	1-1-1	61	0	it_1	10X_cells_v3_AIBS
10x_cells_v3_CTTAGGATCACCGCTT-2L8TX_181211_01_H12	1-1	1-1-1	61	0	it_1	10X_cells_v3_AIBS
10x_cells_v3_CTTCAATAGTAAACAC-2L8TX_181211_01_H12	1-1	1-1-1	61	0	it_1	10X_cells_v3_AIBS
10x_cells_v3_CTTCAATCATGGCCAC-2L8TX_181211_01_H12	1-1	1-1-1	61	0	it_1	10X_cells_v3_AIBS
10x_cells_v3_CTTCAATGTTCGCGTG-2L8TX_181211_01_H12	1-1	1-1-1	61	0	it_1	10X_cells_v3_AIBS
10x_cells_v3_CTTCCGAAGACGGTCA-2L8TX_181211_01_H12	1-1	1-1-1	61	0	it_2	10X_cells_v3_AIBS
10x_cells_v3_CTTCCGATCGGCATTA-2L8TX_181211_01_H12	1-1	1-1-1	61	0	it_1	10X_cells_v3_AIBS
10x_cells_v3_CTTCCTTGTCCGACGT-2L8TX_181211_01_H12	1-1	1-1-1	61	0	it_1	10X_cells_v3_AIBS
10x_cells_v3_CTTCGGTAGGTACTGG-2L8TX_181211_01_H12	1-1	1-1-1	61	5	it_1	10X_cells_v3_AIBS
10x_cells_v3_CTTCGGTTCCCATTTA-2L8TX_181211_01_H12	1-1	1-1-1	61	0	it_1	10X_cells_v3_AIBS
10x_cells_v3_CTTCGGTTCCTGGTCT-2L8TX_181211_01_H12	1-1	1-1-1	61	0	it_1	10X_cells_v3_AIBS
10x_cells_v3_CTTCTAACAATCGCCG-2L8TX_181211_01_H12	1-1	1-1-1	61	0	it_1	10X_cells_v3_AIBS
10x_cells_v3_CTTCTAAGTTGACTAC-2L8TX_181211_01_H12	1-1	1-1-1	61	0	it_1	10X_cells_v3_AIBS
10x_cells_v3_CTTCTCTAGCTGCCTG-2L8TX_181211_01_H12	1-1	1-1-1	61	0	it_1	10X_cells_v3_AIBS
10x_cells_v3_CTTCTCTGTCAGGAGT-2L8TX_181211_01_H12	1-1	1-1-1	61	0	it_1	10X_cells_v3_AIBS
10x_cells_v3_CTTGATTCAAGGCGTA-2L8TX_181211_01_H12	1-1	1-1-1	61	0	it_1	10X_cells_v3_AIBS
10x_cells_v3_CTTGATTGTGGACAGT-2L8TX_181211_01_H12	1-1	1-1-1	61	0	it_1	10X_cells_v3_AIBS
10x_cells_v3_CTTGATTGTGTGTGTT-2L8TX_181211_01_H12	1-1	1-1-1	61	0	it_1	10X_cells_v3_AIBS
10x_cells_v3_CTTTCAAGTTGGGACA-2L8TX_181211_01_H12	1-1	1-1-1	61	0	it_1	10X_cells_v3_AIBS
10x_cells_v3_GAAACCTAGTCCCTAA-2L8TX_181211_01_H12	1-1	1-1-1	61	0	it_1	10X_cells_v3_AIBS
10x_cells_v3_GAAATGAGTTATGACC-2L8TX_181211_01_H12	1-1	1-1-1	61	0	it_1	10X_cells_v3_AIBS
10x_cells_v3_GAACACTAGCTGTTAC-2L8TX_181211_01_H12	1-1	1-1-1	61	0	it_1	10X_cells_v3_AIBS
10x_cells_v3_GAACGTTAGCTAAGTA-2L8TX_181211_01_H12	1-1	1-1-1	61	0	it_1	10X_cells_v3_AIBS
10x_cells_v3_GAACGTTCAATCCTTT-2L8TX_181211_01_H12	1-1	1-1-1	61	0	it_1	10X_cells_v3_AIBS
10x_cells_v3_GAACTGTAGCTTCGTA-2L8TX_181211_01_H12	1-1	1-1-1	61	14	it_1	10X_cells_v3_AIBS
10x_cells_v3_GAAGCCCGTATCAGCT-2L8TX_181211_01_H12	1-1	1-1-1	61	0	it_1	10X_cells_v3_AIBS
10x_cells_v3_GAAGCGACAAACCATC-2L8TX_181211_01_H12	1-1	1-1-1	61	0	it_1	10X_cells_v3_AIBS
10x_cells_v3_GAAGCGACAGGAGACT-2L8TX_181211_01_H12	1-1	1-1-1	61	0	it_1	10X_cells_v3_AIBS
10x_cells_v3_GAAGCGAGTCAATGGG-2L8TX_181211_01_H12	1-1	1-1-1	61	0	it_1	10X_cells_v3_AIBS
10x_cells_v3_GAAGCGATCCGTGGTG-2L8TX_181211_01_H12	1-1	1-1-1	61	0	it_1	10X_cells_v3_AIBS
10x_cells_v3_GAAGCGATCGGTCTGG-2L8TX_181211_01_H12	1-1	1-1-1	61	0	it_1	10X_cells_v3_AIBS
10x_cells_v3_GAAGGACTCGAGAAGC-2L8TX_181211_01_H12	1-1	1-1-1	61	0	it_1	10X_cells_v3_AIBS
10x_cells_v3_GAAGGGTCAACTCGAT-2L8TX_181211_01_H12	1-1	1-1-1	62	0	it_1	10X_cells_v3_AIBS
10x_cells_v3_GAAGGGTGTCAGACGA-2L8TX_181211_01_H12	1-1	1-1-1	61	0	it_1	10X_cells_v3_AIBS
10x_cells_v3_GAAGGGTGTGATTCAC-2L8TX_181211_01_H12	1-1	1-1-1	61	0	it_1	10X_cells_v3_AIBS
10x_cells_v3_GAAGTAATCGCGGACT-2L8TX_181211_01_H12	1-1	1-1-1	61	0	it_1	10X_cells_v3_AIBS
10x_cells_v3_GAATAGACAAATGGAT-2L8TX_181211_01_H12	1-1	1-1-1	62	5	it_1	10X_cells_v3_AIBS
10x_cells_v3_GAATCGTGTGACTCTA-2L8TX_181211_01_H12	1-1	1-1-1	61	0	it_1	10X_cells_v3_AIBS
10x_cells_v3_GACACGCCACTGCGAC-2L8TX_181211_01_H12	1-1	1-1-1	61	0	it_1	10X_cells_v3_AIBS
10x_cells_v3_GACACGCGTCAACGCC-2L8TX_181211_01_H12	1-1	1-1-1	61	0	it_1	10X_cells_v3_AIBS
10x_cells_v3_GACACGCGTCTGTGAT-2L8TX_181211_01_H12	1-1	1-1-1	62	6	it_2	10X_cells_v3_AIBS
10x_cells_v3_GACACGCGTTTATGCG-2L8TX_181211_01_H12	1-1	1-1-1	61	0	it_1	10X_cells_v3_AIBS
10x_cells_v3_GACACGCTCTGCACCT-2L8TX_181211_01_H12	1-1	1-1-1	61	0	it_1	10X_cells_v3_AIBS
10x_cells_v3_GACAGCCCACCGTCGA-2L8TX_181211_01_H12	1-1	1-1-1	61	0	it_1	10X_cells_v3_AIBS
10x_cells_v3_GACAGCCTCAAACGAA-2L8TX_181211_01_H12	1-1	1-1-1	61	0	it_1	10X_cells_v3_AIBS
10x_cells_v3_GACATCACAGCTACTA-2L8TX_181211_01_H12	1-1	1-1-1	61	0	it_1	10X_cells_v3_AIBS
10x_cells_v3_GACATCATCAGGTGTT-2L8TX_181211_01_H12	1-1	1-1-1	61	0	it_1	10X_cells_v3_AIBS
10x_cells_v3_GACCAATAGCCGATAG-2L8TX_181211_01_H12	1-1	1-1-1	61	0	it_1	10X_cells_v3_AIBS
10x_cells_v3_GACCAATCAATTGAGA-2L8TX_181211_01_H12	1-1	1-1-1	61	0	it_8	10X_cells_v3_AIBS
10x_cells_v3_GACCAATCACCTGAAT-2L8TX_181211_01_H12	1-2	1-2-1	62	0	it_2	10X_cells_v3_AIBS
10x_cells_v3_GACCAATGTGGACCAA-2L8TX_181211_01_H12	1-1	1-1-1	61	14	it_1	10X_cells_v3_AIBS
10x_cells_v3_GACCCAGAGGAGGTTC-2L8TX_181211_01_H12	1-1	1-1-1	61	0	it_1	10X_cells_v3_AIBS
10x_cells_v3_GACCCAGAGGGAGTTC-2L8TX_181211_01_H12	1-1	1-1-1	61	14	it_1	10X_cells_v3_AIBS
10x_cells_v3_GACCCAGTCTTCGACC-2L8TX_181211_01_H12	1-1	1-1-1	61	0	it_1	10X_cells_v3_AIBS
10x_cells_v3_GACCCTTCACATCATG-2L8TX_181211_01_H12	1-1	1-1-1	61	0	it_1	10X_cells_v3_AIBS
10x_cells_v3_GACCCTTGTAGACGTG-2L8TX_181211_01_H12	1-1	1-1-1	61	0	it_1	10X_cells_v3_AIBS
10x_cells_v3_GACCCTTGTATCTCGA-2L8TX_181211_01_H12	1-1	1-1-1	65	0	it_1	10X_cells_v3_AIBS
10x_cells_v3_GACCGTGTCAGCTGAT-2L8TX_181211_01_H12	1-1	1-1-1	61	0	it_1	10X_cells_v3_AIBS
10x_cells_v3_GACCTTCAGCAACAAT-2L8TX_181211_01_H12	1-1	1-1-1	61	0	it_1	10X_cells_v3_AIBS
10x_cells_v3_GACCTTCTCGTGCGAC-2L8TX_181211_01_H12	1-1	1-1-1	61	0	it_1	10X_cells_v3_AIBS
10x_cells_v3_GACGTTATCGTGGGAA-2L8TX_181211_01_H12	1-2	1-2-1	62	5	it_2	10X_cells_v3_AIBS
10x_cells_v3_GACTATGCAGGGAATC-2L8TX_181211_01_H12	1-1	1-1-1	61	0	it_1	10X_cells_v3_AIBS
10x_cells_v3_GACTCAATCGAACCTA-2L8TX_181211_01_H12	1-1	1-1-1	61	0	it_1	10X_cells_v3_AIBS
10x_cells_v3_GACTCTCAGACGCATG-2L8TX_181211_01_H12	1-1	1-1-1	61	0	it_1	10X_cells_v3_AIBS
10x_cells_v3_GACTCTCCAGGGCTTC-2L8TX_181211_01_H12	1-1	1-1-1	61	0	it_1	10X_cells_v3_AIBS
10x_cells_v3_GACTGATAGCCTGCCA-2L8TX_181211_01_H12	1-1	1-1-1	61	0	it_1	10X_cells_v3_AIBS
10x_cells_v3_GACTGATAGTAGCCAG-2L8TX_181211_01_H12	1-1	1-1-1	61	0	it_1	10X_cells_v3_AIBS
10x_cells_v3_GACTGATAGTATAACG-2L8TX_181211_01_H12	1-1	1-1-1	61	0	it_1	10X_cells_v3_AIBS
10x_cells_v3_GACTGATCAAATCGTC-2L8TX_181211_01_H12	1-1	1-1-1	61	0	it_1	10X_cells_v3_AIBS
10x_cells_v3_GACTGATTCAAATGAG-2L8TX_181211_01_H12	1-1	1-1-1	62	0	it_1	10X_cells_v3_AIBS
10x_cells_v3_GACTGATTCCGACATA-2L8TX_181211_01_H12	1-1	1-1-1	62	5	it_2	10X_cells_v3_AIBS
10x_cells_v3_GACTTCCTCAGTCATG-2L8TX_181211_01_H12	1-1	1-1-1	62	5	it_2	10X_cells_v3_AIBS
10x_cells_v3_GAGACCCTCATACAGC-2L8TX_181211_01_H12	1-1	1-1-1	62	0	it_1	10X_cells_v3_AIBS
10x_cells_v3_GAGACCCTCATCGCTC-2L8TX_181211_01_H12	1-1	1-1-1	61	0	it_1	10X_cells_v3_AIBS
10x_cells_v3_GAGACCCTCTCACTCG-2L8TX_181211_01_H12	1-1	1-1-1	61	0	it_1	10X_cells_v3_AIBS
10x_cells_v3_GAGAGGTAGTAGCAAT-2L8TX_181211_01_H12	1-1	1-1-1	61	0	it_1	10X_cells_v3_AIBS
10x_cells_v3_GAGATGGGTAGCTCGC-2L8TX_181211_01_H12	1-1	1-1-1	61	0	it_1	10X_cells_v3_AIBS
10x_cells_v3_GAGCCTGCAGAGTAAT-2L8TX_181211_01_H12	1-1	1-1-1	61	0	it_1	10X_cells_v3_AIBS
10x_cells_v3_GAGCCTGGTAGACTGG-2L8TX_181211_01_H12	1-1	1-1-1	61	0	it_1	10X_cells_v3_AIBS
10x_cells_v3_GAGCTGCAGTATGACA-2L8TX_181211_01_H12	1-1	1-1-1	62	5	it_2	10X_cells_v3_AIBS
10x_cells_v3_GAGCTGCCAAATCAGA-2L8TX_181211_01_H12	1-1	1-1-1	61	0	it_1	10X_cells_v3_AIBS
10x_cells_v3_GAGGCAAAGGGAGAAT-2L8TX_181211_01_H12	1-1	1-1-1	62	5	it_1	10X_cells_v3_AIBS
10x_cells_v3_GAGGCAAAGTTCATGC-2L8TX_181211_01_H12	1-1	1-1-1	61	14	it_1	10X_cells_v3_AIBS
10x_cells_v3_GAGGCAAGTCGTGGAA-2L8TX_181211_01_H12	1-1	1-1-1	61	0	it_1	10X_cells_v3_AIBS
10x_cells_v3_GAGGCCTGTCACTTCC-2L8TX_181211_01_H12	1-1	1-1-1	61	0	it_1	10X_cells_v3_AIBS
10x_cells_v3_GAGGCCTGTCGCTTAA-2L8TX_181211_01_H12	1-1	1-1-1	61	0	it_1	10X_cells_v3_AIBS
10x_cells_v3_GAGGGATAGATAGCAT-2L8TX_181211_01_H12	1-1	1-1-1	61	0	it_1	10X_cells_v3_AIBS
10x_cells_v3_GAGGGATAGTTTGAGA-2L8TX_181211_01_H12	1-1	1-1-1	61	0	it_1	10X_cells_v3_AIBS
10x_cells_v3_GAGGGATGTCACCCTT-2L8TX_181211_01_H12	1-1	1-1-1	61	0	it_1	10X_cells_v3_AIBS
10x_cells_v3_GAGGGATTCATGCAGT-2L8TX_181211_01_H12	1-1	1-1-1	61	0	it_1	10X_cells_v3_AIBS
10x_cells_v3_GAGGGATTCTACTCAT-2L8TX_181211_01_H12	1-1	1-1-1	61	0	it_1	10X_cells_v3_AIBS
10x_cells_v3_GAGGGTAAGCCGTAAG-2L8TX_181211_01_H12	1-1	1-1-1	61	0	it_1	10X_cells_v3_AIBS
10x_cells_v3_GAGGGTACAGATCCAT-2L8TX_181211_01_H12	1-1	1-1-1	61	0	it_1	10X_cells_v3_AIBS
10x_cells_v3_GAGGGTACAGTCGTTA-2L8TX_181211_01_H12	1-1	1-1-1	61	0	it_1	10X_cells_v3_AIBS
10x_cells_v3_GAGGGTACATAGCACT-2L8TX_181211_01_H12	1-1	1-1-1	61	0	it_1	10X_cells_v3_AIBS
10x_cells_v3_GAGGGTATCTGAGAAA-2L8TX_181211_01_H12	1-1	1-1-1	61	0	it_1	10X_cells_v3_AIBS
10x_cells_v3_GAGTGAGTCGATCCCT-2L8TX_181211_01_H12	1-1	1-1-1	61	0	it_1	10X_cells_v3_AIBS
10x_cells_v3_GAGTGTTAGTATGAGT-2L8TX_181211_01_H12	4-1	4-1-1	61	1	it_0	10X_cells_v3_AIBS
10x_cells_v3_GAGTGTTAGTTCCTGA-2L8TX_181211_01_H12	4-1	4-1-1	60	0	it_3	10X_cells_v3_AIBS
10x_cells_v3_GAGTGTTGTCAGTCGC-2L8TX_181211_01_H12	1-1	1-1-1	61	0	it_1	10X_cells_v3_AIBS
10x_cells_v3_GAGTGTTTCTACGCAA-2L8TX_181211_01_H12	1-1	1-1-1	61	0	it_1	10X_cells_v3_AIBS
10x_cells_v3_GAGTTACCATTCAGCA-2L8TX_181211_01_H12	1-1	1-1-1	61	0	it_1	10X_cells_v3_AIBS
10x_cells_v3_GAGTTTGAGTCGCCCA-2L8TX_181211_01_H12	1-1	1-1-1	61	0	it_1	10X_cells_v3_AIBS
10x_cells_v3_GAGTTTGAGTGGAAGA-2L8TX_181211_01_H12	1-1	1-1-1	61	0	it_1	10X_cells_v3_AIBS
10x_cells_v3_GAGTTTGCATGACAGG-2L8TX_181211_01_H12	1-1	1-1-1	61	0	it_1	10X_cells_v3_AIBS
10x_cells_v3_GAGTTTGGTCTTGCTC-2L8TX_181211_01_H12	1-1	1-1-1	62	5	it_2	10X_cells_v3_AIBS
10x_cells_v3_GATCACACAATCACGT-2L8TX_181211_01_H12	1-1	1-1-1	61	0	it_1	10X_cells_v3_AIBS
10x_cells_v3_GATCAGTAGTGATTCC-2L8TX_181211_01_H12	1-1	1-1-1	61	0	it_1	10X_cells_v3_AIBS
10x_cells_v3_GATCCCTCATTACTCT-2L8TX_181211_01_H12	1-2	1-2-1	62	5	it_2	10X_cells_v3_AIBS
10x_cells_v3_GATCGTAGTTACCCTC-2L8TX_181211_01_H12	1-1	1-1-1	61	0	it_1	10X_cells_v3_AIBS
10x_cells_v3_GATGACTGTTGGGTTT-2L8TX_181211_01_H12	1-1	1-1-1	61	0	it_1	10X_cells_v3_AIBS
10x_cells_v3_GATGAGGCATGGGAAC-2L8TX_181211_01_H12	1-1	1-1-1	61	0	it_1	10X_cells_v3_AIBS
10x_cells_v3_GATGAGGGTACCTATG-2L8TX_181211_01_H12	1-1	1-1-1	61	0	it_1	10X_cells_v3_AIBS
10x_cells_v3_GATGAGGTCGTACACA-2L8TX_181211_01_H12	1-1	1-1-1	62	0	it_1	10X_cells_v3_AIBS
10x_cells_v3_GATGATCAGTCTTCGA-2L8TX_181211_01_H12	1-1	1-1-1	61	0	it_1	10X_cells_v3_AIBS
10x_cells_v3_GATGCTAGTGCCCGTA-2L8TX_181211_01_H12	1-1	1-1-1	61	0	it_1	10X_cells_v3_AIBS
10x_cells_v3_GATGCTATCCGATTAG-2L8TX_181211_01_H12	1-1	1-1-1	61	0	it_1	10X_cells_v3_AIBS
10x_cells_v3_GATGGAGAGCATTTGC-2L8TX_181211_01_H12	1-1	1-1-1	61	0	it_1	10X_cells_v3_AIBS
10x_cells_v3_GATGGAGCAGAACTCT-2L8TX_181211_01_H12	1-1	1-1-1	61	0	it_1	10X_cells_v3_AIBS
10x_cells_v3_GATGGAGTCCATACTT-2L8TX_181211_01_H12	1-1	1-1-1	61	0	it_1	10X_cells_v3_AIBS
10x_cells_v3_GATGTTGGTAGCGCTC-2L8TX_181211_01_H12	1-1	1-1-1	61	0	it_1	10X_cells_v3_AIBS
10x_cells_v3_GATTGGTCAAGACCTT-2L8TX_181211_01_H12	1-1	1-1-1	61	0	it_1	10X_cells_v3_AIBS
10x_cells_v3_GATTTCTCATGGATCT-2L8TX_181211_01_H12	1-1	1-1-1	61	0	it_1	10X_cells_v3_AIBS
10x_cells_v3_GATTTCTGTCGGATTT-2L8TX_181211_01_H12	1-1	1-1-1	61	0	it_1	10X_cells_v3_AIBS
10x_cells_v3_GCAACATTCCTTCACG-2L8TX_181211_01_H12	1-1	1-1-1	61	0	it_1	10X_cells_v3_AIBS
10x_cells_v3_GCAACATTCGGCGATC-2L8TX_181211_01_H12	1-1	1-1-1	62	5	it_2	10X_cells_v3_AIBS
10x_cells_v3_GCAACCGGTTTCTATC-2L8TX_181211_01_H12	1-1	1-1-1	61	0	it_1	10X_cells_v3_AIBS
10x_cells_v3_GCACATACAGCGACAA-2L8TX_181211_01_H12	1-1	1-1-1	61	0	it_1	10X_cells_v3_AIBS
10x_cells_v3_GCACGGTAGCCTAGGA-2L8TX_181211_01_H12	1-1	1-1-1	61	0	it_1	10X_cells_v3_AIBS
10x_cells_v3_GCACGGTCAGATCACT-2L8TX_181211_01_H12	1-1	1-1-1	61	0	it_1	10X_cells_v3_AIBS
10x_cells_v3_GCACGTGCAAAGACTA-2L8TX_181211_01_H12	1-2	1-2-1	62	5	it_2	10X_cells_v3_AIBS
10x_cells_v3_GCACGTGCAGACTCTA-2L8TX_181211_01_H12	1-1	1-1-1	61	0	it_1	10X_cells_v3_AIBS
10x_cells_v3_GCACGTGCATCGCTGG-2L8TX_181211_01_H12	1-1	1-1-1	61	0	it_1	10X_cells_v3_AIBS
10x_cells_v3_GCACGTGTCATCCCGT-2L8TX_181211_01_H12	1-1	1-1-1	62	5	it_2	10X_cells_v3_AIBS
10x_cells_v3_GCACTAATCTCTGAGA-2L8TX_181211_01_H12	1-1	1-1-1	61	0	it_1	10X_cells_v3_AIBS
10x_cells_v3_GCAGCCACACCGGTCA-2L8TX_181211_01_H12	1-1	1-1-1	61	0	it_1	10X_cells_v3_AIBS
10x_cells_v3_GCAGCCATCGCGTGCA-2L8TX_181211_01_H12	1-1	1-1-1	61	0	it_1	10X_cells_v3_AIBS
10x_cells_v3_GCAGCTGAGAGGCCAT-2L8TX_181211_01_H12	1-1	1-1-1	61	0	it_1	10X_cells_v3_AIBS
10x_cells_v3_GCAGCTGAGTCTACCA-2L8TX_181211_01_H12	1-1	1-1-1	62	0	it_1	10X_cells_v3_AIBS
10x_cells_v3_GCAGGCTAGAATTGTG-2L8TX_181211_01_H12	1-1	1-1-1	61	0	it_1	10X_cells_v3_AIBS
10x_cells_v3_GCAGGCTTCGCAATTG-2L8TX_181211_01_H12	1-1	1-1-1	61	0	it_1	10X_cells_v3_AIBS
10x_cells_v3_GCAGTTAAGACATGCG-2L8TX_181211_01_H12	1-1	1-1-1	61	0	it_1	10X_cells_v3_AIBS
10x_cells_v3_GCAGTTAGTAAGCGGT-2L8TX_181211_01_H12	1-1	1-1-1	61	6	it_1	10X_cells_v3_AIBS
10x_cells_v3_GCAGTTAGTCAAAGAT-2L8TX_181211_01_H12	1-1	1-1-1	61	0	it_1	10X_cells_v3_AIBS
10x_cells_v3_GCAGTTAGTCTGTGTA-2L8TX_181211_01_H12	1-1	1-1-1	61	0	it_1	10X_cells_v3_AIBS
10x_cells_v3_GCATCGGAGACTCAAA-2L8TX_181211_01_H12	1-1	1-1-1	61	14	it_1	10X_cells_v3_AIBS
10x_cells_v3_GCATCGGCAGGTACGA-2L8TX_181211_01_H12	1-1	1-1-1	61	0	it_1	10X_cells_v3_AIBS
10x_cells_v3_GCATCGGGTCGTATGT-2L8TX_181211_01_H12	1-1	1-1-1	61	0	it_1	10X_cells_v3_AIBS
10x_cells_v3_GCATCTCCATCTTCGC-2L8TX_181211_01_H12	1-1	1-1-1	61	0	it_1	10X_cells_v3_AIBS
10x_cells_v3_GCATCTCTCCTCTAGC-2L8TX_181211_01_H12	1-1	1-1-1	62	0	it_1	10X_cells_v3_AIBS
10x_cells_v3_GCATGATAGGAGCTGT-2L8TX_181211_01_H12	1-2	1-2-1	62	5	it_2	10X_cells_v3_AIBS
10x_cells_v3_GCATTAGAGCGGTATG-2L8TX_181211_01_H12	1-1	1-1-1	61	0	it_0	10X_cells_v3_AIBS
10x_cells_v3_GCATTAGCATCGCTAA-2L8TX_181211_01_H12	1-1	1-1-1	61	0	it_1	10X_cells_v3_AIBS
10x_cells_v3_GCCAACGTCCATCCGT-2L8TX_181211_01_H12	1-1	1-1-1	61	0	it_1	10X_cells_v3_AIBS
10x_cells_v3_GCCAGCACAACCGTGC-2L8TX_181211_01_H12	1-1	1-1-1	61	0	it_1	10X_cells_v3_AIBS
10x_cells_v3_GCCAGCATCAGGAGAC-2L8TX_181211_01_H12	1-1	1-1-1	62	5	it_2	10X_cells_v3_AIBS
10x_cells_v3_GCCAGGTCATGGGTCC-2L8TX_181211_01_H12	1-1	1-1-1	61	0	it_1	10X_cells_v3_AIBS
10x_cells_v3_GCCAGTGGTAGTCGGA-2L8TX_181211_01_H12	1-1	1-1-1	61	0	it_1	10X_cells_v3_AIBS
10x_cells_v3_GCCAGTGTCTTCCTAA-2L8TX_181211_01_H12	1-1	1-1-1	62	5	it_2	10X_cells_v3_AIBS
10x_cells_v3_GCCATGGAGAAGAACG-2L8TX_181211_01_H12	1-1	1-1-1	61	0	it_1	10X_cells_v3_AIBS
10x_cells_v3_GCCCAGAAGATACATG-2L8TX_181211_01_H12	1-1	1-1-1	61	0	it_1	10X_cells_v3_AIBS
10x_cells_v3_GCCCAGAGTCTTCCGT-2L8TX_181211_01_H12	1-1	1-1-1	61	0	it_1	10X_cells_v3_AIBS
10x_cells_v3_GCCCAGATCTCAAAGC-2L8TX_181211_01_H12	1-1	1-1-1	61	0	it_1	10X_cells_v3_AIBS
10x_cells_v3_GCCCGAAAGTCGGCAA-2L8TX_181211_01_H12	1-1	1-1-1	61	0	it_1	10X_cells_v3_AIBS
10x_cells_v3_GCCCGAACAAAGGGTC-2L8TX_181211_01_H12	1-1	1-1-1	61	3	it_1	10X_cells_v3_AIBS
10x_cells_v3_GCCCGAATCAACGAGG-2L8TX_181211_01_H12	1-1	1-1-1	61	0	it_1	10X_cells_v3_AIBS
10x_cells_v3_GCCGTGAAGTGTTCCA-2L8TX_181211_01_H12	1-1	1-1-1	61	0	it_1	10X_cells_v3_AIBS
10x_cells_v3_GCCTGTTGTCAACACT-2L8TX_181211_01_H12	1-1	1-1-1	61	0	it_1	10X_cells_v3_AIBS
10x_cells_v3_GCCTGTTGTCAGGTAG-2L8TX_181211_01_H12	1-1	1-1-1	61	0	it_1	10X_cells_v3_AIBS
10x_cells_v3_GCCTGTTGTTACGGAG-2L8TX_181211_01_H12	1-1	1-1-1	61	0	it_1	10X_cells_v3_AIBS
10x_cells_v3_GCGATCGCACCTGCTT-2L8TX_181211_01_H12	1-1	1-1-1	61	0	it_1	10X_cells_v3_AIBS
10x_cells_v3_GCGATCGGTTTGGAGG-2L8TX_181211_01_H12	1-1	1-1-1	61	0	it_1	10X_cells_v3_AIBS
10x_cells_v3_GCGGAAAGTAAGATAC-2L8TX_181211_01_H12	1-1	1-1-1	61	0	it_1	10X_cells_v3_AIBS
10x_cells_v3_GCGGATCAGATTACCC-2L8TX_181211_01_H12	1-1	1-1-1	61	0	it_1	10X_cells_v3_AIBS
10x_cells_v3_GCGGATCCAGCTACTA-2L8TX_181211_01_H12	1-1	1-1-1	62	0	it_1	10X_cells_v3_AIBS
10x_cells_v3_GCGGATCGTACCTATG-2L8TX_181211_01_H12	1-1	1-1-1	61	0	it_1	10X_cells_v3_AIBS
10x_cells_v3_GCGTGCATCCGTTGGG-2L8TX_181211_01_H12	1-1	1-1-1	61	0	it_1	10X_cells_v3_AIBS
10x_cells_v3_GCGTGCATCGGTCGAC-2L8TX_181211_01_H12	1-1	1-1-1	61	0	it_1	10X_cells_v3_AIBS
10x_cells_v3_GCGTTTCTCTGTCTCG-2L8TX_181211_01_H12	1-1	1-1-1	61	0	it_1	10X_cells_v3_AIBS
10x_cells_v3_GCTACAATCGCCTTGT-2L8TX_181211_01_H12	1-1	1-1-1	61	0	it_1	10X_cells_v3_AIBS
10x_cells_v3_GCTACCTCAAGCAATA-2L8TX_181211_01_H12	1-1	1-1-1	61	0	it_1	10X_cells_v3_AIBS
10x_cells_v3_GCTACCTTCACGGACC-2L8TX_181211_01_H12	1-1	1-1-1	61	0	it_1	10X_cells_v3_AIBS
10x_cells_v3_GCTACCTTCCAAATGC-2L8TX_181211_01_H12	1-1	1-1-1	61	0	it_1	10X_cells_v3_AIBS
10x_cells_v3_GCTCAAATCACGATCA-2L8TX_181211_01_H12	1-1	1-1-1	61	0	it_1	10X_cells_v3_AIBS
10x_cells_v3_GCTGAATTCGCAGTCG-2L8TX_181211_01_H12	1-1	1-1-1	61	0	it_1	10X_cells_v3_AIBS
10x_cells_v3_GCTGCAGCAAAGGCAC-2L8TX_181211_01_H12	1-1	1-1-1	61	0	it_1	10X_cells_v3_AIBS
10x_cells_v3_GCTGGGTTCCACATAG-2L8TX_181211_01_H12	1-1	1-1-1	61	0	it_1	10X_cells_v3_AIBS
10x_cells_v3_GCTTCACCAGGCCCTA-2L8TX_181211_01_H12	1-1	1-1-1	61	0	it_1	10X_cells_v3_AIBS
10x_cells_v3_GCTTCACTCATGGGAG-2L8TX_181211_01_H12	1-1	1-1-1	62	0	it_1	10X_cells_v3_AIBS
10x_cells_v3_GCTTCACTCTGGACTA-2L8TX_181211_01_H12	1-1	1-1-1	61	0	it_1	10X_cells_v3_AIBS
10x_cells_v3_GCTTTCGTCAGCAGAG-2L8TX_181211_01_H12	1-1	1-1-1	61	0	it_1	10X_cells_v3_AIBS
10x_cells_v3_GGAACCCAGAGGATCC-2L8TX_181211_01_H12	1-1	1-1-1	61	9	it_3	10X_cells_v3_AIBS
10x_cells_v3_GGAACCCCAGCCATTA-2L8TX_181211_01_H12	1-1	1-1-1	61	0	it_1	10X_cells_v3_AIBS
10x_cells_v3_GGAACCCGTTCTCACC-2L8TX_181211_01_H12	1-1	1-1-1	61	0	it_1	10X_cells_v3_AIBS
10x_cells_v3_GGAACCCTCGGCCCAA-2L8TX_181211_01_H12	1-1	1-1-1	61	0	it_1	10X_cells_v3_AIBS
10x_cells_v3_GGAACCCTCTCGCGTT-2L8TX_181211_01_H12	1-1	1-1-1	61	0	it_1	10X_cells_v3_AIBS
10x_cells_v3_GGAAGTGCAGCGACCT-2L8TX_181211_01_H12	1-1	1-1-1	61	0	it_1	10X_cells_v3_AIBS
10x_cells_v3_GGAATCTTCTCTCTTC-2L8TX_181211_01_H12	1-1	1-1-1	61	0	it_1	10X_cells_v3_AIBS
10x_cells_v3_GGAATGGGTTGTAAAG-2L8TX_181211_01_H12	1-1	1-1-1	61	0	it_1	10X_cells_v3_AIBS
10x_cells_v3_GGACGTCGTGTGGTCC-2L8TX_181211_01_H12	1-1	1-1-1	61	0	it_1	10X_cells_v3_AIBS
10x_cells_v3_GGAGAACCATTGGGAG-2L8TX_181211_01_H12	1-1	1-1-1	61	0	it_1	10X_cells_v3_AIBS
10x_cells_v3_GGAGAACGTGTAGGAC-2L8TX_181211_01_H12	1-1	1-1-1	61	0	it_1	10X_cells_v3_AIBS
10x_cells_v3_GGAGAACGTGTGATGG-2L8TX_181211_01_H12	1-1	1-1-1	61	0	it_1	10X_cells_v3_AIBS
10x_cells_v3_GGAGAACTCCGGTAAT-2L8TX_181211_01_H12	1-1	1-1-1	61	0	it_1	10X_cells_v3_AIBS
10x_cells_v3_GGAGAACTCTCAGTCC-2L8TX_181211_01_H12	1-1	1-1-1	61	0	it_1	10X_cells_v3_AIBS
10x_cells_v3_GGAGATGTCTGGCCAG-2L8TX_181211_01_H12	1-1	1-1-1	61	0	it_1	10X_cells_v3_AIBS
10x_cells_v3_GGAGCAATCGGAAACG-2L8TX_181211_01_H12	1-1	1-1-1	61	0	it_1	10X_cells_v3_AIBS
10x_cells_v3_GGAGGATCAACGATCT-2L8TX_181211_01_H12	1-1	1-1-1	61	14	it_1	10X_cells_v3_AIBS
10x_cells_v3_GGAGGTAAGCTAAGTA-2L8TX_181211_01_H12	1-1	1-1-1	61	0	it_1	10X_cells_v3_AIBS
10x_cells_v3_GGAGGTAAGTTGCCCG-2L8TX_181211_01_H12	1-1	1-1-1	61	0	it_1	10X_cells_v3_AIBS
10x_cells_v3_GGATCTACAGTTGAAA-2L8TX_181211_01_H12	1-2	1-2-1	62	0	it_2	10X_cells_v3_AIBS
10x_cells_v3_GGATGTTGTTAAGGAT-2L8TX_181211_01_H12	1-1	1-1-1	61	0	it_1	10X_cells_v3_AIBS
10x_cells_v3_GGCACGTCAAGTGTCT-2L8TX_181211_01_H12	1-1	1-1-1	61	0	it_1	10X_cells_v3_AIBS
10x_cells_v3_GGCAGTCCAACTCCCT-2L8TX_181211_01_H12	1-1	1-1-1	61	0	it_1	10X_cells_v3_AIBS
10x_cells_v3_GGCAGTCCAAGATTGA-2L8TX_181211_01_H12	1-1	1-1-1	61	0	it_1	10X_cells_v3_AIBS
10x_cells_v3_GGCAGTCGTACCTAAC-2L8TX_181211_01_H12	1-1	1-1-1	65	0	it_1	10X_cells_v3_AIBS
10x_cells_v3_GGCAGTCTCCCAGCGA-2L8TX_181211_01_H12	1-1	1-1-1	62	0	it_1	10X_cells_v3_AIBS
10x_cells_v3_GGCGTCACACATGAAA-2L8TX_181211_01_H12	1-1	1-1-1	61	0	it_1	10X_cells_v3_AIBS
10x_cells_v3_GGCGTCAGTGGTTCTA-2L8TX_181211_01_H12	1-1	1-1-1	61	0	it_1	10X_cells_v3_AIBS
10x_cells_v3_GGCTGTGAGACCATTC-2L8TX_181211_01_H12	1-1	1-1-1	61	0	it_1	10X_cells_v3_AIBS
10x_cells_v3_GGCTGTGAGAGCCTGA-2L8TX_181211_01_H12	1-1	1-1-1	61	0	it_1	10X_cells_v3_AIBS
10x_cells_v3_GGCTGTGCACATAGCT-2L8TX_181211_01_H12	1-1	1-1-1	61	0	it_1	10X_cells_v3_AIBS
10x_cells_v3_GGCTTTCTCTTCGTAT-2L8TX_181211_01_H12	1-1	1-1-1	61	0	it_1	10X_cells_v3_AIBS
10x_cells_v3_GGGAAGTGTGGTATGG-2L8TX_181211_01_H12	4-1	4-1-1	60	0	it_1	10X_cells_v3_AIBS
10x_cells_v3_GGGAAGTTCATTATCC-2L8TX_181211_01_H12	1-1	1-1-1	61	0	it_1	10X_cells_v3_AIBS
10x_cells_v3_GGGACCTGTAGCGTCC-2L8TX_181211_01_H12	1-1	1-1-1	61	0	it_1	10X_cells_v3_AIBS
10x_cells_v3_GGGACCTGTAGGCAGT-2L8TX_181211_01_H12	1-1	1-1-1	61	0	it_1	10X_cells_v3_AIBS
10x_cells_v3_GGGAGATGTGTTCGAT-2L8TX_181211_01_H12	1-1	1-1-1	61	0	it_1	10X_cells_v3_AIBS
10x_cells_v3_GGGAGTAAGCATGAAT-2L8TX_181211_01_H12	1-1	1-1-1	61	0	it_1	10X_cells_v3_AIBS
10x_cells_v3_GGGAGTATCACGAACT-2L8TX_181211_01_H12	1-1	1-1-1	65	0	it_1	10X_cells_v3_AIBS
10x_cells_v3_GGGAGTATCCGTCAAA-2L8TX_181211_01_H12	1-1	1-1-1	61	0	it_1	10X_cells_v3_AIBS
10x_cells_v3_GGGATCCAGCTCTATG-2L8TX_181211_01_H12	1-1	1-1-1	61	0	it_1	10X_cells_v3_AIBS
10x_cells_v3_GGGATCCGTCTGTGGC-2L8TX_181211_01_H12	1-1	1-1-1	61	0	it_1	10X_cells_v3_AIBS
10x_cells_v3_GGGATGACACGTTCGG-2L8TX_181211_01_H12	1-1	1-1-1	61	0	it_1	10X_cells_v3_AIBS
10x_cells_v3_GGGATGATCCTCTAAT-2L8TX_181211_01_H12	1-1	1-1-1	61	0	it_1	10X_cells_v3_AIBS
10x_cells_v3_GGGCCATAGAGTACCG-2L8TX_181211_01_H12	1-1	1-1-1	61	0	it_1	10X_cells_v3_AIBS
10x_cells_v3_GGGCCATCAATTCACG-2L8TX_181211_01_H12	1-1	1-1-1	61	0	it_1	10X_cells_v3_AIBS
10x_cells_v3_GGGCCATGTTACCTGA-2L8TX_181211_01_H12	1-1	1-1-1	61	0	it_1	10X_cells_v3_AIBS
10x_cells_v3_GGGCGTTTCCCGATCT-2L8TX_181211_01_H12	1-1	1-1-1	61	0	it_1	10X_cells_v3_AIBS
10x_cells_v3_GGGCTACCACCCTTGT-2L8TX_181211_01_H12	1-1	1-1-1	61	0	it_1	10X_cells_v3_AIBS
10x_cells_v3_GGGCTACTCTCTGGTC-2L8TX_181211_01_H12	1-1	1-1-1	61	0	it_1	10X_cells_v3_AIBS
10x_cells_v3_GGGCTCAAGGGATCTG-2L8TX_181211_01_H12	1-1	1-1-1	61	3	it_1	10X_cells_v3_AIBS
10x_cells_v3_GGGCTCACAGCTGTTA-2L8TX_181211_01_H12	1-1	1-1-1	61	0	it_1	10X_cells_v3_AIBS
10x_cells_v3_GGGCTCAGTAACTTCG-2L8TX_181211_01_H12	1-2	1-2-1	62	5	it_2	10X_cells_v3_AIBS
10x_cells_v3_GGGCTCATCATCGCCT-2L8TX_181211_01_H12	1-1	1-1-1	62	0	it_1	10X_cells_v3_AIBS
10x_cells_v3_GGGTATTAGACTTCCA-2L8TX_181211_01_H12	1-1	1-1-1	61	0	it_1	10X_cells_v3_AIBS
10x_cells_v3_GGGTATTGTTGCACGC-2L8TX_181211_01_H12	1-1	1-1-1	61	0	it_1	10X_cells_v3_AIBS
10x_cells_v3_GGGTGAAAGTGGACGT-2L8TX_181211_01_H12	1-1	1-1-1	61	0	it_1	10X_cells_v3_AIBS
10x_cells_v3_GGGTGAAGTAAGCGGT-2L8TX_181211_01_H12	1-1	1-1-1	61	0	it_1	10X_cells_v3_AIBS
10x_cells_v3_GGGTGTCCAAGGTTGG-2L8TX_181211_01_H12	1-1	1-1-1	61	0	it_1	10X_cells_v3_AIBS
10x_cells_v3_GGGTGTCCAGGCAATG-2L8TX_181211_01_H12	1-1	1-1-1	61	0	it_1	10X_cells_v3_AIBS
10x_cells_v3_GGGTGTCCAGTATACC-2L8TX_181211_01_H12	1-1	1-1-1	62	5	it_1	10X_cells_v3_AIBS
10x_cells_v3_GGGTGTCTCATTGTGG-2L8TX_181211_01_H12	1-1	1-1-1	61	0	it_1	10X_cells_v3_AIBS
10x_cells_v3_GGGTTTAAGGCCTGCT-2L8TX_181211_01_H12	1-1	1-1-1	61	0	it_1	10X_cells_v3_AIBS
10x_cells_v3_GGGTTTACAAGCCCAC-2L8TX_181211_01_H12	1-2	1-2-1	62	5	it_2	10X_cells_v3_AIBS
10x_cells_v3_GGGTTTAGTTGGTAGG-2L8TX_181211_01_H12	1-1	1-1-1	61	0	it_1	10X_cells_v3_AIBS
10x_cells_v3_GGTAACTTCGACCACG-2L8TX_181211_01_H12	1-1	1-1-1	61	0	it_1	10X_cells_v3_AIBS
10x_cells_v3_GGTAATCCACATTACG-2L8TX_181211_01_H12	1-1	1-1-1	61	14	it_1	10X_cells_v3_AIBS
10x_cells_v3_GGTAATCTCCATACAG-2L8TX_181211_01_H12	1-1	1-1-1	61	0	it_1	10X_cells_v3_AIBS
10x_cells_v3_GGTAGAGCAAGTGATA-2L8TX_181211_01_H12	1-1	1-1-1	61	0	it_1	10X_cells_v3_AIBS
10x_cells_v3_GGTAGAGGTTGGTACT-2L8TX_181211_01_H12	1-1	1-1-1	61	0	it_1	10X_cells_v3_AIBS
10x_cells_v3_GGTAGAGTCAAGTCTG-2L8TX_181211_01_H12	1-1	1-1-1	61	0	it_1	10X_cells_v3_AIBS
10x_cells_v3_GGTCACGGTGTATACC-2L8TX_181211_01_H12	1-1	1-1-1	62	6	it_1	10X_cells_v3_AIBS
10x_cells_v3_GGTGAAGTCATCCCGT-2L8TX_181211_01_H12	1-1	1-1-1	61	0	it_1	10X_cells_v3_AIBS
10x_cells_v3_GGTGATTAGCACTCTA-2L8TX_181211_01_H12	1-1	1-1-1	61	0	it_1	10X_cells_v3_AIBS
10x_cells_v3_GGTGATTAGGATATAC-2L8TX_181211_01_H12	1-1	1-1-1	60	0	it_1	10X_cells_v3_AIBS
10x_cells_v3_GGTGATTCAACTACGT-2L8TX_181211_01_H12	1-1	1-1-1	61	0	it_1	10X_cells_v3_AIBS
10x_cells_v3_GGTGGCTGTCGAACGA-2L8TX_181211_01_H12	1-1	1-1-1	61	0	it_1	10X_cells_v3_AIBS
10x_cells_v3_GGTGTCGGTCACTTAG-2L8TX_181211_01_H12	1-1	1-1-1	61	0	it_1	10X_cells_v3_AIBS
10x_cells_v3_GGTGTTAAGCCACCGT-2L8TX_181211_01_H12	1-1	1-1-1	61	0	it_1	10X_cells_v3_AIBS
10x_cells_v3_GGTGTTAAGGGACACT-2L8TX_181211_01_H12	1-2	1-2-1	62	5	it_2	10X_cells_v3_AIBS
10x_cells_v3_GGTTAACAGAGGTCAC-2L8TX_181211_01_H12	1-1	1-1-1	61	0	it_1	10X_cells_v3_AIBS
10x_cells_v3_GGTTAACCAGGTTTAC-2L8TX_181211_01_H12	1-1	1-1-1	61	0	it_1	10X_cells_v3_AIBS
10x_cells_v3_GGTTCTCCAAGCGGAT-2L8TX_181211_01_H12	1-1	1-1-1	61	1	it_1	10X_cells_v3_AIBS
10x_cells_v3_GGTTCTCGTTTACGTG-2L8TX_181211_01_H12	1-1	1-1-1	61	0	it_1	10X_cells_v3_AIBS
10x_cells_v3_GTAACCAGTCGGTGTC-2L8TX_181211_01_H12	1-1	1-1-1	61	0	it_1	10X_cells_v3_AIBS
10x_cells_v3_GTAACCAGTTTCTATC-2L8TX_181211_01_H12	1-1	1-1-1	61	0	it_2	10X_cells_v3_AIBS
10x_cells_v3_GTAATCGCACTTGGCG-2L8TX_181211_01_H12	1-1	1-1-1	61	0	it_1	10X_cells_v3_AIBS
10x_cells_v3_GTAATGCGTCTGATCA-2L8TX_181211_01_H12	1-1	1-1-1	61	0	it_1	10X_cells_v3_AIBS
10x_cells_v3_GTACAGTTCGAGCACC-2L8TX_181211_01_H12	1-1	1-1-1	61	0	it_1	10X_cells_v3_AIBS
10x_cells_v3_GTACAGTTCTAAGGAA-2L8TX_181211_01_H12	1-1	1-1-1	60	0	it_1	10X_cells_v3_AIBS
10x_cells_v3_GTAGAGGTCAAATGAG-2L8TX_181211_01_H12	1-1	1-1-1	61	0	it_1	10X_cells_v3_AIBS
10x_cells_v3_GTAGATCGTACCGGCT-2L8TX_181211_01_H12	1-1	1-1-1	61	0	it_1	10X_cells_v3_AIBS
10x_cells_v3_GTAGCTAAGGCACGAT-2L8TX_181211_01_H12	1-1	1-1-1	61	0	it_1	10X_cells_v3_AIBS
10x_cells_v3_GTAGCTATCATGCCCT-2L8TX_181211_01_H12	1-1	1-1-1	62	0	it_1	10X_cells_v3_AIBS
10x_cells_v3_GTAGGAGAGTAAACAC-2L8TX_181211_01_H12	1-1	1-1-1	62	14	it_1	10X_cells_v3_AIBS
10x_cells_v3_GTAGGAGCATGCAGGA-2L8TX_181211_01_H12	1-1	1-1-1	61	0	it_1	10X_cells_v3_AIBS
10x_cells_v3_GTAGTACCAATGGCAG-2L8TX_181211_01_H12	1-1	1-1-1	61	0	it_1	10X_cells_v3_AIBS
10x_cells_v3_GTAGTACCAGTAGTTC-2L8TX_181211_01_H12	1-1	1-1-1	61	0	it_1	10X_cells_v3_AIBS
10x_cells_v3_GTAGTACGTACAGCGA-2L8TX_181211_01_H12	1-1	1-1-1	61	0	it_1	10X_cells_v3_AIBS
10x_cells_v3_GTATTGGGTGAATTAG-2L8TX_181211_01_H12	1-1	1-1-1	61	0	it_1	10X_cells_v3_AIBS
10x_cells_v3_GTATTGGTCCAAAGGG-2L8TX_181211_01_H12	3-1	3-1-2	65	6	it_3	10X_cells_v3_AIBS
10x_cells_v3_GTATTTCCATGAATAG-2L8TX_181211_01_H12	1-1	1-1-1	61	0	it_1	10X_cells_v3_AIBS
10x_cells_v3_GTATTTCTCTGTTGGA-2L8TX_181211_01_H12	1-1	1-1-1	61	0	it_1	10X_cells_v3_AIBS
10x_cells_v3_GTCAAACTCGGTAAGG-2L8TX_181211_01_H12	1-1	1-1-1	62	0	it_2	10X_cells_v3_AIBS
10x_cells_v3_GTCAAGTCATCTATCT-2L8TX_181211_01_H12	1-2	1-2-1	62	5	it_2	10X_cells_v3_AIBS
10x_cells_v3_GTCACGGCAACTTGCA-2L8TX_181211_01_H12	1-1	1-1-1	62	0	it_2	10X_cells_v3_AIBS
10x_cells_v3_GTCACTCCAACATACC-2L8TX_181211_01_H12	1-1	1-1-1	61	0	it_1	10X_cells_v3_AIBS
10x_cells_v3_GTCATCCAGGCTTTCA-2L8TX_181211_01_H12	1-1	1-1-1	61	5	it_1	10X_cells_v3_AIBS
10x_cells_v3_GTCATCCTCCCATTTA-2L8TX_181211_01_H12	1-1	1-1-1	61	0	it_1	10X_cells_v3_AIBS
10x_cells_v3_GTCATGAGTTTCAGAC-2L8TX_181211_01_H12	1-1	1-1-1	61	0	it_1	10X_cells_v3_AIBS
10x_cells_v3_GTCATGATCACTACGA-2L8TX_181211_01_H12	1-1	1-1-1	61	0	it_1	10X_cells_v3_AIBS
10x_cells_v3_GTCATTTTCCGATCGG-2L8TX_181211_01_H12	1-1	1-1-1	61	0	it_1	10X_cells_v3_AIBS
10x_cells_v3_GTCCACTAGGCGATAC-2L8TX_181211_01_H12	1-1	1-1-1	61	0	it_1	10X_cells_v3_AIBS
10x_cells_v3_GTCCACTGTTATTCCT-2L8TX_181211_01_H12	1-1	1-1-1	61	0	it_1	10X_cells_v3_AIBS
10x_cells_v3_GTCCCATTCTGGAGAG-2L8TX_181211_01_H12	1-1	1-1-1	61	0	it_1	10X_cells_v3_AIBS
10x_cells_v3_GTCCTCACATGTACGT-2L8TX_181211_01_H12	1-1	1-1-1	61	0	it_1	10X_cells_v3_AIBS
10x_cells_v3_GTCGAATCATGAGAAT-2L8TX_181211_01_H12	1-1	1-1-1	61	0	it_1	10X_cells_v3_AIBS
10x_cells_v3_GTCGCGACAGGTTCGC-2L8TX_181211_01_H12	1-1	1-1-1	61	0	it_1	10X_cells_v3_AIBS
10x_cells_v3_GTCGCGAGTGACATCT-2L8TX_181211_01_H12	1-1	1-1-1	61	0	it_1	10X_cells_v3_AIBS
10x_cells_v3_GTCGCGAGTTGCCGAC-2L8TX_181211_01_H12	1-1	1-1-1	61	0	it_1	10X_cells_v3_AIBS
10x_cells_v3_GTCGTTCCAAAGGAGA-2L8TX_181211_01_H12	1-1	1-1-1	61	0	it_1	10X_cells_v3_AIBS
10x_cells_v3_GTCTACCTCTGCTGAA-2L8TX_181211_01_H12	1-1	1-1-1	61	0	it_1	10X_cells_v3_AIBS
10x_cells_v3_GTCTAGAGTTGGAGAC-2L8TX_181211_01_H12	1-1	1-1-1	61	0	it_1	10X_cells_v3_AIBS
10x_cells_v3_GTCTAGATCACTGGGC-2L8TX_181211_01_H12	1-1	1-1-1	61	0	it_1	10X_cells_v3_AIBS
10x_cells_v3_GTCTAGATCGGATAAA-2L8TX_181211_01_H12	1-1	1-1-1	61	0	it_1	10X_cells_v3_AIBS
10x_cells_v3_GTCTAGATCTCATGCC-2L8TX_181211_01_H12	1-1	1-1-1	61	0	it_1	10X_cells_v3_AIBS
10x_cells_v3_GTCTCACTCCAGCACG-2L8TX_181211_01_H12	1-1	1-1-1	61	0	it_1	10X_cells_v3_AIBS
10x_cells_v3_GTCTGTCCAGAGATTA-2L8TX_181211_01_H12	1-1	1-1-1	61	0	it_1	10X_cells_v3_AIBS
10x_cells_v3_GTCTGTCTCGGTGTTA-2L8TX_181211_01_H12	1-1	1-1-1	61	0	it_1	10X_cells_v3_AIBS
10x_cells_v3_GTCTTTACAATTCGTG-2L8TX_181211_01_H12	1-1	1-1-1	61	14	it_1	10X_cells_v3_AIBS
10x_cells_v3_GTCTTTAGTGAGTTGG-2L8TX_181211_01_H12	1-1	1-1-1	61	0	it_1	10X_cells_v3_AIBS
10x_cells_v3_GTCTTTAGTTTGCAGT-2L8TX_181211_01_H12	1-1	1-1-1	61	0	it_1	10X_cells_v3_AIBS
10x_cells_v3_GTGACGCGTCGTATGT-2L8TX_181211_01_H12	1-2	1-2-1	62	5	it_2	10X_cells_v3_AIBS
10x_cells_v3_GTGAGCCAGGCTGGAT-2L8TX_181211_01_H12	1-1	1-1-1	61	0	it_1	10X_cells_v3_AIBS
10x_cells_v3_GTGAGCCCACGTCGGT-2L8TX_181211_01_H12	1-1	1-1-1	61	0	it_1	10X_cells_v3_AIBS
10x_cells_v3_GTGAGCCTCAATCCAG-2L8TX_181211_01_H12	1-1	1-1-1	61	0	it_1	10X_cells_v3_AIBS
10x_cells_v3_GTGAGCCTCAGACCCG-2L8TX_181211_01_H12	1-1	1-1-1	61	0	it_1	10X_cells_v3_AIBS
10x_cells_v3_GTGAGCCTCGAGCACC-2L8TX_181211_01_H12	1-1	1-1-1	61	0	it_1	10X_cells_v3_AIBS
10x_cells_v3_GTGAGGATCAGTCATG-2L8TX_181211_01_H12	1-1	1-1-1	61	0	it_1	10X_cells_v3_AIBS
10x_cells_v3_GTGAGTTCAAATAAGC-2L8TX_181211_01_H12	1-1	1-1-1	61	0	it_1	10X_cells_v3_AIBS
10x_cells_v3_GTGAGTTTCCAGTACA-2L8TX_181211_01_H12	1-1	1-1-1	61	0	it_1	10X_cells_v3_AIBS
10x_cells_v3_GTGATGTCACACGCCA-2L8TX_181211_01_H12	1-1	1-1-1	61	0	it_1	10X_cells_v3_AIBS
10x_cells_v3_GTGCACGGTGATTCTG-2L8TX_181211_01_H12	1-1	1-1-1	61	0	it_1	10X_cells_v3_AIBS
10x_cells_v3_GTGCACGTCGCAATGT-2L8TX_181211_01_H12	1-1	1-1-1	61	0	it_1	10X_cells_v3_AIBS
10x_cells_v3_GTGCAGCAGCACTAGG-2L8TX_181211_01_H12	1-1	1-1-1	61	0	it_1	10X_cells_v3_AIBS
10x_cells_v3_GTGCAGCGTTCTGAGT-2L8TX_181211_01_H12	1-1	1-1-1	61	0	it_1	10X_cells_v3_AIBS
10x_cells_v3_GTGCGTGTCTGAGAAA-2L8TX_181211_01_H12	1-1	1-1-1	61	0	it_1	10X_cells_v3_AIBS
10x_cells_v3_GTGCTTCAGAGTTGCG-2L8TX_181211_01_H12	1-1	1-1-1	61	0	it_1	10X_cells_v3_AIBS
10x_cells_v3_GTGCTTCAGGGCAACT-2L8TX_181211_01_H12	1-1	1-1-1	61	0	it_1	10X_cells_v3_AIBS
10x_cells_v3_GTGCTTCTCGGCATCG-2L8TX_181211_01_H12	1-1	1-1-1	61	0	it_1	10X_cells_v3_AIBS
10x_cells_v3_GTGGAAGCAAGCTGTT-2L8TX_181211_01_H12	1-1	1-1-1	61	0	it_1	10X_cells_v3_AIBS
10x_cells_v3_GTGGAAGTCCAACTAG-2L8TX_181211_01_H12	1-1	1-1-1	61	0	it_1	10X_cells_v3_AIBS
10x_cells_v3_GTGGAAGTCTTCGCTG-2L8TX_181211_01_H12	1-1	1-1-1	62	5	it_2	10X_cells_v3_AIBS
10x_cells_v3_GTGGAGAAGTATCCTG-2L8TX_181211_01_H12	1-1	1-1-1	61	0	it_1	10X_cells_v3_AIBS
10x_cells_v3_GTGGAGACAGGTTCAT-2L8TX_181211_01_H12	1-1	1-1-1	61	0	it_1	10X_cells_v3_AIBS
10x_cells_v3_GTGGAGATCTAACGCA-2L8TX_181211_01_H12	1-1	1-1-1	61	0	it_1	10X_cells_v3_AIBS
10x_cells_v3_GTGGGAATCTGTTCAT-2L8TX_181211_01_H12	1-1	1-1-1	61	0	it_1	10X_cells_v3_AIBS
10x_cells_v3_GTGTAACTCAAACTGC-2L8TX_181211_01_H12	1-1	1-1-1	62	0	it_1	10X_cells_v3_AIBS
10x_cells_v3_GTGTAACTCCTTTGAT-2L8TX_181211_01_H12	1-1	1-1-1	62	0	it_2	10X_cells_v3_AIBS
10x_cells_v3_GTGTAACTCGCCCAGA-2L8TX_181211_01_H12	1-2	1-2-1	62	0	it_1	10X_cells_v3_AIBS
10x_cells_v3_GTGTCCTCAACCTATG-2L8TX_181211_01_H12	3-1	3-1-2	65	6	it_3	10X_cells_v3_AIBS
10x_cells_v3_GTGTCCTGTCGTTCAA-2L8TX_181211_01_H12	1-1	1-1-1	61	0	it_1	10X_cells_v3_AIBS
10x_cells_v3_GTGTGGCCAACTAGAA-2L8TX_181211_01_H12	1-1	1-1-1	61	0	it_1	10X_cells_v3_AIBS
10x_cells_v3_GTGTGGCGTATTAAGG-2L8TX_181211_01_H12	1-1	1-1-1	61	0	it_1	10X_cells_v3_AIBS
10x_cells_v3_GTGTGGCGTCGTATTG-2L8TX_181211_01_H12	1-1	1-1-1	61	0	it_1	10X_cells_v3_AIBS
10x_cells_v3_GTGTTAGCACCCTGTT-2L8TX_181211_01_H12	1-1	1-1-1	62	5	it_2	10X_cells_v3_AIBS
10x_cells_v3_GTGTTAGCAGCAGTAG-2L8TX_181211_01_H12	1-1	1-1-1	61	0	it_1	10X_cells_v3_AIBS
10x_cells_v3_GTGTTCCAGAGCAGCT-2L8TX_181211_01_H12	1-1	1-1-1	61	0	it_1	10X_cells_v3_AIBS
10x_cells_v3_GTGTTCCGTCCACTTC-2L8TX_181211_01_H12	1-1	1-1-1	61	0	it_1	10X_cells_v3_AIBS
10x_cells_v3_GTTACAGTCCACTTTA-2L8TX_181211_01_H12	1-1	1-1-1	61	0	it_1	10X_cells_v3_AIBS
10x_cells_v3_GTTACCCGTAGGTCAG-2L8TX_181211_01_H12	1-1	1-1-1	61	0	it_1	10X_cells_v3_AIBS
10x_cells_v3_GTTAGACAGAAGCGCT-2L8TX_181211_01_H12	1-1	1-1-1	61	0	it_1	10X_cells_v3_AIBS
10x_cells_v3_GTTAGACGTCATGCAT-2L8TX_181211_01_H12	1-1	1-1-1	61	0	it_1	10X_cells_v3_AIBS
10x_cells_v3_GTTAGTGCAACTTGGT-2L8TX_181211_01_H12	1-1	1-1-1	61	0	it_1	10X_cells_v3_AIBS
10x_cells_v3_GTTAGTGTCTGTGCAA-2L8TX_181211_01_H12	1-1	1-1-1	62	0	it_2	10X_cells_v3_AIBS
10x_cells_v3_GTTATGGCACCTATCC-2L8TX_181211_01_H12	1-1	1-1-1	61	0	it_1	10X_cells_v3_AIBS
10x_cells_v3_GTTCGCTAGGAGTCTG-2L8TX_181211_01_H12	1-1	1-1-1	61	0	it_1	10X_cells_v3_AIBS
10x_cells_v3_GTTCGCTAGGCAGGGA-2L8TX_181211_01_H12	1-1	1-1-1	61	0	it_1	10X_cells_v3_AIBS
10x_cells_v3_GTTCGCTCAACACGAG-2L8TX_181211_01_H12	1-1	1-1-1	61	0	it_1	10X_cells_v3_AIBS
10x_cells_v3_GTTCTATAGAGAATCT-2L8TX_181211_01_H12	1-1	1-1-1	61	0	it_1	10X_cells_v3_AIBS
10x_cells_v3_GTTCTATTCGATAACC-2L8TX_181211_01_H12	1-1	1-1-1	61	0	it_1	10X_cells_v3_AIBS
10x_cells_v3_GTTGAACAGGGTAGCT-2L8TX_181211_01_H12	1-1	1-1-1	61	0	it_1	10X_cells_v3_AIBS
10x_cells_v3_GTTGAACCAGCGATTT-2L8TX_181211_01_H12	1-1	1-1-1	61	0	it_1	10X_cells_v3_AIBS
10x_cells_v3_GTTGCTCAGATGTTCC-2L8TX_181211_01_H12	1-1	1-1-1	60	0	it_1	10X_cells_v3_AIBS
10x_cells_v3_GTTGCTCAGGTAAGGA-2L8TX_181211_01_H12	1-1	1-1-1	61	0	it_1	10X_cells_v3_AIBS
10x_cells_v3_GTTGCTCGTATCCTCC-2L8TX_181211_01_H12	1-1	1-1-1	61	0	it_1	10X_cells_v3_AIBS
10x_cells_v3_GTTGTCCAGAACCGCA-2L8TX_181211_01_H12	1-1	1-1-1	61	0	it_1	10X_cells_v3_AIBS
10x_cells_v3_GTTGTGAGTTCCGCAG-2L8TX_181211_01_H12	1-2	1-2-1	62	0	it_1	10X_cells_v3_AIBS
10x_cells_v3_GTTTACTAGGCACGAT-2L8TX_181211_01_H12	1-1	1-1-1	61	0	it_1	10X_cells_v3_AIBS
10x_cells_v3_GTTTACTGTAATGTGA-2L8TX_181211_01_H12	1-1	1-1-1	61	0	it_1	10X_cells_v3_AIBS
10x_cells_v3_GTTTACTGTCCTGGGT-2L8TX_181211_01_H12	1-1	1-1-1	61	0	it_1	10X_cells_v3_AIBS
10x_cells_v3_TAACACGCACACCAGC-2L8TX_181211_01_H12	1-1	1-1-1	61	5	it_1	10X_cells_v3_AIBS
10x_cells_v3_TAACACGCACTCCTGT-2L8TX_181211_01_H12	1-1	1-1-1	61	5	it_1	10X_cells_v3_AIBS
10x_cells_v3_TAACACGTCGGTGAAG-2L8TX_181211_01_H12	1-1	1-1-1	61	0	it_1	10X_cells_v3_AIBS
10x_cells_v3_TAACCAGAGTCACTGT-2L8TX_181211_01_H12	1-1	1-1-1	61	0	it_1	10X_cells_v3_AIBS
10x_cells_v3_TAACCAGTCCCTCTAG-2L8TX_181211_01_H12	1-1	1-1-1	61	5	it_1	10X_cells_v3_AIBS
10x_cells_v3_TAACCAGTCCGTAATG-2L8TX_181211_01_H12	1-1	1-1-1	61	0	it_1	10X_cells_v3_AIBS
10x_cells_v3_TAACGACAGGATTCAA-2L8TX_181211_01_H12	1-1	1-1-1	61	0	it_1	10X_cells_v3_AIBS
10x_cells_v3_TAACGACCAGTTGTCA-2L8TX_181211_01_H12	1-1	1-1-1	61	0	it_1	10X_cells_v3_AIBS
10x_cells_v3_TAACGACGTGACTGAG-2L8TX_181211_01_H12	1-1	1-1-1	61	0	it_1	10X_cells_v3_AIBS
10x_cells_v3_TAACTTCGTTCCTAGA-2L8TX_181211_01_H12	1-1	1-1-1	61	0	it_1	10X_cells_v3_AIBS
10x_cells_v3_TAAGCCAAGGGCATGT-2L8TX_181211_01_H12	1-1	1-1-1	61	0	it_1	10X_cells_v3_AIBS
10x_cells_v3_TAAGCCACAACAAAGT-2L8TX_181211_01_H12	1-1	1-1-1	61	0	it_1	10X_cells_v3_AIBS
10x_cells_v3_TAATCTCAGAAGCGGG-2L8TX_181211_01_H12	1-1	1-1-1	61	0	it_1	10X_cells_v3_AIBS
10x_cells_v3_TAATCTCAGCTGGCCT-2L8TX_181211_01_H12	1-1	1-1-1	61	5	it_1	10X_cells_v3_AIBS
10x_cells_v3_TAATCTCGTATGGTTC-2L8TX_181211_01_H12	1-1	1-1-1	61	0	it_1	10X_cells_v3_AIBS
10x_cells_v3_TAATCTCGTTGTCTAG-2L8TX_181211_01_H12	1-1	1-1-1	61	14	it_1	10X_cells_v3_AIBS
10x_cells_v3_TAATTCCAGTGGTTCT-2L8TX_181211_01_H12	1-1	1-1-1	61	0	it_1	10X_cells_v3_AIBS
10x_cells_v3_TACACCCAGACCACGA-2L8TX_181211_01_H12	1-1	1-1-1	61	0	it_1	10X_cells_v3_AIBS
10x_cells_v3_TACACCCAGAGCAAGA-2L8TX_181211_01_H12	1-1	1-1-1	61	0	it_1	10X_cells_v3_AIBS
10x_cells_v3_TACACCCAGTCGCGAA-2L8TX_181211_01_H12	1-1	1-1-1	61	0	it_1	10X_cells_v3_AIBS
10x_cells_v3_TACAGGTAGCGCACAA-2L8TX_181211_01_H12	1-1	1-1-1	61	0	it_1	10X_cells_v3_AIBS
10x_cells_v3_TACAGGTGTTCCAGGC-2L8TX_181211_01_H12	1-1	1-1-1	61	0	it_1	10X_cells_v3_AIBS
10x_cells_v3_TACATTCGTCCTCCTA-2L8TX_181211_01_H12	1-1	1-1-1	61	0	it_1	10X_cells_v3_AIBS
10x_cells_v3_TACATTCTCTCCCAAC-2L8TX_181211_01_H12	1-1	1-1-1	61	0	it_1	10X_cells_v3_AIBS
10x_cells_v3_TACCCACGTTTACGAC-2L8TX_181211_01_H12	1-1	1-1-1	61	0	it_1	10X_cells_v3_AIBS
10x_cells_v3_TACCCGTGTTAAACCC-2L8TX_181211_01_H12	1-1	1-1-1	61	16	it_7	10X_cells_v3_AIBS
10x_cells_v3_TACCGAAAGGTGAGAA-2L8TX_181211_01_H12	1-1	1-1-1	61	0	it_1	10X_cells_v3_AIBS
10x_cells_v3_TACCGGGGTCAGTCCG-2L8TX_181211_01_H12	1-1	1-1-1	61	0	it_1	10X_cells_v3_AIBS
10x_cells_v3_TACCTCGTCATCCTAT-2L8TX_181211_01_H12	1-1	1-1-1	61	0	it_1	10X_cells_v3_AIBS
10x_cells_v3_TACCTCGTCCGTCACT-2L8TX_181211_01_H12	1-1	1-1-1	61	0	it_1	10X_cells_v3_AIBS
10x_cells_v3_TACGTCCTCACGACTA-2L8TX_181211_01_H12	1-1	1-1-1	61	5	it_2	10X_cells_v3_AIBS
10x_cells_v3_TACTGCCCATGAATAG-2L8TX_181211_01_H12	1-1	1-1-1	61	0	it_1	10X_cells_v3_AIBS
10x_cells_v3_TACTGCCGTGCATACT-2L8TX_181211_01_H12	1-1	1-1-1	61	0	it_1	10X_cells_v3_AIBS
10x_cells_v3_TACTGCCGTGTCGCTG-2L8TX_181211_01_H12	1-1	1-1-1	62	0	it_1	10X_cells_v3_AIBS
10x_cells_v3_TACTTACAGGGACAGG-2L8TX_181211_01_H12	1-1	1-1-1	61	0	it_1	10X_cells_v3_AIBS
10x_cells_v3_TACTTACGTACAATAG-2L8TX_181211_01_H12	1-1	1-1-1	61	0	it_1	10X_cells_v3_AIBS
10x_cells_v3_TACTTACTCCGATTAG-2L8TX_181211_01_H12	1-1	1-1-1	62	0	it_2	10X_cells_v3_AIBS
10x_cells_v3_TACTTCACAACTGGTT-2L8TX_181211_01_H12	1-1	1-1-1	61	5	it_2	10X_cells_v3_AIBS
10x_cells_v3_TAGACCAAGACCATTC-2L8TX_181211_01_H12	1-1	1-1-1	61	0	it_1	10X_cells_v3_AIBS
10x_cells_v3_TAGACCAAGGGTAGCT-2L8TX_181211_01_H12	1-1	1-1-1	61	5	it_2	10X_cells_v3_AIBS
10x_cells_v3_TAGACTGCACGACGAA-2L8TX_181211_01_H12	1-1	1-1-1	61	0	it_1	10X_cells_v3_AIBS
10x_cells_v3_TAGACTGGTCACGTGC-2L8TX_181211_01_H12	1-1	1-1-1	61	0	it_1	10X_cells_v3_AIBS
10x_cells_v3_TAGACTGTCGTGTGAT-2L8TX_181211_01_H12	1-1	1-1-1	61	0	it_1	10X_cells_v3_AIBS
10x_cells_v3_TAGAGTCAGGCATTTC-2L8TX_181211_01_H12	1-1	1-1-1	61	0	it_1	10X_cells_v3_AIBS
10x_cells_v3_TAGATCGAGTTGTACC-2L8TX_181211_01_H12	1-1	1-1-1	61	0	it_1	10X_cells_v3_AIBS
10x_cells_v3_TAGCACATCCTACCGT-2L8TX_181211_01_H12	1-1	1-1-1	61	0	it_1	10X_cells_v3_AIBS
10x_cells_v3_TAGGAGGCATAACCCA-2L8TX_181211_01_H12	1-1	1-1-1	61	0	it_1	10X_cells_v3_AIBS
10x_cells_v3_TAGGGTTAGTGTTCAC-2L8TX_181211_01_H12	1-1	1-1-1	61	0	it_1	10X_cells_v3_AIBS
10x_cells_v3_TAGGGTTGTTTAAGGA-2L8TX_181211_01_H12	1-1	1-1-1	61	0	it_1	10X_cells_v3_AIBS
10x_cells_v3_TAGGTACGTACTGCCG-2L8TX_181211_01_H12	1-1	1-1-1	61	0	it_1	10X_cells_v3_AIBS
10x_cells_v3_TAGGTTGTCTTCACAT-2L8TX_181211_01_H12	1-1	1-1-1	61	0	it_1	10X_cells_v3_AIBS
10x_cells_v3_TAGGTTGTCTTTCTAG-2L8TX_181211_01_H12	1-1	1-1-1	61	0	it_1	10X_cells_v3_AIBS
10x_cells_v3_TATACCTAGCCGCACT-2L8TX_181211_01_H12	1-1	1-1-1	61	0	it_1	10X_cells_v3_AIBS
10x_cells_v3_TATACCTGTGACCGAA-2L8TX_181211_01_H12	1-1	1-1-1	61	0	it_1	10X_cells_v3_AIBS
10x_cells_v3_TATCCTAAGACCTCAT-2L8TX_181211_01_H12	1-1	1-1-1	61	0	it_1	10X_cells_v3_AIBS
10x_cells_v3_TATCTGTAGACGATAT-2L8TX_181211_01_H12	1-1	1-1-1	61	0	it_1	10X_cells_v3_AIBS
10x_cells_v3_TATCTTGAGTGCCTCG-2L8TX_181211_01_H12	1-1	1-1-1	61	0	it_1	10X_cells_v3_AIBS
10x_cells_v3_TATGTTCAGCGTGCCT-2L8TX_181211_01_H12	1-1	1-1-1	65	3	it_1	10X_cells_v3_AIBS
10x_cells_v3_TATGTTCAGGTGGGTT-2L8TX_181211_01_H12	1-1	1-1-1	61	0	it_1	10X_cells_v3_AIBS
10x_cells_v3_TATGTTCTCGGTCTGG-2L8TX_181211_01_H12	1-1	1-1-1	61	3	it_1	10X_cells_v3_AIBS
10x_cells_v3_TATGTTCTCTTGCAAG-2L8TX_181211_01_H12	1-1	1-1-1	61	0	it_1	10X_cells_v3_AIBS
10x_cells_v3_TATTCCAGTGGCGTAA-2L8TX_181211_01_H12	1-1	1-1-1	62	0	it_1	10X_cells_v3_AIBS
10x_cells_v3_TATTCCAGTTGTGCCG-2L8TX_181211_01_H12	1-1	1-1-1	61	0	it_1	10X_cells_v3_AIBS
10x_cells_v3_TCAAGACGTATGGAAT-2L8TX_181211_01_H12	1-1	1-1-1	61	0	it_1	10X_cells_v3_AIBS
10x_cells_v3_TCAAGACTCACCCTTG-2L8TX_181211_01_H12	1-1	1-1-1	61	0	it_1	10X_cells_v3_AIBS
10x_cells_v3_TCAAGTGGTTGAGTCT-2L8TX_181211_01_H12	1-1	1-1-1	61	0	it_1	10X_cells_v3_AIBS
10x_cells_v3_TCAATCTAGGGTATAT-2L8TX_181211_01_H12	1-1	1-1-1	61	0	it_1	10X_cells_v3_AIBS
10x_cells_v3_TCAATTCAGGGCTTCC-2L8TX_181211_01_H12	1-1	1-1-1	61	0	it_1	10X_cells_v3_AIBS
10x_cells_v3_TCAATTCGTGGAAATT-2L8TX_181211_01_H12	1-1	1-1-1	61	0	it_1	10X_cells_v3_AIBS
10x_cells_v3_TCAATTCTCCGCTTAC-2L8TX_181211_01_H12	1-1	1-1-1	61	0	it_1	10X_cells_v3_AIBS
10x_cells_v3_TCACAAGCACAGAGCA-2L8TX_181211_01_H12	1-1	1-1-1	61	0	it_1	10X_cells_v3_AIBS
10x_cells_v3_TCACAAGCACCCTATC-2L8TX_181211_01_H12	1-1	1-1-1	61	0	it_1	10X_cells_v3_AIBS
10x_cells_v3_TCACAAGCAGCAATTC-2L8TX_181211_01_H12	1-1	1-1-1	61	0	it_1	10X_cells_v3_AIBS
10x_cells_v3_TCACACCGTGTTTACG-2L8TX_181211_01_H12	1-2	1-2-1	62	5	it_2	10X_cells_v3_AIBS
10x_cells_v3_TCACACCTCATCACTT-2L8TX_181211_01_H12	1-1	1-1-1	61	0	it_1	10X_cells_v3_AIBS
10x_cells_v3_TCACATTAGGAGGGTG-2L8TX_181211_01_H12	1-1	1-1-1	61	0	it_1	10X_cells_v3_AIBS
10x_cells_v3_TCACATTTCTGGGAGA-2L8TX_181211_01_H12	1-1	1-1-1	62	14	it_1	10X_cells_v3_AIBS
10x_cells_v3_TCACGCTCACCATATG-2L8TX_181211_01_H12	1-1	1-1-1	61	0	it_1	10X_cells_v3_AIBS
10x_cells_v3_TCACGCTTCACAGTGT-2L8TX_181211_01_H12	1-1	1-1-1	61	0	it_1	10X_cells_v3_AIBS
10x_cells_v3_TCACGGGTCACTACGA-2L8TX_181211_01_H12	1-1	1-1-1	62	5	it_2	10X_cells_v3_AIBS
10x_cells_v3_TCACTATGTTGCTCCT-2L8TX_181211_01_H12	1-1	1-1-1	61	0	it_1	10X_cells_v3_AIBS
10x_cells_v3_TCACTCGTCCGTGCGA-2L8TX_181211_01_H12	1-1	1-1-1	61	0	it_1	10X_cells_v3_AIBS
10x_cells_v3_TCAGCCTGTTCTCCTG-2L8TX_181211_01_H12	1-1	1-1-1	61	0	it_1	10X_cells_v3_AIBS
10x_cells_v3_TCAGGGCAGCCTGTGC-2L8TX_181211_01_H12	3-1	3-1-2	67	5	it_4	10X_cells_v3_AIBS
10x_cells_v3_TCAGTCCAGTCGAATA-2L8TX_181211_01_H12	1-1	1-1-1	61	0	it_1	10X_cells_v3_AIBS
10x_cells_v3_TCATCATCACGGAAGT-2L8TX_181211_01_H12	1-1	1-1-1	61	0	it_1	10X_cells_v3_AIBS
10x_cells_v3_TCATCATCATTAGGAA-2L8TX_181211_01_H12	1-1	1-1-1	61	0	it_1	10X_cells_v3_AIBS
10x_cells_v3_TCATCCGCACCGGAAA-2L8TX_181211_01_H12	1-1	1-1-1	61	0	it_1	10X_cells_v3_AIBS
10x_cells_v3_TCATGAGCACCAAAGG-2L8TX_181211_01_H12	1-2	1-2-1	62	5	it_2	10X_cells_v3_AIBS
10x_cells_v3_TCATGCCAGACTACCT-2L8TX_181211_01_H12	1-1	1-1-1	62	5	it_2	10X_cells_v3_AIBS
10x_cells_v3_TCATGCCGTGAGTAGC-2L8TX_181211_01_H12	1-1	1-1-1	61	0	it_1	10X_cells_v3_AIBS
10x_cells_v3_TCATGGATCCGTATAG-2L8TX_181211_01_H12	1-1	1-1-1	61	0	it_1	10X_cells_v3_AIBS
10x_cells_v3_TCATGGATCCGTGTGG-2L8TX_181211_01_H12	1-1	1-1-1	61	0	it_1	10X_cells_v3_AIBS
10x_cells_v3_TCATGTTTCTGTCCGT-2L8TX_181211_01_H12	1-1	1-1-1	61	0	it_1	10X_cells_v3_AIBS
10x_cells_v3_TCATTACCAGTCCGTG-2L8TX_181211_01_H12	1-1	1-1-1	61	0	it_1	10X_cells_v3_AIBS
10x_cells_v3_TCATTCATCCTTATCA-2L8TX_181211_01_H12	1-1	1-1-1	61	0	it_1	10X_cells_v3_AIBS
10x_cells_v3_TCCACCAGTACAGAGC-2L8TX_181211_01_H12	1-1	1-1-1	61	0	it_1	10X_cells_v3_AIBS
10x_cells_v3_TCCACGTGTGGCTAGA-2L8TX_181211_01_H12	1-1	1-1-1	61	0	it_1	10X_cells_v3_AIBS
10x_cells_v3_TCCAGAATCTCATTGT-2L8TX_181211_01_H12	1-2	1-2-1	62	5	it_2	10X_cells_v3_AIBS
10x_cells_v3_TCCAGAATCTGCTCTG-2L8TX_181211_01_H12	1-1	1-1-1	61	0	it_2	10X_cells_v3_AIBS
10x_cells_v3_TCCATCGAGCTGTCCG-2L8TX_181211_01_H12	1-1	1-1-1	61	0	it_1	10X_cells_v3_AIBS
10x_cells_v3_TCCATCGGTTTCGATG-2L8TX_181211_01_H12	1-1	1-1-1	61	0	it_1	10X_cells_v3_AIBS
10x_cells_v3_TCCATGCCACGCACCA-2L8TX_181211_01_H12	1-1	1-1-1	61	0	it_1	10X_cells_v3_AIBS
10x_cells_v3_TCCCACATCACTTGGA-2L8TX_181211_01_H12	1-1	1-1-1	61	0	it_1	10X_cells_v3_AIBS
10x_cells_v3_TCCCAGTTCTAGACAC-2L8TX_181211_01_H12	1-1	1-1-1	61	0	it_1	10X_cells_v3_AIBS
10x_cells_v3_TCCCAGTTCTGCGGCA-2L8TX_181211_01_H12	1-1	1-1-1	61	0	it_1	10X_cells_v3_AIBS
10x_cells_v3_TCCCATGAGACGGAAA-2L8TX_181211_01_H12	1-1	1-1-1	61	0	it_1	10X_cells_v3_AIBS
10x_cells_v3_TCCGAAACACAACATC-2L8TX_181211_01_H12	1-1	1-1-1	61	0	it_1	10X_cells_v3_AIBS
10x_cells_v3_TCCGAAAGTGCAAGAC-2L8TX_181211_01_H12	1-1	1-1-1	61	0	it_1	10X_cells_v3_AIBS
10x_cells_v3_TCCGATCAGAAATCCA-2L8TX_181211_01_H12	1-1	1-1-1	61	0	it_1	10X_cells_v3_AIBS
10x_cells_v3_TCCGATCCATCGAAGG-2L8TX_181211_01_H12	1-1	1-1-1	61	0	it_1	10X_cells_v3_AIBS
10x_cells_v3_TCCGATCCATTGCCTC-2L8TX_181211_01_H12	1-2	1-2-1	62	5	it_2	10X_cells_v3_AIBS
10x_cells_v3_TCCGGGAAGGCATCTT-2L8TX_181211_01_H12	1-1	1-1-1	61	0	it_1	10X_cells_v3_AIBS
10x_cells_v3_TCCGGGAGTCGTAATC-2L8TX_181211_01_H12	1-1	1-1-1	61	0	it_1	10X_cells_v3_AIBS
10x_cells_v3_TCCGGGATCACAATGC-2L8TX_181211_01_H12	1-1	1-1-1	61	0	it_1	10X_cells_v3_AIBS
10x_cells_v3_TCCTAATCAAGTCCAT-2L8TX_181211_01_H12	1-2	1-2-1	62	5	it_1	10X_cells_v3_AIBS
10x_cells_v3_TCCTAATGTCAACGCC-2L8TX_181211_01_H12	1-1	1-1-1	61	0	it_1	10X_cells_v3_AIBS
10x_cells_v3_TCCTAATGTGACTAAA-2L8TX_181211_01_H12	1-1	1-1-1	61	0	it_1	10X_cells_v3_AIBS
10x_cells_v3_TCCTAATGTGATGTAA-2L8TX_181211_01_H12	1-1	1-1-1	61	0	it_1	10X_cells_v3_AIBS
10x_cells_v3_TCCTCGAAGGGACACT-2L8TX_181211_01_H12	1-1	1-1-1	62	0	it_1	10X_cells_v3_AIBS
10x_cells_v3_TCCTCGAGTGGATTTC-2L8TX_181211_01_H12	1-1	1-1-1	61	0	it_1	10X_cells_v3_AIBS
10x_cells_v3_TCCTCGATCATTGCCC-2L8TX_181211_01_H12	1-1	1-1-1	61	0	it_1	10X_cells_v3_AIBS
10x_cells_v3_TCCTCTTTCTGGCCTT-2L8TX_181211_01_H12	1-1	1-1-1	61	0	it_1	10X_cells_v3_AIBS
10x_cells_v3_TCCTGCAGTTCGGCTG-2L8TX_181211_01_H12	1-1	1-1-1	62	5	it_2	10X_cells_v3_AIBS
10x_cells_v3_TCCTTCTAGAGCATAT-2L8TX_181211_01_H12	1-1	1-1-1	61	0	it_1	10X_cells_v3_AIBS
10x_cells_v3_TCCTTCTTCTTACACT-2L8TX_181211_01_H12	1-1	1-1-1	61	0	it_1	10X_cells_v3_AIBS
10x_cells_v3_TCCTTTCTCTCTCGCA-2L8TX_181211_01_H12	1-1	1-1-1	61	0	it_1	10X_cells_v3_AIBS
10x_cells_v3_TCGAACACATAGGCGA-2L8TX_181211_01_H12	1-1	1-1-1	61	0	it_1	10X_cells_v3_AIBS
10x_cells_v3_TCGAACAGTTTGGCTA-2L8TX_181211_01_H12	1-1	1-1-1	61	0	it_1	10X_cells_v3_AIBS
10x_cells_v3_TCGAACATCTTCCCAG-2L8TX_181211_01_H12	1-1	1-1-1	62	5	it_1	10X_cells_v3_AIBS
10x_cells_v3_TCGAAGTAGTTGGAGC-2L8TX_181211_01_H12	1-1	1-1-1	61	0	it_1	10X_cells_v3_AIBS
10x_cells_v3_TCGAAGTTCCGTGTAA-2L8TX_181211_01_H12	1-1	1-1-1	61	0	it_1	10X_cells_v3_AIBS
10x_cells_v3_TCGACGGGTGATACAA-2L8TX_181211_01_H12	1-1	1-1-1	61	0	it_1	10X_cells_v3_AIBS
10x_cells_v3_TCGACGGTCAAGATAG-2L8TX_181211_01_H12	1-1	1-1-1	61	0	it_1	10X_cells_v3_AIBS
10x_cells_v3_TCGATTTGTATGGTTC-2L8TX_181211_01_H12	1-1	1-1-1	61	0	it_1	10X_cells_v3_AIBS
10x_cells_v3_TCGATTTTCATGTCTT-2L8TX_181211_01_H12	1-1	1-1-1	61	0	it_1	10X_cells_v3_AIBS
10x_cells_v3_TCGCACTTCCATCTGC-2L8TX_181211_01_H12	1-1	1-1-1	61	0	it_1	10X_cells_v3_AIBS
10x_cells_v3_TCGCAGGAGCAGATAT-2L8TX_181211_01_H12	1-1	1-1-1	61	0	it_1	10X_cells_v3_AIBS
10x_cells_v3_TCGCTCAAGTTTCTTC-2L8TX_181211_01_H12	1-1	1-1-1	61	0	it_1	10X_cells_v3_AIBS
10x_cells_v3_TCGCTCACAAGGTCGA-2L8TX_181211_01_H12	1-1	1-1-1	61	0	it_1	10X_cells_v3_AIBS
10x_cells_v3_TCGCTTGCACCGTCTT-2L8TX_181211_01_H12	1-1	1-1-1	61	0	it_1	10X_cells_v3_AIBS
10x_cells_v3_TCGCTTGGTGGTCCGT-2L8TX_181211_01_H12	1-1	1-1-1	61	0	it_1	10X_cells_v3_AIBS
10x_cells_v3_TCGCTTGTCGGCACTG-2L8TX_181211_01_H12	1-1	1-1-1	61	0	it_1	10X_cells_v3_AIBS
10x_cells_v3_TCGGATAGTAGCACAG-2L8TX_181211_01_H12	1-1	1-1-1	61	0	it_1	10X_cells_v3_AIBS
10x_cells_v3_TCGGATATCATCAGTG-2L8TX_181211_01_H12	1-1	1-1-1	61	0	it_1	10X_cells_v3_AIBS
10x_cells_v3_TCGGGACAGATGGTCG-2L8TX_181211_01_H12	1-1	1-1-1	61	0	it_1	10X_cells_v3_AIBS
10x_cells_v3_TCGGGACAGCGGGTAT-2L8TX_181211_01_H12	1-1	1-1-1	61	0	it_1	10X_cells_v3_AIBS
10x_cells_v3_TCGGGACGTGTAAACA-2L8TX_181211_01_H12	1-1	1-1-1	61	0	it_1	10X_cells_v3_AIBS
10x_cells_v3_TCGGGACTCTCTGAGA-2L8TX_181211_01_H12	1-1	1-1-1	61	0	it_1	10X_cells_v3_AIBS
10x_cells_v3_TCGGGTGAGCTCGAAG-2L8TX_181211_01_H12	1-1	1-1-1	61	0	it_1	10X_cells_v3_AIBS
10x_cells_v3_TCGGGTGCAATTGTGC-2L8TX_181211_01_H12	1-1	1-1-1	62	0	it_2	10X_cells_v3_AIBS
10x_cells_v3_TCGGGTGTCTGGTGGC-2L8TX_181211_01_H12	1-1	1-1-1	61	0	it_1	10X_cells_v3_AIBS
10x_cells_v3_TCGTAGAGTGGCATCC-2L8TX_181211_01_H12	1-1	1-1-1	61	0	it_1	10X_cells_v3_AIBS
10x_cells_v3_TCGTAGATCAAACCCA-2L8TX_181211_01_H12	1-1	1-1-1	61	0	it_1	10X_cells_v3_AIBS
10x_cells_v3_TCGTGCTGTCCCGGTA-2L8TX_181211_01_H12	1-1	1-1-1	61	19	it_1	10X_cells_v3_AIBS
10x_cells_v3_TCGTGCTTCAAATAGG-2L8TX_181211_01_H12	1-1	1-1-1	61	0	it_1	10X_cells_v3_AIBS
10x_cells_v3_TCGTGGGCAACGACTT-2L8TX_181211_01_H12	1-1	1-1-1	61	0	it_1	10X_cells_v3_AIBS
10x_cells_v3_TCGTGGGCAGACCATT-2L8TX_181211_01_H12	1-1	1-1-1	61	0	it_1	10X_cells_v3_AIBS
10x_cells_v3_TCGTGGGGTGGTTCTA-2L8TX_181211_01_H12	1-1	1-1-1	61	0	it_1	10X_cells_v3_AIBS
10x_cells_v3_TCGTGGGGTTTCGTAG-2L8TX_181211_01_H12	1-1	1-1-1	61	0	it_1	10X_cells_v3_AIBS
10x_cells_v3_TCGTGGGTCCACAGGC-2L8TX_181211_01_H12	1-1	1-1-1	61	0	it_1	10X_cells_v3_AIBS
10x_cells_v3_TCTAACTTCCTGTTGC-2L8TX_181211_01_H12	1-1	1-1-1	61	0	it_1	10X_cells_v3_AIBS
10x_cells_v3_TCTACATCACGCGTGT-2L8TX_181211_01_H12	1-1	1-1-1	61	0	it_1	10X_cells_v3_AIBS
10x_cells_v3_TCTACATCATCGGCCA-2L8TX_181211_01_H12	1-1	1-1-1	61	0	it_1	10X_cells_v3_AIBS
10x_cells_v3_TCTACATTCTGCGGGT-2L8TX_181211_01_H12	1-1	1-1-1	62	0	it_1	10X_cells_v3_AIBS
10x_cells_v3_TCTACCGAGGCCGCTT-2L8TX_181211_01_H12	1-1	1-1-1	61	0	it_1	10X_cells_v3_AIBS
10x_cells_v3_TCTACCGGTAAGCAAT-2L8TX_181211_01_H12	1-1	1-1-1	61	0	it_1	10X_cells_v3_AIBS
10x_cells_v3_TCTATCAAGTATCCTG-2L8TX_181211_01_H12	1-1	1-1-1	61	0	it_1	10X_cells_v3_AIBS
10x_cells_v3_TCTCACGCAAAGCACG-2L8TX_181211_01_H12	1-1	1-1-1	61	0	it_1	10X_cells_v3_AIBS
10x_cells_v3_TCTCACGCAAGTATCC-2L8TX_181211_01_H12	1-1	1-1-1	61	0	it_1	10X_cells_v3_AIBS
10x_cells_v3_TCTCACGGTACGACTT-2L8TX_181211_01_H12	1-1	1-1-1	61	5	it_1	10X_cells_v3_AIBS
10x_cells_v3_TCTCAGCTCGTGCATA-2L8TX_181211_01_H12	1-1	1-1-1	60	1	it_6	10X_cells_v3_AIBS
10x_cells_v3_TCTCCGAAGAGGTTTA-2L8TX_181211_01_H12	1-1	1-1-1	61	0	it_1	10X_cells_v3_AIBS
10x_cells_v3_TCTCCGACAAGACCGA-2L8TX_181211_01_H12	1-1	1-1-1	61	3	it_1	10X_cells_v3_AIBS
10x_cells_v3_TCTTAGTGTCCAATCA-2L8TX_181211_01_H12	1-1	1-1-1	61	0	it_1	10X_cells_v3_AIBS
10x_cells_v3_TCTTCCTTCATGACAC-2L8TX_181211_01_H12	1-1	1-1-1	61	0	it_1	10X_cells_v3_AIBS
10x_cells_v3_TCTTGCGAGGCTGAAC-2L8TX_181211_01_H12	1-1	1-1-1	61	0	it_1	10X_cells_v3_AIBS
10x_cells_v3_TCTTGCGCACATTCTT-2L8TX_181211_01_H12	1-1	1-1-1	61	0	it_1	10X_cells_v3_AIBS
10x_cells_v3_TCTTGCGTCCACAGGC-2L8TX_181211_01_H12	1-1	1-1-1	62	5	it_2	10X_cells_v3_AIBS
10x_cells_v3_TCTTTGACAGTCGCAC-2L8TX_181211_01_H12	1-1	1-1-1	62	5	it_1	10X_cells_v3_AIBS
10x_cells_v3_TGAATGCGTTGTACGT-2L8TX_181211_01_H12	1-1	1-1-1	61	0	it_1	10X_cells_v3_AIBS
10x_cells_v3_TGACCCTCACTTGGCG-2L8TX_181211_01_H12	1-1	1-1-1	62	0	it_1	10X_cells_v3_AIBS
10x_cells_v3_TGACCCTGTTGCCAAT-2L8TX_181211_01_H12	1-1	1-1-1	61	0	it_1	10X_cells_v3_AIBS
10x_cells_v3_TGACGCGCAACCACAT-2L8TX_181211_01_H12	1-1	1-1-1	61	0	it_1	10X_cells_v3_AIBS
10x_cells_v3_TGAGACTCAATGTGGG-2L8TX_181211_01_H12	1-1	1-1-1	61	0	it_1	10X_cells_v3_AIBS
10x_cells_v3_TGAGACTCACAAGCTT-2L8TX_181211_01_H12	1-1	1-1-1	61	0	it_1	10X_cells_v3_AIBS
10x_cells_v3_TGAGACTCATCGTCCT-2L8TX_181211_01_H12	1-1	1-1-1	61	0	it_1	10X_cells_v3_AIBS
10x_cells_v3_TGAGACTGTAGGACCA-2L8TX_181211_01_H12	1-1	1-1-1	61	0	it_1	10X_cells_v3_AIBS
10x_cells_v3_TGAGCATCAGGCTTGC-2L8TX_181211_01_H12	1-1	1-1-1	62	14	it_1	10X_cells_v3_AIBS
10x_cells_v3_TGAGCATTCCGCAACG-2L8TX_181211_01_H12	1-1	1-1-1	61	0	it_1	10X_cells_v3_AIBS
10x_cells_v3_TGAGCGCAGGCTAAAT-2L8TX_181211_01_H12	3-1	3-1-2	65	3	it_3	10X_cells_v3_AIBS
10x_cells_v3_TGAGCGCGTGACAGCA-2L8TX_181211_01_H12	1-1	1-1-1	61	14	it_1	10X_cells_v3_AIBS
10x_cells_v3_TGAGCGCTCTGAATGC-2L8TX_181211_01_H12	1-1	1-1-1	62	0	it_1	10X_cells_v3_AIBS
10x_cells_v3_TGAGGAGAGGTTCTTG-2L8TX_181211_01_H12	1-1	1-1-1	61	0	it_1	10X_cells_v3_AIBS
10x_cells_v3_TGAGGAGGTTGCACGC-2L8TX_181211_01_H12	1-1	1-1-1	62	5	it_2	10X_cells_v3_AIBS
10x_cells_v3_TGAGGAGTCGCTGACG-2L8TX_181211_01_H12	1-1	1-1-1	61	0	it_1	10X_cells_v3_AIBS
10x_cells_v3_TGAGGGAAGACCTCAT-2L8TX_181211_01_H12	1-1	1-1-1	61	0	it_1	10X_cells_v3_AIBS
10x_cells_v3_TGAGGGAAGTCTAACC-2L8TX_181211_01_H12	1-1	1-1-1	61	0	it_1	10X_cells_v3_AIBS
10x_cells_v3_TGAGGGACAGCCCAGT-2L8TX_181211_01_H12	1-1	1-1-1	61	0	it_1	10X_cells_v3_AIBS
10x_cells_v3_TGAGGGACAGTAGTTC-2L8TX_181211_01_H12	1-1	1-1-1	61	0	it_1	10X_cells_v3_AIBS
10x_cells_v3_TGAGGGATCCGCCTAT-2L8TX_181211_01_H12	1-1	1-1-1	61	0	it_1	10X_cells_v3_AIBS
10x_cells_v3_TGAGGGATCTCGGGAC-2L8TX_181211_01_H12	1-1	1-1-1	61	0	it_1	10X_cells_v3_AIBS
10x_cells_v3_TGAGGGATCTGTGCAA-2L8TX_181211_01_H12	1-1	1-1-1	61	0	it_1	10X_cells_v3_AIBS
10x_cells_v3_TGAGGTTAGAACTCCT-2L8TX_181211_01_H12	1-1	1-1-1	62	5	it_2	10X_cells_v3_AIBS
10x_cells_v3_TGAGGTTAGAAGATCT-2L8TX_181211_01_H12	1-1	1-1-1	61	14	it_1	10X_cells_v3_AIBS
10x_cells_v3_TGAGGTTAGCGCATCC-2L8TX_181211_01_H12	1-1	1-1-1	61	14	it_1	10X_cells_v3_AIBS
10x_cells_v3_TGAGGTTAGCTGCGAA-2L8TX_181211_01_H12	1-1	1-1-1	61	0	it_1	10X_cells_v3_AIBS
10x_cells_v3_TGAGTCATCATGCTAG-2L8TX_181211_01_H12	1-1	1-1-1	61	0	it_1	10X_cells_v3_AIBS
10x_cells_v3_TGATCAGCACCCAAGC-2L8TX_181211_01_H12	1-1	1-1-1	61	14	it_1	10X_cells_v3_AIBS
10x_cells_v3_TGATCTTCAATCAGCT-2L8TX_181211_01_H12	1-2	1-2-1	62	5	it_1	10X_cells_v3_AIBS
10x_cells_v3_TGATGCAGTGGACAGT-2L8TX_181211_01_H12	1-1	1-1-1	61	0	it_1	10X_cells_v3_AIBS
10x_cells_v3_TGATGGTGTGATTCAC-2L8TX_181211_01_H12	1-1	1-1-1	61	0	it_1	10X_cells_v3_AIBS
10x_cells_v3_TGATTCTAGACATCAA-2L8TX_181211_01_H12	1-1	1-1-1	61	0	it_1	10X_cells_v3_AIBS
10x_cells_v3_TGATTCTTCGCCAGAC-2L8TX_181211_01_H12	1-1	1-1-1	61	0	it_1	10X_cells_v3_AIBS
10x_cells_v3_TGATTTCCAACAAAGT-2L8TX_181211_01_H12	1-1	1-1-1	61	0	it_1	10X_cells_v3_AIBS
10x_cells_v3_TGATTTCCAGAGACTG-2L8TX_181211_01_H12	1-1	1-1-1	61	0	it_1	10X_cells_v3_AIBS
10x_cells_v3_TGCACGGAGTCAATCC-2L8TX_181211_01_H12	1-1	1-1-1	61	0	it_1	10X_cells_v3_AIBS
10x_cells_v3_TGCACGGCAGAACTAA-2L8TX_181211_01_H12	1-1	1-1-1	61	0	it_1	10X_cells_v3_AIBS
10x_cells_v3_TGCACGGGTCACATTG-2L8TX_181211_01_H12	1-1	1-1-1	61	0	it_1	10X_cells_v3_AIBS
10x_cells_v3_TGCAGATGTATGGAGC-2L8TX_181211_01_H12	1-1	1-1-1	61	0	it_1	10X_cells_v3_AIBS
10x_cells_v3_TGCAGGCCAGGACATG-2L8TX_181211_01_H12	1-1	1-1-1	61	0	it_1	10X_cells_v3_AIBS
10x_cells_v3_TGCAGGCGTCCAATCA-2L8TX_181211_01_H12	1-1	1-1-1	61	0	it_1	10X_cells_v3_AIBS
10x_cells_v3_TGCAGGCTCCTTATAC-2L8TX_181211_01_H12	1-1	1-1-1	62	5	it_2	10X_cells_v3_AIBS
10x_cells_v3_TGCAGTATCCTATGGA-2L8TX_181211_01_H12	1-1	1-1-1	61	0	it_1	10X_cells_v3_AIBS
10x_cells_v3_TGCATCCGTAAGGCTG-2L8TX_181211_01_H12	1-1	1-1-1	61	0	it_1	10X_cells_v3_AIBS
10x_cells_v3_TGCATGAGTTTGGAGG-2L8TX_181211_01_H12	1-2	1-2-1	62	0	it_1	10X_cells_v3_AIBS
10x_cells_v3_TGCCGAGAGTAGGATT-2L8TX_181211_01_H12	1-1	1-1-1	62	0	it_2	10X_cells_v3_AIBS
10x_cells_v3_TGCCGAGCACCTTCGT-2L8TX_181211_01_H12	1-1	1-1-1	61	0	it_1	10X_cells_v3_AIBS
10x_cells_v3_TGCCGAGCAGACGGAT-2L8TX_181211_01_H12	1-1	1-1-1	61	0	it_1	10X_cells_v3_AIBS
10x_cells_v3_TGCCGAGGTCTCGGGT-2L8TX_181211_01_H12	1-1	1-1-1	61	0	it_1	10X_cells_v3_AIBS
10x_cells_v3_TGCCGAGTCTTCCAGC-2L8TX_181211_01_H12	1-1	1-1-1	61	0	it_1	10X_cells_v3_AIBS
10x_cells_v3_TGCGACGAGGGAGGTG-2L8TX_181211_01_H12	1-1	1-1-1	61	0	it_1	10X_cells_v3_AIBS
10x_cells_v3_TGCGATAAGGTGAGAA-2L8TX_181211_01_H12	1-1	1-1-1	62	0	it_1	10X_cells_v3_AIBS
10x_cells_v3_TGCGATAGTAACCCGC-2L8TX_181211_01_H12	1-1	1-1-1	61	0	it_1	10X_cells_v3_AIBS
10x_cells_v3_TGCGATAGTAGGCAAC-2L8TX_181211_01_H12	1-1	1-1-1	61	0	it_1	10X_cells_v3_AIBS
10x_cells_v3_TGCGATAGTGTTTCTT-2L8TX_181211_01_H12	1-1	1-1-1	62	14	it_1	10X_cells_v3_AIBS
10x_cells_v3_TGCGGGTAGAAATGGG-2L8TX_181211_01_H12	1-1	1-1-1	61	0	it_1	10X_cells_v3_AIBS
10x_cells_v3_TGCGGGTAGTATGACA-2L8TX_181211_01_H12	1-1	1-1-1	61	0	it_1	10X_cells_v3_AIBS
10x_cells_v3_TGCGGGTCAAGCACAG-2L8TX_181211_01_H12	3-1	3-1-2	65	3	it_3	10X_cells_v3_AIBS
10x_cells_v3_TGCGGGTGTGTAGTGG-2L8TX_181211_01_H12	1-1	1-1-1	62	0	it_1	10X_cells_v3_AIBS
10x_cells_v3_TGCGGGTTCTCACCCA-2L8TX_181211_01_H12	1-1	1-1-1	61	0	it_1	10X_cells_v3_AIBS
10x_cells_v3_TGCTCGTCATTGAGGG-2L8TX_181211_01_H12	1-1	1-1-1	61	0	it_1	10X_cells_v3_AIBS
10x_cells_v3_TGCTCGTTCATTTGTC-2L8TX_181211_01_H12	1-1	1-1-1	61	0	it_1	10X_cells_v3_AIBS
10x_cells_v3_TGCTTGCCAAAGTGTA-2L8TX_181211_01_H12	1-1	1-1-1	61	0	it_1	10X_cells_v3_AIBS
10x_cells_v3_TGGAACTAGCTGTACT-2L8TX_181211_01_H12	1-1	1-1-1	62	0	it_1	10X_cells_v3_AIBS
10x_cells_v3_TGGAACTAGGTTGACG-2L8TX_181211_01_H12	1-1	1-1-1	61	0	it_1	10X_cells_v3_AIBS
10x_cells_v3_TGGAACTCAGAGAAAG-2L8TX_181211_01_H12	1-1	1-1-1	61	0	it_1	10X_cells_v3_AIBS
10x_cells_v3_TGGAACTGTTTCGCTC-2L8TX_181211_01_H12	1-1	1-1-1	61	0	it_1	10X_cells_v3_AIBS
10x_cells_v3_TGGAGAGAGAGAGTGA-2L8TX_181211_01_H12	1-1	1-1-1	61	0	it_1	10X_cells_v3_AIBS
10x_cells_v3_TGGAGGAGTCTACATG-2L8TX_181211_01_H12	1-1	1-1-1	61	0	it_1	10X_cells_v3_AIBS
10x_cells_v3_TGGATCACAAACTGCT-2L8TX_181211_01_H12	1-2	1-2-1	62	5	it_2	10X_cells_v3_AIBS
10x_cells_v3_TGGATCAGTTCAGCTA-2L8TX_181211_01_H12	1-1	1-1-1	61	0	it_1	10X_cells_v3_AIBS
10x_cells_v3_TGGATGTAGGTTCCAT-2L8TX_181211_01_H12	1-1	1-1-1	61	0	it_1	10X_cells_v3_AIBS
10x_cells_v3_TGGATGTGTAATTAGG-2L8TX_181211_01_H12	1-1	1-1-1	61	0	it_1	10X_cells_v3_AIBS
10x_cells_v3_TGGCGTGGTATCCCAA-2L8TX_181211_01_H12	1-1	1-1-1	61	0	it_1	10X_cells_v3_AIBS
10x_cells_v3_TGGCGTGGTCCATCTC-2L8TX_181211_01_H12	1-1	1-1-1	61	14	it_1	10X_cells_v3_AIBS
10x_cells_v3_TGGCGTGTCCGAGTGC-2L8TX_181211_01_H12	1-1	1-1-1	61	0	it_1	10X_cells_v3_AIBS
10x_cells_v3_TGGGAAGGTTGCATGT-2L8TX_181211_01_H12	1-1	1-1-1	61	0	it_1	10X_cells_v3_AIBS
10x_cells_v3_TGGGAAGTCTCCAAGA-2L8TX_181211_01_H12	1-1	1-1-1	61	0	it_1	10X_cells_v3_AIBS
10x_cells_v3_TGGGATTAGATACGAT-2L8TX_181211_01_H12	1-1	1-1-1	61	0	it_1	10X_cells_v3_AIBS
10x_cells_v3_TGGGATTGTTCAGTAC-2L8TX_181211_01_H12	1-1	1-1-1	61	0	it_1	10X_cells_v3_AIBS
10x_cells_v3_TGGGCTGTCGTGTGAT-2L8TX_181211_01_H12	1-1	1-1-1	61	0	it_1	10X_cells_v3_AIBS
10x_cells_v3_TGGGTTAGTCTCAAGT-2L8TX_181211_01_H12	1-1	1-1-1	61	0	it_1	10X_cells_v3_AIBS
10x_cells_v3_TGGTACAAGCTGCGAA-2L8TX_181211_01_H12	1-1	1-1-1	61	0	it_1	10X_cells_v3_AIBS
10x_cells_v3_TGGTACACAGAGGCTA-2L8TX_181211_01_H12	1-1	1-1-1	61	0	it_1	10X_cells_v3_AIBS
10x_cells_v3_TGGTACAGTAGGAAAG-2L8TX_181211_01_H12	1-1	1-1-1	61	0	it_1	10X_cells_v3_AIBS
10x_cells_v3_TGGTACATCGCCGAGT-2L8TX_181211_01_H12	1-1	1-1-1	61	0	it_1	10X_cells_v3_AIBS
10x_cells_v3_TGGTGATAGTGATAGT-2L8TX_181211_01_H12	1-1	1-1-1	61	0	it_1	10X_cells_v3_AIBS
10x_cells_v3_TGGTGATTCACCTTAT-2L8TX_181211_01_H12	1-1	1-1-1	61	0	it_1	10X_cells_v3_AIBS
10x_cells_v3_TGGTTAGAGAGCTGAC-2L8TX_181211_01_H12	1-1	1-1-1	61	0	it_1	10X_cells_v3_AIBS
10x_cells_v3_TGGTTAGAGTGCTACT-2L8TX_181211_01_H12	1-1	1-1-1	61	0	it_1	10X_cells_v3_AIBS
10x_cells_v3_TGGTTAGGTCTTGAGT-2L8TX_181211_01_H12	1-1	1-1-1	61	0	it_1	10X_cells_v3_AIBS
10x_cells_v3_TGTAACGAGAACAGGA-2L8TX_181211_01_H12	1-2	1-2-1	62	5	it_2	10X_cells_v3_AIBS
10x_cells_v3_TGTAACGCAATCTAGC-2L8TX_181211_01_H12	1-1	1-1-1	61	0	it_1	10X_cells_v3_AIBS
10x_cells_v3_TGTAAGCAGCCGTCGT-2L8TX_181211_01_H12	1-1	1-1-1	61	14	it_1	10X_cells_v3_AIBS
10x_cells_v3_TGTAAGCCAGATCACT-2L8TX_181211_01_H12	1-1	1-1-1	61	0	it_1	10X_cells_v3_AIBS
10x_cells_v3_TGTAAGCTCTCCCTAG-2L8TX_181211_01_H12	1-1	1-1-1	61	0	it_1	10X_cells_v3_AIBS
10x_cells_v3_TGTACAGAGCCTCGTG-2L8TX_181211_01_H12	1-1	1-1-1	61	14	it_1	10X_cells_v3_AIBS
10x_cells_v3_TGTAGACAGGACGGAG-2L8TX_181211_01_H12	1-1	1-1-1	61	0	it_1	10X_cells_v3_AIBS
10x_cells_v3_TGTAGACAGGTCCTGC-2L8TX_181211_01_H12	1-1	1-1-1	61	0	it_1	10X_cells_v3_AIBS
10x_cells_v3_TGTAGACTCGGCCAAC-2L8TX_181211_01_H12	1-1	1-1-1	61	0	it_1	10X_cells_v3_AIBS
10x_cells_v3_TGTCAGAAGACTGTTC-2L8TX_181211_01_H12	1-1	1-1-1	61	0	it_1	10X_cells_v3_AIBS
10x_cells_v3_TGTCAGAGTATCGCGC-2L8TX_181211_01_H12	1-1	1-1-1	62	5	it_2	10X_cells_v3_AIBS
10x_cells_v3_TGTCCACGTCCAGAAG-2L8TX_181211_01_H12	1-1	1-1-1	62	5	it_2	10X_cells_v3_AIBS
10x_cells_v3_TGTCCCAGTTTAGAGA-2L8TX_181211_01_H12	1-1	1-1-1	61	0	it_1	10X_cells_v3_AIBS
10x_cells_v3_TGTCCCATCAGCAATC-2L8TX_181211_01_H12	1-1	1-1-1	61	0	it_1	10X_cells_v3_AIBS
10x_cells_v3_TGTCCTGCAGCAAGAC-2L8TX_181211_01_H12	1-1	1-1-1	61	0	it_1	10X_cells_v3_AIBS
10x_cells_v3_TGTCCTGCATCCGTGG-2L8TX_181211_01_H12	1-1	1-1-1	61	0	it_1	10X_cells_v3_AIBS
10x_cells_v3_TGTCCTGTCATTATCC-2L8TX_181211_01_H12	1-1	1-1-1	61	0	it_1	10X_cells_v3_AIBS
10x_cells_v3_TGTGAGTTCCAGGACC-2L8TX_181211_01_H12	1-1	1-1-1	62	5	it_2	10X_cells_v3_AIBS
10x_cells_v3_TGTGATGAGTAGTCTC-2L8TX_181211_01_H12	1-1	1-1-1	61	0	it_1	10X_cells_v3_AIBS
10x_cells_v3_TGTGCGGTCCACGTGG-2L8TX_181211_01_H12	1-1	1-1-1	61	0	it_1	10X_cells_v3_AIBS
10x_cells_v3_TGTGGCGCAACGGCTC-2L8TX_181211_01_H12	1-1	1-1-1	61	0	it_1	10X_cells_v3_AIBS
10x_cells_v3_TGTGGCGCAGGTATGG-2L8TX_181211_01_H12	1-1	1-1-1	61	0	it_1	10X_cells_v3_AIBS
10x_cells_v3_TGTGTGAGTGATTCTG-2L8TX_181211_01_H12	1-1	1-1-1	62	5	it_2	10X_cells_v3_AIBS
10x_cells_v3_TGTTACTAGGCGAAGG-2L8TX_181211_01_H12	1-1	1-1-1	61	14	it_1	10X_cells_v3_AIBS
10x_cells_v3_TGTTCCGCATGGAATA-2L8TX_181211_01_H12	1-1	1-1-1	61	0	it_1	10X_cells_v3_AIBS
10x_cells_v3_TGTTCTAGTGGTCCGT-2L8TX_181211_01_H12	1-1	1-1-1	62	5	it_2	10X_cells_v3_AIBS
10x_cells_v3_TGTTGAGAGTAGATCA-2L8TX_181211_01_H12	1-1	1-1-1	61	0	it_1	10X_cells_v3_AIBS
10x_cells_v3_TGTTGGAGTACAAACA-2L8TX_181211_01_H12	1-1	1-1-1	61	0	it_1	10X_cells_v3_AIBS
10x_cells_v3_TGTTTGTAGCTGGTGA-2L8TX_181211_01_H12	1-1	1-1-1	62	5	it_2	10X_cells_v3_AIBS
10x_cells_v3_TGTTTGTAGTTGGAGC-2L8TX_181211_01_H12	1-1	1-1-1	61	0	it_1	10X_cells_v3_AIBS
10x_cells_v3_TTACAGGGTCTTACTT-2L8TX_181211_01_H12	1-1	1-1-1	62	0	it_1	10X_cells_v3_AIBS
10x_cells_v3_TTACCATAGCCTGCCA-2L8TX_181211_01_H12	1-1	1-1-1	61	0	it_1	10X_cells_v3_AIBS
10x_cells_v3_TTACCATTCCTTATCA-2L8TX_181211_01_H12	1-1	1-1-1	61	0	it_1	10X_cells_v3_AIBS
10x_cells_v3_TTACGTTGTCAAGCGA-2L8TX_181211_01_H12	1-1	1-1-1	62	0	it_1	10X_cells_v3_AIBS
10x_cells_v3_TTACTGTAGAGGGTAA-2L8TX_181211_01_H12	1-1	1-1-1	61	0	it_1	10X_cells_v3_AIBS
10x_cells_v3_TTAGGCAAGAGTCAAT-2L8TX_181211_01_H12	1-1	1-1-1	61	0	it_1	10X_cells_v3_AIBS
10x_cells_v3_TTAGGCAGTTTGGAGG-2L8TX_181211_01_H12	1-1	1-1-1	61	0	it_1	10X_cells_v3_AIBS
10x_cells_v3_TTAGGGTAGGGCGAGA-2L8TX_181211_01_H12	1-1	1-1-1	61	0	it_1	10X_cells_v3_AIBS
10x_cells_v3_TTAGTCTCATGCGTGC-2L8TX_181211_01_H12	1-1	1-1-1	61	0	it_1	10X_cells_v3_AIBS
10x_cells_v3_TTCAATCAGCTAGCCC-2L8TX_181211_01_H12	1-1	1-1-1	61	0	it_1	10X_cells_v3_AIBS
10x_cells_v3_TTCAATCCAGTAGAAT-2L8TX_181211_01_H12	1-1	1-1-1	61	0	it_1	10X_cells_v3_AIBS
10x_cells_v3_TTCAATCGTCACCGCA-2L8TX_181211_01_H12	1-1	1-1-1	62	0	it_1	10X_cells_v3_AIBS
10x_cells_v3_TTCAATCTCATCTATC-2L8TX_181211_01_H12	1-1	1-1-1	62	0	it_1	10X_cells_v3_AIBS
10x_cells_v3_TTCAATCTCGCATTAG-2L8TX_181211_01_H12	1-1	1-1-1	61	0	it_1	10X_cells_v3_AIBS
10x_cells_v3_TTCACGCTCGGAGCAA-2L8TX_181211_01_H12	1-1	1-1-1	61	0	it_1	10X_cells_v3_AIBS
10x_cells_v3_TTCATGTAGCTATCTG-2L8TX_181211_01_H12	1-1	1-1-1	61	0	it_1	10X_cells_v3_AIBS
10x_cells_v3_TTCATTGAGGAAACGA-2L8TX_181211_01_H12	1-1	1-1-1	61	0	it_1	10X_cells_v3_AIBS
10x_cells_v3_TTCATTGTCCACGGAC-2L8TX_181211_01_H12	1-1	1-1-1	61	0	it_1	10X_cells_v3_AIBS
10x_cells_v3_TTCCACGAGCTCGTGC-2L8TX_181211_01_H12	1-1	1-1-1	61	5	it_2	10X_cells_v3_AIBS
10x_cells_v3_TTCCACGTCAGTGTTG-2L8TX_181211_01_H12	1-1	1-1-1	61	0	it_1	10X_cells_v3_AIBS
10x_cells_v3_TTCCGTGCAAATCGGG-2L8TX_181211_01_H12	1-1	1-1-1	61	0	it_1	10X_cells_v3_AIBS
10x_cells_v3_TTCCGTGGTCCTGGTG-2L8TX_181211_01_H12	1-1	1-1-1	61	0	it_1	10X_cells_v3_AIBS
10x_cells_v3_TTCCGTGTCCTTCTGG-2L8TX_181211_01_H12	1-1	1-1-1	61	0	it_1	10X_cells_v3_AIBS
10x_cells_v3_TTCCTAAAGCGTTGTT-2L8TX_181211_01_H12	1-1	1-1-1	61	0	it_1	10X_cells_v3_AIBS
10x_cells_v3_TTCCTTCAGCTTGTGT-2L8TX_181211_01_H12	1-1	1-1-1	61	0	it_1	10X_cells_v3_AIBS
10x_cells_v3_TTCCTTCCAAAGGAGA-2L8TX_181211_01_H12	1-1	1-1-1	61	0	it_1	10X_cells_v3_AIBS
10x_cells_v3_TTCGATTGTGCCCGTA-2L8TX_181211_01_H12	1-1	1-1-1	61	0	it_1	10X_cells_v3_AIBS
10x_cells_v3_TTCGATTGTTAGAGTA-2L8TX_181211_01_H12	1-1	1-1-1	61	0	it_1	10X_cells_v3_AIBS
10x_cells_v3_TTCGATTTCCTCTGCA-2L8TX_181211_01_H12	1-1	1-1-1	61	0	it_1	10X_cells_v3_AIBS
10x_cells_v3_TTCGCTGGTGATAGAT-2L8TX_181211_01_H12	1-1	1-1-1	61	0	it_1	10X_cells_v3_AIBS
10x_cells_v3_TTCGCTGTCATGAAAG-2L8TX_181211_01_H12	1-1	1-1-1	61	0	it_1	10X_cells_v3_AIBS
10x_cells_v3_TTCGCTGTCCAGCTCT-2L8TX_181211_01_H12	1-1	1-1-1	61	0	it_1	10X_cells_v3_AIBS
10x_cells_v3_TTCTAACTCAAATGCC-2L8TX_181211_01_H12	1-1	1-1-1	61	18	it_9	10X_cells_v3_AIBS
10x_cells_v3_TTCTAACTCGCCAACG-2L8TX_181211_01_H12	1-1	1-1-1	61	0	it_1	10X_cells_v3_AIBS
10x_cells_v3_TTCTCTCTCGTTCCCA-2L8TX_181211_01_H12	1-1	1-1-1	61	0	it_1	10X_cells_v3_AIBS
10x_cells_v3_TTCTTCCGTATGAAGT-2L8TX_181211_01_H12	1-1	1-1-1	61	0	it_1	10X_cells_v3_AIBS
10x_cells_v3_TTCTTCCTCTGGGCAC-2L8TX_181211_01_H12	1-1	1-1-1	61	0	it_1	10X_cells_v3_AIBS
10x_cells_v3_TTCTTGACAGACTCTA-2L8TX_181211_01_H12	1-1	1-1-1	61	0	it_1	10X_cells_v3_AIBS
10x_cells_v3_TTGAACGGTTGTAAAG-2L8TX_181211_01_H12	1-1	1-1-1	61	0	it_1	10X_cells_v3_AIBS
10x_cells_v3_TTGACCCCAGAGTGAC-2L8TX_181211_01_H12	1-1	1-1-1	61	5	it_1	10X_cells_v3_AIBS
10x_cells_v3_TTGACCCGTCCGTACG-2L8TX_181211_01_H12	1-1	1-1-1	61	0	it_1	10X_cells_v3_AIBS
10x_cells_v3_TTGACCCGTGTACGCC-2L8TX_181211_01_H12	1-1	1-1-1	61	0	it_1	10X_cells_v3_AIBS
10x_cells_v3_TTGAGTGAGTAACAGT-2L8TX_181211_01_H12	1-1	1-1-1	61	0	it_1	10X_cells_v3_AIBS
10x_cells_v3_TTGAGTGAGTTCCGTA-2L8TX_181211_01_H12	4-1	4-1-1	60	0	it_0	10X_cells_v3_AIBS
10x_cells_v3_TTGAGTGCATCGTGCG-2L8TX_181211_01_H12	1-1	1-1-1	62	5	it_1	10X_cells_v3_AIBS
10x_cells_v3_TTGATGGTCATTTCGT-2L8TX_181211_01_H12	1-1	1-1-1	61	0	it_1	10X_cells_v3_AIBS
10x_cells_v3_TTGCATTAGCGATTCT-2L8TX_181211_01_H12	1-1	1-1-1	61	0	it_1	10X_cells_v3_AIBS
10x_cells_v3_TTGCCTGAGCAGTCTT-2L8TX_181211_01_H12	1-1	1-1-1	61	0	it_1	10X_cells_v3_AIBS
10x_cells_v3_TTGCGTCGTTCGTAAC-2L8TX_181211_01_H12	1-1	1-1-1	61	0	it_1	10X_cells_v3_AIBS
10x_cells_v3_TTGCGTCTCGACGAGA-2L8TX_181211_01_H12	1-1	1-1-1	61	0	it_1	10X_cells_v3_AIBS
10x_cells_v3_TTGCGTCTCGTCGGGT-2L8TX_181211_01_H12	1-1	1-1-1	61	0	it_1	10X_cells_v3_AIBS
10x_cells_v3_TTGCTGCAGATAGCTA-2L8TX_181211_01_H12	1-1	1-1-1	61	0	it_1	10X_cells_v3_AIBS
10x_cells_v3_TTGCTGCGTTGGGCCT-2L8TX_181211_01_H12	1-1	1-1-1	61	0	it_1	10X_cells_v3_AIBS
10x_cells_v3_TTGCTGCTCTGAATGC-2L8TX_181211_01_H12	1-1	1-1-1	61	0	it_1	10X_cells_v3_AIBS
10x_cells_v3_TTGGATGAGATGGTAT-2L8TX_181211_01_H12	1-1	1-1-1	61	0	it_2	10X_cells_v3_AIBS
10x_cells_v3_TTGGGATAGTTGTAGA-2L8TX_181211_01_H12	1-1	1-1-1	61	0	it_1	10X_cells_v3_AIBS
10x_cells_v3_TTGGGATTCCTCAGAA-2L8TX_181211_01_H12	1-1	1-1-1	61	0	it_1	10X_cells_v3_AIBS
10x_cells_v3_TTGGGATTCGAAGCAG-2L8TX_181211_01_H12	1-1	1-1-1	61	0	it_1	10X_cells_v3_AIBS
10x_cells_v3_TTGGGCGCAATTGGTC-2L8TX_181211_01_H12	1-1	1-1-1	62	0	it_1	10X_cells_v3_AIBS
10x_cells_v3_TTGGGCGCAGAATGTA-2L8TX_181211_01_H12	1-1	1-1-1	61	0	it_1	10X_cells_v3_AIBS
10x_cells_v3_TTGGGCGCAGAGGGTT-2L8TX_181211_01_H12	1-1	1-1-1	62	5	it_2	10X_cells_v3_AIBS
10x_cells_v3_TTGGGCGGTGGTAACG-2L8TX_181211_01_H12	1-1	1-1-1	61	0	it_1	10X_cells_v3_AIBS
10x_cells_v3_TTGGGCGTCCATCCGT-2L8TX_181211_01_H12	1-1	1-1-1	61	0	it_1	10X_cells_v3_AIBS
10x_cells_v3_TTGGTTTCAGAACATA-2L8TX_181211_01_H12	1-1	1-1-1	62	5	it_2	10X_cells_v3_AIBS
10x_cells_v3_TTGGTTTCATGACCCG-2L8TX_181211_01_H12	1-1	1-1-1	61	0	it_1	10X_cells_v3_AIBS
10x_cells_v3_TTGGTTTCATTCAGCA-2L8TX_181211_01_H12	1-1	1-1-1	61	0	it_1	10X_cells_v3_AIBS
10x_cells_v3_TTGGTTTTCCGATCTC-2L8TX_181211_01_H12	1-1	1-1-1	62	5	it_2	10X_cells_v3_AIBS
10x_cells_v3_TTGTGTTAGTGGACGT-2L8TX_181211_01_H12	1-1	1-1-1	61	0	it_1	10X_cells_v3_AIBS
10x_cells_v3_TTGTGTTCAACTCGAT-2L8TX_181211_01_H12	1-1	1-1-1	61	0	it_1	10X_cells_v3_AIBS
10x_cells_v3_TTGTGTTTCCGCGGAT-2L8TX_181211_01_H12	1-1	1-1-1	61	0	it_1	10X_cells_v3_AIBS
10x_cells_v3_TTGTTCAGTGGACAGT-2L8TX_181211_01_H12	1-1	1-1-1	61	0	it_1	10X_cells_v3_AIBS
10x_cells_v3_TTGTTTGAGACGTCCC-2L8TX_181211_01_H12	1-1	1-1-1	61	0	it_1	10X_cells_v3_AIBS
10x_cells_v3_TTTACGTTCGGAATGG-2L8TX_181211_01_H12	1-1	1-1-1	61	0	it_1	10X_cells_v3_AIBS
10x_cells_v3_TTTACTGGTCAGTTTG-2L8TX_181211_01_H12	1-1	1-1-1	61	0	it_2	10X_cells_v3_AIBS
10x_cells_v3_TTTACTGTCTGCATGA-2L8TX_181211_01_H12	1-1	1-1-1	61	0	it_1	10X_cells_v3_AIBS
10x_cells_v3_TTTAGTCTCGCCAATA-2L8TX_181211_01_H12	1-1	1-1-1	61	0	it_1	10X_cells_v3_AIBS
10x_cells_v3_TTTAGTCTCTCTGCCA-2L8TX_181211_01_H12	1-1	1-1-1	62	0	it_2	10X_cells_v3_AIBS
10x_cells_v3_TTTATGCAGTGACACG-2L8TX_181211_01_H12	1-2	1-2-1	62	0	it_2	10X_cells_v3_AIBS
10x_cells_v3_TTTATGCCAAATGAAC-2L8TX_181211_01_H12	1-1	1-1-1	61	0	it_1	10X_cells_v3_AIBS
10x_cells_v3_TTTCACAAGACAGCGT-2L8TX_181211_01_H12	1-1	1-1-1	61	0	it_1	10X_cells_v3_AIBS
10x_cells_v3_TTTGATCCAGATCATC-2L8TX_181211_01_H12	1-1	1-1-1	62	14	it_2	10X_cells_v3_AIBS
10x_cells_v3_TTTGGAGAGGAATCGC-2L8TX_181211_01_H12	1-1	1-1-1	61	0	it_1	10X_cells_v3_AIBS
10x_cells_v3_TTTGGAGGTTCCATTT-2L8TX_181211_01_H12	1-1	1-1-1	61	0	it_1	10X_cells_v3_AIBS
10x_cells_v3_TTTGTTGAGCACCCAC-2L8TX_181211_01_H12	1-1	1-1-1	61	0	it_1	10X_cells_v3_AIBS
10x_cells_v3_TTTGTTGAGCCATCCG-2L8TX_181211_01_H12	1-1	1-1-1	61	0	it_1	10X_cells_v3_AIBS
10x_cells_v3_TTTGTTGAGCTGAGTG-2L8TX_181211_01_H12	1-1	1-1-1	61	0	it_1	10X_cells_v3_AIBS
10x_cells_v3_TTTGTTGCACTGAGGA-2L8TX_181211_01_H12	1-1	1-1-1	61	0	it_1	10X_cells_v3_AIBS
10x_cells_v3_TTTGTTGTCCTAGCTC-2L8TX_181211_01_H12	1-1	1-1-1	61	0	it_1	10X_cells_v3_AIBS
10x_cells_v3_AAACGAAGTCTTGCGG-3L8TX_181211_01_A01	1-1	1-1-1	61	14	it_1	10X_cells_v3_AIBS
10x_cells_v3_AAACGCTAGATTAGCA-3L8TX_181211_01_A01	1-1	1-1-1	61	0	it_1	10X_cells_v3_AIBS
10x_cells_v3_AAAGAACCACATATGC-3L8TX_181211_01_A01	1-1	1-1-1	61	0	it_1	10X_cells_v3_AIBS
10x_cells_v3_AAAGAACCAGTTGAAA-3L8TX_181211_01_A01	1-1	1-1-1	61	0	it_1	10X_cells_v3_AIBS
10x_cells_v3_AAAGAACGTCCGAAGA-3L8TX_181211_01_A01	1-1	1-1-1	62	5	it_2	10X_cells_v3_AIBS
10x_cells_v3_AAAGAACGTTGTGCAT-3L8TX_181211_01_A01	1-1	1-1-1	61	0	it_1	10X_cells_v3_AIBS
10x_cells_v3_AAAGAACTCACCATCC-3L8TX_181211_01_A01	1-1	1-1-1	61	0	it_1	10X_cells_v3_AIBS
10x_cells_v3_AAAGGATAGTAGCCAG-3L8TX_181211_01_A01	1-1	1-1-1	61	0	it_1	10X_cells_v3_AIBS
10x_cells_v3_AAAGGATCACAAACGG-3L8TX_181211_01_A01	3-3	3-3-1	69	21	it_6	10X_cells_v3_AIBS
10x_cells_v3_AAAGGATGTCAAAGAT-3L8TX_181211_01_A01	1-1	1-1-1	61	0	it_1	10X_cells_v3_AIBS
10x_cells_v3_AAAGGATTCGGTGCAC-3L8TX_181211_01_A01	1-1	1-1-1	61	0	it_1	10X_cells_v3_AIBS
10x_cells_v3_AAAGGGCAGATGACAT-3L8TX_181211_01_A01	1-1	1-1-1	62	0	it_1	10X_cells_v3_AIBS
10x_cells_v3_AAAGGGCTCGACGTCG-3L8TX_181211_01_A01	1-1	1-1-1	61	0	it_1	10X_cells_v3_AIBS
10x_cells_v3_AAAGTCCCACAGCCAC-3L8TX_181211_01_A01	1-1	1-1-1	61	0	it_1	10X_cells_v3_AIBS
10x_cells_v3_AAAGTGACACTCAGAT-3L8TX_181211_01_A01	1-2	1-2-1	62	5	it_2	10X_cells_v3_AIBS
10x_cells_v3_AAAGTGAGTTCATCTT-3L8TX_181211_01_A01	1-1	1-1-1	61	0	it_1	10X_cells_v3_AIBS
10x_cells_v3_AACAAAGGTGATAGAT-3L8TX_181211_01_A01	1-1	1-1-1	62	5	it_2	10X_cells_v3_AIBS
10x_cells_v3_AACAACCCAACGCATT-3L8TX_181211_01_A01	1-1	1-1-1	61	0	it_1	10X_cells_v3_AIBS
10x_cells_v3_AACAAGAAGAAATCCA-3L8TX_181211_01_A01	1-1	1-1-1	61	0	it_1	10X_cells_v3_AIBS
10x_cells_v3_AACACACGTACCTATG-3L8TX_181211_01_A01	1-1	1-1-1	61	0	it_1	10X_cells_v3_AIBS
10x_cells_v3_AACAGGGAGCATACTC-3L8TX_181211_01_A01	1-1	1-1-1	61	0	it_1	10X_cells_v3_AIBS
10x_cells_v3_AACAGGGTCCACGTCT-3L8TX_181211_01_A01	1-1	1-1-1	61	0	it_1	10X_cells_v3_AIBS
10x_cells_v3_AACCACAAGAAGCTGC-3L8TX_181211_01_A01	1-1	1-1-1	61	0	it_1	10X_cells_v3_AIBS
10x_cells_v3_AACCACATCCGAGGCT-3L8TX_181211_01_A01	1-1	1-1-1	61	0	it_1	10X_cells_v3_AIBS
10x_cells_v3_AACCACATCTAGATCG-3L8TX_181211_01_A01	1-1	1-1-1	61	14	it_1	10X_cells_v3_AIBS
10x_cells_v3_AACCCAAAGCTCTTCC-3L8TX_181211_01_A01	1-1	1-1-1	62	0	it_1	10X_cells_v3_AIBS
10x_cells_v3_AACCTGACAGCGAACA-3L8TX_181211_01_A01	1-1	1-1-1	61	0	it_1	10X_cells_v3_AIBS
10x_cells_v3_AACCTGAGTTATCTTC-3L8TX_181211_01_A01	1-1	1-1-1	61	0	it_1	10X_cells_v3_AIBS
10x_cells_v3_AACCTGATCCACCCTA-3L8TX_181211_01_A01	1-1	1-1-1	62	0	it_1	10X_cells_v3_AIBS
10x_cells_v3_AACCTTTAGGAATTAC-3L8TX_181211_01_A01	1-1	1-1-1	61	0	it_1	10X_cells_v3_AIBS
10x_cells_v3_AACCTTTAGTAGAATC-3L8TX_181211_01_A01	1-1	1-1-1	61	0	it_1	10X_cells_v3_AIBS
10x_cells_v3_AACCTTTAGTCTTGGT-3L8TX_181211_01_A01	1-1	1-1-1	61	0	it_1	10X_cells_v3_AIBS
10x_cells_v3_AACCTTTCAGGCCCTA-3L8TX_181211_01_A01	1-1	1-1-1	61	0	it_1	10X_cells_v3_AIBS
10x_cells_v3_AACGAAATCGAGTACT-3L8TX_181211_01_A01	1-1	1-1-1	61	0	it_1	10X_cells_v3_AIBS
10x_cells_v3_AACGGGAAGGGCTAAC-3L8TX_181211_01_A01	1-1	1-1-1	62	5	it_2	10X_cells_v3_AIBS
10x_cells_v3_AACTTCTTCCCTCATG-3L8TX_181211_01_A01	1-1	1-1-1	61	0	it_1	10X_cells_v3_AIBS
10x_cells_v3_AAGAACAAGCTACTAC-3L8TX_181211_01_A01	1-1	1-1-1	65	0	it_3	10X_cells_v3_AIBS
10x_cells_v3_AAGAACACACCTGAAT-3L8TX_181211_01_A01	1-1	1-1-1	61	0	it_1	10X_cells_v3_AIBS
10x_cells_v3_AAGACAAGTTGAGGAC-3L8TX_181211_01_A01	1-2	1-2-1	62	0	it_2	10X_cells_v3_AIBS
10x_cells_v3_AAGACAATCCATGCAA-3L8TX_181211_01_A01	1-1	1-1-1	61	0	it_1	10X_cells_v3_AIBS
10x_cells_v3_AAGACAATCCGTGCGA-3L8TX_181211_01_A01	1-1	1-1-1	61	0	it_1	10X_cells_v3_AIBS
10x_cells_v3_AAGATAGAGGGATCGT-3L8TX_181211_01_A01	1-1	1-1-1	61	0	it_1	10X_cells_v3_AIBS
10x_cells_v3_AAGCATCTCCCGAATA-3L8TX_181211_01_A01	1-1	1-1-1	61	0	it_1	10X_cells_v3_AIBS
10x_cells_v3_AAGCCATCAAGTGCAG-3L8TX_181211_01_A01	1-1	1-1-1	61	0	it_1	10X_cells_v3_AIBS
10x_cells_v3_AAGCCATCAGAGCTAG-3L8TX_181211_01_A01	1-1	1-1-1	61	0	it_1	10X_cells_v3_AIBS
10x_cells_v3_AAGCGAGTCGTAGGAG-3L8TX_181211_01_A01	1-1	1-1-1	61	14	it_1	10X_cells_v3_AIBS
10x_cells_v3_AAGCGTTTCGCCAGAC-3L8TX_181211_01_A01	1-1	1-1-1	62	0	it_1	10X_cells_v3_AIBS
10x_cells_v3_AAGGAATAGAACCGCA-3L8TX_181211_01_A01	1-1	1-1-1	62	0	it_1	10X_cells_v3_AIBS
10x_cells_v3_AAGGTAACATACCACA-3L8TX_181211_01_A01	1-1	1-1-1	61	0	it_1	10X_cells_v3_AIBS
10x_cells_v3_AAGTCGTCATAGGCGA-3L8TX_181211_01_A01	1-1	1-1-1	61	14	it_1	10X_cells_v3_AIBS
10x_cells_v3_AAGTCGTTCTGCGAGC-3L8TX_181211_01_A01	1-1	1-1-1	61	0	it_1	10X_cells_v3_AIBS
10x_cells_v3_AAGTTCGAGCACTAGG-3L8TX_181211_01_A01	1-1	1-1-1	61	0	it_1	10X_cells_v3_AIBS
10x_cells_v3_AAGTTCGCATCTATCT-3L8TX_181211_01_A01	1-1	1-1-1	61	0	it_1	10X_cells_v3_AIBS
10x_cells_v3_AATAGAGCACACAGCC-3L8TX_181211_01_A01	1-1	1-1-1	61	0	it_1	10X_cells_v3_AIBS
10x_cells_v3_AATCACGCACCCGTAG-3L8TX_181211_01_A01	1-1	1-1-1	61	0	it_1	10X_cells_v3_AIBS
10x_cells_v3_AATCACGGTCATATGC-3L8TX_181211_01_A01	1-2	1-2-1	62	5	it_2	10X_cells_v3_AIBS
10x_cells_v3_AATCACGGTCCTACGG-3L8TX_181211_01_A01	1-1	1-1-1	62	0	it_1	10X_cells_v3_AIBS
10x_cells_v3_AATCACGTCCATACTT-3L8TX_181211_01_A01	1-1	1-1-1	61	0	it_1	10X_cells_v3_AIBS
10x_cells_v3_AATCGACGTATAGCTC-3L8TX_181211_01_A01	1-1	1-1-1	61	0	it_1	10X_cells_v3_AIBS
10x_cells_v3_AATCGACGTTATAGCC-3L8TX_181211_01_A01	1-1	1-1-1	61	0	it_1	10X_cells_v3_AIBS
10x_cells_v3_AATCGTGCAAAGGTTA-3L8TX_181211_01_A01	1-1	1-1-1	61	0	it_1	10X_cells_v3_AIBS
10x_cells_v3_AATCGTGGTGTCCAAT-3L8TX_181211_01_A01	1-1	1-1-1	61	0	it_1	10X_cells_v3_AIBS
10x_cells_v3_AATGAAGAGGACAAGA-3L8TX_181211_01_A01	1-1	1-1-1	61	0	it_1	10X_cells_v3_AIBS
10x_cells_v3_AATGAAGTCATGCAGT-3L8TX_181211_01_A01	1-1	1-1-1	62	0	it_1	10X_cells_v3_AIBS
10x_cells_v3_AATGACCCAATCTAGC-3L8TX_181211_01_A01	1-1	1-1-1	61	0	it_1	10X_cells_v3_AIBS
10x_cells_v3_AATGACCGTCCTACGG-3L8TX_181211_01_A01	1-1	1-1-1	61	0	it_1	10X_cells_v3_AIBS
10x_cells_v3_AATGCCACAGCATGCC-3L8TX_181211_01_A01	1-1	1-1-1	61	0	it_1	10X_cells_v3_AIBS
10x_cells_v3_AATGGCTAGGTAACTA-3L8TX_181211_01_A01	1-1	1-1-1	61	0	it_1	10X_cells_v3_AIBS
10x_cells_v3_AATTCCTCAATTCACG-3L8TX_181211_01_A01	1-1	1-1-1	61	0	it_1	10X_cells_v3_AIBS
10x_cells_v3_AATTCCTCACGACGCT-3L8TX_181211_01_A01	1-1	1-1-1	61	0	it_1	10X_cells_v3_AIBS
10x_cells_v3_AATTCCTCAGAAGCTG-3L8TX_181211_01_A01	1-1	1-1-1	61	0	it_1	10X_cells_v3_AIBS
10x_cells_v3_AATTTCCGTTCCGCTT-3L8TX_181211_01_A01	1-1	1-1-1	62	0	it_1	10X_cells_v3_AIBS
10x_cells_v3_ACAAAGAAGAGTGTTA-3L8TX_181211_01_A01	1-1	1-1-1	61	0	it_1	10X_cells_v3_AIBS
10x_cells_v3_ACAACCATCATGACAC-3L8TX_181211_01_A01	1-1	1-1-1	61	0	it_1	10X_cells_v3_AIBS
10x_cells_v3_ACACAGTGTTAGGCTT-3L8TX_181211_01_A01	1-1	1-1-1	61	0	it_1	10X_cells_v3_AIBS
10x_cells_v3_ACAGCCGGTTGCGTAT-3L8TX_181211_01_A01	1-1	1-1-1	61	0	it_1	10X_cells_v3_AIBS
10x_cells_v3_ACAGGGAAGAATTGCA-3L8TX_181211_01_A01	1-1	1-1-1	62	14	it_1	10X_cells_v3_AIBS
10x_cells_v3_ACAGGGAAGGATTCAA-3L8TX_181211_01_A01	1-1	1-1-1	61	0	it_1	10X_cells_v3_AIBS
10x_cells_v3_ACATCCCCAGTAGTTC-3L8TX_181211_01_A01	1-1	1-1-1	61	0	it_1	10X_cells_v3_AIBS
10x_cells_v3_ACATCCCTCGATACAC-3L8TX_181211_01_A01	1-1	1-1-1	61	14	it_1	10X_cells_v3_AIBS
10x_cells_v3_ACATCGAGTATAGGAT-3L8TX_181211_01_A01	1-1	1-1-1	61	0	it_1	10X_cells_v3_AIBS
10x_cells_v3_ACATCGAGTCATCCGG-3L8TX_181211_01_A01	1-1	1-1-1	61	0	it_1	10X_cells_v3_AIBS
10x_cells_v3_ACATCGAGTCTCCTGT-3L8TX_181211_01_A01	1-1	1-1-1	61	0	it_1	10X_cells_v3_AIBS
10x_cells_v3_ACATGCAAGTGCAGCA-3L8TX_181211_01_A01	1-1	1-1-1	61	0	it_1	10X_cells_v3_AIBS
10x_cells_v3_ACATTTCAGCCGAATG-3L8TX_181211_01_A01	1-1	1-1-1	61	0	it_1	10X_cells_v3_AIBS
10x_cells_v3_ACATTTCGTATCGCGC-3L8TX_181211_01_A01	1-1	1-1-1	62	0	it_1	10X_cells_v3_AIBS
10x_cells_v3_ACCAACACACATAGCT-3L8TX_181211_01_A01	1-1	1-1-1	61	0	it_1	10X_cells_v3_AIBS
10x_cells_v3_ACCAACATCCTCTGCA-3L8TX_181211_01_A01	1-1	1-1-1	61	0	it_1	10X_cells_v3_AIBS
10x_cells_v3_ACCACAAAGAGGTGCT-3L8TX_181211_01_A01	1-1	1-1-1	61	0	it_1	10X_cells_v3_AIBS
10x_cells_v3_ACCCAAAAGAGTACCG-3L8TX_181211_01_A01	1-1	1-1-1	61	0	it_1	10X_cells_v3_AIBS
10x_cells_v3_ACCCTCAAGGCATCAG-3L8TX_181211_01_A01	1-2	1-2-1	62	5	it_2	10X_cells_v3_AIBS
10x_cells_v3_ACCCTCATCGGCCCAA-3L8TX_181211_01_A01	1-1	1-1-1	61	0	it_1	10X_cells_v3_AIBS
10x_cells_v3_ACCCTTGAGATGAACT-3L8TX_181211_01_A01	1-1	1-1-1	61	0	it_1	10X_cells_v3_AIBS
10x_cells_v3_ACCCTTGGTCGAGCAA-3L8TX_181211_01_A01	1-1	1-1-1	61	14	it_1	10X_cells_v3_AIBS
10x_cells_v3_ACCCTTGTCCAACCAA-3L8TX_181211_01_A01	1-1	1-1-1	61	0	it_1	10X_cells_v3_AIBS
10x_cells_v3_ACCCTTGTCGGATACT-3L8TX_181211_01_A01	1-1	1-1-1	61	0	it_1	10X_cells_v3_AIBS
10x_cells_v3_ACCGTTCTCGATTGGT-3L8TX_181211_01_A01	1-1	1-1-1	61	0	it_1	10X_cells_v3_AIBS
10x_cells_v3_ACCTACCGTGAGAGGG-3L8TX_181211_01_A01	1-2	1-2-1	62	5	it_2	10X_cells_v3_AIBS
10x_cells_v3_ACCTGAAGTGGTTTGT-3L8TX_181211_01_A01	1-1	1-1-1	61	0	it_1	10X_cells_v3_AIBS
10x_cells_v3_ACCTGAATCATGCCCT-3L8TX_181211_01_A01	1-1	1-1-1	61	0	it_1	10X_cells_v3_AIBS
10x_cells_v3_ACCTGAATCGCTCATC-3L8TX_181211_01_A01	1-1	1-1-1	61	0	it_1	10X_cells_v3_AIBS
10x_cells_v3_ACCTGTCGTAGACAGC-3L8TX_181211_01_A01	1-1	1-1-1	61	0	it_1	10X_cells_v3_AIBS
10x_cells_v3_ACGATCAAGCTCTTCC-3L8TX_181211_01_A01	1-1	1-1-1	61	0	it_1	10X_cells_v3_AIBS
10x_cells_v3_ACGATCAAGTTAGTGA-3L8TX_181211_01_A01	1-1	1-1-1	61	0	it_1	10X_cells_v3_AIBS
10x_cells_v3_ACGATGTAGTTCATCG-3L8TX_181211_01_A01	1-1	1-1-1	61	0	it_1	10X_cells_v3_AIBS
10x_cells_v3_ACGATGTGTACAGAGC-3L8TX_181211_01_A01	1-1	1-1-1	61	0	it_1	10X_cells_v3_AIBS
10x_cells_v3_ACGCACGAGGAACGAA-3L8TX_181211_01_A01	1-1	1-1-1	61	0	it_1	10X_cells_v3_AIBS
10x_cells_v3_ACGCACGCACCTCTAC-3L8TX_181211_01_A01	1-1	1-1-1	62	5	it_1	10X_cells_v3_AIBS
10x_cells_v3_ACGCACGTCAGGGATG-3L8TX_181211_01_A01	1-1	1-1-1	62	5	it_2	10X_cells_v3_AIBS
10x_cells_v3_ACGGAAGCAGACCCGT-3L8TX_181211_01_A01	1-1	1-1-1	61	0	it_1	10X_cells_v3_AIBS
10x_cells_v3_ACGGAAGTCCGCCTAT-3L8TX_181211_01_A01	1-1	1-1-1	61	0	it_1	10X_cells_v3_AIBS
10x_cells_v3_ACGGGTCCATCAACCA-3L8TX_181211_01_A01	1-1	1-1-1	61	0	it_1	10X_cells_v3_AIBS
10x_cells_v3_ACGGTCGAGGGCTTCC-3L8TX_181211_01_A01	1-1	1-1-1	61	0	it_1	10X_cells_v3_AIBS
10x_cells_v3_ACGTACAAGCGAGAAA-3L8TX_181211_01_A01	1-1	1-1-1	61	0	it_1	10X_cells_v3_AIBS
10x_cells_v3_ACGTACACATGTGACT-3L8TX_181211_01_A01	1-1	1-1-1	61	0	it_1	10X_cells_v3_AIBS
10x_cells_v3_ACGTAGTAGCCTGAGA-3L8TX_181211_01_A01	1-1	1-1-1	61	0	it_1	10X_cells_v3_AIBS
10x_cells_v3_ACGTAGTAGTATTCCG-3L8TX_181211_01_A01	1-1	1-1-1	61	0	it_1	10X_cells_v3_AIBS
10x_cells_v3_ACGTCCTAGAAGCGAA-3L8TX_181211_01_A01	1-1	1-1-1	62	0	it_2	10X_cells_v3_AIBS
10x_cells_v3_ACGTCCTCAAGAGCTG-3L8TX_181211_01_A01	1-1	1-1-1	61	0	it_1	10X_cells_v3_AIBS
10x_cells_v3_ACGTCCTGTAACGGTG-3L8TX_181211_01_A01	1-1	1-1-1	61	0	it_1	10X_cells_v3_AIBS
10x_cells_v3_ACGTCCTTCTGCCTCA-3L8TX_181211_01_A01	1-1	1-1-1	61	0	it_1	10X_cells_v3_AIBS
10x_cells_v3_ACTACGACATAACCCA-3L8TX_181211_01_A01	1-1	1-1-1	61	0	it_1	10X_cells_v3_AIBS
10x_cells_v3_ACTATGGAGAGTACCG-3L8TX_181211_01_A01	1-1	1-1-1	61	0	it_1	10X_cells_v3_AIBS
10x_cells_v3_ACTCCCAAGAGCCTGA-3L8TX_181211_01_A01	1-1	1-1-1	61	0	it_1	10X_cells_v3_AIBS
10x_cells_v3_ACTCTCGAGTGGTTGG-3L8TX_181211_01_A01	1-1	1-1-1	61	0	it_1	10X_cells_v3_AIBS
10x_cells_v3_ACTCTCGTCTGAGATC-3L8TX_181211_01_A01	1-1	1-1-1	61	0	it_1	10X_cells_v3_AIBS
10x_cells_v3_ACTGATGCAGCACACC-3L8TX_181211_01_A01	1-1	1-1-1	61	0	it_1	10X_cells_v3_AIBS
10x_cells_v3_ACTGCAAGTGAGTCAG-3L8TX_181211_01_A01	1-1	1-1-1	61	6	it_1	10X_cells_v3_AIBS
10x_cells_v3_ACTGTCCCATCGATCA-3L8TX_181211_01_A01	1-1	1-1-1	61	0	it_1	10X_cells_v3_AIBS
10x_cells_v3_ACTGTCCCATGACTTG-3L8TX_181211_01_A01	1-1	1-1-1	61	0	it_1	10X_cells_v3_AIBS
10x_cells_v3_ACTGTGAAGTGGAATT-3L8TX_181211_01_A01	1-1	1-1-1	61	1	it_0	10X_cells_v3_AIBS
10x_cells_v3_ACTGTGAGTGGATGAC-3L8TX_181211_01_A01	1-1	1-1-1	61	0	it_1	10X_cells_v3_AIBS
10x_cells_v3_ACTTAGGGTGAGACCA-3L8TX_181211_01_A01	1-1	1-1-1	61	0	it_1	10X_cells_v3_AIBS
10x_cells_v3_ACTTATCAGATAGGGA-3L8TX_181211_01_A01	1-1	1-1-1	61	0	it_1	10X_cells_v3_AIBS
10x_cells_v3_ACTTCCGGTTAAAGTG-3L8TX_181211_01_A01	1-1	1-1-1	61	0	it_1	10X_cells_v3_AIBS
10x_cells_v3_ACTTCGCGTCGTCGGT-3L8TX_181211_01_A01	1-1	1-1-1	61	0	it_1	10X_cells_v3_AIBS
10x_cells_v3_ACTTTCAGTCGCTTGG-3L8TX_181211_01_A01	1-1	1-1-1	62	5	it_2	10X_cells_v3_AIBS
10x_cells_v3_ACTTTGTCAACTCGAT-3L8TX_181211_01_A01	1-1	1-1-1	62	6	it_2	10X_cells_v3_AIBS
10x_cells_v3_AGAACAACACGCAAAG-3L8TX_181211_01_A01	1-1	1-1-1	61	0	it_1	10X_cells_v3_AIBS
10x_cells_v3_AGAACCTTCGTCAGAT-3L8TX_181211_01_A01	1-1	1-1-1	61	0	it_1	10X_cells_v3_AIBS
10x_cells_v3_AGAAGCGAGTGAGGCT-3L8TX_181211_01_A01	1-1	1-1-1	61	0	it_1	10X_cells_v3_AIBS
10x_cells_v3_AGACACTAGGTACAGC-3L8TX_181211_01_A01	1-1	1-1-1	61	0	it_1	10X_cells_v3_AIBS
10x_cells_v3_AGACACTCAATCGTCA-3L8TX_181211_01_A01	1-1	1-1-1	61	14	it_1	10X_cells_v3_AIBS
10x_cells_v3_AGACACTTCAAGCTGT-3L8TX_181211_01_A01	1-1	1-1-1	61	0	it_1	10X_cells_v3_AIBS
10x_cells_v3_AGACAGGGTATGTCCA-3L8TX_181211_01_A01	1-1	1-1-1	61	0	it_1	10X_cells_v3_AIBS
10x_cells_v3_AGACAGGGTCTGCGCA-3L8TX_181211_01_A01	1-1	1-1-1	61	0	it_1	10X_cells_v3_AIBS
10x_cells_v3_AGACCATGTTACCGTA-3L8TX_181211_01_A01	1-1	1-1-1	61	0	it_1	10X_cells_v3_AIBS
10x_cells_v3_AGACCATTCCGACATA-3L8TX_181211_01_A01	1-1	1-1-1	61	0	it_1	10X_cells_v3_AIBS
10x_cells_v3_AGACCCGAGAAAGCGA-3L8TX_181211_01_A01	1-1	1-1-1	62	0	it_1	10X_cells_v3_AIBS
10x_cells_v3_AGACCCGCAATTAGGA-3L8TX_181211_01_A01	1-1	1-1-1	61	0	it_1	10X_cells_v3_AIBS
10x_cells_v3_AGACCCGGTAATCAAG-3L8TX_181211_01_A01	1-1	1-1-1	61	0	it_1	10X_cells_v3_AIBS
10x_cells_v3_AGACCCGTCCACGTAA-3L8TX_181211_01_A01	1-2	1-2-1	62	5	it_2	10X_cells_v3_AIBS
10x_cells_v3_AGACTCACACTAACCA-3L8TX_181211_01_A01	1-1	1-1-1	61	0	it_1	10X_cells_v3_AIBS
10x_cells_v3_AGACTCACAGGAAGTC-3L8TX_181211_01_A01	1-1	1-1-1	61	0	it_1	10X_cells_v3_AIBS
10x_cells_v3_AGAGAATGTATCGAGG-3L8TX_181211_01_A01	1-1	1-1-1	61	0	it_1	10X_cells_v3_AIBS
10x_cells_v3_AGAGAGCCACTGCACG-3L8TX_181211_01_A01	1-1	1-1-1	61	0	it_1	10X_cells_v3_AIBS
10x_cells_v3_AGAGAGCTCTGGCCAG-3L8TX_181211_01_A01	1-1	1-1-1	61	5	it_1	10X_cells_v3_AIBS
10x_cells_v3_AGAGCAGGTAGTGTGG-3L8TX_181211_01_A01	1-1	1-1-1	61	0	it_1	10X_cells_v3_AIBS
10x_cells_v3_AGAGCCCCATCGCTGG-3L8TX_181211_01_A01	1-1	1-1-1	61	0	it_1	10X_cells_v3_AIBS
10x_cells_v3_AGAGCCCTCGGTGTAT-3L8TX_181211_01_A01	1-1	1-1-1	61	0	it_1	10X_cells_v3_AIBS
10x_cells_v3_AGATAGAAGACAACTA-3L8TX_181211_01_A01	1-1	1-1-1	61	0	it_1	10X_cells_v3_AIBS
10x_cells_v3_AGATAGACATCACCAA-3L8TX_181211_01_A01	1-1	1-1-1	62	5	it_1	10X_cells_v3_AIBS
10x_cells_v3_AGATAGATCCCAAGCG-3L8TX_181211_01_A01	1-1	1-1-1	61	0	it_1	10X_cells_v3_AIBS
10x_cells_v3_AGATCCATCGCTCCTA-3L8TX_181211_01_A01	1-1	1-1-1	61	0	it_1	10X_cells_v3_AIBS
10x_cells_v3_AGCATCACAACTCATG-3L8TX_181211_01_A01	1-1	1-1-1	60	0	it_1	10X_cells_v3_AIBS
10x_cells_v3_AGCATCATCATAGAGA-3L8TX_181211_01_A01	1-1	1-1-1	61	0	it_1	10X_cells_v3_AIBS
10x_cells_v3_AGCCAATAGGGAGGCA-3L8TX_181211_01_A01	1-1	1-1-1	61	0	it_1	10X_cells_v3_AIBS
10x_cells_v3_AGCCAATAGGTTGGAC-3L8TX_181211_01_A01	1-1	1-1-1	61	0	it_1	10X_cells_v3_AIBS
10x_cells_v3_AGCCAATTCTTCTCAA-3L8TX_181211_01_A01	1-2	1-2-1	62	5	it_2	10X_cells_v3_AIBS
10x_cells_v3_AGCCACGCACAGACGA-3L8TX_181211_01_A01	1-1	1-1-1	61	0	it_1	10X_cells_v3_AIBS
10x_cells_v3_AGCGATTCAGCTGCCA-3L8TX_181211_01_A01	1-1	1-1-1	61	0	it_1	10X_cells_v3_AIBS
10x_cells_v3_AGCGATTTCAACACCA-3L8TX_181211_01_A01	1-1	1-1-1	61	0	it_1	10X_cells_v3_AIBS
10x_cells_v3_AGCGATTTCCTAGCCT-3L8TX_181211_01_A01	1-1	1-1-1	61	18	it_9	10X_cells_v3_AIBS
10x_cells_v3_AGCGCCAAGAGAGGTA-3L8TX_181211_01_A01	1-1	1-1-1	61	0	it_1	10X_cells_v3_AIBS
10x_cells_v3_AGCGCCAAGGTCCCGT-3L8TX_181211_01_A01	1-1	1-1-1	61	0	it_1	10X_cells_v3_AIBS
10x_cells_v3_AGCGCCAGTGAATAAC-3L8TX_181211_01_A01	1-1	1-1-1	61	0	it_1	10X_cells_v3_AIBS
10x_cells_v3_AGCGCTGCACGCACCA-3L8TX_181211_01_A01	1-1	1-1-1	61	0	it_1	10X_cells_v3_AIBS
10x_cells_v3_AGCGCTGTCAACCCGG-3L8TX_181211_01_A01	1-1	1-1-1	61	14	it_1	10X_cells_v3_AIBS
10x_cells_v3_AGCGTCGAGAAGATCT-3L8TX_181211_01_A01	1-1	1-1-1	61	0	it_1	10X_cells_v3_AIBS
10x_cells_v3_AGCGTCGAGGGTGGGA-3L8TX_181211_01_A01	1-1	1-1-1	61	0	it_1	10X_cells_v3_AIBS
10x_cells_v3_AGCTACAGTACTAAGA-3L8TX_181211_01_A01	1-1	1-1-1	61	0	it_1	10X_cells_v3_AIBS
10x_cells_v3_AGCTACATCCCTTCCC-3L8TX_181211_01_A01	1-1	1-1-1	61	5	it_2	10X_cells_v3_AIBS
10x_cells_v3_AGCTCAAAGACCATGG-3L8TX_181211_01_A01	1-1	1-1-1	61	0	it_1	10X_cells_v3_AIBS
10x_cells_v3_AGGACGAAGCTGACTT-3L8TX_181211_01_A01	1-1	1-1-1	61	0	it_1	10X_cells_v3_AIBS
10x_cells_v3_AGGACGAAGGTAATCA-3L8TX_181211_01_A01	1-1	1-1-1	61	0	it_1	10X_cells_v3_AIBS
10x_cells_v3_AGGACGATCGAGTTGT-3L8TX_181211_01_A01	1-1	1-1-1	61	0	it_1	10X_cells_v3_AIBS
10x_cells_v3_AGGACTTTCGCAGATT-3L8TX_181211_01_A01	1-1	1-1-1	61	0	it_1	10X_cells_v3_AIBS
10x_cells_v3_AGGAGGTCACACGGAA-3L8TX_181211_01_A01	1-1	1-1-1	61	0	it_1	10X_cells_v3_AIBS
10x_cells_v3_AGGATAATCGGTATGT-3L8TX_181211_01_A01	1-1	1-1-1	61	0	it_1	10X_cells_v3_AIBS
10x_cells_v3_AGGCATTAGTAAACAC-3L8TX_181211_01_A01	1-1	1-1-1	61	0	it_1	10X_cells_v3_AIBS
10x_cells_v3_AGGCATTGTGCCCAGT-3L8TX_181211_01_A01	1-1	1-1-1	61	0	it_1	10X_cells_v3_AIBS
10x_cells_v3_AGGCCACAGCTCTGTA-3L8TX_181211_01_A01	1-1	1-1-1	60	0	it_1	10X_cells_v3_AIBS
10x_cells_v3_AGGCTGCAGGTTTACC-3L8TX_181211_01_A01	1-1	1-1-1	61	0	it_1	10X_cells_v3_AIBS
10x_cells_v3_AGGCTGCCAGAGGAAA-3L8TX_181211_01_A01	1-1	1-1-1	61	0	it_1	10X_cells_v3_AIBS
10x_cells_v3_AGGCTGCGTCGCTCGA-3L8TX_181211_01_A01	1-1	1-1-1	62	0	it_1	10X_cells_v3_AIBS
10x_cells_v3_AGGGAGTCAAAGACGC-3L8TX_181211_01_A01	1-1	1-1-1	62	0	it_1	10X_cells_v3_AIBS
10x_cells_v3_AGGGCCTAGCCTCTTC-3L8TX_181211_01_A01	1-1	1-1-1	61	0	it_1	10X_cells_v3_AIBS
10x_cells_v3_AGGGCCTGTACCGGCT-3L8TX_181211_01_A01	1-1	1-1-1	61	0	it_1	10X_cells_v3_AIBS
10x_cells_v3_AGGGCTCCATAGGTTC-3L8TX_181211_01_A01	1-1	1-1-1	61	0	it_1	10X_cells_v3_AIBS
10x_cells_v3_AGGGTCCGTTGTAAAG-3L8TX_181211_01_A01	1-1	1-1-1	61	0	it_1	10X_cells_v3_AIBS
10x_cells_v3_AGGGTTTAGCGATGAC-3L8TX_181211_01_A01	1-1	1-1-1	61	0	it_1	10X_cells_v3_AIBS
10x_cells_v3_AGGTAGGAGTGATAAC-3L8TX_181211_01_A01	1-1	1-1-1	61	0	it_1	10X_cells_v3_AIBS
10x_cells_v3_AGGTAGGCAATTGAAG-3L8TX_181211_01_A01	1-1	1-1-1	61	0	it_1	10X_cells_v3_AIBS
10x_cells_v3_AGGTCATAGCACCGAA-3L8TX_181211_01_A01	1-1	1-1-1	61	0	it_1	10X_cells_v3_AIBS
10x_cells_v3_AGGTCATGTTGGGACA-3L8TX_181211_01_A01	1-1	1-1-1	62	0	it_2	10X_cells_v3_AIBS
10x_cells_v3_AGGTCTAAGGAAGTCC-3L8TX_181211_01_A01	1-1	1-1-1	61	0	it_1	10X_cells_v3_AIBS
10x_cells_v3_AGGTCTACAGCAGACA-3L8TX_181211_01_A01	1-1	1-1-1	61	0	it_1	10X_cells_v3_AIBS
10x_cells_v3_AGGTCTATCTTAGCTT-3L8TX_181211_01_A01	1-1	1-1-1	61	0	it_1	10X_cells_v3_AIBS
10x_cells_v3_AGGTCTATCTTCACGC-3L8TX_181211_01_A01	1-1	1-1-1	61	0	it_1	10X_cells_v3_AIBS
10x_cells_v3_AGGTTACGTGCCTAAT-3L8TX_181211_01_A01	1-1	1-1-1	61	0	it_1	10X_cells_v3_AIBS
10x_cells_v3_AGGTTGTGTTGCGGAA-3L8TX_181211_01_A01	1-1	1-1-1	61	0	it_1	10X_cells_v3_AIBS
10x_cells_v3_AGGTTGTTCGAATCCA-3L8TX_181211_01_A01	1-1	1-1-1	61	0	it_1	10X_cells_v3_AIBS
10x_cells_v3_AGTAACCCACGTAGAG-3L8TX_181211_01_A01	1-1	1-1-1	61	0	it_1	10X_cells_v3_AIBS
10x_cells_v3_AGTAACCCATGCGGTC-3L8TX_181211_01_A01	1-1	1-1-1	61	0	it_1	10X_cells_v3_AIBS
10x_cells_v3_AGTACCATCACCTCAC-3L8TX_181211_01_A01	1-1	1-1-1	61	14	it_1	10X_cells_v3_AIBS
10x_cells_v3_AGTACCATCGTGCAGC-3L8TX_181211_01_A01	1-1	1-1-1	61	0	it_1	10X_cells_v3_AIBS
10x_cells_v3_AGTACTGCAAACTGCT-3L8TX_181211_01_A01	1-1	1-1-1	61	0	it_1	10X_cells_v3_AIBS
10x_cells_v3_AGTACTGCAGAGATTA-3L8TX_181211_01_A01	1-1	1-1-1	61	0	it_1	10X_cells_v3_AIBS
10x_cells_v3_AGTACTGTCAATCAGC-3L8TX_181211_01_A01	1-1	1-1-1	62	0	it_2	10X_cells_v3_AIBS
10x_cells_v3_AGTACTGTCATGGTAC-3L8TX_181211_01_A01	1-1	1-1-1	61	0	it_1	10X_cells_v3_AIBS
10x_cells_v3_AGTAGTCTCCCTCATG-3L8TX_181211_01_A01	1-2	1-2-1	62	5	it_2	10X_cells_v3_AIBS
10x_cells_v3_AGTCAACCAGCACCCA-3L8TX_181211_01_A01	1-1	1-1-1	61	0	it_1	10X_cells_v3_AIBS
10x_cells_v3_AGTCACAAGAGCGACT-3L8TX_181211_01_A01	1-1	1-1-1	61	14	it_1	10X_cells_v3_AIBS
10x_cells_v3_AGTCACAGTTAGGCCC-3L8TX_181211_01_A01	1-1	1-1-1	61	0	it_1	10X_cells_v3_AIBS
10x_cells_v3_AGTCTCCCAAATGGTA-3L8TX_181211_01_A01	1-1	1-1-1	61	0	it_1	10X_cells_v3_AIBS
10x_cells_v3_AGTCTCCTCCACTGGG-3L8TX_181211_01_A01	1-1	1-1-1	61	0	it_1	10X_cells_v3_AIBS
10x_cells_v3_AGTGATCAGGATCATA-3L8TX_181211_01_A01	1-1	1-1-1	61	0	it_1	10X_cells_v3_AIBS
10x_cells_v3_AGTGATCTCGTCGACG-3L8TX_181211_01_A01	1-1	1-1-1	61	0	it_1	10X_cells_v3_AIBS
10x_cells_v3_AGTGCCGTCAAACTGC-3L8TX_181211_01_A01	1-1	1-1-1	61	0	it_1	10X_cells_v3_AIBS
10x_cells_v3_AGTGCCGTCAAGTGGG-3L8TX_181211_01_A01	1-2	1-2-1	62	0	it_1	10X_cells_v3_AIBS
10x_cells_v3_AGTGTTGAGCCTGGAA-3L8TX_181211_01_A01	1-1	1-1-1	61	5	it_2	10X_cells_v3_AIBS
10x_cells_v3_AGTGTTGCACGATTCA-3L8TX_181211_01_A01	1-1	1-1-1	61	0	it_1	10X_cells_v3_AIBS
10x_cells_v3_AGTGTTGCACGTCGTG-3L8TX_181211_01_A01	1-1	1-1-1	61	14	it_1	10X_cells_v3_AIBS
10x_cells_v3_AGTGTTGTCAAGCCCG-3L8TX_181211_01_A01	1-1	1-1-1	61	0	it_1	10X_cells_v3_AIBS
10x_cells_v3_AGTGTTGTCTAGGCCG-3L8TX_181211_01_A01	1-1	1-1-1	61	0	it_1	10X_cells_v3_AIBS
10x_cells_v3_AGTTAGCCACGCTGAC-3L8TX_181211_01_A01	1-1	1-1-1	62	5	it_2	10X_cells_v3_AIBS
10x_cells_v3_AGTTAGCGTAGTTACC-3L8TX_181211_01_A01	1-1	1-1-1	61	0	it_1	10X_cells_v3_AIBS
10x_cells_v3_AGTTAGCGTCGTGGTC-3L8TX_181211_01_A01	1-1	1-1-1	61	0	it_1	10X_cells_v3_AIBS
10x_cells_v3_AGTTCCCAGCTAGAGC-3L8TX_181211_01_A01	1-1	1-1-1	61	5	it_2	10X_cells_v3_AIBS
10x_cells_v3_AGTTCCCTCTCTATAC-3L8TX_181211_01_A01	1-1	1-1-1	61	0	it_1	10X_cells_v3_AIBS
10x_cells_v3_AGTTCGACACGTGAGA-3L8TX_181211_01_A01	1-1	1-1-1	61	14	it_1	10X_cells_v3_AIBS
10x_cells_v3_ATACCGAAGGATGAGA-3L8TX_181211_01_A01	1-1	1-1-1	61	0	it_1	10X_cells_v3_AIBS
10x_cells_v3_ATACCGAAGGGTCAAC-3L8TX_181211_01_A01	1-1	1-1-1	61	0	it_1	10X_cells_v3_AIBS
10x_cells_v3_ATACCTTAGCCGAACA-3L8TX_181211_01_A01	1-1	1-1-1	61	0	it_1	10X_cells_v3_AIBS
10x_cells_v3_ATACCTTAGTACAACA-3L8TX_181211_01_A01	1-1	1-1-1	61	0	it_1	10X_cells_v3_AIBS
10x_cells_v3_ATACCTTGTCTTCGAA-3L8TX_181211_01_A01	1-1	1-1-1	61	0	it_1	10X_cells_v3_AIBS
10x_cells_v3_ATACCTTGTGTTAGCT-3L8TX_181211_01_A01	1-1	1-1-1	62	5	it_2	10X_cells_v3_AIBS
10x_cells_v3_ATACTTCCACAACATC-3L8TX_181211_01_A01	1-1	1-1-1	61	0	it_1	10X_cells_v3_AIBS
10x_cells_v3_ATACTTCCACCTGTCT-3L8TX_181211_01_A01	1-1	1-1-1	61	0	it_1	10X_cells_v3_AIBS
10x_cells_v3_ATACTTCCAGCGAACA-3L8TX_181211_01_A01	1-1	1-1-1	61	0	it_1	10X_cells_v3_AIBS
10x_cells_v3_ATACTTCTCCCTAGGG-3L8TX_181211_01_A01	1-1	1-1-1	61	14	it_1	10X_cells_v3_AIBS
10x_cells_v3_ATACTTCTCTGTCAGA-3L8TX_181211_01_A01	1-1	1-1-1	61	0	it_1	10X_cells_v3_AIBS
10x_cells_v3_ATAGACCTCCGGCAGT-3L8TX_181211_01_A01	1-1	1-1-1	62	0	it_1	10X_cells_v3_AIBS
10x_cells_v3_ATAGAGACATGATAGA-3L8TX_181211_01_A01	1-1	1-1-1	61	0	it_1	10X_cells_v3_AIBS
10x_cells_v3_ATAGAGATCACATACG-3L8TX_181211_01_A01	1-1	1-1-1	61	14	it_1	10X_cells_v3_AIBS
10x_cells_v3_ATAGAGATCTAAGGAA-3L8TX_181211_01_A01	1-1	1-1-1	61	0	it_1	10X_cells_v3_AIBS
10x_cells_v3_ATAGGCTCAGAACGCA-3L8TX_181211_01_A01	1-1	1-1-1	61	0	it_1	10X_cells_v3_AIBS
10x_cells_v3_ATAGGCTGTGACTATC-3L8TX_181211_01_A01	1-1	1-1-1	61	0	it_1	10X_cells_v3_AIBS
10x_cells_v3_ATATCCTCACTGAGTT-3L8TX_181211_01_A01	1-1	1-1-1	61	0	it_1	10X_cells_v3_AIBS
10x_cells_v3_ATCACAGGTTAGCGGA-3L8TX_181211_01_A01	1-1	1-1-1	61	0	it_1	10X_cells_v3_AIBS
10x_cells_v3_ATCACGAGTGACAACG-3L8TX_181211_01_A01	1-1	1-1-1	61	0	it_1	10X_cells_v3_AIBS
10x_cells_v3_ATCACGATCCAATGCA-3L8TX_181211_01_A01	1-1	1-1-1	61	0	it_1	10X_cells_v3_AIBS
10x_cells_v3_ATCACTTCACAACCGC-3L8TX_181211_01_A01	1-1	1-1-1	61	0	it_1	10X_cells_v3_AIBS
10x_cells_v3_ATCACTTCACCTGCAG-3L8TX_181211_01_A01	1-1	1-1-1	61	0	it_1	10X_cells_v3_AIBS
10x_cells_v3_ATCACTTTCACGTAGT-3L8TX_181211_01_A01	1-1	1-1-1	61	0	it_1	10X_cells_v3_AIBS
10x_cells_v3_ATCACTTTCATAGGCT-3L8TX_181211_01_A01	1-1	1-1-1	61	0	it_1	10X_cells_v3_AIBS
10x_cells_v3_ATCAGGTTCGCGGTAC-3L8TX_181211_01_A01	1-1	1-1-1	61	0	it_1	10X_cells_v3_AIBS
10x_cells_v3_ATCCACCAGGTCACAG-3L8TX_181211_01_A01	1-1	1-1-1	61	0	it_1	10X_cells_v3_AIBS
10x_cells_v3_ATCCACCCAAATAAGC-3L8TX_181211_01_A01	1-1	1-1-1	61	0	it_1	10X_cells_v3_AIBS
10x_cells_v3_ATCCACCGTAGTCGTT-3L8TX_181211_01_A01	1-1	1-1-1	61	0	it_1	10X_cells_v3_AIBS
10x_cells_v3_ATCCACCGTTACGTAC-3L8TX_181211_01_A01	1-1	1-1-1	61	0	it_2	10X_cells_v3_AIBS
10x_cells_v3_ATCCACCTCCAGCAAT-3L8TX_181211_01_A01	1-1	1-1-1	61	0	it_1	10X_cells_v3_AIBS
10x_cells_v3_ATCCATTCAGAGTTCT-3L8TX_181211_01_A01	1-2	1-2-1	62	5	it_2	10X_cells_v3_AIBS
10x_cells_v3_ATCCATTGTCAAGGCA-3L8TX_181211_01_A01	1-1	1-1-1	61	0	it_1	10X_cells_v3_AIBS
10x_cells_v3_ATCCCTGTCTGTCCCA-3L8TX_181211_01_A01	1-1	1-1-1	61	0	it_1	10X_cells_v3_AIBS
10x_cells_v3_ATCCTATAGCACTGGA-3L8TX_181211_01_A01	1-2	1-2-1	62	5	it_2	10X_cells_v3_AIBS
10x_cells_v3_ATCCTATGTATCGCAT-3L8TX_181211_01_A01	1-1	1-1-1	61	0	it_1	10X_cells_v3_AIBS
10x_cells_v3_ATCGATGCAGTGTACT-3L8TX_181211_01_A01	1-1	1-1-1	61	0	it_1	10X_cells_v3_AIBS
10x_cells_v3_ATCGCCTTCGGTGTAT-3L8TX_181211_01_A01	1-1	1-1-1	61	0	it_1	10X_cells_v3_AIBS
10x_cells_v3_ATCGGATGTATTGGCT-3L8TX_181211_01_A01	1-1	1-1-1	61	0	it_1	10X_cells_v3_AIBS
10x_cells_v3_ATCGGATGTGTTGACT-3L8TX_181211_01_A01	1-1	1-1-1	61	0	it_1	10X_cells_v3_AIBS
10x_cells_v3_ATCGTAGCATACCGTA-3L8TX_181211_01_A01	3-1	3-1-2	65	6	it_3	10X_cells_v3_AIBS
10x_cells_v3_ATCGTCCAGTCCGCCA-3L8TX_181211_01_A01	1-1	1-1-1	61	0	it_1	10X_cells_v3_AIBS
10x_cells_v3_ATCGTGAAGTCCGCCA-3L8TX_181211_01_A01	1-1	1-1-1	61	0	it_1	10X_cells_v3_AIBS
10x_cells_v3_ATCGTGACAACGGCTC-3L8TX_181211_01_A01	1-1	1-1-1	61	0	it_1	10X_cells_v3_AIBS
10x_cells_v3_ATCTCTAGTCCGGATC-3L8TX_181211_01_A01	1-1	1-1-1	62	0	it_2	10X_cells_v3_AIBS
10x_cells_v3_ATCTCTAGTCGAGCTC-3L8TX_181211_01_A01	1-1	1-1-1	61	0	it_1	10X_cells_v3_AIBS
10x_cells_v3_ATCTTCAAGCAACCAG-3L8TX_181211_01_A01	1-1	1-1-1	62	14	it_2	10X_cells_v3_AIBS
10x_cells_v3_ATGAGGGAGAGGATGA-3L8TX_181211_01_A01	1-1	1-1-1	61	0	it_1	10X_cells_v3_AIBS
10x_cells_v3_ATGAGGGCAACCACGC-3L8TX_181211_01_A01	1-1	1-1-1	61	0	it_1	10X_cells_v3_AIBS
10x_cells_v3_ATGAGGGCACTACCCT-3L8TX_181211_01_A01	1-1	1-1-1	61	0	it_1	10X_cells_v3_AIBS
10x_cells_v3_ATGAGGGGTTGCTCGG-3L8TX_181211_01_A01	1-1	1-1-1	61	0	it_1	10X_cells_v3_AIBS
10x_cells_v3_ATGAGTCAGACAGCGT-3L8TX_181211_01_A01	1-1	1-1-1	61	1	it_1	10X_cells_v3_AIBS
10x_cells_v3_ATGAGTCTCGTCCTCA-3L8TX_181211_01_A01	1-1	1-1-1	61	0	it_1	10X_cells_v3_AIBS
10x_cells_v3_ATGATCGTCACAAGGG-3L8TX_181211_01_A01	1-1	1-1-1	61	0	it_1	10X_cells_v3_AIBS
10x_cells_v3_ATGCATGGTATGCGGA-3L8TX_181211_01_A01	1-1	1-1-1	61	0	it_1	10X_cells_v3_AIBS
10x_cells_v3_ATGCCTCTCGCTCTAC-3L8TX_181211_01_A01	1-1	1-1-1	61	0	it_1	10X_cells_v3_AIBS
10x_cells_v3_ATGGAGGGTGCACGCT-3L8TX_181211_01_A01	1-1	1-1-1	61	0	it_1	10X_cells_v3_AIBS
10x_cells_v3_ATGGAGGGTTCCTAGA-3L8TX_181211_01_A01	1-1	1-1-1	61	0	it_1	10X_cells_v3_AIBS
10x_cells_v3_ATGGAGGTCGCGTTTC-3L8TX_181211_01_A01	1-1	1-1-1	61	0	it_1	10X_cells_v3_AIBS
10x_cells_v3_ATGGAGGTCGTAGGAG-3L8TX_181211_01_A01	1-1	1-1-1	61	0	it_1	10X_cells_v3_AIBS
10x_cells_v3_ATGGATCCATGACAGG-3L8TX_181211_01_A01	1-1	1-1-1	62	0	it_2	10X_cells_v3_AIBS
10x_cells_v3_ATGGGAGAGATGAACT-3L8TX_181211_01_A01	1-1	1-1-1	61	0	it_1	10X_cells_v3_AIBS
10x_cells_v3_ATGGGAGAGGACAAGA-3L8TX_181211_01_A01	1-1	1-1-1	61	1	it_1	10X_cells_v3_AIBS
10x_cells_v3_ATGGGAGCAAACTAAG-3L8TX_181211_01_A01	1-1	1-1-1	61	0	it_1	10X_cells_v3_AIBS
10x_cells_v3_ATGGGAGTCCCAACTC-3L8TX_181211_01_A01	1-1	1-1-1	62	14	it_2	10X_cells_v3_AIBS
10x_cells_v3_ATGGGTTAGTTACGAA-3L8TX_181211_01_A01	1-1	1-1-1	61	0	it_2	10X_cells_v3_AIBS
10x_cells_v3_ATGGGTTGTACAAAGT-3L8TX_181211_01_A01	1-1	1-1-1	61	0	it_1	10X_cells_v3_AIBS
10x_cells_v3_ATGGGTTTCACGTCCT-3L8TX_181211_01_A01	1-1	1-1-1	61	0	it_1	10X_cells_v3_AIBS
10x_cells_v3_ATGGTTGTCGCTACGG-3L8TX_181211_01_A01	1-1	1-1-1	61	0	it_1	10X_cells_v3_AIBS
10x_cells_v3_ATGTCCCCAACACAGG-3L8TX_181211_01_A01	1-1	1-1-1	61	0	it_1	10X_cells_v3_AIBS
10x_cells_v3_ATGTCCCGTTGCTCAA-3L8TX_181211_01_A01	1-1	1-1-1	61	14	it_1	10X_cells_v3_AIBS
10x_cells_v3_ATGTCCCTCGGAGTAG-3L8TX_181211_01_A01	1-1	1-1-1	62	0	it_1	10X_cells_v3_AIBS
10x_cells_v3_ATTACTCAGTCACTCA-3L8TX_181211_01_A01	1-1	1-1-1	61	0	it_1	10X_cells_v3_AIBS
10x_cells_v3_ATTATCCCAGAAACCG-3L8TX_181211_01_A01	1-1	1-1-1	61	0	it_1	10X_cells_v3_AIBS
10x_cells_v3_ATTATCCGTAGATCGG-3L8TX_181211_01_A01	1-1	1-1-1	62	5	it_2	10X_cells_v3_AIBS
10x_cells_v3_ATTCACTCACAGACGA-3L8TX_181211_01_A01	1-1	1-1-1	61	0	it_1	10X_cells_v3_AIBS
10x_cells_v3_ATTCACTCATCAGCAT-3L8TX_181211_01_A01	1-1	1-1-1	61	0	it_1	10X_cells_v3_AIBS
10x_cells_v3_ATTCACTTCCATTTAC-3L8TX_181211_01_A01	1-2	1-2-1	62	5	it_2	10X_cells_v3_AIBS
10x_cells_v3_ATTCAGGCAGCCTATA-3L8TX_181211_01_A01	1-1	1-1-1	61	14	it_1	10X_cells_v3_AIBS
10x_cells_v3_ATTCAGGGTATCGAGG-3L8TX_181211_01_A01	1-1	1-1-1	61	0	it_1	10X_cells_v3_AIBS
10x_cells_v3_ATTCAGGGTTAGTCGT-3L8TX_181211_01_A01	1-1	1-1-1	61	14	it_1	10X_cells_v3_AIBS
10x_cells_v3_ATTCATCAGAAGTCCG-3L8TX_181211_01_A01	1-1	1-1-1	61	0	it_1	10X_cells_v3_AIBS
10x_cells_v3_ATTCATCAGTTGCGAG-3L8TX_181211_01_A01	1-1	1-1-1	61	0	it_1	10X_cells_v3_AIBS
10x_cells_v3_ATTCCATAGGGTAGCT-3L8TX_181211_01_A01	1-1	1-1-1	61	14	it_1	10X_cells_v3_AIBS
10x_cells_v3_ATTCCATAGTCGCGAA-3L8TX_181211_01_A01	1-1	1-1-1	61	0	it_1	10X_cells_v3_AIBS
10x_cells_v3_ATTCCTAGTCCAGCAC-3L8TX_181211_01_A01	1-1	1-1-1	61	0	it_1	10X_cells_v3_AIBS
10x_cells_v3_ATTCGTTCACGAAAGC-3L8TX_181211_01_A01	1-1	1-1-1	61	0	it_1	10X_cells_v3_AIBS
10x_cells_v3_ATTCTACTCACGGACC-3L8TX_181211_01_A01	1-1	1-1-1	61	0	it_1	10X_cells_v3_AIBS
10x_cells_v3_ATTCTTGGTACCGGCT-3L8TX_181211_01_A01	1-1	1-1-1	61	0	it_1	10X_cells_v3_AIBS
10x_cells_v3_ATTGGGTGTTGGGTTT-3L8TX_181211_01_A01	1-1	1-1-1	61	0	it_1	10X_cells_v3_AIBS
10x_cells_v3_ATTGGGTTCGCTATTT-3L8TX_181211_01_A01	1-1	1-1-1	62	0	it_1	10X_cells_v3_AIBS
10x_cells_v3_ATTGGGTTCGTCAACA-3L8TX_181211_01_A01	1-1	1-1-1	61	0	it_1	10X_cells_v3_AIBS
10x_cells_v3_ATTGTTCAGTGAGCCA-3L8TX_181211_01_A01	1-1	1-1-1	61	0	it_1	10X_cells_v3_AIBS
10x_cells_v3_ATTGTTCGTGTTATCG-3L8TX_181211_01_A01	1-1	1-1-1	61	0	it_1	10X_cells_v3_AIBS
10x_cells_v3_ATTGTTCTCTTGGTGA-3L8TX_181211_01_A01	1-1	1-1-1	61	0	it_1	10X_cells_v3_AIBS
10x_cells_v3_ATTTACCAGGCTAAAT-3L8TX_181211_01_A01	1-1	1-1-1	61	0	it_1	10X_cells_v3_AIBS
10x_cells_v3_ATTTACCCACTGGATT-3L8TX_181211_01_A01	1-1	1-1-1	61	0	it_1	10X_cells_v3_AIBS
10x_cells_v3_ATTTACCTCTACACTT-3L8TX_181211_01_A01	1-1	1-1-1	61	0	it_1	10X_cells_v3_AIBS
10x_cells_v3_ATTTACCTCTGCACCT-3L8TX_181211_01_A01	1-1	1-1-1	61	0	it_1	10X_cells_v3_AIBS
10x_cells_v3_ATTTACCTCTTCCACG-3L8TX_181211_01_A01	1-1	1-1-1	61	0	it_2	10X_cells_v3_AIBS
10x_cells_v3_ATTTCACAGAATCGCG-3L8TX_181211_01_A01	1-1	1-1-1	61	0	it_1	10X_cells_v3_AIBS
10x_cells_v3_CAAAGAAAGGTACTGG-3L8TX_181211_01_A01	1-1	1-1-1	61	0	it_1	10X_cells_v3_AIBS
10x_cells_v3_CAAAGAACAGATCACT-3L8TX_181211_01_A01	1-1	1-1-1	61	0	it_1	10X_cells_v3_AIBS
10x_cells_v3_CAACAACGTTCTTAGG-3L8TX_181211_01_A01	1-1	1-1-1	61	0	it_1	10X_cells_v3_AIBS
10x_cells_v3_CAACCTCGTATCTCGA-3L8TX_181211_01_A01	1-1	1-1-1	61	14	it_1	10X_cells_v3_AIBS
10x_cells_v3_CAACCTCTCGCTGTTC-3L8TX_181211_01_A01	1-1	1-1-1	61	0	it_1	10X_cells_v3_AIBS
10x_cells_v3_CAACGATCAAGCGCTC-3L8TX_181211_01_A01	1-1	1-1-1	61	0	it_1	10X_cells_v3_AIBS
10x_cells_v3_CAACGATGTACCAGAG-3L8TX_181211_01_A01	1-1	1-1-1	62	0	it_1	10X_cells_v3_AIBS
10x_cells_v3_CAACGGCCAACGATCT-3L8TX_181211_01_A01	1-1	1-1-1	61	0	it_1	10X_cells_v3_AIBS
10x_cells_v3_CAACGGCGTACGGGAT-3L8TX_181211_01_A01	1-1	1-1-1	61	0	it_1	10X_cells_v3_AIBS
10x_cells_v3_CAAGACTCACGCGCTA-3L8TX_181211_01_A01	1-1	1-1-1	61	0	it_1	10X_cells_v3_AIBS
10x_cells_v3_CAAGACTCATGAGGGT-3L8TX_181211_01_A01	1-1	1-1-1	61	0	it_1	10X_cells_v3_AIBS
10x_cells_v3_CAAGCTACAAGTATCC-3L8TX_181211_01_A01	1-1	1-1-1	61	0	it_1	10X_cells_v3_AIBS
10x_cells_v3_CAAGCTACACCGTCTT-3L8TX_181211_01_A01	1-1	1-1-1	61	0	it_1	10X_cells_v3_AIBS
10x_cells_v3_CAATACGCACATTACG-3L8TX_181211_01_A01	1-1	1-1-1	61	0	it_1	10X_cells_v3_AIBS
10x_cells_v3_CAATACGGTCCCAAAT-3L8TX_181211_01_A01	1-1	1-1-1	62	0	it_1	10X_cells_v3_AIBS
10x_cells_v3_CAATCGAAGCTTGTTG-3L8TX_181211_01_A01	1-1	1-1-1	61	0	it_1	10X_cells_v3_AIBS
10x_cells_v3_CAATCGATCGCGGACT-3L8TX_181211_01_A01	1-1	1-1-1	61	0	it_1	10X_cells_v3_AIBS
10x_cells_v3_CAATGACCATGGCTGC-3L8TX_181211_01_A01	1-1	1-1-1	61	0	it_1	10X_cells_v3_AIBS
10x_cells_v3_CAATGACGTACGTGAG-3L8TX_181211_01_A01	1-1	1-1-1	61	0	it_1	10X_cells_v3_AIBS
10x_cells_v3_CAATGACGTTAGAGTA-3L8TX_181211_01_A01	1-1	1-1-1	62	0	it_2	10X_cells_v3_AIBS
10x_cells_v3_CAATTTCGTTAGTTCG-3L8TX_181211_01_A01	1-1	1-1-1	61	0	it_1	10X_cells_v3_AIBS
10x_cells_v3_CAATTTCTCAAATAGG-3L8TX_181211_01_A01	1-1	1-1-1	61	0	it_1	10X_cells_v3_AIBS
10x_cells_v3_CACAACATCTTCCGTG-3L8TX_181211_01_A01	1-1	1-1-1	62	0	it_1	10X_cells_v3_AIBS
10x_cells_v3_CACAGATGTACGCTAT-3L8TX_181211_01_A01	1-1	1-1-1	61	0	it_1	10X_cells_v3_AIBS
10x_cells_v3_CACAGATTCACTCGAA-3L8TX_181211_01_A01	1-1	1-1-1	61	0	it_1	10X_cells_v3_AIBS
10x_cells_v3_CACAGGCAGCTGTTCA-3L8TX_181211_01_A01	1-2	1-2-1	62	5	it_2	10X_cells_v3_AIBS
10x_cells_v3_CACAGGCGTTAAACCC-3L8TX_181211_01_A01	1-1	1-1-1	61	0	it_1	10X_cells_v3_AIBS
10x_cells_v3_CACATGACAGCCATTA-3L8TX_181211_01_A01	1-2	1-2-1	61	5	it_2	10X_cells_v3_AIBS
10x_cells_v3_CACCAAACATTGAGGG-3L8TX_181211_01_A01	1-2	1-2-1	62	5	it_2	10X_cells_v3_AIBS
10x_cells_v3_CACCGTTAGCAGGCAT-3L8TX_181211_01_A01	4-1	4-1-1	60	0	it_1	10X_cells_v3_AIBS
10x_cells_v3_CACCGTTCAGGCGATA-3L8TX_181211_01_A01	1-1	1-1-1	61	0	it_1	10X_cells_v3_AIBS
10x_cells_v3_CACGAATTCGGACTGC-3L8TX_181211_01_A01	1-1	1-1-1	63	6	it_3	10X_cells_v3_AIBS
10x_cells_v3_CACGTGGAGGGCATGT-3L8TX_181211_01_A01	1-1	1-1-1	61	14	it_1	10X_cells_v3_AIBS
10x_cells_v3_CACGTGGCATGATCTG-3L8TX_181211_01_A01	1-1	1-1-1	60	0	it_1	10X_cells_v3_AIBS
10x_cells_v3_CACGTGGGTAGTTCCA-3L8TX_181211_01_A01	1-1	1-1-1	61	0	it_1	10X_cells_v3_AIBS
10x_cells_v3_CACGTTCCAACCGTGC-3L8TX_181211_01_A01	1-1	1-1-1	61	0	it_1	10X_cells_v3_AIBS
10x_cells_v3_CACGTTCCAGACGATG-3L8TX_181211_01_A01	1-1	1-1-1	61	0	it_1	10X_cells_v3_AIBS
10x_cells_v3_CACGTTCGTCCGAAGA-3L8TX_181211_01_A01	1-1	1-1-1	61	0	it_1	10X_cells_v3_AIBS
10x_cells_v3_CACGTTCGTGTACAGG-3L8TX_181211_01_A01	1-1	1-1-1	61	0	it_1	10X_cells_v3_AIBS
10x_cells_v3_CACGTTCGTTAGGGAC-3L8TX_181211_01_A01	1-1	1-1-1	61	0	it_1	10X_cells_v3_AIBS
10x_cells_v3_CACGTTCTCCCGTTGT-3L8TX_181211_01_A01	1-1	1-1-1	61	0	it_1	10X_cells_v3_AIBS
10x_cells_v3_CACTAAGAGTCAACAA-3L8TX_181211_01_A01	1-1	1-1-1	61	0	it_1	10X_cells_v3_AIBS
10x_cells_v3_CACTGAAAGTCTTCCC-3L8TX_181211_01_A01	1-2	1-2-1	62	5	it_2	10X_cells_v3_AIBS
10x_cells_v3_CACTGGGTCGGCTTCT-3L8TX_181211_01_A01	1-1	1-1-1	62	0	it_1	10X_cells_v3_AIBS
10x_cells_v3_CACTGGGTCTACACTT-3L8TX_181211_01_A01	1-1	1-1-1	61	0	it_1	10X_cells_v3_AIBS
10x_cells_v3_CACTGTCTCGTCACCT-3L8TX_181211_01_A01	1-2	1-2-1	62	5	it_2	10X_cells_v3_AIBS
10x_cells_v3_CACTTCGAGACTAGAT-3L8TX_181211_01_A01	1-1	1-1-1	61	0	it_1	10X_cells_v3_AIBS
10x_cells_v3_CAGATACAGTTCCGGC-3L8TX_181211_01_A01	1-1	1-1-1	61	0	it_1	10X_cells_v3_AIBS
10x_cells_v3_CAGATACGTCAGTCCG-3L8TX_181211_01_A01	1-1	1-1-1	61	0	it_1	10X_cells_v3_AIBS
10x_cells_v3_CAGATCACAACCCTCT-3L8TX_181211_01_A01	1-1	1-1-1	61	0	it_1	10X_cells_v3_AIBS
10x_cells_v3_CAGATCAGTAGTTACC-3L8TX_181211_01_A01	1-1	1-1-1	61	0	it_1	10X_cells_v3_AIBS
10x_cells_v3_CAGATCATCGGCAGTC-3L8TX_181211_01_A01	1-1	1-1-1	61	0	it_1	10X_cells_v3_AIBS
10x_cells_v3_CAGATTGAGAAACCAT-3L8TX_181211_01_A01	1-1	1-1-1	61	0	it_1	10X_cells_v3_AIBS
10x_cells_v3_CAGATTGTCGTTATCT-3L8TX_181211_01_A01	1-1	1-1-1	61	0	it_1	10X_cells_v3_AIBS
10x_cells_v3_CAGCAATTCCTTGACC-3L8TX_181211_01_A01	1-1	1-1-1	61	0	it_1	10X_cells_v3_AIBS
10x_cells_v3_CAGCACGGTGGTTTGT-3L8TX_181211_01_A01	1-1	1-1-1	61	0	it_1	10X_cells_v3_AIBS
10x_cells_v3_CAGCAGCAGTCATGAA-3L8TX_181211_01_A01	1-1	1-1-1	61	0	it_1	10X_cells_v3_AIBS
10x_cells_v3_CAGCAGCGTCGGTGAA-3L8TX_181211_01_A01	1-1	1-1-1	61	0	it_1	10X_cells_v3_AIBS
10x_cells_v3_CAGCCAGAGTAAACTG-3L8TX_181211_01_A01	1-1	1-1-1	61	0	it_1	10X_cells_v3_AIBS
10x_cells_v3_CAGCCAGTCCGTTTCG-3L8TX_181211_01_A01	1-1	1-1-1	61	0	it_1	10X_cells_v3_AIBS
10x_cells_v3_CAGCGTGAGAGGTTAT-3L8TX_181211_01_A01	1-1	1-1-1	62	0	it_1	10X_cells_v3_AIBS
10x_cells_v3_CAGCGTGCACCACTGG-3L8TX_181211_01_A01	1-1	1-1-1	61	0	it_1	10X_cells_v3_AIBS
10x_cells_v3_CAGCGTGTCGAGCCTG-3L8TX_181211_01_A01	1-1	1-1-1	61	0	it_1	10X_cells_v3_AIBS
10x_cells_v3_CAGGCCAAGCAACTCT-3L8TX_181211_01_A01	1-1	1-1-1	61	0	it_1	10X_cells_v3_AIBS
10x_cells_v3_CAGGCCACAAGCGCAA-3L8TX_181211_01_A01	1-1	1-1-1	61	0	it_1	10X_cells_v3_AIBS
10x_cells_v3_CAGTGCGCACTACTTT-3L8TX_181211_01_A01	1-1	1-1-1	62	0	it_1	10X_cells_v3_AIBS
10x_cells_v3_CAGTGCGCATATAGCC-3L8TX_181211_01_A01	1-1	1-1-1	61	0	it_1	10X_cells_v3_AIBS
10x_cells_v3_CAGTGCGTCATGGAGG-3L8TX_181211_01_A01	1-1	1-1-1	61	0	it_1	10X_cells_v3_AIBS
10x_cells_v3_CAGTTAGGTTCTAAGC-3L8TX_181211_01_A01	1-1	1-1-1	65	11	it_7	10X_cells_v3_AIBS
10x_cells_v3_CAGTTCCCAAACTCTG-3L8TX_181211_01_A01	1-1	1-1-1	61	0	it_1	10X_cells_v3_AIBS
10x_cells_v3_CAGTTCCCAACAGAGC-3L8TX_181211_01_A01	1-1	1-1-1	61	0	it_1	10X_cells_v3_AIBS
10x_cells_v3_CAGTTCCGTTATGACC-3L8TX_181211_01_A01	1-1	1-1-1	61	0	it_1	10X_cells_v3_AIBS
10x_cells_v3_CAGTTCCGTTTACCTT-3L8TX_181211_01_A01	1-1	1-1-1	61	0	it_1	10X_cells_v3_AIBS
10x_cells_v3_CATAAGCGTAGGACCA-3L8TX_181211_01_A01	1-1	1-1-1	61	14	it_1	10X_cells_v3_AIBS
10x_cells_v3_CATACAGCACTGAGTT-3L8TX_181211_01_A01	1-1	1-1-1	61	0	it_1	10X_cells_v3_AIBS
10x_cells_v3_CATACAGGTTCTCCCA-3L8TX_181211_01_A01	1-1	1-1-1	61	0	it_1	10X_cells_v3_AIBS
10x_cells_v3_CATACTTTCCTGCCAT-3L8TX_181211_01_A01	1-1	1-1-1	61	0	it_1	10X_cells_v3_AIBS
10x_cells_v3_CATACTTTCGCAATTG-3L8TX_181211_01_A01	1-1	1-1-1	61	0	it_1	10X_cells_v3_AIBS
10x_cells_v3_CATAGACTCAGGGATG-3L8TX_181211_01_A01	1-1	1-1-1	61	0	it_1	10X_cells_v3_AIBS
10x_cells_v3_CATCAAGAGGGACACT-3L8TX_181211_01_A01	1-1	1-1-1	61	0	it_1	10X_cells_v3_AIBS
10x_cells_v3_CATCAAGTCGTTGCCT-3L8TX_181211_01_A01	1-2	1-2-1	62	5	it_2	10X_cells_v3_AIBS
10x_cells_v3_CATCCACCATGGAAGC-3L8TX_181211_01_A01	1-1	1-1-1	61	0	it_1	10X_cells_v3_AIBS
10x_cells_v3_CATCCACGTATCTCTT-3L8TX_181211_01_A01	1-1	1-1-1	61	0	it_1	10X_cells_v3_AIBS
10x_cells_v3_CATCCCACACGGATCC-3L8TX_181211_01_A01	1-1	1-1-1	61	0	it_1	10X_cells_v3_AIBS
10x_cells_v3_CATCCGTAGTAAACGT-3L8TX_181211_01_A01	1-1	1-1-1	61	0	it_1	10X_cells_v3_AIBS
10x_cells_v3_CATCGCTAGTAGTCCT-3L8TX_181211_01_A01	1-1	1-1-1	61	0	it_1	10X_cells_v3_AIBS
10x_cells_v3_CATCGCTGTTTGTTGG-3L8TX_181211_01_A01	1-1	1-1-1	61	0	it_1	10X_cells_v3_AIBS
10x_cells_v3_CATCGCTTCAAGTCTG-3L8TX_181211_01_A01	1-1	1-1-1	61	0	it_1	10X_cells_v3_AIBS
10x_cells_v3_CATCGGGCATCTCCCA-3L8TX_181211_01_A01	1-1	1-1-1	62	5	it_2	10X_cells_v3_AIBS
10x_cells_v3_CATCGTCGTTATAGAG-3L8TX_181211_01_A01	1-2	1-2-1	62	0	it_1	10X_cells_v3_AIBS
10x_cells_v3_CATCGTCTCCGACAGC-3L8TX_181211_01_A01	1-1	1-1-1	61	0	it_1	10X_cells_v3_AIBS
10x_cells_v3_CATGAGTGTCAAAGTA-3L8TX_181211_01_A01	1-1	1-1-1	61	0	it_1	10X_cells_v3_AIBS
10x_cells_v3_CATGCAAAGCGCCTCA-3L8TX_181211_01_A01	1-1	1-1-1	61	0	it_1	10X_cells_v3_AIBS
10x_cells_v3_CATGCAACAATTGCTG-3L8TX_181211_01_A01	1-1	1-1-1	61	0	it_1	10X_cells_v3_AIBS
10x_cells_v3_CATGCAACACTTGGCG-3L8TX_181211_01_A01	1-1	1-1-1	61	0	it_1	10X_cells_v3_AIBS
10x_cells_v3_CATGCCTGTAACCAGG-3L8TX_181211_01_A01	1-1	1-1-1	61	0	it_1	10X_cells_v3_AIBS
10x_cells_v3_CATGCCTGTTGACGGA-3L8TX_181211_01_A01	1-1	1-1-1	61	0	it_1	10X_cells_v3_AIBS
10x_cells_v3_CATGCCTTCGCCAACG-3L8TX_181211_01_A01	1-1	1-1-1	62	5	it_2	10X_cells_v3_AIBS
10x_cells_v3_CATGCGGAGACGGAAA-3L8TX_181211_01_A01	1-1	1-1-1	61	0	it_1	10X_cells_v3_AIBS
10x_cells_v3_CATGCGGGTATCTCGA-3L8TX_181211_01_A01	1-1	1-1-1	61	0	it_1	10X_cells_v3_AIBS
10x_cells_v3_CATGGATGTCCCGCAA-3L8TX_181211_01_A01	1-1	1-1-1	61	0	it_1	10X_cells_v3_AIBS
10x_cells_v3_CATGGATTCCTAGCCT-3L8TX_181211_01_A01	1-1	1-1-1	61	0	it_1	10X_cells_v3_AIBS
10x_cells_v3_CATGGTATCATCCTGC-3L8TX_181211_01_A01	1-1	1-1-1	61	0	it_1	10X_cells_v3_AIBS
10x_cells_v3_CATGGTATCTTGGATG-3L8TX_181211_01_A01	1-1	1-1-1	61	0	it_1	10X_cells_v3_AIBS
10x_cells_v3_CATTCCGAGGAGATAG-3L8TX_181211_01_A01	1-1	1-1-1	61	0	it_1	10X_cells_v3_AIBS
10x_cells_v3_CATTCCGCAAAGGAGA-3L8TX_181211_01_A01	1-1	1-1-1	61	0	it_1	10X_cells_v3_AIBS
10x_cells_v3_CATTGAGAGATACCAA-3L8TX_181211_01_A01	1-1	1-1-1	61	0	it_1	10X_cells_v3_AIBS
10x_cells_v3_CATTGAGAGCAACAAT-3L8TX_181211_01_A01	1-1	1-1-1	61	0	it_1	10X_cells_v3_AIBS
10x_cells_v3_CATTGTTGTGCCCTTT-3L8TX_181211_01_A01	1-1	1-1-1	61	0	it_1	10X_cells_v3_AIBS
10x_cells_v3_CATTGTTGTGTTCATG-3L8TX_181211_01_A01	1-1	1-1-1	62	0	it_2	10X_cells_v3_AIBS
10x_cells_v3_CATTGTTGTTAATCGC-3L8TX_181211_01_A01	1-1	1-1-1	62	0	it_1	10X_cells_v3_AIBS
10x_cells_v3_CATTTCAGTACTGGGA-3L8TX_181211_01_A01	1-1	1-1-1	61	0	it_1	10X_cells_v3_AIBS
10x_cells_v3_CCAAGCGCATCGAAGG-3L8TX_181211_01_A01	1-1	1-1-1	61	0	it_1	10X_cells_v3_AIBS
10x_cells_v3_CCAAGCGGTTCAGCTA-3L8TX_181211_01_A01	1-1	1-1-1	61	0	it_1	10X_cells_v3_AIBS
10x_cells_v3_CCAATTTCACCCATAA-3L8TX_181211_01_A01	1-1	1-1-1	61	0	it_1	10X_cells_v3_AIBS
10x_cells_v3_CCAATTTTCACTGTTT-3L8TX_181211_01_A01	1-1	1-1-1	61	0	it_1	10X_cells_v3_AIBS
10x_cells_v3_CCACAAAAGCTGCCAC-3L8TX_181211_01_A01	1-1	1-1-1	61	0	it_1	10X_cells_v3_AIBS
10x_cells_v3_CCACCATGTAAGATAC-3L8TX_181211_01_A01	1-1	1-1-1	61	0	it_1	10X_cells_v3_AIBS
10x_cells_v3_CCACGTTCATTGCTGA-3L8TX_181211_01_A01	1-1	1-1-1	61	0	it_1	10X_cells_v3_AIBS
10x_cells_v3_CCACTTGCACTCAAGT-3L8TX_181211_01_A01	1-1	1-1-1	61	1	it_1	10X_cells_v3_AIBS
10x_cells_v3_CCATAAGAGGCTGTAG-3L8TX_181211_01_A01	1-1	1-1-1	61	0	it_1	10X_cells_v3_AIBS
10x_cells_v3_CCATAAGGTGAGTCAG-3L8TX_181211_01_A01	1-1	1-1-1	61	0	it_1	10X_cells_v3_AIBS
10x_cells_v3_CCATCACAGCTAGCCC-3L8TX_181211_01_A01	1-1	1-1-1	61	0	it_1	10X_cells_v3_AIBS
10x_cells_v3_CCATCACGTAGACACG-3L8TX_181211_01_A01	1-1	1-1-1	61	0	it_1	10X_cells_v3_AIBS
10x_cells_v3_CCATCACGTCAAATCC-3L8TX_181211_01_A01	1-1	1-1-1	61	0	it_1	10X_cells_v3_AIBS
10x_cells_v3_CCCAACTGTGATAGAT-3L8TX_181211_01_A01	1-1	1-1-1	61	0	it_1	10X_cells_v3_AIBS
10x_cells_v3_CCCATTGAGACTGAGC-3L8TX_181211_01_A01	1-1	1-1-1	61	5	it_1	10X_cells_v3_AIBS
10x_cells_v3_CCCATTGAGACTGGGT-3L8TX_181211_01_A01	1-1	1-1-1	61	0	it_1	10X_cells_v3_AIBS
10x_cells_v3_CCCATTGGTGAGTAGC-3L8TX_181211_01_A01	1-1	1-1-1	61	0	it_1	10X_cells_v3_AIBS
10x_cells_v3_CCCGAAGAGCAGGGAG-3L8TX_181211_01_A01	1-1	1-1-1	61	0	it_1	10X_cells_v3_AIBS
10x_cells_v3_CCCGAAGGTCTCCCTA-3L8TX_181211_01_A01	1-1	1-1-1	61	0	it_1	10X_cells_v3_AIBS
10x_cells_v3_CCCGGAAGTGCATTAC-3L8TX_181211_01_A01	1-1	1-1-1	61	0	it_1	10X_cells_v3_AIBS
10x_cells_v3_CCCTAACAGCACTCAT-3L8TX_181211_01_A01	1-1	1-1-1	61	0	it_1	10X_cells_v3_AIBS
10x_cells_v3_CCCTAACCAAACCATC-3L8TX_181211_01_A01	1-1	1-1-1	61	0	it_1	10X_cells_v3_AIBS
10x_cells_v3_CCCTAACCAGGTATGG-3L8TX_181211_01_A01	1-1	1-1-1	61	0	it_1	10X_cells_v3_AIBS
10x_cells_v3_CCCTAACGTTCCCACT-3L8TX_181211_01_A01	1-1	1-1-1	61	0	it_1	10X_cells_v3_AIBS
10x_cells_v3_CCCTAACTCGGTAGGA-3L8TX_181211_01_A01	1-1	1-1-1	61	0	it_1	10X_cells_v3_AIBS
10x_cells_v3_CCCTCAAGTACGACTT-3L8TX_181211_01_A01	1-1	1-1-1	61	0	it_1	10X_cells_v3_AIBS
10x_cells_v3_CCCTCAAGTAGGTCAG-3L8TX_181211_01_A01	1-1	1-1-1	61	0	it_1	10X_cells_v3_AIBS
10x_cells_v3_CCCTCTCAGGTCGTGA-3L8TX_181211_01_A01	1-1	1-1-1	61	0	it_1	10X_cells_v3_AIBS
10x_cells_v3_CCCTCTCCAGACAAAT-3L8TX_181211_01_A01	1-1	1-1-1	61	0	it_1	10X_cells_v3_AIBS
10x_cells_v3_CCCTTAGCAACACTAC-3L8TX_181211_01_A01	1-1	1-1-1	61	0	it_1	10X_cells_v3_AIBS
10x_cells_v3_CCGATCTAGAGCGACT-3L8TX_181211_01_A01	1-2	1-2-1	62	0	it_2	10X_cells_v3_AIBS
10x_cells_v3_CCGATCTCACGGTGAA-3L8TX_181211_01_A01	1-1	1-1-1	61	0	it_2	10X_cells_v3_AIBS
10x_cells_v3_CCGATGGCATCGCTGG-3L8TX_181211_01_A01	1-1	1-1-1	61	14	it_1	10X_cells_v3_AIBS
10x_cells_v3_CCGCAAGTCTACACAG-3L8TX_181211_01_A01	1-1	1-1-1	61	0	it_1	10X_cells_v3_AIBS
10x_cells_v3_CCGGACAGTGTATTGC-3L8TX_181211_01_A01	1-1	1-1-1	61	0	it_1	10X_cells_v3_AIBS
10x_cells_v3_CCGGGTAGTAAGATCA-3L8TX_181211_01_A01	1-1	1-1-1	61	0	it_1	10X_cells_v3_AIBS
10x_cells_v3_CCGGGTAGTTGCCATA-3L8TX_181211_01_A01	1-1	1-1-1	61	0	it_1	10X_cells_v3_AIBS
10x_cells_v3_CCGGGTATCGAATGCT-3L8TX_181211_01_A01	1-1	1-1-1	61	0	it_1	10X_cells_v3_AIBS
10x_cells_v3_CCGGTAGAGCTGTCCG-3L8TX_181211_01_A01	1-1	1-1-1	61	14	it_1	10X_cells_v3_AIBS
10x_cells_v3_CCGGTGACATGACTCA-3L8TX_181211_01_A01	1-1	1-1-1	61	0	it_1	10X_cells_v3_AIBS
10x_cells_v3_CCGTAGGTCCTAACAG-3L8TX_181211_01_A01	1-1	1-1-1	61	0	it_1	10X_cells_v3_AIBS
10x_cells_v3_CCGTTCACACGGTGCT-3L8TX_181211_01_A01	1-1	1-1-1	61	0	it_1	10X_cells_v3_AIBS
10x_cells_v3_CCGTTCATCATTTCCA-3L8TX_181211_01_A01	1-1	1-1-1	62	5	it_1	10X_cells_v3_AIBS
10x_cells_v3_CCTAACCCAACTCCCT-3L8TX_181211_01_A01	1-1	1-1-1	62	0	it_2	10X_cells_v3_AIBS
10x_cells_v3_CCTAACCTCCTGTACC-3L8TX_181211_01_A01	1-1	1-1-1	61	0	it_1	10X_cells_v3_AIBS
10x_cells_v3_CCTAAGAAGGTAGACC-3L8TX_181211_01_A01	1-1	1-1-1	61	0	it_1	10X_cells_v3_AIBS
10x_cells_v3_CCTAAGATCATCACAG-3L8TX_181211_01_A01	1-1	1-1-1	61	0	it_1	10X_cells_v3_AIBS
10x_cells_v3_CCTAAGATCCACGTCT-3L8TX_181211_01_A01	1-2	1-2-1	62	5	it_2	10X_cells_v3_AIBS
10x_cells_v3_CCTACGTCAAAGAGTT-3L8TX_181211_01_A01	1-1	1-1-1	62	0	it_2	10X_cells_v3_AIBS
10x_cells_v3_CCTACGTGTCAGATTC-3L8TX_181211_01_A01	1-1	1-1-1	61	0	it_1	10X_cells_v3_AIBS
10x_cells_v3_CCTACGTTCATTGTGG-3L8TX_181211_01_A01	1-1	1-1-1	61	0	it_1	10X_cells_v3_AIBS
10x_cells_v3_CCTATCGAGCGCTGAA-3L8TX_181211_01_A01	1-1	1-1-1	61	0	it_1	10X_cells_v3_AIBS
10x_cells_v3_CCTATCGCAAATAAGC-3L8TX_181211_01_A01	1-1	1-1-1	61	0	it_1	10X_cells_v3_AIBS
10x_cells_v3_CCTATCGTCAAAGGTA-3L8TX_181211_01_A01	1-1	1-1-1	61	0	it_1	10X_cells_v3_AIBS
10x_cells_v3_CCTCAACAGATGAAGG-3L8TX_181211_01_A01	1-1	1-1-1	61	0	it_1	10X_cells_v3_AIBS
10x_cells_v3_CCTCACACACCAATTG-3L8TX_181211_01_A01	1-1	1-1-1	61	0	it_1	10X_cells_v3_AIBS
10x_cells_v3_CCTCACATCATGTCAG-3L8TX_181211_01_A01	1-1	1-1-1	61	0	it_1	10X_cells_v3_AIBS
10x_cells_v3_CCTCAGTGTCTCGGAC-3L8TX_181211_01_A01	1-1	1-1-1	61	0	it_1	10X_cells_v3_AIBS
10x_cells_v3_CCTCATGAGTCGAAGC-3L8TX_181211_01_A01	1-1	1-1-1	62	0	it_1	10X_cells_v3_AIBS
10x_cells_v3_CCTCATGTCCACGTCT-3L8TX_181211_01_A01	1-1	1-1-1	61	0	it_2	10X_cells_v3_AIBS
10x_cells_v3_CCTCCAACATGCCGGT-3L8TX_181211_01_A01	1-1	1-1-1	61	0	it_1	10X_cells_v3_AIBS
10x_cells_v3_CCTCCTCTCTCACTCG-3L8TX_181211_01_A01	1-1	1-1-1	62	0	it_1	10X_cells_v3_AIBS
10x_cells_v3_CCTCCTCTCTCCGATC-3L8TX_181211_01_A01	1-1	1-1-1	62	0	it_1	10X_cells_v3_AIBS
10x_cells_v3_CCTCTAGGTTATGACC-3L8TX_181211_01_A01	1-1	1-1-1	61	0	it_1	10X_cells_v3_AIBS
10x_cells_v3_CCTCTAGGTTGGTGTT-3L8TX_181211_01_A01	1-1	1-1-1	61	0	it_1	10X_cells_v3_AIBS
10x_cells_v3_CCTGCATAGGGAGGGT-3L8TX_181211_01_A01	1-1	1-1-1	61	0	it_1	10X_cells_v3_AIBS
10x_cells_v3_CCTGTTGGTTTACTTC-3L8TX_181211_01_A01	1-1	1-1-1	61	0	it_1	10X_cells_v3_AIBS
10x_cells_v3_CCTGTTGTCATTGCGA-3L8TX_181211_01_A01	1-1	1-1-1	62	5	it_2	10X_cells_v3_AIBS
10x_cells_v3_CCTGTTGTCATTGTTC-3L8TX_181211_01_A01	1-1	1-1-1	61	0	it_1	10X_cells_v3_AIBS
10x_cells_v3_CCTTCAGAGCGTGAAC-3L8TX_181211_01_A01	1-1	1-1-1	61	0	it_1	10X_cells_v3_AIBS
10x_cells_v3_CCTTCAGCAGCCTTCT-3L8TX_181211_01_A01	1-1	1-1-1	62	5	it_2	10X_cells_v3_AIBS
10x_cells_v3_CCTTGTGCATCACAGT-3L8TX_181211_01_A01	1-1	1-1-1	61	0	it_1	10X_cells_v3_AIBS
10x_cells_v3_CCTTGTGGTCAGTCTA-3L8TX_181211_01_A01	1-1	1-1-1	61	0	it_1	10X_cells_v3_AIBS
10x_cells_v3_CCTTGTGGTCGGATTT-3L8TX_181211_01_A01	1-1	1-1-1	62	0	it_2	10X_cells_v3_AIBS
10x_cells_v3_CCTTTGGGTAAGCTCT-3L8TX_181211_01_A01	1-1	1-1-1	61	0	it_1	10X_cells_v3_AIBS
10x_cells_v3_CGAAGGAAGAGAAGGT-3L8TX_181211_01_A01	1-1	1-1-1	62	0	it_2	10X_cells_v3_AIBS
10x_cells_v3_CGAAGGAAGGGTCACA-3L8TX_181211_01_A01	1-1	1-1-1	61	0	it_1	10X_cells_v3_AIBS
10x_cells_v3_CGAAGGAGTAATGATG-3L8TX_181211_01_A01	1-1	1-1-1	61	0	it_1	10X_cells_v3_AIBS
10x_cells_v3_CGAAGGATCCATGATG-3L8TX_181211_01_A01	1-2	1-2-1	62	0	it_2	10X_cells_v3_AIBS
10x_cells_v3_CGAAGTTGTCATCCCT-3L8TX_181211_01_A01	1-1	1-1-1	61	0	it_1	10X_cells_v3_AIBS
10x_cells_v3_CGAATTGTCGAGAGCA-3L8TX_181211_01_A01	1-1	1-1-1	61	0	it_1	10X_cells_v3_AIBS
10x_cells_v3_CGACAGCCAGTGTGCC-3L8TX_181211_01_A01	1-1	1-1-1	61	0	it_1	10X_cells_v3_AIBS
10x_cells_v3_CGAGAAGAGGTAGGCT-3L8TX_181211_01_A01	1-1	1-1-1	61	0	it_1	10X_cells_v3_AIBS
10x_cells_v3_CGAGAAGAGTGGTGAC-3L8TX_181211_01_A01	1-2	1-2-1	62	5	it_2	10X_cells_v3_AIBS
10x_cells_v3_CGAGAAGCAACCGTGC-3L8TX_181211_01_A01	1-1	1-1-1	61	0	it_1	10X_cells_v3_AIBS
10x_cells_v3_CGAGGAAAGACTAAGT-3L8TX_181211_01_A01	1-1	1-1-1	61	0	it_1	10X_cells_v3_AIBS
10x_cells_v3_CGAGGAAAGTGGCCTC-3L8TX_181211_01_A01	1-1	1-1-1	61	0	it_1	10X_cells_v3_AIBS
10x_cells_v3_CGAGGAACAACAGAGC-3L8TX_181211_01_A01	1-1	1-1-1	61	0	it_1	10X_cells_v3_AIBS
10x_cells_v3_CGAGGAACATCCTTGC-3L8TX_181211_01_A01	1-1	1-1-1	61	0	it_1	10X_cells_v3_AIBS
10x_cells_v3_CGAGGAATCCTGTAGA-3L8TX_181211_01_A01	1-1	1-1-1	61	0	it_1	10X_cells_v3_AIBS
10x_cells_v3_CGAGGAATCGATACAC-3L8TX_181211_01_A01	1-2	1-2-1	62	6	it_2	10X_cells_v3_AIBS
10x_cells_v3_CGAGGCTCAAGGACAC-3L8TX_181211_01_A01	1-1	1-1-1	61	0	it_1	10X_cells_v3_AIBS
10x_cells_v3_CGAGGCTTCACAATGC-3L8TX_181211_01_A01	1-1	1-1-1	61	0	it_1	10X_cells_v3_AIBS
10x_cells_v3_CGAGTGCAGGCATCAG-3L8TX_181211_01_A01	1-1	1-1-1	61	0	it_1	10X_cells_v3_AIBS
10x_cells_v3_CGAGTTAAGGCGATAC-3L8TX_181211_01_A01	1-1	1-1-1	61	0	it_1	10X_cells_v3_AIBS
10x_cells_v3_CGATCGGGTTCTTAGG-3L8TX_181211_01_A01	1-1	1-1-1	61	0	it_1	10X_cells_v3_AIBS
10x_cells_v3_CGATCGGTCGATTGGT-3L8TX_181211_01_A01	1-2	1-2-1	62	5	it_2	10X_cells_v3_AIBS
10x_cells_v3_CGATGCGGTGAGACCA-3L8TX_181211_01_A01	1-1	1-1-1	61	0	it_1	10X_cells_v3_AIBS
10x_cells_v3_CGATGCGTCTTGCAAG-3L8TX_181211_01_A01	1-1	1-1-1	61	0	it_1	10X_cells_v3_AIBS
10x_cells_v3_CGATGGCTCAAGGAGC-3L8TX_181211_01_A01	1-1	1-1-1	61	0	it_1	10X_cells_v3_AIBS
10x_cells_v3_CGATGGCTCTGGGCCA-3L8TX_181211_01_A01	1-1	1-1-1	61	0	it_1	10X_cells_v3_AIBS
10x_cells_v3_CGCAGGTCATGGTACT-3L8TX_181211_01_A01	1-1	1-1-1	61	0	it_1	10X_cells_v3_AIBS
10x_cells_v3_CGCATAACATCCTCAC-3L8TX_181211_01_A01	1-1	1-1-1	61	0	it_1	10X_cells_v3_AIBS
10x_cells_v3_CGCATGGCAAGGCGTA-3L8TX_181211_01_A01	1-1	1-1-1	61	14	it_1	10X_cells_v3_AIBS
10x_cells_v3_CGCCATTAGAAGCGCT-3L8TX_181211_01_A01	1-1	1-1-1	61	0	it_1	10X_cells_v3_AIBS
10x_cells_v3_CGCCATTAGTTACGAA-3L8TX_181211_01_A01	1-1	1-1-1	61	0	it_1	10X_cells_v3_AIBS
10x_cells_v3_CGCCATTCACTTTATC-3L8TX_181211_01_A01	1-2	1-2-1	62	5	it_2	10X_cells_v3_AIBS
10x_cells_v3_CGGAACCCATGCAGCC-3L8TX_181211_01_A01	1-1	1-1-1	61	0	it_1	10X_cells_v3_AIBS
10x_cells_v3_CGGAACCGTGTCTTGA-3L8TX_181211_01_A01	1-1	1-1-1	61	0	it_1	10X_cells_v3_AIBS
10x_cells_v3_CGGAACCTCTGGGCGT-3L8TX_181211_01_A01	1-1	1-1-1	61	0	it_1	10X_cells_v3_AIBS
10x_cells_v3_CGGAATTAGGAAGTCC-3L8TX_181211_01_A01	1-1	1-1-1	61	0	it_1	10X_cells_v3_AIBS
10x_cells_v3_CGGACACCACAGGATG-3L8TX_181211_01_A01	1-1	1-1-1	61	0	it_1	10X_cells_v3_AIBS
10x_cells_v3_CGGACACTCTGGTGGC-3L8TX_181211_01_A01	1-1	1-1-1	61	0	it_1	10X_cells_v3_AIBS
10x_cells_v3_CGGCAGTCACTGATTG-3L8TX_181211_01_A01	1-1	1-1-1	62	0	it_2	10X_cells_v3_AIBS
10x_cells_v3_CGGCAGTTCAGTCATG-3L8TX_181211_01_A01	1-1	1-1-1	61	0	it_1	10X_cells_v3_AIBS
10x_cells_v3_CGGGACTCAACGGCCT-3L8TX_181211_01_A01	1-1	1-1-1	61	0	it_1	10X_cells_v3_AIBS
10x_cells_v3_CGGGACTTCCAAATGC-3L8TX_181211_01_A01	1-1	1-1-1	61	0	it_1	10X_cells_v3_AIBS
10x_cells_v3_CGGGCATTCCCAGGCA-3L8TX_181211_01_A01	1-1	1-1-1	61	0	it_1	10X_cells_v3_AIBS
10x_cells_v3_CGGGTCATCCATTTGT-3L8TX_181211_01_A01	1-1	1-1-1	62	0	it_2	10X_cells_v3_AIBS
10x_cells_v3_CGGGTGTCACGTCGGT-3L8TX_181211_01_A01	1-1	1-1-1	61	0	it_1	10X_cells_v3_AIBS
10x_cells_v3_CGGGTGTTCGTGGCGT-3L8TX_181211_01_A01	1-1	1-1-1	61	0	it_1	10X_cells_v3_AIBS
10x_cells_v3_CGGGTGTTCTTGGTCC-3L8TX_181211_01_A01	1-1	1-1-1	61	0	it_1	10X_cells_v3_AIBS
10x_cells_v3_CGGTCAGGTTCTTGTT-3L8TX_181211_01_A01	1-1	1-1-1	61	0	it_1	10X_cells_v3_AIBS
10x_cells_v3_CGTAAGTGTGGAAGTC-3L8TX_181211_01_A01	1-1	1-1-1	61	0	it_1	10X_cells_v3_AIBS
10x_cells_v3_CGTAAGTGTTTAGACC-3L8TX_181211_01_A01	1-1	1-1-1	61	0	it_1	10X_cells_v3_AIBS
10x_cells_v3_CGTAAGTTCATTTCCA-3L8TX_181211_01_A01	1-1	1-1-1	61	0	it_1	10X_cells_v3_AIBS
10x_cells_v3_CGTCAAACAAACCATC-3L8TX_181211_01_A01	1-1	1-1-1	61	0	it_2	10X_cells_v3_AIBS
10x_cells_v3_CGTCAAATCGTTGCCT-3L8TX_181211_01_A01	1-1	1-1-1	61	0	it_1	10X_cells_v3_AIBS
10x_cells_v3_CGTGATACAAGTTTGC-3L8TX_181211_01_A01	1-1	1-1-1	61	0	it_1	10X_cells_v3_AIBS
10x_cells_v3_CGTGCTTCATGTGTCA-3L8TX_181211_01_A01	1-1	1-1-1	61	0	it_1	10X_cells_v3_AIBS
10x_cells_v3_CGTGCTTTCCTAGCCT-3L8TX_181211_01_A01	1-1	1-1-1	61	0	it_1	10X_cells_v3_AIBS
10x_cells_v3_CGTGTCTCAGCATTGT-3L8TX_181211_01_A01	1-1	1-1-1	61	0	it_1	10X_cells_v3_AIBS
10x_cells_v3_CGTGTCTGTCAAATCC-3L8TX_181211_01_A01	1-1	1-1-1	61	0	it_1	10X_cells_v3_AIBS
10x_cells_v3_CGTGTCTGTGATGAAT-3L8TX_181211_01_A01	1-1	1-1-1	61	0	it_1	10X_cells_v3_AIBS
10x_cells_v3_CGTTAGAGTATCCCTC-3L8TX_181211_01_A01	1-1	1-1-1	61	0	it_1	10X_cells_v3_AIBS
10x_cells_v3_CGTTCTGAGCGAACTG-3L8TX_181211_01_A01	1-1	1-1-1	62	0	it_1	10X_cells_v3_AIBS
10x_cells_v3_CGTTGGGGTATCTCTT-3L8TX_181211_01_A01	1-1	1-1-1	61	0	it_1	10X_cells_v3_AIBS
10x_cells_v3_CTAACCCCAAGTGACG-3L8TX_181211_01_A01	1-1	1-1-1	61	0	it_1	10X_cells_v3_AIBS
10x_cells_v3_CTAACCCTCTTGGAAC-3L8TX_181211_01_A01	1-1	1-1-1	61	0	it_1	10X_cells_v3_AIBS
10x_cells_v3_CTAACTTAGACTTGTC-3L8TX_181211_01_A01	1-1	1-1-1	61	0	it_1	10X_cells_v3_AIBS
10x_cells_v3_CTAAGTGGTGTACAGG-3L8TX_181211_01_A01	1-1	1-1-1	61	0	it_1	10X_cells_v3_AIBS
10x_cells_v3_CTACAGAAGAGAGTGA-3L8TX_181211_01_A01	1-1	1-1-1	61	0	it_1	10X_cells_v3_AIBS
10x_cells_v3_CTACAGAAGGAAGAAC-3L8TX_181211_01_A01	1-1	1-1-1	65	0	it_6	10X_cells_v3_AIBS
10x_cells_v3_CTACATTAGCACTAAA-3L8TX_181211_01_A01	1-1	1-1-1	61	0	it_1	10X_cells_v3_AIBS
10x_cells_v3_CTACCTGCAAGCCCAC-3L8TX_181211_01_A01	1-1	1-1-1	61	0	it_1	10X_cells_v3_AIBS
10x_cells_v3_CTACGGGCACCTATCC-3L8TX_181211_01_A01	1-1	1-1-1	61	0	it_1	10X_cells_v3_AIBS
10x_cells_v3_CTACGGGGTTAGGGAC-3L8TX_181211_01_A01	1-1	1-1-1	61	0	it_1	10X_cells_v3_AIBS
10x_cells_v3_CTACTATAGACCAGAC-3L8TX_181211_01_A01	1-1	1-1-1	61	0	it_1	10X_cells_v3_AIBS
10x_cells_v3_CTACTATCACAGTCAT-3L8TX_181211_01_A01	1-1	1-1-1	61	0	it_1	10X_cells_v3_AIBS
10x_cells_v3_CTACTATGTCGGCTAC-3L8TX_181211_01_A01	1-1	1-1-1	61	0	it_1	10X_cells_v3_AIBS
10x_cells_v3_CTAGACAAGAGTACCG-3L8TX_181211_01_A01	1-1	1-1-1	61	0	it_1	10X_cells_v3_AIBS
10x_cells_v3_CTAGACAAGGTGGCTA-3L8TX_181211_01_A01	1-1	1-1-1	61	0	it_1	10X_cells_v3_AIBS
10x_cells_v3_CTAGACATCCTCCACA-3L8TX_181211_01_A01	1-2	1-2-1	62	5	it_2	10X_cells_v3_AIBS
10x_cells_v3_CTAGACATCGGCTCTT-3L8TX_181211_01_A01	1-1	1-1-1	61	0	it_1	10X_cells_v3_AIBS
10x_cells_v3_CTAGGTACATTAAAGG-3L8TX_181211_01_A01	1-1	1-1-1	61	0	it_1	10X_cells_v3_AIBS
10x_cells_v3_CTATAGGCAGGTGAGT-3L8TX_181211_01_A01	1-1	1-1-1	61	0	it_1	10X_cells_v3_AIBS
10x_cells_v3_CTATAGGGTGAGCTCC-3L8TX_181211_01_A01	1-1	1-1-1	61	14	it_1	10X_cells_v3_AIBS
10x_cells_v3_CTATCCGAGTAGAGTT-3L8TX_181211_01_A01	1-1	1-1-1	61	0	it_1	10X_cells_v3_AIBS
10x_cells_v3_CTATCTAAGCCGTTGC-3L8TX_181211_01_A01	1-1	1-1-1	62	0	it_2	10X_cells_v3_AIBS
10x_cells_v3_CTATCTAAGTCATCGT-3L8TX_181211_01_A01	1-1	1-1-1	61	0	it_1	10X_cells_v3_AIBS
10x_cells_v3_CTCAACCAGCATACTC-3L8TX_181211_01_A01	1-1	1-1-1	61	0	it_1	10X_cells_v3_AIBS
10x_cells_v3_CTCAACCGTCTTTCAT-3L8TX_181211_01_A01	1-1	1-1-1	61	0	it_1	10X_cells_v3_AIBS
10x_cells_v3_CTCAAGACACAGAAGC-3L8TX_181211_01_A01	1-1	1-1-1	61	0	it_1	10X_cells_v3_AIBS
10x_cells_v3_CTCAATTGTGGTTCTA-3L8TX_181211_01_A01	1-1	1-1-1	61	0	it_1	10X_cells_v3_AIBS
10x_cells_v3_CTCACTGGTTTCACAG-3L8TX_181211_01_A01	1-1	1-1-1	61	0	it_1	10X_cells_v3_AIBS
10x_cells_v3_CTCAGAAGTCCTGTTC-3L8TX_181211_01_A01	1-1	1-1-1	61	0	it_1	10X_cells_v3_AIBS
10x_cells_v3_CTCAGAAGTTGTAGCT-3L8TX_181211_01_A01	1-1	1-1-1	62	5	it_1	10X_cells_v3_AIBS
10x_cells_v3_CTCAGAATCGTGCATA-3L8TX_181211_01_A01	1-1	1-1-1	61	0	it_1	10X_cells_v3_AIBS
10x_cells_v3_CTCAGGGAGGTTACAA-3L8TX_181211_01_A01	1-1	1-1-1	61	0	it_1	10X_cells_v3_AIBS
10x_cells_v3_CTCAGGGAGTATGACA-3L8TX_181211_01_A01	1-1	1-1-1	61	0	it_1	10X_cells_v3_AIBS
10x_cells_v3_CTCAGGGTCCCTTGGT-3L8TX_181211_01_A01	3-1	3-1-2	65	3	it_6	10X_cells_v3_AIBS
10x_cells_v3_CTCATCGAGATAACGT-3L8TX_181211_01_A01	1-1	1-1-1	61	0	it_1	10X_cells_v3_AIBS
10x_cells_v3_CTCATCGTCCTTACCG-3L8TX_181211_01_A01	1-1	1-1-1	61	0	it_1	10X_cells_v3_AIBS
10x_cells_v3_CTCATGCGTCCGAAGA-3L8TX_181211_01_A01	1-2	1-2-1	62	0	it_1	10X_cells_v3_AIBS
10x_cells_v3_CTCATGCGTGTTGATC-3L8TX_181211_01_A01	1-1	1-1-1	61	0	it_1	10X_cells_v3_AIBS
10x_cells_v3_CTCATTACACTGAATC-3L8TX_181211_01_A01	1-1	1-1-1	61	0	it_1	10X_cells_v3_AIBS
10x_cells_v3_CTCATTACATGAATAG-3L8TX_181211_01_A01	1-1	1-1-1	61	0	it_1	10X_cells_v3_AIBS
10x_cells_v3_CTCCACACACATGAAA-3L8TX_181211_01_A01	1-1	1-1-1	61	0	it_1	10X_cells_v3_AIBS
10x_cells_v3_CTCCACACAGCTACTA-3L8TX_181211_01_A01	1-1	1-1-1	61	0	it_1	10X_cells_v3_AIBS
10x_cells_v3_CTCCACATCTCACCCA-3L8TX_181211_01_A01	1-1	1-1-1	61	0	it_1	10X_cells_v3_AIBS
10x_cells_v3_CTCCCAAGTCGAGCTC-3L8TX_181211_01_A01	1-1	1-1-1	61	0	it_1	10X_cells_v3_AIBS
10x_cells_v3_CTCCCTCAGTAGGATT-3L8TX_181211_01_A01	1-1	1-1-1	61	0	it_1	10X_cells_v3_AIBS
10x_cells_v3_CTCCCTCCACGCGGTT-3L8TX_181211_01_A01	1-1	1-1-1	61	0	it_1	10X_cells_v3_AIBS
10x_cells_v3_CTCCGATCAGGTCAGA-3L8TX_181211_01_A01	1-1	1-1-1	61	0	it_1	10X_cells_v3_AIBS
10x_cells_v3_CTCCTCCAGTAAACGT-3L8TX_181211_01_A01	3-1	3-1-2	65	6	it_3	10X_cells_v3_AIBS
10x_cells_v3_CTCCTCCAGTTCCATG-3L8TX_181211_01_A01	1-1	1-1-1	61	0	it_1	10X_cells_v3_AIBS
10x_cells_v3_CTCCTTTGTTGACTAC-3L8TX_181211_01_A01	1-1	1-1-1	61	0	it_1	10X_cells_v3_AIBS
10x_cells_v3_CTCGAGGAGCGAGAAA-3L8TX_181211_01_A01	1-1	1-1-1	61	14	it_1	10X_cells_v3_AIBS
10x_cells_v3_CTCTCAGCAGACAAAT-3L8TX_181211_01_A01	1-1	1-1-1	61	0	it_1	10X_cells_v3_AIBS
10x_cells_v3_CTCTCAGTCTTCTAAC-3L8TX_181211_01_A01	1-1	1-1-1	61	0	it_1	10X_cells_v3_AIBS
10x_cells_v3_CTCTCGAAGCGCATCC-3L8TX_181211_01_A01	1-1	1-1-1	61	0	it_1	10X_cells_v3_AIBS
10x_cells_v3_CTCTGGTCAGCGCGTT-3L8TX_181211_01_A01	1-1	1-1-1	61	0	it_1	10X_cells_v3_AIBS
10x_cells_v3_CTGAATGAGATTGACA-3L8TX_181211_01_A01	1-1	1-1-1	61	0	it_1	10X_cells_v3_AIBS
10x_cells_v3_CTGAATGTCAAGCCAT-3L8TX_181211_01_A01	1-1	1-1-1	61	0	it_1	10X_cells_v3_AIBS
10x_cells_v3_CTGAGCGAGGTCCAGA-3L8TX_181211_01_A01	1-1	1-1-1	61	0	it_1	10X_cells_v3_AIBS
10x_cells_v3_CTGAGCGTCCGACAGC-3L8TX_181211_01_A01	1-1	1-1-1	61	0	it_1	10X_cells_v3_AIBS
10x_cells_v3_CTGAGGCAGAGAGCGG-3L8TX_181211_01_A01	1-1	1-1-1	61	0	it_1	10X_cells_v3_AIBS
10x_cells_v3_CTGATCCAGGTACCTT-3L8TX_181211_01_A01	1-1	1-1-1	61	0	it_1	10X_cells_v3_AIBS
10x_cells_v3_CTGCATCAGGATACAT-3L8TX_181211_01_A01	1-1	1-1-1	61	0	it_1	10X_cells_v3_AIBS
10x_cells_v3_CTGCATCCAACCCTAA-3L8TX_181211_01_A01	1-1	1-1-1	61	0	it_1	10X_cells_v3_AIBS
10x_cells_v3_CTGCATCGTTACCGTA-3L8TX_181211_01_A01	1-1	1-1-1	61	0	it_1	10X_cells_v3_AIBS
10x_cells_v3_CTGCATCTCCACCTGT-3L8TX_181211_01_A01	1-2	1-2-1	62	6	it_2	10X_cells_v3_AIBS
10x_cells_v3_CTGCCTACACGACAGA-3L8TX_181211_01_A01	1-1	1-1-1	61	0	it_1	10X_cells_v3_AIBS
10x_cells_v3_CTGCGAGTCGTAGGGA-3L8TX_181211_01_A01	1-1	1-1-1	61	0	it_1	10X_cells_v3_AIBS
10x_cells_v3_CTGCTCACACATTCTT-3L8TX_181211_01_A01	1-1	1-1-1	61	0	it_1	10X_cells_v3_AIBS
10x_cells_v3_CTGCTCACAGACCATT-3L8TX_181211_01_A01	1-1	1-1-1	61	0	it_1	10X_cells_v3_AIBS
10x_cells_v3_CTGCTCATCGCTTGAA-3L8TX_181211_01_A01	1-1	1-1-1	61	0	it_1	10X_cells_v3_AIBS
10x_cells_v3_CTGGACGAGAGCTGCA-3L8TX_181211_01_A01	1-1	1-1-1	61	0	it_1	10X_cells_v3_AIBS
10x_cells_v3_CTGGCAGGTAATTAGG-3L8TX_181211_01_A01	1-1	1-1-1	61	14	it_1	10X_cells_v3_AIBS
10x_cells_v3_CTGGTCTGTCGTACAT-3L8TX_181211_01_A01	1-1	1-1-1	61	0	it_1	10X_cells_v3_AIBS
10x_cells_v3_CTGTACCAGGATAATC-3L8TX_181211_01_A01	1-1	1-1-1	61	0	it_1	10X_cells_v3_AIBS
10x_cells_v3_CTGTAGAGTGGCCACT-3L8TX_181211_01_A01	1-1	1-1-1	61	0	it_1	10X_cells_v3_AIBS
10x_cells_v3_CTGTAGATCAGTGGGA-3L8TX_181211_01_A01	1-1	1-1-1	61	0	it_1	10X_cells_v3_AIBS
10x_cells_v3_CTGTAGATCTCTAAGG-3L8TX_181211_01_A01	1-1	1-1-1	61	0	it_1	10X_cells_v3_AIBS
10x_cells_v3_CTGTATTGTACTAACC-3L8TX_181211_01_A01	1-1	1-1-1	61	0	it_1	10X_cells_v3_AIBS
10x_cells_v3_CTGTATTGTATTTCCT-3L8TX_181211_01_A01	1-1	1-1-1	61	0	it_1	10X_cells_v3_AIBS
10x_cells_v3_CTGTATTTCTGCAGCG-3L8TX_181211_01_A01	1-1	1-1-1	61	0	it_1	10X_cells_v3_AIBS
10x_cells_v3_CTGTCGTCAATGGCCC-3L8TX_181211_01_A01	1-1	1-1-1	61	0	it_2	10X_cells_v3_AIBS
10x_cells_v3_CTGTGAAGTCTCCCTA-3L8TX_181211_01_A01	1-1	1-1-1	61	0	it_1	10X_cells_v3_AIBS
10x_cells_v3_CTTACCGCAGAACTCT-3L8TX_181211_01_A01	1-1	1-1-1	61	0	it_1	10X_cells_v3_AIBS
10x_cells_v3_CTTACCGCAGAGGGTT-3L8TX_181211_01_A01	1-1	1-1-1	62	0	it_1	10X_cells_v3_AIBS
10x_cells_v3_CTTAGGACATAGCACT-3L8TX_181211_01_A01	1-1	1-1-1	61	0	it_1	10X_cells_v3_AIBS
10x_cells_v3_CTTCAATTCTAGGCAT-3L8TX_181211_01_A01	1-1	1-1-1	61	0	it_1	10X_cells_v3_AIBS
10x_cells_v3_CTTCAATTCTCTGCTG-3L8TX_181211_01_A01	1-2	1-2-1	62	0	it_2	10X_cells_v3_AIBS
10x_cells_v3_CTTCCGAAGCGTCGAA-3L8TX_181211_01_A01	1-1	1-1-1	61	0	it_1	10X_cells_v3_AIBS
10x_cells_v3_CTTCCGAGTCGACTGC-3L8TX_181211_01_A01	1-1	1-1-1	61	0	it_1	10X_cells_v3_AIBS
10x_cells_v3_CTTCCGATCCTGTTAT-3L8TX_181211_01_A01	1-1	1-1-1	61	0	it_1	10X_cells_v3_AIBS
10x_cells_v3_CTTCCTTGTGAGATCG-3L8TX_181211_01_A01	1-1	1-1-1	61	0	it_1	10X_cells_v3_AIBS
10x_cells_v3_CTTCTAAAGCTCCCTT-3L8TX_181211_01_A01	1-1	1-1-1	61	0	it_1	10X_cells_v3_AIBS
10x_cells_v3_CTTCTAACAATGAGCG-3L8TX_181211_01_A01	1-1	1-1-1	61	0	it_1	10X_cells_v3_AIBS
10x_cells_v3_CTTGAGAAGGTTAGTA-3L8TX_181211_01_A01	1-1	1-1-1	61	0	it_1	10X_cells_v3_AIBS
10x_cells_v3_CTTGAGATCTGAGGCC-3L8TX_181211_01_A01	1-1	1-1-1	61	3	it_1	10X_cells_v3_AIBS
10x_cells_v3_CTTGATTCAACTCCAA-3L8TX_181211_01_A01	1-1	1-1-1	61	0	it_1	10X_cells_v3_AIBS
10x_cells_v3_CTTGATTGTATACAGA-3L8TX_181211_01_A01	1-1	1-1-1	61	3	it_1	10X_cells_v3_AIBS
10x_cells_v3_CTTTCAACAATCTCTT-3L8TX_181211_01_A01	1-1	1-1-1	61	0	it_1	10X_cells_v3_AIBS
10x_cells_v3_CTTTCAAGTGGGTATG-3L8TX_181211_01_A01	1-1	1-1-1	62	5	it_2	10X_cells_v3_AIBS
10x_cells_v3_CTTTCAAGTTCACCGG-3L8TX_181211_01_A01	1-1	1-1-1	61	0	it_1	10X_cells_v3_AIBS
10x_cells_v3_CTTTCGGCAGAAACCG-3L8TX_181211_01_A01	1-1	1-1-1	61	0	it_2	10X_cells_v3_AIBS
10x_cells_v3_GAAACCTCAGTGTGGA-3L8TX_181211_01_A01	1-1	1-1-1	61	0	it_1	10X_cells_v3_AIBS
10x_cells_v3_GAAACCTGTTGGGCCT-3L8TX_181211_01_A01	1-1	1-1-1	62	0	it_2	10X_cells_v3_AIBS
10x_cells_v3_GAAACCTTCTTCACAT-3L8TX_181211_01_A01	1-1	1-1-1	61	0	it_1	10X_cells_v3_AIBS
10x_cells_v3_GAAATGACACCTCAGG-3L8TX_181211_01_A01	1-1	1-1-1	61	0	it_1	10X_cells_v3_AIBS
10x_cells_v3_GAAATGAGTGGAAATT-3L8TX_181211_01_A01	1-1	1-1-1	61	0	it_1	10X_cells_v3_AIBS
10x_cells_v3_GAACGTTAGCAGAAAG-3L8TX_181211_01_A01	1-1	1-1-1	62	0	it_1	10X_cells_v3_AIBS
10x_cells_v3_GAACGTTGTTAAGACA-3L8TX_181211_01_A01	1-1	1-1-1	61	0	it_1	10X_cells_v3_AIBS
10x_cells_v3_GAACGTTTCACCTTAT-3L8TX_181211_01_A01	1-1	1-1-1	61	0	it_1	10X_cells_v3_AIBS
10x_cells_v3_GAACGTTTCGGATTAC-3L8TX_181211_01_A01	1-1	1-1-1	62	5	it_1	10X_cells_v3_AIBS
10x_cells_v3_GAACTGTCAGAAATCA-3L8TX_181211_01_A01	1-1	1-1-1	61	0	it_1	10X_cells_v3_AIBS
10x_cells_v3_GAACTGTCAGCGGTCT-3L8TX_181211_01_A01	1-1	1-1-1	61	0	it_1	10X_cells_v3_AIBS
10x_cells_v3_GAACTGTGTAGAGACC-3L8TX_181211_01_A01	1-1	1-1-1	61	0	it_1	10X_cells_v3_AIBS
10x_cells_v3_GAACTGTGTAGCTTTG-3L8TX_181211_01_A01	1-1	1-1-1	61	0	it_1	10X_cells_v3_AIBS
10x_cells_v3_GAAGAATGTACTCGAT-3L8TX_181211_01_A01	1-1	1-1-1	61	0	it_1	10X_cells_v3_AIBS
10x_cells_v3_GAAGAATTCAGCTCTC-3L8TX_181211_01_A01	1-1	1-1-1	61	0	it_1	10X_cells_v3_AIBS
10x_cells_v3_GAAGCCCAGGCTCTCG-3L8TX_181211_01_A01	1-1	1-1-1	61	0	it_1	10X_cells_v3_AIBS
10x_cells_v3_GAAGCCCTCCTTCTGG-3L8TX_181211_01_A01	1-1	1-1-1	61	0	it_1	10X_cells_v3_AIBS
10x_cells_v3_GAAGCGAAGACAACTA-3L8TX_181211_01_A01	1-1	1-1-1	61	0	it_1	10X_cells_v3_AIBS
10x_cells_v3_GAAGCGACAAGTAGTA-3L8TX_181211_01_A01	1-1	1-1-1	61	0	it_1	10X_cells_v3_AIBS
10x_cells_v3_GAAGGGTGTTGACTAC-3L8TX_181211_01_A01	1-1	1-1-1	61	0	it_1	10X_cells_v3_AIBS
10x_cells_v3_GAAGTAAGTTAAAGTG-3L8TX_181211_01_A01	1-1	1-1-1	61	0	it_1	10X_cells_v3_AIBS
10x_cells_v3_GAATAGATCTCTCGAC-3L8TX_181211_01_A01	1-1	1-1-1	61	0	it_1	10X_cells_v3_AIBS
10x_cells_v3_GAATCACCACACAGAG-3L8TX_181211_01_A01	1-1	1-1-1	60	0	it_1	10X_cells_v3_AIBS
10x_cells_v3_GAATCACGTCGGCCTA-3L8TX_181211_01_A01	1-1	1-1-1	61	0	it_1	10X_cells_v3_AIBS
10x_cells_v3_GAATCACGTTCGTAAC-3L8TX_181211_01_A01	1-1	1-1-1	61	0	it_1	10X_cells_v3_AIBS
10x_cells_v3_GAATCGTGTGAAGCTG-3L8TX_181211_01_A01	1-1	1-1-1	61	0	it_1	10X_cells_v3_AIBS
10x_cells_v3_GACACGCTCAGCGTCG-3L8TX_181211_01_A01	1-1	1-1-1	61	0	it_1	10X_cells_v3_AIBS
10x_cells_v3_GACAGCCCAACAGAGC-3L8TX_181211_01_A01	1-1	1-1-1	62	5	it_1	10X_cells_v3_AIBS
10x_cells_v3_GACAGCCTCTTCTGTA-3L8TX_181211_01_A01	1-1	1-1-1	61	0	it_1	10X_cells_v3_AIBS
10x_cells_v3_GACATCAAGACGCCAA-3L8TX_181211_01_A01	1-1	1-1-1	61	0	it_1	10X_cells_v3_AIBS
10x_cells_v3_GACATCAGTACCTAGT-3L8TX_181211_01_A01	1-1	1-1-1	62	5	it_2	10X_cells_v3_AIBS
10x_cells_v3_GACCAATTCCTACACC-3L8TX_181211_01_A01	1-1	1-1-1	61	0	it_1	10X_cells_v3_AIBS
10x_cells_v3_GACCCAGAGGTCCGAA-3L8TX_181211_01_A01	1-1	1-1-1	61	0	it_1	10X_cells_v3_AIBS
10x_cells_v3_GACCCAGCATGAGGGT-3L8TX_181211_01_A01	1-1	1-1-1	61	0	it_1	10X_cells_v3_AIBS
10x_cells_v3_GACCCTTCACTTGAGT-3L8TX_181211_01_A01	1-1	1-1-1	61	0	it_1	10X_cells_v3_AIBS
10x_cells_v3_GACCCTTGTGATTAGA-3L8TX_181211_01_A01	1-1	1-1-1	61	0	it_1	10X_cells_v3_AIBS
10x_cells_v3_GACCCTTTCTGGGCGT-3L8TX_181211_01_A01	1-1	1-1-1	61	0	it_1	10X_cells_v3_AIBS
10x_cells_v3_GACCTTCAGTAACGAT-3L8TX_181211_01_A01	1-1	1-1-1	61	0	it_1	10X_cells_v3_AIBS
10x_cells_v3_GACCTTCCATGGGTTT-3L8TX_181211_01_A01	1-1	1-1-1	61	0	it_1	10X_cells_v3_AIBS
10x_cells_v3_GACCTTCGTTTCGTGA-3L8TX_181211_01_A01	1-2	1-2-1	62	5	it_2	10X_cells_v3_AIBS
10x_cells_v3_GACGCTGCAGTGGGTA-3L8TX_181211_01_A01	1-1	1-1-1	61	0	it_1	10X_cells_v3_AIBS
10x_cells_v3_GACGCTGTCAGTCACA-3L8TX_181211_01_A01	1-1	1-1-1	62	5	it_2	10X_cells_v3_AIBS
10x_cells_v3_GACTCAAGTGTTGCCG-3L8TX_181211_01_A01	1-1	1-1-1	61	0	it_1	10X_cells_v3_AIBS
10x_cells_v3_GACTCTCGTCCACATA-3L8TX_181211_01_A01	1-1	1-1-1	61	0	it_1	10X_cells_v3_AIBS
10x_cells_v3_GACTTCCGTAGATGTA-3L8TX_181211_01_A01	1-1	1-1-1	61	0	it_1	10X_cells_v3_AIBS
10x_cells_v3_GACTTCCTCACTGAAC-3L8TX_181211_01_A01	1-1	1-1-1	62	5	it_1	10X_cells_v3_AIBS
10x_cells_v3_GAGACCCGTCCGACGT-3L8TX_181211_01_A01	1-1	1-1-1	61	0	it_1	10X_cells_v3_AIBS
10x_cells_v3_GAGACTTCAATTCTCT-3L8TX_181211_01_A01	1-1	1-1-1	61	0	it_1	10X_cells_v3_AIBS
10x_cells_v3_GAGACTTCACCCATAA-3L8TX_181211_01_A01	1-1	1-1-1	61	0	it_1	10X_cells_v3_AIBS
10x_cells_v3_GAGAGGTGTAGTCGGA-3L8TX_181211_01_A01	1-1	1-1-1	61	0	it_1	10X_cells_v3_AIBS
10x_cells_v3_GAGATGGCACGACGTC-3L8TX_181211_01_A01	1-1	1-1-1	61	0	it_1	10X_cells_v3_AIBS
10x_cells_v3_GAGATGGGTGTTAAAG-3L8TX_181211_01_A01	1-1	1-1-1	61	0	it_1	10X_cells_v3_AIBS
10x_cells_v3_GAGATGGTCGTAGGGA-3L8TX_181211_01_A01	1-1	1-1-1	61	0	it_1	10X_cells_v3_AIBS
10x_cells_v3_GAGCCTGGTAACAGTA-3L8TX_181211_01_A01	1-1	1-1-1	61	0	it_1	10X_cells_v3_AIBS
10x_cells_v3_GAGCCTGTCTAACGCA-3L8TX_181211_01_A01	1-1	1-1-1	62	0	it_1	10X_cells_v3_AIBS
10x_cells_v3_GAGCTGCAGCCTCCAG-3L8TX_181211_01_A01	1-1	1-1-1	61	0	it_1	10X_cells_v3_AIBS
10x_cells_v3_GAGGCCTTCAGGACGA-3L8TX_181211_01_A01	1-1	1-1-1	61	0	it_1	10X_cells_v3_AIBS
10x_cells_v3_GAGGGATTCCGTATAG-3L8TX_181211_01_A01	1-1	1-1-1	61	0	it_1	10X_cells_v3_AIBS
10x_cells_v3_GAGGGTACAGCGGTTC-3L8TX_181211_01_A01	1-1	1-1-1	61	0	it_1	10X_cells_v3_AIBS
10x_cells_v3_GAGGGTATCGCGGTAC-3L8TX_181211_01_A01	1-1	1-1-1	61	0	it_1	10X_cells_v3_AIBS
10x_cells_v3_GAGTCATAGAAACTGT-3L8TX_181211_01_A01	1-1	1-1-1	62	0	it_7	10X_cells_v3_AIBS
10x_cells_v3_GAGTCATCAGAACTTC-3L8TX_181211_01_A01	1-1	1-1-1	61	0	it_1	10X_cells_v3_AIBS
10x_cells_v3_GAGTCATCAGCTTCGG-3L8TX_181211_01_A01	1-1	1-1-1	61	0	it_1	10X_cells_v3_AIBS
10x_cells_v3_GAGTCTACACCAGCTG-3L8TX_181211_01_A01	1-1	1-1-1	61	0	it_1	10X_cells_v3_AIBS
10x_cells_v3_GAGTCTACAGGTAGTG-3L8TX_181211_01_A01	1-1	1-1-1	61	0	it_1	10X_cells_v3_AIBS
10x_cells_v3_GAGTCTACAGTGTACT-3L8TX_181211_01_A01	1-1	1-1-1	61	0	it_1	10X_cells_v3_AIBS
10x_cells_v3_GAGTGAGAGTGGTCAG-3L8TX_181211_01_A01	1-1	1-1-1	61	14	it_1	10X_cells_v3_AIBS
10x_cells_v3_GAGTGAGCAACGACTT-3L8TX_181211_01_A01	1-1	1-1-1	61	0	it_1	10X_cells_v3_AIBS
10x_cells_v3_GAGTGAGCAGGACGAT-3L8TX_181211_01_A01	1-1	1-1-1	61	0	it_1	10X_cells_v3_AIBS
10x_cells_v3_GAGTGAGCAGTATGAA-3L8TX_181211_01_A01	1-1	1-1-1	61	0	it_1	10X_cells_v3_AIBS
10x_cells_v3_GAGTGTTAGCCTTGAT-3L8TX_181211_01_A01	1-1	1-1-1	61	0	it_1	10X_cells_v3_AIBS
10x_cells_v3_GAGTGTTAGTGGAAAG-3L8TX_181211_01_A01	1-1	1-1-1	61	0	it_1	10X_cells_v3_AIBS
10x_cells_v3_GAGTGTTGTCTGTAGT-3L8TX_181211_01_A01	1-1	1-1-1	61	0	it_1	10X_cells_v3_AIBS
10x_cells_v3_GAGTGTTTCACGAGGA-3L8TX_181211_01_A01	1-1	1-1-1	60	0	it_1	10X_cells_v3_AIBS
10x_cells_v3_GAGTGTTTCCGTGTGG-3L8TX_181211_01_A01	1-1	1-1-1	61	0	it_1	10X_cells_v3_AIBS
10x_cells_v3_GAGTGTTTCTGACAGT-3L8TX_181211_01_A01	1-1	1-1-1	61	0	it_1	10X_cells_v3_AIBS
10x_cells_v3_GAGTTACAGCTGCCTG-3L8TX_181211_01_A01	1-1	1-1-1	61	0	it_1	10X_cells_v3_AIBS
10x_cells_v3_GAGTTACTCGTCCTCA-3L8TX_181211_01_A01	1-1	1-1-1	61	0	it_1	10X_cells_v3_AIBS
10x_cells_v3_GAGTTGTCATCGAACT-3L8TX_181211_01_A01	1-1	1-1-1	61	0	it_1	10X_cells_v3_AIBS
10x_cells_v3_GAGTTTGAGAAGCGAA-3L8TX_181211_01_A01	1-1	1-1-1	62	0	it_2	10X_cells_v3_AIBS
10x_cells_v3_GAGTTTGGTGCCCGTA-3L8TX_181211_01_A01	1-1	1-1-1	61	0	it_1	10X_cells_v3_AIBS
10x_cells_v3_GATAGAACAGCACCCA-3L8TX_181211_01_A01	1-1	1-1-1	61	0	it_1	10X_cells_v3_AIBS
10x_cells_v3_GATAGCTAGATGGTCG-3L8TX_181211_01_A01	1-1	1-1-1	61	0	it_1	10X_cells_v3_AIBS
10x_cells_v3_GATAGCTCATTCTGTT-3L8TX_181211_01_A01	4-1	4-1-1	60	1	it_0	10X_cells_v3_AIBS
10x_cells_v3_GATAGCTGTAACATAG-3L8TX_181211_01_A01	1-1	1-1-1	61	0	it_1	10X_cells_v3_AIBS
10x_cells_v3_GATCACAGTAGCTGCC-3L8TX_181211_01_A01	1-1	1-1-1	61	0	it_1	10X_cells_v3_AIBS
10x_cells_v3_GATCACATCCTACGAA-3L8TX_181211_01_A01	1-1	1-1-1	61	0	it_1	10X_cells_v3_AIBS
10x_cells_v3_GATCAGTTCGGACTTA-3L8TX_181211_01_A01	1-1	1-1-1	61	0	it_1	10X_cells_v3_AIBS
10x_cells_v3_GATCATGGTTCTTCAT-3L8TX_181211_01_A01	1-1	1-1-1	61	0	it_1	10X_cells_v3_AIBS
10x_cells_v3_GATCATGGTTGTGCCG-3L8TX_181211_01_A01	1-1	1-1-1	61	0	it_1	10X_cells_v3_AIBS
10x_cells_v3_GATCCCTAGTTCCAGT-3L8TX_181211_01_A01	1-1	1-1-1	61	0	it_1	10X_cells_v3_AIBS
10x_cells_v3_GATCCCTGTCTCGCGA-3L8TX_181211_01_A01	1-1	1-1-1	61	0	it_1	10X_cells_v3_AIBS
10x_cells_v3_GATCCCTTCTTCGATT-3L8TX_181211_01_A01	1-1	1-1-1	61	0	it_1	10X_cells_v3_AIBS
10x_cells_v3_GATCGTAAGAATTCAG-3L8TX_181211_01_A01	1-1	1-1-1	61	0	it_1	10X_cells_v3_AIBS
10x_cells_v3_GATCGTACACAATGCT-3L8TX_181211_01_A01	1-1	1-1-1	61	0	it_1	10X_cells_v3_AIBS
10x_cells_v3_GATCGTACATGACCCG-3L8TX_181211_01_A01	1-1	1-1-1	61	0	it_1	10X_cells_v3_AIBS
10x_cells_v3_GATGAGGGTGCCTAAT-3L8TX_181211_01_A01	1-1	1-1-1	62	5	it_2	10X_cells_v3_AIBS
10x_cells_v3_GATGATCCAAAGGAGA-3L8TX_181211_01_A01	1-1	1-1-1	61	0	it_1	10X_cells_v3_AIBS
10x_cells_v3_GATGATCTCTGAGAGG-3L8TX_181211_01_A01	1-1	1-1-1	61	0	it_1	10X_cells_v3_AIBS
10x_cells_v3_GATGCTAAGATGCAGC-3L8TX_181211_01_A01	1-1	1-1-1	61	0	it_1	10X_cells_v3_AIBS
