## Supplemental Table 2 for "An integrated transcriptomic and epigenomic atlas of mouse primary motor cortex cell types": Table_S2_cell_cluster_assignment_all_integrations.tsv (part 19 of 55)

cell_id	SCF_round2	SCF_round3	RNA concensus	LIGER_level1	LIGER_level2	modality
10x_cells_v3_GATGCTATCCTCACTG-3L8TX_181211_01_A01	1-1	1-1-1	61	0	it_1	10X_cells_v3_AIBS
10x_cells_v3_GATGGAGGTCTCGCGA-3L8TX_181211_01_A01	1-1	1-1-1	61	0	it_1	10X_cells_v3_AIBS
10x_cells_v3_GATGGAGTCGTGGCTG-3L8TX_181211_01_A01	1-1	1-1-1	62	5	it_2	10X_cells_v3_AIBS
10x_cells_v3_GATGTTGTCCATGATG-3L8TX_181211_01_A01	1-1	1-1-1	61	0	it_1	10X_cells_v3_AIBS
10x_cells_v3_GATTCTTGTATCGGTT-3L8TX_181211_01_A01	1-1	1-1-1	61	0	it_1	10X_cells_v3_AIBS
10x_cells_v3_GATTCTTTCGGCTCTT-3L8TX_181211_01_A01	1-1	1-1-1	60	0	it_1	10X_cells_v3_AIBS
10x_cells_v3_GATTCTTTCTACCAGA-3L8TX_181211_01_A01	1-1	1-1-1	62	0	it_1	10X_cells_v3_AIBS
10x_cells_v3_GATTGGTCAACATACC-3L8TX_181211_01_A01	1-1	1-1-1	61	0	it_1	10X_cells_v3_AIBS
10x_cells_v3_GATTGGTTCGTTAGAC-3L8TX_181211_01_A01	1-1	1-1-1	61	0	it_1	10X_cells_v3_AIBS
10x_cells_v3_GCAACCGGTTGCATGT-3L8TX_181211_01_A01	1-1	1-1-1	61	0	it_1	10X_cells_v3_AIBS
10x_cells_v3_GCACATATCCCTCATG-3L8TX_181211_01_A01	1-1	1-1-1	61	0	it_1	10X_cells_v3_AIBS
10x_cells_v3_GCACGGTTCCACAGGC-3L8TX_181211_01_A01	1-1	1-1-1	61	5	it_1	10X_cells_v3_AIBS
10x_cells_v3_GCAGCCAGTGGGCTCT-3L8TX_181211_01_A01	1-1	1-1-1	61	0	it_1	10X_cells_v3_AIBS
10x_cells_v3_GCAGCCATCTTGGTGA-3L8TX_181211_01_A01	1-1	1-1-1	61	0	it_1	10X_cells_v3_AIBS
10x_cells_v3_GCAGGCTCAATCTCTT-3L8TX_181211_01_A01	1-1	1-1-1	61	0	it_1	10X_cells_v3_AIBS
10x_cells_v3_GCAGGCTCACTTGTGA-3L8TX_181211_01_A01	1-1	1-1-1	61	0	it_1	10X_cells_v3_AIBS
10x_cells_v3_GCATCGGAGCGATGAC-3L8TX_181211_01_A01	1-1	1-1-1	61	0	it_1	10X_cells_v3_AIBS
10x_cells_v3_GCATCGGAGGGAGAAT-3L8TX_181211_01_A01	1-1	1-1-1	61	0	it_1	10X_cells_v3_AIBS
10x_cells_v3_GCATCGGCACACACGC-3L8TX_181211_01_A01	1-1	1-1-1	61	0	it_1	10X_cells_v3_AIBS
10x_cells_v3_GCATCGGCAGACAAGC-3L8TX_181211_01_A01	1-1	1-1-1	61	0	it_1	10X_cells_v3_AIBS
10x_cells_v3_GCATCGGGTTACGATC-3L8TX_181211_01_A01	1-1	1-1-1	61	0	it_1	10X_cells_v3_AIBS
10x_cells_v3_GCATCGGTCGTGTTCC-3L8TX_181211_01_A01	1-1	1-1-1	61	0	it_1	10X_cells_v3_AIBS
10x_cells_v3_GCATGATAGCGTGTCC-3L8TX_181211_01_A01	1-1	1-1-1	61	0	it_1	10X_cells_v3_AIBS
10x_cells_v3_GCATTAGCAGAAATTG-3L8TX_181211_01_A01	1-1	1-1-1	61	0	it_1	10X_cells_v3_AIBS
10x_cells_v3_GCCAACGAGTTTCAGC-3L8TX_181211_01_A01	1-1	1-1-1	61	0	it_1	10X_cells_v3_AIBS
10x_cells_v3_GCCAACGCATATGAAG-3L8TX_181211_01_A01	1-1	1-1-1	61	0	it_1	10X_cells_v3_AIBS
10x_cells_v3_GCCAGCAAGCCATGCC-3L8TX_181211_01_A01	1-1	1-1-1	61	0	it_1	10X_cells_v3_AIBS
10x_cells_v3_GCCAGCACAATGAGCG-3L8TX_181211_01_A01	1-1	1-1-1	61	0	it_1	10X_cells_v3_AIBS
10x_cells_v3_GCCAGCAGTAGGTGCA-3L8TX_181211_01_A01	1-1	1-1-1	61	0	it_1	10X_cells_v3_AIBS
10x_cells_v3_GCCAGCATCACCCTTG-3L8TX_181211_01_A01	1-1	1-1-1	62	5	it_2	10X_cells_v3_AIBS
10x_cells_v3_GCCAGGTCACTTGGCG-3L8TX_181211_01_A01	1-1	1-1-1	62	0	it_1	10X_cells_v3_AIBS
10x_cells_v3_GCCAGGTCATGGCCCA-3L8TX_181211_01_A01	1-1	1-1-1	61	0	it_1	10X_cells_v3_AIBS
10x_cells_v3_GCCAGTGCATCGGATT-3L8TX_181211_01_A01	1-1	1-1-1	61	5	it_1	10X_cells_v3_AIBS
10x_cells_v3_GCCAGTGGTCTTACTT-3L8TX_181211_01_A01	1-1	1-1-1	61	0	it_1	10X_cells_v3_AIBS
10x_cells_v3_GCCAGTGGTTTGGAAA-3L8TX_181211_01_A01	1-1	1-1-1	61	0	it_1	10X_cells_v3_AIBS
10x_cells_v3_GCCGATGAGTGACACG-3L8TX_181211_01_A01	1-1	1-1-1	62	5	it_1	10X_cells_v3_AIBS
10x_cells_v3_GCCGATGCAGTCGAGA-3L8TX_181211_01_A01	1-1	1-1-1	61	0	it_1	10X_cells_v3_AIBS
10x_cells_v3_GCCGATGCATCCAATG-3L8TX_181211_01_A01	1-1	1-1-1	61	0	it_1	10X_cells_v3_AIBS
10x_cells_v3_GCCGATGGTCGTAATC-3L8TX_181211_01_A01	1-1	1-1-1	61	0	it_1	10X_cells_v3_AIBS
10x_cells_v3_GCCGTGACAAATACGA-3L8TX_181211_01_A01	1-1	1-1-1	61	0	it_1	10X_cells_v3_AIBS
10x_cells_v3_GCCGTGACATAGGAGC-3L8TX_181211_01_A01	1-1	1-1-1	61	0	it_1	10X_cells_v3_AIBS
10x_cells_v3_GCCTGTTAGCGACATG-3L8TX_181211_01_A01	1-1	1-1-1	61	0	it_1	10X_cells_v3_AIBS
10x_cells_v3_GCGGATCAGTTTGAGA-3L8TX_181211_01_A01	1-1	1-1-1	61	0	it_1	10X_cells_v3_AIBS
10x_cells_v3_GCGTGCAGTAATGCGG-3L8TX_181211_01_A01	1-1	1-1-1	61	0	it_1	10X_cells_v3_AIBS
10x_cells_v3_GCGTGCAGTTCAAAGA-3L8TX_181211_01_A01	1-1	1-1-1	61	0	it_1	10X_cells_v3_AIBS
10x_cells_v3_GCGTTTCGTGAACTAA-3L8TX_181211_01_A01	1-1	1-1-1	61	14	it_1	10X_cells_v3_AIBS
10x_cells_v3_GCGTTTCTCTCCGAAA-3L8TX_181211_01_A01	1-1	1-1-1	61	0	it_1	10X_cells_v3_AIBS
10x_cells_v3_GCTACAAAGCTAATGA-3L8TX_181211_01_A01	1-1	1-1-1	61	0	it_1	10X_cells_v3_AIBS
10x_cells_v3_GCTACAAAGTTGCGAG-3L8TX_181211_01_A01	1-1	1-1-1	61	0	it_1	10X_cells_v3_AIBS
10x_cells_v3_GCTACCTAGAGGGCGA-3L8TX_181211_01_A01	1-1	1-1-1	61	0	it_1	10X_cells_v3_AIBS
10x_cells_v3_GCTACCTGTTGTGGAG-3L8TX_181211_01_A01	1-1	1-1-1	61	0	it_1	10X_cells_v3_AIBS
10x_cells_v3_GCTGAATAGCCGATAG-3L8TX_181211_01_A01	1-1	1-1-1	61	0	it_1	10X_cells_v3_AIBS
10x_cells_v3_GCTGCAGAGCTTAAGA-3L8TX_181211_01_A01	1-1	1-1-1	61	0	it_1	10X_cells_v3_AIBS
10x_cells_v3_GCTGCAGAGTAGGATT-3L8TX_181211_01_A01	1-1	1-1-1	61	0	it_1	10X_cells_v3_AIBS
10x_cells_v3_GCTGGGTTCAAGAAAC-3L8TX_181211_01_A01	1-1	1-1-1	61	0	it_1	10X_cells_v3_AIBS
10x_cells_v3_GCTTCACCATGTCGTA-3L8TX_181211_01_A01	1-1	1-1-1	61	0	it_1	10X_cells_v3_AIBS
10x_cells_v3_GCTTGGGAGCCTCTCT-3L8TX_181211_01_A01	1-1	1-1-1	61	0	it_1	10X_cells_v3_AIBS
10x_cells_v3_GCTTTCGCACCGAATT-3L8TX_181211_01_A01	1-1	1-1-1	61	0	it_1	10X_cells_v3_AIBS
10x_cells_v3_GCTTTCGGTACGGGAT-3L8TX_181211_01_A01	1-1	1-1-1	61	0	it_1	10X_cells_v3_AIBS
10x_cells_v3_GCTTTCGGTCAACCAT-3L8TX_181211_01_A01	1-1	1-1-1	61	0	it_1	10X_cells_v3_AIBS
10x_cells_v3_GGAACCCCACTGCGTG-3L8TX_181211_01_A01	1-1	1-1-1	62	0	it_1	10X_cells_v3_AIBS
10x_cells_v3_GGAACCCTCGTAGGGA-3L8TX_181211_01_A01	1-1	1-1-1	61	0	it_1	10X_cells_v3_AIBS
10x_cells_v3_GGAATGGAGTCATAGA-3L8TX_181211_01_A01	1-1	1-1-1	61	0	it_1	10X_cells_v3_AIBS
10x_cells_v3_GGACGTCTCGTTATCT-3L8TX_181211_01_A01	1-1	1-1-1	61	0	it_1	10X_cells_v3_AIBS
10x_cells_v3_GGAGAACGTACCTAAC-3L8TX_181211_01_A01	1-1	1-1-1	61	0	it_1	10X_cells_v3_AIBS
10x_cells_v3_GGAGAACTCGGTTAGT-3L8TX_181211_01_A01	1-1	1-1-1	61	0	it_1	10X_cells_v3_AIBS
10x_cells_v3_GGAGATGAGCCGTTGC-3L8TX_181211_01_A01	1-1	1-1-1	61	14	it_1	10X_cells_v3_AIBS
10x_cells_v3_GGAGATGTCGAGAAAT-3L8TX_181211_01_A01	1-1	1-1-1	61	0	it_1	10X_cells_v3_AIBS
10x_cells_v3_GGAGCAAAGATAGGGA-3L8TX_181211_01_A01	1-1	1-1-1	62	5	it_2	10X_cells_v3_AIBS
10x_cells_v3_GGAGCAACACTACGGC-3L8TX_181211_01_A01	1-1	1-1-1	61	0	it_1	10X_cells_v3_AIBS
10x_cells_v3_GGAGCAACATATGCGT-3L8TX_181211_01_A01	1-1	1-1-1	61	1	it_1	10X_cells_v3_AIBS
10x_cells_v3_GGAGCAAGTATACCTG-3L8TX_181211_01_A01	1-1	1-1-1	61	0	it_1	10X_cells_v3_AIBS
10x_cells_v3_GGAGGATTCTTCCCGA-3L8TX_181211_01_A01	1-1	1-1-1	61	0	it_1	10X_cells_v3_AIBS
10x_cells_v3_GGAGGTAGTACTGTTG-3L8TX_181211_01_A01	1-1	1-1-1	61	0	it_1	10X_cells_v3_AIBS
10x_cells_v3_GGAGGTATCACCGGTG-3L8TX_181211_01_A01	1-1	1-1-1	61	0	it_1	10X_cells_v3_AIBS
10x_cells_v3_GGATGTTAGTCAATCC-3L8TX_181211_01_A01	4-1	4-1-1	60	14	it_1	10X_cells_v3_AIBS
10x_cells_v3_GGATGTTTCGGAGATG-3L8TX_181211_01_A01	1-1	1-1-1	61	0	it_1	10X_cells_v3_AIBS
10x_cells_v3_GGCAGTCAGTGCTCAT-3L8TX_181211_01_A01	1-1	1-1-1	61	0	it_1	10X_cells_v3_AIBS
10x_cells_v3_GGCAGTCGTTCTCCTG-3L8TX_181211_01_A01	1-1	1-1-1	61	0	it_1	10X_cells_v3_AIBS
10x_cells_v3_GGCGTCAAGAAGCGAA-3L8TX_181211_01_A01	1-1	1-1-1	61	0	it_1	10X_cells_v3_AIBS
10x_cells_v3_GGCGTCAAGGAAGTGA-3L8TX_181211_01_A01	1-1	1-1-1	61	0	it_1	10X_cells_v3_AIBS
10x_cells_v3_GGCTGTGAGAGGGTGG-3L8TX_181211_01_A01	1-1	1-1-1	61	0	it_1	10X_cells_v3_AIBS
10x_cells_v3_GGCTGTGCAACACAAA-3L8TX_181211_01_A01	1-1	1-1-1	61	0	it_1	10X_cells_v3_AIBS
10x_cells_v3_GGCTTTCCAAACACGG-3L8TX_181211_01_A01	1-1	1-1-1	61	0	it_1	10X_cells_v3_AIBS
10x_cells_v3_GGCTTTCCAATTGCAC-3L8TX_181211_01_A01	1-1	1-1-1	61	0	it_1	10X_cells_v3_AIBS
10x_cells_v3_GGCTTTCGTTGGCTAT-3L8TX_181211_01_A01	1-1	1-1-1	61	0	it_1	10X_cells_v3_AIBS
10x_cells_v3_GGGAAGTTCCTCGATC-3L8TX_181211_01_A01	1-1	1-1-1	61	0	it_1	10X_cells_v3_AIBS
10x_cells_v3_GGGACAAGTTGGTAGG-3L8TX_181211_01_A01	1-1	1-1-1	61	0	it_2	10X_cells_v3_AIBS
10x_cells_v3_GGGACCTCACGTGAGA-3L8TX_181211_01_A01	1-1	1-1-1	61	0	it_1	10X_cells_v3_AIBS
10x_cells_v3_GGGACCTCAGGAACCA-3L8TX_181211_01_A01	1-1	1-1-1	61	0	it_1	10X_cells_v3_AIBS
10x_cells_v3_GGGACTCAGCGAGGAG-3L8TX_181211_01_A01	1-1	1-1-1	62	0	it_2	10X_cells_v3_AIBS
10x_cells_v3_GGGACTCCAACCCTCT-3L8TX_181211_01_A01	1-1	1-1-1	61	0	it_1	10X_cells_v3_AIBS
10x_cells_v3_GGGACTCCAGAGTCAG-3L8TX_181211_01_A01	1-1	1-1-1	61	0	it_1	10X_cells_v3_AIBS
10x_cells_v3_GGGACTCGTTTACGAC-3L8TX_181211_01_A01	1-1	1-1-1	61	0	it_1	10X_cells_v3_AIBS
10x_cells_v3_GGGACTCTCGGTCACG-3L8TX_181211_01_A01	1-1	1-1-1	61	14	it_1	10X_cells_v3_AIBS
10x_cells_v3_GGGAGATGTCGGCACT-3L8TX_181211_01_A01	1-1	1-1-1	61	0	it_1	10X_cells_v3_AIBS
10x_cells_v3_GGGAGATGTGCCGTTG-3L8TX_181211_01_A01	1-1	1-1-1	63	6	it_1	10X_cells_v3_AIBS
10x_cells_v3_GGGAGTAAGACGCCAA-3L8TX_181211_01_A01	1-1	1-1-1	62	0	it_1	10X_cells_v3_AIBS
10x_cells_v3_GGGAGTAGTAGGTTTC-3L8TX_181211_01_A01	1-1	1-1-1	61	0	it_1	10X_cells_v3_AIBS
10x_cells_v3_GGGAGTATCTCATAGG-3L8TX_181211_01_A01	1-1	1-1-1	61	0	it_1	10X_cells_v3_AIBS
10x_cells_v3_GGGATCCTCTCGTCGT-3L8TX_181211_01_A01	1-1	1-1-1	61	0	it_1	10X_cells_v3_AIBS
10x_cells_v3_GGGATGACATGTTTGG-3L8TX_181211_01_A01	1-1	1-1-1	61	0	it_1	10X_cells_v3_AIBS
10x_cells_v3_GGGATGAGTGCAACAG-3L8TX_181211_01_A01	1-1	1-1-1	61	0	it_1	10X_cells_v3_AIBS
10x_cells_v3_GGGCCATCACCAGCTG-3L8TX_181211_01_A01	1-1	1-1-1	61	0	it_1	10X_cells_v3_AIBS
10x_cells_v3_GGGCCATCATTGACAC-3L8TX_181211_01_A01	1-1	1-1-1	62	0	it_2	10X_cells_v3_AIBS
10x_cells_v3_GGGCCATGTTGTCTAG-3L8TX_181211_01_A01	1-1	1-1-1	61	0	it_1	10X_cells_v3_AIBS
10x_cells_v3_GGGCGTTCAAGAGATT-3L8TX_181211_01_A01	1-1	1-1-1	61	0	it_1	10X_cells_v3_AIBS
10x_cells_v3_GGGCGTTCATTGTAGC-3L8TX_181211_01_A01	1-1	1-1-1	61	0	it_1	10X_cells_v3_AIBS
10x_cells_v3_GGGCGTTGTGCAACGA-3L8TX_181211_01_A01	1-1	1-1-1	61	0	it_1	10X_cells_v3_AIBS
10x_cells_v3_GGGCTACAGGAGTATT-3L8TX_181211_01_A01	1-1	1-1-1	61	0	it_1	10X_cells_v3_AIBS
10x_cells_v3_GGGCTACTCTGTCTCG-3L8TX_181211_01_A01	1-1	1-1-1	61	0	it_1	10X_cells_v3_AIBS
10x_cells_v3_GGGTAGAAGACCAAAT-3L8TX_181211_01_A01	1-1	1-1-1	61	0	it_1	10X_cells_v3_AIBS
10x_cells_v3_GGGTAGAGTACCCGAC-3L8TX_181211_01_A01	1-1	1-1-1	61	0	it_1	10X_cells_v3_AIBS
10x_cells_v3_GGGTATTTCCCTCGAT-3L8TX_181211_01_A01	1-1	1-1-1	61	0	it_1	10X_cells_v3_AIBS
10x_cells_v3_GGGTCACGTCACTGAT-3L8TX_181211_01_A01	1-1	1-1-1	61	0	it_1	10X_cells_v3_AIBS
10x_cells_v3_GGGTCACGTGCTCTTC-3L8TX_181211_01_A01	1-1	1-1-1	61	0	it_1	10X_cells_v3_AIBS
10x_cells_v3_GGGTCACTCAAGATAG-3L8TX_181211_01_A01	1-1	1-1-1	61	0	it_1	10X_cells_v3_AIBS
10x_cells_v3_GGGTCTGAGGTACCTT-3L8TX_181211_01_A01	1-1	1-1-1	61	0	it_1	10X_cells_v3_AIBS
10x_cells_v3_GGGTGAACACCCTAAA-3L8TX_181211_01_A01	1-1	1-1-1	61	0	it_1	10X_cells_v3_AIBS
10x_cells_v3_GGGTGAATCACCTCAC-3L8TX_181211_01_A01	1-1	1-1-1	61	0	it_1	10X_cells_v3_AIBS
10x_cells_v3_GGGTGTCGTACCATAC-3L8TX_181211_01_A01	1-1	1-1-1	61	0	it_1	10X_cells_v3_AIBS
10x_cells_v3_GGGTTATCAAGGGTCA-3L8TX_181211_01_A01	1-1	1-1-1	61	0	it_1	10X_cells_v3_AIBS
10x_cells_v3_GGGTTATCATGCGGTC-3L8TX_181211_01_A01	1-1	1-1-1	61	0	it_1	10X_cells_v3_AIBS
10x_cells_v3_GGGTTATGTCATACCA-3L8TX_181211_01_A01	1-1	1-1-1	61	0	it_1	10X_cells_v3_AIBS
10x_cells_v3_GGGTTTAAGCGCCTAC-3L8TX_181211_01_A01	1-1	1-1-1	61	0	it_1	10X_cells_v3_AIBS
10x_cells_v3_GGGTTTAAGGTAGCAC-3L8TX_181211_01_A01	1-1	1-1-1	61	0	it_1	10X_cells_v3_AIBS
10x_cells_v3_GGGTTTAGTGCGGATA-3L8TX_181211_01_A01	1-1	1-1-1	61	0	it_1	10X_cells_v3_AIBS
10x_cells_v3_GGTAACTAGGATGCGT-3L8TX_181211_01_A01	1-1	1-1-1	61	0	it_1	10X_cells_v3_AIBS
10x_cells_v3_GGTAACTGTTCTCAGA-3L8TX_181211_01_A01	1-1	1-1-1	62	0	it_1	10X_cells_v3_AIBS
10x_cells_v3_GGTAACTTCTATCGCC-3L8TX_181211_01_A01	1-1	1-1-1	61	0	it_1	10X_cells_v3_AIBS
10x_cells_v3_GGTAACTTCTCAGAAC-3L8TX_181211_01_A01	1-1	1-1-1	61	0	it_1	10X_cells_v3_AIBS
10x_cells_v3_GGTAATCAGGTAGCAC-3L8TX_181211_01_A01	1-1	1-1-1	61	0	it_1	10X_cells_v3_AIBS
10x_cells_v3_GGTAGAGCAATTGCGT-3L8TX_181211_01_A01	1-1	1-1-1	61	0	it_1	10X_cells_v3_AIBS
10x_cells_v3_GGTCTGGGTGACTAAA-3L8TX_181211_01_A01	1-1	1-1-1	61	0	it_1	10X_cells_v3_AIBS
10x_cells_v3_GGTGAAGTCTGCGGCA-3L8TX_181211_01_A01	1-1	1-1-1	61	0	it_1	10X_cells_v3_AIBS
10x_cells_v3_GGTGATTCACTGCATA-3L8TX_181211_01_A01	1-1	1-1-1	61	0	it_1	10X_cells_v3_AIBS
10x_cells_v3_GGTGATTTCACCTACC-3L8TX_181211_01_A01	1-1	1-1-1	61	0	it_1	10X_cells_v3_AIBS
10x_cells_v3_GGTGGCTAGCAAGGAA-3L8TX_181211_01_A01	1-1	1-1-1	61	0	it_1	10X_cells_v3_AIBS
10x_cells_v3_GGTGGCTAGCTGCCTG-3L8TX_181211_01_A01	1-1	1-1-1	61	0	it_1	10X_cells_v3_AIBS
10x_cells_v3_GGTGGCTGTGCAGGAT-3L8TX_181211_01_A01	1-1	1-1-1	61	0	it_1	10X_cells_v3_AIBS
10x_cells_v3_GGTGTTACAATTGCCA-3L8TX_181211_01_A01	1-1	1-1-1	61	0	it_1	10X_cells_v3_AIBS
10x_cells_v3_GGTGTTACATCGGATT-3L8TX_181211_01_A01	1-2	1-2-1	62	0	it_2	10X_cells_v3_AIBS
10x_cells_v3_GGTGTTAGTCGTATTG-3L8TX_181211_01_A01	1-1	1-1-1	61	0	it_1	10X_cells_v3_AIBS
10x_cells_v3_GGTTAACCAGACATCT-3L8TX_181211_01_A01	1-1	1-1-1	62	5	it_2	10X_cells_v3_AIBS
10x_cells_v3_GGTTCTCGTTGGCTAT-3L8TX_181211_01_A01	1-1	1-1-1	61	0	it_1	10X_cells_v3_AIBS
10x_cells_v3_GGTTGTATCCTCTAGC-3L8TX_181211_01_A01	1-1	1-1-1	61	0	it_1	10X_cells_v3_AIBS
10x_cells_v3_GTAACCAAGGTACTGG-3L8TX_181211_01_A01	1-1	1-1-1	61	0	it_1	10X_cells_v3_AIBS
10x_cells_v3_GTAATGCAGAAGCCAC-3L8TX_181211_01_A01	1-1	1-1-1	61	0	it_1	10X_cells_v3_AIBS
10x_cells_v3_GTACAACAGCCTTCTC-3L8TX_181211_01_A01	1-1	1-1-1	61	0	it_1	10X_cells_v3_AIBS
10x_cells_v3_GTACAACCAAGTTTGC-3L8TX_181211_01_A01	1-1	1-1-1	61	0	it_1	10X_cells_v3_AIBS
10x_cells_v3_GTACAACGTATGAGCG-3L8TX_181211_01_A01	1-1	1-1-1	62	0	it_1	10X_cells_v3_AIBS
10x_cells_v3_GTACAGTCACCCTATC-3L8TX_181211_01_A01	1-1	1-1-1	61	0	it_1	10X_cells_v3_AIBS
10x_cells_v3_GTAGAGGGTGCTGCAC-3L8TX_181211_01_A01	1-1	1-1-1	61	0	it_1	10X_cells_v3_AIBS
10x_cells_v3_GTAGATCCAGGCTCTG-3L8TX_181211_01_A01	1-1	1-1-1	61	14	it_1	10X_cells_v3_AIBS
10x_cells_v3_GTAGGAGGTCGCATTA-3L8TX_181211_01_A01	1-1	1-1-1	61	0	it_1	10X_cells_v3_AIBS
10x_cells_v3_GTAGGTTAGCCACTCG-3L8TX_181211_01_A01	1-1	1-1-1	62	5	it_2	10X_cells_v3_AIBS
10x_cells_v3_GTAGTACGTGACTGTT-3L8TX_181211_01_A01	1-1	1-1-1	61	5	it_1	10X_cells_v3_AIBS
10x_cells_v3_GTATTGGCATGCCGAC-3L8TX_181211_01_A01	1-1	1-1-1	61	0	it_1	10X_cells_v3_AIBS
10x_cells_v3_GTATTGGTCCCAAGCG-3L8TX_181211_01_A01	1-1	1-1-1	61	0	it_1	10X_cells_v3_AIBS
10x_cells_v3_GTATTGGTCCTTTAGT-3L8TX_181211_01_A01	1-1	1-1-1	62	0	it_2	10X_cells_v3_AIBS
10x_cells_v3_GTATTTCAGCGTGAGT-3L8TX_181211_01_A01	1-1	1-1-1	61	1	it_1	10X_cells_v3_AIBS
10x_cells_v3_GTATTTCGTCAGACGA-3L8TX_181211_01_A01	1-1	1-1-1	61	0	it_1	10X_cells_v3_AIBS
10x_cells_v3_GTCAAACAGCGCACAA-3L8TX_181211_01_A01	1-1	1-1-1	61	0	it_1	10X_cells_v3_AIBS
10x_cells_v3_GTCAAACAGTATGAAC-3L8TX_181211_01_A01	1-2	1-2-1	62	5	it_2	10X_cells_v3_AIBS
10x_cells_v3_GTCAAACTCTTGCAAG-3L8TX_181211_01_A01	1-1	1-1-1	61	0	it_1	10X_cells_v3_AIBS
10x_cells_v3_GTCAAGTTCACCTCAC-3L8TX_181211_01_A01	1-1	1-1-1	61	0	it_1	10X_cells_v3_AIBS
10x_cells_v3_GTCACGGTCCCTTCCC-3L8TX_181211_01_A01	1-1	1-1-1	62	0	it_1	10X_cells_v3_AIBS
10x_cells_v3_GTCACTCGTAACGTTC-3L8TX_181211_01_A01	1-1	1-1-1	61	0	it_1	10X_cells_v3_AIBS
10x_cells_v3_GTCAGCGCAAGACCGA-3L8TX_181211_01_A01	1-1	1-1-1	61	14	it_1	10X_cells_v3_AIBS
10x_cells_v3_GTCAGCGCACCGGCTA-3L8TX_181211_01_A01	1-1	1-1-1	61	0	it_1	10X_cells_v3_AIBS
10x_cells_v3_GTCAGCGTCAACCCGG-3L8TX_181211_01_A01	1-1	1-1-1	61	0	it_1	10X_cells_v3_AIBS
10x_cells_v3_GTCATCCCATGTTCGA-3L8TX_181211_01_A01	1-1	1-1-1	61	0	it_1	10X_cells_v3_AIBS
10x_cells_v3_GTCATCCTCAAACGTC-3L8TX_181211_01_A01	1-1	1-1-1	61	0	it_1	10X_cells_v3_AIBS
10x_cells_v3_GTCATGACACAACCGC-3L8TX_181211_01_A01	1-1	1-1-1	61	0	it_1	10X_cells_v3_AIBS
10x_cells_v3_GTCATGAGTCGCATTA-3L8TX_181211_01_A01	1-1	1-1-1	61	0	it_1	10X_cells_v3_AIBS
10x_cells_v3_GTCATTTCAGTTAGGG-3L8TX_181211_01_A01	1-1	1-1-1	61	18	it_9	10X_cells_v3_AIBS
10x_cells_v3_GTCCACTAGCAAGTGC-3L8TX_181211_01_A01	1-1	1-1-1	60	0	it_1	10X_cells_v3_AIBS
10x_cells_v3_GTCCACTAGCTGTACT-3L8TX_181211_01_A01	1-1	1-1-1	61	0	it_1	10X_cells_v3_AIBS
10x_cells_v3_GTCCACTGTTATAGCC-3L8TX_181211_01_A01	1-1	1-1-1	61	0	it_1	10X_cells_v3_AIBS
10x_cells_v3_GTCCACTTCCTAGCGG-3L8TX_181211_01_A01	1-1	1-1-1	61	0	it_1	10X_cells_v3_AIBS
10x_cells_v3_GTCCCATGTACCCACG-3L8TX_181211_01_A01	1-1	1-1-1	61	14	it_1	10X_cells_v3_AIBS
10x_cells_v3_GTCCCATTCAACTACG-3L8TX_181211_01_A01	1-1	1-1-1	61	0	it_1	10X_cells_v3_AIBS
10x_cells_v3_GTCGAATAGATACAGT-3L8TX_181211_01_A01	1-1	1-1-1	61	0	it_1	10X_cells_v3_AIBS
10x_cells_v3_GTCGAATCACTGCACG-3L8TX_181211_01_A01	1-1	1-1-1	61	0	it_1	10X_cells_v3_AIBS
10x_cells_v3_GTCGAATGTCCAGAAG-3L8TX_181211_01_A01	1-1	1-1-1	61	0	it_1	10X_cells_v3_AIBS
10x_cells_v3_GTCGAATTCTAAGGAA-3L8TX_181211_01_A01	1-1	1-1-1	61	0	it_1	10X_cells_v3_AIBS
10x_cells_v3_GTCGAATTCTCTTGCG-3L8TX_181211_01_A01	1-2	1-2-1	61	5	it_2	10X_cells_v3_AIBS
10x_cells_v3_GTCGCGACAGATCCTA-3L8TX_181211_01_A01	1-1	1-1-1	61	0	it_1	10X_cells_v3_AIBS
10x_cells_v3_GTCGCGAGTACGTGAG-3L8TX_181211_01_A01	1-1	1-1-1	61	14	it_1	10X_cells_v3_AIBS
10x_cells_v3_GTCGCGAGTTCCGCGA-3L8TX_181211_01_A01	1-1	1-1-1	61	0	it_1	10X_cells_v3_AIBS
10x_cells_v3_GTCGCGATCGATTGAC-3L8TX_181211_01_A01	1-1	1-1-1	61	0	it_1	10X_cells_v3_AIBS
10x_cells_v3_GTCTACCAGGTCTACT-3L8TX_181211_01_A01	1-1	1-1-1	62	0	it_1	10X_cells_v3_AIBS
10x_cells_v3_GTCTACCCATAGATGA-3L8TX_181211_01_A01	1-1	1-1-1	61	0	it_1	10X_cells_v3_AIBS
10x_cells_v3_GTCTACCGTCCCGCAA-3L8TX_181211_01_A01	1-1	1-1-1	61	0	it_1	10X_cells_v3_AIBS
10x_cells_v3_GTCTACCGTGCAATAA-3L8TX_181211_01_A01	1-1	1-1-1	61	6	it_1	10X_cells_v3_AIBS
10x_cells_v3_GTCTAGAAGGGTTTCT-3L8TX_181211_01_A01	1-1	1-1-1	62	5	it_2	10X_cells_v3_AIBS
10x_cells_v3_GTCTAGAGTTGATGTC-3L8TX_181211_01_A01	1-1	1-1-1	61	0	it_1	10X_cells_v3_AIBS
10x_cells_v3_GTCTAGATCCTATTGT-3L8TX_181211_01_A01	1-1	1-1-1	61	0	it_1	10X_cells_v3_AIBS
10x_cells_v3_GTCTCACCACGACCTG-3L8TX_181211_01_A01	1-1	1-1-1	61	0	it_1	10X_cells_v3_AIBS
10x_cells_v3_GTCTGTCCAGTGGGTA-3L8TX_181211_01_A01	1-1	1-1-1	61	0	it_1	10X_cells_v3_AIBS
10x_cells_v3_GTCTGTCTCGAGTGAG-3L8TX_181211_01_A01	1-1	1-1-1	61	0	it_1	10X_cells_v3_AIBS
10x_cells_v3_GTGACGCGTACCGGAA-3L8TX_181211_01_A01	1-1	1-1-1	61	0	it_1	10X_cells_v3_AIBS
10x_cells_v3_GTGAGCCAGTAGAATC-3L8TX_181211_01_A01	1-1	1-1-1	61	0	it_1	10X_cells_v3_AIBS
10x_cells_v3_GTGAGCCGTGGTCCGT-3L8TX_181211_01_A01	1-1	1-1-1	61	0	it_1	10X_cells_v3_AIBS
10x_cells_v3_GTGAGGAAGTACGAGC-3L8TX_181211_01_A01	1-1	1-1-1	61	0	it_1	10X_cells_v3_AIBS
10x_cells_v3_GTGAGTTCAGGTGTGA-3L8TX_181211_01_A01	1-1	1-1-1	61	0	it_1	10X_cells_v3_AIBS
10x_cells_v3_GTGCAGCCACAGCTGC-3L8TX_181211_01_A01	1-1	1-1-1	61	0	it_1	10X_cells_v3_AIBS
10x_cells_v3_GTGCAGCCATAACTCG-3L8TX_181211_01_A01	1-1	1-1-1	61	0	it_1	10X_cells_v3_AIBS
10x_cells_v3_GTGCAGCGTAAGGAGA-3L8TX_181211_01_A01	1-1	1-1-1	61	0	it_1	10X_cells_v3_AIBS
10x_cells_v3_GTGCAGCTCGAAGTGG-3L8TX_181211_01_A01	1-1	1-1-1	61	0	it_1	10X_cells_v3_AIBS
10x_cells_v3_GTGCGTGGTAGAAACT-3L8TX_181211_01_A01	1-1	1-1-1	61	14	it_1	10X_cells_v3_AIBS
10x_cells_v3_GTGCTGGCAGAGTCAG-3L8TX_181211_01_A01	1-1	1-1-1	61	0	it_1	10X_cells_v3_AIBS
10x_cells_v3_GTGCTTCAGGTACATA-3L8TX_181211_01_A01	1-1	1-1-1	61	0	it_1	10X_cells_v3_AIBS
10x_cells_v3_GTGGAAGTCAACGCTA-3L8TX_181211_01_A01	1-1	1-1-1	61	0	it_1	10X_cells_v3_AIBS
10x_cells_v3_GTGGAGAGTCACCGCA-3L8TX_181211_01_A01	1-2	1-2-1	62	0	it_2	10X_cells_v3_AIBS
10x_cells_v3_GTGGCGTAGGAGCAAA-3L8TX_181211_01_A01	1-1	1-1-1	61	0	it_1	10X_cells_v3_AIBS
10x_cells_v3_GTGGCGTTCACGGACC-3L8TX_181211_01_A01	1-1	1-1-1	61	0	it_1	10X_cells_v3_AIBS
10x_cells_v3_GTGGTTAAGTGAGTTA-3L8TX_181211_01_A01	1-1	1-1-1	61	0	it_1	10X_cells_v3_AIBS
10x_cells_v3_GTGGTTAGTTCGTACA-3L8TX_181211_01_A01	1-1	1-1-1	61	0	it_1	10X_cells_v3_AIBS
10x_cells_v3_GTGTAACCAGTCTGGC-3L8TX_181211_01_A01	1-1	1-1-1	61	0	it_1	10X_cells_v3_AIBS
10x_cells_v3_GTGTAACCATCGATAC-3L8TX_181211_01_A01	1-1	1-1-1	61	0	it_1	10X_cells_v3_AIBS
10x_cells_v3_GTGTAACTCCTCACTG-3L8TX_181211_01_A01	1-1	1-1-1	61	0	it_1	10X_cells_v3_AIBS
10x_cells_v3_GTGTCCTTCCACAGCG-3L8TX_181211_01_A01	1-1	1-1-1	61	0	it_1	10X_cells_v3_AIBS
10x_cells_v3_GTGTGATAGTGCACAG-3L8TX_181211_01_A01	1-1	1-1-1	61	0	it_1	10X_cells_v3_AIBS
10x_cells_v3_GTGTGGCAGGACTAAT-3L8TX_181211_01_A01	1-1	1-1-1	61	0	it_1	10X_cells_v3_AIBS
10x_cells_v3_GTGTGGCGTATAGGAT-3L8TX_181211_01_A01	1-1	1-1-1	62	0	it_1	10X_cells_v3_AIBS
10x_cells_v3_GTGTGGCGTCGATTCA-3L8TX_181211_01_A01	1-1	1-1-1	61	0	it_8	10X_cells_v3_AIBS
10x_cells_v3_GTGTGGCGTGTCTCCT-3L8TX_181211_01_A01	1-2	1-2-1	62	6	it_2	10X_cells_v3_AIBS
10x_cells_v3_GTGTTAGCATCCGGCA-3L8TX_181211_01_A01	1-1	1-1-1	62	0	it_1	10X_cells_v3_AIBS
10x_cells_v3_GTGTTAGGTATCGAGG-3L8TX_181211_01_A01	1-1	1-1-1	61	0	it_1	10X_cells_v3_AIBS
10x_cells_v3_GTGTTAGTCACCGGTG-3L8TX_181211_01_A01	1-1	1-1-1	61	0	it_1	10X_cells_v3_AIBS
10x_cells_v3_GTGTTAGTCGAGAAAT-3L8TX_181211_01_A01	1-1	1-1-1	61	0	it_1	10X_cells_v3_AIBS
10x_cells_v3_GTGTTCCCAGAGTCTT-3L8TX_181211_01_A01	1-1	1-1-1	61	0	it_1	10X_cells_v3_AIBS
10x_cells_v3_GTGTTCCGTTGTTGCA-3L8TX_181211_01_A01	1-1	1-1-1	62	0	it_1	10X_cells_v3_AIBS
10x_cells_v3_GTTACCCTCGAACACT-3L8TX_181211_01_A01	1-1	1-1-1	61	0	it_1	10X_cells_v3_AIBS
10x_cells_v3_GTTAGTGGTACCTAAC-3L8TX_181211_01_A01	1-1	1-1-1	61	0	it_1	10X_cells_v3_AIBS
10x_cells_v3_GTTATGGAGTGTGTTC-3L8TX_181211_01_A01	1-1	1-1-1	61	0	it_1	10X_cells_v3_AIBS
10x_cells_v3_GTTATGGCAGTCTGGC-3L8TX_181211_01_A01	1-1	1-1-1	61	0	it_1	10X_cells_v3_AIBS
10x_cells_v3_GTTCATTGTTGCATGT-3L8TX_181211_01_A01	1-1	1-1-1	61	0	it_1	10X_cells_v3_AIBS
10x_cells_v3_GTTCGCTTCAGAACCT-3L8TX_181211_01_A01	1-1	1-1-1	62	5	it_2	10X_cells_v3_AIBS
10x_cells_v3_GTTGAACGTAATGCGG-3L8TX_181211_01_A01	1-1	1-1-1	61	0	it_1	10X_cells_v3_AIBS
10x_cells_v3_GTTGAACGTCGTGTTA-3L8TX_181211_01_A01	1-1	1-1-1	61	0	it_1	10X_cells_v3_AIBS
10x_cells_v3_GTTGCTCTCATGGATC-3L8TX_181211_01_A01	1-1	1-1-1	61	0	it_1	10X_cells_v3_AIBS
10x_cells_v3_GTTGTAGCAGCACCCA-3L8TX_181211_01_A01	1-1	1-1-1	61	0	it_1	10X_cells_v3_AIBS
10x_cells_v3_GTTGTAGTCTTCGACC-3L8TX_181211_01_A01	1-1	1-1-1	61	0	it_1	10X_cells_v3_AIBS
10x_cells_v3_GTTGTGACAACGACTT-3L8TX_181211_01_A01	1-1	1-1-1	61	0	it_1	10X_cells_v3_AIBS
10x_cells_v3_GTTTACTAGGAACGAA-3L8TX_181211_01_A01	1-1	1-1-1	61	0	it_1	10X_cells_v3_AIBS
10x_cells_v3_GTTTACTCAATAACCC-3L8TX_181211_01_A01	1-1	1-1-1	61	0	it_1	10X_cells_v3_AIBS
10x_cells_v3_GTTTACTGTACTGACT-3L8TX_181211_01_A01	1-1	1-1-1	62	5	it_1	10X_cells_v3_AIBS
10x_cells_v3_GTTTACTTCGGTCAGC-3L8TX_181211_01_A01	1-1	1-1-1	61	18	it_9	10X_cells_v3_AIBS
10x_cells_v3_GTTTGGAAGTGTACAA-3L8TX_181211_01_A01	1-1	1-1-1	61	0	it_1	10X_cells_v3_AIBS
10x_cells_v3_TAACCAGAGCACTGGA-3L8TX_181211_01_A01	1-1	1-1-1	61	0	it_1	10X_cells_v3_AIBS
10x_cells_v3_TAACCAGAGTTGAATG-3L8TX_181211_01_A01	1-1	1-1-1	61	0	it_1	10X_cells_v3_AIBS
10x_cells_v3_TAACCAGGTAGCACAG-3L8TX_181211_01_A01	1-1	1-1-1	61	0	it_1	10X_cells_v3_AIBS
10x_cells_v3_TAACGACAGGAATTAC-3L8TX_181211_01_A01	1-1	1-1-1	61	0	it_1	10X_cells_v3_AIBS
10x_cells_v3_TAACGACAGGATTCCT-3L8TX_181211_01_A01	1-1	1-1-1	60	0	it_1	10X_cells_v3_AIBS
10x_cells_v3_TAAGCCACAAGAGAGA-3L8TX_181211_01_A01	1-1	1-1-1	61	0	it_1	10X_cells_v3_AIBS
10x_cells_v3_TAAGCCACAGCGATTT-3L8TX_181211_01_A01	1-1	1-1-1	60	14	it_1	10X_cells_v3_AIBS
10x_cells_v3_TAAGCCACATGGAACG-3L8TX_181211_01_A01	1-1	1-1-1	61	0	it_1	10X_cells_v3_AIBS
10x_cells_v3_TAAGCCATCGCGCTGA-3L8TX_181211_01_A01	1-1	1-1-1	61	0	it_1	10X_cells_v3_AIBS
10x_cells_v3_TAAGCGTAGGTCATAA-3L8TX_181211_01_A01	1-1	1-1-1	61	0	it_1	10X_cells_v3_AIBS
10x_cells_v3_TAAGCGTGTTAGGCTT-3L8TX_181211_01_A01	1-1	1-1-1	61	0	it_1	10X_cells_v3_AIBS
10x_cells_v3_TAAGTCGAGAAAGCGA-3L8TX_181211_01_A01	1-1	1-1-1	61	0	it_1	10X_cells_v3_AIBS
10x_cells_v3_TAAGTCGCATTGTGCA-3L8TX_181211_01_A01	1-1	1-1-1	61	0	it_1	10X_cells_v3_AIBS
10x_cells_v3_TAATTCCAGTGTAGAT-3L8TX_181211_01_A01	1-1	1-1-1	61	0	it_2	10X_cells_v3_AIBS
10x_cells_v3_TACAACGCACGTAACT-3L8TX_181211_01_A01	1-1	1-1-1	61	0	it_1	10X_cells_v3_AIBS
10x_cells_v3_TACAACGCATACAGAA-3L8TX_181211_01_A01	1-1	1-1-1	61	0	it_1	10X_cells_v3_AIBS
10x_cells_v3_TACAACGGTTCCGCTT-3L8TX_181211_01_A01	1-1	1-1-1	61	0	it_1	10X_cells_v3_AIBS
10x_cells_v3_TACACCCCACAGTATC-3L8TX_181211_01_A01	1-1	1-1-1	61	0	it_1	10X_cells_v3_AIBS
10x_cells_v3_TACACCCTCCGTAGGC-3L8TX_181211_01_A01	1-1	1-1-1	61	0	it_1	10X_cells_v3_AIBS
10x_cells_v3_TACAGGTAGTCCGTCG-3L8TX_181211_01_A01	1-1	1-1-1	61	0	it_1	10X_cells_v3_AIBS
10x_cells_v3_TACATTCGTAACCAGG-3L8TX_181211_01_A01	1-1	1-1-1	61	0	it_1	10X_cells_v3_AIBS
10x_cells_v3_TACCGAACATGGGTTT-3L8TX_181211_01_A01	1-2	1-2-1	62	5	it_1	10X_cells_v3_AIBS
10x_cells_v3_TACCGGGGTGCCTTCT-3L8TX_181211_01_A01	1-1	1-1-1	61	0	it_1	10X_cells_v3_AIBS
10x_cells_v3_TACGGGCGTTTCCAAG-3L8TX_181211_01_A01	1-1	1-1-1	61	0	it_1	10X_cells_v3_AIBS
10x_cells_v3_TACGGTAAGTACCGGA-3L8TX_181211_01_A01	1-2	1-2-1	62	5	it_2	10X_cells_v3_AIBS
10x_cells_v3_TACGGTACAAAGGCTG-3L8TX_181211_01_A01	1-1	1-1-1	61	0	it_1	10X_cells_v3_AIBS
10x_cells_v3_TACGGTACATGCCATA-3L8TX_181211_01_A01	1-1	1-1-1	61	0	it_1	10X_cells_v3_AIBS
10x_cells_v3_TACGGTATCGACCCAG-3L8TX_181211_01_A01	1-1	1-1-1	61	0	it_1	10X_cells_v3_AIBS
10x_cells_v3_TACGTCCAGCGACCCT-3L8TX_181211_01_A01	1-1	1-1-1	61	0	it_1	10X_cells_v3_AIBS
10x_cells_v3_TACGTCCTCATTGCTT-3L8TX_181211_01_A01	1-1	1-1-1	61	0	it_1	10X_cells_v3_AIBS
10x_cells_v3_TACTGCCGTGGTCCGT-3L8TX_181211_01_A01	1-1	1-1-1	61	0	it_1	10X_cells_v3_AIBS
10x_cells_v3_TACTTCAAGGTTGAGC-3L8TX_181211_01_A01	1-1	1-1-1	61	0	it_1	10X_cells_v3_AIBS
10x_cells_v3_TACTTGTAGTGGATTA-3L8TX_181211_01_A01	1-1	1-1-1	61	0	it_1	10X_cells_v3_AIBS
10x_cells_v3_TACTTGTCACTGGCCA-3L8TX_181211_01_A01	1-1	1-1-1	61	0	it_1	10X_cells_v3_AIBS
10x_cells_v3_TAGACCAAGACGCCCT-3L8TX_181211_01_A01	1-2	1-2-1	62	5	it_2	10X_cells_v3_AIBS
10x_cells_v3_TAGACCAAGGAGAGTA-3L8TX_181211_01_A01	1-1	1-1-1	61	0	it_1	10X_cells_v3_AIBS
10x_cells_v3_TAGACTGCAGGATTCT-3L8TX_181211_01_A01	1-1	1-1-1	61	0	it_1	10X_cells_v3_AIBS
10x_cells_v3_TAGACTGCAGGTGAGT-3L8TX_181211_01_A01	1-1	1-1-1	61	0	it_1	10X_cells_v3_AIBS
10x_cells_v3_TAGACTGTCCTAAACG-3L8TX_181211_01_A01	1-1	1-1-1	61	0	it_1	10X_cells_v3_AIBS
10x_cells_v3_TAGACTGTCTTACCAT-3L8TX_181211_01_A01	1-1	1-1-1	61	0	it_1	10X_cells_v3_AIBS
10x_cells_v3_TAGAGTCAGTATTAGG-3L8TX_181211_01_A01	1-1	1-1-1	61	0	it_1	10X_cells_v3_AIBS
10x_cells_v3_TAGATCGAGACTCCGC-3L8TX_181211_01_A01	1-1	1-1-1	61	0	it_1	10X_cells_v3_AIBS
10x_cells_v3_TAGATCGAGCCTTTGA-3L8TX_181211_01_A01	1-1	1-1-1	61	0	it_1	10X_cells_v3_AIBS
10x_cells_v3_TAGATCGGTGGTCTGC-3L8TX_181211_01_A01	1-1	1-1-1	62	14	it_2	10X_cells_v3_AIBS
10x_cells_v3_TAGCACAGTGACCGTC-3L8TX_181211_01_A01	1-1	1-1-1	61	0	it_1	10X_cells_v3_AIBS
10x_cells_v3_TAGCACATCATTGCCC-3L8TX_181211_01_A01	1-1	1-1-1	61	0	it_1	10X_cells_v3_AIBS
10x_cells_v3_TAGGAGGCAACGAGGT-3L8TX_181211_01_A01	1-1	1-1-1	62	0	it_2	10X_cells_v3_AIBS
10x_cells_v3_TAGGGTTGTATGGAAT-3L8TX_181211_01_A01	1-1	1-1-1	61	0	it_1	10X_cells_v3_AIBS
10x_cells_v3_TAGGGTTTCGCCATAA-3L8TX_181211_01_A01	1-1	1-1-1	61	0	it_1	10X_cells_v3_AIBS
10x_cells_v3_TAGGTTGCACTACTTT-3L8TX_181211_01_A01	3-1	3-1-2	65	2	it_3	10X_cells_v3_AIBS
10x_cells_v3_TATATCCGTGAATTAG-3L8TX_181211_01_A01	1-1	1-1-1	61	0	it_1	10X_cells_v3_AIBS
10x_cells_v3_TATCAGGGTATGGAAT-3L8TX_181211_01_A01	1-1	1-1-1	61	0	it_1	10X_cells_v3_AIBS
10x_cells_v3_TATCGCCCAGGGACTA-3L8TX_181211_01_A01	1-1	1-1-1	61	0	it_1	10X_cells_v3_AIBS
10x_cells_v3_TATCTTGCAACGATCT-3L8TX_181211_01_A01	1-1	1-1-1	61	0	it_1	10X_cells_v3_AIBS
10x_cells_v3_TATGTTCAGCGACATG-3L8TX_181211_01_A01	1-1	1-1-1	61	0	it_1	10X_cells_v3_AIBS
10x_cells_v3_TATGTTCGTAGCGTAG-3L8TX_181211_01_A01	1-1	1-1-1	61	0	it_1	10X_cells_v3_AIBS
10x_cells_v3_TATTCCACAGAGTCAG-3L8TX_181211_01_A01	1-1	1-1-1	61	0	it_1	10X_cells_v3_AIBS
10x_cells_v3_TATTCCAGTCTTGAAC-3L8TX_181211_01_A01	1-1	1-1-1	61	0	it_1	10X_cells_v3_AIBS
10x_cells_v3_TATTCCATCCCAACTC-3L8TX_181211_01_A01	1-1	1-1-1	61	0	it_1	10X_cells_v3_AIBS
10x_cells_v3_TATTGCTAGATAGCAT-3L8TX_181211_01_A01	1-1	1-1-1	61	0	it_1	10X_cells_v3_AIBS
10x_cells_v3_TATTGGGAGATGCTAA-3L8TX_181211_01_A01	1-1	1-1-1	61	0	it_1	10X_cells_v3_AIBS
10x_cells_v3_TCAAGACGTGAATGTA-3L8TX_181211_01_A01	1-1	1-1-1	61	0	it_1	10X_cells_v3_AIBS
10x_cells_v3_TCAAGTGCATGGGTCC-3L8TX_181211_01_A01	1-1	1-1-1	61	0	it_1	10X_cells_v3_AIBS
10x_cells_v3_TCAAGTGTCCCTCTTT-3L8TX_181211_01_A01	1-1	1-1-1	61	0	it_1	10X_cells_v3_AIBS
10x_cells_v3_TCAATCTAGTCCGCGT-3L8TX_181211_01_A01	1-1	1-1-1	61	0	it_1	10X_cells_v3_AIBS
10x_cells_v3_TCAATCTGTAGGAGTC-3L8TX_181211_01_A01	1-1	1-1-1	61	0	it_1	10X_cells_v3_AIBS
10x_cells_v3_TCAATTCCACGTCGTG-3L8TX_181211_01_A01	1-1	1-1-1	61	0	it_1	10X_cells_v3_AIBS
10x_cells_v3_TCAATTCCATTGCTGA-3L8TX_181211_01_A01	1-1	1-1-1	61	0	it_1	10X_cells_v3_AIBS
10x_cells_v3_TCAATTCTCCAGGACC-3L8TX_181211_01_A01	1-1	1-1-1	61	0	it_1	10X_cells_v3_AIBS
10x_cells_v3_TCACAAGGTAACATGA-3L8TX_181211_01_A01	1-1	1-1-1	61	0	it_1	10X_cells_v3_AIBS
10x_cells_v3_TCACGCTCAACGCCCA-3L8TX_181211_01_A01	1-2	1-2-1	62	5	it_2	10X_cells_v3_AIBS
10x_cells_v3_TCACGCTCAGCCTTCT-3L8TX_181211_01_A01	1-1	1-1-1	61	0	it_1	10X_cells_v3_AIBS
10x_cells_v3_TCACGCTCAGTTGCGC-3L8TX_181211_01_A01	1-1	1-1-1	61	0	it_1	10X_cells_v3_AIBS
10x_cells_v3_TCACGCTGTTAGGCCC-3L8TX_181211_01_A01	1-1	1-1-1	61	0	it_1	10X_cells_v3_AIBS
10x_cells_v3_TCACTATGTTACAGCT-3L8TX_181211_01_A01	1-1	1-1-1	62	0	it_2	10X_cells_v3_AIBS
10x_cells_v3_TCACTATTCAATGCAC-3L8TX_181211_01_A01	1-1	1-1-1	61	0	it_1	10X_cells_v3_AIBS
10x_cells_v3_TCACTCGAGGGCAAGG-3L8TX_181211_01_A01	1-1	1-1-1	61	0	it_1	10X_cells_v3_AIBS
10x_cells_v3_TCACTCGCACAGTCGC-3L8TX_181211_01_A01	1-1	1-1-1	61	0	it_1	10X_cells_v3_AIBS
10x_cells_v3_TCACTCGTCCGTGACG-3L8TX_181211_01_A01	1-1	1-1-1	61	0	it_1	10X_cells_v3_AIBS
10x_cells_v3_TCAGCCTCAGCGACAA-3L8TX_181211_01_A01	1-1	1-1-1	65	6	it_1	10X_cells_v3_AIBS
10x_cells_v3_TCAGGGCGTCTTGGTA-3L8TX_181211_01_A01	1-1	1-1-1	61	0	it_1	10X_cells_v3_AIBS
10x_cells_v3_TCAGGTAAGTTGGCGA-3L8TX_181211_01_A01	1-1	1-1-1	61	0	it_1	10X_cells_v3_AIBS
10x_cells_v3_TCAGTTTCAGCTTTCC-3L8TX_181211_01_A01	1-1	1-1-1	62	5	it_2	10X_cells_v3_AIBS
10x_cells_v3_TCATACTCATGACGAG-3L8TX_181211_01_A01	1-1	1-1-1	61	0	it_1	10X_cells_v3_AIBS
10x_cells_v3_TCATATCGTGCATCTA-3L8TX_181211_01_A01	1-1	1-1-1	61	0	it_1	10X_cells_v3_AIBS
10x_cells_v3_TCATCATAGTCAGAGC-3L8TX_181211_01_A01	3-1	3-1-2	66	3	it_4	10X_cells_v3_AIBS
10x_cells_v3_TCATCATGTGGACAGT-3L8TX_181211_01_A01	1-1	1-1-1	61	0	it_1	10X_cells_v3_AIBS
10x_cells_v3_TCATCATTCAGGTGTT-3L8TX_181211_01_A01	1-1	1-1-1	62	0	it_1	10X_cells_v3_AIBS
10x_cells_v3_TCATGCCCACGAGAAC-3L8TX_181211_01_A01	1-1	1-1-1	60	0	it_1	10X_cells_v3_AIBS
10x_cells_v3_TCATGTTCACGACCTG-3L8TX_181211_01_A01	1-1	1-1-1	61	0	it_1	10X_cells_v3_AIBS
10x_cells_v3_TCATTCAAGTAGCATA-3L8TX_181211_01_A01	1-1	1-1-1	61	0	it_1	10X_cells_v3_AIBS
10x_cells_v3_TCATTCAGTCTAGTGT-3L8TX_181211_01_A01	1-1	1-1-1	61	0	it_1	10X_cells_v3_AIBS
10x_cells_v3_TCATTCAGTTTCAGAC-3L8TX_181211_01_A01	1-1	1-1-1	62	5	it_1	10X_cells_v3_AIBS
10x_cells_v3_TCATTCATCCGATAAC-3L8TX_181211_01_A01	1-1	1-1-1	61	0	it_1	10X_cells_v3_AIBS
10x_cells_v3_TCATTGTAGGTAACTA-3L8TX_181211_01_A01	1-1	1-1-1	61	13	it_1	10X_cells_v3_AIBS
10x_cells_v3_TCCACGTGTCGAACGA-3L8TX_181211_01_A01	1-1	1-1-1	61	0	it_1	10X_cells_v3_AIBS
10x_cells_v3_TCCACGTGTTCGGTTA-3L8TX_181211_01_A01	1-1	1-1-1	61	0	it_1	10X_cells_v3_AIBS
10x_cells_v3_TCCACGTTCAAGTCGT-3L8TX_181211_01_A01	1-1	1-1-1	61	0	it_1	10X_cells_v3_AIBS
10x_cells_v3_TCCAGAAAGGTGCGAT-3L8TX_181211_01_A01	1-1	1-1-1	61	0	it_1	10X_cells_v3_AIBS
10x_cells_v3_TCCATCGCAATCCTTT-3L8TX_181211_01_A01	1-1	1-1-1	61	0	it_1	10X_cells_v3_AIBS
10x_cells_v3_TCCATGCAGTGTCATC-3L8TX_181211_01_A01	1-1	1-1-1	61	0	it_1	10X_cells_v3_AIBS
10x_cells_v3_TCCATGCCAAATGGAT-3L8TX_181211_01_A01	1-1	1-1-1	61	0	it_1	10X_cells_v3_AIBS
10x_cells_v3_TCCATGCTCGACGACC-3L8TX_181211_01_A01	1-1	1-1-1	61	0	it_1	10X_cells_v3_AIBS
10x_cells_v3_TCCCACACAATCGCGC-3L8TX_181211_01_A01	1-1	1-1-1	61	0	it_1	10X_cells_v3_AIBS
10x_cells_v3_TCCCAGTAGATACATG-3L8TX_181211_01_A01	1-1	1-1-1	61	0	it_1	10X_cells_v3_AIBS
10x_cells_v3_TCCCATGCAGCGCTTG-3L8TX_181211_01_A01	1-1	1-1-1	61	0	it_1	10X_cells_v3_AIBS
10x_cells_v3_TCCCATGCATCCTTGC-3L8TX_181211_01_A01	1-1	1-1-1	61	0	it_1	10X_cells_v3_AIBS
10x_cells_v3_TCCCATGGTATCGATC-3L8TX_181211_01_A01	1-1	1-1-1	61	0	it_1	10X_cells_v3_AIBS
10x_cells_v3_TCCGAAACAGCCTTCT-3L8TX_181211_01_A01	1-1	1-1-1	61	0	it_1	10X_cells_v3_AIBS
10x_cells_v3_TCCGATCGTTGATGTC-3L8TX_181211_01_A01	1-1	1-1-1	61	0	it_1	10X_cells_v3_AIBS
10x_cells_v3_TCCGATCTCGGAAACG-3L8TX_181211_01_A01	1-1	1-1-1	61	0	it_1	10X_cells_v3_AIBS
10x_cells_v3_TCCGGGACACAACGCC-3L8TX_181211_01_A01	1-1	1-1-1	61	0	it_1	10X_cells_v3_AIBS
10x_cells_v3_TCCGGGACACGAAAGC-3L8TX_181211_01_A01	1-1	1-1-1	60	0	it_1	10X_cells_v3_AIBS
10x_cells_v3_TCCGTGTCAGAGATTA-3L8TX_181211_01_A01	1-1	1-1-1	61	0	it_1	10X_cells_v3_AIBS
10x_cells_v3_TCCTAATAGATTGACA-3L8TX_181211_01_A01	1-1	1-1-1	61	0	it_1	10X_cells_v3_AIBS
10x_cells_v3_TCCTCCCCAAGGTACG-3L8TX_181211_01_A01	1-1	1-1-1	61	14	it_1	10X_cells_v3_AIBS
10x_cells_v3_TCCTCCCTCCTTTAGT-3L8TX_181211_01_A01	1-1	1-1-1	61	5	it_1	10X_cells_v3_AIBS
10x_cells_v3_TCCTCGAAGCCGGATA-3L8TX_181211_01_A01	1-1	1-1-1	61	0	it_1	10X_cells_v3_AIBS
10x_cells_v3_TCCTCGAGTTTCTATC-3L8TX_181211_01_A01	1-1	1-1-1	61	0	it_1	10X_cells_v3_AIBS
10x_cells_v3_TCCTCTTAGTTGCGAG-3L8TX_181211_01_A01	1-1	1-1-1	61	0	it_1	10X_cells_v3_AIBS
10x_cells_v3_TCCTGCATCTAGTTCT-3L8TX_181211_01_A01	1-1	1-1-1	61	0	it_1	10X_cells_v3_AIBS
10x_cells_v3_TCCTGCATCTTTGGAG-3L8TX_181211_01_A01	1-1	1-1-1	62	5	it_2	10X_cells_v3_AIBS
10x_cells_v3_TCCTTCTAGCGGGTTA-3L8TX_181211_01_A01	1-1	1-1-1	61	0	it_1	10X_cells_v3_AIBS
10x_cells_v3_TCCTTTCCAGGAGGAG-3L8TX_181211_01_A01	1-1	1-1-1	61	0	it_1	10X_cells_v3_AIBS
10x_cells_v3_TCGAAGTCAACTGCCG-3L8TX_181211_01_A01	1-1	1-1-1	61	0	it_1	10X_cells_v3_AIBS
10x_cells_v3_TCGACCTAGCCAAGTG-3L8TX_181211_01_A01	1-1	1-1-1	61	5	it_1	10X_cells_v3_AIBS
10x_cells_v3_TCGACCTCAGCCTACG-3L8TX_181211_01_A01	1-1	1-1-1	61	0	it_1	10X_cells_v3_AIBS
10x_cells_v3_TCGATTTCACAATTCG-3L8TX_181211_01_A01	1-1	1-1-1	61	0	it_1	10X_cells_v3_AIBS
10x_cells_v3_TCGATTTCAGAGAAAG-3L8TX_181211_01_A01	1-1	1-1-1	61	0	it_1	10X_cells_v3_AIBS
10x_cells_v3_TCGATTTCATGCGGTC-3L8TX_181211_01_A01	1-1	1-1-1	61	0	it_1	10X_cells_v3_AIBS
10x_cells_v3_TCGATTTTCTGATGGT-3L8TX_181211_01_A01	1-1	1-1-1	61	0	it_1	10X_cells_v3_AIBS
10x_cells_v3_TCGCAGGTCCCTAGGG-3L8TX_181211_01_A01	1-1	1-1-1	61	0	it_1	10X_cells_v3_AIBS
10x_cells_v3_TCGCTCACACCAATTG-3L8TX_181211_01_A01	1-2	1-2-1	62	5	it_2	10X_cells_v3_AIBS
10x_cells_v3_TCGCTCAGTCAAATCC-3L8TX_181211_01_A01	1-1	1-1-1	61	5	it_1	10X_cells_v3_AIBS
10x_cells_v3_TCGCTTGAGGATTTCC-3L8TX_181211_01_A01	1-1	1-1-1	61	0	it_1	10X_cells_v3_AIBS
10x_cells_v3_TCGGGACAGCGCACAA-3L8TX_181211_01_A01	1-1	1-1-1	61	0	it_1	10X_cells_v3_AIBS
10x_cells_v3_TCGGGACGTGCAACAG-3L8TX_181211_01_A01	1-1	1-1-1	61	0	it_1	10X_cells_v3_AIBS
10x_cells_v3_TCGGGCAGTTCTCAGA-3L8TX_181211_01_A01	4-1	4-1-1	60	17	it_1	10X_cells_v3_AIBS
10x_cells_v3_TCGGGTGGTGCATTTG-3L8TX_181211_01_A01	1-1	1-1-1	61	14	it_1	10X_cells_v3_AIBS
10x_cells_v3_TCGGGTGGTTTACTTC-3L8TX_181211_01_A01	1-2	1-2-1	62	5	it_2	10X_cells_v3_AIBS
10x_cells_v3_TCGGTCTCACTAGAGG-3L8TX_181211_01_A01	1-1	1-1-1	61	0	it_1	10X_cells_v3_AIBS
10x_cells_v3_TCGTAGAGTATTGGCT-3L8TX_181211_01_A01	1-1	1-1-1	61	0	it_1	10X_cells_v3_AIBS
10x_cells_v3_TCGTAGAGTCAGTCTA-3L8TX_181211_01_A01	1-1	1-1-1	61	0	it_1	10X_cells_v3_AIBS
10x_cells_v3_TCGTCCAGTTGTAGCT-3L8TX_181211_01_A01	1-1	1-1-1	61	0	it_2	10X_cells_v3_AIBS
10x_cells_v3_TCGTCCATCTCACTCG-3L8TX_181211_01_A01	1-1	1-1-1	62	5	it_2	10X_cells_v3_AIBS
10x_cells_v3_TCGTGCTAGAAGCGCT-3L8TX_181211_01_A01	1-1	1-1-1	61	0	it_1	10X_cells_v3_AIBS
10x_cells_v3_TCGTGCTAGCCGATCC-3L8TX_181211_01_A01	1-2	1-2-1	62	14	it_2	10X_cells_v3_AIBS
10x_cells_v3_TCGTGCTCAAGTCGTT-3L8TX_181211_01_A01	1-1	1-1-1	61	0	it_1	10X_cells_v3_AIBS
10x_cells_v3_TCGTGCTGTCTGTAAC-3L8TX_181211_01_A01	1-1	1-1-1	62	0	it_1	10X_cells_v3_AIBS
10x_cells_v3_TCGTGCTTCGACACTA-3L8TX_181211_01_A01	1-1	1-1-1	61	0	it_1	10X_cells_v3_AIBS
10x_cells_v3_TCGTGGGCACCGTACG-3L8TX_181211_01_A01	1-1	1-1-1	61	0	it_1	10X_cells_v3_AIBS
10x_cells_v3_TCGTGGGGTTACGTAC-3L8TX_181211_01_A01	1-1	1-1-1	61	0	it_1	10X_cells_v3_AIBS
10x_cells_v3_TCTACATGTAAGCAAT-3L8TX_181211_01_A01	1-1	1-1-1	61	0	it_1	10X_cells_v3_AIBS
10x_cells_v3_TCTATACCATGGAAGC-3L8TX_181211_01_A01	4-1	4-1-1	60	0	it_0	10X_cells_v3_AIBS
10x_cells_v3_TCTATCAGTTCGCGTG-3L8TX_181211_01_A01	1-1	1-1-1	61	0	it_1	10X_cells_v3_AIBS
10x_cells_v3_TCTATCAGTTCGGTCG-3L8TX_181211_01_A01	1-1	1-1-1	61	0	it_1	10X_cells_v3_AIBS
10x_cells_v3_TCTCAGCAGTTCATGC-3L8TX_181211_01_A01	1-1	1-1-1	61	0	it_1	10X_cells_v3_AIBS
10x_cells_v3_TCTCAGCTCTAGTACG-3L8TX_181211_01_A01	1-1	1-1-1	61	0	it_1	10X_cells_v3_AIBS
10x_cells_v3_TCTCCGAAGGTACAGC-3L8TX_181211_01_A01	1-1	1-1-1	61	0	it_1	10X_cells_v3_AIBS
10x_cells_v3_TCTCTGGTCATCCCGT-3L8TX_181211_01_A01	1-2	1-2-1	62	0	it_2	10X_cells_v3_AIBS
10x_cells_v3_TCTGCCATCCGATCTC-3L8TX_181211_01_A01	1-1	1-1-1	61	0	it_1	10X_cells_v3_AIBS
10x_cells_v3_TCTGGCTCAACACAGG-3L8TX_181211_01_A01	1-1	1-1-1	61	0	it_1	10X_cells_v3_AIBS
10x_cells_v3_TCTGGCTCACAGGATG-3L8TX_181211_01_A01	1-1	1-1-1	61	0	it_1	10X_cells_v3_AIBS
10x_cells_v3_TCTGGCTTCAATCCGA-3L8TX_181211_01_A01	1-1	1-1-1	61	0	it_1	10X_cells_v3_AIBS
10x_cells_v3_TCTTAGTGTTGGCCTG-3L8TX_181211_01_A01	1-1	1-1-1	61	0	it_1	10X_cells_v3_AIBS
10x_cells_v3_TCTTCCTCAAAGAACT-3L8TX_181211_01_A01	1-1	1-1-1	61	0	it_1	10X_cells_v3_AIBS
10x_cells_v3_TCTTCCTGTATGAGGC-3L8TX_181211_01_A01	1-1	1-1-1	61	0	it_1	10X_cells_v3_AIBS
10x_cells_v3_TCTTCCTTCAGTCAGT-3L8TX_181211_01_A01	1-1	1-1-1	61	0	it_1	10X_cells_v3_AIBS
10x_cells_v3_TCTTGCGGTCCGGTGT-3L8TX_181211_01_A01	4-1	4-1-1	60	0	it_0	10X_cells_v3_AIBS
10x_cells_v3_TCTTGCGTCATTCACT-3L8TX_181211_01_A01	1-1	1-1-1	61	0	it_1	10X_cells_v3_AIBS
10x_cells_v3_TCTTTGAGTGTAGTGG-3L8TX_181211_01_A01	1-1	1-1-1	61	0	it_1	10X_cells_v3_AIBS
10x_cells_v3_TGAACGTAGGTAAGAG-3L8TX_181211_01_A01	1-1	1-1-1	61	0	it_1	10X_cells_v3_AIBS
10x_cells_v3_TGAATCGAGCCTAACT-3L8TX_181211_01_A01	1-1	1-1-1	61	0	it_1	10X_cells_v3_AIBS
10x_cells_v3_TGAATCGCATGTTACG-3L8TX_181211_01_A01	1-1	1-1-1	61	0	it_1	10X_cells_v3_AIBS
10x_cells_v3_TGAATGCCAAACGTGG-3L8TX_181211_01_A01	1-1	1-1-1	61	0	it_1	10X_cells_v3_AIBS
10x_cells_v3_TGACCCTGTTTAGACC-3L8TX_181211_01_A01	1-1	1-1-1	61	0	it_1	10X_cells_v3_AIBS
10x_cells_v3_TGACGCGCATCGGAGA-3L8TX_181211_01_A01	1-1	1-1-1	61	14	it_1	10X_cells_v3_AIBS
10x_cells_v3_TGACTCCTCGTTATCT-3L8TX_181211_01_A01	1-1	1-1-1	61	0	it_1	10X_cells_v3_AIBS
10x_cells_v3_TGAGCATGTCAGTCCG-3L8TX_181211_01_A01	1-1	1-1-1	61	0	it_1	10X_cells_v3_AIBS
10x_cells_v3_TGAGCGCAGGGCTGAT-3L8TX_181211_01_A01	1-1	1-1-1	61	0	it_1	10X_cells_v3_AIBS
10x_cells_v3_TGAGCGCCAACTCGTA-3L8TX_181211_01_A01	1-1	1-1-1	61	0	it_1	10X_cells_v3_AIBS
10x_cells_v3_TGAGCGCCACATTCTT-3L8TX_181211_01_A01	1-1	1-1-1	61	0	it_1	10X_cells_v3_AIBS
10x_cells_v3_TGAGCGCGTCATCTAG-3L8TX_181211_01_A01	1-1	1-1-1	61	0	it_1	10X_cells_v3_AIBS
10x_cells_v3_TGAGCGCGTCGAATGG-3L8TX_181211_01_A01	1-1	1-1-1	62	0	it_1	10X_cells_v3_AIBS
10x_cells_v3_TGAGCGCTCAAGAAAC-3L8TX_181211_01_A01	1-1	1-1-1	61	0	it_1	10X_cells_v3_AIBS
10x_cells_v3_TGAGGAGGTTAGCGGA-3L8TX_181211_01_A01	1-1	1-1-1	61	0	it_1	10X_cells_v3_AIBS
10x_cells_v3_TGAGGAGTCACCGCTT-3L8TX_181211_01_A01	1-1	1-1-1	61	0	it_1	10X_cells_v3_AIBS
10x_cells_v3_TGAGGGATCGCAAGAG-3L8TX_181211_01_A01	1-1	1-1-1	61	0	it_1	10X_cells_v3_AIBS
10x_cells_v3_TGATCAGGTCGGCTAC-3L8TX_181211_01_A01	1-1	1-1-1	62	0	it_1	10X_cells_v3_AIBS
10x_cells_v3_TGATCTTCAAGGCGTA-3L8TX_181211_01_A01	1-1	1-1-1	61	0	it_1	10X_cells_v3_AIBS
10x_cells_v3_TGATCTTGTGAGGATC-3L8TX_181211_01_A01	1-1	1-1-1	61	0	it_1	10X_cells_v3_AIBS
10x_cells_v3_TGATGGTGTGGCTGAA-3L8TX_181211_01_A01	1-1	1-1-1	61	14	it_1	10X_cells_v3_AIBS
10x_cells_v3_TGATTCTAGAGGTTTA-3L8TX_181211_01_A01	1-1	1-1-1	61	0	it_1	10X_cells_v3_AIBS
10x_cells_v3_TGATTCTGTCAGTTTG-3L8TX_181211_01_A01	1-1	1-1-1	61	0	it_1	10X_cells_v3_AIBS
10x_cells_v3_TGATTCTTCGAACCTA-3L8TX_181211_01_A01	1-1	1-1-1	61	0	it_1	10X_cells_v3_AIBS
10x_cells_v3_TGATTTCAGTCACGAG-3L8TX_181211_01_A01	1-1	1-1-1	61	0	it_1	10X_cells_v3_AIBS
10x_cells_v3_TGCACGGAGGAGACCT-3L8TX_181211_01_A01	1-1	1-1-1	62	14	it_1	10X_cells_v3_AIBS
10x_cells_v3_TGCAGATGTCTACAGT-3L8TX_181211_01_A01	1-2	1-2-1	62	5	it_2	10X_cells_v3_AIBS
10x_cells_v3_TGCAGGCCAACGGGTA-3L8TX_181211_01_A01	1-1	1-1-1	61	0	it_1	10X_cells_v3_AIBS
10x_cells_v3_TGCAGGCCAATGGCCC-3L8TX_181211_01_A01	1-1	1-1-1	61	0	it_1	10X_cells_v3_AIBS
10x_cells_v3_TGCAGGCGTCACCGCA-3L8TX_181211_01_A01	1-1	1-1-1	61	0	it_1	10X_cells_v3_AIBS
10x_cells_v3_TGCAGGCGTCGACTTA-3L8TX_181211_01_A01	1-1	1-1-1	61	0	it_1	10X_cells_v3_AIBS
10x_cells_v3_TGCAGTAAGACGTCGA-3L8TX_181211_01_A01	1-1	1-1-1	61	0	it_1	10X_cells_v3_AIBS
10x_cells_v3_TGCAGTAGTAAGGCCA-3L8TX_181211_01_A01	1-1	1-1-1	61	0	it_1	10X_cells_v3_AIBS
10x_cells_v3_TGCAGTATCACTTTGT-3L8TX_181211_01_A01	1-1	1-1-1	61	0	it_1	10X_cells_v3_AIBS
10x_cells_v3_TGCAGTATCATTTCCA-3L8TX_181211_01_A01	1-1	1-1-1	61	0	it_1	10X_cells_v3_AIBS
10x_cells_v3_TGCATCCCACCTGATA-3L8TX_181211_01_A01	1-1	1-1-1	61	0	it_1	10X_cells_v3_AIBS
10x_cells_v3_TGCATCCGTACCCACG-3L8TX_181211_01_A01	1-1	1-1-1	62	14	it_1	10X_cells_v3_AIBS
10x_cells_v3_TGCATGATCAAATAGG-3L8TX_181211_01_A01	1-1	1-1-1	62	0	it_1	10X_cells_v3_AIBS
10x_cells_v3_TGCCGAGAGATTAGTG-3L8TX_181211_01_A01	1-1	1-1-1	62	0	it_2	10X_cells_v3_AIBS
10x_cells_v3_TGCCGAGAGCTGACTT-3L8TX_181211_01_A01	1-1	1-1-1	61	0	it_1	10X_cells_v3_AIBS
10x_cells_v3_TGCGACGGTACCCGCA-3L8TX_181211_01_A01	1-1	1-1-1	61	0	it_1	10X_cells_v3_AIBS
10x_cells_v3_TGCGATAAGATAGTGT-3L8TX_181211_01_A01	1-1	1-1-1	61	0	it_1	10X_cells_v3_AIBS
10x_cells_v3_TGCGATAAGTGGATTA-3L8TX_181211_01_A01	1-1	1-1-1	61	0	it_1	10X_cells_v3_AIBS
10x_cells_v3_TGCGATATCGATCCAA-3L8TX_181211_01_A01	1-1	1-1-1	61	0	it_1	10X_cells_v3_AIBS
10x_cells_v3_TGCGGCACACGCTGAC-3L8TX_181211_01_A01	1-1	1-1-1	61	0	it_1	10X_cells_v3_AIBS
10x_cells_v3_TGCGGCAGTGCCTACG-3L8TX_181211_01_A01	1-1	1-1-1	61	0	it_1	10X_cells_v3_AIBS
10x_cells_v3_TGCGGGTCAGGAACCA-3L8TX_181211_01_A01	1-1	1-1-1	61	0	it_2	10X_cells_v3_AIBS
10x_cells_v3_TGCTCCATCCATTCGC-3L8TX_181211_01_A01	1-1	1-1-1	61	0	it_1	10X_cells_v3_AIBS
10x_cells_v3_TGCTCGTGTTGTGGCC-3L8TX_181211_01_A01	1-1	1-1-1	61	0	it_1	10X_cells_v3_AIBS
10x_cells_v3_TGCTGAAAGTCAGCCC-3L8TX_181211_01_A01	1-1	1-1-1	61	0	it_1	10X_cells_v3_AIBS
10x_cells_v3_TGCTTCGCAACTGAAA-3L8TX_181211_01_A01	1-1	1-1-1	61	0	it_1	10X_cells_v3_AIBS
10x_cells_v3_TGCTTCGGTGCGGATA-3L8TX_181211_01_A01	1-1	1-1-1	61	0	it_1	10X_cells_v3_AIBS
10x_cells_v3_TGCTTCGTCAAAGACA-3L8TX_181211_01_A01	1-1	1-1-1	61	0	it_1	10X_cells_v3_AIBS
10x_cells_v3_TGCTTCGTCGGTGAAG-3L8TX_181211_01_A01	1-1	1-1-1	61	0	it_1	10X_cells_v3_AIBS
10x_cells_v3_TGCTTGCGTTGTAGCT-3L8TX_181211_01_A01	1-1	1-1-1	61	0	it_1	10X_cells_v3_AIBS
10x_cells_v3_TGCTTGCTCGAAGCCC-3L8TX_181211_01_A01	1-1	1-1-1	61	0	it_1	10X_cells_v3_AIBS
10x_cells_v3_TGCTTGCTCGGAAGGT-3L8TX_181211_01_A01	1-1	1-1-1	61	0	it_1	10X_cells_v3_AIBS
10x_cells_v3_TGGAGAGCAACAGAGC-3L8TX_181211_01_A01	1-1	1-1-1	61	0	it_1	10X_cells_v3_AIBS
10x_cells_v3_TGGAGGAAGCGTCAAG-3L8TX_181211_01_A01	1-1	1-1-1	61	0	it_1	10X_cells_v3_AIBS
10x_cells_v3_TGGATCAAGACCTCCG-3L8TX_181211_01_A01	1-1	1-1-1	61	0	it_1	10X_cells_v3_AIBS
10x_cells_v3_TGGATCAGTCGAGCAA-3L8TX_181211_01_A01	1-1	1-1-1	61	0	it_1	10X_cells_v3_AIBS
10x_cells_v3_TGGATGTTCAGTGGGA-3L8TX_181211_01_A01	1-1	1-1-1	61	0	it_1	10X_cells_v3_AIBS
10x_cells_v3_TGGCGTGAGCAATTCC-3L8TX_181211_01_A01	1-1	1-1-1	61	0	it_1	10X_cells_v3_AIBS
10x_cells_v3_TGGGAAGAGCAGAAAG-3L8TX_181211_01_A01	1-1	1-1-1	61	0	it_1	10X_cells_v3_AIBS
10x_cells_v3_TGGGAAGTCCCGAGTG-3L8TX_181211_01_A01	1-1	1-1-1	61	0	it_1	10X_cells_v3_AIBS
10x_cells_v3_TGGGAGAAGAGGACTC-3L8TX_181211_01_A01	3-1	3-1-2	65	3	it_3	10X_cells_v3_AIBS
10x_cells_v3_TGGGATTAGTAGTCTC-3L8TX_181211_01_A01	1-1	1-1-1	61	0	it_1	10X_cells_v3_AIBS
10x_cells_v3_TGGGATTCAGTACTAC-3L8TX_181211_01_A01	1-1	1-1-1	61	0	it_1	10X_cells_v3_AIBS
10x_cells_v3_TGGGCGTAGCATGCAG-3L8TX_181211_01_A01	1-1	1-1-1	61	0	it_1	10X_cells_v3_AIBS
10x_cells_v3_TGGGCGTGTGGTTTAC-3L8TX_181211_01_A01	1-1	1-1-1	61	0	it_1	10X_cells_v3_AIBS
10x_cells_v3_TGGGCTGAGCGATGGT-3L8TX_181211_01_A01	1-1	1-1-1	62	5	it_2	10X_cells_v3_AIBS
10x_cells_v3_TGGGCTGTCAACTACG-3L8TX_181211_01_A01	1-2	1-2-1	62	5	it_2	10X_cells_v3_AIBS
10x_cells_v3_TGGGCTGTCCGTGGTG-3L8TX_181211_01_A01	1-1	1-1-1	61	0	it_1	10X_cells_v3_AIBS
10x_cells_v3_TGGGCTGTCGATTGAC-3L8TX_181211_01_A01	1-1	1-1-1	61	0	it_1	10X_cells_v3_AIBS
10x_cells_v3_TGGGTTAAGGTACTGG-3L8TX_181211_01_A01	1-1	1-1-1	61	0	it_1	10X_cells_v3_AIBS
10x_cells_v3_TGGTAGTAGAAATCCA-3L8TX_181211_01_A01	1-1	1-1-1	61	0	it_1	10X_cells_v3_AIBS
10x_cells_v3_TGGTAGTAGGTACTGG-3L8TX_181211_01_A01	1-1	1-1-1	61	0	it_1	10X_cells_v3_AIBS
10x_cells_v3_TGGTGATAGAAATCCA-3L8TX_181211_01_A01	1-1	1-1-1	61	0	it_1	10X_cells_v3_AIBS
10x_cells_v3_TGGTGATGTCTTGCTC-3L8TX_181211_01_A01	1-1	1-1-1	61	0	it_1	10X_cells_v3_AIBS
10x_cells_v3_TGGTGATTCTTAATCC-3L8TX_181211_01_A01	1-1	1-1-1	61	14	it_1	10X_cells_v3_AIBS
10x_cells_v3_TGGTTAGCACTAGAGG-3L8TX_181211_01_A01	1-1	1-1-1	61	0	it_1	10X_cells_v3_AIBS
10x_cells_v3_TGGTTAGTCGCTCATC-3L8TX_181211_01_A01	1-1	1-1-1	61	0	it_1	10X_cells_v3_AIBS
10x_cells_v3_TGTAACGAGTCTTGGT-3L8TX_181211_01_A01	1-1	1-1-1	61	0	it_1	10X_cells_v3_AIBS
10x_cells_v3_TGTAACGCAGGCAATG-3L8TX_181211_01_A01	1-1	1-1-1	61	0	it_1	10X_cells_v3_AIBS
10x_cells_v3_TGTACAGCAATGCAAA-3L8TX_181211_01_A01	1-1	1-1-1	61	0	it_1	10X_cells_v3_AIBS
10x_cells_v3_TGTACAGCACATACGT-3L8TX_181211_01_A01	1-1	1-1-1	61	0	it_2	10X_cells_v3_AIBS
10x_cells_v3_TGTAGACCATTGCCGG-3L8TX_181211_01_A01	1-1	1-1-1	61	14	it_1	10X_cells_v3_AIBS
10x_cells_v3_TGTAGACTCGAAGGAC-3L8TX_181211_01_A01	1-1	1-1-1	61	0	it_1	10X_cells_v3_AIBS
10x_cells_v3_TGTCAGAGTTGCATAC-3L8TX_181211_01_A01	1-1	1-1-1	61	0	it_1	10X_cells_v3_AIBS
10x_cells_v3_TGTCCACGTACCATAC-3L8TX_181211_01_A01	1-1	1-1-1	61	0	it_1	10X_cells_v3_AIBS
10x_cells_v3_TGTCCTGGTGGACCAA-3L8TX_181211_01_A01	1-1	1-1-1	61	0	it_1	10X_cells_v3_AIBS
10x_cells_v3_TGTGAGTGTGATTCAC-3L8TX_181211_01_A01	1-1	1-1-1	61	0	it_1	10X_cells_v3_AIBS
10x_cells_v3_TGTGATGAGACCTTTG-3L8TX_181211_01_A01	1-1	1-1-1	61	0	it_1	10X_cells_v3_AIBS
10x_cells_v3_TGTGCGGAGATGTTCC-3L8TX_181211_01_A01	1-1	1-1-1	61	0	it_1	10X_cells_v3_AIBS
10x_cells_v3_TGTGCGGAGCTCTGTA-3L8TX_181211_01_A01	1-1	1-1-1	61	0	it_1	10X_cells_v3_AIBS
10x_cells_v3_TGTGGCGAGCCGATAG-3L8TX_181211_01_A01	1-1	1-1-1	61	14	it_1	10X_cells_v3_AIBS
10x_cells_v3_TGTGTGATCGACGTCG-3L8TX_181211_01_A01	1-1	1-1-1	61	0	it_1	10X_cells_v3_AIBS
10x_cells_v3_TGTTACTAGAGGATGA-3L8TX_181211_01_A01	1-1	1-1-1	61	0	it_1	10X_cells_v3_AIBS
10x_cells_v3_TGTTCCGAGATTCGAA-3L8TX_181211_01_A01	1-1	1-1-1	61	0	it_1	10X_cells_v3_AIBS
10x_cells_v3_TGTTCCGCACAACGAG-3L8TX_181211_01_A01	1-1	1-1-1	61	0	it_1	10X_cells_v3_AIBS
10x_cells_v3_TGTTCTAAGTTGAAGT-3L8TX_181211_01_A01	1-1	1-1-1	61	0	it_1	10X_cells_v3_AIBS
10x_cells_v3_TGTTGAGAGGAGGCAG-3L8TX_181211_01_A01	1-1	1-1-1	61	0	it_1	10X_cells_v3_AIBS
10x_cells_v3_TGTTGAGTCAGCCCAG-3L8TX_181211_01_A01	1-1	1-1-1	61	0	it_1	10X_cells_v3_AIBS
10x_cells_v3_TGTTGAGTCCGTGACG-3L8TX_181211_01_A01	1-1	1-1-1	61	0	it_1	10X_cells_v3_AIBS
10x_cells_v3_TGTTGGAAGCGAGTAC-3L8TX_181211_01_A01	1-1	1-1-1	61	0	it_1	10X_cells_v3_AIBS
10x_cells_v3_TGTTGGACAAGCACCC-3L8TX_181211_01_A01	1-1	1-1-1	61	0	it_1	10X_cells_v3_AIBS
10x_cells_v3_TGTTGGAGTGAAGCTG-3L8TX_181211_01_A01	1-1	1-1-1	61	5	it_2	10X_cells_v3_AIBS
10x_cells_v3_TGTTTGTAGACATATG-3L8TX_181211_01_A01	1-1	1-1-1	61	0	it_1	10X_cells_v3_AIBS
10x_cells_v3_TGTTTGTAGGATCACG-3L8TX_181211_01_A01	1-1	1-1-1	62	5	it_2	10X_cells_v3_AIBS
10x_cells_v3_TGTTTGTCAAGTTTGC-3L8TX_181211_01_A01	1-1	1-1-1	61	0	it_1	10X_cells_v3_AIBS
10x_cells_v3_TGTTTGTGTTTCGTTT-3L8TX_181211_01_A01	1-1	1-1-1	61	0	it_1	10X_cells_v3_AIBS
10x_cells_v3_TTACAGGGTTGCTGAT-3L8TX_181211_01_A01	1-1	1-1-1	61	0	it_1	10X_cells_v3_AIBS
10x_cells_v3_TTACCGCAGAATCGTA-3L8TX_181211_01_A01	1-1	1-1-1	61	0	it_1	10X_cells_v3_AIBS
10x_cells_v3_TTACCGCCAGGACAGT-3L8TX_181211_01_A01	1-1	1-1-1	61	0	it_1	10X_cells_v3_AIBS
10x_cells_v3_TTACCGCTCAACCTTT-3L8TX_181211_01_A01	1-1	1-1-1	61	0	it_1	10X_cells_v3_AIBS
10x_cells_v3_TTACGCCGTTACGGAG-3L8TX_181211_01_A01	1-1	1-1-1	62	0	it_1	10X_cells_v3_AIBS
10x_cells_v3_TTACGTTCAACTGGTT-3L8TX_181211_01_A01	1-1	1-1-1	62	0	it_1	10X_cells_v3_AIBS
10x_cells_v3_TTACGTTCACAGTCCG-3L8TX_181211_01_A01	1-1	1-1-1	61	0	it_1	10X_cells_v3_AIBS
10x_cells_v3_TTACTGTAGCCTGAGA-3L8TX_181211_01_A01	1-1	1-1-1	61	0	it_1	10X_cells_v3_AIBS
10x_cells_v3_TTACTGTAGTCACGAG-3L8TX_181211_01_A01	1-1	1-1-1	61	0	it_1	10X_cells_v3_AIBS
10x_cells_v3_TTACTGTTCAAACGTC-3L8TX_181211_01_A01	1-1	1-1-1	61	0	it_1	10X_cells_v3_AIBS
10x_cells_v3_TTACTGTTCTCCAAGA-3L8TX_181211_01_A01	1-1	1-1-1	62	5	it_1	10X_cells_v3_AIBS
10x_cells_v3_TTACTGTTCTTTACAC-3L8TX_181211_01_A01	1-1	1-1-1	61	0	it_1	10X_cells_v3_AIBS
10x_cells_v3_TTAGGCAAGAGGGTGG-3L8TX_181211_01_A01	1-1	1-1-1	61	0	it_1	10X_cells_v3_AIBS
10x_cells_v3_TTAGGCACAGAATCGG-3L8TX_181211_01_A01	1-1	1-1-1	61	0	it_1	10X_cells_v3_AIBS
10x_cells_v3_TTAGGCATCGGAGCAA-3L8TX_181211_01_A01	1-1	1-1-1	61	0	it_1	10X_cells_v3_AIBS
10x_cells_v3_TTATTGCAGAACAGGA-3L8TX_181211_01_A01	1-1	1-1-1	61	0	it_1	10X_cells_v3_AIBS
10x_cells_v3_TTATTGCTCCCGAAAT-3L8TX_181211_01_A01	1-1	1-1-1	61	0	it_1	10X_cells_v3_AIBS
10x_cells_v3_TTCACCGAGGCGAAGG-3L8TX_181211_01_A01	1-1	1-1-1	61	0	it_1	10X_cells_v3_AIBS
10x_cells_v3_TTCACCGCATCTATCT-3L8TX_181211_01_A01	1-2	1-2-1	62	5	it_2	10X_cells_v3_AIBS
10x_cells_v3_TTCAGGACAGCGTACC-3L8TX_181211_01_A01	1-1	1-1-1	61	0	it_1	10X_cells_v3_AIBS
10x_cells_v3_TTCAGGAGTTGCAAGG-3L8TX_181211_01_A01	1-1	1-1-1	61	0	it_1	10X_cells_v3_AIBS
10x_cells_v3_TTCATGTCACTTGGGC-3L8TX_181211_01_A01	1-1	1-1-1	61	0	it_1	10X_cells_v3_AIBS
10x_cells_v3_TTCATGTCATAGACTC-3L8TX_181211_01_A01	1-1	1-1-1	61	0	it_1	10X_cells_v3_AIBS
10x_cells_v3_TTCATGTTCGTAGGGA-3L8TX_181211_01_A01	1-1	1-1-1	61	0	it_1	10X_cells_v3_AIBS
10x_cells_v3_TTCCACGAGACCGTTT-3L8TX_181211_01_A01	1-1	1-1-1	61	0	it_1	10X_cells_v3_AIBS
10x_cells_v3_TTCCACGAGCCTCAAT-3L8TX_181211_01_A01	1-1	1-1-1	61	0	it_1	10X_cells_v3_AIBS
10x_cells_v3_TTCCACGCAATAACGA-3L8TX_181211_01_A01	1-1	1-1-1	61	0	it_1	10X_cells_v3_AIBS
10x_cells_v3_TTCCACGCAGCTGTCG-3L8TX_181211_01_A01	1-1	1-1-1	61	0	it_1	10X_cells_v3_AIBS
10x_cells_v3_TTCCACGTCTAGTGAC-3L8TX_181211_01_A01	1-1	1-1-1	62	0	it_1	10X_cells_v3_AIBS
10x_cells_v3_TTCCGGTGTAGGCAAC-3L8TX_181211_01_A01	1-1	1-1-1	61	0	it_1	10X_cells_v3_AIBS
10x_cells_v3_TTCCGTGCACTGCATA-3L8TX_181211_01_A01	1-1	1-1-1	61	0	it_1	10X_cells_v3_AIBS
10x_cells_v3_TTCCTAAAGGTAGCAC-3L8TX_181211_01_A01	1-1	1-1-1	61	14	it_1	10X_cells_v3_AIBS
10x_cells_v3_TTCCTAAAGTAGGCCA-3L8TX_181211_01_A01	1-1	1-1-1	61	0	it_1	10X_cells_v3_AIBS
10x_cells_v3_TTCCTAAAGTCTCTGA-3L8TX_181211_01_A01	1-1	1-1-1	61	0	it_1	10X_cells_v3_AIBS
10x_cells_v3_TTCCTCTAGCGAGTAC-3L8TX_181211_01_A01	1-1	1-1-1	62	0	it_1	10X_cells_v3_AIBS
10x_cells_v3_TTCCTCTCACCTTCCA-3L8TX_181211_01_A01	1-1	1-1-1	61	0	it_1	10X_cells_v3_AIBS
10x_cells_v3_TTCCTCTGTTTGCCGG-3L8TX_181211_01_A01	1-1	1-1-1	61	0	it_1	10X_cells_v3_AIBS
10x_cells_v3_TTCCTCTTCGTGCACG-3L8TX_181211_01_A01	1-1	1-1-1	61	0	it_1	10X_cells_v3_AIBS
10x_cells_v3_TTCCTTCGTCGTTTCC-3L8TX_181211_01_A01	1-1	1-1-1	61	0	it_1	10X_cells_v3_AIBS
10x_cells_v3_TTCGATTTCTGCTCTG-3L8TX_181211_01_A01	1-1	1-1-1	61	0	it_1	10X_cells_v3_AIBS
10x_cells_v3_TTCGCTGAGAATTGCA-3L8TX_181211_01_A01	1-1	1-1-1	61	0	it_1	10X_cells_v3_AIBS
10x_cells_v3_TTCGCTGTCGGAGCAA-3L8TX_181211_01_A01	1-1	1-1-1	62	7	it_1	10X_cells_v3_AIBS
10x_cells_v3_TTCGGTCAGACTCTTG-3L8TX_181211_01_A01	1-1	1-1-1	62	0	it_1	10X_cells_v3_AIBS
10x_cells_v3_TTCTAACGTGTGTGGA-3L8TX_181211_01_A01	1-1	1-1-1	61	0	it_1	10X_cells_v3_AIBS
10x_cells_v3_TTCTAGTTCGTCGCTT-3L8TX_181211_01_A01	1-1	1-1-1	61	0	it_1	10X_cells_v3_AIBS
10x_cells_v3_TTCTCTCGTTGTAAAG-3L8TX_181211_01_A01	1-1	1-1-1	61	0	it_1	10X_cells_v3_AIBS
10x_cells_v3_TTCTCTCTCTGGAGAG-3L8TX_181211_01_A01	1-1	1-1-1	61	0	it_1	10X_cells_v3_AIBS
10x_cells_v3_TTCTGTAGTGCTCCGA-3L8TX_181211_01_A01	4-1	4-1-1	60	1	it_0	10X_cells_v3_AIBS
10x_cells_v3_TTCTTCCGTAAGCTCT-3L8TX_181211_01_A01	1-1	1-1-1	61	0	it_2	10X_cells_v3_AIBS
10x_cells_v3_TTCTTGAAGATAGTCA-3L8TX_181211_01_A01	1-1	1-1-1	61	0	it_1	10X_cells_v3_AIBS
10x_cells_v3_TTCTTGAAGCTCGAAG-3L8TX_181211_01_A01	1-1	1-1-1	61	0	it_1	10X_cells_v3_AIBS
10x_cells_v3_TTCTTGACATGGAATA-3L8TX_181211_01_A01	1-1	1-1-1	61	0	it_1	10X_cells_v3_AIBS
10x_cells_v3_TTCTTGAGTCTTGTCC-3L8TX_181211_01_A01	1-1	1-1-1	61	0	it_1	10X_cells_v3_AIBS
10x_cells_v3_TTCTTGATCGCAGTCG-3L8TX_181211_01_A01	1-1	1-1-1	61	0	it_1	10X_cells_v3_AIBS
10x_cells_v3_TTGACCCAGAGCACTG-3L8TX_181211_01_A01	1-1	1-1-1	61	0	it_1	10X_cells_v3_AIBS
10x_cells_v3_TTGACCCGTAGTAAGT-3L8TX_181211_01_A01	1-2	1-2-1	63	6	it_2	10X_cells_v3_AIBS
10x_cells_v3_TTGAGTGAGCATTTGC-3L8TX_181211_01_A01	1-1	1-1-1	61	0	it_1	10X_cells_v3_AIBS
10x_cells_v3_TTGATGGAGGCGTTAG-3L8TX_181211_01_A01	1-1	1-1-1	61	0	it_1	10X_cells_v3_AIBS
10x_cells_v3_TTGATGGAGTCGTCTA-3L8TX_181211_01_A01	1-1	1-1-1	61	0	it_1	10X_cells_v3_AIBS
10x_cells_v3_TTGATGGCAAACTGCT-3L8TX_181211_01_A01	1-1	1-1-1	61	0	it_1	10X_cells_v3_AIBS
10x_cells_v3_TTGCCTGTCTGTGCAA-3L8TX_181211_01_A01	1-1	1-1-1	61	0	it_1	10X_cells_v3_AIBS
10x_cells_v3_TTGCTGCAGGATTACA-3L8TX_181211_01_A01	1-1	1-1-1	61	0	it_1	10X_cells_v3_AIBS
10x_cells_v3_TTGCTGCAGTACCGGA-3L8TX_181211_01_A01	1-1	1-1-1	61	0	it_1	10X_cells_v3_AIBS
10x_cells_v3_TTGCTGCGTACTGCCG-3L8TX_181211_01_A01	1-1	1-1-1	61	0	it_1	10X_cells_v3_AIBS
10x_cells_v3_TTGGATGGTAGGTGCA-3L8TX_181211_01_A01	1-1	1-1-1	61	0	it_1	10X_cells_v3_AIBS
10x_cells_v3_TTGGGATAGGGAGATA-3L8TX_181211_01_A01	1-1	1-1-1	61	0	it_1	10X_cells_v3_AIBS
10x_cells_v3_TTGGGATAGTCCTGTA-3L8TX_181211_01_A01	1-1	1-1-1	61	0	it_1	10X_cells_v3_AIBS
10x_cells_v3_TTGGGCGAGAGAGTTT-3L8TX_181211_01_A01	1-1	1-1-1	61	0	it_1	10X_cells_v3_AIBS
10x_cells_v3_TTGGGCGGTTGAATCC-3L8TX_181211_01_A01	1-1	1-1-1	61	0	it_1	10X_cells_v3_AIBS
10x_cells_v3_TTGGGTAGTTGCCATA-3L8TX_181211_01_A01	1-1	1-1-1	61	0	it_1	10X_cells_v3_AIBS
10x_cells_v3_TTGGGTATCGTGCAGC-3L8TX_181211_01_A01	1-1	1-1-1	61	0	it_1	10X_cells_v3_AIBS
10x_cells_v3_TTGGTTTGTCAGGAGT-3L8TX_181211_01_A01	1-1	1-1-1	61	0	it_1	10X_cells_v3_AIBS
10x_cells_v3_TTGTGGAAGTAACCGG-3L8TX_181211_01_A01	1-1	1-1-1	61	0	it_1	10X_cells_v3_AIBS
10x_cells_v3_TTGTGGACATCGTGCG-3L8TX_181211_01_A01	1-1	1-1-1	61	0	it_1	10X_cells_v3_AIBS
10x_cells_v3_TTGTGTTAGAAGCGGG-3L8TX_181211_01_A01	1-1	1-1-1	61	0	it_1	10X_cells_v3_AIBS
10x_cells_v3_TTGTGTTAGACAGCGT-3L8TX_181211_01_A01	1-1	1-1-1	61	0	it_1	10X_cells_v3_AIBS
10x_cells_v3_TTGTGTTCAGAAGTGC-3L8TX_181211_01_A01	1-1	1-1-1	61	0	it_1	10X_cells_v3_AIBS
10x_cells_v3_TTGTGTTCAGGTCTCG-3L8TX_181211_01_A01	1-1	1-1-1	61	0	it_1	10X_cells_v3_AIBS
10x_cells_v3_TTGTGTTGTACTGACT-3L8TX_181211_01_A01	1-1	1-1-1	61	0	it_1	10X_cells_v3_AIBS
10x_cells_v3_TTGTGTTTCTCATTTG-3L8TX_181211_01_A01	1-1	1-1-1	61	14	it_1	10X_cells_v3_AIBS
10x_cells_v3_TTGTTCAAGTGCGCTC-3L8TX_181211_01_A01	1-1	1-1-1	61	0	it_1	10X_cells_v3_AIBS
10x_cells_v3_TTTACCAAGCGGTATG-3L8TX_181211_01_A01	1-1	1-1-1	61	0	it_1	10X_cells_v3_AIBS
10x_cells_v3_TTTACGTAGGCTCCCA-3L8TX_181211_01_A01	1-1	1-1-1	61	0	it_1	10X_cells_v3_AIBS
10x_cells_v3_TTTATGCCAGTCAACT-3L8TX_181211_01_A01	1-1	1-1-1	61	0	it_1	10X_cells_v3_AIBS
10x_cells_v3_TTTATGCTCTGCTTAT-3L8TX_181211_01_A01	1-1	1-1-1	61	5	it_2	10X_cells_v3_AIBS
10x_cells_v3_TTTCAGTTCGCCGAAC-3L8TX_181211_01_A01	1-1	1-1-1	61	0	it_1	10X_cells_v3_AIBS
10x_cells_v3_TTTCATGAGCGGATCA-3L8TX_181211_01_A01	1-1	1-1-1	61	0	it_1	10X_cells_v3_AIBS
10x_cells_v3_TTTCATGCAGAGGTTG-3L8TX_181211_01_A01	1-1	1-1-1	61	0	it_1	10X_cells_v3_AIBS
10x_cells_v3_TTTCCTCAGTTGCGAG-3L8TX_181211_01_A01	1-1	1-1-1	61	0	it_1	10X_cells_v3_AIBS
10x_cells_v3_TTTCCTCGTCCGGTGT-3L8TX_181211_01_A01	1-2	1-2-1	62	5	it_2	10X_cells_v3_AIBS
10x_cells_v3_TTTGACTGTTTGTTCT-3L8TX_181211_01_A01	1-1	1-1-1	61	0	it_1	10X_cells_v3_AIBS
10x_cells_v3_TTTGACTTCAAACCTG-3L8TX_181211_01_A01	1-1	1-1-1	61	0	it_1	10X_cells_v3_AIBS
10x_cells_v3_TTTGGTTTCATGAGAA-3L8TX_181211_01_A01	1-1	1-1-1	61	0	it_1	10X_cells_v3_AIBS
10x_cells_v3_TTTGTTGCAGGCGTTC-3L8TX_181211_01_A01	1-1	1-1-1	61	0	it_1	10X_cells_v3_AIBS
10x_cells_v3_TTTGTTGGTCAGGAGT-3L8TX_181211_01_A01	1-1	1-1-1	61	0	it_1	10X_cells_v3_AIBS
10x_cells_v3_TTTGTTGTCTCGCTCA-3L8TX_181211_01_A01	1-1	1-1-1	62	0	it_1	10X_cells_v3_AIBS
10x_cells_v3_TTTGTTGTCTGCACCT-3L8TX_181211_01_A01	1-1	1-1-1	61	0	it_1	10X_cells_v3_AIBS
10x_cells_v3_AAACCCAGTAGGACTG-4L8TX_181211_01_B01	1-1	1-1-1	61	0	it_1	10X_cells_v3_AIBS
10x_cells_v3_AAACCCAGTCCACTTC-4L8TX_181211_01_B01	1-1	1-1-1	61	0	it_1	10X_cells_v3_AIBS
10x_cells_v3_AAACGAAAGGGCTGAT-4L8TX_181211_01_B01	1-1	1-1-1	61	18	it_9	10X_cells_v3_AIBS
10x_cells_v3_AAACGAACATTCGGGC-4L8TX_181211_01_B01	1-1	1-1-1	61	0	it_1	10X_cells_v3_AIBS
10x_cells_v3_AAACGCTAGAGGGTGG-4L8TX_181211_01_B01	1-1	1-1-1	61	0	it_1	10X_cells_v3_AIBS
10x_cells_v3_AAACGCTAGGACACTG-4L8TX_181211_01_B01	1-1	1-1-1	61	0	it_1	10X_cells_v3_AIBS
10x_cells_v3_AAACGCTCAGAGTTGG-4L8TX_181211_01_B01	1-1	1-1-1	61	0	it_1	10X_cells_v3_AIBS
10x_cells_v3_AAACGCTGTCTGTGTA-4L8TX_181211_01_B01	1-1	1-1-1	61	0	it_1	10X_cells_v3_AIBS
10x_cells_v3_AAACGCTTCACACCGG-4L8TX_181211_01_B01	1-1	1-1-1	61	0	it_1	10X_cells_v3_AIBS
10x_cells_v3_AAAGAACCAGGCATTT-4L8TX_181211_01_B01	1-1	1-1-1	61	0	it_1	10X_cells_v3_AIBS
10x_cells_v3_AAAGGATCACATCATG-4L8TX_181211_01_B01	1-1	1-1-1	61	0	it_1	10X_cells_v3_AIBS
10x_cells_v3_AAAGGGCAGTGCTACT-4L8TX_181211_01_B01	1-1	1-1-1	61	0	it_1	10X_cells_v3_AIBS
10x_cells_v3_AAAGGGCCAAGCAGGT-4L8TX_181211_01_B01	1-1	1-1-1	61	0	it_1	10X_cells_v3_AIBS
10x_cells_v3_AAAGGGCCACCGGTCA-4L8TX_181211_01_B01	1-1	1-1-1	61	17	it_1	10X_cells_v3_AIBS
10x_cells_v3_AAAGGGCCATACCATG-4L8TX_181211_01_B01	1-1	1-1-1	61	14	it_1	10X_cells_v3_AIBS
10x_cells_v3_AAAGGTAAGGGTCAAC-4L8TX_181211_01_B01	1-1	1-1-1	61	0	it_1	10X_cells_v3_AIBS
10x_cells_v3_AAAGGTATCATCGCTC-4L8TX_181211_01_B01	1-1	1-1-1	61	0	it_1	10X_cells_v3_AIBS
10x_cells_v3_AAAGTCCCAGGCCTGT-4L8TX_181211_01_B01	1-1	1-1-1	61	17	it_1	10X_cells_v3_AIBS
10x_cells_v3_AAATGGACAAGCGGAT-4L8TX_181211_01_B01	1-1	1-1-1	61	0	it_1	10X_cells_v3_AIBS
10x_cells_v3_AAATGGACAATAGGAT-4L8TX_181211_01_B01	1-1	1-1-1	61	0	it_1	10X_cells_v3_AIBS
10x_cells_v3_AACAAAGCAACGCCCA-4L8TX_181211_01_B01	1-1	1-1-1	61	0	it_1	10X_cells_v3_AIBS
10x_cells_v3_AACAAGAAGTGGTTCT-4L8TX_181211_01_B01	1-1	1-1-1	61	0	it_1	10X_cells_v3_AIBS
10x_cells_v3_AACAAGACATCGTGGC-4L8TX_181211_01_B01	1-1	1-1-1	61	0	it_1	10X_cells_v3_AIBS
10x_cells_v3_AACACACAGCTCGCAC-4L8TX_181211_01_B01	1-1	1-1-1	61	0	it_1	10X_cells_v3_AIBS
10x_cells_v3_AACACACCAGTCTTCC-4L8TX_181211_01_B01	1-2	1-2-1	62	0	it_1	10X_cells_v3_AIBS
10x_cells_v3_AACCAACCACTGGATT-4L8TX_181211_01_B01	1-1	1-1-1	61	0	it_1	10X_cells_v3_AIBS
10x_cells_v3_AACCAACGTTCGAACT-4L8TX_181211_01_B01	1-1	1-1-1	61	0	it_1	10X_cells_v3_AIBS
10x_cells_v3_AACCACAGTTCTAACG-4L8TX_181211_01_B01	1-1	1-1-1	61	0	it_1	10X_cells_v3_AIBS
10x_cells_v3_AACCATGCAAGCTACT-4L8TX_181211_01_B01	1-1	1-1-1	61	0	it_1	10X_cells_v3_AIBS
10x_cells_v3_AACCCAAGTCGTCGGT-4L8TX_181211_01_B01	1-1	1-1-1	61	0	it_1	10X_cells_v3_AIBS
10x_cells_v3_AACCTGATCAGCGTCG-4L8TX_181211_01_B01	1-1	1-1-1	61	17	it_1	10X_cells_v3_AIBS
10x_cells_v3_AACCTGATCATTCGTT-4L8TX_181211_01_B01	1-1	1-1-1	61	0	it_1	10X_cells_v3_AIBS
10x_cells_v3_AACGAAACAACGAGGT-4L8TX_181211_01_B01	1-1	1-1-1	61	0	it_1	10X_cells_v3_AIBS
10x_cells_v3_AACGGGAAGGGCTTCC-4L8TX_181211_01_B01	1-1	1-1-1	61	0	it_1	10X_cells_v3_AIBS
10x_cells_v3_AACGGGATCTCTGAGA-4L8TX_181211_01_B01	1-1	1-1-1	61	0	it_1	10X_cells_v3_AIBS
10x_cells_v3_AAGAACAGTGGATACG-4L8TX_181211_01_B01	1-1	1-1-1	61	0	it_1	10X_cells_v3_AIBS
10x_cells_v3_AAGAACATCTCGCTTG-4L8TX_181211_01_B01	1-1	1-1-1	61	0	it_1	10X_cells_v3_AIBS
10x_cells_v3_AAGACAAAGCTACTAC-4L8TX_181211_01_B01	1-1	1-1-1	61	0	it_1	10X_cells_v3_AIBS
10x_cells_v3_AAGACAAGTTGCGGCT-4L8TX_181211_01_B01	1-1	1-1-1	61	0	it_1	10X_cells_v3_AIBS
10x_cells_v3_AAGACTCCACCCTAGG-4L8TX_181211_01_B01	1-1	1-1-1	61	0	it_1	10X_cells_v3_AIBS
10x_cells_v3_AAGACTCGTCGCTGCA-4L8TX_181211_01_B01	1-1	1-1-1	61	0	it_1	10X_cells_v3_AIBS
10x_cells_v3_AAGACTCTCAACGAGG-4L8TX_181211_01_B01	1-1	1-1-1	61	0	it_1	10X_cells_v3_AIBS
10x_cells_v3_AAGACTCTCCTGTACC-4L8TX_181211_01_B01	1-1	1-1-1	61	0	it_1	10X_cells_v3_AIBS
10x_cells_v3_AAGATAGGTATCCCTC-4L8TX_181211_01_B01	1-1	1-1-1	61	0	it_1	10X_cells_v3_AIBS
10x_cells_v3_AAGATAGGTGGTAATA-4L8TX_181211_01_B01	1-1	1-1-1	61	0	it_1	10X_cells_v3_AIBS
10x_cells_v3_AAGCATCAGCCTGAAG-4L8TX_181211_01_B01	1-1	1-1-1	61	0	it_1	10X_cells_v3_AIBS
10x_cells_v3_AAGCATCAGTTAGTAG-4L8TX_181211_01_B01	1-1	1-1-1	61	17	it_1	10X_cells_v3_AIBS
10x_cells_v3_AAGCATCGTCCGGACT-4L8TX_181211_01_B01	1-1	1-1-1	61	0	it_1	10X_cells_v3_AIBS
10x_cells_v3_AAGCATCGTTTGAACC-4L8TX_181211_01_B01	1-1	1-1-1	61	0	it_1	10X_cells_v3_AIBS
10x_cells_v3_AAGCCATAGATAACAC-4L8TX_181211_01_B01	1-1	1-1-1	61	0	it_1	10X_cells_v3_AIBS
10x_cells_v3_AAGCCATAGTGGTTCT-4L8TX_181211_01_B01	1-1	1-1-1	61	0	it_1	10X_cells_v3_AIBS
10x_cells_v3_AAGCGTTGTCACTTCC-4L8TX_181211_01_B01	1-1	1-1-1	61	0	it_1	10X_cells_v3_AIBS
10x_cells_v3_AAGCGTTTCATAGCAC-4L8TX_181211_01_B01	1-1	1-1-1	61	0	it_1	10X_cells_v3_AIBS
10x_cells_v3_AAGCGTTTCGAAGCCC-4L8TX_181211_01_B01	1-1	1-1-1	61	0	it_1	10X_cells_v3_AIBS
10x_cells_v3_AAGGAATCATGAGGGT-4L8TX_181211_01_B01	1-1	1-1-1	61	0	it_1	10X_cells_v3_AIBS
10x_cells_v3_AAGGAATGTACTGCCG-4L8TX_181211_01_B01	1-1	1-1-1	61	0	it_1	10X_cells_v3_AIBS
10x_cells_v3_AAGGAATTCAGTGCGC-4L8TX_181211_01_B01	1-1	1-1-1	61	0	it_1	10X_cells_v3_AIBS
10x_cells_v3_AAGGTAACACGAGGAT-4L8TX_181211_01_B01	1-1	1-1-1	61	0	it_1	10X_cells_v3_AIBS
10x_cells_v3_AAGGTAAGTGAGTTTC-4L8TX_181211_01_B01	1-1	1-1-1	61	0	it_1	10X_cells_v3_AIBS
10x_cells_v3_AAGTACCAGACTCGAG-4L8TX_181211_01_B01	1-1	1-1-1	61	0	it_1	10X_cells_v3_AIBS
10x_cells_v3_AAGTACCCAAGAGATT-4L8TX_181211_01_B01	1-1	1-1-1	61	0	it_1	10X_cells_v3_AIBS
10x_cells_v3_AAGTACCGTACGATGG-4L8TX_181211_01_B01	1-1	1-1-1	61	0	it_1	10X_cells_v3_AIBS
10x_cells_v3_AAGTGAAAGCTCCGAC-4L8TX_181211_01_B01	1-1	1-1-1	61	0	it_1	10X_cells_v3_AIBS
10x_cells_v3_AAGTGAAGTCGAGCTC-4L8TX_181211_01_B01	1-1	1-1-1	61	0	it_1	10X_cells_v3_AIBS
10x_cells_v3_AAGTTCGAGCGTTCAT-4L8TX_181211_01_B01	1-1	1-1-1	61	0	it_1	10X_cells_v3_AIBS
10x_cells_v3_AAGTTCGAGGAACTCG-4L8TX_181211_01_B01	1-1	1-1-1	66	0	it_1	10X_cells_v3_AIBS
10x_cells_v3_AAGTTCGTCGTAGAGG-4L8TX_181211_01_B01	1-1	1-1-1	61	0	it_1	10X_cells_v3_AIBS
10x_cells_v3_AATAGAGCATGAAGCG-4L8TX_181211_01_B01	1-1	1-1-1	61	14	it_1	10X_cells_v3_AIBS
10x_cells_v3_AATAGAGGTGTTGATC-4L8TX_181211_01_B01	1-1	1-1-1	61	0	it_1	10X_cells_v3_AIBS
10x_cells_v3_AATAGAGTCGATACTG-4L8TX_181211_01_B01	1-1	1-1-1	61	0	it_1	10X_cells_v3_AIBS
10x_cells_v3_AATCACGAGCAATTCC-4L8TX_181211_01_B01	1-1	1-1-1	61	0	it_1	10X_cells_v3_AIBS
10x_cells_v3_AATCACGAGTTAACGA-4L8TX_181211_01_B01	1-1	1-1-1	61	0	it_1	10X_cells_v3_AIBS
10x_cells_v3_AATCACGGTTCCGTTC-4L8TX_181211_01_B01	1-1	1-1-1	61	0	it_1	10X_cells_v3_AIBS
10x_cells_v3_AATCACGTCTAACACG-4L8TX_181211_01_B01	1-1	1-1-1	61	0	it_1	10X_cells_v3_AIBS
10x_cells_v3_AATCACGTCTGAGATC-4L8TX_181211_01_B01	1-1	1-1-1	61	0	it_1	10X_cells_v3_AIBS
10x_cells_v3_AATCGACGTATACCTG-4L8TX_181211_01_B01	1-1	1-1-1	62	5	it_2	10X_cells_v3_AIBS
10x_cells_v3_AATCGACGTGTGTACT-4L8TX_181211_01_B01	1-1	1-1-1	61	0	it_1	10X_cells_v3_AIBS
10x_cells_v3_AATCGACTCCGAAGGA-4L8TX_181211_01_B01	1-1	1-1-1	61	0	it_1	10X_cells_v3_AIBS
10x_cells_v3_AATCGACTCCTCAGAA-4L8TX_181211_01_B01	1-1	1-1-1	62	5	it_2	10X_cells_v3_AIBS
10x_cells_v3_AATCGTGCAAGCTCTA-4L8TX_181211_01_B01	1-1	1-1-1	61	0	it_1	10X_cells_v3_AIBS
10x_cells_v3_AATCGTGGTTGCAAGG-4L8TX_181211_01_B01	1-1	1-1-1	61	0	it_1	10X_cells_v3_AIBS
10x_cells_v3_AATGAAGAGAGCCGTA-4L8TX_181211_01_B01	1-1	1-1-1	61	0	it_1	10X_cells_v3_AIBS
10x_cells_v3_AATGAAGGTACTAAGA-4L8TX_181211_01_B01	1-1	1-1-1	61	0	it_1	10X_cells_v3_AIBS
10x_cells_v3_AATGACCAGCTAGCCC-4L8TX_181211_01_B01	1-1	1-1-1	61	0	it_1	10X_cells_v3_AIBS
10x_cells_v3_AATGACCCAGCTCTGG-4L8TX_181211_01_B01	1-1	1-1-1	61	0	it_1	10X_cells_v3_AIBS
10x_cells_v3_AATGACCGTGTGCTTA-4L8TX_181211_01_B01	1-1	1-1-1	61	0	it_1	10X_cells_v3_AIBS
10x_cells_v3_AATGACCTCCCTCAAC-4L8TX_181211_01_B01	1-1	1-1-1	61	0	it_1	10X_cells_v3_AIBS
10x_cells_v3_AATGACCTCTGTGCTC-4L8TX_181211_01_B01	1-1	1-1-1	62	0	it_1	10X_cells_v3_AIBS
10x_cells_v3_AATGCCAAGGGTGAGG-4L8TX_181211_01_B01	1-1	1-1-1	61	0	it_1	10X_cells_v3_AIBS
10x_cells_v3_AATGCCACAGTTACCA-4L8TX_181211_01_B01	1-1	1-1-1	61	0	it_1	10X_cells_v3_AIBS
10x_cells_v3_AATGCCATCTCTCGCA-4L8TX_181211_01_B01	1-1	1-1-1	61	0	it_1	10X_cells_v3_AIBS
10x_cells_v3_AATGGAAAGAAACACT-4L8TX_181211_01_B01	1-1	1-1-1	61	0	it_1	10X_cells_v3_AIBS
10x_cells_v3_AATGGAACACCTGCTT-4L8TX_181211_01_B01	1-1	1-1-1	61	0	it_1	10X_cells_v3_AIBS
10x_cells_v3_AATGGCTGTCTACACA-4L8TX_181211_01_B01	1-1	1-1-1	61	0	it_1	10X_cells_v3_AIBS
10x_cells_v3_AATGGCTGTCTCAAGT-4L8TX_181211_01_B01	1-1	1-1-1	61	0	it_1	10X_cells_v3_AIBS
10x_cells_v3_AATTCCTGTGTTCAGT-4L8TX_181211_01_B01	1-1	1-1-1	61	0	it_1	10X_cells_v3_AIBS
10x_cells_v3_AATTTCCTCCATCTAT-4L8TX_181211_01_B01	1-1	1-1-1	62	0	it_1	10X_cells_v3_AIBS
10x_cells_v3_AATTTCCTCCGAAGGA-4L8TX_181211_01_B01	1-1	1-1-1	61	0	it_1	10X_cells_v3_AIBS
10x_cells_v3_ACAAAGATCTTTCAGT-4L8TX_181211_01_B01	1-2	1-2-1	62	0	it_2	10X_cells_v3_AIBS
10x_cells_v3_ACAAGCTCAGAGAGGG-4L8TX_181211_01_B01	1-1	1-1-1	65	0	it_1	10X_cells_v3_AIBS
10x_cells_v3_ACAAGCTCAGGTGGAT-4L8TX_181211_01_B01	1-1	1-1-1	61	0	it_1	10X_cells_v3_AIBS
10x_cells_v3_ACACAGTAGACTCATC-4L8TX_181211_01_B01	1-1	1-1-1	61	0	it_1	10X_cells_v3_AIBS
10x_cells_v3_ACACAGTAGTTTCAGC-4L8TX_181211_01_B01	4-1	4-1-1	61	0	it_0	10X_cells_v3_AIBS
10x_cells_v3_ACACAGTGTAGGTGCA-4L8TX_181211_01_B01	1-1	1-1-1	61	0	it_1	10X_cells_v3_AIBS
10x_cells_v3_ACACAGTGTATCACGT-4L8TX_181211_01_B01	1-1	1-1-1	61	0	it_1	10X_cells_v3_AIBS
10x_cells_v3_ACACAGTTCGCGGACT-4L8TX_181211_01_B01	1-1	1-1-1	61	17	it_1	10X_cells_v3_AIBS
10x_cells_v3_ACACCAATCGGCACTG-4L8TX_181211_01_B01	1-1	1-1-1	61	0	it_1	10X_cells_v3_AIBS
10x_cells_v3_ACACGCGCATCCGATA-4L8TX_181211_01_B01	1-1	1-1-1	61	0	it_1	10X_cells_v3_AIBS
10x_cells_v3_ACACGCGTCCGTGTAA-4L8TX_181211_01_B01	1-1	1-1-1	61	0	it_1	10X_cells_v3_AIBS
10x_cells_v3_ACACGCGTCGTTAGTG-4L8TX_181211_01_B01	1-1	1-1-1	62	0	it_1	10X_cells_v3_AIBS
10x_cells_v3_ACACTGAAGGCGCTCT-4L8TX_181211_01_B01	1-1	1-1-1	61	0	it_1	10X_cells_v3_AIBS
10x_cells_v3_ACACTGACAGTCTACA-4L8TX_181211_01_B01	1-1	1-1-1	61	0	it_1	10X_cells_v3_AIBS
10x_cells_v3_ACAGAAAAGAAATTCG-4L8TX_181211_01_B01	1-1	1-1-1	62	0	it_1	10X_cells_v3_AIBS
10x_cells_v3_ACAGAAAAGAGGACTC-4L8TX_181211_01_B01	1-1	1-1-1	61	0	it_1	10X_cells_v3_AIBS
10x_cells_v3_ACAGAAAGTGTTTACG-4L8TX_181211_01_B01	1-1	1-1-1	61	0	it_1	10X_cells_v3_AIBS
10x_cells_v3_ACAGAAAGTTTGGAAA-4L8TX_181211_01_B01	1-1	1-1-1	61	0	it_1	10X_cells_v3_AIBS
10x_cells_v3_ACAGAAATCGTTGCCT-4L8TX_181211_01_B01	1-2	1-2-1	62	5	it_2	10X_cells_v3_AIBS
10x_cells_v3_ACAGAAATCTTCCCAG-4L8TX_181211_01_B01	1-1	1-1-1	61	0	it_1	10X_cells_v3_AIBS
10x_cells_v3_ACATCCCAGATGCTGG-4L8TX_181211_01_B01	1-1	1-1-1	61	1	it_1	10X_cells_v3_AIBS
10x_cells_v3_ACATCCCGTAATGTGA-4L8TX_181211_01_B01	1-1	1-1-1	62	0	it_1	10X_cells_v3_AIBS
10x_cells_v3_ACATCGAAGACAACTA-4L8TX_181211_01_B01	1-1	1-1-1	61	0	it_1	10X_cells_v3_AIBS
10x_cells_v3_ACATCGAAGGTTTGAA-4L8TX_181211_01_B01	1-1	1-1-1	61	0	it_1	10X_cells_v3_AIBS
10x_cells_v3_ACATGCATCCACTTTA-4L8TX_181211_01_B01	1-1	1-1-1	61	0	it_1	10X_cells_v3_AIBS
10x_cells_v3_ACCAAACAGGATTTGA-4L8TX_181211_01_B01	1-1	1-1-1	62	0	it_1	10X_cells_v3_AIBS
10x_cells_v3_ACCACAAAGCATATGA-4L8TX_181211_01_B01	1-1	1-1-1	61	0	it_1	10X_cells_v3_AIBS
10x_cells_v3_ACCACAAGTATTGGCT-4L8TX_181211_01_B01	1-1	1-1-1	61	0	it_1	10X_cells_v3_AIBS
10x_cells_v3_ACCATTTCAACCAACT-4L8TX_181211_01_B01	1-2	1-2-1	62	5	it_2	10X_cells_v3_AIBS
10x_cells_v3_ACCATTTGTAACGGTG-4L8TX_181211_01_B01	1-1	1-1-1	60	0	it_1	10X_cells_v3_AIBS
10x_cells_v3_ACCCAAAGTGCCTATA-4L8TX_181211_01_B01	1-1	1-1-1	61	0	it_1	10X_cells_v3_AIBS
10x_cells_v3_ACCCTCAAGCATCTTG-4L8TX_181211_01_B01	1-1	1-1-1	61	0	it_1	10X_cells_v3_AIBS
10x_cells_v3_ACCCTCACACTCCGGA-4L8TX_181211_01_B01	1-1	1-1-1	61	0	it_1	10X_cells_v3_AIBS
10x_cells_v3_ACCCTCAGTAAGACCG-4L8TX_181211_01_B01	1-1	1-1-1	61	0	it_1	10X_cells_v3_AIBS
10x_cells_v3_ACCCTTGAGACATATG-4L8TX_181211_01_B01	1-1	1-1-1	61	0	it_1	10X_cells_v3_AIBS
10x_cells_v3_ACCGTTCAGTAGTCAA-4L8TX_181211_01_B01	1-1	1-1-1	61	0	it_1	10X_cells_v3_AIBS
10x_cells_v3_ACCGTTCAGTCTAGAA-4L8TX_181211_01_B01	1-1	1-1-1	61	0	it_1	10X_cells_v3_AIBS
10x_cells_v3_ACCGTTCCAGAGAAAG-4L8TX_181211_01_B01	1-1	1-1-1	61	0	it_1	10X_cells_v3_AIBS
10x_cells_v3_ACCGTTCTCACGAGGA-4L8TX_181211_01_B01	1-1	1-1-1	61	0	it_1	10X_cells_v3_AIBS
10x_cells_v3_ACCTACCAGGATCATA-4L8TX_181211_01_B01	1-1	1-1-1	61	0	it_1	10X_cells_v3_AIBS
10x_cells_v3_ACCTACCAGTGCGACA-4L8TX_181211_01_B01	1-1	1-1-1	61	0	it_1	10X_cells_v3_AIBS
10x_cells_v3_ACCTACCTCAAGGACG-4L8TX_181211_01_B01	1-1	1-1-1	61	0	it_1	10X_cells_v3_AIBS
10x_cells_v3_ACCTGAAGTCTTACAG-4L8TX_181211_01_B01	1-1	1-1-1	61	0	it_1	10X_cells_v3_AIBS
10x_cells_v3_ACCTGAATCGAAGAAT-4L8TX_181211_01_B01	1-1	1-1-1	61	0	it_1	10X_cells_v3_AIBS
10x_cells_v3_ACCTGTCAGGCTTAGG-4L8TX_181211_01_B01	1-1	1-1-1	61	0	it_1	10X_cells_v3_AIBS
10x_cells_v3_ACCTGTCAGTTACGAA-4L8TX_181211_01_B01	1-1	1-1-1	62	4	it_3	10X_cells_v3_AIBS
10x_cells_v3_ACCTGTCCATGACCCG-4L8TX_181211_01_B01	1-1	1-1-1	61	0	it_1	10X_cells_v3_AIBS
10x_cells_v3_ACCTGTCGTGTTAACC-4L8TX_181211_01_B01	1-1	1-1-1	62	0	it_1	10X_cells_v3_AIBS
10x_cells_v3_ACCTGTCGTTCAGGTT-4L8TX_181211_01_B01	1-2	1-2-1	62	5	it_2	10X_cells_v3_AIBS
10x_cells_v3_ACGATCATCTCTATGT-4L8TX_181211_01_B01	1-1	1-1-1	61	0	it_1	10X_cells_v3_AIBS
10x_cells_v3_ACGATGTAGCGTGCTC-4L8TX_181211_01_B01	1-1	1-1-1	61	0	it_1	10X_cells_v3_AIBS
10x_cells_v3_ACGATGTAGCTAGCCC-4L8TX_181211_01_B01	1-1	1-1-1	62	5	it_2	10X_cells_v3_AIBS
10x_cells_v3_ACGATGTTCTTACCAT-4L8TX_181211_01_B01	1-1	1-1-1	61	0	it_1	10X_cells_v3_AIBS
10x_cells_v3_ACGCACGCAGAGTCTT-4L8TX_181211_01_B01	1-1	1-1-1	61	0	it_1	10X_cells_v3_AIBS
10x_cells_v3_ACGCACGGTACCACGC-4L8TX_181211_01_B01	1-1	1-1-1	61	0	it_1	10X_cells_v3_AIBS
10x_cells_v3_ACGCACGGTACGCTAT-4L8TX_181211_01_B01	1-1	1-1-1	61	0	it_1	10X_cells_v3_AIBS
10x_cells_v3_ACGGAAGTCGGTAGGA-4L8TX_181211_01_B01	1-1	1-1-1	61	0	it_1	10X_cells_v3_AIBS
10x_cells_v3_ACGGGTCAGGCGCTCT-4L8TX_181211_01_B01	1-1	1-1-1	61	5	it_1	10X_cells_v3_AIBS
10x_cells_v3_ACGGGTCCACACACGC-4L8TX_181211_01_B01	1-1	1-1-1	61	0	it_1	10X_cells_v3_AIBS
10x_cells_v3_ACGGGTCCACTAACGT-4L8TX_181211_01_B01	1-1	1-1-1	61	0	it_1	10X_cells_v3_AIBS
10x_cells_v3_ACGGGTCCATAATGAG-4L8TX_181211_01_B01	1-1	1-1-1	61	0	it_1	10X_cells_v3_AIBS
10x_cells_v3_ACGGGTCTCATACAGC-4L8TX_181211_01_B01	1-1	1-1-1	61	0	it_1	10X_cells_v3_AIBS
10x_cells_v3_ACGGTTAAGGGCAACT-4L8TX_181211_01_B01	1-1	1-1-1	61	0	it_1	10X_cells_v3_AIBS
10x_cells_v3_ACGGTTAGTAGATCCT-4L8TX_181211_01_B01	1-1	1-1-1	61	0	it_1	10X_cells_v3_AIBS
10x_cells_v3_ACGTAACCAGCACACC-4L8TX_181211_01_B01	1-1	1-1-1	61	18	it_7	10X_cells_v3_AIBS
10x_cells_v3_ACGTAACCATGATCTG-4L8TX_181211_01_B01	1-1	1-1-1	61	0	it_1	10X_cells_v3_AIBS
10x_cells_v3_ACGTAACGTTCGGCTG-4L8TX_181211_01_B01	1-1	1-1-1	61	0	it_1	10X_cells_v3_AIBS
10x_cells_v3_ACGTACACAGGACATG-4L8TX_181211_01_B01	1-1	1-1-1	61	0	it_1	10X_cells_v3_AIBS
10x_cells_v3_ACGTAGTGTCATCCGG-4L8TX_181211_01_B01	1-1	1-1-1	61	17	it_1	10X_cells_v3_AIBS
10x_cells_v3_ACGTTCCAGTCGCGAA-4L8TX_181211_01_B01	1-1	1-1-1	61	0	it_1	10X_cells_v3_AIBS
10x_cells_v3_ACGTTCCGTGTCACAT-4L8TX_181211_01_B01	1-1	1-1-1	61	0	it_1	10X_cells_v3_AIBS
10x_cells_v3_ACTATCTCATATTCGG-4L8TX_181211_01_B01	1-1	1-1-1	62	0	it_1	10X_cells_v3_AIBS
10x_cells_v3_ACTATCTTCGTGGTAT-4L8TX_181211_01_B01	1-1	1-1-1	61	0	it_1	10X_cells_v3_AIBS
10x_cells_v3_ACTATGGTCAGGAAAT-4L8TX_181211_01_B01	1-1	1-1-1	61	0	it_1	10X_cells_v3_AIBS
10x_cells_v3_ACTATTCCATACAGAA-4L8TX_181211_01_B01	1-1	1-1-1	61	0	it_1	10X_cells_v3_AIBS
10x_cells_v3_ACTATTCTCAAATGCC-4L8TX_181211_01_B01	1-1	1-1-1	61	0	it_1	10X_cells_v3_AIBS
10x_cells_v3_ACTATTCTCTGAGCAT-4L8TX_181211_01_B01	1-1	1-1-1	61	0	it_1	10X_cells_v3_AIBS
10x_cells_v3_ACTCTCGGTCCGATCG-4L8TX_181211_01_B01	1-1	1-1-1	61	0	it_1	10X_cells_v3_AIBS
10x_cells_v3_ACTGATGAGGCATGGT-4L8TX_181211_01_B01	1-1	1-1-1	61	17	it_1	10X_cells_v3_AIBS
10x_cells_v3_ACTGATGCACACAGAG-4L8TX_181211_01_B01	1-1	1-1-1	61	0	it_1	10X_cells_v3_AIBS
10x_cells_v3_ACTGATGCATCCTATT-4L8TX_181211_01_B01	1-1	1-1-1	62	0	it_1	10X_cells_v3_AIBS
10x_cells_v3_ACTGCAAAGGGATCAC-4L8TX_181211_01_B01	1-1	1-1-1	61	0	it_1	10X_cells_v3_AIBS
10x_cells_v3_ACTGCAAGTCTGTTAG-4L8TX_181211_01_B01	1-1	1-1-1	62	0	it_1	10X_cells_v3_AIBS
10x_cells_v3_ACTGCAATCACGGGCT-4L8TX_181211_01_B01	1-1	1-1-1	61	0	it_1	10X_cells_v3_AIBS
10x_cells_v3_ACTGTCCAGGTAACTA-4L8TX_181211_01_B01	1-1	1-1-1	61	0	it_1	10X_cells_v3_AIBS
10x_cells_v3_ACTGTGAAGCAGTCTT-4L8TX_181211_01_B01	1-1	1-1-1	61	0	it_1	10X_cells_v3_AIBS
10x_cells_v3_ACTGTGACAAGTCCAT-4L8TX_181211_01_B01	1-1	1-1-1	61	0	it_1	10X_cells_v3_AIBS
10x_cells_v3_ACTGTGACACTACTTT-4L8TX_181211_01_B01	1-1	1-1-1	61	0	it_1	10X_cells_v3_AIBS
10x_cells_v3_ACTGTGATCAAGAGTA-4L8TX_181211_01_B01	1-1	1-1-1	61	0	it_1	10X_cells_v3_AIBS
10x_cells_v3_ACTTAGGCACTTCAAG-4L8TX_181211_01_B01	1-1	1-1-1	61	0	it_1	10X_cells_v3_AIBS
10x_cells_v3_ACTTAGGCAGTGACCC-4L8TX_181211_01_B01	1-1	1-1-1	61	0	it_1	10X_cells_v3_AIBS
10x_cells_v3_ACTTAGGCATCGATGT-4L8TX_181211_01_B01	1-1	1-1-1	61	0	it_1	10X_cells_v3_AIBS
10x_cells_v3_ACTTAGGGTGCTATTG-4L8TX_181211_01_B01	1-1	1-1-1	62	0	it_1	10X_cells_v3_AIBS
10x_cells_v3_ACTTATCAGTGAGTTA-4L8TX_181211_01_B01	1-1	1-1-1	61	0	it_1	10X_cells_v3_AIBS
10x_cells_v3_ACTTATCGTAACAGGC-4L8TX_181211_01_B01	1-1	1-1-1	61	0	it_1	10X_cells_v3_AIBS
10x_cells_v3_ACTTCCGAGCGGATCA-4L8TX_181211_01_B01	1-1	1-1-1	61	5	it_1	10X_cells_v3_AIBS
10x_cells_v3_ACTTCCGCACCAGGTC-4L8TX_181211_01_B01	1-1	1-1-1	61	0	it_1	10X_cells_v3_AIBS
10x_cells_v3_ACTTCCGCAGCTGTGC-4L8TX_181211_01_B01	1-1	1-1-1	61	0	it_1	10X_cells_v3_AIBS
10x_cells_v3_ACTTCCGTCCGGACTG-4L8TX_181211_01_B01	1-1	1-1-1	61	0	it_1	10X_cells_v3_AIBS
10x_cells_v3_ACTTCGCCATCCGAGC-4L8TX_181211_01_B01	1-1	1-1-1	61	0	it_1	10X_cells_v3_AIBS
10x_cells_v3_ACTTCGCGTGTCCCTT-4L8TX_181211_01_B01	1-1	1-1-1	61	0	it_2	10X_cells_v3_AIBS
10x_cells_v3_ACTTTCACAACGCATT-4L8TX_181211_01_B01	1-1	1-1-1	61	0	it_1	10X_cells_v3_AIBS
10x_cells_v3_ACTTTGTAGGCACTCC-4L8TX_181211_01_B01	1-1	1-1-1	61	17	it_1	10X_cells_v3_AIBS
10x_cells_v3_AGAAATGAGTTGGACG-4L8TX_181211_01_B01	1-1	1-1-1	61	0	it_1	10X_cells_v3_AIBS
10x_cells_v3_AGAACAAAGAGGTGCT-4L8TX_181211_01_B01	1-1	1-1-1	61	0	it_1	10X_cells_v3_AIBS
10x_cells_v3_AGAACAACAGGCGTTC-4L8TX_181211_01_B01	1-1	1-1-1	65	0	it_1	10X_cells_v3_AIBS
10x_cells_v3_AGAACCTAGTCATGGG-4L8TX_181211_01_B01	1-1	1-1-1	62	0	it_1	10X_cells_v3_AIBS
10x_cells_v3_AGAACCTGTGAGTTTC-4L8TX_181211_01_B01	1-1	1-1-1	61	0	it_1	10X_cells_v3_AIBS
10x_cells_v3_AGAACCTTCGTCCATC-4L8TX_181211_01_B01	1-1	1-1-1	62	5	it_2	10X_cells_v3_AIBS
10x_cells_v3_AGAAGCGAGCGTCAAG-4L8TX_181211_01_B01	1-1	1-1-1	61	0	it_1	10X_cells_v3_AIBS
10x_cells_v3_AGAAGCGGTACAACGG-4L8TX_181211_01_B01	1-1	1-1-1	61	0	it_1	10X_cells_v3_AIBS
10x_cells_v3_AGAAGCGGTCACTCAA-4L8TX_181211_01_B01	1-1	1-1-1	61	0	it_1	10X_cells_v3_AIBS
10x_cells_v3_AGAAGTAGTACTAAGA-4L8TX_181211_01_B01	1-1	1-1-1	61	0	it_1	10X_cells_v3_AIBS
10x_cells_v3_AGACACTAGTGATTCC-4L8TX_181211_01_B01	1-1	1-1-1	61	0	it_1	10X_cells_v3_AIBS
10x_cells_v3_AGACACTCAGAGAAAG-4L8TX_181211_01_B01	1-1	1-1-1	61	0	it_1	10X_cells_v3_AIBS
10x_cells_v3_AGACAGGTCCATCTCG-4L8TX_181211_01_B01	1-1	1-1-1	61	0	it_1	10X_cells_v3_AIBS
10x_cells_v3_AGACAGGTCTTCCCAG-4L8TX_181211_01_B01	1-1	1-1-1	61	0	it_1	10X_cells_v3_AIBS
10x_cells_v3_AGACCATCAGGTTCGC-4L8TX_181211_01_B01	1-1	1-1-1	61	0	it_1	10X_cells_v3_AIBS
10x_cells_v3_AGACCATTCCGTAATG-4L8TX_181211_01_B01	1-1	1-1-1	61	0	it_1	10X_cells_v3_AIBS
10x_cells_v3_AGACTCAAGCGCAATG-4L8TX_181211_01_B01	1-1	1-1-1	62	5	it_2	10X_cells_v3_AIBS
10x_cells_v3_AGACTCAAGTTGGGAC-4L8TX_181211_01_B01	1-2	1-2-1	62	0	it_2	10X_cells_v3_AIBS
10x_cells_v3_AGACTCACAAGCCCAC-4L8TX_181211_01_B01	1-1	1-1-1	65	0	it_1	10X_cells_v3_AIBS
10x_cells_v3_AGAGAATCAATGCAAA-4L8TX_181211_01_B01	1-1	1-1-1	61	0	it_1	10X_cells_v3_AIBS
10x_cells_v3_AGAGCCCCAGGAAGTC-4L8TX_181211_01_B01	1-1	1-1-1	61	0	it_1	10X_cells_v3_AIBS
10x_cells_v3_AGATAGACACTGTCGG-4L8TX_181211_01_B01	1-1	1-1-1	61	17	it_1	10X_cells_v3_AIBS
10x_cells_v3_AGATAGAGTACAGAGC-4L8TX_181211_01_B01	1-1	1-1-1	65	17	it_1	10X_cells_v3_AIBS
10x_cells_v3_AGATCCAAGCGTGTCC-4L8TX_181211_01_B01	1-1	1-1-1	61	0	it_1	10X_cells_v3_AIBS
10x_cells_v3_AGATGCTCAAGCTACT-4L8TX_181211_01_B01	1-1	1-1-1	61	0	it_1	10X_cells_v3_AIBS
10x_cells_v3_AGATGCTCACCCATAA-4L8TX_181211_01_B01	1-1	1-1-1	61	0	it_1	10X_cells_v3_AIBS
10x_cells_v3_AGATGCTGTAGCTTAC-4L8TX_181211_01_B01	1-1	1-1-1	61	0	it_1	10X_cells_v3_AIBS
10x_cells_v3_AGCATCATCGCTCATC-4L8TX_181211_01_B01	1-1	1-1-1	61	0	it_1	10X_cells_v3_AIBS
10x_cells_v3_AGCCAATAGGCTGAAC-4L8TX_181211_01_B01	1-1	1-1-1	61	0	it_1	10X_cells_v3_AIBS
10x_cells_v3_AGCCAATAGGTCATTC-4L8TX_181211_01_B01	1-1	1-1-1	61	0	it_1	10X_cells_v3_AIBS
10x_cells_v3_AGCCACGCACAAGCCC-4L8TX_181211_01_B01	1-1	1-1-1	61	0	it_1	10X_cells_v3_AIBS
10x_cells_v3_AGCCACGCACGTGTGC-4L8TX_181211_01_B01	1-1	1-1-1	62	5	it_2	10X_cells_v3_AIBS
10x_cells_v3_AGCCACGCACTGGCGT-4L8TX_181211_01_B01	1-1	1-1-1	61	0	it_1	10X_cells_v3_AIBS
10x_cells_v3_AGCCAGCAGTTACGTC-4L8TX_181211_01_B01	1-1	1-1-1	61	0	it_1	10X_cells_v3_AIBS
10x_cells_v3_AGCCAGCCAGTATGAA-4L8TX_181211_01_B01	1-1	1-1-1	61	0	it_1	10X_cells_v3_AIBS
10x_cells_v3_AGCCAGCGTAACAGTA-4L8TX_181211_01_B01	1-1	1-1-1	62	5	it_2	10X_cells_v3_AIBS
10x_cells_v3_AGCCAGCGTCCCGGTA-4L8TX_181211_01_B01	1-1	1-1-1	61	0	it_1	10X_cells_v3_AIBS
10x_cells_v3_AGCCAGCGTGGGATTG-4L8TX_181211_01_B01	1-1	1-1-1	61	0	it_1	10X_cells_v3_AIBS
10x_cells_v3_AGCGATTAGCTTCGTA-4L8TX_181211_01_B01	1-1	1-1-1	61	0	it_1	10X_cells_v3_AIBS
10x_cells_v3_AGCGATTGTTTAGACC-4L8TX_181211_01_B01	1-1	1-1-1	61	0	it_1	10X_cells_v3_AIBS
10x_cells_v3_AGCGATTTCTCACCCA-4L8TX_181211_01_B01	1-1	1-1-1	61	0	it_8	10X_cells_v3_AIBS
10x_cells_v3_AGCGCCAAGCTGCCTG-4L8TX_181211_01_B01	1-1	1-1-1	61	0	it_1	10X_cells_v3_AIBS
10x_cells_v3_AGCGCCACAAGGCCTC-4L8TX_181211_01_B01	1-1	1-1-1	61	17	it_1	10X_cells_v3_AIBS
10x_cells_v3_AGCGCCACATCCGATA-4L8TX_181211_01_B01	1-1	1-1-1	61	0	it_1	10X_cells_v3_AIBS
10x_cells_v3_AGCGCCATCGGCATCG-4L8TX_181211_01_B01	1-1	1-1-1	61	0	it_1	10X_cells_v3_AIBS
10x_cells_v3_AGCGCTGAGGTGATAT-4L8TX_181211_01_B01	1-2	1-2-1	62	5	it_2	10X_cells_v3_AIBS
10x_cells_v3_AGCGCTGGTCATGCAT-4L8TX_181211_01_B01	1-1	1-1-1	61	0	it_1	10X_cells_v3_AIBS
10x_cells_v3_AGCGCTGGTGCAGGAT-4L8TX_181211_01_B01	1-1	1-1-1	61	0	it_1	10X_cells_v3_AIBS
10x_cells_v3_AGCGTATAGCCTCAAT-4L8TX_181211_01_B01	1-1	1-1-1	61	0	it_1	10X_cells_v3_AIBS
10x_cells_v3_AGCGTATGTCATCACA-4L8TX_181211_01_B01	1-1	1-1-1	61	0	it_1	10X_cells_v3_AIBS
10x_cells_v3_AGCGTCGCAAGCGCTC-4L8TX_181211_01_B01	1-1	1-1-1	61	0	it_1	10X_cells_v3_AIBS
10x_cells_v3_AGCTACAAGTTGGAGC-4L8TX_181211_01_B01	1-1	1-1-1	61	0	it_1	10X_cells_v3_AIBS
10x_cells_v3_AGCTACACAAGACAAT-4L8TX_181211_01_B01	1-1	1-1-1	61	0	it_1	10X_cells_v3_AIBS
10x_cells_v3_AGCTACACACGGTGCT-4L8TX_181211_01_B01	1-1	1-1-1	61	0	it_1	10X_cells_v3_AIBS
10x_cells_v3_AGCTACAGTACGAAAT-4L8TX_181211_01_B01	1-1	1-1-1	61	0	it_1	10X_cells_v3_AIBS
10x_cells_v3_AGCTACAGTATAGGAT-4L8TX_181211_01_B01	1-1	1-1-1	62	0	it_1	10X_cells_v3_AIBS
10x_cells_v3_AGCTACAGTCGCTCGA-4L8TX_181211_01_B01	1-1	1-1-1	61	0	it_1	10X_cells_v3_AIBS
10x_cells_v3_AGCTCAACAAGTGTCT-4L8TX_181211_01_B01	1-1	1-1-1	61	0	it_1	10X_cells_v3_AIBS
10x_cells_v3_AGCTCAAGTTCATCTT-4L8TX_181211_01_B01	1-1	1-1-1	61	0	it_1	10X_cells_v3_AIBS
10x_cells_v3_AGCTTCCAGTCTCTGA-4L8TX_181211_01_B01	1-1	1-1-1	61	0	it_1	10X_cells_v3_AIBS
10x_cells_v3_AGCTTCCCAAGCGGAT-4L8TX_181211_01_B01	1-1	1-1-1	61	0	it_1	10X_cells_v3_AIBS
10x_cells_v3_AGCTTCCCAGCAGGAT-4L8TX_181211_01_B01	1-1	1-1-1	61	0	it_1	10X_cells_v3_AIBS
10x_cells_v3_AGCTTCCGTACCCGCA-4L8TX_181211_01_B01	1-1	1-1-1	61	0	it_1	10X_cells_v3_AIBS
10x_cells_v3_AGGACGAAGTCTGCAT-4L8TX_181211_01_B01	1-1	1-1-1	61	0	it_1	10X_cells_v3_AIBS
10x_cells_v3_AGGACTTGTATTCCGA-4L8TX_181211_01_B01	1-1	1-1-1	62	0	it_1	10X_cells_v3_AIBS
10x_cells_v3_AGGAGGTCATACGCAT-4L8TX_181211_01_B01	1-1	1-1-1	61	0	it_1	10X_cells_v3_AIBS
10x_cells_v3_AGGAGGTGTTACGGAG-4L8TX_181211_01_B01	1-1	1-1-1	61	0	it_1	10X_cells_v3_AIBS
10x_cells_v3_AGGAGGTTCCTATTTG-4L8TX_181211_01_B01	1-1	1-1-1	61	0	it_1	10X_cells_v3_AIBS
10x_cells_v3_AGGAGGTTCTTTCTAG-4L8TX_181211_01_B01	1-1	1-1-1	61	0	it_1	10X_cells_v3_AIBS
10x_cells_v3_AGGATCTCAGTCAACT-4L8TX_181211_01_B01	1-1	1-1-1	62	0	it_1	10X_cells_v3_AIBS
10x_cells_v3_AGGCATTGTTAGGGTG-4L8TX_181211_01_B01	1-1	1-1-1	61	0	it_1	10X_cells_v3_AIBS
10x_cells_v3_AGGCATTTCCAGGACC-4L8TX_181211_01_B01	1-1	1-1-1	62	0	it_1	10X_cells_v3_AIBS
10x_cells_v3_AGGCCACAGTCACAGG-4L8TX_181211_01_B01	1-1	1-1-1	61	0	it_1	10X_cells_v3_AIBS
10x_cells_v3_AGGCCACCACTACTTT-4L8TX_181211_01_B01	1-1	1-1-1	61	17	it_1	10X_cells_v3_AIBS
10x_cells_v3_AGGCCACTCTGGAGAG-4L8TX_181211_01_B01	1-1	1-1-1	61	0	it_1	10X_cells_v3_AIBS
10x_cells_v3_AGGCTGCAGAAGCCTG-4L8TX_181211_01_B01	1-1	1-1-1	61	0	it_1	10X_cells_v3_AIBS
10x_cells_v3_AGGCTGCCACGTTCGG-4L8TX_181211_01_B01	1-1	1-1-1	61	0	it_1	10X_cells_v3_AIBS
10x_cells_v3_AGGCTGCGTAACAGTA-4L8TX_181211_01_B01	1-1	1-1-1	61	0	it_1	10X_cells_v3_AIBS
10x_cells_v3_AGGCTGCGTCTCGGGT-4L8TX_181211_01_B01	1-1	1-1-1	61	0	it_1	10X_cells_v3_AIBS
10x_cells_v3_AGGGAGTAGTCATCCA-4L8TX_181211_01_B01	1-1	1-1-1	61	0	it_1	10X_cells_v3_AIBS
10x_cells_v3_AGGGAGTCATTCTCTA-4L8TX_181211_01_B01	1-1	1-1-1	61	0	it_1	10X_cells_v3_AIBS
10x_cells_v3_AGGGAGTTCCCTTTGG-4L8TX_181211_01_B01	1-1	1-1-1	61	0	it_1	10X_cells_v3_AIBS
10x_cells_v3_AGGGCCTAGCTCGGCT-4L8TX_181211_01_B01	1-1	1-1-1	62	0	it_2	10X_cells_v3_AIBS
10x_cells_v3_AGGGCCTTCCACCCTA-4L8TX_181211_01_B01	1-1	1-1-1	61	0	it_1	10X_cells_v3_AIBS
10x_cells_v3_AGGGTCCTCCTACCAC-4L8TX_181211_01_B01	1-1	1-1-1	61	14	it_3	10X_cells_v3_AIBS
10x_cells_v3_AGGGTGAAGCAAGTCG-4L8TX_181211_01_B01	1-1	1-1-1	61	0	it_1	10X_cells_v3_AIBS
10x_cells_v3_AGGGTTTAGCTAATGA-4L8TX_181211_01_B01	1-2	1-2-1	62	5	it_2	10X_cells_v3_AIBS
10x_cells_v3_AGGGTTTAGCTATCCA-4L8TX_181211_01_B01	1-1	1-1-1	61	0	it_1	10X_cells_v3_AIBS
10x_cells_v3_AGGGTTTAGGCCCAAA-4L8TX_181211_01_B01	1-1	1-1-1	61	0	it_1	10X_cells_v3_AIBS
10x_cells_v3_AGGGTTTGTAGTCCTA-4L8TX_181211_01_B01	1-1	1-1-1	61	0	it_1	10X_cells_v3_AIBS
10x_cells_v3_AGGGTTTTCTCAGTCC-4L8TX_181211_01_B01	1-1	1-1-1	61	0	it_1	10X_cells_v3_AIBS
10x_cells_v3_AGGTAGGAGTATTGCC-4L8TX_181211_01_B01	1-1	1-1-1	61	0	it_1	10X_cells_v3_AIBS
10x_cells_v3_AGGTAGGCAGCGAACA-4L8TX_181211_01_B01	1-1	1-1-1	61	14	it_1	10X_cells_v3_AIBS
10x_cells_v3_AGGTAGGGTTCGGCGT-4L8TX_181211_01_B01	1-1	1-1-1	61	0	it_1	10X_cells_v3_AIBS
10x_cells_v3_AGGTAGGTCCCGAGAC-4L8TX_181211_01_B01	1-1	1-1-1	61	0	it_1	10X_cells_v3_AIBS
10x_cells_v3_AGGTCATTCAACTCTT-4L8TX_181211_01_B01	1-1	1-1-1	61	0	it_1	10X_cells_v3_AIBS
10x_cells_v3_AGGTCATTCCGTGTAA-4L8TX_181211_01_B01	1-1	1-1-1	62	5	it_2	10X_cells_v3_AIBS
10x_cells_v3_AGGTCTAGTGTATCCA-4L8TX_181211_01_B01	1-1	1-1-1	61	0	it_1	10X_cells_v3_AIBS
10x_cells_v3_AGGTGTTCATCCGAAT-4L8TX_181211_01_B01	1-1	1-1-1	61	0	it_1	10X_cells_v3_AIBS
10x_cells_v3_AGGTGTTTCATTATCC-4L8TX_181211_01_B01	1-1	1-1-1	61	0	it_1	10X_cells_v3_AIBS
10x_cells_v3_AGGTTACCAGTCGTTA-4L8TX_181211_01_B01	1-1	1-1-1	61	0	it_1	10X_cells_v3_AIBS
10x_cells_v3_AGGTTACCATGGTACT-4L8TX_181211_01_B01	1-1	1-1-1	62	0	it_1	10X_cells_v3_AIBS
10x_cells_v3_AGGTTGTAGAGGGTGG-4L8TX_181211_01_B01	1-1	1-1-1	61	0	it_1	10X_cells_v3_AIBS
10x_cells_v3_AGGTTGTCACCCTAAA-4L8TX_181211_01_B01	1-1	1-1-1	62	0	it_2	10X_cells_v3_AIBS
10x_cells_v3_AGGTTGTTCGAACACT-4L8TX_181211_01_B01	1-1	1-1-1	61	0	it_1	10X_cells_v3_AIBS
10x_cells_v3_AGGTTGTTCTCACGAA-4L8TX_181211_01_B01	1-1	1-1-1	61	0	it_1	10X_cells_v3_AIBS
10x_cells_v3_AGTAACCCAGCTCATA-4L8TX_181211_01_B01	1-1	1-1-1	61	0	it_1	10X_cells_v3_AIBS
10x_cells_v3_AGTAACCGTAAGACCG-4L8TX_181211_01_B01	1-1	1-1-1	61	0	it_1	10X_cells_v3_AIBS
10x_cells_v3_AGTACCAAGTCACACT-4L8TX_181211_01_B01	1-1	1-1-1	62	0	it_1	10X_cells_v3_AIBS
10x_cells_v3_AGTACCAAGTTGGAGC-4L8TX_181211_01_B01	1-1	1-1-1	61	0	it_1	10X_cells_v3_AIBS
10x_cells_v3_AGTACCACATGCCATA-4L8TX_181211_01_B01	1-1	1-1-1	61	0	it_1	10X_cells_v3_AIBS
10x_cells_v3_AGTACCAGTAACACCT-4L8TX_181211_01_B01	1-1	1-1-1	61	0	it_1	10X_cells_v3_AIBS
10x_cells_v3_AGTAGCTAGCTAAACA-4L8TX_181211_01_B01	1-1	1-1-1	61	0	it_1	10X_cells_v3_AIBS
10x_cells_v3_AGTAGTCGTGCTAGCC-4L8TX_181211_01_B01	1-1	1-1-1	61	0	it_1	10X_cells_v3_AIBS
10x_cells_v3_AGTAGTCTCTACGGGC-4L8TX_181211_01_B01	1-1	1-1-1	61	0	it_1	10X_cells_v3_AIBS
10x_cells_v3_AGTCACAAGTGCTCAT-4L8TX_181211_01_B01	1-1	1-1-1	61	0	it_1	10X_cells_v3_AIBS
10x_cells_v3_AGTCACACAGTTAAAG-4L8TX_181211_01_B01	1-1	1-1-1	61	0	it_1	10X_cells_v3_AIBS
10x_cells_v3_AGTCACAGTCCGGATC-4L8TX_181211_01_B01	1-1	1-1-1	61	0	it_1	10X_cells_v3_AIBS
10x_cells_v3_AGTCACAGTGTGTGGA-4L8TX_181211_01_B01	1-1	1-1-1	61	0	it_1	10X_cells_v3_AIBS
10x_cells_v3_AGTCACAGTTCCCACT-4L8TX_181211_01_B01	1-1	1-1-1	61	0	it_1	10X_cells_v3_AIBS
10x_cells_v3_AGTCACATCGGCCTTT-4L8TX_181211_01_B01	1-1	1-1-1	61	0	it_1	10X_cells_v3_AIBS
10x_cells_v3_AGTCATGAGGCCATAG-4L8TX_181211_01_B01	1-1	1-1-1	61	0	it_1	10X_cells_v3_AIBS
10x_cells_v3_AGTCATGCAAACTAAG-4L8TX_181211_01_B01	1-1	1-1-1	61	0	it_1	10X_cells_v3_AIBS
10x_cells_v3_AGTCATGCAACCGACC-4L8TX_181211_01_B01	4-1	4-1-1	61	0	it_0	10X_cells_v3_AIBS
10x_cells_v3_AGTCATGCACCAATTG-4L8TX_181211_01_B01	1-1	1-1-1	61	0	it_1	10X_cells_v3_AIBS
10x_cells_v3_AGTCATGTCTCCGAAA-4L8TX_181211_01_B01	1-1	1-1-1	61	0	it_1	10X_cells_v3_AIBS
10x_cells_v3_AGTCTCCCAATGAAAC-4L8TX_181211_01_B01	1-1	1-1-1	61	0	it_1	10X_cells_v3_AIBS
10x_cells_v3_AGTCTCCGTTACCCTC-4L8TX_181211_01_B01	1-1	1-1-1	61	0	it_1	10X_cells_v3_AIBS
10x_cells_v3_AGTGACTGTTCTTGCC-4L8TX_181211_01_B01	4-1	4-1-1	61	0	it_0	10X_cells_v3_AIBS
10x_cells_v3_AGTGACTTCATTCGGA-4L8TX_181211_01_B01	1-1	1-1-1	61	0	it_1	10X_cells_v3_AIBS
10x_cells_v3_AGTGACTTCATTTCCA-4L8TX_181211_01_B01	1-1	1-1-1	61	0	it_1	10X_cells_v3_AIBS
10x_cells_v3_AGTGATCGTTCAGCGC-4L8TX_181211_01_B01	1-1	1-1-1	61	0	it_1	10X_cells_v3_AIBS
10x_cells_v3_AGTGATCTCCGAAGGA-4L8TX_181211_01_B01	1-1	1-1-1	61	0	it_1	10X_cells_v3_AIBS
10x_cells_v3_AGTGCCGAGGTGAGCT-4L8TX_181211_01_B01	1-1	1-1-1	61	0	it_1	10X_cells_v3_AIBS
10x_cells_v3_AGTGTTGCAAATACGA-4L8TX_181211_01_B01	1-1	1-1-1	61	0	it_1	10X_cells_v3_AIBS
10x_cells_v3_AGTGTTGCAGACCTAT-4L8TX_181211_01_B01	1-1	1-1-1	61	0	it_1	10X_cells_v3_AIBS
10x_cells_v3_AGTTAGCAGCCATTCA-4L8TX_181211_01_B01	1-1	1-1-1	61	0	it_1	10X_cells_v3_AIBS
10x_cells_v3_AGTTCCCCAAGGCCTC-4L8TX_181211_01_B01	1-1	1-1-1	61	0	it_1	10X_cells_v3_AIBS
10x_cells_v3_AGTTCCCCATCCGAAT-4L8TX_181211_01_B01	1-1	1-1-1	61	0	it_1	10X_cells_v3_AIBS
10x_cells_v3_AGTTCCCGTGGATGAC-4L8TX_181211_01_B01	1-1	1-1-1	61	0	it_1	10X_cells_v3_AIBS
10x_cells_v3_AGTTCCCTCACCTCGT-4L8TX_181211_01_B01	1-1	1-1-1	61	0	it_1	10X_cells_v3_AIBS
10x_cells_v3_AGTTCGAGTCGACTGC-4L8TX_181211_01_B01	1-1	1-1-1	61	0	it_1	10X_cells_v3_AIBS
10x_cells_v3_AGTTCGAGTTTGAAAG-4L8TX_181211_01_B01	1-1	1-1-1	61	0	it_1	10X_cells_v3_AIBS
10x_cells_v3_ATACCGAAGTATCCTG-4L8TX_181211_01_B01	1-1	1-1-1	61	0	it_1	10X_cells_v3_AIBS
10x_cells_v3_ATACCTTAGTACGTCT-4L8TX_181211_01_B01	6-4	6-4-2	4	10	it_7	10X_cells_v3_AIBS
10x_cells_v3_ATACCTTTCTTACGGA-4L8TX_181211_01_B01	1-1	1-1-1	61	0	it_1	10X_cells_v3_AIBS
10x_cells_v3_ATACTTCAGCGCCGTT-4L8TX_181211_01_B01	1-1	1-1-1	61	0	it_1	10X_cells_v3_AIBS
10x_cells_v3_ATACTTCCACATACGT-4L8TX_181211_01_B01	1-1	1-1-1	61	0	it_7	10X_cells_v3_AIBS
10x_cells_v3_ATAGAGAAGCGCAATG-4L8TX_181211_01_B01	1-1	1-1-1	61	0	it_1	10X_cells_v3_AIBS
10x_cells_v3_ATAGAGAAGCTGCCTG-4L8TX_181211_01_B01	1-1	1-1-1	61	0	it_1	10X_cells_v3_AIBS
10x_cells_v3_ATAGGCTAGGTTGGTG-4L8TX_181211_01_B01	1-1	1-1-1	61	0	it_1	10X_cells_v3_AIBS
10x_cells_v3_ATAGGCTGTGGTACAG-4L8TX_181211_01_B01	1-1	1-1-1	61	17	it_1	10X_cells_v3_AIBS
10x_cells_v3_ATAGGCTGTGGTATGG-4L8TX_181211_01_B01	1-1	1-1-1	61	17	it_1	10X_cells_v3_AIBS
10x_cells_v3_ATAGGCTTCCGAGATT-4L8TX_181211_01_B01	1-1	1-1-1	62	5	it_1	10X_cells_v3_AIBS
10x_cells_v3_ATCACAGTCAGCAATC-4L8TX_181211_01_B01	1-1	1-1-1	61	0	it_2	10X_cells_v3_AIBS
10x_cells_v3_ATCACGAAGTCACAGG-4L8TX_181211_01_B01	1-2	1-2-1	62	5	it_2	10X_cells_v3_AIBS
10x_cells_v3_ATCACGATCGTCCTCA-4L8TX_181211_01_B01	1-1	1-1-1	61	0	it_2	10X_cells_v3_AIBS
10x_cells_v3_ATCACTTGTGAGACCA-4L8TX_181211_01_B01	1-1	1-1-1	61	0	it_1	10X_cells_v3_AIBS
10x_cells_v3_ATCAGGTAGGGACAGG-4L8TX_181211_01_B01	1-1	1-1-1	61	0	it_1	10X_cells_v3_AIBS
10x_cells_v3_ATCAGGTGTACACGCC-4L8TX_181211_01_B01	1-1	1-1-1	61	0	it_1	10X_cells_v3_AIBS
10x_cells_v3_ATCAGGTGTTCCTAGA-4L8TX_181211_01_B01	1-1	1-1-1	62	0	it_1	10X_cells_v3_AIBS
10x_cells_v3_ATCAGGTTCAGCTGAT-4L8TX_181211_01_B01	1-1	1-1-1	61	0	it_1	10X_cells_v3_AIBS
10x_cells_v3_ATCATTCGTATCAAGA-4L8TX_181211_01_B01	1-1	1-1-1	61	0	it_1	10X_cells_v3_AIBS
10x_cells_v3_ATCATTCGTCTGCCTT-4L8TX_181211_01_B01	1-1	1-1-1	61	0	it_1	10X_cells_v3_AIBS
10x_cells_v3_ATCCACCAGATAACAC-4L8TX_181211_01_B01	1-1	1-1-1	61	0	it_1	10X_cells_v3_AIBS
10x_cells_v3_ATCCACCCAAATGGCG-4L8TX_181211_01_B01	1-1	1-1-1	61	0	it_1	10X_cells_v3_AIBS
10x_cells_v3_ATCCACCGTTAATGAG-4L8TX_181211_01_B01	1-1	1-1-1	62	0	it_1	10X_cells_v3_AIBS
10x_cells_v3_ATCCATTGTGACTATC-4L8TX_181211_01_B01	1-1	1-1-1	62	0	it_1	10X_cells_v3_AIBS
10x_cells_v3_ATCCATTTCCTTATGT-4L8TX_181211_01_B01	1-1	1-1-1	61	0	it_1	10X_cells_v3_AIBS
10x_cells_v3_ATCCGTCGTCATAAAG-4L8TX_181211_01_B01	1-1	1-1-1	61	0	it_1	10X_cells_v3_AIBS
10x_cells_v3_ATCCGTCGTCGTTGCG-4L8TX_181211_01_B01	1-1	1-1-1	61	11	it_7	10X_cells_v3_AIBS
10x_cells_v3_ATCCTATAGCACTCCG-4L8TX_181211_01_B01	1-1	1-1-1	61	0	it_1	10X_cells_v3_AIBS
10x_cells_v3_ATCCTATCAGGCTTGC-4L8TX_181211_01_B01	1-1	1-1-1	61	0	it_1	10X_cells_v3_AIBS
10x_cells_v3_ATCCTATCATGTTCAG-4L8TX_181211_01_B01	1-1	1-1-1	61	0	it_1	10X_cells_v3_AIBS
10x_cells_v3_ATCCTATGTGCTTCAA-4L8TX_181211_01_B01	1-1	1-1-1	61	0	it_1	10X_cells_v3_AIBS
10x_cells_v3_ATCCTATTCAACCTCC-4L8TX_181211_01_B01	1-1	1-1-1	61	0	it_1	10X_cells_v3_AIBS
10x_cells_v3_ATCCTATTCCGACGGT-4L8TX_181211_01_B01	1-1	1-1-1	61	0	it_1	10X_cells_v3_AIBS
10x_cells_v3_ATCCTATTCTCATTAC-4L8TX_181211_01_B01	1-1	1-1-1	61	0	it_1	10X_cells_v3_AIBS
10x_cells_v3_ATCGATGCATTCCTAT-4L8TX_181211_01_B01	1-1	1-1-1	61	0	it_1	10X_cells_v3_AIBS
10x_cells_v3_ATCGCCTGTGGATCGA-4L8TX_181211_01_B01	1-1	1-1-1	61	0	it_1	10X_cells_v3_AIBS
10x_cells_v3_ATCGGCGCACCGTCGA-4L8TX_181211_01_B01	1-1	1-1-1	61	0	it_1	10X_cells_v3_AIBS
10x_cells_v3_ATCGGCGGTTAGGACG-4L8TX_181211_01_B01	1-1	1-1-1	61	0	it_1	10X_cells_v3_AIBS
10x_cells_v3_ATCGTAGCAGCTACCG-4L8TX_181211_01_B01	1-1	1-1-1	61	0	it_1	10X_cells_v3_AIBS
10x_cells_v3_ATCGTAGGTTAAGAAC-4L8TX_181211_01_B01	1-1	1-1-1	61	0	it_1	10X_cells_v3_AIBS
10x_cells_v3_ATCGTCCAGGTCTGGA-4L8TX_181211_01_B01	1-1	1-1-1	61	0	it_1	10X_cells_v3_AIBS
10x_cells_v3_ATCGTCCCATCATGAC-4L8TX_181211_01_B01	1-1	1-1-1	61	0	it_1	10X_cells_v3_AIBS
10x_cells_v3_ATCGTCCTCCTGCCAT-4L8TX_181211_01_B01	1-1	1-1-1	61	0	it_1	10X_cells_v3_AIBS
10x_cells_v3_ATCGTCCTCTGAGCAT-4L8TX_181211_01_B01	1-1	1-1-1	61	0	it_1	10X_cells_v3_AIBS
10x_cells_v3_ATCGTGAGTAACTTCG-4L8TX_181211_01_B01	1-1	1-1-1	61	0	it_1	10X_cells_v3_AIBS
10x_cells_v3_ATCTCTAAGGTAGTCG-4L8TX_181211_01_B01	1-1	1-1-1	61	18	it_9	10X_cells_v3_AIBS
10x_cells_v3_ATCTCTACACGTCGGT-4L8TX_181211_01_B01	1-1	1-1-1	65	0	it_1	10X_cells_v3_AIBS
10x_cells_v3_ATCTCTACACTTTAGG-4L8TX_181211_01_B01	1-1	1-1-1	61	0	it_1	10X_cells_v3_AIBS
10x_cells_v3_ATCTCTAGTTCCACGG-4L8TX_181211_01_B01	1-1	1-1-1	61	0	it_2	10X_cells_v3_AIBS
10x_cells_v3_ATCTTCACACACGCCA-4L8TX_181211_01_B01	1-1	1-1-1	61	0	it_1	10X_cells_v3_AIBS
10x_cells_v3_ATCTTCACATGGAGAC-4L8TX_181211_01_B01	1-1	1-1-1	62	17	it_1	10X_cells_v3_AIBS
10x_cells_v3_ATCTTCAGTAGTCTTG-4L8TX_181211_01_B01	1-1	1-1-1	61	0	it_1	10X_cells_v3_AIBS
10x_cells_v3_ATGAAAGTCGTGCTCT-4L8TX_181211_01_B01	1-1	1-1-1	61	0	it_1	10X_cells_v3_AIBS
10x_cells_v3_ATGACCAAGTTGCTGT-4L8TX_181211_01_B01	1-1	1-1-1	61	0	it_1	10X_cells_v3_AIBS
10x_cells_v3_ATGACCACATAATCGC-4L8TX_181211_01_B01	1-1	1-1-1	61	0	it_1	10X_cells_v3_AIBS
10x_cells_v3_ATGAGGGCACCTGCGA-4L8TX_181211_01_B01	1-1	1-1-1	61	0	it_1	10X_cells_v3_AIBS
10x_cells_v3_ATGAGTCGTCTGTTAG-4L8TX_181211_01_B01	1-1	1-1-1	61	0	it_1	10X_cells_v3_AIBS
10x_cells_v3_ATGATCGAGGATGCGT-4L8TX_181211_01_B01	1-2	1-2-1	62	5	it_2	10X_cells_v3_AIBS
10x_cells_v3_ATGATCGCATACTGAC-4L8TX_181211_01_B01	1-1	1-1-1	62	0	it_1	10X_cells_v3_AIBS
10x_cells_v3_ATGCCTCCATACCATG-4L8TX_181211_01_B01	1-1	1-1-1	61	0	it_1	10X_cells_v3_AIBS
10x_cells_v3_ATGCCTCCATCATCTT-4L8TX_181211_01_B01	1-1	1-1-1	61	0	it_1	10X_cells_v3_AIBS
10x_cells_v3_ATGCGATAGGCCCAAA-4L8TX_181211_01_B01	1-1	1-1-1	61	0	it_1	10X_cells_v3_AIBS
10x_cells_v3_ATGCGATCAACAGATA-4L8TX_181211_01_B01	1-1	1-1-1	61	0	it_1	10X_cells_v3_AIBS
10x_cells_v3_ATGCGATCACTCCTGT-4L8TX_181211_01_B01	1-1	1-1-1	61	0	it_1	10X_cells_v3_AIBS
10x_cells_v3_ATGCGATGTCCACACG-4L8TX_181211_01_B01	1-1	1-1-1	61	0	it_1	10X_cells_v3_AIBS
10x_cells_v3_ATGCGATGTGATGTAA-4L8TX_181211_01_B01	1-1	1-1-1	61	0	it_1	10X_cells_v3_AIBS
10x_cells_v3_ATGCGATGTTATAGCC-4L8TX_181211_01_B01	1-1	1-1-1	61	0	it_1	10X_cells_v3_AIBS
10x_cells_v3_ATGCGATTCTGGGCGT-4L8TX_181211_01_B01	1-1	1-1-1	61	0	it_1	10X_cells_v3_AIBS
10x_cells_v3_ATGGAGGCACAGCTTA-4L8TX_181211_01_B01	4-1	4-1-1	60	3	it_1	10X_cells_v3_AIBS
10x_cells_v3_ATGGAGGCATGAAAGT-4L8TX_181211_01_B01	1-1	1-1-1	61	0	it_1	10X_cells_v3_AIBS
10x_cells_v3_ATGGAGGTCCGCATAA-4L8TX_181211_01_B01	1-1	1-1-1	61	0	it_1	10X_cells_v3_AIBS
10x_cells_v3_ATGGAGGTCCTAAACG-4L8TX_181211_01_B01	1-1	1-1-1	61	0	it_1	10X_cells_v3_AIBS
10x_cells_v3_ATGGATCAGGCGTTGA-4L8TX_181211_01_B01	1-1	1-1-1	61	0	it_1	10X_cells_v3_AIBS
10x_cells_v3_ATGGATCGTGCATGTT-4L8TX_181211_01_B01	1-1	1-1-1	61	0	it_1	10X_cells_v3_AIBS
10x_cells_v3_ATGGGAGAGAGGACTC-4L8TX_181211_01_B01	1-1	1-1-1	61	17	it_1	10X_cells_v3_AIBS
10x_cells_v3_ATGGGAGAGTCAGCGA-4L8TX_181211_01_B01	1-1	1-1-1	61	0	it_1	10X_cells_v3_AIBS
10x_cells_v3_ATGTCTTAGGCTTAGG-4L8TX_181211_01_B01	1-1	1-1-1	61	0	it_1	10X_cells_v3_AIBS
10x_cells_v3_ATTACTCCAGCAGTGA-4L8TX_181211_01_B01	1-1	1-1-1	61	0	it_1	10X_cells_v3_AIBS
10x_cells_v3_ATTATCCAGATGGCAC-4L8TX_181211_01_B01	1-1	1-1-1	62	0	it_2	10X_cells_v3_AIBS
10x_cells_v3_ATTATCCCAATTCACG-4L8TX_181211_01_B01	1-1	1-1-1	61	0	it_1	10X_cells_v3_AIBS
10x_cells_v3_ATTATCCTCAAATGCC-4L8TX_181211_01_B01	1-1	1-1-1	61	0	it_1	10X_cells_v3_AIBS
10x_cells_v3_ATTCACTGTAGGTGCA-4L8TX_181211_01_B01	1-1	1-1-1	61	0	it_1	10X_cells_v3_AIBS
10x_cells_v3_ATTCACTTCCTCTGCA-4L8TX_181211_01_B01	1-1	1-1-1	62	0	it_1	10X_cells_v3_AIBS
10x_cells_v3_ATTCAGGCACCAGCTG-4L8TX_181211_01_B01	1-1	1-1-1	61	0	it_1	10X_cells_v3_AIBS
10x_cells_v3_ATTCAGGCATCACCAA-4L8TX_181211_01_B01	1-1	1-1-1	61	0	it_1	10X_cells_v3_AIBS
10x_cells_v3_ATTCATCTCACCTCGT-4L8TX_181211_01_B01	1-1	1-1-1	62	0	it_2	10X_cells_v3_AIBS
10x_cells_v3_ATTCCATAGCCGCACT-4L8TX_181211_01_B01	1-1	1-1-1	62	0	it_1	10X_cells_v3_AIBS
10x_cells_v3_ATTCCCGAGCGAAACC-4L8TX_181211_01_B01	1-1	1-1-1	61	0	it_1	10X_cells_v3_AIBS
10x_cells_v3_ATTCCCGGTGCACATT-4L8TX_181211_01_B01	1-1	1-1-1	61	0	it_1	10X_cells_v3_AIBS
10x_cells_v3_ATTCGTTAGACGAGCT-4L8TX_181211_01_B01	1-1	1-1-1	61	0	it_1	10X_cells_v3_AIBS
10x_cells_v3_ATTCTACAGGTGCTGA-4L8TX_181211_01_B01	1-1	1-1-1	65	0	it_1	10X_cells_v3_AIBS
10x_cells_v3_ATTCTTGGTTGCATGT-4L8TX_181211_01_B01	1-1	1-1-1	62	6	it_2	10X_cells_v3_AIBS
10x_cells_v3_ATTGGGTAGAGTTCGG-4L8TX_181211_01_B01	1-1	1-1-1	61	0	it_1	10X_cells_v3_AIBS
10x_cells_v3_ATTGGGTGTGCACGCT-4L8TX_181211_01_B01	1-1	1-1-1	61	0	it_1	10X_cells_v3_AIBS
10x_cells_v3_ATTGTTCAGGAAACGA-4L8TX_181211_01_B01	1-1	1-1-1	62	5	it_2	10X_cells_v3_AIBS
10x_cells_v3_ATTGTTCCATACTTTC-4L8TX_181211_01_B01	1-1	1-1-1	61	0	it_1	10X_cells_v3_AIBS
10x_cells_v3_ATTTACCGTCCAGCAC-4L8TX_181211_01_B01	1-1	1-1-1	61	0	it_1	10X_cells_v3_AIBS
10x_cells_v3_ATTTCACAGAGTCAGC-4L8TX_181211_01_B01	1-1	1-1-1	62	0	it_1	10X_cells_v3_AIBS
10x_cells_v3_ATTTCACCACATCATG-4L8TX_181211_01_B01	1-1	1-1-1	61	0	it_1	10X_cells_v3_AIBS
10x_cells_v3_ATTTCTGCATGACTAC-4L8TX_181211_01_B01	1-1	1-1-1	61	0	it_1	10X_cells_v3_AIBS
10x_cells_v3_CAAAGAAAGCCATATC-4L8TX_181211_01_B01	1-1	1-1-1	61	0	it_1	10X_cells_v3_AIBS
10x_cells_v3_CAAAGAAAGGTCGCCT-4L8TX_181211_01_B01	1-1	1-1-1	61	0	it_1	10X_cells_v3_AIBS
10x_cells_v3_CAACAACCAGCGGTTC-4L8TX_181211_01_B01	1-1	1-1-1	61	0	it_1	10X_cells_v3_AIBS
10x_cells_v3_CAACAGTAGGGACAGG-4L8TX_181211_01_B01	1-1	1-1-1	62	0	it_1	10X_cells_v3_AIBS
10x_cells_v3_CAACCAACAACCTAAC-4L8TX_181211_01_B01	1-1	1-1-1	61	0	it_1	10X_cells_v3_AIBS
10x_cells_v3_CAACCAAGTATCATGC-4L8TX_181211_01_B01	1-1	1-1-1	61	0	it_1	10X_cells_v3_AIBS
10x_cells_v3_CAACCAAGTTTGGGTT-4L8TX_181211_01_B01	1-1	1-1-1	62	5	it_2	10X_cells_v3_AIBS
10x_cells_v3_CAACCTCAGCCGGAAT-4L8TX_181211_01_B01	1-1	1-1-1	61	0	it_1	10X_cells_v3_AIBS
10x_cells_v3_CAACCTCCAGGCTCTG-4L8TX_181211_01_B01	1-1	1-1-1	61	0	it_1	10X_cells_v3_AIBS
10x_cells_v3_CAACCTCTCTGCGATA-4L8TX_181211_01_B01	1-1	1-1-1	61	0	it_1	10X_cells_v3_AIBS
10x_cells_v3_CAACGATAGCTTCTAG-4L8TX_181211_01_B01	1-1	1-1-1	61	0	it_7	10X_cells_v3_AIBS
10x_cells_v3_CAACGATAGGGCAGAG-4L8TX_181211_01_B01	1-1	1-1-1	61	0	it_1	10X_cells_v3_AIBS
10x_cells_v3_CAACGATTCAAGTCGT-4L8TX_181211_01_B01	1-1	1-1-1	61	1	it_1	10X_cells_v3_AIBS
10x_cells_v3_CAACGGCCAGCTACAT-4L8TX_181211_01_B01	1-1	1-1-1	61	0	it_1	10X_cells_v3_AIBS
10x_cells_v3_CAAGACTTCAGCACCG-4L8TX_181211_01_B01	1-1	1-1-1	61	0	it_1	10X_cells_v3_AIBS
10x_cells_v3_CAAGAGGGTCACATTG-4L8TX_181211_01_B01	1-1	1-1-1	61	0	it_1	10X_cells_v3_AIBS
10x_cells_v3_CAAGAGGGTGTGGACA-4L8TX_181211_01_B01	1-1	1-1-1	61	0	it_1	10X_cells_v3_AIBS
10x_cells_v3_CAAGCTAGTAACGATA-4L8TX_181211_01_B01	1-1	1-1-1	61	0	it_1	10X_cells_v3_AIBS
10x_cells_v3_CAAGGGAAGGGACAGG-4L8TX_181211_01_B01	1-1	1-1-1	61	0	it_1	10X_cells_v3_AIBS
10x_cells_v3_CAATACGGTCATCCCT-4L8TX_181211_01_B01	1-1	1-1-1	61	0	it_1	10X_cells_v3_AIBS
10x_cells_v3_CAATGACGTTGCATTG-4L8TX_181211_01_B01	1-1	1-1-1	62	0	it_1	10X_cells_v3_AIBS
10x_cells_v3_CAATTTCAGGTACAAT-4L8TX_181211_01_B01	1-1	1-1-1	61	0	it_1	10X_cells_v3_AIBS
10x_cells_v3_CAATTTCCAGGGATAC-4L8TX_181211_01_B01	1-1	1-1-1	61	0	it_1	10X_cells_v3_AIBS
10x_cells_v3_CACAACAGTGCCCTTT-4L8TX_181211_01_B01	1-1	1-1-1	66	0	it_6	10X_cells_v3_AIBS
10x_cells_v3_CACACAATCGACGCGT-4L8TX_181211_01_B01	1-1	1-1-1	61	0	it_1	10X_cells_v3_AIBS
10x_cells_v3_CACAGATAGGGATCTG-4L8TX_181211_01_B01	1-1	1-1-1	61	0	it_1	10X_cells_v3_AIBS
10x_cells_v3_CACAGATTCTAGCATG-4L8TX_181211_01_B01	1-1	1-1-1	61	0	it_1	10X_cells_v3_AIBS
10x_cells_v3_CACAGGCAGACCATAA-4L8TX_181211_01_B01	1-1	1-1-1	61	0	it_1	10X_cells_v3_AIBS
10x_cells_v3_CACAGGCGTCACATTG-4L8TX_181211_01_B01	1-1	1-1-1	62	0	it_2	10X_cells_v3_AIBS
10x_cells_v3_CACATGACATCTCAAG-4L8TX_181211_01_B01	1-1	1-1-1	61	0	it_1	10X_cells_v3_AIBS
10x_cells_v3_CACATGATCAGAATAG-4L8TX_181211_01_B01	1-1	1-1-1	61	0	it_1	10X_cells_v3_AIBS
10x_cells_v3_CACATGATCCACAGGC-4L8TX_181211_01_B01	1-1	1-1-1	61	0	it_1	10X_cells_v3_AIBS
10x_cells_v3_CACCAAAAGACGCCAA-4L8TX_181211_01_B01	1-1	1-1-1	62	0	it_2	10X_cells_v3_AIBS
10x_cells_v3_CACCAAAAGGAGTATT-4L8TX_181211_01_B01	1-1	1-1-1	61	0	it_1	10X_cells_v3_AIBS
10x_cells_v3_CACGAATCAGAACTCT-4L8TX_181211_01_B01	1-1	1-1-1	61	0	it_1	10X_cells_v3_AIBS
10x_cells_v3_CACGGGTAGCTGCCAC-4L8TX_181211_01_B01	1-1	1-1-1	61	0	it_1	10X_cells_v3_AIBS
10x_cells_v3_CACGTGGAGCGACAGT-4L8TX_181211_01_B01	1-1	1-1-1	61	17	it_1	10X_cells_v3_AIBS
10x_cells_v3_CACGTGGAGCTAATCC-4L8TX_181211_01_B01	1-1	1-1-1	61	0	it_1	10X_cells_v3_AIBS
10x_cells_v3_CACGTTCGTAGCGCTC-4L8TX_181211_01_B01	1-1	1-1-1	61	0	it_1	10X_cells_v3_AIBS
10x_cells_v3_CACTGAACACACTGGC-4L8TX_181211_01_B01	1-1	1-1-1	61	0	it_1	10X_cells_v3_AIBS
10x_cells_v3_CACTGAAGTCCCTGAG-4L8TX_181211_01_B01	1-1	1-1-1	61	0	it_1	10X_cells_v3_AIBS
10x_cells_v3_CACTGAATCATAGACC-4L8TX_181211_01_B01	1-1	1-1-1	61	0	it_1	10X_cells_v3_AIBS
10x_cells_v3_CACTGGGAGCGTTGTT-4L8TX_181211_01_B01	1-1	1-1-1	61	0	it_1	10X_cells_v3_AIBS
10x_cells_v3_CACTGGGGTACTGCCG-4L8TX_181211_01_B01	1-1	1-1-1	61	0	it_1	10X_cells_v3_AIBS
10x_cells_v3_CACTGGGGTCGTTATG-4L8TX_181211_01_B01	1-1	1-1-1	61	0	it_1	10X_cells_v3_AIBS
10x_cells_v3_CACTGTCAGAAGTCTA-4L8TX_181211_01_B01	1-1	1-1-1	61	0	it_1	10X_cells_v3_AIBS
10x_cells_v3_CACTGTCAGCATGGGT-4L8TX_181211_01_B01	1-1	1-1-1	61	0	it_1	10X_cells_v3_AIBS
10x_cells_v3_CAGAGCCGTACGAGCA-4L8TX_181211_01_B01	1-1	1-1-1	61	17	it_1	10X_cells_v3_AIBS
10x_cells_v3_CAGATACCAAGGCAAC-4L8TX_181211_01_B01	1-1	1-1-1	61	0	it_1	10X_cells_v3_AIBS
10x_cells_v3_CAGATACCACGGATCC-4L8TX_181211_01_B01	1-1	1-1-1	61	0	it_1	10X_cells_v3_AIBS
10x_cells_v3_CAGATCAAGCCGATCC-4L8TX_181211_01_B01	1-1	1-1-1	61	0	it_1	10X_cells_v3_AIBS
10x_cells_v3_CAGATCATCCCATACC-4L8TX_181211_01_B01	1-1	1-1-1	61	0	it_1	10X_cells_v3_AIBS
10x_cells_v3_CAGATTGAGGGCCCTT-4L8TX_181211_01_B01	1-1	1-1-1	61	0	it_1	10X_cells_v3_AIBS
10x_cells_v3_CAGATTGGTCTGTTAG-4L8TX_181211_01_B01	1-1	1-1-1	65	0	it_1	10X_cells_v3_AIBS
10x_cells_v3_CAGATTGTCTCGCCTA-4L8TX_181211_01_B01	1-1	1-1-1	61	0	it_1	10X_cells_v3_AIBS
10x_cells_v3_CAGCACGAGCACGATG-4L8TX_181211_01_B01	1-1	1-1-1	61	0	it_1	10X_cells_v3_AIBS
10x_cells_v3_CAGCACGCAGGTTCGC-4L8TX_181211_01_B01	1-1	1-1-1	62	0	it_2	10X_cells_v3_AIBS
10x_cells_v3_CAGCACGCATGCACTA-4L8TX_181211_01_B01	1-1	1-1-1	61	0	it_1	10X_cells_v3_AIBS
10x_cells_v3_CAGCCAGCACTCCGGA-4L8TX_181211_01_B01	1-1	1-1-1	61	0	it_1	10X_cells_v3_AIBS
10x_cells_v3_CAGCGTGCATTCACCC-4L8TX_181211_01_B01	1-1	1-1-1	61	0	it_1	10X_cells_v3_AIBS
10x_cells_v3_CAGCGTGTCGCGAAGA-4L8TX_181211_01_B01	1-2	1-2-1	62	5	it_2	10X_cells_v3_AIBS
10x_cells_v3_CAGGCCAAGGCAATGC-4L8TX_181211_01_B01	1-1	1-1-1	61	0	it_1	10X_cells_v3_AIBS
10x_cells_v3_CAGGCCAGTAGGTTTC-4L8TX_181211_01_B01	1-1	1-1-1	61	0	it_1	10X_cells_v3_AIBS
10x_cells_v3_CAGGGCTCATGTGCCG-4L8TX_181211_01_B01	4-1	4-1-1	60	0	it_0	10X_cells_v3_AIBS
10x_cells_v3_CAGGGCTGTTCTCGTC-4L8TX_181211_01_B01	1-1	1-1-1	62	0	it_2	10X_cells_v3_AIBS
10x_cells_v3_CAGGGCTTCGCTCCTA-4L8TX_181211_01_B01	1-1	1-1-1	61	0	it_1	10X_cells_v3_AIBS
10x_cells_v3_CAGGGCTTCGGCGATC-4L8TX_181211_01_B01	1-1	1-1-1	61	0	it_1	10X_cells_v3_AIBS
10x_cells_v3_CAGTGCGCACGACGAA-4L8TX_181211_01_B01	1-1	1-1-1	61	0	it_1	10X_cells_v3_AIBS
10x_cells_v3_CAGTTAGGTACTCCGG-4L8TX_181211_01_B01	1-1	1-1-1	61	0	it_1	10X_cells_v3_AIBS
10x_cells_v3_CAGTTAGGTGAGACCA-4L8TX_181211_01_B01	1-1	1-1-1	62	0	it_1	10X_cells_v3_AIBS
10x_cells_v3_CAGTTAGTCTAATTCC-4L8TX_181211_01_B01	1-1	1-1-1	60	0	it_1	10X_cells_v3_AIBS
10x_cells_v3_CAGTTCCCATAGGCGA-4L8TX_181211_01_B01	1-1	1-1-1	61	18	it_9	10X_cells_v3_AIBS
10x_cells_v3_CAGTTCCTCAACGCTA-4L8TX_181211_01_B01	1-1	1-1-1	61	0	it_1	10X_cells_v3_AIBS
10x_cells_v3_CATAAGCCATCGCTAA-4L8TX_181211_01_B01	1-1	1-1-1	61	5	it_1	10X_cells_v3_AIBS
10x_cells_v3_CATACAGAGAGTACCG-4L8TX_181211_01_B01	1-1	1-1-1	61	0	it_1	10X_cells_v3_AIBS
10x_cells_v3_CATACCCGTCGCTTAA-4L8TX_181211_01_B01	1-1	1-1-1	61	0	it_1	10X_cells_v3_AIBS
10x_cells_v3_CATAGACGTAGCGTAG-4L8TX_181211_01_B01	1-1	1-1-1	62	0	it_1	10X_cells_v3_AIBS
10x_cells_v3_CATCAAGAGACGGTTG-4L8TX_181211_01_B01	1-1	1-1-1	61	0	it_1	10X_cells_v3_AIBS
10x_cells_v3_CATCAAGAGGTTATAG-4L8TX_181211_01_B01	1-1	1-1-1	61	0	it_1	10X_cells_v3_AIBS
10x_cells_v3_CATCCACAGAGGCCAT-4L8TX_181211_01_B01	1-1	1-1-1	61	0	it_1	10X_cells_v3_AIBS
10x_cells_v3_CATCCACGTCTGCATA-4L8TX_181211_01_B01	1-1	1-1-1	61	0	it_1	10X_cells_v3_AIBS
10x_cells_v3_CATCCGTAGGAGATAG-4L8TX_181211_01_B01	1-1	1-1-1	61	17	it_1	10X_cells_v3_AIBS
10x_cells_v3_CATCCGTTCCATTTAC-4L8TX_181211_01_B01	1-1	1-1-1	61	0	it_1	10X_cells_v3_AIBS
10x_cells_v3_CATCCGTTCCGGCAGT-4L8TX_181211_01_B01	1-1	1-1-1	61	0	it_1	10X_cells_v3_AIBS
10x_cells_v3_CATCGCTCAGACCGCT-4L8TX_181211_01_B01	1-1	1-1-1	61	17	it_1	10X_cells_v3_AIBS
10x_cells_v3_CATCGCTCATGAATAG-4L8TX_181211_01_B01	1-1	1-1-1	61	0	it_1	10X_cells_v3_AIBS
10x_cells_v3_CATCGCTGTGCCCTTT-4L8TX_181211_01_B01	1-1	1-1-1	61	17	it_1	10X_cells_v3_AIBS
10x_cells_v3_CATCGCTTCCCATACC-4L8TX_181211_01_B01	1-1	1-1-1	62	14	it_1	10X_cells_v3_AIBS
10x_cells_v3_CATCGGGAGCATCCTA-4L8TX_181211_01_B01	1-1	1-1-1	62	5	it_1	10X_cells_v3_AIBS
10x_cells_v3_CATCGGGCACGCTGAC-4L8TX_181211_01_B01	1-1	1-1-1	62	5	it_2	10X_cells_v3_AIBS
10x_cells_v3_CATCGGGGTCACTTCC-4L8TX_181211_01_B01	1-1	1-1-1	61	0	it_1	10X_cells_v3_AIBS
10x_cells_v3_CATCGGGTCTTCACGC-4L8TX_181211_01_B01	1-1	1-1-1	61	0	it_1	10X_cells_v3_AIBS
10x_cells_v3_CATGAGTAGGGTGAAA-4L8TX_181211_01_B01	1-1	1-1-1	61	0	it_1	10X_cells_v3_AIBS
10x_cells_v3_CATGAGTTCAAAGCCT-4L8TX_181211_01_B01	1-1	1-1-1	61	0	it_1	10X_cells_v3_AIBS
10x_cells_v3_CATGAGTTCAGTCATG-4L8TX_181211_01_B01	1-1	1-1-1	62	0	it_2	10X_cells_v3_AIBS
10x_cells_v3_CATGCCTAGCCAAGTG-4L8TX_181211_01_B01	1-1	1-1-1	61	0	it_1	10X_cells_v3_AIBS
10x_cells_v3_CATGCCTGTACGGCAA-4L8TX_181211_01_B01	1-1	1-1-1	61	0	it_1	10X_cells_v3_AIBS
10x_cells_v3_CATGCTCCATCTCAAG-4L8TX_181211_01_B01	1-1	1-1-1	61	0	it_1	10X_cells_v3_AIBS
10x_cells_v3_CATGCTCTCTAGGAAA-4L8TX_181211_01_B01	1-1	1-1-1	61	0	it_1	10X_cells_v3_AIBS
10x_cells_v3_CATGGTAGTATTGAGA-4L8TX_181211_01_B01	1-1	1-1-1	61	0	it_1	10X_cells_v3_AIBS
10x_cells_v3_CATTCCGAGAGCATTA-4L8TX_181211_01_B01	1-1	1-1-1	61	0	it_1	10X_cells_v3_AIBS
10x_cells_v3_CATTCCGCAAAGGGTC-4L8TX_181211_01_B01	1-1	1-1-1	61	0	it_1	10X_cells_v3_AIBS
10x_cells_v3_CATTCCGGTGTAGCAG-4L8TX_181211_01_B01	1-1	1-1-1	61	0	it_1	10X_cells_v3_AIBS
10x_cells_v3_CATTGAGCAGAACGCA-4L8TX_181211_01_B01	1-1	1-1-1	61	0	it_1	10X_cells_v3_AIBS
10x_cells_v3_CATTGAGTCATAGCAC-4L8TX_181211_01_B01	1-1	1-1-1	62	5	it_2	10X_cells_v3_AIBS
10x_cells_v3_CATTGCCCACAGAGAC-4L8TX_181211_01_B01	1-1	1-1-1	61	0	it_1	10X_cells_v3_AIBS
10x_cells_v3_CATTGCCCACTGATTG-4L8TX_181211_01_B01	1-1	1-1-1	61	0	it_1	10X_cells_v3_AIBS
10x_cells_v3_CATTGCCGTAATCAGA-4L8TX_181211_01_B01	1-1	1-1-1	61	0	it_1	10X_cells_v3_AIBS
10x_cells_v3_CATTGCCTCGACGCTG-4L8TX_181211_01_B01	1-1	1-1-1	61	0	it_1	10X_cells_v3_AIBS
10x_cells_v3_CATTGTTGTTCAGCTA-4L8TX_181211_01_B01	1-1	1-1-1	61	17	it_1	10X_cells_v3_AIBS
10x_cells_v3_CATTTCAGTAGGACTG-4L8TX_181211_01_B01	1-1	1-1-1	61	0	it_1	10X_cells_v3_AIBS
10x_cells_v3_CATTTCATCTAAGGAA-4L8TX_181211_01_B01	1-1	1-1-1	61	0	it_1	10X_cells_v3_AIBS
10x_cells_v3_CCAAGCGAGAGTTGAT-4L8TX_181211_01_B01	1-1	1-1-1	61	0	it_1	10X_cells_v3_AIBS
10x_cells_v3_CCAAGCGCACTTTAGG-4L8TX_181211_01_B01	1-1	1-1-1	61	0	it_1	10X_cells_v3_AIBS
10x_cells_v3_CCAATGAGTCTCACGG-4L8TX_181211_01_B01	1-1	1-1-1	61	0	it_2	10X_cells_v3_AIBS
10x_cells_v3_CCAATTTAGCCGATCC-4L8TX_181211_01_B01	1-1	1-1-1	61	0	it_1	10X_cells_v3_AIBS
10x_cells_v3_CCAATTTGTGGGCTTC-4L8TX_181211_01_B01	1-1	1-1-1	61	0	it_1	10X_cells_v3_AIBS
10x_cells_v3_CCACAAAGTAGGAAAG-4L8TX_181211_01_B01	1-1	1-1-1	61	0	it_1	10X_cells_v3_AIBS
10x_cells_v3_CCACAAATCAAGTGGG-4L8TX_181211_01_B01	1-1	1-1-1	61	0	it_1	10X_cells_v3_AIBS
10x_cells_v3_CCACAAATCTAGGCAT-4L8TX_181211_01_B01	1-1	1-1-1	61	0	it_1	10X_cells_v3_AIBS
10x_cells_v3_CCACAAATCTCCTGTG-4L8TX_181211_01_B01	1-1	1-1-1	61	0	it_1	10X_cells_v3_AIBS
10x_cells_v3_CCACACTGTCGCTTAA-4L8TX_181211_01_B01	1-1	1-1-1	61	0	it_1	10X_cells_v3_AIBS
10x_cells_v3_CCACCATAGACTTCGT-4L8TX_181211_01_B01	1-1	1-1-1	61	0	it_1	10X_cells_v3_AIBS
10x_cells_v3_CCACCATCAGGAATCG-4L8TX_181211_01_B01	1-1	1-1-1	61	0	it_1	10X_cells_v3_AIBS
10x_cells_v3_CCACCATGTTATCCAG-4L8TX_181211_01_B01	1-1	1-1-1	61	0	it_1	10X_cells_v3_AIBS
10x_cells_v3_CCACCATTCATGACAC-4L8TX_181211_01_B01	1-1	1-1-1	61	0	it_1	10X_cells_v3_AIBS
10x_cells_v3_CCACGAGAGCATTTCG-4L8TX_181211_01_B01	1-1	1-1-1	61	0	it_1	10X_cells_v3_AIBS
10x_cells_v3_CCACGTTAGGTCCCTG-4L8TX_181211_01_B01	1-1	1-1-1	61	0	it_1	10X_cells_v3_AIBS
10x_cells_v3_CCACGTTAGTAAATGC-4L8TX_181211_01_B01	1-1	1-1-1	61	0	it_1	10X_cells_v3_AIBS
10x_cells_v3_CCACTTGCAGGTCTCG-4L8TX_181211_01_B01	1-1	1-1-1	61	0	it_1	10X_cells_v3_AIBS
10x_cells_v3_CCACTTGGTGAACTAA-4L8TX_181211_01_B01	1-1	1-1-1	61	0	it_1	10X_cells_v3_AIBS
10x_cells_v3_CCACTTGGTGTCCAAT-4L8TX_181211_01_B01	1-1	1-1-1	61	0	it_1	10X_cells_v3_AIBS
10x_cells_v3_CCACTTGGTGTTACTG-4L8TX_181211_01_B01	1-1	1-1-1	61	0	it_1	10X_cells_v3_AIBS
10x_cells_v3_CCACTTGGTTTGGGAG-4L8TX_181211_01_B01	1-1	1-1-1	61	0	it_1	10X_cells_v3_AIBS
10x_cells_v3_CCACTTGTCAGTCACA-4L8TX_181211_01_B01	1-1	1-1-1	62	0	it_2	10X_cells_v3_AIBS
10x_cells_v3_CCATAAGAGCACCAGA-4L8TX_181211_01_B01	1-1	1-1-1	61	0	it_1	10X_cells_v3_AIBS
10x_cells_v3_CCATAAGGTCTTCATT-4L8TX_181211_01_B01	1-1	1-1-1	61	0	it_1	10X_cells_v3_AIBS
10x_cells_v3_CCATAAGTCGGTCATA-4L8TX_181211_01_B01	1-1	1-1-1	61	0	it_1	10X_cells_v3_AIBS
10x_cells_v3_CCATCACAGCTGAGTG-4L8TX_181211_01_B01	1-1	1-1-1	61	0	it_1	10X_cells_v3_AIBS
10x_cells_v3_CCATCACGTCCACACG-4L8TX_181211_01_B01	1-1	1-1-1	61	0	it_1	10X_cells_v3_AIBS
10x_cells_v3_CCATCACGTGAGACGT-4L8TX_181211_01_B01	1-1	1-1-1	61	0	it_0	10X_cells_v3_AIBS
10x_cells_v3_CCCAACTGTTTCGATG-4L8TX_181211_01_B01	1-1	1-1-1	61	0	it_1	10X_cells_v3_AIBS
10x_cells_v3_CCCATTGTCCCGTAAA-4L8TX_181211_01_B01	1-1	1-1-1	61	0	it_1	10X_cells_v3_AIBS
10x_cells_v3_CCCATTGTCGCAACAT-4L8TX_181211_01_B01	1-1	1-1-1	61	0	it_1	10X_cells_v3_AIBS
10x_cells_v3_CCCGAAGCATTGCCTC-4L8TX_181211_01_B01	1-1	1-1-1	61	0	it_1	10X_cells_v3_AIBS
10x_cells_v3_CCCGAAGTCAAAGGTA-4L8TX_181211_01_B01	1-1	1-1-1	61	0	it_1	10X_cells_v3_AIBS
10x_cells_v3_CCCGGAACATGGATCT-4L8TX_181211_01_B01	1-1	1-1-1	61	1	it_0	10X_cells_v3_AIBS
10x_cells_v3_CCCGGAATCGCAGTCG-4L8TX_181211_01_B01	1-1	1-1-1	61	0	it_8	10X_cells_v3_AIBS
10x_cells_v3_CCCTAACCAGCTCCTT-4L8TX_181211_01_B01	1-1	1-1-1	61	0	it_1	10X_cells_v3_AIBS
10x_cells_v3_CCCTCAAAGAAATTGC-4L8TX_181211_01_B01	1-1	1-1-1	61	0	it_1	10X_cells_v3_AIBS
10x_cells_v3_CCCTCTCCAGAGGTTG-4L8TX_181211_01_B01	1-1	1-1-1	61	0	it_1	10X_cells_v3_AIBS
10x_cells_v3_CCCTCTCGTATCATGC-4L8TX_181211_01_B01	1-1	1-1-1	62	0	it_2	10X_cells_v3_AIBS
10x_cells_v3_CCCTCTCTCACCCTGT-4L8TX_181211_01_B01	1-1	1-1-1	61	0	it_1	10X_cells_v3_AIBS
10x_cells_v3_CCCTCTCTCAGTGCGC-4L8TX_181211_01_B01	4-1	4-1-1	60	0	it_1	10X_cells_v3_AIBS
10x_cells_v3_CCCTGATCAATTTCCT-4L8TX_181211_01_B01	1-1	1-1-1	61	0	it_1	10X_cells_v3_AIBS
10x_cells_v3_CCCTGATTCCTCAGAA-4L8TX_181211_01_B01	1-1	1-1-1	61	0	it_1	10X_cells_v3_AIBS
10x_cells_v3_CCCTTAGGTTAGAGTA-4L8TX_181211_01_B01	1-1	1-1-1	61	0	it_1	10X_cells_v3_AIBS
10x_cells_v3_CCGAACGAGGTTGGAC-4L8TX_181211_01_B01	1-1	1-1-1	61	0	it_1	10X_cells_v3_AIBS
10x_cells_v3_CCGAACGGTTTCACAG-4L8TX_181211_01_B01	1-1	1-1-1	61	0	it_1	10X_cells_v3_AIBS
10x_cells_v3_CCGATCTAGCTCCACG-4L8TX_181211_01_B01	1-1	1-1-1	61	0	it_1	10X_cells_v3_AIBS
10x_cells_v3_CCGATCTCAGATCATC-4L8TX_181211_01_B01	1-1	1-1-1	61	0	it_1	10X_cells_v3_AIBS
10x_cells_v3_CCGATGGAGGTAACTA-4L8TX_181211_01_B01	1-1	1-1-1	61	0	it_1	10X_cells_v3_AIBS
10x_cells_v3_CCGATGGCAAGGTCGA-4L8TX_181211_01_B01	1-1	1-1-1	61	0	it_1	10X_cells_v3_AIBS
10x_cells_v3_CCGATGGGTCTCAGGC-4L8TX_181211_01_B01	1-1	1-1-1	61	0	it_1	10X_cells_v3_AIBS
10x_cells_v3_CCGATGGTCAAGTTGC-4L8TX_181211_01_B01	1-1	1-1-1	61	0	it_1	10X_cells_v3_AIBS
10x_cells_v3_CCGATGGTCTATCCAT-4L8TX_181211_01_B01	1-1	1-1-1	61	0	it_1	10X_cells_v3_AIBS
10x_cells_v3_CCGCAAGCAAGTCATC-4L8TX_181211_01_B01	1-1	1-1-1	62	0	it_1	10X_cells_v3_AIBS
10x_cells_v3_CCGGACATCTTCCGTG-4L8TX_181211_01_B01	1-1	1-1-1	61	0	it_1	10X_cells_v3_AIBS
10x_cells_v3_CCGGGTAGTATAGCTC-4L8TX_181211_01_B01	1-1	1-1-1	61	0	it_1	10X_cells_v3_AIBS
10x_cells_v3_CCGGGTAGTGCCTGCA-4L8TX_181211_01_B01	1-1	1-1-1	61	0	it_1	10X_cells_v3_AIBS
10x_cells_v3_CCGGGTAGTGTCATGT-4L8TX_181211_01_B01	1-1	1-1-1	61	1	it_1	10X_cells_v3_AIBS
10x_cells_v3_CCGGGTATCTCGTGGG-4L8TX_181211_01_B01	1-1	1-1-1	61	0	it_1	10X_cells_v3_AIBS
10x_cells_v3_CCGGTAGAGTCCTGCG-4L8TX_181211_01_B01	1-1	1-1-1	61	17	it_1	10X_cells_v3_AIBS
10x_cells_v3_CCGGTAGGTTCCACAA-4L8TX_181211_01_B01	1-1	1-1-1	61	0	it_1	10X_cells_v3_AIBS
10x_cells_v3_CCGGTGAAGAAGTCCG-4L8TX_181211_01_B01	1-1	1-1-1	62	5	it_1	10X_cells_v3_AIBS
10x_cells_v3_CCGGTGAAGGCATTTC-4L8TX_181211_01_B01	1-1	1-1-1	61	0	it_1	10X_cells_v3_AIBS
10x_cells_v3_CCGGTGAAGTGCTCGC-4L8TX_181211_01_B01	1-1	1-1-1	61	0	it_1	10X_cells_v3_AIBS
10x_cells_v3_CCGGTGATCTGCTCTG-4L8TX_181211_01_B01	1-1	1-1-1	61	0	it_1	10X_cells_v3_AIBS
10x_cells_v3_CCGTAGGCAACACGAG-4L8TX_181211_01_B01	1-1	1-1-1	61	0	it_1	10X_cells_v3_AIBS
10x_cells_v3_CCGTAGGGTGGAATGC-4L8TX_181211_01_B01	1-1	1-1-1	61	0	it_1	10X_cells_v3_AIBS
10x_cells_v3_CCGTAGGTCTTCCAGC-4L8TX_181211_01_B01	1-1	1-1-1	61	0	it_1	10X_cells_v3_AIBS
10x_cells_v3_CCGTGAGAGAGGTGCT-4L8TX_181211_01_B01	1-1	1-1-1	61	14	it_1	10X_cells_v3_AIBS
10x_cells_v3_CCGTGAGCAGACGCTC-4L8TX_181211_01_B01	1-1	1-1-1	61	0	it_1	10X_cells_v3_AIBS
10x_cells_v3_CCGTTCAAGGGTCAAC-4L8TX_181211_01_B01	1-1	1-1-1	61	0	it_1	10X_cells_v3_AIBS
10x_cells_v3_CCGTTCAAGGTGCTAG-4L8TX_181211_01_B01	1-1	1-1-1	61	0	it_1	10X_cells_v3_AIBS
10x_cells_v3_CCGTTCACATTGAGCT-4L8TX_181211_01_B01	1-1	1-1-1	61	0	it_1	10X_cells_v3_AIBS
10x_cells_v3_CCGTTCAGTTCACGAT-4L8TX_181211_01_B01	1-1	1-1-1	62	0	it_1	10X_cells_v3_AIBS
10x_cells_v3_CCGTTCATCAACCTCC-4L8TX_181211_01_B01	1-1	1-1-1	61	0	it_1	10X_cells_v3_AIBS
10x_cells_v3_CCGTTCATCGTGGACC-4L8TX_181211_01_B01	1-1	1-1-1	61	0	it_1	10X_cells_v3_AIBS
10x_cells_v3_CCTAACCCACTAAACC-4L8TX_181211_01_B01	1-1	1-1-1	61	0	it_1	10X_cells_v3_AIBS
10x_cells_v3_CCTAAGAGTTAGGCCC-4L8TX_181211_01_B01	1-1	1-1-1	60	0	it_1	10X_cells_v3_AIBS
10x_cells_v3_CCTACGTCATAACCCA-4L8TX_181211_01_B01	1-1	1-1-1	61	0	it_1	10X_cells_v3_AIBS
10x_cells_v3_CCTACGTGTTTGACAC-4L8TX_181211_01_B01	1-1	1-1-1	61	0	it_1	10X_cells_v3_AIBS
10x_cells_v3_CCTATCGAGGAACGCT-4L8TX_181211_01_B01	1-1	1-1-1	61	0	it_1	10X_cells_v3_AIBS
10x_cells_v3_CCTATCGTCGCCTCTA-4L8TX_181211_01_B01	1-1	1-1-1	61	0	it_1	10X_cells_v3_AIBS
10x_cells_v3_CCTATCGTCGTGTCAA-4L8TX_181211_01_B01	1-1	1-1-1	61	0	it_1	10X_cells_v3_AIBS
10x_cells_v3_CCTCAACAGCACTGGA-4L8TX_181211_01_B01	1-1	1-1-1	61	0	it_1	10X_cells_v3_AIBS
10x_cells_v3_CCTCAACAGCGCCATC-4L8TX_181211_01_B01	1-1	1-1-1	61	0	it_1	10X_cells_v3_AIBS
10x_cells_v3_CCTCAACAGCTGGTGA-4L8TX_181211_01_B01	1-1	1-1-1	61	0	it_1	10X_cells_v3_AIBS
10x_cells_v3_CCTCAACTCCACGAAT-4L8TX_181211_01_B01	1-1	1-1-1	61	0	it_1	10X_cells_v3_AIBS
10x_cells_v3_CCTCAGTCAAGATCCT-4L8TX_181211_01_B01	1-1	1-1-1	61	0	it_1	10X_cells_v3_AIBS
10x_cells_v3_CCTCAGTCACTGTTCC-4L8TX_181211_01_B01	1-1	1-1-1	61	0	it_1	10X_cells_v3_AIBS
10x_cells_v3_CCTCAGTCAGGCTATT-4L8TX_181211_01_B01	1-1	1-1-1	61	0	it_1	10X_cells_v3_AIBS
10x_cells_v3_CCTCAGTTCTAAGAAG-4L8TX_181211_01_B01	1-1	1-1-1	61	0	it_1	10X_cells_v3_AIBS
10x_cells_v3_CCTCATGCAACCCTCT-4L8TX_181211_01_B01	1-1	1-1-1	61	0	it_1	10X_cells_v3_AIBS
10x_cells_v3_CCTCATGGTGCCCACA-4L8TX_181211_01_B01	1-1	1-1-1	61	0	it_1	10X_cells_v3_AIBS
10x_cells_v3_CCTCATGTCCAACTGA-4L8TX_181211_01_B01	1-1	1-1-1	61	0	it_1	10X_cells_v3_AIBS
10x_cells_v3_CCTCCAAAGCTAAATG-4L8TX_181211_01_B01	1-1	1-1-1	62	5	it_2	10X_cells_v3_AIBS
10x_cells_v3_CCTCCAAAGGGACAGG-4L8TX_181211_01_B01	1-1	1-1-1	61	0	it_1	10X_cells_v3_AIBS
10x_cells_v3_CCTCCAACATGGTACT-4L8TX_181211_01_B01	1-1	1-1-1	61	0	it_1	10X_cells_v3_AIBS
10x_cells_v3_CCTCCTCCAGGTTCAT-4L8TX_181211_01_B01	1-1	1-1-1	61	0	it_1	10X_cells_v3_AIBS
10x_cells_v3_CCTCTCCGTCATAACC-4L8TX_181211_01_B01	1-1	1-1-1	61	17	it_1	10X_cells_v3_AIBS
10x_cells_v3_CCTGCATAGTCCCTAA-4L8TX_181211_01_B01	1-1	1-1-1	61	0	it_1	10X_cells_v3_AIBS
10x_cells_v3_CCTGCATGTCAAGTTC-4L8TX_181211_01_B01	1-1	1-1-1	61	0	it_1	10X_cells_v3_AIBS
10x_cells_v3_CCTGCATTCCGGTAAT-4L8TX_181211_01_B01	1-2	1-2-1	62	5	it_2	10X_cells_v3_AIBS
10x_cells_v3_CCTGTTGCAAGAAACT-4L8TX_181211_01_B01	1-1	1-1-1	61	0	it_1	10X_cells_v3_AIBS
10x_cells_v3_CCTTCAGAGCAGATAT-4L8TX_181211_01_B01	1-1	1-1-1	65	2	it_1	10X_cells_v3_AIBS
10x_cells_v3_CCTTCAGTCTTCCCAG-4L8TX_181211_01_B01	1-1	1-1-1	62	0	it_2	10X_cells_v3_AIBS
10x_cells_v3_CCTTGTGTCGGAGATG-4L8TX_181211_01_B01	1-1	1-1-1	61	0	it_1	10X_cells_v3_AIBS
10x_cells_v3_CCTTTGGCATCGCTAA-4L8TX_181211_01_B01	1-1	1-1-1	61	0	it_1	10X_cells_v3_AIBS
10x_cells_v3_CCTTTGGGTACCGGAA-4L8TX_181211_01_B01	1-1	1-1-1	61	0	it_1	10X_cells_v3_AIBS
10x_cells_v3_CCTTTGGGTCGCCACA-4L8TX_181211_01_B01	1-1	1-1-1	61	0	it_1	10X_cells_v3_AIBS
10x_cells_v3_CCTTTGGTCCCTCAAC-4L8TX_181211_01_B01	1-1	1-1-1	61	17	it_1	10X_cells_v3_AIBS
10x_cells_v3_CGAAGTTAGGCCACTC-4L8TX_181211_01_B01	1-1	1-1-1	61	17	it_1	10X_cells_v3_AIBS
10x_cells_v3_CGAAGTTCACAATGTC-4L8TX_181211_01_B01	1-1	1-1-1	61	0	it_1	10X_cells_v3_AIBS
10x_cells_v3_CGAATTGAGATGCCGA-4L8TX_181211_01_B01	1-1	1-1-1	62	0	it_2	10X_cells_v3_AIBS
10x_cells_v3_CGACAGCGTGGCTGAA-4L8TX_181211_01_B01	1-1	1-1-1	62	5	it_1	10X_cells_v3_AIBS
10x_cells_v3_CGAGAAGAGAGACAAG-4L8TX_181211_01_B01	1-1	1-1-1	60	1	it_0	10X_cells_v3_AIBS
10x_cells_v3_CGAGAAGAGGCCATAG-4L8TX_181211_01_B01	1-1	1-1-1	61	0	it_1	10X_cells_v3_AIBS
10x_cells_v3_CGAGAAGGTCATGACT-4L8TX_181211_01_B01	1-1	1-1-1	61	0	it_1	10X_cells_v3_AIBS
10x_cells_v3_CGAGGAAGTAGTCGGA-4L8TX_181211_01_B01	1-1	1-1-1	61	0	it_1	10X_cells_v3_AIBS
10x_cells_v3_CGAGGAATCCCGTTGT-4L8TX_181211_01_B01	2-3	2-3-2	61	0	it_3	10X_cells_v3_AIBS
10x_cells_v3_CGAGGCTCATTGGCAT-4L8TX_181211_01_B01	1-1	1-1-1	61	0	it_1	10X_cells_v3_AIBS
10x_cells_v3_CGAGTTACAAAGTATG-4L8TX_181211_01_B01	1-1	1-1-1	62	0	it_1	10X_cells_v3_AIBS
10x_cells_v3_CGAGTTAGTCACTTCC-4L8TX_181211_01_B01	1-1	1-1-1	61	0	it_1	10X_cells_v3_AIBS
10x_cells_v3_CGAGTTATCATTACGG-4L8TX_181211_01_B01	1-1	1-1-1	61	0	it_1	10X_cells_v3_AIBS
10x_cells_v3_CGAGTTATCGTAACTG-4L8TX_181211_01_B01	1-1	1-1-1	61	0	it_1	10X_cells_v3_AIBS
10x_cells_v3_CGATCGGAGCAGCCTC-4L8TX_181211_01_B01	1-1	1-1-1	61	0	it_1	10X_cells_v3_AIBS
10x_cells_v3_CGATCGGAGCTTGTTG-4L8TX_181211_01_B01	1-1	1-1-1	61	0	it_1	10X_cells_v3_AIBS
10x_cells_v3_CGATGCGCAAACCACT-4L8TX_181211_01_B01	1-1	1-1-1	61	0	it_1	10X_cells_v3_AIBS
10x_cells_v3_CGATGCGGTACTGTTG-4L8TX_181211_01_B01	1-1	1-1-1	61	0	it_1	10X_cells_v3_AIBS
10x_cells_v3_CGATGCGTCATGACAC-4L8TX_181211_01_B01	1-1	1-1-1	61	17	it_1	10X_cells_v3_AIBS
10x_cells_v3_CGATGCGTCGAGTACT-4L8TX_181211_01_B01	1-1	1-1-1	61	0	it_1	10X_cells_v3_AIBS
10x_cells_v3_CGATGGCGTCAGTCCG-4L8TX_181211_01_B01	1-1	1-1-1	61	0	it_1	10X_cells_v3_AIBS
10x_cells_v3_CGATGGCGTTTACCTT-4L8TX_181211_01_B01	1-1	1-1-1	61	0	it_1	10X_cells_v3_AIBS
10x_cells_v3_CGCAGGTCAGCGTTTA-4L8TX_181211_01_B01	1-1	1-1-1	61	0	it_1	10X_cells_v3_AIBS
10x_cells_v3_CGCAGGTCATCTCATT-4L8TX_181211_01_B01	1-1	1-1-1	61	0	it_1	10X_cells_v3_AIBS
10x_cells_v3_CGCAGGTGTACGAAAT-4L8TX_181211_01_B01	1-1	1-1-1	61	0	it_1	10X_cells_v3_AIBS
10x_cells_v3_CGCAGGTGTTATGACC-4L8TX_181211_01_B01	1-1	1-1-1	61	0	it_1	10X_cells_v3_AIBS
10x_cells_v3_CGCAGGTTCAGGGTAG-4L8TX_181211_01_B01	1-1	1-1-1	61	0	it_1	10X_cells_v3_AIBS
10x_cells_v3_CGCAGGTTCGAGAGCA-4L8TX_181211_01_B01	1-1	1-1-1	61	0	it_1	10X_cells_v3_AIBS
10x_cells_v3_CGCATGGTCAATCTCT-4L8TX_181211_01_B01	1-1	1-1-1	61	0	it_1	10X_cells_v3_AIBS
10x_cells_v3_CGCCAGATCGACATCA-4L8TX_181211_01_B01	1-1	1-1-1	61	0	it_1	10X_cells_v3_AIBS
10x_cells_v3_CGCCATTGTGACCGAA-4L8TX_181211_01_B01	1-1	1-1-1	61	0	it_2	10X_cells_v3_AIBS
10x_cells_v3_CGCGTGAAGTTACGGG-4L8TX_181211_01_B01	1-1	1-1-1	61	0	it_1	10X_cells_v3_AIBS
10x_cells_v3_CGCGTGATCAATCGGT-4L8TX_181211_01_B01	1-1	1-1-1	61	0	it_1	10X_cells_v3_AIBS
10x_cells_v3_CGCGTGATCAGCTTCC-4L8TX_181211_01_B01	1-1	1-1-1	61	0	it_1	10X_cells_v3_AIBS
10x_cells_v3_CGGAACCGTGAGAGGG-4L8TX_181211_01_B01	1-1	1-1-1	62	0	it_1	10X_cells_v3_AIBS
10x_cells_v3_CGGAACCGTGTTAACC-4L8TX_181211_01_B01	1-1	1-1-1	61	0	it_1	10X_cells_v3_AIBS
10x_cells_v3_CGGAACCTCAACCCGG-4L8TX_181211_01_B01	1-1	1-1-1	61	17	it_1	10X_cells_v3_AIBS
10x_cells_v3_CGGAATTCACAGTCAT-4L8TX_181211_01_B01	1-1	1-1-1	61	0	it_1	10X_cells_v3_AIBS
10x_cells_v3_CGGAATTGTCTTTATC-4L8TX_181211_01_B01	1-1	1-1-1	61	0	it_1	10X_cells_v3_AIBS
10x_cells_v3_CGGACACCAAAGACTA-4L8TX_181211_01_B01	1-1	1-1-1	61	0	it_1	10X_cells_v3_AIBS
10x_cells_v3_CGGCAGTGTAGTGCGA-4L8TX_181211_01_B01	1-1	1-1-1	62	5	it_2	10X_cells_v3_AIBS
10x_cells_v3_CGGCAGTGTTGTTTGG-4L8TX_181211_01_B01	1-1	1-1-1	62	5	it_2	10X_cells_v3_AIBS
10x_cells_v3_CGGGACTCAAGCGAGT-4L8TX_181211_01_B01	1-1	1-1-1	61	0	it_1	10X_cells_v3_AIBS
10x_cells_v3_CGGGCATAGCACTGGA-4L8TX_181211_01_B01	1-1	1-1-1	61	0	it_1	10X_cells_v3_AIBS
10x_cells_v3_CGGGTCACAAGTGCAG-4L8TX_181211_01_B01	1-1	1-1-1	61	0	it_1	10X_cells_v3_AIBS
10x_cells_v3_CGGGTCACACGTCTCT-4L8TX_181211_01_B01	1-1	1-1-1	61	17	it_1	10X_cells_v3_AIBS
10x_cells_v3_CGGGTCATCACTCACC-4L8TX_181211_01_B01	1-1	1-1-1	61	0	it_1	10X_cells_v3_AIBS
10x_cells_v3_CGGGTGTAGGTATAGT-4L8TX_181211_01_B01	1-1	1-1-1	61	0	it_1	10X_cells_v3_AIBS
10x_cells_v3_CGTAATGAGAGGCGTT-4L8TX_181211_01_B01	6-3	6-3-1	62	8	it_7	10X_cells_v3_AIBS
10x_cells_v3_CGTAATGAGTCTGCAT-4L8TX_181211_01_B01	1-1	1-1-1	62	0	it_1	10X_cells_v3_AIBS
10x_cells_v3_CGTAATGTCACGGAGA-4L8TX_181211_01_B01	1-1	1-1-1	61	0	it_1	10X_cells_v3_AIBS
10x_cells_v3_CGTCAAACAGCGACCT-4L8TX_181211_01_B01	1-1	1-1-1	61	0	it_1	10X_cells_v3_AIBS
10x_cells_v3_CGTCCATTCGGCCCAA-4L8TX_181211_01_B01	1-1	1-1-1	61	5	it_1	10X_cells_v3_AIBS
10x_cells_v3_CGTGAATCAATTGCGT-4L8TX_181211_01_B01	1-1	1-1-1	61	0	it_1	10X_cells_v3_AIBS
10x_cells_v3_CGTGAATTCAGACAAA-4L8TX_181211_01_B01	1-1	1-1-1	61	0	it_1	10X_cells_v3_AIBS
10x_cells_v3_CGTGATATCTGTGCGG-4L8TX_181211_01_B01	1-1	1-1-1	61	0	it_1	10X_cells_v3_AIBS
10x_cells_v3_CGTGTCTCAGGCTCTG-4L8TX_181211_01_B01	1-1	1-1-1	61	0	it_1	10X_cells_v3_AIBS
10x_cells_v3_CGTGTCTCATACAGCT-4L8TX_181211_01_B01	1-1	1-1-1	61	0	it_1	10X_cells_v3_AIBS
10x_cells_v3_CGTTAGATCCGACGGT-4L8TX_181211_01_B01	1-1	1-1-1	61	0	it_1	10X_cells_v3_AIBS
10x_cells_v3_CGTTCTGTCCATTGGA-4L8TX_181211_01_B01	1-1	1-1-1	61	0	it_1	10X_cells_v3_AIBS
10x_cells_v3_CGTTGGGAGATGGTAT-4L8TX_181211_01_B01	1-1	1-1-1	61	0	it_1	10X_cells_v3_AIBS
10x_cells_v3_CGTTGGGTCTCGTGGG-4L8TX_181211_01_B01	1-1	1-1-1	61	0	it_1	10X_cells_v3_AIBS
10x_cells_v3_CTAACCCCAAGAGTGC-4L8TX_181211_01_B01	1-1	1-1-1	61	0	it_1	10X_cells_v3_AIBS
10x_cells_v3_CTAACTTGTTGTATGC-4L8TX_181211_01_B01	1-2	1-2-1	62	5	it_2	10X_cells_v3_AIBS
10x_cells_v3_CTAAGTGCAAGAGATT-4L8TX_181211_01_B01	1-1	1-1-1	61	0	it_1	10X_cells_v3_AIBS
10x_cells_v3_CTAAGTGCAGGTTACT-4L8TX_181211_01_B01	1-1	1-1-1	61	0	it_1	10X_cells_v3_AIBS
10x_cells_v3_CTAAGTGGTGCAGATG-4L8TX_181211_01_B01	1-1	1-1-1	61	0	it_1	10X_cells_v3_AIBS
10x_cells_v3_CTACAGAAGCCTATCA-4L8TX_181211_01_B01	1-1	1-1-1	62	5	it_2	10X_cells_v3_AIBS
10x_cells_v3_CTACAGACAACCGACC-4L8TX_181211_01_B01	1-1	1-1-1	61	0	it_1	10X_cells_v3_AIBS
10x_cells_v3_CTACAGAGTAAGATAC-4L8TX_181211_01_B01	1-1	1-1-1	61	0	it_1	10X_cells_v3_AIBS
10x_cells_v3_CTACCCAAGTGGTCAG-4L8TX_181211_01_B01	1-1	1-1-1	61	0	it_1	10X_cells_v3_AIBS
10x_cells_v3_CTACCCACACAACCGC-4L8TX_181211_01_B01	1-1	1-1-1	61	0	it_1	10X_cells_v3_AIBS
10x_cells_v3_CTACCCAGTGCCTTTC-4L8TX_181211_01_B01	1-1	1-1-1	62	0	it_2	10X_cells_v3_AIBS
10x_cells_v3_CTACCTGAGAAGAGCA-4L8TX_181211_01_B01	1-1	1-1-1	61	0	it_1	10X_cells_v3_AIBS
10x_cells_v3_CTACCTGGTGTTCAGT-4L8TX_181211_01_B01	1-1	1-1-1	61	0	it_1	10X_cells_v3_AIBS
10x_cells_v3_CTACCTGGTTAGCGGA-4L8TX_181211_01_B01	1-1	1-1-1	61	0	it_1	10X_cells_v3_AIBS
10x_cells_v3_CTACGGGCATTGTACG-4L8TX_181211_01_B01	1-1	1-1-1	61	0	it_1	10X_cells_v3_AIBS
10x_cells_v3_CTAGACAAGGCTAACG-4L8TX_181211_01_B01	1-1	1-1-1	61	0	it_1	10X_cells_v3_AIBS
10x_cells_v3_CTAGACACAGCTCATA-4L8TX_181211_01_B01	1-2	1-2-1	62	0	it_2	10X_cells_v3_AIBS
10x_cells_v3_CTAGACACATGATGCT-4L8TX_181211_01_B01	1-1	1-1-1	61	0	it_1	10X_cells_v3_AIBS
10x_cells_v3_CTAGACAGTAACTGCT-4L8TX_181211_01_B01	1-1	1-1-1	61	0	it_1	10X_cells_v3_AIBS
10x_cells_v3_CTAGACAGTTCCATTT-4L8TX_181211_01_B01	1-1	1-1-1	62	0	it_1	10X_cells_v3_AIBS
10x_cells_v3_CTAGGTACAGCTTCGG-4L8TX_181211_01_B01	1-1	1-1-1	61	0	it_1	10X_cells_v3_AIBS
10x_cells_v3_CTAGGTAGTGTCCCTT-4L8TX_181211_01_B01	1-1	1-1-1	62	5	it_1	10X_cells_v3_AIBS
10x_cells_v3_CTATAGGCAGTGCCTG-4L8TX_181211_01_B01	1-1	1-1-1	61	0	it_1	10X_cells_v3_AIBS
10x_cells_v3_CTATAGGCATCCTATT-4L8TX_181211_01_B01	1-1	1-1-1	61	0	it_1	10X_cells_v3_AIBS
10x_cells_v3_CTATAGGTCACGATAC-4L8TX_181211_01_B01	1-1	1-1-1	61	0	it_1	10X_cells_v3_AIBS
10x_cells_v3_CTATCCGCAATGAAAC-4L8TX_181211_01_B01	1-1	1-1-1	61	0	it_1	10X_cells_v3_AIBS
10x_cells_v3_CTATCCGGTGCATGAG-4L8TX_181211_01_B01	1-1	1-1-1	61	0	it_1	10X_cells_v3_AIBS
10x_cells_v3_CTATCCGGTTCTCGTC-4L8TX_181211_01_B01	1-2	1-2-1	62	0	it_2	10X_cells_v3_AIBS
10x_cells_v3_CTATCTACAACAGCCC-4L8TX_181211_01_B01	1-1	1-1-1	61	0	it_1	10X_cells_v3_AIBS
10x_cells_v3_CTATCTACATTATGCG-4L8TX_181211_01_B01	1-1	1-1-1	61	0	it_1	10X_cells_v3_AIBS
10x_cells_v3_CTATCTATCCATACTT-4L8TX_181211_01_B01	1-1	1-1-1	61	0	it_1	10X_cells_v3_AIBS
10x_cells_v3_CTCAACCAGGGAGTTC-4L8TX_181211_01_B01	1-1	1-1-1	61	0	it_1	10X_cells_v3_AIBS
10x_cells_v3_CTCAACCCATGTAACC-4L8TX_181211_01_B01	1-1	1-1-1	61	0	it_1	10X_cells_v3_AIBS
10x_cells_v3_CTCAACCGTGAGAACC-4L8TX_181211_01_B01	1-1	1-1-1	61	0	it_1	10X_cells_v3_AIBS
10x_cells_v3_CTCAACCGTGTCATGT-4L8TX_181211_01_B01	1-1	1-1-1	61	0	it_2	10X_cells_v3_AIBS
10x_cells_v3_CTCAACCTCACGATCA-4L8TX_181211_01_B01	1-1	1-1-1	61	0	it_1	10X_cells_v3_AIBS
10x_cells_v3_CTCAACCTCTCTAGGA-4L8TX_181211_01_B01	1-2	1-2-1	62	5	it_2	10X_cells_v3_AIBS
10x_cells_v3_CTCAAGACAATGAGCG-4L8TX_181211_01_B01	1-1	1-1-1	61	0	it_1	10X_cells_v3_AIBS
10x_cells_v3_CTCAAGAGTGAGACGT-4L8TX_181211_01_B01	1-1	1-1-1	61	0	it_1	10X_cells_v3_AIBS
10x_cells_v3_CTCAAGAGTGGACTAG-4L8TX_181211_01_B01	1-1	1-1-1	61	0	it_1	10X_cells_v3_AIBS
10x_cells_v3_CTCAAGAGTGTCCATA-4L8TX_181211_01_B01	1-1	1-1-1	61	0	it_1	10X_cells_v3_AIBS
10x_cells_v3_CTCAAGATCATGGCCG-4L8TX_181211_01_B01	1-1	1-1-1	61	0	it_1	10X_cells_v3_AIBS
10x_cells_v3_CTCAAGATCCTCGATC-4L8TX_181211_01_B01	1-1	1-1-1	61	0	it_1	10X_cells_v3_AIBS
10x_cells_v3_CTCACTGAGTATGGAT-4L8TX_181211_01_B01	1-1	1-1-1	61	0	it_1	10X_cells_v3_AIBS
10x_cells_v3_CTCAGAACATCCGAGC-4L8TX_181211_01_B01	1-1	1-1-1	61	0	it_1	10X_cells_v3_AIBS
10x_cells_v3_CTCAGAATCAAACGTC-4L8TX_181211_01_B01	1-1	1-1-1	61	0	it_1	10X_cells_v3_AIBS
10x_cells_v3_CTCAGGGAGATTTGCC-4L8TX_181211_01_B01	1-1	1-1-1	61	0	it_1	10X_cells_v3_AIBS
10x_cells_v3_CTCAGGGTCGCTTGCT-4L8TX_181211_01_B01	1-1	1-1-1	61	0	it_1	10X_cells_v3_AIBS
10x_cells_v3_CTCAGTCAGAGTACCG-4L8TX_181211_01_B01	1-1	1-1-1	62	5	it_2	10X_cells_v3_AIBS
10x_cells_v3_CTCATCGCAGAGGGTT-4L8TX_181211_01_B01	1-1	1-1-1	61	0	it_1	10X_cells_v3_AIBS
10x_cells_v3_CTCATCGTCTGCGGCA-4L8TX_181211_01_B01	1-1	1-1-1	61	0	it_1	10X_cells_v3_AIBS
10x_cells_v3_CTCATGCTCGATCCCT-4L8TX_181211_01_B01	1-1	1-1-1	61	0	it_1	10X_cells_v3_AIBS
10x_cells_v3_CTCATGCTCGCAGTTA-4L8TX_181211_01_B01	1-1	1-1-1	61	0	it_1	10X_cells_v3_AIBS
10x_cells_v3_CTCATGCTCGTCGCTT-4L8TX_181211_01_B01	1-1	1-1-1	61	0	it_1	10X_cells_v3_AIBS
10x_cells_v3_CTCATTATCGCAATGT-4L8TX_181211_01_B01	1-1	1-1-1	61	0	it_1	10X_cells_v3_AIBS
10x_cells_v3_CTCCAACCAAAGGCGT-4L8TX_181211_01_B01	1-1	1-1-1	62	0	it_1	10X_cells_v3_AIBS
10x_cells_v3_CTCCAACCAACCGCCA-4L8TX_181211_01_B01	1-1	1-1-1	61	0	it_1	10X_cells_v3_AIBS
10x_cells_v3_CTCCAACGTTTGAAAG-4L8TX_181211_01_B01	1-1	1-1-1	61	0	it_1	10X_cells_v3_AIBS
10x_cells_v3_CTCCAACTCGGCCAAC-4L8TX_181211_01_B01	1-1	1-1-1	61	0	it_1	10X_cells_v3_AIBS
10x_cells_v3_CTCCACAAGATCGACG-4L8TX_181211_01_B01	1-1	1-1-1	62	5	it_2	10X_cells_v3_AIBS
10x_cells_v3_CTCCACACAACTCCCT-4L8TX_181211_01_B01	1-1	1-1-1	61	0	it_1	10X_cells_v3_AIBS
10x_cells_v3_CTCCACACACCAGACC-4L8TX_181211_01_B01	1-1	1-1-1	62	0	it_1	10X_cells_v3_AIBS
10x_cells_v3_CTCCACATCATGAAAG-4L8TX_181211_01_B01	1-1	1-1-1	61	0	it_1	10X_cells_v3_AIBS
10x_cells_v3_CTCCATGTCGATCCAA-4L8TX_181211_01_B01	1-1	1-1-1	61	0	it_1	10X_cells_v3_AIBS
10x_cells_v3_CTCCCAACATATAGCC-4L8TX_181211_01_B01	1-1	1-1-1	61	0	it_1	10X_cells_v3_AIBS
10x_cells_v3_CTCCCAACATCGCCTT-4L8TX_181211_01_B01	9-1	9-1-1	70	12	it_7	10X_cells_v3_AIBS
10x_cells_v3_CTCCCAATCCATTGGA-4L8TX_181211_01_B01	1-1	1-1-1	61	0	it_1	10X_cells_v3_AIBS
10x_cells_v3_CTCCCTCGTGCAACGA-4L8TX_181211_01_B01	1-1	1-1-1	61	5	it_2	10X_cells_v3_AIBS
10x_cells_v3_CTCCGATAGCGCAATG-4L8TX_181211_01_B01	1-1	1-1-1	61	0	it_1	10X_cells_v3_AIBS
10x_cells_v3_CTCCTCCAGTATGAAC-4L8TX_181211_01_B01	1-1	1-1-1	62	17	it_2	10X_cells_v3_AIBS
10x_cells_v3_CTCCTCCCAGCCTATA-4L8TX_181211_01_B01	1-1	1-1-1	61	0	it_1	10X_cells_v3_AIBS
10x_cells_v3_CTCCTCCTCCGCACTT-4L8TX_181211_01_B01	1-1	1-1-1	62	5	it_2	10X_cells_v3_AIBS
10x_cells_v3_CTCCTCCTCTTGCGCT-4L8TX_181211_01_B01	1-1	1-1-1	61	0	it_1	10X_cells_v3_AIBS
10x_cells_v3_CTCCTTTAGAGTCAAT-4L8TX_181211_01_B01	1-1	1-1-1	61	0	it_1	10X_cells_v3_AIBS
10x_cells_v3_CTCCTTTGTATTCCGA-4L8TX_181211_01_B01	1-1	1-1-1	61	0	it_1	10X_cells_v3_AIBS
10x_cells_v3_CTCCTTTGTGCCCTTT-4L8TX_181211_01_B01	1-1	1-1-1	61	0	it_1	10X_cells_v3_AIBS
10x_cells_v3_CTCGAGGAGACCAGCA-4L8TX_181211_01_B01	1-1	1-1-1	61	0	it_1	10X_cells_v3_AIBS
10x_cells_v3_CTCGAGGGTCAATCTG-4L8TX_181211_01_B01	1-1	1-1-1	61	0	it_1	10X_cells_v3_AIBS
10x_cells_v3_CTCTCAGCATTGCCTC-4L8TX_181211_01_B01	1-1	1-1-1	62	0	it_2	10X_cells_v3_AIBS
10x_cells_v3_CTCTCGAGTCCAACGC-4L8TX_181211_01_B01	1-1	1-1-1	61	0	it_1	10X_cells_v3_AIBS
10x_cells_v3_CTCTCGAGTGCCAAGA-4L8TX_181211_01_B01	1-1	1-1-1	62	0	it_1	10X_cells_v3_AIBS
10x_cells_v3_CTCTGGTAGCCTCTGG-4L8TX_181211_01_B01	1-1	1-1-1	61	0	it_1	10X_cells_v3_AIBS
10x_cells_v3_CTCTGGTTCTCGTCAC-4L8TX_181211_01_B01	1-1	1-1-1	61	0	it_1	10X_cells_v3_AIBS
10x_cells_v3_CTGAATGGTATCGTAC-4L8TX_181211_01_B01	1-1	1-1-1	61	0	it_1	10X_cells_v3_AIBS
10x_cells_v3_CTGAGCGGTCCGAAAG-4L8TX_181211_01_B01	1-1	1-1-1	61	0	it_1	10X_cells_v3_AIBS
10x_cells_v3_CTGAGCGGTTAGGAGC-4L8TX_181211_01_B01	1-1	1-1-1	61	14	it_1	10X_cells_v3_AIBS
10x_cells_v3_CTGAGCGTCGGAATGG-4L8TX_181211_01_B01	1-1	1-1-1	61	0	it_1	10X_cells_v3_AIBS
10x_cells_v3_CTGAGGCAGAAGCTCG-4L8TX_181211_01_B01	1-1	1-1-1	61	0	it_1	10X_cells_v3_AIBS
10x_cells_v3_CTGAGGCGTTCCACAA-4L8TX_181211_01_B01	1-1	1-1-1	61	0	it_1	10X_cells_v3_AIBS
10x_cells_v3_CTGAGGCGTTGACTAC-4L8TX_181211_01_B01	1-1	1-1-1	61	0	it_1	10X_cells_v3_AIBS
10x_cells_v3_CTGATCCTCTTACTGT-4L8TX_181211_01_B01	1-1	1-1-1	61	0	it_1	10X_cells_v3_AIBS
10x_cells_v3_CTGCAGGCAGATTAAG-4L8TX_181211_01_B01	1-1	1-1-1	61	0	it_1	10X_cells_v3_AIBS
10x_cells_v3_CTGCATCAGTACTGTC-4L8TX_181211_01_B01	1-1	1-1-1	61	0	it_1	10X_cells_v3_AIBS
10x_cells_v3_CTGCATCCAATGGGTG-4L8TX_181211_01_B01	1-1	1-1-1	61	0	it_1	10X_cells_v3_AIBS
10x_cells_v3_CTGCATCCACTCCGAG-4L8TX_181211_01_B01	1-1	1-1-1	61	0	it_1	10X_cells_v3_AIBS
10x_cells_v3_CTGCCATCAATTGTGC-4L8TX_181211_01_B01	1-1	1-1-1	61	0	it_1	10X_cells_v3_AIBS
10x_cells_v3_CTGCCATTCCCGATCT-4L8TX_181211_01_B01	1-1	1-1-1	61	0	it_1	10X_cells_v3_AIBS
10x_cells_v3_CTGCCTAAGCGGTAGT-4L8TX_181211_01_B01	1-1	1-1-1	61	5	it_1	10X_cells_v3_AIBS
10x_cells_v3_CTGCCTAGTCCTACGG-4L8TX_181211_01_B01	1-1	1-1-1	61	0	it_1	10X_cells_v3_AIBS
10x_cells_v3_CTGCGAGAGCACTAAA-4L8TX_181211_01_B01	1-1	1-1-1	61	0	it_1	10X_cells_v3_AIBS
10x_cells_v3_CTGCGAGCAAAGGGCT-4L8TX_181211_01_B01	1-1	1-1-1	61	5	it_2	10X_cells_v3_AIBS
10x_cells_v3_CTGCGAGGTTGCTAGT-4L8TX_181211_01_B01	1-1	1-1-1	61	0	it_1	10X_cells_v3_AIBS
10x_cells_v3_CTGCGAGTCTGCGAGC-4L8TX_181211_01_B01	1-1	1-1-1	61	0	it_1	10X_cells_v3_AIBS
10x_cells_v3_CTGCTCAAGACGGATC-4L8TX_181211_01_B01	1-1	1-1-1	61	0	it_1	10X_cells_v3_AIBS
10x_cells_v3_CTGCTCAGTCGCAACC-4L8TX_181211_01_B01	1-1	1-1-1	61	0	it_1	10X_cells_v3_AIBS
10x_cells_v3_CTGCTCAGTGGTCTCG-4L8TX_181211_01_B01	1-1	1-1-1	61	0	it_1	10X_cells_v3_AIBS
10x_cells_v3_CTGGACGAGTACGTCT-4L8TX_181211_01_B01	1-1	1-1-1	61	0	it_1	10X_cells_v3_AIBS
10x_cells_v3_CTGGACGTCGTGGCTG-4L8TX_181211_01_B01	1-1	1-1-1	61	0	it_1	10X_cells_v3_AIBS
10x_cells_v3_CTGGCAGGTCGGAACA-4L8TX_181211_01_B01	1-1	1-1-1	61	0	it_1	10X_cells_v3_AIBS
10x_cells_v3_CTGGCAGGTTTGAACC-4L8TX_181211_01_B01	1-1	1-1-1	61	0	it_1	10X_cells_v3_AIBS
10x_cells_v3_CTGGCAGTCAGTGTGT-4L8TX_181211_01_B01	1-1	1-1-1	61	0	it_1	10X_cells_v3_AIBS
10x_cells_v3_CTGGCAGTCTCCTACG-4L8TX_181211_01_B01	1-1	1-1-1	61	0	it_1	10X_cells_v3_AIBS
10x_cells_v3_CTGGTCTAGCTTTGTG-4L8TX_181211_01_B01	1-1	1-1-1	61	0	it_1	10X_cells_v3_AIBS
10x_cells_v3_CTGGTCTTCTCTGCCA-4L8TX_181211_01_B01	1-1	1-1-1	61	0	it_1	10X_cells_v3_AIBS
10x_cells_v3_CTGTACCAGAGCAACC-4L8TX_181211_01_B01	1-2	1-2-1	62	0	it_1	10X_cells_v3_AIBS
10x_cells_v3_CTGTACCCATCAGCGC-4L8TX_181211_01_B01	1-1	1-1-1	61	0	it_1	10X_cells_v3_AIBS
10x_cells_v3_CTGTAGAGTTGTCTAG-4L8TX_181211_01_B01	1-1	1-1-1	61	0	it_1	10X_cells_v3_AIBS
10x_cells_v3_CTGTAGATCCTGTACC-4L8TX_181211_01_B01	1-1	1-1-1	61	0	it_1	10X_cells_v3_AIBS
10x_cells_v3_CTGTCGTAGTCGTCTA-4L8TX_181211_01_B01	1-1	1-1-1	61	0	it_1	10X_cells_v3_AIBS
10x_cells_v3_CTGTGAAAGAGCATAT-4L8TX_181211_01_B01	1-1	1-1-1	61	0	it_1	10X_cells_v3_AIBS
10x_cells_v3_CTGTGAATCGAGATAA-4L8TX_181211_01_B01	1-1	1-1-1	61	0	it_1	10X_cells_v3_AIBS
10x_cells_v3_CTGTGGGGTGCAAGAC-4L8TX_181211_01_B01	1-1	1-1-1	61	0	it_1	10X_cells_v3_AIBS
10x_cells_v3_CTGTGGGTCCTTCTTC-4L8TX_181211_01_B01	1-1	1-1-1	61	0	it_1	10X_cells_v3_AIBS
10x_cells_v3_CTTACCGAGCAATAGT-4L8TX_181211_01_B01	1-1	1-1-1	61	0	it_1	10X_cells_v3_AIBS
10x_cells_v3_CTTACCGCAACTCGTA-4L8TX_181211_01_B01	1-1	1-1-1	61	0	it_1	10X_cells_v3_AIBS
10x_cells_v3_CTTACCGGTGCACAAG-4L8TX_181211_01_B01	1-1	1-1-1	61	0	it_1	10X_cells_v3_AIBS
10x_cells_v3_CTTACCGGTTTCGTAG-4L8TX_181211_01_B01	1-1	1-1-1	61	0	it_1	10X_cells_v3_AIBS
10x_cells_v3_CTTAGGAAGACGTCCC-4L8TX_181211_01_B01	1-1	1-1-1	61	17	it_1	10X_cells_v3_AIBS
10x_cells_v3_CTTAGGACACAGAGAC-4L8TX_181211_01_B01	1-1	1-1-1	61	0	it_1	10X_cells_v3_AIBS
10x_cells_v3_CTTCAATCACGAGGTA-4L8TX_181211_01_B01	1-1	1-1-1	61	0	it_1	10X_cells_v3_AIBS
10x_cells_v3_CTTCAATCAGCGAGTA-4L8TX_181211_01_B01	1-1	1-1-1	61	0	it_1	10X_cells_v3_AIBS
10x_cells_v3_CTTCAATGTATGTGTC-4L8TX_181211_01_B01	1-1	1-1-1	61	0	it_1	10X_cells_v3_AIBS
10x_cells_v3_CTTCAATTCATTATCC-4L8TX_181211_01_B01	1-1	1-1-1	61	0	it_1	10X_cells_v3_AIBS
10x_cells_v3_CTTCCGAAGCCTTTGA-4L8TX_181211_01_B01	1-1	1-1-1	61	0	it_1	10X_cells_v3_AIBS
10x_cells_v3_CTTCCGAGTTCACCGG-4L8TX_181211_01_B01	1-1	1-1-1	61	0	it_1	10X_cells_v3_AIBS
10x_cells_v3_CTTCCTTAGCTGTCCG-4L8TX_181211_01_B01	1-1	1-1-1	61	0	it_1	10X_cells_v3_AIBS
10x_cells_v3_CTTCCTTGTTGCGGCT-4L8TX_181211_01_B01	1-1	1-1-1	61	0	it_1	10X_cells_v3_AIBS
10x_cells_v3_CTTCTAAGTCCAGCGT-4L8TX_181211_01_B01	1-1	1-1-1	61	0	it_1	10X_cells_v3_AIBS
10x_cells_v3_CTTCTCTAGGGCCAAT-4L8TX_181211_01_B01	1-1	1-1-1	61	0	it_1	10X_cells_v3_AIBS
10x_cells_v3_CTTCTCTGTACGGATG-4L8TX_181211_01_B01	1-1	1-1-1	61	0	it_1	10X_cells_v3_AIBS
10x_cells_v3_CTTCTCTTCCAACTAG-4L8TX_181211_01_B01	1-1	1-1-1	61	0	it_1	10X_cells_v3_AIBS
10x_cells_v3_CTTGAGAAGGTTCAGG-4L8TX_181211_01_B01	1-1	1-1-1	61	0	it_1	10X_cells_v3_AIBS
10x_cells_v3_CTTGAGAGTACACGCC-4L8TX_181211_01_B01	1-1	1-1-1	61	0	it_1	10X_cells_v3_AIBS
10x_cells_v3_CTTGAGAGTATTTCCT-4L8TX_181211_01_B01	1-1	1-1-1	61	0	it_1	10X_cells_v3_AIBS
10x_cells_v3_CTTGAGATCTGGAAGG-4L8TX_181211_01_B01	1-1	1-1-1	61	0	it_1	10X_cells_v3_AIBS
10x_cells_v3_CTTGATTAGCTCCACG-4L8TX_181211_01_B01	1-1	1-1-1	61	0	it_1	10X_cells_v3_AIBS
10x_cells_v3_CTTGATTGTTCGGGTC-4L8TX_181211_01_B01	1-1	1-1-1	61	0	it_1	10X_cells_v3_AIBS
10x_cells_v3_CTTGATTTCGGTGCAC-4L8TX_181211_01_B01	1-1	1-1-1	61	0	it_1	10X_cells_v3_AIBS
10x_cells_v3_CTTTCAAAGTCGCGAA-4L8TX_181211_01_B01	1-1	1-1-1	61	0	it_1	10X_cells_v3_AIBS
10x_cells_v3_CTTTCAAGTAGTTAGA-4L8TX_181211_01_B01	1-1	1-1-1	61	0	it_1	10X_cells_v3_AIBS
10x_cells_v3_CTTTCGGAGTAGCATA-4L8TX_181211_01_B01	1-1	1-1-1	61	0	it_1	10X_cells_v3_AIBS
10x_cells_v3_CTTTCGGCAAGCCTGC-4L8TX_181211_01_B01	1-1	1-1-1	61	0	it_1	10X_cells_v3_AIBS
10x_cells_v3_CTTTCGGCAGCACAGA-4L8TX_181211_01_B01	1-1	1-1-1	61	0	it_1	10X_cells_v3_AIBS
10x_cells_v3_CTTTCGGTCGGCTGTG-4L8TX_181211_01_B01	1-1	1-1-1	65	0	it_6	10X_cells_v3_AIBS
10x_cells_v3_CTTTCGGTCGTGCAGC-4L8TX_181211_01_B01	1-1	1-1-1	62	5	it_1	10X_cells_v3_AIBS
10x_cells_v3_GAAATGATCACGGTCG-4L8TX_181211_01_B01	1-1	1-1-1	61	0	it_1	10X_cells_v3_AIBS
10x_cells_v3_GAACACTAGTAAGAGG-4L8TX_181211_01_B01	1-1	1-1-1	61	0	it_1	10X_cells_v3_AIBS
10x_cells_v3_GAACACTGTAACAGTA-4L8TX_181211_01_B01	1-1	1-1-1	61	0	it_1	10X_cells_v3_AIBS
10x_cells_v3_GAACACTGTAATCAGA-4L8TX_181211_01_B01	1-1	1-1-1	61	0	it_1	10X_cells_v3_AIBS
10x_cells_v3_GAACGTTCACTCAGAT-4L8TX_181211_01_B01	1-1	1-1-1	61	0	it_1	10X_cells_v3_AIBS
10x_cells_v3_GAACGTTTCGCAGAGA-4L8TX_181211_01_B01	1-1	1-1-1	62	5	it_2	10X_cells_v3_AIBS
10x_cells_v3_GAAGAATCACAATGTC-4L8TX_181211_01_B01	1-1	1-1-1	62	0	it_2	10X_cells_v3_AIBS
10x_cells_v3_GAAGGACAGCGTGCCT-4L8TX_181211_01_B01	1-1	1-1-1	62	0	it_1	10X_cells_v3_AIBS
10x_cells_v3_GAAGGACAGGTAAGTT-4L8TX_181211_01_B01	1-1	1-1-1	61	0	it_1	10X_cells_v3_AIBS
10x_cells_v3_GAAGGACCACGAGGAT-4L8TX_181211_01_B01	1-1	1-1-1	61	0	it_1	10X_cells_v3_AIBS
10x_cells_v3_GAAGGACCAGACACCC-4L8TX_181211_01_B01	1-1	1-1-1	61	0	it_1	10X_cells_v3_AIBS
10x_cells_v3_GAAGGACGTGCGGTAA-4L8TX_181211_01_B01	1-1	1-1-1	61	0	it_1	10X_cells_v3_AIBS
10x_cells_v3_GAAGGACTCGCTATTT-4L8TX_181211_01_B01	1-1	1-1-1	61	0	it_1	10X_cells_v3_AIBS
10x_cells_v3_GAAGGGTCATCTGTTT-4L8TX_181211_01_B01	1-1	1-1-1	61	0	it_1	10X_cells_v3_AIBS
10x_cells_v3_GAAGTAAGTACCGGAA-4L8TX_181211_01_B01	1-1	1-1-1	61	0	it_1	10X_cells_v3_AIBS
10x_cells_v3_GAATCGTCAAAGGGCT-4L8TX_181211_01_B01	1-1	1-1-1	61	0	it_1	10X_cells_v3_AIBS
10x_cells_v3_GAATCGTGTACATACC-4L8TX_181211_01_B01	1-1	1-1-1	61	0	it_1	10X_cells_v3_AIBS
10x_cells_v3_GAATCGTGTTTGCCGG-4L8TX_181211_01_B01	1-1	1-1-1	62	6	it_3	10X_cells_v3_AIBS
10x_cells_v3_GACATCAAGTTGGAGC-4L8TX_181211_01_B01	1-1	1-1-1	61	0	it_1	10X_cells_v3_AIBS
10x_cells_v3_GACATCATCACCTGTC-4L8TX_181211_01_B01	1-1	1-1-1	61	0	it_1	10X_cells_v3_AIBS
10x_cells_v3_GACATCATCAGTCCGG-4L8TX_181211_01_B01	1-1	1-1-1	61	0	it_1	10X_cells_v3_AIBS
10x_cells_v3_GACCAATAGGTGGTTG-4L8TX_181211_01_B01	1-1	1-1-1	61	17	it_1	10X_cells_v3_AIBS
10x_cells_v3_GACCAATAGTCCGCGT-4L8TX_181211_01_B01	1-1	1-1-1	61	0	it_1	10X_cells_v3_AIBS
10x_cells_v3_GACCCAGCAGGTAGTG-4L8TX_181211_01_B01	1-1	1-1-1	61	0	it_1	10X_cells_v3_AIBS
10x_cells_v3_GACCCAGTCGTGGAAG-4L8TX_181211_01_B01	1-1	1-1-1	61	0	it_1	10X_cells_v3_AIBS
10x_cells_v3_GACCCTTAGTACGAGC-4L8TX_181211_01_B01	1-1	1-1-1	61	0	it_1	10X_cells_v3_AIBS
10x_cells_v3_GACCCTTGTCAAATCC-4L8TX_181211_01_B01	1-1	1-1-1	61	0	it_1	10X_cells_v3_AIBS
10x_cells_v3_GACCGTGAGACGGTTG-4L8TX_181211_01_B01	1-1	1-1-1	61	0	it_1	10X_cells_v3_AIBS
10x_cells_v3_GACCGTGGTGCCGGTT-4L8TX_181211_01_B01	1-1	1-1-1	61	0	it_1	10X_cells_v3_AIBS
10x_cells_v3_GACCGTGTCGTTAGTG-4L8TX_181211_01_B01	1-1	1-1-1	62	0	it_1	10X_cells_v3_AIBS
10x_cells_v3_GACCTTCAGAGGTCGT-4L8TX_181211_01_B01	1-1	1-1-1	61	0	it_1	10X_cells_v3_AIBS
10x_cells_v3_GACGCTGTCATGCAGT-4L8TX_181211_01_B01	1-1	1-1-1	61	0	it_1	10X_cells_v3_AIBS
10x_cells_v3_GACGTTAGTGCAGGAT-4L8TX_181211_01_B01	1-1	1-1-1	61	0	it_1	10X_cells_v3_AIBS
10x_cells_v3_GACTCAACAACTTGGT-4L8TX_181211_01_B01	1-1	1-1-1	61	0	it_1	10X_cells_v3_AIBS
10x_cells_v3_GACTCAACATGTTTGG-4L8TX_181211_01_B01	1-1	1-1-1	61	0	it_1	10X_cells_v3_AIBS
10x_cells_v3_GACTTCCAGGCGTTAG-4L8TX_181211_01_B01	1-1	1-1-1	61	0	it_1	10X_cells_v3_AIBS
10x_cells_v3_GACTTCCAGTGTTGTC-4L8TX_181211_01_B01	1-1	1-1-1	61	0	it_1	10X_cells_v3_AIBS
10x_cells_v3_GACTTCCCAATCTCTT-4L8TX_181211_01_B01	1-1	1-1-1	61	0	it_1	10X_cells_v3_AIBS
10x_cells_v3_GAGACTTAGAACGTGC-4L8TX_181211_01_B01	1-1	1-1-1	61	0	it_1	10X_cells_v3_AIBS
10x_cells_v3_GAGACTTCAAAGGCGT-4L8TX_181211_01_B01	1-1	1-1-1	61	0	it_1	10X_cells_v3_AIBS
10x_cells_v3_GAGAGGTCAGGGACTA-4L8TX_181211_01_B01	1-1	1-1-1	61	0	it_1	10X_cells_v3_AIBS
10x_cells_v3_GAGAGGTTCGCTCTAC-4L8TX_181211_01_B01	1-1	1-1-1	61	0	it_1	10X_cells_v3_AIBS
10x_cells_v3_GAGATGGAGGCGAAGG-4L8TX_181211_01_B01	1-1	1-1-1	61	17	it_1	10X_cells_v3_AIBS
10x_cells_v3_GAGATGGTCATTCGTT-4L8TX_181211_01_B01	1-2	1-2-1	62	0	it_2	10X_cells_v3_AIBS
10x_cells_v3_GAGCCTGTCGCTCATC-4L8TX_181211_01_B01	1-1	1-1-1	61	0	it_1	10X_cells_v3_AIBS
10x_cells_v3_GAGCTGCAGACCAAGC-4L8TX_181211_01_B01	1-1	1-1-1	62	0	it_2	10X_cells_v3_AIBS
10x_cells_v3_GAGCTGCGTCCAGCAC-4L8TX_181211_01_B01	1-1	1-1-1	61	0	it_1	10X_cells_v3_AIBS
10x_cells_v3_GAGGCAACAGAACCGA-4L8TX_181211_01_B01	1-1	1-1-1	61	14	it_1	10X_cells_v3_AIBS
10x_cells_v3_GAGGCAACATAAGCGG-4L8TX_181211_01_B01	1-1	1-1-1	61	0	it_1	10X_cells_v3_AIBS
10x_cells_v3_GAGGCAAGTCCCGGTA-4L8TX_181211_01_B01	1-1	1-1-1	61	0	it_1	10X_cells_v3_AIBS
10x_cells_v3_GAGGCCTCAAGGCCTC-4L8TX_181211_01_B01	1-1	1-1-1	61	0	it_0	10X_cells_v3_AIBS
10x_cells_v3_GAGGCCTCATGACTCA-4L8TX_181211_01_B01	1-1	1-1-1	61	0	it_1	10X_cells_v3_AIBS
10x_cells_v3_GAGGGATGTCGTTTCC-4L8TX_181211_01_B01	1-1	1-1-1	62	0	it_1	10X_cells_v3_AIBS
10x_cells_v3_GAGGGATGTTGATGTC-4L8TX_181211_01_B01	1-1	1-1-1	61	0	it_1	10X_cells_v3_AIBS
10x_cells_v3_GAGGGTAGTGTTTGCA-4L8TX_181211_01_B01	1-1	1-1-1	61	0	it_1	10X_cells_v3_AIBS
10x_cells_v3_GAGTCATAGGCATCGA-4L8TX_181211_01_B01	1-1	1-1-1	61	0	it_1	10X_cells_v3_AIBS
10x_cells_v3_GAGTCATTCCTAAGTG-4L8TX_181211_01_B01	1-1	1-1-1	61	0	it_1	10X_cells_v3_AIBS
10x_cells_v3_GAGTCATTCTTAATCC-4L8TX_181211_01_B01	1-1	1-1-1	61	0	it_1	10X_cells_v3_AIBS
10x_cells_v3_GAGTCTAAGAACGCGT-4L8TX_181211_01_B01	1-1	1-1-1	61	0	it_1	10X_cells_v3_AIBS
10x_cells_v3_GAGTCTAAGCACTCGC-4L8TX_181211_01_B01	1-1	1-1-1	61	0	it_1	10X_cells_v3_AIBS
10x_cells_v3_GAGTCTAAGTGTAGAT-4L8TX_181211_01_B01	1-1	1-1-1	61	0	it_1	10X_cells_v3_AIBS
10x_cells_v3_GAGTGAGCACCTCTAC-4L8TX_181211_01_B01	1-1	1-1-1	61	0	it_1	10X_cells_v3_AIBS
10x_cells_v3_GAGTGAGTCATTACTC-4L8TX_181211_01_B01	1-1	1-1-1	61	0	it_1	10X_cells_v3_AIBS
10x_cells_v3_GAGTGTTCAACGACAG-4L8TX_181211_01_B01	1-1	1-1-1	61	0	it_1	10X_cells_v3_AIBS
10x_cells_v3_GAGTGTTGTGACACAG-4L8TX_181211_01_B01	1-1	1-1-1	61	0	it_1	10X_cells_v3_AIBS
10x_cells_v3_GAGTGTTTCGGCACTG-4L8TX_181211_01_B01	1-1	1-1-1	61	0	it_1	10X_cells_v3_AIBS
10x_cells_v3_GAGTTACCACTGTCGG-4L8TX_181211_01_B01	1-1	1-1-1	61	0	it_1	10X_cells_v3_AIBS
10x_cells_v3_GAGTTACTCAAGGACG-4L8TX_181211_01_B01	1-1	1-1-1	62	2	it_1	10X_cells_v3_AIBS
10x_cells_v3_GAGTTACTCAATCAGC-4L8TX_181211_01_B01	1-1	1-1-1	61	0	it_1	10X_cells_v3_AIBS
10x_cells_v3_GAGTTACTCAATGCAC-4L8TX_181211_01_B01	1-1	1-1-1	61	0	it_1	10X_cells_v3_AIBS
10x_cells_v3_GAGTTACTCGGTCAGC-4L8TX_181211_01_B01	1-1	1-1-1	61	0	it_1	10X_cells_v3_AIBS
10x_cells_v3_GAGTTTGGTGCGGATA-4L8TX_181211_01_B01	1-1	1-1-1	61	0	it_1	10X_cells_v3_AIBS
10x_cells_v3_GAGTTTGTCTCGGTAA-4L8TX_181211_01_B01	1-1	1-1-1	61	0	it_1	10X_cells_v3_AIBS
10x_cells_v3_GATAGAAAGTTCCGTA-4L8TX_181211_01_B01	1-1	1-1-1	61	0	it_1	10X_cells_v3_AIBS
10x_cells_v3_GATAGAACACTCCTGT-4L8TX_181211_01_B01	1-1	1-1-1	61	0	it_1	10X_cells_v3_AIBS
10x_cells_v3_GATAGAATCGGCTGTG-4L8TX_181211_01_B01	1-1	1-1-1	61	0	it_1	10X_cells_v3_AIBS
10x_cells_v3_GATAGCTAGCCTCACG-4L8TX_181211_01_B01	1-1	1-1-1	61	0	it_1	10X_cells_v3_AIBS
10x_cells_v3_GATAGCTTCTGTCCGT-4L8TX_181211_01_B01	1-1	1-1-1	61	17	it_1	10X_cells_v3_AIBS
10x_cells_v3_GATCACATCCACAGCG-4L8TX_181211_01_B01	1-1	1-1-1	61	0	it_1	10X_cells_v3_AIBS
10x_cells_v3_GATCATGAGACGGTCA-4L8TX_181211_01_B01	1-1	1-1-1	61	0	it_1	10X_cells_v3_AIBS
10x_cells_v3_GATCATGTCCGCAGTG-4L8TX_181211_01_B01	1-1	1-1-1	61	0	it_1	10X_cells_v3_AIBS
10x_cells_v3_GATCCCTTCGCTTAAG-4L8TX_181211_01_B01	1-1	1-1-1	61	0	it_1	10X_cells_v3_AIBS
10x_cells_v3_GATCGTAAGGTGCTAG-4L8TX_181211_01_B01	1-1	1-1-1	62	0	it_1	10X_cells_v3_AIBS
10x_cells_v3_GATGACTAGGCAGGGA-4L8TX_181211_01_B01	1-1	1-1-1	61	17	it_1	10X_cells_v3_AIBS
10x_cells_v3_GATGACTTCTCTTCAA-4L8TX_181211_01_B01	1-1	1-1-1	61	0	it_1	10X_cells_v3_AIBS
10x_cells_v3_GATGAGGAGTATAGGT-4L8TX_181211_01_B01	1-1	1-1-1	61	0	it_1	10X_cells_v3_AIBS
10x_cells_v3_GATGATCAGCGAACTG-4L8TX_181211_01_B01	1-1	1-1-1	61	0	it_1	10X_cells_v3_AIBS
10x_cells_v3_GATGATCCACACAGCC-4L8TX_181211_01_B01	1-1	1-1-1	61	0	it_1	10X_cells_v3_AIBS
10x_cells_v3_GATGATCGTGAGCAGT-4L8TX_181211_01_B01	1-1	1-1-1	61	0	it_1	10X_cells_v3_AIBS
10x_cells_v3_GATGATCTCATAGGCT-4L8TX_181211_01_B01	1-1	1-1-1	61	0	it_1	10X_cells_v3_AIBS
10x_cells_v3_GATGCTAAGTTGGGAC-4L8TX_181211_01_B01	1-1	1-1-1	60	0	it_1	10X_cells_v3_AIBS
10x_cells_v3_GATGCTAGTCCAGCCA-4L8TX_181211_01_B01	1-1	1-1-1	61	0	it_1	10X_cells_v3_AIBS
10x_cells_v3_GATGGAGAGAATCGCG-4L8TX_181211_01_B01	1-1	1-1-1	61	0	it_1	10X_cells_v3_AIBS
10x_cells_v3_GATGGAGGTGCTAGCC-4L8TX_181211_01_B01	1-1	1-1-1	61	0	it_1	10X_cells_v3_AIBS
10x_cells_v3_GATGGAGGTTGTCATG-4L8TX_181211_01_B01	1-1	1-1-1	61	0	it_1	10X_cells_v3_AIBS
10x_cells_v3_GATGGAGTCCATCTGC-4L8TX_181211_01_B01	1-1	1-1-1	61	0	it_1	10X_cells_v3_AIBS
10x_cells_v3_GATGGAGTCTGTGCAA-4L8TX_181211_01_B01	1-1	1-1-1	61	0	it_1	10X_cells_v3_AIBS
10x_cells_v3_GATGTTGCACCAGCGT-4L8TX_181211_01_B01	1-1	1-1-1	61	0	it_1	10X_cells_v3_AIBS
10x_cells_v3_GATGTTGGTACGACTT-4L8TX_181211_01_B01	1-1	1-1-1	61	0	it_1	10X_cells_v3_AIBS
10x_cells_v3_GATTCGACAGGCGTTC-4L8TX_181211_01_B01	1-1	1-1-1	61	0	it_1	10X_cells_v3_AIBS
10x_cells_v3_GATTCTTCAAATAGCA-4L8TX_181211_01_B01	1-1	1-1-1	60	0	it_1	10X_cells_v3_AIBS
10x_cells_v3_GATTCTTCAACCGCCA-4L8TX_181211_01_B01	1-1	1-1-1	61	0	it_1	10X_cells_v3_AIBS
10x_cells_v3_GATTCTTGTAAGTCAA-4L8TX_181211_01_B01	1-1	1-1-1	61	0	it_1	10X_cells_v3_AIBS
10x_cells_v3_GATTGGTGTCGTACAT-4L8TX_181211_01_B01	1-1	1-1-1	61	0	it_1	10X_cells_v3_AIBS
10x_cells_v3_GATTGGTGTGCCTTTC-4L8TX_181211_01_B01	1-1	1-1-1	61	0	it_1	10X_cells_v3_AIBS
10x_cells_v3_GATTTCTAGATCCAAA-4L8TX_181211_01_B01	1-1	1-1-1	61	0	it_1	10X_cells_v3_AIBS
10x_cells_v3_GATTTCTCACGCAAAG-4L8TX_181211_01_B01	1-1	1-1-1	61	0	it_1	10X_cells_v3_AIBS
10x_cells_v3_GATTTCTTCGCTACAA-4L8TX_181211_01_B01	1-1	1-1-1	61	0	it_1	10X_cells_v3_AIBS
10x_cells_v3_GCAACCGCAATCTCTT-4L8TX_181211_01_B01	1-1	1-1-1	61	0	it_1	10X_cells_v3_AIBS
10x_cells_v3_GCAACCGTCGCTGTTC-4L8TX_181211_01_B01	1-1	1-1-1	61	0	it_1	10X_cells_v3_AIBS
10x_cells_v3_GCAACCGTCGTGTTCC-4L8TX_181211_01_B01	1-2	1-2-1	62	5	it_2	10X_cells_v3_AIBS
10x_cells_v3_GCACATAAGCATGATA-4L8TX_181211_01_B01	1-1	1-1-1	61	0	it_1	10X_cells_v3_AIBS
10x_cells_v3_GCACATAAGCCTGAAG-4L8TX_181211_01_B01	1-1	1-1-1	61	0	it_1	10X_cells_v3_AIBS
10x_cells_v3_GCACATACAATAGTGA-4L8TX_181211_01_B01	1-1	1-1-1	62	0	it_2	10X_cells_v3_AIBS
10x_cells_v3_GCACGGTAGGTAGCAC-4L8TX_181211_01_B01	1-1	1-1-1	61	0	it_1	10X_cells_v3_AIBS
10x_cells_v3_GCACTAACAATCAGCT-4L8TX_181211_01_B01	1-1	1-1-1	61	17	it_1	10X_cells_v3_AIBS
10x_cells_v3_GCACTAAGTGCTATTG-4L8TX_181211_01_B01	1-1	1-1-1	61	0	it_1	10X_cells_v3_AIBS
10x_cells_v3_GCAGCCAAGCTGACTT-4L8TX_181211_01_B01	1-1	1-1-1	61	0	it_1	10X_cells_v3_AIBS
10x_cells_v3_GCAGCCACACGGTGAA-4L8TX_181211_01_B01	1-1	1-1-1	61	0	it_1	10X_cells_v3_AIBS
10x_cells_v3_GCAGCCACACGGTGTC-4L8TX_181211_01_B01	1-1	1-1-1	61	0	it_1	10X_cells_v3_AIBS
10x_cells_v3_GCAGCCAGTATCGGTT-4L8TX_181211_01_B01	1-2	1-2-1	62	5	it_2	10X_cells_v3_AIBS
10x_cells_v3_GCAGCCATCTCCCTAG-4L8TX_181211_01_B01	1-1	1-1-1	61	0	it_1	10X_cells_v3_AIBS
10x_cells_v3_GCAGCCATCTGAGTCA-4L8TX_181211_01_B01	1-1	1-1-1	61	0	it_1	10X_cells_v3_AIBS
10x_cells_v3_GCAGCTGAGTTTGGCT-4L8TX_181211_01_B01	1-1	1-1-1	61	0	it_1	10X_cells_v3_AIBS
10x_cells_v3_GCAGCTGTCTCTCGCA-4L8TX_181211_01_B01	1-1	1-1-1	61	0	it_1	10X_cells_v3_AIBS
10x_cells_v3_GCAGGCTCACTTCAGA-4L8TX_181211_01_B01	1-1	1-1-1	61	0	it_1	10X_cells_v3_AIBS
10x_cells_v3_GCAGGCTGTAGCCAGA-4L8TX_181211_01_B01	1-2	1-2-1	62	0	it_1	10X_cells_v3_AIBS
10x_cells_v3_GCAGGCTTCTATACGG-4L8TX_181211_01_B01	1-1	1-1-1	61	17	it_1	10X_cells_v3_AIBS
10x_cells_v3_GCAGTTAAGCACCAGA-4L8TX_181211_01_B01	1-1	1-1-1	61	0	it_1	10X_cells_v3_AIBS
10x_cells_v3_GCAGTTACACGTTGGC-4L8TX_181211_01_B01	1-1	1-1-1	61	0	it_1	10X_cells_v3_AIBS
10x_cells_v3_GCATCGGCACGCGGTT-4L8TX_181211_01_B01	1-1	1-1-1	61	0	it_1	10X_cells_v3_AIBS
10x_cells_v3_GCATCTCAGGCGCTTC-4L8TX_181211_01_B01	1-1	1-1-1	61	0	it_1	10X_cells_v3_AIBS
10x_cells_v3_GCATCTCCAACTTGCA-4L8TX_181211_01_B01	1-1	1-1-1	62	0	it_1	10X_cells_v3_AIBS
10x_cells_v3_GCATCTCGTTGGGTTT-4L8TX_181211_01_B01	1-1	1-1-1	61	0	it_1	10X_cells_v3_AIBS
10x_cells_v3_GCATCTCTCTTAGTTC-4L8TX_181211_01_B01	1-1	1-1-1	61	0	it_1	10X_cells_v3_AIBS
10x_cells_v3_GCATGATGTTCGTAAC-4L8TX_181211_01_B01	1-1	1-1-1	61	0	it_1	10X_cells_v3_AIBS
10x_cells_v3_GCATTAGAGCCACCGT-4L8TX_181211_01_B01	1-1	1-1-1	61	0	it_1	10X_cells_v3_AIBS
10x_cells_v3_GCATTAGAGTCCGCCA-4L8TX_181211_01_B01	1-1	1-1-1	61	0	it_1	10X_cells_v3_AIBS
10x_cells_v3_GCATTAGAGTTGTCAC-4L8TX_181211_01_B01	1-1	1-1-1	61	0	it_1	10X_cells_v3_AIBS
10x_cells_v3_GCATTAGGTGGACCTC-4L8TX_181211_01_B01	1-1	1-1-1	61	0	it_1	10X_cells_v3_AIBS
10x_cells_v3_GCCAACGAGAGGTCGT-4L8TX_181211_01_B01	1-1	1-1-1	61	5	it_1	10X_cells_v3_AIBS
10x_cells_v3_GCCAACGAGTGAGGTC-4L8TX_181211_01_B01	1-1	1-1-1	61	0	it_1	10X_cells_v3_AIBS
10x_cells_v3_GCCAACGCAGCACGAA-4L8TX_181211_01_B01	1-1	1-1-1	61	0	it_1	10X_cells_v3_AIBS
10x_cells_v3_GCCATGGAGCTTTCCC-4L8TX_181211_01_B01	1-1	1-1-1	61	0	it_1	10X_cells_v3_AIBS
10x_cells_v3_GCCATGGCAAATTAGG-4L8TX_181211_01_B01	1-1	1-1-1	61	0	it_1	10X_cells_v3_AIBS
10x_cells_v3_GCCATGGCACGCTGAC-4L8TX_181211_01_B01	1-1	1-1-1	61	0	it_1	10X_cells_v3_AIBS
10x_cells_v3_GCCATTCAGCTGAGCA-4L8TX_181211_01_B01	1-2	1-2-1	62	0	it_2	10X_cells_v3_AIBS
10x_cells_v3_GCCCAGAAGGTTACAA-4L8TX_181211_01_B01	1-1	1-1-1	61	0	it_1	10X_cells_v3_AIBS
10x_cells_v3_GCCCAGAGTCGCATTA-4L8TX_181211_01_B01	1-1	1-1-1	61	0	it_1	10X_cells_v3_AIBS
10x_cells_v3_GCCCAGATCGGTCGAC-4L8TX_181211_01_B01	1-1	1-1-1	61	0	it_1	10X_cells_v3_AIBS
10x_cells_v3_GCCCGAATCGAAGCCC-4L8TX_181211_01_B01	1-1	1-1-1	61	0	it_1	10X_cells_v3_AIBS
10x_cells_v3_GCCCGAATCGCCTAGG-4L8TX_181211_01_B01	1-1	1-1-1	61	0	it_1	10X_cells_v3_AIBS
10x_cells_v3_GCCGATGAGTTCCGGC-4L8TX_181211_01_B01	1-1	1-1-1	61	0	it_1	10X_cells_v3_AIBS
10x_cells_v3_GCCGATGCAGGGAGAG-4L8TX_181211_01_B01	1-1	1-1-1	62	0	it_1	10X_cells_v3_AIBS
10x_cells_v3_GCCGTGATCATTTACC-4L8TX_181211_01_B01	1-1	1-1-1	61	0	it_1	10X_cells_v3_AIBS
10x_cells_v3_GCCGTGATCTTTGCTA-4L8TX_181211_01_B01	1-1	1-1-1	61	0	it_1	10X_cells_v3_AIBS
10x_cells_v3_GCCTGTTAGCTAGCCC-4L8TX_181211_01_B01	1-1	1-1-1	62	5	it_2	10X_cells_v3_AIBS
10x_cells_v3_GCCTGTTCACCTATCC-4L8TX_181211_01_B01	1-1	1-1-1	61	0	it_2	10X_cells_v3_AIBS
10x_cells_v3_GCCTGTTGTCCTGAAT-4L8TX_181211_01_B01	1-1	1-1-1	61	0	it_1	10X_cells_v3_AIBS
10x_cells_v3_GCGAGAAAGGTCGACA-4L8TX_181211_01_B01	1-1	1-1-1	61	17	it_1	10X_cells_v3_AIBS
10x_cells_v3_GCGATCGAGGTTCTTG-4L8TX_181211_01_B01	1-1	1-1-1	61	5	it_1	10X_cells_v3_AIBS
10x_cells_v3_GCGATCGAGTATGATG-4L8TX_181211_01_B01	1-1	1-1-1	61	0	it_1	10X_cells_v3_AIBS
10x_cells_v3_GCGGAAATCATGAGAA-4L8TX_181211_01_B01	1-1	1-1-1	62	5	it_2	10X_cells_v3_AIBS
10x_cells_v3_GCGGATCAGCATCTTG-4L8TX_181211_01_B01	1-1	1-1-1	61	0	it_1	10X_cells_v3_AIBS
10x_cells_v3_GCGGATCGTACGGATG-4L8TX_181211_01_B01	1-1	1-1-1	61	8	it_7	10X_cells_v3_AIBS
10x_cells_v3_GCGGATCGTGTTGACT-4L8TX_181211_01_B01	1-1	1-1-1	61	0	it_1	10X_cells_v3_AIBS
10x_cells_v3_GCGTGCACACCTGTCT-4L8TX_181211_01_B01	1-1	1-1-1	61	0	it_1	10X_cells_v3_AIBS
10x_cells_v3_GCGTGCATCACGAGGA-4L8TX_181211_01_B01	6-1	6-1-2	61	8	it_7	10X_cells_v3_AIBS
10x_cells_v3_GCGTGCATCATTCACT-4L8TX_181211_01_B01	1-1	1-1-1	61	0	it_1	10X_cells_v3_AIBS
10x_cells_v3_GCGTTTCAGCACGTCC-4L8TX_181211_01_B01	1-1	1-1-1	61	14	it_1	10X_cells_v3_AIBS
10x_cells_v3_GCGTTTCCAGAGTGTG-4L8TX_181211_01_B01	1-1	1-1-1	62	0	it_1	10X_cells_v3_AIBS
10x_cells_v3_GCGTTTCTCGCGGACT-4L8TX_181211_01_B01	1-1	1-1-1	61	0	it_1	10X_cells_v3_AIBS
10x_cells_v3_GCTACAAAGGCTCCCA-4L8TX_181211_01_B01	1-1	1-1-1	61	0	it_1	10X_cells_v3_AIBS
10x_cells_v3_GCTACCTCAGATTTCG-4L8TX_181211_01_B01	1-1	1-1-1	61	0	it_1	10X_cells_v3_AIBS
10x_cells_v3_GCTCAAACACGAAAGC-4L8TX_181211_01_B01	1-1	1-1-1	61	0	it_1	10X_cells_v3_AIBS
10x_cells_v3_GCTCAAAGTCTTACAG-4L8TX_181211_01_B01	1-1	1-1-1	61	0	it_1	10X_cells_v3_AIBS
10x_cells_v3_GCTGAATAGTCAGAGC-4L8TX_181211_01_B01	1-1	1-1-1	61	0	it_1	10X_cells_v3_AIBS
10x_cells_v3_GCTGCAGGTAACAGTA-4L8TX_181211_01_B01	1-1	1-1-1	62	0	it_2	10X_cells_v3_AIBS
10x_cells_v3_GCTGGGTCACAGTGAG-4L8TX_181211_01_B01	1-1	1-1-1	61	0	it_1	10X_cells_v3_AIBS
10x_cells_v3_GCTGGGTGTGACATCT-4L8TX_181211_01_B01	1-1	1-1-1	61	0	it_1	10X_cells_v3_AIBS
10x_cells_v3_GCTTCACAGTCTCCTC-4L8TX_181211_01_B01	1-1	1-1-1	61	0	it_1	10X_cells_v3_AIBS
10x_cells_v3_GCTTCACGTGCGGATA-4L8TX_181211_01_B01	1-1	1-1-1	61	0	it_1	10X_cells_v3_AIBS
10x_cells_v3_GCTTGGGAGATCCGAG-4L8TX_181211_01_B01	1-1	1-1-1	61	0	it_1	10X_cells_v3_AIBS
10x_cells_v3_GCTTGGGAGCTCTATG-4L8TX_181211_01_B01	1-1	1-1-1	61	0	it_1	10X_cells_v3_AIBS
10x_cells_v3_GCTTGGGCACCCTGAG-4L8TX_181211_01_B01	1-1	1-1-1	61	0	it_1	10X_cells_v3_AIBS
10x_cells_v3_GCTTGGGCACTCACTC-4L8TX_181211_01_B01	1-1	1-1-1	61	0	it_1	10X_cells_v3_AIBS
10x_cells_v3_GCTTGGGCACTCCGAG-4L8TX_181211_01_B01	1-1	1-1-1	61	0	it_1	10X_cells_v3_AIBS
10x_cells_v3_GCTTGGGTCGTGGAAG-4L8TX_181211_01_B01	1-1	1-1-1	61	0	it_1	10X_cells_v3_AIBS
10x_cells_v3_GCTTTCGTCTTAAGGC-4L8TX_181211_01_B01	1-1	1-1-1	61	0	it_1	10X_cells_v3_AIBS
10x_cells_v3_GGAACCCGTTAAACAG-4L8TX_181211_01_B01	1-1	1-1-1	62	5	it_2	10X_cells_v3_AIBS
10x_cells_v3_GGAACCCTCCACTAGA-4L8TX_181211_01_B01	1-1	1-1-1	61	0	it_1	10X_cells_v3_AIBS
10x_cells_v3_GGAATCTAGCACCGTC-4L8TX_181211_01_B01	1-1	1-1-1	61	0	it_1	10X_cells_v3_AIBS
10x_cells_v3_GGAATCTCAAGTTCGT-4L8TX_181211_01_B01	1-1	1-1-1	61	0	it_1	10X_cells_v3_AIBS
10x_cells_v3_GGAATGGAGAACCGCA-4L8TX_181211_01_B01	1-1	1-1-1	61	0	it_1	10X_cells_v3_AIBS
10x_cells_v3_GGAATGGCACTGCGAC-4L8TX_181211_01_B01	1-1	1-1-1	61	0	it_1	10X_cells_v3_AIBS
10x_cells_v3_GGAATGGGTGAGCGAT-4L8TX_181211_01_B01	1-1	1-1-1	62	0	it_1	10X_cells_v3_AIBS
10x_cells_v3_GGAATGGTCTACGCGG-4L8TX_181211_01_B01	1-1	1-1-1	61	0	it_1	10X_cells_v3_AIBS
10x_cells_v3_GGACGTCTCTGTGTGA-4L8TX_181211_01_B01	1-1	1-1-1	62	0	it_1	10X_cells_v3_AIBS
10x_cells_v3_GGAGAACCATCTCCCA-4L8TX_181211_01_B01	1-1	1-1-1	61	0	it_1	10X_cells_v3_AIBS
10x_cells_v3_GGAGATGAGAGAGGGC-4L8TX_181211_01_B01	1-1	1-1-1	61	5	it_1	10X_cells_v3_AIBS
10x_cells_v3_GGAGATGGTCAATCTG-4L8TX_181211_01_B01	1-1	1-1-1	60	1	it_1	10X_cells_v3_AIBS
10x_cells_v3_GGAGATGTCTAGTGTG-4L8TX_181211_01_B01	1-1	1-1-1	61	0	it_1	10X_cells_v3_AIBS
10x_cells_v3_GGAGATGTCTTCCGTG-4L8TX_181211_01_B01	1-1	1-1-1	61	0	it_1	10X_cells_v3_AIBS
10x_cells_v3_GGAGCAACACTTGAAC-4L8TX_181211_01_B01	1-1	1-1-1	61	0	it_1	10X_cells_v3_AIBS
10x_cells_v3_GGAGGATGTCTACGAT-4L8TX_181211_01_B01	6-1	6-1-2	61	8	it_7	10X_cells_v3_AIBS
10x_cells_v3_GGAGGATTCTTAGCCC-4L8TX_181211_01_B01	1-1	1-1-1	61	0	it_1	10X_cells_v3_AIBS
10x_cells_v3_GGAGGTAAGGCGCTTC-4L8TX_181211_01_B01	1-1	1-1-1	61	0	it_1	10X_cells_v3_AIBS
10x_cells_v3_GGAGGTATCTCCGATC-4L8TX_181211_01_B01	1-1	1-1-1	61	0	it_1	10X_cells_v3_AIBS
10x_cells_v3_GGATGTTGTCACCTTC-4L8TX_181211_01_B01	1-1	1-1-1	61	0	it_1	10X_cells_v3_AIBS
10x_cells_v3_GGATGTTGTCTGCCTT-4L8TX_181211_01_B01	1-1	1-1-1	61	0	it_1	10X_cells_v3_AIBS
10x_cells_v3_GGATGTTTCCGTATGA-4L8TX_181211_01_B01	1-1	1-1-1	61	0	it_1	10X_cells_v3_AIBS
10x_cells_v3_GGCACGTGTCCTACGG-4L8TX_181211_01_B01	1-1	1-1-1	61	0	it_1	10X_cells_v3_AIBS
10x_cells_v3_GGCACGTGTTTGATCG-4L8TX_181211_01_B01	1-1	1-1-1	61	0	it_1	10X_cells_v3_AIBS
10x_cells_v3_GGCACGTTCGTTCCCA-4L8TX_181211_01_B01	1-1	1-1-1	61	0	it_1	10X_cells_v3_AIBS
10x_cells_v3_GGCGTCACATGAATCC-4L8TX_181211_01_B01	1-1	1-1-1	61	0	it_1	10X_cells_v3_AIBS
10x_cells_v3_GGCTGTGTCATGAAAG-4L8TX_181211_01_B01	1-1	1-1-1	61	0	it_7	10X_cells_v3_AIBS
10x_cells_v3_GGCTGTGTCTAATTCC-4L8TX_181211_01_B01	1-1	1-1-1	61	0	it_1	10X_cells_v3_AIBS
10x_cells_v3_GGCTTGGAGAGTGTGC-4L8TX_181211_01_B01	1-1	1-1-1	65	6	it_2	10X_cells_v3_AIBS
10x_cells_v3_GGCTTGGCAACCGATT-4L8TX_181211_01_B01	1-1	1-1-1	61	0	it_1	10X_cells_v3_AIBS
10x_cells_v3_GGCTTGGGTCTCCTGT-4L8TX_181211_01_B01	1-1	1-1-1	61	17	it_1	10X_cells_v3_AIBS
10x_cells_v3_GGCTTTCCACTCCGAG-4L8TX_181211_01_B01	1-1	1-1-1	61	0	it_1	10X_cells_v3_AIBS
10x_cells_v3_GGGACAACAGTCACGC-4L8TX_181211_01_B01	1-1	1-1-1	61	0	it_1	10X_cells_v3_AIBS
10x_cells_v3_GGGACCTCACGATTCA-4L8TX_181211_01_B01	1-1	1-1-1	61	0	it_1	10X_cells_v3_AIBS
10x_cells_v3_GGGACCTTCAGCTTGA-4L8TX_181211_01_B01	1-1	1-1-1	61	0	it_1	10X_cells_v3_AIBS
10x_cells_v3_GGGAGATGTAACGATA-4L8TX_181211_01_B01	1-1	1-1-1	61	0	it_1	10X_cells_v3_AIBS
10x_cells_v3_GGGAGATGTATCATGC-4L8TX_181211_01_B01	1-1	1-1-1	61	0	it_1	10X_cells_v3_AIBS
10x_cells_v3_GGGAGATTCCAACCGG-4L8TX_181211_01_B01	1-1	1-1-1	61	0	it_1	10X_cells_v3_AIBS
10x_cells_v3_GGGATCCCAGCTATAC-4L8TX_181211_01_B01	1-1	1-1-1	61	0	it_1	10X_cells_v3_AIBS
10x_cells_v3_GGGATCCGTGATTCTG-4L8TX_181211_01_B01	1-1	1-1-1	61	0	it_1	10X_cells_v3_AIBS
10x_cells_v3_GGGATCCGTGTTCCTC-4L8TX_181211_01_B01	1-1	1-1-1	61	0	it_2	10X_cells_v3_AIBS
10x_cells_v3_GGGATGAGTGTGTGGA-4L8TX_181211_01_B01	1-1	1-1-1	61	0	it_1	10X_cells_v3_AIBS
10x_cells_v3_GGGCCATCATGAAGGC-4L8TX_181211_01_B01	1-1	1-1-1	61	0	it_1	10X_cells_v3_AIBS
10x_cells_v3_GGGCCATGTCGCACGT-4L8TX_181211_01_B01	1-1	1-1-1	61	0	it_1	10X_cells_v3_AIBS
10x_cells_v3_GGGCCATGTGTTGCCG-4L8TX_181211_01_B01	1-1	1-1-1	61	0	it_1	10X_cells_v3_AIBS
10x_cells_v3_GGGCGTTCAAGAGTAT-4L8TX_181211_01_B01	1-1	1-1-1	61	0	it_1	10X_cells_v3_AIBS
10x_cells_v3_GGGCGTTTCCGAACGC-4L8TX_181211_01_B01	1-1	1-1-1	61	0	it_1	10X_cells_v3_AIBS
10x_cells_v3_GGGCTACCAATTGCAC-4L8TX_181211_01_B01	1-1	1-1-1	61	0	it_1	10X_cells_v3_AIBS
10x_cells_v3_GGGCTACCATGACCCG-4L8TX_181211_01_B01	1-1	1-1-1	61	0	it_1	10X_cells_v3_AIBS
10x_cells_v3_GGGCTCACAGCTGTGC-4L8TX_181211_01_B01	3-1	3-1-2	65	3	it_4	10X_cells_v3_AIBS
10x_cells_v3_GGGCTCAGTTGTAAAG-4L8TX_181211_01_B01	1-1	1-1-1	61	0	it_1	10X_cells_v3_AIBS
10x_cells_v3_GGGTAGATCGCGTGAC-4L8TX_181211_01_B01	1-1	1-1-1	61	0	it_1	10X_cells_v3_AIBS
10x_cells_v3_GGGTAGATCGGTGTAT-4L8TX_181211_01_B01	1-1	1-1-1	61	0	it_1	10X_cells_v3_AIBS
10x_cells_v3_GGGTATTAGAAGGCTC-4L8TX_181211_01_B01	1-1	1-1-1	62	5	it_2	10X_cells_v3_AIBS
10x_cells_v3_GGGTATTTCCCAGGCA-4L8TX_181211_01_B01	1-1	1-1-1	61	0	it_1	10X_cells_v3_AIBS
10x_cells_v3_GGGTCACGTCAAGCGA-4L8TX_181211_01_B01	1-1	1-1-1	61	0	it_1	10X_cells_v3_AIBS
10x_cells_v3_GGGTCACGTCACAGTT-4L8TX_181211_01_B01	1-1	1-1-1	61	0	it_1	10X_cells_v3_AIBS
10x_cells_v3_GGGTCACTCTTCGCTG-4L8TX_181211_01_B01	1-1	1-1-1	61	0	it_1	10X_cells_v3_AIBS
10x_cells_v3_GGGTGAAAGCGACTGA-4L8TX_181211_01_B01	1-1	1-1-1	61	0	it_1	10X_cells_v3_AIBS
10x_cells_v3_GGGTGAACAACCGCCA-4L8TX_181211_01_B01	1-1	1-1-1	61	0	it_1	10X_cells_v3_AIBS
10x_cells_v3_GGGTGTCGTGTCCCTT-4L8TX_181211_01_B01	1-1	1-1-1	61	0	it_1	10X_cells_v3_AIBS
10x_cells_v3_GGGTTATTCCCTCATG-4L8TX_181211_01_B01	1-1	1-1-1	61	0	it_1	10X_cells_v3_AIBS
10x_cells_v3_GGGTTTACAGGAGGTT-4L8TX_181211_01_B01	1-1	1-1-1	61	0	it_1	10X_cells_v3_AIBS
10x_cells_v3_GGTAACTCAAACTCGT-4L8TX_181211_01_B01	1-1	1-1-1	61	0	it_1	10X_cells_v3_AIBS
10x_cells_v3_GGTAACTCACCCTGAG-4L8TX_181211_01_B01	1-1	1-1-1	60	0	it_1	10X_cells_v3_AIBS
10x_cells_v3_GGTAACTCAGACAAGC-4L8TX_181211_01_B01	1-1	1-1-1	61	0	it_1	10X_cells_v3_AIBS
10x_cells_v3_GGTAACTGTAGCCCTG-4L8TX_181211_01_B01	1-1	1-1-1	61	0	it_1	10X_cells_v3_AIBS
10x_cells_v3_GGTAACTGTAGGAGGG-4L8TX_181211_01_B01	1-1	1-1-1	61	0	it_1	10X_cells_v3_AIBS
10x_cells_v3_GGTAATCGTTGCGGCT-4L8TX_181211_01_B01	1-1	1-1-1	61	0	it_1	10X_cells_v3_AIBS
10x_cells_v3_GGTAGAGGTGGAACAC-4L8TX_181211_01_B01	1-1	1-1-1	61	0	it_1	10X_cells_v3_AIBS
10x_cells_v3_GGTAGAGGTGGATCGA-4L8TX_181211_01_B01	1-1	1-1-1	61	0	it_1	10X_cells_v3_AIBS
10x_cells_v3_GGTCACGAGTGGTTCT-4L8TX_181211_01_B01	1-1	1-1-1	61	0	it_1	10X_cells_v3_AIBS
10x_cells_v3_GGTCACGTCACGGGCT-4L8TX_181211_01_B01	1-1	1-1-1	61	0	it_1	10X_cells_v3_AIBS
10x_cells_v3_GGTCACGTCTGTGCGG-4L8TX_181211_01_B01	1-1	1-1-1	62	0	it_2	10X_cells_v3_AIBS
10x_cells_v3_GGTCTGGAGAATTGTG-4L8TX_181211_01_B01	1-1	1-1-1	62	5	it_2	10X_cells_v3_AIBS
10x_cells_v3_GGTGAAGGTGAGCGAT-4L8TX_181211_01_B01	1-1	1-1-1	62	0	it_1	10X_cells_v3_AIBS
10x_cells_v3_GGTGATTCACAACGCC-4L8TX_181211_01_B01	1-1	1-1-1	61	0	it_1	10X_cells_v3_AIBS
10x_cells_v3_GGTGATTCAGAGACTG-4L8TX_181211_01_B01	1-1	1-1-1	61	0	it_1	10X_cells_v3_AIBS
10x_cells_v3_GGTGATTCATGTAACC-4L8TX_181211_01_B01	1-1	1-1-1	61	0	it_1	10X_cells_v3_AIBS
10x_cells_v3_GGTGATTGTCATTCCC-4L8TX_181211_01_B01	1-1	1-1-1	61	0	it_1	10X_cells_v3_AIBS
10x_cells_v3_GGTGATTTCCCAGGAC-4L8TX_181211_01_B01	1-1	1-1-1	61	18	it_9	10X_cells_v3_AIBS
10x_cells_v3_GGTGGCTCAATTGCAC-4L8TX_181211_01_B01	1-1	1-1-1	61	0	it_1	10X_cells_v3_AIBS
10x_cells_v3_GGTGGCTCAGGTACGA-4L8TX_181211_01_B01	1-1	1-1-1	61	0	it_1	10X_cells_v3_AIBS
10x_cells_v3_GGTGTTACAAAGCACG-4L8TX_181211_01_B01	1-1	1-1-1	61	0	it_1	10X_cells_v3_AIBS
10x_cells_v3_GGTGTTACATTCTTCA-4L8TX_181211_01_B01	1-1	1-1-1	61	0	it_1	10X_cells_v3_AIBS
10x_cells_v3_GGTGTTATCGACGATT-4L8TX_181211_01_B01	1-1	1-1-1	61	0	it_1	10X_cells_v3_AIBS
10x_cells_v3_GGTTAACAGTACAACA-4L8TX_181211_01_B01	1-1	1-1-1	61	0	it_2	10X_cells_v3_AIBS
10x_cells_v3_GGTTAACCAAATTGGA-4L8TX_181211_01_B01	1-1	1-1-1	61	0	it_1	10X_cells_v3_AIBS
10x_cells_v3_GGTTCTCAGCACTCGC-4L8TX_181211_01_B01	1-1	1-1-1	65	3	it_6	10X_cells_v3_AIBS
10x_cells_v3_GGTTGTAAGGATTACA-4L8TX_181211_01_B01	1-1	1-1-1	61	5	it_2	10X_cells_v3_AIBS
10x_cells_v3_GGTTGTAGTCGAGATG-4L8TX_181211_01_B01	1-1	1-1-1	61	0	it_1	10X_cells_v3_AIBS
10x_cells_v3_GGTTGTAGTGCTTCAA-4L8TX_181211_01_B01	1-1	1-1-1	62	5	it_2	10X_cells_v3_AIBS
10x_cells_v3_GTAACACCAATGCAAA-4L8TX_181211_01_B01	1-1	1-1-1	61	0	it_1	10X_cells_v3_AIBS
10x_cells_v3_GTAACACGTAGCACAG-4L8TX_181211_01_B01	1-1	1-1-1	61	0	it_1	10X_cells_v3_AIBS
10x_cells_v3_GTAACCACATACCACA-4L8TX_181211_01_B01	1-1	1-1-1	61	0	it_1	10X_cells_v3_AIBS
10x_cells_v3_GTAACCAGTAATCAAG-4L8TX_181211_01_B01	1-1	1-1-1	61	0	it_1	10X_cells_v3_AIBS
10x_cells_v3_GTAAGTCAGTCGAAGC-4L8TX_181211_01_B01	1-1	1-1-1	61	0	it_1	10X_cells_v3_AIBS
10x_cells_v3_GTAATCGGTGCGAACA-4L8TX_181211_01_B01	1-1	1-1-1	61	0	it_1	10X_cells_v3_AIBS
10x_cells_v3_GTAATCGTCTCTGCTG-4L8TX_181211_01_B01	1-1	1-1-1	61	0	it_1	10X_cells_v3_AIBS
10x_cells_v3_GTAATGCAGATGTTAG-4L8TX_181211_01_B01	1-1	1-1-1	61	0	it_1	10X_cells_v3_AIBS
10x_cells_v3_GTAATGCCATTACGGT-4L8TX_181211_01_B01	1-1	1-1-1	61	0	it_1	10X_cells_v3_AIBS
10x_cells_v3_GTAATGCGTCGCTTGG-4L8TX_181211_01_B01	1-1	1-1-1	61	0	it_1	10X_cells_v3_AIBS
10x_cells_v3_GTAATGCGTTGTACGT-4L8TX_181211_01_B01	1-1	1-1-1	61	0	it_1	10X_cells_v3_AIBS
10x_cells_v3_GTAATGCTCTGAGAGG-4L8TX_181211_01_B01	1-1	1-1-1	61	0	it_1	10X_cells_v3_AIBS
10x_cells_v3_GTACAACTCCTATTGT-4L8TX_181211_01_B01	1-1	1-1-1	61	0	it_1	10X_cells_v3_AIBS
10x_cells_v3_GTACAGTCACACAGCC-4L8TX_181211_01_B01	1-1	1-1-1	62	0	it_2	10X_cells_v3_AIBS
10x_cells_v3_GTACAGTCAGGAAGTC-4L8TX_181211_01_B01	1-1	1-1-1	61	0	it_1	10X_cells_v3_AIBS
10x_cells_v3_GTACAGTGTCCGAAGA-4L8TX_181211_01_B01	1-1	1-1-1	62	0	it_1	10X_cells_v3_AIBS
10x_cells_v3_GTACAGTGTGGTCTGC-4L8TX_181211_01_B01	1-1	1-1-1	61	0	it_1	10X_cells_v3_AIBS
10x_cells_v3_GTACAGTTCAGCCTCT-4L8TX_181211_01_B01	1-1	1-1-1	61	0	it_1	10X_cells_v3_AIBS
10x_cells_v3_GTAGAAATCATGGTAC-4L8TX_181211_01_B01	1-1	1-1-1	61	14	it_1	10X_cells_v3_AIBS
10x_cells_v3_GTAGAGGCATGTTTGG-4L8TX_181211_01_B01	1-1	1-1-1	61	0	it_1	10X_cells_v3_AIBS
10x_cells_v3_GTAGAGGTCCATGAGT-4L8TX_181211_01_B01	1-1	1-1-1	62	0	it_2	10X_cells_v3_AIBS
10x_cells_v3_GTAGCTAAGTCTAACC-4L8TX_181211_01_B01	4-1	4-1-1	60	3	it_0	10X_cells_v3_AIBS
10x_cells_v3_GTAGCTACACTAGTAC-4L8TX_181211_01_B01	1-1	1-1-1	61	0	it_1	10X_cells_v3_AIBS
10x_cells_v3_GTAGGAGCACCTCGTT-4L8TX_181211_01_B01	1-1	1-1-1	61	17	it_1	10X_cells_v3_AIBS
10x_cells_v3_GTAGGAGCATCCGTGG-4L8TX_181211_01_B01	1-1	1-1-1	61	0	it_1	10X_cells_v3_AIBS
10x_cells_v3_GTAGGTTAGCTCTTCC-4L8TX_181211_01_B01	1-1	1-1-1	61	0	it_1	10X_cells_v3_AIBS
10x_cells_v3_GTAGGTTGTTCCGCTT-4L8TX_181211_01_B01	1-1	1-1-1	61	0	it_1	10X_cells_v3_AIBS
10x_cells_v3_GTAGTACGTGTCTCCT-4L8TX_181211_01_B01	1-1	1-1-1	61	0	it_1	10X_cells_v3_AIBS
10x_cells_v3_GTCAAACAGTGTTGAA-4L8TX_181211_01_B01	1-1	1-1-1	61	0	it_1	10X_cells_v3_AIBS
10x_cells_v3_GTCAAACCAGTCTGGC-4L8TX_181211_01_B01	1-1	1-1-1	61	0	it_1	10X_cells_v3_AIBS
10x_cells_v3_GTCAAACGTGGAACCA-4L8TX_181211_01_B01	1-1	1-1-1	61	0	it_1	10X_cells_v3_AIBS
10x_cells_v3_GTCAAGTCAAATACAG-4L8TX_181211_01_B01	1-1	1-1-1	61	0	it_1	10X_cells_v3_AIBS
10x_cells_v3_GTCAAGTCACGCTATA-4L8TX_181211_01_B01	4-1	4-1-1	65	0	it_3	10X_cells_v3_AIBS
10x_cells_v3_GTCAAGTCACTCTGCT-4L8TX_181211_01_B01	1-1	1-1-1	61	17	it_1	10X_cells_v3_AIBS
10x_cells_v3_GTCACGGAGAAGAGCA-4L8TX_181211_01_B01	1-1	1-1-1	61	0	it_1	10X_cells_v3_AIBS
10x_cells_v3_GTCACGGAGCCTTCTC-4L8TX_181211_01_B01	1-1	1-1-1	62	5	it_2	10X_cells_v3_AIBS
10x_cells_v3_GTCACGGTCGAGCCAC-4L8TX_181211_01_B01	1-1	1-1-1	61	0	it_1	10X_cells_v3_AIBS
10x_cells_v3_GTCACTCAGGAACGAA-4L8TX_181211_01_B01	1-1	1-1-1	61	0	it_1	10X_cells_v3_AIBS
10x_cells_v3_GTCAGCGGTGACTGAG-4L8TX_181211_01_B01	1-1	1-1-1	61	14	it_1	10X_cells_v3_AIBS
10x_cells_v3_GTCATCCTCCATTGGA-4L8TX_181211_01_B01	1-1	1-1-1	62	0	it_1	10X_cells_v3_AIBS
10x_cells_v3_GTCATGAAGCGTTACT-4L8TX_181211_01_B01	1-1	1-1-1	61	0	it_1	10X_cells_v3_AIBS
10x_cells_v3_GTCATGAGTCCTACAA-4L8TX_181211_01_B01	1-1	1-1-1	61	0	it_1	10X_cells_v3_AIBS
10x_cells_v3_GTCCACTAGGCTCCCA-4L8TX_181211_01_B01	1-1	1-1-1	61	0	it_1	10X_cells_v3_AIBS
10x_cells_v3_GTCCACTCAGCACAAG-4L8TX_181211_01_B01	1-1	1-1-1	61	6	it_1	10X_cells_v3_AIBS
10x_cells_v3_GTCCACTTCAGCGTCG-4L8TX_181211_01_B01	1-1	1-1-1	61	0	it_1	10X_cells_v3_AIBS
10x_cells_v3_GTCCCATGTCGCTTGG-4L8TX_181211_01_B01	1-1	1-1-1	61	0	it_1	10X_cells_v3_AIBS
10x_cells_v3_GTCCCATTCCACGTGG-4L8TX_181211_01_B01	1-1	1-1-1	61	0	it_1	10X_cells_v3_AIBS
10x_cells_v3_GTCCCATTCGAACGGA-4L8TX_181211_01_B01	1-2	1-2-1	62	5	it_2	10X_cells_v3_AIBS
10x_cells_v3_GTCCTCAGTATGTCCA-4L8TX_181211_01_B01	1-1	1-1-1	61	17	it_1	10X_cells_v3_AIBS
10x_cells_v3_GTCCTCAGTCAGGTGA-4L8TX_181211_01_B01	1-1	1-1-1	61	0	it_1	10X_cells_v3_AIBS
10x_cells_v3_GTCCTCATCGCCAGAC-4L8TX_181211_01_B01	1-1	1-1-1	61	0	it_1	10X_cells_v3_AIBS
10x_cells_v3_GTCGAATTCCTCACGT-4L8TX_181211_01_B01	1-1	1-1-1	61	0	it_1	10X_cells_v3_AIBS
10x_cells_v3_GTCGCGAAGATTGCGG-4L8TX_181211_01_B01	1-1	1-1-1	61	0	it_1	10X_cells_v3_AIBS
10x_cells_v3_GTCGCGAAGGTTCACT-4L8TX_181211_01_B01	1-1	1-1-1	60	0	it_0	10X_cells_v3_AIBS
10x_cells_v3_GTCGCGAAGTAAGCAT-4L8TX_181211_01_B01	1-1	1-1-1	61	17	it_1	10X_cells_v3_AIBS
10x_cells_v3_GTCGCGACACAAGCCC-4L8TX_181211_01_B01	1-1	1-1-1	61	0	it_1	10X_cells_v3_AIBS
10x_cells_v3_GTCGCGACAGATACTC-4L8TX_181211_01_B01	1-1	1-1-1	61	0	it_1	10X_cells_v3_AIBS
10x_cells_v3_GTCGCGACAGCAGTAG-4L8TX_181211_01_B01	1-1	1-1-1	62	0	it_1	10X_cells_v3_AIBS
10x_cells_v3_GTCGCGATCAAGAGTA-4L8TX_181211_01_B01	1-1	1-1-1	61	0	it_1	10X_cells_v3_AIBS
10x_cells_v3_GTCGTAAAGTCATCGT-4L8TX_181211_01_B01	1-1	1-1-1	61	0	it_1	10X_cells_v3_AIBS
10x_cells_v3_GTCGTAAGTTGCATTG-4L8TX_181211_01_B01	1-1	1-1-1	61	0	it_1	10X_cells_v3_AIBS
10x_cells_v3_GTCGTAATCTGAGAGG-4L8TX_181211_01_B01	1-2	1-2-1	61	0	it_1	10X_cells_v3_AIBS
10x_cells_v3_GTCGTTCAGCACCTGC-4L8TX_181211_01_B01	1-1	1-1-1	61	0	it_1	10X_cells_v3_AIBS
10x_cells_v3_GTCGTTCGTATGCGGA-4L8TX_181211_01_B01	1-1	1-1-1	61	0	it_1	10X_cells_v3_AIBS
10x_cells_v3_GTCGTTCTCGCCAGTG-4L8TX_181211_01_B01	1-1	1-1-1	61	0	it_1	10X_cells_v3_AIBS
10x_cells_v3_GTCTAGACAGGACAGT-4L8TX_181211_01_B01	1-1	1-1-1	61	0	it_1	10X_cells_v3_AIBS
10x_cells_v3_GTCTCACAGCCTGCCA-4L8TX_181211_01_B01	1-1	1-1-1	61	0	it_1	10X_cells_v3_AIBS
10x_cells_v3_GTCTCACAGGCACCAA-4L8TX_181211_01_B01	1-1	1-1-1	61	0	it_1	10X_cells_v3_AIBS
10x_cells_v3_GTCTCACCACTACCCT-4L8TX_181211_01_B01	1-1	1-1-1	61	0	it_1	10X_cells_v3_AIBS
10x_cells_v3_GTCTGTCAGCGATTCT-4L8TX_181211_01_B01	1-1	1-1-1	61	0	it_1	10X_cells_v3_AIBS
10x_cells_v3_GTCTTTAAGCTAATCC-4L8TX_181211_01_B01	1-1	1-1-1	65	3	it_3	10X_cells_v3_AIBS
10x_cells_v3_GTCTTTAAGCTTGTGT-4L8TX_181211_01_B01	3-1	3-1-2	65	6	it_3	10X_cells_v3_AIBS
10x_cells_v3_GTCTTTAGTAACACGG-4L8TX_181211_01_B01	1-1	1-1-1	61	0	it_1	10X_cells_v3_AIBS
10x_cells_v3_GTCTTTAGTATGACAA-4L8TX_181211_01_B01	1-1	1-1-1	61	0	it_1	10X_cells_v3_AIBS
10x_cells_v3_GTCTTTAGTGGACTAG-4L8TX_181211_01_B01	1-1	1-1-1	61	0	it_1	10X_cells_v3_AIBS
10x_cells_v3_GTCTTTAGTTCCCAAA-4L8TX_181211_01_B01	1-1	1-1-1	61	0	it_1	10X_cells_v3_AIBS
10x_cells_v3_GTCTTTATCCCAGGCA-4L8TX_181211_01_B01	1-1	1-1-1	62	0	it_1	10X_cells_v3_AIBS
10x_cells_v3_GTGAGGACAATTGTGC-4L8TX_181211_01_B01	1-1	1-1-1	61	0	it_1	10X_cells_v3_AIBS
10x_cells_v3_GTGAGGAGTTCCACAA-4L8TX_181211_01_B01	1-1	1-1-1	61	0	it_1	10X_cells_v3_AIBS
10x_cells_v3_GTGAGTTAGCGCCTAC-4L8TX_181211_01_B01	1-1	1-1-1	61	0	it_1	10X_cells_v3_AIBS
10x_cells_v3_GTGAGTTCAAGAGAGA-4L8TX_181211_01_B01	1-1	1-1-1	61	0	it_1	10X_cells_v3_AIBS
10x_cells_v3_GTGCACGGTACAACGG-4L8TX_181211_01_B01	1-1	1-1-1	61	0	it_1	10X_cells_v3_AIBS
10x_cells_v3_GTGCAGCCAAGTATAG-4L8TX_181211_01_B01	1-1	1-1-1	61	0	it_1	10X_cells_v3_AIBS
10x_cells_v3_GTGCGTGAGTGAGTGC-4L8TX_181211_01_B01	1-1	1-1-1	61	0	it_1	10X_cells_v3_AIBS
10x_cells_v3_GTGCTGGCAAAGCAAT-4L8TX_181211_01_B01	1-1	1-1-1	61	0	it_1	10X_cells_v3_AIBS
10x_cells_v3_GTGCTTCAGAATGTTG-4L8TX_181211_01_B01	1-1	1-1-1	61	0	it_1	10X_cells_v3_AIBS
10x_cells_v3_GTGCTTCCAGCGTAGA-4L8TX_181211_01_B01	1-1	1-1-1	61	0	it_1	10X_cells_v3_AIBS
10x_cells_v3_GTGGAAGAGCGACTTT-4L8TX_181211_01_B01	1-1	1-1-1	61	0	it_1	10X_cells_v3_AIBS
10x_cells_v3_GTGGAAGCACAATGTC-4L8TX_181211_01_B01	1-1	1-1-1	61	0	it_1	10X_cells_v3_AIBS
10x_cells_v3_GTGGAAGTCATTTCCA-4L8TX_181211_01_B01	1-1	1-1-1	61	0	it_1	10X_cells_v3_AIBS
10x_cells_v3_GTGGAAGTCCCGATCT-4L8TX_181211_01_B01	1-1	1-1-1	61	0	it_1	10X_cells_v3_AIBS
10x_cells_v3_GTGGCGTTCTTCGTAT-4L8TX_181211_01_B01	1-1	1-1-1	61	0	it_1	10X_cells_v3_AIBS
10x_cells_v3_GTGGGAAAGCTGCCTG-4L8TX_181211_01_B01	1-1	1-1-1	61	0	it_1	10X_cells_v3_AIBS
10x_cells_v3_GTGGGAAAGGTTAAAC-4L8TX_181211_01_B01	1-1	1-1-1	61	0	it_1	10X_cells_v3_AIBS
10x_cells_v3_GTGGGAATCGAGAAGC-4L8TX_181211_01_B01	1-1	1-1-1	61	0	it_1	10X_cells_v3_AIBS
10x_cells_v3_GTGGTTACAAGAGTAT-4L8TX_181211_01_B01	1-1	1-1-1	61	0	it_1	10X_cells_v3_AIBS
10x_cells_v3_GTGGTTAGTACAGCGA-4L8TX_181211_01_B01	1-1	1-1-1	61	0	it_1	10X_cells_v3_AIBS
10x_cells_v3_GTGTAACCACTGAGGA-4L8TX_181211_01_B01	1-1	1-1-1	62	5	it_2	10X_cells_v3_AIBS
10x_cells_v3_GTGTAACTCTGCTAGA-4L8TX_181211_01_B01	1-1	1-1-1	61	0	it_1	10X_cells_v3_AIBS
10x_cells_v3_GTGTCCTCATGGAGAC-4L8TX_181211_01_B01	1-1	1-1-1	61	0	it_1	10X_cells_v3_AIBS
10x_cells_v3_GTGTCCTCATGGGAAC-4L8TX_181211_01_B01	1-1	1-1-1	61	14	it_1	10X_cells_v3_AIBS
10x_cells_v3_GTGTCCTGTGATCGTT-4L8TX_181211_01_B01	1-1	1-1-1	62	5	it_2	10X_cells_v3_AIBS
10x_cells_v3_GTGTCCTTCAAGAAAC-4L8TX_181211_01_B01	1-1	1-1-1	61	0	it_1	10X_cells_v3_AIBS
10x_cells_v3_GTGTCCTTCATGCATG-4L8TX_181211_01_B01	1-1	1-1-1	62	0	it_1	10X_cells_v3_AIBS
10x_cells_v3_GTGTGGCCAATTGTGC-4L8TX_181211_01_B01	1-1	1-1-1	61	0	it_2	10X_cells_v3_AIBS
10x_cells_v3_GTGTGGCCATCCTCAC-4L8TX_181211_01_B01	1-1	1-1-1	62	17	it_1	10X_cells_v3_AIBS
10x_cells_v3_GTGTGGCGTCGCGTTG-4L8TX_181211_01_B01	1-1	1-1-1	61	0	it_1	10X_cells_v3_AIBS
10x_cells_v3_GTGTGGCTCCTAGAGT-4L8TX_181211_01_B01	1-1	1-1-1	61	0	it_1	10X_cells_v3_AIBS
10x_cells_v3_GTGTTAGCAGGCTATT-4L8TX_181211_01_B01	1-1	1-1-1	61	0	it_1	10X_cells_v3_AIBS
10x_cells_v3_GTGTTAGTCCCAATAG-4L8TX_181211_01_B01	1-1	1-1-1	61	0	it_1	10X_cells_v3_AIBS
10x_cells_v3_GTGTTAGTCTATTGTC-4L8TX_181211_01_B01	1-1	1-1-1	62	10	it_7	10X_cells_v3_AIBS
10x_cells_v3_GTGTTCCAGTCATGAA-4L8TX_181211_01_B01	1-1	1-1-1	61	0	it_1	10X_cells_v3_AIBS
10x_cells_v3_GTTACAGGTGGTTTAC-4L8TX_181211_01_B01	1-1	1-1-1	61	0	it_1	10X_cells_v3_AIBS
10x_cells_v3_GTTACCCAGGGCCAAT-4L8TX_181211_01_B01	1-1	1-1-1	61	0	it_1	10X_cells_v3_AIBS
10x_cells_v3_GTTAGACAGCTTGTTG-4L8TX_181211_01_B01	1-1	1-1-1	61	0	it_1	10X_cells_v3_AIBS
10x_cells_v3_GTTAGACCAGATTAAG-4L8TX_181211_01_B01	1-1	1-1-1	61	0	it_1	10X_cells_v3_AIBS
10x_cells_v3_GTTAGACCATCCGAGC-4L8TX_181211_01_B01	1-1	1-1-1	61	0	it_1	10X_cells_v3_AIBS
10x_cells_v3_GTTAGACGTGGTAATA-4L8TX_181211_01_B01	1-1	1-1-1	61	0	it_1	10X_cells_v3_AIBS
10x_cells_v3_GTTAGACTCACGATAC-4L8TX_181211_01_B01	1-1	1-1-1	61	0	it_1	10X_cells_v3_AIBS
10x_cells_v3_GTTAGTGCAGAAGTGC-4L8TX_181211_01_B01	1-1	1-1-1	61	0	it_1	10X_cells_v3_AIBS
10x_cells_v3_GTTATGGCACCTCGTT-4L8TX_181211_01_B01	1-1	1-1-1	61	0	it_1	10X_cells_v3_AIBS
10x_cells_v3_GTTATGGTCCGATAGT-4L8TX_181211_01_B01	1-1	1-1-1	61	0	it_1	10X_cells_v3_AIBS
10x_cells_v3_GTTATGGTCCGTTGAA-4L8TX_181211_01_B01	1-1	1-1-1	61	0	it_1	10X_cells_v3_AIBS
10x_cells_v3_GTTCATTGTTCGATTG-4L8TX_181211_01_B01	1-1	1-1-1	62	0	it_2	10X_cells_v3_AIBS
10x_cells_v3_GTTCATTTCTTCCACG-4L8TX_181211_01_B01	1-1	1-1-1	61	0	it_1	10X_cells_v3_AIBS
10x_cells_v3_GTTCCGTGTCTAACGT-4L8TX_181211_01_B01	1-1	1-1-1	61	0	it_1	10X_cells_v3_AIBS
10x_cells_v3_GTTCGCTCAACAAGTA-4L8TX_181211_01_B01	1-1	1-1-1	61	0	it_1	10X_cells_v3_AIBS
10x_cells_v3_GTTCGCTTCGGTTGTA-4L8TX_181211_01_B01	1-1	1-1-1	61	0	it_1	10X_cells_v3_AIBS
10x_cells_v3_GTTCTATAGACAGCGT-4L8TX_181211_01_B01	1-1	1-1-1	61	0	it_1	10X_cells_v3_AIBS
10x_cells_v3_GTTCTATCAAACTAGA-4L8TX_181211_01_B01	1-1	1-1-1	62	0	it_2	10X_cells_v3_AIBS
10x_cells_v3_GTTCTATGTTGCCGAC-4L8TX_181211_01_B01	1-1	1-1-1	61	0	it_1	10X_cells_v3_AIBS
10x_cells_v3_GTTGAACCAATGCAGG-4L8TX_181211_01_B01	1-1	1-1-1	62	0	it_1	10X_cells_v3_AIBS
10x_cells_v3_GTTGAACCAGCCATTA-4L8TX_181211_01_B01	1-1	1-1-1	61	0	it_1	10X_cells_v3_AIBS
10x_cells_v3_GTTGCGGAGGTGCATG-4L8TX_181211_01_B01	1-1	1-1-1	61	0	it_1	10X_cells_v3_AIBS
10x_cells_v3_GTTGCGGGTCCGGCAT-4L8TX_181211_01_B01	1-1	1-1-1	61	0	it_1	10X_cells_v3_AIBS
10x_cells_v3_GTTGCGGTCTTCGCTG-4L8TX_181211_01_B01	1-1	1-1-1	61	0	it_1	10X_cells_v3_AIBS
10x_cells_v3_GTTGCTCGTCTCAAGT-4L8TX_181211_01_B01	1-1	1-1-1	61	0	it_2	10X_cells_v3_AIBS
10x_cells_v3_GTTGTAGGTCGTATTG-4L8TX_181211_01_B01	1-1	1-1-1	65	0	it_1	10X_cells_v3_AIBS
10x_cells_v3_GTTGTAGGTGACGCCT-4L8TX_181211_01_B01	1-1	1-1-1	61	0	it_1	10X_cells_v3_AIBS
10x_cells_v3_GTTGTCCCAAGGGTCA-4L8TX_181211_01_B01	1-1	1-1-1	62	0	it_1	10X_cells_v3_AIBS
10x_cells_v3_GTTGTCCTCTTCCCAG-4L8TX_181211_01_B01	1-1	1-1-1	61	0	it_1	10X_cells_v3_AIBS
10x_cells_v3_GTTGTGAAGGCCTAGA-4L8TX_181211_01_B01	1-1	1-1-1	61	17	it_1	10X_cells_v3_AIBS
10x_cells_v3_GTTTACTCAGAGTGAC-4L8TX_181211_01_B01	1-1	1-1-1	61	0	it_1	10X_cells_v3_AIBS
10x_cells_v3_GTTTACTGTGGATTTC-4L8TX_181211_01_B01	1-1	1-1-1	61	0	it_1	10X_cells_v3_AIBS
10x_cells_v3_GTTTACTTCCTGGGTG-4L8TX_181211_01_B01	1-1	1-1-1	61	0	it_1	10X_cells_v3_AIBS
10x_cells_v3_GTTTGGAAGCCTTTGA-4L8TX_181211_01_B01	1-1	1-1-1	61	0	it_1	10X_cells_v3_AIBS
10x_cells_v3_TAACACGAGACAGCTG-4L8TX_181211_01_B01	1-1	1-1-1	61	0	it_1	10X_cells_v3_AIBS
10x_cells_v3_TAACACGAGGAGAATG-4L8TX_181211_01_B01	1-1	1-1-1	61	0	it_1	10X_cells_v3_AIBS
10x_cells_v3_TAACACGCATTACGGT-4L8TX_181211_01_B01	1-1	1-1-1	61	0	it_1	10X_cells_v3_AIBS
10x_cells_v3_TAACACGGTACCGGAA-4L8TX_181211_01_B01	1-1	1-1-1	61	0	it_1	10X_cells_v3_AIBS
10x_cells_v3_TAACACGGTGTATTCG-4L8TX_181211_01_B01	1-1	1-1-1	61	0	it_1	10X_cells_v3_AIBS
10x_cells_v3_TAACCAGGTTGCCGAC-4L8TX_181211_01_B01	1-1	1-1-1	61	0	it_1	10X_cells_v3_AIBS
10x_cells_v3_TAACTTCAGCGCCGTT-4L8TX_181211_01_B01	1-1	1-1-1	62	5	it_2	10X_cells_v3_AIBS
10x_cells_v3_TAACTTCCACTACTTT-4L8TX_181211_01_B01	1-1	1-1-1	61	0	it_1	10X_cells_v3_AIBS
10x_cells_v3_TAAGCCAGTGGATCAG-4L8TX_181211_01_B01	1-1	1-1-1	61	0	it_1	10X_cells_v3_AIBS
10x_cells_v3_TAAGCCAGTTCAACGT-4L8TX_181211_01_B01	1-1	1-1-1	61	0	it_1	10X_cells_v3_AIBS
10x_cells_v3_TAAGCCATCCTTGGAA-4L8TX_181211_01_B01	1-1	1-1-1	62	0	it_1	10X_cells_v3_AIBS
10x_cells_v3_TAAGTCGCAAGAATAC-4L8TX_181211_01_B01	1-1	1-1-1	61	0	it_1	10X_cells_v3_AIBS
10x_cells_v3_TAAGTCGGTAGGTAGC-4L8TX_181211_01_B01	1-1	1-1-1	61	0	it_1	10X_cells_v3_AIBS
10x_cells_v3_TAAGTCGTCTCATTTG-4L8TX_181211_01_B01	1-1	1-1-1	61	0	it_1	10X_cells_v3_AIBS
10x_cells_v3_TAATCTCGTATGTCAC-4L8TX_181211_01_B01	1-1	1-1-1	61	0	it_1	10X_cells_v3_AIBS
10x_cells_v3_TAATCTCGTGGAAGTC-4L8TX_181211_01_B01	1-1	1-1-1	61	0	it_1	10X_cells_v3_AIBS
10x_cells_v3_TAATCTCTCTGCTCTG-4L8TX_181211_01_B01	1-1	1-1-1	61	0	it_1	10X_cells_v3_AIBS
10x_cells_v3_TAATTCCAGACTTCAC-4L8TX_181211_01_B01	1-1	1-1-1	62	0	it_2	10X_cells_v3_AIBS
10x_cells_v3_TAATTCCGTTGTTGTG-4L8TX_181211_01_B01	1-1	1-1-1	61	0	it_1	10X_cells_v3_AIBS
10x_cells_v3_TACAACGTCCGGCAGT-4L8TX_181211_01_B01	1-1	1-1-1	61	0	it_1	10X_cells_v3_AIBS
10x_cells_v3_TACACCCGTCCGTACG-4L8TX_181211_01_B01	1-1	1-1-1	65	0	it_1	10X_cells_v3_AIBS
10x_cells_v3_TACACCCTCGACACTA-4L8TX_181211_01_B01	1-1	1-1-1	61	0	it_1	10X_cells_v3_AIBS
10x_cells_v3_TACACCCTCGGATAAA-4L8TX_181211_01_B01	1-1	1-1-1	61	0	it_1	10X_cells_v3_AIBS
10x_cells_v3_TACAGGTAGACGGTCA-4L8TX_181211_01_B01	1-1	1-1-1	61	0	it_1	10X_cells_v3_AIBS
10x_cells_v3_TACATTCTCCGATGCG-4L8TX_181211_01_B01	1-1	1-1-1	61	0	it_1	10X_cells_v3_AIBS
10x_cells_v3_TACATTCTCTACAGGT-4L8TX_181211_01_B01	1-1	1-1-1	61	0	it_1	10X_cells_v3_AIBS
10x_cells_v3_TACCCACGTCTGCGCA-4L8TX_181211_01_B01	1-1	1-1-1	61	0	it_1	10X_cells_v3_AIBS
10x_cells_v3_TACCCACGTGTGACCC-4L8TX_181211_01_B01	1-1	1-1-1	62	5	it_2	10X_cells_v3_AIBS
10x_cells_v3_TACCCGTAGCGGTAAC-4L8TX_181211_01_B01	1-1	1-1-1	61	0	it_1	10X_cells_v3_AIBS
10x_cells_v3_TACCGAACACTGCGAC-4L8TX_181211_01_B01	1-1	1-1-1	61	0	it_1	10X_cells_v3_AIBS
10x_cells_v3_TACCGAATCGAGTGGA-4L8TX_181211_01_B01	1-1	1-1-1	61	0	it_1	10X_cells_v3_AIBS
10x_cells_v3_TACCGAATCGTTCTAT-4L8TX_181211_01_B01	1-1	1-1-1	61	0	it_1	10X_cells_v3_AIBS
10x_cells_v3_TACCGGGAGCAGTCTT-4L8TX_181211_01_B01	4-1	4-1-1	61	17	it_1	10X_cells_v3_AIBS
10x_cells_v3_TACCGGGAGGATATAC-4L8TX_181211_01_B01	1-1	1-1-1	61	0	it_1	10X_cells_v3_AIBS
10x_cells_v3_TACCGGGTCAGCTCTC-4L8TX_181211_01_B01	1-1	1-1-1	61	0	it_1	10X_cells_v3_AIBS
10x_cells_v3_TACCTCGCACGCAAAG-4L8TX_181211_01_B01	1-1	1-1-1	61	0	it_1	10X_cells_v3_AIBS
10x_cells_v3_TACCTCGGTTGTTGAC-4L8TX_181211_01_B01	1-1	1-1-1	61	0	it_1	10X_cells_v3_AIBS
10x_cells_v3_TACCTCGGTTTACTTC-4L8TX_181211_01_B01	3-1	3-1-2	65	3	it_6	10X_cells_v3_AIBS
10x_cells_v3_TACCTGCGTAGACTGG-4L8TX_181211_01_B01	1-1	1-1-1	61	0	it_1	10X_cells_v3_AIBS
10x_cells_v3_TACCTGCGTGGTCTCG-4L8TX_181211_01_B01	1-1	1-1-1	61	0	it_2	10X_cells_v3_AIBS
10x_cells_v3_TACCTGCGTTTGTTGG-4L8TX_181211_01_B01	1-1	1-1-1	61	0	it_1	10X_cells_v3_AIBS
10x_cells_v3_TACCTGCTCAACTGAC-4L8TX_181211_01_B01	1-1	1-1-1	61	0	it_1	10X_cells_v3_AIBS
10x_cells_v3_TACGCTCAGAGAAGGT-4L8TX_181211_01_B01	1-2	1-2-1	62	5	it_2	10X_cells_v3_AIBS
10x_cells_v3_TACGCTCGTGCGAGTA-4L8TX_181211_01_B01	1-1	1-1-1	61	0	it_1	10X_cells_v3_AIBS
10x_cells_v3_TACGGGCAGTAAAGCT-4L8TX_181211_01_B01	1-1	1-1-1	61	0	it_1	10X_cells_v3_AIBS
10x_cells_v3_TACGGGCTCGGCGATC-4L8TX_181211_01_B01	1-1	1-1-1	61	0	it_1	10X_cells_v3_AIBS
10x_cells_v3_TACGGGCTCGTGTGGC-4L8TX_181211_01_B01	1-1	1-1-1	65	0	it_1	10X_cells_v3_AIBS
10x_cells_v3_TACGTCCTCGAAGCCC-4L8TX_181211_01_B01	1-1	1-1-1	61	0	it_1	10X_cells_v3_AIBS
10x_cells_v3_TACTGCCAGTGCACAG-4L8TX_181211_01_B01	1-1	1-1-1	61	0	it_1	10X_cells_v3_AIBS
10x_cells_v3_TACTGCCCAAATCAAG-4L8TX_181211_01_B01	1-1	1-1-1	61	0	it_1	10X_cells_v3_AIBS
10x_cells_v3_TACTGCCTCAGAGTTC-4L8TX_181211_01_B01	1-1	1-1-1	65	0	it_3	10X_cells_v3_AIBS
10x_cells_v3_TACTTACGTCCGGTCA-4L8TX_181211_01_B01	1-1	1-1-1	61	0	it_2	10X_cells_v3_AIBS
10x_cells_v3_TACTTACGTTGCCGAC-4L8TX_181211_01_B01	1-1	1-1-1	61	0	it_1	10X_cells_v3_AIBS
10x_cells_v3_TACTTACGTTTGGAAA-4L8TX_181211_01_B01	1-1	1-1-1	61	0	it_1	10X_cells_v3_AIBS
10x_cells_v3_TACTTCAAGCGTCAGA-4L8TX_181211_01_B01	1-1	1-1-1	61	0	it_1	10X_cells_v3_AIBS
10x_cells_v3_TACTTCAAGGAGCTGT-4L8TX_181211_01_B01	1-1	1-1-1	61	0	it_1	10X_cells_v3_AIBS
10x_cells_v3_TACTTCACAAGGTCGA-4L8TX_181211_01_B01	1-1	1-1-1	61	17	it_1	10X_cells_v3_AIBS
10x_cells_v3_TAGACCAGTAACGTTC-4L8TX_181211_01_B01	1-1	1-1-1	61	0	it_1	10X_cells_v3_AIBS
10x_cells_v3_TAGACCATCAAGTCGT-4L8TX_181211_01_B01	1-1	1-1-1	61	0	it_1	10X_cells_v3_AIBS
10x_cells_v3_TAGACTGGTGTTTACG-4L8TX_181211_01_B01	1-1	1-1-1	61	0	it_1	10X_cells_v3_AIBS
10x_cells_v3_TAGAGTCGTTGCAAGG-4L8TX_181211_01_B01	1-1	1-1-1	61	0	it_1	10X_cells_v3_AIBS
10x_cells_v3_TAGATCGCAATCACGT-4L8TX_181211_01_B01	1-1	1-1-1	61	0	it_1	10X_cells_v3_AIBS
10x_cells_v3_TAGCACAAGAAACCCG-4L8TX_181211_01_B01	1-1	1-1-1	61	0	it_1	10X_cells_v3_AIBS
10x_cells_v3_TAGCACACACGGCACT-4L8TX_181211_01_B01	1-1	1-1-1	61	0	it_1	10X_cells_v3_AIBS
10x_cells_v3_TAGCACACAGTCTCTC-4L8TX_181211_01_B01	1-1	1-1-1	62	0	it_2	10X_cells_v3_AIBS
10x_cells_v3_TAGCACATCCCTTCCC-4L8TX_181211_01_B01	1-1	1-1-1	61	0	it_1	10X_cells_v3_AIBS
10x_cells_v3_TAGGAGGGTTGCCGCA-4L8TX_181211_01_B01	1-1	1-1-1	61	18	it_9	10X_cells_v3_AIBS
10x_cells_v3_TAGGAGGTCATCCTGC-4L8TX_181211_01_B01	1-1	1-1-1	61	0	it_1	10X_cells_v3_AIBS
10x_cells_v3_TAGGAGGTCTAGTCAG-4L8TX_181211_01_B01	1-1	1-1-1	61	0	it_1	10X_cells_v3_AIBS
10x_cells_v3_TAGGGTTTCCACTAGA-4L8TX_181211_01_B01	1-1	1-1-1	61	0	it_1	10X_cells_v3_AIBS
10x_cells_v3_TAGTGCAGTATAGCTC-4L8TX_181211_01_B01	1-1	1-1-1	60	0	it_0	10X_cells_v3_AIBS
10x_cells_v3_TAGTGCAGTGCGTTTA-4L8TX_181211_01_B01	1-1	1-1-1	61	0	it_1	10X_cells_v3_AIBS
10x_cells_v3_TATACCTCACTACGGC-4L8TX_181211_01_B01	1-1	1-1-1	61	0	it_1	10X_cells_v3_AIBS
10x_cells_v3_TATATCCAGAATTGCA-4L8TX_181211_01_B01	1-1	1-1-1	62	0	it_1	10X_cells_v3_AIBS
10x_cells_v3_TATATCCAGGGCCTCT-4L8TX_181211_01_B01	1-1	1-1-1	61	0	it_1	10X_cells_v3_AIBS
10x_cells_v3_TATATCCCACATTCGA-4L8TX_181211_01_B01	1-1	1-1-1	61	0	it_1	10X_cells_v3_AIBS
10x_cells_v3_TATATCCGTGATACTC-4L8TX_181211_01_B01	1-1	1-1-1	61	0	it_1	10X_cells_v3_AIBS
10x_cells_v3_TATCAGGTCCTGGTCT-4L8TX_181211_01_B01	1-1	1-1-1	62	0	it_1	10X_cells_v3_AIBS
10x_cells_v3_TATCCTACACTACAGT-4L8TX_181211_01_B01	1-1	1-1-1	61	0	it_1	10X_cells_v3_AIBS
10x_cells_v3_TATCCTATCCTCGCAT-4L8TX_181211_01_B01	1-1	1-1-1	61	0	it_1	10X_cells_v3_AIBS
10x_cells_v3_TATCCTATCCTGGCTT-4L8TX_181211_01_B01	1-1	1-1-1	61	0	it_1	10X_cells_v3_AIBS
10x_cells_v3_TATCCTATCTACTATC-4L8TX_181211_01_B01	1-1	1-1-1	65	6	it_3	10X_cells_v3_AIBS
10x_cells_v3_TATCGCCAGGTGATAT-4L8TX_181211_01_B01	1-1	1-1-1	61	0	it_1	10X_cells_v3_AIBS
10x_cells_v3_TATCGCCGTGTCACAT-4L8TX_181211_01_B01	1-1	1-1-1	61	0	it_1	10X_cells_v3_AIBS
10x_cells_v3_TATCGCCTCCCTTCCC-4L8TX_181211_01_B01	1-1	1-1-1	61	0	it_1	10X_cells_v3_AIBS
10x_cells_v3_TATCTGTAGCAGCCTC-4L8TX_181211_01_B01	1-1	1-1-1	61	0	it_1	10X_cells_v3_AIBS
10x_cells_v3_TATCTTGCAACAGAGC-4L8TX_181211_01_B01	1-1	1-1-1	61	0	it_1	10X_cells_v3_AIBS
10x_cells_v3_TATCTTGCACTGCGTG-4L8TX_181211_01_B01	1-1	1-1-1	61	0	it_1	10X_cells_v3_AIBS
10x_cells_v3_TATTCCAAGAAGATCT-4L8TX_181211_01_B01	1-1	1-1-1	61	0	it_1	10X_cells_v3_AIBS
10x_cells_v3_TATTCCAAGAGCCTGA-4L8TX_181211_01_B01	1-1	1-1-1	61	0	it_1	10X_cells_v3_AIBS
10x_cells_v3_TATTCCAAGCGGGTAT-4L8TX_181211_01_B01	1-1	1-1-1	61	0	it_1	10X_cells_v3_AIBS
10x_cells_v3_TATTGGGAGTCATGCT-4L8TX_181211_01_B01	1-1	1-1-1	61	0	it_1	10X_cells_v3_AIBS
10x_cells_v3_TATTGGGCAAGAGGTC-4L8TX_181211_01_B01	1-1	1-1-1	61	0	it_1	10X_cells_v3_AIBS
10x_cells_v3_TATTGGGGTACAGAGC-4L8TX_181211_01_B01	1-1	1-1-1	61	0	it_1	10X_cells_v3_AIBS
10x_cells_v3_TATTGGGTCGCTTTAT-4L8TX_181211_01_B01	1-1	1-1-1	61	0	it_1	10X_cells_v3_AIBS
10x_cells_v3_TATTTCGTCATCACCC-4L8TX_181211_01_B01	1-1	1-1-1	61	0	it_1	10X_cells_v3_AIBS
10x_cells_v3_TCAAGCACACATATCG-4L8TX_181211_01_B01	1-1	1-1-1	61	0	it_1	10X_cells_v3_AIBS
10x_cells_v3_TCAAGCAGTACGGTTT-4L8TX_181211_01_B01	1-1	1-1-1	62	0	it_2	10X_cells_v3_AIBS
10x_cells_v3_TCAAGCAGTTGAGAGC-4L8TX_181211_01_B01	1-1	1-1-1	61	17	it_1	10X_cells_v3_AIBS
10x_cells_v3_TCAAGCATCTCGTCGT-4L8TX_181211_01_B01	1-1	1-1-1	61	0	it_1	10X_cells_v3_AIBS
10x_cells_v3_TCAAGCATCTGGCTGG-4L8TX_181211_01_B01	1-1	1-1-1	62	0	it_1	10X_cells_v3_AIBS
10x_cells_v3_TCAAGTGCACCGTACG-4L8TX_181211_01_B01	1-1	1-1-1	61	0	it_1	10X_cells_v3_AIBS
10x_cells_v3_TCAATCTAGTACCCTA-4L8TX_181211_01_B01	1-1	1-1-1	61	0	it_1	10X_cells_v3_AIBS
10x_cells_v3_TCAATCTCACTGAGGA-4L8TX_181211_01_B01	1-1	1-1-1	61	0	it_1	10X_cells_v3_AIBS
10x_cells_v3_TCAATCTTCGTCCATC-4L8TX_181211_01_B01	1-1	1-1-1	60	0	it_1	10X_cells_v3_AIBS
10x_cells_v3_TCAATCTTCTTCACAT-4L8TX_181211_01_B01	1-1	1-1-1	61	0	it_1	10X_cells_v3_AIBS
10x_cells_v3_TCAATTCCAGTGACCC-4L8TX_181211_01_B01	1-1	1-1-1	61	0	it_1	10X_cells_v3_AIBS
10x_cells_v3_TCAATTCGTACGTTCA-4L8TX_181211_01_B01	1-1	1-1-1	62	0	it_1	10X_cells_v3_AIBS
10x_cells_v3_TCAATTCGTCAGATTC-4L8TX_181211_01_B01	1-1	1-1-1	61	0	it_1	10X_cells_v3_AIBS
10x_cells_v3_TCAATTCGTTGACTGT-4L8TX_181211_01_B01	1-1	1-1-1	61	0	it_1	10X_cells_v3_AIBS
10x_cells_v3_TCACAAGAGGGTGAAA-4L8TX_181211_01_B01	1-1	1-1-1	61	0	it_1	10X_cells_v3_AIBS
10x_cells_v3_TCACAAGAGGTCGCCT-4L8TX_181211_01_B01	1-1	1-1-1	61	0	it_1	10X_cells_v3_AIBS
10x_cells_v3_TCACAAGCAATTGCTG-4L8TX_181211_01_B01	1-1	1-1-1	61	0	it_1	10X_cells_v3_AIBS
10x_cells_v3_TCACAAGTCAAAGACA-4L8TX_181211_01_B01	1-1	1-1-1	61	0	it_1	10X_cells_v3_AIBS
10x_cells_v3_TCACATTAGTGGGAAA-4L8TX_181211_01_B01	1-1	1-1-1	61	0	it_1	10X_cells_v3_AIBS
10x_cells_v3_TCACATTCAGTTTCAG-4L8TX_181211_01_B01	1-1	1-1-1	61	17	it_1	10X_cells_v3_AIBS
10x_cells_v3_TCACATTCATTGAGCT-4L8TX_181211_01_B01	1-1	1-1-1	61	0	it_1	10X_cells_v3_AIBS
10x_cells_v3_TCACGCTAGCAGGCTA-4L8TX_181211_01_B01	1-1	1-1-1	61	0	it_1	10X_cells_v3_AIBS
10x_cells_v3_TCACGCTCACCGCTAG-4L8TX_181211_01_B01	1-1	1-1-1	61	0	it_1	10X_cells_v3_AIBS
10x_cells_v3_TCACGCTCACGAAAGC-4L8TX_181211_01_B01	1-1	1-1-1	61	0	it_1	10X_cells_v3_AIBS
10x_cells_v3_TCACGGGGTGAGGATC-4L8TX_181211_01_B01	4-1	4-1-1	60	1	it_1	10X_cells_v3_AIBS
10x_cells_v3_TCACGGGTCTCTCCGA-4L8TX_181211_01_B01	1-1	1-1-1	62	0	it_2	10X_cells_v3_AIBS
10x_cells_v3_TCACTATGTAGCTGCC-4L8TX_181211_01_B01	1-1	1-1-1	62	5	it_2	10X_cells_v3_AIBS
10x_cells_v3_TCACTCGAGGCTAAAT-4L8TX_181211_01_B01	1-1	1-1-1	61	0	it_1	10X_cells_v3_AIBS
10x_cells_v3_TCAGCAAGTGAGTCAG-4L8TX_181211_01_B01	1-1	1-1-1	61	0	it_1	10X_cells_v3_AIBS
10x_cells_v3_TCAGCCTCACATGGTT-4L8TX_181211_01_B01	1-1	1-1-1	61	0	it_1	10X_cells_v3_AIBS
10x_cells_v3_TCAGCCTGTTGTACGT-4L8TX_181211_01_B01	1-1	1-1-1	61	0	it_1	10X_cells_v3_AIBS
10x_cells_v3_TCAGGGCCAGTCGCTG-4L8TX_181211_01_B01	1-1	1-1-1	61	0	it_1	10X_cells_v3_AIBS
10x_cells_v3_TCAGGTACACGACAAG-4L8TX_181211_01_B01	1-1	1-1-1	61	0	it_1	10X_cells_v3_AIBS
10x_cells_v3_TCAGGTATCAGCATTG-4L8TX_181211_01_B01	1-1	1-1-1	61	0	it_1	10X_cells_v3_AIBS
10x_cells_v3_TCAGTCCCAGGCGATA-4L8TX_181211_01_B01	1-1	1-1-1	61	0	it_1	10X_cells_v3_AIBS
10x_cells_v3_TCAGTCCGTGCCGTAC-4L8TX_181211_01_B01	1-1	1-1-1	61	0	it_1	10X_cells_v3_AIBS
10x_cells_v3_TCAGTCCTCACACGAT-4L8TX_181211_01_B01	1-1	1-1-1	61	0	it_1	10X_cells_v3_AIBS
10x_cells_v3_TCAGTGAAGTTCATGC-4L8TX_181211_01_B01	1-1	1-1-1	61	17	it_1	10X_cells_v3_AIBS
10x_cells_v3_TCAGTGAGTCCGGTGT-4L8TX_181211_01_B01	1-1	1-1-1	61	0	it_1	10X_cells_v3_AIBS
10x_cells_v3_TCAGTGATCCAGTACA-4L8TX_181211_01_B01	1-1	1-1-1	61	0	it_1	10X_cells_v3_AIBS
10x_cells_v3_TCAGTTTAGTAGGTTA-4L8TX_181211_01_B01	1-1	1-1-1	61	0	it_1	10X_cells_v3_AIBS
10x_cells_v3_TCATACTTCGCAGAGA-4L8TX_181211_01_B01	1-1	1-1-1	62	0	it_1	10X_cells_v3_AIBS
10x_cells_v3_TCATACTTCGGAACTT-4L8TX_181211_01_B01	1-1	1-1-1	61	0	it_1	10X_cells_v3_AIBS
10x_cells_v3_TCATATCAGCATCGAG-4L8TX_181211_01_B01	1-1	1-1-1	61	0	it_1	10X_cells_v3_AIBS
10x_cells_v3_TCATATCCAGAATCGG-4L8TX_181211_01_B01	1-1	1-1-1	61	0	it_1	10X_cells_v3_AIBS
10x_cells_v3_TCATATCGTCTCTCCA-4L8TX_181211_01_B01	1-1	1-1-1	61	0	it_1	10X_cells_v3_AIBS
10x_cells_v3_TCATATCTCACTGAAC-4L8TX_181211_01_B01	1-1	1-1-1	61	0	it_1	10X_cells_v3_AIBS
10x_cells_v3_TCATCCGGTAGCTAAA-4L8TX_181211_01_B01	1-1	1-1-1	61	0	it_1	10X_cells_v3_AIBS
10x_cells_v3_TCATCCGGTAGTTACC-4L8TX_181211_01_B01	1-1	1-1-1	61	0	it_1	10X_cells_v3_AIBS
10x_cells_v3_TCATGAGAGAGTCCGA-4L8TX_181211_01_B01	1-1	1-1-1	61	0	it_1	10X_cells_v3_AIBS
10x_cells_v3_TCATGAGCACAGCCTG-4L8TX_181211_01_B01	1-1	1-1-1	61	0	it_1	10X_cells_v3_AIBS
10x_cells_v3_TCATGAGCATCGGCCA-4L8TX_181211_01_B01	1-1	1-1-1	61	0	it_1	10X_cells_v3_AIBS
10x_cells_v3_TCATGAGCATTGCCTC-4L8TX_181211_01_B01	1-1	1-1-1	61	0	it_1	10X_cells_v3_AIBS
10x_cells_v3_TCATGCCGTCACGTGC-4L8TX_181211_01_B01	1-1	1-1-1	61	0	it_1	10X_cells_v3_AIBS
10x_cells_v3_TCATGCCGTTTCGATG-4L8TX_181211_01_B01	1-1	1-1-1	60	0	it_1	10X_cells_v3_AIBS
10x_cells_v3_TCATGTTGTACGAGTG-4L8TX_181211_01_B01	1-1	1-1-1	61	0	it_1	10X_cells_v3_AIBS
10x_cells_v3_TCATGTTTCCTACGGG-4L8TX_181211_01_B01	1-1	1-1-1	61	0	it_1	10X_cells_v3_AIBS
10x_cells_v3_TCATTCAAGGCCCAAA-4L8TX_181211_01_B01	1-1	1-1-1	61	0	it_1	10X_cells_v3_AIBS
10x_cells_v3_TCATTCAGTGCTCGTG-4L8TX_181211_01_B01	1-1	1-1-1	61	0	it_1	10X_cells_v3_AIBS
10x_cells_v3_TCATTCAGTTACGATC-4L8TX_181211_01_B01	1-1	1-1-1	61	0	it_1	10X_cells_v3_AIBS
10x_cells_v3_TCATTGTGTAGAGATT-4L8TX_181211_01_B01	1-1	1-1-1	61	0	it_1	10X_cells_v3_AIBS
10x_cells_v3_TCCACCAAGAAAGTCT-4L8TX_181211_01_B01	1-1	1-1-1	61	0	it_1	10X_cells_v3_AIBS
10x_cells_v3_TCCACCAAGGTTAGTA-4L8TX_181211_01_B01	1-1	1-1-1	61	0	it_1	10X_cells_v3_AIBS
10x_cells_v3_TCCACCACAGTGTGGA-4L8TX_181211_01_B01	1-1	1-1-1	60	0	it_1	10X_cells_v3_AIBS
10x_cells_v3_TCCACCATCACACCCT-4L8TX_181211_01_B01	1-1	1-1-1	61	0	it_1	10X_cells_v3_AIBS
10x_cells_v3_TCCACGTTCTTCTAAC-4L8TX_181211_01_B01	1-1	1-1-1	61	0	it_1	10X_cells_v3_AIBS
10x_cells_v3_TCCATCGAGCCTTTGA-4L8TX_181211_01_B01	1-1	1-1-1	61	0	it_1	10X_cells_v3_AIBS
10x_cells_v3_TCCATCGAGCTGAGCA-4L8TX_181211_01_B01	1-1	1-1-1	61	0	it_1	10X_cells_v3_AIBS
10x_cells_v3_TCCATCGCAAGATGTA-4L8TX_181211_01_B01	1-1	1-1-1	62	0	it_1	10X_cells_v3_AIBS
10x_cells_v3_TCCATCGCACTCACTC-4L8TX_181211_01_B01	1-1	1-1-1	61	0	it_1	10X_cells_v3_AIBS
10x_cells_v3_TCCATCGGTGGGCTTC-4L8TX_181211_01_B01	1-1	1-1-1	61	0	it_1	10X_cells_v3_AIBS
10x_cells_v3_TCCATCGTCTTACCAT-4L8TX_181211_01_B01	1-1	1-1-1	61	0	it_1	10X_cells_v3_AIBS
10x_cells_v3_TCCATGCCATTAAAGG-4L8TX_181211_01_B01	1-1	1-1-1	61	0	it_1	10X_cells_v3_AIBS
10x_cells_v3_TCCATGCGTAATGCTC-4L8TX_181211_01_B01	1-1	1-1-1	61	0	it_1	10X_cells_v3_AIBS
10x_cells_v3_TCCATGCTCGCAATTG-4L8TX_181211_01_B01	1-1	1-1-1	61	0	it_1	10X_cells_v3_AIBS
10x_cells_v3_TCCCACACAAGGCAAC-4L8TX_181211_01_B01	1-1	1-1-1	61	0	it_1	10X_cells_v3_AIBS
10x_cells_v3_TCCCACAGTGAACGGT-4L8TX_181211_01_B01	1-1	1-1-1	61	0	it_1	10X_cells_v3_AIBS
10x_cells_v3_TCCCACATCGACATAC-4L8TX_181211_01_B01	1-1	1-1-1	61	0	it_1	10X_cells_v3_AIBS
10x_cells_v3_TCCCAGTTCTCATTGT-4L8TX_181211_01_B01	1-1	1-1-1	61	0	it_1	10X_cells_v3_AIBS
10x_cells_v3_TCCGAAAAGAGTCACG-4L8TX_181211_01_B01	1-1	1-1-1	61	0	it_1	10X_cells_v3_AIBS
10x_cells_v3_TCCGATCAGATCCTAC-4L8TX_181211_01_B01	1-1	1-1-1	62	5	it_2	10X_cells_v3_AIBS
10x_cells_v3_TCCGATCTCGACCAAT-4L8TX_181211_01_B01	1-1	1-1-1	61	0	it_1	10X_cells_v3_AIBS
10x_cells_v3_TCCGGGATCTGCTAGA-4L8TX_181211_01_B01	1-1	1-1-1	62	0	it_2	10X_cells_v3_AIBS
10x_cells_v3_TCCGTGTCAAGGCGTA-4L8TX_181211_01_B01	1-1	1-1-1	61	0	it_1	10X_cells_v3_AIBS
10x_cells_v3_TCCGTGTCAATAAGGT-4L8TX_181211_01_B01	1-1	1-1-1	61	0	it_1	10X_cells_v3_AIBS
10x_cells_v3_TCCGTGTGTCATGGCC-4L8TX_181211_01_B01	1-1	1-1-1	61	0	it_1	10X_cells_v3_AIBS
10x_cells_v3_TCCGTGTGTTTACTTC-4L8TX_181211_01_B01	1-1	1-1-1	61	0	it_1	10X_cells_v3_AIBS
10x_cells_v3_TCCGTGTTCGACTCCT-4L8TX_181211_01_B01	1-1	1-1-1	61	0	it_1	10X_cells_v3_AIBS
10x_cells_v3_TCCTAATGTAGATTAG-4L8TX_181211_01_B01	1-1	1-1-1	61	0	it_1	10X_cells_v3_AIBS
10x_cells_v3_TCCTAATGTTTCGCTC-4L8TX_181211_01_B01	1-1	1-1-1	61	0	it_1	10X_cells_v3_AIBS
10x_cells_v3_TCCTAATTCAGCGCAC-4L8TX_181211_01_B01	1-1	1-1-1	61	0	it_1	10X_cells_v3_AIBS
10x_cells_v3_TCCTCCCGTAAGTAGT-4L8TX_181211_01_B01	1-1	1-1-1	61	0	it_1	10X_cells_v3_AIBS
10x_cells_v3_TCCTCCCTCCGTAGTA-4L8TX_181211_01_B01	1-1	1-1-1	62	0	it_1	10X_cells_v3_AIBS
10x_cells_v3_TCCTCGACATAGAAAC-4L8TX_181211_01_B01	1-1	1-1-1	61	0	it_1	10X_cells_v3_AIBS
10x_cells_v3_TCCTCGATCGGACTTA-4L8TX_181211_01_B01	1-1	1-1-1	61	0	it_1	10X_cells_v3_AIBS
10x_cells_v3_TCCTCGATCTGTCGTC-4L8TX_181211_01_B01	1-1	1-1-1	61	0	it_1	10X_cells_v3_AIBS
10x_cells_v3_TCCTCTTGTATGTGTC-4L8TX_181211_01_B01	1-1	1-1-1	61	0	it_1	10X_cells_v3_AIBS
10x_cells_v3_TCCTCTTGTGAAAGTT-4L8TX_181211_01_B01	1-1	1-1-1	61	0	it_1	10X_cells_v3_AIBS
10x_cells_v3_TCCTGCAAGTGCGACA-4L8TX_181211_01_B01	1-1	1-1-1	61	0	it_1	10X_cells_v3_AIBS
10x_cells_v3_TCCTGCAGTATACCCA-4L8TX_181211_01_B01	1-1	1-1-1	61	0	it_1	10X_cells_v3_AIBS
10x_cells_v3_TCCTGCAGTCTGTGAT-4L8TX_181211_01_B01	1-1	1-1-1	61	0	it_1	10X_cells_v3_AIBS
10x_cells_v3_TCCTGCAGTTTGTTGG-4L8TX_181211_01_B01	1-1	1-1-1	61	0	it_1	10X_cells_v3_AIBS
10x_cells_v3_TCCTGCATCGAGAGAC-4L8TX_181211_01_B01	1-1	1-1-1	61	0	it_1	10X_cells_v3_AIBS
10x_cells_v3_TCCTTCTAGATTCGAA-4L8TX_181211_01_B01	1-1	1-1-1	61	0	it_1	10X_cells_v3_AIBS
10x_cells_v3_TCCTTCTGTTGGACTT-4L8TX_181211_01_B01	1-1	1-1-1	65	0	it_1	10X_cells_v3_AIBS
10x_cells_v3_TCCTTTCAGCGCTTCG-4L8TX_181211_01_B01	1-1	1-1-1	61	0	it_1	10X_cells_v3_AIBS
10x_cells_v3_TCCTTTCGTGGCCTCA-4L8TX_181211_01_B01	1-1	1-1-1	61	0	it_1	10X_cells_v3_AIBS
10x_cells_v3_TCCTTTCTCACCCATC-4L8TX_181211_01_B01	1-1	1-1-1	65	0	it_1	10X_cells_v3_AIBS
10x_cells_v3_TCGAACATCTCCTGAC-4L8TX_181211_01_B01	1-1	1-1-1	61	0	it_1	10X_cells_v3_AIBS
10x_cells_v3_TCGAAGTCACAAGCAG-4L8TX_181211_01_B01	1-1	1-1-1	61	0	it_1	10X_cells_v3_AIBS
10x_cells_v3_TCGAAGTCAGCGACAA-4L8TX_181211_01_B01	1-2	1-2-1	62	5	it_2	10X_cells_v3_AIBS
10x_cells_v3_TCGACCTCATTCAGGT-4L8TX_181211_01_B01	1-1	1-1-1	61	0	it_1	10X_cells_v3_AIBS
10x_cells_v3_TCGACCTTCTGGTGCG-4L8TX_181211_01_B01	1-1	1-1-1	61	0	it_1	10X_cells_v3_AIBS
10x_cells_v3_TCGACGGAGGAACATT-4L8TX_181211_01_B01	1-1	1-1-1	62	14	it_1	10X_cells_v3_AIBS
10x_cells_v3_TCGACGGCAACGCATT-4L8TX_181211_01_B01	1-1	1-1-1	61	0	it_1	10X_cells_v3_AIBS
10x_cells_v3_TCGACGGCATGACAAA-4L8TX_181211_01_B01	1-1	1-1-1	61	0	it_1	10X_cells_v3_AIBS
10x_cells_v3_TCGATTTAGTAGGAAG-4L8TX_181211_01_B01	1-1	1-1-1	61	17	it_1	10X_cells_v3_AIBS
10x_cells_v3_TCGATTTCACCCAACG-4L8TX_181211_01_B01	1-1	1-1-1	62	5	it_2	10X_cells_v3_AIBS
10x_cells_v3_TCGATTTTCGCGTTTC-4L8TX_181211_01_B01	1-1	1-1-1	61	0	it_1	10X_cells_v3_AIBS
10x_cells_v3_TCGCACTCAATTGAGA-4L8TX_181211_01_B01	1-1	1-1-1	61	0	it_1	10X_cells_v3_AIBS
10x_cells_v3_TCGCACTCATACAGAA-4L8TX_181211_01_B01	1-1	1-1-1	61	0	it_1	10X_cells_v3_AIBS
10x_cells_v3_TCGCACTGTCGACTTA-4L8TX_181211_01_B01	1-2	1-2-1	62	5	it_2	10X_cells_v3_AIBS
10x_cells_v3_TCGCAGGAGCTGTCCG-4L8TX_181211_01_B01	1-1	1-1-1	61	0	it_1	10X_cells_v3_AIBS
10x_cells_v3_TCGCAGGCACCCTGTT-4L8TX_181211_01_B01	1-1	1-1-1	61	0	it_1	10X_cells_v3_AIBS
10x_cells_v3_TCGCTCATCAACGTGT-4L8TX_181211_01_B01	1-1	1-1-1	61	0	it_1	10X_cells_v3_AIBS
10x_cells_v3_TCGCTTGTCATGCCAA-4L8TX_181211_01_B01	1-1	1-1-1	61	0	it_1	10X_cells_v3_AIBS
10x_cells_v3_TCGGATAAGCAATAGT-4L8TX_181211_01_B01	1-1	1-1-1	61	0	it_1	10X_cells_v3_AIBS
10x_cells_v3_TCGGATACAATGGCCC-4L8TX_181211_01_B01	1-1	1-1-1	61	0	it_1	10X_cells_v3_AIBS
10x_cells_v3_TCGGGACCAACCTAAC-4L8TX_181211_01_B01	1-1	1-1-1	61	0	it_1	10X_cells_v3_AIBS
10x_cells_v3_TCGGGACCAGCAGATG-4L8TX_181211_01_B01	1-1	1-1-1	61	0	it_1	10X_cells_v3_AIBS
10x_cells_v3_TCGGGACCATATGAAG-4L8TX_181211_01_B01	1-1	1-1-1	61	0	it_1	10X_cells_v3_AIBS
10x_cells_v3_TCGGGCAAGGTATCTC-4L8TX_181211_01_B01	1-1	1-1-1	61	0	it_1	10X_cells_v3_AIBS
10x_cells_v3_TCGGGTGAGGTTGTTC-4L8TX_181211_01_B01	1-1	1-1-1	61	0	it_1	10X_cells_v3_AIBS
10x_cells_v3_TCGGGTGCACCTATCC-4L8TX_181211_01_B01	1-1	1-1-1	61	0	it_1	10X_cells_v3_AIBS
10x_cells_v3_TCGGGTGCAGGGACTA-4L8TX_181211_01_B01	1-1	1-1-1	61	0	it_1	10X_cells_v3_AIBS
10x_cells_v3_TCGGGTGTCTACACAG-4L8TX_181211_01_B01	1-1	1-1-1	62	5	it_2	10X_cells_v3_AIBS
10x_cells_v3_TCGGGTGTCTACGCGG-4L8TX_181211_01_B01	1-1	1-1-1	61	14	it_1	10X_cells_v3_AIBS
10x_cells_v3_TCGGTCTAGAGCAGAA-4L8TX_181211_01_B01	1-1	1-1-1	61	0	it_1	10X_cells_v3_AIBS
10x_cells_v3_TCGGTCTCAATTCTCT-4L8TX_181211_01_B01	1-1	1-1-1	61	0	it_1	10X_cells_v3_AIBS
10x_cells_v3_TCGGTCTGTACTCGCG-4L8TX_181211_01_B01	1-1	1-1-1	61	0	it_1	10X_cells_v3_AIBS
10x_cells_v3_TCGGTCTTCGTGGCGT-4L8TX_181211_01_B01	1-1	1-1-1	61	0	it_1	10X_cells_v3_AIBS
10x_cells_v3_TCGTAGACAACAGCCC-4L8TX_181211_01_B01	1-1	1-1-1	62	0	it_1	10X_cells_v3_AIBS
10x_cells_v3_TCGTAGACACTATCGA-4L8TX_181211_01_B01	1-1	1-1-1	61	0	it_1	10X_cells_v3_AIBS
10x_cells_v3_TCGTCCAGTATTGCCA-4L8TX_181211_01_B01	1-1	1-1-1	61	0	it_1	10X_cells_v3_AIBS
10x_cells_v3_TCGTCCATCCCACAGG-4L8TX_181211_01_B01	6-1	6-1-2	14	16	it_7	10X_cells_v3_AIBS
10x_cells_v3_TCGTGCTAGCCAACCC-4L8TX_181211_01_B01	1-1	1-1-1	62	5	it_2	10X_cells_v3_AIBS
10x_cells_v3_TCGTGCTAGTATTCCG-4L8TX_181211_01_B01	1-1	1-1-1	61	0	it_1	10X_cells_v3_AIBS
10x_cells_v3_TCGTGGGGTTGCGGCT-4L8TX_181211_01_B01	1-1	1-1-1	61	0	it_2	10X_cells_v3_AIBS
10x_cells_v3_TCGTGGGTCATTTGTC-4L8TX_181211_01_B01	1-1	1-1-1	61	0	it_1	10X_cells_v3_AIBS
10x_cells_v3_TCGTGGGTCGGTTAGT-4L8TX_181211_01_B01	1-1	1-1-1	61	0	it_1	10X_cells_v3_AIBS
10x_cells_v3_TCTACATAGTTGCGAG-4L8TX_181211_01_B01	1-1	1-1-1	61	0	it_1	10X_cells_v3_AIBS
10x_cells_v3_TCTACATGTTCTTGTT-4L8TX_181211_01_B01	1-1	1-1-1	61	0	it_1	10X_cells_v3_AIBS
10x_cells_v3_TCTACCGAGAGTCTGG-4L8TX_181211_01_B01	1-1	1-1-1	61	0	it_1	10X_cells_v3_AIBS
10x_cells_v3_TCTACCGCAGGTAGTG-4L8TX_181211_01_B01	1-1	1-1-1	61	0	it_1	10X_cells_v3_AIBS
10x_cells_v3_TCTACCGGTCTGTGCG-4L8TX_181211_01_B01	1-1	1-1-1	61	0	it_1	10X_cells_v3_AIBS
10x_cells_v3_TCTACCGGTGATATAG-4L8TX_181211_01_B01	1-1	1-1-1	61	0	it_1	10X_cells_v3_AIBS
10x_cells_v3_TCTATACAGATACTGA-4L8TX_181211_01_B01	1-1	1-1-1	61	0	it_1	10X_cells_v3_AIBS
10x_cells_v3_TCTATACTCTGTTCAT-4L8TX_181211_01_B01	1-1	1-1-1	61	0	it_1	10X_cells_v3_AIBS
10x_cells_v3_TCTATCACAAGCTACT-4L8TX_181211_01_B01	1-1	1-1-1	61	0	it_1	10X_cells_v3_AIBS
10x_cells_v3_TCTATCACAGTTCTAG-4L8TX_181211_01_B01	1-1	1-1-1	61	0	it_1	10X_cells_v3_AIBS
10x_cells_v3_TCTATCACATGGTGGA-4L8TX_181211_01_B01	1-1	1-1-1	61	0	it_1	10X_cells_v3_AIBS
10x_cells_v3_TCTATCAGTAGCACGA-4L8TX_181211_01_B01	1-1	1-1-1	61	0	it_1	10X_cells_v3_AIBS
10x_cells_v3_TCTCACGGTACTCGCG-4L8TX_181211_01_B01	1-1	1-1-1	61	0	it_1	10X_cells_v3_AIBS
10x_cells_v3_TCTCAGCCAGAGATTA-4L8TX_181211_01_B01	1-1	1-1-1	61	0	it_1	10X_cells_v3_AIBS
10x_cells_v3_TCTCAGCTCCACAGCG-4L8TX_181211_01_B01	1-1	1-1-1	61	0	it_1	10X_cells_v3_AIBS
10x_cells_v3_TCTCCGAAGTGCCGAA-4L8TX_181211_01_B01	1-1	1-1-1	62	0	it_2	10X_cells_v3_AIBS
10x_cells_v3_TCTCCGACAGAGTGTG-4L8TX_181211_01_B01	1-1	1-1-1	61	0	it_1	10X_cells_v3_AIBS
10x_cells_v3_TCTCCGAGTACCTGTA-4L8TX_181211_01_B01	1-1	1-1-1	61	0	it_1	10X_cells_v3_AIBS
10x_cells_v3_TCTCCGAGTCAACGCC-4L8TX_181211_01_B01	1-1	1-1-1	61	0	it_1	10X_cells_v3_AIBS
10x_cells_v3_TCTCCGAGTGAGTTGG-4L8TX_181211_01_B01	1-1	1-1-1	61	0	it_1	10X_cells_v3_AIBS
10x_cells_v3_TCTCTGGCACCATTCC-4L8TX_181211_01_B01	1-1	1-1-1	62	0	it_1	10X_cells_v3_AIBS
10x_cells_v3_TCTCTGGTCGAGATAA-4L8TX_181211_01_B01	1-1	1-1-1	61	0	it_1	10X_cells_v3_AIBS
10x_cells_v3_TCTGCCAGTGTCGCTG-4L8TX_181211_01_B01	1-1	1-1-1	62	0	it_2	10X_cells_v3_AIBS
10x_cells_v3_TCTGGCTAGAACCCGA-4L8TX_181211_01_B01	1-1	1-1-1	61	0	it_1	10X_cells_v3_AIBS
10x_cells_v3_TCTGGCTAGATCGCTT-4L8TX_181211_01_B01	1-1	1-1-1	61	0	it_1	10X_cells_v3_AIBS
10x_cells_v3_TCTGGCTAGCACTAAA-4L8TX_181211_01_B01	1-1	1-1-1	61	0	it_1	10X_cells_v3_AIBS
10x_cells_v3_TCTGGCTCAACAACAA-4L8TX_181211_01_B01	1-1	1-1-1	61	0	it_1	10X_cells_v3_AIBS
10x_cells_v3_TCTGGCTTCCCGAATA-4L8TX_181211_01_B01	3-1	3-1-2	65	6	it_3	10X_cells_v3_AIBS
10x_cells_v3_TCTTCCTGTTGCTAGT-4L8TX_181211_01_B01	1-1	1-1-1	62	5	it_1	10X_cells_v3_AIBS
10x_cells_v3_TCTTGCGCAGGCGAAT-4L8TX_181211_01_B01	1-1	1-1-1	61	0	it_1	10X_cells_v3_AIBS
10x_cells_v3_TCTTTGAAGATGCAGC-4L8TX_181211_01_B01	1-1	1-1-1	65	0	it_1	10X_cells_v3_AIBS
10x_cells_v3_TCTTTGACAAGTGGAC-4L8TX_181211_01_B01	1-1	1-1-1	60	0	it_1	10X_cells_v3_AIBS
10x_cells_v3_TCTTTGACATCAGCGC-4L8TX_181211_01_B01	1-1	1-1-1	61	0	it_1	10X_cells_v3_AIBS
10x_cells_v3_TGAACGTCACGACCTG-4L8TX_181211_01_B01	1-1	1-1-1	62	0	it_1	10X_cells_v3_AIBS
10x_cells_v3_TGAACGTGTAGGATAT-4L8TX_181211_01_B01	1-1	1-1-1	61	0	it_1	10X_cells_v3_AIBS
10x_cells_v3_TGAACGTGTCCATCTC-4L8TX_181211_01_B01	1-1	1-1-1	61	0	it_1	10X_cells_v3_AIBS
10x_cells_v3_TGAATCGTCCTACCAC-4L8TX_181211_01_B01	1-1	1-1-1	61	0	it_1	10X_cells_v3_AIBS
10x_cells_v3_TGAATGCAGTCTGGTT-4L8TX_181211_01_B01	1-1	1-1-1	61	17	it_1	10X_cells_v3_AIBS
10x_cells_v3_TGAATGCAGTTGCCTA-4L8TX_181211_01_B01	1-1	1-1-1	61	0	it_1	10X_cells_v3_AIBS
10x_cells_v3_TGAATGCGTTAGGCCC-4L8TX_181211_01_B01	1-1	1-1-1	61	0	it_1	10X_cells_v3_AIBS
10x_cells_v3_TGACAGTCAGACACCC-4L8TX_181211_01_B01	1-1	1-1-1	61	0	it_1	10X_cells_v3_AIBS
10x_cells_v3_TGACAGTTCATCAGTG-4L8TX_181211_01_B01	1-1	1-1-1	61	0	it_1	10X_cells_v3_AIBS
10x_cells_v3_TGACCCTAGAAATTGC-4L8TX_181211_01_B01	1-1	1-1-1	61	0	it_1	10X_cells_v3_AIBS
10x_cells_v3_TGACCCTAGGGCCTCT-4L8TX_181211_01_B01	1-1	1-1-1	61	0	it_1	10X_cells_v3_AIBS
10x_cells_v3_TGACCCTGTATGCGGA-4L8TX_181211_01_B01	1-1	1-1-1	61	0	it_1	10X_cells_v3_AIBS
10x_cells_v3_TGACCCTGTGGACTGA-4L8TX_181211_01_B01	1-1	1-1-1	61	0	it_1	10X_cells_v3_AIBS
10x_cells_v3_TGAGCATAGGAGTATT-4L8TX_181211_01_B01	1-1	1-1-1	61	0	it_1	10X_cells_v3_AIBS
10x_cells_v3_TGAGCATTCAAGCTTG-4L8TX_181211_01_B01	1-1	1-1-1	61	17	it_1	10X_cells_v3_AIBS
10x_cells_v3_TGAGCGCGTCGTACAT-4L8TX_181211_01_B01	1-1	1-1-1	62	0	it_1	10X_cells_v3_AIBS
10x_cells_v3_TGAGGAGGTGTTAGCT-4L8TX_181211_01_B01	1-1	1-1-1	61	0	it_1	10X_cells_v3_AIBS
10x_cells_v3_TGAGGGAAGCAAATGT-4L8TX_181211_01_B01	1-1	1-1-1	61	0	it_1	10X_cells_v3_AIBS
10x_cells_v3_TGAGGGACAAACACCT-4L8TX_181211_01_B01	1-1	1-1-1	61	0	it_1	10X_cells_v3_AIBS
10x_cells_v3_TGAGGGACAGTCTACA-4L8TX_181211_01_B01	1-1	1-1-1	61	0	it_1	10X_cells_v3_AIBS
10x_cells_v3_TGAGGTTCAACGCCCA-4L8TX_181211_01_B01	1-1	1-1-1	61	0	it_1	10X_cells_v3_AIBS
10x_cells_v3_TGAGGTTTCGCGGACT-4L8TX_181211_01_B01	1-1	1-1-1	61	0	it_1	10X_cells_v3_AIBS
10x_cells_v3_TGAGTCAGTTGTTGAC-4L8TX_181211_01_B01	1-1	1-1-1	61	0	it_1	10X_cells_v3_AIBS
10x_cells_v3_TGATCAGTCGTCAACA-4L8TX_181211_01_B01	1-1	1-1-1	61	0	it_1	10X_cells_v3_AIBS
10x_cells_v3_TGATCTTAGCAGGGAG-4L8TX_181211_01_B01	1-1	1-1-1	61	0	it_1	10X_cells_v3_AIBS
10x_cells_v3_TGATCTTCAAAGCACG-4L8TX_181211_01_B01	1-1	1-1-1	61	0	it_1	10X_cells_v3_AIBS
10x_cells_v3_TGATCTTGTACCACGC-4L8TX_181211_01_B01	1-1	1-1-1	61	0	it_1	10X_cells_v3_AIBS
10x_cells_v3_TGATGCACACCACATA-4L8TX_181211_01_B01	1-1	1-1-1	61	0	it_1	10X_cells_v3_AIBS
10x_cells_v3_TGATGGTAGCCGATAG-4L8TX_181211_01_B01	1-1	1-1-1	62	0	it_1	10X_cells_v3_AIBS
10x_cells_v3_TGATGGTTCAGCCTCT-4L8TX_181211_01_B01	1-1	1-1-1	61	0	it_1	10X_cells_v3_AIBS
10x_cells_v3_TGATTCTCATTACTCT-4L8TX_181211_01_B01	1-1	1-1-1	61	0	it_1	10X_cells_v3_AIBS
10x_cells_v3_TGATTCTGTAAGATCA-4L8TX_181211_01_B01	1-1	1-1-1	61	0	it_1	10X_cells_v3_AIBS
10x_cells_v3_TGATTTCGTAGAGACC-4L8TX_181211_01_B01	1-1	1-1-1	61	0	it_1	10X_cells_v3_AIBS
10x_cells_v3_TGATTTCGTCCCAAAT-4L8TX_181211_01_B01	1-1	1-1-1	61	0	it_1	10X_cells_v3_AIBS
10x_cells_v3_TGCACGGAGATGGCGT-4L8TX_181211_01_B01	1-1	1-1-1	61	0	it_1	10X_cells_v3_AIBS
10x_cells_v3_TGCACGGCAACACTAC-4L8TX_181211_01_B01	1-1	1-1-1	61	0	it_1	10X_cells_v3_AIBS
10x_cells_v3_TGCACGGGTGTTTGCA-4L8TX_181211_01_B01	1-1	1-1-1	61	0	it_1	10X_cells_v3_AIBS
10x_cells_v3_TGCAGATCAGGGCTTC-4L8TX_181211_01_B01	1-1	1-1-1	61	0	it_1	10X_cells_v3_AIBS
10x_cells_v3_TGCAGGCGTCGCATCG-4L8TX_181211_01_B01	1-1	1-1-1	61	0	it_1	10X_cells_v3_AIBS
10x_cells_v3_TGCAGGCGTGCGGCTT-4L8TX_181211_01_B01	1-1	1-1-1	61	17	it_1	10X_cells_v3_AIBS
10x_cells_v3_TGCAGTAAGAACGTGC-4L8TX_181211_01_B01	1-1	1-1-1	61	0	it_1	10X_cells_v3_AIBS
10x_cells_v3_TGCAGTAAGTACTGGG-4L8TX_181211_01_B01	1-1	1-1-1	62	0	it_2	10X_cells_v3_AIBS
10x_cells_v3_TGCAGTACACGTAGTT-4L8TX_181211_01_B01	1-1	1-1-1	61	0	it_1	10X_cells_v3_AIBS
10x_cells_v3_TGCATCCCAAATCGTC-4L8TX_181211_01_B01	1-1	1-1-1	62	0	it_1	10X_cells_v3_AIBS
10x_cells_v3_TGCATCCGTATACCTG-4L8TX_181211_01_B01	1-1	1-1-1	62	5	it_2	10X_cells_v3_AIBS
10x_cells_v3_TGCATCCTCGCCTTGT-4L8TX_181211_01_B01	1-1	1-1-1	62	0	it_1	10X_cells_v3_AIBS
10x_cells_v3_TGCATGACAGGCACTC-4L8TX_181211_01_B01	1-1	1-1-1	61	0	it_1	10X_cells_v3_AIBS
10x_cells_v3_TGCATGACATCAGCAT-4L8TX_181211_01_B01	1-1	1-1-1	61	0	it_1	10X_cells_v3_AIBS
10x_cells_v3_TGCATGATCGGACTTA-4L8TX_181211_01_B01	1-1	1-1-1	61	0	it_1	10X_cells_v3_AIBS
10x_cells_v3_TGCCGAGAGGTAGGCT-4L8TX_181211_01_B01	1-1	1-1-1	61	0	it_1	10X_cells_v3_AIBS
10x_cells_v3_TGCGACGCAATCGAAA-4L8TX_181211_01_B01	1-1	1-1-1	61	0	it_1	10X_cells_v3_AIBS
10x_cells_v3_TGCGATAAGACGGTTG-4L8TX_181211_01_B01	1-1	1-1-1	61	0	it_1	10X_cells_v3_AIBS
10x_cells_v3_TGCGATAAGTACTCGT-4L8TX_181211_01_B01	1-1	1-1-1	62	5	it_2	10X_cells_v3_AIBS
10x_cells_v3_TGCGATACAAATTGGA-4L8TX_181211_01_B01	1-1	1-1-1	61	0	it_2	10X_cells_v3_AIBS
10x_cells_v3_TGCGATAGTGGCTAGA-4L8TX_181211_01_B01	1-1	1-1-1	61	0	it_1	10X_cells_v3_AIBS
10x_cells_v3_TGCGATATCAGCCTCT-4L8TX_181211_01_B01	1-1	1-1-1	61	0	it_1	10X_cells_v3_AIBS
10x_cells_v3_TGCGGCAAGCCTGAAG-4L8TX_181211_01_B01	1-1	1-1-1	61	0	it_1	10X_cells_v3_AIBS
10x_cells_v3_TGCGGCAAGGATGTTA-4L8TX_181211_01_B01	1-1	1-1-1	61	0	it_1	10X_cells_v3_AIBS
10x_cells_v3_TGCGGGTCAACGGGTA-4L8TX_181211_01_B01	1-1	1-1-1	62	5	it_2	10X_cells_v3_AIBS
10x_cells_v3_TGCTCCACAAAGGGCT-4L8TX_181211_01_B01	1-1	1-1-1	61	0	it_1	10X_cells_v3_AIBS
10x_cells_v3_TGCTCCAGTCGAATGG-4L8TX_181211_01_B01	1-1	1-1-1	61	0	it_1	10X_cells_v3_AIBS
10x_cells_v3_TGCTCGTAGGTCCTGC-4L8TX_181211_01_B01	1-1	1-1-1	61	0	it_1	10X_cells_v3_AIBS
10x_cells_v3_TGCTCGTCATCCGAAT-4L8TX_181211_01_B01	1-1	1-1-1	61	0	it_1	10X_cells_v3_AIBS
10x_cells_v3_TGCTGAAGTAGTCCTA-4L8TX_181211_01_B01	1-1	1-1-1	61	0	it_1	10X_cells_v3_AIBS
10x_cells_v3_TGCTGAAGTATGCGGA-4L8TX_181211_01_B01	1-1	1-1-1	61	0	it_1	10X_cells_v3_AIBS
10x_cells_v3_TGCTGAATCCACAAGT-4L8TX_181211_01_B01	1-1	1-1-1	61	0	it_1	10X_cells_v3_AIBS
10x_cells_v3_TGCTTCGTCACGAACT-4L8TX_181211_01_B01	1-1	1-1-1	61	0	it_1	10X_cells_v3_AIBS
10x_cells_v3_TGCTTCGTCGAGCCTG-4L8TX_181211_01_B01	1-2	1-2-1	62	0	it_2	10X_cells_v3_AIBS
10x_cells_v3_TGCTTGCGTATTTCTC-4L8TX_181211_01_B01	1-1	1-1-1	61	0	it_1	10X_cells_v3_AIBS
10x_cells_v3_TGCTTGCGTCTACATG-4L8TX_181211_01_B01	1-1	1-1-1	62	5	it_2	10X_cells_v3_AIBS
10x_cells_v3_TGCTTGCGTTCTTCAT-4L8TX_181211_01_B01	1-1	1-1-1	61	0	it_1	10X_cells_v3_AIBS
10x_cells_v3_TGGAACTTCATCTACT-4L8TX_181211_01_B01	1-1	1-1-1	61	0	it_1	10X_cells_v3_AIBS
10x_cells_v3_TGGAGGACAATGACCT-4L8TX_181211_01_B01	1-1	1-1-1	61	0	it_1	10X_cells_v3_AIBS
10x_cells_v3_TGGATCAGTGACGTCC-4L8TX_181211_01_B01	1-1	1-1-1	61	0	it_1	10X_cells_v3_AIBS
10x_cells_v3_TGGATGTCAAACCGGA-4L8TX_181211_01_B01	1-1	1-1-1	61	0	it_1	10X_cells_v3_AIBS
10x_cells_v3_TGGATGTGTCCCTCAT-4L8TX_181211_01_B01	1-1	1-1-1	61	0	it_1	10X_cells_v3_AIBS
10x_cells_v3_TGGATGTTCCACCCTA-4L8TX_181211_01_B01	1-1	1-1-1	62	0	it_1	10X_cells_v3_AIBS
10x_cells_v3_TGGATGTTCGGCTTCT-4L8TX_181211_01_B01	1-1	1-1-1	61	0	it_1	10X_cells_v3_AIBS
10x_cells_v3_TGGCGTGCATGACTGT-4L8TX_181211_01_B01	1-1	1-1-1	61	0	it_1	10X_cells_v3_AIBS
10x_cells_v3_TGGGAGAAGACGACGT-4L8TX_181211_01_B01	1-1	1-1-1	61	0	it_1	10X_cells_v3_AIBS
10x_cells_v3_TGGGAGACACCAGCTG-4L8TX_181211_01_B01	1-1	1-1-1	61	0	it_1	10X_cells_v3_AIBS
10x_cells_v3_TGGGATTAGCCATGCC-4L8TX_181211_01_B01	1-1	1-1-1	61	0	it_1	10X_cells_v3_AIBS
10x_cells_v3_TGGGATTCAAAGACGC-4L8TX_181211_01_B01	1-1	1-1-1	61	0	it_1	10X_cells_v3_AIBS
10x_cells_v3_TGGGATTCAACGATCT-4L8TX_181211_01_B01	1-1	1-1-1	61	0	it_1	10X_cells_v3_AIBS
10x_cells_v3_TGGGATTTCATCGCCT-4L8TX_181211_01_B01	1-1	1-1-1	61	17	it_1	10X_cells_v3_AIBS
10x_cells_v3_TGGGCGTCATGTTACG-4L8TX_181211_01_B01	1-1	1-1-1	61	0	it_1	10X_cells_v3_AIBS
10x_cells_v3_TGGGCGTTCTGCGTCT-4L8TX_181211_01_B01	1-1	1-1-1	61	0	it_1	10X_cells_v3_AIBS
10x_cells_v3_TGGGCTGGTCGCGGTT-4L8TX_181211_01_B01	1-1	1-1-1	62	5	it_2	10X_cells_v3_AIBS
10x_cells_v3_TGGGCTGGTTGAATCC-4L8TX_181211_01_B01	1-1	1-1-1	61	0	it_1	10X_cells_v3_AIBS
10x_cells_v3_TGGGCTGTCGTTGCCT-4L8TX_181211_01_B01	1-1	1-1-1	61	2	it_1	10X_cells_v3_AIBS
10x_cells_v3_TGGGCTGTCTATCCAT-4L8TX_181211_01_B01	1-1	1-1-1	61	0	it_1	10X_cells_v3_AIBS
10x_cells_v3_TGGGTTAAGATTAGAC-4L8TX_181211_01_B01	1-1	1-1-1	61	0	it_1	10X_cells_v3_AIBS
10x_cells_v3_TGGGTTAGTGGTGATG-4L8TX_181211_01_B01	1-1	1-1-1	61	0	it_1	10X_cells_v3_AIBS
10x_cells_v3_TGGGTTATCAACCCGG-4L8TX_181211_01_B01	1-1	1-1-1	61	17	it_1	10X_cells_v3_AIBS
10x_cells_v3_TGGTACAAGTCGGCCT-4L8TX_181211_01_B01	1-1	1-1-1	61	0	it_1	10X_cells_v3_AIBS
10x_cells_v3_TGGTACATCGCGGACT-4L8TX_181211_01_B01	1-1	1-1-1	62	5	it_2	10X_cells_v3_AIBS
10x_cells_v3_TGGTACATCTAGGAAA-4L8TX_181211_01_B01	1-1	1-1-1	61	14	it_1	10X_cells_v3_AIBS
10x_cells_v3_TGGTAGTGTCACCGCA-4L8TX_181211_01_B01	1-1	1-1-1	61	0	it_1	10X_cells_v3_AIBS
10x_cells_v3_TGGTAGTGTGTTTACG-4L8TX_181211_01_B01	1-1	1-1-1	61	0	it_1	10X_cells_v3_AIBS
10x_cells_v3_TGGTAGTTCTGCTTAT-4L8TX_181211_01_B01	1-2	1-2-1	62	5	it_2	10X_cells_v3_AIBS
10x_cells_v3_TGGTGATCACAATTCG-4L8TX_181211_01_B01	1-1	1-1-1	61	0	it_1	10X_cells_v3_AIBS
10x_cells_v3_TGGTGATCATACAGCT-4L8TX_181211_01_B01	1-1	1-1-1	61	0	it_1	10X_cells_v3_AIBS
10x_cells_v3_TGGTGATGTCCAGTTA-4L8TX_181211_01_B01	1-1	1-1-1	62	5	it_2	10X_cells_v3_AIBS
10x_cells_v3_TGGTTAGAGCCTCGTG-4L8TX_181211_01_B01	1-1	1-1-1	61	0	it_1	10X_cells_v3_AIBS
10x_cells_v3_TGGTTAGCATTCGGGC-4L8TX_181211_01_B01	1-1	1-1-1	61	0	it_1	10X_cells_v3_AIBS
10x_cells_v3_TGGTTAGGTTCGTAAC-4L8TX_181211_01_B01	1-1	1-1-1	61	0	it_1	10X_cells_v3_AIBS
10x_cells_v3_TGTAACGAGCAACCAG-4L8TX_181211_01_B01	1-1	1-1-1	62	17	it_1	10X_cells_v3_AIBS
10x_cells_v3_TGTAACGAGTTTGGCT-4L8TX_181211_01_B01	1-1	1-1-1	62	0	it_3	10X_cells_v3_AIBS
10x_cells_v3_TGTAACGTCAGTGTGT-4L8TX_181211_01_B01	1-1	1-1-1	61	0	it_1	10X_cells_v3_AIBS
10x_cells_v3_TGTAACGTCCACCTGT-4L8TX_181211_01_B01	1-1	1-1-1	61	0	it_1	10X_cells_v3_AIBS
10x_cells_v3_TGTAAGCAGGGCCAAT-4L8TX_181211_01_B01	1-1	1-1-1	61	0	it_1	10X_cells_v3_AIBS
10x_cells_v3_TGTACAGAGCCGTCGT-4L8TX_181211_01_B01	1-1	1-1-1	61	0	it_1	10X_cells_v3_AIBS
10x_cells_v3_TGTACAGCACGAAGAC-4L8TX_181211_01_B01	1-1	1-1-1	61	0	it_1	10X_cells_v3_AIBS
10x_cells_v3_TGTACAGGTGCCTAAT-4L8TX_181211_01_B01	1-1	1-1-1	61	0	it_1	10X_cells_v3_AIBS
10x_cells_v3_TGTAGACAGATGTTAG-4L8TX_181211_01_B01	1-1	1-1-1	61	0	it_1	10X_cells_v3_AIBS
10x_cells_v3_TGTAGACAGCAGATAT-4L8TX_181211_01_B01	1-1	1-1-1	61	0	it_1	10X_cells_v3_AIBS
10x_cells_v3_TGTAGACCAATTGAAG-4L8TX_181211_01_B01	1-1	1-1-1	61	0	it_1	10X_cells_v3_AIBS
10x_cells_v3_TGTAGACGTTGGGACA-4L8TX_181211_01_B01	1-1	1-1-1	61	0	it_1	10X_cells_v3_AIBS
10x_cells_v3_TGTAGACTCTGCCTGT-4L8TX_181211_01_B01	1-1	1-1-1	61	0	it_1	10X_cells_v3_AIBS
10x_cells_v3_TGTCCACAGCGATGGT-4L8TX_181211_01_B01	1-1	1-1-1	61	0	it_1	10X_cells_v3_AIBS
10x_cells_v3_TGTCCACCACCAATTG-4L8TX_181211_01_B01	1-1	1-1-1	62	0	it_1	10X_cells_v3_AIBS
10x_cells_v3_TGTCCTGAGAGTGGCT-4L8TX_181211_01_B01	1-1	1-1-1	61	0	it_1	10X_cells_v3_AIBS
10x_cells_v3_TGTCCTGCAGTTCTAG-4L8TX_181211_01_B01	1-1	1-1-1	61	0	it_1	10X_cells_v3_AIBS
10x_cells_v3_TGTCCTGTCGGCGATC-4L8TX_181211_01_B01	1-1	1-1-1	61	0	it_1	10X_cells_v3_AIBS
10x_cells_v3_TGTGAGTGTAGTACGG-4L8TX_181211_01_B01	1-1	1-1-1	61	0	it_1	10X_cells_v3_AIBS
10x_cells_v3_TGTGATGAGCTGTCCG-4L8TX_181211_01_B01	1-1	1-1-1	61	0	it_1	10X_cells_v3_AIBS
10x_cells_v3_TGTGATGCACGATAGG-4L8TX_181211_01_B01	1-1	1-1-1	61	0	it_1	10X_cells_v3_AIBS
10x_cells_v3_TGTGATGCATCCGTTC-4L8TX_181211_01_B01	1-1	1-1-1	61	0	it_1	10X_cells_v3_AIBS
10x_cells_v3_TGTGATGCATTCCTAT-4L8TX_181211_01_B01	1-1	1-1-1	61	0	it_1	10X_cells_v3_AIBS
10x_cells_v3_TGTGATGGTCGATTCA-4L8TX_181211_01_B01	1-1	1-1-1	61	0	it_1	10X_cells_v3_AIBS
10x_cells_v3_TGTGATGTCAGAGTTC-4L8TX_181211_01_B01	1-1	1-1-1	61	0	it_1	10X_cells_v3_AIBS
10x_cells_v3_TGTGGCGAGTTTCGAC-4L8TX_181211_01_B01	1-1	1-1-1	61	0	it_1	10X_cells_v3_AIBS
10x_cells_v3_TGTGGCGGTAAGCTCT-4L8TX_181211_01_B01	1-1	1-1-1	61	0	it_1	10X_cells_v3_AIBS
10x_cells_v3_TGTTACTAGAGTTGAT-4L8TX_181211_01_B01	1-1	1-1-1	61	0	it_1	10X_cells_v3_AIBS
10x_cells_v3_TGTTACTGTACAGGTG-4L8TX_181211_01_B01	1-1	1-1-1	61	0	it_1	10X_cells_v3_AIBS
10x_cells_v3_TGTTCCGAGATGTTAG-4L8TX_181211_01_B01	1-1	1-1-1	62	5	it_1	10X_cells_v3_AIBS
10x_cells_v3_TGTTGAGTCTCGTCAC-4L8TX_181211_01_B01	1-1	1-1-1	61	0	it_1	10X_cells_v3_AIBS
10x_cells_v3_TGTTGGACAGAGTCAG-4L8TX_181211_01_B01	1-1	1-1-1	61	0	it_1	10X_cells_v3_AIBS
10x_cells_v3_TGTTGGATCCCTTCCC-4L8TX_181211_01_B01	1-1	1-1-1	61	0	it_1	10X_cells_v3_AIBS
10x_cells_v3_TGTTGGATCCTACGGG-4L8TX_181211_01_B01	1-1	1-1-1	61	0	it_1	10X_cells_v3_AIBS
10x_cells_v3_TGTTTGTGTATTCCTT-4L8TX_181211_01_B01	1-1	1-1-1	61	0	it_1	10X_cells_v3_AIBS
10x_cells_v3_TTAATCCAGATTCGAA-4L8TX_181211_01_B01	1-1	1-1-1	61	0	it_1	10X_cells_v3_AIBS
10x_cells_v3_TTAATCCAGTTGCGAG-4L8TX_181211_01_B01	1-1	1-1-1	61	17	it_1	10X_cells_v3_AIBS
10x_cells_v3_TTAATCCTCGTCGGGT-4L8TX_181211_01_B01	1-2	1-2-1	62	5	it_2	10X_cells_v3_AIBS
10x_cells_v3_TTACAGGAGACCATAA-4L8TX_181211_01_B01	1-1	1-1-1	61	0	it_1	10X_cells_v3_AIBS
10x_cells_v3_TTACCATAGCACACCC-4L8TX_181211_01_B01	1-1	1-1-1	61	0	it_1	10X_cells_v3_AIBS
10x_cells_v3_TTACCATAGGGCCTCT-4L8TX_181211_01_B01	1-1	1-1-1	61	0	it_1	10X_cells_v3_AIBS
10x_cells_v3_TTACCATAGTCAGCCC-4L8TX_181211_01_B01	1-1	1-1-1	61	17	it_1	10X_cells_v3_AIBS
10x_cells_v3_TTACCATCAACCGCCA-4L8TX_181211_01_B01	1-1	1-1-1	61	0	it_1	10X_cells_v3_AIBS
10x_cells_v3_TTACCATCAATAAGGT-4L8TX_181211_01_B01	1-1	1-1-1	61	0	it_1	10X_cells_v3_AIBS
10x_cells_v3_TTACCATCAGAACGCA-4L8TX_181211_01_B01	1-1	1-1-1	61	0	it_1	10X_cells_v3_AIBS
10x_cells_v3_TTACCATGTGAGGAAA-4L8TX_181211_01_B01	1-1	1-1-1	61	0	it_1	10X_cells_v3_AIBS
10x_cells_v3_TTACCATTCCCATACC-4L8TX_181211_01_B01	1-1	1-1-1	61	0	it_1	10X_cells_v3_AIBS
10x_cells_v3_TTACCGCCAGGTCAAG-4L8TX_181211_01_B01	1-1	1-1-1	61	0	it_1	10X_cells_v3_AIBS
10x_cells_v3_TTACCGCGTAGGCTCC-4L8TX_181211_01_B01	1-1	1-1-1	61	0	it_1	10X_cells_v3_AIBS
10x_cells_v3_TTACCGCGTCGCTTAA-4L8TX_181211_01_B01	1-1	1-1-1	61	0	it_1	10X_cells_v3_AIBS
10x_cells_v3_TTACCGCGTTCCAGGC-4L8TX_181211_01_B01	1-1	1-1-1	61	0	it_1	10X_cells_v3_AIBS
10x_cells_v3_TTACGCCAGAGAGTGA-4L8TX_181211_01_B01	1-1	1-1-1	61	0	it_1	10X_cells_v3_AIBS
10x_cells_v3_TTACGCCAGTGAACAT-4L8TX_181211_01_B01	1-1	1-1-1	61	0	it_1	10X_cells_v3_AIBS
10x_cells_v3_TTACGCCCATACACCA-4L8TX_181211_01_B01	1-1	1-1-1	61	0	it_1	10X_cells_v3_AIBS
10x_cells_v3_TTACGCCTCCCATTTA-4L8TX_181211_01_B01	1-1	1-1-1	62	0	it_1	10X_cells_v3_AIBS
10x_cells_v3_TTACGCCTCCCTTGTG-4L8TX_181211_01_B01	1-1	1-1-1	61	0	it_1	10X_cells_v3_AIBS
10x_cells_v3_TTACGTTAGCAGGCAT-4L8TX_181211_01_B01	1-1	1-1-1	62	0	it_2	10X_cells_v3_AIBS
10x_cells_v3_TTACTGTAGGGTTAAT-4L8TX_181211_01_B01	1-1	1-1-1	61	0	it_1	10X_cells_v3_AIBS
10x_cells_v3_TTAGGCAAGGTAGCAC-4L8TX_181211_01_B01	1-1	1-1-1	61	0	it_1	10X_cells_v3_AIBS
10x_cells_v3_TTAGGCACATCGCTGG-4L8TX_181211_01_B01	1-1	1-1-1	61	17	it_1	10X_cells_v3_AIBS
10x_cells_v3_TTAGGCATCTTCTCAA-4L8TX_181211_01_B01	1-1	1-1-1	61	0	it_1	10X_cells_v3_AIBS
10x_cells_v3_TTAGGGTGTCGCAGTC-4L8TX_181211_01_B01	1-1	1-1-1	61	0	it_1	10X_cells_v3_AIBS
10x_cells_v3_TTAGGGTTCATAGACC-4L8TX_181211_01_B01	1-1	1-1-1	61	0	it_1	10X_cells_v3_AIBS
10x_cells_v3_TTAGTCTAGCGATTCT-4L8TX_181211_01_B01	1-1	1-1-1	61	0	it_1	10X_cells_v3_AIBS
10x_cells_v3_TTAGTCTGTCTCCCTA-4L8TX_181211_01_B01	1-2	1-2-1	62	5	it_2	10X_cells_v3_AIBS
10x_cells_v3_TTAGTCTTCCCAGTGG-4L8TX_181211_01_B01	1-1	1-1-1	61	0	it_1	10X_cells_v3_AIBS
10x_cells_v3_TTCAATCCACCCGTAG-4L8TX_181211_01_B01	1-1	1-1-1	61	0	it_1	10X_cells_v3_AIBS
10x_cells_v3_TTCACCGTCAGACCTA-4L8TX_181211_01_B01	1-1	1-1-1	61	0	it_1	10X_cells_v3_AIBS
10x_cells_v3_TTCACCGTCGTTCCTG-4L8TX_181211_01_B01	1-2	1-2-1	62	0	it_2	10X_cells_v3_AIBS
10x_cells_v3_TTCACGCCACACGGTC-4L8TX_181211_01_B01	1-1	1-1-1	61	0	it_1	10X_cells_v3_AIBS
10x_cells_v3_TTCAGGACACTGTGTA-4L8TX_181211_01_B01	1-1	1-1-1	61	0	it_1	10X_cells_v3_AIBS
10x_cells_v3_TTCAGGATCGCGAAGA-4L8TX_181211_01_B01	1-1	1-1-1	61	0	it_1	10X_cells_v3_AIBS
10x_cells_v3_TTCATTGCAATCACGT-4L8TX_181211_01_B01	1-1	1-1-1	61	0	it_1	10X_cells_v3_AIBS
10x_cells_v3_TTCATTGGTTTGAACC-4L8TX_181211_01_B01	1-1	1-1-1	61	17	it_1	10X_cells_v3_AIBS
10x_cells_v3_TTCCAATAGACACACG-4L8TX_181211_01_B01	1-1	1-1-1	61	0	it_1	10X_cells_v3_AIBS
10x_cells_v3_TTCCAATGTAGAGACC-4L8TX_181211_01_B01	1-1	1-1-1	61	1	it_0	10X_cells_v3_AIBS
10x_cells_v3_TTCCAATTCCTCTGCA-4L8TX_181211_01_B01	1-1	1-1-1	61	0	it_1	10X_cells_v3_AIBS
10x_cells_v3_TTCCACGGTCCTGGTG-4L8TX_181211_01_B01	1-1	1-1-1	61	8	it_1	10X_cells_v3_AIBS
10x_cells_v3_TTCCACGGTGCACATT-4L8TX_181211_01_B01	1-1	1-1-1	61	17	it_1	10X_cells_v3_AIBS
10x_cells_v3_TTCCGGTAGCAGCCCT-4L8TX_181211_01_B01	1-1	1-1-1	61	0	it_1	10X_cells_v3_AIBS
10x_cells_v3_TTCCGGTAGTTTCTTC-4L8TX_181211_01_B01	1-1	1-1-1	61	0	it_1	10X_cells_v3_AIBS
10x_cells_v3_TTCCTCTAGAGCCCAA-4L8TX_181211_01_B01	1-1	1-1-1	61	0	it_1	10X_cells_v3_AIBS
10x_cells_v3_TTCCTCTAGCGCCGTT-4L8TX_181211_01_B01	1-1	1-1-1	65	0	it_3	10X_cells_v3_AIBS
10x_cells_v3_TTCCTCTCACGAAGAC-4L8TX_181211_01_B01	1-1	1-1-1	61	0	it_1	10X_cells_v3_AIBS
10x_cells_v3_TTCCTCTGTCCTGTCT-4L8TX_181211_01_B01	1-1	1-1-1	61	0	it_1	10X_cells_v3_AIBS
10x_cells_v3_TTCCTTCAGGGATCTG-4L8TX_181211_01_B01	1-1	1-1-1	61	0	it_1	10X_cells_v3_AIBS
10x_cells_v3_TTCGATTAGACGGAAA-4L8TX_181211_01_B01	1-1	1-1-1	61	0	it_1	10X_cells_v3_AIBS
10x_cells_v3_TTCGATTGTTCTAAGC-4L8TX_181211_01_B01	1-1	1-1-1	61	0	it_1	10X_cells_v3_AIBS
10x_cells_v3_TTCGATTTCGCACGGT-4L8TX_181211_01_B01	1-1	1-1-1	61	0	it_1	10X_cells_v3_AIBS
10x_cells_v3_TTCGCTGAGATGCCGA-4L8TX_181211_01_B01	1-1	1-1-1	61	0	it_1	10X_cells_v3_AIBS
10x_cells_v3_TTCGCTGGTCTGCGCA-4L8TX_181211_01_B01	1-1	1-1-1	61	0	it_1	10X_cells_v3_AIBS
10x_cells_v3_TTCGCTGGTGAGCGAT-4L8TX_181211_01_B01	1-1	1-1-1	61	0	it_2	10X_cells_v3_AIBS
10x_cells_v3_TTCGGTCCATCGAAGG-4L8TX_181211_01_B01	1-1	1-1-1	61	0	it_1	10X_cells_v3_AIBS
10x_cells_v3_TTCTAACAGGTACCTT-4L8TX_181211_01_B01	1-1	1-1-1	61	0	it_1	10X_cells_v3_AIBS
10x_cells_v3_TTCTAACGTCTAACTG-4L8TX_181211_01_B01	1-1	1-1-1	61	0	it_1	10X_cells_v3_AIBS
10x_cells_v3_TTCTAGTCAGGTTCGC-4L8TX_181211_01_B01	1-1	1-1-1	61	0	it_1	10X_cells_v3_AIBS
10x_cells_v3_TTCTAGTGTCAGTCTA-4L8TX_181211_01_B01	1-1	1-1-1	60	0	it_1	10X_cells_v3_AIBS
10x_cells_v3_TTCTAGTTCCAAACCA-4L8TX_181211_01_B01	1-1	1-1-1	61	0	it_1	10X_cells_v3_AIBS
10x_cells_v3_TTCTCTCAGTTGCGAG-4L8TX_181211_01_B01	1-1	1-1-1	61	0	it_1	10X_cells_v3_AIBS
10x_cells_v3_TTCTCTCCATGCCGGT-4L8TX_181211_01_B01	1-1	1-1-1	61	0	it_1	10X_cells_v3_AIBS
10x_cells_v3_TTCTCTCTCACCTCTG-4L8TX_181211_01_B01	1-1	1-1-1	61	0	it_1	10X_cells_v3_AIBS
10x_cells_v3_TTCTGTAAGAGCAGTC-4L8TX_181211_01_B01	1-1	1-1-1	61	14	it_1	10X_cells_v3_AIBS
10x_cells_v3_TTCTGTACAAGCTCTA-4L8TX_181211_01_B01	1-1	1-1-1	61	0	it_1	10X_cells_v3_AIBS
10x_cells_v3_TTCTTCCCACGCGTCA-4L8TX_181211_01_B01	1-1	1-1-1	61	0	it_1	10X_cells_v3_AIBS
10x_cells_v3_TTCTTCCCAGACACAG-4L8TX_181211_01_B01	1-1	1-1-1	61	0	it_1	10X_cells_v3_AIBS
10x_cells_v3_TTCTTCCTCGAACCAT-4L8TX_181211_01_B01	1-1	1-1-1	61	0	it_1	10X_cells_v3_AIBS
10x_cells_v3_TTCTTGAGTGATGAAT-4L8TX_181211_01_B01	1-1	1-1-1	61	0	it_1	10X_cells_v3_AIBS
10x_cells_v3_TTCTTGAGTTACGGAG-4L8TX_181211_01_B01	1-2	1-2-1	62	5	it_2	10X_cells_v3_AIBS
10x_cells_v3_TTCTTGATCCATTCAT-4L8TX_181211_01_B01	1-1	1-1-1	61	0	it_1	10X_cells_v3_AIBS
10x_cells_v3_TTGACCCCACAATGTC-4L8TX_181211_01_B01	1-1	1-1-1	61	0	it_1	10X_cells_v3_AIBS
10x_cells_v3_TTGACCCCATAAGATG-4L8TX_181211_01_B01	1-1	1-1-1	61	0	it_1	10X_cells_v3_AIBS
10x_cells_v3_TTGACCCGTACAAGTA-4L8TX_181211_01_B01	1-1	1-1-1	61	0	it_1	10X_cells_v3_AIBS
10x_cells_v3_TTGACCCTCACCTCAC-4L8TX_181211_01_B01	1-1	1-1-1	61	0	it_1	10X_cells_v3_AIBS
10x_cells_v3_TTGACCCTCTGGAGAG-4L8TX_181211_01_B01	1-1	1-1-1	61	0	it_1	10X_cells_v3_AIBS
10x_cells_v3_TTGAGTGCACTCATAG-4L8TX_181211_01_B01	1-1	1-1-1	61	0	it_1	10X_cells_v3_AIBS
10x_cells_v3_TTGAGTGGTTATCTTC-4L8TX_181211_01_B01	1-1	1-1-1	61	0	it_1	10X_cells_v3_AIBS
10x_cells_v3_TTGAGTGTCTTGGATG-4L8TX_181211_01_B01	1-1	1-1-1	61	0	it_1	10X_cells_v3_AIBS
10x_cells_v3_TTGATGGCAGCTACAT-4L8TX_181211_01_B01	1-1	1-1-1	61	0	it_1	10X_cells_v3_AIBS
10x_cells_v3_TTGATGGTCAAGCCTA-4L8TX_181211_01_B01	1-1	1-1-1	61	0	it_1	10X_cells_v3_AIBS
10x_cells_v3_TTGATGGTCGTCAACA-4L8TX_181211_01_B01	1-1	1-1-1	61	0	it_1	10X_cells_v3_AIBS
10x_cells_v3_TTGATGGTCTAGTTCT-4L8TX_181211_01_B01	1-1	1-1-1	61	0	it_1	10X_cells_v3_AIBS
10x_cells_v3_TTGCATTAGCGACTTT-4L8TX_181211_01_B01	1-1	1-1-1	61	0	it_1	10X_cells_v3_AIBS
10x_cells_v3_TTGCATTAGCTATCCA-4L8TX_181211_01_B01	1-1	1-1-1	61	0	it_1	10X_cells_v3_AIBS
10x_cells_v3_TTGCATTTCTCTGGTC-4L8TX_181211_01_B01	1-1	1-1-1	61	0	it_1	10X_cells_v3_AIBS
10x_cells_v3_TTGCCTGCATCCTCAC-4L8TX_181211_01_B01	1-1	1-1-1	61	18	it_9	10X_cells_v3_AIBS
10x_cells_v3_TTGCCTGGTAGGCAAC-4L8TX_181211_01_B01	1-1	1-1-1	61	0	it_1	10X_cells_v3_AIBS
10x_cells_v3_TTGCCTGTCCTACAAG-4L8TX_181211_01_B01	1-1	1-1-1	61	0	it_1	10X_cells_v3_AIBS
10x_cells_v3_TTGCGTCGTATTGGCT-4L8TX_181211_01_B01	1-1	1-1-1	61	0	it_1	10X_cells_v3_AIBS
10x_cells_v3_TTGCTGCGTGGAACAC-4L8TX_181211_01_B01	1-1	1-1-1	62	5	it_2	10X_cells_v3_AIBS
10x_cells_v3_TTGGATGAGCAATAGT-4L8TX_181211_01_B01	1-1	1-1-1	62	5	it_8	10X_cells_v3_AIBS
10x_cells_v3_TTGGATGTCGGCATTA-4L8TX_181211_01_B01	1-1	1-1-1	65	0	it_1	10X_cells_v3_AIBS
10x_cells_v3_TTGGGCGAGTGTACCT-4L8TX_181211_01_B01	1-2	1-2-1	62	5	it_1	10X_cells_v3_AIBS
10x_cells_v3_TTGGGCGGTCGTTTCC-4L8TX_181211_01_B01	1-1	1-1-1	61	0	it_1	10X_cells_v3_AIBS
10x_cells_v3_TTGGGCGTCAGGCGAA-4L8TX_181211_01_B01	1-1	1-1-1	61	0	it_1	10X_cells_v3_AIBS
10x_cells_v3_TTGGGTACATAACTCG-4L8TX_181211_01_B01	1-1	1-1-1	61	0	it_1	10X_cells_v3_AIBS
10x_cells_v3_TTGGGTAGTACTGAGG-4L8TX_181211_01_B01	1-1	1-1-1	61	0	it_1	10X_cells_v3_AIBS
10x_cells_v3_TTGGTTTCAGAGTCAG-4L8TX_181211_01_B01	1-1	1-1-1	61	0	it_1	10X_cells_v3_AIBS
10x_cells_v3_TTGGTTTTCCCTAGGG-4L8TX_181211_01_B01	1-1	1-1-1	61	0	it_1	10X_cells_v3_AIBS
10x_cells_v3_TTGTGGAAGTAGAATC-4L8TX_181211_01_B01	1-1	1-1-1	61	0	it_1	10X_cells_v3_AIBS
10x_cells_v3_TTGTGGACACGACGCT-4L8TX_181211_01_B01	1-1	1-1-1	61	0	it_1	10X_cells_v3_AIBS
10x_cells_v3_TTGTGGAGTTCAAGTC-4L8TX_181211_01_B01	1-1	1-1-1	61	0	it_2	10X_cells_v3_AIBS
10x_cells_v3_TTGTGTTGTGCACGCT-4L8TX_181211_01_B01	1-1	1-1-1	61	0	it_1	10X_cells_v3_AIBS
10x_cells_v3_TTGTTCAGTCAGTTTG-4L8TX_181211_01_B01	1-1	1-1-1	61	0	it_1	10X_cells_v3_AIBS
10x_cells_v3_TTGTTCAGTGCCGGTT-4L8TX_181211_01_B01	1-1	1-1-1	61	0	it_1	10X_cells_v3_AIBS
10x_cells_v3_TTGTTGTAGCTGGCTC-4L8TX_181211_01_B01	1-1	1-1-1	61	0	it_1	10X_cells_v3_AIBS
10x_cells_v3_TTGTTGTTCATTTGTC-4L8TX_181211_01_B01	1-1	1-1-1	61	0	it_1	10X_cells_v3_AIBS
10x_cells_v3_TTGTTGTTCTCCACTG-4L8TX_181211_01_B01	1-1	1-1-1	61	0	it_1	10X_cells_v3_AIBS
10x_cells_v3_TTGTTTGAGCGCCCAT-4L8TX_181211_01_B01	1-1	1-1-1	61	0	it_1	10X_cells_v3_AIBS
10x_cells_v3_TTGTTTGAGTCATGAA-4L8TX_181211_01_B01	1-1	1-1-1	61	0	it_1	10X_cells_v3_AIBS
10x_cells_v3_TTGTTTGTCTCGCTTG-4L8TX_181211_01_B01	1-1	1-1-1	61	0	it_1	10X_cells_v3_AIBS
10x_cells_v3_TTTACCATCTCCTGAC-4L8TX_181211_01_B01	1-1	1-1-1	62	5	it_3	10X_cells_v3_AIBS
10x_cells_v3_TTTACGTAGTACAACA-4L8TX_181211_01_B01	1-1	1-1-1	61	0	it_1	10X_cells_v3_AIBS
10x_cells_v3_TTTACGTCAGTCGCTG-4L8TX_181211_01_B01	1-1	1-1-1	65	3	it_3	10X_cells_v3_AIBS
10x_cells_v3_TTTACGTCATCGGATT-4L8TX_181211_01_B01	1-1	1-1-1	61	0	it_1	10X_cells_v3_AIBS
10x_cells_v3_TTTACGTGTCAACACT-4L8TX_181211_01_B01	1-1	1-1-1	62	0	it_1	10X_cells_v3_AIBS
10x_cells_v3_TTTACGTTCGCGATCG-4L8TX_181211_01_B01	1-1	1-1-1	62	0	it_1	10X_cells_v3_AIBS
10x_cells_v3_TTTACTGAGCAGCAGT-4L8TX_181211_01_B01	1-1	1-1-1	61	17	it_1	10X_cells_v3_AIBS
10x_cells_v3_TTTACTGGTGGCAGAT-4L8TX_181211_01_B01	1-1	1-1-1	61	0	it_1	10X_cells_v3_AIBS
10x_cells_v3_TTTAGTCAGAAACACT-4L8TX_181211_01_B01	1-1	1-1-1	61	0	it_1	10X_cells_v3_AIBS
10x_cells_v3_TTTAGTCAGATGTAGT-4L8TX_181211_01_B01	1-1	1-1-1	61	0	it_1	10X_cells_v3_AIBS
10x_cells_v3_TTTAGTCGTTAAGACA-4L8TX_181211_01_B01	1-1	1-1-1	61	0	it_1	10X_cells_v3_AIBS
10x_cells_v3_TTTAGTCTCCAGCAAT-4L8TX_181211_01_B01	1-1	1-1-1	61	0	it_1	10X_cells_v3_AIBS
10x_cells_v3_TTTATGCCAGTGACCC-4L8TX_181211_01_B01	1-1	1-1-1	61	0	it_1	10X_cells_v3_AIBS
10x_cells_v3_TTTCACAAGGATACAT-4L8TX_181211_01_B01	1-1	1-1-1	61	0	it_1	10X_cells_v3_AIBS
10x_cells_v3_TTTCACAGTCACCGAC-4L8TX_181211_01_B01	1-1	1-1-1	61	0	it_1	10X_cells_v3_AIBS
10x_cells_v3_TTTCAGTGTCACGCTG-4L8TX_181211_01_B01	1-1	1-1-1	61	0	it_1	10X_cells_v3_AIBS
10x_cells_v3_TTTCATGGTAGCTGTT-4L8TX_181211_01_B01	1-1	1-1-1	61	0	it_1	10X_cells_v3_AIBS
10x_cells_v3_TTTCCTCCAACGACTT-4L8TX_181211_01_B01	1-1	1-1-1	61	0	it_1	10X_cells_v3_AIBS
10x_cells_v3_TTTCCTCGTCATAAAG-4L8TX_181211_01_B01	1-1	1-1-1	61	0	it_1	10X_cells_v3_AIBS
10x_cells_v3_TTTGACTAGTCGAATA-4L8TX_181211_01_B01	1-1	1-1-1	61	0	it_1	10X_cells_v3_AIBS
10x_cells_v3_TTTGACTCAAGCTGTT-4L8TX_181211_01_B01	1-1	1-1-1	61	0	it_1	10X_cells_v3_AIBS
10x_cells_v3_TTTGATCTCTGGTGCG-4L8TX_181211_01_B01	1-1	1-1-1	61	0	it_1	10X_cells_v3_AIBS
10x_cells_v3_TTTGGAGAGATTGCGG-4L8TX_181211_01_B01	1-1	1-1-1	61	0	it_1	10X_cells_v3_AIBS
10x_cells_v3_TTTGGTTCAGATCACT-4L8TX_181211_01_B01	1-1	1-1-1	61	0	it_1	10X_cells_v3_AIBS
10x_cells_v3_TTTGGTTGTCTTACTT-4L8TX_181211_01_B01	1-1	1-1-1	61	0	it_1	10X_cells_v3_AIBS
10x_cells_v3_TTTGGTTTCGGCGATC-4L8TX_181211_01_B01	1-1	1-1-1	61	0	it_1	10X_cells_v3_AIBS
10x_cells_v3_TTTGTTGCAACGGGTA-4L8TX_181211_01_B01	1-1	1-1-1	61	0	it_1	10X_cells_v3_AIBS
10x_cells_v3_TTTGTTGCAGAGGACT-4L8TX_181211_01_B01	1-1	1-1-1	61	0	it_1	10X_cells_v3_AIBS
10x_cells_v3_TTTGTTGCAGTGACCC-4L8TX_181211_01_B01	1-1	1-1-1	61	0	it_1	10X_cells_v3_AIBS
10x_cells_v3_TTTGTTGGTGTCCGTG-4L8TX_181211_01_B01	1-2	1-2-1	62	5	it_2	10X_cells_v3_AIBS
10x_cells_v3_TTTGTTGTCAAATGCC-4L8TX_181211_01_B01	1-1	1-1-1	61	0	it_1	10X_cells_v3_AIBS
10x_cells_v3_TTTGTTGTCCACACCT-4L8TX_181211_01_B01	1-1	1-1-1	61	0	it_1	10X_cells_v3_AIBS
10x_cells_v3_TTTGTTGTCCTCATAT-4L8TX_181211_01_B01	1-1	1-1-1	61	0	it_1	10X_cells_v3_AIBS
10x_cells_v3_TTTGTTGTCGCCGAGT-4L8TX_181211_01_B01	1-1	1-1-1	61	0	it_3	10X_cells_v3_AIBS
10x_cells_v3_AAACCCAAGAAGCCAC-5L8TX_181211_01_C01	1-1	1-1-1	61	0	it_1	10X_cells_v3_AIBS
10x_cells_v3_AAACCCAGTGTGTGGA-5L8TX_181211_01_C01	1-1	1-1-1	62	0	it_1	10X_cells_v3_AIBS
10x_cells_v3_AAACCCATCCTTCGAC-5L8TX_181211_01_C01	1-1	1-1-1	61	0	it_1	10X_cells_v3_AIBS
10x_cells_v3_AAACGAAAGTATTGCC-5L8TX_181211_01_C01	1-1	1-1-1	61	0	it_1	10X_cells_v3_AIBS
10x_cells_v3_AAACGCTCAGCTTTGA-5L8TX_181211_01_C01	1-1	1-1-1	61	0	it_1	10X_cells_v3_AIBS
10x_cells_v3_AAACGCTTCAAGCCTA-5L8TX_181211_01_C01	1-1	1-1-1	61	0	it_1	10X_cells_v3_AIBS
10x_cells_v3_AAAGAACGTTGCGGCT-5L8TX_181211_01_C01	1-1	1-1-1	61	17	it_1	10X_cells_v3_AIBS
10x_cells_v3_AAAGGGCAGCCGGATA-5L8TX_181211_01_C01	1-2	1-2-1	62	5	it_3	10X_cells_v3_AIBS
10x_cells_v3_AAAGGTAGTCGCTGCA-5L8TX_181211_01_C01	1-1	1-1-1	61	0	it_1	10X_cells_v3_AIBS
10x_cells_v3_AAAGGTATCTACGCAA-5L8TX_181211_01_C01	1-2	1-2-1	62	0	it_2	10X_cells_v3_AIBS
10x_cells_v3_AAAGTCCCAGGACATG-5L8TX_181211_01_C01	1-1	1-1-1	61	17	it_1	10X_cells_v3_AIBS
10x_cells_v3_AAAGTCCCATCCGGCA-5L8TX_181211_01_C01	1-1	1-1-1	61	0	it_1	10X_cells_v3_AIBS
10x_cells_v3_AAAGTGACACAGGATG-5L8TX_181211_01_C01	1-1	1-1-1	60	0	it_1	10X_cells_v3_AIBS
10x_cells_v3_AAAGTGACAGAGATTA-5L8TX_181211_01_C01	1-1	1-1-1	61	0	it_1	10X_cells_v3_AIBS
10x_cells_v3_AAAGTGACATGTGGCC-5L8TX_181211_01_C01	1-1	1-1-1	61	0	it_1	10X_cells_v3_AIBS
10x_cells_v3_AAAGTGAGTGCAGATG-5L8TX_181211_01_C01	1-1	1-1-1	61	0	it_1	10X_cells_v3_AIBS
10x_cells_v3_AAATGGACAATCAAGA-5L8TX_181211_01_C01	1-1	1-1-1	61	0	it_1	10X_cells_v3_AIBS
10x_cells_v3_AAATGGAGTTGCTTGA-5L8TX_181211_01_C01	1-1	1-1-1	61	0	it_1	10X_cells_v3_AIBS
10x_cells_v3_AACAAAGAGCCTCAAT-5L8TX_181211_01_C01	1-1	1-1-1	61	0	it_1	10X_cells_v3_AIBS
10x_cells_v3_AACAAAGCAGTTGTCA-5L8TX_181211_01_C01	1-1	1-1-1	61	0	it_8	10X_cells_v3_AIBS
10x_cells_v3_AACAAAGTCGAGAACG-5L8TX_181211_01_C01	1-1	1-1-1	62	0	it_1	10X_cells_v3_AIBS
10x_cells_v3_AACAACCAGCAAGGAA-5L8TX_181211_01_C01	1-1	1-1-1	61	0	it_1	10X_cells_v3_AIBS
10x_cells_v3_AACAACCCACCGCTAG-5L8TX_181211_01_C01	1-1	1-1-1	61	0	it_1	10X_cells_v3_AIBS
10x_cells_v3_AACAAGAAGTCACTGT-5L8TX_181211_01_C01	1-1	1-1-1	61	0	it_1	10X_cells_v3_AIBS
10x_cells_v3_AACAAGAGTCCAGAAG-5L8TX_181211_01_C01	1-1	1-1-1	61	0	it_1	10X_cells_v3_AIBS
10x_cells_v3_AACACACGTTTACTTC-5L8TX_181211_01_C01	1-1	1-1-1	61	0	it_1	10X_cells_v3_AIBS
10x_cells_v3_AACAGGGAGTTGCCCG-5L8TX_181211_01_C01	1-1	1-1-1	61	0	it_1	10X_cells_v3_AIBS
10x_cells_v3_AACAGGGGTTACCCAA-5L8TX_181211_01_C01	1-1	1-1-1	61	0	it_1	10X_cells_v3_AIBS
10x_cells_v3_AACAGGGTCGCGATCG-5L8TX_181211_01_C01	1-1	1-1-1	61	0	it_1	10X_cells_v3_AIBS
10x_cells_v3_AACCAACGTCTTACAG-5L8TX_181211_01_C01	1-1	1-1-1	61	0	it_1	10X_cells_v3_AIBS
10x_cells_v3_AACCATGAGGGAGTGG-5L8TX_181211_01_C01	1-1	1-1-1	61	9	it_3	10X_cells_v3_AIBS
10x_cells_v3_AACCATGGTACAATAG-5L8TX_181211_01_C01	1-1	1-1-1	61	0	it_1	10X_cells_v3_AIBS
10x_cells_v3_AACCATGTCCACGTGG-5L8TX_181211_01_C01	1-1	1-1-1	61	0	it_1	10X_cells_v3_AIBS
10x_cells_v3_AACCCAAAGCCGTTGC-5L8TX_181211_01_C01	1-1	1-1-1	61	0	it_1	10X_cells_v3_AIBS
10x_cells_v3_AACCCAATCATTCGGA-5L8TX_181211_01_C01	1-1	1-1-1	61	0	it_1	10X_cells_v3_AIBS
10x_cells_v3_AACCTGACAAAGGTTA-5L8TX_181211_01_C01	1-1	1-1-1	61	0	it_1	10X_cells_v3_AIBS
10x_cells_v3_AACCTTTCAAGTCATC-5L8TX_181211_01_C01	1-1	1-1-1	61	5	it_1	10X_cells_v3_AIBS
10x_cells_v3_AACCTTTCAGAATTCC-5L8TX_181211_01_C01	1-1	1-1-1	61	0	it_1	10X_cells_v3_AIBS
10x_cells_v3_AACGAAACATTAGGCT-5L8TX_181211_01_C01	1-1	1-1-1	62	5	it_2	10X_cells_v3_AIBS
10x_cells_v3_AACGAAATCAGACTGT-5L8TX_181211_01_C01	1-1	1-1-1	61	0	it_1	10X_cells_v3_AIBS
10x_cells_v3_AACGGGAAGTGGTGGT-5L8TX_181211_01_C01	1-1	1-1-1	60	0	it_0	10X_cells_v3_AIBS
10x_cells_v3_AACGGGATCCATAAGC-5L8TX_181211_01_C01	1-1	1-1-1	61	0	it_1	10X_cells_v3_AIBS
10x_cells_v3_AACGTCAAGCCACCGT-5L8TX_181211_01_C01	1-1	1-1-1	61	0	it_1	10X_cells_v3_AIBS
10x_cells_v3_AAGAACAAGCAAATGT-5L8TX_181211_01_C01	1-1	1-1-1	61	0	it_1	10X_cells_v3_AIBS
10x_cells_v3_AAGAACACAGCGTACC-5L8TX_181211_01_C01	1-1	1-1-1	61	0	it_1	10X_cells_v3_AIBS
10x_cells_v3_AAGAACACATCTAGAC-5L8TX_181211_01_C01	1-1	1-1-1	61	0	it_1	10X_cells_v3_AIBS
10x_cells_v3_AAGACAAAGTATGACA-5L8TX_181211_01_C01	1-1	1-1-1	61	0	it_1	10X_cells_v3_AIBS
10x_cells_v3_AAGACAACATAGTCAC-5L8TX_181211_01_C01	1-1	1-1-1	61	0	it_1	10X_cells_v3_AIBS
10x_cells_v3_AAGACAATCCACAGCG-5L8TX_181211_01_C01	1-1	1-1-1	61	0	it_1	10X_cells_v3_AIBS
10x_cells_v3_AAGACAATCCGTCCTA-5L8TX_181211_01_C01	1-1	1-1-1	61	0	it_1	10X_cells_v3_AIBS
10x_cells_v3_AAGATAGAGGAAAGGT-5L8TX_181211_01_C01	1-1	1-1-1	61	0	it_1	10X_cells_v3_AIBS
10x_cells_v3_AAGATAGAGTTGGCGA-5L8TX_181211_01_C01	1-1	1-1-1	61	0	it_1	10X_cells_v3_AIBS
10x_cells_v3_AAGATAGCACCAGGTC-5L8TX_181211_01_C01	1-1	1-1-1	61	0	it_1	10X_cells_v3_AIBS
10x_cells_v3_AAGATAGCAGGCTCTG-5L8TX_181211_01_C01	1-1	1-1-1	61	0	it_1	10X_cells_v3_AIBS
10x_cells_v3_AAGCATCAGCATCGAG-5L8TX_181211_01_C01	1-1	1-1-1	61	0	it_1	10X_cells_v3_AIBS
10x_cells_v3_AAGCGAGAGACTGAGC-5L8TX_181211_01_C01	1-1	1-1-1	61	0	it_1	10X_cells_v3_AIBS
10x_cells_v3_AAGCGAGCAGCTACCG-5L8TX_181211_01_C01	1-1	1-1-1	61	0	it_1	10X_cells_v3_AIBS
10x_cells_v3_AAGCGTTGTGTTATCG-5L8TX_181211_01_C01	1-1	1-1-1	61	0	it_1	10X_cells_v3_AIBS
10x_cells_v3_AAGCGTTTCGCGGTAC-5L8TX_181211_01_C01	1-1	1-1-1	61	0	it_1	10X_cells_v3_AIBS
10x_cells_v3_AAGTACCCACCGTCGA-5L8TX_181211_01_C01	1-1	1-1-1	61	0	it_2	10X_cells_v3_AIBS
10x_cells_v3_AAGTACCGTTTGGAGG-5L8TX_181211_01_C01	1-1	1-1-1	61	0	it_1	10X_cells_v3_AIBS
10x_cells_v3_AAGTCGTAGCCATTCA-5L8TX_181211_01_C01	1-1	1-1-1	61	0	it_1	10X_cells_v3_AIBS
10x_cells_v3_AAGTCGTAGTTGTCAC-5L8TX_181211_01_C01	1-1	1-1-1	61	0	it_1	10X_cells_v3_AIBS
10x_cells_v3_AAGTCGTCAACTGCCG-5L8TX_181211_01_C01	1-1	1-1-1	61	0	it_1	10X_cells_v3_AIBS
10x_cells_v3_AAGTCGTCAGCGTAGA-5L8TX_181211_01_C01	1-1	1-1-1	61	0	it_1	10X_cells_v3_AIBS
10x_cells_v3_AAGTCGTCAGGCTACC-5L8TX_181211_01_C01	1-1	1-1-1	61	0	it_1	10X_cells_v3_AIBS
10x_cells_v3_AAGTCGTTCAAGCCGC-5L8TX_181211_01_C01	1-1	1-1-1	61	0	it_1	10X_cells_v3_AIBS
10x_cells_v3_AAGTCGTTCATGCGGC-5L8TX_181211_01_C01	1-1	1-1-1	61	0	it_1	10X_cells_v3_AIBS
10x_cells_v3_AAGTGAACATCCAATG-5L8TX_181211_01_C01	1-1	1-1-1	61	0	it_1	10X_cells_v3_AIBS
10x_cells_v3_AAGTTCGAGCTACTGT-5L8TX_181211_01_C01	1-1	1-1-1	61	0	it_1	10X_cells_v3_AIBS
10x_cells_v3_AAGTTCGAGTACTGGG-5L8TX_181211_01_C01	1-1	1-1-1	61	0	it_1	10X_cells_v3_AIBS
10x_cells_v3_AAGTTCGAGTAGTGCG-5L8TX_181211_01_C01	1-1	1-1-1	61	0	it_1	10X_cells_v3_AIBS
10x_cells_v3_AAGTTCGTCCGCGATG-5L8TX_181211_01_C01	1-1	1-1-1	61	0	it_1	10X_cells_v3_AIBS
10x_cells_v3_AATAGAGCAAACAGGC-5L8TX_181211_01_C01	1-1	1-1-1	61	0	it_1	10X_cells_v3_AIBS
10x_cells_v3_AATCGACGTCGATTAC-5L8TX_181211_01_C01	1-1	1-1-1	61	0	it_1	10X_cells_v3_AIBS
10x_cells_v3_AATCGACGTTGCACGC-5L8TX_181211_01_C01	1-1	1-1-1	62	5	it_1	10X_cells_v3_AIBS
10x_cells_v3_AATCGACTCGAAGAAT-5L8TX_181211_01_C01	1-2	1-2-1	62	0	it_2	10X_cells_v3_AIBS
10x_cells_v3_AATCGACTCTTCTGTA-5L8TX_181211_01_C01	1-1	1-1-1	61	0	it_1	10X_cells_v3_AIBS
10x_cells_v3_AATCGTGAGCATCAGG-5L8TX_181211_01_C01	1-1	1-1-1	61	0	it_1	10X_cells_v3_AIBS
10x_cells_v3_AATCGTGAGTAGTCTC-5L8TX_181211_01_C01	1-1	1-1-1	61	0	it_1	10X_cells_v3_AIBS
10x_cells_v3_AATGACCCAGCTTCGG-5L8TX_181211_01_C01	1-1	1-1-1	61	0	it_1	10X_cells_v3_AIBS
10x_cells_v3_AATGCCAAGCGATCGA-5L8TX_181211_01_C01	1-1	1-1-1	61	0	it_1	10X_cells_v3_AIBS
10x_cells_v3_AATGCCACAATGTGGG-5L8TX_181211_01_C01	1-1	1-1-1	61	0	it_1	10X_cells_v3_AIBS
10x_cells_v3_AATGCCACACTTGAAC-5L8TX_181211_01_C01	1-1	1-1-1	61	0	it_1	10X_cells_v3_AIBS
10x_cells_v3_AATGCCATCTCCGATC-5L8TX_181211_01_C01	1-1	1-1-1	61	0	it_1	10X_cells_v3_AIBS
10x_cells_v3_AATGGAATCTAGAACC-5L8TX_181211_01_C01	1-2	1-2-1	62	5	it_2	10X_cells_v3_AIBS
10x_cells_v3_AATTCCTAGGGCGAGA-5L8TX_181211_01_C01	1-1	1-1-1	61	0	it_1	10X_cells_v3_AIBS
10x_cells_v3_AATTCCTAGTAGTCAA-5L8TX_181211_01_C01	1-1	1-1-1	61	0	it_1	10X_cells_v3_AIBS
10x_cells_v3_AATTCCTCAAATCCCA-5L8TX_181211_01_C01	1-1	1-1-1	61	0	it_1	10X_cells_v3_AIBS
10x_cells_v3_AATTCCTGTAGTTAGA-5L8TX_181211_01_C01	1-1	1-1-1	61	0	it_1	10X_cells_v3_AIBS
10x_cells_v3_AATTCCTGTTTGGGAG-5L8TX_181211_01_C01	1-1	1-1-1	61	17	it_1	10X_cells_v3_AIBS
10x_cells_v3_AATTCCTTCCGTGTAA-5L8TX_181211_01_C01	1-1	1-1-1	61	0	it_1	10X_cells_v3_AIBS
10x_cells_v3_AATTCCTTCGTGCTCT-5L8TX_181211_01_C01	1-1	1-1-1	61	0	it_1	10X_cells_v3_AIBS
10x_cells_v3_AATTTCCGTACGACTT-5L8TX_181211_01_C01	1-1	1-1-1	61	0	it_1	10X_cells_v3_AIBS
10x_cells_v3_AATTTCCTCCGATAGT-5L8TX_181211_01_C01	1-1	1-1-1	61	0	it_1	10X_cells_v3_AIBS
10x_cells_v3_ACAAAGAAGAGTTCGG-5L8TX_181211_01_C01	1-1	1-1-1	61	0	it_2	10X_cells_v3_AIBS
10x_cells_v3_ACAAAGAGTACCGGAA-5L8TX_181211_01_C01	1-2	1-2-1	62	0	it_1	10X_cells_v3_AIBS
10x_cells_v3_ACAAAGAGTGGACTAG-5L8TX_181211_01_C01	1-1	1-1-1	61	0	it_1	10X_cells_v3_AIBS
10x_cells_v3_ACAAAGATCTTGCAGA-5L8TX_181211_01_C01	1-1	1-1-1	62	5	it_2	10X_cells_v3_AIBS
10x_cells_v3_ACACAGTTCAAGCGTT-5L8TX_181211_01_C01	1-1	1-1-1	61	0	it_1	10X_cells_v3_AIBS
10x_cells_v3_ACACCAACAGTCGAGA-5L8TX_181211_01_C01	1-1	1-1-1	61	0	it_1	10X_cells_v3_AIBS
10x_cells_v3_ACACCAACATTCGATG-5L8TX_181211_01_C01	1-1	1-1-1	61	0	it_1	10X_cells_v3_AIBS
10x_cells_v3_ACACTGATCCCAGCGA-5L8TX_181211_01_C01	1-1	1-1-1	61	0	it_1	10X_cells_v3_AIBS
10x_cells_v3_ACACTGATCGAGCCAC-5L8TX_181211_01_C01	1-1	1-1-1	61	0	it_1	10X_cells_v3_AIBS
10x_cells_v3_ACACTGATCTACTATC-5L8TX_181211_01_C01	1-1	1-1-1	61	0	it_1	10X_cells_v3_AIBS
10x_cells_v3_ACACTGATCTTCGATT-5L8TX_181211_01_C01	1-1	1-1-1	61	0	it_1	10X_cells_v3_AIBS
10x_cells_v3_ACAGAAAAGAGGTTAT-5L8TX_181211_01_C01	1-1	1-1-1	61	0	it_1	10X_cells_v3_AIBS
10x_cells_v3_ACAGCCGAGCAGTACG-5L8TX_181211_01_C01	1-1	1-1-1	61	0	it_1	10X_cells_v3_AIBS
10x_cells_v3_ACAGCCGCAAAGCAAT-5L8TX_181211_01_C01	1-1	1-1-1	61	0	it_1	10X_cells_v3_AIBS
10x_cells_v3_ACAGCCGGTCAGACTT-5L8TX_181211_01_C01	1-1	1-1-1	61	0	it_1	10X_cells_v3_AIBS
10x_cells_v3_ACAGCCGGTTGTGCCG-5L8TX_181211_01_C01	1-1	1-1-1	61	0	it_1	10X_cells_v3_AIBS
10x_cells_v3_ACATCGACAATGAAAC-5L8TX_181211_01_C01	1-1	1-1-1	61	0	it_1	10X_cells_v3_AIBS
10x_cells_v3_ACATCGACATTAGGAA-5L8TX_181211_01_C01	1-1	1-1-1	65	0	it_1	10X_cells_v3_AIBS
10x_cells_v3_ACATGCACACAACATC-5L8TX_181211_01_C01	1-1	1-1-1	61	0	it_1	10X_cells_v3_AIBS
10x_cells_v3_ACATGCAGTAGCACGA-5L8TX_181211_01_C01	1-1	1-1-1	61	0	it_1	10X_cells_v3_AIBS
10x_cells_v3_ACATTTCAGAACAGGA-5L8TX_181211_01_C01	1-1	1-1-1	61	6	it_1	10X_cells_v3_AIBS
10x_cells_v3_ACATTTCCAAGCCTGC-5L8TX_181211_01_C01	1-1	1-1-1	61	0	it_1	10X_cells_v3_AIBS
10x_cells_v3_ACCAAACTCTTGAACG-5L8TX_181211_01_C01	1-1	1-1-1	61	0	it_1	10X_cells_v3_AIBS
10x_cells_v3_ACCAACAAGACAGTCG-5L8TX_181211_01_C01	1-1	1-1-1	61	0	it_1	10X_cells_v3_AIBS
10x_cells_v3_ACCAACAGTGCCCAGT-5L8TX_181211_01_C01	1-1	1-1-1	61	0	it_1	10X_cells_v3_AIBS
10x_cells_v3_ACCATTTAGGAATCGC-5L8TX_181211_01_C01	1-1	1-1-1	61	18	it_9	10X_cells_v3_AIBS
10x_cells_v3_ACCATTTCATTGCTGA-5L8TX_181211_01_C01	1-1	1-1-1	61	0	it_1	10X_cells_v3_AIBS
10x_cells_v3_ACCATTTGTGCAATAA-5L8TX_181211_01_C01	1-1	1-1-1	61	0	it_1	10X_cells_v3_AIBS
10x_cells_v3_ACCCAAACAAATTGGA-5L8TX_181211_01_C01	1-1	1-1-1	62	0	it_1	10X_cells_v3_AIBS
10x_cells_v3_ACCCAAATCGGCTTCT-5L8TX_181211_01_C01	1-1	1-1-1	61	17	it_2	10X_cells_v3_AIBS
10x_cells_v3_ACCCTCAAGGTACCTT-5L8TX_181211_01_C01	1-1	1-1-1	61	0	it_1	10X_cells_v3_AIBS
10x_cells_v3_ACCCTCACAGGAGGAG-5L8TX_181211_01_C01	1-1	1-1-1	61	0	it_1	10X_cells_v3_AIBS
10x_cells_v3_ACCGTTCAGCAGGCTA-5L8TX_181211_01_C01	1-2	1-2-1	62	18	it_9	10X_cells_v3_AIBS
10x_cells_v3_ACCGTTCCAGAGTAAT-5L8TX_181211_01_C01	1-1	1-1-1	61	0	it_1	10X_cells_v3_AIBS
10x_cells_v3_ACCGTTCGTGGCTGCT-5L8TX_181211_01_C01	1-2	1-2-1	62	5	it_2	10X_cells_v3_AIBS
10x_cells_v3_ACCTACCAGCTGTTCA-5L8TX_181211_01_C01	1-1	1-1-1	61	0	it_1	10X_cells_v3_AIBS
10x_cells_v3_ACCTGAATCCTACGGG-5L8TX_181211_01_C01	1-1	1-1-1	61	0	it_1	10X_cells_v3_AIBS
10x_cells_v3_ACGATCAAGGGCAGAG-5L8TX_181211_01_C01	1-1	1-1-1	61	0	it_1	10X_cells_v3_AIBS
10x_cells_v3_ACGATCAAGTATGTAG-5L8TX_181211_01_C01	1-1	1-1-1	61	0	it_1	10X_cells_v3_AIBS
10x_cells_v3_ACGATCATCGTGGCTG-5L8TX_181211_01_C01	1-1	1-1-1	61	0	it_1	10X_cells_v3_AIBS
10x_cells_v3_ACGATCATCTGAACGT-5L8TX_181211_01_C01	1-1	1-1-1	61	0	it_1	10X_cells_v3_AIBS
10x_cells_v3_ACGATGTAGGTGCTGA-5L8TX_181211_01_C01	1-1	1-1-1	61	0	it_1	10X_cells_v3_AIBS
10x_cells_v3_ACGATGTGTCAGGAGT-5L8TX_181211_01_C01	1-1	1-1-1	61	0	it_1	10X_cells_v3_AIBS
10x_cells_v3_ACGCACGCAAGGTCTT-5L8TX_181211_01_C01	1-1	1-1-1	62	0	it_1	10X_cells_v3_AIBS
10x_cells_v3_ACGCACGCATGTTTGG-5L8TX_181211_01_C01	1-1	1-1-1	61	0	it_1	10X_cells_v3_AIBS
10x_cells_v3_ACGCACGGTATGGTTC-5L8TX_181211_01_C01	1-1	1-1-1	61	0	it_1	10X_cells_v3_AIBS
10x_cells_v3_ACGCACGTCCCGTGTT-5L8TX_181211_01_C01	1-1	1-1-1	61	0	it_1	10X_cells_v3_AIBS
10x_cells_v3_ACGGAAGCATTCATCT-5L8TX_181211_01_C01	1-1	1-1-1	62	6	it_1	10X_cells_v3_AIBS
10x_cells_v3_ACGGAAGGTACAAGCG-5L8TX_181211_01_C01	1-1	1-1-1	61	0	it_1	10X_cells_v3_AIBS
10x_cells_v3_ACGGGTCAGAATTGCA-5L8TX_181211_01_C01	1-1	1-1-1	61	0	it_1	10X_cells_v3_AIBS
10x_cells_v3_ACGGGTCAGCATCAGG-5L8TX_181211_01_C01	1-1	1-1-1	61	0	it_1	10X_cells_v3_AIBS
10x_cells_v3_ACGGGTCAGGACGCAT-5L8TX_181211_01_C01	1-1	1-1-1	61	0	it_1	10X_cells_v3_AIBS
10x_cells_v3_ACGGGTCAGTGTTCAC-5L8TX_181211_01_C01	1-1	1-1-1	61	0	it_1	10X_cells_v3_AIBS
10x_cells_v3_ACGGGTCGTCACCTTC-5L8TX_181211_01_C01	1-1	1-1-1	61	0	it_1	10X_cells_v3_AIBS
10x_cells_v3_ACGGGTCGTCATTGCA-5L8TX_181211_01_C01	1-1	1-1-1	61	0	it_1	10X_cells_v3_AIBS
10x_cells_v3_ACGGGTCTCCGCGATG-5L8TX_181211_01_C01	1-1	1-1-1	61	0	it_1	10X_cells_v3_AIBS
10x_cells_v3_ACGGTCGCAGCCTATA-5L8TX_181211_01_C01	1-1	1-1-1	61	0	it_1	10X_cells_v3_AIBS
10x_cells_v3_ACGGTTAAGACAAGCC-5L8TX_181211_01_C01	1-1	1-1-1	61	0	it_1	10X_cells_v3_AIBS
10x_cells_v3_ACGGTTATCGCAGAGA-5L8TX_181211_01_C01	1-1	1-1-1	60	17	it_1	10X_cells_v3_AIBS
10x_cells_v3_ACGTAACGTACGAGCA-5L8TX_181211_01_C01	1-1	1-1-1	61	0	it_1	10X_cells_v3_AIBS
10x_cells_v3_ACGTAACTCATGGCCG-5L8TX_181211_01_C01	1-1	1-1-1	61	0	it_1	10X_cells_v3_AIBS
10x_cells_v3_ACGTACAAGTCTGCGC-5L8TX_181211_01_C01	1-1	1-1-1	61	0	it_1	10X_cells_v3_AIBS
10x_cells_v3_ACGTACAAGTGCACCC-5L8TX_181211_01_C01	1-1	1-1-1	61	0	it_1	10X_cells_v3_AIBS
10x_cells_v3_ACGTACATCAAAGAAC-5L8TX_181211_01_C01	1-1	1-1-1	61	0	it_1	10X_cells_v3_AIBS
10x_cells_v3_ACGTACATCGCCAATA-5L8TX_181211_01_C01	1-1	1-1-1	62	5	it_2	10X_cells_v3_AIBS
10x_cells_v3_ACGTAGTAGTTACGAA-5L8TX_181211_01_C01	1-1	1-1-1	61	0	it_1	10X_cells_v3_AIBS
10x_cells_v3_ACGTAGTCAATAACCC-5L8TX_181211_01_C01	1-1	1-1-1	65	0	it_1	10X_cells_v3_AIBS
10x_cells_v3_ACGTAGTGTGTATACC-5L8TX_181211_01_C01	1-1	1-1-1	61	0	it_1	10X_cells_v3_AIBS
10x_cells_v3_ACGTCCTGTCACCGAC-5L8TX_181211_01_C01	1-1	1-1-1	61	17	it_1	10X_cells_v3_AIBS
10x_cells_v3_ACGTCCTTCAAACGTC-5L8TX_181211_01_C01	1-1	1-1-1	65	0	it_1	10X_cells_v3_AIBS
10x_cells_v3_ACGTTCCAGTAATCCC-5L8TX_181211_01_C01	1-1	1-1-1	61	0	it_1	10X_cells_v3_AIBS
10x_cells_v3_ACGTTCCCACTGCTTC-5L8TX_181211_01_C01	1-1	1-1-1	61	0	it_1	10X_cells_v3_AIBS
10x_cells_v3_ACGTTCCGTATGCTTG-5L8TX_181211_01_C01	1-1	1-1-1	62	5	it_2	10X_cells_v3_AIBS
10x_cells_v3_ACGTTCCGTTGGGCCT-5L8TX_181211_01_C01	1-1	1-1-1	61	0	it_1	10X_cells_v3_AIBS
10x_cells_v3_ACGTTCCTCGTTCTCG-5L8TX_181211_01_C01	1-1	1-1-1	61	0	it_1	10X_cells_v3_AIBS
10x_cells_v3_ACTACGACATGGAATA-5L8TX_181211_01_C01	1-1	1-1-1	61	0	it_2	10X_cells_v3_AIBS
10x_cells_v3_ACTACGAGTAGCTGTT-5L8TX_181211_01_C01	1-1	1-1-1	61	0	it_1	10X_cells_v3_AIBS
10x_cells_v3_ACTACGAGTCGAGCTC-5L8TX_181211_01_C01	1-1	1-1-1	61	0	it_1	10X_cells_v3_AIBS
10x_cells_v3_ACTATTCAGCCACAAG-5L8TX_181211_01_C01	1-1	1-1-1	61	0	it_1	10X_cells_v3_AIBS
10x_cells_v3_ACTATTCAGGCTCAAG-5L8TX_181211_01_C01	1-1	1-1-1	61	0	it_1	10X_cells_v3_AIBS
10x_cells_v3_ACTATTCCAACTCCCT-5L8TX_181211_01_C01	1-1	1-1-1	61	0	it_1	10X_cells_v3_AIBS
10x_cells_v3_ACTATTCCAGCCTATA-5L8TX_181211_01_C01	1-1	1-1-1	61	0	it_1	10X_cells_v3_AIBS
10x_cells_v3_ACTATTCGTGGACCAA-5L8TX_181211_01_C01	1-1	1-1-1	61	0	it_1	10X_cells_v3_AIBS
10x_cells_v3_ACTCCCAGTAGTGTGG-5L8TX_181211_01_C01	1-1	1-1-1	61	17	it_1	10X_cells_v3_AIBS
10x_cells_v3_ACTCCCAGTCGTCAGC-5L8TX_181211_01_C01	6-1	6-1-2	61	8	it_7	10X_cells_v3_AIBS
10x_cells_v3_ACTCCCATCCACGTAA-5L8TX_181211_01_C01	1-1	1-1-1	61	0	it_1	10X_cells_v3_AIBS
10x_cells_v3_ACTCTCGGTGAGATTA-5L8TX_181211_01_C01	1-1	1-1-1	61	17	it_1	10X_cells_v3_AIBS
10x_cells_v3_ACTGATGAGGTCGCCT-5L8TX_181211_01_C01	1-1	1-1-1	61	0	it_1	10X_cells_v3_AIBS
10x_cells_v3_ACTGATGCAGTGTATC-5L8TX_181211_01_C01	1-1	1-1-1	61	14	it_1	10X_cells_v3_AIBS
10x_cells_v3_ACTGATGTCACTACGA-5L8TX_181211_01_C01	1-1	1-1-1	61	0	it_1	10X_cells_v3_AIBS
10x_cells_v3_ACTGATGTCCTACGAA-5L8TX_181211_01_C01	1-1	1-1-1	61	0	it_1	10X_cells_v3_AIBS
10x_cells_v3_ACTGCAACAAGTATAG-5L8TX_181211_01_C01	1-1	1-1-1	61	5	it_1	10X_cells_v3_AIBS
10x_cells_v3_ACTGTCCTCCTCTCGA-5L8TX_181211_01_C01	1-1	1-1-1	61	0	it_1	10X_cells_v3_AIBS
10x_cells_v3_ACTGTGACACCTCTGT-5L8TX_181211_01_C01	1-1	1-1-1	61	0	it_1	10X_cells_v3_AIBS
10x_cells_v3_ACTGTGACAGCGCGTT-5L8TX_181211_01_C01	1-1	1-1-1	61	0	it_1	10X_cells_v3_AIBS
10x_cells_v3_ACTGTGATCGCACTCT-5L8TX_181211_01_C01	1-1	1-1-1	61	0	it_1	10X_cells_v3_AIBS
10x_cells_v3_ACTTAGGCACTGTCCT-5L8TX_181211_01_C01	1-1	1-1-1	61	0	it_1	10X_cells_v3_AIBS
10x_cells_v3_ACTTAGGGTGTAGCAG-5L8TX_181211_01_C01	1-1	1-1-1	62	0	it_1	10X_cells_v3_AIBS
10x_cells_v3_ACTTATCAGATGGTCG-5L8TX_181211_01_C01	1-1	1-1-1	61	0	it_1	10X_cells_v3_AIBS
10x_cells_v3_ACTTATCCAGGACTAG-5L8TX_181211_01_C01	1-1	1-1-1	61	0	it_1	10X_cells_v3_AIBS
10x_cells_v3_ACTTCCGAGCAGTAAT-5L8TX_181211_01_C01	1-1	1-1-1	61	0	it_1	10X_cells_v3_AIBS
10x_cells_v3_ACTTCCGCAGCTGGTC-5L8TX_181211_01_C01	1-1	1-1-1	61	0	it_1	10X_cells_v3_AIBS
10x_cells_v3_ACTTCCGCATCCTTGC-5L8TX_181211_01_C01	1-1	1-1-1	61	0	it_1	10X_cells_v3_AIBS
10x_cells_v3_ACTTCCGCATTGTGCA-5L8TX_181211_01_C01	1-1	1-1-1	61	0	it_1	10X_cells_v3_AIBS
10x_cells_v3_ACTTCGCGTAGCACAG-5L8TX_181211_01_C01	1-1	1-1-1	61	0	it_1	10X_cells_v3_AIBS
10x_cells_v3_ACTTCGCGTTGTAAAG-5L8TX_181211_01_C01	1-1	1-1-1	62	14	it_1	10X_cells_v3_AIBS
10x_cells_v3_ACTTTCACAACTGAAA-5L8TX_181211_01_C01	1-1	1-1-1	61	0	it_1	10X_cells_v3_AIBS
10x_cells_v3_ACTTTCATCACTGCTC-5L8TX_181211_01_C01	1-1	1-1-1	61	0	it_1	10X_cells_v3_AIBS
10x_cells_v3_ACTTTGTGTCAACGCC-5L8TX_181211_01_C01	1-1	1-1-1	61	0	it_1	10X_cells_v3_AIBS
10x_cells_v3_AGAAATGAGTCGGCAA-5L8TX_181211_01_C01	1-1	1-1-1	61	0	it_1	10X_cells_v3_AIBS
10x_cells_v3_AGAACAATCCCTCAAC-5L8TX_181211_01_C01	1-1	1-1-1	62	0	it_1	10X_cells_v3_AIBS
10x_cells_v3_AGAACCTAGACGGTCA-5L8TX_181211_01_C01	1-1	1-1-1	61	0	it_1	10X_cells_v3_AIBS
10x_cells_v3_AGAAGCGCAGGTATGG-5L8TX_181211_01_C01	1-1	1-1-1	61	0	it_1	10X_cells_v3_AIBS
10x_cells_v3_AGAAGCGTCCACGTCT-5L8TX_181211_01_C01	1-1	1-1-1	61	0	it_1	10X_cells_v3_AIBS
10x_cells_v3_AGAAGCGTCCCTAGGG-5L8TX_181211_01_C01	2-3	2-3-1	65	2	it_3	10X_cells_v3_AIBS
10x_cells_v3_AGAAGTAAGCACTCTA-5L8TX_181211_01_C01	1-1	1-1-1	61	18	it_9	10X_cells_v3_AIBS
10x_cells_v3_AGACAAAGTATCGGTT-5L8TX_181211_01_C01	1-1	1-1-1	61	0	it_1	10X_cells_v3_AIBS
10x_cells_v3_AGACAAAGTCTAGTGT-5L8TX_181211_01_C01	1-1	1-1-1	61	0	it_1	10X_cells_v3_AIBS
10x_cells_v3_AGACAAAGTGCGGCTT-5L8TX_181211_01_C01	1-1	1-1-1	61	0	it_1	10X_cells_v3_AIBS
10x_cells_v3_AGACAGGAGGCCACTC-5L8TX_181211_01_C01	1-1	1-1-1	61	0	it_1	10X_cells_v3_AIBS
10x_cells_v3_AGACAGGGTGATTGGG-5L8TX_181211_01_C01	1-1	1-1-1	61	0	it_1	10X_cells_v3_AIBS
10x_cells_v3_AGACAGGTCTAGCATG-5L8TX_181211_01_C01	1-1	1-1-1	62	5	it_2	10X_cells_v3_AIBS
10x_cells_v3_AGACCATAGTAGCCAG-5L8TX_181211_01_C01	1-1	1-1-1	61	0	it_1	10X_cells_v3_AIBS
10x_cells_v3_AGACCCGAGTCAGAGC-5L8TX_181211_01_C01	1-1	1-1-1	61	17	it_1	10X_cells_v3_AIBS
10x_cells_v3_AGACCCGTCAGACTGT-5L8TX_181211_01_C01	1-1	1-1-1	61	0	it_1	10X_cells_v3_AIBS
10x_cells_v3_AGACTCATCCAGTGCG-5L8TX_181211_01_C01	1-1	1-1-1	61	0	it_1	10X_cells_v3_AIBS
10x_cells_v3_AGAGAATAGCAGCAGT-5L8TX_181211_01_C01	1-1	1-1-1	61	0	it_1	10X_cells_v3_AIBS
10x_cells_v3_AGAGAATTCAGACCGC-5L8TX_181211_01_C01	1-1	1-1-1	61	0	it_1	10X_cells_v3_AIBS
10x_cells_v3_AGAGAATTCTGGACTA-5L8TX_181211_01_C01	1-1	1-1-1	61	0	it_1	10X_cells_v3_AIBS
10x_cells_v3_AGAGAGCCAGACTCTA-5L8TX_181211_01_C01	1-1	1-1-1	61	0	it_1	10X_cells_v3_AIBS
10x_cells_v3_AGAGCAGAGAGTACCG-5L8TX_181211_01_C01	1-1	1-1-1	61	0	it_1	10X_cells_v3_AIBS
10x_cells_v3_AGAGCAGCATGTGGCC-5L8TX_181211_01_C01	1-1	1-1-1	61	0	it_1	10X_cells_v3_AIBS
10x_cells_v3_AGAGCAGTCCTCACCA-5L8TX_181211_01_C01	1-1	1-1-1	61	0	it_1	10X_cells_v3_AIBS
10x_cells_v3_AGAGCCCAGACTCTTG-5L8TX_181211_01_C01	1-1	1-1-1	61	0	it_1	10X_cells_v3_AIBS
10x_cells_v3_AGATCCACAGACACCC-5L8TX_181211_01_C01	1-1	1-1-1	61	0	it_1	10X_cells_v3_AIBS
10x_cells_v3_AGATCCAGTGAGCTCC-5L8TX_181211_01_C01	1-1	1-1-1	61	0	it_1	10X_cells_v3_AIBS
10x_cells_v3_AGATCCATCCGATGCG-5L8TX_181211_01_C01	1-1	1-1-1	61	0	it_1	10X_cells_v3_AIBS
10x_cells_v3_AGATCGTCAGTCCCGA-5L8TX_181211_01_C01	1-1	1-1-1	61	0	it_1	10X_cells_v3_AIBS
10x_cells_v3_AGATCGTTCCTGTTGC-5L8TX_181211_01_C01	1-1	1-1-1	61	0	it_1	10X_cells_v3_AIBS
10x_cells_v3_AGATCGTTCGGCTCTT-5L8TX_181211_01_C01	1-1	1-1-1	61	0	it_1	10X_cells_v3_AIBS
10x_cells_v3_AGATGAAAGGGCGAAG-5L8TX_181211_01_C01	1-2	1-2-1	62	5	it_2	10X_cells_v3_AIBS
10x_cells_v3_AGATGCTAGCACCTGC-5L8TX_181211_01_C01	1-1	1-1-1	61	0	it_1	10X_cells_v3_AIBS
10x_cells_v3_AGATGCTGTACTAACC-5L8TX_181211_01_C01	1-1	1-1-1	61	0	it_1	10X_cells_v3_AIBS
10x_cells_v3_AGCCAGCAGGTCACTT-5L8TX_181211_01_C01	1-1	1-1-1	61	0	it_1	10X_cells_v3_AIBS
10x_cells_v3_AGCGATTAGTGCAGCA-5L8TX_181211_01_C01	1-1	1-1-1	61	0	it_1	10X_cells_v3_AIBS
10x_cells_v3_AGCGATTAGTGGAAAG-5L8TX_181211_01_C01	1-1	1-1-1	61	0	it_1	10X_cells_v3_AIBS
10x_cells_v3_AGCGATTGTCGCTTAA-5L8TX_181211_01_C01	1-1	1-1-1	61	0	it_1	10X_cells_v3_AIBS
10x_cells_v3_AGCGCCACACTCAGAT-5L8TX_181211_01_C01	1-1	1-1-1	61	0	it_1	10X_cells_v3_AIBS
10x_cells_v3_AGCGCCAGTTCCTTGC-5L8TX_181211_01_C01	1-1	1-1-1	61	0	it_1	10X_cells_v3_AIBS
10x_cells_v3_AGCGCTGGTGACTCTA-5L8TX_181211_01_C01	1-1	1-1-1	61	0	it_1	10X_cells_v3_AIBS
10x_cells_v3_AGCGCTGTCTGTCAGA-5L8TX_181211_01_C01	1-1	1-1-1	61	0	it_1	10X_cells_v3_AIBS
10x_cells_v3_AGCGTATCATGAGATA-5L8TX_181211_01_C01	1-1	1-1-1	62	0	it_1	10X_cells_v3_AIBS
10x_cells_v3_AGCGTATTCACCGCTT-5L8TX_181211_01_C01	1-1	1-1-1	62	0	it_1	10X_cells_v3_AIBS
10x_cells_v3_AGCGTATTCTAGTGTG-5L8TX_181211_01_C01	1-1	1-1-1	61	0	it_1	10X_cells_v3_AIBS
10x_cells_v3_AGCGTCGCAGCATACT-5L8TX_181211_01_C01	1-1	1-1-1	61	0	it_1	10X_cells_v3_AIBS
10x_cells_v3_AGCTACATCCAGCTCT-5L8TX_181211_01_C01	1-1	1-1-1	61	0	it_1	10X_cells_v3_AIBS
10x_cells_v3_AGCTCAAGTGACTGAG-5L8TX_181211_01_C01	1-1	1-1-1	62	0	it_1	10X_cells_v3_AIBS
10x_cells_v3_AGCTCAATCAGACCCG-5L8TX_181211_01_C01	1-1	1-1-1	61	0	it_1	10X_cells_v3_AIBS
10x_cells_v3_AGCTTCCAGGTAGCAC-5L8TX_181211_01_C01	1-1	1-1-1	61	0	it_1	10X_cells_v3_AIBS
10x_cells_v3_AGCTTCCTCAGAGCGA-5L8TX_181211_01_C01	1-1	1-1-1	61	0	it_1	10X_cells_v3_AIBS
10x_cells_v3_AGGAAATTCTCTCGAC-5L8TX_181211_01_C01	1-1	1-1-1	61	0	it_1	10X_cells_v3_AIBS
10x_cells_v3_AGGAATATCCAACTAG-5L8TX_181211_01_C01	1-1	1-1-1	61	0	it_1	10X_cells_v3_AIBS
10x_cells_v3_AGGACGAAGTCGGGAT-5L8TX_181211_01_C01	1-1	1-1-1	62	5	it_2	10X_cells_v3_AIBS
10x_cells_v3_AGGACGACAATGCAAA-5L8TX_181211_01_C01	1-1	1-1-1	61	0	it_1	10X_cells_v3_AIBS
10x_cells_v3_AGGACGACAGCTACAT-5L8TX_181211_01_C01	1-1	1-1-1	61	0	it_1	10X_cells_v3_AIBS
10x_cells_v3_AGGACGAGTCGTTGGC-5L8TX_181211_01_C01	1-1	1-1-1	61	0	it_1	10X_cells_v3_AIBS
10x_cells_v3_AGGACTTGTGTATTGC-5L8TX_181211_01_C01	1-1	1-1-1	61	0	it_1	10X_cells_v3_AIBS
10x_cells_v3_AGGAGGTAGGAGAATG-5L8TX_181211_01_C01	1-1	1-1-1	61	17	it_1	10X_cells_v3_AIBS
10x_cells_v3_AGGAGGTGTCAGTCTA-5L8TX_181211_01_C01	1-1	1-1-1	61	0	it_1	10X_cells_v3_AIBS
10x_cells_v3_AGGAGGTTCTTGGTCC-5L8TX_181211_01_C01	1-1	1-1-1	62	0	it_1	10X_cells_v3_AIBS
10x_cells_v3_AGGATAAGTGAGGAAA-5L8TX_181211_01_C01	1-1	1-1-1	61	0	it_1	10X_cells_v3_AIBS
10x_cells_v3_AGGATAAGTTGGGTAG-5L8TX_181211_01_C01	1-1	1-1-1	61	0	it_1	10X_cells_v3_AIBS
10x_cells_v3_AGGATCTAGCATTGAA-5L8TX_181211_01_C01	1-1	1-1-1	61	0	it_1	10X_cells_v3_AIBS
10x_cells_v3_AGGATCTGTCATCACA-5L8TX_181211_01_C01	1-1	1-1-1	61	0	it_1	10X_cells_v3_AIBS
10x_cells_v3_AGGATCTGTGTCCAAT-5L8TX_181211_01_C01	1-1	1-1-1	61	18	it_7	10X_cells_v3_AIBS
10x_cells_v3_AGGATCTTCAGCGCAC-5L8TX_181211_01_C01	1-1	1-1-1	61	0	it_1	10X_cells_v3_AIBS
10x_cells_v3_AGGCATTGTTAAACCC-5L8TX_181211_01_C01	1-1	1-1-1	61	0	it_1	10X_cells_v3_AIBS
10x_cells_v3_AGGCCACTCTAGCCAA-5L8TX_181211_01_C01	1-1	1-1-1	61	0	it_1	10X_cells_v3_AIBS
10x_cells_v3_AGGGAGTCATTCGGGC-5L8TX_181211_01_C01	1-1	1-1-1	61	0	it_1	10X_cells_v3_AIBS
10x_cells_v3_AGGGCCTGTGCTATTG-5L8TX_181211_01_C01	1-1	1-1-1	61	0	it_1	10X_cells_v3_AIBS
10x_cells_v3_AGGGCTCAGTCCTGTA-5L8TX_181211_01_C01	1-1	1-1-1	61	0	it_1	10X_cells_v3_AIBS
10x_cells_v3_AGGGTCCAGTAGGGTC-5L8TX_181211_01_C01	1-1	1-1-1	61	3	it_1	10X_cells_v3_AIBS
10x_cells_v3_AGGGTGACATATGCGT-5L8TX_181211_01_C01	1-1	1-1-1	61	0	it_1	10X_cells_v3_AIBS
10x_cells_v3_AGGGTTTAGCCATATC-5L8TX_181211_01_C01	1-1	1-1-1	61	0	it_1	10X_cells_v3_AIBS
10x_cells_v3_AGGGTTTCATAACAGA-5L8TX_181211_01_C01	1-1	1-1-1	61	0	it_1	10X_cells_v3_AIBS
10x_cells_v3_AGGTAGGGTGAGGAAA-5L8TX_181211_01_C01	1-1	1-1-1	61	0	it_1	10X_cells_v3_AIBS
10x_cells_v3_AGGTCATAGCATGAAT-5L8TX_181211_01_C01	1-1	1-1-1	61	0	it_1	10X_cells_v3_AIBS
10x_cells_v3_AGGTCATCATGGGTCC-5L8TX_181211_01_C01	1-1	1-1-1	62	0	it_1	10X_cells_v3_AIBS
10x_cells_v3_AGGTCTAAGGCTGTAG-5L8TX_181211_01_C01	1-1	1-1-1	61	0	it_1	10X_cells_v3_AIBS
10x_cells_v3_AGGTCTAGTTGCTTGA-5L8TX_181211_01_C01	1-1	1-1-1	61	0	it_1	10X_cells_v3_AIBS
10x_cells_v3_AGGTGTTAGATCACTC-5L8TX_181211_01_C01	1-1	1-1-1	62	0	it_1	10X_cells_v3_AIBS
10x_cells_v3_AGGTGTTCAACGAGGT-5L8TX_181211_01_C01	1-1	1-1-1	61	0	it_1	10X_cells_v3_AIBS
10x_cells_v3_AGGTGTTGTTTGGGTT-5L8TX_181211_01_C01	1-1	1-1-1	61	0	it_1	10X_cells_v3_AIBS
10x_cells_v3_AGGTTGTAGTGAGTTA-5L8TX_181211_01_C01	1-1	1-1-1	61	0	it_1	10X_cells_v3_AIBS
10x_cells_v3_AGGTTGTCATACCAGT-5L8TX_181211_01_C01	1-1	1-1-1	61	0	it_1	10X_cells_v3_AIBS
10x_cells_v3_AGTAACCAGTAAATGC-5L8TX_181211_01_C01	1-1	1-1-1	61	0	it_1	10X_cells_v3_AIBS
10x_cells_v3_AGTAACCCAAACGGCA-5L8TX_181211_01_C01	1-1	1-1-1	61	0	it_1	10X_cells_v3_AIBS
10x_cells_v3_AGTAACCGTAGGATAT-5L8TX_181211_01_C01	1-1	1-1-1	61	0	it_1	10X_cells_v3_AIBS
10x_cells_v3_AGTAACCTCCCTTGGT-5L8TX_181211_01_C01	1-1	1-1-1	61	0	it_1	10X_cells_v3_AIBS
10x_cells_v3_AGTAACCTCGTCGGGT-5L8TX_181211_01_C01	1-1	1-1-1	61	0	it_1	10X_cells_v3_AIBS
10x_cells_v3_AGTACCAGTACACGTT-5L8TX_181211_01_C01	1-1	1-1-1	61	0	it_1	10X_cells_v3_AIBS
10x_cells_v3_AGTACTGAGCAAGTGC-5L8TX_181211_01_C01	1-1	1-1-1	61	0	it_1	10X_cells_v3_AIBS
10x_cells_v3_AGTACTGAGGATACCG-5L8TX_181211_01_C01	1-1	1-1-1	61	0	it_1	10X_cells_v3_AIBS
10x_cells_v3_AGTACTGCAATTGAAG-5L8TX_181211_01_C01	1-1	1-1-1	61	0	it_1	10X_cells_v3_AIBS
10x_cells_v3_AGTACTGTCCTACAAG-5L8TX_181211_01_C01	1-1	1-1-1	61	0	it_1	10X_cells_v3_AIBS
10x_cells_v3_AGTAGCTCAAACTCTG-5L8TX_181211_01_C01	1-1	1-1-1	61	0	it_1	10X_cells_v3_AIBS
10x_cells_v3_AGTAGCTCAGGAGGTT-5L8TX_181211_01_C01	1-1	1-1-1	61	17	it_1	10X_cells_v3_AIBS
10x_cells_v3_AGTAGCTGTTACGTAC-5L8TX_181211_01_C01	1-1	1-1-1	61	0	it_1	10X_cells_v3_AIBS
10x_cells_v3_AGTAGTCAGGAAGAAC-5L8TX_181211_01_C01	1-1	1-1-1	61	5	it_1	10X_cells_v3_AIBS
10x_cells_v3_AGTAGTCTCCTGTTAT-5L8TX_181211_01_C01	1-1	1-1-1	61	0	it_1	10X_cells_v3_AIBS
10x_cells_v3_AGTCAACAGGTAACTA-5L8TX_181211_01_C01	1-1	1-1-1	61	0	it_1	10X_cells_v3_AIBS
10x_cells_v3_AGTCAACGTCTCCTGT-5L8TX_181211_01_C01	1-1	1-1-1	61	0	it_1	10X_cells_v3_AIBS
10x_cells_v3_AGTCACACATACTGTG-5L8TX_181211_01_C01	1-1	1-1-1	61	17	it_1	10X_cells_v3_AIBS
10x_cells_v3_AGTCACAGTTGCATCA-5L8TX_181211_01_C01	1-1	1-1-1	61	0	it_1	10X_cells_v3_AIBS
10x_cells_v3_AGTCACATCGAACTCA-5L8TX_181211_01_C01	1-1	1-1-1	62	5	it_2	10X_cells_v3_AIBS
10x_cells_v3_AGTCATGCAAGGTCAG-5L8TX_181211_01_C01	1-1	1-1-1	61	17	it_1	10X_cells_v3_AIBS
10x_cells_v3_AGTCATGCAGACGGAT-5L8TX_181211_01_C01	1-1	1-1-1	61	0	it_1	10X_cells_v3_AIBS
10x_cells_v3_AGTCATGTCGCGGTAC-5L8TX_181211_01_C01	1-1	1-1-1	61	0	it_1	10X_cells_v3_AIBS
10x_cells_v3_AGTCTCCAGCGATCGA-5L8TX_181211_01_C01	1-1	1-1-1	61	0	it_1	10X_cells_v3_AIBS
10x_cells_v3_AGTCTCCTCTGCCCTA-5L8TX_181211_01_C01	1-1	1-1-1	61	0	it_1	10X_cells_v3_AIBS
10x_cells_v3_AGTGACTCACATTCGA-5L8TX_181211_01_C01	1-1	1-1-1	61	0	it_1	10X_cells_v3_AIBS
10x_cells_v3_AGTGACTTCAGAGTGG-5L8TX_181211_01_C01	1-1	1-1-1	61	0	it_1	10X_cells_v3_AIBS
10x_cells_v3_AGTGATCAGATGGCAC-5L8TX_181211_01_C01	1-1	1-1-1	62	0	it_1	10X_cells_v3_AIBS
10x_cells_v3_AGTGATCAGCGGACAT-5L8TX_181211_01_C01	1-1	1-1-1	61	0	it_1	10X_cells_v3_AIBS
10x_cells_v3_AGTGCCGTCTACTCAT-5L8TX_181211_01_C01	1-1	1-1-1	61	0	it_1	10X_cells_v3_AIBS
10x_cells_v3_AGTGTTGCAGGACTAG-5L8TX_181211_01_C01	1-1	1-1-1	61	0	it_1	10X_cells_v3_AIBS
10x_cells_v3_AGTGTTGGTACCTATG-5L8TX_181211_01_C01	1-1	1-1-1	61	0	it_1	10X_cells_v3_AIBS
10x_cells_v3_AGTTAGCAGCAATAGT-5L8TX_181211_01_C01	1-1	1-1-1	61	0	it_1	10X_cells_v3_AIBS
10x_cells_v3_AGTTAGCAGTTCGGTT-5L8TX_181211_01_C01	1-1	1-1-1	61	0	it_1	10X_cells_v3_AIBS
10x_cells_v3_AGTTAGCCAAGGTCTT-5L8TX_181211_01_C01	1-1	1-1-1	61	5	it_2	10X_cells_v3_AIBS
10x_cells_v3_AGTTCCCAGAAGGCTC-5L8TX_181211_01_C01	1-1	1-1-1	61	0	it_1	10X_cells_v3_AIBS
10x_cells_v3_AGTTCCCAGTTTGTCG-5L8TX_181211_01_C01	1-1	1-1-1	61	0	it_1	10X_cells_v3_AIBS
10x_cells_v3_AGTTCGAAGAAGATCT-5L8TX_181211_01_C01	1-1	1-1-1	62	5	it_2	10X_cells_v3_AIBS
10x_cells_v3_AGTTCGATCTTCTAAC-5L8TX_181211_01_C01	1-1	1-1-1	61	0	it_1	10X_cells_v3_AIBS
10x_cells_v3_ATACCGAGTCCCGTGA-5L8TX_181211_01_C01	1-1	1-1-1	61	0	it_1	10X_cells_v3_AIBS
10x_cells_v3_ATACCGATCGCTGACG-5L8TX_181211_01_C01	1-1	1-1-1	61	0	it_1	10X_cells_v3_AIBS
10x_cells_v3_ATACCTTCATAGCTGT-5L8TX_181211_01_C01	1-1	1-1-1	62	0	it_2	10X_cells_v3_AIBS
10x_cells_v3_ATACCTTGTAGGTAGC-5L8TX_181211_01_C01	6-3	6-3-1	65	0	it_7	10X_cells_v3_AIBS
10x_cells_v3_ATACCTTTCTACTTCA-5L8TX_181211_01_C01	1-1	1-1-1	61	0	it_1	10X_cells_v3_AIBS
10x_cells_v3_ATACTTCAGCTCCGAC-5L8TX_181211_01_C01	1-1	1-1-1	61	0	it_1	10X_cells_v3_AIBS
10x_cells_v3_ATACTTCGTCCGTACG-5L8TX_181211_01_C01	1-1	1-1-1	61	0	it_1	10X_cells_v3_AIBS
10x_cells_v3_ATACTTCGTTCGCGTG-5L8TX_181211_01_C01	1-1	1-1-1	61	0	it_1	10X_cells_v3_AIBS
10x_cells_v3_ATAGAGATCCAGTGTA-5L8TX_181211_01_C01	1-1	1-1-1	61	0	it_1	10X_cells_v3_AIBS
10x_cells_v3_ATAGGCTCACTACCCT-5L8TX_181211_01_C01	1-1	1-1-1	61	0	it_1	10X_cells_v3_AIBS
10x_cells_v3_ATATCCTCAGCTATTG-5L8TX_181211_01_C01	1-1	1-1-1	61	0	it_1	10X_cells_v3_AIBS
10x_cells_v3_ATATCCTCAGTAGTGG-5L8TX_181211_01_C01	1-1	1-1-1	61	0	it_1	10X_cells_v3_AIBS
10x_cells_v3_ATATCCTGTATCGGTT-5L8TX_181211_01_C01	1-1	1-1-1	61	0	it_1	10X_cells_v3_AIBS
10x_cells_v3_ATATCCTTCGAGTCCG-5L8TX_181211_01_C01	1-1	1-1-1	61	0	it_1	10X_cells_v3_AIBS
10x_cells_v3_ATCAGGTAGCACGATG-5L8TX_181211_01_C01	1-1	1-1-1	61	0	it_1	10X_cells_v3_AIBS
10x_cells_v3_ATCAGGTCATAGGAGC-5L8TX_181211_01_C01	1-1	1-1-1	61	0	it_1	10X_cells_v3_AIBS
10x_cells_v3_ATCAGGTTCCGCAACG-5L8TX_181211_01_C01	1-1	1-1-1	61	0	it_1	10X_cells_v3_AIBS
10x_cells_v3_ATCCACCAGTCTCCTC-5L8TX_181211_01_C01	1-1	1-1-1	61	0	it_1	10X_cells_v3_AIBS
10x_cells_v3_ATCCACCGTAACGCGA-5L8TX_181211_01_C01	1-1	1-1-1	61	0	it_1	10X_cells_v3_AIBS
10x_cells_v3_ATCCACCTCGCATGAT-5L8TX_181211_01_C01	1-1	1-1-1	61	0	it_1	10X_cells_v3_AIBS
10x_cells_v3_ATCCATTTCTCATGGA-5L8TX_181211_01_C01	1-1	1-1-1	61	0	it_1	10X_cells_v3_AIBS
10x_cells_v3_ATCCCTGGTTTAAGGA-5L8TX_181211_01_C01	1-1	1-1-1	61	0	it_1	10X_cells_v3_AIBS
10x_cells_v3_ATCCGTCGTGCTCTTC-5L8TX_181211_01_C01	1-1	1-1-1	62	0	it_1	10X_cells_v3_AIBS
10x_cells_v3_ATCCTATAGCATGCGA-5L8TX_181211_01_C01	1-1	1-1-1	61	0	it_1	10X_cells_v3_AIBS
10x_cells_v3_ATCGATGAGATGACAT-5L8TX_181211_01_C01	1-1	1-1-1	62	0	it_1	10X_cells_v3_AIBS
10x_cells_v3_ATCGATGTCTTGGTGA-5L8TX_181211_01_C01	1-1	1-1-1	61	0	it_1	10X_cells_v3_AIBS
10x_cells_v3_ATCGGCGTCGAGTCTA-5L8TX_181211_01_C01	1-1	1-1-1	61	0	it_1	10X_cells_v3_AIBS
10x_cells_v3_ATCGTAGCACCTGCTT-5L8TX_181211_01_C01	1-1	1-1-1	61	0	it_1	10X_cells_v3_AIBS
10x_cells_v3_ATCGTCCTCGGCATTA-5L8TX_181211_01_C01	1-1	1-1-1	61	0	it_1	10X_cells_v3_AIBS
10x_cells_v3_ATCGTGAAGCTGTTCA-5L8TX_181211_01_C01	1-1	1-1-1	61	17	it_1	10X_cells_v3_AIBS
10x_cells_v3_ATCGTGAAGGAGGCAG-5L8TX_181211_01_C01	1-1	1-1-1	61	0	it_1	10X_cells_v3_AIBS
10x_cells_v3_ATCGTGACAGAGGACT-5L8TX_181211_01_C01	1-1	1-1-1	61	0	it_1	10X_cells_v3_AIBS
10x_cells_v3_ATCTCTAGTGGTTTAC-5L8TX_181211_01_C01	1-1	1-1-1	61	0	it_1	10X_cells_v3_AIBS
10x_cells_v3_ATGAAAGAGCTTTCTT-5L8TX_181211_01_C01	1-1	1-1-1	61	0	it_1	10X_cells_v3_AIBS
10x_cells_v3_ATGAAAGGTATGAAAC-5L8TX_181211_01_C01	1-1	1-1-1	61	0	it_1	10X_cells_v3_AIBS
10x_cells_v3_ATGAAAGTCTGCGATA-5L8TX_181211_01_C01	1-1	1-1-1	61	17	it_1	10X_cells_v3_AIBS
10x_cells_v3_ATGACCACAGGGAGAG-5L8TX_181211_01_C01	1-1	1-1-1	61	0	it_1	10X_cells_v3_AIBS
10x_cells_v3_ATGAGGGAGAGAGCGG-5L8TX_181211_01_C01	1-1	1-1-1	61	0	it_1	10X_cells_v3_AIBS
10x_cells_v3_ATGAGGGCATGCCGCA-5L8TX_181211_01_C01	1-1	1-1-1	61	0	it_1	10X_cells_v3_AIBS
10x_cells_v3_ATGAGGGGTACGCGTC-5L8TX_181211_01_C01	1-1	1-1-1	62	0	it_1	10X_cells_v3_AIBS
10x_cells_v3_ATGAGGGTCGTGAGAG-5L8TX_181211_01_C01	1-1	1-1-1	61	0	it_1	10X_cells_v3_AIBS
10x_cells_v3_ATGAGTCAGGTCTGGA-5L8TX_181211_01_C01	1-1	1-1-1	61	0	it_1	10X_cells_v3_AIBS
10x_cells_v3_ATGAGTCCAGACGGAT-5L8TX_181211_01_C01	1-1	1-1-1	61	0	it_1	10X_cells_v3_AIBS
10x_cells_v3_ATGAGTCGTAGGTCAG-5L8TX_181211_01_C01	1-1	1-1-1	61	0	it_1	10X_cells_v3_AIBS
10x_cells_v3_ATGAGTCGTATCATGC-5L8TX_181211_01_C01	1-1	1-1-1	61	0	it_1	10X_cells_v3_AIBS
10x_cells_v3_ATGAGTCGTCAACGCC-5L8TX_181211_01_C01	1-1	1-1-1	61	0	it_1	10X_cells_v3_AIBS
10x_cells_v3_ATGAGTCTCCGTCACT-5L8TX_181211_01_C01	1-1	1-1-1	61	0	it_1	10X_cells_v3_AIBS
10x_cells_v3_ATGCCTCCACCAGACC-5L8TX_181211_01_C01	1-1	1-1-1	61	0	it_1	10X_cells_v3_AIBS
10x_cells_v3_ATGCGATCACAGTGTT-5L8TX_181211_01_C01	1-1	1-1-1	61	0	it_1	10X_cells_v3_AIBS
10x_cells_v3_ATGCGATGTGACTGTT-5L8TX_181211_01_C01	1-1	1-1-1	61	0	it_1	10X_cells_v3_AIBS
10x_cells_v3_ATGGATCAGGGAGTTC-5L8TX_181211_01_C01	1-1	1-1-1	60	17	it_1	10X_cells_v3_AIBS
10x_cells_v3_ATGGATCTCATGCCGG-5L8TX_181211_01_C01	1-1	1-1-1	62	0	it_2	10X_cells_v3_AIBS
10x_cells_v3_ATGGATCTCTCTCTTC-5L8TX_181211_01_C01	1-1	1-1-1	61	0	it_1	10X_cells_v3_AIBS
10x_cells_v3_ATGGGAGAGGCATGGT-5L8TX_181211_01_C01	1-1	1-1-1	61	0	it_1	10X_cells_v3_AIBS
10x_cells_v3_ATGGGTTAGGCTCTAT-5L8TX_181211_01_C01	1-1	1-1-1	61	0	it_1	10X_cells_v3_AIBS
10x_cells_v3_ATGGTTGAGAAATTCG-5L8TX_181211_01_C01	1-1	1-1-1	61	0	it_1	10X_cells_v3_AIBS
10x_cells_v3_ATGGTTGCACTCTCGT-5L8TX_181211_01_C01	1-1	1-1-1	61	0	it_1	10X_cells_v3_AIBS
10x_cells_v3_ATGGTTGGTATTTCGG-5L8TX_181211_01_C01	1-1	1-1-1	61	0	it_1	10X_cells_v3_AIBS
10x_cells_v3_ATGGTTGTCTCTCGCA-5L8TX_181211_01_C01	1-1	1-1-1	61	0	it_1	10X_cells_v3_AIBS
10x_cells_v3_ATGTCTTAGCACTTTG-5L8TX_181211_01_C01	1-1	1-1-1	61	0	it_1	10X_cells_v3_AIBS
10x_cells_v3_ATGTCTTGTGTCCACG-5L8TX_181211_01_C01	1-1	1-1-1	61	0	it_1	10X_cells_v3_AIBS
10x_cells_v3_ATTACCTCAACTGCTA-5L8TX_181211_01_C01	1-1	1-1-1	61	0	it_1	10X_cells_v3_AIBS
10x_cells_v3_ATTACCTGTTGAGAGC-5L8TX_181211_01_C01	1-1	1-1-1	61	0	it_1	10X_cells_v3_AIBS
10x_cells_v3_ATTACCTTCGCGGTAC-5L8TX_181211_01_C01	1-1	1-1-1	61	0	it_1	10X_cells_v3_AIBS
10x_cells_v3_ATTACCTTCTGTGCGG-5L8TX_181211_01_C01	1-1	1-1-1	61	0	it_1	10X_cells_v3_AIBS
10x_cells_v3_ATTACTCCAAATGATG-5L8TX_181211_01_C01	1-1	1-1-1	61	0	it_1	10X_cells_v3_AIBS
10x_cells_v3_ATTACTCTCCACGTGG-5L8TX_181211_01_C01	1-1	1-1-1	61	0	it_1	10X_cells_v3_AIBS
10x_cells_v3_ATTCACTAGCGTCGAA-5L8TX_181211_01_C01	1-1	1-1-1	61	0	it_1	10X_cells_v3_AIBS
10x_cells_v3_ATTCAGGAGACTTCGT-5L8TX_181211_01_C01	1-1	1-1-1	62	0	it_1	10X_cells_v3_AIBS
10x_cells_v3_ATTCAGGGTGCTCGTG-5L8TX_181211_01_C01	1-1	1-1-1	62	5	it_2	10X_cells_v3_AIBS
10x_cells_v3_ATTCATCAGGGCGAGA-5L8TX_181211_01_C01	1-1	1-1-1	61	0	it_1	10X_cells_v3_AIBS
10x_cells_v3_ATTCCATTCAGTGTTG-5L8TX_181211_01_C01	1-1	1-1-1	61	0	it_1	10X_cells_v3_AIBS
10x_cells_v3_ATTCCCGAGGGACTGT-5L8TX_181211_01_C01	1-1	1-1-1	61	0	it_1	10X_cells_v3_AIBS
10x_cells_v3_ATTCCCGCACTTGAAC-5L8TX_181211_01_C01	1-1	1-1-1	61	0	it_1	10X_cells_v3_AIBS
10x_cells_v3_ATTCCCGTCCTAGCTC-5L8TX_181211_01_C01	1-1	1-1-1	61	0	it_1	10X_cells_v3_AIBS
10x_cells_v3_ATTCCTACAACGAGGT-5L8TX_181211_01_C01	1-1	1-1-1	61	0	it_1	10X_cells_v3_AIBS
10x_cells_v3_ATTCCTAGTCGCTTAA-5L8TX_181211_01_C01	1-1	1-1-1	61	17	it_1	10X_cells_v3_AIBS
10x_cells_v3_ATTCTACAGGGTTAGC-5L8TX_181211_01_C01	1-1	1-1-1	62	0	it_2	10X_cells_v3_AIBS
10x_cells_v3_ATTCTACGTCCATACA-5L8TX_181211_01_C01	1-1	1-1-1	61	0	it_1	10X_cells_v3_AIBS
10x_cells_v3_ATTCTACTCCTTCGAC-5L8TX_181211_01_C01	1-1	1-1-1	61	0	it_1	10X_cells_v3_AIBS
10x_cells_v3_ATTCTTGTCACCACAA-5L8TX_181211_01_C01	1-1	1-1-1	61	0	it_1	10X_cells_v3_AIBS
10x_cells_v3_ATTCTTGTCTGCATAG-5L8TX_181211_01_C01	1-1	1-1-1	61	0	it_1	10X_cells_v3_AIBS
10x_cells_v3_ATTGGGTAGTATAGGT-5L8TX_181211_01_C01	1-1	1-1-1	62	5	it_1	10X_cells_v3_AIBS
10x_cells_v3_ATTGGGTCAACGACTT-5L8TX_181211_01_C01	1-1	1-1-1	61	0	it_1	10X_cells_v3_AIBS
10x_cells_v3_ATTGGGTTCAGGAACG-5L8TX_181211_01_C01	1-1	1-1-1	61	0	it_1	10X_cells_v3_AIBS
10x_cells_v3_ATTGTTCGTGCCTAAT-5L8TX_181211_01_C01	1-1	1-1-1	61	0	it_1	10X_cells_v3_AIBS
10x_cells_v3_ATTTACCAGAGGTATT-5L8TX_181211_01_C01	1-1	1-1-1	61	0	it_1	10X_cells_v3_AIBS
10x_cells_v3_ATTTACCAGCTACTAC-5L8TX_181211_01_C01	1-1	1-1-1	61	0	it_1	10X_cells_v3_AIBS
10x_cells_v3_ATTTACCTCTAAGAAG-5L8TX_181211_01_C01	1-1	1-1-1	61	0	it_1	10X_cells_v3_AIBS
10x_cells_v3_ATTTCACAGCTCGAAG-5L8TX_181211_01_C01	1-1	1-1-1	61	0	it_1	10X_cells_v3_AIBS
10x_cells_v3_ATTTCACTCAGCGGAA-5L8TX_181211_01_C01	1-1	1-1-1	61	0	it_1	10X_cells_v3_AIBS
10x_cells_v3_ATTTCTGCACGCTGTG-5L8TX_181211_01_C01	1-1	1-1-1	61	0	it_1	10X_cells_v3_AIBS
10x_cells_v3_ATTTCTGCAGAATTCC-5L8TX_181211_01_C01	1-2	1-2-1	62	0	it_1	10X_cells_v3_AIBS
10x_cells_v3_ATTTCTGGTGGCAACA-5L8TX_181211_01_C01	1-2	1-2-1	62	5	it_2	10X_cells_v3_AIBS
10x_cells_v3_CAAAGAAAGAGCAGAA-5L8TX_181211_01_C01	1-1	1-1-1	61	0	it_1	10X_cells_v3_AIBS
10x_cells_v3_CAACAGTAGTCCGCGT-5L8TX_181211_01_C01	1-1	1-1-1	61	0	it_1	10X_cells_v3_AIBS
10x_cells_v3_CAACAGTCAACGCATT-5L8TX_181211_01_C01	1-1	1-1-1	61	0	it_1	10X_cells_v3_AIBS
10x_cells_v3_CAACAGTTCACACCGG-5L8TX_181211_01_C01	1-1	1-1-1	61	0	it_1	10X_cells_v3_AIBS
10x_cells_v3_CAACCAAAGGTCTGGA-5L8TX_181211_01_C01	1-1	1-1-1	61	0	it_1	10X_cells_v3_AIBS
10x_cells_v3_CAACCAAGTATGGAGC-5L8TX_181211_01_C01	1-1	1-1-1	61	0	it_1	10X_cells_v3_AIBS
10x_cells_v3_CAACCAAGTGGTCTGC-5L8TX_181211_01_C01	1-1	1-1-1	61	0	it_1	10X_cells_v3_AIBS
10x_cells_v3_CAACGATAGTTCTACG-5L8TX_181211_01_C01	3-1	3-1-2	65	0	it_1	10X_cells_v3_AIBS
10x_cells_v3_CAACGATGTGAGTAAT-5L8TX_181211_01_C01	1-1	1-1-1	61	0	it_2	10X_cells_v3_AIBS
10x_cells_v3_CAACGATTCCACGAAT-5L8TX_181211_01_C01	5-2	5-2-2	61	7	it_7	10X_cells_v3_AIBS
10x_cells_v3_CAACGGCGTGGACCAA-5L8TX_181211_01_C01	1-1	1-1-1	61	0	it_1	10X_cells_v3_AIBS
10x_cells_v3_CAACGGCGTTGGACTT-5L8TX_181211_01_C01	1-1	1-1-1	61	0	it_1	10X_cells_v3_AIBS
10x_cells_v3_CAAGACTAGGTTCTTG-5L8TX_181211_01_C01	1-1	1-1-1	62	5	it_2	10X_cells_v3_AIBS
10x_cells_v3_CAAGACTGTAGTCTTG-5L8TX_181211_01_C01	1-1	1-1-1	61	0	it_1	10X_cells_v3_AIBS
10x_cells_v3_CAAGACTGTCAGACGA-5L8TX_181211_01_C01	1-1	1-1-1	61	0	it_1	10X_cells_v3_AIBS
10x_cells_v3_CAAGAGGGTAGTGCGA-5L8TX_181211_01_C01	1-1	1-1-1	61	0	it_1	10X_cells_v3_AIBS
10x_cells_v3_CAAGAGGGTGCAGGAT-5L8TX_181211_01_C01	1-1	1-1-1	61	0	it_2	10X_cells_v3_AIBS
10x_cells_v3_CAATACGAGTCTACCA-5L8TX_181211_01_C01	1-1	1-1-1	61	0	it_1	10X_cells_v3_AIBS
10x_cells_v3_CAATACGGTCACATTG-5L8TX_181211_01_C01	1-1	1-1-1	61	0	it_1	10X_cells_v3_AIBS
10x_cells_v3_CAATCGACATAGAGGC-5L8TX_181211_01_C01	1-1	1-1-1	61	0	it_1	10X_cells_v3_AIBS
10x_cells_v3_CAATCGACATGACCCG-5L8TX_181211_01_C01	1-1	1-1-1	61	0	it_1	10X_cells_v3_AIBS
10x_cells_v3_CAATTTCTCGAGTCTA-5L8TX_181211_01_C01	1-1	1-1-1	61	0	it_1	10X_cells_v3_AIBS
10x_cells_v3_CACACAAGTAATCAGA-5L8TX_181211_01_C01	1-1	1-1-1	62	0	it_1	10X_cells_v3_AIBS
10x_cells_v3_CACAGATAGCTGCCTG-5L8TX_181211_01_C01	1-1	1-1-1	61	0	it_1	10X_cells_v3_AIBS
10x_cells_v3_CACAGATCACCTGCAG-5L8TX_181211_01_C01	1-2	1-2-1	62	0	it_1	10X_cells_v3_AIBS
10x_cells_v3_CACAGGCTCGAACTCA-5L8TX_181211_01_C01	1-1	1-1-1	61	0	it_1	10X_cells_v3_AIBS
10x_cells_v3_CACATGAGTAGCTCGC-5L8TX_181211_01_C01	1-2	1-2-1	62	5	it_2	10X_cells_v3_AIBS
10x_cells_v3_CACATGATCGTCTACC-5L8TX_181211_01_C01	1-1	1-1-1	61	0	it_1	10X_cells_v3_AIBS
10x_cells_v3_CACCAAACAACACGTT-5L8TX_181211_01_C01	1-1	1-1-1	61	0	it_1	10X_cells_v3_AIBS
10x_cells_v3_CACCAAACACAGTCAT-5L8TX_181211_01_C01	1-1	1-1-1	61	0	it_1	10X_cells_v3_AIBS
10x_cells_v3_CACCGTTAGAGTCTTC-5L8TX_181211_01_C01	1-1	1-1-1	61	0	it_1	10X_cells_v3_AIBS
10x_cells_v3_CACCGTTGTAGTATAG-5L8TX_181211_01_C01	1-1	1-1-1	62	5	it_1	10X_cells_v3_AIBS
10x_cells_v3_CACGAATGTTCTCTAT-5L8TX_181211_01_C01	1-2	1-2-1	62	0	it_2	10X_cells_v3_AIBS
10x_cells_v3_CACGAATTCATTTACC-5L8TX_181211_01_C01	1-1	1-1-1	61	0	it_1	10X_cells_v3_AIBS
10x_cells_v3_CACGGGTCAAAGGGCT-5L8TX_181211_01_C01	1-1	1-1-1	61	0	it_1	10X_cells_v3_AIBS
10x_cells_v3_CACGGGTCAGTTGGTT-5L8TX_181211_01_C01	1-1	1-1-1	61	0	it_1	10X_cells_v3_AIBS
10x_cells_v3_CACGGGTGTCACAATC-5L8TX_181211_01_C01	1-1	1-1-1	61	0	it_1	10X_cells_v3_AIBS
10x_cells_v3_CACGGGTGTCATGCAT-5L8TX_181211_01_C01	1-1	1-1-1	61	0	it_1	10X_cells_v3_AIBS
10x_cells_v3_CACGTGGAGCGTATGG-5L8TX_181211_01_C01	1-1	1-1-1	61	0	it_1	10X_cells_v3_AIBS
10x_cells_v3_CACGTGGCAAGGGCAT-5L8TX_181211_01_C01	1-1	1-1-1	61	0	it_1	10X_cells_v3_AIBS
10x_cells_v3_CACGTGGGTACCGGCT-5L8TX_181211_01_C01	1-1	1-1-1	61	0	it_1	10X_cells_v3_AIBS
10x_cells_v3_CACGTTCAGTACTGGG-5L8TX_181211_01_C01	1-1	1-1-1	61	0	it_1	10X_cells_v3_AIBS
10x_cells_v3_CACTAAGAGCTTCTAG-5L8TX_181211_01_C01	1-1	1-1-1	61	0	it_1	10X_cells_v3_AIBS
10x_cells_v3_CACTAAGCACTATCCC-5L8TX_181211_01_C01	1-1	1-1-1	61	0	it_1	10X_cells_v3_AIBS
10x_cells_v3_CACTAAGGTGTCATTG-5L8TX_181211_01_C01	1-1	1-1-1	61	0	it_1	10X_cells_v3_AIBS
10x_cells_v3_CACTAAGTCGAACCAT-5L8TX_181211_01_C01	1-1	1-1-1	61	0	it_1	10X_cells_v3_AIBS
10x_cells_v3_CACTGGGCAGTGGGTA-5L8TX_181211_01_C01	1-1	1-1-1	61	0	it_8	10X_cells_v3_AIBS
10x_cells_v3_CACTGTCCAAGAGATT-5L8TX_181211_01_C01	1-1	1-1-1	61	0	it_1	10X_cells_v3_AIBS
10x_cells_v3_CACTGTCCACCCTTGT-5L8TX_181211_01_C01	1-1	1-1-1	61	0	it_1	10X_cells_v3_AIBS
10x_cells_v3_CACTGTCGTTAAGACA-5L8TX_181211_01_C01	1-1	1-1-1	61	0	it_1	10X_cells_v3_AIBS
10x_cells_v3_CACTTCGAGCTATCCA-5L8TX_181211_01_C01	1-1	1-1-1	61	0	it_1	10X_cells_v3_AIBS
10x_cells_v3_CACTTCGGTGAGATCG-5L8TX_181211_01_C01	1-2	1-2-1	62	5	it_2	10X_cells_v3_AIBS
10x_cells_v3_CAGAGCCAGGGTGGGA-5L8TX_181211_01_C01	1-1	1-1-1	61	0	it_1	10X_cells_v3_AIBS
10x_cells_v3_CAGAGCCGTGCCCGTA-5L8TX_181211_01_C01	1-1	1-1-1	61	0	it_1	10X_cells_v3_AIBS
10x_cells_v3_CAGATACTCTCATGCC-5L8TX_181211_01_C01	1-1	1-1-1	61	0	it_1	10X_cells_v3_AIBS
10x_cells_v3_CAGATCAAGTAAACGT-5L8TX_181211_01_C01	1-1	1-1-1	61	0	it_8	10X_cells_v3_AIBS
10x_cells_v3_CAGATTGGTACCTATG-5L8TX_181211_01_C01	1-1	1-1-1	61	0	it_1	10X_cells_v3_AIBS
10x_cells_v3_CAGATTGTCTGACCCT-5L8TX_181211_01_C01	1-1	1-1-1	62	0	it_1	10X_cells_v3_AIBS
10x_cells_v3_CAGATTGTCTTACGGA-5L8TX_181211_01_C01	1-1	1-1-1	61	0	it_1	10X_cells_v3_AIBS
10x_cells_v3_CAGCAATAGTCCCGGT-5L8TX_181211_01_C01	1-1	1-1-1	61	0	it_1	10X_cells_v3_AIBS
10x_cells_v3_CAGCACGCATTAAGCC-5L8TX_181211_01_C01	1-1	1-1-1	61	0	it_1	10X_cells_v3_AIBS
10x_cells_v3_CAGCACGTCAAGATAG-5L8TX_181211_01_C01	1-1	1-1-1	61	0	it_1	10X_cells_v3_AIBS
10x_cells_v3_CAGCACGTCTCACTCG-5L8TX_181211_01_C01	1-1	1-1-1	61	0	it_1	10X_cells_v3_AIBS
10x_cells_v3_CAGCAGCAGCGCACAA-5L8TX_181211_01_C01	1-1	1-1-1	61	0	it_1	10X_cells_v3_AIBS
10x_cells_v3_CAGCAGCCAAGGAGTC-5L8TX_181211_01_C01	1-1	1-1-1	61	0	it_7	10X_cells_v3_AIBS
10x_cells_v3_CAGCCAGAGAAACCCG-5L8TX_181211_01_C01	1-1	1-1-1	61	0	it_1	10X_cells_v3_AIBS
10x_cells_v3_CAGCCAGAGCTGTACT-5L8TX_181211_01_C01	1-1	1-1-1	61	5	it_2	10X_cells_v3_AIBS
10x_cells_v3_CAGCCAGGTTCAATCG-5L8TX_181211_01_C01	1-1	1-1-1	62	0	it_2	10X_cells_v3_AIBS
10x_cells_v3_CAGCGTGCAAGTTTGC-5L8TX_181211_01_C01	1-1	1-1-1	62	0	it_2	10X_cells_v3_AIBS
10x_cells_v3_CAGCGTGTCTGCTGAA-5L8TX_181211_01_C01	1-1	1-1-1	61	0	it_1	10X_cells_v3_AIBS
10x_cells_v3_CAGGGCTTCATCGCAA-5L8TX_181211_01_C01	1-1	1-1-1	61	0	it_1	10X_cells_v3_AIBS
10x_cells_v3_CAGTGCGAGCATGAAT-5L8TX_181211_01_C01	1-1	1-1-1	61	0	it_1	10X_cells_v3_AIBS
10x_cells_v3_CAGTGCGAGGGACTGT-5L8TX_181211_01_C01	1-1	1-1-1	61	0	it_1	10X_cells_v3_AIBS
10x_cells_v3_CAGTGCGCACGTAACT-5L8TX_181211_01_C01	1-1	1-1-1	61	0	it_1	10X_cells_v3_AIBS
10x_cells_v3_CAGTTAGCACGTCTCT-5L8TX_181211_01_C01	1-1	1-1-1	61	0	it_1	10X_cells_v3_AIBS
10x_cells_v3_CAGTTAGTCCGAAGGA-5L8TX_181211_01_C01	1-1	1-1-1	61	0	it_1	10X_cells_v3_AIBS
10x_cells_v3_CAGTTCCTCGTCGGGT-5L8TX_181211_01_C01	1-1	1-1-1	61	0	it_1	10X_cells_v3_AIBS
10x_cells_v3_CATAAGCCATGGTACT-5L8TX_181211_01_C01	1-1	1-1-1	61	0	it_1	10X_cells_v3_AIBS
10x_cells_v3_CATAAGCTCGACGCTG-5L8TX_181211_01_C01	1-1	1-1-1	61	0	it_1	10X_cells_v3_AIBS
10x_cells_v3_CATAAGCTCTGTCAGA-5L8TX_181211_01_C01	1-1	1-1-1	61	0	it_1	10X_cells_v3_AIBS
10x_cells_v3_CATACCCAGGCACGAT-5L8TX_181211_01_C01	1-1	1-1-1	62	0	it_2	10X_cells_v3_AIBS
10x_cells_v3_CATACCCCAAGTCCCG-5L8TX_181211_01_C01	1-1	1-1-1	61	0	it_1	10X_cells_v3_AIBS
10x_cells_v3_CATACCCTCGTTCTCG-5L8TX_181211_01_C01	1-1	1-1-1	61	0	it_1	10X_cells_v3_AIBS
10x_cells_v3_CATACTTAGGTAATCA-5L8TX_181211_01_C01	1-1	1-1-1	61	0	it_1	10X_cells_v3_AIBS
10x_cells_v3_CATAGACCAAATTGCC-5L8TX_181211_01_C01	1-1	1-1-1	61	0	it_1	10X_cells_v3_AIBS
10x_cells_v3_CATAGACGTGCCCTTT-5L8TX_181211_01_C01	1-1	1-1-1	61	0	it_1	10X_cells_v3_AIBS
10x_cells_v3_CATCAAGAGCAGGCTA-5L8TX_181211_01_C01	1-1	1-1-1	61	17	it_1	10X_cells_v3_AIBS
10x_cells_v3_CATCAAGGTGCGTTTA-5L8TX_181211_01_C01	1-1	1-1-1	61	0	it_1	10X_cells_v3_AIBS
10x_cells_v3_CATCAAGTCGCAGTCG-5L8TX_181211_01_C01	1-1	1-1-1	61	0	it_1	10X_cells_v3_AIBS
10x_cells_v3_CATCCACAGAGCAACC-5L8TX_181211_01_C01	1-1	1-1-1	61	0	it_1	10X_cells_v3_AIBS
10x_cells_v3_CATCCACAGTATGAAC-5L8TX_181211_01_C01	1-1	1-1-1	61	0	it_1	10X_cells_v3_AIBS
10x_cells_v3_CATCCACGTAGTCTGT-5L8TX_181211_01_C01	1-1	1-1-1	61	0	it_1	10X_cells_v3_AIBS
10x_cells_v3_CATCCACGTTATGGTC-5L8TX_181211_01_C01	1-1	1-1-1	61	0	it_1	10X_cells_v3_AIBS
10x_cells_v3_CATCCCAGTACTCGTA-5L8TX_181211_01_C01	1-1	1-1-1	61	0	it_1	10X_cells_v3_AIBS
10x_cells_v3_CATCCGTAGCGCTGAA-5L8TX_181211_01_C01	1-1	1-1-1	61	0	it_1	10X_cells_v3_AIBS
10x_cells_v3_CATCCGTTCCGATGTA-5L8TX_181211_01_C01	1-1	1-1-1	61	0	it_1	10X_cells_v3_AIBS
10x_cells_v3_CATCCGTTCCTCTCTT-5L8TX_181211_01_C01	1-1	1-1-1	61	0	it_1	10X_cells_v3_AIBS
10x_cells_v3_CATCGCTAGAAGCGAA-5L8TX_181211_01_C01	1-1	1-1-1	61	0	it_1	10X_cells_v3_AIBS
10x_cells_v3_CATCGCTCAATACCTG-5L8TX_181211_01_C01	1-1	1-1-1	61	0	it_1	10X_cells_v3_AIBS
10x_cells_v3_CATCGGGGTGCGTCGT-5L8TX_181211_01_C01	1-1	1-1-1	61	0	it_1	10X_cells_v3_AIBS
10x_cells_v3_CATCGTCGTCCTCATC-5L8TX_181211_01_C01	1-1	1-1-1	61	0	it_1	10X_cells_v3_AIBS
10x_cells_v3_CATGCCTCAGAATGTA-5L8TX_181211_01_C01	1-1	1-1-1	61	0	it_1	10X_cells_v3_AIBS
10x_cells_v3_CATGCCTGTCTGATAC-5L8TX_181211_01_C01	1-1	1-1-1	61	0	it_8	10X_cells_v3_AIBS
10x_cells_v3_CATGCCTGTTACACTG-5L8TX_181211_01_C01	1-1	1-1-1	61	0	it_1	10X_cells_v3_AIBS
10x_cells_v3_CATGCGGTCTTCTGTA-5L8TX_181211_01_C01	1-1	1-1-1	61	0	it_1	10X_cells_v3_AIBS
10x_cells_v3_CATGCTCTCAAACCTG-5L8TX_181211_01_C01	1-1	1-1-1	61	0	it_1	10X_cells_v3_AIBS
10x_cells_v3_CATGGATGTAACAGGC-5L8TX_181211_01_C01	1-1	1-1-1	61	0	it_1	10X_cells_v3_AIBS
10x_cells_v3_CATGGTAAGCAGTAAT-5L8TX_181211_01_C01	1-1	1-1-1	61	0	it_1	10X_cells_v3_AIBS
10x_cells_v3_CATGGTAGTCTTGAGT-5L8TX_181211_01_C01	1-1	1-1-1	62	0	it_1	10X_cells_v3_AIBS
10x_cells_v3_CATTCATTCTTCGCTG-5L8TX_181211_01_C01	1-1	1-1-1	61	0	it_1	10X_cells_v3_AIBS
10x_cells_v3_CATTCCGTCAAAGAAC-5L8TX_181211_01_C01	1-1	1-1-1	61	0	it_1	10X_cells_v3_AIBS
10x_cells_v3_CATTCTAGTCATCTAG-5L8TX_181211_01_C01	1-1	1-1-1	61	0	it_1	10X_cells_v3_AIBS
10x_cells_v3_CATTGAGCATAGGCGA-5L8TX_181211_01_C01	1-1	1-1-1	61	0	it_1	10X_cells_v3_AIBS
10x_cells_v3_CATTGAGGTAGTCACT-5L8TX_181211_01_C01	1-1	1-1-1	61	0	it_1	10X_cells_v3_AIBS
10x_cells_v3_CATTGCCCACGACAGA-5L8TX_181211_01_C01	1-1	1-1-1	61	0	it_1	10X_cells_v3_AIBS
10x_cells_v3_CATTGCCTCCACTGAA-5L8TX_181211_01_C01	1-1	1-1-1	61	0	it_1	10X_cells_v3_AIBS
10x_cells_v3_CATTGTTAGAAGTCTA-5L8TX_181211_01_C01	1-1	1-1-1	61	0	it_1	10X_cells_v3_AIBS
10x_cells_v3_CATTTCAGTACTCGCG-5L8TX_181211_01_C01	1-1	1-1-1	62	0	it_2	10X_cells_v3_AIBS
10x_cells_v3_CATTTCATCTTCACAT-5L8TX_181211_01_C01	1-1	1-1-1	61	0	it_1	10X_cells_v3_AIBS
10x_cells_v3_CCAAGCGCAGCATCTA-5L8TX_181211_01_C01	1-1	1-1-1	61	0	it_1	10X_cells_v3_AIBS
10x_cells_v3_CCAAGCGGTCTACGAT-5L8TX_181211_01_C01	1-2	1-2-1	62	0	it_2	10X_cells_v3_AIBS
10x_cells_v3_CCAAGCGTCAGGAACG-5L8TX_181211_01_C01	1-1	1-1-1	61	0	it_1	10X_cells_v3_AIBS
10x_cells_v3_CCAATTTTCTGGCTGG-5L8TX_181211_01_C01	1-1	1-1-1	61	0	it_2	10X_cells_v3_AIBS
10x_cells_v3_CCACAAACAGGGAATC-5L8TX_181211_01_C01	1-1	1-1-1	61	0	it_1	10X_cells_v3_AIBS
10x_cells_v3_CCACACTAGAATTGCA-5L8TX_181211_01_C01	1-1	1-1-1	61	0	it_1	10X_cells_v3_AIBS
10x_cells_v3_CCACACTAGGTGCCAA-5L8TX_181211_01_C01	1-1	1-1-1	61	0	it_1	10X_cells_v3_AIBS
10x_cells_v3_CCACACTCACTCAGAT-5L8TX_181211_01_C01	1-1	1-1-1	61	0	it_1	10X_cells_v3_AIBS
10x_cells_v3_CCACACTCATTGTGCA-5L8TX_181211_01_C01	1-1	1-1-1	61	0	it_1	10X_cells_v3_AIBS
10x_cells_v3_CCACACTGTACCTTCC-5L8TX_181211_01_C01	1-1	1-1-1	61	0	it_1	10X_cells_v3_AIBS
10x_cells_v3_CCACACTGTTGGGCCT-5L8TX_181211_01_C01	1-1	1-1-1	61	0	it_1	10X_cells_v3_AIBS
10x_cells_v3_CCACCATAGATGTTCC-5L8TX_181211_01_C01	1-1	1-1-1	61	0	it_1	10X_cells_v3_AIBS
10x_cells_v3_CCACCATCACCTGTCT-5L8TX_181211_01_C01	3-1	3-1-2	65	6	it_6	10X_cells_v3_AIBS
10x_cells_v3_CCACCATGTCGCTCGA-5L8TX_181211_01_C01	1-1	1-1-1	61	0	it_1	10X_cells_v3_AIBS
10x_cells_v3_CCACGAGAGAGCAGAA-5L8TX_181211_01_C01	1-1	1-1-1	61	0	it_1	10X_cells_v3_AIBS
10x_cells_v3_CCACGAGCAATTTCTC-5L8TX_181211_01_C01	1-1	1-1-1	61	0	it_1	10X_cells_v3_AIBS
10x_cells_v3_CCACGTTCACCAGCCA-5L8TX_181211_01_C01	1-1	1-1-1	61	0	it_1	10X_cells_v3_AIBS
10x_cells_v3_CCACGTTGTCTGCATA-5L8TX_181211_01_C01	1-1	1-1-1	61	0	it_1	10X_cells_v3_AIBS
10x_cells_v3_CCACTTGAGGCATCTT-5L8TX_181211_01_C01	1-1	1-1-1	61	0	it_1	10X_cells_v3_AIBS
10x_cells_v3_CCATAAGAGAAGGTAG-5L8TX_181211_01_C01	1-1	1-1-1	61	0	it_1	10X_cells_v3_AIBS
10x_cells_v3_CCATAAGGTCCGAAAG-5L8TX_181211_01_C01	1-1	1-1-1	61	0	it_1	10X_cells_v3_AIBS
10x_cells_v3_CCCAACTCAGCTGCCA-5L8TX_181211_01_C01	1-1	1-1-1	61	0	it_1	10X_cells_v3_AIBS
10x_cells_v3_CCCAACTTCAACTTTC-5L8TX_181211_01_C01	1-1	1-1-1	61	0	it_1	10X_cells_v3_AIBS
10x_cells_v3_CCCATTGAGGTAACTA-5L8TX_181211_01_C01	1-1	1-1-1	61	0	it_1	10X_cells_v3_AIBS
10x_cells_v3_CCCGAAGGTACGGATG-5L8TX_181211_01_C01	1-1	1-1-1	62	0	it_1	10X_cells_v3_AIBS
10x_cells_v3_CCCGGAACAGAGAGGG-5L8TX_181211_01_C01	1-1	1-1-1	61	0	it_1	10X_cells_v3_AIBS
10x_cells_v3_CCCTAACGTTGCTCAA-5L8TX_181211_01_C01	1-1	1-1-1	62	0	it_1	10X_cells_v3_AIBS
10x_cells_v3_CCCTAACTCACTGTCC-5L8TX_181211_01_C01	1-1	1-1-1	61	17	it_1	10X_cells_v3_AIBS
10x_cells_v3_CCCTCAAAGCCGATTT-5L8TX_181211_01_C01	1-1	1-1-1	61	0	it_1	10X_cells_v3_AIBS
10x_cells_v3_CCCTCAAAGCGTGAAC-5L8TX_181211_01_C01	1-1	1-1-1	61	0	it_1	10X_cells_v3_AIBS
10x_cells_v3_CCCTCAACATAATGAG-5L8TX_181211_01_C01	1-1	1-1-1	60	1	it_0	10X_cells_v3_AIBS
10x_cells_v3_CCCTCAAGTGCTTCAA-5L8TX_181211_01_C01	1-1	1-1-1	61	0	it_1	10X_cells_v3_AIBS
10x_cells_v3_CCCTCAAGTGGCAGAT-5L8TX_181211_01_C01	1-1	1-1-1	61	0	it_1	10X_cells_v3_AIBS
10x_cells_v3_CCCTCAATCCTGGGAC-5L8TX_181211_01_C01	1-1	1-1-1	61	0	it_1	10X_cells_v3_AIBS
10x_cells_v3_CCCTTAGAGGACAGCT-5L8TX_181211_01_C01	1-1	1-1-1	61	17	it_1	10X_cells_v3_AIBS
10x_cells_v3_CCGAACGAGCTAAATG-5L8TX_181211_01_C01	1-1	1-1-1	61	0	it_1	10X_cells_v3_AIBS
10x_cells_v3_CCGATCTAGAACAAGG-5L8TX_181211_01_C01	1-1	1-1-1	61	0	it_1	10X_cells_v3_AIBS
10x_cells_v3_CCGATCTCATACTGTG-5L8TX_181211_01_C01	1-1	1-1-1	61	0	it_1	10X_cells_v3_AIBS
10x_cells_v3_CCGATCTGTCAGACTT-5L8TX_181211_01_C01	1-1	1-1-1	61	0	it_1	10X_cells_v3_AIBS
10x_cells_v3_CCGATCTGTGCTGCAC-5L8TX_181211_01_C01	1-1	1-1-1	61	0	it_1	10X_cells_v3_AIBS
10x_cells_v3_CCGATCTTCTGCACCT-5L8TX_181211_01_C01	1-1	1-1-1	61	0	it_1	10X_cells_v3_AIBS
10x_cells_v3_CCGATGGCAAGGCCTC-5L8TX_181211_01_C01	1-1	1-1-1	61	14	it_1	10X_cells_v3_AIBS
10x_cells_v3_CCGCAAGCAGATCACT-5L8TX_181211_01_C01	1-1	1-1-1	61	0	it_1	10X_cells_v3_AIBS
10x_cells_v3_CCGCAAGTCTCTGCCA-5L8TX_181211_01_C01	1-1	1-1-1	61	0	it_1	10X_cells_v3_AIBS
10x_cells_v3_CCGCAAGTCTGGCCGA-5L8TX_181211_01_C01	1-1	1-1-1	61	0	it_1	10X_cells_v3_AIBS
10x_cells_v3_CCGGACAAGGTAACTA-5L8TX_181211_01_C01	1-1	1-1-1	61	0	it_1	10X_cells_v3_AIBS
10x_cells_v3_CCGGACACAATGCAAA-5L8TX_181211_01_C01	1-1	1-1-1	61	0	it_2	10X_cells_v3_AIBS
10x_cells_v3_CCGGACAGTCCGGATC-5L8TX_181211_01_C01	1-1	1-1-1	61	0	it_1	10X_cells_v3_AIBS
10x_cells_v3_CCGGTGAAGGTTCTTG-5L8TX_181211_01_C01	1-1	1-1-1	61	0	it_1	10X_cells_v3_AIBS
10x_cells_v3_CCGGTGATCACATACG-5L8TX_181211_01_C01	3-1	3-1-2	65	6	it_3	10X_cells_v3_AIBS
10x_cells_v3_CCGGTGATCAGGAACG-5L8TX_181211_01_C01	1-1	1-1-1	61	0	it_1	10X_cells_v3_AIBS
10x_cells_v3_CCGGTGATCCCTTGGT-5L8TX_181211_01_C01	1-1	1-1-1	61	0	it_1	10X_cells_v3_AIBS
10x_cells_v3_CCGTAGGCAGCTACCG-5L8TX_181211_01_C01	1-1	1-1-1	61	0	it_1	10X_cells_v3_AIBS
10x_cells_v3_CCGTAGGTCGTCTAAG-5L8TX_181211_01_C01	1-1	1-1-1	61	0	it_1	10X_cells_v3_AIBS
10x_cells_v3_CCGTAGGTCTTAGGAC-5L8TX_181211_01_C01	1-1	1-1-1	62	0	it_1	10X_cells_v3_AIBS
10x_cells_v3_CCGTGAGGTATGAGCG-5L8TX_181211_01_C01	1-1	1-1-1	61	0	it_1	10X_cells_v3_AIBS
10x_cells_v3_CCGTGAGGTGAAGCTG-5L8TX_181211_01_C01	1-1	1-1-1	61	0	it_1	10X_cells_v3_AIBS
10x_cells_v3_CCGTGAGTCAGACTGT-5L8TX_181211_01_C01	1-1	1-1-1	61	0	it_1	10X_cells_v3_AIBS
10x_cells_v3_CCGTTCACATGAAGCG-5L8TX_181211_01_C01	1-1	1-1-1	61	0	it_1	10X_cells_v3_AIBS
10x_cells_v3_CCGTTCATCTCCGAAA-5L8TX_181211_01_C01	1-1	1-1-1	61	0	it_1	10X_cells_v3_AIBS
10x_cells_v3_CCGTTCATCTCTAAGG-5L8TX_181211_01_C01	1-1	1-1-1	61	0	it_1	10X_cells_v3_AIBS
10x_cells_v3_CCTAACCTCTACAGGT-5L8TX_181211_01_C01	1-1	1-1-1	63	0	it_1	10X_cells_v3_AIBS
10x_cells_v3_CCTAAGAAGTTGTACC-5L8TX_181211_01_C01	1-1	1-1-1	61	5	it_1	10X_cells_v3_AIBS
10x_cells_v3_CCTACGTAGGCCTGCT-5L8TX_181211_01_C01	1-1	1-1-1	61	0	it_1	10X_cells_v3_AIBS
10x_cells_v3_CCTACGTCAAGGTCAG-5L8TX_181211_01_C01	1-1	1-1-1	61	0	it_1	10X_cells_v3_AIBS
10x_cells_v3_CCTACGTCATCCCGTT-5L8TX_181211_01_C01	1-1	1-1-1	61	0	it_1	10X_cells_v3_AIBS
10x_cells_v3_CCTATCGCACACAGCC-5L8TX_181211_01_C01	1-1	1-1-1	61	0	it_1	10X_cells_v3_AIBS
10x_cells_v3_CCTATCGGTTGTACGT-5L8TX_181211_01_C01	1-1	1-1-1	61	0	it_1	10X_cells_v3_AIBS
10x_cells_v3_CCTCACAAGACCCTTA-5L8TX_181211_01_C01	1-1	1-1-1	61	0	it_1	10X_cells_v3_AIBS
10x_cells_v3_CCTCACAAGTCTCGTA-5L8TX_181211_01_C01	1-1	1-1-1	61	0	it_1	10X_cells_v3_AIBS
10x_cells_v3_CCTCATGAGCACTCAT-5L8TX_181211_01_C01	1-1	1-1-1	61	0	it_1	10X_cells_v3_AIBS
10x_cells_v3_CCTCATGGTTCGAACT-5L8TX_181211_01_C01	1-1	1-1-1	61	0	it_1	10X_cells_v3_AIBS
10x_cells_v3_CCTCATGTCGGACTTA-5L8TX_181211_01_C01	1-1	1-1-1	61	0	it_1	10X_cells_v3_AIBS
10x_cells_v3_CCTCCAACAAGGAGTC-5L8TX_181211_01_C01	1-1	1-1-1	61	0	it_1	10X_cells_v3_AIBS
10x_cells_v3_CCTCCAATCCTTCACG-5L8TX_181211_01_C01	1-1	1-1-1	61	0	it_1	10X_cells_v3_AIBS
10x_cells_v3_CCTCCTCCAGAGTGTG-5L8TX_181211_01_C01	1-1	1-1-1	61	0	it_1	10X_cells_v3_AIBS
10x_cells_v3_CCTCTAGCAGCAGTTT-5L8TX_181211_01_C01	1-1	1-1-1	61	0	it_1	10X_cells_v3_AIBS
10x_cells_v3_CCTCTAGCATCGATGT-5L8TX_181211_01_C01	1-1	1-1-1	61	0	it_1	10X_cells_v3_AIBS
10x_cells_v3_CCTCTAGGTAGGCAAC-5L8TX_181211_01_C01	1-1	1-1-1	61	0	it_1	10X_cells_v3_AIBS
10x_cells_v3_CCTCTAGGTATCGCTA-5L8TX_181211_01_C01	1-1	1-1-1	61	0	it_1	10X_cells_v3_AIBS
10x_cells_v3_CCTCTCCGTCGAACAG-5L8TX_181211_01_C01	1-1	1-1-1	61	0	it_1	10X_cells_v3_AIBS
10x_cells_v3_CCTGCATAGCCAGTAG-5L8TX_181211_01_C01	1-1	1-1-1	61	0	it_1	10X_cells_v3_AIBS
10x_cells_v3_CCTGCATCAATCGCAT-5L8TX_181211_01_C01	1-1	1-1-1	61	0	it_1	10X_cells_v3_AIBS
10x_cells_v3_CCTGCATGTGGTTCTA-5L8TX_181211_01_C01	1-1	1-1-1	62	0	it_1	10X_cells_v3_AIBS
10x_cells_v3_CCTGCATTCTAGTACG-5L8TX_181211_01_C01	1-1	1-1-1	62	0	it_2	10X_cells_v3_AIBS
10x_cells_v3_CCTGTTGAGACCTCCG-5L8TX_181211_01_C01	1-1	1-1-1	61	0	it_1	10X_cells_v3_AIBS
10x_cells_v3_CCTTGTGAGACGAAGA-5L8TX_181211_01_C01	1-1	1-1-1	62	0	it_1	10X_cells_v3_AIBS
10x_cells_v3_CCTTGTGAGGGTAATT-5L8TX_181211_01_C01	1-1	1-1-1	61	0	it_1	10X_cells_v3_AIBS
10x_cells_v3_CCTTGTGCACGTCTCT-5L8TX_181211_01_C01	1-1	1-1-1	61	0	it_1	10X_cells_v3_AIBS
10x_cells_v3_CCTTGTGTCTCGACGG-5L8TX_181211_01_C01	1-1	1-1-1	61	0	it_1	10X_cells_v3_AIBS
10x_cells_v3_CCTTTGGAGAGTCACG-5L8TX_181211_01_C01	1-1	1-1-1	61	0	it_1	10X_cells_v3_AIBS
10x_cells_v3_CCTTTGGCAATAACGA-5L8TX_181211_01_C01	1-1	1-1-1	61	0	it_1	10X_cells_v3_AIBS
10x_cells_v3_CCTTTGGGTTAAACCC-5L8TX_181211_01_C01	1-1	1-1-1	61	0	it_1	10X_cells_v3_AIBS
10x_cells_v3_CGAAGGACATCAGTCA-5L8TX_181211_01_C01	1-1	1-1-1	61	0	it_1	10X_cells_v3_AIBS
10x_cells_v3_CGAAGTTCATACTTTC-5L8TX_181211_01_C01	1-1	1-1-1	61	0	it_1	10X_cells_v3_AIBS
10x_cells_v3_CGAAGTTTCAATCTCT-5L8TX_181211_01_C01	1-1	1-1-1	61	0	it_1	10X_cells_v3_AIBS
10x_cells_v3_CGAATTGTCATTGAGC-5L8TX_181211_01_C01	1-1	1-1-1	61	0	it_2	10X_cells_v3_AIBS
10x_cells_v3_CGACAGCCATTCACCC-5L8TX_181211_01_C01	1-1	1-1-1	61	0	it_1	10X_cells_v3_AIBS
10x_cells_v3_CGACAGCTCGTTCTCG-5L8TX_181211_01_C01	1-1	1-1-1	61	0	it_1	10X_cells_v3_AIBS
10x_cells_v3_CGAGAAGAGGCTCTAT-5L8TX_181211_01_C01	1-1	1-1-1	61	0	it_1	10X_cells_v3_AIBS
10x_cells_v3_CGAGAAGCAAGTGCTT-5L8TX_181211_01_C01	1-1	1-1-1	61	0	it_1	10X_cells_v3_AIBS
10x_cells_v3_CGAGAAGCAATACAGA-5L8TX_181211_01_C01	1-1	1-1-1	61	0	it_1	10X_cells_v3_AIBS
10x_cells_v3_CGAGGAACACCAGGTC-5L8TX_181211_01_C01	1-1	1-1-1	61	14	it_1	10X_cells_v3_AIBS
10x_cells_v3_CGAGGAAGTTGTGCCG-5L8TX_181211_01_C01	1-1	1-1-1	61	0	it_1	10X_cells_v3_AIBS
10x_cells_v3_CGAGGCTAGTCAGGGT-5L8TX_181211_01_C01	1-1	1-1-1	61	0	it_1	10X_cells_v3_AIBS
10x_cells_v3_CGAGTGCAGCGGGTAT-5L8TX_181211_01_C01	1-1	1-1-1	61	0	it_1	10X_cells_v3_AIBS
10x_cells_v3_CGAGTGCTCGTGCTCT-5L8TX_181211_01_C01	1-1	1-1-1	61	0	it_1	10X_cells_v3_AIBS
10x_cells_v3_CGAGTGCTCTACTATC-5L8TX_181211_01_C01	1-1	1-1-1	61	0	it_1	10X_cells_v3_AIBS
10x_cells_v3_CGAGTTATCGACATAC-5L8TX_181211_01_C01	1-1	1-1-1	61	0	it_1	10X_cells_v3_AIBS
10x_cells_v3_CGATGCGCAGGTTCAT-5L8TX_181211_01_C01	1-1	1-1-1	61	14	it_1	10X_cells_v3_AIBS
10x_cells_v3_CGATGCGGTACGGATG-5L8TX_181211_01_C01	1-1	1-1-1	61	14	it_1	10X_cells_v3_AIBS
10x_cells_v3_CGATGCGGTCGCATGC-5L8TX_181211_01_C01	1-1	1-1-1	61	17	it_1	10X_cells_v3_AIBS
10x_cells_v3_CGATGGCCAGCTCATA-5L8TX_181211_01_C01	1-1	1-1-1	61	0	it_1	10X_cells_v3_AIBS
10x_cells_v3_CGCAGGTCATGAAAGT-5L8TX_181211_01_C01	1-1	1-1-1	61	0	it_1	10X_cells_v3_AIBS
10x_cells_v3_CGCAGGTGTGTCTTAG-5L8TX_181211_01_C01	1-1	1-1-1	62	0	it_1	10X_cells_v3_AIBS
10x_cells_v3_CGCAGGTGTTCCTAAG-5L8TX_181211_01_C01	1-1	1-1-1	62	0	it_1	10X_cells_v3_AIBS
10x_cells_v3_CGCATGGCAAAGGCAC-5L8TX_181211_01_C01	1-1	1-1-1	61	0	it_1	10X_cells_v3_AIBS
10x_cells_v3_CGCATGGGTCTCAAGT-5L8TX_181211_01_C01	1-1	1-1-1	61	0	it_1	10X_cells_v3_AIBS
10x_cells_v3_CGCATGGTCCTACGAA-5L8TX_181211_01_C01	1-1	1-1-1	61	0	it_1	10X_cells_v3_AIBS
10x_cells_v3_CGCATGGTCGTAGTGT-5L8TX_181211_01_C01	1-1	1-1-1	61	0	it_1	10X_cells_v3_AIBS
10x_cells_v3_CGCCAGAGTAGTCTTG-5L8TX_181211_01_C01	1-1	1-1-1	61	0	it_1	10X_cells_v3_AIBS
10x_cells_v3_CGCCATTCAAGTGGTG-5L8TX_181211_01_C01	1-1	1-1-1	61	0	it_1	10X_cells_v3_AIBS
10x_cells_v3_CGCCATTTCAGCCCAG-5L8TX_181211_01_C01	1-1	1-1-1	61	0	it_1	10X_cells_v3_AIBS
10x_cells_v3_CGCCATTTCTGCTCTG-5L8TX_181211_01_C01	1-1	1-1-1	61	0	it_1	10X_cells_v3_AIBS
10x_cells_v3_CGCGTGAAGGAACGTC-5L8TX_181211_01_C01	1-1	1-1-1	62	0	it_1	10X_cells_v3_AIBS
10x_cells_v3_CGCGTGACATCGGAGA-5L8TX_181211_01_C01	1-1	1-1-1	61	0	it_1	10X_cells_v3_AIBS
10x_cells_v3_CGCGTGAGTAATACCC-5L8TX_181211_01_C01	1-1	1-1-1	61	0	it_1	10X_cells_v3_AIBS
10x_cells_v3_CGCGTGATCTAGCCTC-5L8TX_181211_01_C01	1-1	1-1-1	61	0	it_1	10X_cells_v3_AIBS
10x_cells_v3_CGGAACCGTGTTGATC-5L8TX_181211_01_C01	1-1	1-1-1	61	0	it_1	10X_cells_v3_AIBS
10x_cells_v3_CGGAACCGTTGGAGAC-5L8TX_181211_01_C01	1-1	1-1-1	61	0	it_1	10X_cells_v3_AIBS
10x_cells_v3_CGGAATTAGTTGAAAC-5L8TX_181211_01_C01	1-1	1-1-1	61	0	it_1	10X_cells_v3_AIBS
10x_cells_v3_CGGAATTCATCGCTCT-5L8TX_181211_01_C01	1-1	1-1-1	61	0	it_1	10X_cells_v3_AIBS
10x_cells_v3_CGGAATTTCCGAAGGA-5L8TX_181211_01_C01	1-1	1-1-1	61	0	it_1	10X_cells_v3_AIBS
10x_cells_v3_CGGACACGTGCAAGAC-5L8TX_181211_01_C01	1-1	1-1-1	61	0	it_1	10X_cells_v3_AIBS
10x_cells_v3_CGGACACTCCGGACTG-5L8TX_181211_01_C01	1-1	1-1-1	61	0	it_2	10X_cells_v3_AIBS
10x_cells_v3_CGGAGAAAGGAGTATT-5L8TX_181211_01_C01	1-1	1-1-1	61	0	it_1	10X_cells_v3_AIBS
10x_cells_v3_CGGAGAACAGTAGAGC-5L8TX_181211_01_C01	1-1	1-1-1	62	0	it_2	10X_cells_v3_AIBS
10x_cells_v3_CGGCAGTAGTAGTCAA-5L8TX_181211_01_C01	1-1	1-1-1	61	0	it_1	10X_cells_v3_AIBS
10x_cells_v3_CGGCAGTCAGAATGTA-5L8TX_181211_01_C01	1-1	1-1-1	61	0	it_1	10X_cells_v3_AIBS
10x_cells_v3_CGGCAGTGTCACGACC-5L8TX_181211_01_C01	1-1	1-1-1	61	0	it_1	10X_cells_v3_AIBS
10x_cells_v3_CGGCAGTTCGGTCACG-5L8TX_181211_01_C01	1-1	1-1-1	61	0	it_1	10X_cells_v3_AIBS
10x_cells_v3_CGGGACTAGCTGACAG-5L8TX_181211_01_C01	1-1	1-1-1	61	0	it_1	10X_cells_v3_AIBS
10x_cells_v3_CGGGCATAGGTAGGCT-5L8TX_181211_01_C01	1-1	1-1-1	61	0	it_1	10X_cells_v3_AIBS
10x_cells_v3_CGGGCATAGTGTTCCA-5L8TX_181211_01_C01	1-1	1-1-1	61	0	it_1	10X_cells_v3_AIBS
10x_cells_v3_CGGGCATTCACCTCAC-5L8TX_181211_01_C01	1-1	1-1-1	61	0	it_1	10X_cells_v3_AIBS
10x_cells_v3_CGGGTCAGTAACATCC-5L8TX_181211_01_C01	1-1	1-1-1	61	0	it_1	10X_cells_v3_AIBS
10x_cells_v3_CGGGTCAGTTCATCGA-5L8TX_181211_01_C01	1-1	1-1-1	61	0	it_1	10X_cells_v3_AIBS
10x_cells_v3_CGGGTGTGTATGGGAC-5L8TX_181211_01_C01	1-1	1-1-1	61	0	it_1	10X_cells_v3_AIBS
10x_cells_v3_CGGTCAGAGGTAGATT-5L8TX_181211_01_C01	1-1	1-1-1	62	0	it_1	10X_cells_v3_AIBS
10x_cells_v3_CGGTCAGTCATGCCAA-5L8TX_181211_01_C01	1-1	1-1-1	61	0	it_1	10X_cells_v3_AIBS
10x_cells_v3_CGTAATGAGGTCATAA-5L8TX_181211_01_C01	1-2	1-2-1	62	5	it_2	10X_cells_v3_AIBS
10x_cells_v3_CGTAATGAGTCACGCC-5L8TX_181211_01_C01	1-1	1-1-1	61	0	it_1	10X_cells_v3_AIBS
10x_cells_v3_CGTAATGGTGGATGAC-5L8TX_181211_01_C01	1-1	1-1-1	61	0	it_1	10X_cells_v3_AIBS
10x_cells_v3_CGTAATGTCAGTCCGG-5L8TX_181211_01_C01	1-1	1-1-1	61	0	it_1	10X_cells_v3_AIBS
10x_cells_v3_CGTAGTACAGTAGAGC-5L8TX_181211_01_C01	1-1	1-1-1	61	0	it_1	10X_cells_v3_AIBS
10x_cells_v3_CGTAGTAGTAATGTGA-5L8TX_181211_01_C01	1-1	1-1-1	61	14	it_1	10X_cells_v3_AIBS
10x_cells_v3_CGTAGTAGTACCCGCA-5L8TX_181211_01_C01	1-1	1-1-1	61	0	it_1	10X_cells_v3_AIBS
10x_cells_v3_CGTCAAAAGACGATAT-5L8TX_181211_01_C01	1-1	1-1-1	61	0	it_1	10X_cells_v3_AIBS
10x_cells_v3_CGTCAAAAGCGTACAG-5L8TX_181211_01_C01	1-1	1-1-1	61	0	it_1	10X_cells_v3_AIBS
10x_cells_v3_CGTCAAAAGTTCTACG-5L8TX_181211_01_C01	1-1	1-1-1	61	0	it_1	10X_cells_v3_AIBS
10x_cells_v3_CGTCAAACAACACACT-5L8TX_181211_01_C01	1-1	1-1-1	61	0	it_1	10X_cells_v3_AIBS
10x_cells_v3_CGTCAAAGTGAGATCG-5L8TX_181211_01_C01	1-1	1-1-1	62	0	it_1	10X_cells_v3_AIBS
10x_cells_v3_CGTGAATCAACACTAC-5L8TX_181211_01_C01	1-1	1-1-1	61	0	it_1	10X_cells_v3_AIBS
10x_cells_v3_CGTGAATCATCGATCA-5L8TX_181211_01_C01	1-1	1-1-1	61	0	it_1	10X_cells_v3_AIBS
10x_cells_v3_CGTGATATCCTCACCA-5L8TX_181211_01_C01	1-1	1-1-1	61	0	it_1	10X_cells_v3_AIBS
10x_cells_v3_CGTGCTTCACCTGCAG-5L8TX_181211_01_C01	1-1	1-1-1	61	0	it_1	10X_cells_v3_AIBS
10x_cells_v3_CGTGCTTGTTAAACAG-5L8TX_181211_01_C01	1-1	1-1-1	61	0	it_1	10X_cells_v3_AIBS
10x_cells_v3_CGTGTCTCAATGTTGC-5L8TX_181211_01_C01	1-1	1-1-1	62	0	it_1	10X_cells_v3_AIBS
10x_cells_v3_CGTGTCTGTGATTCAC-5L8TX_181211_01_C01	1-1	1-1-1	61	0	it_1	10X_cells_v3_AIBS
10x_cells_v3_CGTGTCTGTTCCGTTC-5L8TX_181211_01_C01	1-1	1-1-1	62	5	it_1	10X_cells_v3_AIBS
10x_cells_v3_CGTTGGGCATGGATCT-5L8TX_181211_01_C01	1-1	1-1-1	61	0	it_1	10X_cells_v3_AIBS
10x_cells_v3_CGTTGGGGTTGCTCAA-5L8TX_181211_01_C01	1-1	1-1-1	61	0	it_1	10X_cells_v3_AIBS
10x_cells_v3_CTAACCCGTGGCAACA-5L8TX_181211_01_C01	1-1	1-1-1	61	0	it_1	10X_cells_v3_AIBS
10x_cells_v3_CTAACCCTCTTACGGA-5L8TX_181211_01_C01	4-1	4-1-1	60	1	it_6	10X_cells_v3_AIBS
10x_cells_v3_CTAACTTAGCGAAACC-5L8TX_181211_01_C01	1-1	1-1-1	61	0	it_1	10X_cells_v3_AIBS
10x_cells_v3_CTAACTTAGGCTATCT-5L8TX_181211_01_C01	1-1	1-1-1	65	0	it_6	10X_cells_v3_AIBS
10x_cells_v3_CTAACTTCACCCTAGG-5L8TX_181211_01_C01	1-1	1-1-1	61	0	it_1	10X_cells_v3_AIBS
10x_cells_v3_CTAACTTGTGAATGAT-5L8TX_181211_01_C01	1-1	1-1-1	61	0	it_1	10X_cells_v3_AIBS
10x_cells_v3_CTAAGTGCATTCAGCA-5L8TX_181211_01_C01	1-1	1-1-1	61	0	it_1	10X_cells_v3_AIBS
10x_cells_v3_CTAAGTGGTCGGCTAC-5L8TX_181211_01_C01	1-1	1-1-1	61	0	it_1	10X_cells_v3_AIBS
10x_cells_v3_CTACAGAAGCTGTCCG-5L8TX_181211_01_C01	1-1	1-1-1	61	0	it_1	10X_cells_v3_AIBS
10x_cells_v3_CTACAGAAGGGTACGT-5L8TX_181211_01_C01	1-1	1-1-1	61	0	it_1	10X_cells_v3_AIBS
10x_cells_v3_CTACCTGCACCGCTAG-5L8TX_181211_01_C01	1-1	1-1-1	61	0	it_1	10X_cells_v3_AIBS
10x_cells_v3_CTACCTGGTGCGGCTT-5L8TX_181211_01_C01	1-1	1-1-1	61	0	it_1	10X_cells_v3_AIBS
10x_cells_v3_CTACCTGGTTGGCTAT-5L8TX_181211_01_C01	1-1	1-1-1	61	0	it_1	10X_cells_v3_AIBS
10x_cells_v3_CTACGGGAGCTAAACA-5L8TX_181211_01_C01	1-1	1-1-1	61	0	it_1	10X_cells_v3_AIBS
10x_cells_v3_CTACGGGAGTAATTGG-5L8TX_181211_01_C01	1-1	1-1-1	61	0	it_1	10X_cells_v3_AIBS
10x_cells_v3_CTAGACAAGTCACTAC-5L8TX_181211_01_C01	1-1	1-1-1	62	0	it_1	10X_cells_v3_AIBS
10x_cells_v3_CTAGACATCCAAGGGA-5L8TX_181211_01_C01	1-1	1-1-1	61	0	it_1	10X_cells_v3_AIBS
10x_cells_v3_CTAGGTATCCCTTCCC-5L8TX_181211_01_C01	1-1	1-1-1	61	0	it_1	10X_cells_v3_AIBS
10x_cells_v3_CTAGGTATCGCGAAGA-5L8TX_181211_01_C01	1-1	1-1-1	61	0	it_1	10X_cells_v3_AIBS
10x_cells_v3_CTATAGGCATCCTCAC-5L8TX_181211_01_C01	1-1	1-1-1	61	0	it_1	10X_cells_v3_AIBS
10x_cells_v3_CTATAGGTCTTCCCAG-5L8TX_181211_01_C01	1-1	1-1-1	61	0	it_1	10X_cells_v3_AIBS
10x_cells_v3_CTATCCGAGCTATCTG-5L8TX_181211_01_C01	1-1	1-1-1	61	0	it_1	10X_cells_v3_AIBS
10x_cells_v3_CTATCCGCAACAAGAT-5L8TX_181211_01_C01	1-1	1-1-1	61	0	it_1	10X_cells_v3_AIBS
10x_cells_v3_CTATCCGCATGGCGCT-5L8TX_181211_01_C01	1-1	1-1-1	61	0	it_1	10X_cells_v3_AIBS
10x_cells_v3_CTATCCGGTAGAGACC-5L8TX_181211_01_C01	1-1	1-1-1	62	0	it_1	10X_cells_v3_AIBS
10x_cells_v3_CTATCCGTCCCAGCGA-5L8TX_181211_01_C01	1-1	1-1-1	61	0	it_1	10X_cells_v3_AIBS
10x_cells_v3_CTATCCGTCGCCACTT-5L8TX_181211_01_C01	1-1	1-1-1	61	0	it_1	10X_cells_v3_AIBS
10x_cells_v3_CTATCTACACAGTATC-5L8TX_181211_01_C01	6-3	6-3-2	62	8	it_7	10X_cells_v3_AIBS
10x_cells_v3_CTATCTACACCTTCCA-5L8TX_181211_01_C01	1-1	1-1-1	61	0	it_1	10X_cells_v3_AIBS
10x_cells_v3_CTCACTGGTGGTGATG-5L8TX_181211_01_C01	1-1	1-1-1	61	0	it_1	10X_cells_v3_AIBS
10x_cells_v3_CTCAGAAAGCGTCAGA-5L8TX_181211_01_C01	1-1	1-1-1	62	0	it_1	10X_cells_v3_AIBS
10x_cells_v3_CTCAGAAAGGAGCAAA-5L8TX_181211_01_C01	1-1	1-1-1	61	0	it_1	10X_cells_v3_AIBS
10x_cells_v3_CTCAGGGCAACTACGT-5L8TX_181211_01_C01	1-1	1-1-1	61	0	it_1	10X_cells_v3_AIBS
10x_cells_v3_CTCAGGGTCACTCCGT-5L8TX_181211_01_C01	1-1	1-1-1	61	0	it_1	10X_cells_v3_AIBS
10x_cells_v3_CTCAGTCAGTTCCAGT-5L8TX_181211_01_C01	1-1	1-1-1	61	0	it_1	10X_cells_v3_AIBS
10x_cells_v3_CTCAGTCGTCGGAACA-5L8TX_181211_01_C01	1-1	1-1-1	61	0	it_1	10X_cells_v3_AIBS
10x_cells_v3_CTCAGTCGTTAAAGTG-5L8TX_181211_01_C01	1-1	1-1-1	61	0	it_1	10X_cells_v3_AIBS
10x_cells_v3_CTCAGTCTCAAACCTG-5L8TX_181211_01_C01	10-1	10-1-1	61	20	it_7	10X_cells_v3_AIBS
10x_cells_v3_CTCATGCAGGGAACAA-5L8TX_181211_01_C01	1-1	1-1-1	62	0	it_2	10X_cells_v3_AIBS
10x_cells_v3_CTCATGCGTAGTGTGG-5L8TX_181211_01_C01	1-1	1-1-1	61	0	it_1	10X_cells_v3_AIBS
10x_cells_v3_CTCATGCTCCAAAGGG-5L8TX_181211_01_C01	1-1	1-1-1	61	0	it_1	10X_cells_v3_AIBS
10x_cells_v3_CTCATGCTCCTCAGGG-5L8TX_181211_01_C01	1-1	1-1-1	61	0	it_1	10X_cells_v3_AIBS
10x_cells_v3_CTCATTAAGTTCCGGC-5L8TX_181211_01_C01	1-1	1-1-1	61	0	it_1	10X_cells_v3_AIBS
10x_cells_v3_CTCCAACAGGTGAGCT-5L8TX_181211_01_C01	1-1	1-1-1	61	0	it_1	10X_cells_v3_AIBS
10x_cells_v3_CTCCAACCACACGTGC-5L8TX_181211_01_C01	1-2	1-2-1	62	5	it_2	10X_cells_v3_AIBS
10x_cells_v3_CTCCAACGTTCGGTTA-5L8TX_181211_01_C01	1-1	1-1-1	61	0	it_1	10X_cells_v3_AIBS
10x_cells_v3_CTCCAACTCGCTCATC-5L8TX_181211_01_C01	1-1	1-1-1	61	0	it_1	10X_cells_v3_AIBS
10x_cells_v3_CTCCACACAGTCCGTG-5L8TX_181211_01_C01	1-1	1-1-1	61	0	it_1	10X_cells_v3_AIBS
10x_cells_v3_CTCCCAATCATTTCCA-5L8TX_181211_01_C01	1-1	1-1-1	61	0	it_1	10X_cells_v3_AIBS
10x_cells_v3_CTCCCTCCAACGGCCT-5L8TX_181211_01_C01	1-1	1-1-1	61	0	it_1	10X_cells_v3_AIBS
10x_cells_v3_CTCCCTCTCTTCTGGC-5L8TX_181211_01_C01	1-1	1-1-1	61	0	it_1	10X_cells_v3_AIBS
10x_cells_v3_CTCCGATAGTGCCCGT-5L8TX_181211_01_C01	1-1	1-1-1	61	17	it_1	10X_cells_v3_AIBS
10x_cells_v3_CTCCGATGTTGGGTAG-5L8TX_181211_01_C01	1-1	1-1-1	61	0	it_1	10X_cells_v3_AIBS
10x_cells_v3_CTCCTCCAGGTCCCTG-5L8TX_181211_01_C01	1-1	1-1-1	73	12	it_3	10X_cells_v3_AIBS
10x_cells_v3_CTCCTCCTCCCATGGG-5L8TX_181211_01_C01	1-1	1-1-1	61	0	it_1	10X_cells_v3_AIBS
10x_cells_v3_CTCCTCCTCTCTATAC-5L8TX_181211_01_C01	1-1	1-1-1	61	0	it_1	10X_cells_v3_AIBS
10x_cells_v3_CTCCTTTCATCCTGTC-5L8TX_181211_01_C01	1-1	1-1-1	61	0	it_1	10X_cells_v3_AIBS
10x_cells_v3_CTCCTTTGTCAGGTGA-5L8TX_181211_01_C01	1-1	1-1-1	62	0	it_1	10X_cells_v3_AIBS
10x_cells_v3_CTCGAGGAGGCTATCT-5L8TX_181211_01_C01	1-1	1-1-1	61	17	it_1	10X_cells_v3_AIBS
10x_cells_v3_CTCTCAGAGCGAGTCA-5L8TX_181211_01_C01	1-1	1-1-1	61	0	it_1	10X_cells_v3_AIBS
10x_cells_v3_CTCTCAGCAGCTGAGA-5L8TX_181211_01_C01	1-1	1-1-1	61	0	it_1	10X_cells_v3_AIBS
10x_cells_v3_CTCTCGATCTGCTGAA-5L8TX_181211_01_C01	1-1	1-1-1	62	0	it_2	10X_cells_v3_AIBS
10x_cells_v3_CTCTGGTGTCAAAGCG-5L8TX_181211_01_C01	1-1	1-1-1	61	0	it_1	10X_cells_v3_AIBS
10x_cells_v3_CTGAATGCACTGCGTG-5L8TX_181211_01_C01	1-1	1-1-1	62	0	it_1	10X_cells_v3_AIBS
10x_cells_v3_CTGAATGCAGCAGAAC-5L8TX_181211_01_C01	1-1	1-1-1	61	0	it_1	10X_cells_v3_AIBS
10x_cells_v3_CTGAATGGTACAGCGA-5L8TX_181211_01_C01	1-1	1-1-1	61	0	it_1	10X_cells_v3_AIBS
10x_cells_v3_CTGAGGCAGGTGATAT-5L8TX_181211_01_C01	1-1	1-1-1	61	0	it_1	10X_cells_v3_AIBS
10x_cells_v3_CTGAGGCGTGGAAGTC-5L8TX_181211_01_C01	1-1	1-1-1	61	0	it_1	10X_cells_v3_AIBS
10x_cells_v3_CTGATCCAGACTTCGT-5L8TX_181211_01_C01	1-1	1-1-1	61	0	it_1	10X_cells_v3_AIBS
10x_cells_v3_CTGCAGGTCGATAACC-5L8TX_181211_01_C01	1-1	1-1-1	61	0	it_1	10X_cells_v3_AIBS
10x_cells_v3_CTGCAGGTCTTTCCGG-5L8TX_181211_01_C01	1-1	1-1-1	61	0	it_1	10X_cells_v3_AIBS
10x_cells_v3_CTGCATCAGGAGAATG-5L8TX_181211_01_C01	1-1	1-1-1	61	0	it_2	10X_cells_v3_AIBS
10x_cells_v3_CTGCCATAGTAGGGTC-5L8TX_181211_01_C01	1-1	1-1-1	61	0	it_1	10X_cells_v3_AIBS
10x_cells_v3_CTGCCATAGTGCAACG-5L8TX_181211_01_C01	1-1	1-1-1	61	0	it_1	10X_cells_v3_AIBS
10x_cells_v3_CTGCCTAAGCCTGAGA-5L8TX_181211_01_C01	1-1	1-1-1	61	0	it_1	10X_cells_v3_AIBS
10x_cells_v3_CTGCCTACACACCTTC-5L8TX_181211_01_C01	1-1	1-1-1	61	0	it_1	10X_cells_v3_AIBS
10x_cells_v3_CTGCCTACAGAGTGTG-5L8TX_181211_01_C01	1-1	1-1-1	61	0	it_1	10X_cells_v3_AIBS
10x_cells_v3_CTGCCTAGTAAGTAGT-5L8TX_181211_01_C01	1-1	1-1-1	61	0	it_1	10X_cells_v3_AIBS
10x_cells_v3_CTGCCTAGTCACTGAT-5L8TX_181211_01_C01	1-1	1-1-1	61	0	it_1	10X_cells_v3_AIBS
10x_cells_v3_CTGCGAGCAAGTCGTT-5L8TX_181211_01_C01	1-1	1-1-1	61	0	it_1	10X_cells_v3_AIBS
10x_cells_v3_CTGCGAGCATTACTCT-5L8TX_181211_01_C01	1-1	1-1-1	61	0	it_1	10X_cells_v3_AIBS
10x_cells_v3_CTGCTCAGTTCTAACG-5L8TX_181211_01_C01	1-1	1-1-1	61	0	it_1	10X_cells_v3_AIBS
10x_cells_v3_CTGGACGCAGGCGATA-5L8TX_181211_01_C01	1-1	1-1-1	61	0	it_1	10X_cells_v3_AIBS
10x_cells_v3_CTGGCAGCAGTTTGGT-5L8TX_181211_01_C01	1-1	1-1-1	61	0	it_1	10X_cells_v3_AIBS
10x_cells_v3_CTGGCAGGTATTTCTC-5L8TX_181211_01_C01	1-1	1-1-1	61	0	it_1	10X_cells_v3_AIBS
10x_cells_v3_CTGGCAGGTGCTATTG-5L8TX_181211_01_C01	1-1	1-1-1	61	0	it_1	10X_cells_v3_AIBS
10x_cells_v3_CTGGTCTAGACATCCT-5L8TX_181211_01_C01	1-1	1-1-1	62	0	it_1	10X_cells_v3_AIBS
10x_cells_v3_CTGGTCTCATCGGAGA-5L8TX_181211_01_C01	1-1	1-1-1	61	0	it_1	10X_cells_v3_AIBS
10x_cells_v3_CTGGTCTCATTGGATC-5L8TX_181211_01_C01	1-1	1-1-1	60	0	it_1	10X_cells_v3_AIBS
10x_cells_v3_CTGGTCTGTCTGATAC-5L8TX_181211_01_C01	1-1	1-1-1	61	0	it_1	10X_cells_v3_AIBS
10x_cells_v3_CTGTAGAGTTACAGCT-5L8TX_181211_01_C01	1-1	1-1-1	61	0	it_1	10X_cells_v3_AIBS
10x_cells_v3_CTGTATTAGTAGATCA-5L8TX_181211_01_C01	1-1	1-1-1	61	0	it_1	10X_cells_v3_AIBS
10x_cells_v3_CTGTATTCAACTGCTA-5L8TX_181211_01_C01	1-1	1-1-1	61	0	it_1	10X_cells_v3_AIBS
10x_cells_v3_CTGTCGTGTTGGACTT-5L8TX_181211_01_C01	1-2	1-2-1	62	5	it_2	10X_cells_v3_AIBS
10x_cells_v3_CTGTCGTTCGTTATCT-5L8TX_181211_01_C01	1-1	1-1-1	61	0	it_1	10X_cells_v3_AIBS
10x_cells_v3_CTGTGAACACCGGCTA-5L8TX_181211_01_C01	1-1	1-1-1	61	0	it_1	10X_cells_v3_AIBS
10x_cells_v3_CTGTGAAGTAGGCAAC-5L8TX_181211_01_C01	1-1	1-1-1	61	0	it_1	10X_cells_v3_AIBS
10x_cells_v3_CTGTGGGTCCATACAG-5L8TX_181211_01_C01	1-1	1-1-1	61	0	it_1	10X_cells_v3_AIBS
10x_cells_v3_CTTACCGCAATAAGGT-5L8TX_181211_01_C01	1-1	1-1-1	61	0	it_1	10X_cells_v3_AIBS
10x_cells_v3_CTTAGGAAGGTGCGAT-5L8TX_181211_01_C01	1-1	1-1-1	61	5	it_2	10X_cells_v3_AIBS
10x_cells_v3_CTTAGGAGTACTGCCG-5L8TX_181211_01_C01	1-1	1-1-1	61	0	it_1	10X_cells_v3_AIBS
10x_cells_v3_CTTAGGATCCGCTGTT-5L8TX_181211_01_C01	1-1	1-1-1	61	0	it_1	10X_cells_v3_AIBS
10x_cells_v3_CTTCAATAGTCCTGTA-5L8TX_181211_01_C01	1-1	1-1-1	61	0	it_1	10X_cells_v3_AIBS
10x_cells_v3_CTTCAATCAAGACAAT-5L8TX_181211_01_C01	4-1	4-1-1	61	3	it_1	10X_cells_v3_AIBS
10x_cells_v3_CTTCCGAAGGATCATA-5L8TX_181211_01_C01	1-1	1-1-1	61	0	it_1	10X_cells_v3_AIBS
10x_cells_v3_CTTCCGACACGCAAAG-5L8TX_181211_01_C01	1-1	1-1-1	61	0	it_1	10X_cells_v3_AIBS
10x_cells_v3_CTTCCGATCGTTATCT-5L8TX_181211_01_C01	4-1	4-1-1	61	0	it_1	10X_cells_v3_AIBS
10x_cells_v3_CTTCCTTGTCTGTGGC-5L8TX_181211_01_C01	1-1	1-1-1	61	0	it_1	10X_cells_v3_AIBS
10x_cells_v3_CTTCGGTAGTATCTGC-5L8TX_181211_01_C01	1-1	1-1-1	61	0	it_1	10X_cells_v3_AIBS
10x_cells_v3_CTTCTAAGTACCTGTA-5L8TX_181211_01_C01	1-1	1-1-1	61	0	it_1	10X_cells_v3_AIBS
10x_cells_v3_CTTCTAAGTCCAAAGG-5L8TX_181211_01_C01	1-1	1-1-1	61	0	it_1	10X_cells_v3_AIBS
10x_cells_v3_CTTCTAAGTTGCCATA-5L8TX_181211_01_C01	1-1	1-1-1	61	0	it_1	10X_cells_v3_AIBS
10x_cells_v3_CTTCTAATCCAGCACG-5L8TX_181211_01_C01	1-1	1-1-1	61	0	it_1	10X_cells_v3_AIBS
10x_cells_v3_CTTCTAATCGAAATCC-5L8TX_181211_01_C01	1-1	1-1-1	61	0	it_1	10X_cells_v3_AIBS
10x_cells_v3_CTTCTCTCAGCTACTA-5L8TX_181211_01_C01	1-1	1-1-1	61	0	it_1	10X_cells_v3_AIBS
10x_cells_v3_CTTCTCTGTATGTCAC-5L8TX_181211_01_C01	1-1	1-1-1	61	0	it_1	10X_cells_v3_AIBS
10x_cells_v3_CTTCTCTGTGAGATCG-5L8TX_181211_01_C01	1-1	1-1-1	61	0	it_1	10X_cells_v3_AIBS
10x_cells_v3_CTTCTCTTCTCTCGAC-5L8TX_181211_01_C01	1-1	1-1-1	61	0	it_1	10X_cells_v3_AIBS
10x_cells_v3_CTTGATTCAGCTTCGG-5L8TX_181211_01_C01	1-1	1-1-1	61	0	it_1	10X_cells_v3_AIBS
10x_cells_v3_CTTGATTGTTCAAGGG-5L8TX_181211_01_C01	1-1	1-1-1	61	0	it_1	10X_cells_v3_AIBS
10x_cells_v3_CTTGATTTCGAATCCA-5L8TX_181211_01_C01	1-1	1-1-1	61	0	it_1	10X_cells_v3_AIBS
10x_cells_v3_CTTTCAAAGGACGCAT-5L8TX_181211_01_C01	1-1	1-1-1	61	0	it_1	10X_cells_v3_AIBS
10x_cells_v3_CTTTCAACAGTAGTGG-5L8TX_181211_01_C01	1-1	1-1-1	61	0	it_1	10X_cells_v3_AIBS
10x_cells_v3_CTTTCAATCAAGAAAC-5L8TX_181211_01_C01	1-1	1-1-1	61	0	it_1	10X_cells_v3_AIBS
10x_cells_v3_CTTTCGGAGACAACAT-5L8TX_181211_01_C01	1-1	1-1-1	61	0	it_1	10X_cells_v3_AIBS
10x_cells_v3_CTTTCGGAGCTGCCAC-5L8TX_181211_01_C01	1-2	1-2-1	62	0	it_1	10X_cells_v3_AIBS
10x_cells_v3_CTTTCGGTCGATGGAG-5L8TX_181211_01_C01	1-1	1-1-1	61	0	it_1	10X_cells_v3_AIBS
10x_cells_v3_CTTTCGGTCGGCATCG-5L8TX_181211_01_C01	1-1	1-1-1	61	0	it_1	10X_cells_v3_AIBS
10x_cells_v3_CTTTCGGTCTTCTTCC-5L8TX_181211_01_C01	1-1	1-1-1	61	0	it_1	10X_cells_v3_AIBS
10x_cells_v3_GAAACCTCACATGTTG-5L8TX_181211_01_C01	1-1	1-1-1	61	0	it_1	10X_cells_v3_AIBS
10x_cells_v3_GAACGTTCAACAGTGG-5L8TX_181211_01_C01	1-1	1-1-1	61	0	it_1	10X_cells_v3_AIBS
10x_cells_v3_GAACGTTCAGAGGTTG-5L8TX_181211_01_C01	1-1	1-1-1	61	0	it_1	10X_cells_v3_AIBS
10x_cells_v3_GAACTGTGTCATGGCC-5L8TX_181211_01_C01	1-1	1-1-1	61	0	it_1	10X_cells_v3_AIBS
10x_cells_v3_GAACTGTTCAGCCTTC-5L8TX_181211_01_C01	1-1	1-1-1	61	0	it_1	10X_cells_v3_AIBS
10x_cells_v3_GAACTGTTCGCCACTT-5L8TX_181211_01_C01	1-1	1-1-1	61	0	it_1	10X_cells_v3_AIBS
10x_cells_v3_GAAGCCCAGGCTTAGG-5L8TX_181211_01_C01	1-1	1-1-1	61	0	it_1	10X_cells_v3_AIBS
10x_cells_v3_GAAGCCCCAAGAATAC-5L8TX_181211_01_C01	1-1	1-1-1	61	0	it_1	10X_cells_v3_AIBS
10x_cells_v3_GAAGCGAGTTACCTGA-5L8TX_181211_01_C01	1-1	1-1-1	61	0	it_1	10X_cells_v3_AIBS
10x_cells_v3_GAAGGACAGCCAGAGT-5L8TX_181211_01_C01	1-1	1-1-1	61	0	it_1	10X_cells_v3_AIBS
10x_cells_v3_GAAGGGTGTAGCCCTG-5L8TX_181211_01_C01	1-1	1-1-1	61	14	it_1	10X_cells_v3_AIBS
10x_cells_v3_GAAGGGTTCCATCTAT-5L8TX_181211_01_C01	1-1	1-1-1	61	0	it_1	10X_cells_v3_AIBS
10x_cells_v3_GAAGTAAGTCCATACA-5L8TX_181211_01_C01	1-1	1-1-1	61	0	it_1	10X_cells_v3_AIBS
10x_cells_v3_GAAGTAATCGTTGTTT-5L8TX_181211_01_C01	1-1	1-1-1	61	0	it_1	10X_cells_v3_AIBS
10x_cells_v3_GAATAGACAACGATTC-5L8TX_181211_01_C01	1-2	1-2-1	62	0	it_2	10X_cells_v3_AIBS
10x_cells_v3_GAATCACAGAATACAC-5L8TX_181211_01_C01	1-1	1-1-1	61	0	it_1	10X_cells_v3_AIBS
10x_cells_v3_GAATCACAGAGAGCGG-5L8TX_181211_01_C01	1-1	1-1-1	62	5	it_2	10X_cells_v3_AIBS
10x_cells_v3_GAATCACAGAGCCTGA-5L8TX_181211_01_C01	1-1	1-1-1	61	0	it_1	10X_cells_v3_AIBS
10x_cells_v3_GAATCACCACGACAGA-5L8TX_181211_01_C01	1-1	1-1-1	61	0	it_1	10X_cells_v3_AIBS
10x_cells_v3_GAATCACTCCTCGCAT-5L8TX_181211_01_C01	1-1	1-1-1	61	0	it_1	10X_cells_v3_AIBS
10x_cells_v3_GACAGCCGTGCCGTAC-5L8TX_181211_01_C01	4-1	4-1-1	61	0	it_1	10X_cells_v3_AIBS
10x_cells_v3_GACATCACAATCAAGA-5L8TX_181211_01_C01	1-1	1-1-1	61	0	it_1	10X_cells_v3_AIBS
10x_cells_v3_GACATCAGTGCTGTCG-5L8TX_181211_01_C01	1-1	1-1-1	62	0	it_1	10X_cells_v3_AIBS
10x_cells_v3_GACCAATAGGGCATGT-5L8TX_181211_01_C01	1-1	1-1-1	60	0	it_1	10X_cells_v3_AIBS
10x_cells_v3_GACCAATAGTATAACG-5L8TX_181211_01_C01	1-1	1-1-1	61	0	it_1	10X_cells_v3_AIBS
10x_cells_v3_GACCCAGGTCTACTGA-5L8TX_181211_01_C01	1-1	1-1-1	61	0	it_1	10X_cells_v3_AIBS
10x_cells_v3_GACCCTTAGGAACATT-5L8TX_181211_01_C01	1-1	1-1-1	61	0	it_1	10X_cells_v3_AIBS
10x_cells_v3_GACCCTTTCACGTAGT-5L8TX_181211_01_C01	1-1	1-1-1	61	0	it_1	10X_cells_v3_AIBS
10x_cells_v3_GACCCTTTCTACACAG-5L8TX_181211_01_C01	1-1	1-1-1	61	0	it_1	10X_cells_v3_AIBS
10x_cells_v3_GACCGTGCAACCCTAA-5L8TX_181211_01_C01	1-1	1-1-1	61	0	it_1	10X_cells_v3_AIBS
10x_cells_v3_GACCGTGCAGCATGCC-5L8TX_181211_01_C01	1-1	1-1-1	61	0	it_1	10X_cells_v3_AIBS
10x_cells_v3_GACCGTGTCAGTAGGG-5L8TX_181211_01_C01	1-1	1-1-1	61	0	it_1	10X_cells_v3_AIBS
10x_cells_v3_GACCGTGTCGGCGATC-5L8TX_181211_01_C01	1-1	1-1-1	61	0	it_1	10X_cells_v3_AIBS
10x_cells_v3_GACCTTCAGACTCTAC-5L8TX_181211_01_C01	1-1	1-1-1	61	0	it_1	10X_cells_v3_AIBS
10x_cells_v3_GACCTTCCACTCTCGT-5L8TX_181211_01_C01	1-1	1-1-1	61	0	it_1	10X_cells_v3_AIBS
10x_cells_v3_GACCTTCCATGACGTT-5L8TX_181211_01_C01	1-1	1-1-1	61	0	it_1	10X_cells_v3_AIBS
10x_cells_v3_GACGCTGAGGTCGTAG-5L8TX_181211_01_C01	1-1	1-1-1	61	0	it_8	10X_cells_v3_AIBS
10x_cells_v3_GACGCTGGTGGTCTGC-5L8TX_181211_01_C01	1-1	1-1-1	61	0	it_1	10X_cells_v3_AIBS
10x_cells_v3_GACGTTAAGATAACAC-5L8TX_181211_01_C01	1-1	1-1-1	62	0	it_1	10X_cells_v3_AIBS
10x_cells_v3_GACGTTAAGATCGGTG-5L8TX_181211_01_C01	1-1	1-1-1	61	0	it_1	10X_cells_v3_AIBS
10x_cells_v3_GACGTTACAGACCCGT-5L8TX_181211_01_C01	1-1	1-1-1	61	0	it_1	10X_cells_v3_AIBS
10x_cells_v3_GACTATGTCTTTGGAG-5L8TX_181211_01_C01	1-1	1-1-1	61	0	it_1	10X_cells_v3_AIBS
10x_cells_v3_GACTCAAAGCATGGGT-5L8TX_181211_01_C01	1-1	1-1-1	61	0	it_1	10X_cells_v3_AIBS
10x_cells_v3_GACTCAACATGATCTG-5L8TX_181211_01_C01	1-1	1-1-1	61	0	it_1	10X_cells_v3_AIBS
10x_cells_v3_GACTCAAGTTGCTCAA-5L8TX_181211_01_C01	1-1	1-1-1	61	0	it_1	10X_cells_v3_AIBS
10x_cells_v3_GACTCAATCACTGTTT-5L8TX_181211_01_C01	1-1	1-1-1	61	0	it_1	10X_cells_v3_AIBS
10x_cells_v3_GACTCAATCTAGGCCG-5L8TX_181211_01_C01	1-1	1-1-1	61	0	it_1	10X_cells_v3_AIBS
10x_cells_v3_GACTCTCAGTTGCCTA-5L8TX_181211_01_C01	1-1	1-1-1	61	0	it_1	10X_cells_v3_AIBS
10x_cells_v3_GACTCTCTCTGAGAGG-5L8TX_181211_01_C01	1-1	1-1-1	61	0	it_1	10X_cells_v3_AIBS
10x_cells_v3_GACTGATGTCATCGCG-5L8TX_181211_01_C01	1-1	1-1-1	61	0	it_1	10X_cells_v3_AIBS
10x_cells_v3_GACTGATGTGGTCTGC-5L8TX_181211_01_C01	1-1	1-1-1	61	0	it_1	10X_cells_v3_AIBS
10x_cells_v3_GACTGATTCTCGCTCA-5L8TX_181211_01_C01	1-1	1-1-1	61	0	it_1	10X_cells_v3_AIBS
10x_cells_v3_GACTTCCCATCGGAAG-5L8TX_181211_01_C01	1-1	1-1-1	61	0	it_1	10X_cells_v3_AIBS
10x_cells_v3_GAGAAATAGTAATCCC-5L8TX_181211_01_C01	1-1	1-1-1	61	0	it_1	10X_cells_v3_AIBS
10x_cells_v3_GAGACTTTCTGAGAGG-5L8TX_181211_01_C01	1-1	1-1-1	61	0	it_1	10X_cells_v3_AIBS
10x_cells_v3_GAGAGGTAGCCTATTG-5L8TX_181211_01_C01	1-1	1-1-1	61	0	it_1	10X_cells_v3_AIBS
10x_cells_v3_GAGAGGTCAGCAATTC-5L8TX_181211_01_C01	1-1	1-1-1	61	0	it_1	10X_cells_v3_AIBS
10x_cells_v3_GAGAGGTGTAGGTTTC-5L8TX_181211_01_C01	1-1	1-1-1	61	0	it_1	10X_cells_v3_AIBS
10x_cells_v3_GAGATGGCAGTTCCAA-5L8TX_181211_01_C01	1-1	1-1-1	61	0	it_1	10X_cells_v3_AIBS
10x_cells_v3_GAGATGGTCCAGTTCC-5L8TX_181211_01_C01	1-1	1-1-1	61	0	it_1	10X_cells_v3_AIBS
10x_cells_v3_GAGCCTGTCCGCTTAC-5L8TX_181211_01_C01	1-1	1-1-1	62	17	it_2	10X_cells_v3_AIBS
10x_cells_v3_GAGCCTGTCGACACTA-5L8TX_181211_01_C01	1-1	1-1-1	62	5	it_2	10X_cells_v3_AIBS
10x_cells_v3_GAGCTGCCAATTGCGT-5L8TX_181211_01_C01	1-1	1-1-1	61	0	it_1	10X_cells_v3_AIBS
10x_cells_v3_GAGCTGCCAGAGGGTT-5L8TX_181211_01_C01	1-1	1-1-1	61	0	it_1	10X_cells_v3_AIBS
10x_cells_v3_GAGCTGCCAGCCTACG-5L8TX_181211_01_C01	1-1	1-1-1	61	0	it_1	10X_cells_v3_AIBS
10x_cells_v3_GAGCTGCGTTCGAAGG-5L8TX_181211_01_C01	1-1	1-1-1	61	0	it_1	10X_cells_v3_AIBS
10x_cells_v3_GAGGCAAGTGTGAGCA-5L8TX_181211_01_C01	1-1	1-1-1	61	0	it_1	10X_cells_v3_AIBS
10x_cells_v3_GAGGCCTAGGCTGAAC-5L8TX_181211_01_C01	1-1	1-1-1	61	0	it_1	10X_cells_v3_AIBS
10x_cells_v3_GAGGGATAGAGAGCCT-5L8TX_181211_01_C01	1-1	1-1-1	61	0	it_1	10X_cells_v3_AIBS
10x_cells_v3_GAGGGTAAGTCACTCA-5L8TX_181211_01_C01	1-1	1-1-1	61	0	it_1	10X_cells_v3_AIBS
10x_cells_v3_GAGGGTAGTCCATCTC-5L8TX_181211_01_C01	1-1	1-1-1	61	17	it_1	10X_cells_v3_AIBS
10x_cells_v3_GAGTCATAGATTCGCT-5L8TX_181211_01_C01	1-1	1-1-1	61	0	it_1	10X_cells_v3_AIBS
10x_cells_v3_GAGTCATCAAGAGGCT-5L8TX_181211_01_C01	1-1	1-1-1	61	0	it_1	10X_cells_v3_AIBS
10x_cells_v3_GAGTCATCAATAACGA-5L8TX_181211_01_C01	1-1	1-1-1	62	0	it_1	10X_cells_v3_AIBS
10x_cells_v3_GAGTCTAAGGTTTGAA-5L8TX_181211_01_C01	1-1	1-1-1	61	0	it_1	10X_cells_v3_AIBS
10x_cells_v3_GAGTCTAGTATTCTCT-5L8TX_181211_01_C01	1-1	1-1-1	62	0	it_1	10X_cells_v3_AIBS
10x_cells_v3_GAGTGAGGTAAGGCCA-5L8TX_181211_01_C01	1-1	1-1-1	61	0	it_1	10X_cells_v3_AIBS
10x_cells_v3_GAGTGAGTCGAACCAT-5L8TX_181211_01_C01	1-1	1-1-1	61	0	it_1	10X_cells_v3_AIBS
10x_cells_v3_GAGTGAGTCGGACAAG-5L8TX_181211_01_C01	1-1	1-1-1	61	0	it_1	10X_cells_v3_AIBS
10x_cells_v3_GAGTGAGTCGTCAACA-5L8TX_181211_01_C01	1-1	1-1-1	61	0	it_1	10X_cells_v3_AIBS
10x_cells_v3_GAGTGAGTCGTCGGGT-5L8TX_181211_01_C01	1-1	1-1-1	61	0	it_1	10X_cells_v3_AIBS
10x_cells_v3_GAGTGTTCACTAGAGG-5L8TX_181211_01_C01	1-1	1-1-1	61	0	it_1	10X_cells_v3_AIBS
10x_cells_v3_GAGTGTTGTGTTCCTC-5L8TX_181211_01_C01	1-1	1-1-1	62	5	it_2	10X_cells_v3_AIBS
10x_cells_v3_GAGTTACCATAGATGA-5L8TX_181211_01_C01	1-1	1-1-1	61	0	it_1	10X_cells_v3_AIBS
10x_cells_v3_GAGTTGTCAGAGTCAG-5L8TX_181211_01_C01	1-1	1-1-1	61	0	it_1	10X_cells_v3_AIBS
10x_cells_v3_GAGTTTGCATCGGAAG-5L8TX_181211_01_C01	1-1	1-1-1	61	0	it_1	10X_cells_v3_AIBS
10x_cells_v3_GAGTTTGGTTCGGTTA-5L8TX_181211_01_C01	1-2	1-2-1	62	0	it_1	10X_cells_v3_AIBS
10x_cells_v3_GAGTTTGTCGGTGCAC-5L8TX_181211_01_C01	1-1	1-1-1	62	5	it_2	10X_cells_v3_AIBS
10x_cells_v3_GATAGAATCAGGGATG-5L8TX_181211_01_C01	1-1	1-1-1	61	0	it_1	10X_cells_v3_AIBS
10x_cells_v3_GATAGCTTCCTGTAAG-5L8TX_181211_01_C01	4-1	4-1-1	61	0	it_1	10X_cells_v3_AIBS
10x_cells_v3_GATCAGTAGAAACCCG-5L8TX_181211_01_C01	1-1	1-1-1	61	0	it_1	10X_cells_v3_AIBS
10x_cells_v3_GATCAGTTCCCTCAAC-5L8TX_181211_01_C01	1-1	1-1-1	61	0	it_1	10X_cells_v3_AIBS
10x_cells_v3_GATCATGCAGCTACTA-5L8TX_181211_01_C01	1-1	1-1-1	61	0	it_1	10X_cells_v3_AIBS
10x_cells_v3_GATCGTATCCACCTCA-5L8TX_181211_01_C01	1-1	1-1-1	61	0	it_1	10X_cells_v3_AIBS
10x_cells_v3_GATGACTAGTAGGGTC-5L8TX_181211_01_C01	1-1	1-1-1	65	17	it_1	10X_cells_v3_AIBS
10x_cells_v3_GATGACTAGTGCACCC-5L8TX_181211_01_C01	1-1	1-1-1	61	0	it_1	10X_cells_v3_AIBS
10x_cells_v3_GATGACTTCACTCACC-5L8TX_181211_01_C01	1-1	1-1-1	61	0	it_1	10X_cells_v3_AIBS
10x_cells_v3_GATGAGGAGCTTTGTG-5L8TX_181211_01_C01	1-1	1-1-1	61	0	it_1	10X_cells_v3_AIBS
10x_cells_v3_GATGAGGAGGTTTACC-5L8TX_181211_01_C01	1-1	1-1-1	61	0	it_1	10X_cells_v3_AIBS
10x_cells_v3_GATGAGGCATAGGAGC-5L8TX_181211_01_C01	1-1	1-1-1	61	0	it_1	10X_cells_v3_AIBS
10x_cells_v3_GATGATCAGGCCTTCG-5L8TX_181211_01_C01	1-1	1-1-1	61	0	it_1	10X_cells_v3_AIBS
10x_cells_v3_GATGATCGTACTCGCG-5L8TX_181211_01_C01	1-1	1-1-1	61	0	it_1	10X_cells_v3_AIBS
10x_cells_v3_GATGATCTCGTACACA-5L8TX_181211_01_C01	1-1	1-1-1	61	0	it_1	10X_cells_v3_AIBS
10x_cells_v3_GATGATCTCTCCATAT-5L8TX_181211_01_C01	1-1	1-1-1	61	0	it_1	10X_cells_v3_AIBS
10x_cells_v3_GATGCTAAGCAGGCTA-5L8TX_181211_01_C01	1-1	1-1-1	61	0	it_1	10X_cells_v3_AIBS
10x_cells_v3_GATGCTAGTGCCCAGT-5L8TX_181211_01_C01	1-1	1-1-1	62	0	it_1	10X_cells_v3_AIBS
10x_cells_v3_GATGTTGTCTTAATCC-5L8TX_181211_01_C01	1-1	1-1-1	61	0	it_1	10X_cells_v3_AIBS
10x_cells_v3_GATTCGACAAATGGCG-5L8TX_181211_01_C01	1-1	1-1-1	61	0	it_1	10X_cells_v3_AIBS
10x_cells_v3_GATTCTTCACACGGAA-5L8TX_181211_01_C01	1-2	1-2-1	62	5	it_2	10X_cells_v3_AIBS
10x_cells_v3_GATTCTTGTACCTAGT-5L8TX_181211_01_C01	1-1	1-1-1	61	0	it_1	10X_cells_v3_AIBS
10x_cells_v3_GATTGGTAGCAGGGAG-5L8TX_181211_01_C01	1-1	1-1-1	61	0	it_1	10X_cells_v3_AIBS
10x_cells_v3_GATTTCTCACTACGGC-5L8TX_181211_01_C01	1-1	1-1-1	61	0	it_1	10X_cells_v3_AIBS
10x_cells_v3_GATTTCTTCTGATTCT-5L8TX_181211_01_C01	1-1	1-1-1	61	0	it_1	10X_cells_v3_AIBS
10x_cells_v3_GCAACATAGTGGGAAA-5L8TX_181211_01_C01	1-1	1-1-1	61	0	it_1	10X_cells_v3_AIBS
10x_cells_v3_GCAACATCACATAGCT-5L8TX_181211_01_C01	1-1	1-1-1	61	0	it_1	10X_cells_v3_AIBS
10x_cells_v3_GCAACCGCACAAGCTT-5L8TX_181211_01_C01	1-1	1-1-1	61	0	it_1	10X_cells_v3_AIBS
10x_cells_v3_GCAACCGGTGACCGTC-5L8TX_181211_01_C01	1-1	1-1-1	62	0	it_1	10X_cells_v3_AIBS
10x_cells_v3_GCACATAAGCCGATAG-5L8TX_181211_01_C01	1-1	1-1-1	66	0	it_1	10X_cells_v3_AIBS
10x_cells_v3_GCACATAGTTCAGCGC-5L8TX_181211_01_C01	1-1	1-1-1	61	17	it_1	10X_cells_v3_AIBS
10x_cells_v3_GCACGGTCACTTGGGC-5L8TX_181211_01_C01	1-1	1-1-1	65	2	it_7	10X_cells_v3_AIBS
10x_cells_v3_GCACGTGAGATGCGAC-5L8TX_181211_01_C01	1-1	1-1-1	61	0	it_1	10X_cells_v3_AIBS
10x_cells_v3_GCACGTGAGGCGACAT-5L8TX_181211_01_C01	1-1	1-1-1	61	0	it_1	10X_cells_v3_AIBS
10x_cells_v3_GCACGTGAGGGTTAAT-5L8TX_181211_01_C01	1-1	1-1-1	61	0	it_1	10X_cells_v3_AIBS
10x_cells_v3_GCACGTGGTCGATTTG-5L8TX_181211_01_C01	1-1	1-1-1	62	0	it_6	10X_cells_v3_AIBS
10x_cells_v3_GCACTAACAGAGGGTT-5L8TX_181211_01_C01	1-1	1-1-1	61	0	it_1	10X_cells_v3_AIBS
10x_cells_v3_GCACTAACATGACTGT-5L8TX_181211_01_C01	1-1	1-1-1	61	0	it_1	10X_cells_v3_AIBS
10x_cells_v3_GCAGCCAAGCACACCC-5L8TX_181211_01_C01	1-1	1-1-1	61	0	it_1	10X_cells_v3_AIBS
10x_cells_v3_GCAGCTGCAACACTAC-5L8TX_181211_01_C01	1-1	1-1-1	61	0	it_1	10X_cells_v3_AIBS
10x_cells_v3_GCAGCTGGTCGAATGG-5L8TX_181211_01_C01	1-1	1-1-1	61	0	it_1	10X_cells_v3_AIBS
10x_cells_v3_GCAGGCTAGGGAGGTG-5L8TX_181211_01_C01	1-1	1-1-1	61	0	it_1	10X_cells_v3_AIBS
10x_cells_v3_GCAGGCTTCGATTGGT-5L8TX_181211_01_C01	1-1	1-1-1	61	0	it_1	10X_cells_v3_AIBS
10x_cells_v3_GCAGTTATCTGTCTCG-5L8TX_181211_01_C01	1-1	1-1-1	60	0	it_0	10X_cells_v3_AIBS
10x_cells_v3_GCATCTCAGAAGTCCG-5L8TX_181211_01_C01	1-1	1-1-1	62	0	it_1	10X_cells_v3_AIBS
10x_cells_v3_GCATCTCCAGTGCGCT-5L8TX_181211_01_C01	1-1	1-1-1	62	0	it_1	10X_cells_v3_AIBS
10x_cells_v3_GCATGATCAGGTGAGT-5L8TX_181211_01_C01	1-1	1-1-1	61	0	it_1	10X_cells_v3_AIBS
10x_cells_v3_GCATGATTCTACAGGT-5L8TX_181211_01_C01	1-1	1-1-1	61	0	it_1	10X_cells_v3_AIBS
10x_cells_v3_GCCAACGGTTCGTACA-5L8TX_181211_01_C01	1-1	1-1-1	61	17	it_1	10X_cells_v3_AIBS
10x_cells_v3_GCCAACGTCAGCGTCG-5L8TX_181211_01_C01	1-1	1-1-1	61	0	it_1	10X_cells_v3_AIBS
10x_cells_v3_GCCAACGTCATCGCAA-5L8TX_181211_01_C01	1-1	1-1-1	61	0	it_1	10X_cells_v3_AIBS
10x_cells_v3_GCCAGCAAGGTTCTAC-5L8TX_181211_01_C01	1-1	1-1-1	61	0	it_1	10X_cells_v3_AIBS
10x_cells_v3_GCCAGCAGTTGGTAGG-5L8TX_181211_01_C01	1-1	1-1-1	61	0	it_1	10X_cells_v3_AIBS
10x_cells_v3_GCCAGCATCGTGTGAT-5L8TX_181211_01_C01	1-1	1-1-1	61	0	it_1	10X_cells_v3_AIBS
10x_cells_v3_GCCAGGTAGGCGCTTC-5L8TX_181211_01_C01	1-1	1-1-1	61	0	it_1	10X_cells_v3_AIBS
10x_cells_v3_GCCATTCAGAGTGTGC-5L8TX_181211_01_C01	1-1	1-1-1	61	0	it_1	10X_cells_v3_AIBS
10x_cells_v3_GCCATTCGTGGCTTAT-5L8TX_181211_01_C01	1-1	1-1-1	61	0	it_1	10X_cells_v3_AIBS
10x_cells_v3_GCCATTCTCATGGTAC-5L8TX_181211_01_C01	1-1	1-1-1	61	0	it_1	10X_cells_v3_AIBS
10x_cells_v3_GCCCAGAAGCCGTTGC-5L8TX_181211_01_C01	4-1	4-1-1	61	1	it_0	10X_cells_v3_AIBS
10x_cells_v3_GCCCAGAGTGTAACGG-5L8TX_181211_01_C01	1-1	1-1-1	61	0	it_1	10X_cells_v3_AIBS
10x_cells_v3_GCCCAGATCATTCGGA-5L8TX_181211_01_C01	1-1	1-1-1	61	0	it_1	10X_cells_v3_AIBS
10x_cells_v3_GCCCAGATCCGTGGTG-5L8TX_181211_01_C01	1-1	1-1-1	61	0	it_1	10X_cells_v3_AIBS
10x_cells_v3_GCCCAGATCGAAGAAT-5L8TX_181211_01_C01	1-1	1-1-1	61	2	it_1	10X_cells_v3_AIBS
10x_cells_v3_GCCCGAAGTCGAAACG-5L8TX_181211_01_C01	1-1	1-1-1	61	0	it_1	10X_cells_v3_AIBS
10x_cells_v3_GCCGATGGTCACTTAG-5L8TX_181211_01_C01	1-1	1-1-1	61	0	it_1	10X_cells_v3_AIBS
10x_cells_v3_GCCGATGGTCCAGCAC-5L8TX_181211_01_C01	1-1	1-1-1	61	0	it_0	10X_cells_v3_AIBS
10x_cells_v3_GCCGTGACAAAGGATT-5L8TX_181211_01_C01	1-1	1-1-1	61	0	it_1	10X_cells_v3_AIBS
10x_cells_v3_GCCGTGAGTCATAGTC-5L8TX_181211_01_C01	1-1	1-1-1	61	0	it_1	10X_cells_v3_AIBS
10x_cells_v3_GCCTGTTGTGGTATGG-5L8TX_181211_01_C01	1-1	1-1-1	61	0	it_1	10X_cells_v3_AIBS
10x_cells_v3_GCGAGAAAGAGTACCG-5L8TX_181211_01_C01	1-1	1-1-1	61	0	it_2	10X_cells_v3_AIBS
10x_cells_v3_GCGAGAAAGCGATGAC-5L8TX_181211_01_C01	1-1	1-1-1	61	0	it_1	10X_cells_v3_AIBS
10x_cells_v3_GCGAGAATCCGCTGTT-5L8TX_181211_01_C01	1-1	1-1-1	65	0	it_1	10X_cells_v3_AIBS
10x_cells_v3_GCGATCGAGTGCACCC-5L8TX_181211_01_C01	1-1	1-1-1	61	0	it_1	10X_cells_v3_AIBS
10x_cells_v3_GCGATCGTCCCTCTCC-5L8TX_181211_01_C01	1-1	1-1-1	61	17	it_1	10X_cells_v3_AIBS
10x_cells_v3_GCGTGCAAGAGGGTAA-5L8TX_181211_01_C01	1-1	1-1-1	61	0	it_1	10X_cells_v3_AIBS
10x_cells_v3_GCGTTTCAGAGGTGCT-5L8TX_181211_01_C01	1-1	1-1-1	61	0	it_1	10X_cells_v3_AIBS
10x_cells_v3_GCGTTTCAGCTCGACC-5L8TX_181211_01_C01	1-1	1-1-1	61	0	it_1	10X_cells_v3_AIBS
10x_cells_v3_GCGTTTCGTTCTAACG-5L8TX_181211_01_C01	1-1	1-1-1	61	0	it_1	10X_cells_v3_AIBS
10x_cells_v3_GCTACAACAAATTGGA-5L8TX_181211_01_C01	1-1	1-1-1	61	17	it_1	10X_cells_v3_AIBS
10x_cells_v3_GCTACAATCATACGAC-5L8TX_181211_01_C01	1-1	1-1-1	61	0	it_1	10X_cells_v3_AIBS
10x_cells_v3_GCTACAATCCGCGAGT-5L8TX_181211_01_C01	1-1	1-1-1	61	0	it_1	10X_cells_v3_AIBS
10x_cells_v3_GCTACCTTCGGCCCAA-5L8TX_181211_01_C01	1-1	1-1-1	62	0	it_1	10X_cells_v3_AIBS
10x_cells_v3_GCTGAATAGGATCATA-5L8TX_181211_01_C01	1-1	1-1-1	61	0	it_1	10X_cells_v3_AIBS
10x_cells_v3_GCTGGGTAGCAGCACA-5L8TX_181211_01_C01	1-1	1-1-1	61	0	it_1	10X_cells_v3_AIBS
10x_cells_v3_GCTGGGTTCGTTCTAT-5L8TX_181211_01_C01	1-2	1-2-1	62	5	it_2	10X_cells_v3_AIBS
10x_cells_v3_GCTTCACAGCAAGTCG-5L8TX_181211_01_C01	1-1	1-1-1	61	0	it_1	10X_cells_v3_AIBS
10x_cells_v3_GCTTCACCAACCGATT-5L8TX_181211_01_C01	1-1	1-1-1	61	0	it_1	10X_cells_v3_AIBS
10x_cells_v3_GCTTCACCACGTTCGG-5L8TX_181211_01_C01	1-1	1-1-1	61	0	it_1	10X_cells_v3_AIBS
10x_cells_v3_GCTTGGGCAATTCTCT-5L8TX_181211_01_C01	1-1	1-1-1	61	0	it_1	10X_cells_v3_AIBS
10x_cells_v3_GCTTGGGGTCGCACGT-5L8TX_181211_01_C01	1-1	1-1-1	61	0	it_1	10X_cells_v3_AIBS
10x_cells_v3_GCTTGGGTCCTGGGAC-5L8TX_181211_01_C01	1-1	1-1-1	61	0	it_1	10X_cells_v3_AIBS
10x_cells_v3_GCTTTCGAGGCCCACT-5L8TX_181211_01_C01	1-1	1-1-1	61	0	it_1	10X_cells_v3_AIBS
10x_cells_v3_GCTTTCGGTTCAACGT-5L8TX_181211_01_C01	1-1	1-1-1	61	0	it_1	10X_cells_v3_AIBS
10x_cells_v3_GGAACCCAGTATGACA-5L8TX_181211_01_C01	1-1	1-1-1	61	0	it_1	10X_cells_v3_AIBS
10x_cells_v3_GGAACCCTCCCGATCT-5L8TX_181211_01_C01	1-1	1-1-1	61	0	it_1	10X_cells_v3_AIBS
10x_cells_v3_GGAACCCTCGCGCTGA-5L8TX_181211_01_C01	1-1	1-1-1	62	5	it_2	10X_cells_v3_AIBS
10x_cells_v3_GGAAGTGGTTATAGCC-5L8TX_181211_01_C01	1-1	1-1-1	60	0	it_0	10X_cells_v3_AIBS
10x_cells_v3_GGAAGTGTCGCCATAA-5L8TX_181211_01_C01	1-1	1-1-1	61	0	it_1	10X_cells_v3_AIBS
10x_cells_v3_GGAATCTAGCAACCAG-5L8TX_181211_01_C01	1-1	1-1-1	61	0	it_1	10X_cells_v3_AIBS
10x_cells_v3_GGAATCTCATATCTCT-5L8TX_181211_01_C01	1-1	1-1-1	61	0	it_1	10X_cells_v3_AIBS
10x_cells_v3_GGAATCTGTAGCGCCT-5L8TX_181211_01_C01	1-1	1-1-1	61	0	it_1	10X_cells_v3_AIBS
10x_cells_v3_GGAATCTTCGTCTACC-5L8TX_181211_01_C01	1-1	1-1-1	61	0	it_1	10X_cells_v3_AIBS
10x_cells_v3_GGACGTCGTTTCCAAG-5L8TX_181211_01_C01	1-1	1-1-1	61	0	it_1	10X_cells_v3_AIBS
10x_cells_v3_GGAGAACAGGTTTGAA-5L8TX_181211_01_C01	1-1	1-1-1	61	0	it_1	10X_cells_v3_AIBS
10x_cells_v3_GGAGAACGTGCATCTA-5L8TX_181211_01_C01	1-1	1-1-1	61	0	it_1	10X_cells_v3_AIBS
10x_cells_v3_GGAGATGAGGCGTTGA-5L8TX_181211_01_C01	1-1	1-1-1	61	0	it_1	10X_cells_v3_AIBS
10x_cells_v3_GGAGATGTCAAGGACG-5L8TX_181211_01_C01	1-1	1-1-1	61	0	it_1	10X_cells_v3_AIBS
10x_cells_v3_GGAGATGTCACTTTGT-5L8TX_181211_01_C01	1-1	1-1-1	61	0	it_1	10X_cells_v3_AIBS
10x_cells_v3_GGAGATGTCGCCTCTA-5L8TX_181211_01_C01	1-1	1-1-1	61	0	it_1	10X_cells_v3_AIBS
10x_cells_v3_GGAGCAATCAATCAGC-5L8TX_181211_01_C01	1-1	1-1-1	61	0	it_1	10X_cells_v3_AIBS
10x_cells_v3_GGAGCAATCTCGTCAC-5L8TX_181211_01_C01	1-1	1-1-1	61	0	it_1	10X_cells_v3_AIBS
10x_cells_v3_GGAGGATCAAAGGTTA-5L8TX_181211_01_C01	1-1	1-1-1	61	0	it_1	10X_cells_v3_AIBS
10x_cells_v3_GGAGGATGTAGGACTG-5L8TX_181211_01_C01	1-1	1-1-1	61	0	it_1	10X_cells_v3_AIBS
10x_cells_v3_GGAGGTACACTGCACG-5L8TX_181211_01_C01	1-1	1-1-1	61	0	it_1	10X_cells_v3_AIBS
10x_cells_v3_GGAGGTATCGGTAGAG-5L8TX_181211_01_C01	1-1	1-1-1	61	0	it_1	10X_cells_v3_AIBS
10x_cells_v3_GGATCTAAGATGGCAC-5L8TX_181211_01_C01	1-1	1-1-1	62	0	it_1	10X_cells_v3_AIBS
10x_cells_v3_GGATCTACAAATGAAC-5L8TX_181211_01_C01	1-1	1-1-1	61	0	it_1	10X_cells_v3_AIBS
10x_cells_v3_GGATCTACAGGCCCTA-5L8TX_181211_01_C01	1-1	1-1-1	61	0	it_1	10X_cells_v3_AIBS
10x_cells_v3_GGATGTTAGCCGTTAT-5L8TX_181211_01_C01	1-1	1-1-1	61	0	it_1	10X_cells_v3_AIBS
10x_cells_v3_GGATGTTCACATAGCT-5L8TX_181211_01_C01	1-1	1-1-1	61	0	it_1	10X_cells_v3_AIBS
10x_cells_v3_GGATGTTCATAACGGG-5L8TX_181211_01_C01	1-1	1-1-1	61	0	it_1	10X_cells_v3_AIBS
10x_cells_v3_GGATGTTCATGCGTGC-5L8TX_181211_01_C01	1-1	1-1-1	62	0	it_2	10X_cells_v3_AIBS
10x_cells_v3_GGCACGTCACAAAGTA-5L8TX_181211_01_C01	1-1	1-1-1	61	0	it_1	10X_cells_v3_AIBS
10x_cells_v3_GGCACGTCACTGCTTC-5L8TX_181211_01_C01	1-1	1-1-1	61	0	it_1	10X_cells_v3_AIBS
10x_cells_v3_GGCACGTCATAATCCG-5L8TX_181211_01_C01	1-1	1-1-1	61	0	it_1	10X_cells_v3_AIBS
10x_cells_v3_GGCACGTGTCCCGGTA-5L8TX_181211_01_C01	1-1	1-1-1	62	5	it_2	10X_cells_v3_AIBS
10x_cells_v3_GGCACGTGTTGTCATG-5L8TX_181211_01_C01	1-1	1-1-1	61	0	it_1	10X_cells_v3_AIBS
10x_cells_v3_GGCACGTTCATTTCGT-5L8TX_181211_01_C01	1-1	1-1-1	61	0	it_1	10X_cells_v3_AIBS
10x_cells_v3_GGCAGTCAGTCCCAAT-5L8TX_181211_01_C01	1-1	1-1-1	61	0	it_1	10X_cells_v3_AIBS
10x_cells_v3_GGCAGTCCACGTAGTT-5L8TX_181211_01_C01	1-1	1-1-1	61	0	it_1	10X_cells_v3_AIBS
10x_cells_v3_GGCAGTCGTAGTAAGT-5L8TX_181211_01_C01	1-1	1-1-1	61	0	it_1	10X_cells_v3_AIBS
10x_cells_v3_GGCAGTCGTCTCTCTG-5L8TX_181211_01_C01	1-1	1-1-1	61	0	it_1	10X_cells_v3_AIBS
10x_cells_v3_GGCGTCAAGGAAAGGT-5L8TX_181211_01_C01	1-1	1-1-1	62	0	it_2	10X_cells_v3_AIBS
10x_cells_v3_GGCGTCATCGCTATTT-5L8TX_181211_01_C01	1-1	1-1-1	61	0	it_1	10X_cells_v3_AIBS
10x_cells_v3_GGCGTCATCGTGACTA-5L8TX_181211_01_C01	1-1	1-1-1	61	0	it_1	10X_cells_v3_AIBS
10x_cells_v3_GGCTGTGCACTGGACC-5L8TX_181211_01_C01	1-1	1-1-1	61	0	it_1	10X_cells_v3_AIBS
10x_cells_v3_GGCTGTGGTACAAAGT-5L8TX_181211_01_C01	1-1	1-1-1	61	0	it_1	10X_cells_v3_AIBS
10x_cells_v3_GGCTGTGGTATCCTTT-5L8TX_181211_01_C01	1-1	1-1-1	61	0	it_1	10X_cells_v3_AIBS
10x_cells_v3_GGCTGTGGTGGTAACG-5L8TX_181211_01_C01	1-1	1-1-1	61	0	it_1	10X_cells_v3_AIBS
10x_cells_v3_GGCTGTGTCGGTCGAC-5L8TX_181211_01_C01	4-1	4-1-1	61	0	it_1	10X_cells_v3_AIBS
10x_cells_v3_GGCTTTCTCCCAGTGG-5L8TX_181211_01_C01	1-1	1-1-1	61	0	it_1	10X_cells_v3_AIBS
10x_cells_v3_GGGAAGTAGCAGCGAT-5L8TX_181211_01_C01	1-1	1-1-1	61	0	it_1	10X_cells_v3_AIBS
10x_cells_v3_GGGAAGTGTTTCAGAC-5L8TX_181211_01_C01	1-1	1-1-1	61	0	it_2	10X_cells_v3_AIBS
10x_cells_v3_GGGAAGTTCTCATAGG-5L8TX_181211_01_C01	1-1	1-1-1	61	0	it_1	10X_cells_v3_AIBS
10x_cells_v3_GGGACAACACCGTCTT-5L8TX_181211_01_C01	1-1	1-1-1	62	5	it_1	10X_cells_v3_AIBS
10x_cells_v3_GGGACAAGTAGTCTTG-5L8TX_181211_01_C01	1-1	1-1-1	61	0	it_1	10X_cells_v3_AIBS
10x_cells_v3_GGGACAAGTGGTCCGT-5L8TX_181211_01_C01	1-1	1-1-1	61	0	it_1	10X_cells_v3_AIBS
10x_cells_v3_GGGACAATCCAGTACA-5L8TX_181211_01_C01	1-1	1-1-1	61	0	it_1	10X_cells_v3_AIBS
10x_cells_v3_GGGACCTAGACTACCT-5L8TX_181211_01_C01	1-1	1-1-1	62	0	it_2	10X_cells_v3_AIBS
10x_cells_v3_GGGACTCAGAGAACCC-5L8TX_181211_01_C01	1-1	1-1-1	61	0	it_1	10X_cells_v3_AIBS
10x_cells_v3_GGGACTCCAGGTCCCA-5L8TX_181211_01_C01	1-1	1-1-1	62	5	it_2	10X_cells_v3_AIBS
10x_cells_v3_GGGACTCCATGCCATA-5L8TX_181211_01_C01	1-1	1-1-1	61	0	it_1	10X_cells_v3_AIBS
10x_cells_v3_GGGAGATTCGCAACAT-5L8TX_181211_01_C01	1-1	1-1-1	61	0	it_1	10X_cells_v3_AIBS
10x_cells_v3_GGGAGTACAATCGCCG-5L8TX_181211_01_C01	1-1	1-1-1	61	0	it_1	10X_cells_v3_AIBS
10x_cells_v3_GGGATCCGTATGCAAA-5L8TX_181211_01_C01	1-1	1-1-1	61	5	it_1	10X_cells_v3_AIBS
10x_cells_v3_GGGATCCGTCCTTGTC-5L8TX_181211_01_C01	1-1	1-1-1	61	11	it_1	10X_cells_v3_AIBS
10x_cells_v3_GGGATCCTCTTTGCAT-5L8TX_181211_01_C01	1-1	1-1-1	61	0	it_1	10X_cells_v3_AIBS
10x_cells_v3_GGGATGACAAATGGCG-5L8TX_181211_01_C01	1-1	1-1-1	61	0	it_1	10X_cells_v3_AIBS
10x_cells_v3_GGGCCATAGGATGAGA-5L8TX_181211_01_C01	1-1	1-1-1	61	0	it_1	10X_cells_v3_AIBS
10x_cells_v3_GGGCGTTAGCAGTAAT-5L8TX_181211_01_C01	1-1	1-1-1	61	0	it_7	10X_cells_v3_AIBS
10x_cells_v3_GGGCGTTGTATGGAGC-5L8TX_181211_01_C01	1-1	1-1-1	61	0	it_1	10X_cells_v3_AIBS
10x_cells_v3_GGGCGTTTCGTCTCAC-5L8TX_181211_01_C01	1-1	1-1-1	61	17	it_1	10X_cells_v3_AIBS
10x_cells_v3_GGGCTACCAACTTCTT-5L8TX_181211_01_C01	1-1	1-1-1	61	0	it_1	10X_cells_v3_AIBS
10x_cells_v3_GGGCTACCAAGTTCGT-5L8TX_181211_01_C01	1-1	1-1-1	61	14	it_1	10X_cells_v3_AIBS
10x_cells_v3_GGGCTCAAGAGATCGC-5L8TX_181211_01_C01	6-1	6-1-1	62	8	it_7	10X_cells_v3_AIBS
10x_cells_v3_GGGCTCATCCACTTTA-5L8TX_181211_01_C01	1-1	1-1-1	62	0	it_1	10X_cells_v3_AIBS
10x_cells_v3_GGGCTCATCCTCACCA-5L8TX_181211_01_C01	1-1	1-1-1	61	0	it_1	10X_cells_v3_AIBS
10x_cells_v3_GGGTAGACATTATGCG-5L8TX_181211_01_C01	1-1	1-1-1	61	0	it_1	10X_cells_v3_AIBS
10x_cells_v3_GGGTAGAGTGAGCCAA-5L8TX_181211_01_C01	1-1	1-1-1	61	17	it_1	10X_cells_v3_AIBS
10x_cells_v3_GGGTAGAGTTGTACGT-5L8TX_181211_01_C01	1-1	1-1-1	61	0	it_1	10X_cells_v3_AIBS
10x_cells_v3_GGGTATTAGCGTGCCT-5L8TX_181211_01_C01	1-1	1-1-1	62	7	it_1	10X_cells_v3_AIBS
10x_cells_v3_GGGTCACGTAGCTAAA-5L8TX_181211_01_C01	1-1	1-1-1	61	0	it_1	10X_cells_v3_AIBS
10x_cells_v3_GGGTCTGAGACTGGGT-5L8TX_181211_01_C01	1-1	1-1-1	61	0	it_1	10X_cells_v3_AIBS
10x_cells_v3_GGGTCTGAGCCGTAAG-5L8TX_181211_01_C01	1-1	1-1-1	61	0	it_1	10X_cells_v3_AIBS
10x_cells_v3_GGGTCTGAGGTTGAGC-5L8TX_181211_01_C01	1-1	1-1-1	62	5	it_2	10X_cells_v3_AIBS
10x_cells_v3_GGGTCTGCAACGCCCA-5L8TX_181211_01_C01	1-1	1-1-1	61	0	it_1	10X_cells_v3_AIBS
10x_cells_v3_GGGTCTGCAATGGCCC-5L8TX_181211_01_C01	1-1	1-1-1	61	0	it_1	10X_cells_v3_AIBS
10x_cells_v3_GGGTCTGTCCAGCACG-5L8TX_181211_01_C01	1-1	1-1-1	61	17	it_1	10X_cells_v3_AIBS
10x_cells_v3_GGGTGAAAGACCTCAT-5L8TX_181211_01_C01	1-1	1-1-1	61	0	it_1	10X_cells_v3_AIBS
10x_cells_v3_GGGTGAAAGCCTATTG-5L8TX_181211_01_C01	1-1	1-1-1	61	0	it_1	10X_cells_v3_AIBS
10x_cells_v3_GGGTGAACAACATCGT-5L8TX_181211_01_C01	1-1	1-1-1	61	0	it_1	10X_cells_v3_AIBS
10x_cells_v3_GGGTTATAGCCGATAG-5L8TX_181211_01_C01	1-1	1-1-1	61	0	it_1	10X_cells_v3_AIBS
10x_cells_v3_GGGTTATTCAAGGCTT-5L8TX_181211_01_C01	1-1	1-1-1	61	0	it_1	10X_cells_v3_AIBS
10x_cells_v3_GGGTTATTCACGACTA-5L8TX_181211_01_C01	1-1	1-1-1	61	0	it_1	10X_cells_v3_AIBS
10x_cells_v3_GGGTTTACAGCGTTTA-5L8TX_181211_01_C01	1-1	1-1-1	61	0	it_1	10X_cells_v3_AIBS
10x_cells_v3_GGTAACTAGCTGACCC-5L8TX_181211_01_C01	1-1	1-1-1	61	0	it_1	10X_cells_v3_AIBS
10x_cells_v3_GGTAACTGTGAGTGAC-5L8TX_181211_01_C01	1-1	1-1-1	61	0	it_1	10X_cells_v3_AIBS
10x_cells_v3_GGTAACTGTTGTGGAG-5L8TX_181211_01_C01	1-1	1-1-1	61	0	it_1	10X_cells_v3_AIBS
10x_cells_v3_GGTAACTTCAATCCGA-5L8TX_181211_01_C01	1-1	1-1-1	61	0	it_1	10X_cells_v3_AIBS
10x_cells_v3_GGTAATCGTGGCGCTT-5L8TX_181211_01_C01	1-1	1-1-1	61	0	it_1	10X_cells_v3_AIBS
10x_cells_v3_GGTAATCTCCAGCACG-5L8TX_181211_01_C01	1-1	1-1-1	61	0	it_1	10X_cells_v3_AIBS
10x_cells_v3_GGTAGAGAGTGGTCAG-5L8TX_181211_01_C01	1-1	1-1-1	61	17	it_1	10X_cells_v3_AIBS
10x_cells_v3_GGTCACGAGGTAATCA-5L8TX_181211_01_C01	1-1	1-1-1	61	0	it_1	10X_cells_v3_AIBS
10x_cells_v3_GGTCACGCACACTTAG-5L8TX_181211_01_C01	1-1	1-1-1	61	0	it_1	10X_cells_v3_AIBS
10x_cells_v3_GGTCTGGCAGCAGGAT-5L8TX_181211_01_C01	1-1	1-1-1	61	0	it_1	10X_cells_v3_AIBS
10x_cells_v3_GGTGAAGAGAGAGGTA-5L8TX_181211_01_C01	1-1	1-1-1	61	0	it_1	10X_cells_v3_AIBS
10x_cells_v3_GGTGAAGGTACCGTGC-5L8TX_181211_01_C01	1-1	1-1-1	61	0	it_1	10X_cells_v3_AIBS
10x_cells_v3_GGTGAAGTCAGCCCAG-5L8TX_181211_01_C01	1-1	1-1-1	61	0	it_1	10X_cells_v3_AIBS
10x_cells_v3_GGTGAAGTCCTCCACA-5L8TX_181211_01_C01	1-1	1-1-1	61	0	it_1	10X_cells_v3_AIBS
10x_cells_v3_GGTGATTAGCAGCAGT-5L8TX_181211_01_C01	1-1	1-1-1	61	0	it_1	10X_cells_v3_AIBS
10x_cells_v3_GGTGATTCATAGATGA-5L8TX_181211_01_C01	1-1	1-1-1	61	0	it_1	10X_cells_v3_AIBS
10x_cells_v3_GGTGGCTAGTTAACAG-5L8TX_181211_01_C01	1-1	1-1-1	61	0	it_1	10X_cells_v3_AIBS
10x_cells_v3_GGTGGCTCAGCGTAGA-5L8TX_181211_01_C01	1-1	1-1-1	61	0	it_1	10X_cells_v3_AIBS
10x_cells_v3_GGTGGCTGTTTCGATG-5L8TX_181211_01_C01	1-1	1-1-1	61	0	it_1	10X_cells_v3_AIBS
10x_cells_v3_GGTGTCGAGCAGGCTA-5L8TX_181211_01_C01	1-1	1-1-1	61	0	it_1	10X_cells_v3_AIBS
10x_cells_v3_GGTGTCGAGGCATCGA-5L8TX_181211_01_C01	1-1	1-1-1	61	0	it_1	10X_cells_v3_AIBS
10x_cells_v3_GGTGTCGAGGGAGTTC-5L8TX_181211_01_C01	1-1	1-1-1	61	0	it_1	10X_cells_v3_AIBS
10x_cells_v3_GGTGTCGTCGGTAACT-5L8TX_181211_01_C01	1-1	1-1-1	61	0	it_1	10X_cells_v3_AIBS
10x_cells_v3_GGTGTTATCACTGAAC-5L8TX_181211_01_C01	1-1	1-1-1	61	0	it_1	10X_cells_v3_AIBS
10x_cells_v3_GGTTAACGTCGACTGC-5L8TX_181211_01_C01	1-1	1-1-1	61	0	it_1	10X_cells_v3_AIBS
10x_cells_v3_GGTTAACGTGCATTAC-5L8TX_181211_01_C01	1-1	1-1-1	61	0	it_1	10X_cells_v3_AIBS
10x_cells_v3_GGTTAACTCCTCTGCA-5L8TX_181211_01_C01	1-1	1-1-1	61	0	it_1	10X_cells_v3_AIBS
10x_cells_v3_GGTTCTCCACATACTG-5L8TX_181211_01_C01	1-1	1-1-1	61	0	it_1	10X_cells_v3_AIBS
10x_cells_v3_GGTTCTCCATCGATCA-5L8TX_181211_01_C01	1-2	1-2-1	62	0	it_2	10X_cells_v3_AIBS
10x_cells_v3_GGTTCTCGTTTGAAAG-5L8TX_181211_01_C01	1-1	1-1-1	62	0	it_2	10X_cells_v3_AIBS
10x_cells_v3_GGTTGTAAGCATCGAG-5L8TX_181211_01_C01	1-1	1-1-1	61	0	it_1	10X_cells_v3_AIBS
10x_cells_v3_GGTTGTAGTTGTAAAG-5L8TX_181211_01_C01	1-1	1-1-1	61	0	it_1	10X_cells_v3_AIBS
10x_cells_v3_GGTTGTATCCATCACC-5L8TX_181211_01_C01	1-1	1-1-1	60	0	it_1	10X_cells_v3_AIBS
10x_cells_v3_GTAACACGTCGTATTG-5L8TX_181211_01_C01	1-1	1-1-1	61	0	it_2	10X_cells_v3_AIBS
10x_cells_v3_GTAAGTCCATGGCTGC-5L8TX_181211_01_C01	1-1	1-1-1	61	0	it_1	10X_cells_v3_AIBS
10x_cells_v3_GTAAGTCGTAGACTGG-5L8TX_181211_01_C01	1-1	1-1-1	61	0	it_1	10X_cells_v3_AIBS
10x_cells_v3_GTAATCGTCGTCGATA-5L8TX_181211_01_C01	1-1	1-1-1	61	0	it_1	10X_cells_v3_AIBS
10x_cells_v3_GTAATCGTCTCTCGAC-5L8TX_181211_01_C01	1-1	1-1-1	61	0	it_1	10X_cells_v3_AIBS
10x_cells_v3_GTAATGCAGACGCCCT-5L8TX_181211_01_C01	1-1	1-1-1	60	0	it_1	10X_cells_v3_AIBS
10x_cells_v3_GTAATGCCATCCTCAC-5L8TX_181211_01_C01	1-1	1-1-1	61	0	it_1	10X_cells_v3_AIBS
10x_cells_v3_GTAATGCGTGATCGTT-5L8TX_181211_01_C01	1-1	1-1-1	61	17	it_0	10X_cells_v3_AIBS
10x_cells_v3_GTACAACAGCTTTCTT-5L8TX_181211_01_C01	1-1	1-1-1	61	0	it_1	10X_cells_v3_AIBS
10x_cells_v3_GTACAGTGTAGCTTTG-5L8TX_181211_01_C01	1-1	1-1-1	61	0	it_1	10X_cells_v3_AIBS
10x_cells_v3_GTACAGTGTCTTCAAG-5L8TX_181211_01_C01	1-2	1-2-1	62	5	it_2	10X_cells_v3_AIBS
10x_cells_v3_GTACAGTGTGACCGAA-5L8TX_181211_01_C01	1-1	1-1-1	61	17	it_1	10X_cells_v3_AIBS
10x_cells_v3_GTAGAAAGTCCGAAAG-5L8TX_181211_01_C01	1-1	1-1-1	61	0	it_1	10X_cells_v3_AIBS
10x_cells_v3_GTAGAGGAGGCCACCT-5L8TX_181211_01_C01	1-1	1-1-1	61	0	it_1	10X_cells_v3_AIBS
10x_cells_v3_GTAGAGGCACAGAGAC-5L8TX_181211_01_C01	1-1	1-1-1	61	0	it_1	10X_cells_v3_AIBS
10x_cells_v3_GTAGAGGCATGGTGGA-5L8TX_181211_01_C01	1-1	1-1-1	61	0	it_1	10X_cells_v3_AIBS
10x_cells_v3_GTAGAGGGTATCGCTA-5L8TX_181211_01_C01	1-1	1-1-1	61	0	it_1	10X_cells_v3_AIBS
10x_cells_v3_GTAGATCCAAAGCACG-5L8TX_181211_01_C01	1-2	1-2-1	62	5	it_2	10X_cells_v3_AIBS
10x_cells_v3_GTAGATCGTCACCGCA-5L8TX_181211_01_C01	1-1	1-1-1	61	0	it_1	10X_cells_v3_AIBS
10x_cells_v3_GTAGGAGAGTCCGTCG-5L8TX_181211_01_C01	1-1	1-1-1	61	0	it_1	10X_cells_v3_AIBS
10x_cells_v3_GTAGGAGGTTCTCACC-5L8TX_181211_01_C01	1-1	1-1-1	61	0	it_1	10X_cells_v3_AIBS
10x_cells_v3_GTAGGTTAGCGTGTTT-5L8TX_181211_01_C01	1-1	1-1-1	61	0	it_1	10X_cells_v3_AIBS
10x_cells_v3_GTAGGTTAGCTCTATG-5L8TX_181211_01_C01	1-1	1-1-1	61	0	it_1	10X_cells_v3_AIBS
10x_cells_v3_GTATTGGCATGAATAG-5L8TX_181211_01_C01	1-1	1-1-1	61	0	it_1	10X_cells_v3_AIBS
10x_cells_v3_GTATTGGCATTAGGAA-5L8TX_181211_01_C01	1-1	1-1-1	61	0	it_1	10X_cells_v3_AIBS
10x_cells_v3_GTATTGGCATTATGCG-5L8TX_181211_01_C01	1-1	1-1-1	61	0	it_1	10X_cells_v3_AIBS
10x_cells_v3_GTATTTCCAAGACTGG-5L8TX_181211_01_C01	1-1	1-1-1	61	0	it_1	10X_cells_v3_AIBS
10x_cells_v3_GTCAAACAGCAGCGAT-5L8TX_181211_01_C01	1-1	1-1-1	61	0	it_1	10X_cells_v3_AIBS
10x_cells_v3_GTCAAACCAACAAGTA-5L8TX_181211_01_C01	1-1	1-1-1	61	0	it_1	10X_cells_v3_AIBS
10x_cells_v3_GTCAAGTAGAGTTGAT-5L8TX_181211_01_C01	1-1	1-1-1	61	0	it_1	10X_cells_v3_AIBS
10x_cells_v3_GTCAAGTAGCTGTCCG-5L8TX_181211_01_C01	1-1	1-1-1	61	0	it_1	10X_cells_v3_AIBS
10x_cells_v3_GTCACGGAGAATCCCT-5L8TX_181211_01_C01	1-1	1-1-1	61	0	it_1	10X_cells_v3_AIBS
10x_cells_v3_GTCACGGAGCTACTGT-5L8TX_181211_01_C01	1-1	1-1-1	61	0	it_1	10X_cells_v3_AIBS
10x_cells_v3_GTCACGGGTATTGACC-5L8TX_181211_01_C01	1-1	1-1-1	61	0	it_1	10X_cells_v3_AIBS
10x_cells_v3_GTCACTCAGAACGCGT-5L8TX_181211_01_C01	1-1	1-1-1	61	17	it_1	10X_cells_v3_AIBS
10x_cells_v3_GTCACTCCAGGTGTGA-5L8TX_181211_01_C01	1-1	1-1-1	61	0	it_1	10X_cells_v3_AIBS
10x_cells_v3_GTCATCCCACCTAAAC-5L8TX_181211_01_C01	1-1	1-1-1	61	0	it_1	10X_cells_v3_AIBS
10x_cells_v3_GTCATGAAGAGGGCGA-5L8TX_181211_01_C01	1-1	1-1-1	61	0	it_1	10X_cells_v3_AIBS
10x_cells_v3_GTCATGAAGTGCCGAA-5L8TX_181211_01_C01	1-1	1-1-1	62	0	it_1	10X_cells_v3_AIBS
10x_cells_v3_GTCATGAGTGAATGTA-5L8TX_181211_01_C01	1-1	1-1-1	61	0	it_1	10X_cells_v3_AIBS
10x_cells_v3_GTCATGATCCCGTTGT-5L8TX_181211_01_C01	1-1	1-1-1	61	0	it_1	10X_cells_v3_AIBS
10x_cells_v3_GTCATTTCATGACAGG-5L8TX_181211_01_C01	1-1	1-1-1	62	0	it_2	10X_cells_v3_AIBS
10x_cells_v3_GTCATTTTCTGCGTCT-5L8TX_181211_01_C01	1-1	1-1-1	61	0	it_1	10X_cells_v3_AIBS
10x_cells_v3_GTCCACTCAAGTGGAC-5L8TX_181211_01_C01	1-1	1-1-1	61	0	it_1	10X_cells_v3_AIBS
10x_cells_v3_GTCCACTTCGCTCTAC-5L8TX_181211_01_C01	1-1	1-1-1	61	0	it_1	10X_cells_v3_AIBS
10x_cells_v3_GTCCCATAGCATCAAA-5L8TX_181211_01_C01	1-1	1-1-1	61	0	it_1	10X_cells_v3_AIBS
10x_cells_v3_GTCCCATCATGCAGGA-5L8TX_181211_01_C01	1-1	1-1-1	61	0	it_1	10X_cells_v3_AIBS
10x_cells_v3_GTCGAATGTCCCAAAT-5L8TX_181211_01_C01	1-1	1-1-1	61	0	it_1	10X_cells_v3_AIBS
10x_cells_v3_GTCGCGAAGGCCGCTT-5L8TX_181211_01_C01	1-1	1-1-1	62	0	it_2	10X_cells_v3_AIBS
10x_cells_v3_GTCGCGACAAGAATAC-5L8TX_181211_01_C01	1-1	1-1-1	61	0	it_1	10X_cells_v3_AIBS
10x_cells_v3_GTCGCGACACTTGAAC-5L8TX_181211_01_C01	1-1	1-1-1	62	5	it_2	10X_cells_v3_AIBS
10x_cells_v3_GTCGCGACAGGGCTTC-5L8TX_181211_01_C01	1-1	1-1-1	61	0	it_1	10X_cells_v3_AIBS
10x_cells_v3_GTCGCGACATAGAGGC-5L8TX_181211_01_C01	6-2	6-2-1	61	10	it_7	10X_cells_v3_AIBS
10x_cells_v3_GTCGCGAGTACAGAGC-5L8TX_181211_01_C01	1-1	1-1-1	61	0	it_1	10X_cells_v3_AIBS
10x_cells_v3_GTCGCGATCATTTCCA-5L8TX_181211_01_C01	1-1	1-1-1	61	3	it_6	10X_cells_v3_AIBS
10x_cells_v3_GTCGTAAGTCGAACAG-5L8TX_181211_01_C01	1-1	1-1-1	62	14	it_1	10X_cells_v3_AIBS
10x_cells_v3_GTCGTTCAGTGTGTTC-5L8TX_181211_01_C01	1-1	1-1-1	61	0	it_1	10X_cells_v3_AIBS
10x_cells_v3_GTCTACCCACTCTCGT-5L8TX_181211_01_C01	1-1	1-1-1	61	0	it_1	10X_cells_v3_AIBS
10x_cells_v3_GTCTACCTCACGGTCG-5L8TX_181211_01_C01	1-1	1-1-1	61	0	it_1	10X_cells_v3_AIBS
10x_cells_v3_GTCTACCTCCCTCTAG-5L8TX_181211_01_C01	1-1	1-1-1	61	0	it_1	10X_cells_v3_AIBS
10x_cells_v3_GTCTAGATCTAGAACC-5L8TX_181211_01_C01	1-1	1-1-1	61	0	it_1	10X_cells_v3_AIBS
10x_cells_v3_GTCTCACGTAGGTTTC-5L8TX_181211_01_C01	1-2	1-2-1	62	0	it_2	10X_cells_v3_AIBS
10x_cells_v3_GTCTCACTCTACGGGC-5L8TX_181211_01_C01	1-1	1-1-1	61	0	it_1	10X_cells_v3_AIBS
10x_cells_v3_GTCTGTCGTCCGGCAT-5L8TX_181211_01_C01	1-1	1-1-1	61	0	it_1	10X_cells_v3_AIBS
10x_cells_v3_GTCTTTAAGTTGCCCG-5L8TX_181211_01_C01	1-1	1-1-1	61	0	it_1	10X_cells_v3_AIBS
10x_cells_v3_GTGACGCGTCTCGGAC-5L8TX_181211_01_C01	1-1	1-1-1	61	0	it_1	10X_cells_v3_AIBS
10x_cells_v3_GTGACGCTCTACTTCA-5L8TX_181211_01_C01	1-1	1-1-1	61	0	it_1	10X_cells_v3_AIBS
10x_cells_v3_GTGAGCCAGGGTCACA-5L8TX_181211_01_C01	1-1	1-1-1	61	17	it_1	10X_cells_v3_AIBS
10x_cells_v3_GTGAGCCTCCTCTCGA-5L8TX_181211_01_C01	1-1	1-1-1	61	0	it_1	10X_cells_v3_AIBS
10x_cells_v3_GTGAGGAAGCCTCGTG-5L8TX_181211_01_C01	1-1	1-1-1	61	0	it_1	10X_cells_v3_AIBS
10x_cells_v3_GTGAGGACACTGGAAG-5L8TX_181211_01_C01	1-1	1-1-1	61	0	it_1	10X_cells_v3_AIBS
10x_cells_v3_GTGAGGACAGCTCCTT-5L8TX_181211_01_C01	1-1	1-1-1	61	0	it_1	10X_cells_v3_AIBS
10x_cells_v3_GTGAGGACATGTGCCG-5L8TX_181211_01_C01	1-1	1-1-1	61	0	it_1	10X_cells_v3_AIBS
10x_cells_v3_GTGAGTTAGTTCACTG-5L8TX_181211_01_C01	1-1	1-1-1	61	17	it_1	10X_cells_v3_AIBS
10x_cells_v3_GTGAGTTCAGATCACT-5L8TX_181211_01_C01	1-1	1-1-1	61	0	it_1	10X_cells_v3_AIBS
10x_cells_v3_GTGAGTTTCTTAGGAC-5L8TX_181211_01_C01	1-1	1-1-1	61	0	it_1	10X_cells_v3_AIBS
10x_cells_v3_GTGCACGAGTCAGAGC-5L8TX_181211_01_C01	1-1	1-1-1	61	0	it_1	10X_cells_v3_AIBS
10x_cells_v3_GTGCACGCAGCAGACA-5L8TX_181211_01_C01	1-1	1-1-1	61	0	it_1	10X_cells_v3_AIBS
10x_cells_v3_GTGCACGTCTCTAAGG-5L8TX_181211_01_C01	1-1	1-1-1	61	0	it_1	10X_cells_v3_AIBS
10x_cells_v3_GTGCAGCCATGCTGCG-5L8TX_181211_01_C01	1-1	1-1-1	61	0	it_1	10X_cells_v3_AIBS
10x_cells_v3_GTGCTGGAGCACCGAA-5L8TX_181211_01_C01	1-1	1-1-1	61	0	it_1	10X_cells_v3_AIBS
10x_cells_v3_GTGCTGGGTAGGCAAC-5L8TX_181211_01_C01	1-1	1-1-1	61	0	it_1	10X_cells_v3_AIBS
10x_cells_v3_GTGCTGGTCGCTCTCA-5L8TX_181211_01_C01	1-1	1-1-1	61	0	it_1	10X_cells_v3_AIBS
10x_cells_v3_GTGGAAGAGCGCGTTC-5L8TX_181211_01_C01	1-1	1-1-1	61	17	it_1	10X_cells_v3_AIBS
10x_cells_v3_GTGGAAGAGGAAGTGA-5L8TX_181211_01_C01	1-1	1-1-1	61	0	it_1	10X_cells_v3_AIBS
10x_cells_v3_GTGGAAGCAACTGCCG-5L8TX_181211_01_C01	1-1	1-1-1	61	0	it_1	10X_cells_v3_AIBS
10x_cells_v3_GTGGAAGTCATCCCGT-5L8TX_181211_01_C01	1-1	1-1-1	61	0	it_1	10X_cells_v3_AIBS
10x_cells_v3_GTGGAGACAAGCGGAT-5L8TX_181211_01_C01	1-1	1-1-1	61	17	it_1	10X_cells_v3_AIBS
10x_cells_v3_GTGGAGACACAATGTC-5L8TX_181211_01_C01	1-1	1-1-1	61	0	it_1	10X_cells_v3_AIBS
10x_cells_v3_GTGGAGACATCCGAAT-5L8TX_181211_01_C01	1-1	1-1-1	61	0	it_1	10X_cells_v3_AIBS
10x_cells_v3_GTGGAGATCGTGTTCC-5L8TX_181211_01_C01	1-1	1-1-1	61	0	it_1	10X_cells_v3_AIBS
10x_cells_v3_GTGGCGTAGAACTTCC-5L8TX_181211_01_C01	1-1	1-1-1	61	0	it_1	10X_cells_v3_AIBS
10x_cells_v3_GTGGCGTAGACGCCAA-5L8TX_181211_01_C01	1-1	1-1-1	61	0	it_1	10X_cells_v3_AIBS
10x_cells_v3_GTGGCGTCAGCTACCG-5L8TX_181211_01_C01	1-1	1-1-1	61	0	it_1	10X_cells_v3_AIBS
10x_cells_v3_GTGGGAAGTGACACAG-5L8TX_181211_01_C01	1-1	1-1-1	61	0	it_1	10X_cells_v3_AIBS
10x_cells_v3_GTGGTTAAGCCTCATA-5L8TX_181211_01_C01	1-1	1-1-1	61	0	it_1	10X_cells_v3_AIBS
10x_cells_v3_GTGTAACAGAGCGACT-5L8TX_181211_01_C01	1-1	1-1-1	61	0	it_1	10X_cells_v3_AIBS
10x_cells_v3_GTGTAACAGATTCGAA-5L8TX_181211_01_C01	1-1	1-1-1	61	0	it_1	10X_cells_v3_AIBS
10x_cells_v3_GTGTCCTGTACGTAGG-5L8TX_181211_01_C01	1-1	1-1-1	61	0	it_1	10X_cells_v3_AIBS
10x_cells_v3_GTGTCCTTCCATGAGT-5L8TX_181211_01_C01	1-1	1-1-1	61	0	it_1	10X_cells_v3_AIBS
10x_cells_v3_GTGTCCTTCTGCGGAC-5L8TX_181211_01_C01	1-1	1-1-1	61	0	it_1	10X_cells_v3_AIBS
10x_cells_v3_GTGTGATCAAGGCAAC-5L8TX_181211_01_C01	1-1	1-1-1	61	0	it_1	10X_cells_v3_AIBS
10x_cells_v3_GTGTGGCCACAAGTTC-5L8TX_181211_01_C01	1-1	1-1-1	61	0	it_1	10X_cells_v3_AIBS
10x_cells_v3_GTGTGGCTCGACGAGA-5L8TX_181211_01_C01	1-1	1-1-1	61	0	it_1	10X_cells_v3_AIBS
10x_cells_v3_GTGTTAGAGACTTAAG-5L8TX_181211_01_C01	1-1	1-1-1	61	0	it_1	10X_cells_v3_AIBS
10x_cells_v3_GTGTTAGAGGAGCTGT-5L8TX_181211_01_C01	1-1	1-1-1	61	17	it_1	10X_cells_v3_AIBS
10x_cells_v3_GTGTTAGGTCAGTCTA-5L8TX_181211_01_C01	1-1	1-1-1	61	0	it_1	10X_cells_v3_AIBS
10x_cells_v3_GTGTTCCGTCACTTCC-5L8TX_181211_01_C01	1-1	1-1-1	61	0	it_1	10X_cells_v3_AIBS
10x_cells_v3_GTTACAGAGCTGACTT-5L8TX_181211_01_C01	1-1	1-1-1	61	0	it_1	10X_cells_v3_AIBS
10x_cells_v3_GTTACAGGTCGCATCG-5L8TX_181211_01_C01	1-1	1-1-1	61	0	it_1	10X_cells_v3_AIBS
10x_cells_v3_GTTACAGGTGGGATTG-5L8TX_181211_01_C01	1-1	1-1-1	61	0	it_1	10X_cells_v3_AIBS
10x_cells_v3_GTTACAGGTTCTAAGC-5L8TX_181211_01_C01	1-1	1-1-1	62	0	it_2	10X_cells_v3_AIBS
10x_cells_v3_GTTACAGTCTCCGAGG-5L8TX_181211_01_C01	1-1	1-1-1	61	0	it_1	10X_cells_v3_AIBS
10x_cells_v3_GTTACCCGTTAACCTG-5L8TX_181211_01_C01	1-1	1-1-1	61	0	it_1	10X_cells_v3_AIBS
10x_cells_v3_GTTACGAGTACCACGC-5L8TX_181211_01_C01	1-1	1-1-1	61	0	it_1	10X_cells_v3_AIBS
10x_cells_v3_GTTAGACAGCGAGGAG-5L8TX_181211_01_C01	1-1	1-1-1	62	0	it_2	10X_cells_v3_AIBS
10x_cells_v3_GTTAGACGTCGGAACA-5L8TX_181211_01_C01	1-1	1-1-1	61	14	it_1	10X_cells_v3_AIBS
10x_cells_v3_GTTAGACGTGTTCCAA-5L8TX_181211_01_C01	1-1	1-1-1	61	0	it_1	10X_cells_v3_AIBS
10x_cells_v3_GTTATGGTCACGATAC-5L8TX_181211_01_C01	1-1	1-1-1	61	0	it_1	10X_cells_v3_AIBS
10x_cells_v3_GTTCATTGTCTGTAAC-5L8TX_181211_01_C01	1-1	1-1-1	61	0	it_1	10X_cells_v3_AIBS
10x_cells_v3_GTTCGCTCACTGTTCC-5L8TX_181211_01_C01	1-1	1-1-1	61	0	it_1	10X_cells_v3_AIBS
10x_cells_v3_GTTCGCTTCAACTGGT-5L8TX_181211_01_C01	1-1	1-1-1	61	0	it_1	10X_cells_v3_AIBS
10x_cells_v3_GTTCTATAGTGCGCTC-5L8TX_181211_01_C01	1-1	1-1-1	61	1	it_1	10X_cells_v3_AIBS
10x_cells_v3_GTTGAACGTATACGGG-5L8TX_181211_01_C01	1-1	1-1-1	61	0	it_1	10X_cells_v3_AIBS
10x_cells_v3_GTTGCTCAGTATTGCC-5L8TX_181211_01_C01	1-1	1-1-1	61	0	it_1	10X_cells_v3_AIBS
10x_cells_v3_GTTGTCCCATGAGAAT-5L8TX_181211_01_C01	1-1	1-1-1	61	17	it_1	10X_cells_v3_AIBS
10x_cells_v3_GTTGTGACAGTGAGCA-5L8TX_181211_01_C01	1-1	1-1-1	62	0	it_2	10X_cells_v3_AIBS
10x_cells_v3_GTTTACTCAATATCCG-5L8TX_181211_01_C01	1-1	1-1-1	61	0	it_1	10X_cells_v3_AIBS
10x_cells_v3_GTTTACTGTCATGCAT-5L8TX_181211_01_C01	1-1	1-1-1	61	0	it_1	10X_cells_v3_AIBS
10x_cells_v3_GTTTACTGTCCATACA-5L8TX_181211_01_C01	1-1	1-1-1	61	0	it_1	10X_cells_v3_AIBS
10x_cells_v3_GTTTACTGTTTCTTAC-5L8TX_181211_01_C01	1-1	1-1-1	62	0	it_1	10X_cells_v3_AIBS
10x_cells_v3_GTTTACTTCGCTGCGA-5L8TX_181211_01_C01	1-1	1-1-1	61	0	it_1	10X_cells_v3_AIBS
10x_cells_v3_GTTTGGAGTATTCTCT-5L8TX_181211_01_C01	1-1	1-1-1	61	0	it_1	10X_cells_v3_AIBS
10x_cells_v3_GTTTGGAGTCCTGTCT-5L8TX_181211_01_C01	1-1	1-1-1	61	0	it_1	10X_cells_v3_AIBS
10x_cells_v3_GTTTGGAGTGGTAACG-5L8TX_181211_01_C01	1-1	1-1-1	61	0	it_1	10X_cells_v3_AIBS
10x_cells_v3_GTTTGGAGTGTTATCG-5L8TX_181211_01_C01	1-1	1-1-1	61	0	it_1	10X_cells_v3_AIBS
10x_cells_v3_GTTTGGATCATGGTAC-5L8TX_181211_01_C01	1-1	1-1-1	61	0	it_1	10X_cells_v3_AIBS
10x_cells_v3_TAACACGAGAGAGCGG-5L8TX_181211_01_C01	1-1	1-1-1	61	0	it_1	10X_cells_v3_AIBS
10x_cells_v3_TAACACGAGCGATGGT-5L8TX_181211_01_C01	1-1	1-1-1	61	0	it_1	10X_cells_v3_AIBS
10x_cells_v3_TAACACGCACTCTAGA-5L8TX_181211_01_C01	1-1	1-1-1	62	0	it_1	10X_cells_v3_AIBS
10x_cells_v3_TAACCAGTCTCCAATT-5L8TX_181211_01_C01	1-1	1-1-1	61	0	it_1	10X_cells_v3_AIBS
10x_cells_v3_TAACGACCACCGAATT-5L8TX_181211_01_C01	1-1	1-1-1	61	0	it_1	10X_cells_v3_AIBS
10x_cells_v3_TAACGACTCCTTGAAG-5L8TX_181211_01_C01	1-1	1-1-1	61	0	it_1	10X_cells_v3_AIBS
10x_cells_v3_TAACGACTCGTTGTGA-5L8TX_181211_01_C01	1-1	1-1-1	61	0	it_1	10X_cells_v3_AIBS
10x_cells_v3_TAACTTCAGAATACAC-5L8TX_181211_01_C01	1-1	1-1-1	61	0	it_1	10X_cells_v3_AIBS
10x_cells_v3_TAACTTCAGGCTAAAT-5L8TX_181211_01_C01	1-1	1-1-1	61	0	it_1	10X_cells_v3_AIBS
10x_cells_v3_TAAGCACCAGAAATCA-5L8TX_181211_01_C01	1-1	1-1-1	62	0	it_1	10X_cells_v3_AIBS
10x_cells_v3_TAAGCACGTCGCAGTC-5L8TX_181211_01_C01	1-1	1-1-1	61	0	it_1	10X_cells_v3_AIBS
10x_cells_v3_TAAGCACTCATGGCCG-5L8TX_181211_01_C01	1-1	1-1-1	61	0	it_1	10X_cells_v3_AIBS
10x_cells_v3_TAAGCCAGTATCCCTC-5L8TX_181211_01_C01	1-1	1-1-1	61	0	it_1	10X_cells_v3_AIBS
10x_cells_v3_TAAGCGTAGGTTGCCC-5L8TX_181211_01_C01	1-1	1-1-1	61	17	it_1	10X_cells_v3_AIBS
10x_cells_v3_TAAGTCGAGTAACAGT-5L8TX_181211_01_C01	1-1	1-1-1	61	0	it_1	10X_cells_v3_AIBS
10x_cells_v3_TAAGTCGTCATTCGGA-5L8TX_181211_01_C01	1-1	1-1-1	61	0	it_1	10X_cells_v3_AIBS
10x_cells_v3_TAAGTCGTCCGTAGGC-5L8TX_181211_01_C01	1-1	1-1-1	61	0	it_1	10X_cells_v3_AIBS
10x_cells_v3_TAATCTCAGTCGAAAT-5L8TX_181211_01_C01	1-1	1-1-1	61	0	it_1	10X_cells_v3_AIBS
10x_cells_v3_TAATCTCCAACGCATT-5L8TX_181211_01_C01	1-1	1-1-1	61	0	it_1	10X_cells_v3_AIBS
10x_cells_v3_TAATCTCGTGATATAG-5L8TX_181211_01_C01	1-1	1-1-1	61	0	it_1	10X_cells_v3_AIBS
10x_cells_v3_TAATCTCGTGGACAGT-5L8TX_181211_01_C01	1-1	1-1-1	62	5	it_1	10X_cells_v3_AIBS
10x_cells_v3_TAATCTCTCCTACCGT-5L8TX_181211_01_C01	1-1	1-1-1	61	0	it_1	10X_cells_v3_AIBS
10x_cells_v3_TAATCTCTCGATTGAC-5L8TX_181211_01_C01	1-1	1-1-1	61	0	it_1	10X_cells_v3_AIBS
10x_cells_v3_TAATTCCGTAGCTTAC-5L8TX_181211_01_C01	1-1	1-1-1	61	0	it_1	10X_cells_v3_AIBS
10x_cells_v3_TACAACGAGTCTGTAC-5L8TX_181211_01_C01	1-1	1-1-1	61	0	it_1	10X_cells_v3_AIBS
10x_cells_v3_TACACCCCACTAGAGG-5L8TX_181211_01_C01	1-1	1-1-1	62	3	it_1	10X_cells_v3_AIBS
10x_cells_v3_TACACCCGTATGGGAC-5L8TX_181211_01_C01	1-1	1-1-1	61	0	it_1	10X_cells_v3_AIBS
10x_cells_v3_TACACCCTCTCGGGAC-5L8TX_181211_01_C01	1-1	1-1-1	61	0	it_1	10X_cells_v3_AIBS
10x_cells_v3_TACACCCTCTTCCTAA-5L8TX_181211_01_C01	1-1	1-1-1	61	0	it_1	10X_cells_v3_AIBS
10x_cells_v3_TACAGGTGTCGCGGTT-5L8TX_181211_01_C01	1-1	1-1-1	61	0	it_1	10X_cells_v3_AIBS
10x_cells_v3_TACAGGTGTGATACTC-5L8TX_181211_01_C01	1-1	1-1-1	61	0	it_1	10X_cells_v3_AIBS
10x_cells_v3_TACATTCGTAACAGTA-5L8TX_181211_01_C01	1-1	1-1-1	61	0	it_1	10X_cells_v3_AIBS
10x_cells_v3_TACCCGTAGGTGCTGA-5L8TX_181211_01_C01	1-1	1-1-1	61	0	it_1	10X_cells_v3_AIBS
10x_cells_v3_TACCCGTGTAGATTGA-5L8TX_181211_01_C01	1-1	1-1-1	62	0	it_1	10X_cells_v3_AIBS
10x_cells_v3_TACCCGTGTGCGGTAA-5L8TX_181211_01_C01	3-1	3-1-2	62	18	it_9	10X_cells_v3_AIBS
10x_cells_v3_TACCGGGAGCGAACTG-5L8TX_181211_01_C01	1-1	1-1-1	61	0	it_1	10X_cells_v3_AIBS
10x_cells_v3_TACCGGGTCGTGTGGC-5L8TX_181211_01_C01	1-1	1-1-1	61	0	it_1	10X_cells_v3_AIBS
10x_cells_v3_TACCGGGTCTTCCCAG-5L8TX_181211_01_C01	1-1	1-1-1	61	0	it_1	10X_cells_v3_AIBS
10x_cells_v3_TACCTCGGTTTCCAAG-5L8TX_181211_01_C01	1-1	1-1-1	61	0	it_1	10X_cells_v3_AIBS
10x_cells_v3_TACCTGCTCTAGAGCT-5L8TX_181211_01_C01	1-1	1-1-1	61	0	it_1	10X_cells_v3_AIBS
10x_cells_v3_TACGGGCCACATTCGA-5L8TX_181211_01_C01	1-1	1-1-1	61	0	it_1	10X_cells_v3_AIBS
10x_cells_v3_TACGGGCCAGCCTATA-5L8TX_181211_01_C01	1-1	1-1-1	61	0	it_2	10X_cells_v3_AIBS
10x_cells_v3_TACGGGCTCTTGCGCT-5L8TX_181211_01_C01	1-1	1-1-1	61	17	it_2	10X_cells_v3_AIBS
10x_cells_v3_TACGGTATCAACTGAC-5L8TX_181211_01_C01	1-1	1-1-1	61	0	it_1	10X_cells_v3_AIBS
10x_cells_v3_TACGGTATCTTCCCGA-5L8TX_181211_01_C01	1-1	1-1-1	61	0	it_2	10X_cells_v3_AIBS
10x_cells_v3_TACGTCCCAACTGCTA-5L8TX_181211_01_C01	1-1	1-1-1	61	0	it_1	10X_cells_v3_AIBS
10x_cells_v3_TACTGCCAGTCGGCCT-5L8TX_181211_01_C01	1-1	1-1-1	61	0	it_1	10X_cells_v3_AIBS
10x_cells_v3_TACTGCCAGTGCACCC-5L8TX_181211_01_C01	1-1	1-1-1	61	0	it_1	10X_cells_v3_AIBS
10x_cells_v3_TACTTACGTTAGGACG-5L8TX_181211_01_C01	1-1	1-1-1	61	0	it_1	10X_cells_v3_AIBS
10x_cells_v3_TACTTACTCTGACAGT-5L8TX_181211_01_C01	1-1	1-1-1	61	0	it_1	10X_cells_v3_AIBS
10x_cells_v3_TACTTCAGTACAACGG-5L8TX_181211_01_C01	1-1	1-1-1	61	0	it_1	10X_cells_v3_AIBS
10x_cells_v3_TACTTCATCCGATGCG-5L8TX_181211_01_C01	1-1	1-1-1	61	0	it_1	10X_cells_v3_AIBS
10x_cells_v3_TACTTGTTCCGAACGC-5L8TX_181211_01_C01	1-1	1-1-1	61	0	it_1	10X_cells_v3_AIBS
10x_cells_v3_TAGACCAAGCCGTCGT-5L8TX_181211_01_C01	1-1	1-1-1	61	0	it_1	10X_cells_v3_AIBS
10x_cells_v3_TAGACCAAGTCCCAAT-5L8TX_181211_01_C01	1-1	1-1-1	61	0	it_1	10X_cells_v3_AIBS
10x_cells_v3_TAGACCAAGTCTACCA-5L8TX_181211_01_C01	1-1	1-1-1	61	0	it_1	10X_cells_v3_AIBS
10x_cells_v3_TAGACCATCAACTGGT-5L8TX_181211_01_C01	1-1	1-1-1	61	0	it_1	10X_cells_v3_AIBS
10x_cells_v3_TAGACCATCCCAGGCA-5L8TX_181211_01_C01	1-1	1-1-1	61	0	it_1	10X_cells_v3_AIBS
10x_cells_v3_TAGACTGAGTAAGGGA-5L8TX_181211_01_C01	1-1	1-1-1	61	0	it_1	10X_cells_v3_AIBS
10x_cells_v3_TAGACTGGTCATATGC-5L8TX_181211_01_C01	1-1	1-1-1	61	0	it_1	10X_cells_v3_AIBS
10x_cells_v3_TAGAGTCCATACCGTA-5L8TX_181211_01_C01	1-1	1-1-1	61	0	it_1	10X_cells_v3_AIBS
10x_cells_v3_TAGATCGAGGCCCACT-5L8TX_181211_01_C01	1-1	1-1-1	61	0	it_1	10X_cells_v3_AIBS
10x_cells_v3_TAGATCGTCAATCTCT-5L8TX_181211_01_C01	1-1	1-1-1	61	0	it_1	10X_cells_v3_AIBS
10x_cells_v3_TAGATCGTCCTATTGT-5L8TX_181211_01_C01	1-1	1-1-1	61	0	it_1	10X_cells_v3_AIBS
10x_cells_v3_TAGATCGTCTATCGTT-5L8TX_181211_01_C01	1-1	1-1-1	61	0	it_1	10X_cells_v3_AIBS
10x_cells_v3_TAGGGTTAGAGCAGAA-5L8TX_181211_01_C01	1-1	1-1-1	61	0	it_1	10X_cells_v3_AIBS
10x_cells_v3_TAGGGTTTCAAGTCTG-5L8TX_181211_01_C01	1-1	1-1-1	61	0	it_1	10X_cells_v3_AIBS
10x_cells_v3_TAGGGTTTCAGGGTAG-5L8TX_181211_01_C01	1-1	1-1-1	61	0	it_1	10X_cells_v3_AIBS
10x_cells_v3_TAGGGTTTCATAGCAC-5L8TX_181211_01_C01	1-1	1-1-1	61	0	it_1	10X_cells_v3_AIBS
10x_cells_v3_TAGGGTTTCATTTCGT-5L8TX_181211_01_C01	1-1	1-1-1	61	0	it_1	10X_cells_v3_AIBS
10x_cells_v3_TAGGTACGTTCAAACC-5L8TX_181211_01_C01	1-1	1-1-1	61	0	it_1	10X_cells_v3_AIBS
10x_cells_v3_TAGGTTGTCACCTTAT-5L8TX_181211_01_C01	1-1	1-1-1	61	0	it_1	10X_cells_v3_AIBS
10x_cells_v3_TAGGTTGTCATCGTAG-5L8TX_181211_01_C01	1-2	1-2-1	62	0	it_1	10X_cells_v3_AIBS
10x_cells_v3_TAGTGCAAGGTTCATC-5L8TX_181211_01_C01	1-1	1-1-1	61	0	it_1	10X_cells_v3_AIBS
10x_cells_v3_TAGTGCACAACATCGT-5L8TX_181211_01_C01	1-1	1-1-1	61	0	it_1	10X_cells_v3_AIBS
10x_cells_v3_TATACCTAGATGAATC-5L8TX_181211_01_C01	1-1	1-1-1	61	0	it_1	10X_cells_v3_AIBS
10x_cells_v3_TATACCTTCCCATTCG-5L8TX_181211_01_C01	1-1	1-1-1	61	0	it_1	10X_cells_v3_AIBS
10x_cells_v3_TATCCTACACCTTCCA-5L8TX_181211_01_C01	1-1	1-1-1	61	0	it_1	10X_cells_v3_AIBS
10x_cells_v3_TATCCTACATAGACTC-5L8TX_181211_01_C01	1-1	1-1-1	61	0	it_1	10X_cells_v3_AIBS
10x_cells_v3_TATCCTAGTGTCCAAT-5L8TX_181211_01_C01	1-1	1-1-1	61	0	it_1	10X_cells_v3_AIBS
10x_cells_v3_TATCGCCAGAAACTAC-5L8TX_181211_01_C01	1-1	1-1-1	61	0	it_1	10X_cells_v3_AIBS
10x_cells_v3_TATCGCCGTAGACGGT-5L8TX_181211_01_C01	1-1	1-1-1	61	0	it_1	10X_cells_v3_AIBS
10x_cells_v3_TATCGCCGTGTATTGC-5L8TX_181211_01_C01	1-2	1-2-1	62	7	it_2	10X_cells_v3_AIBS
10x_cells_v3_TATCTGTTCGTCAAAC-5L8TX_181211_01_C01	1-1	1-1-1	61	0	it_1	10X_cells_v3_AIBS
10x_cells_v3_TATGTTCCACAACGCC-5L8TX_181211_01_C01	4-1	4-1-1	60	1	it_0	10X_cells_v3_AIBS
10x_cells_v3_TATGTTCGTATCCTTT-5L8TX_181211_01_C01	1-1	1-1-1	62	0	it_1	10X_cells_v3_AIBS
10x_cells_v3_TATTCCATCTGGACCG-5L8TX_181211_01_C01	1-1	1-1-1	61	0	it_1	10X_cells_v3_AIBS
10x_cells_v3_TATTGCTAGTTGCGAG-5L8TX_181211_01_C01	1-1	1-1-1	61	0	it_1	10X_cells_v3_AIBS
10x_cells_v3_TATTGCTAGTTGGAGC-5L8TX_181211_01_C01	1-1	1-1-1	61	0	it_1	10X_cells_v3_AIBS
10x_cells_v3_TATTGCTGTCCGGTGT-5L8TX_181211_01_C01	1-1	1-1-1	61	0	it_1	10X_cells_v3_AIBS
10x_cells_v3_TATTGCTGTGGGCTCT-5L8TX_181211_01_C01	1-1	1-1-1	62	5	it_2	10X_cells_v3_AIBS
10x_cells_v3_TATTGGGGTTGAAGTA-5L8TX_181211_01_C01	1-1	1-1-1	61	0	it_1	10X_cells_v3_AIBS
10x_cells_v3_TATTTCGAGAGAGGTA-5L8TX_181211_01_C01	1-1	1-1-1	61	0	it_1	10X_cells_v3_AIBS
10x_cells_v3_TCAAGACAGAAACACT-5L8TX_181211_01_C01	1-1	1-1-1	61	0	it_1	10X_cells_v3_AIBS
10x_cells_v3_TCAAGACCAAGAGCTG-5L8TX_181211_01_C01	1-1	1-1-1	61	0	it_1	10X_cells_v3_AIBS
10x_cells_v3_TCAAGACGTTGCTCGG-5L8TX_181211_01_C01	1-1	1-1-1	61	0	it_1	10X_cells_v3_AIBS
10x_cells_v3_TCAAGTGCAGGAACCA-5L8TX_181211_01_C01	1-1	1-1-1	61	0	it_1	10X_cells_v3_AIBS
10x_cells_v3_TCAAGTGTCTTCGGTC-5L8TX_181211_01_C01	1-1	1-1-1	61	0	it_1	10X_cells_v3_AIBS
10x_cells_v3_TCAATCTTCATAAGGA-5L8TX_181211_01_C01	1-1	1-1-1	61	0	it_1	10X_cells_v3_AIBS
10x_cells_v3_TCAATTCAGGGCGAGA-5L8TX_181211_01_C01	1-1	1-1-1	62	5	it_1	10X_cells_v3_AIBS
10x_cells_v3_TCAATTCCAAATGAAC-5L8TX_181211_01_C01	1-1	1-1-1	61	0	it_1	10X_cells_v3_AIBS
10x_cells_v3_TCAATTCTCTGGAAGG-5L8TX_181211_01_C01	1-1	1-1-1	61	0	it_1	10X_cells_v3_AIBS
10x_cells_v3_TCACAAGGTCGCACAC-5L8TX_181211_01_C01	1-1	1-1-1	61	0	it_1	10X_cells_v3_AIBS
10x_cells_v3_TCACAAGTCCGCTTAC-5L8TX_181211_01_C01	1-1	1-1-1	61	0	it_1	10X_cells_v3_AIBS
10x_cells_v3_TCACACCCAACGCCCA-5L8TX_181211_01_C01	1-1	1-1-1	62	0	it_2	10X_cells_v3_AIBS
10x_cells_v3_TCACACCCACGACCTG-5L8TX_181211_01_C01	1-1	1-1-1	61	0	it_1	10X_cells_v3_AIBS
10x_cells_v3_TCACACCCATTAAAGG-5L8TX_181211_01_C01	1-1	1-1-1	61	0	it_1	10X_cells_v3_AIBS
10x_cells_v3_TCACGCTAGCGGTAAC-5L8TX_181211_01_C01	1-1	1-1-1	61	0	it_1	10X_cells_v3_AIBS
10x_cells_v3_TCACGGGGTCCTGGGT-5L8TX_181211_01_C01	1-1	1-1-1	61	0	it_1	10X_cells_v3_AIBS
10x_cells_v3_TCACGGGTCTCGTCAC-5L8TX_181211_01_C01	1-1	1-1-1	61	0	it_1	10X_cells_v3_AIBS
10x_cells_v3_TCACTATAGATAGGGA-5L8TX_181211_01_C01	4-1	4-1-1	60	17	it_0	10X_cells_v3_AIBS
10x_cells_v3_TCACTCGGTGCCTACG-5L8TX_181211_01_C01	1-1	1-1-1	61	0	it_1	10X_cells_v3_AIBS
10x_cells_v3_TCACTCGTCATTCATC-5L8TX_181211_01_C01	1-1	1-1-1	61	0	it_1	10X_cells_v3_AIBS
10x_cells_v3_TCACTCGTCTACGGGC-5L8TX_181211_01_C01	1-1	1-1-1	61	0	it_2	10X_cells_v3_AIBS
10x_cells_v3_TCAGCAACAGGTTCGC-5L8TX_181211_01_C01	1-1	1-1-1	61	0	it_1	10X_cells_v3_AIBS
10x_cells_v3_TCAGCAAGTGTGGACA-5L8TX_181211_01_C01	1-1	1-1-1	61	0	it_1	10X_cells_v3_AIBS
10x_cells_v3_TCAGCCTGTAGGTGCA-5L8TX_181211_01_C01	1-1	1-1-1	61	0	it_1	10X_cells_v3_AIBS
10x_cells_v3_TCAGCCTTCCAAGGGA-5L8TX_181211_01_C01	1-1	1-1-1	61	0	it_2	10X_cells_v3_AIBS
10x_cells_v3_TCAGGGCGTGGATACG-5L8TX_181211_01_C01	1-1	1-1-1	61	14	it_1	10X_cells_v3_AIBS
10x_cells_v3_TCAGGGCGTGTTATCG-5L8TX_181211_01_C01	1-1	1-1-1	61	0	it_1	10X_cells_v3_AIBS
10x_cells_v3_TCAGGGCTCGTTCTAT-5L8TX_181211_01_C01	1-1	1-1-1	61	0	it_1	10X_cells_v3_AIBS
10x_cells_v3_TCAGGTAAGCCTCAAT-5L8TX_181211_01_C01	1-1	1-1-1	61	0	it_1	10X_cells_v3_AIBS
10x_cells_v3_TCAGGTAAGTAGCCAG-5L8TX_181211_01_C01	1-1	1-1-1	61	0	it_1	10X_cells_v3_AIBS
10x_cells_v3_TCAGTCCTCTGGCCAG-5L8TX_181211_01_C01	1-1	1-1-1	61	0	it_1	10X_cells_v3_AIBS
10x_cells_v3_TCAGTGAAGGCCCGTT-5L8TX_181211_01_C01	1-1	1-1-1	62	0	it_1	10X_cells_v3_AIBS
10x_cells_v3_TCAGTGACATAACCCA-5L8TX_181211_01_C01	1-1	1-1-1	61	0	it_1	10X_cells_v3_AIBS
10x_cells_v3_TCAGTTTAGATTTGCC-5L8TX_181211_01_C01	1-1	1-1-1	61	0	it_1	10X_cells_v3_AIBS
10x_cells_v3_TCAGTTTCACAAAGCG-5L8TX_181211_01_C01	1-1	1-1-1	61	0	it_1	10X_cells_v3_AIBS
10x_cells_v3_TCAGTTTCAGCAGTAG-5L8TX_181211_01_C01	1-1	1-1-1	61	0	it_1	10X_cells_v3_AIBS
10x_cells_v3_TCATACTAGGACAGTC-5L8TX_181211_01_C01	1-1	1-1-1	61	0	it_1	10X_cells_v3_AIBS
10x_cells_v3_TCATACTCAAGGCCTC-5L8TX_181211_01_C01	1-1	1-1-1	61	0	it_1	10X_cells_v3_AIBS
10x_cells_v3_TCATATCAGATGACCG-5L8TX_181211_01_C01	1-1	1-1-1	61	0	it_1	10X_cells_v3_AIBS
10x_cells_v3_TCATATCAGCTGAGCA-5L8TX_181211_01_C01	1-1	1-1-1	61	0	it_1	10X_cells_v3_AIBS
10x_cells_v3_TCATATCGTGACCGTC-5L8TX_181211_01_C01	1-1	1-1-1	61	17	it_1	10X_cells_v3_AIBS
10x_cells_v3_TCATCATGTCCTGTTC-5L8TX_181211_01_C01	1-1	1-1-1	61	0	it_1	10X_cells_v3_AIBS
10x_cells_v3_TCATCCGTCCTTCTTC-5L8TX_181211_01_C01	1-1	1-1-1	61	0	it_1	10X_cells_v3_AIBS
10x_cells_v3_TCATGAGCACATAACC-5L8TX_181211_01_C01	4-1	4-1-1	61	0	it_1	10X_cells_v3_AIBS
10x_cells_v3_TCATGAGTCGTAGCCG-5L8TX_181211_01_C01	1-1	1-1-1	61	0	it_1	10X_cells_v3_AIBS
10x_cells_v3_TCATGCCAGGAACGCT-5L8TX_181211_01_C01	1-1	1-1-1	61	0	it_1	10X_cells_v3_AIBS
10x_cells_v3_TCATGCCAGTATGACA-5L8TX_181211_01_C01	1-1	1-1-1	62	0	it_1	10X_cells_v3_AIBS
10x_cells_v3_TCATGCCCATTGCTGA-5L8TX_181211_01_C01	1-1	1-1-1	62	5	it_2	10X_cells_v3_AIBS
10x_cells_v3_TCATGGAGTCACTCGG-5L8TX_181211_01_C01	1-1	1-1-1	61	0	it_1	10X_cells_v3_AIBS
10x_cells_v3_TCATGGATCAGTCAGT-5L8TX_181211_01_C01	1-1	1-1-1	61	0	it_1	10X_cells_v3_AIBS
10x_cells_v3_TCATTCATCTTAGGAC-5L8TX_181211_01_C01	1-1	1-1-1	61	0	it_1	10X_cells_v3_AIBS
10x_cells_v3_TCATTGTGTTGCCATA-5L8TX_181211_01_C01	1-1	1-1-1	61	0	it_1	10X_cells_v3_AIBS
10x_cells_v3_TCATTTGAGACGACTG-5L8TX_181211_01_C01	1-1	1-1-1	61	0	it_1	10X_cells_v3_AIBS
10x_cells_v3_TCATTTGAGATGGCAC-5L8TX_181211_01_C01	1-1	1-1-1	61	0	it_1	10X_cells_v3_AIBS
10x_cells_v3_TCATTTGAGCAATTAG-5L8TX_181211_01_C01	1-1	1-1-1	61	0	it_1	10X_cells_v3_AIBS
10x_cells_v3_TCATTTGAGCGCGTTC-5L8TX_181211_01_C01	1-1	1-1-1	61	0	it_1	10X_cells_v3_AIBS
10x_cells_v3_TCATTTGAGTAACGTA-5L8TX_181211_01_C01	1-1	1-1-1	62	0	it_1	10X_cells_v3_AIBS
10x_cells_v3_TCATTTGTCCACGTAA-5L8TX_181211_01_C01	1-1	1-1-1	61	0	it_1	10X_cells_v3_AIBS
10x_cells_v3_TCATTTGTCCTGGCTT-5L8TX_181211_01_C01	1-1	1-1-1	61	0	it_1	10X_cells_v3_AIBS
10x_cells_v3_TCCACCAAGTCTGGTT-5L8TX_181211_01_C01	1-1	1-1-1	61	0	it_1	10X_cells_v3_AIBS
10x_cells_v3_TCCAGAACAGTATTCG-5L8TX_181211_01_C01	1-1	1-1-1	61	0	it_1	10X_cells_v3_AIBS
10x_cells_v3_TCCAGAAGTCCCTCAT-5L8TX_181211_01_C01	1-1	1-1-1	65	17	it_1	10X_cells_v3_AIBS
10x_cells_v3_TCCAGAATCTACGCAA-5L8TX_181211_01_C01	1-1	1-1-1	61	0	it_1	10X_cells_v3_AIBS
10x_cells_v3_TCCATGCAGGGCATGT-5L8TX_181211_01_C01	1-1	1-1-1	61	0	it_2	10X_cells_v3_AIBS
10x_cells_v3_TCCATGCCAGAAATTG-5L8TX_181211_01_C01	1-2	1-2-1	62	0	it_1	10X_cells_v3_AIBS
10x_cells_v3_TCCATGCGTTTCCATT-5L8TX_181211_01_C01	1-1	1-1-1	61	0	it_1	10X_cells_v3_AIBS
10x_cells_v3_TCCCACACATCCTAAG-5L8TX_181211_01_C01	1-1	1-1-1	61	0	it_1	10X_cells_v3_AIBS
10x_cells_v3_TCCCACAGTTGCATTG-5L8TX_181211_01_C01	1-1	1-1-1	61	0	it_1	10X_cells_v3_AIBS
10x_cells_v3_TCCCACATCAGCTCTC-5L8TX_181211_01_C01	1-1	1-1-1	61	0	it_1	10X_cells_v3_AIBS
10x_cells_v3_TCCCAGTGTCACTGAT-5L8TX_181211_01_C01	1-1	1-1-1	61	0	it_1	10X_cells_v3_AIBS
10x_cells_v3_TCCCAGTTCACAACCA-5L8TX_181211_01_C01	1-1	1-1-1	61	0	it_1	10X_cells_v3_AIBS
10x_cells_v3_TCCCAGTTCAGTGGGA-5L8TX_181211_01_C01	1-1	1-1-1	61	17	it_1	10X_cells_v3_AIBS
10x_cells_v3_TCCCAGTTCCCAAGCG-5L8TX_181211_01_C01	1-1	1-1-1	61	0	it_1	10X_cells_v3_AIBS
10x_cells_v3_TCCCATGGTACACGCC-5L8TX_181211_01_C01	1-1	1-1-1	61	0	it_1	10X_cells_v3_AIBS
10x_cells_v3_TCCGAAAAGGCAGGTT-5L8TX_181211_01_C01	1-1	1-1-1	61	0	it_1	10X_cells_v3_AIBS
10x_cells_v3_TCCGAAAGTAAGAACT-5L8TX_181211_01_C01	1-1	1-1-1	61	0	it_1	10X_cells_v3_AIBS
10x_cells_v3_TCCGGGATCCAGCACG-5L8TX_181211_01_C01	1-1	1-1-1	61	0	it_1	10X_cells_v3_AIBS
10x_cells_v3_TCCGGGATCCCAGCGA-5L8TX_181211_01_C01	1-1	1-1-1	61	0	it_1	10X_cells_v3_AIBS
10x_cells_v3_TCCGGGATCGTAATGC-5L8TX_181211_01_C01	1-1	1-1-1	61	14	it_1	10X_cells_v3_AIBS
10x_cells_v3_TCCGTGTGTTAGGGTG-5L8TX_181211_01_C01	1-1	1-1-1	61	5	it_2	10X_cells_v3_AIBS
10x_cells_v3_TCCTAATCACTACCCT-5L8TX_181211_01_C01	1-1	1-1-1	61	0	it_1	10X_cells_v3_AIBS
10x_cells_v3_TCCTCCCAGACCTCAT-5L8TX_181211_01_C01	1-1	1-1-1	61	0	it_1	10X_cells_v3_AIBS
10x_cells_v3_TCCTCCCTCACTCACC-5L8TX_181211_01_C01	1-1	1-1-1	61	0	it_1	10X_cells_v3_AIBS
10x_cells_v3_TCCTCGAAGTTACTCG-5L8TX_181211_01_C01	1-1	1-1-1	61	0	it_1	10X_cells_v3_AIBS
10x_cells_v3_TCCTCGACATTGAGCT-5L8TX_181211_01_C01	1-1	1-1-1	61	0	it_1	10X_cells_v3_AIBS
10x_cells_v3_TCCTCTTAGATCCTAC-5L8TX_181211_01_C01	1-1	1-1-1	61	0	it_1	10X_cells_v3_AIBS
10x_cells_v3_TCCTCTTAGATTGACA-5L8TX_181211_01_C01	1-1	1-1-1	61	0	it_1	10X_cells_v3_AIBS
10x_cells_v3_TCCTCTTAGCCTTCTC-5L8TX_181211_01_C01	1-1	1-1-1	61	0	it_1	10X_cells_v3_AIBS
10x_cells_v3_TCCTGCACACTTACAG-5L8TX_181211_01_C01	1-1	1-1-1	62	5	it_1	10X_cells_v3_AIBS
10x_cells_v3_TCCTGCAGTCCGATCG-5L8TX_181211_01_C01	1-1	1-1-1	61	0	it_1	10X_cells_v3_AIBS
10x_cells_v3_TCCTGCAGTGGTTTAC-5L8TX_181211_01_C01	1-1	1-1-1	61	17	it_1	10X_cells_v3_AIBS
10x_cells_v3_TCCTTCTAGGATTTGA-5L8TX_181211_01_C01	1-1	1-1-1	61	0	it_1	10X_cells_v3_AIBS
10x_cells_v3_TCCTTCTCAGGCTACC-5L8TX_181211_01_C01	1-1	1-1-1	61	0	it_1	10X_cells_v3_AIBS
10x_cells_v3_TCCTTCTTCCATTTAC-5L8TX_181211_01_C01	1-1	1-1-1	61	17	it_1	10X_cells_v3_AIBS
10x_cells_v3_TCCTTTCAGGCTCCCA-5L8TX_181211_01_C01	1-1	1-1-1	61	0	it_1	10X_cells_v3_AIBS
10x_cells_v3_TCCTTTCCATGGGTCC-5L8TX_181211_01_C01	1-1	1-1-1	62	0	it_1	10X_cells_v3_AIBS
10x_cells_v3_TCCTTTCTCGGACCAC-5L8TX_181211_01_C01	1-1	1-1-1	61	17	it_1	10X_cells_v3_AIBS
10x_cells_v3_TCCTTTCTCGGCTATA-5L8TX_181211_01_C01	1-1	1-1-1	61	17	it_1	10X_cells_v3_AIBS
10x_cells_v3_TCGAACATCTGTTGGA-5L8TX_181211_01_C01	1-1	1-1-1	61	0	it_1	10X_cells_v3_AIBS
10x_cells_v3_TCGAAGTGTCTAGTGT-5L8TX_181211_01_C01	1-1	1-1-1	61	0	it_1	10X_cells_v3_AIBS
10x_cells_v3_TCGAAGTGTTGCAAGG-5L8TX_181211_01_C01	1-2	1-2-1	62	0	it_2	10X_cells_v3_AIBS
10x_cells_v3_TCGACCTGTGCACATT-5L8TX_181211_01_C01	1-1	1-1-1	61	0	it_1	10X_cells_v3_AIBS
10x_cells_v3_TCGACCTGTGGAATGC-5L8TX_181211_01_C01	1-1	1-1-1	61	0	it_1	10X_cells_v3_AIBS
10x_cells_v3_TCGATTTAGAGATGCC-5L8TX_181211_01_C01	1-1	1-1-1	61	0	it_1	10X_cells_v3_AIBS
10x_cells_v3_TCGATTTCAGCAGTGA-5L8TX_181211_01_C01	1-1	1-1-1	61	0	it_1	10X_cells_v3_AIBS
10x_cells_v3_TCGATTTGTACGGCAA-5L8TX_181211_01_C01	1-1	1-1-1	61	0	it_1	10X_cells_v3_AIBS
10x_cells_v3_TCGATTTGTAGTCGTT-5L8TX_181211_01_C01	1-1	1-1-1	61	0	it_1	10X_cells_v3_AIBS
10x_cells_v3_TCGCACTGTGAGACGT-5L8TX_181211_01_C01	1-1	1-1-1	62	0	it_1	10X_cells_v3_AIBS
10x_cells_v3_TCGCACTTCATTACCT-5L8TX_181211_01_C01	1-1	1-1-1	61	0	it_1	10X_cells_v3_AIBS
10x_cells_v3_TCGCAGGGTGCCGTTG-5L8TX_181211_01_C01	1-1	1-1-1	61	0	it_1	10X_cells_v3_AIBS
10x_cells_v3_TCGCTCACAAAGCTCT-5L8TX_181211_01_C01	1-1	1-1-1	61	0	it_1	10X_cells_v3_AIBS
10x_cells_v3_TCGCTTGAGATTAGTG-5L8TX_181211_01_C01	1-1	1-1-1	61	0	it_1	10X_cells_v3_AIBS
10x_cells_v3_TCGCTTGAGCACCGTC-5L8TX_181211_01_C01	1-1	1-1-1	61	0	it_1	10X_cells_v3_AIBS
10x_cells_v3_TCGCTTGGTATGTGTC-5L8TX_181211_01_C01	1-1	1-1-1	61	0	it_1	10X_cells_v3_AIBS
10x_cells_v3_TCGCTTGGTTATGTCG-5L8TX_181211_01_C01	1-1	1-1-1	61	0	it_1	10X_cells_v3_AIBS
10x_cells_v3_TCGGATAAGATTCGAA-5L8TX_181211_01_C01	1-2	1-2-1	62	5	it_2	10X_cells_v3_AIBS
10x_cells_v3_TCGGATAGTAATCAAG-5L8TX_181211_01_C01	1-1	1-1-1	61	0	it_1	10X_cells_v3_AIBS
10x_cells_v3_TCGGGCAGTTGCGGCT-5L8TX_181211_01_C01	1-1	1-1-1	61	0	it_2	10X_cells_v3_AIBS
10x_cells_v3_TCGGGTGAGATACAGT-5L8TX_181211_01_C01	1-1	1-1-1	62	0	it_1	10X_cells_v3_AIBS
10x_cells_v3_TCGGGTGAGCTCTGTA-5L8TX_181211_01_C01	1-1	1-1-1	61	0	it_1	10X_cells_v3_AIBS
10x_cells_v3_TCGGGTGAGGGTTTCT-5L8TX_181211_01_C01	1-1	1-1-1	61	0	it_1	10X_cells_v3_AIBS
10x_cells_v3_TCGGGTGCATCATTGG-5L8TX_181211_01_C01	1-1	1-1-1	61	0	it_1	10X_cells_v3_AIBS
10x_cells_v3_TCGGGTGTCCCGAGTG-5L8TX_181211_01_C01	1-1	1-1-1	61	0	it_1	10X_cells_v3_AIBS
10x_cells_v3_TCGGTCTGTAGTCTGT-5L8TX_181211_01_C01	1-1	1-1-1	62	0	it_1	10X_cells_v3_AIBS
10x_cells_v3_TCGGTCTGTATGGTTC-5L8TX_181211_01_C01	1-1	1-1-1	61	0	it_1	10X_cells_v3_AIBS
10x_cells_v3_TCGTAGAAGACTAAGT-5L8TX_181211_01_C01	1-1	1-1-1	61	0	it_1	10X_cells_v3_AIBS
10x_cells_v3_TCGTAGAAGTAAAGCT-5L8TX_181211_01_C01	1-1	1-1-1	61	8	it_7	10X_cells_v3_AIBS
10x_cells_v3_TCGTAGACACAAATAG-5L8TX_181211_01_C01	1-1	1-1-1	61	0	it_1	10X_cells_v3_AIBS
10x_cells_v3_TCGTAGATCCCATACC-5L8TX_181211_01_C01	1-1	1-1-1	61	0	it_1	10X_cells_v3_AIBS
10x_cells_v3_TCGTGCTAGAACTTCC-5L8TX_181211_01_C01	1-1	1-1-1	61	0	it_1	10X_cells_v3_AIBS
10x_cells_v3_TCGTGCTAGGAAAGGT-5L8TX_181211_01_C01	1-1	1-1-1	61	0	it_1	10X_cells_v3_AIBS
10x_cells_v3_TCGTGCTGTAAGCGGT-5L8TX_181211_01_C01	1-1	1-1-1	61	0	it_1	10X_cells_v3_AIBS
10x_cells_v3_TCGTGCTTCAGCTGTA-5L8TX_181211_01_C01	1-1	1-1-1	61	0	it_1	10X_cells_v3_AIBS
10x_cells_v3_TCTAACTCATTGCCGG-5L8TX_181211_01_C01	1-1	1-1-1	61	0	it_1	10X_cells_v3_AIBS
10x_cells_v3_TCTACATCACTGGACC-5L8TX_181211_01_C01	1-1	1-1-1	61	0	it_1	10X_cells_v3_AIBS
10x_cells_v3_TCTACCGCATGACAAA-5L8TX_181211_01_C01	1-1	1-1-1	61	0	it_1	10X_cells_v3_AIBS
10x_cells_v3_TCTACCGTCAACGAGG-5L8TX_181211_01_C01	1-1	1-1-1	61	0	it_1	10X_cells_v3_AIBS
10x_cells_v3_TCTATACGTGCCTACG-5L8TX_181211_01_C01	1-1	1-1-1	61	0	it_1	10X_cells_v3_AIBS
10x_cells_v3_TCTATACGTTGGGCCT-5L8TX_181211_01_C01	1-1	1-1-1	61	0	it_1	10X_cells_v3_AIBS
10x_cells_v3_TCTATCACAGTGCGCT-5L8TX_181211_01_C01	1-1	1-1-1	61	0	it_1	10X_cells_v3_AIBS
10x_cells_v3_TCTATCATCAGATGCT-5L8TX_181211_01_C01	1-1	1-1-1	61	0	it_1	10X_cells_v3_AIBS
10x_cells_v3_TCTATCATCATTGAGC-5L8TX_181211_01_C01	1-1	1-1-1	61	0	it_1	10X_cells_v3_AIBS
10x_cells_v3_TCTCACGAGCGTCAAG-5L8TX_181211_01_C01	1-1	1-1-1	61	0	it_1	10X_cells_v3_AIBS
10x_cells_v3_TCTCACGCATACAGAA-5L8TX_181211_01_C01	1-1	1-1-1	61	17	it_1	10X_cells_v3_AIBS
10x_cells_v3_TCTCACGTCCGCACTT-5L8TX_181211_01_C01	1-1	1-1-1	61	0	it_1	10X_cells_v3_AIBS
10x_cells_v3_TCTCAGCGTACACGTT-5L8TX_181211_01_C01	1-1	1-1-1	61	0	it_1	10X_cells_v3_AIBS
10x_cells_v3_TCTCTGGCATTGCCGG-5L8TX_181211_01_C01	1-1	1-1-1	61	0	it_1	10X_cells_v3_AIBS
10x_cells_v3_TCTCTGGTCAGCTTCC-5L8TX_181211_01_C01	1-1	1-1-1	61	0	it_1	10X_cells_v3_AIBS
10x_cells_v3_TCTCTGGTCCATCTAT-5L8TX_181211_01_C01	1-1	1-1-1	61	0	it_1	10X_cells_v3_AIBS
10x_cells_v3_TCTGCCATCGACGCTG-5L8TX_181211_01_C01	1-1	1-1-1	61	0	it_1	10X_cells_v3_AIBS
10x_cells_v3_TCTGGCTGTACAGTAA-5L8TX_181211_01_C01	1-1	1-1-1	61	17	it_1	10X_cells_v3_AIBS
10x_cells_v3_TCTGTCGCAATAGTAG-5L8TX_181211_01_C01	1-1	1-1-1	61	0	it_1	10X_cells_v3_AIBS
10x_cells_v3_TCTGTCGTCTTCCACG-5L8TX_181211_01_C01	1-1	1-1-1	61	0	it_1	10X_cells_v3_AIBS
10x_cells_v3_TCTTAGTCAAATCAGA-5L8TX_181211_01_C01	1-1	1-1-1	61	0	it_1	10X_cells_v3_AIBS
10x_cells_v3_TCTTAGTCATACGCAT-5L8TX_181211_01_C01	1-1	1-1-1	61	0	it_1	10X_cells_v3_AIBS
10x_cells_v3_TCTTAGTGTCTTGAAC-5L8TX_181211_01_C01	1-1	1-1-1	61	0	it_1	10X_cells_v3_AIBS
10x_cells_v3_TCTTAGTGTGCCGGTT-5L8TX_181211_01_C01	1-1	1-1-1	61	0	it_1	10X_cells_v3_AIBS
10x_cells_v3_TCTTCCTAGAGCTGCA-5L8TX_181211_01_C01	1-1	1-1-1	61	0	it_1	10X_cells_v3_AIBS
10x_cells_v3_TCTTCCTGTAGTCTTG-5L8TX_181211_01_C01	1-1	1-1-1	61	0	it_1	10X_cells_v3_AIBS
10x_cells_v3_TCTTCCTGTCACCTTC-5L8TX_181211_01_C01	1-1	1-1-1	61	0	it_1	10X_cells_v3_AIBS
10x_cells_v3_TCTTCCTGTTCTTGTT-5L8TX_181211_01_C01	1-1	1-1-1	61	0	it_1	10X_cells_v3_AIBS
10x_cells_v3_TCTTGCGCAAGCGATG-5L8TX_181211_01_C01	1-1	1-1-1	61	0	it_1	10X_cells_v3_AIBS
10x_cells_v3_TCTTGCGGTTACAGCT-5L8TX_181211_01_C01	1-1	1-1-1	61	0	it_1	10X_cells_v3_AIBS
10x_cells_v3_TCTTGCGTCTAAGAAG-5L8TX_181211_01_C01	1-1	1-1-1	61	0	it_1	10X_cells_v3_AIBS
10x_cells_v3_TCTTTGAAGCACTCCG-5L8TX_181211_01_C01	1-1	1-1-1	61	0	it_1	10X_cells_v3_AIBS
10x_cells_v3_TCTTTGATCTTTGATC-5L8TX_181211_01_C01	1-1	1-1-1	61	0	it_1	10X_cells_v3_AIBS
10x_cells_v3_TGAACGTCAGGAGGAG-5L8TX_181211_01_C01	1-1	1-1-1	62	0	it_1	10X_cells_v3_AIBS
10x_cells_v3_TGAACGTGTCGATTTG-5L8TX_181211_01_C01	1-2	1-2-1	62	0	it_1	10X_cells_v3_AIBS
10x_cells_v3_TGAACGTTCCCATACC-5L8TX_181211_01_C01	1-1	1-1-1	61	0	it_1	10X_cells_v3_AIBS
10x_cells_v3_TGAATCGCACTCAGAT-5L8TX_181211_01_C01	1-1	1-1-1	61	0	it_1	10X_cells_v3_AIBS
10x_cells_v3_TGAATCGGTTTCGCTC-5L8TX_181211_01_C01	3-1	3-1-2	65	3	it_7	10X_cells_v3_AIBS
10x_cells_v3_TGAATGCGTTGCTCAA-5L8TX_181211_01_C01	1-1	1-1-1	61	0	it_1	10X_cells_v3_AIBS
10x_cells_v3_TGACCCTCATACCAGT-5L8TX_181211_01_C01	1-1	1-1-1	62	0	it_2	10X_cells_v3_AIBS
10x_cells_v3_TGACCCTGTTACGGAG-5L8TX_181211_01_C01	1-1	1-1-1	61	0	it_1	10X_cells_v3_AIBS
10x_cells_v3_TGACTCCAGTAAGCAT-5L8TX_181211_01_C01	1-1	1-1-1	61	0	it_1	10X_cells_v3_AIBS
10x_cells_v3_TGACTCCGTTTCAGAC-5L8TX_181211_01_C01	4-1	4-1-1	61	13	it_3	10X_cells_v3_AIBS
10x_cells_v3_TGAGACTTCTGCTAGA-5L8TX_181211_01_C01	1-1	1-1-1	61	0	it_1	10X_cells_v3_AIBS
10x_cells_v3_TGAGCATAGGGTCAAC-5L8TX_181211_01_C01	1-1	1-1-1	61	0	it_1	10X_cells_v3_AIBS
10x_cells_v3_TGAGCATCACATAACC-5L8TX_181211_01_C01	1-1	1-1-1	61	0	it_1	10X_cells_v3_AIBS
10x_cells_v3_TGAGCATCATGACAGG-5L8TX_181211_01_C01	1-1	1-1-1	61	0	it_1	10X_cells_v3_AIBS
10x_cells_v3_TGAGCATGTTCTCTCG-5L8TX_181211_01_C01	1-1	1-1-1	62	17	it_1	10X_cells_v3_AIBS
10x_cells_v3_TGAGCATTCCGTGTCT-5L8TX_181211_01_C01	1-1	1-1-1	62	0	it_2	10X_cells_v3_AIBS
10x_cells_v3_TGAGCGCCAGTTAGGG-5L8TX_181211_01_C01	1-1	1-1-1	61	0	it_1	10X_cells_v3_AIBS
10x_cells_v3_TGAGGAGCAAACTGCT-5L8TX_181211_01_C01	1-1	1-1-1	61	0	it_1	10X_cells_v3_AIBS
10x_cells_v3_TGAGGGAGTACTAACC-5L8TX_181211_01_C01	1-1	1-1-1	61	0	it_1	10X_cells_v3_AIBS
10x_cells_v3_TGAGGTTTCCGAACGC-5L8TX_181211_01_C01	1-1	1-1-1	61	0	it_1	10X_cells_v3_AIBS
10x_cells_v3_TGAGTCAGTCCAGCAC-5L8TX_181211_01_C01	1-1	1-1-1	66	0	it_1	10X_cells_v3_AIBS
10x_cells_v3_TGATCAGTCAAGTGGG-5L8TX_181211_01_C01	1-1	1-1-1	62	0	it_1	10X_cells_v3_AIBS
10x_cells_v3_TGATCTTGTCGATTTG-5L8TX_181211_01_C01	1-1	1-1-1	61	0	it_1	10X_cells_v3_AIBS
10x_cells_v3_TGATGCACAAGCGGAT-5L8TX_181211_01_C01	1-1	1-1-1	61	0	it_1	10X_cells_v3_AIBS
10x_cells_v3_TGATGCAGTCAGTTTG-5L8TX_181211_01_C01	1-1	1-1-1	61	0	it_1	10X_cells_v3_AIBS
10x_cells_v3_TGATGCATCGGTTCAA-5L8TX_181211_01_C01	1-1	1-1-1	62	5	it_2	10X_cells_v3_AIBS
10x_cells_v3_TGATTCTCAAGTTCCA-5L8TX_181211_01_C01	1-1	1-1-1	61	0	it_1	10X_cells_v3_AIBS
10x_cells_v3_TGATTCTCATCGAAGG-5L8TX_181211_01_C01	1-1	1-1-1	62	0	it_1	10X_cells_v3_AIBS
10x_cells_v3_TGATTCTGTTATGGTC-5L8TX_181211_01_C01	1-1	1-1-1	62	0	it_1	10X_cells_v3_AIBS
10x_cells_v3_TGATTCTTCTACCACC-5L8TX_181211_01_C01	1-1	1-1-1	61	0	it_1	10X_cells_v3_AIBS
10x_cells_v3_TGATTTCCAATACCTG-5L8TX_181211_01_C01	1-1	1-1-1	61	0	it_1	10X_cells_v3_AIBS
10x_cells_v3_TGATTTCCATCGATGT-5L8TX_181211_01_C01	1-1	1-1-1	61	0	it_1	10X_cells_v3_AIBS
10x_cells_v3_TGCACGGCACCAGTAT-5L8TX_181211_01_C01	1-1	1-1-1	61	0	it_1	10X_cells_v3_AIBS
10x_cells_v3_TGCAGATAGATAACGT-5L8TX_181211_01_C01	1-1	1-1-1	61	0	it_1	10X_cells_v3_AIBS
10x_cells_v3_TGCAGGCAGCACCTGC-5L8TX_181211_01_C01	1-1	1-1-1	61	0	it_1	10X_cells_v3_AIBS
10x_cells_v3_TGCAGGCAGTCAGGGT-5L8TX_181211_01_C01	1-1	1-1-1	61	0	it_1	10X_cells_v3_AIBS
10x_cells_v3_TGCAGTATCTGCTTTA-5L8TX_181211_01_C01	1-1	1-1-1	61	0	it_1	10X_cells_v3_AIBS
10x_cells_v3_TGCATCCAGGCTAACG-5L8TX_181211_01_C01	1-1	1-1-1	62	0	it_1	10X_cells_v3_AIBS
10x_cells_v3_TGCATCCGTGGATGAC-5L8TX_181211_01_C01	1-1	1-1-1	61	0	it_1	10X_cells_v3_AIBS
10x_cells_v3_TGCATCCTCAGACAAA-5L8TX_181211_01_C01	1-1	1-1-1	65	0	it_1	10X_cells_v3_AIBS
10x_cells_v3_TGCGACGCATCCTCAC-5L8TX_181211_01_C01	1-1	1-1-1	61	0	it_1	10X_cells_v3_AIBS
10x_cells_v3_TGCGATACAACACTAC-5L8TX_181211_01_C01	1-1	1-1-1	61	0	it_1	10X_cells_v3_AIBS
10x_cells_v3_TGCGGCATCGTTGTGA-5L8TX_181211_01_C01	1-1	1-1-1	61	0	it_1	10X_cells_v3_AIBS
10x_cells_v3_TGCTCCAAGTGTGTTC-5L8TX_181211_01_C01	1-1	1-1-1	61	0	it_1	10X_cells_v3_AIBS
10x_cells_v3_TGCTCCACACGACAGA-5L8TX_181211_01_C01	1-1	1-1-1	61	0	it_1	10X_cells_v3_AIBS
10x_cells_v3_TGCTCCACAGAGAAAG-5L8TX_181211_01_C01	1-1	1-1-1	61	0	it_1	10X_cells_v3_AIBS
10x_cells_v3_TGCTGAATCAAGCCAT-5L8TX_181211_01_C01	1-1	1-1-1	61	0	it_1	10X_cells_v3_AIBS
10x_cells_v3_TGCTTCGGTCCTACGG-5L8TX_181211_01_C01	1-1	1-1-1	61	17	it_1	10X_cells_v3_AIBS
10x_cells_v3_TGCTTCGTCACCATCC-5L8TX_181211_01_C01	1-1	1-1-1	61	0	it_1	10X_cells_v3_AIBS
10x_cells_v3_TGCTTGCCACTGGATT-5L8TX_181211_01_C01	1-1	1-1-1	62	0	it_1	10X_cells_v3_AIBS
10x_cells_v3_TGCTTGCGTAGACAGC-5L8TX_181211_01_C01	1-1	1-1-1	62	3	it_7	10X_cells_v3_AIBS
10x_cells_v3_TGCTTGCTCGGAATGG-5L8TX_181211_01_C01	1-2	1-2-1	62	5	it_2	10X_cells_v3_AIBS
10x_cells_v3_TGGAACTAGACTCCGC-5L8TX_181211_01_C01	1-1	1-1-1	61	0	it_1	10X_cells_v3_AIBS
10x_cells_v3_TGGAACTGTACGATCT-5L8TX_181211_01_C01	1-1	1-1-1	62	0	it_1	10X_cells_v3_AIBS
10x_cells_v3_TGGATCACAACGGGTA-5L8TX_181211_01_C01	1-1	1-1-1	61	0	it_1	10X_cells_v3_AIBS
10x_cells_v3_TGGATGTAGAGGCGGA-5L8TX_181211_01_C01	1-1	1-1-1	61	17	it_1	10X_cells_v3_AIBS
10x_cells_v3_TGGCGTGCAAAGGCAC-5L8TX_181211_01_C01	1-1	1-1-1	61	0	it_1	10X_cells_v3_AIBS
10x_cells_v3_TGGGAAGAGTTCGCAT-5L8TX_181211_01_C01	1-1	1-1-1	61	0	it_1	10X_cells_v3_AIBS
10x_cells_v3_TGGGAAGTCAAGTGTC-5L8TX_181211_01_C01	1-1	1-1-1	61	0	it_1	10X_cells_v3_AIBS
10x_cells_v3_TGGGAGACAGGAAGTC-5L8TX_181211_01_C01	1-1	1-1-1	61	0	it_1	10X_cells_v3_AIBS
10x_cells_v3_TGGGATTCAACCAGAG-5L8TX_181211_01_C01	1-1	1-1-1	61	0	it_1	10X_cells_v3_AIBS
10x_cells_v3_TGGGATTCACTCCGAG-5L8TX_181211_01_C01	1-1	1-1-1	61	0	it_1	10X_cells_v3_AIBS
10x_cells_v3_TGGGATTTCACGGGAA-5L8TX_181211_01_C01	1-1	1-1-1	61	0	it_1	10X_cells_v3_AIBS
10x_cells_v3_TGGGATTTCACTTTGT-5L8TX_181211_01_C01	1-1	1-1-1	61	0	it_1	10X_cells_v3_AIBS
10x_cells_v3_TGGGCGTTCGGAAACG-5L8TX_181211_01_C01	1-1	1-1-1	61	0	it_1	10X_cells_v3_AIBS
10x_cells_v3_TGGGCGTTCTAGTTCT-5L8TX_181211_01_C01	1-1	1-1-1	62	0	it_1	10X_cells_v3_AIBS
10x_cells_v3_TGGGCGTTCTGCATAG-5L8TX_181211_01_C01	1-1	1-1-1	61	0	it_1	10X_cells_v3_AIBS
10x_cells_v3_TGGGCTGCACATCATG-5L8TX_181211_01_C01	1-1	1-1-1	61	5	it_2	10X_cells_v3_AIBS
10x_cells_v3_TGGGCTGGTCTGTGAT-5L8TX_181211_01_C01	1-1	1-1-1	61	0	it_1	10X_cells_v3_AIBS
10x_cells_v3_TGGTACAAGATCCTAC-5L8TX_181211_01_C01	1-1	1-1-1	61	0	it_1	10X_cells_v3_AIBS
10x_cells_v3_TGGTACAAGGAGGGTG-5L8TX_181211_01_C01	1-1	1-1-1	61	0	it_1	10X_cells_v3_AIBS
10x_cells_v3_TGGTACACACTACCGG-5L8TX_181211_01_C01	1-1	1-1-1	61	0	it_1	10X_cells_v3_AIBS
10x_cells_v3_TGGTACAGTGGCTCTG-5L8TX_181211_01_C01	1-1	1-1-1	61	0	it_1	10X_cells_v3_AIBS
10x_cells_v3_TGGTACATCATAAGGA-5L8TX_181211_01_C01	1-1	1-1-1	61	0	it_1	10X_cells_v3_AIBS
10x_cells_v3_TGGTAGTAGCTGACTT-5L8TX_181211_01_C01	1-1	1-1-1	61	0	it_1	10X_cells_v3_AIBS
10x_cells_v3_TGGTAGTCATAAGCGG-5L8TX_181211_01_C01	1-1	1-1-1	61	17	it_1	10X_cells_v3_AIBS
10x_cells_v3_TGGTTAGCATGACTAC-5L8TX_181211_01_C01	1-1	1-1-1	61	0	it_1	10X_cells_v3_AIBS
10x_cells_v3_TGGTTAGGTGGGTTGA-5L8TX_181211_01_C01	1-1	1-1-1	61	17	it_1	10X_cells_v3_AIBS
10x_cells_v3_TGTAACGTCGGACTTA-5L8TX_181211_01_C01	1-1	1-1-1	61	0	it_1	10X_cells_v3_AIBS
10x_cells_v3_TGTAAGCAGTACAGAT-5L8TX_181211_01_C01	1-1	1-1-1	61	0	it_1	10X_cells_v3_AIBS
10x_cells_v3_TGTAAGCCACCAGGTC-5L8TX_181211_01_C01	1-1	1-1-1	61	0	it_1	10X_cells_v3_AIBS
10x_cells_v3_TGTAAGCGTCTTGCTC-5L8TX_181211_01_C01	1-1	1-1-1	61	0	it_1	10X_cells_v3_AIBS
10x_cells_v3_TGTAAGCTCAAGCTGT-5L8TX_181211_01_C01	1-1	1-1-1	61	0	it_1	10X_cells_v3_AIBS
10x_cells_v3_TGTAAGCTCGACGATT-5L8TX_181211_01_C01	1-1	1-1-1	62	0	it_2	10X_cells_v3_AIBS
10x_cells_v3_TGTACAGAGCGTTGTT-5L8TX_181211_01_C01	1-1	1-1-1	61	0	it_1	10X_cells_v3_AIBS
10x_cells_v3_TGTACAGGTGTGACCC-5L8TX_181211_01_C01	1-1	1-1-1	61	0	it_1	10X_cells_v3_AIBS
10x_cells_v3_TGTACAGTCGCATTGA-5L8TX_181211_01_C01	1-1	1-1-1	61	0	it_1	10X_cells_v3_AIBS
10x_cells_v3_TGTACAGTCGTTCGCT-5L8TX_181211_01_C01	1-1	1-1-1	61	0	it_1	10X_cells_v3_AIBS
10x_cells_v3_TGTAGACAGGAGAGGC-5L8TX_181211_01_C01	1-1	1-1-1	61	0	it_1	10X_cells_v3_AIBS
10x_cells_v3_TGTAGACCACCCAAGC-5L8TX_181211_01_C01	1-1	1-1-1	61	0	it_1	10X_cells_v3_AIBS
10x_cells_v3_TGTCAGACATAGTCAC-5L8TX_181211_01_C01	1-1	1-1-1	61	0	it_1	10X_cells_v3_AIBS
10x_cells_v3_TGTCAGATCTGGGCGT-5L8TX_181211_01_C01	1-1	1-1-1	61	0	it_1	10X_cells_v3_AIBS
10x_cells_v3_TGTCCACCACTGAATC-5L8TX_181211_01_C01	1-1	1-1-1	61	0	it_2	10X_cells_v3_AIBS
10x_cells_v3_TGTCCCAAGATCGACG-5L8TX_181211_01_C01	1-1	1-1-1	61	0	it_1	10X_cells_v3_AIBS
10x_cells_v3_TGTCCCAAGCAAGGAA-5L8TX_181211_01_C01	1-1	1-1-1	62	0	it_1	10X_cells_v3_AIBS
10x_cells_v3_TGTCCCAGTCAGCGTC-5L8TX_181211_01_C01	1-1	1-1-1	61	0	it_1	10X_cells_v3_AIBS
10x_cells_v3_TGTCCCAGTGATCATC-5L8TX_181211_01_C01	1-1	1-1-1	61	0	it_1	10X_cells_v3_AIBS
10x_cells_v3_TGTCCTGAGAAGCCAC-5L8TX_181211_01_C01	1-1	1-1-1	61	0	it_1	10X_cells_v3_AIBS
10x_cells_v3_TGTCCTGAGCAGCGAT-5L8TX_181211_01_C01	1-1	1-1-1	61	0	it_1	10X_cells_v3_AIBS
10x_cells_v3_TGTCCTGGTGGATGAC-5L8TX_181211_01_C01	1-1	1-1-1	61	0	it_1	10X_cells_v3_AIBS
10x_cells_v3_TGTGAGTAGGATTTGA-5L8TX_181211_01_C01	1-1	1-1-1	61	5	it_2	10X_cells_v3_AIBS
10x_cells_v3_TGTGAGTAGGGCGAAG-5L8TX_181211_01_C01	1-1	1-1-1	61	0	it_1	10X_cells_v3_AIBS
10x_cells_v3_TGTGAGTTCTCAGGCG-5L8TX_181211_01_C01	1-1	1-1-1	61	0	it_1	10X_cells_v3_AIBS
10x_cells_v3_TGTGATGGTACAAGCG-5L8TX_181211_01_C01	1-1	1-1-1	61	0	it_1	10X_cells_v3_AIBS
10x_cells_v3_TGTGATGGTTGCAAGG-5L8TX_181211_01_C01	1-1	1-1-1	60	17	it_1	10X_cells_v3_AIBS
10x_cells_v3_TGTGCGGCACATTGTG-5L8TX_181211_01_C01	1-1	1-1-1	62	14	it_1	10X_cells_v3_AIBS
10x_cells_v3_TGTGGCGAGGAATCGC-5L8TX_181211_01_C01	1-1	1-1-1	61	0	it_1	10X_cells_v3_AIBS
10x_cells_v3_TGTGTGAAGGAAGAAC-5L8TX_181211_01_C01	1-1	1-1-1	61	0	it_1	10X_cells_v3_AIBS
10x_cells_v3_TGTGTGAAGGCCACCT-5L8TX_181211_01_C01	1-1	1-1-1	61	0	it_1	10X_cells_v3_AIBS
10x_cells_v3_TGTGTGACATTGCCTC-5L8TX_181211_01_C01	1-1	1-1-1	61	0	it_1	10X_cells_v3_AIBS
10x_cells_v3_TGTGTGAGTCGGTACC-5L8TX_181211_01_C01	1-1	1-1-1	61	0	it_1	10X_cells_v3_AIBS
10x_cells_v3_TGTTACTGTCAGGAGT-5L8TX_181211_01_C01	1-1	1-1-1	61	0	it_1	10X_cells_v3_AIBS
10x_cells_v3_TGTTCCGAGGTAACTA-5L8TX_181211_01_C01	1-1	1-1-1	61	17	it_1	10X_cells_v3_AIBS
10x_cells_v3_TGTTCTAAGGAATCGC-5L8TX_181211_01_C01	1-1	1-1-1	61	0	it_1	10X_cells_v3_AIBS
10x_cells_v3_TGTTCTAAGGACTTCT-5L8TX_181211_01_C01	1-1	1-1-1	62	0	it_2	10X_cells_v3_AIBS
10x_cells_v3_TGTTGGACAGTTAGGG-5L8TX_181211_01_C01	1-1	1-1-1	61	0	it_1	10X_cells_v3_AIBS
10x_cells_v3_TGTTTGTGTGGGAGAG-5L8TX_181211_01_C01	1-1	1-1-1	61	0	it_1	10X_cells_v3_AIBS
10x_cells_v3_TTAATCCTCAACCCGG-5L8TX_181211_01_C01	1-1	1-1-1	61	0	it_1	10X_cells_v3_AIBS
10x_cells_v3_TTACAGGCATGGCTGC-5L8TX_181211_01_C01	1-1	1-1-1	61	3	it_1	10X_cells_v3_AIBS
10x_cells_v3_TTACAGGGTCTGCGCA-5L8TX_181211_01_C01	1-1	1-1-1	61	0	it_1	10X_cells_v3_AIBS
10x_cells_v3_TTACCATTCCCAGCGA-5L8TX_181211_01_C01	1-1	1-1-1	61	0	it_1	10X_cells_v3_AIBS
10x_cells_v3_TTACCGCGTGAGTAAT-5L8TX_181211_01_C01	1-1	1-1-1	61	0	it_1	10X_cells_v3_AIBS
10x_cells_v3_TTACGCCAGCCGTTGC-5L8TX_181211_01_C01	1-1	1-1-1	61	0	it_1	10X_cells_v3_AIBS
10x_cells_v3_TTACGCCGTCAACCTA-5L8TX_181211_01_C01	1-1	1-1-1	61	0	it_1	10X_cells_v3_AIBS
10x_cells_v3_TTACGCCGTCAGTCGC-5L8TX_181211_01_C01	1-1	1-1-1	61	0	it_1	10X_cells_v3_AIBS
10x_cells_v3_TTACGCCTCTTCACGC-5L8TX_181211_01_C01	1-1	1-1-1	61	0	it_1	10X_cells_v3_AIBS
10x_cells_v3_TTACGTTAGTGATGGC-5L8TX_181211_01_C01	1-1	1-1-1	61	0	it_1	10X_cells_v3_AIBS
10x_cells_v3_TTACGTTCAACCGCTG-5L8TX_181211_01_C01	1-1	1-1-1	61	0	it_1	10X_cells_v3_AIBS
10x_cells_v3_TTACTGTAGAGTGGCT-5L8TX_181211_01_C01	1-1	1-1-1	61	0	it_1	10X_cells_v3_AIBS
10x_cells_v3_TTACTGTCACCGTCGA-5L8TX_181211_01_C01	1-1	1-1-1	61	0	it_1	10X_cells_v3_AIBS
10x_cells_v3_TTACTGTTCTAAGCCA-5L8TX_181211_01_C01	1-1	1-1-1	61	0	it_1	10X_cells_v3_AIBS
10x_cells_v3_TTAGGCAAGGCCTGCT-5L8TX_181211_01_C01	1-1	1-1-1	61	0	it_1	10X_cells_v3_AIBS
10x_cells_v3_TTAGGCACACTCCTTG-5L8TX_181211_01_C01	1-1	1-1-1	61	0	it_1	10X_cells_v3_AIBS
10x_cells_v3_TTAGGGTAGCTAGAGC-5L8TX_181211_01_C01	1-1	1-1-1	61	0	it_1	10X_cells_v3_AIBS
10x_cells_v3_TTAGGGTAGGTACCTT-5L8TX_181211_01_C01	1-1	1-1-1	61	0	it_1	10X_cells_v3_AIBS
10x_cells_v3_TTAGGGTCAAACACGG-5L8TX_181211_01_C01	1-1	1-1-1	62	0	it_1	10X_cells_v3_AIBS
10x_cells_v3_TTAGTCTAGAGCAAGA-5L8TX_181211_01_C01	1-1	1-1-1	61	0	it_1	10X_cells_v3_AIBS
10x_cells_v3_TTAGTCTCACTGTGAT-5L8TX_181211_01_C01	1-1	1-1-1	61	0	it_1	10X_cells_v3_AIBS
10x_cells_v3_TTCAATCAGTGATCGG-5L8TX_181211_01_C01	1-1	1-1-1	62	0	it_1	10X_cells_v3_AIBS
10x_cells_v3_TTCAATCCAGGTATGG-5L8TX_181211_01_C01	1-1	1-1-1	61	0	it_1	10X_cells_v3_AIBS
10x_cells_v3_TTCAATCCATGTGCCG-5L8TX_181211_01_C01	1-1	1-1-1	61	0	it_1	10X_cells_v3_AIBS
10x_cells_v3_TTCACCGTCCAACTAG-5L8TX_181211_01_C01	1-1	1-1-1	61	0	it_1	10X_cells_v3_AIBS
10x_cells_v3_TTCACGCAGCAGAAAG-5L8TX_181211_01_C01	1-1	1-1-1	61	3	it_7	10X_cells_v3_AIBS
10x_cells_v3_TTCACGCCAGCGTAGA-5L8TX_181211_01_C01	1-1	1-1-1	61	0	it_1	10X_cells_v3_AIBS
10x_cells_v3_TTCAGGATCTGGGCGT-5L8TX_181211_01_C01	1-1	1-1-1	61	0	it_1	10X_cells_v3_AIBS
10x_cells_v3_TTCATGTAGGAGCTGT-5L8TX_181211_01_C01	1-1	1-1-1	61	0	it_1	10X_cells_v3_AIBS
10x_cells_v3_TTCATGTCAACAGCCC-5L8TX_181211_01_C01	1-1	1-1-1	61	0	it_1	10X_cells_v3_AIBS
10x_cells_v3_TTCATGTGTTGAGAGC-5L8TX_181211_01_C01	1-1	1-1-1	62	5	it_1	10X_cells_v3_AIBS
10x_cells_v3_TTCATGTTCTCTGACC-5L8TX_181211_01_C01	1-1	1-1-1	61	0	it_1	10X_cells_v3_AIBS
10x_cells_v3_TTCATTGAGGTATAGT-5L8TX_181211_01_C01	1-1	1-1-1	61	0	it_1	10X_cells_v3_AIBS
10x_cells_v3_TTCATTGTCATTACTC-5L8TX_181211_01_C01	1-1	1-1-1	61	0	it_1	10X_cells_v3_AIBS
10x_cells_v3_TTCCAATAGTATAGAC-5L8TX_181211_01_C01	1-1	1-1-1	61	0	it_1	10X_cells_v3_AIBS
10x_cells_v3_TTCCACGCAGTTGGTT-5L8TX_181211_01_C01	1-1	1-1-1	61	0	it_1	10X_cells_v3_AIBS
10x_cells_v3_TTCCACGGTATGAAGT-5L8TX_181211_01_C01	1-1	1-1-1	61	0	it_1	10X_cells_v3_AIBS
10x_cells_v3_TTCCGGTAGAGATCGC-5L8TX_181211_01_C01	1-1	1-1-1	61	0	it_1	10X_cells_v3_AIBS
10x_cells_v3_TTCCGGTAGGCCTTGC-5L8TX_181211_01_C01	1-1	1-1-1	61	0	it_1	10X_cells_v3_AIBS
10x_cells_v3_TTCCGGTCATAATCCG-5L8TX_181211_01_C01	4-1	4-1-1	61	0	it_1	10X_cells_v3_AIBS
10x_cells_v3_TTCCGGTTCTCAATCT-5L8TX_181211_01_C01	1-1	1-1-1	61	0	it_1	10X_cells_v3_AIBS
10x_cells_v3_TTCCGGTTCTGCTAGA-5L8TX_181211_01_C01	1-1	1-1-1	61	0	it_1	10X_cells_v3_AIBS
10x_cells_v3_TTCCGTGTCCGGACGT-5L8TX_181211_01_C01	1-1	1-1-1	61	0	it_1	10X_cells_v3_AIBS
10x_cells_v3_TTCCTAACACGGCACT-5L8TX_181211_01_C01	1-1	1-1-1	61	0	it_1	10X_cells_v3_AIBS
10x_cells_v3_TTCCTCTGTTAGAGAT-5L8TX_181211_01_C01	1-1	1-1-1	61	0	it_1	10X_cells_v3_AIBS
10x_cells_v3_TTCCTTCAGCCGTTGC-5L8TX_181211_01_C01	1-1	1-1-1	61	0	it_1	10X_cells_v3_AIBS
10x_cells_v3_TTCCTTCAGGGTATAT-5L8TX_181211_01_C01	1-1	1-1-1	61	0	it_1	10X_cells_v3_AIBS
10x_cells_v3_TTCCTTCCACTACAGT-5L8TX_181211_01_C01	1-1	1-1-1	61	17	it_1	10X_cells_v3_AIBS
10x_cells_v3_TTCCTTCGTCTTTATC-5L8TX_181211_01_C01	3-1	3-1-2	66	3	it_6	10X_cells_v3_AIBS
10x_cells_v3_TTCGATTCACACAGAG-5L8TX_181211_01_C01	1-1	1-1-1	61	0	it_1	10X_cells_v3_AIBS
10x_cells_v3_TTCGATTGTTCCGTTC-5L8TX_181211_01_C01	1-1	1-1-1	61	0	it_1	10X_cells_v3_AIBS
10x_cells_v3_TTCGCTGGTAGAGCTG-5L8TX_181211_01_C01	1-1	1-1-1	61	0	it_1	10X_cells_v3_AIBS
10x_cells_v3_TTCGCTGGTCTAGGTT-5L8TX_181211_01_C01	1-1	1-1-1	61	0	it_1	10X_cells_v3_AIBS
10x_cells_v3_TTCGCTGGTTGTGTAC-5L8TX_181211_01_C01	1-1	1-1-1	61	0	it_1	10X_cells_v3_AIBS
10x_cells_v3_TTCGCTGTCTTTACAC-5L8TX_181211_01_C01	1-1	1-1-1	61	0	it_1	10X_cells_v3_AIBS
10x_cells_v3_TTCTAACAGGAGAATG-5L8TX_181211_01_C01	1-1	1-1-1	61	0	it_1	10X_cells_v3_AIBS
10x_cells_v3_TTCTAGTAGACGTCCC-5L8TX_181211_01_C01	1-1	1-1-1	61	0	it_1	10X_cells_v3_AIBS
10x_cells_v3_TTCTAGTGTCAAGTTC-5L8TX_181211_01_C01	1-1	1-1-1	61	0	it_1	10X_cells_v3_AIBS
10x_cells_v3_TTCTAGTGTCATCGCG-5L8TX_181211_01_C01	1-1	1-1-1	62	0	it_1	10X_cells_v3_AIBS
10x_cells_v3_TTCTCTCAGGTAAAGG-5L8TX_181211_01_C01	1-1	1-1-1	62	0	it_1	10X_cells_v3_AIBS
10x_cells_v3_TTCTCTCCATGGCTGC-5L8TX_181211_01_C01	1-1	1-1-1	61	0	it_1	10X_cells_v3_AIBS
10x_cells_v3_TTCTCTCCATTGACTG-5L8TX_181211_01_C01	1-1	1-1-1	62	5	it_2	10X_cells_v3_AIBS
10x_cells_v3_TTCTCTCTCTATGCCC-5L8TX_181211_01_C01	1-1	1-1-1	61	0	it_1	10X_cells_v3_AIBS
10x_cells_v3_TTCTTCCAGACCAGCA-5L8TX_181211_01_C01	1-1	1-1-1	61	0	it_1	10X_cells_v3_AIBS
10x_cells_v3_TTCTTCCCAAACTAAG-5L8TX_181211_01_C01	1-1	1-1-1	61	0	it_1	10X_cells_v3_AIBS
10x_cells_v3_TTCTTCCTCTGATTCT-5L8TX_181211_01_C01	1-1	1-1-1	61	0	it_1	10X_cells_v3_AIBS
10x_cells_v3_TTGAACGAGTATAACG-5L8TX_181211_01_C01	1-1	1-1-1	61	0	it_1	10X_cells_v3_AIBS
10x_cells_v3_TTGAACGCAGGATTCT-5L8TX_181211_01_C01	1-1	1-1-1	61	0	it_1	10X_cells_v3_AIBS
10x_cells_v3_TTGACCCAGACCTCAT-5L8TX_181211_01_C01	1-1	1-1-1	60	0	it_1	10X_cells_v3_AIBS
10x_cells_v3_TTGACCCCACACCTGG-5L8TX_181211_01_C01	1-1	1-1-1	61	0	it_1	10X_cells_v3_AIBS
10x_cells_v3_TTGAGTGTCTCCAAGA-5L8TX_181211_01_C01	1-1	1-1-1	61	0	it_1	10X_cells_v3_AIBS
10x_cells_v3_TTGCATTGTGATTCTG-5L8TX_181211_01_C01	1-1	1-1-1	61	0	it_1	10X_cells_v3_AIBS
10x_cells_v3_TTGCATTTCATGCCCT-5L8TX_181211_01_C01	1-1	1-1-1	62	0	it_2	10X_cells_v3_AIBS
10x_cells_v3_TTGCCTGAGACCTGGA-5L8TX_181211_01_C01	1-1	1-1-1	61	0	it_1	10X_cells_v3_AIBS
10x_cells_v3_TTGCCTGAGCCACTCG-5L8TX_181211_01_C01	1-1	1-1-1	61	0	it_1	10X_cells_v3_AIBS
10x_cells_v3_TTGCGTCTCAGGTGTT-5L8TX_181211_01_C01	1-1	1-1-1	61	0	it_8	10X_cells_v3_AIBS
10x_cells_v3_TTGCTGCCACGGTGCT-5L8TX_181211_01_C01	1-1	1-1-1	61	0	it_1	10X_cells_v3_AIBS
10x_cells_v3_TTGCTGCTCTATTGTC-5L8TX_181211_01_C01	1-1	1-1-1	61	0	it_1	10X_cells_v3_AIBS
10x_cells_v3_TTGCTGCTCTCGGGAC-5L8TX_181211_01_C01	1-1	1-1-1	61	0	it_1	10X_cells_v3_AIBS
10x_cells_v3_TTGGGATAGTGAACAT-5L8TX_181211_01_C01	1-1	1-1-1	61	0	it_1	10X_cells_v3_AIBS
10x_cells_v3_TTGGGCGAGACTGGGT-5L8TX_181211_01_C01	1-1	1-1-1	62	0	it_2	10X_cells_v3_AIBS
10x_cells_v3_TTGGGTACAGTTTGGT-5L8TX_181211_01_C01	1-1	1-1-1	61	17	it_1	10X_cells_v3_AIBS
10x_cells_v3_TTGGGTAGTTTCCAAG-5L8TX_181211_01_C01	1-1	1-1-1	61	0	it_1	10X_cells_v3_AIBS
10x_cells_v3_TTGGTTTCACCACATA-5L8TX_181211_01_C01	1-1	1-1-1	62	5	it_2	10X_cells_v3_AIBS
10x_cells_v3_TTGGTTTTCACAAGAA-5L8TX_181211_01_C01	1-1	1-1-1	61	0	it_1	10X_cells_v3_AIBS
10x_cells_v3_TTGTGTTCACAGAAGC-5L8TX_181211_01_C01	1-1	1-1-1	61	0	it_1	10X_cells_v3_AIBS
10x_cells_v3_TTGTGTTTCTGAGTCA-5L8TX_181211_01_C01	1-1	1-1-1	62	0	it_1	10X_cells_v3_AIBS
10x_cells_v3_TTGTTCAAGCTCTATG-5L8TX_181211_01_C01	1-1	1-1-1	61	0	it_1	10X_cells_v3_AIBS
10x_cells_v3_TTGTTGTTCCAGCAAT-5L8TX_181211_01_C01	1-1	1-1-1	61	0	it_1	10X_cells_v3_AIBS
10x_cells_v3_TTGTTTGAGGTAGTCG-5L8TX_181211_01_C01	1-1	1-1-1	61	0	it_1	10X_cells_v3_AIBS
10x_cells_v3_TTGTTTGGTACGGATG-5L8TX_181211_01_C01	1-1	1-1-1	62	5	it_1	10X_cells_v3_AIBS
10x_cells_v3_TTGTTTGGTACTCGTA-5L8TX_181211_01_C01	1-1	1-1-1	61	0	it_1	10X_cells_v3_AIBS
10x_cells_v3_TTTACCAGTAGATCCT-5L8TX_181211_01_C01	1-1	1-1-1	61	0	it_1	10X_cells_v3_AIBS
10x_cells_v3_TTTACGTCAGGAAGTC-5L8TX_181211_01_C01	1-1	1-1-1	61	0	it_1	10X_cells_v3_AIBS
10x_cells_v3_TTTACGTCATCCTGTC-5L8TX_181211_01_C01	1-1	1-1-1	61	5	it_1	10X_cells_v3_AIBS
10x_cells_v3_TTTACGTGTGGTCTCG-5L8TX_181211_01_C01	1-1	1-1-1	62	0	it_1	10X_cells_v3_AIBS
10x_cells_v3_TTTACTGAGGTTCTAC-5L8TX_181211_01_C01	1-1	1-1-1	61	0	it_1	10X_cells_v3_AIBS
10x_cells_v3_TTTACTGGTATGATCC-5L8TX_181211_01_C01	1-1	1-1-1	61	0	it_1	10X_cells_v3_AIBS
10x_cells_v3_TTTAGTCAGTATTAGG-5L8TX_181211_01_C01	1-1	1-1-1	62	5	it_2	10X_cells_v3_AIBS
10x_cells_v3_TTTATGCCACATATCG-5L8TX_181211_01_C01	3-1	3-1-2	65	6	it_6	10X_cells_v3_AIBS
10x_cells_v3_TTTATGCTCAACCTCC-5L8TX_181211_01_C01	1-1	1-1-1	61	0	it_1	10X_cells_v3_AIBS
10x_cells_v3_TTTCACAGTTTCGTAG-5L8TX_181211_01_C01	1-1	1-1-1	61	0	it_1	10X_cells_v3_AIBS
10x_cells_v3_TTTCAGTTCTGTCGCT-5L8TX_181211_01_C01	1-1	1-1-1	61	0	it_1	10X_cells_v3_AIBS
10x_cells_v3_TTTCATGAGAGCAGCT-5L8TX_181211_01_C01	1-1	1-1-1	61	17	it_1	10X_cells_v3_AIBS
10x_cells_v3_TTTCATGAGCGCTGAA-5L8TX_181211_01_C01	1-1	1-1-1	61	0	it_1	10X_cells_v3_AIBS
10x_cells_v3_TTTCATGTCAGTGGGA-5L8TX_181211_01_C01	1-1	1-1-1	61	0	it_1	10X_cells_v3_AIBS
10x_cells_v3_TTTCATGTCCGATGCG-5L8TX_181211_01_C01	1-1	1-1-1	61	0	it_1	10X_cells_v3_AIBS
10x_cells_v3_TTTCATGTCTTCCCAG-5L8TX_181211_01_C01	1-1	1-1-1	62	0	it_2	10X_cells_v3_AIBS
10x_cells_v3_TTTCCTCAGCCTGTGC-5L8TX_181211_01_C01	1-1	1-1-1	61	0	it_1	10X_cells_v3_AIBS
10x_cells_v3_TTTCCTCGTCGCGTCA-5L8TX_181211_01_C01	1-1	1-1-1	61	17	it_1	10X_cells_v3_AIBS
10x_cells_v3_TTTCGATTCATTGTGG-5L8TX_181211_01_C01	1-1	1-1-1	61	0	it_1	10X_cells_v3_AIBS
10x_cells_v3_TTTGATCGTGAGGCAT-5L8TX_181211_01_C01	1-1	1-1-1	61	0	it_1	10X_cells_v3_AIBS
10x_cells_v3_TTTGGAGGTGAATGTA-5L8TX_181211_01_C01	1-1	1-1-1	61	0	it_1	10X_cells_v3_AIBS
10x_cells_v3_TTTGGAGGTGCGTTTA-5L8TX_181211_01_C01	1-1	1-1-1	61	0	it_1	10X_cells_v3_AIBS
10x_cells_v3_TTTGGAGTCACCCTGT-5L8TX_181211_01_C01	1-1	1-1-1	61	0	it_1	10X_cells_v3_AIBS
10x_cells_v3_TTTGGAGTCCAACACA-5L8TX_181211_01_C01	1-1	1-1-1	62	5	it_2	10X_cells_v3_AIBS
10x_cells_v3_TTTGGAGTCGGTCGGT-5L8TX_181211_01_C01	1-1	1-1-1	61	0	it_1	10X_cells_v3_AIBS
10x_cells_v3_TTTGGAGTCGTAACTG-5L8TX_181211_01_C01	1-1	1-1-1	61	0	it_1	10X_cells_v3_AIBS
10x_cells_v3_TTTGGTTAGCTTTGTG-5L8TX_181211_01_C01	1-1	1-1-1	61	0	it_1	10X_cells_v3_AIBS
10x_cells_v3_TTTGGTTCACAAATCC-5L8TX_181211_01_C01	4-1	4-1-1	61	0	it_1	10X_cells_v3_AIBS
10x_cells_v3_TTTGGTTGTAGCTTAC-5L8TX_181211_01_C01	1-1	1-1-1	62	0	it_1	10X_cells_v3_AIBS
10x_cells_v3_TTTGGTTTCGTCGCTT-5L8TX_181211_01_C01	1-1	1-1-1	61	0	it_1	10X_cells_v3_AIBS
10x_cells_v3_AAACCCAAGCGTCGAA-6L8TX_181211_01_D01	1-1	1-1-1	61	0	it_1	10X_cells_v3_AIBS
10x_cells_v3_AAACGAAAGTAGATCA-6L8TX_181211_01_D01	1-1	1-1-1	61	0	it_1	10X_cells_v3_AIBS
10x_cells_v3_AAACGCTAGTCTAGAA-6L8TX_181211_01_D01	1-1	1-1-1	61	0	it_1	10X_cells_v3_AIBS
10x_cells_v3_AAACGCTCACATTGTG-6L8TX_181211_01_D01	1-1	1-1-1	61	0	it_1	10X_cells_v3_AIBS
10x_cells_v3_AAAGGATGTGTATCCA-6L8TX_181211_01_D01	1-1	1-1-1	61	0	it_1	10X_cells_v3_AIBS
10x_cells_v3_AAAGGGCCACGCGGTT-6L8TX_181211_01_D01	1-1	1-1-1	61	0	it_1	10X_cells_v3_AIBS
10x_cells_v3_AAAGGGCGTCGCTGCA-6L8TX_181211_01_D01	1-1	1-1-1	65	0	it_1	10X_cells_v3_AIBS
10x_cells_v3_AAAGGTAGTAGGTCAG-6L8TX_181211_01_D01	1-1	1-1-1	61	0	it_1	10X_cells_v3_AIBS
10x_cells_v3_AAAGTCCCAATACCCA-6L8TX_181211_01_D01	1-1	1-1-1	61	0	it_1	10X_cells_v3_AIBS
10x_cells_v3_AAAGTCCCAGCTACCG-6L8TX_181211_01_D01	1-1	1-1-1	61	0	it_1	10X_cells_v3_AIBS
10x_cells_v3_AAAGTCCGTAAGGTCG-6L8TX_181211_01_D01	1-1	1-1-1	62	0	it_1	10X_cells_v3_AIBS
10x_cells_v3_AAAGTGAAGAGTACCG-6L8TX_181211_01_D01	1-1	1-1-1	61	0	it_1	10X_cells_v3_AIBS
10x_cells_v3_AACAAAGAGTGCCCGT-6L8TX_181211_01_D01	1-1	1-1-1	61	0	it_1	10X_cells_v3_AIBS
10x_cells_v3_AACAAAGCAGACGGAT-6L8TX_181211_01_D01	1-1	1-1-1	61	17	it_1	10X_cells_v3_AIBS
10x_cells_v3_AACAAAGCATTACTCT-6L8TX_181211_01_D01	1-1	1-1-1	61	0	it_1	10X_cells_v3_AIBS
10x_cells_v3_AACAAGAAGGCATTTC-6L8TX_181211_01_D01	1-1	1-1-1	61	0	it_1	10X_cells_v3_AIBS
10x_cells_v3_AACACACCACTGGCGT-6L8TX_181211_01_D01	1-1	1-1-1	61	0	it_1	10X_cells_v3_AIBS
10x_cells_v3_AACAGGGCAATTGCTG-6L8TX_181211_01_D01	1-1	1-1-1	61	0	it_1	10X_cells_v3_AIBS
10x_cells_v3_AACAGGGGTACTGAGG-6L8TX_181211_01_D01	1-1	1-1-1	61	0	it_1	10X_cells_v3_AIBS
10x_cells_v3_AACCATGCACACGCCA-6L8TX_181211_01_D01	1-1	1-1-1	62	0	it_1	10X_cells_v3_AIBS
10x_cells_v3_AACCATGTCCTCTGCA-6L8TX_181211_01_D01	1-1	1-1-1	61	0	it_1	10X_cells_v3_AIBS
10x_cells_v3_AACCCAAGTATGTCTG-6L8TX_181211_01_D01	1-1	1-1-1	61	0	it_1	10X_cells_v3_AIBS
10x_cells_v3_AACCTGAAGGTTTACC-6L8TX_181211_01_D01	1-1	1-1-1	62	0	it_2	10X_cells_v3_AIBS
10x_cells_v3_AACCTTTCACACGGAA-6L8TX_181211_01_D01	1-1	1-1-1	61	0	it_1	10X_cells_v3_AIBS
10x_cells_v3_AACCTTTCATCCTGTC-6L8TX_181211_01_D01	1-1	1-1-1	61	0	it_1	10X_cells_v3_AIBS
10x_cells_v3_AACCTTTTCGGAATGG-6L8TX_181211_01_D01	1-1	1-1-1	62	0	it_1	10X_cells_v3_AIBS
10x_cells_v3_AACGGGAAGCAGTAAT-6L8TX_181211_01_D01	1-1	1-1-1	61	0	it_1	10X_cells_v3_AIBS
10x_cells_v3_AACGGGAAGCTCCGAC-6L8TX_181211_01_D01	1-1	1-1-1	61	0	it_1	10X_cells_v3_AIBS
10x_cells_v3_AACGGGAAGTCTGGTT-6L8TX_181211_01_D01	1-1	1-1-1	61	0	it_1	10X_cells_v3_AIBS
10x_cells_v3_AACGTCAAGGTGCATG-6L8TX_181211_01_D01	1-1	1-1-1	61	0	it_1	10X_cells_v3_AIBS
10x_cells_v3_AACTTCTAGTAAACTG-6L8TX_181211_01_D01	1-1	1-1-1	61	0	it_1	10X_cells_v3_AIBS
10x_cells_v3_AAGAACACATCCTTCG-6L8TX_181211_01_D01	1-1	1-1-1	61	0	it_1	10X_cells_v3_AIBS
10x_cells_v3_AAGCCATCAGTAGAGC-6L8TX_181211_01_D01	1-1	1-1-1	61	0	it_1	10X_cells_v3_AIBS
10x_cells_v3_AAGCGAGAGCTTCTAG-6L8TX_181211_01_D01	1-1	1-1-1	61	0	it_1	10X_cells_v3_AIBS
10x_cells_v3_AAGCGAGGTACTCCGG-6L8TX_181211_01_D01	1-1	1-1-1	61	0	it_1	10X_cells_v3_AIBS
10x_cells_v3_AAGCGTTAGCCAAGCA-6L8TX_181211_01_D01	1-1	1-1-1	61	0	it_1	10X_cells_v3_AIBS
10x_cells_v3_AAGCGTTAGTCGAAAT-6L8TX_181211_01_D01	1-1	1-1-1	61	0	it_1	10X_cells_v3_AIBS
10x_cells_v3_AAGCGTTTCGGACTGC-6L8TX_181211_01_D01	1-1	1-1-1	61	0	it_1	10X_cells_v3_AIBS
10x_cells_v3_AAGGTAAAGAGAGGGC-6L8TX_181211_01_D01	1-1	1-1-1	61	0	it_1	10X_cells_v3_AIBS
10x_cells_v3_AAGGTAACACTACAGT-6L8TX_181211_01_D01	1-1	1-1-1	61	0	it_1	10X_cells_v3_AIBS
10x_cells_v3_AAGGTAACATCATTTC-6L8TX_181211_01_D01	1-1	1-1-1	61	0	it_1	10X_cells_v3_AIBS
10x_cells_v3_AAGGTAAGTTAAGACA-6L8TX_181211_01_D01	1-1	1-1-1	61	0	it_1	10X_cells_v3_AIBS
10x_cells_v3_AAGGTAATCGACCAAT-6L8TX_181211_01_D01	1-1	1-1-1	61	0	it_1	10X_cells_v3_AIBS
10x_cells_v3_AAGTACCCAGAATTCC-6L8TX_181211_01_D01	1-1	1-1-1	62	0	it_1	10X_cells_v3_AIBS
10x_cells_v3_AAGTACCTCATCGCTC-6L8TX_181211_01_D01	1-1	1-1-1	61	0	it_1	10X_cells_v3_AIBS
10x_cells_v3_AAGTCGTGTATGTCTG-6L8TX_181211_01_D01	1-1	1-1-1	61	0	it_1	10X_cells_v3_AIBS
10x_cells_v3_AAGTTCGTCCCACAGG-6L8TX_181211_01_D01	1-2	1-2-1	62	5	it_2	10X_cells_v3_AIBS
10x_cells_v3_AATAGAGAGTCTCGTA-6L8TX_181211_01_D01	1-1	1-1-1	61	0	it_1	10X_cells_v3_AIBS
10x_cells_v3_AATCACGCACTGTCCT-6L8TX_181211_01_D01	1-1	1-1-1	61	0	it_1	10X_cells_v3_AIBS
10x_cells_v3_AATCGACCATTCGGGC-6L8TX_181211_01_D01	1-1	1-1-1	63	5	it_1	10X_cells_v3_AIBS
10x_cells_v3_AATCGTGAGGGAGGCA-6L8TX_181211_01_D01	1-1	1-1-1	61	0	it_1	10X_cells_v3_AIBS
10x_cells_v3_AATCGTGAGGTACAGC-6L8TX_181211_01_D01	1-1	1-1-1	62	5	it_2	10X_cells_v3_AIBS
10x_cells_v3_AATCGTGTCCTAAACG-6L8TX_181211_01_D01	1-1	1-1-1	61	0	it_1	10X_cells_v3_AIBS
10x_cells_v3_AATGACCGTAACATCC-6L8TX_181211_01_D01	1-1	1-1-1	61	0	it_1	10X_cells_v3_AIBS
10x_cells_v3_AATGCCAGTCGTGGAA-6L8TX_181211_01_D01	1-1	1-1-1	61	0	it_1	10X_cells_v3_AIBS
10x_cells_v3_AATGCCATCAAGCCTA-6L8TX_181211_01_D01	1-1	1-1-1	61	0	it_2	10X_cells_v3_AIBS
10x_cells_v3_AATGGCTTCAATCAGC-6L8TX_181211_01_D01	1-1	1-1-1	61	0	it_1	10X_cells_v3_AIBS
10x_cells_v3_AATTTCCCAAAGACTA-6L8TX_181211_01_D01	1-1	1-1-1	61	0	it_1	10X_cells_v3_AIBS
10x_cells_v3_AATTTCCGTGACACAG-6L8TX_181211_01_D01	1-1	1-1-1	61	0	it_1	10X_cells_v3_AIBS
10x_cells_v3_ACAAAGAAGCTATCCA-6L8TX_181211_01_D01	1-1	1-1-1	61	0	it_1	10X_cells_v3_AIBS
10x_cells_v3_ACAAAGAGTTGTAGCT-6L8TX_181211_01_D01	1-1	1-1-1	61	0	it_1	10X_cells_v3_AIBS
10x_cells_v3_ACAAAGATCATAGACC-6L8TX_181211_01_D01	1-1	1-1-1	61	0	it_1	10X_cells_v3_AIBS
10x_cells_v3_ACAACCACATTACGGT-6L8TX_181211_01_D01	1-1	1-1-1	61	0	it_1	10X_cells_v3_AIBS
10x_cells_v3_ACACAGTCATTCAGGT-6L8TX_181211_01_D01	1-1	1-1-1	61	0	it_1	10X_cells_v3_AIBS
10x_cells_v3_ACACGCGTCCTTACCG-6L8TX_181211_01_D01	1-1	1-1-1	61	0	it_1	10X_cells_v3_AIBS
10x_cells_v3_ACACTGATCCGTGGGT-6L8TX_181211_01_D01	1-1	1-1-1	61	0	it_1	10X_cells_v3_AIBS
10x_cells_v3_ACAGAAAAGGTGCCAA-6L8TX_181211_01_D01	1-1	1-1-1	62	0	it_2	10X_cells_v3_AIBS
10x_cells_v3_ACAGCCGGTCAGTTTG-6L8TX_181211_01_D01	1-1	1-1-1	61	17	it_1	10X_cells_v3_AIBS
10x_cells_v3_ACAGGGAAGATAGTCA-6L8TX_181211_01_D01	1-1	1-1-1	61	0	it_1	10X_cells_v3_AIBS
10x_cells_v3_ACAGGGACACGGGCTT-6L8TX_181211_01_D01	1-1	1-1-1	61	0	it_1	10X_cells_v3_AIBS
10x_cells_v3_ACATCCCAGCATGCGA-6L8TX_181211_01_D01	1-1	1-1-1	61	0	it_1	10X_cells_v3_AIBS
10x_cells_v3_ACATCGAGTGTCTTCC-6L8TX_181211_01_D01	1-1	1-1-1	62	0	it_1	10X_cells_v3_AIBS
10x_cells_v3_ACATTTCAGTGCGCTC-6L8TX_181211_01_D01	1-1	1-1-1	61	17	it_1	10X_cells_v3_AIBS
10x_cells_v3_ACATTTCTCGCCGATG-6L8TX_181211_01_D01	1-1	1-1-1	61	0	it_1	10X_cells_v3_AIBS
10x_cells_v3_ACATTTCTCGTGCTCT-6L8TX_181211_01_D01	1-1	1-1-1	61	0	it_1	10X_cells_v3_AIBS
10x_cells_v3_ACCAAACTCACCTACC-6L8TX_181211_01_D01	1-1	1-1-1	61	0	it_1	10X_cells_v3_AIBS
10x_cells_v3_ACCAACATCCACGGAC-6L8TX_181211_01_D01	1-1	1-1-1	62	0	it_1	10X_cells_v3_AIBS
10x_cells_v3_ACCCTCAAGGGTCACA-6L8TX_181211_01_D01	1-1	1-1-1	61	0	it_2	10X_cells_v3_AIBS
10x_cells_v3_ACCCTCAGTAAGTCAA-6L8TX_181211_01_D01	1-1	1-1-1	61	0	it_1	10X_cells_v3_AIBS
10x_cells_v3_ACCCTCATCAAGATAG-6L8TX_181211_01_D01	1-1	1-1-1	61	0	it_1	10X_cells_v3_AIBS
10x_cells_v3_ACCCTCATCATTACGG-6L8TX_181211_01_D01	1-1	1-1-1	61	0	it_1	10X_cells_v3_AIBS
10x_cells_v3_ACCGTTCAGTAATACG-6L8TX_181211_01_D01	1-1	1-1-1	61	0	it_1	10X_cells_v3_AIBS
10x_cells_v3_ACCGTTCGTACAGAGC-6L8TX_181211_01_D01	1-1	1-1-1	61	0	it_1	10X_cells_v3_AIBS
10x_cells_v3_ACCGTTCGTGCGAGTA-6L8TX_181211_01_D01	1-1	1-1-1	61	0	it_2	10X_cells_v3_AIBS
10x_cells_v3_ACCTACCAGGAAGAAC-6L8TX_181211_01_D01	1-1	1-1-1	61	0	it_1	10X_cells_v3_AIBS
10x_cells_v3_ACCTACCGTGTCCAAT-6L8TX_181211_01_D01	1-1	1-1-1	61	0	it_1	10X_cells_v3_AIBS
10x_cells_v3_ACCTACCTCGCAGAGA-6L8TX_181211_01_D01	1-1	1-1-1	61	0	it_1	10X_cells_v3_AIBS
10x_cells_v3_ACCTGAAAGCGTTACT-6L8TX_181211_01_D01	1-1	1-1-1	61	5	it_1	10X_cells_v3_AIBS
10x_cells_v3_ACCTGAAGTTGCATCA-6L8TX_181211_01_D01	1-1	1-1-1	61	0	it_1	10X_cells_v3_AIBS
10x_cells_v3_ACGATGTTCCACCTCA-6L8TX_181211_01_D01	1-1	1-1-1	61	0	it_1	10X_cells_v3_AIBS
10x_cells_v3_ACGCACGAGTTTCTTC-6L8TX_181211_01_D01	1-1	1-1-1	61	0	it_1	10X_cells_v3_AIBS
10x_cells_v3_ACGCACGGTAAGACCG-6L8TX_181211_01_D01	1-1	1-1-1	61	0	it_1	10X_cells_v3_AIBS
10x_cells_v3_ACGCACGGTATTGAGA-6L8TX_181211_01_D01	1-1	1-1-1	61	0	it_1	10X_cells_v3_AIBS
10x_cells_v3_ACGCACGGTTTGGGTT-6L8TX_181211_01_D01	1-1	1-1-1	61	0	it_1	10X_cells_v3_AIBS
10x_cells_v3_ACGGAAGAGCTTAGTC-6L8TX_181211_01_D01	1-1	1-1-1	61	0	it_1	10X_cells_v3_AIBS
10x_cells_v3_ACGGAAGCAAGCGGAT-6L8TX_181211_01_D01	1-1	1-1-1	61	0	it_1	10X_cells_v3_AIBS
10x_cells_v3_ACGGAAGGTACGGATG-6L8TX_181211_01_D01	1-1	1-1-1	61	0	it_1	10X_cells_v3_AIBS
10x_cells_v3_ACGGAAGTCGGTAAGG-6L8TX_181211_01_D01	1-1	1-1-1	61	0	it_1	10X_cells_v3_AIBS
10x_cells_v3_ACGGGTCAGATGGTCG-6L8TX_181211_01_D01	1-1	1-1-1	61	0	it_1	10X_cells_v3_AIBS
10x_cells_v3_ACGGGTCAGATTGTGA-6L8TX_181211_01_D01	1-1	1-1-1	61	0	it_1	10X_cells_v3_AIBS
10x_cells_v3_ACGGGTCCACTAGAGG-6L8TX_181211_01_D01	1-1	1-1-1	61	0	it_1	10X_cells_v3_AIBS
10x_cells_v3_ACGGGTCGTTGTTGTG-6L8TX_181211_01_D01	1-1	1-1-1	61	0	it_1	10X_cells_v3_AIBS
10x_cells_v3_ACGGTCGTCCAACCAA-6L8TX_181211_01_D01	1-1	1-1-1	61	0	it_1	10X_cells_v3_AIBS
10x_cells_v3_ACGGTCGTCGGCAGTC-6L8TX_181211_01_D01	1-1	1-1-1	61	0	it_1	10X_cells_v3_AIBS
10x_cells_v3_ACGGTTATCCCAGGCA-6L8TX_181211_01_D01	1-1	1-1-1	61	0	it_1	10X_cells_v3_AIBS
10x_cells_v3_ACGGTTATCTATTCGT-6L8TX_181211_01_D01	1-1	1-1-1	61	0	it_1	10X_cells_v3_AIBS
10x_cells_v3_ACGTAACTCTAAGGAA-6L8TX_181211_01_D01	1-1	1-1-1	61	0	it_1	10X_cells_v3_AIBS
10x_cells_v3_ACGTAACTCTCGGTAA-6L8TX_181211_01_D01	1-1	1-1-1	61	0	it_1	10X_cells_v3_AIBS
10x_cells_v3_ACGTACAGTGAGAGGG-6L8TX_181211_01_D01	1-1	1-1-1	62	0	it_1	10X_cells_v3_AIBS
10x_cells_v3_ACGTACAGTGAGGAAA-6L8TX_181211_01_D01	1-1	1-1-1	61	0	it_1	10X_cells_v3_AIBS
10x_cells_v3_ACGTAGTAGATAGGGA-6L8TX_181211_01_D01	1-1	1-1-1	62	0	it_1	10X_cells_v3_AIBS
10x_cells_v3_ACGTAGTCACGTCGGT-6L8TX_181211_01_D01	1-1	1-1-1	61	0	it_1	10X_cells_v3_AIBS
10x_cells_v3_ACGTCCTCAAGAGAGA-6L8TX_181211_01_D01	1-1	1-1-1	61	0	it_1	10X_cells_v3_AIBS
10x_cells_v3_ACGTCCTTCGCGTTTC-6L8TX_181211_01_D01	1-1	1-1-1	61	0	it_1	10X_cells_v3_AIBS
10x_cells_v3_ACGTTCCCAACCTAAC-6L8TX_181211_01_D01	1-1	1-1-1	61	0	it_1	10X_cells_v3_AIBS
10x_cells_v3_ACTACGACAAATGCTC-6L8TX_181211_01_D01	1-1	1-1-1	61	0	it_1	10X_cells_v3_AIBS
10x_cells_v3_ACTATCTAGATGCTGG-6L8TX_181211_01_D01	1-1	1-1-1	61	0	it_1	10X_cells_v3_AIBS
10x_cells_v3_ACTATCTAGCGCACAA-6L8TX_181211_01_D01	1-1	1-1-1	61	0	it_1	10X_cells_v3_AIBS
10x_cells_v3_ACTATCTCAATCCTTT-6L8TX_181211_01_D01	1-1	1-1-1	61	0	it_1	10X_cells_v3_AIBS
10x_cells_v3_ACTATTCCAATCGCGC-6L8TX_181211_01_D01	1-1	1-1-1	61	0	it_1	10X_cells_v3_AIBS
10x_cells_v3_ACTCTCGCAGAGGTTG-6L8TX_181211_01_D01	1-1	1-1-1	61	0	it_1	10X_cells_v3_AIBS
10x_cells_v3_ACTGATGCAAACAGGC-6L8TX_181211_01_D01	1-1	1-1-1	61	0	it_1	10X_cells_v3_AIBS
10x_cells_v3_ACTGATGTCACACGAT-6L8TX_181211_01_D01	1-1	1-1-1	61	0	it_1	10X_cells_v3_AIBS
10x_cells_v3_ACTGCAACAACCGTGC-6L8TX_181211_01_D01	1-1	1-1-1	61	0	it_1	10X_cells_v3_AIBS
10x_cells_v3_ACTGTCCCATAAGATG-6L8TX_181211_01_D01	1-1	1-1-1	61	0	it_1	10X_cells_v3_AIBS
10x_cells_v3_ACTGTGAGTTCGAACT-6L8TX_181211_01_D01	1-1	1-1-1	61	0	it_1	10X_cells_v3_AIBS
10x_cells_v3_ACTGTGATCTCGTCAC-6L8TX_181211_01_D01	1-1	1-1-1	62	5	it_1	10X_cells_v3_AIBS
10x_cells_v3_ACTTAGGGTTAGAGTA-6L8TX_181211_01_D01	1-1	1-1-1	61	17	it_1	10X_cells_v3_AIBS
10x_cells_v3_ACTTATCAGTAGTGCG-6L8TX_181211_01_D01	1-1	1-1-1	61	0	it_1	10X_cells_v3_AIBS
10x_cells_v3_ACTTCCGAGCGAGTCA-6L8TX_181211_01_D01	1-1	1-1-1	61	0	it_1	10X_cells_v3_AIBS
10x_cells_v3_ACTTCCGGTGGGCTTC-6L8TX_181211_01_D01	1-1	1-1-1	61	0	it_1	10X_cells_v3_AIBS
10x_cells_v3_ACTTCGCGTCGTTGGC-6L8TX_181211_01_D01	1-1	1-1-1	60	0	it_0	10X_cells_v3_AIBS
10x_cells_v3_ACTTTGTAGAACCCGA-6L8TX_181211_01_D01	1-1	1-1-1	61	0	it_1	10X_cells_v3_AIBS
10x_cells_v3_ACTTTGTGTGGCCACT-6L8TX_181211_01_D01	1-1	1-1-1	61	0	it_1	10X_cells_v3_AIBS
10x_cells_v3_AGAAATGGTGAGTTGG-6L8TX_181211_01_D01	1-1	1-1-1	61	0	it_1	10X_cells_v3_AIBS
10x_cells_v3_AGAACAAAGAGTGAAG-6L8TX_181211_01_D01	1-1	1-1-1	61	0	it_1	10X_cells_v3_AIBS
10x_cells_v3_AGAACAAAGGTTACCT-6L8TX_181211_01_D01	1-1	1-1-1	61	0	it_1	10X_cells_v3_AIBS
10x_cells_v3_AGAACCTGTGCCTTTC-6L8TX_181211_01_D01	1-1	1-1-1	62	17	it_1	10X_cells_v3_AIBS
10x_cells_v3_AGAAGCGGTTGGTAGG-6L8TX_181211_01_D01	1-1	1-1-1	62	5	it_2	10X_cells_v3_AIBS
10x_cells_v3_AGAAGCGTCTGAATCG-6L8TX_181211_01_D01	1-1	1-1-1	61	0	it_1	10X_cells_v3_AIBS
10x_cells_v3_AGAAGTAGTGTGGACA-6L8TX_181211_01_D01	1-1	1-1-1	61	17	it_1	10X_cells_v3_AIBS
10x_cells_v3_AGACAAAAGTCGGCCT-6L8TX_181211_01_D01	1-1	1-1-1	61	0	it_1	10X_cells_v3_AIBS
10x_cells_v3_AGAGAATCAAACCGGA-6L8TX_181211_01_D01	1-1	1-1-1	62	0	it_1	10X_cells_v3_AIBS
10x_cells_v3_AGAGAGCGTGACTAAA-6L8TX_181211_01_D01	1-1	1-1-1	61	0	it_1	10X_cells_v3_AIBS
10x_cells_v3_AGAGAGCTCGATACGT-6L8TX_181211_01_D01	1-1	1-1-1	61	0	it_1	10X_cells_v3_AIBS
10x_cells_v3_AGAGCAGCAAGGGTCA-6L8TX_181211_01_D01	1-1	1-1-1	61	0	it_1	10X_cells_v3_AIBS
10x_cells_v3_AGAGCCCGTATGAGGC-6L8TX_181211_01_D01	1-1	1-1-1	61	0	it_1	10X_cells_v3_AIBS
10x_cells_v3_AGAGCCCTCCGCACGA-6L8TX_181211_01_D01	1-1	1-1-1	61	0	it_1	10X_cells_v3_AIBS
10x_cells_v3_AGATAGATCGCATTGA-6L8TX_181211_01_D01	1-1	1-1-1	61	0	it_1	10X_cells_v3_AIBS
10x_cells_v3_AGATCCAAGCGCTGAA-6L8TX_181211_01_D01	1-1	1-1-1	61	0	it_1	10X_cells_v3_AIBS
10x_cells_v3_AGATCCAGTACTAACC-6L8TX_181211_01_D01	1-1	1-1-1	62	0	it_1	10X_cells_v3_AIBS
10x_cells_v3_AGATCCATCGAGATGG-6L8TX_181211_01_D01	1-1	1-1-1	61	0	it_1	10X_cells_v3_AIBS
10x_cells_v3_AGATCGTCAAGCACAG-6L8TX_181211_01_D01	1-1	1-1-1	61	0	it_1	10X_cells_v3_AIBS
10x_cells_v3_AGATCGTCATCCCACT-6L8TX_181211_01_D01	1-1	1-1-1	61	0	it_1	10X_cells_v3_AIBS
10x_cells_v3_AGATGCTTCCTTCAGC-6L8TX_181211_01_D01	1-1	1-1-1	61	0	it_1	10X_cells_v3_AIBS
10x_cells_v3_AGCCAATAGCAGCACA-6L8TX_181211_01_D01	1-1	1-1-1	61	0	it_2	10X_cells_v3_AIBS
10x_cells_v3_AGCCAATTCCCACAGG-6L8TX_181211_01_D01	1-2	1-2-1	62	0	it_2	10X_cells_v3_AIBS
10x_cells_v3_AGCCACGAGACTGGGT-6L8TX_181211_01_D01	1-1	1-1-1	61	0	it_1	10X_cells_v3_AIBS
10x_cells_v3_AGCCACGGTAGCTTTG-6L8TX_181211_01_D01	1-1	1-1-1	61	0	it_1	10X_cells_v3_AIBS
10x_cells_v3_AGCCAGCAGGTTTACC-6L8TX_181211_01_D01	1-1	1-1-1	61	0	it_1	10X_cells_v3_AIBS
10x_cells_v3_AGCCAGCCAACCTATG-6L8TX_181211_01_D01	1-1	1-1-1	61	0	it_1	10X_cells_v3_AIBS
10x_cells_v3_AGCCAGCTCGTCCTCA-6L8TX_181211_01_D01	1-1	1-1-1	61	0	it_1	10X_cells_v3_AIBS
10x_cells_v3_AGCGATTGTCCACTCT-6L8TX_181211_01_D01	1-1	1-1-1	61	0	it_1	10X_cells_v3_AIBS
10x_cells_v3_AGCGATTTCTTAATCC-6L8TX_181211_01_D01	1-1	1-1-1	61	0	it_1	10X_cells_v3_AIBS
10x_cells_v3_AGCGCCATCATTCATC-6L8TX_181211_01_D01	1-1	1-1-1	61	0	it_1	10X_cells_v3_AIBS
10x_cells_v3_AGCGCTGGTAGGCTCC-6L8TX_181211_01_D01	1-1	1-1-1	61	0	it_1	10X_cells_v3_AIBS
10x_cells_v3_AGCGTCGGTGGGTCAA-6L8TX_181211_01_D01	1-2	1-2-1	62	5	it_2	10X_cells_v3_AIBS
10x_cells_v3_AGCTACACACGTCGTG-6L8TX_181211_01_D01	1-1	1-1-1	61	0	it_1	10X_cells_v3_AIBS
10x_cells_v3_AGCTACATCGAGTTGT-6L8TX_181211_01_D01	1-1	1-1-1	61	0	it_1	10X_cells_v3_AIBS
10x_cells_v3_AGCTCAAAGCCAGACA-6L8TX_181211_01_D01	1-1	1-1-1	61	0	it_1	10X_cells_v3_AIBS
10x_cells_v3_AGCTCAACAACGCCCA-6L8TX_181211_01_D01	1-1	1-1-1	61	0	it_1	10X_cells_v3_AIBS
10x_cells_v3_AGCTTCCGTGGAACAC-6L8TX_181211_01_D01	1-1	1-1-1	61	0	it_1	10X_cells_v3_AIBS
10x_cells_v3_AGCTTCCTCGAGGCAA-6L8TX_181211_01_D01	1-1	1-1-1	61	0	it_1	10X_cells_v3_AIBS
10x_cells_v3_AGGAAATCAATACGAA-6L8TX_181211_01_D01	1-1	1-1-1	61	0	it_1	10X_cells_v3_AIBS
10x_cells_v3_AGGAAATCAGATTCGT-6L8TX_181211_01_D01	1-1	1-1-1	61	0	it_1	10X_cells_v3_AIBS
10x_cells_v3_AGGAAATGTCTTGGTA-6L8TX_181211_01_D01	1-1	1-1-1	61	0	it_1	10X_cells_v3_AIBS
10x_cells_v3_AGGAAATGTGTAGCAG-6L8TX_181211_01_D01	1-1	1-1-1	61	0	it_1	10X_cells_v3_AIBS
10x_cells_v3_AGGACGAGTTTACGTG-6L8TX_181211_01_D01	1-1	1-1-1	62	0	it_1	10X_cells_v3_AIBS
10x_cells_v3_AGGAGGTCACGCGTCA-6L8TX_181211_01_D01	1-1	1-1-1	61	17	it_1	10X_cells_v3_AIBS
10x_cells_v3_AGGATAATCTACGGTA-6L8TX_181211_01_D01	1-1	1-1-1	61	0	it_1	10X_cells_v3_AIBS
10x_cells_v3_AGGATCTAGCTGGAGT-6L8TX_181211_01_D01	1-1	1-1-1	61	0	it_1	10X_cells_v3_AIBS
10x_cells_v3_AGGCATTCACGTAACT-6L8TX_181211_01_D01	1-1	1-1-1	61	0	it_1	10X_cells_v3_AIBS
10x_cells_v3_AGGCCACCAGATACCT-6L8TX_181211_01_D01	1-1	1-1-1	61	0	it_1	10X_cells_v3_AIBS
10x_cells_v3_AGGCTGCCATCAGCAT-6L8TX_181211_01_D01	1-1	1-1-1	61	0	it_1	10X_cells_v3_AIBS
10x_cells_v3_AGGCTGCGTCAAGGCA-6L8TX_181211_01_D01	1-1	1-1-1	61	0	it_1	10X_cells_v3_AIBS
10x_cells_v3_AGGGTGAAGGTCATTC-6L8TX_181211_01_D01	1-1	1-1-1	61	0	it_1	10X_cells_v3_AIBS
10x_cells_v3_AGGGTTTGTATGGAAT-6L8TX_181211_01_D01	1-1	1-1-1	61	0	it_1	10X_cells_v3_AIBS
10x_cells_v3_AGGGTTTGTCGCTTGG-6L8TX_181211_01_D01	1-1	1-1-1	61	17	it_1	10X_cells_v3_AIBS
10x_cells_v3_AGGTAGGAGGCTTAAA-6L8TX_181211_01_D01	1-1	1-1-1	61	0	it_1	10X_cells_v3_AIBS
10x_cells_v3_AGGTAGGCAAGCAGGT-6L8TX_181211_01_D01	1-1	1-1-1	61	0	it_1	10X_cells_v3_AIBS
10x_cells_v3_AGGTCATAGCTGTTCA-6L8TX_181211_01_D01	1-1	1-1-1	61	0	it_1	10X_cells_v3_AIBS
10x_cells_v3_AGGTCATCATCATCCC-6L8TX_181211_01_D01	1-1	1-1-1	61	0	it_1	10X_cells_v3_AIBS
10x_cells_v3_AGGTCATGTACCGCGT-6L8TX_181211_01_D01	1-1	1-1-1	61	0	it_2	10X_cells_v3_AIBS
10x_cells_v3_AGGTCATGTTAGGGAC-6L8TX_181211_01_D01	1-1	1-1-1	62	0	it_1	10X_cells_v3_AIBS
10x_cells_v3_AGGTCATTCCACATAG-6L8TX_181211_01_D01	1-1	1-1-1	61	0	it_1	10X_cells_v3_AIBS
10x_cells_v3_AGGTGTTAGAACAAGG-6L8TX_181211_01_D01	1-1	1-1-1	61	0	it_1	10X_cells_v3_AIBS
10x_cells_v3_AGGTGTTAGCCTGACC-6L8TX_181211_01_D01	1-1	1-1-1	61	0	it_1	10X_cells_v3_AIBS
10x_cells_v3_AGGTGTTCATAGTCGT-6L8TX_181211_01_D01	1-1	1-1-1	61	0	it_1	10X_cells_v3_AIBS
10x_cells_v3_AGGTGTTGTGTCGCTG-6L8TX_181211_01_D01	1-1	1-1-1	61	0	it_1	10X_cells_v3_AIBS
10x_cells_v3_AGGTTACAGAGCATAT-6L8TX_181211_01_D01	1-1	1-1-1	61	0	it_1	10X_cells_v3_AIBS
10x_cells_v3_AGGTTACGTAACCCTA-6L8TX_181211_01_D01	1-1	1-1-1	61	0	it_1	10X_cells_v3_AIBS
10x_cells_v3_AGGTTACGTATAGGGC-6L8TX_181211_01_D01	1-1	1-1-1	61	0	it_1	10X_cells_v3_AIBS
10x_cells_v3_AGGTTGTTCGCTGCGA-6L8TX_181211_01_D01	1-1	1-1-1	61	0	it_1	10X_cells_v3_AIBS
10x_cells_v3_AGTAACCCAGTTAAAG-6L8TX_181211_01_D01	1-1	1-1-1	61	0	it_1	10X_cells_v3_AIBS
10x_cells_v3_AGTAACCTCTATGCCC-6L8TX_181211_01_D01	1-1	1-1-1	61	0	it_1	10X_cells_v3_AIBS
10x_cells_v3_AGTACCACAAGTTCCA-6L8TX_181211_01_D01	1-1	1-1-1	61	0	it_1	10X_cells_v3_AIBS
10x_cells_v3_AGTACCAGTTACCGTA-6L8TX_181211_01_D01	1-1	1-1-1	61	0	it_1	10X_cells_v3_AIBS
10x_cells_v3_AGTACTGGTTATGTCG-6L8TX_181211_01_D01	1-1	1-1-1	62	5	it_2	10X_cells_v3_AIBS
10x_cells_v3_AGTAGCTAGCGTCGAA-6L8TX_181211_01_D01	1-1	1-1-1	61	0	it_1	10X_cells_v3_AIBS
10x_cells_v3_AGTAGCTCAGTGCGCT-6L8TX_181211_01_D01	1-1	1-1-1	65	15	it_5	10X_cells_v3_AIBS
10x_cells_v3_AGTAGTCCATTGACTG-6L8TX_181211_01_D01	1-1	1-1-1	61	0	it_1	10X_cells_v3_AIBS
10x_cells_v3_AGTCAACCAGGGACTA-6L8TX_181211_01_D01	1-1	1-1-1	61	0	it_1	10X_cells_v3_AIBS
10x_cells_v3_AGTCAACTCCATAGAC-6L8TX_181211_01_D01	1-1	1-1-1	61	0	it_1	10X_cells_v3_AIBS
10x_cells_v3_AGTCAACTCTGCTTAT-6L8TX_181211_01_D01	1-1	1-1-1	61	0	it_1	10X_cells_v3_AIBS
10x_cells_v3_AGTCATGCAGGCATTT-6L8TX_181211_01_D01	1-1	1-1-1	61	0	it_1	10X_cells_v3_AIBS
10x_cells_v3_AGTGACTAGGAAAGAC-6L8TX_181211_01_D01	1-1	1-1-1	61	0	it_1	10X_cells_v3_AIBS
10x_cells_v3_AGTGACTGTTGCATAC-6L8TX_181211_01_D01	1-1	1-1-1	61	0	it_1	10X_cells_v3_AIBS
10x_cells_v3_AGTGATCTCCCTGGTT-6L8TX_181211_01_D01	1-1	1-1-1	61	0	it_1	10X_cells_v3_AIBS
10x_cells_v3_AGTGATCTCGAAGCCC-6L8TX_181211_01_D01	1-1	1-1-1	62	5	it_2	10X_cells_v3_AIBS
10x_cells_v3_AGTGATCTCTCGCAGG-6L8TX_181211_01_D01	1-1	1-1-1	61	0	it_1	10X_cells_v3_AIBS
10x_cells_v3_AGTGCCGAGCATGCAG-6L8TX_181211_01_D01	1-1	1-1-1	61	0	it_1	10X_cells_v3_AIBS
10x_cells_v3_AGTGCCGTCAGCCTCT-6L8TX_181211_01_D01	1-1	1-1-1	61	0	it_1	10X_cells_v3_AIBS
10x_cells_v3_AGTGTTGCAGCGTATT-6L8TX_181211_01_D01	1-1	1-1-1	61	0	it_1	10X_cells_v3_AIBS
10x_cells_v3_AGTTAGCAGCTTTGTG-6L8TX_181211_01_D01	1-1	1-1-1	61	0	it_1	10X_cells_v3_AIBS
10x_cells_v3_AGTTAGCCAGCACCCA-6L8TX_181211_01_D01	1-1	1-1-1	61	0	it_6	10X_cells_v3_AIBS
10x_cells_v3_AGTTAGCCATTGGCAT-6L8TX_181211_01_D01	1-1	1-1-1	61	0	it_1	10X_cells_v3_AIBS
10x_cells_v3_AGTTAGCGTTAGTCGT-6L8TX_181211_01_D01	1-1	1-1-1	61	0	it_1	10X_cells_v3_AIBS
10x_cells_v3_AGTTCCCAGGTACATA-6L8TX_181211_01_D01	1-1	1-1-1	61	17	it_1	10X_cells_v3_AIBS
10x_cells_v3_AGTTCCCCAGCAGTTT-6L8TX_181211_01_D01	1-1	1-1-1	61	0	it_1	10X_cells_v3_AIBS
10x_cells_v3_AGTTCCCGTGCGGCTT-6L8TX_181211_01_D01	1-1	1-1-1	61	0	it_1	10X_cells_v3_AIBS
10x_cells_v3_AGTTCGAAGAGCCGTA-6L8TX_181211_01_D01	1-1	1-1-1	61	0	it_1	10X_cells_v3_AIBS
10x_cells_v3_ATACCGATCATCGTAG-6L8TX_181211_01_D01	1-1	1-1-1	61	0	it_1	10X_cells_v3_AIBS
10x_cells_v3_ATACTTCAGATGACAT-6L8TX_181211_01_D01	3-1	3-1-2	65	6	it_3	10X_cells_v3_AIBS
10x_cells_v3_ATAGACCCAGATCCTA-6L8TX_181211_01_D01	1-1	1-1-1	61	0	it_1	10X_cells_v3_AIBS
10x_cells_v3_ATAGAGAAGTACTGTC-6L8TX_181211_01_D01	1-1	1-1-1	61	0	it_1	10X_cells_v3_AIBS
10x_cells_v3_ATAGAGATCATTGAGC-6L8TX_181211_01_D01	1-1	1-1-1	62	0	it_1	10X_cells_v3_AIBS
10x_cells_v3_ATAGAGATCTGTACAG-6L8TX_181211_01_D01	1-2	1-2-1	62	0	it_1	10X_cells_v3_AIBS
10x_cells_v3_ATAGAGATCTGTCGTC-6L8TX_181211_01_D01	1-1	1-1-1	62	0	it_1	10X_cells_v3_AIBS
10x_cells_v3_ATAGGCTGTCCTACGG-6L8TX_181211_01_D01	1-2	1-2-1	62	5	it_2	10X_cells_v3_AIBS
10x_cells_v3_ATAGGCTTCGAGATAA-6L8TX_181211_01_D01	1-1	1-1-1	61	0	it_1	10X_cells_v3_AIBS
10x_cells_v3_ATATCCTCACTCATAG-6L8TX_181211_01_D01	1-1	1-1-1	61	0	it_1	10X_cells_v3_AIBS
10x_cells_v3_ATCACGAAGATGGTCG-6L8TX_181211_01_D01	1-1	1-1-1	61	0	it_1	10X_cells_v3_AIBS
10x_cells_v3_ATCACGAAGCAGGGAG-6L8TX_181211_01_D01	1-1	1-1-1	61	0	it_1	10X_cells_v3_AIBS
10x_cells_v3_ATCACGACAAGTTCGT-6L8TX_181211_01_D01	1-1	1-1-1	61	0	it_1	10X_cells_v3_AIBS
10x_cells_v3_ATCACGACAATACCCA-6L8TX_181211_01_D01	1-1	1-1-1	61	0	it_1	10X_cells_v3_AIBS
10x_cells_v3_ATCACGAGTACAAGCG-6L8TX_181211_01_D01	1-1	1-1-1	61	14	it_1	10X_cells_v3_AIBS
10x_cells_v3_ATCACTTGTGGATTTC-6L8TX_181211_01_D01	1-1	1-1-1	61	0	it_1	10X_cells_v3_AIBS
10x_cells_v3_ATCAGGTCATAACTCG-6L8TX_181211_01_D01	1-1	1-1-1	61	0	it_1	10X_cells_v3_AIBS
10x_cells_v3_ATCATTCAGCGTGCCT-6L8TX_181211_01_D01	1-1	1-1-1	61	0	it_1	10X_cells_v3_AIBS
10x_cells_v3_ATCATTCTCCACTTCG-6L8TX_181211_01_D01	1-1	1-1-1	61	0	it_1	10X_cells_v3_AIBS
10x_cells_v3_ATCCACCCAAGAGTTA-6L8TX_181211_01_D01	1-1	1-1-1	61	0	it_1	10X_cells_v3_AIBS
10x_cells_v3_ATCCACCTCACGTCCT-6L8TX_181211_01_D01	1-1	1-1-1	61	0	it_1	10X_cells_v3_AIBS
10x_cells_v3_ATCCATTGTGTTATCG-6L8TX_181211_01_D01	1-1	1-1-1	61	0	it_1	10X_cells_v3_AIBS
10x_cells_v3_ATCCCTGAGTGAGTGC-6L8TX_181211_01_D01	1-1	1-1-1	61	0	it_1	10X_cells_v3_AIBS
10x_cells_v3_ATCCCTGCATGGTACT-6L8TX_181211_01_D01	1-1	1-1-1	61	0	it_1	10X_cells_v3_AIBS
10x_cells_v3_ATCCGTCTCTCTTGCG-6L8TX_181211_01_D01	1-1	1-1-1	61	0	it_1	10X_cells_v3_AIBS
10x_cells_v3_ATCGCCTAGTCCCAAT-6L8TX_181211_01_D01	1-1	1-1-1	61	0	it_1	10X_cells_v3_AIBS
10x_cells_v3_ATCGGATGTGATTGGG-6L8TX_181211_01_D01	1-1	1-1-1	61	0	it_1	10X_cells_v3_AIBS
10x_cells_v3_ATCGTCCAGACTTAAG-6L8TX_181211_01_D01	1-2	1-2-1	62	0	it_1	10X_cells_v3_AIBS
10x_cells_v3_ATCGTCCGTCTGTGGC-6L8TX_181211_01_D01	1-1	1-1-1	61	0	it_1	10X_cells_v3_AIBS
10x_cells_v3_ATCGTGAAGATTCGCT-6L8TX_181211_01_D01	1-1	1-1-1	61	0	it_1	10X_cells_v3_AIBS
10x_cells_v3_ATCTCTACATCCGTGG-6L8TX_181211_01_D01	1-1	1-1-1	61	0	it_1	10X_cells_v3_AIBS
10x_cells_v3_ATCTTCACAAATACGA-6L8TX_181211_01_D01	1-1	1-1-1	61	17	it_1	10X_cells_v3_AIBS
10x_cells_v3_ATGAAAGTCTCATAGG-6L8TX_181211_01_D01	1-1	1-1-1	61	0	it_1	10X_cells_v3_AIBS
10x_cells_v3_ATGACCACACGAGGTA-6L8TX_181211_01_D01	1-1	1-1-1	61	0	it_1	10X_cells_v3_AIBS
10x_cells_v3_ATGACCAGTGCCGGTT-6L8TX_181211_01_D01	1-1	1-1-1	61	0	it_1	10X_cells_v3_AIBS
10x_cells_v3_ATGAGGGAGAGGTTAT-6L8TX_181211_01_D01	1-1	1-1-1	61	0	it_1	10X_cells_v3_AIBS
10x_cells_v3_ATGAGGGCATGACTCA-6L8TX_181211_01_D01	1-1	1-1-1	61	0	it_1	10X_cells_v3_AIBS
10x_cells_v3_ATGAGGGGTTGCCGAC-6L8TX_181211_01_D01	1-1	1-1-1	62	0	it_2	10X_cells_v3_AIBS
10x_cells_v3_ATGAGGGTCCACATAG-6L8TX_181211_01_D01	1-1	1-1-1	61	0	it_1	10X_cells_v3_AIBS
10x_cells_v3_ATGCCTCAGGAAAGTG-6L8TX_181211_01_D01	1-2	1-2-1	63	6	it_2	10X_cells_v3_AIBS
10x_cells_v3_ATGCCTCGTGGTCTTA-6L8TX_181211_01_D01	1-1	1-1-1	61	0	it_1	10X_cells_v3_AIBS
10x_cells_v3_ATGCCTCTCCACGGGT-6L8TX_181211_01_D01	1-1	1-1-1	61	0	it_1	10X_cells_v3_AIBS
10x_cells_v3_ATGCCTCTCCCTGTTG-6L8TX_181211_01_D01	1-1	1-1-1	61	0	it_1	10X_cells_v3_AIBS
10x_cells_v3_ATGCGATAGGAAAGTG-6L8TX_181211_01_D01	1-1	1-1-1	61	0	it_1	10X_cells_v3_AIBS
10x_cells_v3_ATGGAGGTCCAACACA-6L8TX_181211_01_D01	1-1	1-1-1	61	0	it_1	10X_cells_v3_AIBS
10x_cells_v3_ATGGATCTCCGTATGA-6L8TX_181211_01_D01	1-1	1-1-1	61	0	it_1	10X_cells_v3_AIBS
10x_cells_v3_ATGGATCTCTCTTGCG-6L8TX_181211_01_D01	1-1	1-1-1	61	0	it_1	10X_cells_v3_AIBS
10x_cells_v3_ATGGGAGAGGACAGCT-6L8TX_181211_01_D01	1-1	1-1-1	61	0	it_1	10X_cells_v3_AIBS
10x_cells_v3_ATGGTTGCATGTGCTA-6L8TX_181211_01_D01	1-1	1-1-1	61	0	it_1	10X_cells_v3_AIBS
10x_cells_v3_ATGGTTGTCCGTATGA-6L8TX_181211_01_D01	1-1	1-1-1	61	0	it_1	10X_cells_v3_AIBS
10x_cells_v3_ATGTCTTAGAGGCTGT-6L8TX_181211_01_D01	1-1	1-1-1	61	0	it_1	10X_cells_v3_AIBS
10x_cells_v3_ATGTCTTGTAGGCTGA-6L8TX_181211_01_D01	1-1	1-1-1	61	0	it_1	10X_cells_v3_AIBS
10x_cells_v3_ATTACCTCACTAGAGG-6L8TX_181211_01_D01	1-1	1-1-1	61	0	it_1	10X_cells_v3_AIBS
10x_cells_v3_ATTATCCTCAATCAGC-6L8TX_181211_01_D01	1-1	1-1-1	61	0	it_1	10X_cells_v3_AIBS
10x_cells_v3_ATTCAGGCAGAAGTTA-6L8TX_181211_01_D01	1-1	1-1-1	61	0	it_1	10X_cells_v3_AIBS
10x_cells_v3_ATTCAGGCATTCTCCG-6L8TX_181211_01_D01	1-1	1-1-1	62	0	it_2	10X_cells_v3_AIBS
10x_cells_v3_ATTCAGGTCGTGGACC-6L8TX_181211_01_D01	1-1	1-1-1	61	0	it_1	10X_cells_v3_AIBS
10x_cells_v3_ATTCATCAGCATCCCG-6L8TX_181211_01_D01	1-1	1-1-1	61	0	it_1	10X_cells_v3_AIBS
10x_cells_v3_ATTCCATGTTGCAACT-6L8TX_181211_01_D01	1-1	1-1-1	61	0	it_1	10X_cells_v3_AIBS
10x_cells_v3_ATTCCCGGTGCCTATA-6L8TX_181211_01_D01	1-1	1-1-1	61	0	it_1	10X_cells_v3_AIBS
10x_cells_v3_ATTCCTAGTCCCGTGA-6L8TX_181211_01_D01	1-1	1-1-1	61	0	it_1	10X_cells_v3_AIBS
10x_cells_v3_ATTCGTTAGCTAGAAT-6L8TX_181211_01_D01	3-2	3-2-1	62	0	it_2	10X_cells_v3_AIBS
10x_cells_v3_ATTCGTTCATTCTCCG-6L8TX_181211_01_D01	1-1	1-1-1	61	0	it_1	10X_cells_v3_AIBS
10x_cells_v3_ATTCTACCACTGCTTC-6L8TX_181211_01_D01	1-1	1-1-1	61	0	it_1	10X_cells_v3_AIBS
10x_cells_v3_ATTCTACGTATGGTTC-6L8TX_181211_01_D01	1-1	1-1-1	61	0	it_1	10X_cells_v3_AIBS
10x_cells_v3_ATTGGGTGTATCGATC-6L8TX_181211_01_D01	1-1	1-1-1	61	0	it_1	10X_cells_v3_AIBS
10x_cells_v3_ATTGTTCCAGCCGTTG-6L8TX_181211_01_D01	1-1	1-1-1	61	17	it_1	10X_cells_v3_AIBS
10x_cells_v3_ATTGTTCCATAACTCG-6L8TX_181211_01_D01	1-1	1-1-1	61	0	it_1	10X_cells_v3_AIBS
10x_cells_v3_ATTTACCCACAGCCAC-6L8TX_181211_01_D01	1-1	1-1-1	62	0	it_1	10X_cells_v3_AIBS
10x_cells_v3_ATTTACCGTTGTCATG-6L8TX_181211_01_D01	1-2	1-2-1	62	0	it_2	10X_cells_v3_AIBS
10x_cells_v3_ATTTCACGTCTATGAC-6L8TX_181211_01_D01	1-1	1-1-1	61	0	it_1	10X_cells_v3_AIBS
10x_cells_v3_ATTTCACTCGCCAGTG-6L8TX_181211_01_D01	1-1	1-1-1	61	0	it_1	10X_cells_v3_AIBS
10x_cells_v3_ATTTCTGGTTAAACAG-6L8TX_181211_01_D01	1-1	1-1-1	61	0	it_1	10X_cells_v3_AIBS
10x_cells_v3_CAAAGAAAGCCGAATG-6L8TX_181211_01_D01	1-1	1-1-1	61	0	it_1	10X_cells_v3_AIBS
10x_cells_v3_CAACAACTCTTTGATC-6L8TX_181211_01_D01	1-1	1-1-1	61	0	it_1	10X_cells_v3_AIBS
10x_cells_v3_CAACCAAAGCTAAACA-6L8TX_181211_01_D01	1-1	1-1-1	61	0	it_1	10X_cells_v3_AIBS
10x_cells_v3_CAACCAAGTAGCCCTG-6L8TX_181211_01_D01	1-1	1-1-1	61	0	it_1	10X_cells_v3_AIBS
10x_cells_v3_CAACCTCAGAGGGTAA-6L8TX_181211_01_D01	1-1	1-1-1	61	0	it_1	10X_cells_v3_AIBS
10x_cells_v3_CAACCTCGTCCTGGGT-6L8TX_181211_01_D01	1-1	1-1-1	61	0	it_1	10X_cells_v3_AIBS
10x_cells_v3_CAACGATTCATCGCAA-6L8TX_181211_01_D01	1-1	1-1-1	61	0	it_1	10X_cells_v3_AIBS
10x_cells_v3_CAACGATTCGAACTCA-6L8TX_181211_01_D01	1-1	1-1-1	61	0	it_1	10X_cells_v3_AIBS
10x_cells_v3_CAACGGCGTGTTCGAT-6L8TX_181211_01_D01	1-1	1-1-1	61	0	it_1	10X_cells_v3_AIBS
10x_cells_v3_CAAGACTAGCCTATCA-6L8TX_181211_01_D01	1-1	1-1-1	61	0	it_1	10X_cells_v3_AIBS
10x_cells_v3_CAAGACTAGCTGAAAT-6L8TX_181211_01_D01	1-1	1-1-1	61	0	it_1	10X_cells_v3_AIBS
10x_cells_v3_CAAGACTGTGCCTTTC-6L8TX_181211_01_D01	1-1	1-1-1	61	0	it_1	10X_cells_v3_AIBS
10x_cells_v3_CAAGAGGAGGTAGGCT-6L8TX_181211_01_D01	1-1	1-1-1	61	0	it_1	10X_cells_v3_AIBS
10x_cells_v3_CAAGCTACAACGGCTC-6L8TX_181211_01_D01	1-1	1-1-1	61	0	it_1	10X_cells_v3_AIBS
10x_cells_v3_CAAGCTAGTTTACACG-6L8TX_181211_01_D01	1-1	1-1-1	61	0	it_1	10X_cells_v3_AIBS
10x_cells_v3_CAAGGGACAAGTTGGG-6L8TX_181211_01_D01	1-1	1-1-1	61	0	it_1	10X_cells_v3_AIBS
10x_cells_v3_CAATACGAGTTGTCAC-6L8TX_181211_01_D01	1-1	1-1-1	61	0	it_1	10X_cells_v3_AIBS
10x_cells_v3_CAATACGGTGCGGTAA-6L8TX_181211_01_D01	1-1	1-1-1	61	0	it_1	10X_cells_v3_AIBS
10x_cells_v3_CAATCGACAGCCGGTT-6L8TX_181211_01_D01	1-1	1-1-1	61	0	it_1	10X_cells_v3_AIBS
10x_cells_v3_CAATGACAGTTGAAGT-6L8TX_181211_01_D01	1-1	1-1-1	61	0	it_1	10X_cells_v3_AIBS
10x_cells_v3_CAATGACCATGAAAGT-6L8TX_181211_01_D01	1-1	1-1-1	61	0	it_1	10X_cells_v3_AIBS
10x_cells_v3_CAATGACTCCCAGGAC-6L8TX_181211_01_D01	1-1	1-1-1	61	0	it_1	10X_cells_v3_AIBS
10x_cells_v3_CACACAAGTAGTGCGA-6L8TX_181211_01_D01	1-1	1-1-1	61	0	it_1	10X_cells_v3_AIBS
10x_cells_v3_CACAGATAGTGAGTGC-6L8TX_181211_01_D01	1-1	1-1-1	62	0	it_1	10X_cells_v3_AIBS
10x_cells_v3_CACAGGCGTTCGAACT-6L8TX_181211_01_D01	1-1	1-1-1	61	0	it_1	10X_cells_v3_AIBS
10x_cells_v3_CACAGGCTCCCTAGGG-6L8TX_181211_01_D01	1-1	1-1-1	61	0	it_1	10X_cells_v3_AIBS
10x_cells_v3_CACATGATCTCGACGG-6L8TX_181211_01_D01	1-1	1-1-1	61	0	it_1	10X_cells_v3_AIBS
10x_cells_v3_CACGAATGTTACGGAG-6L8TX_181211_01_D01	1-1	1-1-1	61	0	it_1	10X_cells_v3_AIBS
10x_cells_v3_CACGGGTTCGGTGCAC-6L8TX_181211_01_D01	1-1	1-1-1	61	0	it_1	10X_cells_v3_AIBS
10x_cells_v3_CACGTGGTCAAGGAGC-6L8TX_181211_01_D01	1-1	1-1-1	61	0	it_1	10X_cells_v3_AIBS
10x_cells_v3_CACGTTCCACACGTGC-6L8TX_181211_01_D01	1-1	1-1-1	61	6	it_1	10X_cells_v3_AIBS
10x_cells_v3_CACGTTCTCAAAGGTA-6L8TX_181211_01_D01	1-1	1-1-1	61	0	it_1	10X_cells_v3_AIBS
10x_cells_v3_CACGTTCTCCAACCGG-6L8TX_181211_01_D01	1-1	1-1-1	61	0	it_1	10X_cells_v3_AIBS
10x_cells_v3_CACTGGGCACCGTGGT-6L8TX_181211_01_D01	1-1	1-1-1	61	0	it_1	10X_cells_v3_AIBS
10x_cells_v3_CACTGTCAGTAGTCCT-6L8TX_181211_01_D01	1-1	1-1-1	61	0	it_1	10X_cells_v3_AIBS
10x_cells_v3_CACTGTCGTGGCAACA-6L8TX_181211_01_D01	1-1	1-1-1	61	0	it_1	10X_cells_v3_AIBS
10x_cells_v3_CAGATCACATTGCAAC-6L8TX_181211_01_D01	1-1	1-1-1	61	0	it_1	10X_cells_v3_AIBS
10x_cells_v3_CAGATCAGTTCAAGGG-6L8TX_181211_01_D01	1-1	1-1-1	61	0	it_1	10X_cells_v3_AIBS
10x_cells_v3_CAGCAATCATCATCCC-6L8TX_181211_01_D01	1-1	1-1-1	61	0	it_1	10X_cells_v3_AIBS
10x_cells_v3_CAGCAATTCCGAGATT-6L8TX_181211_01_D01	1-1	1-1-1	61	0	it_1	10X_cells_v3_AIBS
10x_cells_v3_CAGCACGAGGAGTACC-6L8TX_181211_01_D01	1-1	1-1-1	62	0	it_1	10X_cells_v3_AIBS
10x_cells_v3_CAGCACGAGTGCAGGT-6L8TX_181211_01_D01	1-1	1-1-1	61	0	it_1	10X_cells_v3_AIBS
10x_cells_v3_CAGCACGTCGAACTCA-6L8TX_181211_01_D01	1-1	1-1-1	61	0	it_1	10X_cells_v3_AIBS
10x_cells_v3_CAGCAGCTCCGTGTCT-6L8TX_181211_01_D01	1-1	1-1-1	61	0	it_1	10X_cells_v3_AIBS
10x_cells_v3_CAGCCAGAGCAGCGAT-6L8TX_181211_01_D01	1-1	1-1-1	65	0	it_1	10X_cells_v3_AIBS
10x_cells_v3_CAGCCAGTCTGGTGCG-6L8TX_181211_01_D01	1-1	1-1-1	61	0	it_1	10X_cells_v3_AIBS
10x_cells_v3_CAGCGTGCAAGAGAGA-6L8TX_181211_01_D01	1-1	1-1-1	61	0	it_1	10X_cells_v3_AIBS
10x_cells_v3_CAGCGTGGTGAGAGGG-6L8TX_181211_01_D01	1-1	1-1-1	61	0	it_1	10X_cells_v3_AIBS
10x_cells_v3_CAGCGTGTCCCTTTGG-6L8TX_181211_01_D01	1-1	1-1-1	61	17	it_1	10X_cells_v3_AIBS
10x_cells_v3_CAGCGTGTCTCTATGT-6L8TX_181211_01_D01	1-1	1-1-1	61	0	it_1	10X_cells_v3_AIBS
10x_cells_v3_CAGGGCTTCAGCCCAG-6L8TX_181211_01_D01	1-1	1-1-1	61	0	it_1	10X_cells_v3_AIBS
10x_cells_v3_CAGGTATAGAGAGGTA-6L8TX_181211_01_D01	1-1	1-1-1	61	0	it_1	10X_cells_v3_AIBS
10x_cells_v3_CAGGTATTCCTAGCCT-6L8TX_181211_01_D01	1-1	1-1-1	61	0	it_1	10X_cells_v3_AIBS
10x_cells_v3_CAGGTATTCTCGCAGG-6L8TX_181211_01_D01	1-1	1-1-1	61	0	it_1	10X_cells_v3_AIBS
10x_cells_v3_CAGTGCGCACCAGTTA-6L8TX_181211_01_D01	1-1	1-1-1	61	0	it_1	10X_cells_v3_AIBS
10x_cells_v3_CAGTTAGTCAAACGAA-6L8TX_181211_01_D01	1-1	1-1-1	61	0	it_1	10X_cells_v3_AIBS
10x_cells_v3_CAGTTAGTCGCTGCGA-6L8TX_181211_01_D01	1-1	1-1-1	61	0	it_1	10X_cells_v3_AIBS
10x_cells_v3_CAGTTCCAGTCCCAGC-6L8TX_181211_01_D01	1-1	1-1-1	61	0	it_1	10X_cells_v3_AIBS
10x_cells_v3_CATACAGTCAGATTGC-6L8TX_181211_01_D01	1-1	1-1-1	61	0	it_1	10X_cells_v3_AIBS
10x_cells_v3_CATACCCGTTTACACG-6L8TX_181211_01_D01	1-1	1-1-1	61	17	it_1	10X_cells_v3_AIBS
10x_cells_v3_CATACCCTCGCTTGCT-6L8TX_181211_01_D01	1-1	1-1-1	61	0	it_1	10X_cells_v3_AIBS
10x_cells_v3_CATAGACCAAGTGGGT-6L8TX_181211_01_D01	1-1	1-1-1	61	0	it_1	10X_cells_v3_AIBS
10x_cells_v3_CATCCACAGGTTCACT-6L8TX_181211_01_D01	1-1	1-1-1	61	0	it_1	10X_cells_v3_AIBS
10x_cells_v3_CATCCCACAACTAGAA-6L8TX_181211_01_D01	1-1	1-1-1	61	0	it_1	10X_cells_v3_AIBS
10x_cells_v3_CATCCGTAGAAGAGCA-6L8TX_181211_01_D01	1-1	1-1-1	61	0	it_1	10X_cells_v3_AIBS
10x_cells_v3_CATCCGTAGGATGCGT-6L8TX_181211_01_D01	1-1	1-1-1	61	0	it_1	10X_cells_v3_AIBS
10x_cells_v3_CATCGCTAGTGTAGTA-6L8TX_181211_01_D01	1-1	1-1-1	61	0	it_1	10X_cells_v3_AIBS
10x_cells_v3_CATCGCTGTAGGCAAC-6L8TX_181211_01_D01	1-1	1-1-1	61	0	it_1	10X_cells_v3_AIBS
10x_cells_v3_CATCGGGGTCGTTGCG-6L8TX_181211_01_D01	1-1	1-1-1	61	0	it_1	10X_cells_v3_AIBS
10x_cells_v3_CATCGGGGTGCGAACA-6L8TX_181211_01_D01	1-1	1-1-1	61	0	it_1	10X_cells_v3_AIBS
10x_cells_v3_CATGAGTGTCGCAGTC-6L8TX_181211_01_D01	1-1	1-1-1	61	0	it_1	10X_cells_v3_AIBS
10x_cells_v3_CATGAGTTCCACGGGT-6L8TX_181211_01_D01	1-1	1-1-1	61	0	it_1	10X_cells_v3_AIBS
10x_cells_v3_CATGCAATCCATACTT-6L8TX_181211_01_D01	1-1	1-1-1	61	0	it_1	10X_cells_v3_AIBS
10x_cells_v3_CATGCCTCAAATTGGA-6L8TX_181211_01_D01	1-1	1-1-1	61	0	it_1	10X_cells_v3_AIBS
10x_cells_v3_CATGCCTGTTCGAAGG-6L8TX_181211_01_D01	1-1	1-1-1	62	0	it_1	10X_cells_v3_AIBS
10x_cells_v3_CATGCGGGTCAACATC-6L8TX_181211_01_D01	1-1	1-1-1	61	0	it_1	10X_cells_v3_AIBS
10x_cells_v3_CATGCTCAGTACCCTA-6L8TX_181211_01_D01	1-1	1-1-1	61	0	it_1	10X_cells_v3_AIBS
10x_cells_v3_CATTCATGTTGAAGTA-6L8TX_181211_01_D01	1-1	1-1-1	61	0	it_1	10X_cells_v3_AIBS
10x_cells_v3_CATTCTAAGATTAGAC-6L8TX_181211_01_D01	1-1	1-1-1	61	0	it_1	10X_cells_v3_AIBS
10x_cells_v3_CATTCTAAGGGCTAAC-6L8TX_181211_01_D01	1-1	1-1-1	61	17	it_1	10X_cells_v3_AIBS
10x_cells_v3_CATTCTACAAGCCCAC-6L8TX_181211_01_D01	1-1	1-1-1	61	0	it_1	10X_cells_v3_AIBS
10x_cells_v3_CATTCTATCCAGTACA-6L8TX_181211_01_D01	1-1	1-1-1	61	0	it_1	10X_cells_v3_AIBS
10x_cells_v3_CATTGAGAGAGAGCAA-6L8TX_181211_01_D01	1-1	1-1-1	61	0	it_1	10X_cells_v3_AIBS
10x_cells_v3_CATTGAGGTGCGGCTT-6L8TX_181211_01_D01	1-1	1-1-1	61	0	it_1	10X_cells_v3_AIBS
10x_cells_v3_CATTGCCCACTGCGTG-6L8TX_181211_01_D01	1-1	1-1-1	61	0	it_1	10X_cells_v3_AIBS
10x_cells_v3_CATTGTTAGCTAAACA-6L8TX_181211_01_D01	1-1	1-1-1	61	0	it_1	10X_cells_v3_AIBS
10x_cells_v3_CATTGTTCAGACCAAG-6L8TX_181211_01_D01	1-1	1-1-1	61	0	it_1	10X_cells_v3_AIBS
10x_cells_v3_CATTGTTGTCGTCATA-6L8TX_181211_01_D01	1-1	1-1-1	61	0	it_1	10X_cells_v3_AIBS
10x_cells_v3_CATTTCAAGGCTGTAG-6L8TX_181211_01_D01	1-1	1-1-1	62	0	it_1	10X_cells_v3_AIBS
10x_cells_v3_CATTTCAAGGTGAGCT-6L8TX_181211_01_D01	1-1	1-1-1	61	0	it_1	10X_cells_v3_AIBS
10x_cells_v3_CATTTCACAAATGGCG-6L8TX_181211_01_D01	1-1	1-1-1	61	0	it_1	10X_cells_v3_AIBS
10x_cells_v3_CCAAGCGCACAATGTC-6L8TX_181211_01_D01	1-1	1-1-1	61	0	it_1	10X_cells_v3_AIBS
10x_cells_v3_CCAAGCGTCCTCCACA-6L8TX_181211_01_D01	1-1	1-1-1	61	0	it_1	10X_cells_v3_AIBS
10x_cells_v3_CCAATGAAGACTAAGT-6L8TX_181211_01_D01	1-1	1-1-1	61	0	it_1	10X_cells_v3_AIBS
10x_cells_v3_CCAATTTCATCTGCGG-6L8TX_181211_01_D01	1-1	1-1-1	61	0	it_1	10X_cells_v3_AIBS
10x_cells_v3_CCACACTAGGCTTCCG-6L8TX_181211_01_D01	1-1	1-1-1	61	0	it_1	10X_cells_v3_AIBS
10x_cells_v3_CCACACTCATATGAAG-6L8TX_181211_01_D01	1-1	1-1-1	62	0	it_2	10X_cells_v3_AIBS
10x_cells_v3_CCACCATGTGCCCACA-6L8TX_181211_01_D01	1-1	1-1-1	62	0	it_1	10X_cells_v3_AIBS
10x_cells_v3_CCACGTTAGACCGCCT-6L8TX_181211_01_D01	1-1	1-1-1	61	0	it_1	10X_cells_v3_AIBS
10x_cells_v3_CCACGTTAGCGTGCTC-6L8TX_181211_01_D01	1-1	1-1-1	61	0	it_1	10X_cells_v3_AIBS
10x_cells_v3_CCACTTGGTTCTTAGG-6L8TX_181211_01_D01	1-2	1-2-1	62	5	it_2	10X_cells_v3_AIBS
10x_cells_v3_CCATAAGAGAGTTGCG-6L8TX_181211_01_D01	1-1	1-1-1	61	0	it_1	10X_cells_v3_AIBS
10x_cells_v3_CCATAAGGTGTCGATT-6L8TX_181211_01_D01	1-1	1-1-1	61	0	it_1	10X_cells_v3_AIBS
10x_cells_v3_CCATCACCATCGGAGA-6L8TX_181211_01_D01	1-1	1-1-1	62	5	it_1	10X_cells_v3_AIBS
10x_cells_v3_CCCAACTCAACGTATC-6L8TX_181211_01_D01	1-1	1-1-1	61	0	it_1	10X_cells_v3_AIBS
10x_cells_v3_CCCGAAGCATGTGGCC-6L8TX_181211_01_D01	6-2	6-2-1	65	3	it_7	10X_cells_v3_AIBS
10x_cells_v3_CCCGAAGTCTTTCGAT-6L8TX_181211_01_D01	1-1	1-1-1	61	0	it_1	10X_cells_v3_AIBS
10x_cells_v3_CCCGGAAAGTGTGTTC-6L8TX_181211_01_D01	1-1	1-1-1	61	0	it_1	10X_cells_v3_AIBS
10x_cells_v3_CCCGGAAGTTTACGTG-6L8TX_181211_01_D01	1-1	1-1-1	61	0	it_1	10X_cells_v3_AIBS
10x_cells_v3_CCCTAACGTGGAGGTT-6L8TX_181211_01_D01	1-1	1-1-1	61	0	it_1	10X_cells_v3_AIBS
10x_cells_v3_CCCTAACTCTGTCTCG-6L8TX_181211_01_D01	1-1	1-1-1	61	17	it_1	10X_cells_v3_AIBS
10x_cells_v3_CCCTCAAGTGGTAATA-6L8TX_181211_01_D01	1-1	1-1-1	61	0	it_1	10X_cells_v3_AIBS
10x_cells_v3_CCCTCTCAGTCTCGTA-6L8TX_181211_01_D01	1-1	1-1-1	61	0	it_1	10X_cells_v3_AIBS
10x_cells_v3_CCCTCTCCAGTTACCA-6L8TX_181211_01_D01	1-1	1-1-1	62	5	it_2	10X_cells_v3_AIBS
10x_cells_v3_CCCTCTCTCGCGCTGA-6L8TX_181211_01_D01	1-1	1-1-1	61	0	it_1	10X_cells_v3_AIBS
10x_cells_v3_CCCTGATGTCGCGTCA-6L8TX_181211_01_D01	1-1	1-1-1	61	0	it_1	10X_cells_v3_AIBS
10x_cells_v3_CCCTTAGGTTGCATCA-6L8TX_181211_01_D01	1-1	1-1-1	61	0	it_1	10X_cells_v3_AIBS
10x_cells_v3_CCGATCTCAGGCAATG-6L8TX_181211_01_D01	1-1	1-1-1	61	0	it_1	10X_cells_v3_AIBS
10x_cells_v3_CCGATGGAGCACGATG-6L8TX_181211_01_D01	1-1	1-1-1	61	0	it_1	10X_cells_v3_AIBS
10x_cells_v3_CCGATGGAGTCCCGGT-6L8TX_181211_01_D01	1-1	1-1-1	61	0	it_1	10X_cells_v3_AIBS
10x_cells_v3_CCGATGGGTCATAGTC-6L8TX_181211_01_D01	1-1	1-1-1	61	0	it_1	10X_cells_v3_AIBS
10x_cells_v3_CCGCAAGCACCAAATC-6L8TX_181211_01_D01	1-1	1-1-1	61	0	it_1	10X_cells_v3_AIBS
10x_cells_v3_CCGGACATCGAAGGAC-6L8TX_181211_01_D01	1-2	1-2-1	62	5	it_2	10X_cells_v3_AIBS
10x_cells_v3_CCGGGTACACTGGCGT-6L8TX_181211_01_D01	1-1	1-1-1	61	0	it_1	10X_cells_v3_AIBS
10x_cells_v3_CCGGTAGTCAGGTAAA-6L8TX_181211_01_D01	1-1	1-1-1	61	0	it_1	10X_cells_v3_AIBS
10x_cells_v3_CCGTAGGAGGAGATAG-6L8TX_181211_01_D01	1-1	1-1-1	61	0	it_1	10X_cells_v3_AIBS
10x_cells_v3_CCGTGAGAGGGAGTTC-6L8TX_181211_01_D01	1-1	1-1-1	61	0	it_1	10X_cells_v3_AIBS
10x_cells_v3_CCTAACCAGATGGCGT-6L8TX_181211_01_D01	1-1	1-1-1	61	0	it_1	10X_cells_v3_AIBS
10x_cells_v3_CCTAACCCAGGTTCCG-6L8TX_181211_01_D01	1-1	1-1-1	62	0	it_1	10X_cells_v3_AIBS
10x_cells_v3_CCTAACCTCATCTATC-6L8TX_181211_01_D01	1-1	1-1-1	61	0	it_1	10X_cells_v3_AIBS
10x_cells_v3_CCTAACCTCTTGGTGA-6L8TX_181211_01_D01	1-1	1-1-1	61	0	it_1	10X_cells_v3_AIBS
10x_cells_v3_CCTACGTGTCTAGGTT-6L8TX_181211_01_D01	1-1	1-1-1	61	0	it_1	10X_cells_v3_AIBS
10x_cells_v3_CCTACGTTCCGAGGCT-6L8TX_181211_01_D01	1-1	1-1-1	61	17	it_1	10X_cells_v3_AIBS
10x_cells_v3_CCTCAACAGTCTGGAG-6L8TX_181211_01_D01	1-1	1-1-1	61	0	it_1	10X_cells_v3_AIBS
10x_cells_v3_CCTCAACGTGATAGAT-6L8TX_181211_01_D01	1-1	1-1-1	61	0	it_1	10X_cells_v3_AIBS
10x_cells_v3_CCTCACACACTCCTGT-6L8TX_181211_01_D01	1-1	1-1-1	61	0	it_1	10X_cells_v3_AIBS
10x_cells_v3_CCTCACAGTGGTGATG-6L8TX_181211_01_D01	1-1	1-1-1	61	0	it_1	10X_cells_v3_AIBS
10x_cells_v3_CCTCAGTAGCTTTCCC-6L8TX_181211_01_D01	1-1	1-1-1	61	0	it_1	10X_cells_v3_AIBS
10x_cells_v3_CCTCAGTTCCCGAAAT-6L8TX_181211_01_D01	1-1	1-1-1	61	0	it_1	10X_cells_v3_AIBS
10x_cells_v3_CCTCATGGTGTAACGG-6L8TX_181211_01_D01	1-1	1-1-1	61	0	it_1	10X_cells_v3_AIBS
10x_cells_v3_CCTCCAAAGCGCCTAC-6L8TX_181211_01_D01	1-1	1-1-1	61	0	it_1	10X_cells_v3_AIBS
10x_cells_v3_CCTCCTCAGGATATAC-6L8TX_181211_01_D01	1-1	1-1-1	61	0	it_1	10X_cells_v3_AIBS
10x_cells_v3_CCTCCTCCATGAATAG-6L8TX_181211_01_D01	1-1	1-1-1	61	0	it_1	10X_cells_v3_AIBS
10x_cells_v3_CCTCTAGGTGTGTGGA-6L8TX_181211_01_D01	1-1	1-1-1	61	0	it_1	10X_cells_v3_AIBS
10x_cells_v3_CCTCTCCGTGTACAGG-6L8TX_181211_01_D01	1-1	1-1-1	61	0	it_1	10X_cells_v3_AIBS
10x_cells_v3_CCTGCATCATCAGTCA-6L8TX_181211_01_D01	1-1	1-1-1	61	0	it_1	10X_cells_v3_AIBS
10x_cells_v3_CCTGCATGTTGTTGCA-6L8TX_181211_01_D01	1-1	1-1-1	61	0	it_1	10X_cells_v3_AIBS
10x_cells_v3_CCTGCATTCCGCAAAT-6L8TX_181211_01_D01	1-1	1-1-1	61	0	it_1	10X_cells_v3_AIBS
10x_cells_v3_CCTGCATTCGAGAACG-6L8TX_181211_01_D01	1-1	1-1-1	61	0	it_1	10X_cells_v3_AIBS
10x_cells_v3_CCTTCAGCACCAAAGG-6L8TX_181211_01_D01	1-1	1-1-1	61	0	it_1	10X_cells_v3_AIBS
10x_cells_v3_CCTTGTGAGGACATCG-6L8TX_181211_01_D01	1-1	1-1-1	61	0	it_1	10X_cells_v3_AIBS
10x_cells_v3_CCTTTGGGTGATAGAT-6L8TX_181211_01_D01	1-1	1-1-1	61	0	it_1	10X_cells_v3_AIBS
10x_cells_v3_CGAAGGAAGAGCAGTC-6L8TX_181211_01_D01	1-1	1-1-1	61	0	it_1	10X_cells_v3_AIBS
10x_cells_v3_CGAAGTTTCGTAGTCA-6L8TX_181211_01_D01	1-1	1-1-1	61	0	it_1	10X_cells_v3_AIBS
10x_cells_v3_CGAAGTTTCTTTCGAT-6L8TX_181211_01_D01	1-1	1-1-1	61	0	it_1	10X_cells_v3_AIBS
10x_cells_v3_CGACAGCGTGGGCTCT-6L8TX_181211_01_D01	1-1	1-1-1	61	0	it_1	10X_cells_v3_AIBS
10x_cells_v3_CGAGAAGCAAAGGCTG-6L8TX_181211_01_D01	1-1	1-1-1	61	0	it_1	10X_cells_v3_AIBS
10x_cells_v3_CGAGAAGCATTGCCTC-6L8TX_181211_01_D01	1-1	1-1-1	61	17	it_1	10X_cells_v3_AIBS
10x_cells_v3_CGAGAAGGTTTGCCGG-6L8TX_181211_01_D01	1-1	1-1-1	61	0	it_1	10X_cells_v3_AIBS
10x_cells_v3_CGAGGAATCTCTTGCG-6L8TX_181211_01_D01	1-1	1-1-1	61	0	it_1	10X_cells_v3_AIBS
10x_cells_v3_CGAGGCTCACTGTCGG-6L8TX_181211_01_D01	1-1	1-1-1	61	0	it_1	10X_cells_v3_AIBS
10x_cells_v3_CGAGGCTGTACGTTCA-6L8TX_181211_01_D01	1-1	1-1-1	61	0	it_1	10X_cells_v3_AIBS
10x_cells_v3_CGAGTTAAGGGAGAAT-6L8TX_181211_01_D01	1-1	1-1-1	61	17	it_1	10X_cells_v3_AIBS
10x_cells_v3_CGAGTTAAGTTCCGGC-6L8TX_181211_01_D01	1-1	1-1-1	61	0	it_1	10X_cells_v3_AIBS
10x_cells_v3_CGAGTTAGTATTGAGA-6L8TX_181211_01_D01	4-1	4-1-1	60	0	it_0	10X_cells_v3_AIBS
10x_cells_v3_CGATCGGCACTGTCGG-6L8TX_181211_01_D01	4-1	4-1-1	61	0	it_0	10X_cells_v3_AIBS
10x_cells_v3_CGATCGGCATACCGTA-6L8TX_181211_01_D01	1-1	1-1-1	61	0	it_1	10X_cells_v3_AIBS
10x_cells_v3_CGATCGGGTTGTGGAG-6L8TX_181211_01_D01	1-1	1-1-1	61	0	it_1	10X_cells_v3_AIBS
10x_cells_v3_CGATGCGGTTCAGCGC-6L8TX_181211_01_D01	1-1	1-1-1	61	0	it_1	10X_cells_v3_AIBS
10x_cells_v3_CGATGCGTCAGCATTG-6L8TX_181211_01_D01	1-1	1-1-1	61	0	it_1	10X_cells_v3_AIBS
10x_cells_v3_CGATGGCCACTAGAGG-6L8TX_181211_01_D01	1-1	1-1-1	61	0	it_1	10X_cells_v3_AIBS
10x_cells_v3_CGCAGGTAGCATACTC-6L8TX_181211_01_D01	1-1	1-1-1	61	0	it_1	10X_cells_v3_AIBS
10x_cells_v3_CGCATGGCAGCGACCT-6L8TX_181211_01_D01	1-1	1-1-1	61	0	it_1	10X_cells_v3_AIBS
10x_cells_v3_CGCATGGTCATTGCTT-6L8TX_181211_01_D01	1-1	1-1-1	63	0	it_1	10X_cells_v3_AIBS
10x_cells_v3_CGCCATTGTCGGTGAA-6L8TX_181211_01_D01	1-1	1-1-1	61	0	it_1	10X_cells_v3_AIBS
10x_cells_v3_CGCGTGAGTACTAGCT-6L8TX_181211_01_D01	1-1	1-1-1	61	0	it_1	10X_cells_v3_AIBS
10x_cells_v3_CGGAACCAGACTACGG-6L8TX_181211_01_D01	1-1	1-1-1	61	17	it_1	10X_cells_v3_AIBS
10x_cells_v3_CGGAACCAGGACGCAT-6L8TX_181211_01_D01	1-1	1-1-1	61	0	it_1	10X_cells_v3_AIBS
10x_cells_v3_CGGAACCCAGGTAGTG-6L8TX_181211_01_D01	1-1	1-1-1	61	0	it_1	10X_cells_v3_AIBS
10x_cells_v3_CGGAACCCATAACGGG-6L8TX_181211_01_D01	1-1	1-1-1	61	0	it_1	10X_cells_v3_AIBS
10x_cells_v3_CGGAATTAGCATTTGC-6L8TX_181211_01_D01	1-1	1-1-1	61	0	it_1	10X_cells_v3_AIBS
10x_cells_v3_CGGAATTCACTGCATA-6L8TX_181211_01_D01	1-1	1-1-1	61	0	it_1	10X_cells_v3_AIBS
10x_cells_v3_CGGAATTGTTCCACGG-6L8TX_181211_01_D01	1-1	1-1-1	61	0	it_1	10X_cells_v3_AIBS
10x_cells_v3_CGGCAGTAGCTGACTT-6L8TX_181211_01_D01	1-1	1-1-1	61	0	it_1	10X_cells_v3_AIBS
10x_cells_v3_CGGCAGTCAATGGCCC-6L8TX_181211_01_D01	1-1	1-1-1	61	0	it_1	10X_cells_v3_AIBS
10x_cells_v3_CGGCAGTCACTCTAGA-6L8TX_181211_01_D01	1-1	1-1-1	61	0	it_1	10X_cells_v3_AIBS
10x_cells_v3_CGGGACTCAGAGGGTT-6L8TX_181211_01_D01	1-1	1-1-1	61	0	it_1	10X_cells_v3_AIBS
10x_cells_v3_CGGGCATAGACGATAT-6L8TX_181211_01_D01	1-1	1-1-1	61	0	it_1	10X_cells_v3_AIBS
10x_cells_v3_CGGGCATCAAAGCAAT-6L8TX_181211_01_D01	1-1	1-1-1	61	0	it_1	10X_cells_v3_AIBS
10x_cells_v3_CGGGCATCACATTGTG-6L8TX_181211_01_D01	1-1	1-1-1	61	0	it_1	10X_cells_v3_AIBS
10x_cells_v3_CGGGTCAGTAGCGTAG-6L8TX_181211_01_D01	1-1	1-1-1	61	14	it_1	10X_cells_v3_AIBS
10x_cells_v3_CGGGTGTCAGGTGTGA-6L8TX_181211_01_D01	1-1	1-1-1	61	0	it_1	10X_cells_v3_AIBS
10x_cells_v3_CGGGTGTTCCGGCTTT-6L8TX_181211_01_D01	1-1	1-1-1	61	0	it_1	10X_cells_v3_AIBS
10x_cells_v3_CGGGTGTTCTCTGCTG-6L8TX_181211_01_D01	1-1	1-1-1	61	0	it_1	10X_cells_v3_AIBS
10x_cells_v3_CGGTCAGAGGCTTCCG-6L8TX_181211_01_D01	1-1	1-1-1	61	0	it_1	10X_cells_v3_AIBS
10x_cells_v3_CGTAGTAAGTGCACCC-6L8TX_181211_01_D01	1-1	1-1-1	61	0	it_1	10X_cells_v3_AIBS
10x_cells_v3_CGTAGTACACTGGACC-6L8TX_181211_01_D01	1-1	1-1-1	61	0	it_1	10X_cells_v3_AIBS
10x_cells_v3_CGTCAAACAGCCCAGT-6L8TX_181211_01_D01	1-1	1-1-1	61	0	it_1	10X_cells_v3_AIBS
10x_cells_v3_CGTCCATGTCAGCTTA-6L8TX_181211_01_D01	1-1	1-1-1	61	0	it_1	10X_cells_v3_AIBS
10x_cells_v3_CGTGAATAGAAGTCAT-6L8TX_181211_01_D01	1-1	1-1-1	61	0	it_1	10X_cells_v3_AIBS
10x_cells_v3_CGTGAATGTCATTCCC-6L8TX_181211_01_D01	1-1	1-1-1	61	0	it_1	10X_cells_v3_AIBS
10x_cells_v3_CGTGAATGTTCGATTG-6L8TX_181211_01_D01	1-1	1-1-1	61	0	it_1	10X_cells_v3_AIBS
10x_cells_v3_CGTGAATTCTCTTCAA-6L8TX_181211_01_D01	1-1	1-1-1	62	5	it_2	10X_cells_v3_AIBS
10x_cells_v3_CGTGATACATGGGATG-6L8TX_181211_01_D01	1-1	1-1-1	61	0	it_1	10X_cells_v3_AIBS
10x_cells_v3_CGTGCTTAGATACTGA-6L8TX_181211_01_D01	1-1	1-1-1	61	0	it_1	10X_cells_v3_AIBS
10x_cells_v3_CGTGCTTGTGAATTGA-6L8TX_181211_01_D01	1-1	1-1-1	65	0	it_1	10X_cells_v3_AIBS
10x_cells_v3_CGTTAGAAGGGAACAA-6L8TX_181211_01_D01	1-1	1-1-1	61	0	it_1	10X_cells_v3_AIBS
10x_cells_v3_CGTTAGATCGCATTAG-6L8TX_181211_01_D01	1-1	1-1-1	61	0	it_1	10X_cells_v3_AIBS
10x_cells_v3_CGTTCTGCACCCGTAG-6L8TX_181211_01_D01	1-1	1-1-1	61	0	it_1	10X_cells_v3_AIBS
10x_cells_v3_CGTTCTGTCTTCGATT-6L8TX_181211_01_D01	1-1	1-1-1	62	0	it_2	10X_cells_v3_AIBS
10x_cells_v3_CTAACTTTCAGTCATG-6L8TX_181211_01_D01	1-1	1-1-1	61	0	it_1	10X_cells_v3_AIBS
10x_cells_v3_CTAAGTGGTGAGGAAA-6L8TX_181211_01_D01	1-2	1-2-1	62	0	it_1	10X_cells_v3_AIBS
10x_cells_v3_CTACAGAAGCGTGTTT-6L8TX_181211_01_D01	1-1	1-1-1	61	0	it_1	10X_cells_v3_AIBS
10x_cells_v3_CTACAGACAAGTCGTT-6L8TX_181211_01_D01	1-1	1-1-1	61	0	it_1	10X_cells_v3_AIBS
10x_cells_v3_CTACATTAGTTGCTGT-6L8TX_181211_01_D01	1-1	1-1-1	62	5	it_2	10X_cells_v3_AIBS
10x_cells_v3_CTACATTCACTACGGC-6L8TX_181211_01_D01	1-1	1-1-1	61	0	it_1	10X_cells_v3_AIBS
10x_cells_v3_CTACCCAAGGGCATGT-6L8TX_181211_01_D01	1-1	1-1-1	61	0	it_1	10X_cells_v3_AIBS
10x_cells_v3_CTACCCAGTAGTCACT-6L8TX_181211_01_D01	1-1	1-1-1	61	0	it_1	10X_cells_v3_AIBS
10x_cells_v3_CTACCTGAGAGGTTAT-6L8TX_181211_01_D01	1-1	1-1-1	61	0	it_1	10X_cells_v3_AIBS
10x_cells_v3_CTACGGGAGATTAGAC-6L8TX_181211_01_D01	1-1	1-1-1	61	0	it_1	10X_cells_v3_AIBS
10x_cells_v3_CTACGGGAGGATTCAA-6L8TX_181211_01_D01	1-1	1-1-1	61	0	it_1	10X_cells_v3_AIBS
10x_cells_v3_CTACGGGAGGTGATCG-6L8TX_181211_01_D01	1-1	1-1-1	61	0	it_1	10X_cells_v3_AIBS
10x_cells_v3_CTACGGGCAGACCAGA-6L8TX_181211_01_D01	1-1	1-1-1	62	0	it_1	10X_cells_v3_AIBS
10x_cells_v3_CTAGACAAGAACTGAT-6L8TX_181211_01_D01	1-1	1-1-1	61	0	it_1	10X_cells_v3_AIBS
10x_cells_v3_CTAGACACAAGACTGG-6L8TX_181211_01_D01	1-1	1-1-1	61	0	it_1	10X_cells_v3_AIBS
10x_cells_v3_CTAGACACATCGGAGA-6L8TX_181211_01_D01	1-1	1-1-1	62	0	it_1	10X_cells_v3_AIBS
10x_cells_v3_CTAGACACATTCATCT-6L8TX_181211_01_D01	1-1	1-1-1	61	0	it_1	10X_cells_v3_AIBS
10x_cells_v3_CTAGGTAGTGGGAGAG-6L8TX_181211_01_D01	1-1	1-1-1	61	0	it_1	10X_cells_v3_AIBS
10x_cells_v3_CTATCCGGTGTGTACT-6L8TX_181211_01_D01	1-1	1-1-1	61	0	it_1	10X_cells_v3_AIBS
10x_cells_v3_CTATCTAAGGCAGGTT-6L8TX_181211_01_D01	1-1	1-1-1	61	0	it_1	10X_cells_v3_AIBS
10x_cells_v3_CTATCTAGTGGGACAT-6L8TX_181211_01_D01	1-1	1-1-1	61	0	it_1	10X_cells_v3_AIBS
10x_cells_v3_CTATCTATCGTAACTG-6L8TX_181211_01_D01	1-1	1-1-1	61	0	it_1	10X_cells_v3_AIBS
10x_cells_v3_CTCAACCGTACTGCCG-6L8TX_181211_01_D01	1-1	1-1-1	61	0	it_1	10X_cells_v3_AIBS
10x_cells_v3_CTCAACCTCGCCTATC-6L8TX_181211_01_D01	1-1	1-1-1	61	0	it_1	10X_cells_v3_AIBS
10x_cells_v3_CTCAAGAAGGTCATTC-6L8TX_181211_01_D01	1-1	1-1-1	61	0	it_1	10X_cells_v3_AIBS
10x_cells_v3_CTCAAGACACAACATC-6L8TX_181211_01_D01	1-1	1-1-1	62	0	it_2	10X_cells_v3_AIBS
10x_cells_v3_CTCAAGAGTAACAAGT-6L8TX_181211_01_D01	1-1	1-1-1	61	0	it_1	10X_cells_v3_AIBS
10x_cells_v3_CTCAAGAGTAGGTGCA-6L8TX_181211_01_D01	1-1	1-1-1	61	0	it_1	10X_cells_v3_AIBS
10x_cells_v3_CTCAATTCATGGCACC-6L8TX_181211_01_D01	1-1	1-1-1	61	0	it_1	10X_cells_v3_AIBS
10x_cells_v3_CTCAATTGTGCAAGAC-6L8TX_181211_01_D01	1-1	1-1-1	61	0	it_1	10X_cells_v3_AIBS
10x_cells_v3_CTCAATTTCGACACTA-6L8TX_181211_01_D01	1-1	1-1-1	61	0	it_1	10X_cells_v3_AIBS
10x_cells_v3_CTCAGGGGTGGCAGAT-6L8TX_181211_01_D01	1-1	1-1-1	61	0	it_1	10X_cells_v3_AIBS
10x_cells_v3_CTCAGGGTCCTCACTG-6L8TX_181211_01_D01	1-1	1-1-1	61	0	it_1	10X_cells_v3_AIBS
10x_cells_v3_CTCAGTCAGCACTAGG-6L8TX_181211_01_D01	1-1	1-1-1	61	0	it_1	10X_cells_v3_AIBS
10x_cells_v3_CTCAGTCCAGACACCC-6L8TX_181211_01_D01	1-1	1-1-1	61	0	it_1	10X_cells_v3_AIBS
10x_cells_v3_CTCAGTCCAGACCCGT-6L8TX_181211_01_D01	1-1	1-1-1	61	0	it_1	10X_cells_v3_AIBS
10x_cells_v3_CTCAGTCTCACACCCT-6L8TX_181211_01_D01	1-1	1-1-1	61	0	it_1	10X_cells_v3_AIBS
10x_cells_v3_CTCATCGAGCTGAAAT-6L8TX_181211_01_D01	1-2	1-2-1	62	5	it_2	10X_cells_v3_AIBS
10x_cells_v3_CTCATCGGTTCGGTCG-6L8TX_181211_01_D01	1-1	1-1-1	61	0	it_1	10X_cells_v3_AIBS
10x_cells_v3_CTCATGCCATGGAACG-6L8TX_181211_01_D01	1-1	1-1-1	61	0	it_1	10X_cells_v3_AIBS
10x_cells_v3_CTCATTAAGCGTGTCC-6L8TX_181211_01_D01	1-1	1-1-1	61	0	it_1	10X_cells_v3_AIBS
10x_cells_v3_CTCCATGAGTAGATCA-6L8TX_181211_01_D01	1-1	1-1-1	62	5	it_2	10X_cells_v3_AIBS
10x_cells_v3_CTCCCAACATACAGAA-6L8TX_181211_01_D01	1-1	1-1-1	61	0	it_1	10X_cells_v3_AIBS
10x_cells_v3_CTCCCTCAGCTTGTTG-6L8TX_181211_01_D01	1-1	1-1-1	61	0	it_1	10X_cells_v3_AIBS
10x_cells_v3_CTCCGATAGGACGCTA-6L8TX_181211_01_D01	1-1	1-1-1	61	0	it_1	10X_cells_v3_AIBS
10x_cells_v3_CTCCGATCACCAACAT-6L8TX_181211_01_D01	1-1	1-1-1	61	0	it_1	10X_cells_v3_AIBS
10x_cells_v3_CTCCTCCAGGGTCACA-6L8TX_181211_01_D01	1-1	1-1-1	61	0	it_1	10X_cells_v3_AIBS
10x_cells_v3_CTCCTCCTCACCCTGT-6L8TX_181211_01_D01	1-1	1-1-1	61	0	it_1	10X_cells_v3_AIBS
10x_cells_v3_CTCCTCCTCCACGTGG-6L8TX_181211_01_D01	1-1	1-1-1	61	0	it_1	10X_cells_v3_AIBS
10x_cells_v3_CTCCTTTAGTCATGGG-6L8TX_181211_01_D01	1-1	1-1-1	61	0	it_1	10X_cells_v3_AIBS
10x_cells_v3_CTCCTTTCAGCGCGTT-6L8TX_181211_01_D01	1-1	1-1-1	61	0	it_1	10X_cells_v3_AIBS
10x_cells_v3_CTCCTTTCATGTCTAG-6L8TX_181211_01_D01	1-1	1-1-1	61	0	it_1	10X_cells_v3_AIBS
10x_cells_v3_CTCTCGAAGTCGAAAT-6L8TX_181211_01_D01	1-1	1-1-1	61	0	it_1	10X_cells_v3_AIBS
10x_cells_v3_CTGATCCAGTTGCTCA-6L8TX_181211_01_D01	1-1	1-1-1	61	0	it_1	10X_cells_v3_AIBS
10x_cells_v3_CTGATCCCAGGGACTA-6L8TX_181211_01_D01	1-1	1-1-1	61	0	it_1	10X_cells_v3_AIBS
10x_cells_v3_CTGATCCTCTTCTAAC-6L8TX_181211_01_D01	1-1	1-1-1	61	0	it_1	10X_cells_v3_AIBS
10x_cells_v3_CTGCAGGAGATCCCAT-6L8TX_181211_01_D01	1-1	1-1-1	61	0	it_1	10X_cells_v3_AIBS
10x_cells_v3_CTGCATCGTACTTCCC-6L8TX_181211_01_D01	1-1	1-1-1	61	0	it_1	10X_cells_v3_AIBS
10x_cells_v3_CTGCCATAGCTGCCTG-6L8TX_181211_01_D01	1-1	1-1-1	61	0	it_1	10X_cells_v3_AIBS
10x_cells_v3_CTGCCTAAGCTGCCTG-6L8TX_181211_01_D01	1-1	1-1-1	61	0	it_1	10X_cells_v3_AIBS
10x_cells_v3_CTGCTCAAGAGCATTA-6L8TX_181211_01_D01	1-1	1-1-1	61	0	it_1	10X_cells_v3_AIBS
10x_cells_v3_CTGGACGAGACTCAAA-6L8TX_181211_01_D01	1-1	1-1-1	61	0	it_1	10X_cells_v3_AIBS
10x_cells_v3_CTGGACGCATGTCTAG-6L8TX_181211_01_D01	1-1	1-1-1	65	0	it_1	10X_cells_v3_AIBS
10x_cells_v3_CTGGCAGCACTAACGT-6L8TX_181211_01_D01	1-1	1-1-1	61	0	it_1	10X_cells_v3_AIBS
10x_cells_v3_CTGGCAGTCCATTCAT-6L8TX_181211_01_D01	1-1	1-1-1	62	5	it_2	10X_cells_v3_AIBS
10x_cells_v3_CTGGTCTCACCATATG-6L8TX_181211_01_D01	1-1	1-1-1	62	0	it_1	10X_cells_v3_AIBS
10x_cells_v3_CTGGTCTTCGCCCAGA-6L8TX_181211_01_D01	1-1	1-1-1	61	0	it_1	10X_cells_v3_AIBS
10x_cells_v3_CTGTACCAGGCTCCCA-6L8TX_181211_01_D01	1-1	1-1-1	61	0	it_1	10X_cells_v3_AIBS
10x_cells_v3_CTGTACCTCACGTCCT-6L8TX_181211_01_D01	1-1	1-1-1	61	0	it_1	10X_cells_v3_AIBS
10x_cells_v3_CTGTACCTCGCTGTTC-6L8TX_181211_01_D01	1-1	1-1-1	61	0	it_1	10X_cells_v3_AIBS
10x_cells_v3_CTGTACCTCGTAACTG-6L8TX_181211_01_D01	1-1	1-1-1	62	0	it_1	10X_cells_v3_AIBS
10x_cells_v3_CTGTAGACAGACAAAT-6L8TX_181211_01_D01	1-1	1-1-1	61	0	it_1	10X_cells_v3_AIBS
10x_cells_v3_CTGTAGAGTCCAAAGG-6L8TX_181211_01_D01	1-1	1-1-1	61	0	it_1	10X_cells_v3_AIBS
10x_cells_v3_CTGTAGAGTCTAACTG-6L8TX_181211_01_D01	1-1	1-1-1	61	0	it_1	10X_cells_v3_AIBS
10x_cells_v3_CTGTCGTTCTAAGCCA-6L8TX_181211_01_D01	1-1	1-1-1	61	0	it_1	10X_cells_v3_AIBS
10x_cells_v3_CTGTGAAAGTACAACA-6L8TX_181211_01_D01	1-1	1-1-1	62	5	it_2	10X_cells_v3_AIBS
10x_cells_v3_CTGTGAAGTTCTTGCC-6L8TX_181211_01_D01	1-1	1-1-1	61	0	it_1	10X_cells_v3_AIBS
10x_cells_v3_CTGTGAATCACTTATC-6L8TX_181211_01_D01	1-1	1-1-1	61	0	it_1	10X_cells_v3_AIBS
10x_cells_v3_CTTCCGACACTAACCA-6L8TX_181211_01_D01	1-1	1-1-1	61	0	it_1	10X_cells_v3_AIBS
10x_cells_v3_CTTCCTTCACTTGAAC-6L8TX_181211_01_D01	1-1	1-1-1	62	0	it_1	10X_cells_v3_AIBS
10x_cells_v3_CTTCCTTCATACAGGG-6L8TX_181211_01_D01	1-1	1-1-1	62	0	it_1	10X_cells_v3_AIBS
10x_cells_v3_CTTCGGTAGACGCCCT-6L8TX_181211_01_D01	1-1	1-1-1	61	0	it_1	10X_cells_v3_AIBS
10x_cells_v3_CTTCTAAGTTCAATCG-6L8TX_181211_01_D01	1-1	1-1-1	61	0	it_1	10X_cells_v3_AIBS
10x_cells_v3_CTTCTCTAGCCAAGCA-6L8TX_181211_01_D01	1-1	1-1-1	61	0	it_1	10X_cells_v3_AIBS
10x_cells_v3_CTTCTCTTCACAATGC-6L8TX_181211_01_D01	1-1	1-1-1	61	0	it_1	10X_cells_v3_AIBS
10x_cells_v3_CTTGAGACAATGAACA-6L8TX_181211_01_D01	1-1	1-1-1	61	0	it_1	10X_cells_v3_AIBS
10x_cells_v3_CTTGAGATCGTTGTTT-6L8TX_181211_01_D01	1-1	1-1-1	61	0	it_1	10X_cells_v3_AIBS
10x_cells_v3_CTTTCAAGTCGCAGTC-6L8TX_181211_01_D01	1-1	1-1-1	61	0	it_1	10X_cells_v3_AIBS
10x_cells_v3_GAAACCTAGGATGAGA-6L8TX_181211_01_D01	1-1	1-1-1	61	0	it_1	10X_cells_v3_AIBS
10x_cells_v3_GAACTGTAGGGAGTTC-6L8TX_181211_01_D01	1-1	1-1-1	61	0	it_1	10X_cells_v3_AIBS
10x_cells_v3_GAACTGTTCGACGCTG-6L8TX_181211_01_D01	1-1	1-1-1	61	0	it_1	10X_cells_v3_AIBS
10x_cells_v3_GAAGAATCACTAACCA-6L8TX_181211_01_D01	1-1	1-1-1	62	5	it_1	10X_cells_v3_AIBS
10x_cells_v3_GAAGCCCCAAGTCATC-6L8TX_181211_01_D01	1-1	1-1-1	61	0	it_1	10X_cells_v3_AIBS
10x_cells_v3_GAAGCGACACAGCCTG-6L8TX_181211_01_D01	1-1	1-1-1	61	0	it_1	10X_cells_v3_AIBS
10x_cells_v3_GAAGGACAGTGTAGAT-6L8TX_181211_01_D01	1-1	1-1-1	61	0	it_1	10X_cells_v3_AIBS
10x_cells_v3_GAAGGACAGTGTTGTC-6L8TX_181211_01_D01	1-1	1-1-1	61	0	it_1	10X_cells_v3_AIBS
10x_cells_v3_GAAGGACCAACTGCTA-6L8TX_181211_01_D01	1-1	1-1-1	61	0	it_1	10X_cells_v3_AIBS
10x_cells_v3_GAAGGACGTGACACGA-6L8TX_181211_01_D01	1-1	1-1-1	61	0	it_1	10X_cells_v3_AIBS
10x_cells_v3_GAAGGGTTCCAACTGA-6L8TX_181211_01_D01	1-1	1-1-1	61	0	it_1	10X_cells_v3_AIBS
10x_cells_v3_GAAGTAACAAATGGTA-6L8TX_181211_01_D01	1-1	1-1-1	62	0	it_1	10X_cells_v3_AIBS
10x_cells_v3_GAATAGAGTGCGTTTA-6L8TX_181211_01_D01	1-1	1-1-1	61	0	it_1	10X_cells_v3_AIBS
10x_cells_v3_GAATCGTGTGCAGTGA-6L8TX_181211_01_D01	1-1	1-1-1	61	0	it_1	10X_cells_v3_AIBS
10x_cells_v3_GACCAATAGCAACTCT-6L8TX_181211_01_D01	1-1	1-1-1	61	0	it_1	10X_cells_v3_AIBS
10x_cells_v3_GACCCAGTCGAGTGGA-6L8TX_181211_01_D01	1-1	1-1-1	61	0	it_1	10X_cells_v3_AIBS
10x_cells_v3_GACCGTGCATCATCCC-6L8TX_181211_01_D01	1-1	1-1-1	61	0	it_1	10X_cells_v3_AIBS
10x_cells_v3_GACCGTGTCTTAGTTC-6L8TX_181211_01_D01	1-1	1-1-1	61	0	it_1	10X_cells_v3_AIBS
10x_cells_v3_GACGCTGCAGAGTCTT-6L8TX_181211_01_D01	1-1	1-1-1	61	0	it_1	10X_cells_v3_AIBS
10x_cells_v3_GACGTTAAGTGCCTCG-6L8TX_181211_01_D01	1-1	1-1-1	61	0	it_1	10X_cells_v3_AIBS
10x_cells_v3_GACTATGAGCTGTTCA-6L8TX_181211_01_D01	1-1	1-1-1	61	0	it_1	10X_cells_v3_AIBS
10x_cells_v3_GACTATGCAAACTCTG-6L8TX_181211_01_D01	1-1	1-1-1	61	0	it_1	10X_cells_v3_AIBS
10x_cells_v3_GACTATGTCGTGGGTC-6L8TX_181211_01_D01	1-1	1-1-1	61	0	it_1	10X_cells_v3_AIBS
10x_cells_v3_GACTCTCTCATTTACC-6L8TX_181211_01_D01	1-1	1-1-1	62	0	it_2	10X_cells_v3_AIBS
10x_cells_v3_GACTGATAGAGTCCGA-6L8TX_181211_01_D01	1-2	1-2-1	62	5	it_2	10X_cells_v3_AIBS
10x_cells_v3_GACTGATAGTGCACAG-6L8TX_181211_01_D01	1-1	1-1-1	61	0	it_1	10X_cells_v3_AIBS
10x_cells_v3_GACTGATTCATTTCCA-6L8TX_181211_01_D01	1-1	1-1-1	61	0	it_1	10X_cells_v3_AIBS
10x_cells_v3_GACTGATTCGTGGTAT-6L8TX_181211_01_D01	1-1	1-1-1	61	0	it_1	10X_cells_v3_AIBS
10x_cells_v3_GAGAAATAGCTGTGCC-6L8TX_181211_01_D01	1-1	1-1-1	61	0	it_1	10X_cells_v3_AIBS
10x_cells_v3_GAGACCCGTCATCACA-6L8TX_181211_01_D01	1-1	1-1-1	62	5	it_2	10X_cells_v3_AIBS
10x_cells_v3_GAGACTTAGACCATAA-6L8TX_181211_01_D01	1-1	1-1-1	61	0	it_1	10X_cells_v3_AIBS
10x_cells_v3_GAGATGGAGGCATGCA-6L8TX_181211_01_D01	1-1	1-1-1	62	17	it_1	10X_cells_v3_AIBS
10x_cells_v3_GAGATGGGTACGAGTG-6L8TX_181211_01_D01	1-1	1-1-1	61	0	it_1	10X_cells_v3_AIBS
10x_cells_v3_GAGGCAAAGACGACGT-6L8TX_181211_01_D01	1-1	1-1-1	61	0	it_1	10X_cells_v3_AIBS
10x_cells_v3_GAGGCAAGTAGTTACC-6L8TX_181211_01_D01	1-1	1-1-1	61	0	it_1	10X_cells_v3_AIBS
10x_cells_v3_GAGGCCTCAAGGGTCA-6L8TX_181211_01_D01	1-1	1-1-1	62	0	it_1	10X_cells_v3_AIBS
10x_cells_v3_GAGGCCTCATAGATGA-6L8TX_181211_01_D01	1-1	1-1-1	61	0	it_1	10X_cells_v3_AIBS
10x_cells_v3_GAGGGATGTATACAGA-6L8TX_181211_01_D01	1-1	1-1-1	61	0	it_1	10X_cells_v3_AIBS
10x_cells_v3_GAGGGATTCGGCTTGG-6L8TX_181211_01_D01	1-1	1-1-1	61	0	it_1	10X_cells_v3_AIBS
10x_cells_v3_GAGGGTACAGTGGTGA-6L8TX_181211_01_D01	1-1	1-1-1	61	0	it_1	10X_cells_v3_AIBS
10x_cells_v3_GAGGGTAGTACCTAGT-6L8TX_181211_01_D01	1-1	1-1-1	61	0	it_1	10X_cells_v3_AIBS
10x_cells_v3_GAGGGTAGTTTGGCTA-6L8TX_181211_01_D01	1-1	1-1-1	61	0	it_1	10X_cells_v3_AIBS
10x_cells_v3_GAGGGTATCATTACGG-6L8TX_181211_01_D01	1-1	1-1-1	61	0	it_1	10X_cells_v3_AIBS
10x_cells_v3_GAGTCATAGGTGGGTT-6L8TX_181211_01_D01	1-1	1-1-1	61	0	it_1	10X_cells_v3_AIBS
10x_cells_v3_GAGTCATTCGGCCAAC-6L8TX_181211_01_D01	1-1	1-1-1	61	0	it_1	10X_cells_v3_AIBS
10x_cells_v3_GAGTGTTAGAATTCAG-6L8TX_181211_01_D01	1-1	1-1-1	61	0	it_1	10X_cells_v3_AIBS
10x_cells_v3_GAGTGTTAGAGCAGAA-6L8TX_181211_01_D01	1-1	1-1-1	61	0	it_1	10X_cells_v3_AIBS
10x_cells_v3_GAGTGTTCACGTGAGA-6L8TX_181211_01_D01	1-1	1-1-1	61	0	it_1	10X_cells_v3_AIBS
10x_cells_v3_GAGTGTTGTGTCCTAA-6L8TX_181211_01_D01	1-1	1-1-1	61	0	it_1	10X_cells_v3_AIBS
10x_cells_v3_GAGTGTTTCTTTGGAG-6L8TX_181211_01_D01	1-1	1-1-1	61	0	it_1	10X_cells_v3_AIBS
10x_cells_v3_GAGTTACCACTTCTCG-6L8TX_181211_01_D01	1-1	1-1-1	61	0	it_1	10X_cells_v3_AIBS
10x_cells_v3_GAGTTGTTCTTTGATC-6L8TX_181211_01_D01	1-1	1-1-1	61	0	it_1	10X_cells_v3_AIBS
10x_cells_v3_GAGTTTGTCCGTGTGG-6L8TX_181211_01_D01	1-1	1-1-1	61	0	it_1	10X_cells_v3_AIBS
10x_cells_v3_GATAGAAAGATGTTAG-6L8TX_181211_01_D01	1-1	1-1-1	61	0	it_1	10X_cells_v3_AIBS
10x_cells_v3_GATAGAATCTACTATC-6L8TX_181211_01_D01	1-1	1-1-1	61	0	it_1	10X_cells_v3_AIBS
10x_cells_v3_GATCACACATCCCGTT-6L8TX_181211_01_D01	1-1	1-1-1	61	0	it_1	10X_cells_v3_AIBS
10x_cells_v3_GATCACAGTCGCTGCA-6L8TX_181211_01_D01	1-1	1-1-1	61	0	it_1	10X_cells_v3_AIBS
10x_cells_v3_GATCACAGTTGACTAC-6L8TX_181211_01_D01	1-1	1-1-1	61	17	it_1	10X_cells_v3_AIBS
10x_cells_v3_GATCATGCAATCTGCA-6L8TX_181211_01_D01	1-1	1-1-1	61	0	it_1	10X_cells_v3_AIBS
10x_cells_v3_GATCATGGTTTCGATG-6L8TX_181211_01_D01	1-1	1-1-1	61	0	it_1	10X_cells_v3_AIBS
10x_cells_v3_GATCCCTGTGAAGCTG-6L8TX_181211_01_D01	1-1	1-1-1	61	0	it_2	10X_cells_v3_AIBS
10x_cells_v3_GATCCCTGTGACTCTA-6L8TX_181211_01_D01	1-1	1-1-1	61	0	it_1	10X_cells_v3_AIBS
10x_cells_v3_GATCGTATCACTGTTT-6L8TX_181211_01_D01	1-1	1-1-1	61	0	it_1	10X_cells_v3_AIBS
10x_cells_v3_GATCGTATCTGAGAAA-6L8TX_181211_01_D01	1-1	1-1-1	61	0	it_1	10X_cells_v3_AIBS
10x_cells_v3_GATGACTAGTAAACGT-6L8TX_181211_01_D01	1-1	1-1-1	61	0	it_1	10X_cells_v3_AIBS
10x_cells_v3_GATGACTCAGTAACAA-6L8TX_181211_01_D01	1-1	1-1-1	61	0	it_1	10X_cells_v3_AIBS
10x_cells_v3_GATGAGGAGGCCTTCG-6L8TX_181211_01_D01	1-1	1-1-1	61	17	it_1	10X_cells_v3_AIBS
10x_cells_v3_GATGAGGCACAAATGA-6L8TX_181211_01_D01	1-1	1-1-1	61	0	it_1	10X_cells_v3_AIBS
10x_cells_v3_GATGAGGGTCGGTACC-6L8TX_181211_01_D01	1-1	1-1-1	61	0	it_1	10X_cells_v3_AIBS
10x_cells_v3_GATGCTACACTACTTT-6L8TX_181211_01_D01	1-1	1-1-1	61	0	it_1	10X_cells_v3_AIBS
10x_cells_v3_GATGCTAGTACGACTT-6L8TX_181211_01_D01	1-1	1-1-1	61	0	it_1	10X_cells_v3_AIBS
10x_cells_v3_GATGCTAGTCCTGTTC-6L8TX_181211_01_D01	1-1	1-1-1	61	0	it_1	10X_cells_v3_AIBS
10x_cells_v3_GATGGAGAGCGAGTCA-6L8TX_181211_01_D01	1-1	1-1-1	61	0	it_1	10X_cells_v3_AIBS
10x_cells_v3_GATGGAGCAGCTCTGG-6L8TX_181211_01_D01	1-1	1-1-1	61	0	it_1	10X_cells_v3_AIBS
10x_cells_v3_GATTCGATCGACGCTG-6L8TX_181211_01_D01	1-1	1-1-1	62	0	it_2	10X_cells_v3_AIBS
10x_cells_v3_GATTCTTCAGCGTTTA-6L8TX_181211_01_D01	1-1	1-1-1	61	0	it_1	10X_cells_v3_AIBS
10x_cells_v3_GATTGGTCAAATACGA-6L8TX_181211_01_D01	1-2	1-2-1	62	0	it_2	10X_cells_v3_AIBS
10x_cells_v3_GATTGGTGTTGAGAGC-6L8TX_181211_01_D01	1-1	1-1-1	62	0	it_1	10X_cells_v3_AIBS
10x_cells_v3_GATTTCTAGCGGGTTA-6L8TX_181211_01_D01	1-1	1-1-1	61	0	it_1	10X_cells_v3_AIBS
10x_cells_v3_GCAACATAGGATTTGA-6L8TX_181211_01_D01	1-1	1-1-1	61	0	it_1	10X_cells_v3_AIBS
10x_cells_v3_GCAACATAGTCATACC-6L8TX_181211_01_D01	1-1	1-1-1	61	0	it_1	10X_cells_v3_AIBS
10x_cells_v3_GCAACCGCACATAGCT-6L8TX_181211_01_D01	1-1	1-1-1	61	0	it_1	10X_cells_v3_AIBS
10x_cells_v3_GCACATATCGAGTACT-6L8TX_181211_01_D01	1-2	1-2-1	62	0	it_1	10X_cells_v3_AIBS
10x_cells_v3_GCACGTGGTTGGGACA-6L8TX_181211_01_D01	1-1	1-1-1	61	0	it_1	10X_cells_v3_AIBS
10x_cells_v3_GCACTAACATGGAGAC-6L8TX_181211_01_D01	1-1	1-1-1	61	17	it_1	10X_cells_v3_AIBS
10x_cells_v3_GCAGCCAAGACACACG-6L8TX_181211_01_D01	1-1	1-1-1	61	17	it_1	10X_cells_v3_AIBS
10x_cells_v3_GCAGCCATCTTGCAGA-6L8TX_181211_01_D01	1-1	1-1-1	61	0	it_1	10X_cells_v3_AIBS
10x_cells_v3_GCAGGCTAGTATGTAG-6L8TX_181211_01_D01	1-1	1-1-1	61	0	it_1	10X_cells_v3_AIBS
10x_cells_v3_GCAGGCTGTCGAAGCA-6L8TX_181211_01_D01	1-1	1-1-1	61	0	it_1	10X_cells_v3_AIBS
10x_cells_v3_GCAGTTAAGGTTAGTA-6L8TX_181211_01_D01	1-1	1-1-1	61	0	it_1	10X_cells_v3_AIBS
10x_cells_v3_GCAGTTACAGTGTACT-6L8TX_181211_01_D01	1-1	1-1-1	61	0	it_1	10X_cells_v3_AIBS
10x_cells_v3_GCAGTTAGTATTCCGA-6L8TX_181211_01_D01	1-1	1-1-1	61	0	it_1	10X_cells_v3_AIBS
10x_cells_v3_GCATCGGAGAGTTGAT-6L8TX_181211_01_D01	1-1	1-1-1	61	0	it_1	10X_cells_v3_AIBS
10x_cells_v3_GCATGATAGCGGTAAC-6L8TX_181211_01_D01	1-1	1-1-1	62	0	it_1	10X_cells_v3_AIBS
10x_cells_v3_GCATGATTCCAACTAG-6L8TX_181211_01_D01	1-1	1-1-1	61	17	it_1	10X_cells_v3_AIBS
10x_cells_v3_GCATTAGCATCCCGTT-6L8TX_181211_01_D01	1-1	1-1-1	61	0	it_1	10X_cells_v3_AIBS
10x_cells_v3_GCATTAGCATGACACT-6L8TX_181211_01_D01	1-1	1-1-1	61	0	it_1	10X_cells_v3_AIBS
10x_cells_v3_GCCAACGCAAGATGGC-6L8TX_181211_01_D01	1-1	1-1-1	61	0	it_1	10X_cells_v3_AIBS
10x_cells_v3_GCCAACGGTAGACGGT-6L8TX_181211_01_D01	1-1	1-1-1	61	0	it_1	10X_cells_v3_AIBS
10x_cells_v3_GCCAACGTCGAGATGG-6L8TX_181211_01_D01	1-1	1-1-1	61	0	it_1	10X_cells_v3_AIBS
10x_cells_v3_GCCAGCAGTGAGTCAG-6L8TX_181211_01_D01	1-1	1-1-1	61	0	it_1	10X_cells_v3_AIBS
10x_cells_v3_GCCAGGTAGCTGACTT-6L8TX_181211_01_D01	1-1	1-1-1	61	17	it_1	10X_cells_v3_AIBS
10x_cells_v3_GCCAGTGAGAGATGCC-6L8TX_181211_01_D01	1-1	1-1-1	61	0	it_1	10X_cells_v3_AIBS
10x_cells_v3_GCCAGTGGTGGCTCTG-6L8TX_181211_01_D01	1-1	1-1-1	61	0	it_1	10X_cells_v3_AIBS
10x_cells_v3_GCCATTCTCGAGCCTG-6L8TX_181211_01_D01	1-1	1-1-1	61	0	it_1	10X_cells_v3_AIBS
10x_cells_v3_GCCCAGAAGAGCATAT-6L8TX_181211_01_D01	1-1	1-1-1	62	0	it_1	10X_cells_v3_AIBS
10x_cells_v3_GCCCGAAGTTGTTGAC-6L8TX_181211_01_D01	1-1	1-1-1	62	0	it_2	10X_cells_v3_AIBS
10x_cells_v3_GCCCGAATCTACGGGC-6L8TX_181211_01_D01	1-1	1-1-1	61	0	it_1	10X_cells_v3_AIBS
10x_cells_v3_GCCGATGGTACGACAG-6L8TX_181211_01_D01	1-1	1-1-1	61	0	it_1	10X_cells_v3_AIBS
10x_cells_v3_GCCGATGTCAGAGTGG-6L8TX_181211_01_D01	1-1	1-1-1	61	17	it_1	10X_cells_v3_AIBS
10x_cells_v3_GCCGATGTCGGATAAA-6L8TX_181211_01_D01	1-1	1-1-1	61	0	it_1	10X_cells_v3_AIBS
10x_cells_v3_GCCGTGAAGTAACCGG-6L8TX_181211_01_D01	1-1	1-1-1	61	0	it_1	10X_cells_v3_AIBS
10x_cells_v3_GCCTGTTGTCTACAAC-6L8TX_181211_01_D01	1-1	1-1-1	61	0	it_1	10X_cells_v3_AIBS
10x_cells_v3_GCCTGTTTCTGAGAAA-6L8TX_181211_01_D01	1-1	1-1-1	61	0	it_1	10X_cells_v3_AIBS
10x_cells_v3_GCGGAAAAGCCTAGGA-6L8TX_181211_01_D01	1-1	1-1-1	61	0	it_1	10X_cells_v3_AIBS
10x_cells_v3_GCGGAAAGTAGCACGA-6L8TX_181211_01_D01	1-1	1-1-1	62	0	it_1	10X_cells_v3_AIBS
10x_cells_v3_GCGGAAAGTGTGGACA-6L8TX_181211_01_D01	1-1	1-1-1	61	0	it_1	10X_cells_v3_AIBS
10x_cells_v3_GCGTGCACACCCTGTT-6L8TX_181211_01_D01	1-1	1-1-1	61	0	it_1	10X_cells_v3_AIBS
10x_cells_v3_GCGTGCACATGTCTAG-6L8TX_181211_01_D01	1-1	1-1-1	62	0	it_1	10X_cells_v3_AIBS
10x_cells_v3_GCGTGCAGTGAGACCA-6L8TX_181211_01_D01	1-1	1-1-1	61	0	it_1	10X_cells_v3_AIBS
10x_cells_v3_GCTACAAAGATGGCAC-6L8TX_181211_01_D01	1-1	1-1-1	61	0	it_1	10X_cells_v3_AIBS
10x_cells_v3_GCTACAACAATCCTAG-6L8TX_181211_01_D01	1-1	1-1-1	61	0	it_1	10X_cells_v3_AIBS
10x_cells_v3_GCTACAAGTACGCTTA-6L8TX_181211_01_D01	1-1	1-1-1	61	0	it_1	10X_cells_v3_AIBS
10x_cells_v3_GCTCAAACACTTACAG-6L8TX_181211_01_D01	1-1	1-1-1	61	17	it_1	10X_cells_v3_AIBS
10x_cells_v3_GCTCAAATCCTCACCA-6L8TX_181211_01_D01	1-1	1-1-1	61	0	it_1	10X_cells_v3_AIBS
10x_cells_v3_GCTGAATCAACGATCT-6L8TX_181211_01_D01	1-1	1-1-1	61	0	it_1	10X_cells_v3_AIBS
10x_cells_v3_GCTGAATGTTAATCGC-6L8TX_181211_01_D01	1-1	1-1-1	61	0	it_1	10X_cells_v3_AIBS
10x_cells_v3_GCTGAATGTTCCCACT-6L8TX_181211_01_D01	1-1	1-1-1	61	0	it_1	10X_cells_v3_AIBS
10x_cells_v3_GCTGAATTCATTTCCA-6L8TX_181211_01_D01	1-1	1-1-1	61	0	it_1	10X_cells_v3_AIBS
10x_cells_v3_GCTGCAGAGCTCTATG-6L8TX_181211_01_D01	1-1	1-1-1	61	0	it_1	10X_cells_v3_AIBS
10x_cells_v3_GCTGGGTAGACCAAAT-6L8TX_181211_01_D01	1-1	1-1-1	61	0	it_1	10X_cells_v3_AIBS
10x_cells_v3_GCTGGGTTCTACTGCC-6L8TX_181211_01_D01	1-1	1-1-1	61	0	it_1	10X_cells_v3_AIBS
10x_cells_v3_GCTTCACCAAGATCCT-6L8TX_181211_01_D01	1-1	1-1-1	61	0	it_1	10X_cells_v3_AIBS
10x_cells_v3_GCTTGGGTCAACCCGG-6L8TX_181211_01_D01	1-1	1-1-1	61	0	it_1	10X_cells_v3_AIBS
10x_cells_v3_GCTTTCGCAGACCCGT-6L8TX_181211_01_D01	1-1	1-1-1	61	0	it_1	10X_cells_v3_AIBS
10x_cells_v3_GCTTTCGTCTTCGATT-6L8TX_181211_01_D01	1-1	1-1-1	62	5	it_1	10X_cells_v3_AIBS
10x_cells_v3_GGAACCCAGGTCTGGA-6L8TX_181211_01_D01	4-1	4-1-1	61	0	it_0	10X_cells_v3_AIBS
10x_cells_v3_GGAACCCCAATGGGTG-6L8TX_181211_01_D01	1-1	1-1-1	61	0	it_1	10X_cells_v3_AIBS
10x_cells_v3_GGAAGTGGTAGTATAG-6L8TX_181211_01_D01	1-1	1-1-1	61	0	it_1	10X_cells_v3_AIBS
10x_cells_v3_GGAAGTGTCCATATGG-6L8TX_181211_01_D01	1-1	1-1-1	61	0	it_1	10X_cells_v3_AIBS
10x_cells_v3_GGAATCTAGCCGTTGC-6L8TX_181211_01_D01	1-1	1-1-1	61	0	it_3	10X_cells_v3_AIBS
10x_cells_v3_GGACGTCGTAACCAGG-6L8TX_181211_01_D01	1-1	1-1-1	61	0	it_1	10X_cells_v3_AIBS
10x_cells_v3_GGAGAACCAATCCAGT-6L8TX_181211_01_D01	1-1	1-1-1	61	5	it_1	10X_cells_v3_AIBS
10x_cells_v3_GGAGATGCAATTGCAC-6L8TX_181211_01_D01	1-1	1-1-1	61	0	it_1	10X_cells_v3_AIBS
10x_cells_v3_GGAGGTAAGGTTGAGC-6L8TX_181211_01_D01	1-1	1-1-1	61	0	it_1	10X_cells_v3_AIBS
10x_cells_v3_GGAGGTACAGTCTTCC-6L8TX_181211_01_D01	1-1	1-1-1	61	0	it_1	10X_cells_v3_AIBS
10x_cells_v3_GGCACGTAGCACTAGG-6L8TX_181211_01_D01	1-1	1-1-1	61	0	it_1	10X_cells_v3_AIBS
10x_cells_v3_GGCAGTCCACAGTATC-6L8TX_181211_01_D01	1-1	1-1-1	61	0	it_0	10X_cells_v3_AIBS
10x_cells_v3_GGCAGTCTCCTACTGC-6L8TX_181211_01_D01	1-1	1-1-1	61	0	it_1	10X_cells_v3_AIBS
10x_cells_v3_GGCGTCAAGTTGGAGC-6L8TX_181211_01_D01	1-1	1-1-1	61	0	it_1	10X_cells_v3_AIBS
10x_cells_v3_GGCGTCAGTTTATGCG-6L8TX_181211_01_D01	1-1	1-1-1	61	0	it_1	10X_cells_v3_AIBS
10x_cells_v3_GGCTTGGAGGGTCACA-6L8TX_181211_01_D01	1-1	1-1-1	61	0	it_1	10X_cells_v3_AIBS
10x_cells_v3_GGCTTTCAGCTAAACA-6L8TX_181211_01_D01	1-1	1-1-1	61	0	it_1	10X_cells_v3_AIBS
10x_cells_v3_GGCTTTCTCTTCGTAT-6L8TX_181211_01_D01	1-1	1-1-1	61	5	it_1	10X_cells_v3_AIBS
10x_cells_v3_GGGAAGTGTCAATCTG-6L8TX_181211_01_D01	1-1	1-1-1	61	0	it_1	10X_cells_v3_AIBS
10x_cells_v3_GGGACAATCCACACCT-6L8TX_181211_01_D01	1-1	1-1-1	61	5	it_2	10X_cells_v3_AIBS
10x_cells_v3_GGGACTCAGCTATCTG-6L8TX_181211_01_D01	1-1	1-1-1	61	0	it_1	10X_cells_v3_AIBS
10x_cells_v3_GGGACTCCATCAACCA-6L8TX_181211_01_D01	1-1	1-1-1	61	17	it_1	10X_cells_v3_AIBS
10x_cells_v3_GGGAGTAGTACTAGCT-6L8TX_181211_01_D01	1-1	1-1-1	61	0	it_1	10X_cells_v3_AIBS
10x_cells_v3_GGGAGTAGTTGCGAAG-6L8TX_181211_01_D01	1-1	1-1-1	61	0	it_1	10X_cells_v3_AIBS
10x_cells_v3_GGGATCCCATCATTGG-6L8TX_181211_01_D01	1-1	1-1-1	61	0	it_1	10X_cells_v3_AIBS
10x_cells_v3_GGGCCATCACCAGCCA-6L8TX_181211_01_D01	1-1	1-1-1	61	0	it_1	10X_cells_v3_AIBS
10x_cells_v3_GGGCGTTAGCCGGAAT-6L8TX_181211_01_D01	1-1	1-1-1	61	0	it_1	10X_cells_v3_AIBS
10x_cells_v3_GGGCGTTCACCAGCCA-6L8TX_181211_01_D01	1-1	1-1-1	61	0	it_1	10X_cells_v3_AIBS
10x_cells_v3_GGGCGTTTCGCAACAT-6L8TX_181211_01_D01	1-1	1-1-1	61	0	it_1	10X_cells_v3_AIBS
10x_cells_v3_GGGCTACAGGGAGGTG-6L8TX_181211_01_D01	1-1	1-1-1	61	0	it_1	10X_cells_v3_AIBS
10x_cells_v3_GGGCTACGTATTGACC-6L8TX_181211_01_D01	1-1	1-1-1	62	5	it_2	10X_cells_v3_AIBS
10x_cells_v3_GGGCTACTCAGTAGGG-6L8TX_181211_01_D01	1-1	1-1-1	61	0	it_3	10X_cells_v3_AIBS
10x_cells_v3_GGGCTACTCCACTTCG-6L8TX_181211_01_D01	1-1	1-1-1	62	0	it_1	10X_cells_v3_AIBS
10x_cells_v3_GGGCTCAAGAGATCGC-6L8TX_181211_01_D01	1-1	1-1-1	61	0	it_1	10X_cells_v3_AIBS
10x_cells_v3_GGGCTCATCTCGTTTA-6L8TX_181211_01_D01	1-1	1-1-1	61	0	it_1	10X_cells_v3_AIBS
10x_cells_v3_GGGTAGATCTCCTGCA-6L8TX_181211_01_D01	1-1	1-1-1	61	0	it_1	10X_cells_v3_AIBS
10x_cells_v3_GGGTATTGTCTACATG-6L8TX_181211_01_D01	1-1	1-1-1	61	0	it_1	10X_cells_v3_AIBS
10x_cells_v3_GGGTCTGGTGGACTGA-6L8TX_181211_01_D01	1-1	1-1-1	61	0	it_1	10X_cells_v3_AIBS
10x_cells_v3_GGGTGTCTCCTTCTGG-6L8TX_181211_01_D01	1-1	1-1-1	61	17	it_1	10X_cells_v3_AIBS
10x_cells_v3_GGGTTTAAGAAGGCTC-6L8TX_181211_01_D01	1-1	1-1-1	61	17	it_1	10X_cells_v3_AIBS
10x_cells_v3_GGGTTTAAGCGACATG-6L8TX_181211_01_D01	1-1	1-1-1	61	0	it_1	10X_cells_v3_AIBS
10x_cells_v3_GGTAACTCAACGGGTA-6L8TX_181211_01_D01	1-1	1-1-1	61	0	it_1	10X_cells_v3_AIBS
10x_cells_v3_GGTAATCAGTCGGCAA-6L8TX_181211_01_D01	1-1	1-1-1	61	0	it_1	10X_cells_v3_AIBS
10x_cells_v3_GGTAATCGTGTCATTG-6L8TX_181211_01_D01	1-1	1-1-1	61	0	it_1	10X_cells_v3_AIBS
10x_cells_v3_GGTAGAGGTCCAGGTC-6L8TX_181211_01_D01	1-1	1-1-1	61	0	it_1	10X_cells_v3_AIBS
10x_cells_v3_GGTAGAGTCAAATGCC-6L8TX_181211_01_D01	1-1	1-1-1	61	0	it_1	10X_cells_v3_AIBS
10x_cells_v3_GGTCACGGTGAAAGTT-6L8TX_181211_01_D01	1-1	1-1-1	62	0	it_1	10X_cells_v3_AIBS
10x_cells_v3_GGTCACGGTGTATTCG-6L8TX_181211_01_D01	1-1	1-1-1	61	0	it_2	10X_cells_v3_AIBS
10x_cells_v3_GGTCTGGGTCATTGCA-6L8TX_181211_01_D01	1-1	1-1-1	61	0	it_1	10X_cells_v3_AIBS
10x_cells_v3_GGTGAAGAGCGTGAAC-6L8TX_181211_01_D01	1-1	1-1-1	62	5	it_2	10X_cells_v3_AIBS
10x_cells_v3_GGTGTCGAGGTTTGAA-6L8TX_181211_01_D01	1-1	1-1-1	61	0	it_1	10X_cells_v3_AIBS
10x_cells_v3_GGTGTCGCACGATTCA-6L8TX_181211_01_D01	1-1	1-1-1	61	0	it_1	10X_cells_v3_AIBS
10x_cells_v3_GGTGTCGTCGCCACTT-6L8TX_181211_01_D01	1-1	1-1-1	61	0	it_1	10X_cells_v3_AIBS
10x_cells_v3_GGTGTTAAGGGAACAA-6L8TX_181211_01_D01	1-1	1-1-1	61	0	it_1	10X_cells_v3_AIBS
10x_cells_v3_GGTGTTACATAGATCC-6L8TX_181211_01_D01	1-1	1-1-1	61	0	it_1	10X_cells_v3_AIBS
10x_cells_v3_GGTGTTATCTGGGCCA-6L8TX_181211_01_D01	1-1	1-1-1	62	0	it_2	10X_cells_v3_AIBS
10x_cells_v3_GGTTAACCACGAAGAC-6L8TX_181211_01_D01	1-1	1-1-1	61	0	it_1	10X_cells_v3_AIBS
10x_cells_v3_GGTTCTCAGGGAGGTG-6L8TX_181211_01_D01	1-1	1-1-1	62	0	it_1	10X_cells_v3_AIBS
10x_cells_v3_GGTTCTCGTAACACGG-6L8TX_181211_01_D01	1-1	1-1-1	61	0	it_1	10X_cells_v3_AIBS
10x_cells_v3_GGTTCTCTCCGTAGGC-6L8TX_181211_01_D01	1-1	1-1-1	61	0	it_1	10X_cells_v3_AIBS
10x_cells_v3_GGTTGTAGTCGTTGCG-6L8TX_181211_01_D01	1-1	1-1-1	61	0	it_1	10X_cells_v3_AIBS
10x_cells_v3_GGTTGTATCTATACGG-6L8TX_181211_01_D01	1-1	1-1-1	61	0	it_1	10X_cells_v3_AIBS
10x_cells_v3_GTAACACTCCATTCAT-6L8TX_181211_01_D01	1-1	1-1-1	61	0	it_1	10X_cells_v3_AIBS
10x_cells_v3_GTAACCAAGATCGACG-6L8TX_181211_01_D01	1-1	1-1-1	61	0	it_1	10X_cells_v3_AIBS
10x_cells_v3_GTAACCACACGAGGAT-6L8TX_181211_01_D01	1-1	1-1-1	61	0	it_1	10X_cells_v3_AIBS
10x_cells_v3_GTAACCACAGAGGACT-6L8TX_181211_01_D01	1-1	1-1-1	61	0	it_1	10X_cells_v3_AIBS
10x_cells_v3_GTAACCATCGATACAC-6L8TX_181211_01_D01	1-1	1-1-1	61	0	it_1	10X_cells_v3_AIBS
10x_cells_v3_GTAAGTCAGAATAACC-6L8TX_181211_01_D01	1-1	1-1-1	62	0	it_2	10X_cells_v3_AIBS
10x_cells_v3_GTAAGTCCAAACTCGT-6L8TX_181211_01_D01	1-1	1-1-1	61	0	it_1	10X_cells_v3_AIBS
10x_cells_v3_GTAAGTCCAACACGTT-6L8TX_181211_01_D01	1-1	1-1-1	61	0	it_1	10X_cells_v3_AIBS
10x_cells_v3_GTAAGTCCACGGTAGA-6L8TX_181211_01_D01	1-1	1-1-1	61	0	it_1	10X_cells_v3_AIBS
10x_cells_v3_GTAATGCTCCATTGTT-6L8TX_181211_01_D01	1-1	1-1-1	61	17	it_1	10X_cells_v3_AIBS
10x_cells_v3_GTACAACAGTCTCCTC-6L8TX_181211_01_D01	1-1	1-1-1	61	0	it_1	10X_cells_v3_AIBS
10x_cells_v3_GTACAACTCAGCGGAA-6L8TX_181211_01_D01	1-1	1-1-1	61	0	it_1	10X_cells_v3_AIBS
10x_cells_v3_GTAGAAATCGACGCGT-6L8TX_181211_01_D01	1-1	1-1-1	61	0	it_1	10X_cells_v3_AIBS
10x_cells_v3_GTAGATCTCCTTCAGC-6L8TX_181211_01_D01	1-1	1-1-1	61	0	it_1	10X_cells_v3_AIBS
10x_cells_v3_GTAGCTACAAGAGTAT-6L8TX_181211_01_D01	1-1	1-1-1	61	0	it_2	10X_cells_v3_AIBS
10x_cells_v3_GTAGCTAGTCCGGTCA-6L8TX_181211_01_D01	1-1	1-1-1	61	0	it_1	10X_cells_v3_AIBS
10x_cells_v3_GTAGCTATCACAAGGG-6L8TX_181211_01_D01	1-1	1-1-1	61	0	it_1	10X_cells_v3_AIBS
10x_cells_v3_GTAGGAGCATGTGCCG-6L8TX_181211_01_D01	1-1	1-1-1	61	3	it_3	10X_cells_v3_AIBS
10x_cells_v3_GTAGGAGGTTTCCCAC-6L8TX_181211_01_D01	1-2	1-2-1	62	5	it_2	10X_cells_v3_AIBS
10x_cells_v3_GTATTGGTCTCGACGG-6L8TX_181211_01_D01	1-1	1-1-1	61	0	it_1	10X_cells_v3_AIBS
10x_cells_v3_GTATTTCCAGGTCCGT-6L8TX_181211_01_D01	1-1	1-1-1	61	0	it_1	10X_cells_v3_AIBS
10x_cells_v3_GTCAAACAGCACGTCC-6L8TX_181211_01_D01	1-1	1-1-1	61	0	it_1	10X_cells_v3_AIBS
10x_cells_v3_GTCAAACAGGGATCAC-6L8TX_181211_01_D01	1-1	1-1-1	61	0	it_1	10X_cells_v3_AIBS
10x_cells_v3_GTCAAACGTCACTTCC-6L8TX_181211_01_D01	1-1	1-1-1	61	0	it_1	10X_cells_v3_AIBS
10x_cells_v3_GTCAAACGTTGTGGAG-6L8TX_181211_01_D01	1-1	1-1-1	61	0	it_1	10X_cells_v3_AIBS
10x_cells_v3_GTCAAACTCGAATCCA-6L8TX_181211_01_D01	1-1	1-1-1	61	0	it_1	10X_cells_v3_AIBS
10x_cells_v3_GTCACGGTCTCAACGA-6L8TX_181211_01_D01	1-1	1-1-1	61	0	it_1	10X_cells_v3_AIBS
10x_cells_v3_GTCACTCAGGCACTAG-6L8TX_181211_01_D01	1-1	1-1-1	61	0	it_1	10X_cells_v3_AIBS
10x_cells_v3_GTCACTCCAAACTCGT-6L8TX_181211_01_D01	1-1	1-1-1	61	0	it_1	10X_cells_v3_AIBS
10x_cells_v3_GTCAGCGGTGGTGATG-6L8TX_181211_01_D01	1-1	1-1-1	62	5	it_2	10X_cells_v3_AIBS
10x_cells_v3_GTCATCCGTTACGCCG-6L8TX_181211_01_D01	1-1	1-1-1	61	0	it_1	10X_cells_v3_AIBS
10x_cells_v3_GTCATGAGTGTCTCCT-6L8TX_181211_01_D01	1-1	1-1-1	61	0	it_1	10X_cells_v3_AIBS
10x_cells_v3_GTCATTTCAATGCAGG-6L8TX_181211_01_D01	1-1	1-1-1	62	0	it_2	10X_cells_v3_AIBS
10x_cells_v3_GTCCACTCAAAGCTAA-6L8TX_181211_01_D01	1-1	1-1-1	61	0	it_1	10X_cells_v3_AIBS
10x_cells_v3_GTCCACTCACACCTGG-6L8TX_181211_01_D01	1-1	1-1-1	62	5	it_2	10X_cells_v3_AIBS
10x_cells_v3_GTCCACTCACGACGTC-6L8TX_181211_01_D01	1-1	1-1-1	61	0	it_1	10X_cells_v3_AIBS
10x_cells_v3_GTCCACTTCTGAATCG-6L8TX_181211_01_D01	1-1	1-1-1	61	0	it_1	10X_cells_v3_AIBS
10x_cells_v3_GTCCCATTCTTCGACC-6L8TX_181211_01_D01	1-1	1-1-1	61	0	it_1	10X_cells_v3_AIBS
10x_cells_v3_GTCCTCAGTGAATATG-6L8TX_181211_01_D01	1-1	1-1-1	61	0	it_1	10X_cells_v3_AIBS
10x_cells_v3_GTCGAATCAGAACTAA-6L8TX_181211_01_D01	1-1	1-1-1	62	0	it_1	10X_cells_v3_AIBS
10x_cells_v3_GTCGAATGTATCCCAA-6L8TX_181211_01_D01	1-1	1-1-1	61	0	it_1	10X_cells_v3_AIBS
10x_cells_v3_GTCGAATTCACTCTTA-6L8TX_181211_01_D01	1-1	1-1-1	61	0	it_1	10X_cells_v3_AIBS
10x_cells_v3_GTCGAATTCATACAGC-6L8TX_181211_01_D01	1-1	1-1-1	61	0	it_1	10X_cells_v3_AIBS
10x_cells_v3_GTCGAATTCCACGGAC-6L8TX_181211_01_D01	1-1	1-1-1	61	0	it_1	10X_cells_v3_AIBS
10x_cells_v3_GTCGAATTCCGTGTAA-6L8TX_181211_01_D01	1-1	1-1-1	61	0	it_1	10X_cells_v3_AIBS
10x_cells_v3_GTCGCGAGTCAGGAGT-6L8TX_181211_01_D01	1-1	1-1-1	61	5	it_2	10X_cells_v3_AIBS
10x_cells_v3_GTCGTAAAGAGTGTGC-6L8TX_181211_01_D01	1-1	1-1-1	61	0	it_1	10X_cells_v3_AIBS
10x_cells_v3_GTCGTAAAGTGCCTCG-6L8TX_181211_01_D01	1-1	1-1-1	61	0	it_1	10X_cells_v3_AIBS
10x_cells_v3_GTCGTTCAGCTTAGTC-6L8TX_181211_01_D01	1-1	1-1-1	61	0	it_1	10X_cells_v3_AIBS
10x_cells_v3_GTCGTTCTCTGTCGTC-6L8TX_181211_01_D01	1-1	1-1-1	61	0	it_1	10X_cells_v3_AIBS
10x_cells_v3_GTCGTTCTCTTGGGCG-6L8TX_181211_01_D01	1-1	1-1-1	61	0	it_1	10X_cells_v3_AIBS
10x_cells_v3_GTCTACCTCGTTCAGA-6L8TX_181211_01_D01	1-1	1-1-1	61	0	it_1	10X_cells_v3_AIBS
10x_cells_v3_GTCTAGAAGACGTCCC-6L8TX_181211_01_D01	1-1	1-1-1	61	0	it_1	10X_cells_v3_AIBS
10x_cells_v3_GTCTAGATCCTTCGAC-6L8TX_181211_01_D01	1-1	1-1-1	61	0	it_1	10X_cells_v3_AIBS
10x_cells_v3_GTCTCACAGTACTCGT-6L8TX_181211_01_D01	1-1	1-1-1	61	0	it_1	10X_cells_v3_AIBS
10x_cells_v3_GTGAGCCCAGCGATTT-6L8TX_181211_01_D01	1-1	1-1-1	61	0	it_1	10X_cells_v3_AIBS
10x_cells_v3_GTGAGCCGTCTTTCAT-6L8TX_181211_01_D01	1-1	1-1-1	62	0	it_2	10X_cells_v3_AIBS
10x_cells_v3_GTGAGTTCATCGCCTT-6L8TX_181211_01_D01	1-1	1-1-1	61	0	it_1	10X_cells_v3_AIBS
10x_cells_v3_GTGCACGTCTCATTTG-6L8TX_181211_01_D01	1-1	1-1-1	61	0	it_1	10X_cells_v3_AIBS
10x_cells_v3_GTGCAGCAGGAATCGC-6L8TX_181211_01_D01	1-1	1-1-1	61	0	it_1	10X_cells_v3_AIBS
10x_cells_v3_GTGCAGCCATAACCCA-6L8TX_181211_01_D01	1-1	1-1-1	61	0	it_1	10X_cells_v3_AIBS
10x_cells_v3_GTGCAGCTCCCTTCCC-6L8TX_181211_01_D01	1-1	1-1-1	61	0	it_1	10X_cells_v3_AIBS
10x_cells_v3_GTGCAGCTCCTGCTAC-6L8TX_181211_01_D01	1-1	1-1-1	61	0	it_1	10X_cells_v3_AIBS
10x_cells_v3_GTGCGTGAGAGGGTCT-6L8TX_181211_01_D01	1-1	1-1-1	61	0	it_1	10X_cells_v3_AIBS
10x_cells_v3_GTGCGTGGTTGGTACT-6L8TX_181211_01_D01	1-1	1-1-1	62	0	it_1	10X_cells_v3_AIBS
10x_cells_v3_GTGCTGGAGTCTTCCC-6L8TX_181211_01_D01	1-1	1-1-1	61	0	it_1	10X_cells_v3_AIBS
10x_cells_v3_GTGCTGGGTCGAGCAA-6L8TX_181211_01_D01	1-1	1-1-1	61	0	it_1	10X_cells_v3_AIBS
10x_cells_v3_GTGGAAGGTGACCGTC-6L8TX_181211_01_D01	1-1	1-1-1	62	0	it_1	10X_cells_v3_AIBS
10x_cells_v3_GTGGAGACATGAGAAT-6L8TX_181211_01_D01	1-1	1-1-1	61	0	it_1	10X_cells_v3_AIBS
10x_cells_v3_GTGGAGAGTACGCGTC-6L8TX_181211_01_D01	1-1	1-1-1	61	0	it_1	10X_cells_v3_AIBS
10x_cells_v3_GTGGAGAGTAGAGACC-6L8TX_181211_01_D01	1-1	1-1-1	61	0	it_1	10X_cells_v3_AIBS
10x_cells_v3_GTGGAGAGTAGCGCTC-6L8TX_181211_01_D01	1-1	1-1-1	61	0	it_1	10X_cells_v3_AIBS
10x_cells_v3_GTGGAGATCTGTGCAA-6L8TX_181211_01_D01	1-1	1-1-1	61	0	it_2	10X_cells_v3_AIBS
10x_cells_v3_GTGGGAAGTTGAATCC-6L8TX_181211_01_D01	1-1	1-1-1	61	0	it_1	10X_cells_v3_AIBS
10x_cells_v3_GTGGTTAAGTGGATAT-6L8TX_181211_01_D01	1-1	1-1-1	61	0	it_1	10X_cells_v3_AIBS
10x_cells_v3_GTGGTTACAGGCGAAT-6L8TX_181211_01_D01	1-1	1-1-1	61	0	it_1	10X_cells_v3_AIBS
10x_cells_v3_GTGGTTATCAGCAGAG-6L8TX_181211_01_D01	1-1	1-1-1	61	0	it_1	10X_cells_v3_AIBS
10x_cells_v3_GTGTAACAGCTCGAAG-6L8TX_181211_01_D01	1-1	1-1-1	61	0	it_1	10X_cells_v3_AIBS
10x_cells_v3_GTGTCCTGTCAGTCGC-6L8TX_181211_01_D01	1-1	1-1-1	65	0	it_1	10X_cells_v3_AIBS
10x_cells_v3_GTGTCCTTCTGGTCAA-6L8TX_181211_01_D01	1-1	1-1-1	61	0	it_1	10X_cells_v3_AIBS
10x_cells_v3_GTGTGATGTTCTCCTG-6L8TX_181211_01_D01	1-1	1-1-1	61	0	it_1	10X_cells_v3_AIBS
10x_cells_v3_GTGTGATTCGTTAGAC-6L8TX_181211_01_D01	1-1	1-1-1	61	0	it_1	10X_cells_v3_AIBS
10x_cells_v3_GTGTTAGAGACATATG-6L8TX_181211_01_D01	1-1	1-1-1	61	0	it_1	10X_cells_v3_AIBS
10x_cells_v3_GTGTTCCCATCACAGT-6L8TX_181211_01_D01	1-1	1-1-1	61	0	it_1	10X_cells_v3_AIBS
10x_cells_v3_GTGTTCCCATCGAAGG-6L8TX_181211_01_D01	1-1	1-1-1	61	0	it_1	10X_cells_v3_AIBS
10x_cells_v3_GTTACAGAGGAAGAAC-6L8TX_181211_01_D01	1-1	1-1-1	61	0	it_1	10X_cells_v3_AIBS
10x_cells_v3_GTTACAGCACTACGGC-6L8TX_181211_01_D01	1-1	1-1-1	61	5	it_2	10X_cells_v3_AIBS
10x_cells_v3_GTTACAGGTGTTTGCA-6L8TX_181211_01_D01	1-1	1-1-1	61	0	it_1	10X_cells_v3_AIBS
10x_cells_v3_GTTACCCAGGCTTAGG-6L8TX_181211_01_D01	1-1	1-1-1	61	0	it_1	10X_cells_v3_AIBS
10x_cells_v3_GTTACGACACGCAGTC-6L8TX_181211_01_D01	1-1	1-1-1	61	0	it_1	10X_cells_v3_AIBS
10x_cells_v3_GTTAGACAGCAGTCTT-6L8TX_181211_01_D01	1-1	1-1-1	61	0	it_1	10X_cells_v3_AIBS
10x_cells_v3_GTTAGACCAAGGCTTT-6L8TX_181211_01_D01	1-1	1-1-1	61	17	it_1	10X_cells_v3_AIBS
10x_cells_v3_GTTAGACCACGGTAGA-6L8TX_181211_01_D01	1-2	1-2-1	61	0	it_1	10X_cells_v3_AIBS
10x_cells_v3_GTTAGACTCGCAGATT-6L8TX_181211_01_D01	1-1	1-1-1	61	0	it_1	10X_cells_v3_AIBS
10x_cells_v3_GTTAGTGCACTCCTTG-6L8TX_181211_01_D01	1-1	1-1-1	61	0	it_1	10X_cells_v3_AIBS
10x_cells_v3_GTTCATTAGTTCACTG-6L8TX_181211_01_D01	1-1	1-1-1	61	0	it_1	10X_cells_v3_AIBS
10x_cells_v3_GTTCGCTCACGAAAGC-6L8TX_181211_01_D01	1-1	1-1-1	61	17	it_7	10X_cells_v3_AIBS
10x_cells_v3_GTTCGCTTCCACCTCA-6L8TX_181211_01_D01	1-1	1-1-1	61	0	it_1	10X_cells_v3_AIBS
10x_cells_v3_GTTCTATGTGATTGGG-6L8TX_181211_01_D01	1-1	1-1-1	61	0	it_1	10X_cells_v3_AIBS
10x_cells_v3_GTTCTATTCTGTTCAT-6L8TX_181211_01_D01	1-1	1-1-1	61	0	it_1	10X_cells_v3_AIBS
10x_cells_v3_GTTGCGGTCCTAACAG-6L8TX_181211_01_D01	1-1	1-1-1	61	0	it_1	10X_cells_v3_AIBS
10x_cells_v3_GTTGTAGGTTGCCGAC-6L8TX_181211_01_D01	1-1	1-1-1	61	0	it_1	10X_cells_v3_AIBS
10x_cells_v3_GTTGTAGTCAGGACAG-6L8TX_181211_01_D01	1-1	1-1-1	61	0	it_1	10X_cells_v3_AIBS
10x_cells_v3_GTTGTAGTCGTCTCAC-6L8TX_181211_01_D01	1-1	1-1-1	61	0	it_1	10X_cells_v3_AIBS
10x_cells_v3_GTTGTCCAGTCCCGAC-6L8TX_181211_01_D01	1-1	1-1-1	61	0	it_1	10X_cells_v3_AIBS
10x_cells_v3_GTTGTCCCACATATCG-6L8TX_181211_01_D01	1-1	1-1-1	61	0	it_1	10X_cells_v3_AIBS
10x_cells_v3_GTTGTCCGTGTCTTCC-6L8TX_181211_01_D01	1-1	1-1-1	61	0	it_1	10X_cells_v3_AIBS
10x_cells_v3_GTTGTGAAGCAACTCT-6L8TX_181211_01_D01	1-1	1-1-1	61	0	it_1	10X_cells_v3_AIBS
10x_cells_v3_GTTTACTCAACTGCCG-6L8TX_181211_01_D01	1-1	1-1-1	61	0	it_1	10X_cells_v3_AIBS
10x_cells_v3_GTTTGGACAAATGGAT-6L8TX_181211_01_D01	1-1	1-1-1	61	0	it_1	10X_cells_v3_AIBS
10x_cells_v3_GTTTGGATCAGCTTGA-6L8TX_181211_01_D01	1-1	1-1-1	61	0	it_1	10X_cells_v3_AIBS
10x_cells_v3_TAACACGGTATCGAGG-6L8TX_181211_01_D01	1-1	1-1-1	62	5	it_2	10X_cells_v3_AIBS
10x_cells_v3_TAACCAGCAGGCGAAT-6L8TX_181211_01_D01	1-1	1-1-1	61	0	it_1	10X_cells_v3_AIBS
10x_cells_v3_TAACCAGGTCTTTATC-6L8TX_181211_01_D01	1-1	1-1-1	61	0	it_1	10X_cells_v3_AIBS
10x_cells_v3_TAACGACTCTGTCAGA-6L8TX_181211_01_D01	1-1	1-1-1	61	0	it_1	10X_cells_v3_AIBS
10x_cells_v3_TAACTTCGTAAGTTAG-6L8TX_181211_01_D01	1-1	1-1-1	61	0	it_1	10X_cells_v3_AIBS
10x_cells_v3_TAAGCGTTCCTAGAGT-6L8TX_181211_01_D01	1-1	1-1-1	61	0	it_1	10X_cells_v3_AIBS
10x_cells_v3_TAAGTCGTCAGCATTG-6L8TX_181211_01_D01	1-1	1-1-1	62	5	it_1	10X_cells_v3_AIBS
10x_cells_v3_TAAGTCGTCGAGTTGT-6L8TX_181211_01_D01	1-1	1-1-1	61	0	it_1	10X_cells_v3_AIBS
10x_cells_v3_TAATTCCAGCCATTTG-6L8TX_181211_01_D01	1-1	1-1-1	61	0	it_1	10X_cells_v3_AIBS
10x_cells_v3_TAATTCCGTCTGTAGT-6L8TX_181211_01_D01	1-1	1-1-1	61	0	it_1	10X_cells_v3_AIBS
10x_cells_v3_TAATTCCGTGCTTCAA-6L8TX_181211_01_D01	1-1	1-1-1	61	0	it_1	10X_cells_v3_AIBS
10x_cells_v3_TACAACGAGGTTCACT-6L8TX_181211_01_D01	1-1	1-1-1	61	0	it_1	10X_cells_v3_AIBS
10x_cells_v3_TACAACGCATTGACAC-6L8TX_181211_01_D01	1-1	1-1-1	61	0	it_1	10X_cells_v3_AIBS
10x_cells_v3_TACACCCCAGCCATTA-6L8TX_181211_01_D01	1-1	1-1-1	61	0	it_1	10X_cells_v3_AIBS
10x_cells_v3_TACACCCTCTCCGAAA-6L8TX_181211_01_D01	1-1	1-1-1	61	0	it_1	10X_cells_v3_AIBS
10x_cells_v3_TACCCGTCAAGTCCCG-6L8TX_181211_01_D01	1-1	1-1-1	61	0	it_1	10X_cells_v3_AIBS
10x_cells_v3_TACCCGTGTACTGACT-6L8TX_181211_01_D01	1-1	1-1-1	61	0	it_1	10X_cells_v3_AIBS
10x_cells_v3_TACCGGGGTTGCTCAA-6L8TX_181211_01_D01	1-1	1-1-1	61	0	it_1	10X_cells_v3_AIBS
10x_cells_v3_TACCTGCAGAACGCGT-6L8TX_181211_01_D01	1-1	1-1-1	61	0	it_1	10X_cells_v3_AIBS
10x_cells_v3_TACCTGCCAGAGTTCT-6L8TX_181211_01_D01	1-1	1-1-1	61	0	it_1	10X_cells_v3_AIBS
10x_cells_v3_TACCTGCTCCGGACTG-6L8TX_181211_01_D01	1-1	1-1-1	61	0	it_1	10X_cells_v3_AIBS
10x_cells_v3_TACGCTCTCTGCTGAA-6L8TX_181211_01_D01	1-1	1-1-1	61	0	it_1	10X_cells_v3_AIBS
10x_cells_v3_TACGGGCAGAGAATCT-6L8TX_181211_01_D01	1-1	1-1-1	62	0	it_1	10X_cells_v3_AIBS
10x_cells_v3_TACGGGCCAGACACCC-6L8TX_181211_01_D01	1-1	1-1-1	61	0	it_1	10X_cells_v3_AIBS
10x_cells_v3_TACGGTAAGCCTGGAA-6L8TX_181211_01_D01	1-1	1-1-1	61	0	it_1	10X_cells_v3_AIBS
10x_cells_v3_TACGGTATCGACATAC-6L8TX_181211_01_D01	1-1	1-1-1	62	0	it_1	10X_cells_v3_AIBS
10x_cells_v3_TACGTCCCACGCGTCA-6L8TX_181211_01_D01	1-1	1-1-1	61	0	it_1	10X_cells_v3_AIBS
10x_cells_v3_TACGTCCCAGGTCTCG-6L8TX_181211_01_D01	1-1	1-1-1	61	0	it_1	10X_cells_v3_AIBS
10x_cells_v3_TACTGCCAGAGATCGC-6L8TX_181211_01_D01	1-1	1-1-1	61	0	it_1	10X_cells_v3_AIBS
10x_cells_v3_TACTGCCAGATGCCGA-6L8TX_181211_01_D01	1-1	1-1-1	61	0	it_1	10X_cells_v3_AIBS
10x_cells_v3_TACTTACCAAAGAACT-6L8TX_181211_01_D01	1-1	1-1-1	61	0	it_1	10X_cells_v3_AIBS
10x_cells_v3_TACTTCAAGATGACCG-6L8TX_181211_01_D01	1-1	1-1-1	61	0	it_1	10X_cells_v3_AIBS
10x_cells_v3_TACTTGTGTTAGCTAC-6L8TX_181211_01_D01	1-1	1-1-1	61	0	it_1	10X_cells_v3_AIBS
10x_cells_v3_TAGACCAAGAGGATCC-6L8TX_181211_01_D01	1-1	1-1-1	61	0	it_1	10X_cells_v3_AIBS
10x_cells_v3_TAGACCAGTAGTTAGA-6L8TX_181211_01_D01	1-1	1-1-1	61	0	it_1	10X_cells_v3_AIBS
10x_cells_v3_TAGACCAGTTGTAAAG-6L8TX_181211_01_D01	1-1	1-1-1	61	0	it_8	10X_cells_v3_AIBS
10x_cells_v3_TAGAGTCAGGTCCAGA-6L8TX_181211_01_D01	1-1	1-1-1	62	0	it_2	10X_cells_v3_AIBS
10x_cells_v3_TAGAGTCCAGAAATTG-6L8TX_181211_01_D01	1-1	1-1-1	61	0	it_1	10X_cells_v3_AIBS
10x_cells_v3_TAGAGTCGTTCCTAGA-6L8TX_181211_01_D01	1-1	1-1-1	61	17	it_1	10X_cells_v3_AIBS
10x_cells_v3_TAGATCGCAGCGTGCT-6L8TX_181211_01_D01	1-1	1-1-1	61	0	it_1	10X_cells_v3_AIBS
10x_cells_v3_TAGGGTTAGGGTGAAA-6L8TX_181211_01_D01	1-1	1-1-1	61	0	it_1	10X_cells_v3_AIBS
10x_cells_v3_TAGGGTTCAACCACAT-6L8TX_181211_01_D01	1-1	1-1-1	61	0	it_1	10X_cells_v3_AIBS
10x_cells_v3_TAGGGTTGTTCTGACA-6L8TX_181211_01_D01	1-1	1-1-1	61	0	it_1	10X_cells_v3_AIBS
10x_cells_v3_TAGTGCACAACAGAGC-6L8TX_181211_01_D01	1-1	1-1-1	61	5	it_2	10X_cells_v3_AIBS
10x_cells_v3_TATACCTCATCGAGCC-6L8TX_181211_01_D01	1-1	1-1-1	61	0	it_1	10X_cells_v3_AIBS
10x_cells_v3_TATACCTGTATTCCGA-6L8TX_181211_01_D01	1-1	1-1-1	61	0	it_1	10X_cells_v3_AIBS
10x_cells_v3_TATATCCCACTGTTCC-6L8TX_181211_01_D01	4-1	4-1-1	60	0	it_1	10X_cells_v3_AIBS
10x_cells_v3_TATCAGGGTTGCCTAA-6L8TX_181211_01_D01	1-1	1-1-1	61	0	it_1	10X_cells_v3_AIBS
10x_cells_v3_TATCAGGTCGCGTGAC-6L8TX_181211_01_D01	1-1	1-1-1	62	5	it_2	10X_cells_v3_AIBS
10x_cells_v3_TATCTTGTCGTTAGTG-6L8TX_181211_01_D01	1-1	1-1-1	61	0	it_1	10X_cells_v3_AIBS
10x_cells_v3_TATGTTCAGAGTCAGC-6L8TX_181211_01_D01	1-1	1-1-1	61	0	it_1	10X_cells_v3_AIBS
10x_cells_v3_TATTCCAAGGCATCTT-6L8TX_181211_01_D01	1-1	1-1-1	61	0	it_1	10X_cells_v3_AIBS
10x_cells_v3_TATTCCAGTTGGGTTT-6L8TX_181211_01_D01	1-1	1-1-1	61	0	it_1	10X_cells_v3_AIBS
10x_cells_v3_TATTGCTTCGACACTA-6L8TX_181211_01_D01	1-1	1-1-1	61	0	it_1	10X_cells_v3_AIBS
10x_cells_v3_TATTGGGAGAGCCATG-6L8TX_181211_01_D01	1-1	1-1-1	61	0	it_1	10X_cells_v3_AIBS
10x_cells_v3_TCAAGACCATCAGTGT-6L8TX_181211_01_D01	1-1	1-1-1	61	0	it_1	10X_cells_v3_AIBS
10x_cells_v3_TCAAGACTCTCATGGA-6L8TX_181211_01_D01	1-1	1-1-1	61	17	it_1	10X_cells_v3_AIBS
10x_cells_v3_TCAAGTGCACATGAAA-6L8TX_181211_01_D01	1-1	1-1-1	61	0	it_1	10X_cells_v3_AIBS
10x_cells_v3_TCAAGTGCAGGTGGAT-6L8TX_181211_01_D01	1-1	1-1-1	61	0	it_1	10X_cells_v3_AIBS
10x_cells_v3_TCAATCTAGGGACTGT-6L8TX_181211_01_D01	1-1	1-1-1	62	0	it_1	10X_cells_v3_AIBS
10x_cells_v3_TCAATCTGTATTCCGA-6L8TX_181211_01_D01	1-1	1-1-1	61	0	it_1	10X_cells_v3_AIBS
10x_cells_v3_TCAATTCTCGCTTGCT-6L8TX_181211_01_D01	1-1	1-1-1	61	0	it_1	10X_cells_v3_AIBS
10x_cells_v3_TCACAAGAGGGACCAT-6L8TX_181211_01_D01	1-1	1-1-1	62	0	it_1	10X_cells_v3_AIBS
10x_cells_v3_TCACAAGAGTCTGTAC-6L8TX_181211_01_D01	1-1	1-1-1	65	0	it_1	10X_cells_v3_AIBS
10x_cells_v3_TCACACCGTCTCGACG-6L8TX_181211_01_D01	1-1	1-1-1	61	0	it_1	10X_cells_v3_AIBS
10x_cells_v3_TCACATTTCAGACCTA-6L8TX_181211_01_D01	1-1	1-1-1	61	17	it_1	10X_cells_v3_AIBS
10x_cells_v3_TCACGGGCAGAACCGA-6L8TX_181211_01_D01	1-1	1-1-1	62	0	it_2	10X_cells_v3_AIBS
10x_cells_v3_TCACTATTCAGCACCG-6L8TX_181211_01_D01	1-1	1-1-1	60	0	it_1	10X_cells_v3_AIBS
10x_cells_v3_TCACTCGCATCCGGCA-6L8TX_181211_01_D01	1-1	1-1-1	61	0	it_1	10X_cells_v3_AIBS
10x_cells_v3_TCAGCCTAGGCGATAC-6L8TX_181211_01_D01	1-1	1-1-1	61	0	it_1	10X_cells_v3_AIBS
10x_cells_v3_TCAGCCTGTGGTTTAC-6L8TX_181211_01_D01	1-1	1-1-1	61	0	it_1	10X_cells_v3_AIBS
10x_cells_v3_TCAGGGCCAAACGGCA-6L8TX_181211_01_D01	1-1	1-1-1	61	0	it_1	10X_cells_v3_AIBS
10x_cells_v3_TCAGGTACAGAAGTGC-6L8TX_181211_01_D01	1-1	1-1-1	61	0	it_1	10X_cells_v3_AIBS
10x_cells_v3_TCAGGTAGTCCAGCAC-6L8TX_181211_01_D01	1-1	1-1-1	61	0	it_1	10X_cells_v3_AIBS
10x_cells_v3_TCAGGTATCACTCTTA-6L8TX_181211_01_D01	1-1	1-1-1	61	0	it_1	10X_cells_v3_AIBS
10x_cells_v3_TCAGTGAAGTCGCGAA-6L8TX_181211_01_D01	1-1	1-1-1	61	0	it_1	10X_cells_v3_AIBS
10x_cells_v3_TCAGTTTTCCGTACGG-6L8TX_181211_01_D01	1-1	1-1-1	61	0	it_1	10X_cells_v3_AIBS
10x_cells_v3_TCAGTTTTCGAATGCT-6L8TX_181211_01_D01	1-1	1-1-1	61	0	it_1	10X_cells_v3_AIBS
10x_cells_v3_TCATACTGTCAAAGAT-6L8TX_181211_01_D01	1-1	1-1-1	61	0	it_1	10X_cells_v3_AIBS
10x_cells_v3_TCATATCGTCGCATGC-6L8TX_181211_01_D01	1-1	1-1-1	61	0	it_1	10X_cells_v3_AIBS
10x_cells_v3_TCATCATAGATGTTGA-6L8TX_181211_01_D01	1-1	1-1-1	61	0	it_1	10X_cells_v3_AIBS
10x_cells_v3_TCATCATCAAGTACCT-6L8TX_181211_01_D01	1-1	1-1-1	61	0	it_1	10X_cells_v3_AIBS
10x_cells_v3_TCATCATCAGAGGTTG-6L8TX_181211_01_D01	1-1	1-1-1	61	0	it_1	10X_cells_v3_AIBS
10x_cells_v3_TCATCATGTGTTGAGG-6L8TX_181211_01_D01	1-1	1-1-1	61	0	it_1	10X_cells_v3_AIBS
10x_cells_v3_TCATCCGAGAGGTTTA-6L8TX_181211_01_D01	1-1	1-1-1	61	17	it_1	10X_cells_v3_AIBS
10x_cells_v3_TCATGAGCAAGAGTTA-6L8TX_181211_01_D01	1-1	1-1-1	61	0	it_1	10X_cells_v3_AIBS
10x_cells_v3_TCATGAGCATGAGGGT-6L8TX_181211_01_D01	1-1	1-1-1	61	0	it_1	10X_cells_v3_AIBS
10x_cells_v3_TCATGCCAGCCTGGAA-6L8TX_181211_01_D01	1-1	1-1-1	61	0	it_1	10X_cells_v3_AIBS
10x_cells_v3_TCATGCCGTGATTCTG-6L8TX_181211_01_D01	1-1	1-1-1	61	0	it_1	10X_cells_v3_AIBS
10x_cells_v3_TCATGTTTCGTAGTCA-6L8TX_181211_01_D01	1-1	1-1-1	61	0	it_1	10X_cells_v3_AIBS
10x_cells_v3_TCATTACGTCTCTCTG-6L8TX_181211_01_D01	1-1	1-1-1	61	0	it_1	10X_cells_v3_AIBS
10x_cells_v3_TCATTGTAGCTATCTG-6L8TX_181211_01_D01	1-1	1-1-1	61	0	it_1	10X_cells_v3_AIBS
10x_cells_v3_TCATTGTCAGTACTAC-6L8TX_181211_01_D01	1-1	1-1-1	61	0	it_1	10X_cells_v3_AIBS
10x_cells_v3_TCATTTGCATGACTCA-6L8TX_181211_01_D01	1-1	1-1-1	61	0	it_1	10X_cells_v3_AIBS
10x_cells_v3_TCATTTGGTTTACCAG-6L8TX_181211_01_D01	1-1	1-1-1	61	0	it_1	10X_cells_v3_AIBS
10x_cells_v3_TCCACCAAGCGTCGAA-6L8TX_181211_01_D01	1-1	1-1-1	61	0	it_1	10X_cells_v3_AIBS
10x_cells_v3_TCCACCAAGTATGATG-6L8TX_181211_01_D01	1-1	1-1-1	61	17	it_1	10X_cells_v3_AIBS
10x_cells_v3_TCCACCACACACGCCA-6L8TX_181211_01_D01	1-1	1-1-1	61	0	it_1	10X_cells_v3_AIBS
10x_cells_v3_TCCACCATCGAAGGAC-6L8TX_181211_01_D01	1-1	1-1-1	61	0	it_1	10X_cells_v3_AIBS
10x_cells_v3_TCCACCATCTAGGCCG-6L8TX_181211_01_D01	1-1	1-1-1	61	0	it_1	10X_cells_v3_AIBS
10x_cells_v3_TCCACGTTCCTGATAG-6L8TX_181211_01_D01	1-1	1-1-1	61	0	it_1	10X_cells_v3_AIBS
10x_cells_v3_TCCAGAAAGGAATCGC-6L8TX_181211_01_D01	1-1	1-1-1	61	0	it_1	10X_cells_v3_AIBS
10x_cells_v3_TCCAGAAAGTTGCATC-6L8TX_181211_01_D01	1-1	1-1-1	61	0	it_1	10X_cells_v3_AIBS
10x_cells_v3_TCCAGAACAGAACTAA-6L8TX_181211_01_D01	1-1	1-1-1	61	0	it_1	10X_cells_v3_AIBS
10x_cells_v3_TCCAGAATCCTACGGG-6L8TX_181211_01_D01	1-1	1-1-1	61	0	it_1	10X_cells_v3_AIBS
10x_cells_v3_TCCATCGCAGTCGTTA-6L8TX_181211_01_D01	1-1	1-1-1	61	0	it_1	10X_cells_v3_AIBS
10x_cells_v3_TCCATCGGTTTGGAGG-6L8TX_181211_01_D01	1-1	1-1-1	61	0	it_1	10X_cells_v3_AIBS
10x_cells_v3_TCCATCGTCATTCACT-6L8TX_181211_01_D01	1-1	1-1-1	61	0	it_1	10X_cells_v3_AIBS
10x_cells_v3_TCCATGCGTCTGTGAT-6L8TX_181211_01_D01	1-1	1-1-1	62	5	it_1	10X_cells_v3_AIBS
10x_cells_v3_TCCGAAACAGCTACTA-6L8TX_181211_01_D01	1-1	1-1-1	61	0	it_1	10X_cells_v3_AIBS
10x_cells_v3_TCCGATCAGGCGCTCT-6L8TX_181211_01_D01	1-1	1-1-1	61	0	it_1	10X_cells_v3_AIBS
10x_cells_v3_TCCGATCCACTCTGCT-6L8TX_181211_01_D01	1-1	1-1-1	61	0	it_1	10X_cells_v3_AIBS
10x_cells_v3_TCCGATCCAGGACTAG-6L8TX_181211_01_D01	1-1	1-1-1	61	0	it_1	10X_cells_v3_AIBS
10x_cells_v3_TCCGATCGTTCTTAGG-6L8TX_181211_01_D01	1-1	1-1-1	61	0	it_1	10X_cells_v3_AIBS
10x_cells_v3_TCCGGGAAGGTGGTTG-6L8TX_181211_01_D01	1-1	1-1-1	61	0	it_1	10X_cells_v3_AIBS
10x_cells_v3_TCCGTGTCAATGGCAG-6L8TX_181211_01_D01	1-1	1-1-1	61	0	it_1	10X_cells_v3_AIBS
10x_cells_v3_TCCGTGTCAGCATCTA-6L8TX_181211_01_D01	1-1	1-1-1	61	0	it_1	10X_cells_v3_AIBS
10x_cells_v3_TCCTCCCGTCTCGCGA-6L8TX_181211_01_D01	1-1	1-1-1	61	0	it_1	10X_cells_v3_AIBS
10x_cells_v3_TCCTCTTGTACAAACA-6L8TX_181211_01_D01	1-1	1-1-1	61	0	it_1	10X_cells_v3_AIBS
10x_cells_v3_TCCTCTTGTCTTCGAA-6L8TX_181211_01_D01	1-1	1-1-1	61	0	it_1	10X_cells_v3_AIBS
10x_cells_v3_TCCTCTTGTTCGGACC-6L8TX_181211_01_D01	1-1	1-1-1	61	0	it_1	10X_cells_v3_AIBS
10x_cells_v3_TCCTGCACACGCCAGT-6L8TX_181211_01_D01	1-1	1-1-1	61	0	it_1	10X_cells_v3_AIBS
10x_cells_v3_TCCTGCAGTTCCATTT-6L8TX_181211_01_D01	1-1	1-1-1	62	0	it_1	10X_cells_v3_AIBS
10x_cells_v3_TCCTTTCAGAAACACT-6L8TX_181211_01_D01	1-1	1-1-1	61	0	it_1	10X_cells_v3_AIBS
10x_cells_v3_TCCTTTCGTTCTATCT-6L8TX_181211_01_D01	1-2	1-2-1	62	0	it_2	10X_cells_v3_AIBS
10x_cells_v3_TCCTTTCGTTCTCCAC-6L8TX_181211_01_D01	1-1	1-1-1	61	0	it_1	10X_cells_v3_AIBS
10x_cells_v3_TCGAACAAGCTCCGAC-6L8TX_181211_01_D01	1-1	1-1-1	61	0	it_1	10X_cells_v3_AIBS
10x_cells_v3_TCGAACAGTTGCTCCT-6L8TX_181211_01_D01	1-1	1-1-1	61	0	it_1	10X_cells_v3_AIBS
10x_cells_v3_TCGAAGTCAACTGATC-6L8TX_181211_01_D01	1-1	1-1-1	61	0	it_1	10X_cells_v3_AIBS
10x_cells_v3_TCGAAGTGTACGACTT-6L8TX_181211_01_D01	1-1	1-1-1	61	0	it_1	10X_cells_v3_AIBS
10x_cells_v3_TCGACCTAGGCAATGC-6L8TX_181211_01_D01	1-1	1-1-1	61	0	it_1	10X_cells_v3_AIBS
10x_cells_v3_TCGACCTAGGTTGCCC-6L8TX_181211_01_D01	1-1	1-1-1	61	0	it_1	10X_cells_v3_AIBS
10x_cells_v3_TCGACCTGTTCGATTG-6L8TX_181211_01_D01	1-1	1-1-1	61	0	it_1	10X_cells_v3_AIBS
10x_cells_v3_TCGACCTTCCAAATGC-6L8TX_181211_01_D01	1-1	1-1-1	61	0	it_1	10X_cells_v3_AIBS
10x_cells_v3_TCGACGGGTGTTCATG-6L8TX_181211_01_D01	1-1	1-1-1	61	0	it_1	10X_cells_v3_AIBS
10x_cells_v3_TCGACGGTCCTCACCA-6L8TX_181211_01_D01	1-1	1-1-1	61	17	it_1	10X_cells_v3_AIBS
10x_cells_v3_TCGACGGTCGGCTTCT-6L8TX_181211_01_D01	1-1	1-1-1	61	0	it_1	10X_cells_v3_AIBS
10x_cells_v3_TCGATTTCATATGAAG-6L8TX_181211_01_D01	1-1	1-1-1	61	0	it_1	10X_cells_v3_AIBS
10x_cells_v3_TCGCAGGAGACAAGCC-6L8TX_181211_01_D01	1-1	1-1-1	61	0	it_1	10X_cells_v3_AIBS
10x_cells_v3_TCGCAGGAGCGTTCCG-6L8TX_181211_01_D01	1-1	1-1-1	61	0	it_1	10X_cells_v3_AIBS
10x_cells_v3_TCGCAGGAGTATAACG-6L8TX_181211_01_D01	1-1	1-1-1	62	17	it_1	10X_cells_v3_AIBS
10x_cells_v3_TCGCAGGTCTCGTCGT-6L8TX_181211_01_D01	1-1	1-1-1	61	0	it_1	10X_cells_v3_AIBS
10x_cells_v3_TCGCTCACATCCGTTC-6L8TX_181211_01_D01	1-1	1-1-1	61	0	it_1	10X_cells_v3_AIBS
10x_cells_v3_TCGCTTGAGAATACAC-6L8TX_181211_01_D01	1-1	1-1-1	62	0	it_2	10X_cells_v3_AIBS
10x_cells_v3_TCGGGACCAACGATTC-6L8TX_181211_01_D01	1-1	1-1-1	61	0	it_1	10X_cells_v3_AIBS
10x_cells_v3_TCGGGACCACAACGTT-6L8TX_181211_01_D01	1-1	1-1-1	61	0	it_1	10X_cells_v3_AIBS
10x_cells_v3_TCGGGCAAGGGTAGCT-6L8TX_181211_01_D01	1-1	1-1-1	61	0	it_1	10X_cells_v3_AIBS
10x_cells_v3_TCGGGCACAACACGAG-6L8TX_181211_01_D01	1-1	1-1-1	61	0	it_1	10X_cells_v3_AIBS
10x_cells_v3_TCGGGTGCAGGACTTT-6L8TX_181211_01_D01	4-1	4-1-1	60	0	it_0	10X_cells_v3_AIBS
10x_cells_v3_TCGGGTGTCGCTCTCA-6L8TX_181211_01_D01	1-1	1-1-1	61	0	it_1	10X_cells_v3_AIBS
10x_cells_v3_TCGGTCTGTCGCAGTC-6L8TX_181211_01_D01	1-1	1-1-1	61	0	it_1	10X_cells_v3_AIBS
10x_cells_v3_TCGGTCTTCCCAGGCA-6L8TX_181211_01_D01	1-1	1-1-1	61	0	it_1	10X_cells_v3_AIBS
10x_cells_v3_TCGGTCTTCGAACCAT-6L8TX_181211_01_D01	1-1	1-1-1	61	0	it_1	10X_cells_v3_AIBS
10x_cells_v3_TCGTCCACAGGTCAGA-6L8TX_181211_01_D01	1-1	1-1-1	61	0	it_1	10X_cells_v3_AIBS
10x_cells_v3_TCGTGCTAGATACATG-6L8TX_181211_01_D01	1-1	1-1-1	61	0	it_1	10X_cells_v3_AIBS
10x_cells_v3_TCGTGCTAGGCTTAAA-6L8TX_181211_01_D01	1-1	1-1-1	61	0	it_1	10X_cells_v3_AIBS
10x_cells_v3_TCGTGCTCATCCGAGC-6L8TX_181211_01_D01	1-1	1-1-1	61	0	it_1	10X_cells_v3_AIBS
10x_cells_v3_TCGTGCTGTTCAAACC-6L8TX_181211_01_D01	1-1	1-1-1	61	0	it_1	10X_cells_v3_AIBS
10x_cells_v3_TCGTGGGAGGGTGGGA-6L8TX_181211_01_D01	1-1	1-1-1	61	0	it_1	10X_cells_v3_AIBS
10x_cells_v3_TCGTGGGAGGTATAGT-6L8TX_181211_01_D01	1-1	1-1-1	62	0	it_2	10X_cells_v3_AIBS
10x_cells_v3_TCGTGGGGTGGATGAC-6L8TX_181211_01_D01	3-1	3-1-2	65	0	it_3	10X_cells_v3_AIBS
10x_cells_v3_TCTAACTCAATGACCT-6L8TX_181211_01_D01	1-1	1-1-1	61	0	it_1	10X_cells_v3_AIBS
10x_cells_v3_TCTAACTGTTAAGTCC-6L8TX_181211_01_D01	1-1	1-1-1	61	0	it_1	10X_cells_v3_AIBS
10x_cells_v3_TCTACCGCATGATGCT-6L8TX_181211_01_D01	1-1	1-1-1	61	0	it_1	10X_cells_v3_AIBS
10x_cells_v3_TCTATACAGACTTAAG-6L8TX_181211_01_D01	1-1	1-1-1	61	0	it_1	10X_cells_v3_AIBS
10x_cells_v3_TCTCACGTCAGGAAAT-6L8TX_181211_01_D01	1-1	1-1-1	61	0	it_1	10X_cells_v3_AIBS
10x_cells_v3_TCTCAGCTCCCAATAG-6L8TX_181211_01_D01	1-1	1-1-1	61	0	it_1	10X_cells_v3_AIBS
10x_cells_v3_TCTCCGATCAGTGTCA-6L8TX_181211_01_D01	1-1	1-1-1	61	0	it_1	10X_cells_v3_AIBS
10x_cells_v3_TCTCCGATCTCTTGCG-6L8TX_181211_01_D01	1-1	1-1-1	61	5	it_2	10X_cells_v3_AIBS
10x_cells_v3_TCTCTGGCAATGCAAA-6L8TX_181211_01_D01	1-1	1-1-1	61	0	it_1	10X_cells_v3_AIBS
10x_cells_v3_TCTGGCTTCGCTCATC-6L8TX_181211_01_D01	1-1	1-1-1	61	0	it_1	10X_cells_v3_AIBS
10x_cells_v3_TCTGTCGGTATCGAAA-6L8TX_181211_01_D01	1-1	1-1-1	61	0	it_1	10X_cells_v3_AIBS
10x_cells_v3_TCTTAGTTCTCTCGAC-6L8TX_181211_01_D01	1-1	1-1-1	61	0	it_1	10X_cells_v3_AIBS
10x_cells_v3_TCTTCCTTCTGCTGAA-6L8TX_181211_01_D01	1-1	1-1-1	61	0	it_1	10X_cells_v3_AIBS
10x_cells_v3_TCTTTGAAGGCAGGGA-6L8TX_181211_01_D01	1-1	1-1-1	61	0	it_1	10X_cells_v3_AIBS
10x_cells_v3_TCTTTGAAGGTGAGCT-6L8TX_181211_01_D01	1-1	1-1-1	61	0	it_1	10X_cells_v3_AIBS
10x_cells_v3_TCTTTGAAGTCACTCA-6L8TX_181211_01_D01	1-1	1-1-1	65	0	it_1	10X_cells_v3_AIBS
10x_cells_v3_TCTTTGACATGACTCA-6L8TX_181211_01_D01	1-1	1-1-1	62	5	it_1	10X_cells_v3_AIBS
10x_cells_v3_TGAACGTAGCGGTATG-6L8TX_181211_01_D01	1-1	1-1-1	61	0	it_1	10X_cells_v3_AIBS
10x_cells_v3_TGAACGTGTTACGCCG-6L8TX_181211_01_D01	1-1	1-1-1	61	0	it_1	10X_cells_v3_AIBS
10x_cells_v3_TGAATGCAGCAGATAT-6L8TX_181211_01_D01	1-1	1-1-1	61	0	it_1	10X_cells_v3_AIBS
10x_cells_v3_TGAATGCAGTTGGACG-6L8TX_181211_01_D01	1-1	1-1-1	61	0	it_1	10X_cells_v3_AIBS
10x_cells_v3_TGACAGTAGCTCGAAG-6L8TX_181211_01_D01	1-1	1-1-1	61	0	it_1	10X_cells_v3_AIBS
10x_cells_v3_TGACAGTCAGCTACTA-6L8TX_181211_01_D01	1-1	1-1-1	61	0	it_1	10X_cells_v3_AIBS
10x_cells_v3_TGACGCGAGTTAGTAG-6L8TX_181211_01_D01	1-1	1-1-1	61	0	it_1	10X_cells_v3_AIBS
10x_cells_v3_TGAGCATGTGAGGAAA-6L8TX_181211_01_D01	1-1	1-1-1	60	0	it_2	10X_cells_v3_AIBS
10x_cells_v3_TGAGCGCAGTCAAGCG-6L8TX_181211_01_D01	1-1	1-1-1	61	0	it_1	10X_cells_v3_AIBS
10x_cells_v3_TGAGGAGTCGCTACAA-6L8TX_181211_01_D01	1-1	1-1-1	61	0	it_1	10X_cells_v3_AIBS
10x_cells_v3_TGAGGGATCGATTGAC-6L8TX_181211_01_D01	1-1	1-1-1	61	0	it_1	10X_cells_v3_AIBS
10x_cells_v3_TGAGGGATCTAAGAAG-6L8TX_181211_01_D01	1-1	1-1-1	61	0	it_1	10X_cells_v3_AIBS
10x_cells_v3_TGAGTCAGTTGCATTG-6L8TX_181211_01_D01	4-1	4-1-1	60	0	it_0	10X_cells_v3_AIBS
10x_cells_v3_TGATCAGAGTCGAAAT-6L8TX_181211_01_D01	1-1	1-1-1	61	0	it_1	10X_cells_v3_AIBS
10x_cells_v3_TGATCAGGTTCGGTCG-6L8TX_181211_01_D01	1-1	1-1-1	61	0	it_1	10X_cells_v3_AIBS
10x_cells_v3_TGATCAGTCACTGATG-6L8TX_181211_01_D01	1-1	1-1-1	61	0	it_1	10X_cells_v3_AIBS
10x_cells_v3_TGATCTTCACATGGTT-6L8TX_181211_01_D01	1-1	1-1-1	61	0	it_1	10X_cells_v3_AIBS
10x_cells_v3_TGATTTCCAATTTCGG-6L8TX_181211_01_D01	1-1	1-1-1	61	0	it_1	10X_cells_v3_AIBS
10x_cells_v3_TGATTTCCACTTCAAG-6L8TX_181211_01_D01	1-1	1-1-1	61	0	it_1	10X_cells_v3_AIBS
10x_cells_v3_TGCACGGGTATTAAGG-6L8TX_181211_01_D01	1-1	1-1-1	61	0	it_1	10X_cells_v3_AIBS
10x_cells_v3_TGCACGGGTTGCATTG-6L8TX_181211_01_D01	1-1	1-1-1	61	0	it_1	10X_cells_v3_AIBS
10x_cells_v3_TGCAGATAGGGATCGT-6L8TX_181211_01_D01	1-1	1-1-1	61	0	it_1	10X_cells_v3_AIBS
10x_cells_v3_TGCATCCGTCTGTAGT-6L8TX_181211_01_D01	1-1	1-1-1	61	0	it_1	10X_cells_v3_AIBS
10x_cells_v3_TGCATCCTCGCCAATA-6L8TX_181211_01_D01	1-1	1-1-1	61	0	it_1	10X_cells_v3_AIBS
10x_cells_v3_TGCATGAGTACCTTCC-6L8TX_181211_01_D01	1-1	1-1-1	61	0	it_1	10X_cells_v3_AIBS
10x_cells_v3_TGCATGATCGCATTAG-6L8TX_181211_01_D01	1-1	1-1-1	61	0	it_1	10X_cells_v3_AIBS
10x_cells_v3_TGCCGAGTCGTGGAAG-6L8TX_181211_01_D01	1-1	1-1-1	61	14	it_1	10X_cells_v3_AIBS
10x_cells_v3_TGCGACGGTTTGAAAG-6L8TX_181211_01_D01	1-1	1-1-1	61	0	it_1	10X_cells_v3_AIBS
10x_cells_v3_TGCGATATCCGTATGA-6L8TX_181211_01_D01	1-1	1-1-1	61	0	it_1	10X_cells_v3_AIBS
10x_cells_v3_TGCGGCAGTGACTGAG-6L8TX_181211_01_D01	1-1	1-1-1	61	0	it_1	10X_cells_v3_AIBS
10x_cells_v3_TGCGGCAGTTGGGATG-6L8TX_181211_01_D01	1-1	1-1-1	61	17	it_1	10X_cells_v3_AIBS
10x_cells_v3_TGCTCCAAGTTGGAAT-6L8TX_181211_01_D01	1-1	1-1-1	61	0	it_1	10X_cells_v3_AIBS
10x_cells_v3_TGCTCGTAGCGTGCTC-6L8TX_181211_01_D01	1-1	1-1-1	61	0	it_1	10X_cells_v3_AIBS
10x_cells_v3_TGCTCGTCAGTGCGCT-6L8TX_181211_01_D01	1-1	1-1-1	61	0	it_2	10X_cells_v3_AIBS
10x_cells_v3_TGCTCGTTCATCTATC-6L8TX_181211_01_D01	1-1	1-1-1	61	0	it_1	10X_cells_v3_AIBS
10x_cells_v3_TGCTGAAAGTGAGTGC-6L8TX_181211_01_D01	1-1	1-1-1	61	0	it_1	10X_cells_v3_AIBS
10x_cells_v3_TGCTGAAGTAACGTTC-6L8TX_181211_01_D01	1-1	1-1-1	61	0	it_1	10X_cells_v3_AIBS
10x_cells_v3_TGCTGAAGTTGTTGCA-6L8TX_181211_01_D01	1-1	1-1-1	61	0	it_1	10X_cells_v3_AIBS
10x_cells_v3_TGCTTCGCAATGGGTG-6L8TX_181211_01_D01	1-1	1-1-1	61	0	it_1	10X_cells_v3_AIBS
10x_cells_v3_TGCTTCGTCGATTCCC-6L8TX_181211_01_D01	1-1	1-1-1	61	0	it_1	10X_cells_v3_AIBS
10x_cells_v3_TGGAACTCACGAGGTA-6L8TX_181211_01_D01	1-1	1-1-1	61	0	it_1	10X_cells_v3_AIBS
10x_cells_v3_TGGAGGAAGATGCTTC-6L8TX_181211_01_D01	1-1	1-1-1	61	0	it_1	10X_cells_v3_AIBS
10x_cells_v3_TGGATGTCATATCGGT-6L8TX_181211_01_D01	1-1	1-1-1	61	0	it_1	10X_cells_v3_AIBS
10x_cells_v3_TGGATGTGTTAAGGAT-6L8TX_181211_01_D01	1-1	1-1-1	61	0	it_1	10X_cells_v3_AIBS
10x_cells_v3_TGGCGTGCAACAAAGT-6L8TX_181211_01_D01	1-1	1-1-1	61	17	it_1	10X_cells_v3_AIBS
10x_cells_v3_TGGCGTGGTTCGCGTG-6L8TX_181211_01_D01	1-1	1-1-1	62	5	it_1	10X_cells_v3_AIBS
10x_cells_v3_TGGCGTGTCAAGCCAT-6L8TX_181211_01_D01	1-1	1-1-1	61	0	it_1	10X_cells_v3_AIBS
10x_cells_v3_TGGGAGAAGCATTTGC-6L8TX_181211_01_D01	1-1	1-1-1	61	0	it_1	10X_cells_v3_AIBS
10x_cells_v3_TGGGAGAAGTGGAAAG-6L8TX_181211_01_D01	1-1	1-1-1	62	0	it_1	10X_cells_v3_AIBS
10x_cells_v3_TGGGATTAGGACATCG-6L8TX_181211_01_D01	1-1	1-1-1	61	0	it_1	10X_cells_v3_AIBS
10x_cells_v3_TGGGATTAGTACCCTA-6L8TX_181211_01_D01	1-1	1-1-1	61	0	it_1	10X_cells_v3_AIBS
10x_cells_v3_TGGGATTCACCGGCTA-6L8TX_181211_01_D01	1-1	1-1-1	61	0	it_1	10X_cells_v3_AIBS
10x_cells_v3_TGGGATTCAGAATTCC-6L8TX_181211_01_D01	1-1	1-1-1	61	0	it_1	10X_cells_v3_AIBS
10x_cells_v3_TGGGATTGTAACTTCG-6L8TX_181211_01_D01	1-1	1-1-1	61	0	it_1	10X_cells_v3_AIBS
10x_cells_v3_TGGGCGTAGATAACAC-6L8TX_181211_01_D01	1-1	1-1-1	61	0	it_1	10X_cells_v3_AIBS
10x_cells_v3_TGGGCGTCACTCCCTA-6L8TX_181211_01_D01	1-1	1-1-1	61	5	it_1	10X_cells_v3_AIBS
10x_cells_v3_TGGGCGTGTCATCAGT-6L8TX_181211_01_D01	1-1	1-1-1	61	0	it_1	10X_cells_v3_AIBS
10x_cells_v3_TGGGCGTTCCCATGGG-6L8TX_181211_01_D01	1-1	1-1-1	61	0	it_1	10X_cells_v3_AIBS
10x_cells_v3_TGGGCGTTCGGAATTC-6L8TX_181211_01_D01	1-1	1-1-1	62	0	it_2	10X_cells_v3_AIBS
10x_cells_v3_TGGGCTGCAACAAGAT-6L8TX_181211_01_D01	1-1	1-1-1	61	0	it_1	10X_cells_v3_AIBS
10x_cells_v3_TGGTACAGTCGTGCCA-6L8TX_181211_01_D01	1-1	1-1-1	61	0	it_1	10X_cells_v3_AIBS
10x_cells_v3_TGGTAGTCATGAGATA-6L8TX_181211_01_D01	1-1	1-1-1	61	0	it_1	10X_cells_v3_AIBS
10x_cells_v3_TGGTAGTGTCGAATTC-6L8TX_181211_01_D01	1-1	1-1-1	61	0	it_1	10X_cells_v3_AIBS
10x_cells_v3_TGGTGATAGTCGCTAT-6L8TX_181211_01_D01	1-1	1-1-1	61	0	it_1	10X_cells_v3_AIBS
10x_cells_v3_TGGTGATGTCTGTGCG-6L8TX_181211_01_D01	1-2	1-2-1	62	0	it_2	10X_cells_v3_AIBS
10x_cells_v3_TGGTGATTCGCTTACC-6L8TX_181211_01_D01	1-1	1-1-1	61	0	it_1	10X_cells_v3_AIBS
10x_cells_v3_TGGTTAGAGAACGTGC-6L8TX_181211_01_D01	1-1	1-1-1	61	0	it_1	10X_cells_v3_AIBS
10x_cells_v3_TGGTTAGAGACTTGTC-6L8TX_181211_01_D01	1-1	1-1-1	61	0	it_1	10X_cells_v3_AIBS
10x_cells_v3_TGTAACGAGTTTGCTG-6L8TX_181211_01_D01	1-1	1-1-1	61	0	it_1	10X_cells_v3_AIBS
10x_cells_v3_TGTAACGCAGCGTATT-6L8TX_181211_01_D01	1-1	1-1-1	61	0	it_1	10X_cells_v3_AIBS
10x_cells_v3_TGTAAGCTCCGTGTCT-6L8TX_181211_01_D01	1-1	1-1-1	61	0	it_1	10X_cells_v3_AIBS
10x_cells_v3_TGTACAGAGCAGGCAT-6L8TX_181211_01_D01	1-1	1-1-1	61	0	it_1	10X_cells_v3_AIBS
10x_cells_v3_TGTACAGCAAATCGGG-6L8TX_181211_01_D01	1-1	1-1-1	62	0	it_1	10X_cells_v3_AIBS
10x_cells_v3_TGTACAGGTCCAACGC-6L8TX_181211_01_D01	1-1	1-1-1	61	0	it_1	10X_cells_v3_AIBS
10x_cells_v3_TGTACAGTCATTGTGG-6L8TX_181211_01_D01	4-1	4-1-1	61	0	it_1	10X_cells_v3_AIBS
10x_cells_v3_TGTAGACGTCTACACA-6L8TX_181211_01_D01	1-1	1-1-1	61	0	it_1	10X_cells_v3_AIBS
10x_cells_v3_TGTCAGAAGCAGCGAT-6L8TX_181211_01_D01	1-1	1-1-1	61	0	it_1	10X_cells_v3_AIBS
10x_cells_v3_TGTCAGATCAAACGTC-6L8TX_181211_01_D01	1-1	1-1-1	61	0	it_1	10X_cells_v3_AIBS
10x_cells_v3_TGTCCCAAGTTAACAG-6L8TX_181211_01_D01	1-1	1-1-1	61	0	it_1	10X_cells_v3_AIBS
10x_cells_v3_TGTCCCAGTATGAAGT-6L8TX_181211_01_D01	1-1	1-1-1	61	0	it_1	10X_cells_v3_AIBS
10x_cells_v3_TGTCCCAGTGAGCGAT-6L8TX_181211_01_D01	1-1	1-1-1	61	0	it_1	10X_cells_v3_AIBS
10x_cells_v3_TGTCCTGTCTGAATCG-6L8TX_181211_01_D01	1-1	1-1-1	61	0	it_1	10X_cells_v3_AIBS
10x_cells_v3_TGTGAGTGTCAGTCCG-6L8TX_181211_01_D01	1-1	1-1-1	61	0	it_1	10X_cells_v3_AIBS
10x_cells_v3_TGTGATGCACACGGAA-6L8TX_181211_01_D01	1-1	1-1-1	61	0	it_1	10X_cells_v3_AIBS
10x_cells_v3_TGTGCGGCAGCGTGCT-6L8TX_181211_01_D01	1-1	1-1-1	61	0	it_1	10X_cells_v3_AIBS
10x_cells_v3_TGTGCGGCATCTTCGC-6L8TX_181211_01_D01	1-1	1-1-1	62	5	it_1	10X_cells_v3_AIBS
10x_cells_v3_TGTGGCGGTTATCTGG-6L8TX_181211_01_D01	1-1	1-1-1	61	0	it_1	10X_cells_v3_AIBS
10x_cells_v3_TGTGTGACACTACGGC-6L8TX_181211_01_D01	1-1	1-1-1	61	0	it_1	10X_cells_v3_AIBS
10x_cells_v3_TGTGTGATCAACGAGG-6L8TX_181211_01_D01	1-1	1-1-1	61	0	it_1	10X_cells_v3_AIBS
10x_cells_v3_TGTGTGATCATCTACT-6L8TX_181211_01_D01	1-1	1-1-1	62	0	it_2	10X_cells_v3_AIBS
10x_cells_v3_TGTGTGATCGTCGATA-6L8TX_181211_01_D01	1-1	1-1-1	61	0	it_1	10X_cells_v3_AIBS
10x_cells_v3_TGTGTGATCTCCTACG-6L8TX_181211_01_D01	1-1	1-1-1	61	0	it_1	10X_cells_v3_AIBS
10x_cells_v3_TGTTACTTCACCATGA-6L8TX_181211_01_D01	1-1	1-1-1	61	0	it_1	10X_cells_v3_AIBS
10x_cells_v3_TGTTCATAGAAACTGT-6L8TX_181211_01_D01	1-1	1-1-1	61	0	it_1	10X_cells_v3_AIBS
10x_cells_v3_TGTTCCGAGGATACAT-6L8TX_181211_01_D01	1-1	1-1-1	62	0	it_1	10X_cells_v3_AIBS
10x_cells_v3_TGTTCCGCAACTGGTT-6L8TX_181211_01_D01	1-1	1-1-1	61	0	it_1	10X_cells_v3_AIBS
10x_cells_v3_TGTTCCGGTTCCAAAC-6L8TX_181211_01_D01	1-1	1-1-1	61	0	it_1	10X_cells_v3_AIBS
10x_cells_v3_TGTTGAGCAATCAAGA-6L8TX_181211_01_D01	1-1	1-1-1	61	0	it_1	10X_cells_v3_AIBS
10x_cells_v3_TGTTGAGCAGACCGCT-6L8TX_181211_01_D01	1-1	1-1-1	61	0	it_1	10X_cells_v3_AIBS
10x_cells_v3_TGTTGAGGTCACTCAA-6L8TX_181211_01_D01	1-1	1-1-1	61	0	it_1	10X_cells_v3_AIBS
10x_cells_v3_TGTTGAGTCCTGTTAT-6L8TX_181211_01_D01	1-1	1-1-1	61	0	it_1	10X_cells_v3_AIBS
10x_cells_v3_TGTTTGTCATCCAATG-6L8TX_181211_01_D01	1-1	1-1-1	61	0	it_1	10X_cells_v3_AIBS
10x_cells_v3_TTAATCCGTTGGCCTG-6L8TX_181211_01_D01	1-1	1-1-1	61	0	it_1	10X_cells_v3_AIBS
10x_cells_v3_TTACAGGAGCTTCTAG-6L8TX_181211_01_D01	1-1	1-1-1	61	0	it_1	10X_cells_v3_AIBS
10x_cells_v3_TTACAGGCACGCGCAT-6L8TX_181211_01_D01	1-1	1-1-1	61	0	it_1	10X_cells_v3_AIBS
10x_cells_v3_TTACCATCAATGGCCC-6L8TX_181211_01_D01	1-1	1-1-1	61	0	it_1	10X_cells_v3_AIBS
10x_cells_v3_TTACCATCACAATCTG-6L8TX_181211_01_D01	1-1	1-1-1	60	0	it_1	10X_cells_v3_AIBS
10x_cells_v3_TTACCGCCAGATACCT-6L8TX_181211_01_D01	1-1	1-1-1	61	0	it_1	10X_cells_v3_AIBS
10x_cells_v3_TTACGCCGTAGCTGAG-6L8TX_181211_01_D01	1-1	1-1-1	61	0	it_1	10X_cells_v3_AIBS
10x_cells_v3_TTACGTTGTGAAGCTG-6L8TX_181211_01_D01	1-1	1-1-1	61	0	it_1	10X_cells_v3_AIBS
10x_cells_v3_TTACGTTTCTGTAAGC-6L8TX_181211_01_D01	1-1	1-1-1	61	0	it_1	10X_cells_v3_AIBS
10x_cells_v3_TTAGGCAGTTGCGGAA-6L8TX_181211_01_D01	1-1	1-1-1	61	0	it_1	10X_cells_v3_AIBS
10x_cells_v3_TTAGGGTCATCGGCCA-6L8TX_181211_01_D01	4-1	4-1-1	61	0	it_0	10X_cells_v3_AIBS
10x_cells_v3_TTAGGGTCATGTTTGG-6L8TX_181211_01_D01	1-1	1-1-1	61	0	it_1	10X_cells_v3_AIBS
10x_cells_v3_TTAGTCTCACCTGAAT-6L8TX_181211_01_D01	1-1	1-1-1	61	0	it_1	10X_cells_v3_AIBS
10x_cells_v3_TTCAATCGTTAGGCTT-6L8TX_181211_01_D01	1-1	1-1-1	61	0	it_1	10X_cells_v3_AIBS
10x_cells_v3_TTCACCGAGTGGTTGG-6L8TX_181211_01_D01	1-1	1-1-1	61	0	it_1	10X_cells_v3_AIBS
10x_cells_v3_TTCACGCAGATAGTGT-6L8TX_181211_01_D01	1-1	1-1-1	61	0	it_1	10X_cells_v3_AIBS
10x_cells_v3_TTCACGCAGTAATACG-6L8TX_181211_01_D01	1-1	1-1-1	61	0	it_1	10X_cells_v3_AIBS
10x_cells_v3_TTCAGGAAGTCCGCCA-6L8TX_181211_01_D01	1-1	1-1-1	61	0	it_1	10X_cells_v3_AIBS
10x_cells_v3_TTCATGTCATCATCCC-6L8TX_181211_01_D01	1-1	1-1-1	62	0	it_1	10X_cells_v3_AIBS
10x_cells_v3_TTCATGTTCTGTGTGA-6L8TX_181211_01_D01	1-1	1-1-1	61	0	it_1	10X_cells_v3_AIBS
10x_cells_v3_TTCATTGCATTGCTGA-6L8TX_181211_01_D01	1-1	1-1-1	61	0	it_1	10X_cells_v3_AIBS
10x_cells_v3_TTCATTGGTTCTCCAC-6L8TX_181211_01_D01	1-1	1-1-1	61	0	it_1	10X_cells_v3_AIBS
10x_cells_v3_TTCCACGCAGACAAGC-6L8TX_181211_01_D01	1-2	1-2-1	62	5	it_2	10X_cells_v3_AIBS
10x_cells_v3_TTCCGGTGTTCCCAAA-6L8TX_181211_01_D01	1-1	1-1-1	61	0	it_1	10X_cells_v3_AIBS
10x_cells_v3_TTCCGGTTCCACACAA-6L8TX_181211_01_D01	1-1	1-1-1	61	0	it_1	10X_cells_v3_AIBS
10x_cells_v3_TTCCTAAAGACTGTTC-6L8TX_181211_01_D01	1-1	1-1-1	61	0	it_1	10X_cells_v3_AIBS
10x_cells_v3_TTCCTAACAAGGTCAG-6L8TX_181211_01_D01	1-1	1-1-1	62	0	it_1	10X_cells_v3_AIBS
10x_cells_v3_TTCCTAACAAGTCCCG-6L8TX_181211_01_D01	1-1	1-1-1	61	17	it_1	10X_cells_v3_AIBS
10x_cells_v3_TTCCTAATCCATAGGT-6L8TX_181211_01_D01	1-1	1-1-1	61	0	it_1	10X_cells_v3_AIBS
10x_cells_v3_TTCCTCTAGAATCCCT-6L8TX_181211_01_D01	1-2	1-2-1	62	5	it_2	10X_cells_v3_AIBS
10x_cells_v3_TTCCTCTGTACACGTT-6L8TX_181211_01_D01	1-1	1-1-1	61	0	it_1	10X_cells_v3_AIBS
10x_cells_v3_TTCCTCTGTAGGTGCA-6L8TX_181211_01_D01	1-1	1-1-1	61	0	it_1	10X_cells_v3_AIBS
10x_cells_v3_TTCCTTCAGAGTGTTA-6L8TX_181211_01_D01	1-1	1-1-1	61	0	it_1	10X_cells_v3_AIBS
10x_cells_v3_TTCCTTCGTCCATACA-6L8TX_181211_01_D01	1-1	1-1-1	61	0	it_1	10X_cells_v3_AIBS
10x_cells_v3_TTCCTTCTCAGGAAAT-6L8TX_181211_01_D01	1-1	1-1-1	61	0	it_1	10X_cells_v3_AIBS
10x_cells_v3_TTCGATTCACATGAAA-6L8TX_181211_01_D01	1-1	1-1-1	61	0	it_1	10X_cells_v3_AIBS
10x_cells_v3_TTCGATTGTACACTCA-6L8TX_181211_01_D01	1-1	1-1-1	61	0	it_1	10X_cells_v3_AIBS
10x_cells_v3_TTCGATTTCAGACCGC-6L8TX_181211_01_D01	1-1	1-1-1	61	0	it_1	10X_cells_v3_AIBS
10x_cells_v3_TTCGGTCCAGTTTCAG-6L8TX_181211_01_D01	1-1	1-1-1	62	0	it_2	10X_cells_v3_AIBS
10x_cells_v3_TTCTAACGTCGTATTG-6L8TX_181211_01_D01	1-1	1-1-1	61	0	it_1	10X_cells_v3_AIBS
10x_cells_v3_TTCTGTACAATACCTG-6L8TX_181211_01_D01	1-1	1-1-1	61	0	it_1	10X_cells_v3_AIBS
10x_cells_v3_TTCTGTAGTCTAGATC-6L8TX_181211_01_D01	1-1	1-1-1	61	0	it_1	10X_cells_v3_AIBS
10x_cells_v3_TTCTTCCTCCCGGTAG-6L8TX_181211_01_D01	1-1	1-1-1	61	0	it_1	10X_cells_v3_AIBS
10x_cells_v3_TTCTTGACAAGAGATT-6L8TX_181211_01_D01	1-1	1-1-1	61	0	it_1	10X_cells_v3_AIBS
10x_cells_v3_TTCTTGATCGATACAC-6L8TX_181211_01_D01	1-1	1-1-1	61	0	it_1	10X_cells_v3_AIBS
10x_cells_v3_TTGACCCGTGATTGGG-6L8TX_181211_01_D01	1-1	1-1-1	61	0	it_1	10X_cells_v3_AIBS
10x_cells_v3_TTGAGTGCAAGCACAG-6L8TX_181211_01_D01	1-1	1-1-1	61	0	it_1	10X_cells_v3_AIBS
10x_cells_v3_TTGAGTGGTCACTAGT-6L8TX_181211_01_D01	1-1	1-1-1	61	0	it_1	10X_cells_v3_AIBS
10x_cells_v3_TTGAGTGTCGCGGACT-6L8TX_181211_01_D01	1-1	1-1-1	61	0	it_1	10X_cells_v3_AIBS
10x_cells_v3_TTGATGGAGGGTAATT-6L8TX_181211_01_D01	1-1	1-1-1	61	0	it_1	10X_cells_v3_AIBS
10x_cells_v3_TTGATGGTCGTTATCT-6L8TX_181211_01_D01	1-1	1-1-1	61	0	it_1	10X_cells_v3_AIBS
10x_cells_v3_TTGCATTAGGCCTAAG-6L8TX_181211_01_D01	1-1	1-1-1	61	0	it_1	10X_cells_v3_AIBS
10x_cells_v3_TTGCATTCAAGCACCC-6L8TX_181211_01_D01	1-1	1-1-1	61	0	it_1	10X_cells_v3_AIBS
10x_cells_v3_TTGCATTGTCAATCTG-6L8TX_181211_01_D01	1-1	1-1-1	62	5	it_2	10X_cells_v3_AIBS
10x_cells_v3_TTGCCTGTCCTGTTAT-6L8TX_181211_01_D01	1-1	1-1-1	61	0	it_1	10X_cells_v3_AIBS
10x_cells_v3_TTGCGTCGTTTCCATT-6L8TX_181211_01_D01	1-1	1-1-1	62	0	it_1	10X_cells_v3_AIBS
10x_cells_v3_TTGCTGCCAAATACAG-6L8TX_181211_01_D01	1-1	1-1-1	61	0	it_1	10X_cells_v3_AIBS
10x_cells_v3_TTGCTGCCATAATGAG-6L8TX_181211_01_D01	1-1	1-1-1	61	0	it_1	10X_cells_v3_AIBS
10x_cells_v3_TTGGATGAGGAACGAA-6L8TX_181211_01_D01	1-1	1-1-1	61	0	it_1	10X_cells_v3_AIBS
10x_cells_v3_TTGGATGGTGCTGTCG-6L8TX_181211_01_D01	1-1	1-1-1	61	0	it_1	10X_cells_v3_AIBS
10x_cells_v3_TTGGATGTCCCAGGCA-6L8TX_181211_01_D01	1-1	1-1-1	61	0	it_1	10X_cells_v3_AIBS
10x_cells_v3_TTGGGATCAAATCAGA-6L8TX_181211_01_D01	1-1	1-1-1	61	0	it_1	10X_cells_v3_AIBS
10x_cells_v3_TTGGGCGCAAGCTCTA-6L8TX_181211_01_D01	1-1	1-1-1	61	0	it_1	10X_cells_v3_AIBS
10x_cells_v3_TTGGGCGCATTCGATG-6L8TX_181211_01_D01	1-1	1-1-1	61	0	it_1	10X_cells_v3_AIBS
10x_cells_v3_TTGGGCGTCCATTGGA-6L8TX_181211_01_D01	1-1	1-1-1	61	0	it_1	10X_cells_v3_AIBS
10x_cells_v3_TTGGGTACATACTGAC-6L8TX_181211_01_D01	1-1	1-1-1	65	0	it_6	10X_cells_v3_AIBS
10x_cells_v3_TTGGGTAGTAACGCGA-6L8TX_181211_01_D01	1-1	1-1-1	61	0	it_1	10X_cells_v3_AIBS
10x_cells_v3_TTGGGTAGTGACTCTA-6L8TX_181211_01_D01	1-1	1-1-1	61	0	it_1	10X_cells_v3_AIBS
10x_cells_v3_TTGGGTAGTGGATACG-6L8TX_181211_01_D01	1-1	1-1-1	61	0	it_1	10X_cells_v3_AIBS
10x_cells_v3_TTGGTTTGTAGGGTAC-6L8TX_181211_01_D01	1-1	1-1-1	61	0	it_1	10X_cells_v3_AIBS
10x_cells_v3_TTGTGTTCAAGTCCAT-6L8TX_181211_01_D01	1-1	1-1-1	61	0	it_1	10X_cells_v3_AIBS
10x_cells_v3_TTGTGTTCAATACCCA-6L8TX_181211_01_D01	1-1	1-1-1	61	0	it_1	10X_cells_v3_AIBS
10x_cells_v3_TTGTTCATCCAAAGGG-6L8TX_181211_01_D01	1-1	1-1-1	61	0	it_1	10X_cells_v3_AIBS
10x_cells_v3_TTTACGTCATACTGAC-6L8TX_181211_01_D01	1-1	1-1-1	61	0	it_1	10X_cells_v3_AIBS
10x_cells_v3_TTTACTGGTGACTCTA-6L8TX_181211_01_D01	1-1	1-1-1	61	0	it_1	10X_cells_v3_AIBS
10x_cells_v3_TTTAGTCGTATCAGGG-6L8TX_181211_01_D01	1-1	1-1-1	60	3	it_3	10X_cells_v3_AIBS
10x_cells_v3_TTTCAGTTCTGAGGCC-6L8TX_181211_01_D01	1-1	1-1-1	61	0	it_1	10X_cells_v3_AIBS
10x_cells_v3_TTTCATGCACTGCGTG-6L8TX_181211_01_D01	1-1	1-1-1	61	0	it_1	10X_cells_v3_AIBS
10x_cells_v3_TTTCATGTCAACTACG-6L8TX_181211_01_D01	1-1	1-1-1	62	0	it_1	10X_cells_v3_AIBS
10x_cells_v3_TTTCCTCTCTGGGAGA-6L8TX_181211_01_D01	1-1	1-1-1	61	3	it_1	10X_cells_v3_AIBS
10x_cells_v3_TTTGACTCAGCACCCA-6L8TX_181211_01_D01	1-1	1-1-1	61	0	it_1	10X_cells_v3_AIBS
10x_cells_v3_TTTGACTGTCACTGAT-6L8TX_181211_01_D01	1-1	1-1-1	61	0	it_1	10X_cells_v3_AIBS
10x_cells_v3_TTTGGAGGTTATAGCC-6L8TX_181211_01_D01	1-1	1-1-1	61	0	it_1	10X_cells_v3_AIBS
10x_cells_v3_TTTGGTTAGCCTGGAA-6L8TX_181211_01_D01	1-1	1-1-1	61	0	it_1	10X_cells_v3_AIBS
10x_cells_v3_TTTGGTTGTGGATCGA-6L8TX_181211_01_D01	1-1	1-1-1	61	0	it_1	10X_cells_v3_AIBS
10x_cells_v3_TTTGGTTTCGAATGCT-6L8TX_181211_01_D01	1-1	1-1-1	61	0	it_1	10X_cells_v3_AIBS
10x_cells_v3_TTTGTTGCAAACTCGT-6L8TX_181211_01_D01	1-1	1-1-1	61	0	it_1	10X_cells_v3_AIBS
10x_cells_v3_TTTGTTGCAGAGAGGG-6L8TX_181211_01_D01	1-1	1-1-1	61	0	it_1	10X_cells_v3_AIBS
10x_cells_v3_TTTGTTGGTGCCTTTC-6L8TX_181211_01_D01	1-1	1-1-1	61	0	it_1	10X_cells_v3_AIBS
10x_cells_v3_TTTGTTGGTGCGTCGT-6L8TX_181211_01_D01	1-1	1-1-1	61	0	it_1	10X_cells_v3_AIBS
10x_cells_v3_TTTGTTGTCTGTCAGA-6L8TX_181211_01_D01	1-1	1-1-1	61	0	it_1	10X_cells_v3_AIBS
10x_cells_v3_AAACCCATCCACCTGT-7L8TX_181211_01_E01	1-1	1-1-1	61	0	it_1	10X_cells_v3_AIBS
10x_cells_v3_AAACGAAAGTTGGAGC-7L8TX_181211_01_E01	1-1	1-1-1	61	0	it_1	10X_cells_v3_AIBS
10x_cells_v3_AAACGAATCGAAGCCC-7L8TX_181211_01_E01	1-1	1-1-1	61	0	it_1	10X_cells_v3_AIBS
10x_cells_v3_AAAGAACCAACAAAGT-7L8TX_181211_01_E01	1-1	1-1-1	61	0	it_1	10X_cells_v3_AIBS
10x_cells_v3_AAAGGATAGGGCAGAG-7L8TX_181211_01_E01	1-1	1-1-1	61	0	it_1	10X_cells_v3_AIBS
10x_cells_v3_AAAGGATCAACACAGG-7L8TX_181211_01_E01	1-1	1-1-1	61	0	it_1	10X_cells_v3_AIBS
10x_cells_v3_AAAGGATTCCACGGAC-7L8TX_181211_01_E01	1-1	1-1-1	62	5	it_2	10X_cells_v3_AIBS
10x_cells_v3_AAAGGATTCCTAGAGT-7L8TX_181211_01_E01	1-1	1-1-1	61	0	it_1	10X_cells_v3_AIBS
10x_cells_v3_AAAGGGCGTTCGGACC-7L8TX_181211_01_E01	1-1	1-1-1	61	0	it_1	10X_cells_v3_AIBS
10x_cells_v3_AAAGGTAAGGATATAC-7L8TX_181211_01_E01	1-1	1-1-1	61	0	it_1	10X_cells_v3_AIBS
10x_cells_v3_AAAGGTATCGAAGAAT-7L8TX_181211_01_E01	1-1	1-1-1	62	0	it_1	10X_cells_v3_AIBS
10x_cells_v3_AAAGTCCAGAAGAACG-7L8TX_181211_01_E01	1-1	1-1-1	62	5	it_2	10X_cells_v3_AIBS
10x_cells_v3_AAAGTGAAGTCGAAAT-7L8TX_181211_01_E01	1-1	1-1-1	61	0	it_1	10X_cells_v3_AIBS
10x_cells_v3_AACAACCGTGTTATCG-7L8TX_181211_01_E01	1-1	1-1-1	61	0	it_1	10X_cells_v3_AIBS
10x_cells_v3_AACAAGAAGCTCTTCC-7L8TX_181211_01_E01	1-1	1-1-1	61	0	it_1	10X_cells_v3_AIBS
10x_cells_v3_AACAAGATCCCATTCG-7L8TX_181211_01_E01	1-1	1-1-1	61	0	it_1	10X_cells_v3_AIBS
10x_cells_v3_AACAGGGCATCATCTT-7L8TX_181211_01_E01	1-1	1-1-1	61	0	it_2	10X_cells_v3_AIBS
10x_cells_v3_AACAGGGGTGCGCTCA-7L8TX_181211_01_E01	1-1	1-1-1	61	0	it_1	10X_cells_v3_AIBS
10x_cells_v3_AACCAACGTGCATGTT-7L8TX_181211_01_E01	1-1	1-1-1	61	0	it_1	10X_cells_v3_AIBS
10x_cells_v3_AACCACATCATTTCGT-7L8TX_181211_01_E01	1-1	1-1-1	61	0	it_1	10X_cells_v3_AIBS
10x_cells_v3_AACGAAAAGTGGTTGG-7L8TX_181211_01_E01	1-1	1-1-1	62	0	it_1	10X_cells_v3_AIBS
10x_cells_v3_AACGAAATCCCTCGTA-7L8TX_181211_01_E01	1-1	1-1-1	61	0	it_1	10X_cells_v3_AIBS
10x_cells_v3_AACGAAATCGGTCTAA-7L8TX_181211_01_E01	1-1	1-1-1	61	0	it_1	10X_cells_v3_AIBS
10x_cells_v3_AAGAACAGTTCGGACC-7L8TX_181211_01_E01	1-1	1-1-1	61	0	it_1	10X_cells_v3_AIBS
10x_cells_v3_AAGACAAAGGGCTAAC-7L8TX_181211_01_E01	1-1	1-1-1	61	0	it_1	10X_cells_v3_AIBS
10x_cells_v3_AAGACAAAGGTTAAAC-7L8TX_181211_01_E01	1-1	1-1-1	61	17	it_1	10X_cells_v3_AIBS
10x_cells_v3_AAGACAAGTTGGACTT-7L8TX_181211_01_E01	1-1	1-1-1	61	0	it_1	10X_cells_v3_AIBS
10x_cells_v3_AAGCATCTCGCTATTT-7L8TX_181211_01_E01	1-1	1-1-1	62	0	it_2	10X_cells_v3_AIBS
10x_cells_v3_AAGCCATCAATTGCCA-7L8TX_181211_01_E01	1-1	1-1-1	61	0	it_1	10X_cells_v3_AIBS
10x_cells_v3_AAGCCATGTAGAATGT-7L8TX_181211_01_E01	1-1	1-1-1	61	0	it_1	10X_cells_v3_AIBS
10x_cells_v3_AAGCCATTCTCCTGAC-7L8TX_181211_01_E01	1-1	1-1-1	61	0	it_1	10X_cells_v3_AIBS
10x_cells_v3_AAGCGAGAGCCACTCG-7L8TX_181211_01_E01	1-2	1-2-1	62	0	it_2	10X_cells_v3_AIBS
10x_cells_v3_AAGCGTTCAGTCCCGA-7L8TX_181211_01_E01	1-1	1-1-1	61	0	it_2	10X_cells_v3_AIBS
10x_cells_v3_AAGGAATAGATAGTGT-7L8TX_181211_01_E01	1-1	1-1-1	61	0	it_1	10X_cells_v3_AIBS
10x_cells_v3_AAGTACCGTTATCCAG-7L8TX_181211_01_E01	1-1	1-1-1	61	0	it_1	10X_cells_v3_AIBS
10x_cells_v3_AAGTGAAAGATACATG-7L8TX_181211_01_E01	1-1	1-1-1	61	0	it_1	10X_cells_v3_AIBS
10x_cells_v3_AAGTTCGTCCTGGGTG-7L8TX_181211_01_E01	1-1	1-1-1	61	0	it_1	10X_cells_v3_AIBS
10x_cells_v3_AATAGAGAGCAGTACG-7L8TX_181211_01_E01	1-1	1-1-1	61	0	it_1	10X_cells_v3_AIBS
10x_cells_v3_AATAGAGAGTCATAGA-7L8TX_181211_01_E01	1-1	1-1-1	61	0	it_1	10X_cells_v3_AIBS
10x_cells_v3_AATAGAGGTGAGACGT-7L8TX_181211_01_E01	1-1	1-1-1	61	0	it_1	10X_cells_v3_AIBS
10x_cells_v3_AATCACGGTACAGAAT-7L8TX_181211_01_E01	1-1	1-1-1	62	5	it_2	10X_cells_v3_AIBS
10x_cells_v3_AATCACGGTGAATATG-7L8TX_181211_01_E01	1-1	1-1-1	61	0	it_1	10X_cells_v3_AIBS
10x_cells_v3_AATCGACAGTGAGCCA-7L8TX_181211_01_E01	1-1	1-1-1	61	0	it_1	10X_cells_v3_AIBS
10x_cells_v3_AATCGACGTCAGTCTA-7L8TX_181211_01_E01	1-1	1-1-1	61	0	it_1	10X_cells_v3_AIBS
10x_cells_v3_AATCGTGTCAGCATTG-7L8TX_181211_01_E01	1-1	1-1-1	61	0	it_1	10X_cells_v3_AIBS
10x_cells_v3_AATGAAGAGCCTATTG-7L8TX_181211_01_E01	1-1	1-1-1	61	0	it_1	10X_cells_v3_AIBS
10x_cells_v3_AATGAAGCATCGCTGG-7L8TX_181211_01_E01	1-1	1-1-1	61	0	it_1	10X_cells_v3_AIBS
10x_cells_v3_AATGACCGTCTTCCGT-7L8TX_181211_01_E01	1-1	1-1-1	61	17	it_1	10X_cells_v3_AIBS
10x_cells_v3_AATGACCTCCTTACCG-7L8TX_181211_01_E01	1-1	1-1-1	61	0	it_1	10X_cells_v3_AIBS
10x_cells_v3_AATGGAAAGGTTAGTA-7L8TX_181211_01_E01	1-1	1-1-1	61	0	it_1	10X_cells_v3_AIBS
10x_cells_v3_AATGGAATCCTAACAG-7L8TX_181211_01_E01	1-1	1-1-1	61	0	it_1	10X_cells_v3_AIBS
10x_cells_v3_AATGGCTAGGCGTTAG-7L8TX_181211_01_E01	1-1	1-1-1	61	0	it_1	10X_cells_v3_AIBS
10x_cells_v3_AATGGCTCAGCTATTG-7L8TX_181211_01_E01	1-1	1-1-1	61	0	it_1	10X_cells_v3_AIBS
10x_cells_v3_AATGGCTGTCACTTAG-7L8TX_181211_01_E01	1-1	1-1-1	61	5	it_2	10X_cells_v3_AIBS
10x_cells_v3_AATGGCTGTTAGGACG-7L8TX_181211_01_E01	1-1	1-1-1	61	0	it_1	10X_cells_v3_AIBS
10x_cells_v3_AATTCCTAGACTTCAC-7L8TX_181211_01_E01	1-1	1-1-1	61	0	it_1	10X_cells_v3_AIBS
10x_cells_v3_AATTCCTAGTAACGTA-7L8TX_181211_01_E01	1-1	1-1-1	61	0	it_1	10X_cells_v3_AIBS
10x_cells_v3_AATTCCTCATGCCGGT-7L8TX_181211_01_E01	1-1	1-1-1	61	0	it_1	10X_cells_v3_AIBS
10x_cells_v3_AATTCCTGTATGTCCA-7L8TX_181211_01_E01	1-1	1-1-1	61	0	it_1	10X_cells_v3_AIBS
10x_cells_v3_AATTTCCCAGACCGCT-7L8TX_181211_01_E01	1-1	1-1-1	61	0	it_1	10X_cells_v3_AIBS
10x_cells_v3_AATTTCCCATATCTGG-7L8TX_181211_01_E01	1-1	1-1-1	61	0	it_1	10X_cells_v3_AIBS
10x_cells_v3_ACAAAGAAGCCTGAAG-7L8TX_181211_01_E01	1-1	1-1-1	62	0	it_2	10X_cells_v3_AIBS
10x_cells_v3_ACAAAGAAGTTGCATC-7L8TX_181211_01_E01	1-1	1-1-1	61	0	it_1	10X_cells_v3_AIBS
10x_cells_v3_ACAACCAGTGCATCTA-7L8TX_181211_01_E01	1-1	1-1-1	61	0	it_1	10X_cells_v3_AIBS
10x_cells_v3_ACAACCATCTAACGGT-7L8TX_181211_01_E01	1-1	1-1-1	61	0	it_1	10X_cells_v3_AIBS
10x_cells_v3_ACAAGCTTCGACGATT-7L8TX_181211_01_E01	1-1	1-1-1	61	0	it_1	10X_cells_v3_AIBS
10x_cells_v3_ACAAGCTTCTGGTGCG-7L8TX_181211_01_E01	1-1	1-1-1	61	0	it_1	10X_cells_v3_AIBS
10x_cells_v3_ACACAGTAGCTACTGT-7L8TX_181211_01_E01	1-1	1-1-1	61	0	it_1	10X_cells_v3_AIBS
10x_cells_v3_ACACAGTGTAACAGGC-7L8TX_181211_01_E01	1-1	1-1-1	61	0	it_1	10X_cells_v3_AIBS
10x_cells_v3_ACACGCGGTAGCACGA-7L8TX_181211_01_E01	1-1	1-1-1	61	0	it_1	10X_cells_v3_AIBS
10x_cells_v3_ACACGCGGTCTAGTGT-7L8TX_181211_01_E01	1-1	1-1-1	61	0	it_1	10X_cells_v3_AIBS
10x_cells_v3_ACACTGAAGCCGTCGT-7L8TX_181211_01_E01	1-1	1-1-1	61	0	it_1	10X_cells_v3_AIBS
10x_cells_v3_ACACTGACAACACAGG-7L8TX_181211_01_E01	1-1	1-1-1	61	17	it_1	10X_cells_v3_AIBS
10x_cells_v3_ACACTGAGTTATAGCC-7L8TX_181211_01_E01	1-1	1-1-1	61	17	it_1	10X_cells_v3_AIBS
10x_cells_v3_ACAGAAACATGTGCTA-7L8TX_181211_01_E01	1-1	1-1-1	62	0	it_1	10X_cells_v3_AIBS
10x_cells_v3_ACAGAAATCATCGCCT-7L8TX_181211_01_E01	1-1	1-1-1	61	17	it_1	10X_cells_v3_AIBS
10x_cells_v3_ACAGCCGGTAGTCTTG-7L8TX_181211_01_E01	1-1	1-1-1	61	0	it_1	10X_cells_v3_AIBS
10x_cells_v3_ACATCCCCAAACCACT-7L8TX_181211_01_E01	1-1	1-1-1	61	0	it_1	10X_cells_v3_AIBS
10x_cells_v3_ACATCCCGTGCATACT-7L8TX_181211_01_E01	1-1	1-1-1	61	0	it_1	10X_cells_v3_AIBS
10x_cells_v3_ACATCGATCGATACTG-7L8TX_181211_01_E01	1-1	1-1-1	61	0	it_1	10X_cells_v3_AIBS
10x_cells_v3_ACATGCAAGCTACAAA-7L8TX_181211_01_E01	1-1	1-1-1	61	0	it_1	10X_cells_v3_AIBS
10x_cells_v3_ACATTTCAGTTCATCG-7L8TX_181211_01_E01	1-1	1-1-1	61	0	it_1	10X_cells_v3_AIBS
10x_cells_v3_ACATTTCGTATCGTAC-7L8TX_181211_01_E01	1-1	1-1-1	61	0	it_1	10X_cells_v3_AIBS
10x_cells_v3_ACATTTCTCAGCTTGA-7L8TX_181211_01_E01	1-1	1-1-1	61	0	it_1	10X_cells_v3_AIBS
10x_cells_v3_ACCAAACCAACTCATG-7L8TX_181211_01_E01	1-1	1-1-1	61	0	it_1	10X_cells_v3_AIBS
10x_cells_v3_ACCAAACCAATAGGAT-7L8TX_181211_01_E01	1-1	1-1-1	61	0	it_1	10X_cells_v3_AIBS
10x_cells_v3_ACCAACAGTTGAAGTA-7L8TX_181211_01_E01	1-1	1-1-1	61	0	it_1	10X_cells_v3_AIBS
10x_cells_v3_ACCAACAGTTTGAAAG-7L8TX_181211_01_E01	1-1	1-1-1	62	0	it_1	10X_cells_v3_AIBS
10x_cells_v3_ACCAACATCTACACTT-7L8TX_181211_01_E01	1-1	1-1-1	61	0	it_1	10X_cells_v3_AIBS
10x_cells_v3_ACCATTTAGTATAGAC-7L8TX_181211_01_E01	1-1	1-1-1	61	0	it_1	10X_cells_v3_AIBS
10x_cells_v3_ACCCAAAAGAGTGTGC-7L8TX_181211_01_E01	1-1	1-1-1	61	0	it_1	10X_cells_v3_AIBS
10x_cells_v3_ACCCAAAGTACCGTCG-7L8TX_181211_01_E01	1-1	1-1-1	61	0	it_1	10X_cells_v3_AIBS
10x_cells_v3_ACCCAAAGTCCATCTC-7L8TX_181211_01_E01	1-1	1-1-1	61	0	it_1	10X_cells_v3_AIBS
10x_cells_v3_ACCCTCACACCTGAAT-7L8TX_181211_01_E01	1-1	1-1-1	61	0	it_1	10X_cells_v3_AIBS
10x_cells_v3_ACCCTCATCGCGTTTC-7L8TX_181211_01_E01	1-1	1-1-1	61	0	it_1	10X_cells_v3_AIBS
10x_cells_v3_ACCGTTCCACTTGAAC-7L8TX_181211_01_E01	1-1	1-1-1	61	0	it_1	10X_cells_v3_AIBS
10x_cells_v3_ACCTACCGTACTGCCG-7L8TX_181211_01_E01	1-1	1-1-1	62	0	it_1	10X_cells_v3_AIBS
10x_cells_v3_ACCTACCGTGAGCAGT-7L8TX_181211_01_E01	1-1	1-1-1	62	0	it_2	10X_cells_v3_AIBS
10x_cells_v3_ACCTACCTCTAGATCG-7L8TX_181211_01_E01	1-1	1-1-1	61	0	it_1	10X_cells_v3_AIBS
10x_cells_v3_ACCTGAACAGCACGAA-7L8TX_181211_01_E01	1-1	1-1-1	61	0	it_1	10X_cells_v3_AIBS
10x_cells_v3_ACGATGTAGCGACTTT-7L8TX_181211_01_E01	1-1	1-1-1	61	0	it_1	10X_cells_v3_AIBS
10x_cells_v3_ACGGAAGAGAGTTCGG-7L8TX_181211_01_E01	1-1	1-1-1	61	0	it_1	10X_cells_v3_AIBS
10x_cells_v3_ACGGAAGGTCGCCTAG-7L8TX_181211_01_E01	1-1	1-1-1	61	0	it_1	10X_cells_v3_AIBS
10x_cells_v3_ACGGGTCAGCAGAAAG-7L8TX_181211_01_E01	1-1	1-1-1	61	0	it_1	10X_cells_v3_AIBS
10x_cells_v3_ACGGGTCAGTCAATCC-7L8TX_181211_01_E01	1-1	1-1-1	62	5	it_1	10X_cells_v3_AIBS
10x_cells_v3_ACGGGTCCAATCGTCA-7L8TX_181211_01_E01	1-1	1-1-1	62	0	it_1	10X_cells_v3_AIBS
10x_cells_v3_ACGGGTCGTCTAGGTT-7L8TX_181211_01_E01	1-1	1-1-1	62	0	it_1	10X_cells_v3_AIBS
10x_cells_v3_ACGGGTCTCCTCTCGA-7L8TX_181211_01_E01	1-1	1-1-1	61	0	it_1	10X_cells_v3_AIBS
10x_cells_v3_ACGGTCGTCATGAGGG-7L8TX_181211_01_E01	1-1	1-1-1	61	0	it_1	10X_cells_v3_AIBS
10x_cells_v3_ACGGTTACAAGGTCGA-7L8TX_181211_01_E01	1-1	1-1-1	61	0	it_1	10X_cells_v3_AIBS
10x_cells_v3_ACGGTTAGTATGCGGA-7L8TX_181211_01_E01	1-1	1-1-1	61	0	it_1	10X_cells_v3_AIBS
10x_cells_v3_ACGTAACGTTAGGACG-7L8TX_181211_01_E01	1-1	1-1-1	62	0	it_1	10X_cells_v3_AIBS
10x_cells_v3_ACGTACACATGACAAA-7L8TX_181211_01_E01	1-1	1-1-1	61	0	it_1	10X_cells_v3_AIBS
10x_cells_v3_ACGTACACATTAGGAA-7L8TX_181211_01_E01	4-1	4-1-1	61	0	it_1	10X_cells_v3_AIBS
10x_cells_v3_ACGTCCTAGTGCGTCC-7L8TX_181211_01_E01	1-1	1-1-1	61	0	it_1	10X_cells_v3_AIBS
10x_cells_v3_ACGTCCTGTCCATACA-7L8TX_181211_01_E01	1-1	1-1-1	62	0	it_1	10X_cells_v3_AIBS
10x_cells_v3_ACGTTCCAGTGTTGAA-7L8TX_181211_01_E01	1-1	1-1-1	62	0	it_2	10X_cells_v3_AIBS
10x_cells_v3_ACGTTCCGTGAGGATC-7L8TX_181211_01_E01	1-1	1-1-1	61	0	it_1	10X_cells_v3_AIBS
10x_cells_v3_ACTATCTCACTGAGTT-7L8TX_181211_01_E01	1-1	1-1-1	61	0	it_1	10X_cells_v3_AIBS
10x_cells_v3_ACTATCTGTCTTACAG-7L8TX_181211_01_E01	1-1	1-1-1	61	0	it_1	10X_cells_v3_AIBS
10x_cells_v3_ACTATCTGTGACTGTT-7L8TX_181211_01_E01	1-1	1-1-1	61	0	it_1	10X_cells_v3_AIBS
10x_cells_v3_ACTATGGGTCTGCGCA-7L8TX_181211_01_E01	1-1	1-1-1	61	0	it_1	10X_cells_v3_AIBS
10x_cells_v3_ACTATGGTCCACACAA-7L8TX_181211_01_E01	1-1	1-1-1	61	0	it_1	10X_cells_v3_AIBS
10x_cells_v3_ACTATTCAGTATAGGT-7L8TX_181211_01_E01	1-1	1-1-1	61	0	it_1	10X_cells_v3_AIBS
10x_cells_v3_ACTGATGGTTCCTAAG-7L8TX_181211_01_E01	1-1	1-1-1	61	0	it_1	10X_cells_v3_AIBS
10x_cells_v3_ACTGCAATCGATAACC-7L8TX_181211_01_E01	1-1	1-1-1	61	0	it_1	10X_cells_v3_AIBS
10x_cells_v3_ACTGTGAAGGATCACG-7L8TX_181211_01_E01	1-1	1-1-1	61	0	it_1	10X_cells_v3_AIBS
10x_cells_v3_ACTTAGGAGGCATCAG-7L8TX_181211_01_E01	1-1	1-1-1	61	0	it_1	10X_cells_v3_AIBS
10x_cells_v3_ACTTATCCACACACGC-7L8TX_181211_01_E01	1-1	1-1-1	61	0	it_1	10X_cells_v3_AIBS
10x_cells_v3_ACTTATCCACTCCTGT-7L8TX_181211_01_E01	1-1	1-1-1	61	0	it_1	10X_cells_v3_AIBS
10x_cells_v3_ACTTATCCATTAAGCC-7L8TX_181211_01_E01	1-1	1-1-1	61	0	it_1	10X_cells_v3_AIBS
10x_cells_v3_ACTTATCTCTATACTC-7L8TX_181211_01_E01	1-1	1-1-1	61	0	it_1	10X_cells_v3_AIBS
10x_cells_v3_ACTTTCACATGGCCCA-7L8TX_181211_01_E01	1-1	1-1-1	61	0	it_1	10X_cells_v3_AIBS
10x_cells_v3_ACTTTCATCCTTGACC-7L8TX_181211_01_E01	1-1	1-1-1	61	0	it_1	10X_cells_v3_AIBS
10x_cells_v3_AGAAATGAGAATCCCT-7L8TX_181211_01_E01	1-1	1-1-1	61	0	it_1	10X_cells_v3_AIBS
10x_cells_v3_AGAAATGAGGTCCCGT-7L8TX_181211_01_E01	1-1	1-1-1	62	0	it_1	10X_cells_v3_AIBS
10x_cells_v3_AGAAATGAGGTGCATG-7L8TX_181211_01_E01	1-1	1-1-1	61	0	it_1	10X_cells_v3_AIBS
10x_cells_v3_AGAAATGTCACTGTTT-7L8TX_181211_01_E01	1-1	1-1-1	61	0	it_1	10X_cells_v3_AIBS
10x_cells_v3_AGAACAACAGACAATA-7L8TX_181211_01_E01	1-1	1-1-1	61	0	it_1	10X_cells_v3_AIBS
10x_cells_v3_AGAACAACAGTAGTGG-7L8TX_181211_01_E01	1-1	1-1-1	61	0	it_1	10X_cells_v3_AIBS
10x_cells_v3_AGAACCTGTGCGTGCT-7L8TX_181211_01_E01	1-1	1-1-1	61	0	it_1	10X_cells_v3_AIBS
10x_cells_v3_AGAAGCGAGGGACAGG-7L8TX_181211_01_E01	1-1	1-1-1	61	0	it_1	10X_cells_v3_AIBS
10x_cells_v3_AGAAGCGCAGCGTGCT-7L8TX_181211_01_E01	1-1	1-1-1	61	0	it_1	10X_cells_v3_AIBS
10x_cells_v3_AGAAGCGGTGCTGCAC-7L8TX_181211_01_E01	1-1	1-1-1	61	0	it_1	10X_cells_v3_AIBS
10x_cells_v3_AGAAGCGTCGCCAGTG-7L8TX_181211_01_E01	1-1	1-1-1	61	0	it_1	10X_cells_v3_AIBS
10x_cells_v3_AGAAGTATCGTTGTTT-7L8TX_181211_01_E01	1-1	1-1-1	61	0	it_1	10X_cells_v3_AIBS
10x_cells_v3_AGACAAACAACCCGCA-7L8TX_181211_01_E01	1-1	1-1-1	61	0	it_1	10X_cells_v3_AIBS
10x_cells_v3_AGACAAAGTGTTTCTT-7L8TX_181211_01_E01	1-1	1-1-1	61	0	it_1	10X_cells_v3_AIBS
10x_cells_v3_AGACACTCATCGAACT-7L8TX_181211_01_E01	1-1	1-1-1	61	0	it_1	10X_cells_v3_AIBS
10x_cells_v3_AGACACTGTACGATCT-7L8TX_181211_01_E01	1-1	1-1-1	61	0	it_1	10X_cells_v3_AIBS
10x_cells_v3_AGACACTTCTTTGCTA-7L8TX_181211_01_E01	1-1	1-1-1	61	0	it_1	10X_cells_v3_AIBS
10x_cells_v3_AGACAGGCAATTGAAG-7L8TX_181211_01_E01	1-1	1-1-1	61	0	it_1	10X_cells_v3_AIBS
10x_cells_v3_AGACCATAGACTAGAT-7L8TX_181211_01_E01	1-1	1-1-1	61	0	it_1	10X_cells_v3_AIBS
10x_cells_v3_AGACCATAGCAAACAT-7L8TX_181211_01_E01	1-1	1-1-1	61	0	it_1	10X_cells_v3_AIBS
10x_cells_v3_AGACCATAGTGGAAAG-7L8TX_181211_01_E01	1-1	1-1-1	61	0	it_1	10X_cells_v3_AIBS
10x_cells_v3_AGACCATCAGGTATGG-7L8TX_181211_01_E01	1-1	1-1-1	61	0	it_1	10X_cells_v3_AIBS
10x_cells_v3_AGACCCGAGAGTCAAT-7L8TX_181211_01_E01	1-1	1-1-1	61	0	it_1	10X_cells_v3_AIBS
10x_cells_v3_AGACCCGAGCCTCGTG-7L8TX_181211_01_E01	1-1	1-1-1	61	0	it_1	10X_cells_v3_AIBS
10x_cells_v3_AGACCCGAGTGCTAGG-7L8TX_181211_01_E01	1-1	1-1-1	61	0	it_1	10X_cells_v3_AIBS
10x_cells_v3_AGACTCAAGAACTGAT-7L8TX_181211_01_E01	1-2	1-2-1	62	0	it_2	10X_cells_v3_AIBS
10x_cells_v3_AGACTCACACTACACA-7L8TX_181211_01_E01	1-1	1-1-1	61	0	it_1	10X_cells_v3_AIBS
10x_cells_v3_AGAGAATGTGTAGGAC-7L8TX_181211_01_E01	1-1	1-1-1	61	0	it_1	10X_cells_v3_AIBS
10x_cells_v3_AGAGAATTCTGCTTAT-7L8TX_181211_01_E01	1-1	1-1-1	61	0	it_1	10X_cells_v3_AIBS
10x_cells_v3_AGAGCAGAGCTCGAAG-7L8TX_181211_01_E01	1-1	1-1-1	61	0	it_1	10X_cells_v3_AIBS
10x_cells_v3_AGAGCAGGTGGTCTAT-7L8TX_181211_01_E01	1-1	1-1-1	61	0	it_1	10X_cells_v3_AIBS
10x_cells_v3_AGATAGATCGACGATT-7L8TX_181211_01_E01	1-1	1-1-1	61	0	it_1	10X_cells_v3_AIBS
10x_cells_v3_AGATCGTAGAAGATCT-7L8TX_181211_01_E01	1-1	1-1-1	60	0	it_1	10X_cells_v3_AIBS
10x_cells_v3_AGATGAAGTGGAGAAA-7L8TX_181211_01_E01	1-1	1-1-1	61	0	it_1	10X_cells_v3_AIBS
10x_cells_v3_AGATGAATCGTGGTAT-7L8TX_181211_01_E01	1-1	1-1-1	61	0	it_1	10X_cells_v3_AIBS
10x_cells_v3_AGATGCTGTTGGTGTT-7L8TX_181211_01_E01	1-1	1-1-1	61	17	it_1	10X_cells_v3_AIBS
10x_cells_v3_AGATGCTTCACTGTTT-7L8TX_181211_01_E01	1-1	1-1-1	61	0	it_1	10X_cells_v3_AIBS
10x_cells_v3_AGATGCTTCCTAAACG-7L8TX_181211_01_E01	1-1	1-1-1	61	0	it_1	10X_cells_v3_AIBS
10x_cells_v3_AGATGCTTCTCAGAAC-7L8TX_181211_01_E01	1-1	1-1-1	61	0	it_1	10X_cells_v3_AIBS
10x_cells_v3_AGCCAATCAACATCGT-7L8TX_181211_01_E01	1-1	1-1-1	61	0	it_1	10X_cells_v3_AIBS
10x_cells_v3_AGCCAATCAGTCAACT-7L8TX_181211_01_E01	1-1	1-1-1	62	5	it_2	10X_cells_v3_AIBS
10x_cells_v3_AGCCACGAGAGTGTGC-7L8TX_181211_01_E01	1-1	1-1-1	61	0	it_1	10X_cells_v3_AIBS
10x_cells_v3_AGCCACGCAGCCTACG-7L8TX_181211_01_E01	1-1	1-1-1	61	0	it_1	10X_cells_v3_AIBS
10x_cells_v3_AGCCACGGTCTAACTG-7L8TX_181211_01_E01	1-1	1-1-1	61	0	it_1	10X_cells_v3_AIBS
10x_cells_v3_AGCGTATCAACGATTC-7L8TX_181211_01_E01	1-1	1-1-1	61	0	it_1	10X_cells_v3_AIBS
10x_cells_v3_AGCGTCGAGTGAGCCA-7L8TX_181211_01_E01	1-1	1-1-1	61	0	it_1	10X_cells_v3_AIBS
10x_cells_v3_AGCTACACAAGGTTGG-7L8TX_181211_01_E01	1-1	1-1-1	62	0	it_1	10X_cells_v3_AIBS
10x_cells_v3_AGCTTCCAGGATTTGA-7L8TX_181211_01_E01	1-1	1-1-1	61	0	it_1	10X_cells_v3_AIBS
10x_cells_v3_AGCTTCCCAACTTGGT-7L8TX_181211_01_E01	1-1	1-1-1	61	0	it_1	10X_cells_v3_AIBS
10x_cells_v3_AGCTTCCGTAGAGATT-7L8TX_181211_01_E01	1-1	1-1-1	61	0	it_1	10X_cells_v3_AIBS
10x_cells_v3_AGGAATAAGCATCCCG-7L8TX_181211_01_E01	1-1	1-1-1	61	0	it_1	10X_cells_v3_AIBS
10x_cells_v3_AGGAATAAGGATTTGA-7L8TX_181211_01_E01	1-1	1-1-1	61	0	it_1	10X_cells_v3_AIBS
10x_cells_v3_AGGAATAAGTCATTGC-7L8TX_181211_01_E01	1-1	1-1-1	61	0	it_1	10X_cells_v3_AIBS
10x_cells_v3_AGGAATACAGAGGCTA-7L8TX_181211_01_E01	1-1	1-1-1	62	0	it_1	10X_cells_v3_AIBS
10x_cells_v3_AGGAATACAGCGCTTG-7L8TX_181211_01_E01	1-1	1-1-1	61	0	it_1	10X_cells_v3_AIBS
10x_cells_v3_AGGAATAGTATGAGAT-7L8TX_181211_01_E01	1-1	1-1-1	61	0	it_1	10X_cells_v3_AIBS
10x_cells_v3_AGGAATATCTCATTGT-7L8TX_181211_01_E01	1-1	1-1-1	61	0	it_1	10X_cells_v3_AIBS
10x_cells_v3_AGGAATATCTGCGGAC-7L8TX_181211_01_E01	1-1	1-1-1	61	0	it_1	10X_cells_v3_AIBS
10x_cells_v3_AGGACGAAGATAACAC-7L8TX_181211_01_E01	1-1	1-1-1	61	0	it_1	10X_cells_v3_AIBS
10x_cells_v3_AGGACGAAGTCCTGCG-7L8TX_181211_01_E01	1-1	1-1-1	61	0	it_1	10X_cells_v3_AIBS
10x_cells_v3_AGGACGACAGCTGTTA-7L8TX_181211_01_E01	1-1	1-1-1	61	0	it_1	10X_cells_v3_AIBS
10x_cells_v3_AGGACTTTCGCTCCTA-7L8TX_181211_01_E01	1-1	1-1-1	61	0	it_1	10X_cells_v3_AIBS
10x_cells_v3_AGGATAAGTTGACTGT-7L8TX_181211_01_E01	1-1	1-1-1	61	0	it_1	10X_cells_v3_AIBS
10x_cells_v3_AGGATCTAGACAGCTG-7L8TX_181211_01_E01	1-1	1-1-1	61	0	it_1	10X_cells_v3_AIBS
10x_cells_v3_AGGATCTAGTTGTCGT-7L8TX_181211_01_E01	1-1	1-1-1	61	0	it_1	10X_cells_v3_AIBS
10x_cells_v3_AGGATCTGTCTGTCCT-7L8TX_181211_01_E01	1-1	1-1-1	61	0	it_1	10X_cells_v3_AIBS
10x_cells_v3_AGGCATTGTTGACGGA-7L8TX_181211_01_E01	1-1	1-1-1	61	0	it_1	10X_cells_v3_AIBS
10x_cells_v3_AGGCCACTCGGCCAAC-7L8TX_181211_01_E01	1-1	1-1-1	61	0	it_1	10X_cells_v3_AIBS
10x_cells_v3_AGGCTGCGTAGCGTTT-7L8TX_181211_01_E01	1-1	1-1-1	61	0	it_1	10X_cells_v3_AIBS
10x_cells_v3_AGGCTGCTCGGAACTT-7L8TX_181211_01_E01	1-1	1-1-1	61	0	it_1	10X_cells_v3_AIBS
10x_cells_v3_AGGGAGTTCCACAAGT-7L8TX_181211_01_E01	1-1	1-1-1	62	5	it_2	10X_cells_v3_AIBS
10x_cells_v3_AGGGAGTTCTTGATTC-7L8TX_181211_01_E01	1-1	1-1-1	61	0	it_1	10X_cells_v3_AIBS
10x_cells_v3_AGGGCCTAGTTGTAAG-7L8TX_181211_01_E01	1-1	1-1-1	61	0	it_1	10X_cells_v3_AIBS
10x_cells_v3_AGGGCCTTCTTCTGTA-7L8TX_181211_01_E01	1-1	1-1-1	61	17	it_1	10X_cells_v3_AIBS
10x_cells_v3_AGGGCTCAGACTCTTG-7L8TX_181211_01_E01	1-1	1-1-1	61	0	it_1	10X_cells_v3_AIBS
10x_cells_v3_AGGGCTCTCCATGATG-7L8TX_181211_01_E01	1-1	1-1-1	61	0	it_1	10X_cells_v3_AIBS
10x_cells_v3_AGGGCTCTCGTCAACA-7L8TX_181211_01_E01	1-1	1-1-1	61	0	it_1	10X_cells_v3_AIBS
10x_cells_v3_AGGGTCCTCCGTATAG-7L8TX_181211_01_E01	1-1	1-1-1	61	0	it_1	10X_cells_v3_AIBS
10x_cells_v3_AGGGTCCTCTTTCAGT-7L8TX_181211_01_E01	1-1	1-1-1	61	0	it_1	10X_cells_v3_AIBS
10x_cells_v3_AGGGTGAGTCGTGGAA-7L8TX_181211_01_E01	1-1	1-1-1	61	0	it_1	10X_cells_v3_AIBS
10x_cells_v3_AGGGTGATCAGCCTTC-7L8TX_181211_01_E01	1-1	1-1-1	61	0	it_1	10X_cells_v3_AIBS
10x_cells_v3_AGGGTGATCCATCCGT-7L8TX_181211_01_E01	1-1	1-1-1	62	0	it_1	10X_cells_v3_AIBS
10x_cells_v3_AGGTAGGAGGCTGAAC-7L8TX_181211_01_E01	1-1	1-1-1	61	0	it_1	10X_cells_v3_AIBS
10x_cells_v3_AGGTAGGCAATAGAGT-7L8TX_181211_01_E01	1-1	1-1-1	61	0	it_1	10X_cells_v3_AIBS
10x_cells_v3_AGGTAGGCATCCAATG-7L8TX_181211_01_E01	1-1	1-1-1	61	0	it_1	10X_cells_v3_AIBS
10x_cells_v3_AGGTAGGGTTCAAAGA-7L8TX_181211_01_E01	1-1	1-1-1	61	0	it_1	10X_cells_v3_AIBS
10x_cells_v3_AGGTCTAAGGTTACCT-7L8TX_181211_01_E01	1-1	1-1-1	61	0	it_1	10X_cells_v3_AIBS
10x_cells_v3_AGGTCTAAGTTACTCG-7L8TX_181211_01_E01	1-1	1-1-1	61	0	it_1	10X_cells_v3_AIBS
10x_cells_v3_AGGTCTACATGGGTCC-7L8TX_181211_01_E01	1-1	1-1-1	61	0	it_1	10X_cells_v3_AIBS
10x_cells_v3_AGGTGTTCAAATCGGG-7L8TX_181211_01_E01	1-1	1-1-1	61	17	it_1	10X_cells_v3_AIBS
10x_cells_v3_AGGTGTTCAAGGTCAG-7L8TX_181211_01_E01	1-1	1-1-1	61	0	it_1	10X_cells_v3_AIBS
10x_cells_v3_AGGTGTTTCGGTCGGT-7L8TX_181211_01_E01	1-1	1-1-1	61	0	it_1	10X_cells_v3_AIBS
10x_cells_v3_AGGTTACTCAGGCGAA-7L8TX_181211_01_E01	1-1	1-1-1	61	0	it_1	10X_cells_v3_AIBS
10x_cells_v3_AGGTTGTCACGACCTG-7L8TX_181211_01_E01	1-2	1-2-1	62	5	it_2	10X_cells_v3_AIBS
10x_cells_v3_AGTAACCAGGCCATAG-7L8TX_181211_01_E01	1-1	1-1-1	61	0	it_1	10X_cells_v3_AIBS
10x_cells_v3_AGTAACCGTATCGCGC-7L8TX_181211_01_E01	1-1	1-1-1	61	0	it_1	10X_cells_v3_AIBS
10x_cells_v3_AGTACCACAGAGACTG-7L8TX_181211_01_E01	1-1	1-1-1	61	0	it_1	10X_cells_v3_AIBS
10x_cells_v3_AGTACCACAGCTGTCG-7L8TX_181211_01_E01	1-1	1-1-1	61	0	it_1	10X_cells_v3_AIBS
10x_cells_v3_AGTACCAGTCAGATTC-7L8TX_181211_01_E01	1-1	1-1-1	61	0	it_1	10X_cells_v3_AIBS
10x_cells_v3_AGTACCATCAATCAGC-7L8TX_181211_01_E01	1-1	1-1-1	62	0	it_2	10X_cells_v3_AIBS
10x_cells_v3_AGTACTGAGGAAACGA-7L8TX_181211_01_E01	1-1	1-1-1	61	0	it_1	10X_cells_v3_AIBS
10x_cells_v3_AGTACTGCAACAGTGG-7L8TX_181211_01_E01	1-1	1-1-1	60	17	it_1	10X_cells_v3_AIBS
10x_cells_v3_AGTAGCTGTAGATTGA-7L8TX_181211_01_E01	1-1	1-1-1	61	0	it_1	10X_cells_v3_AIBS
10x_cells_v3_AGTAGCTTCAACTTTC-7L8TX_181211_01_E01	1-1	1-1-1	62	0	it_1	10X_cells_v3_AIBS
10x_cells_v3_AGTCACAAGTCGAATA-7L8TX_181211_01_E01	1-1	1-1-1	61	0	it_1	10X_cells_v3_AIBS
10x_cells_v3_AGTCACAGTGTCATGT-7L8TX_181211_01_E01	1-1	1-1-1	61	0	it_1	10X_cells_v3_AIBS
10x_cells_v3_AGTCATGCACAAATCC-7L8TX_181211_01_E01	1-1	1-1-1	61	0	it_1	10X_cells_v3_AIBS
10x_cells_v3_AGTCATGGTGCATGTT-7L8TX_181211_01_E01	1-1	1-1-1	61	0	it_1	10X_cells_v3_AIBS
10x_cells_v3_AGTCTCCGTCGCTGCA-7L8TX_181211_01_E01	1-1	1-1-1	61	0	it_1	10X_cells_v3_AIBS
10x_cells_v3_AGTCTCCTCTCGGTCT-7L8TX_181211_01_E01	1-1	1-1-1	61	0	it_1	10X_cells_v3_AIBS
10x_cells_v3_AGTGATCCACGATTCA-7L8TX_181211_01_E01	1-2	1-2-1	62	5	it_2	10X_cells_v3_AIBS
10x_cells_v3_AGTGCCGCATAATGAG-7L8TX_181211_01_E01	1-1	1-1-1	61	0	it_1	10X_cells_v3_AIBS
10x_cells_v3_AGTGTTGGTCTTCCGT-7L8TX_181211_01_E01	1-1	1-1-1	61	0	it_1	10X_cells_v3_AIBS
10x_cells_v3_AGTGTTGGTTAAGGAT-7L8TX_181211_01_E01	1-1	1-1-1	61	0	it_2	10X_cells_v3_AIBS
10x_cells_v3_AGTTAGCAGGAGAGGC-7L8TX_181211_01_E01	1-1	1-1-1	61	0	it_1	10X_cells_v3_AIBS
10x_cells_v3_AGTTAGCGTTGAAGTA-7L8TX_181211_01_E01	1-1	1-1-1	61	0	it_1	10X_cells_v3_AIBS
10x_cells_v3_AGTTCCCCAAGGTCAG-7L8TX_181211_01_E01	1-1	1-1-1	62	0	it_2	10X_cells_v3_AIBS
10x_cells_v3_AGTTCCCCATGGCTAT-7L8TX_181211_01_E01	1-1	1-1-1	61	0	it_1	10X_cells_v3_AIBS
10x_cells_v3_AGTTCGAAGGAGAATG-7L8TX_181211_01_E01	1-1	1-1-1	61	0	it_1	10X_cells_v3_AIBS
10x_cells_v3_ATACCGAAGAGGCTGT-7L8TX_181211_01_E01	1-1	1-1-1	61	0	it_1	10X_cells_v3_AIBS
10x_cells_v3_ATACCGAGTGACACAG-7L8TX_181211_01_E01	1-1	1-1-1	61	0	it_1	10X_cells_v3_AIBS
10x_cells_v3_ATACCGATCATTGCTT-7L8TX_181211_01_E01	1-1	1-1-1	61	0	it_1	10X_cells_v3_AIBS
10x_cells_v3_ATACCTTCATGTTTGG-7L8TX_181211_01_E01	1-1	1-1-1	61	0	it_1	10X_cells_v3_AIBS
10x_cells_v3_ATACTTCCAGACACAG-7L8TX_181211_01_E01	1-1	1-1-1	61	0	it_1	10X_cells_v3_AIBS
10x_cells_v3_ATACTTCTCCGTAGGC-7L8TX_181211_01_E01	1-1	1-1-1	61	0	it_1	10X_cells_v3_AIBS
10x_cells_v3_ATAGGCTCAGAGAAAG-7L8TX_181211_01_E01	1-1	1-1-1	61	0	it_1	10X_cells_v3_AIBS
10x_cells_v3_ATAGGCTGTGGTCTAT-7L8TX_181211_01_E01	1-1	1-1-1	61	0	it_1	10X_cells_v3_AIBS
10x_cells_v3_ATATCCTTCGATTGAC-7L8TX_181211_01_E01	1-1	1-1-1	61	0	it_1	10X_cells_v3_AIBS
10x_cells_v3_ATCACGAGTTATGGTC-7L8TX_181211_01_E01	1-1	1-1-1	61	0	it_1	10X_cells_v3_AIBS
10x_cells_v3_ATCAGGTAGCACACCC-7L8TX_181211_01_E01	1-1	1-1-1	61	0	it_1	10X_cells_v3_AIBS
10x_cells_v3_ATCAGGTTCGCGCCAA-7L8TX_181211_01_E01	1-1	1-1-1	61	0	it_1	10X_cells_v3_AIBS
10x_cells_v3_ATCATTCTCCTATGGA-7L8TX_181211_01_E01	1-1	1-1-1	61	0	it_1	10X_cells_v3_AIBS
10x_cells_v3_ATCCACCGTTGCTGAT-7L8TX_181211_01_E01	1-1	1-1-1	61	0	it_1	10X_cells_v3_AIBS
10x_cells_v3_ATCCACCTCCGTGGCA-7L8TX_181211_01_E01	1-1	1-1-1	61	0	it_1	10X_cells_v3_AIBS
10x_cells_v3_ATCCATTCAATAGAGT-7L8TX_181211_01_E01	1-1	1-1-1	61	0	it_1	10X_cells_v3_AIBS
10x_cells_v3_ATCCATTGTGAACTAA-7L8TX_181211_01_E01	1-1	1-1-1	61	0	it_1	10X_cells_v3_AIBS
10x_cells_v3_ATCCGTCTCGAGGCAA-7L8TX_181211_01_E01	1-1	1-1-1	61	0	it_1	10X_cells_v3_AIBS
10x_cells_v3_ATCGATGGTAACACCT-7L8TX_181211_01_E01	1-1	1-1-1	61	0	it_1	10X_cells_v3_AIBS
10x_cells_v3_ATCGATGTCGGTCATA-7L8TX_181211_01_E01	1-1	1-1-1	61	0	it_1	10X_cells_v3_AIBS
10x_cells_v3_ATCGTAGTCAAGCTTG-7L8TX_181211_01_E01	1-1	1-1-1	62	0	it_1	10X_cells_v3_AIBS
10x_cells_v3_ATCGTCCAGCGCCGTT-7L8TX_181211_01_E01	1-1	1-1-1	61	0	it_1	10X_cells_v3_AIBS
10x_cells_v3_ATCGTCCTCTCTCCGA-7L8TX_181211_01_E01	1-1	1-1-1	61	0	it_1	10X_cells_v3_AIBS
10x_cells_v3_ATCGTGAAGCTAGCCC-7L8TX_181211_01_E01	1-1	1-1-1	61	0	it_1	10X_cells_v3_AIBS
10x_cells_v3_ATCGTGAGTTATAGCC-7L8TX_181211_01_E01	1-1	1-1-1	61	0	it_1	10X_cells_v3_AIBS
10x_cells_v3_ATCGTGATCGAACGCC-7L8TX_181211_01_E01	1-1	1-1-1	62	0	it_1	10X_cells_v3_AIBS
10x_cells_v3_ATCTCTATCCATTTAC-7L8TX_181211_01_E01	1-1	1-1-1	61	0	it_1	10X_cells_v3_AIBS
10x_cells_v3_ATCTTCATCCGTCACT-7L8TX_181211_01_E01	1-1	1-1-1	61	0	it_1	10X_cells_v3_AIBS
10x_cells_v3_ATCTTCATCGGTATGT-7L8TX_181211_01_E01	1-1	1-1-1	61	0	it_1	10X_cells_v3_AIBS
10x_cells_v3_ATGAAAGTCCAAGGGA-7L8TX_181211_01_E01	1-1	1-1-1	61	0	it_1	10X_cells_v3_AIBS
10x_cells_v3_ATGAGGGGTGATTCTG-7L8TX_181211_01_E01	1-1	1-1-1	61	0	it_1	10X_cells_v3_AIBS
10x_cells_v3_ATGAGTCCAGGCGTTC-7L8TX_181211_01_E01	1-1	1-1-1	61	0	it_1	10X_cells_v3_AIBS
10x_cells_v3_ATGAGTCCAGGGTTGA-7L8TX_181211_01_E01	1-1	1-1-1	61	0	it_1	10X_cells_v3_AIBS
10x_cells_v3_ATGCATGGTCATCCGG-7L8TX_181211_01_E01	1-1	1-1-1	61	0	it_1	10X_cells_v3_AIBS
10x_cells_v3_ATGCATGTCTCCGTGT-7L8TX_181211_01_E01	1-1	1-1-1	61	0	it_1	10X_cells_v3_AIBS
10x_cells_v3_ATGCCTCAGGTTGTTC-7L8TX_181211_01_E01	1-1	1-1-1	61	0	it_1	10X_cells_v3_AIBS
10x_cells_v3_ATGCGATGTAGGGTAC-7L8TX_181211_01_E01	1-1	1-1-1	61	0	it_1	10X_cells_v3_AIBS
10x_cells_v3_ATGGAGGAGCACCAGA-7L8TX_181211_01_E01	1-1	1-1-1	61	0	it_1	10X_cells_v3_AIBS
10x_cells_v3_ATGGAGGCACGACGCT-7L8TX_181211_01_E01	1-1	1-1-1	61	0	it_1	10X_cells_v3_AIBS
10x_cells_v3_ATGGATCAGTTGAAAC-7L8TX_181211_01_E01	1-1	1-1-1	61	0	it_1	10X_cells_v3_AIBS
10x_cells_v3_ATGGATCGTGTGTACT-7L8TX_181211_01_E01	1-1	1-1-1	61	0	it_1	10X_cells_v3_AIBS
10x_cells_v3_ATGGATCGTTCTAACG-7L8TX_181211_01_E01	1-1	1-1-1	61	0	it_1	10X_cells_v3_AIBS
10x_cells_v3_ATGGGAGGTGACGCCT-7L8TX_181211_01_E01	1-1	1-1-1	62	0	it_1	10X_cells_v3_AIBS
10x_cells_v3_ATGGGAGTCCATCAGA-7L8TX_181211_01_E01	1-1	1-1-1	61	0	it_1	10X_cells_v3_AIBS
10x_cells_v3_ATGGGTTAGGACGGAG-7L8TX_181211_01_E01	1-1	1-1-1	61	0	it_1	10X_cells_v3_AIBS
10x_cells_v3_ATGGGTTGTCATTCCC-7L8TX_181211_01_E01	1-1	1-1-1	61	0	it_1	10X_cells_v3_AIBS
10x_cells_v3_ATGGGTTGTGAGATAT-7L8TX_181211_01_E01	1-1	1-1-1	62	0	it_2	10X_cells_v3_AIBS
10x_cells_v3_ATGGGTTTCCTCGATC-7L8TX_181211_01_E01	1-1	1-1-1	61	0	it_1	10X_cells_v3_AIBS
10x_cells_v3_ATGGTTGCATGGAACG-7L8TX_181211_01_E01	1-1	1-1-1	61	0	it_1	10X_cells_v3_AIBS
10x_cells_v3_ATGTCTTAGGGTACGT-7L8TX_181211_01_E01	1-1	1-1-1	61	0	it_1	10X_cells_v3_AIBS
10x_cells_v3_ATGTCTTTCGTTAGTG-7L8TX_181211_01_E01	1-1	1-1-1	61	0	it_1	10X_cells_v3_AIBS
10x_cells_v3_ATTACCTAGAATTGCA-7L8TX_181211_01_E01	1-1	1-1-1	61	0	it_1	10X_cells_v3_AIBS
10x_cells_v3_ATTACTCAGTATGGCG-7L8TX_181211_01_E01	1-1	1-1-1	61	0	it_1	10X_cells_v3_AIBS
10x_cells_v3_ATTACTCCATCCTCAC-7L8TX_181211_01_E01	1-1	1-1-1	61	0	it_1	10X_cells_v3_AIBS
10x_cells_v3_ATTACTCTCGTCAAAC-7L8TX_181211_01_E01	1-1	1-1-1	61	0	it_1	10X_cells_v3_AIBS
10x_cells_v3_ATTATCCTCATCCCGT-7L8TX_181211_01_E01	1-1	1-1-1	61	0	it_1	10X_cells_v3_AIBS
10x_cells_v3_ATTCACTGTCCGATCG-7L8TX_181211_01_E01	1-1	1-1-1	61	0	it_1	10X_cells_v3_AIBS
10x_cells_v3_ATTCACTGTTTGGCTA-7L8TX_181211_01_E01	1-1	1-1-1	61	0	it_1	10X_cells_v3_AIBS
10x_cells_v3_ATTCACTTCTGCCTGT-7L8TX_181211_01_E01	1-1	1-1-1	61	0	it_1	10X_cells_v3_AIBS
10x_cells_v3_ATTCAGGGTGAGTGAC-7L8TX_181211_01_E01	1-1	1-1-1	61	0	it_1	10X_cells_v3_AIBS
10x_cells_v3_ATTCAGGTCGGTAACT-7L8TX_181211_01_E01	1-1	1-1-1	61	0	it_1	10X_cells_v3_AIBS
10x_cells_v3_ATTCCATTCGCTCCTA-7L8TX_181211_01_E01	1-1	1-1-1	61	0	it_1	10X_cells_v3_AIBS
10x_cells_v3_ATTCCATTCGTCTAAG-7L8TX_181211_01_E01	1-1	1-1-1	61	17	it_1	10X_cells_v3_AIBS
10x_cells_v3_ATTCCCGAGATAACGT-7L8TX_181211_01_E01	1-1	1-1-1	61	0	it_1	10X_cells_v3_AIBS
10x_cells_v3_ATTCCCGCAAATCAGA-7L8TX_181211_01_E01	1-1	1-1-1	61	0	it_1	10X_cells_v3_AIBS
10x_cells_v3_ATTCCCGCAGACACCC-7L8TX_181211_01_E01	1-1	1-1-1	61	5	it_1	10X_cells_v3_AIBS
10x_cells_v3_ATTCCCGCAGATCATC-7L8TX_181211_01_E01	1-1	1-1-1	61	0	it_1	10X_cells_v3_AIBS
10x_cells_v3_ATTCCCGCAGGTTCAT-7L8TX_181211_01_E01	1-1	1-1-1	61	0	it_1	10X_cells_v3_AIBS
10x_cells_v3_ATTCCCGGTGCCTATA-7L8TX_181211_01_E01	1-1	1-1-1	61	0	it_1	10X_cells_v3_AIBS
10x_cells_v3_ATTCCTAAGTCGAAGC-7L8TX_181211_01_E01	1-1	1-1-1	61	0	it_1	10X_cells_v3_AIBS
10x_cells_v3_ATTCCTAGTGTGTACT-7L8TX_181211_01_E01	1-1	1-1-1	61	0	it_1	10X_cells_v3_AIBS
10x_cells_v3_ATTCCTAGTTCTTCAT-7L8TX_181211_01_E01	1-1	1-1-1	61	0	it_1	10X_cells_v3_AIBS
10x_cells_v3_ATTCGTTAGAAGGGAT-7L8TX_181211_01_E01	1-1	1-1-1	61	0	it_1	10X_cells_v3_AIBS
10x_cells_v3_ATTCTACTCGACCTAA-7L8TX_181211_01_E01	1-1	1-1-1	61	0	it_1	10X_cells_v3_AIBS
10x_cells_v3_ATTCTTGAGCTTTGTG-7L8TX_181211_01_E01	1-1	1-1-1	61	0	it_1	10X_cells_v3_AIBS
10x_cells_v3_ATTCTTGAGTTCGCAT-7L8TX_181211_01_E01	1-1	1-1-1	61	0	it_1	10X_cells_v3_AIBS
10x_cells_v3_ATTCTTGTCATTCCTA-7L8TX_181211_01_E01	1-1	1-1-1	62	0	it_2	10X_cells_v3_AIBS
10x_cells_v3_ATTGGGTGTCCGGTGT-7L8TX_181211_01_E01	1-1	1-1-1	61	0	it_1	10X_cells_v3_AIBS
10x_cells_v3_ATTGGGTGTGGCTGCT-7L8TX_181211_01_E01	1-1	1-1-1	62	5	it_1	10X_cells_v3_AIBS
10x_cells_v3_ATTTACCAGCTACTAC-7L8TX_181211_01_E01	1-1	1-1-1	61	0	it_1	10X_cells_v3_AIBS
10x_cells_v3_CAAAGAAGTCTTCTAT-7L8TX_181211_01_E01	1-1	1-1-1	61	0	it_1	10X_cells_v3_AIBS
10x_cells_v3_CAAAGAATCGTGTGAT-7L8TX_181211_01_E01	1-1	1-1-1	61	0	it_1	10X_cells_v3_AIBS
10x_cells_v3_CAACAACTCCAGCACG-7L8TX_181211_01_E01	1-1	1-1-1	61	0	it_1	10X_cells_v3_AIBS
10x_cells_v3_CAACAGTCAGGTCCGT-7L8TX_181211_01_E01	1-1	1-1-1	61	0	it_1	10X_cells_v3_AIBS
10x_cells_v3_CAACCAACAGGCATTT-7L8TX_181211_01_E01	1-1	1-1-1	62	0	it_1	10X_cells_v3_AIBS
10x_cells_v3_CAACCTCGTATCAGGG-7L8TX_181211_01_E01	1-1	1-1-1	61	0	it_2	10X_cells_v3_AIBS
10x_cells_v3_CAACGATTCTTGAACG-7L8TX_181211_01_E01	1-1	1-1-1	61	17	it_1	10X_cells_v3_AIBS
10x_cells_v3_CAAGACTTCATACAGC-7L8TX_181211_01_E01	1-1	1-1-1	61	0	it_1	10X_cells_v3_AIBS
10x_cells_v3_CAAGCTACAAACGTGG-7L8TX_181211_01_E01	1-1	1-1-1	61	0	it_1	10X_cells_v3_AIBS
10x_cells_v3_CAAGCTAGTATGGAGC-7L8TX_181211_01_E01	1-1	1-1-1	61	0	it_1	10X_cells_v3_AIBS
10x_cells_v3_CAAGGGACATAATGAG-7L8TX_181211_01_E01	1-1	1-1-1	61	0	it_1	10X_cells_v3_AIBS
10x_cells_v3_CAAGGGAGTAGAGCTG-7L8TX_181211_01_E01	1-1	1-1-1	61	0	it_1	10X_cells_v3_AIBS
10x_cells_v3_CAATACGAGATCCCAT-7L8TX_181211_01_E01	1-1	1-1-1	61	17	it_1	10X_cells_v3_AIBS
10x_cells_v3_CAATCGATCAATCCGA-7L8TX_181211_01_E01	1-1	1-1-1	61	0	it_1	10X_cells_v3_AIBS
10x_cells_v3_CAATGACGTCTGATCA-7L8TX_181211_01_E01	1-1	1-1-1	61	0	it_1	10X_cells_v3_AIBS
10x_cells_v3_CAATTTCAGCGCACAA-7L8TX_181211_01_E01	1-1	1-1-1	62	0	it_1	10X_cells_v3_AIBS
10x_cells_v3_CACAACACACCTCGTT-7L8TX_181211_01_E01	1-1	1-1-1	61	0	it_1	10X_cells_v3_AIBS
10x_cells_v3_CACAACACACTGCTTC-7L8TX_181211_01_E01	1-1	1-1-1	61	0	it_1	10X_cells_v3_AIBS
10x_cells_v3_CACAACAGTATGGTTC-7L8TX_181211_01_E01	1-1	1-1-1	61	0	it_1	10X_cells_v3_AIBS
10x_cells_v3_CACAACAGTGGACCTC-7L8TX_181211_01_E01	1-1	1-1-1	61	0	it_1	10X_cells_v3_AIBS
10x_cells_v3_CACAACATCACAAGGG-7L8TX_181211_01_E01	1-1	1-1-1	61	0	it_1	10X_cells_v3_AIBS
10x_cells_v3_CACAACATCGGCTGTG-7L8TX_181211_01_E01	1-1	1-1-1	61	17	it_1	10X_cells_v3_AIBS
10x_cells_v3_CACACAATCGAGAGCA-7L8TX_181211_01_E01	1-1	1-1-1	61	17	it_1	10X_cells_v3_AIBS
10x_cells_v3_CACAGATAGAGAACCC-7L8TX_181211_01_E01	1-1	1-1-1	61	0	it_1	10X_cells_v3_AIBS
10x_cells_v3_CACAGGCAGGGAGGAC-7L8TX_181211_01_E01	1-1	1-1-1	61	18	it_9	10X_cells_v3_AIBS
10x_cells_v3_CACAGGCCACAAAGTA-7L8TX_181211_01_E01	1-1	1-1-1	62	5	it_2	10X_cells_v3_AIBS
10x_cells_v3_CACAGGCGTACGTACT-7L8TX_181211_01_E01	1-1	1-1-1	61	17	it_1	10X_cells_v3_AIBS
10x_cells_v3_CACAGGCTCAAGCTTG-7L8TX_181211_01_E01	1-1	1-1-1	61	0	it_1	10X_cells_v3_AIBS
10x_cells_v3_CACATGACACGACAAG-7L8TX_181211_01_E01	1-1	1-1-1	61	0	it_1	10X_cells_v3_AIBS
10x_cells_v3_CACCGTTAGAAAGCGA-7L8TX_181211_01_E01	1-1	1-1-1	61	0	it_1	10X_cells_v3_AIBS
10x_cells_v3_CACGGGTAGTATTAGG-7L8TX_181211_01_E01	1-1	1-1-1	61	0	it_1	10X_cells_v3_AIBS
10x_cells_v3_CACGTGGGTTTGTTCT-7L8TX_181211_01_E01	1-1	1-1-1	61	0	it_1	10X_cells_v3_AIBS
10x_cells_v3_CACGTGGTCAGCCTCT-7L8TX_181211_01_E01	1-1	1-1-1	61	0	it_1	10X_cells_v3_AIBS
10x_cells_v3_CACGTTCTCACAGTGT-7L8TX_181211_01_E01	1-1	1-1-1	61	0	it_1	10X_cells_v3_AIBS
10x_cells_v3_CACTAAGAGCCGGAAT-7L8TX_181211_01_E01	1-1	1-1-1	61	0	it_1	10X_cells_v3_AIBS
10x_cells_v3_CACTGAAGTAGATTGA-7L8TX_181211_01_E01	1-1	1-1-1	61	0	it_1	10X_cells_v3_AIBS
10x_cells_v3_CACTGAAGTTACACAC-7L8TX_181211_01_E01	1-1	1-1-1	61	0	it_1	10X_cells_v3_AIBS
10x_cells_v3_CACTGGGAGAGCAAGA-7L8TX_181211_01_E01	1-1	1-1-1	61	0	it_1	10X_cells_v3_AIBS
10x_cells_v3_CACTGGGAGGTCGAGT-7L8TX_181211_01_E01	1-1	1-1-1	61	0	it_1	10X_cells_v3_AIBS
10x_cells_v3_CACTGTCAGCCGTTGC-7L8TX_181211_01_E01	1-1	1-1-1	62	0	it_2	10X_cells_v3_AIBS
10x_cells_v3_CACTGTCAGTAGCAAT-7L8TX_181211_01_E01	1-1	1-1-1	61	0	it_1	10X_cells_v3_AIBS
10x_cells_v3_CACTGTCAGTCACAGG-7L8TX_181211_01_E01	1-1	1-1-1	61	0	it_1	10X_cells_v3_AIBS
10x_cells_v3_CACTGTCCACTTGGGC-7L8TX_181211_01_E01	1-1	1-1-1	61	0	it_1	10X_cells_v3_AIBS
10x_cells_v3_CACTGTCGTTGTGGAG-7L8TX_181211_01_E01	1-1	1-1-1	61	0	it_1	10X_cells_v3_AIBS
10x_cells_v3_CACTTCGGTAAGGCCA-7L8TX_181211_01_E01	4-1	4-1-1	60	0	it_0	10X_cells_v3_AIBS
10x_cells_v3_CACTTCGTCTGGCTGG-7L8TX_181211_01_E01	1-1	1-1-1	61	0	it_1	10X_cells_v3_AIBS
10x_cells_v3_CAGAGCCCAAGTACCT-7L8TX_181211_01_E01	1-1	1-1-1	61	0	it_1	10X_cells_v3_AIBS
10x_cells_v3_CAGATACAGAAATTGC-7L8TX_181211_01_E01	1-1	1-1-1	61	0	it_1	10X_cells_v3_AIBS
10x_cells_v3_CAGATACAGTAGACCG-7L8TX_181211_01_E01	1-1	1-1-1	61	0	it_1	10X_cells_v3_AIBS
10x_cells_v3_CAGATACTCCGTGCGA-7L8TX_181211_01_E01	1-1	1-1-1	61	0	it_1	10X_cells_v3_AIBS
10x_cells_v3_CAGATACTCCTCAGAA-7L8TX_181211_01_E01	1-1	1-1-1	61	0	it_1	10X_cells_v3_AIBS
10x_cells_v3_CAGATACTCGTGTGGC-7L8TX_181211_01_E01	1-1	1-1-1	61	0	it_1	10X_cells_v3_AIBS
10x_cells_v3_CAGATCACAACCACAT-7L8TX_181211_01_E01	1-1	1-1-1	61	17	it_1	10X_cells_v3_AIBS
10x_cells_v3_CAGATCACACAAGCAG-7L8TX_181211_01_E01	1-1	1-1-1	61	0	it_1	10X_cells_v3_AIBS
10x_cells_v3_CAGATCACACCTTCGT-7L8TX_181211_01_E01	1-1	1-1-1	61	0	it_1	10X_cells_v3_AIBS
10x_cells_v3_CAGATTGCAACCTAAC-7L8TX_181211_01_E01	1-1	1-1-1	61	0	it_1	10X_cells_v3_AIBS
10x_cells_v3_CAGATTGTCGACCAAT-7L8TX_181211_01_E01	1-1	1-1-1	62	5	it_2	10X_cells_v3_AIBS
10x_cells_v3_CAGCACGTCACCATCC-7L8TX_181211_01_E01	1-1	1-1-1	61	0	it_1	10X_cells_v3_AIBS
10x_cells_v3_CAGGCCAAGAAGGTAG-7L8TX_181211_01_E01	1-1	1-1-1	61	0	it_1	10X_cells_v3_AIBS
10x_cells_v3_CAGGGCTGTTAGCGGA-7L8TX_181211_01_E01	1-1	1-1-1	61	0	it_1	10X_cells_v3_AIBS
10x_cells_v3_CAGGGCTTCTAGACCA-7L8TX_181211_01_E01	1-1	1-1-1	61	0	it_1	10X_cells_v3_AIBS
10x_cells_v3_CAGTGCGGTGCATCTA-7L8TX_181211_01_E01	1-1	1-1-1	61	0	it_1	10X_cells_v3_AIBS
10x_cells_v3_CAGTTAGAGCAAGGAA-7L8TX_181211_01_E01	1-1	1-1-1	62	0	it_2	10X_cells_v3_AIBS
10x_cells_v3_CAGTTAGAGCGTTCCG-7L8TX_181211_01_E01	1-1	1-1-1	61	0	it_1	10X_cells_v3_AIBS
10x_cells_v3_CAGTTAGCAATTGCGT-7L8TX_181211_01_E01	1-1	1-1-1	61	0	it_1	10X_cells_v3_AIBS
10x_cells_v3_CAGTTAGGTTTCGTGA-7L8TX_181211_01_E01	1-1	1-1-1	61	0	it_1	10X_cells_v3_AIBS
10x_cells_v3_CATACAGTCTATCACT-7L8TX_181211_01_E01	1-1	1-1-1	61	0	it_1	10X_cells_v3_AIBS
10x_cells_v3_CATACCCCATACCGTA-7L8TX_181211_01_E01	1-1	1-1-1	61	0	it_1	10X_cells_v3_AIBS
10x_cells_v3_CATACCCTCTAGATCG-7L8TX_181211_01_E01	1-1	1-1-1	61	0	it_1	10X_cells_v3_AIBS
10x_cells_v3_CATACTTTCTATCGGA-7L8TX_181211_01_E01	1-1	1-1-1	61	0	it_1	10X_cells_v3_AIBS
10x_cells_v3_CATCCACCACCAAATC-7L8TX_181211_01_E01	1-1	1-1-1	62	5	it_2	10X_cells_v3_AIBS
10x_cells_v3_CATCCGTGTTTGTTCT-7L8TX_181211_01_E01	1-1	1-1-1	61	0	it_1	10X_cells_v3_AIBS
10x_cells_v3_CATCGCTAGCCATTGT-7L8TX_181211_01_E01	1-1	1-1-1	61	0	it_1	10X_cells_v3_AIBS
10x_cells_v3_CATCGCTTCTGCACCT-7L8TX_181211_01_E01	1-1	1-1-1	61	0	it_1	10X_cells_v3_AIBS
10x_cells_v3_CATCGGGGTTTACACG-7L8TX_181211_01_E01	1-1	1-1-1	61	0	it_1	10X_cells_v3_AIBS
10x_cells_v3_CATGAGTCATCGGTTA-7L8TX_181211_01_E01	1-1	1-1-1	61	0	it_1	10X_cells_v3_AIBS
10x_cells_v3_CATGAGTGTAGTCGTT-7L8TX_181211_01_E01	1-1	1-1-1	61	0	it_1	10X_cells_v3_AIBS
10x_cells_v3_CATGCAACAATCGCGC-7L8TX_181211_01_E01	1-1	1-1-1	62	0	it_1	10X_cells_v3_AIBS
10x_cells_v3_CATGCAACACAAGCCC-7L8TX_181211_01_E01	1-1	1-1-1	61	0	it_1	10X_cells_v3_AIBS
10x_cells_v3_CATGCAAGTAGGCTGA-7L8TX_181211_01_E01	1-1	1-1-1	61	0	it_1	10X_cells_v3_AIBS
10x_cells_v3_CATGCGGAGAGTCACG-7L8TX_181211_01_E01	1-1	1-1-1	61	0	it_1	10X_cells_v3_AIBS
10x_cells_v3_CATGCGGCAGCTAACT-7L8TX_181211_01_E01	1-1	1-1-1	61	0	it_1	10X_cells_v3_AIBS
10x_cells_v3_CATGCGGCAGTTACCA-7L8TX_181211_01_E01	1-1	1-1-1	61	0	it_1	10X_cells_v3_AIBS
10x_cells_v3_CATGCTCAGCGTGAAC-7L8TX_181211_01_E01	1-1	1-1-1	61	0	it_1	10X_cells_v3_AIBS
10x_cells_v3_CATGGATAGTCACAGG-7L8TX_181211_01_E01	1-1	1-1-1	61	0	it_1	10X_cells_v3_AIBS
10x_cells_v3_CATGGTAAGAACAGGA-7L8TX_181211_01_E01	1-1	1-1-1	61	0	it_1	10X_cells_v3_AIBS
10x_cells_v3_CATGGTAAGTCCCGGT-7L8TX_181211_01_E01	1-1	1-1-1	60	0	it_1	10X_cells_v3_AIBS
10x_cells_v3_CATGGTACATCCAATG-7L8TX_181211_01_E01	1-1	1-1-1	61	0	it_1	10X_cells_v3_AIBS
10x_cells_v3_CATGGTATCAACTGGT-7L8TX_181211_01_E01	1-1	1-1-1	61	0	it_1	10X_cells_v3_AIBS
10x_cells_v3_CATTCCGAGCATGAAT-7L8TX_181211_01_E01	1-1	1-1-1	61	0	it_1	10X_cells_v3_AIBS
10x_cells_v3_CATTCCGCAACAAGTA-7L8TX_181211_01_E01	1-1	1-1-1	61	0	it_1	10X_cells_v3_AIBS
10x_cells_v3_CATTCCGTCCAGTGTA-7L8TX_181211_01_E01	1-1	1-1-1	61	0	it_1	10X_cells_v3_AIBS
10x_cells_v3_CATTCTAAGCATGAAT-7L8TX_181211_01_E01	1-1	1-1-1	61	0	it_1	10X_cells_v3_AIBS
10x_cells_v3_CATTCTAAGGCACGAT-7L8TX_181211_01_E01	1-1	1-1-1	62	0	it_1	10X_cells_v3_AIBS
10x_cells_v3_CATTCTAGTATTTCCT-7L8TX_181211_01_E01	1-1	1-1-1	61	0	it_1	10X_cells_v3_AIBS
10x_cells_v3_CATTCTAGTTTCGTTT-7L8TX_181211_01_E01	1-1	1-1-1	61	0	it_1	10X_cells_v3_AIBS
10x_cells_v3_CATTGAGAGGTCGCCT-7L8TX_181211_01_E01	1-1	1-1-1	61	0	it_1	10X_cells_v3_AIBS
10x_cells_v3_CATTGCCCAGGAATCG-7L8TX_181211_01_E01	1-1	1-1-1	61	0	it_1	10X_cells_v3_AIBS
10x_cells_v3_CATTGTTAGCTACGTT-7L8TX_181211_01_E01	1-1	1-1-1	61	0	it_1	10X_cells_v3_AIBS
10x_cells_v3_CATTGTTAGTACAGCG-7L8TX_181211_01_E01	1-1	1-1-1	61	0	it_1	10X_cells_v3_AIBS
10x_cells_v3_CATTTCATCGGCTTGG-7L8TX_181211_01_E01	1-1	1-1-1	61	0	it_1	10X_cells_v3_AIBS
10x_cells_v3_CCAAGCGCAAGTATAG-7L8TX_181211_01_E01	1-1	1-1-1	61	0	it_1	10X_cells_v3_AIBS
10x_cells_v3_CCAAGCGCATCATCCC-7L8TX_181211_01_E01	1-1	1-1-1	61	0	it_1	10X_cells_v3_AIBS
10x_cells_v3_CCAAGCGTCGCAGTTA-7L8TX_181211_01_E01	1-1	1-1-1	61	0	it_1	10X_cells_v3_AIBS
10x_cells_v3_CCAATGAAGGAACGAA-7L8TX_181211_01_E01	1-1	1-1-1	62	0	it_1	10X_cells_v3_AIBS
10x_cells_v3_CCAATTTTCATCTATC-7L8TX_181211_01_E01	1-1	1-1-1	62	0	it_1	10X_cells_v3_AIBS
10x_cells_v3_CCACGAGAGCCTTCTC-7L8TX_181211_01_E01	1-1	1-1-1	61	17	it_1	10X_cells_v3_AIBS
10x_cells_v3_CCACGAGCACCGGCTA-7L8TX_181211_01_E01	1-1	1-1-1	61	0	it_1	10X_cells_v3_AIBS
10x_cells_v3_CCACGTTGTTGTTTGG-7L8TX_181211_01_E01	1-1	1-1-1	62	5	it_2	10X_cells_v3_AIBS
10x_cells_v3_CCACTTGTCGCTGTCT-7L8TX_181211_01_E01	1-1	1-1-1	62	5	it_2	10X_cells_v3_AIBS
10x_cells_v3_CCATAAGGTTGGACTT-7L8TX_181211_01_E01	1-1	1-1-1	61	0	it_1	10X_cells_v3_AIBS
10x_cells_v3_CCCAACTCAATAGAGT-7L8TX_181211_01_E01	1-1	1-1-1	61	0	it_1	10X_cells_v3_AIBS
10x_cells_v3_CCCATTGGTCACTTAG-7L8TX_181211_01_E01	1-1	1-1-1	61	0	it_1	10X_cells_v3_AIBS
10x_cells_v3_CCCATTGGTCGTCGGT-7L8TX_181211_01_E01	1-1	1-1-1	61	0	it_1	10X_cells_v3_AIBS
10x_cells_v3_CCCGGAACATCGTCCT-7L8TX_181211_01_E01	1-1	1-1-1	62	0	it_1	10X_cells_v3_AIBS
10x_cells_v3_CCCTCTCGTGACACAG-7L8TX_181211_01_E01	1-1	1-1-1	61	0	it_1	10X_cells_v3_AIBS
10x_cells_v3_CCCTGATCAAAGCACG-7L8TX_181211_01_E01	1-1	1-1-1	61	0	it_1	10X_cells_v3_AIBS
10x_cells_v3_CCCTGATTCCACACAA-7L8TX_181211_01_E01	1-1	1-1-1	62	5	it_2	10X_cells_v3_AIBS
10x_cells_v3_CCCTTAGAGTACTCGT-7L8TX_181211_01_E01	1-1	1-1-1	61	0	it_1	10X_cells_v3_AIBS
10x_cells_v3_CCCTTAGTCAACACGT-7L8TX_181211_01_E01	1-1	1-1-1	61	0	it_1	10X_cells_v3_AIBS
10x_cells_v3_CCGAACGTCCCAATAG-7L8TX_181211_01_E01	1-1	1-1-1	61	0	it_1	10X_cells_v3_AIBS
10x_cells_v3_CCGAACGTCGACCCAG-7L8TX_181211_01_E01	1-1	1-1-1	61	0	it_1	10X_cells_v3_AIBS
10x_cells_v3_CCGATCTAGCCGTTGC-7L8TX_181211_01_E01	1-1	1-1-1	61	0	it_1	10X_cells_v3_AIBS
10x_cells_v3_CCGATCTAGCGCTGAA-7L8TX_181211_01_E01	1-1	1-1-1	61	17	it_1	10X_cells_v3_AIBS
10x_cells_v3_CCGATCTAGGTTCACT-7L8TX_181211_01_E01	1-1	1-1-1	62	0	it_2	10X_cells_v3_AIBS
10x_cells_v3_CCGATCTAGTCGGCAA-7L8TX_181211_01_E01	1-1	1-1-1	61	17	it_1	10X_cells_v3_AIBS
10x_cells_v3_CCGATGGTCATCACAG-7L8TX_181211_01_E01	1-1	1-1-1	61	0	it_1	10X_cells_v3_AIBS
10x_cells_v3_CCGATGGTCCTGTAAG-7L8TX_181211_01_E01	1-1	1-1-1	61	0	it_1	10X_cells_v3_AIBS
10x_cells_v3_CCGGACACATCATCTT-7L8TX_181211_01_E01	1-1	1-1-1	61	0	it_1	10X_cells_v3_AIBS
10x_cells_v3_CCGGACATCCCATTCG-7L8TX_181211_01_E01	1-1	1-1-1	61	0	it_1	10X_cells_v3_AIBS
10x_cells_v3_CCGGGTAAGACGATAT-7L8TX_181211_01_E01	1-1	1-1-1	62	0	it_1	10X_cells_v3_AIBS
10x_cells_v3_CCGGGTACAAGCGGAT-7L8TX_181211_01_E01	1-1	1-1-1	61	0	it_1	10X_cells_v3_AIBS
10x_cells_v3_CCGGGTAGTTATCTTC-7L8TX_181211_01_E01	1-1	1-1-1	61	0	it_1	10X_cells_v3_AIBS
10x_cells_v3_CCGGTAGAGCCTGACC-7L8TX_181211_01_E01	1-1	1-1-1	61	0	it_1	10X_cells_v3_AIBS
10x_cells_v3_CCGGTAGAGGCCACTC-7L8TX_181211_01_E01	1-2	1-2-1	62	5	it_2	10X_cells_v3_AIBS
10x_cells_v3_CCGGTGATCGTAATGC-7L8TX_181211_01_E01	1-1	1-1-1	61	17	it_1	10X_cells_v3_AIBS
10x_cells_v3_CCGTAGGCAGTCGTTA-7L8TX_181211_01_E01	1-1	1-1-1	61	0	it_1	10X_cells_v3_AIBS
10x_cells_v3_CCGTAGGTCATTTGGG-7L8TX_181211_01_E01	1-1	1-1-1	61	0	it_1	10X_cells_v3_AIBS
10x_cells_v3_CCGTGAGGTGAAAGTT-7L8TX_181211_01_E01	1-1	1-1-1	61	0	it_1	10X_cells_v3_AIBS
10x_cells_v3_CCGTTCAAGGCTCACC-7L8TX_181211_01_E01	1-1	1-1-1	61	0	it_1	10X_cells_v3_AIBS
10x_cells_v3_CCGTTCAAGTTGAATG-7L8TX_181211_01_E01	1-1	1-1-1	61	0	it_1	10X_cells_v3_AIBS
10x_cells_v3_CCGTTCACAACACAAA-7L8TX_181211_01_E01	1-1	1-1-1	61	0	it_1	10X_cells_v3_AIBS
10x_cells_v3_CCGTTCAGTTCTCCCA-7L8TX_181211_01_E01	1-1	1-1-1	61	0	it_1	10X_cells_v3_AIBS
10x_cells_v3_CCTAACCCAAGCGATG-7L8TX_181211_01_E01	1-1	1-1-1	61	5	it_1	10X_cells_v3_AIBS
10x_cells_v3_CCTAACCCATCGATCA-7L8TX_181211_01_E01	1-1	1-1-1	62	5	it_2	10X_cells_v3_AIBS
10x_cells_v3_CCTAACCGTTTCGTAG-7L8TX_181211_01_E01	1-1	1-1-1	61	0	it_1	10X_cells_v3_AIBS
10x_cells_v3_CCTAACCTCGAAACAA-7L8TX_181211_01_E01	1-1	1-1-1	61	0	it_1	10X_cells_v3_AIBS
10x_cells_v3_CCTACGTTCCTCTCGA-7L8TX_181211_01_E01	1-1	1-1-1	61	0	it_1	10X_cells_v3_AIBS
10x_cells_v3_CCTATCGCAGGCATGA-7L8TX_181211_01_E01	1-1	1-1-1	61	0	it_1	10X_cells_v3_AIBS
10x_cells_v3_CCTCAACAGCGATGCA-7L8TX_181211_01_E01	1-1	1-1-1	61	0	it_1	10X_cells_v3_AIBS
10x_cells_v3_CCTCAACCAAAGCGTG-7L8TX_181211_01_E01	1-1	1-1-1	61	0	it_1	10X_cells_v3_AIBS
10x_cells_v3_CCTCAACCAGGAATCG-7L8TX_181211_01_E01	1-1	1-1-1	61	0	it_1	10X_cells_v3_AIBS
10x_cells_v3_CCTCAGTAGCTGCCAC-7L8TX_181211_01_E01	1-1	1-1-1	61	0	it_1	10X_cells_v3_AIBS
10x_cells_v3_CCTCATGAGGATCACG-7L8TX_181211_01_E01	1-1	1-1-1	62	0	it_2	10X_cells_v3_AIBS
10x_cells_v3_CCTCATGCACCCTAGG-7L8TX_181211_01_E01	1-1	1-1-1	61	1	it_0	10X_cells_v3_AIBS
10x_cells_v3_CCTCATGGTCGAAACG-7L8TX_181211_01_E01	1-1	1-1-1	61	0	it_1	10X_cells_v3_AIBS
10x_cells_v3_CCTCATGTCATCCTAT-7L8TX_181211_01_E01	1-1	1-1-1	61	0	it_1	10X_cells_v3_AIBS
10x_cells_v3_CCTCATGTCCCAGGAC-7L8TX_181211_01_E01	1-1	1-1-1	61	0	it_1	10X_cells_v3_AIBS
10x_cells_v3_CCTCATGTCCTACCGT-7L8TX_181211_01_E01	1-1	1-1-1	61	0	it_1	10X_cells_v3_AIBS
10x_cells_v3_CCTCTAGCAAGTCCAT-7L8TX_181211_01_E01	1-1	1-1-1	61	0	it_1	10X_cells_v3_AIBS
10x_cells_v3_CCTCTCCAGTGCAACG-7L8TX_181211_01_E01	1-1	1-1-1	61	0	it_1	10X_cells_v3_AIBS
10x_cells_v3_CCTGTTGCAGACGGAT-7L8TX_181211_01_E01	1-1	1-1-1	61	0	it_1	10X_cells_v3_AIBS
10x_cells_v3_CCTTCAGGTAGGGAGG-7L8TX_181211_01_E01	1-1	1-1-1	61	0	it_1	10X_cells_v3_AIBS
10x_cells_v3_CCTTCAGGTCCCTGAG-7L8TX_181211_01_E01	1-1	1-1-1	61	0	it_1	10X_cells_v3_AIBS
10x_cells_v3_CCTTCAGGTCCGGACT-7L8TX_181211_01_E01	1-1	1-1-1	61	0	it_1	10X_cells_v3_AIBS
10x_cells_v3_CCTTCAGTCGGTGTAT-7L8TX_181211_01_E01	1-1	1-1-1	61	0	it_1	10X_cells_v3_AIBS
10x_cells_v3_CCTTGTGGTTGTGTTG-7L8TX_181211_01_E01	1-1	1-1-1	61	0	it_1	10X_cells_v3_AIBS
10x_cells_v3_CCTTTGGAGCTTGTTG-7L8TX_181211_01_E01	1-1	1-1-1	62	5	it_2	10X_cells_v3_AIBS
10x_cells_v3_CCTTTGGAGTATGTAG-7L8TX_181211_01_E01	1-1	1-1-1	61	0	it_2	10X_cells_v3_AIBS
10x_cells_v3_CGAAGGAAGTCGGCCT-7L8TX_181211_01_E01	1-1	1-1-1	61	0	it_1	10X_cells_v3_AIBS
10x_cells_v3_CGAAGTTCAAGAAATC-7L8TX_181211_01_E01	1-1	1-1-1	61	0	it_1	10X_cells_v3_AIBS
10x_cells_v3_CGAATTGGTCATCACA-7L8TX_181211_01_E01	1-1	1-1-1	61	0	it_1	10X_cells_v3_AIBS
10x_cells_v3_CGACAGCCATCGAGCC-7L8TX_181211_01_E01	1-1	1-1-1	61	0	it_1	10X_cells_v3_AIBS
10x_cells_v3_CGACAGCGTACAAGCG-7L8TX_181211_01_E01	1-1	1-1-1	61	0	it_1	10X_cells_v3_AIBS
10x_cells_v3_CGAGGAACAAATGGTA-7L8TX_181211_01_E01	1-1	1-1-1	61	0	it_1	10X_cells_v3_AIBS
10x_cells_v3_CGAGGAACAATCACGT-7L8TX_181211_01_E01	1-1	1-1-1	61	0	it_1	10X_cells_v3_AIBS
10x_cells_v3_CGAGGAAGTTCTATCT-7L8TX_181211_01_E01	1-1	1-1-1	61	0	it_1	10X_cells_v3_AIBS
10x_cells_v3_CGAGGCTCACCTCTAC-7L8TX_181211_01_E01	1-1	1-1-1	62	5	it_2	10X_cells_v3_AIBS
10x_cells_v3_CGAGGCTGTCTACAGT-7L8TX_181211_01_E01	1-1	1-1-1	61	0	it_1	10X_cells_v3_AIBS
10x_cells_v3_CGAGTGCCAAGCTCTA-7L8TX_181211_01_E01	1-1	1-1-1	61	0	it_1	10X_cells_v3_AIBS
10x_cells_v3_CGAGTTAAGGCTATCT-7L8TX_181211_01_E01	1-1	1-1-1	61	0	it_1	10X_cells_v3_AIBS
10x_cells_v3_CGAGTTATCCTCTAGC-7L8TX_181211_01_E01	1-1	1-1-1	61	0	it_1	10X_cells_v3_AIBS
10x_cells_v3_CGATGGCAGCTGAAGC-7L8TX_181211_01_E01	1-1	1-1-1	61	0	it_1	10X_cells_v3_AIBS
10x_cells_v3_CGATGGCGTACCTAAC-7L8TX_181211_01_E01	1-1	1-1-1	61	0	it_1	10X_cells_v3_AIBS
10x_cells_v3_CGCATAAGTCGTACAT-7L8TX_181211_01_E01	1-1	1-1-1	61	0	it_1	10X_cells_v3_AIBS
10x_cells_v3_CGCATGGAGTCGGGAT-7L8TX_181211_01_E01	1-1	1-1-1	61	0	it_1	10X_cells_v3_AIBS
10x_cells_v3_CGCATGGGTATGAGGC-7L8TX_181211_01_E01	1-1	1-1-1	61	0	it_1	10X_cells_v3_AIBS
10x_cells_v3_CGCATGGTCATAGAGA-7L8TX_181211_01_E01	1-1	1-1-1	61	0	it_1	10X_cells_v3_AIBS
10x_cells_v3_CGCATGGTCGTCTCAC-7L8TX_181211_01_E01	1-1	1-1-1	61	0	it_1	10X_cells_v3_AIBS
10x_cells_v3_CGCCAGAGTAGACTGG-7L8TX_181211_01_E01	1-1	1-1-1	61	0	it_1	10X_cells_v3_AIBS
10x_cells_v3_CGCCAGAGTTATCTTC-7L8TX_181211_01_E01	1-1	1-1-1	61	0	it_1	10X_cells_v3_AIBS
10x_cells_v3_CGCCAGATCCAAGGGA-7L8TX_181211_01_E01	1-1	1-1-1	62	0	it_1	10X_cells_v3_AIBS
10x_cells_v3_CGCCATTGTCTTGAGT-7L8TX_181211_01_E01	1-1	1-1-1	61	0	it_1	10X_cells_v3_AIBS
10x_cells_v3_CGGAACCAGTGCACCC-7L8TX_181211_01_E01	1-1	1-1-1	61	0	it_1	10X_cells_v3_AIBS
10x_cells_v3_CGGAACCCATCGAAGG-7L8TX_181211_01_E01	1-1	1-1-1	61	0	it_1	10X_cells_v3_AIBS
10x_cells_v3_CGGAATTAGGTGATAT-7L8TX_181211_01_E01	1-1	1-1-1	61	0	it_1	10X_cells_v3_AIBS
10x_cells_v3_CGGAATTCAGAGTTCT-7L8TX_181211_01_E01	1-1	1-1-1	61	0	it_1	10X_cells_v3_AIBS
10x_cells_v3_CGGAATTCAGTCAGCC-7L8TX_181211_01_E01	1-1	1-1-1	61	17	it_1	10X_cells_v3_AIBS
10x_cells_v3_CGGAATTGTGGTTCTA-7L8TX_181211_01_E01	1-1	1-1-1	61	0	it_1	10X_cells_v3_AIBS
10x_cells_v3_CGGAGAATCCAAGAGG-7L8TX_181211_01_E01	1-1	1-1-1	61	0	it_1	10X_cells_v3_AIBS
10x_cells_v3_CGGCAGTCAGGCCCTA-7L8TX_181211_01_E01	1-1	1-1-1	61	0	it_1	10X_cells_v3_AIBS
10x_cells_v3_CGGCAGTGTATACAGA-7L8TX_181211_01_E01	1-1	1-1-1	61	0	it_1	10X_cells_v3_AIBS
10x_cells_v3_CGGCAGTTCGCCAATA-7L8TX_181211_01_E01	1-1	1-1-1	61	0	it_1	10X_cells_v3_AIBS
10x_cells_v3_CGGGACTAGTGTTCAC-7L8TX_181211_01_E01	1-1	1-1-1	61	0	it_1	10X_cells_v3_AIBS
10x_cells_v3_CGGGCATTCGCCACTT-7L8TX_181211_01_E01	1-1	1-1-1	61	0	it_1	10X_cells_v3_AIBS
10x_cells_v3_CGGGTGTAGCTCATAC-7L8TX_181211_01_E01	1-1	1-1-1	61	0	it_1	10X_cells_v3_AIBS
10x_cells_v3_CGGTCAGAGAGCTGAC-7L8TX_181211_01_E01	1-1	1-1-1	61	0	it_1	10X_cells_v3_AIBS
10x_cells_v3_CGTAAGTCAACCCTCT-7L8TX_181211_01_E01	1-1	1-1-1	61	0	it_1	10X_cells_v3_AIBS
10x_cells_v3_CGTAATGCAGAAACCG-7L8TX_181211_01_E01	1-1	1-1-1	61	0	it_1	10X_cells_v3_AIBS
10x_cells_v3_CGTAATGGTGGCTTGC-7L8TX_181211_01_E01	1-1	1-1-1	61	0	it_1	10X_cells_v3_AIBS
10x_cells_v3_CGTAATGTCAGACAAA-7L8TX_181211_01_E01	1-1	1-1-1	61	0	it_1	10X_cells_v3_AIBS
10x_cells_v3_CGTAGTACAGAACTCT-7L8TX_181211_01_E01	1-1	1-1-1	61	0	it_1	10X_cells_v3_AIBS
10x_cells_v3_CGTAGTATCCCGAGAC-7L8TX_181211_01_E01	1-1	1-1-1	61	0	it_1	10X_cells_v3_AIBS
10x_cells_v3_CGTCCATCACATGTTG-7L8TX_181211_01_E01	1-1	1-1-1	61	0	it_1	10X_cells_v3_AIBS
10x_cells_v3_CGTGAATTCACTGATG-7L8TX_181211_01_E01	1-1	1-1-1	61	0	it_1	10X_cells_v3_AIBS
10x_cells_v3_CGTGATAAGCCGTTGC-7L8TX_181211_01_E01	1-1	1-1-1	61	0	it_1	10X_cells_v3_AIBS
10x_cells_v3_CGTGATACATCCAACA-7L8TX_181211_01_E01	1-1	1-1-1	61	0	it_1	10X_cells_v3_AIBS
10x_cells_v3_CGTGATAGTTTCTTAC-7L8TX_181211_01_E01	1-1	1-1-1	61	0	it_1	10X_cells_v3_AIBS
10x_cells_v3_CGTGATATCATAGACC-7L8TX_181211_01_E01	1-1	1-1-1	61	0	it_1	10X_cells_v3_AIBS
10x_cells_v3_CGTGATATCTAGGCAT-7L8TX_181211_01_E01	1-1	1-1-1	61	0	it_1	10X_cells_v3_AIBS
10x_cells_v3_CGTGCTTGTGGTACAG-7L8TX_181211_01_E01	1-1	1-1-1	62	5	it_2	10X_cells_v3_AIBS
10x_cells_v3_CGTGTCTCAACCGACC-7L8TX_181211_01_E01	1-1	1-1-1	61	17	it_1	10X_cells_v3_AIBS
10x_cells_v3_CGTGTCTTCCTACTGC-7L8TX_181211_01_E01	1-1	1-1-1	61	0	it_2	10X_cells_v3_AIBS
10x_cells_v3_CGTTAGAAGCGTGTCC-7L8TX_181211_01_E01	1-1	1-1-1	61	0	it_1	10X_cells_v3_AIBS
10x_cells_v3_CGTTAGACAAACGAGC-7L8TX_181211_01_E01	1-1	1-1-1	61	0	it_1	10X_cells_v3_AIBS
10x_cells_v3_CGTTAGACACCAAATC-7L8TX_181211_01_E01	1-1	1-1-1	61	0	it_1	10X_cells_v3_AIBS
10x_cells_v3_CGTTAGAGTAGTACGG-7L8TX_181211_01_E01	1-1	1-1-1	61	0	it_1	10X_cells_v3_AIBS
10x_cells_v3_CGTTCTGCAATTGCAC-7L8TX_181211_01_E01	1-1	1-1-1	61	0	it_1	10X_cells_v3_AIBS
10x_cells_v3_CTAACTTAGTGCTAGG-7L8TX_181211_01_E01	1-1	1-1-1	61	0	it_1	10X_cells_v3_AIBS
10x_cells_v3_CTAACTTCAACGAGGT-7L8TX_181211_01_E01	1-1	1-1-1	61	0	it_1	10X_cells_v3_AIBS
10x_cells_v3_CTAACTTGTCGCGGTT-7L8TX_181211_01_E01	1-1	1-1-1	61	0	it_1	10X_cells_v3_AIBS
10x_cells_v3_CTAACTTGTTCGCGTG-7L8TX_181211_01_E01	1-1	1-1-1	61	0	it_1	10X_cells_v3_AIBS
10x_cells_v3_CTAAGTGGTAACGATA-7L8TX_181211_01_E01	1-1	1-1-1	61	0	it_1	10X_cells_v3_AIBS
10x_cells_v3_CTACATTGTGCCCTTT-7L8TX_181211_01_E01	1-1	1-1-1	61	0	it_1	10X_cells_v3_AIBS
10x_cells_v3_CTACCTGAGATGGCGT-7L8TX_181211_01_E01	1-1	1-1-1	61	0	it_1	10X_cells_v3_AIBS
10x_cells_v3_CTACCTGGTGAGATTA-7L8TX_181211_01_E01	1-1	1-1-1	61	0	it_1	10X_cells_v3_AIBS
10x_cells_v3_CTACGGGCACCTTCCA-7L8TX_181211_01_E01	1-1	1-1-1	61	0	it_1	10X_cells_v3_AIBS
10x_cells_v3_CTACGGGGTACCGCGT-7L8TX_181211_01_E01	1-1	1-1-1	61	17	it_1	10X_cells_v3_AIBS
10x_cells_v3_CTACTATGTCGCCACA-7L8TX_181211_01_E01	1-1	1-1-1	61	0	it_1	10X_cells_v3_AIBS
10x_cells_v3_CTATAGGAGTTAACAG-7L8TX_181211_01_E01	1-1	1-1-1	61	0	it_1	10X_cells_v3_AIBS
10x_cells_v3_CTATAGGCAATTGTGC-7L8TX_181211_01_E01	1-1	1-1-1	61	0	it_1	10X_cells_v3_AIBS
10x_cells_v3_CTATAGGTCCCTCAAC-7L8TX_181211_01_E01	1-1	1-1-1	61	0	it_1	10X_cells_v3_AIBS
10x_cells_v3_CTATCTACAAGAGGCT-7L8TX_181211_01_E01	1-1	1-1-1	61	0	it_1	10X_cells_v3_AIBS
10x_cells_v3_CTATCTAGTAACAAGT-7L8TX_181211_01_E01	1-1	1-1-1	61	0	it_1	10X_cells_v3_AIBS
10x_cells_v3_CTATCTATCGACGACC-7L8TX_181211_01_E01	1-1	1-1-1	61	0	it_1	10X_cells_v3_AIBS
10x_cells_v3_CTCAACCCAGTGGTGA-7L8TX_181211_01_E01	1-2	1-2-1	62	5	it_1	10X_cells_v3_AIBS
10x_cells_v3_CTCAACCGTACGAGCA-7L8TX_181211_01_E01	1-1	1-1-1	61	0	it_2	10X_cells_v3_AIBS
10x_cells_v3_CTCAAGACATGGCCCA-7L8TX_181211_01_E01	1-1	1-1-1	61	0	it_1	10X_cells_v3_AIBS
10x_cells_v3_CTCAATTCAATAGTCC-7L8TX_181211_01_E01	1-1	1-1-1	61	0	it_1	10X_cells_v3_AIBS
10x_cells_v3_CTCAATTCACCCTAGG-7L8TX_181211_01_E01	1-1	1-1-1	61	0	it_1	10X_cells_v3_AIBS
10x_cells_v3_CTCAATTGTCGCGGTT-7L8TX_181211_01_E01	1-1	1-1-1	62	0	it_2	10X_cells_v3_AIBS
10x_cells_v3_CTCAATTGTTGCGTAT-7L8TX_181211_01_E01	1-1	1-1-1	61	0	it_1	10X_cells_v3_AIBS
10x_cells_v3_CTCAATTTCCGGTTCT-7L8TX_181211_01_E01	1-1	1-1-1	61	0	it_1	10X_cells_v3_AIBS
10x_cells_v3_CTCAGTCTCATCGCCT-7L8TX_181211_01_E01	1-1	1-1-1	61	0	it_1	10X_cells_v3_AIBS
10x_cells_v3_CTCATGCCAGCGAACA-7L8TX_181211_01_E01	1-1	1-1-1	61	0	it_3	10X_cells_v3_AIBS
10x_cells_v3_CTCATGCGTCTGATAC-7L8TX_181211_01_E01	1-1	1-1-1	61	0	it_1	10X_cells_v3_AIBS
10x_cells_v3_CTCATTAAGCTGAAAT-7L8TX_181211_01_E01	1-1	1-1-1	61	0	it_1	10X_cells_v3_AIBS
10x_cells_v3_CTCATTAAGTCGAGGT-7L8TX_181211_01_E01	1-1	1-1-1	61	0	it_1	10X_cells_v3_AIBS
10x_cells_v3_CTCCAACCACTCATAG-7L8TX_181211_01_E01	1-1	1-1-1	61	0	it_1	10X_cells_v3_AIBS
10x_cells_v3_CTCCATGGTGTTACAC-7L8TX_181211_01_E01	1-1	1-1-1	61	0	it_1	10X_cells_v3_AIBS
10x_cells_v3_CTCCCAAGTTCCAAAC-7L8TX_181211_01_E01	1-1	1-1-1	61	0	it_1	10X_cells_v3_AIBS
10x_cells_v3_CTCCGATAGATAACAC-7L8TX_181211_01_E01	1-1	1-1-1	61	0	it_1	10X_cells_v3_AIBS
10x_cells_v3_CTCCGATGTACAAACA-7L8TX_181211_01_E01	1-1	1-1-1	61	0	it_1	10X_cells_v3_AIBS
10x_cells_v3_CTCCGATGTATGGTAA-7L8TX_181211_01_E01	1-1	1-1-1	62	0	it_1	10X_cells_v3_AIBS
10x_cells_v3_CTCCTCCGTAACACGG-7L8TX_181211_01_E01	1-1	1-1-1	61	0	it_1	10X_cells_v3_AIBS
10x_cells_v3_CTCCTTTTCGACATCA-7L8TX_181211_01_E01	1-2	1-2-1	62	5	it_2	10X_cells_v3_AIBS
10x_cells_v3_CTCCTTTTCTTCGTAT-7L8TX_181211_01_E01	1-1	1-1-1	62	6	it_2	10X_cells_v3_AIBS
10x_cells_v3_CTCTCAGCAACCACAT-7L8TX_181211_01_E01	1-1	1-1-1	62	5	it_2	10X_cells_v3_AIBS
10x_cells_v3_CTCTCAGGTAGGCTCC-7L8TX_181211_01_E01	1-1	1-1-1	61	0	it_1	10X_cells_v3_AIBS
10x_cells_v3_CTCTCAGGTTAGTCGT-7L8TX_181211_01_E01	1-1	1-1-1	61	0	it_1	10X_cells_v3_AIBS
10x_cells_v3_CTCTCAGTCCACACCT-7L8TX_181211_01_E01	1-1	1-1-1	61	17	it_1	10X_cells_v3_AIBS
10x_cells_v3_CTCTCGAAGGTATTGA-7L8TX_181211_01_E01	1-1	1-1-1	61	17	it_1	10X_cells_v3_AIBS
10x_cells_v3_CTCTCGAGTCGGCTAC-7L8TX_181211_01_E01	1-1	1-1-1	61	17	it_1	10X_cells_v3_AIBS
10x_cells_v3_CTGAATGAGCGGGTTA-7L8TX_181211_01_E01	1-1	1-1-1	61	0	it_1	10X_cells_v3_AIBS
10x_cells_v3_CTGAATGTCCTTACCG-7L8TX_181211_01_E01	1-1	1-1-1	61	0	it_1	10X_cells_v3_AIBS
10x_cells_v3_CTGAGCGCAGACCAGA-7L8TX_181211_01_E01	1-1	1-1-1	61	0	it_1	10X_cells_v3_AIBS
10x_cells_v3_CTGAGCGCAGGTTCAT-7L8TX_181211_01_E01	1-1	1-1-1	61	0	it_1	10X_cells_v3_AIBS
10x_cells_v3_CTGAGGCCAGCGTATT-7L8TX_181211_01_E01	1-1	1-1-1	61	0	it_1	10X_cells_v3_AIBS
10x_cells_v3_CTGAGGCTCGGCAGTC-7L8TX_181211_01_E01	1-1	1-1-1	61	0	it_1	10X_cells_v3_AIBS
10x_cells_v3_CTGATCCGTGGCAACA-7L8TX_181211_01_E01	1-1	1-1-1	61	0	it_1	10X_cells_v3_AIBS
10x_cells_v3_CTGCAGGAGAGAGCAA-7L8TX_181211_01_E01	1-1	1-1-1	62	0	it_2	10X_cells_v3_AIBS
10x_cells_v3_CTGCAGGGTACAGAGC-7L8TX_181211_01_E01	1-1	1-1-1	61	0	it_1	10X_cells_v3_AIBS
10x_cells_v3_CTGCAGGTCTACGCAA-7L8TX_181211_01_E01	1-1	1-1-1	61	0	it_1	10X_cells_v3_AIBS
10x_cells_v3_CTGCAGGTCTTGGATG-7L8TX_181211_01_E01	1-1	1-1-1	61	0	it_1	10X_cells_v3_AIBS
10x_cells_v3_CTGCATCGTGTCCCTT-7L8TX_181211_01_E01	1-1	1-1-1	61	1	it_1	10X_cells_v3_AIBS
10x_cells_v3_CTGCATCTCAAAGAAC-7L8TX_181211_01_E01	1-1	1-1-1	61	0	it_1	10X_cells_v3_AIBS
10x_cells_v3_CTGCCATAGATGGTAT-7L8TX_181211_01_E01	1-1	1-1-1	61	0	it_1	10X_cells_v3_AIBS
10x_cells_v3_CTGCCATGTAAGATAC-7L8TX_181211_01_E01	1-1	1-1-1	61	0	it_1	10X_cells_v3_AIBS
10x_cells_v3_CTGCCATTCGCTTGAA-7L8TX_181211_01_E01	1-1	1-1-1	61	0	it_1	10X_cells_v3_AIBS
10x_cells_v3_CTGCCTAAGATCACTC-7L8TX_181211_01_E01	1-1	1-1-1	61	0	it_1	10X_cells_v3_AIBS
10x_cells_v3_CTGCCTAGTATGAGGC-7L8TX_181211_01_E01	1-1	1-1-1	61	0	it_1	10X_cells_v3_AIBS
10x_cells_v3_CTGCCTATCACCTGGG-7L8TX_181211_01_E01	1-1	1-1-1	61	0	it_1	10X_cells_v3_AIBS
10x_cells_v3_CTGCGAGTCTTCACAT-7L8TX_181211_01_E01	1-1	1-1-1	61	0	it_1	10X_cells_v3_AIBS
10x_cells_v3_CTGCTCAAGACGTCCC-7L8TX_181211_01_E01	1-1	1-1-1	61	0	it_1	10X_cells_v3_AIBS
10x_cells_v3_CTGGACGAGCTCGTGC-7L8TX_181211_01_E01	1-1	1-1-1	61	0	it_1	10X_cells_v3_AIBS
10x_cells_v3_CTGGTCTAGCATGCAG-7L8TX_181211_01_E01	1-1	1-1-1	61	0	it_1	10X_cells_v3_AIBS
10x_cells_v3_CTGTACCGTGAGTCAG-7L8TX_181211_01_E01	1-1	1-1-1	61	0	it_1	10X_cells_v3_AIBS
10x_cells_v3_CTGTAGAGTTAAGGAT-7L8TX_181211_01_E01	1-1	1-1-1	62	5	it_1	10X_cells_v3_AIBS
10x_cells_v3_CTGTATTAGCTGTGCC-7L8TX_181211_01_E01	1-1	1-1-1	61	0	it_1	10X_cells_v3_AIBS
10x_cells_v3_CTGTGAAAGAGCATCG-7L8TX_181211_01_E01	1-1	1-1-1	61	0	it_1	10X_cells_v3_AIBS
10x_cells_v3_CTTACCGCACGTCTCT-7L8TX_181211_01_E01	1-1	1-1-1	61	0	it_1	10X_cells_v3_AIBS
10x_cells_v3_CTTACCGCAGCAGAAC-7L8TX_181211_01_E01	1-1	1-1-1	61	0	it_1	10X_cells_v3_AIBS
10x_cells_v3_CTTAGGAAGACGATAT-7L8TX_181211_01_E01	1-1	1-1-1	61	0	it_1	10X_cells_v3_AIBS
10x_cells_v3_CTTAGGAAGGACTGGT-7L8TX_181211_01_E01	1-1	1-1-1	61	0	it_1	10X_cells_v3_AIBS
10x_cells_v3_CTTAGGAGTCCTACAA-7L8TX_181211_01_E01	1-1	1-1-1	61	0	it_1	10X_cells_v3_AIBS
10x_cells_v3_CTTAGGATCTACGGGC-7L8TX_181211_01_E01	1-1	1-1-1	61	0	it_1	10X_cells_v3_AIBS
10x_cells_v3_CTTCCGACAACCCTCT-7L8TX_181211_01_E01	1-2	1-2-1	62	0	it_1	10X_cells_v3_AIBS
10x_cells_v3_CTTCCTTAGTACCATC-7L8TX_181211_01_E01	1-1	1-1-1	62	0	it_1	10X_cells_v3_AIBS
10x_cells_v3_CTTCCTTCAAGAGCTG-7L8TX_181211_01_E01	1-1	1-1-1	61	0	it_1	10X_cells_v3_AIBS
10x_cells_v3_CTTCCTTGTATACAGA-7L8TX_181211_01_E01	1-1	1-1-1	61	0	it_1	10X_cells_v3_AIBS
10x_cells_v3_CTTGAGAGTACAACGG-7L8TX_181211_01_E01	1-1	1-1-1	61	0	it_1	10X_cells_v3_AIBS
10x_cells_v3_CTTGATTCACTTGACA-7L8TX_181211_01_E01	1-1	1-1-1	61	0	it_1	10X_cells_v3_AIBS
10x_cells_v3_CTTGATTGTATCGCGC-7L8TX_181211_01_E01	1-1	1-1-1	61	0	it_1	10X_cells_v3_AIBS
10x_cells_v3_CTTGATTGTTTGATCG-7L8TX_181211_01_E01	1-1	1-1-1	61	0	it_1	10X_cells_v3_AIBS
10x_cells_v3_CTTGATTTCTGTCGCT-7L8TX_181211_01_E01	1-1	1-1-1	61	0	it_1	10X_cells_v3_AIBS
10x_cells_v3_CTTTCAACACTAACGT-7L8TX_181211_01_E01	1-1	1-1-1	61	0	it_1	10X_cells_v3_AIBS
10x_cells_v3_CTTTCGGAGACTCATC-7L8TX_181211_01_E01	1-1	1-1-1	61	0	it_1	10X_cells_v3_AIBS
10x_cells_v3_CTTTCGGAGGGCTTCC-7L8TX_181211_01_E01	1-1	1-1-1	61	0	it_1	10X_cells_v3_AIBS
10x_cells_v3_CTTTCGGGTTGCATCA-7L8TX_181211_01_E01	1-1	1-1-1	61	0	it_1	10X_cells_v3_AIBS
10x_cells_v3_GAAACCTCAATAGTAG-7L8TX_181211_01_E01	1-1	1-1-1	61	0	it_1	10X_cells_v3_AIBS
10x_cells_v3_GAAACCTGTGACGCCT-7L8TX_181211_01_E01	4-1	4-1-1	60	0	it_1	10X_cells_v3_AIBS
10x_cells_v3_GAAATGACAGACGGAT-7L8TX_181211_01_E01	1-1	1-1-1	61	0	it_1	10X_cells_v3_AIBS
10x_cells_v3_GAAATGATCTCGCAGG-7L8TX_181211_01_E01	1-1	1-1-1	61	0	it_1	10X_cells_v3_AIBS
10x_cells_v3_GAACTGTAGAATGTTG-7L8TX_181211_01_E01	1-1	1-1-1	61	0	it_1	10X_cells_v3_AIBS
10x_cells_v3_GAACTGTGTTACGTAC-7L8TX_181211_01_E01	1-1	1-1-1	61	0	it_1	10X_cells_v3_AIBS
10x_cells_v3_GAACTGTTCTCTCGAC-7L8TX_181211_01_E01	1-1	1-1-1	62	0	it_2	10X_cells_v3_AIBS
10x_cells_v3_GAAGCCCAGTCCCGAC-7L8TX_181211_01_E01	1-1	1-1-1	61	0	it_1	10X_cells_v3_AIBS
10x_cells_v3_GAAGCCCCACAGTCAT-7L8TX_181211_01_E01	1-1	1-1-1	61	0	it_1	10X_cells_v3_AIBS
10x_cells_v3_GAAGCCCCACTGGCCA-7L8TX_181211_01_E01	1-1	1-1-1	61	0	it_1	10X_cells_v3_AIBS
10x_cells_v3_GAAGCCCGTAGCGCTC-7L8TX_181211_01_E01	1-1	1-1-1	61	0	it_1	10X_cells_v3_AIBS
10x_cells_v3_GAAGCGAAGATACATG-7L8TX_181211_01_E01	1-1	1-1-1	61	0	it_1	10X_cells_v3_AIBS
10x_cells_v3_GAAGCGAAGGTACAGC-7L8TX_181211_01_E01	1-1	1-1-1	61	5	it_1	10X_cells_v3_AIBS
10x_cells_v3_GAAGCGAGTGATACCT-7L8TX_181211_01_E01	1-1	1-1-1	61	0	it_1	10X_cells_v3_AIBS
10x_cells_v3_GAAGCGATCCCAGGAC-7L8TX_181211_01_E01	1-1	1-1-1	61	0	it_1	10X_cells_v3_AIBS
10x_cells_v3_GAAGGACTCATGACAC-7L8TX_181211_01_E01	1-1	1-1-1	61	0	it_1	10X_cells_v3_AIBS
10x_cells_v3_GAAGGGTTCGGAACTT-7L8TX_181211_01_E01	1-1	1-1-1	61	0	it_1	10X_cells_v3_AIBS
10x_cells_v3_GAAGGGTTCTTCTTCC-7L8TX_181211_01_E01	1-1	1-1-1	61	0	it_1	10X_cells_v3_AIBS
10x_cells_v3_GAAGTAAAGGCTTAAA-7L8TX_181211_01_E01	1-1	1-1-1	61	0	it_1	10X_cells_v3_AIBS
10x_cells_v3_GAATAGAAGAAGTCAT-7L8TX_181211_01_E01	1-1	1-1-1	61	0	it_1	10X_cells_v3_AIBS
10x_cells_v3_GAATAGAAGCGATGAC-7L8TX_181211_01_E01	1-1	1-1-1	61	0	it_1	10X_cells_v3_AIBS
10x_cells_v3_GAATAGAAGGCCTTGC-7L8TX_181211_01_E01	1-1	1-1-1	61	0	it_1	10X_cells_v3_AIBS
10x_cells_v3_GAATCACAGGGCATGT-7L8TX_181211_01_E01	1-1	1-1-1	61	0	it_1	10X_cells_v3_AIBS
10x_cells_v3_GAATCACCACTTGACA-7L8TX_181211_01_E01	1-1	1-1-1	61	0	it_1	10X_cells_v3_AIBS
10x_cells_v3_GAATCGTAGAAGCGGG-7L8TX_181211_01_E01	1-1	1-1-1	61	0	it_1	10X_cells_v3_AIBS
10x_cells_v3_GAATCGTAGGTTGTTC-7L8TX_181211_01_E01	1-1	1-1-1	62	5	it_1	10X_cells_v3_AIBS
10x_cells_v3_GAATCGTGTTTGGAGG-7L8TX_181211_01_E01	1-1	1-1-1	62	0	it_7	10X_cells_v3_AIBS
10x_cells_v3_GACACGCGTACCTGTA-7L8TX_181211_01_E01	1-1	1-1-1	61	0	it_1	10X_cells_v3_AIBS
10x_cells_v3_GACAGCCAGCCTTTCC-7L8TX_181211_01_E01	1-1	1-1-1	61	0	it_1	10X_cells_v3_AIBS
10x_cells_v3_GACATCACAAGAGTTA-7L8TX_181211_01_E01	1-1	1-1-1	61	0	it_1	10X_cells_v3_AIBS
10x_cells_v3_GACATCATCGCCGATG-7L8TX_181211_01_E01	1-1	1-1-1	61	0	it_1	10X_cells_v3_AIBS
10x_cells_v3_GACCAATAGCTCCGAC-7L8TX_181211_01_E01	1-1	1-1-1	61	0	it_1	10X_cells_v3_AIBS
10x_cells_v3_GACCAATCAATAGAGT-7L8TX_181211_01_E01	1-1	1-1-1	61	17	it_1	10X_cells_v3_AIBS
10x_cells_v3_GACCAATGTAAGTTGA-7L8TX_181211_01_E01	1-1	1-1-1	62	0	it_1	10X_cells_v3_AIBS
10x_cells_v3_GACCCAGCACGCTTAA-7L8TX_181211_01_E01	1-1	1-1-1	61	0	it_1	10X_cells_v3_AIBS
10x_cells_v3_GACCGTGTCACCTGTC-7L8TX_181211_01_E01	1-2	1-2-1	62	5	it_2	10X_cells_v3_AIBS
10x_cells_v3_GACCGTGTCCTGTAGA-7L8TX_181211_01_E01	1-1	1-1-1	61	0	it_1	10X_cells_v3_AIBS
10x_cells_v3_GACGTTAAGGGATCTG-7L8TX_181211_01_E01	1-1	1-1-1	62	5	it_2	10X_cells_v3_AIBS
10x_cells_v3_GACGTTATCAGTCTTT-7L8TX_181211_01_E01	1-1	1-1-1	61	0	it_1	10X_cells_v3_AIBS
10x_cells_v3_GACTATGCAAGCGAGT-7L8TX_181211_01_E01	1-1	1-1-1	62	0	it_1	10X_cells_v3_AIBS
10x_cells_v3_GACTCAACACTGCGTG-7L8TX_181211_01_E01	1-1	1-1-1	61	0	it_1	10X_cells_v3_AIBS
10x_cells_v3_GACTCTCAGGTGAGAA-7L8TX_181211_01_E01	1-1	1-1-1	61	0	it_1	10X_cells_v3_AIBS
10x_cells_v3_GACTCTCTCATACGAC-7L8TX_181211_01_E01	1-1	1-1-1	61	0	it_1	10X_cells_v3_AIBS
10x_cells_v3_GACTGATCAGCTACAT-7L8TX_181211_01_E01	1-1	1-1-1	61	0	it_1	10X_cells_v3_AIBS
10x_cells_v3_GACTGATGTCGCAACC-7L8TX_181211_01_E01	1-1	1-1-1	61	0	it_1	10X_cells_v3_AIBS
10x_cells_v3_GACTTCCAGTTGCTGT-7L8TX_181211_01_E01	1-1	1-1-1	61	0	it_1	10X_cells_v3_AIBS
10x_cells_v3_GAGAAATCAATAGTGA-7L8TX_181211_01_E01	1-1	1-1-1	61	0	it_1	10X_cells_v3_AIBS
10x_cells_v3_GAGAAATGTGTGATGG-7L8TX_181211_01_E01	1-1	1-1-1	61	0	it_1	10X_cells_v3_AIBS
10x_cells_v3_GAGACTTCACTATCCC-7L8TX_181211_01_E01	1-1	1-1-1	61	0	it_1	10X_cells_v3_AIBS
10x_cells_v3_GAGAGGTCATCATCTT-7L8TX_181211_01_E01	1-1	1-1-1	61	0	it_1	10X_cells_v3_AIBS
10x_cells_v3_GAGAGGTCATGACTCA-7L8TX_181211_01_E01	1-1	1-1-1	63	0	it_2	10X_cells_v3_AIBS
10x_cells_v3_GAGAGGTGTCATCACA-7L8TX_181211_01_E01	1-1	1-1-1	61	0	it_1	10X_cells_v3_AIBS
10x_cells_v3_GAGATGGGTGTCCGGT-7L8TX_181211_01_E01	1-1	1-1-1	61	0	it_1	10X_cells_v3_AIBS
10x_cells_v3_GAGCCTGCATGACGTT-7L8TX_181211_01_E01	1-1	1-1-1	61	0	it_1	10X_cells_v3_AIBS
10x_cells_v3_GAGCCTGGTGTTCCAA-7L8TX_181211_01_E01	1-1	1-1-1	61	0	it_1	10X_cells_v3_AIBS
10x_cells_v3_GAGCTGCAGTCAATCC-7L8TX_181211_01_E01	1-1	1-1-1	61	0	it_1	10X_cells_v3_AIBS
10x_cells_v3_GAGCTGCGTGTGACCC-7L8TX_181211_01_E01	1-1	1-1-1	61	0	it_1	10X_cells_v3_AIBS
10x_cells_v3_GAGGCAAAGTTACGGG-7L8TX_181211_01_E01	1-1	1-1-1	61	0	it_1	10X_cells_v3_AIBS
10x_cells_v3_GAGGCAAGTCTAACTG-7L8TX_181211_01_E01	1-1	1-1-1	61	17	it_1	10X_cells_v3_AIBS
10x_cells_v3_GAGGCCTCAGTGAGCA-7L8TX_181211_01_E01	1-1	1-1-1	61	0	it_1	10X_cells_v3_AIBS
10x_cells_v3_GAGGCCTTCAATCTTC-7L8TX_181211_01_E01	1-1	1-1-1	61	0	it_1	10X_cells_v3_AIBS
10x_cells_v3_GAGGCCTTCGACATTG-7L8TX_181211_01_E01	1-1	1-1-1	61	0	it_1	10X_cells_v3_AIBS
10x_cells_v3_GAGGGATGTTCCTACC-7L8TX_181211_01_E01	1-1	1-1-1	61	0	it_1	10X_cells_v3_AIBS
10x_cells_v3_GAGGGTAAGGAAAGTG-7L8TX_181211_01_E01	1-1	1-1-1	61	0	it_1	10X_cells_v3_AIBS
10x_cells_v3_GAGGGTAAGGCTCTAT-7L8TX_181211_01_E01	1-1	1-1-1	61	0	it_1	10X_cells_v3_AIBS
10x_cells_v3_GAGTCATAGGGATGTC-7L8TX_181211_01_E01	1-1	1-1-1	61	0	it_1	10X_cells_v3_AIBS
10x_cells_v3_GAGTCATCAGACAAAT-7L8TX_181211_01_E01	1-1	1-1-1	62	0	it_2	10X_cells_v3_AIBS
10x_cells_v3_GAGTCATCATGACTCA-7L8TX_181211_01_E01	1-1	1-1-1	62	0	it_2	10X_cells_v3_AIBS
10x_cells_v3_GAGTCTACATATCTGG-7L8TX_181211_01_E01	1-1	1-1-1	61	0	it_1	10X_cells_v3_AIBS
10x_cells_v3_GAGTGAGGTTCCACAA-7L8TX_181211_01_E01	1-1	1-1-1	61	0	it_1	10X_cells_v3_AIBS
10x_cells_v3_GAGTGAGTCAAATGAG-7L8TX_181211_01_E01	1-1	1-1-1	61	0	it_1	10X_cells_v3_AIBS
10x_cells_v3_GAGTGTTCATCTAACG-7L8TX_181211_01_E01	1-1	1-1-1	61	0	it_1	10X_cells_v3_AIBS
10x_cells_v3_GAGTTGTAGGCACAAC-7L8TX_181211_01_E01	1-1	1-1-1	61	17	it_1	10X_cells_v3_AIBS
10x_cells_v3_GAGTTGTTCCAAACCA-7L8TX_181211_01_E01	1-1	1-1-1	61	0	it_1	10X_cells_v3_AIBS
10x_cells_v3_GAGTTGTTCTTTGCGC-7L8TX_181211_01_E01	1-1	1-1-1	61	0	it_1	10X_cells_v3_AIBS
10x_cells_v3_GAGTTTGAGCGAACTG-7L8TX_181211_01_E01	1-1	1-1-1	61	0	it_1	10X_cells_v3_AIBS
10x_cells_v3_GAGTTTGGTATTTCGG-7L8TX_181211_01_E01	1-1	1-1-1	62	0	it_2	10X_cells_v3_AIBS
10x_cells_v3_GATAGCTCAAGAGAGA-7L8TX_181211_01_E01	1-1	1-1-1	61	0	it_1	10X_cells_v3_AIBS
10x_cells_v3_GATCACACAGAAATTG-7L8TX_181211_01_E01	1-1	1-1-1	61	0	it_1	10X_cells_v3_AIBS
10x_cells_v3_GATCACAGTACAGCGA-7L8TX_181211_01_E01	1-1	1-1-1	61	0	it_1	10X_cells_v3_AIBS
10x_cells_v3_GATCACAGTTTGTGGT-7L8TX_181211_01_E01	1-1	1-1-1	61	0	it_1	10X_cells_v3_AIBS
10x_cells_v3_GATCATGAGATCACTC-7L8TX_181211_01_E01	1-1	1-1-1	61	0	it_1	10X_cells_v3_AIBS
10x_cells_v3_GATCATGGTTACGTAC-7L8TX_181211_01_E01	1-1	1-1-1	61	0	it_1	10X_cells_v3_AIBS
10x_cells_v3_GATCCCTAGACACACG-7L8TX_181211_01_E01	1-1	1-1-1	61	0	it_1	10X_cells_v3_AIBS
10x_cells_v3_GATGACTGTCCACTTC-7L8TX_181211_01_E01	1-1	1-1-1	61	0	it_1	10X_cells_v3_AIBS
10x_cells_v3_GATGACTTCACACCGG-7L8TX_181211_01_E01	1-1	1-1-1	61	0	it_1	10X_cells_v3_AIBS
10x_cells_v3_GATGAGGCACCTCTAC-7L8TX_181211_01_E01	1-1	1-1-1	61	0	it_1	10X_cells_v3_AIBS
10x_cells_v3_GATGATCCAGAAGCGT-7L8TX_181211_01_E01	1-1	1-1-1	61	0	it_1	10X_cells_v3_AIBS
10x_cells_v3_GATGATCCAGACTGCC-7L8TX_181211_01_E01	1-1	1-1-1	61	0	it_1	10X_cells_v3_AIBS
10x_cells_v3_GATGCTAGTCTCCCTA-7L8TX_181211_01_E01	1-1	1-1-1	61	0	it_1	10X_cells_v3_AIBS
10x_cells_v3_GATGCTATCAGGAAGC-7L8TX_181211_01_E01	1-1	1-1-1	61	0	it_1	10X_cells_v3_AIBS
10x_cells_v3_GATGCTATCCATTTAC-7L8TX_181211_01_E01	1-1	1-1-1	61	0	it_1	10X_cells_v3_AIBS
10x_cells_v3_GATGCTATCGGCATTA-7L8TX_181211_01_E01	1-1	1-1-1	61	0	it_1	10X_cells_v3_AIBS
10x_cells_v3_GATGCTATCTTGTGCC-7L8TX_181211_01_E01	1-1	1-1-1	61	0	it_1	10X_cells_v3_AIBS
10x_cells_v3_GATGGAGGTACTGCCG-7L8TX_181211_01_E01	1-1	1-1-1	61	0	it_1	10X_cells_v3_AIBS
10x_cells_v3_GATGTTGAGTGTTGAA-7L8TX_181211_01_E01	1-1	1-1-1	62	0	it_1	10X_cells_v3_AIBS
10x_cells_v3_GATTCGAAGATGACCG-7L8TX_181211_01_E01	1-1	1-1-1	61	0	it_1	10X_cells_v3_AIBS
10x_cells_v3_GATTCGACACAGCGCT-7L8TX_181211_01_E01	1-2	1-2-1	62	5	it_2	10X_cells_v3_AIBS
10x_cells_v3_GATTTCTAGACTGAGC-7L8TX_181211_01_E01	1-1	1-1-1	61	0	it_1	10X_cells_v3_AIBS
10x_cells_v3_GATTTCTAGGCGAACT-7L8TX_181211_01_E01	1-1	1-1-1	61	0	it_1	10X_cells_v3_AIBS
10x_cells_v3_GCAACATAGCTTGTGT-7L8TX_181211_01_E01	1-1	1-1-1	62	0	it_1	10X_cells_v3_AIBS
10x_cells_v3_GCAACATTCGCTGTCT-7L8TX_181211_01_E01	1-1	1-1-1	61	0	it_1	10X_cells_v3_AIBS
10x_cells_v3_GCAACATTCTGTTCAT-7L8TX_181211_01_E01	1-1	1-1-1	61	0	it_1	10X_cells_v3_AIBS
10x_cells_v3_GCAACCGAGATTGGGC-7L8TX_181211_01_E01	1-1	1-1-1	61	0	it_1	10X_cells_v3_AIBS
10x_cells_v3_GCACATAAGTGCAGCA-7L8TX_181211_01_E01	1-1	1-1-1	61	0	it_1	10X_cells_v3_AIBS
10x_cells_v3_GCACATAGTTTCGATG-7L8TX_181211_01_E01	1-1	1-1-1	61	0	it_1	10X_cells_v3_AIBS
10x_cells_v3_GCACATATCCTTCTGG-7L8TX_181211_01_E01	1-1	1-1-1	61	0	it_1	10X_cells_v3_AIBS
10x_cells_v3_GCACGGTAGAATACAC-7L8TX_181211_01_E01	1-1	1-1-1	61	0	it_1	10X_cells_v3_AIBS
10x_cells_v3_GCACGTGAGTTTGAGA-7L8TX_181211_01_E01	1-1	1-1-1	61	0	it_1	10X_cells_v3_AIBS
10x_cells_v3_GCACGTGGTCAGACGA-7L8TX_181211_01_E01	1-1	1-1-1	61	0	it_1	10X_cells_v3_AIBS
10x_cells_v3_GCACTAAGTCACGACC-7L8TX_181211_01_E01	1-1	1-1-1	61	0	it_1	10X_cells_v3_AIBS
10x_cells_v3_GCAGCCAGTCGCACGT-7L8TX_181211_01_E01	1-1	1-1-1	61	0	it_1	10X_cells_v3_AIBS
10x_cells_v3_GCAGCTGGTAAGGTCG-7L8TX_181211_01_E01	1-1	1-1-1	61	0	it_1	10X_cells_v3_AIBS
10x_cells_v3_GCAGGCTCACTGCATA-7L8TX_181211_01_E01	1-1	1-1-1	62	0	it_2	10X_cells_v3_AIBS
10x_cells_v3_GCAGGCTGTGGTGATG-7L8TX_181211_01_E01	1-1	1-1-1	61	0	it_1	10X_cells_v3_AIBS
10x_cells_v3_GCATCGGTCACCTCTG-7L8TX_181211_01_E01	1-1	1-1-1	61	5	it_1	10X_cells_v3_AIBS
10x_cells_v3_GCATCTCTCATACGGT-7L8TX_181211_01_E01	1-1	1-1-1	61	0	it_1	10X_cells_v3_AIBS
10x_cells_v3_GCATGATTCTCGAACA-7L8TX_181211_01_E01	1-1	1-1-1	61	0	it_1	10X_cells_v3_AIBS
10x_cells_v3_GCATTAGTCCTTCTAA-7L8TX_181211_01_E01	1-1	1-1-1	62	5	it_2	10X_cells_v3_AIBS
10x_cells_v3_GCCAACGAGCCATTCA-7L8TX_181211_01_E01	1-1	1-1-1	61	0	it_1	10X_cells_v3_AIBS
10x_cells_v3_GCCAACGAGCTCATAC-7L8TX_181211_01_E01	1-1	1-1-1	61	0	it_1	10X_cells_v3_AIBS
10x_cells_v3_GCCAGCATCCAAAGGG-7L8TX_181211_01_E01	1-1	1-1-1	61	0	it_1	10X_cells_v3_AIBS
10x_cells_v3_GCCAGGTCAGCAAGAC-7L8TX_181211_01_E01	1-1	1-1-1	61	0	it_1	10X_cells_v3_AIBS
10x_cells_v3_GCCAGTGAGACGGTCA-7L8TX_181211_01_E01	1-1	1-1-1	61	17	it_1	10X_cells_v3_AIBS
10x_cells_v3_GCCATGGCAAGTTGGG-7L8TX_181211_01_E01	1-1	1-1-1	61	0	it_1	10X_cells_v3_AIBS
10x_cells_v3_GCCATGGCACGTATAC-7L8TX_181211_01_E01	1-1	1-1-1	61	0	it_1	10X_cells_v3_AIBS
10x_cells_v3_GCCATTCTCATTGGTG-7L8TX_181211_01_E01	1-1	1-1-1	61	0	it_1	10X_cells_v3_AIBS
10x_cells_v3_GCCCGAATCGCCAACG-7L8TX_181211_01_E01	1-1	1-1-1	61	0	it_1	10X_cells_v3_AIBS
10x_cells_v3_GCCGATGCACAACGTT-7L8TX_181211_01_E01	1-1	1-1-1	61	0	it_1	10X_cells_v3_AIBS
10x_cells_v3_GCCGTGAAGATAGCAT-7L8TX_181211_01_E01	1-1	1-1-1	61	0	it_1	10X_cells_v3_AIBS
10x_cells_v3_GCCTGTTAGTACCATC-7L8TX_181211_01_E01	1-1	1-1-1	61	0	it_1	10X_cells_v3_AIBS
10x_cells_v3_GCGTGCACAACCTAAC-7L8TX_181211_01_E01	1-1	1-1-1	61	0	it_1	10X_cells_v3_AIBS
10x_cells_v3_GCGTTTCAGCGGGTAT-7L8TX_181211_01_E01	1-1	1-1-1	61	0	it_1	10X_cells_v3_AIBS
10x_cells_v3_GCGTTTCTCTCCCTAG-7L8TX_181211_01_E01	1-1	1-1-1	61	0	it_1	10X_cells_v3_AIBS
10x_cells_v3_GCTACAACATGGGAAC-7L8TX_181211_01_E01	1-1	1-1-1	61	0	it_1	10X_cells_v3_AIBS
10x_cells_v3_GCTACAAGTACGAGTG-7L8TX_181211_01_E01	1-1	1-1-1	61	0	it_1	10X_cells_v3_AIBS
10x_cells_v3_GCTACAAGTAGACGTG-7L8TX_181211_01_E01	1-1	1-1-1	61	0	it_1	10X_cells_v3_AIBS
10x_cells_v3_GCTACCTGTAGACGTG-7L8TX_181211_01_E01	1-1	1-1-1	61	14	it_1	10X_cells_v3_AIBS
10x_cells_v3_GCTCAAAAGGAACGCT-7L8TX_181211_01_E01	1-1	1-1-1	61	0	it_1	10X_cells_v3_AIBS
10x_cells_v3_GCTCAAAAGTTTCGAC-7L8TX_181211_01_E01	1-1	1-1-1	61	0	it_1	10X_cells_v3_AIBS
10x_cells_v3_GCTCAAATCGCCAACG-7L8TX_181211_01_E01	1-1	1-1-1	61	0	it_1	10X_cells_v3_AIBS
10x_cells_v3_GCTGAATGTTTACCTT-7L8TX_181211_01_E01	1-1	1-1-1	61	0	it_1	10X_cells_v3_AIBS
10x_cells_v3_GCTGGGTTCGGACCAC-7L8TX_181211_01_E01	1-1	1-1-1	61	0	it_1	10X_cells_v3_AIBS
10x_cells_v3_GCTTCACAGTGGCCTC-7L8TX_181211_01_E01	1-1	1-1-1	61	0	it_1	10X_cells_v3_AIBS
10x_cells_v3_GCTTCACGTACACTCA-7L8TX_181211_01_E01	1-1	1-1-1	61	0	it_1	10X_cells_v3_AIBS
10x_cells_v3_GCTTTCGTCCTTGGAA-7L8TX_181211_01_E01	1-1	1-1-1	61	0	it_1	10X_cells_v3_AIBS
10x_cells_v3_GGAACCCAGAATTGCA-7L8TX_181211_01_E01	1-1	1-1-1	61	0	it_1	10X_cells_v3_AIBS
10x_cells_v3_GGAACCCCACAGAGCA-7L8TX_181211_01_E01	1-1	1-1-1	61	0	it_1	10X_cells_v3_AIBS
10x_cells_v3_GGAACCCCATCGAACT-7L8TX_181211_01_E01	1-1	1-1-1	61	0	it_1	10X_cells_v3_AIBS
10x_cells_v3_GGAACCCTCTTGGAAC-7L8TX_181211_01_E01	1-1	1-1-1	61	0	it_3	10X_cells_v3_AIBS
10x_cells_v3_GGAAGTGAGCGATGAC-7L8TX_181211_01_E01	1-1	1-1-1	65	0	it_1	10X_cells_v3_AIBS
10x_cells_v3_GGAAGTGCAGATCACT-7L8TX_181211_01_E01	1-1	1-1-1	61	0	it_1	10X_cells_v3_AIBS
10x_cells_v3_GGAAGTGTCCGGACGT-7L8TX_181211_01_E01	1-1	1-1-1	61	0	it_1	10X_cells_v3_AIBS
10x_cells_v3_GGAATCTAGAGTTCGG-7L8TX_181211_01_E01	1-1	1-1-1	61	0	it_1	10X_cells_v3_AIBS
10x_cells_v3_GGAATCTAGCATGCAG-7L8TX_181211_01_E01	1-1	1-1-1	61	0	it_1	10X_cells_v3_AIBS
10x_cells_v3_GGAATCTAGTGCAAAT-7L8TX_181211_01_E01	1-1	1-1-1	61	0	it_1	10X_cells_v3_AIBS
10x_cells_v3_GGAATGGCAACGACAG-7L8TX_181211_01_E01	1-1	1-1-1	61	0	it_1	10X_cells_v3_AIBS
10x_cells_v3_GGACGTCTCGTAACTG-7L8TX_181211_01_E01	1-1	1-1-1	61	0	it_1	10X_cells_v3_AIBS
10x_cells_v3_GGAGATGGTATCGGTT-7L8TX_181211_01_E01	1-1	1-1-1	61	0	it_1	10X_cells_v3_AIBS
10x_cells_v3_GGAGCAAAGCTTAGTC-7L8TX_181211_01_E01	1-1	1-1-1	61	0	it_1	10X_cells_v3_AIBS
10x_cells_v3_GGAGCAAGTACAGTCT-7L8TX_181211_01_E01	1-1	1-1-1	61	0	it_1	10X_cells_v3_AIBS
10x_cells_v3_GGAGCAAGTCTACGTA-7L8TX_181211_01_E01	1-1	1-1-1	61	0	it_1	10X_cells_v3_AIBS
10x_cells_v3_GGAGCAAGTTATGACC-7L8TX_181211_01_E01	1-1	1-1-1	62	5	it_1	10X_cells_v3_AIBS
10x_cells_v3_GGCAGTCAGTACAGAT-7L8TX_181211_01_E01	1-1	1-1-1	61	0	it_1	10X_cells_v3_AIBS
10x_cells_v3_GGCGTCAAGCCAACCC-7L8TX_181211_01_E01	1-1	1-1-1	61	0	it_1	10X_cells_v3_AIBS
10x_cells_v3_GGCGTCAAGGTTGAGC-7L8TX_181211_01_E01	1-1	1-1-1	62	0	it_1	10X_cells_v3_AIBS
10x_cells_v3_GGCGTCAAGTGATAAC-7L8TX_181211_01_E01	1-1	1-1-1	61	0	it_1	10X_cells_v3_AIBS
10x_cells_v3_GGCTGTGAGCACTCGC-7L8TX_181211_01_E01	1-1	1-1-1	61	0	it_1	10X_cells_v3_AIBS
10x_cells_v3_GGCTGTGAGCTAAATG-7L8TX_181211_01_E01	1-1	1-1-1	61	6	it_1	10X_cells_v3_AIBS
10x_cells_v3_GGCTTGGCATCGGAGA-7L8TX_181211_01_E01	1-1	1-1-1	61	0	it_1	10X_cells_v3_AIBS
10x_cells_v3_GGCTTGGCATTGTGCA-7L8TX_181211_01_E01	1-1	1-1-1	61	0	it_1	10X_cells_v3_AIBS
10x_cells_v3_GGCTTTCCAAGCACCC-7L8TX_181211_01_E01	1-1	1-1-1	61	0	it_1	10X_cells_v3_AIBS
10x_cells_v3_GGCTTTCCATTCACAG-7L8TX_181211_01_E01	1-1	1-1-1	61	0	it_1	10X_cells_v3_AIBS
10x_cells_v3_GGGAAGTCATGCGGTC-7L8TX_181211_01_E01	1-1	1-1-1	61	0	it_1	10X_cells_v3_AIBS
10x_cells_v3_GGGAAGTTCTAGCATG-7L8TX_181211_01_E01	1-1	1-1-1	62	5	it_2	10X_cells_v3_AIBS
10x_cells_v3_GGGACAACAGAAATCA-7L8TX_181211_01_E01	1-1	1-1-1	61	0	it_1	10X_cells_v3_AIBS
10x_cells_v3_GGGACTCTCGCGGACT-7L8TX_181211_01_E01	1-1	1-1-1	62	0	it_1	10X_cells_v3_AIBS
10x_cells_v3_GGGAGATCATACAGGG-7L8TX_181211_01_E01	1-1	1-1-1	61	0	it_1	10X_cells_v3_AIBS
10x_cells_v3_GGGAGATGTACCCAGC-7L8TX_181211_01_E01	1-1	1-1-1	61	0	it_1	10X_cells_v3_AIBS
10x_cells_v3_GGGAGTACAAAGACGC-7L8TX_181211_01_E01	1-1	1-1-1	61	0	it_1	10X_cells_v3_AIBS
10x_cells_v3_GGGAGTACAGACCCGT-7L8TX_181211_01_E01	1-1	1-1-1	61	0	it_1	10X_cells_v3_AIBS
10x_cells_v3_GGGAGTATCTTGCAGA-7L8TX_181211_01_E01	1-1	1-1-1	61	0	it_1	10X_cells_v3_AIBS
10x_cells_v3_GGGATCCGTCTTGAGT-7L8TX_181211_01_E01	1-1	1-1-1	61	17	it_1	10X_cells_v3_AIBS
10x_cells_v3_GGGATCCTCGATTCCC-7L8TX_181211_01_E01	1-1	1-1-1	61	0	it_1	10X_cells_v3_AIBS
10x_cells_v3_GGGATGAAGAAGAGCA-7L8TX_181211_01_E01	1-1	1-1-1	61	0	it_1	10X_cells_v3_AIBS
10x_cells_v3_GGGATGATCTTACGGA-7L8TX_181211_01_E01	1-1	1-1-1	61	0	it_1	10X_cells_v3_AIBS
10x_cells_v3_GGGCGTTCAATTCTTC-7L8TX_181211_01_E01	1-1	1-1-1	61	0	it_1	10X_cells_v3_AIBS
10x_cells_v3_GGGCTACCATTACTCT-7L8TX_181211_01_E01	1-1	1-1-1	61	0	it_1	10X_cells_v3_AIBS
10x_cells_v3_GGGCTCAAGAATCGCG-7L8TX_181211_01_E01	1-1	1-1-1	61	0	it_1	10X_cells_v3_AIBS
10x_cells_v3_GGGCTCAAGCATGTTC-7L8TX_181211_01_E01	1-1	1-1-1	61	0	it_1	10X_cells_v3_AIBS
10x_cells_v3_GGGCTCACAGAGAGGG-7L8TX_181211_01_E01	1-1	1-1-1	61	0	it_8	10X_cells_v3_AIBS
10x_cells_v3_GGGCTCACATTAAAGG-7L8TX_181211_01_E01	1-1	1-1-1	61	0	it_1	10X_cells_v3_AIBS
10x_cells_v3_GGGCTCATCCAGCAAT-7L8TX_181211_01_E01	1-1	1-1-1	61	0	it_1	10X_cells_v3_AIBS
10x_cells_v3_GGGTATTAGTTCATCG-7L8TX_181211_01_E01	1-1	1-1-1	61	0	it_1	10X_cells_v3_AIBS
10x_cells_v3_GGGTATTGTGCCTTCT-7L8TX_181211_01_E01	1-1	1-1-1	61	0	it_1	10X_cells_v3_AIBS
10x_cells_v3_GGGTCACTCATTGTGG-7L8TX_181211_01_E01	1-1	1-1-1	61	0	it_1	10X_cells_v3_AIBS
10x_cells_v3_GGGTCTGAGGAAAGGT-7L8TX_181211_01_E01	1-1	1-1-1	61	0	it_2	10X_cells_v3_AIBS
10x_cells_v3_GGGTCTGTCGAGAATA-7L8TX_181211_01_E01	1-1	1-1-1	61	0	it_1	10X_cells_v3_AIBS
10x_cells_v3_GGGTGAAAGCCGATAG-7L8TX_181211_01_E01	1-1	1-1-1	61	0	it_1	10X_cells_v3_AIBS
10x_cells_v3_GGGTGAATCACCGGGT-7L8TX_181211_01_E01	1-1	1-1-1	61	0	it_1	10X_cells_v3_AIBS
10x_cells_v3_GGGTGTCCACCGGCTA-7L8TX_181211_01_E01	1-1	1-1-1	61	0	it_1	10X_cells_v3_AIBS
10x_cells_v3_GGGTTATGTGCTGATT-7L8TX_181211_01_E01	1-1	1-1-1	61	0	it_1	10X_cells_v3_AIBS
10x_cells_v3_GGTAATCAGTTGAAGT-7L8TX_181211_01_E01	1-1	1-1-1	61	0	it_1	10X_cells_v3_AIBS
10x_cells_v3_GGTCACGCAACCGCCA-7L8TX_181211_01_E01	1-1	1-1-1	61	0	it_1	10X_cells_v3_AIBS
10x_cells_v3_GGTCACGCACCCATAA-7L8TX_181211_01_E01	1-1	1-1-1	61	0	it_1	10X_cells_v3_AIBS
10x_cells_v3_GGTCACGTCTTCTCAA-7L8TX_181211_01_E01	1-1	1-1-1	61	0	it_1	10X_cells_v3_AIBS
10x_cells_v3_GGTGAAGCACTCCACT-7L8TX_181211_01_E01	1-1	1-1-1	61	17	it_1	10X_cells_v3_AIBS
10x_cells_v3_GGTGAAGGTTGGCCTG-7L8TX_181211_01_E01	1-1	1-1-1	61	0	it_1	10X_cells_v3_AIBS
10x_cells_v3_GGTGGCTTCGCACGGT-7L8TX_181211_01_E01	1-1	1-1-1	61	0	it_1	10X_cells_v3_AIBS
10x_cells_v3_GGTGTTACACAACCGC-7L8TX_181211_01_E01	1-1	1-1-1	61	0	it_1	10X_cells_v3_AIBS
10x_cells_v3_GGTTCTCTCGTCTACC-7L8TX_181211_01_E01	1-1	1-1-1	61	0	it_1	10X_cells_v3_AIBS
10x_cells_v3_GGTTGTAAGCCAGAGT-7L8TX_181211_01_E01	1-1	1-1-1	60	0	it_1	10X_cells_v3_AIBS
10x_cells_v3_GGTTGTACAAGGTCAG-7L8TX_181211_01_E01	1-1	1-1-1	61	0	it_1	10X_cells_v3_AIBS
10x_cells_v3_GGTTGTATCATGCCAA-7L8TX_181211_01_E01	1-1	1-1-1	61	0	it_1	10X_cells_v3_AIBS
10x_cells_v3_GTAACCAAGTACAACA-7L8TX_181211_01_E01	1-1	1-1-1	61	0	it_1	10X_cells_v3_AIBS
10x_cells_v3_GTAAGTCAGACGCTCC-7L8TX_181211_01_E01	1-1	1-1-1	61	0	it_1	10X_cells_v3_AIBS
10x_cells_v3_GTACAACAGATGGTAT-7L8TX_181211_01_E01	1-1	1-1-1	61	0	it_1	10X_cells_v3_AIBS
10x_cells_v3_GTACAGTTCATCACAG-7L8TX_181211_01_E01	1-1	1-1-1	61	0	it_1	10X_cells_v3_AIBS
10x_cells_v3_GTACAGTTCCATCTAT-7L8TX_181211_01_E01	1-1	1-1-1	61	0	it_1	10X_cells_v3_AIBS
10x_cells_v3_GTAGAGGCAAAGCAAT-7L8TX_181211_01_E01	1-1	1-1-1	62	0	it_1	10X_cells_v3_AIBS
10x_cells_v3_GTAGAGGCAAGACTGG-7L8TX_181211_01_E01	1-1	1-1-1	61	0	it_1	10X_cells_v3_AIBS
10x_cells_v3_GTAGAGGCACGGCTAC-7L8TX_181211_01_E01	1-1	1-1-1	61	0	it_1	10X_cells_v3_AIBS
10x_cells_v3_GTAGCTAGTCGTCAGC-7L8TX_181211_01_E01	1-1	1-1-1	61	0	it_1	10X_cells_v3_AIBS
10x_cells_v3_GTAGCTATCGGAGTGA-7L8TX_181211_01_E01	1-1	1-1-1	61	0	it_1	10X_cells_v3_AIBS
10x_cells_v3_GTAGTACGTTTCGATG-7L8TX_181211_01_E01	1-1	1-1-1	62	5	it_2	10X_cells_v3_AIBS
10x_cells_v3_GTATTGGGTACAAGTA-7L8TX_181211_01_E01	1-1	1-1-1	61	0	it_1	10X_cells_v3_AIBS
10x_cells_v3_GTATTTCGTAGATTGA-7L8TX_181211_01_E01	1-1	1-1-1	61	0	it_1	10X_cells_v3_AIBS
10x_cells_v3_GTCAAACAGAGAGTTT-7L8TX_181211_01_E01	1-1	1-1-1	61	0	it_2	10X_cells_v3_AIBS
10x_cells_v3_GTCAAACCACATTACG-7L8TX_181211_01_E01	1-1	1-1-1	61	0	it_1	10X_cells_v3_AIBS
10x_cells_v3_GTCAAGTTCTACTGCC-7L8TX_181211_01_E01	1-1	1-1-1	61	0	it_1	10X_cells_v3_AIBS
10x_cells_v3_GTCACGGAGAGGGTCT-7L8TX_181211_01_E01	1-1	1-1-1	61	0	it_1	10X_cells_v3_AIBS
10x_cells_v3_GTCACTCAGGAATCGC-7L8TX_181211_01_E01	1-1	1-1-1	61	0	it_1	10X_cells_v3_AIBS
10x_cells_v3_GTCACTCAGTTAACAG-7L8TX_181211_01_E01	1-1	1-1-1	61	0	it_1	10X_cells_v3_AIBS
10x_cells_v3_GTCACTCGTTACCTGA-7L8TX_181211_01_E01	1-1	1-1-1	61	0	it_1	10X_cells_v3_AIBS
10x_cells_v3_GTCACTCTCCATCAGA-7L8TX_181211_01_E01	1-1	1-1-1	61	0	it_1	10X_cells_v3_AIBS
10x_cells_v3_GTCAGCGAGACCATAA-7L8TX_181211_01_E01	1-1	1-1-1	61	0	it_1	10X_cells_v3_AIBS
10x_cells_v3_GTCATCCTCGACCACG-7L8TX_181211_01_E01	1-1	1-1-1	61	0	it_1	10X_cells_v3_AIBS
10x_cells_v3_GTCATGATCGACGCTG-7L8TX_181211_01_E01	1-1	1-1-1	61	0	it_1	10X_cells_v3_AIBS
10x_cells_v3_GTCATTTTCTAGCAAC-7L8TX_181211_01_E01	1-1	1-1-1	62	0	it_1	10X_cells_v3_AIBS
10x_cells_v3_GTCCACTAGATGAATC-7L8TX_181211_01_E01	1-1	1-1-1	61	0	it_1	10X_cells_v3_AIBS
10x_cells_v3_GTCCACTCAACTGAAA-7L8TX_181211_01_E01	1-1	1-1-1	61	0	it_1	10X_cells_v3_AIBS
10x_cells_v3_GTCCCATCAGGAGACT-7L8TX_181211_01_E01	1-1	1-1-1	61	0	it_1	10X_cells_v3_AIBS
10x_cells_v3_GTCCCATGTGCCTAAT-7L8TX_181211_01_E01	1-1	1-1-1	61	14	it_1	10X_cells_v3_AIBS
10x_cells_v3_GTCGAATTCAACGCTA-7L8TX_181211_01_E01	1-1	1-1-1	61	0	it_1	10X_cells_v3_AIBS
10x_cells_v3_GTCGCGAAGCCTTTGA-7L8TX_181211_01_E01	1-1	1-1-1	61	0	it_1	10X_cells_v3_AIBS
10x_cells_v3_GTCGCGATCCTCATAT-7L8TX_181211_01_E01	1-1	1-1-1	61	0	it_1	10X_cells_v3_AIBS
10x_cells_v3_GTCGTAAAGCGTGCCT-7L8TX_181211_01_E01	1-1	1-1-1	61	0	it_1	10X_cells_v3_AIBS
10x_cells_v3_GTCGTTCAGGTATCTC-7L8TX_181211_01_E01	1-1	1-1-1	61	0	it_1	10X_cells_v3_AIBS
10x_cells_v3_GTCGTTCCAGGCGAAT-7L8TX_181211_01_E01	1-1	1-1-1	61	0	it_1	10X_cells_v3_AIBS
10x_cells_v3_GTCGTTCGTTTACTTC-7L8TX_181211_01_E01	1-1	1-1-1	61	0	it_1	10X_cells_v3_AIBS
10x_cells_v3_GTCTACCCAACCGACC-7L8TX_181211_01_E01	1-1	1-1-1	61	0	it_1	10X_cells_v3_AIBS
10x_cells_v3_GTCTCACTCACAATGC-7L8TX_181211_01_E01	1-1	1-1-1	62	5	it_2	10X_cells_v3_AIBS
10x_cells_v3_GTCTTTATCGTTCTAT-7L8TX_181211_01_E01	1-1	1-1-1	61	0	it_1	10X_cells_v3_AIBS
10x_cells_v3_GTGATGTAGTGCACAG-7L8TX_181211_01_E01	1-1	1-1-1	61	0	it_1	10X_cells_v3_AIBS
10x_cells_v3_GTGATGTGTCTAGGTT-7L8TX_181211_01_E01	1-1	1-1-1	61	0	it_1	10X_cells_v3_AIBS
10x_cells_v3_GTGCACGAGAACCCGA-7L8TX_181211_01_E01	1-1	1-1-1	61	0	it_1	10X_cells_v3_AIBS
10x_cells_v3_GTGCACGAGAGCATTA-7L8TX_181211_01_E01	1-1	1-1-1	61	0	it_1	10X_cells_v3_AIBS
10x_cells_v3_GTGCGTGAGGAGTCTG-7L8TX_181211_01_E01	1-1	1-1-1	61	0	it_1	10X_cells_v3_AIBS
10x_cells_v3_GTGCGTGGTTCTTGCC-7L8TX_181211_01_E01	1-1	1-1-1	61	0	it_1	10X_cells_v3_AIBS
10x_cells_v3_GTGCGTGTCATCACCC-7L8TX_181211_01_E01	1-1	1-1-1	61	0	it_1	10X_cells_v3_AIBS
10x_cells_v3_GTGCTGGAGTGATGGC-7L8TX_181211_01_E01	1-1	1-1-1	61	0	it_1	10X_cells_v3_AIBS
10x_cells_v3_GTGCTGGGTCGTGCCA-7L8TX_181211_01_E01	1-1	1-1-1	61	17	it_1	10X_cells_v3_AIBS
10x_cells_v3_GTGCTTCAGCTCTGTA-7L8TX_181211_01_E01	1-1	1-1-1	61	0	it_1	10X_cells_v3_AIBS
10x_cells_v3_GTGGAAGGTACGACAG-7L8TX_181211_01_E01	1-1	1-1-1	61	17	it_1	10X_cells_v3_AIBS
10x_cells_v3_GTGGAAGGTCTTCATT-7L8TX_181211_01_E01	1-1	1-1-1	61	0	it_1	10X_cells_v3_AIBS
10x_cells_v3_GTGGAGAAGCCGTTAT-7L8TX_181211_01_E01	1-1	1-1-1	61	0	it_1	10X_cells_v3_AIBS
10x_cells_v3_GTGGAGAGTGTCCACG-7L8TX_181211_01_E01	1-1	1-1-1	61	0	it_1	10X_cells_v3_AIBS
10x_cells_v3_GTGGCGTAGGCTAAAT-7L8TX_181211_01_E01	1-1	1-1-1	61	0	it_1	10X_cells_v3_AIBS
10x_cells_v3_GTGGCGTGTACAAACA-7L8TX_181211_01_E01	1-1	1-1-1	61	0	it_1	10X_cells_v3_AIBS
10x_cells_v3_GTGGGAACAACGCCCA-7L8TX_181211_01_E01	1-1	1-1-1	61	5	it_1	10X_cells_v3_AIBS
10x_cells_v3_GTGGGAAGTGCACATT-7L8TX_181211_01_E01	1-1	1-1-1	61	0	it_1	10X_cells_v3_AIBS
10x_cells_v3_GTGGGAAGTTTACCAG-7L8TX_181211_01_E01	1-1	1-1-1	61	0	it_1	10X_cells_v3_AIBS
10x_cells_v3_GTGGTTACAAGAGAGA-7L8TX_181211_01_E01	1-1	1-1-1	61	0	it_1	10X_cells_v3_AIBS
10x_cells_v3_GTGGTTAGTATCGCAT-7L8TX_181211_01_E01	1-1	1-1-1	61	0	it_1	10X_cells_v3_AIBS
10x_cells_v3_GTGTAACGTATACCTG-7L8TX_181211_01_E01	1-1	1-1-1	61	0	it_1	10X_cells_v3_AIBS
10x_cells_v3_GTGTAACGTGCCTAAT-7L8TX_181211_01_E01	4-1	4-1-1	60	0	it_1	10X_cells_v3_AIBS
10x_cells_v3_GTGTAACTCGTGGGAA-7L8TX_181211_01_E01	1-1	1-1-1	61	0	it_1	10X_cells_v3_AIBS
10x_cells_v3_GTGTCCTAGCTTGTTG-7L8TX_181211_01_E01	1-1	1-1-1	61	0	it_1	10X_cells_v3_AIBS
10x_cells_v3_GTGTCCTAGGGACCAT-7L8TX_181211_01_E01	1-2	1-2-1	62	5	it_2	10X_cells_v3_AIBS
10x_cells_v3_GTGTGGCGTGTCCCTT-7L8TX_181211_01_E01	1-1	1-1-1	61	0	it_1	10X_cells_v3_AIBS
10x_cells_v3_GTGTTAGAGTAACGAT-7L8TX_181211_01_E01	1-1	1-1-1	61	17	it_1	10X_cells_v3_AIBS
10x_cells_v3_GTGTTAGTCGGACGTC-7L8TX_181211_01_E01	1-2	1-2-1	62	0	it_1	10X_cells_v3_AIBS
10x_cells_v3_GTTACAGTCTAGCCTC-7L8TX_181211_01_E01	1-1	1-1-1	61	0	it_1	10X_cells_v3_AIBS
10x_cells_v3_GTTACGAGTCATATGC-7L8TX_181211_01_E01	1-1	1-1-1	61	0	it_1	10X_cells_v3_AIBS
10x_cells_v3_GTTACGATCGACCACG-7L8TX_181211_01_E01	1-1	1-1-1	61	0	it_1	10X_cells_v3_AIBS
10x_cells_v3_GTTACGATCTAGCATG-7L8TX_181211_01_E01	1-1	1-1-1	61	0	it_1	10X_cells_v3_AIBS
10x_cells_v3_GTTAGACCATGAGATA-7L8TX_181211_01_E01	1-1	1-1-1	61	0	it_1	10X_cells_v3_AIBS
10x_cells_v3_GTTAGACTCAAGCCGC-7L8TX_181211_01_E01	4-1	4-1-1	60	0	it_0	10X_cells_v3_AIBS
10x_cells_v3_GTTAGTGAGGCACTCC-7L8TX_181211_01_E01	1-1	1-1-1	61	0	it_1	10X_cells_v3_AIBS
10x_cells_v3_GTTAGTGAGTGGTGGT-7L8TX_181211_01_E01	1-1	1-1-1	61	0	it_1	10X_cells_v3_AIBS
10x_cells_v3_GTTAGTGCATGCGGTC-7L8TX_181211_01_E01	1-1	1-1-1	61	0	it_1	10X_cells_v3_AIBS
10x_cells_v3_GTTAGTGTCCTTCTGG-7L8TX_181211_01_E01	1-1	1-1-1	61	0	it_1	10X_cells_v3_AIBS
10x_cells_v3_GTTCATTCACGCTGAC-7L8TX_181211_01_E01	1-1	1-1-1	61	6	it_1	10X_cells_v3_AIBS
10x_cells_v3_GTTCATTGTGGGAGAG-7L8TX_181211_01_E01	1-1	1-1-1	61	0	it_1	10X_cells_v3_AIBS
10x_cells_v3_GTTCCGTAGAGTCAGC-7L8TX_181211_01_E01	1-1	1-1-1	61	0	it_1	10X_cells_v3_AIBS
10x_cells_v3_GTTCCGTAGTGCTAGG-7L8TX_181211_01_E01	1-1	1-1-1	61	0	it_1	10X_cells_v3_AIBS
10x_cells_v3_GTTCCGTCATGACTAC-7L8TX_181211_01_E01	1-1	1-1-1	62	0	it_1	10X_cells_v3_AIBS
10x_cells_v3_GTTCCGTGTCCTTTGC-7L8TX_181211_01_E01	1-1	1-1-1	61	0	it_1	10X_cells_v3_AIBS
10x_cells_v3_GTTCCGTTCCGAGTGC-7L8TX_181211_01_E01	1-1	1-1-1	61	0	it_1	10X_cells_v3_AIBS
10x_cells_v3_GTTCGCTGTACCGTGC-7L8TX_181211_01_E01	1-1	1-1-1	61	0	it_1	10X_cells_v3_AIBS
10x_cells_v3_GTTGAACAGATGTAGT-7L8TX_181211_01_E01	1-1	1-1-1	61	0	it_1	10X_cells_v3_AIBS
10x_cells_v3_GTTGAACGTTGAGGAC-7L8TX_181211_01_E01	1-1	1-1-1	61	0	it_1	10X_cells_v3_AIBS
10x_cells_v3_GTTGAACTCGAGTCCG-7L8TX_181211_01_E01	1-1	1-1-1	61	0	it_1	10X_cells_v3_AIBS
10x_cells_v3_GTTGCGGTCAACCTCC-7L8TX_181211_01_E01	1-1	1-1-1	61	0	it_1	10X_cells_v3_AIBS
10x_cells_v3_GTTGCTCGTCGAGCTC-7L8TX_181211_01_E01	1-1	1-1-1	61	0	it_1	10X_cells_v3_AIBS
10x_cells_v3_GTTGTAGCACGGTAGA-7L8TX_181211_01_E01	1-1	1-1-1	61	0	it_1	10X_cells_v3_AIBS
10x_cells_v3_GTTGTAGCAGTGCCTG-7L8TX_181211_01_E01	1-1	1-1-1	61	0	it_1	10X_cells_v3_AIBS
10x_cells_v3_GTTGTCCCAGAACTAA-7L8TX_181211_01_E01	1-1	1-1-1	61	0	it_1	10X_cells_v3_AIBS
10x_cells_v3_GTTGTCCGTCACTACA-7L8TX_181211_01_E01	1-1	1-1-1	61	0	it_1	10X_cells_v3_AIBS
10x_cells_v3_GTTGTCCGTTGCATGT-7L8TX_181211_01_E01	1-1	1-1-1	61	0	it_1	10X_cells_v3_AIBS
10x_cells_v3_GTTGTGAAGACTCTAC-7L8TX_181211_01_E01	1-1	1-1-1	61	0	it_1	10X_cells_v3_AIBS
10x_cells_v3_GTTGTGACACGGGTAA-7L8TX_181211_01_E01	1-1	1-1-1	61	0	it_1	10X_cells_v3_AIBS
10x_cells_v3_GTTGTGAGTACGACTT-7L8TX_181211_01_E01	1-1	1-1-1	61	0	it_1	10X_cells_v3_AIBS
10x_cells_v3_GTTGTGAGTTGGAGGT-7L8TX_181211_01_E01	1-1	1-1-1	61	0	it_1	10X_cells_v3_AIBS
10x_cells_v3_GTTTACTTCCTGCTAC-7L8TX_181211_01_E01	1-2	1-2-1	62	0	it_1	10X_cells_v3_AIBS
10x_cells_v3_GTTTGGAAGAGGTCAC-7L8TX_181211_01_E01	1-1	1-1-1	61	0	it_1	10X_cells_v3_AIBS
10x_cells_v3_GTTTGGAAGCTCATAC-7L8TX_181211_01_E01	1-1	1-1-1	61	0	it_1	10X_cells_v3_AIBS
10x_cells_v3_TAACACGAGATTGAGT-7L8TX_181211_01_E01	1-1	1-1-1	61	0	it_1	10X_cells_v3_AIBS
10x_cells_v3_TAACACGAGTCTGGTT-7L8TX_181211_01_E01	1-1	1-1-1	61	0	it_1	10X_cells_v3_AIBS
10x_cells_v3_TAAGCACAGATGAACT-7L8TX_181211_01_E01	1-1	1-1-1	61	0	it_1	10X_cells_v3_AIBS
10x_cells_v3_TAAGCACAGATTACCC-7L8TX_181211_01_E01	1-1	1-1-1	61	0	it_1	10X_cells_v3_AIBS
10x_cells_v3_TAAGCACGTGGCACTC-7L8TX_181211_01_E01	1-1	1-1-1	61	0	it_1	10X_cells_v3_AIBS
10x_cells_v3_TAAGCCAGTGACTCTA-7L8TX_181211_01_E01	1-1	1-1-1	61	0	it_1	10X_cells_v3_AIBS
10x_cells_v3_TAAGCGTCAGCTACTA-7L8TX_181211_01_E01	1-1	1-1-1	61	0	it_1	10X_cells_v3_AIBS
10x_cells_v3_TAAGCGTTCCAACCGG-7L8TX_181211_01_E01	1-1	1-1-1	61	0	it_1	10X_cells_v3_AIBS
10x_cells_v3_TAAGTCGCAAATGCGG-7L8TX_181211_01_E01	1-1	1-1-1	61	0	it_1	10X_cells_v3_AIBS
10x_cells_v3_TAAGTCGCACCGCTAG-7L8TX_181211_01_E01	1-1	1-1-1	60	0	it_1	10X_cells_v3_AIBS
10x_cells_v3_TAAGTCGCATTCTTCA-7L8TX_181211_01_E01	1-1	1-1-1	61	0	it_1	10X_cells_v3_AIBS
10x_cells_v3_TAATCTCTCTTAGCAG-7L8TX_181211_01_E01	1-1	1-1-1	61	0	it_1	10X_cells_v3_AIBS
10x_cells_v3_TAATTCCAGGTAAACT-7L8TX_181211_01_E01	1-1	1-1-1	61	0	it_1	10X_cells_v3_AIBS
10x_cells_v3_TAATTCCTCAGGAGAC-7L8TX_181211_01_E01	1-1	1-1-1	61	0	it_1	10X_cells_v3_AIBS
10x_cells_v3_TACAACGTCTATACTC-7L8TX_181211_01_E01	1-1	1-1-1	61	0	it_1	10X_cells_v3_AIBS
10x_cells_v3_TACACCCAGTATGGAT-7L8TX_181211_01_E01	1-1	1-1-1	61	0	it_1	10X_cells_v3_AIBS
10x_cells_v3_TACACCCCACCCATAA-7L8TX_181211_01_E01	1-1	1-1-1	61	0	it_1	10X_cells_v3_AIBS
10x_cells_v3_TACAGGTAGAAATTGC-7L8TX_181211_01_E01	1-1	1-1-1	61	0	it_1	10X_cells_v3_AIBS
10x_cells_v3_TACAGGTTCGAGATAA-7L8TX_181211_01_E01	1-1	1-1-1	61	0	it_1	10X_cells_v3_AIBS
10x_cells_v3_TACATTCTCGTAACAC-7L8TX_181211_01_E01	1-1	1-1-1	61	0	it_1	10X_cells_v3_AIBS
10x_cells_v3_TACCCACTCTGGCTGG-7L8TX_181211_01_E01	1-1	1-1-1	61	0	it_1	10X_cells_v3_AIBS
10x_cells_v3_TACCCGTGTCTCTCCA-7L8TX_181211_01_E01	1-1	1-1-1	61	0	it_1	10X_cells_v3_AIBS
10x_cells_v3_TACCGAACAATACCCA-7L8TX_181211_01_E01	1-2	1-2-1	62	0	it_2	10X_cells_v3_AIBS
10x_cells_v3_TACCGAACAGCGAACA-7L8TX_181211_01_E01	1-1	1-1-1	61	0	it_1	10X_cells_v3_AIBS
10x_cells_v3_TACCTGCAGTACAACA-7L8TX_181211_01_E01	1-1	1-1-1	61	0	it_1	10X_cells_v3_AIBS
10x_cells_v3_TACGCTCGTCCCTGTT-7L8TX_181211_01_E01	1-1	1-1-1	61	17	it_1	10X_cells_v3_AIBS
10x_cells_v3_TACGGTACAGAGTCAG-7L8TX_181211_01_E01	1-1	1-1-1	61	0	it_1	10X_cells_v3_AIBS
10x_cells_v3_TACGGTAGTAACGATA-7L8TX_181211_01_E01	1-1	1-1-1	62	0	it_1	10X_cells_v3_AIBS
10x_cells_v3_TACGGTAGTCTGCCTT-7L8TX_181211_01_E01	1-1	1-1-1	61	0	it_1	10X_cells_v3_AIBS
10x_cells_v3_TACGGTATCAGCTAGT-7L8TX_181211_01_E01	1-1	1-1-1	61	0	it_1	10X_cells_v3_AIBS
10x_cells_v3_TACGTCCAGTATGTAG-7L8TX_181211_01_E01	4-1	4-1-1	61	17	it_1	10X_cells_v3_AIBS
10x_cells_v3_TACGTCCCACGCGGTT-7L8TX_181211_01_E01	1-1	1-1-1	61	0	it_1	10X_cells_v3_AIBS
10x_cells_v3_TACGTCCTCCTATTTG-7L8TX_181211_01_E01	1-1	1-1-1	61	0	it_1	10X_cells_v3_AIBS
10x_cells_v3_TACTTACCATTGGATC-7L8TX_181211_01_E01	1-1	1-1-1	61	0	it_1	10X_cells_v3_AIBS
10x_cells_v3_TACTTCAAGAGATGCC-7L8TX_181211_01_E01	1-1	1-1-1	61	0	it_1	10X_cells_v3_AIBS
10x_cells_v3_TACTTGTAGTCTAGCT-7L8TX_181211_01_E01	1-1	1-1-1	61	0	it_1	10X_cells_v3_AIBS
10x_cells_v3_TAGACCAGTATGCGTT-7L8TX_181211_01_E01	1-1	1-1-1	61	0	it_1	10X_cells_v3_AIBS
10x_cells_v3_TAGACCATCTAAGAAG-7L8TX_181211_01_E01	1-1	1-1-1	61	0	it_1	10X_cells_v3_AIBS
10x_cells_v3_TAGAGTCGTACTGCGC-7L8TX_181211_01_E01	1-1	1-1-1	61	0	it_1	10X_cells_v3_AIBS
10x_cells_v3_TAGATCGGTTTCGACA-7L8TX_181211_01_E01	1-1	1-1-1	61	0	it_1	10X_cells_v3_AIBS
10x_cells_v3_TAGCACACATGACTAC-7L8TX_181211_01_E01	1-1	1-1-1	61	0	it_1	10X_cells_v3_AIBS
10x_cells_v3_TAGCACAGTCAAGCGA-7L8TX_181211_01_E01	1-1	1-1-1	61	0	it_1	10X_cells_v3_AIBS
10x_cells_v3_TAGGTACAGGCCTGCT-7L8TX_181211_01_E01	1-1	1-1-1	61	17	it_1	10X_cells_v3_AIBS
10x_cells_v3_TATACCTAGGAATGTT-7L8TX_181211_01_E01	1-1	1-1-1	61	0	it_1	10X_cells_v3_AIBS
10x_cells_v3_TATACCTTCCCATTTA-7L8TX_181211_01_E01	1-1	1-1-1	61	0	it_1	10X_cells_v3_AIBS
10x_cells_v3_TATATCCCAAATGATG-7L8TX_181211_01_E01	1-1	1-1-1	61	0	it_1	10X_cells_v3_AIBS
10x_cells_v3_TATATCCTCGACCATA-7L8TX_181211_01_E01	1-1	1-1-1	61	0	it_1	10X_cells_v3_AIBS
10x_cells_v3_TATCAGGGTCGGATTT-7L8TX_181211_01_E01	3-1	3-1-2	65	6	it_3	10X_cells_v3_AIBS
10x_cells_v3_TATCAGGGTTGCGGAA-7L8TX_181211_01_E01	1-1	1-1-1	61	0	it_1	10X_cells_v3_AIBS
10x_cells_v3_TATCGCCGTACTAGCT-7L8TX_181211_01_E01	1-1	1-1-1	61	0	it_1	10X_cells_v3_AIBS
10x_cells_v3_TATCTGTAGAAGGGAT-7L8TX_181211_01_E01	1-1	1-1-1	61	0	it_1	10X_cells_v3_AIBS
10x_cells_v3_TATCTGTGTCACTCGG-7L8TX_181211_01_E01	1-1	1-1-1	61	0	it_1	10X_cells_v3_AIBS
10x_cells_v3_TATCTGTTCCACATAG-7L8TX_181211_01_E01	1-1	1-1-1	61	0	it_2	10X_cells_v3_AIBS
10x_cells_v3_TATCTTGAGTTGTACC-7L8TX_181211_01_E01	1-1	1-1-1	61	0	it_1	10X_cells_v3_AIBS
10x_cells_v3_TATCTTGCATTAAGCC-7L8TX_181211_01_E01	1-1	1-1-1	61	0	it_1	10X_cells_v3_AIBS
10x_cells_v3_TATTCCAAGTCATTGC-7L8TX_181211_01_E01	4-1	4-1-1	61	0	it_1	10X_cells_v3_AIBS
10x_cells_v3_TATTGGGCAAGACGGT-7L8TX_181211_01_E01	1-1	1-1-1	61	0	it_1	10X_cells_v3_AIBS
10x_cells_v3_TATTGGGCAATCTAGC-7L8TX_181211_01_E01	1-1	1-1-1	61	0	it_1	10X_cells_v3_AIBS
10x_cells_v3_TATTTCGAGCCTGTCG-7L8TX_181211_01_E01	1-1	1-1-1	61	0	it_1	10X_cells_v3_AIBS
10x_cells_v3_TCAAGCAGTGGCACTC-7L8TX_181211_01_E01	1-1	1-1-1	61	0	it_1	10X_cells_v3_AIBS
10x_cells_v3_TCAAGTGAGGTGCTGA-7L8TX_181211_01_E01	1-1	1-1-1	61	0	it_1	10X_cells_v3_AIBS
10x_cells_v3_TCAAGTGCACAAAGCG-7L8TX_181211_01_E01	1-1	1-1-1	61	17	it_1	10X_cells_v3_AIBS
10x_cells_v3_TCAAGTGCACTCCCTA-7L8TX_181211_01_E01	1-1	1-1-1	61	0	it_3	10X_cells_v3_AIBS
10x_cells_v3_TCAATCTGTGTCTTCC-7L8TX_181211_01_E01	1-1	1-1-1	61	0	it_1	10X_cells_v3_AIBS
10x_cells_v3_TCAATTCGTTAACCTG-7L8TX_181211_01_E01	1-1	1-1-1	61	0	it_1	10X_cells_v3_AIBS
10x_cells_v3_TCAATTCTCTCTGCTG-7L8TX_181211_01_E01	1-1	1-1-1	61	0	it_1	10X_cells_v3_AIBS
10x_cells_v3_TCACAAGCAGCAGTGA-7L8TX_181211_01_E01	1-1	1-1-1	61	0	it_1	10X_cells_v3_AIBS
10x_cells_v3_TCACACCCACGCAGTC-7L8TX_181211_01_E01	1-1	1-1-1	61	0	it_1	10X_cells_v3_AIBS
10x_cells_v3_TCACACCGTGAGCGAT-7L8TX_181211_01_E01	1-1	1-1-1	61	0	it_1	10X_cells_v3_AIBS
10x_cells_v3_TCACACCTCCTACAAG-7L8TX_181211_01_E01	1-1	1-1-1	61	0	it_1	10X_cells_v3_AIBS
10x_cells_v3_TCACATTAGCGACTGA-7L8TX_181211_01_E01	1-1	1-1-1	61	0	it_1	10X_cells_v3_AIBS
10x_cells_v3_TCACATTTCGGCTTGG-7L8TX_181211_01_E01	1-1	1-1-1	61	0	it_1	10X_cells_v3_AIBS
10x_cells_v3_TCACGGGCAATGCTCA-7L8TX_181211_01_E01	1-1	1-1-1	61	0	it_1	10X_cells_v3_AIBS
10x_cells_v3_TCACGGGCACGTACTA-7L8TX_181211_01_E01	1-1	1-1-1	61	0	it_1	10X_cells_v3_AIBS
10x_cells_v3_TCACTATAGCCATTCA-7L8TX_181211_01_E01	1-1	1-1-1	61	0	it_1	10X_cells_v3_AIBS
10x_cells_v3_TCACTATAGTCAAGCG-7L8TX_181211_01_E01	1-1	1-1-1	61	0	it_1	10X_cells_v3_AIBS
10x_cells_v3_TCACTATGTCGATTCA-7L8TX_181211_01_E01	1-1	1-1-1	62	0	it_2	10X_cells_v3_AIBS
10x_cells_v3_TCACTATTCCATATGG-7L8TX_181211_01_E01	1-1	1-1-1	61	0	it_1	10X_cells_v3_AIBS
10x_cells_v3_TCACTCGGTCGATTCA-7L8TX_181211_01_E01	1-1	1-1-1	61	0	it_1	10X_cells_v3_AIBS
10x_cells_v3_TCAGCAACATGTGCTA-7L8TX_181211_01_E01	1-1	1-1-1	61	0	it_1	10X_cells_v3_AIBS
10x_cells_v3_TCAGCAATCCATCTAT-7L8TX_181211_01_E01	1-1	1-1-1	61	0	it_1	10X_cells_v3_AIBS
10x_cells_v3_TCAGGTAGTAATCAAG-7L8TX_181211_01_E01	1-1	1-1-1	61	0	it_1	10X_cells_v3_AIBS
10x_cells_v3_TCAGGTATCTGAACGT-7L8TX_181211_01_E01	4-1	4-1-1	61	1	it_0	10X_cells_v3_AIBS
10x_cells_v3_TCAGTCCAGCTCCCTT-7L8TX_181211_01_E01	1-1	1-1-1	61	0	it_1	10X_cells_v3_AIBS
10x_cells_v3_TCAGTCCAGTTGAATG-7L8TX_181211_01_E01	1-1	1-1-1	61	0	it_1	10X_cells_v3_AIBS
10x_cells_v3_TCAGTCCGTCAGACGA-7L8TX_181211_01_E01	1-2	1-2-1	62	0	it_1	10X_cells_v3_AIBS
10x_cells_v3_TCAGTCCTCTAACACG-7L8TX_181211_01_E01	1-1	1-1-1	61	0	it_1	10X_cells_v3_AIBS
10x_cells_v3_TCAGTGAGTCGTTATG-7L8TX_181211_01_E01	1-1	1-1-1	62	5	it_2	10X_cells_v3_AIBS
10x_cells_v3_TCAGTGAGTGACTGAG-7L8TX_181211_01_E01	1-1	1-1-1	61	0	it_1	10X_cells_v3_AIBS
10x_cells_v3_TCAGTTTTCAGTCACA-7L8TX_181211_01_E01	1-1	1-1-1	61	0	it_1	10X_cells_v3_AIBS
10x_cells_v3_TCATACTAGGTTGGAC-7L8TX_181211_01_E01	1-1	1-1-1	61	0	it_1	10X_cells_v3_AIBS
10x_cells_v3_TCATCATGTGCTGATT-7L8TX_181211_01_E01	1-1	1-1-1	61	0	it_1	10X_cells_v3_AIBS
10x_cells_v3_TCATCCGCAAGCGCTC-7L8TX_181211_01_E01	1-1	1-1-1	61	0	it_1	10X_cells_v3_AIBS
10x_cells_v3_TCATGAGAGATTCGAA-7L8TX_181211_01_E01	1-1	1-1-1	61	0	it_1	10X_cells_v3_AIBS
10x_cells_v3_TCATGAGAGCCTATCA-7L8TX_181211_01_E01	1-1	1-1-1	61	0	it_1	10X_cells_v3_AIBS
10x_cells_v3_TCATGCCCACCGGAAA-7L8TX_181211_01_E01	1-1	1-1-1	61	0	it_1	10X_cells_v3_AIBS
10x_cells_v3_TCATGGAAGAGTTCGG-7L8TX_181211_01_E01	1-1	1-1-1	61	0	it_1	10X_cells_v3_AIBS
10x_cells_v3_TCATGTTGTTCGGCCA-7L8TX_181211_01_E01	1-1	1-1-1	61	0	it_1	10X_cells_v3_AIBS
10x_cells_v3_TCATTACCAACGGCTC-7L8TX_181211_01_E01	1-1	1-1-1	61	0	it_1	10X_cells_v3_AIBS
10x_cells_v3_TCATTGTCAAGAGTAT-7L8TX_181211_01_E01	1-1	1-1-1	61	0	it_1	10X_cells_v3_AIBS
10x_cells_v3_TCATTGTGTAGACTGG-7L8TX_181211_01_E01	1-1	1-1-1	61	0	it_1	10X_cells_v3_AIBS
10x_cells_v3_TCATTGTTCACATTGG-7L8TX_181211_01_E01	1-1	1-1-1	61	0	it_1	10X_cells_v3_AIBS
10x_cells_v3_TCATTTGGTGACCTGC-7L8TX_181211_01_E01	1-1	1-1-1	61	0	it_1	10X_cells_v3_AIBS
10x_cells_v3_TCATTTGTCCACTTCG-7L8TX_181211_01_E01	1-1	1-1-1	61	0	it_1	10X_cells_v3_AIBS
10x_cells_v3_TCCACCAGTCGGTACC-7L8TX_181211_01_E01	1-1	1-1-1	62	0	it_1	10X_cells_v3_AIBS
10x_cells_v3_TCCATCGCATACTGTG-7L8TX_181211_01_E01	1-1	1-1-1	61	0	it_1	10X_cells_v3_AIBS
10x_cells_v3_TCCATCGCATCACCAA-7L8TX_181211_01_E01	1-1	1-1-1	62	0	it_1	10X_cells_v3_AIBS
10x_cells_v3_TCCATGCAGTCCTACA-7L8TX_181211_01_E01	1-1	1-1-1	61	0	it_1	10X_cells_v3_AIBS
10x_cells_v3_TCCCACAGTAATTAGG-7L8TX_181211_01_E01	1-1	1-1-1	61	0	it_1	10X_cells_v3_AIBS
10x_cells_v3_TCCCACATCCGTGTAA-7L8TX_181211_01_E01	1-1	1-1-1	62	5	it_2	10X_cells_v3_AIBS
10x_cells_v3_TCCCAGTTCGCCTTGT-7L8TX_181211_01_E01	1-1	1-1-1	62	0	it_2	10X_cells_v3_AIBS
10x_cells_v3_TCCCATGGTTGCTCCT-7L8TX_181211_01_E01	1-1	1-1-1	61	0	it_1	10X_cells_v3_AIBS
10x_cells_v3_TCCCATGTCGAGCCTG-7L8TX_181211_01_E01	1-1	1-1-1	61	0	it_1	10X_cells_v3_AIBS
10x_cells_v3_TCCGAAACAAGCACCC-7L8TX_181211_01_E01	1-1	1-1-1	61	0	it_1	10X_cells_v3_AIBS
10x_cells_v3_TCCGAAAGTAGTCTGT-7L8TX_181211_01_E01	1-1	1-1-1	61	0	it_1	10X_cells_v3_AIBS
10x_cells_v3_TCCGATCGTCCTCCTA-7L8TX_181211_01_E01	1-1	1-1-1	61	0	it_1	10X_cells_v3_AIBS
10x_cells_v3_TCCGGGAAGACATGCG-7L8TX_181211_01_E01	1-1	1-1-1	61	0	it_2	10X_cells_v3_AIBS
10x_cells_v3_TCCGGGAAGGCATGGT-7L8TX_181211_01_E01	1-1	1-1-1	61	0	it_1	10X_cells_v3_AIBS
10x_cells_v3_TCCGGGAGTCGATTTG-7L8TX_181211_01_E01	1-1	1-1-1	61	0	it_1	10X_cells_v3_AIBS
10x_cells_v3_TCCTAATTCCGAAATC-7L8TX_181211_01_E01	1-1	1-1-1	61	0	it_1	10X_cells_v3_AIBS
10x_cells_v3_TCCTCCCGTCACGACC-7L8TX_181211_01_E01	1-1	1-1-1	62	0	it_1	10X_cells_v3_AIBS
10x_cells_v3_TCCTCGAGTACAATAG-7L8TX_181211_01_E01	1-1	1-1-1	61	0	it_1	10X_cells_v3_AIBS
10x_cells_v3_TCCTCTTAGCCTCTGG-7L8TX_181211_01_E01	1-1	1-1-1	61	0	it_1	10X_cells_v3_AIBS
10x_cells_v3_TCCTCTTGTTCGAAGG-7L8TX_181211_01_E01	1-1	1-1-1	61	0	it_1	10X_cells_v3_AIBS
10x_cells_v3_TCCTGCACAGACCAGA-7L8TX_181211_01_E01	1-1	1-1-1	61	0	it_1	10X_cells_v3_AIBS
10x_cells_v3_TCCTGCACATAGCACT-7L8TX_181211_01_E01	1-1	1-1-1	61	0	it_1	10X_cells_v3_AIBS
10x_cells_v3_TCCTGCAGTAATTAGG-7L8TX_181211_01_E01	1-1	1-1-1	62	0	it_2	10X_cells_v3_AIBS
10x_cells_v3_TCCTGCATCTGGGCAC-7L8TX_181211_01_E01	1-1	1-1-1	61	0	it_1	10X_cells_v3_AIBS
10x_cells_v3_TCCTTCTTCCGGTTCT-7L8TX_181211_01_E01	1-1	1-1-1	61	0	it_1	10X_cells_v3_AIBS
10x_cells_v3_TCCTTTCGTTAATGAG-7L8TX_181211_01_E01	1-1	1-1-1	61	0	it_1	10X_cells_v3_AIBS
10x_cells_v3_TCCTTTCTCGACCAAT-7L8TX_181211_01_E01	1-1	1-1-1	61	0	it_1	10X_cells_v3_AIBS
10x_cells_v3_TCGAACACATATAGCC-7L8TX_181211_01_E01	1-1	1-1-1	61	0	it_1	10X_cells_v3_AIBS
10x_cells_v3_TCGAACAGTGATTCAC-7L8TX_181211_01_E01	1-1	1-1-1	61	0	it_1	10X_cells_v3_AIBS
10x_cells_v3_TCGAAGTAGCGAGAAA-7L8TX_181211_01_E01	1-1	1-1-1	61	0	it_1	10X_cells_v3_AIBS
10x_cells_v3_TCGACCTCACTCCTGT-7L8TX_181211_01_E01	1-1	1-1-1	62	5	it_2	10X_cells_v3_AIBS
10x_cells_v3_TCGCACTAGCGGTATG-7L8TX_181211_01_E01	1-1	1-1-1	61	0	it_1	10X_cells_v3_AIBS
10x_cells_v3_TCGCACTAGCTACAAA-7L8TX_181211_01_E01	1-1	1-1-1	61	0	it_1	10X_cells_v3_AIBS
10x_cells_v3_TCGCAGGCATGCGTGC-7L8TX_181211_01_E01	1-1	1-1-1	61	0	it_1	10X_cells_v3_AIBS
10x_cells_v3_TCGCAGGGTTGTCATG-7L8TX_181211_01_E01	1-1	1-1-1	61	0	it_1	10X_cells_v3_AIBS
10x_cells_v3_TCGCTCAGTACCAATC-7L8TX_181211_01_E01	1-2	1-2-1	62	5	it_2	10X_cells_v3_AIBS
10x_cells_v3_TCGCTCATCGTAATGC-7L8TX_181211_01_E01	1-1	1-1-1	61	0	it_1	10X_cells_v3_AIBS
10x_cells_v3_TCGGGACAGAAATTGC-7L8TX_181211_01_E01	1-1	1-1-1	61	0	it_1	10X_cells_v3_AIBS
10x_cells_v3_TCGGGACCAGGGAATC-7L8TX_181211_01_E01	1-1	1-1-1	61	0	it_1	10X_cells_v3_AIBS
10x_cells_v3_TCGGGACGTTGCATCA-7L8TX_181211_01_E01	4-1	4-1-1	61	0	it_1	10X_cells_v3_AIBS
10x_cells_v3_TCGGGCAAGACGCCCT-7L8TX_181211_01_E01	1-1	1-1-1	61	0	it_1	10X_cells_v3_AIBS
10x_cells_v3_TCGGGCAAGTTCCATG-7L8TX_181211_01_E01	1-1	1-1-1	61	0	it_1	10X_cells_v3_AIBS
10x_cells_v3_TCGGGTGAGATACCAA-7L8TX_181211_01_E01	1-1	1-1-1	61	0	it_1	10X_cells_v3_AIBS
10x_cells_v3_TCGGGTGAGTTCGCAT-7L8TX_181211_01_E01	1-1	1-1-1	61	0	it_1	10X_cells_v3_AIBS
10x_cells_v3_TCGGTCTCATCGGCCA-7L8TX_181211_01_E01	1-1	1-1-1	61	0	it_1	10X_cells_v3_AIBS
10x_cells_v3_TCGGTCTTCTCTCTTC-7L8TX_181211_01_E01	1-1	1-1-1	61	0	it_1	10X_cells_v3_AIBS
10x_cells_v3_TCGTCCACATATCGGT-7L8TX_181211_01_E01	1-1	1-1-1	61	0	it_1	10X_cells_v3_AIBS
10x_cells_v3_TCGTCCACATGTTTGG-7L8TX_181211_01_E01	1-1	1-1-1	61	0	it_1	10X_cells_v3_AIBS
10x_cells_v3_TCGTCCACATTGGGAG-7L8TX_181211_01_E01	1-1	1-1-1	61	0	it_1	10X_cells_v3_AIBS
10x_cells_v3_TCGTGGGCACAAGCTT-7L8TX_181211_01_E01	1-1	1-1-1	66	0	it_1	10X_cells_v3_AIBS
10x_cells_v3_TCGTGGGGTCGAGTGA-7L8TX_181211_01_E01	1-1	1-1-1	63	0	it_1	10X_cells_v3_AIBS
10x_cells_v3_TCGTGGGTCGTAACCA-7L8TX_181211_01_E01	1-1	1-1-1	61	0	it_1	10X_cells_v3_AIBS
10x_cells_v3_TCTACATAGCCTCAGC-7L8TX_181211_01_E01	1-1	1-1-1	61	0	it_1	10X_cells_v3_AIBS
10x_cells_v3_TCTACATCATACCATG-7L8TX_181211_01_E01	1-1	1-1-1	61	0	it_1	10X_cells_v3_AIBS
10x_cells_v3_TCTACCGTCGTGGGAA-7L8TX_181211_01_E01	1-1	1-1-1	62	0	it_1	10X_cells_v3_AIBS
10x_cells_v3_TCTATCATCAGAATAG-7L8TX_181211_01_E01	1-1	1-1-1	62	0	it_1	10X_cells_v3_AIBS
10x_cells_v3_TCTCACGGTGTCCAAT-7L8TX_181211_01_E01	1-1	1-1-1	61	0	it_1	10X_cells_v3_AIBS
10x_cells_v3_TCTCAGCCAAGTTGGG-7L8TX_181211_01_E01	1-1	1-1-1	61	0	it_1	10X_cells_v3_AIBS
10x_cells_v3_TCTCAGCCAGGGACTA-7L8TX_181211_01_E01	1-1	1-1-1	61	0	it_1	10X_cells_v3_AIBS
10x_cells_v3_TCTCCGACAGGGTCTC-7L8TX_181211_01_E01	1-1	1-1-1	61	0	it_1	10X_cells_v3_AIBS
10x_cells_v3_TCTCCGAGTCGGTGAA-7L8TX_181211_01_E01	1-1	1-1-1	61	0	it_1	10X_cells_v3_AIBS
10x_cells_v3_TCTCTGGAGAGCCGAT-7L8TX_181211_01_E01	1-1	1-1-1	61	0	it_1	10X_cells_v3_AIBS
10x_cells_v3_TCTCTGGCAGGTGACA-7L8TX_181211_01_E01	1-1	1-1-1	61	0	it_1	10X_cells_v3_AIBS
10x_cells_v3_TCTGGCTTCTTCGGTC-7L8TX_181211_01_E01	1-1	1-1-1	61	0	it_1	10X_cells_v3_AIBS
10x_cells_v3_TCTGTCGTCGCATTGA-7L8TX_181211_01_E01	1-1	1-1-1	61	0	it_1	10X_cells_v3_AIBS
10x_cells_v3_TCTTAGTTCCCATACC-7L8TX_181211_01_E01	1-1	1-1-1	61	0	it_1	10X_cells_v3_AIBS
10x_cells_v3_TCTTCCTCAAAGGCAC-7L8TX_181211_01_E01	1-1	1-1-1	61	0	it_1	10X_cells_v3_AIBS
10x_cells_v3_TCTTCCTGTGGACTGA-7L8TX_181211_01_E01	1-1	1-1-1	61	0	it_1	10X_cells_v3_AIBS
10x_cells_v3_TGAACGTGTAATACCC-7L8TX_181211_01_E01	1-1	1-1-1	61	0	it_1	10X_cells_v3_AIBS
10x_cells_v3_TGAATCGCAGGCTATT-7L8TX_181211_01_E01	1-1	1-1-1	61	0	it_1	10X_cells_v3_AIBS
10x_cells_v3_TGAATCGCATGGAGAC-7L8TX_181211_01_E01	1-1	1-1-1	61	0	it_1	10X_cells_v3_AIBS
10x_cells_v3_TGAATGCGTTGTGTAC-7L8TX_181211_01_E01	1-1	1-1-1	61	0	it_1	10X_cells_v3_AIBS
10x_cells_v3_TGAATGCTCCTTCTAA-7L8TX_181211_01_E01	1-1	1-1-1	61	0	it_1	10X_cells_v3_AIBS
10x_cells_v3_TGACAGTGTTCGGTAT-7L8TX_181211_01_E01	1-1	1-1-1	61	0	it_1	10X_cells_v3_AIBS
10x_cells_v3_TGACCCTTCGACATTG-7L8TX_181211_01_E01	1-1	1-1-1	61	0	it_1	10X_cells_v3_AIBS
10x_cells_v3_TGACTCCCAAGGTCTT-7L8TX_181211_01_E01	1-1	1-1-1	61	0	it_1	10X_cells_v3_AIBS
10x_cells_v3_TGACTCCCATACCACA-7L8TX_181211_01_E01	1-1	1-1-1	61	0	it_1	10X_cells_v3_AIBS
10x_cells_v3_TGACTCCCATCTAACG-7L8TX_181211_01_E01	1-1	1-1-1	62	5	it_2	10X_cells_v3_AIBS
10x_cells_v3_TGAGCATTCGAAGCCC-7L8TX_181211_01_E01	1-1	1-1-1	61	0	it_1	10X_cells_v3_AIBS
10x_cells_v3_TGAGCGCAGACATATG-7L8TX_181211_01_E01	1-1	1-1-1	62	0	it_1	10X_cells_v3_AIBS
10x_cells_v3_TGAGGAGTCCGTATAG-7L8TX_181211_01_E01	1-1	1-1-1	61	0	it_1	10X_cells_v3_AIBS
10x_cells_v3_TGAGGGAAGTGTAGAT-7L8TX_181211_01_E01	1-1	1-1-1	61	0	it_1	10X_cells_v3_AIBS
10x_cells_v3_TGAGGTTAGGTACATA-7L8TX_181211_01_E01	1-1	1-1-1	61	0	it_1	10X_cells_v3_AIBS
10x_cells_v3_TGAGGTTCAATAGGAT-7L8TX_181211_01_E01	1-1	1-1-1	61	0	it_1	10X_cells_v3_AIBS
10x_cells_v3_TGAGGTTCAGGTTCCG-7L8TX_181211_01_E01	1-1	1-1-1	61	0	it_1	10X_cells_v3_AIBS
10x_cells_v3_TGAGGTTGTCTTGCGG-7L8TX_181211_01_E01	1-1	1-1-1	61	0	it_1	10X_cells_v3_AIBS
10x_cells_v3_TGAGGTTGTTCGGTAT-7L8TX_181211_01_E01	1-1	1-1-1	61	0	it_1	10X_cells_v3_AIBS
10x_cells_v3_TGATCTTAGCATCAAA-7L8TX_181211_01_E01	1-1	1-1-1	61	0	it_1	10X_cells_v3_AIBS
10x_cells_v3_TGATGCACAGAGGTTG-7L8TX_181211_01_E01	1-1	1-1-1	61	0	it_1	10X_cells_v3_AIBS
10x_cells_v3_TGATGCATCTTAATCC-7L8TX_181211_01_E01	1-1	1-1-1	61	0	it_1	10X_cells_v3_AIBS
10x_cells_v3_TGATTCTAGCACTCCG-7L8TX_181211_01_E01	1-1	1-1-1	61	0	it_1	10X_cells_v3_AIBS
10x_cells_v3_TGCACGGGTAACTAAG-7L8TX_181211_01_E01	1-1	1-1-1	61	0	it_1	10X_cells_v3_AIBS
10x_cells_v3_TGCAGGCCAAACTGCT-7L8TX_181211_01_E01	1-1	1-1-1	61	0	it_1	10X_cells_v3_AIBS
10x_cells_v3_TGCAGTACATCTCGTC-7L8TX_181211_01_E01	1-1	1-1-1	61	0	it_1	10X_cells_v3_AIBS
10x_cells_v3_TGCAGTATCGTCAAAC-7L8TX_181211_01_E01	1-1	1-1-1	61	17	it_1	10X_cells_v3_AIBS
10x_cells_v3_TGCAGTATCTCAGAAC-7L8TX_181211_01_E01	1-1	1-1-1	61	0	it_1	10X_cells_v3_AIBS
10x_cells_v3_TGCAGTATCTTGGCTC-7L8TX_181211_01_E01	1-1	1-1-1	61	0	it_1	10X_cells_v3_AIBS
10x_cells_v3_TGCATCCGTCATAGTC-7L8TX_181211_01_E01	1-1	1-1-1	61	0	it_1	10X_cells_v3_AIBS
10x_cells_v3_TGCATCCTCGCATAGT-7L8TX_181211_01_E01	1-1	1-1-1	61	0	it_1	10X_cells_v3_AIBS
10x_cells_v3_TGCATGACACTGATTG-7L8TX_181211_01_E01	1-1	1-1-1	61	17	it_1	10X_cells_v3_AIBS
10x_cells_v3_TGCATGAGTCTTCTAT-7L8TX_181211_01_E01	1-1	1-1-1	61	0	it_1	10X_cells_v3_AIBS
10x_cells_v3_TGCGACGCAAATGGCG-7L8TX_181211_01_E01	1-1	1-1-1	61	0	it_1	10X_cells_v3_AIBS
10x_cells_v3_TGCGACGTCCTCACGT-7L8TX_181211_01_E01	1-1	1-1-1	61	0	it_1	10X_cells_v3_AIBS
10x_cells_v3_TGCGACGTCGAACCAT-7L8TX_181211_01_E01	1-1	1-1-1	61	0	it_1	10X_cells_v3_AIBS
10x_cells_v3_TGCGGCAGTGGCTAGA-7L8TX_181211_01_E01	1-1	1-1-1	62	5	it_2	10X_cells_v3_AIBS
10x_cells_v3_TGCTCCAAGTTGTACC-7L8TX_181211_01_E01	1-1	1-1-1	61	0	it_1	10X_cells_v3_AIBS
10x_cells_v3_TGCTCCACAGAGGTTG-7L8TX_181211_01_E01	1-1	1-1-1	61	0	it_1	10X_cells_v3_AIBS
10x_cells_v3_TGCTCGTCACAGCTGC-7L8TX_181211_01_E01	1-1	1-1-1	61	0	it_1	10X_cells_v3_AIBS
10x_cells_v3_TGCTCGTGTCCTCCAT-7L8TX_181211_01_E01	1-1	1-1-1	61	0	it_1	10X_cells_v3_AIBS
10x_cells_v3_TGCTGAAAGAACGCGT-7L8TX_181211_01_E01	1-2	1-2-1	62	5	it_2	10X_cells_v3_AIBS
10x_cells_v3_TGCTTCGAGCAACCAG-7L8TX_181211_01_E01	1-1	1-1-1	61	0	it_1	10X_cells_v3_AIBS
10x_cells_v3_TGCTTCGTCTTTGCTA-7L8TX_181211_01_E01	1-1	1-1-1	62	0	it_2	10X_cells_v3_AIBS
10x_cells_v3_TGCTTGCAGGGATCAC-7L8TX_181211_01_E01	1-1	1-1-1	61	0	it_1	10X_cells_v3_AIBS
10x_cells_v3_TGGAACTCATCATTTC-7L8TX_181211_01_E01	1-1	1-1-1	61	0	it_1	10X_cells_v3_AIBS
10x_cells_v3_TGGAACTGTGAGTAAT-7L8TX_181211_01_E01	1-1	1-1-1	61	0	it_1	10X_cells_v3_AIBS
10x_cells_v3_TGGAACTTCACTTATC-7L8TX_181211_01_E01	1-1	1-1-1	61	0	it_1	10X_cells_v3_AIBS
10x_cells_v3_TGGAGGAGTGATCATC-7L8TX_181211_01_E01	1-1	1-1-1	61	0	it_1	10X_cells_v3_AIBS
10x_cells_v3_TGGAGGATCAAGAAAC-7L8TX_181211_01_E01	1-1	1-1-1	61	0	it_1	10X_cells_v3_AIBS
10x_cells_v3_TGGATCATCGTCGGGT-7L8TX_181211_01_E01	1-1	1-1-1	61	0	it_1	10X_cells_v3_AIBS
10x_cells_v3_TGGATGTGTAACACGG-7L8TX_181211_01_E01	1-1	1-1-1	61	0	it_1	10X_cells_v3_AIBS
10x_cells_v3_TGGATGTGTCTTAGTG-7L8TX_181211_01_E01	1-1	1-1-1	61	17	it_1	10X_cells_v3_AIBS
10x_cells_v3_TGGATGTTCCTTATGT-7L8TX_181211_01_E01	1-1	1-1-1	61	0	it_2	10X_cells_v3_AIBS
10x_cells_v3_TGGCGTGGTTCCGCTT-7L8TX_181211_01_E01	1-1	1-1-1	61	17	it_1	10X_cells_v3_AIBS
10x_cells_v3_TGGCGTGTCAAACTGC-7L8TX_181211_01_E01	1-1	1-1-1	61	0	it_1	10X_cells_v3_AIBS
10x_cells_v3_TGGGAAGTCGTCGATA-7L8TX_181211_01_E01	1-1	1-1-1	61	0	it_1	10X_cells_v3_AIBS
10x_cells_v3_TGGGCGTAGGGAGGCA-7L8TX_181211_01_E01	1-1	1-1-1	61	0	it_1	10X_cells_v3_AIBS
10x_cells_v3_TGGGCGTGTGAATTAG-7L8TX_181211_01_E01	1-1	1-1-1	61	0	it_1	10X_cells_v3_AIBS
10x_cells_v3_TGGGCGTTCAGAACCT-7L8TX_181211_01_E01	1-1	1-1-1	61	0	it_1	10X_cells_v3_AIBS
10x_cells_v3_TGGGCGTTCCCTGGTT-7L8TX_181211_01_E01	1-1	1-1-1	61	0	it_1	10X_cells_v3_AIBS
10x_cells_v3_TGGGCTGCATCTTAGG-7L8TX_181211_01_E01	1-1	1-1-1	61	0	it_1	10X_cells_v3_AIBS
10x_cells_v3_TGGGCTGGTGCCTTTC-7L8TX_181211_01_E01	1-1	1-1-1	61	0	it_1	10X_cells_v3_AIBS
10x_cells_v3_TGGGCTGGTTTCGGCG-7L8TX_181211_01_E01	1-1	1-1-1	61	0	it_1	10X_cells_v3_AIBS
10x_cells_v3_TGGGCTGTCTCGACCT-7L8TX_181211_01_E01	1-1	1-1-1	62	0	it_1	10X_cells_v3_AIBS
10x_cells_v3_TGGGTTAAGACAAGCC-7L8TX_181211_01_E01	1-1	1-1-1	61	17	it_1	10X_cells_v3_AIBS
10x_cells_v3_TGGGTTACAGGGCTTC-7L8TX_181211_01_E01	1-1	1-1-1	61	0	it_1	10X_cells_v3_AIBS
10x_cells_v3_TGGGTTACATTCTCTA-7L8TX_181211_01_E01	1-1	1-1-1	61	0	it_1	10X_cells_v3_AIBS
10x_cells_v3_TGGTAGTCAACGGCCT-7L8TX_181211_01_E01	1-1	1-1-1	61	0	it_1	10X_cells_v3_AIBS
10x_cells_v3_TGGTAGTCATAGTCAC-7L8TX_181211_01_E01	1-1	1-1-1	61	17	it_1	10X_cells_v3_AIBS
10x_cells_v3_TGGTAGTGTGGGTATG-7L8TX_181211_01_E01	1-1	1-1-1	61	17	it_1	10X_cells_v3_AIBS
10x_cells_v3_TGGTGATAGTGAGGTC-7L8TX_181211_01_E01	1-1	1-1-1	61	0	it_1	10X_cells_v3_AIBS
10x_cells_v3_TGGTTAGTCGTGGGTC-7L8TX_181211_01_E01	1-1	1-1-1	61	17	it_1	10X_cells_v3_AIBS
10x_cells_v3_TGTAACGAGCCTGTCG-7L8TX_181211_01_E01	1-1	1-1-1	61	0	it_1	10X_cells_v3_AIBS
10x_cells_v3_TGTAACGGTTCCTACC-7L8TX_181211_01_E01	1-1	1-1-1	60	0	it_1	10X_cells_v3_AIBS
10x_cells_v3_TGTAAGCGTTCGTGCG-7L8TX_181211_01_E01	1-1	1-1-1	61	0	it_1	10X_cells_v3_AIBS
10x_cells_v3_TGTAAGCTCACAAGAA-7L8TX_181211_01_E01	1-1	1-1-1	61	0	it_1	10X_cells_v3_AIBS
10x_cells_v3_TGTAAGCTCGAACACT-7L8TX_181211_01_E01	1-1	1-1-1	61	0	it_8	10X_cells_v3_AIBS
10x_cells_v3_TGTACAGAGAGCCGAT-7L8TX_181211_01_E01	1-1	1-1-1	61	0	it_1	10X_cells_v3_AIBS
10x_cells_v3_TGTACAGAGCGTATGG-7L8TX_181211_01_E01	1-1	1-1-1	61	0	it_1	10X_cells_v3_AIBS
10x_cells_v3_TGTACAGCATTGCCGG-7L8TX_181211_01_E01	1-1	1-1-1	61	0	it_1	10X_cells_v3_AIBS
10x_cells_v3_TGTAGACTCGCCAATA-7L8TX_181211_01_E01	1-1	1-1-1	61	0	it_1	10X_cells_v3_AIBS
10x_cells_v3_TGTCAGAAGTCCTGCG-7L8TX_181211_01_E01	1-1	1-1-1	61	0	it_1	10X_cells_v3_AIBS
10x_cells_v3_TGTCAGATCAAACTGC-7L8TX_181211_01_E01	1-1	1-1-1	61	0	it_1	10X_cells_v3_AIBS
10x_cells_v3_TGTCAGATCCAATCCC-7L8TX_181211_01_E01	1-1	1-1-1	61	0	it_1	10X_cells_v3_AIBS
10x_cells_v3_TGTCCACAGCGCCGTT-7L8TX_181211_01_E01	1-1	1-1-1	61	0	it_1	10X_cells_v3_AIBS
10x_cells_v3_TGTCCACCAGCCCACA-7L8TX_181211_01_E01	1-1	1-1-1	61	0	it_1	10X_cells_v3_AIBS
10x_cells_v3_TGTCCCACAGCTACTA-7L8TX_181211_01_E01	1-1	1-1-1	61	0	it_1	10X_cells_v3_AIBS
10x_cells_v3_TGTCCCATCTACTGAG-7L8TX_181211_01_E01	1-1	1-1-1	61	0	it_1	10X_cells_v3_AIBS
10x_cells_v3_TGTCCTGCAACAACAA-7L8TX_181211_01_E01	1-1	1-1-1	61	17	it_1	10X_cells_v3_AIBS
10x_cells_v3_TGTCCTGGTCGAACAG-7L8TX_181211_01_E01	1-1	1-1-1	61	0	it_1	10X_cells_v3_AIBS
10x_cells_v3_TGTCCTGGTTACCTGA-7L8TX_181211_01_E01	1-1	1-1-1	61	0	it_1	10X_cells_v3_AIBS
10x_cells_v3_TGTCCTGTCTTACCAT-7L8TX_181211_01_E01	1-1	1-1-1	61	0	it_1	10X_cells_v3_AIBS
10x_cells_v3_TGTGAGTCAGGTCAAG-7L8TX_181211_01_E01	1-2	1-2-1	62	5	it_2	10X_cells_v3_AIBS
10x_cells_v3_TGTGAGTTCGTTGTAG-7L8TX_181211_01_E01	1-1	1-1-1	61	0	it_1	10X_cells_v3_AIBS
10x_cells_v3_TGTGATGCATGCACTA-7L8TX_181211_01_E01	1-1	1-1-1	62	5	it_1	10X_cells_v3_AIBS
10x_cells_v3_TGTGATGTCTCGTGGG-7L8TX_181211_01_E01	1-1	1-1-1	61	0	it_1	10X_cells_v3_AIBS
10x_cells_v3_TGTGTGAGTGAATATG-7L8TX_181211_01_E01	1-1	1-1-1	61	0	it_1	10X_cells_v3_AIBS
10x_cells_v3_TGTTACTAGCGCATCC-7L8TX_181211_01_E01	1-1	1-1-1	61	0	it_1	10X_cells_v3_AIBS
10x_cells_v3_TGTTACTCAACGACTT-7L8TX_181211_01_E01	1-1	1-1-1	62	0	it_2	10X_cells_v3_AIBS
10x_cells_v3_TGTTACTTCACCGGGT-7L8TX_181211_01_E01	1-1	1-1-1	61	3	it_1	10X_cells_v3_AIBS
10x_cells_v3_TGTTCATGTAAGATCA-7L8TX_181211_01_E01	1-1	1-1-1	61	0	it_1	10X_cells_v3_AIBS
10x_cells_v3_TGTTCATGTTTACGTG-7L8TX_181211_01_E01	1-1	1-1-1	61	0	it_1	10X_cells_v3_AIBS
10x_cells_v3_TGTTCCGAGGACAACC-7L8TX_181211_01_E01	1-1	1-1-1	61	0	it_1	10X_cells_v3_AIBS
10x_cells_v3_TGTTCTATCACATCAG-7L8TX_181211_01_E01	1-1	1-1-1	61	0	it_1	10X_cells_v3_AIBS
10x_cells_v3_TGTTGAGAGGTAAGAG-7L8TX_181211_01_E01	1-1	1-1-1	61	0	it_1	10X_cells_v3_AIBS
10x_cells_v3_TGTTGAGCACTCGATA-7L8TX_181211_01_E01	1-1	1-1-1	61	0	it_1	10X_cells_v3_AIBS
10x_cells_v3_TGTTGGAAGAGCAACC-7L8TX_181211_01_E01	1-1	1-1-1	61	17	it_1	10X_cells_v3_AIBS
10x_cells_v3_TGTTGGAAGCCACTCG-7L8TX_181211_01_E01	1-1	1-1-1	61	0	it_1	10X_cells_v3_AIBS
10x_cells_v3_TGTTGGAGTCATATGC-7L8TX_181211_01_E01	1-1	1-1-1	61	0	it_1	10X_cells_v3_AIBS
10x_cells_v3_TGTTTGTAGGGAGATA-7L8TX_181211_01_E01	1-1	1-1-1	61	0	it_1	10X_cells_v3_AIBS
10x_cells_v3_TTAATCCTCGGTCACG-7L8TX_181211_01_E01	1-1	1-1-1	61	0	it_1	10X_cells_v3_AIBS
10x_cells_v3_TTACAGGAGCACTAGG-7L8TX_181211_01_E01	1-1	1-1-1	61	0	it_1	10X_cells_v3_AIBS
10x_cells_v3_TTACCATAGTACGAGC-7L8TX_181211_01_E01	1-1	1-1-1	61	0	it_1	10X_cells_v3_AIBS
10x_cells_v3_TTACCATGTATCCTCC-7L8TX_181211_01_E01	1-1	1-1-1	61	0	it_1	10X_cells_v3_AIBS
10x_cells_v3_TTACCGCAGCCTCACG-7L8TX_181211_01_E01	1-1	1-1-1	61	0	it_1	10X_cells_v3_AIBS
10x_cells_v3_TTACCGCTCTGCGGAC-7L8TX_181211_01_E01	1-1	1-1-1	61	0	it_1	10X_cells_v3_AIBS
10x_cells_v3_TTACGCCAGCTCTATG-7L8TX_181211_01_E01	1-1	1-1-1	61	0	it_1	10X_cells_v3_AIBS
10x_cells_v3_TTACGCCTCGTTCGCT-7L8TX_181211_01_E01	1-1	1-1-1	61	0	it_1	10X_cells_v3_AIBS
10x_cells_v3_TTACGTTAGCCTGTGC-7L8TX_181211_01_E01	1-1	1-1-1	61	0	it_1	10X_cells_v3_AIBS
10x_cells_v3_TTACGTTAGTGGACGT-7L8TX_181211_01_E01	1-1	1-1-1	61	0	it_1	10X_cells_v3_AIBS
10x_cells_v3_TTACTGTAGGCATCGA-7L8TX_181211_01_E01	1-1	1-1-1	61	0	it_1	10X_cells_v3_AIBS
10x_cells_v3_TTACTGTAGGCTTAGG-7L8TX_181211_01_E01	1-1	1-1-1	60	0	it_1	10X_cells_v3_AIBS
10x_cells_v3_TTACTGTGTCTTCATT-7L8TX_181211_01_E01	1-1	1-1-1	61	0	it_1	10X_cells_v3_AIBS
10x_cells_v3_TTACTGTTCGAGTGAG-7L8TX_181211_01_E01	1-1	1-1-1	62	5	it_1	10X_cells_v3_AIBS
10x_cells_v3_TTAGGCAAGAGCCGAT-7L8TX_181211_01_E01	1-1	1-1-1	61	0	it_1	10X_cells_v3_AIBS
10x_cells_v3_TTAGGCATCTGACCCT-7L8TX_181211_01_E01	1-1	1-1-1	61	0	it_1	10X_cells_v3_AIBS
10x_cells_v3_TTAGGGTCATAATCCG-7L8TX_181211_01_E01	1-1	1-1-1	61	0	it_2	10X_cells_v3_AIBS
10x_cells_v3_TTAGGGTGTGTTATCG-7L8TX_181211_01_E01	1-1	1-1-1	62	5	it_1	10X_cells_v3_AIBS
10x_cells_v3_TTAGTCTGTTCCTAAG-7L8TX_181211_01_E01	1-1	1-1-1	61	0	it_1	10X_cells_v3_AIBS
10x_cells_v3_TTAGTCTTCGGCTGGT-7L8TX_181211_01_E01	1-1	1-1-1	61	0	it_1	10X_cells_v3_AIBS
10x_cells_v3_TTCAATCTCCTGTTAT-7L8TX_181211_01_E01	1-1	1-1-1	61	0	it_1	10X_cells_v3_AIBS
10x_cells_v3_TTCAATCTCGAGAGCA-7L8TX_181211_01_E01	1-1	1-1-1	61	0	it_1	10X_cells_v3_AIBS
10x_cells_v3_TTCACCGCATTCATCT-7L8TX_181211_01_E01	4-1	4-1-1	60	0	it_1	10X_cells_v3_AIBS
10x_cells_v3_TTCACGCAGGAGAGTA-7L8TX_181211_01_E01	1-1	1-1-1	61	0	it_1	10X_cells_v3_AIBS
10x_cells_v3_TTCAGGACATGTTACG-7L8TX_181211_01_E01	1-1	1-1-1	61	0	it_1	10X_cells_v3_AIBS
10x_cells_v3_TTCCACGCAGTCAGTT-7L8TX_181211_01_E01	1-1	1-1-1	61	0	it_1	10X_cells_v3_AIBS
10x_cells_v3_TTCCACGGTAGTCTTG-7L8TX_181211_01_E01	1-1	1-1-1	61	0	it_1	10X_cells_v3_AIBS
10x_cells_v3_TTCCGGTCATCACGGC-7L8TX_181211_01_E01	1-1	1-1-1	61	0	it_1	10X_cells_v3_AIBS
10x_cells_v3_TTCCGTGTCGTAATGC-7L8TX_181211_01_E01	1-1	1-1-1	65	0	it_3	10X_cells_v3_AIBS
10x_cells_v3_TTCCTAAAGCGTTACT-7L8TX_181211_01_E01	1-1	1-1-1	61	0	it_1	10X_cells_v3_AIBS
10x_cells_v3_TTCCTCTAGGGATCAC-7L8TX_181211_01_E01	1-1	1-1-1	61	0	it_1	10X_cells_v3_AIBS
10x_cells_v3_TTCCTCTAGTTGTAGA-7L8TX_181211_01_E01	1-1	1-1-1	62	0	it_1	10X_cells_v3_AIBS
10x_cells_v3_TTCCTTCGTGTCCAAT-7L8TX_181211_01_E01	1-1	1-1-1	61	0	it_1	10X_cells_v3_AIBS
10x_cells_v3_TTCCTTCTCCCAACTC-7L8TX_181211_01_E01	1-1	1-1-1	61	0	it_1	10X_cells_v3_AIBS
10x_cells_v3_TTCGCTGAGGTGCCTC-7L8TX_181211_01_E01	1-1	1-1-1	61	0	it_1	10X_cells_v3_AIBS
10x_cells_v3_TTCGGTCGTACGATCT-7L8TX_181211_01_E01	1-1	1-1-1	61	0	it_1	10X_cells_v3_AIBS
10x_cells_v3_TTCGGTCGTTTCGTAG-7L8TX_181211_01_E01	1-1	1-1-1	62	0	it_1	10X_cells_v3_AIBS
10x_cells_v3_TTCTAGTAGACGTCCC-7L8TX_181211_01_E01	1-1	1-1-1	61	0	it_1	10X_cells_v3_AIBS
10x_cells_v3_TTCTAGTCAAACCACT-7L8TX_181211_01_E01	1-1	1-1-1	61	0	it_1	10X_cells_v3_AIBS
10x_cells_v3_TTCTAGTCATTGTCGA-7L8TX_181211_01_E01	1-1	1-1-1	62	0	it_1	10X_cells_v3_AIBS
10x_cells_v3_TTCTCTCAGCCTTGAT-7L8TX_181211_01_E01	1-1	1-1-1	62	0	it_1	10X_cells_v3_AIBS
10x_cells_v3_TTCTCTCAGTCATACC-7L8TX_181211_01_E01	1-1	1-1-1	61	0	it_1	10X_cells_v3_AIBS
10x_cells_v3_TTCTCTCGTGTCCATA-7L8TX_181211_01_E01	1-1	1-1-1	61	0	it_1	10X_cells_v3_AIBS
10x_cells_v3_TTCTCTCTCGCTAGCG-7L8TX_181211_01_E01	1-1	1-1-1	61	0	it_1	10X_cells_v3_AIBS
10x_cells_v3_TTCTCTCTCGTCCTCA-7L8TX_181211_01_E01	1-1	1-1-1	61	0	it_1	10X_cells_v3_AIBS
10x_cells_v3_TTCTGTATCTTCGTGC-7L8TX_181211_01_E01	1-2	1-2-1	62	5	it_2	10X_cells_v3_AIBS
10x_cells_v3_TTCTTGAAGGCTCACC-7L8TX_181211_01_E01	1-1	1-1-1	61	0	it_1	10X_cells_v3_AIBS
10x_cells_v3_TTCTTGATCTCTAAGG-7L8TX_181211_01_E01	1-1	1-1-1	61	0	it_1	10X_cells_v3_AIBS
10x_cells_v3_TTGACCCCACCGTGGT-7L8TX_181211_01_E01	1-1	1-1-1	61	0	it_1	10X_cells_v3_AIBS
10x_cells_v3_TTGACCCTCAAGATAG-7L8TX_181211_01_E01	1-1	1-1-1	61	0	it_1	10X_cells_v3_AIBS
10x_cells_v3_TTGACCCTCCACTGAA-7L8TX_181211_01_E01	1-1	1-1-1	62	0	it_2	10X_cells_v3_AIBS
10x_cells_v3_TTGACCCTCTATCGCC-7L8TX_181211_01_E01	1-1	1-1-1	61	0	it_1	10X_cells_v3_AIBS
10x_cells_v3_TTGACCCTCTTGCGCT-7L8TX_181211_01_E01	1-1	1-1-1	61	0	it_1	10X_cells_v3_AIBS
10x_cells_v3_TTGATGGTCTGTCGTC-7L8TX_181211_01_E01	1-1	1-1-1	61	0	it_1	10X_cells_v3_AIBS
10x_cells_v3_TTGCCTGAGCTAGATA-7L8TX_181211_01_E01	1-1	1-1-1	62	0	it_1	10X_cells_v3_AIBS
10x_cells_v3_TTGCCTGGTTTATGCG-7L8TX_181211_01_E01	1-1	1-1-1	61	0	it_1	10X_cells_v3_AIBS
10x_cells_v3_TTGCCTGTCGCTGTTC-7L8TX_181211_01_E01	1-1	1-1-1	61	0	it_1	10X_cells_v3_AIBS
10x_cells_v3_TTGCTGCAGTAAAGCT-7L8TX_181211_01_E01	1-1	1-1-1	61	0	it_1	10X_cells_v3_AIBS
10x_cells_v3_TTGGATGAGTCTTCCC-7L8TX_181211_01_E01	1-1	1-1-1	61	0	it_1	10X_cells_v3_AIBS
10x_cells_v3_TTGGATGGTCACTTAG-7L8TX_181211_01_E01	1-1	1-1-1	62	0	it_1	10X_cells_v3_AIBS
10x_cells_v3_TTGGGTATCAAGAGGC-7L8TX_181211_01_E01	1-1	1-1-1	61	0	it_1	10X_cells_v3_AIBS
10x_cells_v3_TTGGTTTCACTGTCGG-7L8TX_181211_01_E01	1-1	1-1-1	61	0	it_1	10X_cells_v3_AIBS
10x_cells_v3_TTGGTTTTCGTTCTCG-7L8TX_181211_01_E01	1-1	1-1-1	61	0	it_1	10X_cells_v3_AIBS
10x_cells_v3_TTGTGGAAGTGATGGC-7L8TX_181211_01_E01	1-1	1-1-1	61	0	it_1	10X_cells_v3_AIBS
10x_cells_v3_TTGTGTTCACAATGCT-7L8TX_181211_01_E01	1-1	1-1-1	61	0	it_1	10X_cells_v3_AIBS
10x_cells_v3_TTGTGTTTCAAAGACA-7L8TX_181211_01_E01	1-1	1-1-1	62	0	it_2	10X_cells_v3_AIBS
10x_cells_v3_TTGTGTTTCACCGGGT-7L8TX_181211_01_E01	1-1	1-1-1	61	17	it_1	10X_cells_v3_AIBS
10x_cells_v3_TTGTTCAGTTATAGCC-7L8TX_181211_01_E01	1-1	1-1-1	61	0	it_1	10X_cells_v3_AIBS
10x_cells_v3_TTGTTGTCATACATCG-7L8TX_181211_01_E01	1-1	1-1-1	61	0	it_1	10X_cells_v3_AIBS
10x_cells_v3_TTGTTGTTCTCTCTTC-7L8TX_181211_01_E01	1-1	1-1-1	61	0	it_1	10X_cells_v3_AIBS
10x_cells_v3_TTGTTTGGTTCTCACC-7L8TX_181211_01_E01	1-1	1-1-1	61	0	it_1	10X_cells_v3_AIBS
10x_cells_v3_TTGTTTGTCATGGATC-7L8TX_181211_01_E01	1-1	1-1-1	61	0	it_1	10X_cells_v3_AIBS
10x_cells_v3_TTTACGTCAGCCGGTT-7L8TX_181211_01_E01	1-1	1-1-1	61	0	it_1	10X_cells_v3_AIBS
10x_cells_v3_TTTAGTCAGGTCCCGT-7L8TX_181211_01_E01	1-1	1-1-1	61	0	it_1	10X_cells_v3_AIBS
10x_cells_v3_TTTATGCTCCTTACCG-7L8TX_181211_01_E01	1-1	1-1-1	61	17	it_1	10X_cells_v3_AIBS
10x_cells_v3_TTTATGCTCTAAGGAA-7L8TX_181211_01_E01	1-1	1-1-1	61	0	it_1	10X_cells_v3_AIBS
10x_cells_v3_TTTCATGCATGTGACT-7L8TX_181211_01_E01	1-1	1-1-1	61	0	it_1	10X_cells_v3_AIBS
10x_cells_v3_TTTCCTCAGACGCATG-7L8TX_181211_01_E01	1-1	1-1-1	61	0	it_1	10X_cells_v3_AIBS
10x_cells_v3_TTTCCTCCAGTCAACT-7L8TX_181211_01_E01	1-1	1-1-1	62	5	it_1	10X_cells_v3_AIBS
10x_cells_v3_TTTGATCCAAATTGGA-7L8TX_181211_01_E01	1-1	1-1-1	61	0	it_1	10X_cells_v3_AIBS
10x_cells_v3_TTTGGTTTCAACGCTA-7L8TX_181211_01_E01	1-1	1-1-1	61	0	it_1	10X_cells_v3_AIBS
10x_cells_v3_AAACCCAAGGTCTGGA-8L8TX_181211_01_F01	1-1	1-1-1	61	0	it_1	10X_cells_v3_AIBS
10x_cells_v3_AAACCCACACAAGGTG-8L8TX_181211_01_F01	1-1	1-1-1	61	0	it_1	10X_cells_v3_AIBS
10x_cells_v3_AAACGAACAAATCCCA-8L8TX_181211_01_F01	1-1	1-1-1	62	0	it_2	10X_cells_v3_AIBS
10x_cells_v3_AAACGCTAGCTCGACC-8L8TX_181211_01_F01	1-1	1-1-1	61	0	it_1	10X_cells_v3_AIBS
10x_cells_v3_AAACGCTGTCGAGATG-8L8TX_181211_01_F01	1-1	1-1-1	61	0	it_1	10X_cells_v3_AIBS
10x_cells_v3_AAACGCTGTCTACAAC-8L8TX_181211_01_F01	1-1	1-1-1	61	0	it_1	10X_cells_v3_AIBS
10x_cells_v3_AAACGCTTCACCGGGT-8L8TX_181211_01_F01	1-1	1-1-1	62	0	it_1	10X_cells_v3_AIBS
10x_cells_v3_AAAGGATCACATCATG-8L8TX_181211_01_F01	1-1	1-1-1	61	0	it_1	10X_cells_v3_AIBS
10x_cells_v3_AAAGGTAAGCCATTTG-8L8TX_181211_01_F01	1-1	1-1-1	61	0	it_1	10X_cells_v3_AIBS
10x_cells_v3_AAAGGTAGTGCCTGAC-8L8TX_181211_01_F01	1-1	1-1-1	62	5	it_2	10X_cells_v3_AIBS
10x_cells_v3_AAAGTCCAGTGGTTAA-8L8TX_181211_01_F01	1-1	1-1-1	61	0	it_1	10X_cells_v3_AIBS
10x_cells_v3_AAAGTCCTCTTCGTGC-8L8TX_181211_01_F01	1-1	1-1-1	61	0	it_1	10X_cells_v3_AIBS
10x_cells_v3_AAATGGAAGTTCACTG-8L8TX_181211_01_F01	1-1	1-1-1	61	0	it_1	10X_cells_v3_AIBS
10x_cells_v3_AAATGGACATGCGTGC-8L8TX_181211_01_F01	1-1	1-1-1	61	0	it_1	10X_cells_v3_AIBS
10x_cells_v3_AACAAAGAGCGGGTTA-8L8TX_181211_01_F01	1-1	1-1-1	61	0	it_1	10X_cells_v3_AIBS
10x_cells_v3_AACAAAGGTTTCGATG-8L8TX_181211_01_F01	1-1	1-1-1	61	0	it_1	10X_cells_v3_AIBS
10x_cells_v3_AACAACCAGTTATGGA-8L8TX_181211_01_F01	1-1	1-1-1	61	0	it_1	10X_cells_v3_AIBS
10x_cells_v3_AACAAGAGTGGACAGT-8L8TX_181211_01_F01	1-1	1-1-1	61	0	it_1	10X_cells_v3_AIBS
10x_cells_v3_AACAAGATCTTCACGC-8L8TX_181211_01_F01	1-1	1-1-1	62	5	it_1	10X_cells_v3_AIBS
10x_cells_v3_AACACACGTCAGGAGT-8L8TX_181211_01_F01	1-1	1-1-1	61	0	it_1	10X_cells_v3_AIBS
10x_cells_v3_AACAGGGAGCGTCAAG-8L8TX_181211_01_F01	1-1	1-1-1	61	0	it_1	10X_cells_v3_AIBS
10x_cells_v3_AACAGGGTCCCGAACG-8L8TX_181211_01_F01	1-1	1-1-1	61	0	it_1	10X_cells_v3_AIBS
10x_cells_v3_AACCAACAGTATTGCC-8L8TX_181211_01_F01	1-1	1-1-1	61	0	it_1	10X_cells_v3_AIBS
10x_cells_v3_AACCACACACGCGTGT-8L8TX_181211_01_F01	1-1	1-1-1	61	0	it_1	10X_cells_v3_AIBS
10x_cells_v3_AACCACACACTTCTCG-8L8TX_181211_01_F01	1-1	1-1-1	61	0	it_1	10X_cells_v3_AIBS
10x_cells_v3_AACCTGATCGCCGAAC-8L8TX_181211_01_F01	1-1	1-1-1	61	0	it_1	10X_cells_v3_AIBS
10x_cells_v3_AACCTGATCGTCGACG-8L8TX_181211_01_F01	1-1	1-1-1	61	14	it_1	10X_cells_v3_AIBS
10x_cells_v3_AACCTTTAGAAGCGGG-8L8TX_181211_01_F01	1-1	1-1-1	67	3	it_4	10X_cells_v3_AIBS
10x_cells_v3_AACCTTTGTGTAACGG-8L8TX_181211_01_F01	1-1	1-1-1	61	0	it_1	10X_cells_v3_AIBS
10x_cells_v3_AACCTTTGTTGCGGCT-8L8TX_181211_01_F01	1-1	1-1-1	61	0	it_1	10X_cells_v3_AIBS
10x_cells_v3_AACGAAATCTGTTCAT-8L8TX_181211_01_F01	1-1	1-1-1	61	0	it_1	10X_cells_v3_AIBS
10x_cells_v3_AACGGGAAGCGCCTCA-8L8TX_181211_01_F01	1-1	1-1-1	61	0	it_1	10X_cells_v3_AIBS
10x_cells_v3_AACGGGAGTACCGCGT-8L8TX_181211_01_F01	1-1	1-1-1	61	0	it_1	10X_cells_v3_AIBS
10x_cells_v3_AACTTCTTCTACTGCC-8L8TX_181211_01_F01	1-1	1-1-1	62	5	it_1	10X_cells_v3_AIBS
10x_cells_v3_AAGAACAAGTAATCCC-8L8TX_181211_01_F01	1-1	1-1-1	61	0	it_1	10X_cells_v3_AIBS
10x_cells_v3_AAGACTCAGAGAGAAC-8L8TX_181211_01_F01	1-1	1-1-1	61	0	it_1	10X_cells_v3_AIBS
10x_cells_v3_AAGACTCAGGGACAGG-8L8TX_181211_01_F01	1-1	1-1-1	61	0	it_1	10X_cells_v3_AIBS
10x_cells_v3_AAGACTCCAGCGACCT-8L8TX_181211_01_F01	1-1	1-1-1	61	0	it_1	10X_cells_v3_AIBS
10x_cells_v3_AAGATAGAGACTAGAT-8L8TX_181211_01_F01	1-1	1-1-1	61	0	it_1	10X_cells_v3_AIBS
10x_cells_v3_AAGATAGGTACGAAAT-8L8TX_181211_01_F01	1-1	1-1-1	61	0	it_1	10X_cells_v3_AIBS
10x_cells_v3_AAGCGTTAGTGAATAC-8L8TX_181211_01_F01	1-1	1-1-1	61	0	it_1	10X_cells_v3_AIBS
10x_cells_v3_AAGCGTTTCTAAACGC-8L8TX_181211_01_F01	1-1	1-1-1	61	0	it_1	10X_cells_v3_AIBS
10x_cells_v3_AAGGTAACAGCGTTGC-8L8TX_181211_01_F01	1-1	1-1-1	61	14	it_1	10X_cells_v3_AIBS
10x_cells_v3_AAGGTAAGTCTCGCGA-8L8TX_181211_01_F01	1-1	1-1-1	61	0	it_1	10X_cells_v3_AIBS
10x_cells_v3_AAGTACCAGGATTTGA-8L8TX_181211_01_F01	1-1	1-1-1	61	0	it_1	10X_cells_v3_AIBS
10x_cells_v3_AAGTACCGTGGCCTCA-8L8TX_181211_01_F01	1-1	1-1-1	61	0	it_1	10X_cells_v3_AIBS
10x_cells_v3_AAGTGAACACTCCCTA-8L8TX_181211_01_F01	1-1	1-1-1	61	0	it_1	10X_cells_v3_AIBS
10x_cells_v3_AAGTGAACATTCACCC-8L8TX_181211_01_F01	1-1	1-1-1	61	0	it_1	10X_cells_v3_AIBS
10x_cells_v3_AAGTGAAGTCGCTGCA-8L8TX_181211_01_F01	1-1	1-1-1	62	5	it_1	10X_cells_v3_AIBS
10x_cells_v3_AAGTGAATCCTGGGTG-8L8TX_181211_01_F01	1-1	1-1-1	61	14	it_1	10X_cells_v3_AIBS
10x_cells_v3_AAGTGAATCTATCGTT-8L8TX_181211_01_F01	1-1	1-1-1	62	0	it_1	10X_cells_v3_AIBS
10x_cells_v3_AATAGAGAGTGTCATC-8L8TX_181211_01_F01	1-1	1-1-1	61	0	it_1	10X_cells_v3_AIBS
10x_cells_v3_AATAGAGGTAGAATAC-8L8TX_181211_01_F01	1-1	1-1-1	61	0	it_1	10X_cells_v3_AIBS
10x_cells_v3_AATAGAGGTAGCTGTT-8L8TX_181211_01_F01	1-1	1-1-1	61	0	it_1	10X_cells_v3_AIBS
10x_cells_v3_AATAGAGTCACACCCT-8L8TX_181211_01_F01	1-1	1-1-1	61	0	it_1	10X_cells_v3_AIBS
10x_cells_v3_AATCGACCATCCGGCA-8L8TX_181211_01_F01	1-1	1-1-1	61	0	it_1	10X_cells_v3_AIBS
10x_cells_v3_AATGCCAGTACTCCCT-8L8TX_181211_01_F01	1-1	1-1-1	61	0	it_1	10X_cells_v3_AIBS
10x_cells_v3_AATGGCTGTCAAAGTA-8L8TX_181211_01_F01	1-1	1-1-1	62	5	it_2	10X_cells_v3_AIBS
10x_cells_v3_AATTCCTAGACTTCGT-8L8TX_181211_01_F01	1-1	1-1-1	61	0	it_1	10X_cells_v3_AIBS
10x_cells_v3_AATTCCTAGGGAGTGG-8L8TX_181211_01_F01	1-1	1-1-1	62	5	it_2	10X_cells_v3_AIBS
10x_cells_v3_AATTCCTGTCACCGAC-8L8TX_181211_01_F01	1-1	1-1-1	61	5	it_1	10X_cells_v3_AIBS
10x_cells_v3_AATTCCTGTGGTAACG-8L8TX_181211_01_F01	1-1	1-1-1	61	0	it_1	10X_cells_v3_AIBS
10x_cells_v3_AATTCCTTCGTGGTAT-8L8TX_181211_01_F01	1-1	1-1-1	61	0	it_1	10X_cells_v3_AIBS
10x_cells_v3_ACAAAGACAACACACT-8L8TX_181211_01_F01	1-1	1-1-1	61	0	it_1	10X_cells_v3_AIBS
10x_cells_v3_ACACAGTAGTTCATCG-8L8TX_181211_01_F01	1-1	1-1-1	62	5	it_2	10X_cells_v3_AIBS
10x_cells_v3_ACACAGTAGTTGCATC-8L8TX_181211_01_F01	1-1	1-1-1	61	0	it_1	10X_cells_v3_AIBS
10x_cells_v3_ACACAGTGTCCTGGGT-8L8TX_181211_01_F01	1-1	1-1-1	61	0	it_1	10X_cells_v3_AIBS
10x_cells_v3_ACACGCGAGGTCACAG-8L8TX_181211_01_F01	1-1	1-1-1	61	14	it_1	10X_cells_v3_AIBS
10x_cells_v3_ACACGCGCAAAGGATT-8L8TX_181211_01_F01	1-1	1-1-1	61	0	it_1	10X_cells_v3_AIBS
10x_cells_v3_ACACGCGTCCGGTAGC-8L8TX_181211_01_F01	1-1	1-1-1	61	0	it_1	10X_cells_v3_AIBS
10x_cells_v3_ACACTGAGTATGTCCA-8L8TX_181211_01_F01	1-1	1-1-1	61	0	it_1	10X_cells_v3_AIBS
10x_cells_v3_ACAGAAAAGGAGAGTA-8L8TX_181211_01_F01	1-1	1-1-1	61	0	it_1	10X_cells_v3_AIBS
10x_cells_v3_ACAGAAACACAATGAA-8L8TX_181211_01_F01	1-1	1-1-1	62	5	it_2	10X_cells_v3_AIBS
10x_cells_v3_ACAGCCGTCTAGATCG-8L8TX_181211_01_F01	1-1	1-1-1	61	0	it_1	10X_cells_v3_AIBS
10x_cells_v3_ACATCCCCAGAGGGTT-8L8TX_181211_01_F01	1-1	1-1-1	61	0	it_1	10X_cells_v3_AIBS
10x_cells_v3_ACATCCCGTGAGTTTC-8L8TX_181211_01_F01	1-1	1-1-1	61	0	it_1	10X_cells_v3_AIBS
10x_cells_v3_ACATCGAAGGCACTCC-8L8TX_181211_01_F01	1-1	1-1-1	61	0	it_1	10X_cells_v3_AIBS
10x_cells_v3_ACATCGAAGTGGAAAG-8L8TX_181211_01_F01	1-1	1-1-1	61	0	it_1	10X_cells_v3_AIBS
10x_cells_v3_ACATCGATCCATCCGT-8L8TX_181211_01_F01	1-1	1-1-1	61	1	it_1	10X_cells_v3_AIBS
10x_cells_v3_ACATGCAAGTTACGGG-8L8TX_181211_01_F01	1-1	1-1-1	61	0	it_1	10X_cells_v3_AIBS
10x_cells_v3_ACATTTCCAGCTGTGC-8L8TX_181211_01_F01	1-1	1-1-1	61	0	it_1	10X_cells_v3_AIBS
10x_cells_v3_ACCAAACAGCTTGTGT-8L8TX_181211_01_F01	1-1	1-1-1	61	0	it_1	10X_cells_v3_AIBS
10x_cells_v3_ACCAAACTCAGTCTTT-8L8TX_181211_01_F01	1-1	1-1-1	61	0	it_1	10X_cells_v3_AIBS
10x_cells_v3_ACCAAACTCCGAGAAG-8L8TX_181211_01_F01	1-1	1-1-1	61	0	it_1	10X_cells_v3_AIBS
10x_cells_v3_ACCAACAAGTCGCCAC-8L8TX_181211_01_F01	1-1	1-1-1	61	0	it_1	10X_cells_v3_AIBS
10x_cells_v3_ACCAACAGTCGCACAC-8L8TX_181211_01_F01	1-1	1-1-1	61	0	it_1	10X_cells_v3_AIBS
10x_cells_v3_ACCATTTAGCACCTGC-8L8TX_181211_01_F01	1-1	1-1-1	61	0	it_1	10X_cells_v3_AIBS
10x_cells_v3_ACCCTCAGTGCTGATT-8L8TX_181211_01_F01	1-1	1-1-1	61	0	it_1	10X_cells_v3_AIBS
10x_cells_v3_ACCCTTGCACTAACCA-8L8TX_181211_01_F01	1-1	1-1-1	61	0	it_1	10X_cells_v3_AIBS
10x_cells_v3_ACCCTTGGTCTCTCTG-8L8TX_181211_01_F01	1-1	1-1-1	61	0	it_1	10X_cells_v3_AIBS
10x_cells_v3_ACCGTTCAGCTAGTTC-8L8TX_181211_01_F01	1-1	1-1-1	61	0	it_1	10X_cells_v3_AIBS
10x_cells_v3_ACCGTTCTCTATTTCG-8L8TX_181211_01_F01	1-1	1-1-1	61	0	it_1	10X_cells_v3_AIBS
10x_cells_v3_ACCTACCGTGGTAACG-8L8TX_181211_01_F01	1-1	1-1-1	61	0	it_1	10X_cells_v3_AIBS
10x_cells_v3_ACCTGTCCACCAGCTG-8L8TX_181211_01_F01	1-1	1-1-1	61	0	it_1	10X_cells_v3_AIBS
10x_cells_v3_ACCTGTCTCACCGCTT-8L8TX_181211_01_F01	1-1	1-1-1	61	0	it_1	10X_cells_v3_AIBS
10x_cells_v3_ACGATCACATGTGCTA-8L8TX_181211_01_F01	1-1	1-1-1	61	0	it_1	10X_cells_v3_AIBS
10x_cells_v3_ACGATGTTCACCCTCA-8L8TX_181211_01_F01	1-1	1-1-1	61	0	it_1	10X_cells_v3_AIBS
10x_cells_v3_ACGCACGCACTCTCGT-8L8TX_181211_01_F01	1-1	1-1-1	61	0	it_1	10X_cells_v3_AIBS
10x_cells_v3_ACGGAAGAGATTAGTG-8L8TX_181211_01_F01	1-1	1-1-1	61	0	it_1	10X_cells_v3_AIBS
10x_cells_v3_ACGGAAGCACAGCTTA-8L8TX_181211_01_F01	1-2	1-2-1	62	0	it_2	10X_cells_v3_AIBS
10x_cells_v3_ACGGAAGGTAGTCCTA-8L8TX_181211_01_F01	1-1	1-1-1	61	0	it_1	10X_cells_v3_AIBS
10x_cells_v3_ACGGGTCAGCTCGCAC-8L8TX_181211_01_F01	1-1	1-1-1	61	0	it_1	10X_cells_v3_AIBS
10x_cells_v3_ACGGTCGTCCTCACGT-8L8TX_181211_01_F01	1-1	1-1-1	61	0	it_1	10X_cells_v3_AIBS
10x_cells_v3_ACGGTTACATACCAGT-8L8TX_181211_01_F01	1-1	1-1-1	61	0	it_1	10X_cells_v3_AIBS
10x_cells_v3_ACGTAGTAGTGAGGTC-8L8TX_181211_01_F01	1-1	1-1-1	61	0	it_1	10X_cells_v3_AIBS
10x_cells_v3_ACGTTCCTCATTACGG-8L8TX_181211_01_F01	1-1	1-1-1	61	0	it_1	10X_cells_v3_AIBS
10x_cells_v3_ACGTTCCTCGTGTTCC-8L8TX_181211_01_F01	1-1	1-1-1	61	0	it_1	10X_cells_v3_AIBS
10x_cells_v3_ACGTTCCTCTACACTT-8L8TX_181211_01_F01	1-1	1-1-1	61	0	it_1	10X_cells_v3_AIBS
10x_cells_v3_ACGTTCCTCTTTCAGT-8L8TX_181211_01_F01	1-1	1-1-1	61	0	it_1	10X_cells_v3_AIBS
10x_cells_v3_ACTATCTAGGACAACC-8L8TX_181211_01_F01	1-1	1-1-1	61	0	it_1	10X_cells_v3_AIBS
10x_cells_v3_ACTATCTTCCCATAGA-8L8TX_181211_01_F01	1-1	1-1-1	61	0	it_1	10X_cells_v3_AIBS
10x_cells_v3_ACTATGGCATGCCGCA-8L8TX_181211_01_F01	1-1	1-1-1	61	0	it_1	10X_cells_v3_AIBS
10x_cells_v3_ACTATGGGTCGAAACG-8L8TX_181211_01_F01	1-1	1-1-1	61	0	it_1	10X_cells_v3_AIBS
10x_cells_v3_ACTCCCAGTAGTCGGA-8L8TX_181211_01_F01	1-1	1-1-1	61	14	it_1	10X_cells_v3_AIBS
10x_cells_v3_ACTCTCGGTGAATGAT-8L8TX_181211_01_F01	1-1	1-1-1	61	0	it_1	10X_cells_v3_AIBS
10x_cells_v3_ACTGATGAGTCCCAAT-8L8TX_181211_01_F01	1-1	1-1-1	61	0	it_1	10X_cells_v3_AIBS
10x_cells_v3_ACTGATGCATAACGGG-8L8TX_181211_01_F01	1-1	1-1-1	61	0	it_1	10X_cells_v3_AIBS
10x_cells_v3_ACTGCAACACTAGGCC-8L8TX_181211_01_F01	1-1	1-1-1	61	0	it_1	10X_cells_v3_AIBS
10x_cells_v3_ACTGCAATCTAGTTCT-8L8TX_181211_01_F01	1-1	1-1-1	61	0	it_1	10X_cells_v3_AIBS
10x_cells_v3_ACTGTCCAGGCCCAAA-8L8TX_181211_01_F01	1-1	1-1-1	61	0	it_1	10X_cells_v3_AIBS
10x_cells_v3_ACTGTGAAGTATGTAG-8L8TX_181211_01_F01	1-1	1-1-1	61	0	it_1	10X_cells_v3_AIBS
10x_cells_v3_ACTGTGAGTACTGTTG-8L8TX_181211_01_F01	1-1	1-1-1	61	0	it_1	10X_cells_v3_AIBS
10x_cells_v3_ACTTATCGTGGAAATT-8L8TX_181211_01_F01	1-1	1-1-1	62	0	it_2	10X_cells_v3_AIBS
10x_cells_v3_ACTTCCGTCCTTCTGG-8L8TX_181211_01_F01	1-1	1-1-1	61	0	it_1	10X_cells_v3_AIBS
10x_cells_v3_ACTTTCAGTTGCCGAC-8L8TX_181211_01_F01	1-1	1-1-1	61	0	it_1	10X_cells_v3_AIBS
10x_cells_v3_ACTTTGTGTTCCTAAG-8L8TX_181211_01_F01	1-1	1-1-1	61	0	it_1	10X_cells_v3_AIBS
10x_cells_v3_AGAAATGTCCATGATG-8L8TX_181211_01_F01	1-1	1-1-1	61	0	it_1	10X_cells_v3_AIBS
10x_cells_v3_AGAACCTGTCGCTCGA-8L8TX_181211_01_F01	1-1	1-1-1	61	0	it_1	10X_cells_v3_AIBS
10x_cells_v3_AGAAGTAAGTGCGACA-8L8TX_181211_01_F01	1-1	1-1-1	61	0	it_1	10X_cells_v3_AIBS
10x_cells_v3_AGACAAATCATGTCAG-8L8TX_181211_01_F01	1-1	1-1-1	61	5	it_2	10X_cells_v3_AIBS
10x_cells_v3_AGACACTGTTTAGAGA-8L8TX_181211_01_F01	1-2	1-2-1	62	5	it_2	10X_cells_v3_AIBS
10x_cells_v3_AGACAGGCACACCGCA-8L8TX_181211_01_F01	1-1	1-1-1	61	0	it_1	10X_cells_v3_AIBS
10x_cells_v3_AGACAGGCACACTTAG-8L8TX_181211_01_F01	1-1	1-1-1	61	0	it_1	10X_cells_v3_AIBS
10x_cells_v3_AGACCATCAGCTGTTA-8L8TX_181211_01_F01	1-1	1-1-1	61	0	it_1	10X_cells_v3_AIBS
10x_cells_v3_AGAGAATCAATTGCCA-8L8TX_181211_01_F01	1-1	1-1-1	61	0	it_1	10X_cells_v3_AIBS
10x_cells_v3_AGAGAGCAGCGTGCTC-8L8TX_181211_01_F01	1-1	1-1-1	61	0	it_1	10X_cells_v3_AIBS
10x_cells_v3_AGAGAGCAGCGTTCCG-8L8TX_181211_01_F01	1-1	1-1-1	61	0	it_1	10X_cells_v3_AIBS
10x_cells_v3_AGAGAGCGTTCCAAAC-8L8TX_181211_01_F01	1-1	1-1-1	61	0	it_1	10X_cells_v3_AIBS
10x_cells_v3_AGAGAGCTCCATACAG-8L8TX_181211_01_F01	1-1	1-1-1	61	0	it_1	10X_cells_v3_AIBS
10x_cells_v3_AGAGCAGAGTAAACAC-8L8TX_181211_01_F01	1-2	1-2-1	62	0	it_1	10X_cells_v3_AIBS
10x_cells_v3_AGAGCCCCACAGACGA-8L8TX_181211_01_F01	1-1	1-1-1	61	0	it_1	10X_cells_v3_AIBS
10x_cells_v3_AGATGAACACGAGGAT-8L8TX_181211_01_F01	1-1	1-1-1	61	14	it_1	10X_cells_v3_AIBS
10x_cells_v3_AGATGCTCAGTATACC-8L8TX_181211_01_F01	1-1	1-1-1	61	0	it_1	10X_cells_v3_AIBS
10x_cells_v3_AGATGCTTCTGACGCG-8L8TX_181211_01_F01	1-1	1-1-1	61	0	it_1	10X_cells_v3_AIBS
10x_cells_v3_AGCCAATAGGTGGTTG-8L8TX_181211_01_F01	1-1	1-1-1	61	0	it_1	10X_cells_v3_AIBS
10x_cells_v3_AGCCAATAGTCATCGT-8L8TX_181211_01_F01	1-1	1-1-1	61	0	it_1	10X_cells_v3_AIBS
10x_cells_v3_AGCCAGCGTCAGTCTA-8L8TX_181211_01_F01	1-1	1-1-1	61	0	it_1	10X_cells_v3_AIBS
10x_cells_v3_AGCCAGCGTGGAACAC-8L8TX_181211_01_F01	1-1	1-1-1	61	0	it_2	10X_cells_v3_AIBS
10x_cells_v3_AGCCAGCTCATTTCCA-8L8TX_181211_01_F01	1-1	1-1-1	61	0	it_1	10X_cells_v3_AIBS
10x_cells_v3_AGCCAGCTCCGCATAA-8L8TX_181211_01_F01	1-1	1-1-1	61	0	it_1	10X_cells_v3_AIBS
10x_cells_v3_AGCCAGCTCTGAATCG-8L8TX_181211_01_F01	1-1	1-1-1	61	0	it_1	10X_cells_v3_AIBS
10x_cells_v3_AGCGCCACAACAGTGG-8L8TX_181211_01_F01	1-1	1-1-1	61	0	it_1	10X_cells_v3_AIBS
10x_cells_v3_AGCGCTGTCTCGCGTT-8L8TX_181211_01_F01	1-1	1-1-1	61	0	it_1	10X_cells_v3_AIBS
10x_cells_v3_AGCGTATCAACCTAAC-8L8TX_181211_01_F01	1-1	1-1-1	61	0	it_1	10X_cells_v3_AIBS
10x_cells_v3_AGCGTCGAGCTAAGTA-8L8TX_181211_01_F01	1-1	1-1-1	61	0	it_1	10X_cells_v3_AIBS
10x_cells_v3_AGCGTCGAGGGTGGGA-8L8TX_181211_01_F01	4-1	4-1-1	60	1	it_0	10X_cells_v3_AIBS
10x_cells_v3_AGCGTCGGTCAAGTTC-8L8TX_181211_01_F01	1-1	1-1-1	62	5	it_1	10X_cells_v3_AIBS
10x_cells_v3_AGCTACACAGAGCCCT-8L8TX_181211_01_F01	1-1	1-1-1	61	0	it_1	10X_cells_v3_AIBS
10x_cells_v3_AGCTCAAGTTCTTCAT-8L8TX_181211_01_F01	1-1	1-1-1	61	0	it_1	10X_cells_v3_AIBS
10x_cells_v3_AGGAGGTGTTTAAGGA-8L8TX_181211_01_F01	1-1	1-1-1	61	0	it_1	10X_cells_v3_AIBS
10x_cells_v3_AGGATCTAGGTCTACT-8L8TX_181211_01_F01	1-1	1-1-1	61	0	it_1	10X_cells_v3_AIBS
10x_cells_v3_AGGATCTAGTCATTGC-8L8TX_181211_01_F01	1-1	1-1-1	61	0	it_1	10X_cells_v3_AIBS
10x_cells_v3_AGGATCTCAACTGGTT-8L8TX_181211_01_F01	1-1	1-1-1	61	0	it_1	10X_cells_v3_AIBS
10x_cells_v3_AGGCATTCAAGTCATC-8L8TX_181211_01_F01	1-1	1-1-1	62	0	it_2	10X_cells_v3_AIBS
10x_cells_v3_AGGCATTCAATCTAGC-8L8TX_181211_01_F01	1-1	1-1-1	61	0	it_1	10X_cells_v3_AIBS
10x_cells_v3_AGGCCACTCACGTCCT-8L8TX_181211_01_F01	1-1	1-1-1	61	0	it_1	10X_cells_v3_AIBS
10x_cells_v3_AGGCCACTCAGTAGGG-8L8TX_181211_01_F01	1-1	1-1-1	61	0	it_1	10X_cells_v3_AIBS
10x_cells_v3_AGGCTGCGTGGCTGCT-8L8TX_181211_01_F01	1-1	1-1-1	61	0	it_1	10X_cells_v3_AIBS
10x_cells_v3_AGGCTGCGTTTACCTT-8L8TX_181211_01_F01	1-1	1-1-1	61	0	it_1	10X_cells_v3_AIBS
10x_cells_v3_AGGGAGTAGCAGCCTC-8L8TX_181211_01_F01	1-1	1-1-1	61	0	it_1	10X_cells_v3_AIBS
10x_cells_v3_AGGGAGTTCGCAGTTA-8L8TX_181211_01_F01	1-1	1-1-1	61	0	it_1	10X_cells_v3_AIBS
10x_cells_v3_AGGGCTCAGTGGTTAA-8L8TX_181211_01_F01	1-1	1-1-1	61	0	it_1	10X_cells_v3_AIBS
10x_cells_v3_AGGGTCCGTCCCTGTT-8L8TX_181211_01_F01	1-1	1-1-1	61	0	it_1	10X_cells_v3_AIBS
10x_cells_v3_AGGGTCCTCGCCAGAC-8L8TX_181211_01_F01	1-1	1-1-1	61	0	it_1	10X_cells_v3_AIBS
10x_cells_v3_AGGGTGACAAGGTACG-8L8TX_181211_01_F01	1-1	1-1-1	61	0	it_1	10X_cells_v3_AIBS
10x_cells_v3_AGGGTGATCGCCGATG-8L8TX_181211_01_F01	1-1	1-1-1	61	0	it_1	10X_cells_v3_AIBS
10x_cells_v3_AGGTAGGCAGCTTTGA-8L8TX_181211_01_F01	1-1	1-1-1	61	0	it_1	10X_cells_v3_AIBS
10x_cells_v3_AGGTAGGGTACGATCT-8L8TX_181211_01_F01	1-1	1-1-1	61	0	it_1	10X_cells_v3_AIBS
10x_cells_v3_AGGTAGGGTGTTCGTA-8L8TX_181211_01_F01	1-1	1-1-1	61	0	it_1	10X_cells_v3_AIBS
10x_cells_v3_AGGTAGGTCTCCTGAC-8L8TX_181211_01_F01	1-1	1-1-1	61	0	it_1	10X_cells_v3_AIBS
10x_cells_v3_AGGTCATCAGCAGTGA-8L8TX_181211_01_F01	1-1	1-1-1	61	0	it_1	10X_cells_v3_AIBS
10x_cells_v3_AGGTCTACAATCTCGA-8L8TX_181211_01_F01	1-1	1-1-1	62	5	it_1	10X_cells_v3_AIBS
10x_cells_v3_AGGTGTTCATCACCAA-8L8TX_181211_01_F01	1-1	1-1-1	61	0	it_1	10X_cells_v3_AIBS
10x_cells_v3_AGGTTACTCTCGCGTT-8L8TX_181211_01_F01	1-1	1-1-1	61	0	it_1	10X_cells_v3_AIBS
10x_cells_v3_AGGTTGTCAGTGACCC-8L8TX_181211_01_F01	1-1	1-1-1	61	0	it_1	10X_cells_v3_AIBS
10x_cells_v3_AGGTTGTGTTAAGACA-8L8TX_181211_01_F01	1-1	1-1-1	61	0	it_1	10X_cells_v3_AIBS
10x_cells_v3_AGTAACCAGACAAGCC-8L8TX_181211_01_F01	1-1	1-1-1	61	0	it_1	10X_cells_v3_AIBS
10x_cells_v3_AGTAACCCAATCGCGC-8L8TX_181211_01_F01	1-1	1-1-1	61	0	it_1	10X_cells_v3_AIBS
10x_cells_v3_AGTAACCGTGATCGTT-8L8TX_181211_01_F01	1-1	1-1-1	61	0	it_1	10X_cells_v3_AIBS
10x_cells_v3_AGTACTGGTTGCATAC-8L8TX_181211_01_F01	1-1	1-1-1	61	0	it_1	10X_cells_v3_AIBS
10x_cells_v3_AGTAGTCAGAGGTTTA-8L8TX_181211_01_F01	1-1	1-1-1	61	0	it_1	10X_cells_v3_AIBS
10x_cells_v3_AGTCAACCAGTTGCGC-8L8TX_181211_01_F01	1-1	1-1-1	61	0	it_1	10X_cells_v3_AIBS
10x_cells_v3_AGTCACAAGTTCTCTT-8L8TX_181211_01_F01	1-1	1-1-1	61	0	it_1	10X_cells_v3_AIBS
10x_cells_v3_AGTCACACACTCCGAG-8L8TX_181211_01_F01	1-1	1-1-1	61	0	it_1	10X_cells_v3_AIBS
10x_cells_v3_AGTCATGCAAGTACCT-8L8TX_181211_01_F01	1-1	1-1-1	61	0	it_1	10X_cells_v3_AIBS
10x_cells_v3_AGTCATGTCTCGTCGT-8L8TX_181211_01_F01	1-1	1-1-1	61	0	it_1	10X_cells_v3_AIBS
10x_cells_v3_AGTGATCGTCAGGTGA-8L8TX_181211_01_F01	1-1	1-1-1	61	0	it_1	10X_cells_v3_AIBS
10x_cells_v3_AGTGCCGAGGATGCGT-8L8TX_181211_01_F01	1-1	1-1-1	61	0	it_1	10X_cells_v3_AIBS
10x_cells_v3_AGTTAGCTCGCCCAGA-8L8TX_181211_01_F01	1-1	1-1-1	61	0	it_1	10X_cells_v3_AIBS
10x_cells_v3_ATACCGAAGGATTTCC-8L8TX_181211_01_F01	1-1	1-1-1	61	0	it_1	10X_cells_v3_AIBS
10x_cells_v3_ATAGACCCACTAACGT-8L8TX_181211_01_F01	1-1	1-1-1	61	0	it_1	10X_cells_v3_AIBS
10x_cells_v3_ATAGACCCATGACTAC-8L8TX_181211_01_F01	1-1	1-1-1	61	0	it_1	10X_cells_v3_AIBS
10x_cells_v3_ATAGACCGTCGTTTCC-8L8TX_181211_01_F01	1-1	1-1-1	61	0	it_1	10X_cells_v3_AIBS
10x_cells_v3_ATAGACCTCAACACGT-8L8TX_181211_01_F01	1-1	1-1-1	61	0	it_1	10X_cells_v3_AIBS
10x_cells_v3_ATAGACCTCCCAAGCG-8L8TX_181211_01_F01	1-1	1-1-1	61	0	it_1	10X_cells_v3_AIBS
10x_cells_v3_ATAGAGAAGGCGCTTC-8L8TX_181211_01_F01	1-1	1-1-1	61	0	it_1	10X_cells_v3_AIBS
10x_cells_v3_ATAGAGAAGTGGATAT-8L8TX_181211_01_F01	1-1	1-1-1	61	0	it_1	10X_cells_v3_AIBS
10x_cells_v3_ATAGAGAGTGTCCGTG-8L8TX_181211_01_F01	1-1	1-1-1	61	0	it_1	10X_cells_v3_AIBS
10x_cells_v3_ATATCCTAGCCACTCG-8L8TX_181211_01_F01	1-1	1-1-1	61	0	it_1	10X_cells_v3_AIBS
10x_cells_v3_ATCACAGCACAATTCG-8L8TX_181211_01_F01	1-1	1-1-1	61	0	it_1	10X_cells_v3_AIBS
10x_cells_v3_ATCACGAAGAGCATTA-8L8TX_181211_01_F01	1-1	1-1-1	61	0	it_1	10X_cells_v3_AIBS
10x_cells_v3_ATCACGATCATAAGGA-8L8TX_181211_01_F01	1-1	1-1-1	61	0	it_1	10X_cells_v3_AIBS
10x_cells_v3_ATCCACCCAGGCACTC-8L8TX_181211_01_F01	1-1	1-1-1	61	0	it_1	10X_cells_v3_AIBS
10x_cells_v3_ATCCATTGTTTCGACA-8L8TX_181211_01_F01	1-1	1-1-1	61	0	it_1	10X_cells_v3_AIBS
10x_cells_v3_ATCCGTCAGATTGATG-8L8TX_181211_01_F01	1-1	1-1-1	61	0	it_2	10X_cells_v3_AIBS
10x_cells_v3_ATCCGTCAGCCGTTAT-8L8TX_181211_01_F01	1-1	1-1-1	61	0	it_1	10X_cells_v3_AIBS
10x_cells_v3_ATCCGTCCACCCTAGG-8L8TX_181211_01_F01	1-1	1-1-1	61	0	it_1	10X_cells_v3_AIBS
10x_cells_v3_ATCCGTCGTTAAGAAC-8L8TX_181211_01_F01	1-1	1-1-1	61	0	it_1	10X_cells_v3_AIBS
10x_cells_v3_ATCCTATCAGAACATA-8L8TX_181211_01_F01	1-1	1-1-1	61	0	it_1	10X_cells_v3_AIBS
10x_cells_v3_ATCGCCTCAGGGCTTC-8L8TX_181211_01_F01	1-1	1-1-1	62	0	it_1	10X_cells_v3_AIBS
10x_cells_v3_ATCGCCTGTTGTGGCC-8L8TX_181211_01_F01	1-1	1-1-1	61	0	it_1	10X_cells_v3_AIBS
10x_cells_v3_ATCGGCGCACTCAAGT-8L8TX_181211_01_F01	1-1	1-1-1	61	0	it_1	10X_cells_v3_AIBS
10x_cells_v3_ATCGGCGGTGGGATTG-8L8TX_181211_01_F01	1-1	1-1-1	61	0	it_1	10X_cells_v3_AIBS
10x_cells_v3_ATCGTAGAGACTCATC-8L8TX_181211_01_F01	1-1	1-1-1	61	0	it_1	10X_cells_v3_AIBS
10x_cells_v3_ATCGTGAAGATCCGAG-8L8TX_181211_01_F01	1-1	1-1-1	61	0	it_1	10X_cells_v3_AIBS
10x_cells_v3_ATCGTGAGTGCCGGTT-8L8TX_181211_01_F01	1-1	1-1-1	61	0	it_1	10X_cells_v3_AIBS
10x_cells_v3_ATCGTGAGTTCAGCTA-8L8TX_181211_01_F01	1-1	1-1-1	61	0	it_1	10X_cells_v3_AIBS
10x_cells_v3_ATCTCTACAACAACAA-8L8TX_181211_01_F01	1-1	1-1-1	61	0	it_1	10X_cells_v3_AIBS
10x_cells_v3_ATCTTCACACGCAAAG-8L8TX_181211_01_F01	1-1	1-1-1	61	0	it_1	10X_cells_v3_AIBS
10x_cells_v3_ATCTTCATCGGTTGTA-8L8TX_181211_01_F01	1-1	1-1-1	61	0	it_1	10X_cells_v3_AIBS
10x_cells_v3_ATGAAAGCATATCTCT-8L8TX_181211_01_F01	1-1	1-1-1	61	0	it_1	10X_cells_v3_AIBS
10x_cells_v3_ATGAAAGTCGCACTCT-8L8TX_181211_01_F01	1-1	1-1-1	61	0	it_1	10X_cells_v3_AIBS
10x_cells_v3_ATGAGGGCAAGTGATA-8L8TX_181211_01_F01	1-1	1-1-1	61	0	it_1	10X_cells_v3_AIBS
10x_cells_v3_ATGAGGGTCCCTCTCC-8L8TX_181211_01_F01	1-1	1-1-1	61	0	it_1	10X_cells_v3_AIBS
10x_cells_v3_ATGAGTCGTGTCCCTT-8L8TX_181211_01_F01	1-1	1-1-1	61	0	it_1	10X_cells_v3_AIBS
10x_cells_v3_ATGATCGTCCTAAACG-8L8TX_181211_01_F01	1-1	1-1-1	61	14	it_1	10X_cells_v3_AIBS
10x_cells_v3_ATGCATGAGCCACAAG-8L8TX_181211_01_F01	1-1	1-1-1	60	0	it_1	10X_cells_v3_AIBS
10x_cells_v3_ATGCATGTCTTACACT-8L8TX_181211_01_F01	1-1	1-1-1	61	0	it_1	10X_cells_v3_AIBS
10x_cells_v3_ATGCCTCCACGTAACT-8L8TX_181211_01_F01	1-1	1-1-1	61	0	it_1	10X_cells_v3_AIBS
10x_cells_v3_ATGCCTCGTACCCACG-8L8TX_181211_01_F01	1-1	1-1-1	61	3	it_3	10X_cells_v3_AIBS
10x_cells_v3_ATGCCTCGTGTGAGCA-8L8TX_181211_01_F01	1-1	1-1-1	61	0	it_1	10X_cells_v3_AIBS
10x_cells_v3_ATGCCTCTCTTGGATG-8L8TX_181211_01_F01	1-1	1-1-1	61	0	it_1	10X_cells_v3_AIBS
10x_cells_v3_ATGCGATAGGTTAAAC-8L8TX_181211_01_F01	1-1	1-1-1	61	0	it_1	10X_cells_v3_AIBS
10x_cells_v3_ATGCGATAGTGCTAGG-8L8TX_181211_01_F01	1-1	1-1-1	61	0	it_1	10X_cells_v3_AIBS
10x_cells_v3_ATGCGATCAGGCGTTC-8L8TX_181211_01_F01	1-1	1-1-1	61	0	it_1	10X_cells_v3_AIBS
10x_cells_v3_ATGCGATCATGCAGGA-8L8TX_181211_01_F01	1-1	1-1-1	61	0	it_1	10X_cells_v3_AIBS
10x_cells_v3_ATGGAGGAGGCTTAAA-8L8TX_181211_01_F01	1-1	1-1-1	61	14	it_1	10X_cells_v3_AIBS
10x_cells_v3_ATGGAGGTCCTTTAGT-8L8TX_181211_01_F01	1-1	1-1-1	61	0	it_1	10X_cells_v3_AIBS
10x_cells_v3_ATGGATCCAAAGAGTT-8L8TX_181211_01_F01	1-1	1-1-1	61	0	it_1	10X_cells_v3_AIBS
10x_cells_v3_ATGTCTTCACATGGTT-8L8TX_181211_01_F01	1-1	1-1-1	61	0	it_1	10X_cells_v3_AIBS
10x_cells_v3_ATTACCTAGAATTGCA-8L8TX_181211_01_F01	1-1	1-1-1	61	0	it_1	10X_cells_v3_AIBS
10x_cells_v3_ATTACCTAGGTCCGAA-8L8TX_181211_01_F01	1-1	1-1-1	61	0	it_1	10X_cells_v3_AIBS
10x_cells_v3_ATTACCTCAGGCGATA-8L8TX_181211_01_F01	1-1	1-1-1	61	0	it_1	10X_cells_v3_AIBS
10x_cells_v3_ATTATCCGTTCTCAGA-8L8TX_181211_01_F01	1-1	1-1-1	62	5	it_2	10X_cells_v3_AIBS
10x_cells_v3_ATTCACTAGCTGGCTC-8L8TX_181211_01_F01	1-1	1-1-1	61	0	it_1	10X_cells_v3_AIBS
10x_cells_v3_ATTCACTGTGAACGGT-8L8TX_181211_01_F01	1-1	1-1-1	61	0	it_1	10X_cells_v3_AIBS
10x_cells_v3_ATTCAGGAGGTCTGGA-8L8TX_181211_01_F01	1-1	1-1-1	61	0	it_1	10X_cells_v3_AIBS
10x_cells_v3_ATTCATCAGTCGGCCT-8L8TX_181211_01_F01	1-1	1-1-1	61	0	it_1	10X_cells_v3_AIBS
10x_cells_v3_ATTCCATGTGACTGAG-8L8TX_181211_01_F01	1-1	1-1-1	62	5	it_2	10X_cells_v3_AIBS
10x_cells_v3_ATTCCCGAGTGGCGAT-8L8TX_181211_01_F01	1-1	1-1-1	61	0	it_1	10X_cells_v3_AIBS
10x_cells_v3_ATTCCCGGTACAGTAA-8L8TX_181211_01_F01	1-1	1-1-1	61	0	it_1	10X_cells_v3_AIBS
10x_cells_v3_ATTCCCGTCACACGAT-8L8TX_181211_01_F01	1-1	1-1-1	61	0	it_1	10X_cells_v3_AIBS
10x_cells_v3_ATTCGTTAGGGATCAC-8L8TX_181211_01_F01	1-1	1-1-1	61	0	it_1	10X_cells_v3_AIBS
10x_cells_v3_ATTCGTTTCGCTGTTC-8L8TX_181211_01_F01	1-1	1-1-1	61	0	it_1	10X_cells_v3_AIBS
10x_cells_v3_ATTCTACAGATCACCT-8L8TX_181211_01_F01	1-1	1-1-1	61	0	it_1	10X_cells_v3_AIBS
10x_cells_v3_ATTCTACGTCATCAGT-8L8TX_181211_01_F01	1-1	1-1-1	61	0	it_1	10X_cells_v3_AIBS
10x_cells_v3_ATTCTACTCGCTCATC-8L8TX_181211_01_F01	1-1	1-1-1	61	0	it_1	10X_cells_v3_AIBS
10x_cells_v3_ATTGGGTTCACTTGTT-8L8TX_181211_01_F01	1-1	1-1-1	62	0	it_2	10X_cells_v3_AIBS
10x_cells_v3_ATTGGGTTCAGAGCAG-8L8TX_181211_01_F01	1-1	1-1-1	61	0	it_1	10X_cells_v3_AIBS
10x_cells_v3_ATTTACCCACAGCCTG-8L8TX_181211_01_F01	1-1	1-1-1	61	0	it_1	10X_cells_v3_AIBS
10x_cells_v3_ATTTCACTCTGCGATA-8L8TX_181211_01_F01	1-1	1-1-1	61	0	it_1	10X_cells_v3_AIBS
10x_cells_v3_ATTTCTGAGTCATGCT-8L8TX_181211_01_F01	1-1	1-1-1	61	0	it_1	10X_cells_v3_AIBS
10x_cells_v3_CAAAGAAAGCCTGAAG-8L8TX_181211_01_F01	1-1	1-1-1	61	0	it_1	10X_cells_v3_AIBS
10x_cells_v3_CAACAACAGGGTCTTT-8L8TX_181211_01_F01	1-1	1-1-1	61	0	it_1	10X_cells_v3_AIBS
10x_cells_v3_CAACAGTCATTCCTAT-8L8TX_181211_01_F01	1-1	1-1-1	61	0	it_1	10X_cells_v3_AIBS
10x_cells_v3_CAACAGTGTAAGGAGA-8L8TX_181211_01_F01	1-1	1-1-1	61	0	it_1	10X_cells_v3_AIBS
10x_cells_v3_CAACAGTTCCACGTGG-8L8TX_181211_01_F01	1-1	1-1-1	62	0	it_2	10X_cells_v3_AIBS
10x_cells_v3_CAACCAACAGTAGTTC-8L8TX_181211_01_F01	1-1	1-1-1	61	0	it_1	10X_cells_v3_AIBS
10x_cells_v3_CAACCAAGTCTCAGGC-8L8TX_181211_01_F01	1-1	1-1-1	61	0	it_1	10X_cells_v3_AIBS
10x_cells_v3_CAACCTCGTGACAGGT-8L8TX_181211_01_F01	1-1	1-1-1	61	0	it_1	10X_cells_v3_AIBS
10x_cells_v3_CAACGATCAGACCTGC-8L8TX_181211_01_F01	1-1	1-1-1	61	0	it_1	10X_cells_v3_AIBS
10x_cells_v3_CAACGATCATCGGATT-8L8TX_181211_01_F01	1-1	1-1-1	61	0	it_1	10X_cells_v3_AIBS
10x_cells_v3_CAAGCTAAGGTTCCGC-8L8TX_181211_01_F01	1-1	1-1-1	61	0	it_1	10X_cells_v3_AIBS
10x_cells_v3_CAAGCTATCACCTGGG-8L8TX_181211_01_F01	1-1	1-1-1	61	0	it_1	10X_cells_v3_AIBS
10x_cells_v3_CAAGGGACAAGTGGTG-8L8TX_181211_01_F01	1-1	1-1-1	61	0	it_1	10X_cells_v3_AIBS
10x_cells_v3_CAAGGGACATTGCCGG-8L8TX_181211_01_F01	1-1	1-1-1	61	0	it_1	10X_cells_v3_AIBS
10x_cells_v3_CAATCGAAGCGACTGA-8L8TX_181211_01_F01	1-1	1-1-1	61	0	it_1	10X_cells_v3_AIBS
10x_cells_v3_CAATCGACACCGGTCA-8L8TX_181211_01_F01	1-1	1-1-1	61	0	it_1	10X_cells_v3_AIBS
10x_cells_v3_CACACAATCGGAGATG-8L8TX_181211_01_F01	1-1	1-1-1	61	0	it_1	10X_cells_v3_AIBS
10x_cells_v3_CACAGATCAAATACAG-8L8TX_181211_01_F01	1-1	1-1-1	61	0	it_1	10X_cells_v3_AIBS
10x_cells_v3_CACATGATCTCGCTTG-8L8TX_181211_01_F01	1-1	1-1-1	61	0	it_1	10X_cells_v3_AIBS
10x_cells_v3_CACCAAACACGCTGAC-8L8TX_181211_01_F01	1-1	1-1-1	61	0	it_1	10X_cells_v3_AIBS
10x_cells_v3_CACCAAAGTACTGCGC-8L8TX_181211_01_F01	1-1	1-1-1	62	0	it_1	10X_cells_v3_AIBS
10x_cells_v3_CACCAAATCACTGTCC-8L8TX_181211_01_F01	1-1	1-1-1	61	0	it_1	10X_cells_v3_AIBS
10x_cells_v3_CACGAATGTTGGATCT-8L8TX_181211_01_F01	1-1	1-1-1	61	0	it_1	10X_cells_v3_AIBS
10x_cells_v3_CACGTGGAGTCACAGG-8L8TX_181211_01_F01	1-1	1-1-1	61	0	it_1	10X_cells_v3_AIBS
10x_cells_v3_CACGTGGGTGTAACGG-8L8TX_181211_01_F01	1-1	1-1-1	61	0	it_1	10X_cells_v3_AIBS
10x_cells_v3_CACGTTCCAACAACAA-8L8TX_181211_01_F01	1-1	1-1-1	61	0	it_1	10X_cells_v3_AIBS
10x_cells_v3_CACGTTCGTCGAACAG-8L8TX_181211_01_F01	1-1	1-1-1	61	0	it_1	10X_cells_v3_AIBS
10x_cells_v3_CACGTTCGTGGAAGTC-8L8TX_181211_01_F01	1-1	1-1-1	61	0	it_1	10X_cells_v3_AIBS
10x_cells_v3_CACGTTCTCGGTATGT-8L8TX_181211_01_F01	1-1	1-1-1	61	0	it_1	10X_cells_v3_AIBS
10x_cells_v3_CACTGAAAGATGCAGC-8L8TX_181211_01_F01	1-1	1-1-1	61	0	it_1	10X_cells_v3_AIBS
10x_cells_v3_CACTGGGTCGCAATTG-8L8TX_181211_01_F01	1-1	1-1-1	61	0	it_1	10X_cells_v3_AIBS
10x_cells_v3_CACTGTCAGCTTAGTC-8L8TX_181211_01_F01	1-1	1-1-1	61	0	it_1	10X_cells_v3_AIBS
10x_cells_v3_CACTGTCTCGAGTTGT-8L8TX_181211_01_F01	1-1	1-1-1	61	0	it_1	10X_cells_v3_AIBS
10x_cells_v3_CACTTCGCAAGACCGA-8L8TX_181211_01_F01	1-1	1-1-1	61	0	it_1	10X_cells_v3_AIBS
10x_cells_v3_CAGATACCATCGATGT-8L8TX_181211_01_F01	1-1	1-1-1	61	0	it_1	10X_cells_v3_AIBS
10x_cells_v3_CAGATCATCGCGGACT-8L8TX_181211_01_F01	1-1	1-1-1	61	0	it_1	10X_cells_v3_AIBS
10x_cells_v3_CAGATTGAGGATTACA-8L8TX_181211_01_F01	1-1	1-1-1	61	0	it_1	10X_cells_v3_AIBS
10x_cells_v3_CAGATTGAGGGTCAAC-8L8TX_181211_01_F01	1-1	1-1-1	61	0	it_1	10X_cells_v3_AIBS
10x_cells_v3_CAGATTGGTCACCGAC-8L8TX_181211_01_F01	1-1	1-1-1	61	0	it_1	10X_cells_v3_AIBS
10x_cells_v3_CAGCAATCAGCACAAG-8L8TX_181211_01_F01	1-1	1-1-1	61	0	it_1	10X_cells_v3_AIBS
10x_cells_v3_CAGCAATGTGCGGTAA-8L8TX_181211_01_F01	1-1	1-1-1	61	0	it_1	10X_cells_v3_AIBS
10x_cells_v3_CAGCACGTCAAGTGTC-8L8TX_181211_01_F01	1-1	1-1-1	61	0	it_1	10X_cells_v3_AIBS
10x_cells_v3_CAGCAGCAGATACAGT-8L8TX_181211_01_F01	1-1	1-1-1	61	0	it_1	10X_cells_v3_AIBS
10x_cells_v3_CAGCCAGGTGTCATGT-8L8TX_181211_01_F01	1-1	1-1-1	61	0	it_1	10X_cells_v3_AIBS
10x_cells_v3_CAGCGTGCAGCAGTCC-8L8TX_181211_01_F01	1-1	1-1-1	61	0	it_1	10X_cells_v3_AIBS
10x_cells_v3_CAGGGCTAGTGGTTGG-8L8TX_181211_01_F01	1-1	1-1-1	61	0	it_1	10X_cells_v3_AIBS
10x_cells_v3_CAGGTATTCGACGCTG-8L8TX_181211_01_F01	1-1	1-1-1	61	0	it_1	10X_cells_v3_AIBS
10x_cells_v3_CAGTGCGAGTCAAGCG-8L8TX_181211_01_F01	1-1	1-1-1	62	0	it_1	10X_cells_v3_AIBS
10x_cells_v3_CAGTGCGGTGAAGCTG-8L8TX_181211_01_F01	1-1	1-1-1	61	0	it_1	10X_cells_v3_AIBS
10x_cells_v3_CAGTGCGTCTAGCCAA-8L8TX_181211_01_F01	1-2	1-2-1	62	7	it_3	10X_cells_v3_AIBS
10x_cells_v3_CAGTTAGAGAGATTCA-8L8TX_181211_01_F01	1-2	1-2-1	62	5	it_2	10X_cells_v3_AIBS
10x_cells_v3_CAGTTAGCAAGTTGGG-8L8TX_181211_01_F01	1-1	1-1-1	62	0	it_2	10X_cells_v3_AIBS
10x_cells_v3_CAGTTAGGTCGATTCA-8L8TX_181211_01_F01	1-1	1-1-1	61	0	it_1	10X_cells_v3_AIBS
10x_cells_v3_CATAAGCAGGACTAAT-8L8TX_181211_01_F01	1-1	1-1-1	61	0	it_1	10X_cells_v3_AIBS
10x_cells_v3_CATAAGCCACTAAACC-8L8TX_181211_01_F01	1-1	1-1-1	61	0	it_1	10X_cells_v3_AIBS
10x_cells_v3_CATAAGCTCTGTACAG-8L8TX_181211_01_F01	1-1	1-1-1	61	0	it_1	10X_cells_v3_AIBS
10x_cells_v3_CATACAGAGGAAAGTG-8L8TX_181211_01_F01	1-1	1-1-1	61	0	it_1	10X_cells_v3_AIBS
10x_cells_v3_CATACAGCAGCTCCTT-8L8TX_181211_01_F01	1-1	1-1-1	61	0	it_1	10X_cells_v3_AIBS
10x_cells_v3_CATACAGGTACTCGTA-8L8TX_181211_01_F01	1-1	1-1-1	61	0	it_1	10X_cells_v3_AIBS
10x_cells_v3_CATACAGGTCCAGTTA-8L8TX_181211_01_F01	1-1	1-1-1	61	0	it_1	10X_cells_v3_AIBS
10x_cells_v3_CATACCCAGCTTTGTG-8L8TX_181211_01_F01	1-1	1-1-1	61	0	it_1	10X_cells_v3_AIBS
10x_cells_v3_CATACTTCATACAGAA-8L8TX_181211_01_F01	1-1	1-1-1	61	0	it_1	10X_cells_v3_AIBS
10x_cells_v3_CATACTTGTGAGACGT-8L8TX_181211_01_F01	1-1	1-1-1	62	5	it_2	10X_cells_v3_AIBS
10x_cells_v3_CATAGACCAACTAGAA-8L8TX_181211_01_F01	1-1	1-1-1	61	0	it_1	10X_cells_v3_AIBS
10x_cells_v3_CATAGACCACTTGGCG-8L8TX_181211_01_F01	1-1	1-1-1	61	0	it_1	10X_cells_v3_AIBS
10x_cells_v3_CATAGACTCGGCTTGG-8L8TX_181211_01_F01	1-1	1-1-1	61	0	it_1	10X_cells_v3_AIBS
10x_cells_v3_CATAGACTCGTTAGAC-8L8TX_181211_01_F01	1-1	1-1-1	61	0	it_1	10X_cells_v3_AIBS
10x_cells_v3_CATCCGTTCACGGGAA-8L8TX_181211_01_F01	1-1	1-1-1	61	0	it_1	10X_cells_v3_AIBS
10x_cells_v3_CATCGCTCATGTCGTA-8L8TX_181211_01_F01	1-1	1-1-1	61	0	it_1	10X_cells_v3_AIBS
10x_cells_v3_CATCGCTTCAAGTCGT-8L8TX_181211_01_F01	1-1	1-1-1	61	0	it_1	10X_cells_v3_AIBS
10x_cells_v3_CATCGGGGTGTGTTTG-8L8TX_181211_01_F01	1-1	1-1-1	61	14	it_1	10X_cells_v3_AIBS
10x_cells_v3_CATGCAAGTCGAGTGA-8L8TX_181211_01_F01	1-1	1-1-1	62	5	it_2	10X_cells_v3_AIBS
10x_cells_v3_CATGCCTGTCATCGGC-8L8TX_181211_01_F01	1-1	1-1-1	61	0	it_1	10X_cells_v3_AIBS
10x_cells_v3_CATGCGGGTCCACTCT-8L8TX_181211_01_F01	1-1	1-1-1	61	0	it_1	10X_cells_v3_AIBS
10x_cells_v3_CATGGTAAGGTATAGT-8L8TX_181211_01_F01	1-1	1-1-1	61	0	it_1	10X_cells_v3_AIBS
10x_cells_v3_CATTCATGTGTCCCTT-8L8TX_181211_01_F01	1-1	1-1-1	61	0	it_1	10X_cells_v3_AIBS
10x_cells_v3_CATTCCGTCGACCACG-8L8TX_181211_01_F01	1-1	1-1-1	61	0	it_1	10X_cells_v3_AIBS
10x_cells_v3_CATTCTAGTGTCCTAA-8L8TX_181211_01_F01	1-1	1-1-1	61	0	it_1	10X_cells_v3_AIBS
10x_cells_v3_CATTGCCGTCACCACG-8L8TX_181211_01_F01	1-1	1-1-1	61	0	it_1	10X_cells_v3_AIBS
10x_cells_v3_CATTTCAAGTAGGAAG-8L8TX_181211_01_F01	1-1	1-1-1	61	5	it_1	10X_cells_v3_AIBS
10x_cells_v3_CATTTCAGTCTCCCTA-8L8TX_181211_01_F01	1-1	1-1-1	61	0	it_1	10X_cells_v3_AIBS
10x_cells_v3_CCAAGCGGTACCTTCC-8L8TX_181211_01_F01	1-1	1-1-1	61	0	it_1	10X_cells_v3_AIBS
10x_cells_v3_CCAAGCGTCAGTCATG-8L8TX_181211_01_F01	1-1	1-1-1	61	0	it_1	10X_cells_v3_AIBS
10x_cells_v3_CCAAGCGTCTTTGCAT-8L8TX_181211_01_F01	1-1	1-1-1	61	0	it_1	10X_cells_v3_AIBS
10x_cells_v3_CCAATGAAGTTTGGCT-8L8TX_181211_01_F01	1-1	1-1-1	61	0	it_1	10X_cells_v3_AIBS
10x_cells_v3_CCAATTTAGAGGTGCT-8L8TX_181211_01_F01	1-1	1-1-1	61	0	it_1	10X_cells_v3_AIBS
10x_cells_v3_CCAATTTAGGCACGAT-8L8TX_181211_01_F01	1-1	1-1-1	61	0	it_1	10X_cells_v3_AIBS
10x_cells_v3_CCACAAATCGCGTGCA-8L8TX_181211_01_F01	1-1	1-1-1	61	14	it_1	10X_cells_v3_AIBS
10x_cells_v3_CCACACTAGATTGATG-8L8TX_181211_01_F01	1-1	1-1-1	61	0	it_1	10X_cells_v3_AIBS
10x_cells_v3_CCACGAGCAGCGCGTT-8L8TX_181211_01_F01	1-1	1-1-1	61	0	it_1	10X_cells_v3_AIBS
10x_cells_v3_CCATAAGAGGTGAGAA-8L8TX_181211_01_F01	1-1	1-1-1	61	0	it_1	10X_cells_v3_AIBS
10x_cells_v3_CCATAAGGTCAAGGCA-8L8TX_181211_01_F01	1-1	1-1-1	61	0	it_1	10X_cells_v3_AIBS
10x_cells_v3_CCATAAGGTTTCACTT-8L8TX_181211_01_F01	1-1	1-1-1	61	0	it_1	10X_cells_v3_AIBS
10x_cells_v3_CCATCACCAAGAGTGC-8L8TX_181211_01_F01	1-1	1-1-1	61	0	it_1	10X_cells_v3_AIBS
10x_cells_v3_CCCATTGGTGATCGTT-8L8TX_181211_01_F01	1-1	1-1-1	61	0	it_1	10X_cells_v3_AIBS
10x_cells_v3_CCCGAAGAGCTGACCC-8L8TX_181211_01_F01	1-1	1-1-1	61	0	it_1	10X_cells_v3_AIBS
10x_cells_v3_CCCTAACGTAAGCTCT-8L8TX_181211_01_F01	1-1	1-1-1	61	0	it_1	10X_cells_v3_AIBS
10x_cells_v3_CCCTCTCGTACAGAAT-8L8TX_181211_01_F01	1-1	1-1-1	61	0	it_1	10X_cells_v3_AIBS
10x_cells_v3_CCCTGATGTTATTCCT-8L8TX_181211_01_F01	1-1	1-1-1	61	0	it_1	10X_cells_v3_AIBS
10x_cells_v3_CCCTTAGAGCAGCAGT-8L8TX_181211_01_F01	1-1	1-1-1	61	0	it_1	10X_cells_v3_AIBS
10x_cells_v3_CCCTTAGCATGGTGGA-8L8TX_181211_01_F01	1-1	1-1-1	61	0	it_1	10X_cells_v3_AIBS
10x_cells_v3_CCGAACGCAATACGAA-8L8TX_181211_01_F01	1-1	1-1-1	61	0	it_1	10X_cells_v3_AIBS
10x_cells_v3_CCGAACGCACCAGGTC-8L8TX_181211_01_F01	1-1	1-1-1	61	0	it_1	10X_cells_v3_AIBS
10x_cells_v3_CCGATCTGTTACCTGA-8L8TX_181211_01_F01	1-1	1-1-1	61	0	it_1	10X_cells_v3_AIBS
10x_cells_v3_CCGATGGAGAAACTGT-8L8TX_181211_01_F01	1-1	1-1-1	61	0	it_1	10X_cells_v3_AIBS
10x_cells_v3_CCGGACAAGGAGAGTA-8L8TX_181211_01_F01	1-1	1-1-1	62	5	it_2	10X_cells_v3_AIBS
10x_cells_v3_CCGGACATCGCGTCGA-8L8TX_181211_01_F01	1-1	1-1-1	61	0	it_1	10X_cells_v3_AIBS
10x_cells_v3_CCGGGTAGTTTAGAGA-8L8TX_181211_01_F01	1-1	1-1-1	61	14	it_1	10X_cells_v3_AIBS
10x_cells_v3_CCGGTAGCAATGGCCC-8L8TX_181211_01_F01	1-1	1-1-1	61	0	it_1	10X_cells_v3_AIBS
10x_cells_v3_CCGGTAGGTTCAGTAC-8L8TX_181211_01_F01	1-1	1-1-1	61	0	it_1	10X_cells_v3_AIBS
10x_cells_v3_CCGGTGACACCTCAGG-8L8TX_181211_01_F01	1-1	1-1-1	61	0	it_1	10X_cells_v3_AIBS
10x_cells_v3_CCGGTGATCCGGCAAC-8L8TX_181211_01_F01	1-1	1-1-1	61	0	it_1	10X_cells_v3_AIBS
10x_cells_v3_CCGTAGGAGTCCCGGT-8L8TX_181211_01_F01	1-1	1-1-1	61	0	it_1	10X_cells_v3_AIBS
10x_cells_v3_CCGTAGGCAATCCTTT-8L8TX_181211_01_F01	1-1	1-1-1	61	14	it_1	10X_cells_v3_AIBS
10x_cells_v3_CCGTAGGTCATTACGG-8L8TX_181211_01_F01	1-1	1-1-1	62	0	it_1	10X_cells_v3_AIBS
10x_cells_v3_CCGTGAGCATACATCG-8L8TX_181211_01_F01	1-1	1-1-1	61	0	it_1	10X_cells_v3_AIBS
10x_cells_v3_CCGTTCAGTCGTCATA-8L8TX_181211_01_F01	1-1	1-1-1	61	0	it_1	10X_cells_v3_AIBS
10x_cells_v3_CCGTTCATCCGATAAC-8L8TX_181211_01_F01	1-1	1-1-1	61	0	it_1	10X_cells_v3_AIBS
10x_cells_v3_CCTAACCAGTTCCAGT-8L8TX_181211_01_F01	1-1	1-1-1	61	0	it_1	10X_cells_v3_AIBS
10x_cells_v3_CCTAACCGTGAATAAC-8L8TX_181211_01_F01	1-1	1-1-1	62	0	it_1	10X_cells_v3_AIBS
10x_cells_v3_CCTAAGACACGACGCT-8L8TX_181211_01_F01	1-1	1-1-1	61	0	it_1	10X_cells_v3_AIBS
10x_cells_v3_CCTATCGAGGTAGGCT-8L8TX_181211_01_F01	1-1	1-1-1	62	0	it_2	10X_cells_v3_AIBS
10x_cells_v3_CCTCAACTCCTTTGAT-8L8TX_181211_01_F01	1-1	1-1-1	61	0	it_1	10X_cells_v3_AIBS
10x_cells_v3_CCTCACAGTCGAATTC-8L8TX_181211_01_F01	1-1	1-1-1	61	0	it_1	10X_cells_v3_AIBS
10x_cells_v3_CCTCATGGTTAAAGTG-8L8TX_181211_01_F01	1-1	1-1-1	62	5	it_1	10X_cells_v3_AIBS
10x_cells_v3_CCTCATGTCGAGAGAC-8L8TX_181211_01_F01	1-1	1-1-1	61	0	it_1	10X_cells_v3_AIBS
10x_cells_v3_CCTCATGTCGGAGTAG-8L8TX_181211_01_F01	1-2	1-2-1	62	0	it_2	10X_cells_v3_AIBS
10x_cells_v3_CCTCTCCTCTTCGGTC-8L8TX_181211_01_F01	1-1	1-1-1	61	0	it_1	10X_cells_v3_AIBS
10x_cells_v3_CCTGCATAGCGAGGAG-8L8TX_181211_01_F01	1-1	1-1-1	61	0	it_1	10X_cells_v3_AIBS
10x_cells_v3_CCTGCATAGCTTCTAG-8L8TX_181211_01_F01	1-1	1-1-1	61	0	it_1	10X_cells_v3_AIBS
10x_cells_v3_CCTGCATTCTCTCGAC-8L8TX_181211_01_F01	1-1	1-1-1	61	0	it_1	10X_cells_v3_AIBS
10x_cells_v3_CCTGCATTCTTGGTGA-8L8TX_181211_01_F01	1-1	1-1-1	61	0	it_1	10X_cells_v3_AIBS
10x_cells_v3_CCTGTTGAGTCAGAGC-8L8TX_181211_01_F01	1-1	1-1-1	61	0	it_1	10X_cells_v3_AIBS
10x_cells_v3_CCTGTTGAGTGAGGCT-8L8TX_181211_01_F01	1-1	1-1-1	61	0	it_1	10X_cells_v3_AIBS
10x_cells_v3_CCTGTTGTCCTACGGG-8L8TX_181211_01_F01	1-1	1-1-1	61	0	it_1	10X_cells_v3_AIBS
10x_cells_v3_CCTTCAGAGACGAGCT-8L8TX_181211_01_F01	1-1	1-1-1	61	14	it_1	10X_cells_v3_AIBS
10x_cells_v3_CCTTCAGGTACCAGAG-8L8TX_181211_01_F01	1-1	1-1-1	61	0	it_1	10X_cells_v3_AIBS
10x_cells_v3_CCTTCAGGTCAAACGG-8L8TX_181211_01_F01	1-1	1-1-1	61	0	it_1	10X_cells_v3_AIBS
10x_cells_v3_CCTTCAGTCCCGATCT-8L8TX_181211_01_F01	1-1	1-1-1	61	0	it_1	10X_cells_v3_AIBS
10x_cells_v3_CCTTTGGAGATGCGAC-8L8TX_181211_01_F01	1-1	1-1-1	61	14	it_1	10X_cells_v3_AIBS
10x_cells_v3_CCTTTGGGTAGTGCGA-8L8TX_181211_01_F01	1-1	1-1-1	62	0	it_1	10X_cells_v3_AIBS
10x_cells_v3_CGAAGGAAGCATATGA-8L8TX_181211_01_F01	1-1	1-1-1	61	0	it_1	10X_cells_v3_AIBS
10x_cells_v3_CGAAGGACAAGCCCAC-8L8TX_181211_01_F01	1-1	1-1-1	61	0	it_1	10X_cells_v3_AIBS
10x_cells_v3_CGAAGGATCGTGGGTC-8L8TX_181211_01_F01	1-1	1-1-1	61	0	it_1	10X_cells_v3_AIBS
10x_cells_v3_CGAAGGATCTGAGCAT-8L8TX_181211_01_F01	1-1	1-1-1	61	0	it_1	10X_cells_v3_AIBS
10x_cells_v3_CGAAGGATCTTTGATC-8L8TX_181211_01_F01	1-1	1-1-1	61	0	it_1	10X_cells_v3_AIBS
10x_cells_v3_CGAAGTTCATGAAAGT-8L8TX_181211_01_F01	1-1	1-1-1	61	0	it_1	10X_cells_v3_AIBS
10x_cells_v3_CGAATTGGTTTGAAAG-8L8TX_181211_01_F01	1-1	1-1-1	61	0	it_1	10X_cells_v3_AIBS
10x_cells_v3_CGAGAAGCAGACGCTC-8L8TX_181211_01_F01	1-1	1-1-1	61	0	it_1	10X_cells_v3_AIBS
10x_cells_v3_CGAGGAAAGACGTCGA-8L8TX_181211_01_F01	1-1	1-1-1	62	0	it_2	10X_cells_v3_AIBS
10x_cells_v3_CGAGGAACATGCACTA-8L8TX_181211_01_F01	1-1	1-1-1	61	0	it_1	10X_cells_v3_AIBS
10x_cells_v3_CGAGGAAGTGGATTTC-8L8TX_181211_01_F01	1-1	1-1-1	61	0	it_1	10X_cells_v3_AIBS
10x_cells_v3_CGAGGAATCATCTATC-8L8TX_181211_01_F01	1-1	1-1-1	61	0	it_1	10X_cells_v3_AIBS
10x_cells_v3_CGAGGCTAGCCTCAAT-8L8TX_181211_01_F01	1-1	1-1-1	61	0	it_1	10X_cells_v3_AIBS
10x_cells_v3_CGAGTTACAACGACAG-8L8TX_181211_01_F01	1-1	1-1-1	61	0	it_1	10X_cells_v3_AIBS
10x_cells_v3_CGAGTTAGTAACATGA-8L8TX_181211_01_F01	1-1	1-1-1	61	0	it_1	10X_cells_v3_AIBS
10x_cells_v3_CGATCGGTCCACTTCG-8L8TX_181211_01_F01	1-1	1-1-1	61	0	it_1	10X_cells_v3_AIBS
10x_cells_v3_CGATGCGGTAATACCC-8L8TX_181211_01_F01	1-1	1-1-1	65	6	it_1	10X_cells_v3_AIBS
10x_cells_v3_CGCAGGTCACACCGAC-8L8TX_181211_01_F01	1-1	1-1-1	61	0	it_1	10X_cells_v3_AIBS
10x_cells_v3_CGCAGGTGTAGAAACT-8L8TX_181211_01_F01	1-1	1-1-1	61	0	it_1	10X_cells_v3_AIBS
10x_cells_v3_CGCATGGCACAACGCC-8L8TX_181211_01_F01	1-1	1-1-1	61	0	it_1	10X_cells_v3_AIBS
10x_cells_v3_CGCATGGTCCATTGGA-8L8TX_181211_01_F01	1-1	1-1-1	61	0	it_1	10X_cells_v3_AIBS
10x_cells_v3_CGGAATTTCCACTTTA-8L8TX_181211_01_F01	1-1	1-1-1	61	0	it_1	10X_cells_v3_AIBS
10x_cells_v3_CGGAATTTCTTCTCAA-8L8TX_181211_01_F01	1-1	1-1-1	61	0	it_1	10X_cells_v3_AIBS
10x_cells_v3_CGGACACAGGCCCACT-8L8TX_181211_01_F01	1-1	1-1-1	62	0	it_1	10X_cells_v3_AIBS
10x_cells_v3_CGGACACAGGTAGTCG-8L8TX_181211_01_F01	1-1	1-1-1	61	14	it_1	10X_cells_v3_AIBS
10x_cells_v3_CGGACACGTCCGAAGA-8L8TX_181211_01_F01	1-1	1-1-1	61	0	it_1	10X_cells_v3_AIBS
10x_cells_v3_CGGCAGTAGACTCGAG-8L8TX_181211_01_F01	1-1	1-1-1	61	0	it_1	10X_cells_v3_AIBS
10x_cells_v3_CGGGACTAGGGACCAT-8L8TX_181211_01_F01	1-1	1-1-1	61	0	it_1	10X_cells_v3_AIBS
10x_cells_v3_CGGGCATTCAAAGACA-8L8TX_181211_01_F01	1-1	1-1-1	61	14	it_1	10X_cells_v3_AIBS
10x_cells_v3_CGGGCATTCGTAGCTA-8L8TX_181211_01_F01	1-1	1-1-1	61	0	it_1	10X_cells_v3_AIBS
10x_cells_v3_CGGGTCATCACTCCGT-8L8TX_181211_01_F01	1-1	1-1-1	61	0	it_1	10X_cells_v3_AIBS
10x_cells_v3_CGGGTGTGTATTCCTT-8L8TX_181211_01_F01	1-1	1-1-1	61	0	it_1	10X_cells_v3_AIBS
10x_cells_v3_CGTAATGCACGGTCTG-8L8TX_181211_01_F01	1-1	1-1-1	61	0	it_1	10X_cells_v3_AIBS
10x_cells_v3_CGTAATGCAGAATGTA-8L8TX_181211_01_F01	1-1	1-1-1	61	0	it_1	10X_cells_v3_AIBS
10x_cells_v3_CGTAATGTCTCCTGAC-8L8TX_181211_01_F01	1-1	1-1-1	61	0	it_1	10X_cells_v3_AIBS
10x_cells_v3_CGTCAAAGTGTCTTGA-8L8TX_181211_01_F01	1-1	1-1-1	61	0	it_1	10X_cells_v3_AIBS
10x_cells_v3_CGTGAATGTCATACCA-8L8TX_181211_01_F01	1-1	1-1-1	61	0	it_1	10X_cells_v3_AIBS
10x_cells_v3_CGTGTCTAGACGAAGA-8L8TX_181211_01_F01	1-1	1-1-1	61	0	it_1	10X_cells_v3_AIBS
10x_cells_v3_CGTGTCTCAACTTCTT-8L8TX_181211_01_F01	1-1	1-1-1	61	0	it_1	10X_cells_v3_AIBS
10x_cells_v3_CGTGTCTGTTGCTCGG-8L8TX_181211_01_F01	1-1	1-1-1	61	0	it_1	10X_cells_v3_AIBS
10x_cells_v3_CGTGTCTTCATGCGGC-8L8TX_181211_01_F01	1-1	1-1-1	61	0	it_1	10X_cells_v3_AIBS
10x_cells_v3_CGTGTCTTCTGAGAGG-8L8TX_181211_01_F01	1-1	1-1-1	61	0	it_1	10X_cells_v3_AIBS
10x_cells_v3_CGTGTCTTCTTGCAGA-8L8TX_181211_01_F01	1-1	1-1-1	61	0	it_1	10X_cells_v3_AIBS
10x_cells_v3_CGTTAGAAGATTCGAA-8L8TX_181211_01_F01	1-1	1-1-1	61	0	it_1	10X_cells_v3_AIBS
10x_cells_v3_CTAACCCGTCTTGCGG-8L8TX_181211_01_F01	1-1	1-1-1	61	0	it_1	10X_cells_v3_AIBS
10x_cells_v3_CTAACTTAGAGGTCGT-8L8TX_181211_01_F01	1-1	1-1-1	61	0	it_1	10X_cells_v3_AIBS
10x_cells_v3_CTAACTTAGCAGCCCT-8L8TX_181211_01_F01	1-1	1-1-1	61	0	it_1	10X_cells_v3_AIBS
10x_cells_v3_CTAAGTGAGCTAGTTC-8L8TX_181211_01_F01	1-1	1-1-1	61	0	it_1	10X_cells_v3_AIBS
10x_cells_v3_CTAAGTGTCGGAGCAA-8L8TX_181211_01_F01	1-1	1-1-1	61	0	it_1	10X_cells_v3_AIBS
10x_cells_v3_CTACAGATCCTACAAG-8L8TX_181211_01_F01	1-1	1-1-1	61	0	it_1	10X_cells_v3_AIBS
10x_cells_v3_CTACATTAGAGTAACT-8L8TX_181211_01_F01	1-1	1-1-1	61	0	it_1	10X_cells_v3_AIBS
10x_cells_v3_CTACATTAGGGAGGTG-8L8TX_181211_01_F01	1-1	1-1-1	61	0	it_1	10X_cells_v3_AIBS
10x_cells_v3_CTACATTGTACTCAAC-8L8TX_181211_01_F01	1-1	1-1-1	61	14	it_1	10X_cells_v3_AIBS
10x_cells_v3_CTACATTGTTGACTAC-8L8TX_181211_01_F01	1-1	1-1-1	61	0	it_1	10X_cells_v3_AIBS
10x_cells_v3_CTACATTTCCAGGACC-8L8TX_181211_01_F01	1-1	1-1-1	61	0	it_1	10X_cells_v3_AIBS
10x_cells_v3_CTACCCACAATTCGTG-8L8TX_181211_01_F01	1-1	1-1-1	61	0	it_1	10X_cells_v3_AIBS
10x_cells_v3_CTACCCATCATAGGCT-8L8TX_181211_01_F01	1-1	1-1-1	61	0	it_1	10X_cells_v3_AIBS
10x_cells_v3_CTACGGGAGTCATACC-8L8TX_181211_01_F01	1-1	1-1-1	61	0	it_1	10X_cells_v3_AIBS
10x_cells_v3_CTACTATAGCGACATG-8L8TX_181211_01_F01	1-1	1-1-1	62	5	it_2	10X_cells_v3_AIBS
10x_cells_v3_CTACTATCACGGGTAA-8L8TX_181211_01_F01	1-2	1-2-1	62	5	it_2	10X_cells_v3_AIBS
10x_cells_v3_CTACTATCACTCTCGT-8L8TX_181211_01_F01	1-2	1-2-1	62	5	it_2	10X_cells_v3_AIBS
10x_cells_v3_CTAGACACAGTTTCAG-8L8TX_181211_01_F01	1-1	1-1-1	61	0	it_1	10X_cells_v3_AIBS
10x_cells_v3_CTAGACAGTTTATGCG-8L8TX_181211_01_F01	1-2	1-2-1	62	5	it_2	10X_cells_v3_AIBS
10x_cells_v3_CTAGACATCCGAGATT-8L8TX_181211_01_F01	1-1	1-1-1	61	0	it_1	10X_cells_v3_AIBS
10x_cells_v3_CTAGGTAAGCAAATGT-8L8TX_181211_01_F01	1-1	1-1-1	61	0	it_1	10X_cells_v3_AIBS
10x_cells_v3_CTAGGTAAGTGGAAGA-8L8TX_181211_01_F01	1-1	1-1-1	61	0	it_1	10X_cells_v3_AIBS
10x_cells_v3_CTAGGTACACAAATGA-8L8TX_181211_01_F01	1-1	1-1-1	61	0	it_1	10X_cells_v3_AIBS
10x_cells_v3_CTATAGGGTCTGATAC-8L8TX_181211_01_F01	1-1	1-1-1	61	0	it_1	10X_cells_v3_AIBS
10x_cells_v3_CTATCTAAGGAGAATG-8L8TX_181211_01_F01	1-1	1-1-1	61	0	it_1	10X_cells_v3_AIBS
10x_cells_v3_CTATCTAAGTCATAGA-8L8TX_181211_01_F01	1-1	1-1-1	61	0	it_1	10X_cells_v3_AIBS
10x_cells_v3_CTATCTACATGCGGTC-8L8TX_181211_01_F01	1-1	1-1-1	61	0	it_1	10X_cells_v3_AIBS
10x_cells_v3_CTATCTATCTACCCAC-8L8TX_181211_01_F01	1-1	1-1-1	61	0	it_1	10X_cells_v3_AIBS
10x_cells_v3_CTCAACCCAACAGCTT-8L8TX_181211_01_F01	1-1	1-1-1	61	0	it_1	10X_cells_v3_AIBS
10x_cells_v3_CTCAACCGTCCTCCTA-8L8TX_181211_01_F01	1-1	1-1-1	61	0	it_1	10X_cells_v3_AIBS
10x_cells_v3_CTCAAGAAGAGTGGCT-8L8TX_181211_01_F01	1-1	1-1-1	61	0	it_1	10X_cells_v3_AIBS
10x_cells_v3_CTCAAGACAATACGCT-8L8TX_181211_01_F01	1-1	1-1-1	61	0	it_1	10X_cells_v3_AIBS
10x_cells_v3_CTCAATTTCTCTGCCA-8L8TX_181211_01_F01	1-1	1-1-1	61	0	it_1	10X_cells_v3_AIBS
10x_cells_v3_CTCACTGGTTAGCGGA-8L8TX_181211_01_F01	1-1	1-1-1	61	0	it_1	10X_cells_v3_AIBS
10x_cells_v3_CTCAGAACAGCTGTGC-8L8TX_181211_01_F01	1-1	1-1-1	61	0	it_1	10X_cells_v3_AIBS
10x_cells_v3_CTCAGAAGTATCCTTT-8L8TX_181211_01_F01	1-1	1-1-1	61	0	it_1	10X_cells_v3_AIBS
10x_cells_v3_CTCAGAAGTTGTCTAG-8L8TX_181211_01_F01	1-1	1-1-1	61	0	it_1	10X_cells_v3_AIBS
10x_cells_v3_CTCAGAATCTTCCCGA-8L8TX_181211_01_F01	1-2	1-2-1	62	5	it_2	10X_cells_v3_AIBS
10x_cells_v3_CTCAGGGGTGTCATCA-8L8TX_181211_01_F01	1-1	1-1-1	61	0	it_1	10X_cells_v3_AIBS
10x_cells_v3_CTCAGTCTCCGACGGT-8L8TX_181211_01_F01	1-1	1-1-1	61	0	it_1	10X_cells_v3_AIBS
10x_cells_v3_CTCATCGAGCACTTTG-8L8TX_181211_01_F01	1-1	1-1-1	62	0	it_1	10X_cells_v3_AIBS
10x_cells_v3_CTCATCGGTTCGTTCC-8L8TX_181211_01_F01	1-1	1-1-1	61	0	it_1	10X_cells_v3_AIBS
10x_cells_v3_CTCATGCCATTCTGTT-8L8TX_181211_01_F01	1-1	1-1-1	61	0	it_1	10X_cells_v3_AIBS
10x_cells_v3_CTCATTACAGGAACCA-8L8TX_181211_01_F01	1-1	1-1-1	61	0	it_1	10X_cells_v3_AIBS
10x_cells_v3_CTCCAACTCGCAATGT-8L8TX_181211_01_F01	1-1	1-1-1	61	0	it_1	10X_cells_v3_AIBS
10x_cells_v3_CTCCACACACGCGTCA-8L8TX_181211_01_F01	1-1	1-1-1	61	0	it_1	10X_cells_v3_AIBS
10x_cells_v3_CTCCATGGTTCGTAAC-8L8TX_181211_01_F01	1-1	1-1-1	61	0	it_1	10X_cells_v3_AIBS
10x_cells_v3_CTCCCAAAGCCTCATA-8L8TX_181211_01_F01	1-1	1-1-1	65	0	it_1	10X_cells_v3_AIBS
10x_cells_v3_CTCCCAAAGCGCTGCT-8L8TX_181211_01_F01	1-1	1-1-1	61	14	it_1	10X_cells_v3_AIBS
10x_cells_v3_CTCCCTCCACCAGCTG-8L8TX_181211_01_F01	1-1	1-1-1	62	5	it_2	10X_cells_v3_AIBS
10x_cells_v3_CTCCTCCAGTACAGAT-8L8TX_181211_01_F01	1-1	1-1-1	61	0	it_1	10X_cells_v3_AIBS
10x_cells_v3_CTCGAGGCATGGCTAT-8L8TX_181211_01_F01	1-1	1-1-1	61	0	it_1	10X_cells_v3_AIBS
10x_cells_v3_CTGAATGCATTAGGCT-8L8TX_181211_01_F01	1-1	1-1-1	61	0	it_1	10X_cells_v3_AIBS
10x_cells_v3_CTGAGGCCAGACAAGC-8L8TX_181211_01_F01	1-1	1-1-1	62	0	it_2	10X_cells_v3_AIBS
10x_cells_v3_CTGATCCCAACGCATT-8L8TX_181211_01_F01	1-1	1-1-1	61	0	it_1	10X_cells_v3_AIBS
10x_cells_v3_CTGCATCTCCCAACTC-8L8TX_181211_01_F01	1-1	1-1-1	61	0	it_1	10X_cells_v3_AIBS
10x_cells_v3_CTGCCATGTCTACATG-8L8TX_181211_01_F01	1-1	1-1-1	61	0	it_1	10X_cells_v3_AIBS
10x_cells_v3_CTGCCTAGTACTTCCC-8L8TX_181211_01_F01	1-2	1-2-1	62	0	it_2	10X_cells_v3_AIBS
10x_cells_v3_CTGCGAGCAATGTTGC-8L8TX_181211_01_F01	1-1	1-1-1	61	0	it_1	10X_cells_v3_AIBS
10x_cells_v3_CTGCTCACACGCCAGT-8L8TX_181211_01_F01	1-1	1-1-1	61	0	it_1	10X_cells_v3_AIBS
10x_cells_v3_CTGCTCATCACTCGAA-8L8TX_181211_01_F01	1-1	1-1-1	61	0	it_1	10X_cells_v3_AIBS
10x_cells_v3_CTGGACGCAAGTTCGT-8L8TX_181211_01_F01	1-1	1-1-1	61	0	it_1	10X_cells_v3_AIBS
10x_cells_v3_CTGGCAGAGACATGCG-8L8TX_181211_01_F01	1-1	1-1-1	61	0	it_1	10X_cells_v3_AIBS
10x_cells_v3_CTGGCAGGTGGCTTAT-8L8TX_181211_01_F01	1-1	1-1-1	61	0	it_1	10X_cells_v3_AIBS
10x_cells_v3_CTGGTCTCAGAGCTAG-8L8TX_181211_01_F01	1-1	1-1-1	61	0	it_1	10X_cells_v3_AIBS
10x_cells_v3_CTGGTCTCATAACCCA-8L8TX_181211_01_F01	1-1	1-1-1	61	0	it_1	10X_cells_v3_AIBS
10x_cells_v3_CTGGTCTGTTGCTAGT-8L8TX_181211_01_F01	1-1	1-1-1	61	0	it_1	10X_cells_v3_AIBS
10x_cells_v3_CTGTGAACAGCCGGTT-8L8TX_181211_01_F01	1-1	1-1-1	61	0	it_1	10X_cells_v3_AIBS
10x_cells_v3_CTGTGAAGTGGCATCC-8L8TX_181211_01_F01	1-1	1-1-1	61	0	it_1	10X_cells_v3_AIBS
10x_cells_v3_CTGTGGGAGACCACGA-8L8TX_181211_01_F01	1-1	1-1-1	61	0	it_1	10X_cells_v3_AIBS
10x_cells_v3_CTGTGGGGTACCCAGC-8L8TX_181211_01_F01	1-1	1-1-1	61	0	it_1	10X_cells_v3_AIBS
10x_cells_v3_CTGTGGGGTCGCTGCA-8L8TX_181211_01_F01	1-1	1-1-1	61	0	it_1	10X_cells_v3_AIBS
10x_cells_v3_CTTACCGAGCTCCATA-8L8TX_181211_01_F01	1-1	1-1-1	61	0	it_1	10X_cells_v3_AIBS
10x_cells_v3_CTTACCGGTGAAGCGT-8L8TX_181211_01_F01	1-1	1-1-1	61	0	it_1	10X_cells_v3_AIBS
10x_cells_v3_CTTAGGACAGACCAGA-8L8TX_181211_01_F01	1-1	1-1-1	61	0	it_1	10X_cells_v3_AIBS
10x_cells_v3_CTTCAATCATGATAGA-8L8TX_181211_01_F01	1-1	1-1-1	61	0	it_1	10X_cells_v3_AIBS
10x_cells_v3_CTTCCGACACTATGTG-8L8TX_181211_01_F01	1-1	1-1-1	61	0	it_1	10X_cells_v3_AIBS
10x_cells_v3_CTTCCTTAGATTCGCT-8L8TX_181211_01_F01	1-1	1-1-1	61	0	it_1	10X_cells_v3_AIBS
10x_cells_v3_CTTCCTTGTTTGGAAA-8L8TX_181211_01_F01	1-1	1-1-1	61	0	it_1	10X_cells_v3_AIBS
10x_cells_v3_CTTCGGTGTCGGAACA-8L8TX_181211_01_F01	1-1	1-1-1	61	0	it_1	10X_cells_v3_AIBS
10x_cells_v3_CTTCTAACAATTTCCT-8L8TX_181211_01_F01	1-1	1-1-1	62	0	it_1	10X_cells_v3_AIBS
10x_cells_v3_CTTCTAACATCCGTGG-8L8TX_181211_01_F01	1-1	1-1-1	61	0	it_1	10X_cells_v3_AIBS
10x_cells_v3_CTTCTCTTCCGCACTT-8L8TX_181211_01_F01	1-1	1-1-1	61	0	it_1	10X_cells_v3_AIBS
10x_cells_v3_CTTGATTAGGGAGGTG-8L8TX_181211_01_F01	1-1	1-1-1	61	0	it_1	10X_cells_v3_AIBS
10x_cells_v3_CTTGATTTCTCTCGAC-8L8TX_181211_01_F01	1-1	1-1-1	61	0	it_1	10X_cells_v3_AIBS
10x_cells_v3_CTTTCAAAGCGGGTAT-8L8TX_181211_01_F01	1-2	1-2-1	62	5	it_1	10X_cells_v3_AIBS
10x_cells_v3_CTTTCAATCCCGAAAT-8L8TX_181211_01_F01	1-1	1-1-1	61	0	it_1	10X_cells_v3_AIBS
10x_cells_v3_CTTTCGGTCACCTGTC-8L8TX_181211_01_F01	1-1	1-1-1	61	0	it_1	10X_cells_v3_AIBS
10x_cells_v3_GAAACCTAGACGTCGA-8L8TX_181211_01_F01	1-1	1-1-1	61	0	it_1	10X_cells_v3_AIBS
10x_cells_v3_GAAACCTTCGCGATCG-8L8TX_181211_01_F01	1-1	1-1-1	61	0	it_8	10X_cells_v3_AIBS
10x_cells_v3_GAAATGACAGAGCGTA-8L8TX_181211_01_F01	1-1	1-1-1	61	0	it_1	10X_cells_v3_AIBS
10x_cells_v3_GAAATGACATGAAGGC-8L8TX_181211_01_F01	1-1	1-1-1	61	0	it_1	10X_cells_v3_AIBS
10x_cells_v3_GAACACTCACGGCCAT-8L8TX_181211_01_F01	1-1	1-1-1	61	0	it_1	10X_cells_v3_AIBS
10x_cells_v3_GAACTGTGTAGGACCA-8L8TX_181211_01_F01	1-1	1-1-1	61	14	it_1	10X_cells_v3_AIBS
10x_cells_v3_GAACTGTTCTCTGGTC-8L8TX_181211_01_F01	1-1	1-1-1	61	0	it_1	10X_cells_v3_AIBS
10x_cells_v3_GAAGAATAGGAGATAG-8L8TX_181211_01_F01	1-1	1-1-1	61	0	it_1	10X_cells_v3_AIBS
10x_cells_v3_GAAGCCCAGCCATATC-8L8TX_181211_01_F01	1-1	1-1-1	61	0	it_1	10X_cells_v3_AIBS
10x_cells_v3_GAAGCCCCACATACGT-8L8TX_181211_01_F01	1-1	1-1-1	61	0	it_1	10X_cells_v3_AIBS
10x_cells_v3_GAAGCGATCCAACCGG-8L8TX_181211_01_F01	1-1	1-1-1	61	0	it_1	10X_cells_v3_AIBS
10x_cells_v3_GAAGGACTCTCTAAGG-8L8TX_181211_01_F01	1-1	1-1-1	61	0	it_1	10X_cells_v3_AIBS
10x_cells_v3_GAAGGGTAGTTGTAGA-8L8TX_181211_01_F01	1-1	1-1-1	61	0	it_1	10X_cells_v3_AIBS
10x_cells_v3_GAAGGGTCATTATGCG-8L8TX_181211_01_F01	1-1	1-1-1	62	0	it_1	10X_cells_v3_AIBS
10x_cells_v3_GAAGGGTGTCACAGTT-8L8TX_181211_01_F01	1-1	1-1-1	61	0	it_1	10X_cells_v3_AIBS
10x_cells_v3_GAAGTAACACTCCTTG-8L8TX_181211_01_F01	1-1	1-1-1	61	0	it_1	10X_cells_v3_AIBS
10x_cells_v3_GAATCGTAGACTAAGT-8L8TX_181211_01_F01	1-1	1-1-1	61	0	it_1	10X_cells_v3_AIBS
10x_cells_v3_GACACGCAGGGAGTTC-8L8TX_181211_01_F01	1-1	1-1-1	61	0	it_1	10X_cells_v3_AIBS
10x_cells_v3_GACACGCAGTCGTTAC-8L8TX_181211_01_F01	1-1	1-1-1	61	0	it_1	10X_cells_v3_AIBS
10x_cells_v3_GACACGCCATAATCGC-8L8TX_181211_01_F01	1-1	1-1-1	61	0	it_1	10X_cells_v3_AIBS
10x_cells_v3_GACAGCCCAACAACAA-8L8TX_181211_01_F01	1-1	1-1-1	61	0	it_1	10X_cells_v3_AIBS
10x_cells_v3_GACAGCCCACGAGGTA-8L8TX_181211_01_F01	1-1	1-1-1	61	0	it_1	10X_cells_v3_AIBS
10x_cells_v3_GACAGCCGTATTGCCA-8L8TX_181211_01_F01	1-1	1-1-1	61	0	it_1	10X_cells_v3_AIBS
10x_cells_v3_GACAGCCGTTCAATCG-8L8TX_181211_01_F01	1-1	1-1-1	61	0	it_1	10X_cells_v3_AIBS
10x_cells_v3_GACATCACATGAATCC-8L8TX_181211_01_F01	1-1	1-1-1	61	0	it_1	10X_cells_v3_AIBS
10x_cells_v3_GACATCATCCTTTAGT-8L8TX_181211_01_F01	1-1	1-1-1	62	0	it_1	10X_cells_v3_AIBS
10x_cells_v3_GACCCAGAGCTAGCCC-8L8TX_181211_01_F01	1-1	1-1-1	61	0	it_1	10X_cells_v3_AIBS
10x_cells_v3_GACCCTTAGTATTAGG-8L8TX_181211_01_F01	1-1	1-1-1	61	0	it_1	10X_cells_v3_AIBS
10x_cells_v3_GACCCTTTCTGGGCGT-8L8TX_181211_01_F01	1-1	1-1-1	61	0	it_1	10X_cells_v3_AIBS
10x_cells_v3_GACCGTGTCCCGGTAG-8L8TX_181211_01_F01	1-1	1-1-1	61	0	it_1	10X_cells_v3_AIBS
10x_cells_v3_GACCTTCTCAGCATTG-8L8TX_181211_01_F01	1-1	1-1-1	61	0	it_1	10X_cells_v3_AIBS
10x_cells_v3_GACCTTCTCTAGGCCG-8L8TX_181211_01_F01	1-1	1-1-1	61	0	it_1	10X_cells_v3_AIBS
10x_cells_v3_GACTATGAGTCGAAGC-8L8TX_181211_01_F01	1-1	1-1-1	61	0	it_1	10X_cells_v3_AIBS
10x_cells_v3_GACTCTCGTCTAATCG-8L8TX_181211_01_F01	1-1	1-1-1	61	0	it_1	10X_cells_v3_AIBS
10x_cells_v3_GACTCTCTCTCGCTTG-8L8TX_181211_01_F01	1-1	1-1-1	61	14	it_1	10X_cells_v3_AIBS
10x_cells_v3_GACTGATCAACAGCTT-8L8TX_181211_01_F01	1-1	1-1-1	61	0	it_1	10X_cells_v3_AIBS
10x_cells_v3_GACTGATGTATGGAAT-8L8TX_181211_01_F01	1-1	1-1-1	61	0	it_1	10X_cells_v3_AIBS
10x_cells_v3_GACTTCCGTTTACCAG-8L8TX_181211_01_F01	1-1	1-1-1	61	0	it_1	10X_cells_v3_AIBS
10x_cells_v3_GAGAAATGTGTGAGCA-8L8TX_181211_01_F01	1-1	1-1-1	61	0	it_1	10X_cells_v3_AIBS
10x_cells_v3_GAGACCCCAAGCGCTC-8L8TX_181211_01_F01	1-1	1-1-1	61	0	it_1	10X_cells_v3_AIBS
10x_cells_v3_GAGACTTGTGAGTCAG-8L8TX_181211_01_F01	1-1	1-1-1	61	0	it_1	10X_cells_v3_AIBS
10x_cells_v3_GAGCCTGGTGTCGATT-8L8TX_181211_01_F01	1-1	1-1-1	61	0	it_1	10X_cells_v3_AIBS
10x_cells_v3_GAGCTGCCAAGGTCAG-8L8TX_181211_01_F01	1-1	1-1-1	61	0	it_1	10X_cells_v3_AIBS
10x_cells_v3_GAGCTGCGTAGTCGTT-8L8TX_181211_01_F01	1-1	1-1-1	61	0	it_1	10X_cells_v3_AIBS
10x_cells_v3_GAGCTGCTCACCTCAC-8L8TX_181211_01_F01	1-1	1-1-1	61	0	it_1	10X_cells_v3_AIBS
10x_cells_v3_GAGCTGCTCTACTGAG-8L8TX_181211_01_F01	1-1	1-1-1	61	0	it_1	10X_cells_v3_AIBS
10x_cells_v3_GAGGCAAAGTGGAAAG-8L8TX_181211_01_F01	1-1	1-1-1	61	0	it_1	10X_cells_v3_AIBS
10x_cells_v3_GAGGGATGTCTGTTAG-8L8TX_181211_01_F01	1-1	1-1-1	61	0	it_1	10X_cells_v3_AIBS
10x_cells_v3_GAGGGATTCTTCACAT-8L8TX_181211_01_F01	1-1	1-1-1	61	0	it_1	10X_cells_v3_AIBS
10x_cells_v3_GAGGGTAAGGAACATT-8L8TX_181211_01_F01	1-1	1-1-1	61	0	it_1	10X_cells_v3_AIBS
10x_cells_v3_GAGGGTAGTAACATGA-8L8TX_181211_01_F01	1-1	1-1-1	61	0	it_1	10X_cells_v3_AIBS
10x_cells_v3_GAGGGTATCTGCTCTG-8L8TX_181211_01_F01	1-1	1-1-1	61	5	it_1	10X_cells_v3_AIBS
10x_cells_v3_GAGTCATCAAGTGGTG-8L8TX_181211_01_F01	1-1	1-1-1	61	0	it_1	10X_cells_v3_AIBS
10x_cells_v3_GAGTCATTCAGAACCT-8L8TX_181211_01_F01	1-1	1-1-1	62	5	it_2	10X_cells_v3_AIBS
10x_cells_v3_GAGTGAGGTGCAACAG-8L8TX_181211_01_F01	1-1	1-1-1	61	0	it_1	10X_cells_v3_AIBS
10x_cells_v3_GAGTGTTCAGACAAGC-8L8TX_181211_01_F01	1-1	1-1-1	62	0	it_1	10X_cells_v3_AIBS
10x_cells_v3_GAGTTACAGATCACCT-8L8TX_181211_01_F01	1-1	1-1-1	61	0	it_1	10X_cells_v3_AIBS
10x_cells_v3_GAGTTACAGCCGTAAG-8L8TX_181211_01_F01	1-2	1-2-1	62	5	it_2	10X_cells_v3_AIBS
10x_cells_v3_GAGTTACAGGTTCCAT-8L8TX_181211_01_F01	1-1	1-1-1	61	0	it_1	10X_cells_v3_AIBS
10x_cells_v3_GAGTTACTCAGCGTCG-8L8TX_181211_01_F01	1-1	1-1-1	61	3	it_0	10X_cells_v3_AIBS
10x_cells_v3_GAGTTGTAGGGATCTG-8L8TX_181211_01_F01	1-1	1-1-1	61	0	it_1	10X_cells_v3_AIBS
10x_cells_v3_GAGTTGTAGTTTGAGA-8L8TX_181211_01_F01	1-1	1-1-1	61	5	it_3	10X_cells_v3_AIBS
10x_cells_v3_GAGTTTGTCATTCGGA-8L8TX_181211_01_F01	1-1	1-1-1	61	0	it_1	10X_cells_v3_AIBS
10x_cells_v3_GAGTTTGTCGATTTCT-8L8TX_181211_01_F01	1-1	1-1-1	61	0	it_1	10X_cells_v3_AIBS
10x_cells_v3_GATAGCTTCACTGATG-8L8TX_181211_01_F01	1-1	1-1-1	61	14	it_1	10X_cells_v3_AIBS
10x_cells_v3_GATCACACAATGCAAA-8L8TX_181211_01_F01	1-1	1-1-1	62	5	it_1	10X_cells_v3_AIBS
10x_cells_v3_GATCACAGTATGAGGC-8L8TX_181211_01_F01	1-1	1-1-1	61	0	it_1	10X_cells_v3_AIBS
10x_cells_v3_GATCACATCGAACCTA-8L8TX_181211_01_F01	1-1	1-1-1	61	0	it_1	10X_cells_v3_AIBS
10x_cells_v3_GATCAGTAGACCGTTT-8L8TX_181211_01_F01	1-1	1-1-1	61	0	it_1	10X_cells_v3_AIBS
10x_cells_v3_GATCAGTCAGGTTCCG-8L8TX_181211_01_F01	1-1	1-1-1	61	0	it_1	10X_cells_v3_AIBS
10x_cells_v3_GATGACTGTCGGCACT-8L8TX_181211_01_F01	1-1	1-1-1	61	0	it_1	10X_cells_v3_AIBS
10x_cells_v3_GATGAGGAGGCAGGGA-8L8TX_181211_01_F01	1-1	1-1-1	61	0	it_1	10X_cells_v3_AIBS
10x_cells_v3_GATGATCAGTATGCAA-8L8TX_181211_01_F01	1-1	1-1-1	61	14	it_1	10X_cells_v3_AIBS
10x_cells_v3_GATGATCCACTGATTG-8L8TX_181211_01_F01	1-1	1-1-1	61	0	it_1	10X_cells_v3_AIBS
10x_cells_v3_GATGATCGTGGTCTTA-8L8TX_181211_01_F01	1-1	1-1-1	61	0	it_1	10X_cells_v3_AIBS
10x_cells_v3_GATGGAGAGGTTGAGC-8L8TX_181211_01_F01	1-1	1-1-1	61	0	it_1	10X_cells_v3_AIBS
10x_cells_v3_GATGTTGTCTGTCCCA-8L8TX_181211_01_F01	1-1	1-1-1	61	0	it_1	10X_cells_v3_AIBS
10x_cells_v3_GATTCGATCCAGCTCT-8L8TX_181211_01_F01	1-1	1-1-1	61	0	it_1	10X_cells_v3_AIBS
10x_cells_v3_GATTCTTCACAAGCCC-8L8TX_181211_01_F01	1-1	1-1-1	61	0	it_1	10X_cells_v3_AIBS
10x_cells_v3_GATTCTTGTGGTCTGC-8L8TX_181211_01_F01	1-1	1-1-1	61	0	it_1	10X_cells_v3_AIBS
10x_cells_v3_GATTGGTCACAGGATG-8L8TX_181211_01_F01	1-1	1-1-1	61	0	it_1	10X_cells_v3_AIBS
10x_cells_v3_GATTTCTGTTCTATCT-8L8TX_181211_01_F01	1-1	1-1-1	62	5	it_2	10X_cells_v3_AIBS
10x_cells_v3_GCAACATCAGTGGTGA-8L8TX_181211_01_F01	1-1	1-1-1	61	0	it_1	10X_cells_v3_AIBS
10x_cells_v3_GCAACATTCGCTGCGA-8L8TX_181211_01_F01	1-1	1-1-1	61	0	it_1	10X_cells_v3_AIBS
10x_cells_v3_GCAACCGAGTCTCGTA-8L8TX_181211_01_F01	1-1	1-1-1	61	0	it_1	10X_cells_v3_AIBS
10x_cells_v3_GCACATACAACTTGGT-8L8TX_181211_01_F01	1-1	1-1-1	61	0	it_1	10X_cells_v3_AIBS
10x_cells_v3_GCACATAGTGTTCAGT-8L8TX_181211_01_F01	1-1	1-1-1	61	0	it_1	10X_cells_v3_AIBS
10x_cells_v3_GCACGGTCAAGAGCTG-8L8TX_181211_01_F01	1-1	1-1-1	62	0	it_1	10X_cells_v3_AIBS
10x_cells_v3_GCACGGTCATACCACA-8L8TX_181211_01_F01	1-1	1-1-1	61	0	it_1	10X_cells_v3_AIBS
10x_cells_v3_GCACGTGAGTTTGGCT-8L8TX_181211_01_F01	1-1	1-1-1	61	0	it_1	10X_cells_v3_AIBS
10x_cells_v3_GCACTAAAGGCTCCCA-8L8TX_181211_01_F01	1-1	1-1-1	61	0	it_1	10X_cells_v3_AIBS
10x_cells_v3_GCACTAATCGGACGTC-8L8TX_181211_01_F01	1-1	1-1-1	61	0	it_1	10X_cells_v3_AIBS
10x_cells_v3_GCAGGCTAGCTATCTG-8L8TX_181211_01_F01	1-1	1-1-1	61	0	it_1	10X_cells_v3_AIBS
10x_cells_v3_GCAGTTAAGTCAACAA-8L8TX_181211_01_F01	1-1	1-1-1	61	0	it_1	10X_cells_v3_AIBS
10x_cells_v3_GCAGTTAAGTGGTGGT-8L8TX_181211_01_F01	1-1	1-1-1	61	0	it_1	10X_cells_v3_AIBS
10x_cells_v3_GCATCGGAGCCGGAAT-8L8TX_181211_01_F01	1-1	1-1-1	61	0	it_1	10X_cells_v3_AIBS
10x_cells_v3_GCATCTCCAGAGGAAA-8L8TX_181211_01_F01	1-1	1-1-1	61	0	it_1	10X_cells_v3_AIBS
10x_cells_v3_GCATGATAGAGGGTGG-8L8TX_181211_01_F01	1-1	1-1-1	61	0	it_1	10X_cells_v3_AIBS
10x_cells_v3_GCATGATCATCGATAC-8L8TX_181211_01_F01	1-1	1-1-1	61	0	it_1	10X_cells_v3_AIBS
10x_cells_v3_GCATGATCATCTTCGC-8L8TX_181211_01_F01	1-1	1-1-1	61	0	it_1	10X_cells_v3_AIBS
10x_cells_v3_GCATTAGGTAGACGGT-8L8TX_181211_01_F01	1-1	1-1-1	61	0	it_1	10X_cells_v3_AIBS
10x_cells_v3_GCATTAGTCGCTCTCA-8L8TX_181211_01_F01	1-1	1-1-1	61	0	it_1	10X_cells_v3_AIBS
10x_cells_v3_GCCAACGGTTGCAAGG-8L8TX_181211_01_F01	1-1	1-1-1	61	6	it_8	10X_cells_v3_AIBS
10x_cells_v3_GCCAGCAAGCCTAGGA-8L8TX_181211_01_F01	1-1	1-1-1	61	0	it_1	10X_cells_v3_AIBS
10x_cells_v3_GCCAGCAGTATCGAAA-8L8TX_181211_01_F01	1-1	1-1-1	61	0	it_1	10X_cells_v3_AIBS
10x_cells_v3_GCCAGGTTCTAGTCAG-8L8TX_181211_01_F01	1-1	1-1-1	61	0	it_1	10X_cells_v3_AIBS
10x_cells_v3_GCCCAGAAGGGATCGT-8L8TX_181211_01_F01	1-1	1-1-1	61	0	it_1	10X_cells_v3_AIBS
10x_cells_v3_GCCCGAACACTGGACC-8L8TX_181211_01_F01	1-1	1-1-1	61	0	it_1	10X_cells_v3_AIBS
10x_cells_v3_GCCCGAACAGAAATCA-8L8TX_181211_01_F01	1-1	1-1-1	61	0	it_1	10X_cells_v3_AIBS
10x_cells_v3_GCCGATGAGATAGCTA-8L8TX_181211_01_F01	1-1	1-1-1	61	0	it_1	10X_cells_v3_AIBS
10x_cells_v3_GCCGATGCACAACATC-8L8TX_181211_01_F01	1-1	1-1-1	61	0	it_1	10X_cells_v3_AIBS
10x_cells_v3_GCCGATGGTCACTCTC-8L8TX_181211_01_F01	1-1	1-1-1	61	0	it_1	10X_cells_v3_AIBS
10x_cells_v3_GCCGATGTCAGATTGC-8L8TX_181211_01_F01	1-1	1-1-1	61	0	it_1	10X_cells_v3_AIBS
10x_cells_v3_GCCTGTTCATGCACTA-8L8TX_181211_01_F01	1-1	1-1-1	61	0	it_1	10X_cells_v3_AIBS
10x_cells_v3_GCGATCGGTTCGGCCA-8L8TX_181211_01_F01	1-1	1-1-1	61	0	it_1	10X_cells_v3_AIBS
10x_cells_v3_GCGGAAAGTGCGAACA-8L8TX_181211_01_F01	1-1	1-1-1	61	0	it_1	10X_cells_v3_AIBS
10x_cells_v3_GCGGAAATCCGATCTC-8L8TX_181211_01_F01	1-1	1-1-1	61	0	it_1	10X_cells_v3_AIBS
10x_cells_v3_GCGGATCAGGCGTTGA-8L8TX_181211_01_F01	1-1	1-1-1	61	0	it_1	10X_cells_v3_AIBS
10x_cells_v3_GCGGATCCAGGTTACT-8L8TX_181211_01_F01	1-1	1-1-1	61	0	it_1	10X_cells_v3_AIBS
10x_cells_v3_GCTCAAAAGGAGCTGT-8L8TX_181211_01_F01	1-1	1-1-1	61	0	it_1	10X_cells_v3_AIBS
10x_cells_v3_GCTCAAACACCACTGG-8L8TX_181211_01_F01	1-1	1-1-1	61	0	it_1	10X_cells_v3_AIBS
10x_cells_v3_GCTGAATAGAAACTCA-8L8TX_181211_01_F01	1-1	1-1-1	61	0	it_1	10X_cells_v3_AIBS
10x_cells_v3_GCTGAATCACAGTGAG-8L8TX_181211_01_F01	1-1	1-1-1	61	0	it_1	10X_cells_v3_AIBS
10x_cells_v3_GCTGGGTGTCTTCAAG-8L8TX_181211_01_F01	1-1	1-1-1	61	0	it_1	10X_cells_v3_AIBS
10x_cells_v3_GCTTGGGAGCCTCAAT-8L8TX_181211_01_F01	1-1	1-1-1	61	0	it_1	10X_cells_v3_AIBS
10x_cells_v3_GCTTTCGCATGCACTA-8L8TX_181211_01_F01	1-1	1-1-1	61	0	it_1	10X_cells_v3_AIBS
10x_cells_v3_GGAACCCAGGTTCAGG-8L8TX_181211_01_F01	1-2	1-2-1	62	5	it_2	10X_cells_v3_AIBS
10x_cells_v3_GGAACCCTCGCTGATA-8L8TX_181211_01_F01	1-1	1-1-1	61	0	it_1	10X_cells_v3_AIBS
10x_cells_v3_GGAATGGAGAACCCGA-8L8TX_181211_01_F01	1-1	1-1-1	61	0	it_1	10X_cells_v3_AIBS
10x_cells_v3_GGAATGGTCGACATTG-8L8TX_181211_01_F01	1-1	1-1-1	61	0	it_1	10X_cells_v3_AIBS
10x_cells_v3_GGACGTCCAGCAAGAC-8L8TX_181211_01_F01	1-1	1-1-1	61	0	it_1	10X_cells_v3_AIBS
10x_cells_v3_GGACGTCGTTACCGTA-8L8TX_181211_01_F01	1-2	1-2-1	62	5	it_2	10X_cells_v3_AIBS
10x_cells_v3_GGAGAACCATACCGTA-8L8TX_181211_01_F01	1-1	1-1-1	61	0	it_1	10X_cells_v3_AIBS
10x_cells_v3_GGAGATGCAAATAGCA-8L8TX_181211_01_F01	1-1	1-1-1	61	0	it_1	10X_cells_v3_AIBS
10x_cells_v3_GGAGATGCAACACGAG-8L8TX_181211_01_F01	1-1	1-1-1	61	0	it_1	10X_cells_v3_AIBS
10x_cells_v3_GGAGGTAAGCGGTATG-8L8TX_181211_01_F01	1-1	1-1-1	61	0	it_1	10X_cells_v3_AIBS
10x_cells_v3_GGATCTAGTCAAGTTC-8L8TX_181211_01_F01	1-1	1-1-1	61	0	it_1	10X_cells_v3_AIBS
10x_cells_v3_GGATGTTGTGTTTCTT-8L8TX_181211_01_F01	1-1	1-1-1	61	0	it_1	10X_cells_v3_AIBS
10x_cells_v3_GGATGTTGTTCAAGTC-8L8TX_181211_01_F01	1-1	1-1-1	61	0	it_1	10X_cells_v3_AIBS
10x_cells_v3_GGATGTTTCAACGCTA-8L8TX_181211_01_F01	1-1	1-1-1	61	0	it_1	10X_cells_v3_AIBS
10x_cells_v3_GGATGTTTCCTGTACC-8L8TX_181211_01_F01	1-1	1-1-1	61	0	it_1	10X_cells_v3_AIBS
10x_cells_v3_GGCGTCACAACACGAG-8L8TX_181211_01_F01	1-1	1-1-1	61	0	it_1	10X_cells_v3_AIBS
10x_cells_v3_GGCGTCACAATACCTG-8L8TX_181211_01_F01	1-1	1-1-1	62	0	it_1	10X_cells_v3_AIBS
10x_cells_v3_GGCGTCACACCTTCGT-8L8TX_181211_01_F01	1-1	1-1-1	61	0	it_1	10X_cells_v3_AIBS
10x_cells_v3_GGCTGTGTCGCTCTAC-8L8TX_181211_01_F01	1-1	1-1-1	61	0	it_1	10X_cells_v3_AIBS
10x_cells_v3_GGCTTGGCAGTCAGTT-8L8TX_181211_01_F01	1-1	1-1-1	61	0	it_1	10X_cells_v3_AIBS
10x_cells_v3_GGCTTGGGTGTGTCGC-8L8TX_181211_01_F01	1-1	1-1-1	61	0	it_1	10X_cells_v3_AIBS
10x_cells_v3_GGCTTTCCAGAAGCTG-8L8TX_181211_01_F01	1-1	1-1-1	61	0	it_1	10X_cells_v3_AIBS
10x_cells_v3_GGCTTTCGTGTCCCTT-8L8TX_181211_01_F01	1-1	1-1-1	61	0	it_1	10X_cells_v3_AIBS
10x_cells_v3_GGGACCTTCACATCAG-8L8TX_181211_01_F01	1-1	1-1-1	62	5	it_2	10X_cells_v3_AIBS
10x_cells_v3_GGGACTCAGCGTGTCC-8L8TX_181211_01_F01	1-1	1-1-1	61	0	it_1	10X_cells_v3_AIBS
10x_cells_v3_GGGACTCCAAGGTCGA-8L8TX_181211_01_F01	1-1	1-1-1	61	0	it_1	10X_cells_v3_AIBS
10x_cells_v3_GGGACTCGTATCGTGT-8L8TX_181211_01_F01	1-1	1-1-1	61	0	it_1	10X_cells_v3_AIBS
10x_cells_v3_GGGACTCTCGTTAGTG-8L8TX_181211_01_F01	1-1	1-1-1	61	0	it_1	10X_cells_v3_AIBS
10x_cells_v3_GGGAGTATCCAGTGTA-8L8TX_181211_01_F01	1-1	1-1-1	61	0	it_1	10X_cells_v3_AIBS
10x_cells_v3_GGGATCCAGAGAGCCT-8L8TX_181211_01_F01	1-1	1-1-1	61	0	it_1	10X_cells_v3_AIBS
10x_cells_v3_GGGATCCCACGAAAGC-8L8TX_181211_01_F01	1-1	1-1-1	61	0	it_1	10X_cells_v3_AIBS
10x_cells_v3_GGGCGTTTCGCTTAAG-8L8TX_181211_01_F01	1-1	1-1-1	61	0	it_1	10X_cells_v3_AIBS
10x_cells_v3_GGGCTACGTATTCCTT-8L8TX_181211_01_F01	1-1	1-1-1	61	5	it_1	10X_cells_v3_AIBS
10x_cells_v3_GGGCTACGTTGGGTAG-8L8TX_181211_01_F01	1-1	1-1-1	62	0	it_1	10X_cells_v3_AIBS
10x_cells_v3_GGGCTCATCCGATCGG-8L8TX_181211_01_F01	1-1	1-1-1	61	0	it_1	10X_cells_v3_AIBS
10x_cells_v3_GGGTAGAGTACCGTGC-8L8TX_181211_01_F01	1-1	1-1-1	61	0	it_1	10X_cells_v3_AIBS
10x_cells_v3_GGGTAGATCTGTCAGA-8L8TX_181211_01_F01	1-1	1-1-1	61	0	it_1	10X_cells_v3_AIBS
10x_cells_v3_GGGTCACAGGACAACC-8L8TX_181211_01_F01	1-1	1-1-1	61	0	it_1	10X_cells_v3_AIBS
10x_cells_v3_GGGTCACGTCTCACGG-8L8TX_181211_01_F01	1-2	1-2-1	62	5	it_2	10X_cells_v3_AIBS
10x_cells_v3_GGGTCACTCAAGTCTG-8L8TX_181211_01_F01	1-1	1-1-1	61	0	it_1	10X_cells_v3_AIBS
10x_cells_v3_GGGTCTGGTGAAGCGT-8L8TX_181211_01_F01	1-1	1-1-1	61	0	it_1	10X_cells_v3_AIBS
10x_cells_v3_GGGTCTGGTGTGTACT-8L8TX_181211_01_F01	1-1	1-1-1	61	0	it_1	10X_cells_v3_AIBS
10x_cells_v3_GGGTTATAGGTCGCCT-8L8TX_181211_01_F01	1-2	1-2-1	62	5	it_2	10X_cells_v3_AIBS
10x_cells_v3_GGGTTATGTCTAGTGT-8L8TX_181211_01_F01	1-1	1-1-1	61	0	it_1	10X_cells_v3_AIBS
10x_cells_v3_GGGTTATTCTCTGGTC-8L8TX_181211_01_F01	1-1	1-1-1	61	0	it_1	10X_cells_v3_AIBS
10x_cells_v3_GGTAATCGTAGCTTAC-8L8TX_181211_01_F01	1-1	1-1-1	61	0	it_1	10X_cells_v3_AIBS
10x_cells_v3_GGTAATCTCGCAGTGC-8L8TX_181211_01_F01	1-1	1-1-1	61	0	it_1	10X_cells_v3_AIBS
10x_cells_v3_GGTAGAGGTGGTCTAT-8L8TX_181211_01_F01	1-1	1-1-1	61	0	it_1	10X_cells_v3_AIBS
10x_cells_v3_GGTCACGAGGGAGTTC-8L8TX_181211_01_F01	1-1	1-1-1	61	0	it_1	10X_cells_v3_AIBS
10x_cells_v3_GGTCTGGCAGCTGTTA-8L8TX_181211_01_F01	1-1	1-1-1	61	0	it_1	10X_cells_v3_AIBS
10x_cells_v3_GGTCTGGTCCTTGAAG-8L8TX_181211_01_F01	1-1	1-1-1	61	0	it_1	10X_cells_v3_AIBS
10x_cells_v3_GGTGAAGAGCTTAGTC-8L8TX_181211_01_F01	1-1	1-1-1	62	5	it_2	10X_cells_v3_AIBS
10x_cells_v3_GGTGGCTAGAGAGCCT-8L8TX_181211_01_F01	1-1	1-1-1	61	0	it_1	10X_cells_v3_AIBS
10x_cells_v3_GGTGTCGCAAATCAGA-8L8TX_181211_01_F01	1-1	1-1-1	61	0	it_1	10X_cells_v3_AIBS
10x_cells_v3_GGTGTTAAGGTCGTGA-8L8TX_181211_01_F01	1-1	1-1-1	61	0	it_1	10X_cells_v3_AIBS
10x_cells_v3_GGTGTTAGTGGAAGTC-8L8TX_181211_01_F01	1-1	1-1-1	61	0	it_1	10X_cells_v3_AIBS
10x_cells_v3_GGTTAACAGATGCTAA-8L8TX_181211_01_F01	1-1	1-1-1	62	0	it_1	10X_cells_v3_AIBS
10x_cells_v3_GGTTAACGTAGTTACC-8L8TX_181211_01_F01	1-1	1-1-1	61	0	it_1	10X_cells_v3_AIBS
10x_cells_v3_GGTTAACGTTGTCAGT-8L8TX_181211_01_F01	1-1	1-1-1	61	0	it_1	10X_cells_v3_AIBS
10x_cells_v3_GGTTCTCAGTCATAGA-8L8TX_181211_01_F01	1-1	1-1-1	61	0	it_1	10X_cells_v3_AIBS
10x_cells_v3_GGTTCTCGTAGTGGCA-8L8TX_181211_01_F01	1-1	1-1-1	61	0	it_1	10X_cells_v3_AIBS
10x_cells_v3_GTAACACAGCACTAGG-8L8TX_181211_01_F01	1-1	1-1-1	61	0	it_1	10X_cells_v3_AIBS
10x_cells_v3_GTAACCACACGTCGGT-8L8TX_181211_01_F01	1-1	1-1-1	61	0	it_1	10X_cells_v3_AIBS
10x_cells_v3_GTAACCACAGATCCTA-8L8TX_181211_01_F01	1-1	1-1-1	61	0	it_1	10X_cells_v3_AIBS
10x_cells_v3_GTAATCGAGCCTGTGC-8L8TX_181211_01_F01	1-1	1-1-1	61	0	it_1	10X_cells_v3_AIBS
10x_cells_v3_GTACAACGTTCAGCGC-8L8TX_181211_01_F01	1-1	1-1-1	61	0	it_1	10X_cells_v3_AIBS
10x_cells_v3_GTACAACTCCGCAGTG-8L8TX_181211_01_F01	1-1	1-1-1	61	0	it_1	10X_cells_v3_AIBS
10x_cells_v3_GTAGAAACAAGCCATT-8L8TX_181211_01_F01	1-1	1-1-1	62	0	it_1	10X_cells_v3_AIBS
10x_cells_v3_GTAGATCCAAGCGGAT-8L8TX_181211_01_F01	1-1	1-1-1	61	0	it_1	10X_cells_v3_AIBS
10x_cells_v3_GTAGGAGTCTGCTGAA-8L8TX_181211_01_F01	1-2	1-2-1	62	5	it_2	10X_cells_v3_AIBS
10x_cells_v3_GTAGGTTAGGCCGCTT-8L8TX_181211_01_F01	1-1	1-1-1	62	0	it_2	10X_cells_v3_AIBS
10x_cells_v3_GTAGGTTCAGTCAGAG-8L8TX_181211_01_F01	1-1	1-1-1	61	0	it_1	10X_cells_v3_AIBS
10x_cells_v3_GTAGTACCACGGCCAT-8L8TX_181211_01_F01	1-1	1-1-1	61	14	it_1	10X_cells_v3_AIBS
10x_cells_v3_GTATTGGAGATACAGT-8L8TX_181211_01_F01	1-1	1-1-1	61	0	it_1	10X_cells_v3_AIBS
10x_cells_v3_GTCAAGTGTTCAGGTT-8L8TX_181211_01_F01	1-1	1-1-1	61	0	it_1	10X_cells_v3_AIBS
10x_cells_v3_GTCAAGTTCGAGCCTG-8L8TX_181211_01_F01	1-1	1-1-1	61	0	it_1	10X_cells_v3_AIBS
10x_cells_v3_GTCACGGCATGGAACG-8L8TX_181211_01_F01	1-1	1-1-1	61	0	it_1	10X_cells_v3_AIBS
10x_cells_v3_GTCACTCAGTCACTAC-8L8TX_181211_01_F01	1-1	1-1-1	61	0	it_1	10X_cells_v3_AIBS
10x_cells_v3_GTCAGCGTCGACCTAA-8L8TX_181211_01_F01	1-1	1-1-1	61	0	it_1	10X_cells_v3_AIBS
10x_cells_v3_GTCATGAGTCCAAAGG-8L8TX_181211_01_F01	1-1	1-1-1	61	14	it_1	10X_cells_v3_AIBS
10x_cells_v3_GTCCACTAGCCTGCCA-8L8TX_181211_01_F01	1-1	1-1-1	61	0	it_1	10X_cells_v3_AIBS
10x_cells_v3_GTCCCATAGCCTGCCA-8L8TX_181211_01_F01	1-1	1-1-1	61	0	it_1	10X_cells_v3_AIBS
10x_cells_v3_GTCCTCAGTGGGCTCT-8L8TX_181211_01_F01	1-1	1-1-1	62	5	it_2	10X_cells_v3_AIBS
10x_cells_v3_GTCGAATCAGTCAGTT-8L8TX_181211_01_F01	1-1	1-1-1	61	5	it_1	10X_cells_v3_AIBS
10x_cells_v3_GTCGTAAAGAGTCAAT-8L8TX_181211_01_F01	1-1	1-1-1	61	0	it_1	10X_cells_v3_AIBS
10x_cells_v3_GTCGTTCAGGACAGCT-8L8TX_181211_01_F01	1-1	1-1-1	61	0	it_1	10X_cells_v3_AIBS
10x_cells_v3_GTCTAGAGTGTCGATT-8L8TX_181211_01_F01	1-1	1-1-1	61	0	it_1	10X_cells_v3_AIBS
10x_cells_v3_GTCTCACAGTTGTAAG-8L8TX_181211_01_F01	1-1	1-1-1	61	0	it_1	10X_cells_v3_AIBS
10x_cells_v3_GTCTCACCAAGGTCAG-8L8TX_181211_01_F01	1-1	1-1-1	61	0	it_1	10X_cells_v3_AIBS
10x_cells_v3_GTCTGTCAGTAGACAT-8L8TX_181211_01_F01	1-1	1-1-1	61	0	it_1	10X_cells_v3_AIBS
10x_cells_v3_GTCTGTCCACGAGGAT-8L8TX_181211_01_F01	1-1	1-1-1	61	0	it_1	10X_cells_v3_AIBS
10x_cells_v3_GTGACGCCATGTGTCA-8L8TX_181211_01_F01	1-1	1-1-1	61	5	it_2	10X_cells_v3_AIBS
10x_cells_v3_GTGACGCTCATCTATC-8L8TX_181211_01_F01	1-1	1-1-1	61	0	it_1	10X_cells_v3_AIBS
10x_cells_v3_GTGACGCTCGATAACC-8L8TX_181211_01_F01	1-1	1-1-1	61	0	it_1	10X_cells_v3_AIBS
10x_cells_v3_GTGAGCCAGGTGATCG-8L8TX_181211_01_F01	1-1	1-1-1	61	0	it_1	10X_cells_v3_AIBS
10x_cells_v3_GTGAGCCCACTACGGC-8L8TX_181211_01_F01	1-1	1-1-1	62	5	it_2	10X_cells_v3_AIBS
10x_cells_v3_GTGAGGATCCGGTAAT-8L8TX_181211_01_F01	1-1	1-1-1	61	0	it_1	10X_cells_v3_AIBS
10x_cells_v3_GTGAGGATCGCCGTGA-8L8TX_181211_01_F01	1-1	1-1-1	61	0	it_1	10X_cells_v3_AIBS
10x_cells_v3_GTGAGTTGTTCCGCTT-8L8TX_181211_01_F01	1-1	1-1-1	61	0	it_1	10X_cells_v3_AIBS
10x_cells_v3_GTGAGTTTCCTCTCTT-8L8TX_181211_01_F01	1-1	1-1-1	61	5	it_1	10X_cells_v3_AIBS
10x_cells_v3_GTGAGTTTCTCACGAA-8L8TX_181211_01_F01	1-1	1-1-1	61	0	it_1	10X_cells_v3_AIBS
10x_cells_v3_GTGATGTAGCTGAAGC-8L8TX_181211_01_F01	1-1	1-1-1	61	0	it_1	10X_cells_v3_AIBS
10x_cells_v3_GTGCAGCGTAATTAGG-8L8TX_181211_01_F01	1-1	1-1-1	61	0	it_1	10X_cells_v3_AIBS
10x_cells_v3_GTGCAGCTCTTAGTTC-8L8TX_181211_01_F01	1-1	1-1-1	61	0	it_1	10X_cells_v3_AIBS
10x_cells_v3_GTGCGTGCATCGGATT-8L8TX_181211_01_F01	1-1	1-1-1	61	0	it_1	10X_cells_v3_AIBS
10x_cells_v3_GTGCTGGAGCATATGA-8L8TX_181211_01_F01	1-1	1-1-1	62	5	it_2	10X_cells_v3_AIBS
10x_cells_v3_GTGGAGATCTCAAAGC-8L8TX_181211_01_F01	1-1	1-1-1	62	5	it_2	10X_cells_v3_AIBS
10x_cells_v3_GTGGGAAAGCATGAAT-8L8TX_181211_01_F01	1-1	1-1-1	61	0	it_1	10X_cells_v3_AIBS
10x_cells_v3_GTGGTTACAACAAAGT-8L8TX_181211_01_F01	1-1	1-1-1	61	0	it_1	10X_cells_v3_AIBS
10x_cells_v3_GTGTAACAGGAAGAAC-8L8TX_181211_01_F01	1-1	1-1-1	61	0	it_1	10X_cells_v3_AIBS
10x_cells_v3_GTGTAACGTCTTTCAT-8L8TX_181211_01_F01	1-1	1-1-1	61	0	it_1	10X_cells_v3_AIBS
10x_cells_v3_GTGTCCTAGCTATCTG-8L8TX_181211_01_F01	1-1	1-1-1	61	5	it_1	10X_cells_v3_AIBS
10x_cells_v3_GTGTCCTGTTCGTGCG-8L8TX_181211_01_F01	1-1	1-1-1	62	5	it_2	10X_cells_v3_AIBS
10x_cells_v3_GTGTGGCCAAGGATGC-8L8TX_181211_01_F01	1-1	1-1-1	61	0	it_1	10X_cells_v3_AIBS
10x_cells_v3_GTGTTCCCAAGAGGTC-8L8TX_181211_01_F01	1-2	1-2-1	62	5	it_2	10X_cells_v3_AIBS
10x_cells_v3_GTGTTCCGTACAGTTC-8L8TX_181211_01_F01	1-1	1-1-1	61	0	it_1	10X_cells_v3_AIBS
10x_cells_v3_GTGTTCCTCTTTCGAT-8L8TX_181211_01_F01	1-1	1-1-1	61	0	it_1	10X_cells_v3_AIBS
10x_cells_v3_GTTACCCAGTTGGCGA-8L8TX_181211_01_F01	1-1	1-1-1	61	0	it_1	10X_cells_v3_AIBS
10x_cells_v3_GTTACCCCAAGAGATT-8L8TX_181211_01_F01	1-1	1-1-1	61	0	it_1	10X_cells_v3_AIBS
10x_cells_v3_GTTACCCCAGAACTAA-8L8TX_181211_01_F01	1-1	1-1-1	61	0	it_1	10X_cells_v3_AIBS
10x_cells_v3_GTTAGACCAGCGTATT-8L8TX_181211_01_F01	1-1	1-1-1	61	0	it_1	10X_cells_v3_AIBS
10x_cells_v3_GTTAGACGTGGTAACG-8L8TX_181211_01_F01	1-1	1-1-1	61	0	it_1	10X_cells_v3_AIBS
10x_cells_v3_GTTAGTGGTATCGAAA-8L8TX_181211_01_F01	1-1	1-1-1	62	14	it_2	10X_cells_v3_AIBS
10x_cells_v3_GTTAGTGTCAGCGTCG-8L8TX_181211_01_F01	1-1	1-1-1	61	0	it_1	10X_cells_v3_AIBS
10x_cells_v3_GTTATGGCACAGTATC-8L8TX_181211_01_F01	1-1	1-1-1	62	14	it_1	10X_cells_v3_AIBS
10x_cells_v3_GTTATGGGTTCCACGG-8L8TX_181211_01_F01	1-1	1-1-1	61	0	it_1	10X_cells_v3_AIBS
10x_cells_v3_GTTCATTGTAATGATG-8L8TX_181211_01_F01	1-1	1-1-1	62	0	it_1	10X_cells_v3_AIBS
10x_cells_v3_GTTCATTGTCTGCAAT-8L8TX_181211_01_F01	1-1	1-1-1	61	0	it_1	10X_cells_v3_AIBS
10x_cells_v3_GTTCCGTAGATGCGAC-8L8TX_181211_01_F01	1-1	1-1-1	61	0	it_1	10X_cells_v3_AIBS
10x_cells_v3_GTTCGCTTCGGAGATG-8L8TX_181211_01_F01	1-1	1-1-1	61	0	it_1	10X_cells_v3_AIBS
10x_cells_v3_GTTCTATTCCGTGGCA-8L8TX_181211_01_F01	1-1	1-1-1	61	0	it_1	10X_cells_v3_AIBS
10x_cells_v3_GTTGCGGAGAGGTTAT-8L8TX_181211_01_F01	1-1	1-1-1	61	0	it_1	10X_cells_v3_AIBS
10x_cells_v3_GTTGCGGAGCAGCGAT-8L8TX_181211_01_F01	1-1	1-1-1	61	0	it_1	10X_cells_v3_AIBS
10x_cells_v3_GTTGCTCAGATCGACG-8L8TX_181211_01_F01	1-1	1-1-1	61	0	it_1	10X_cells_v3_AIBS
10x_cells_v3_GTTGCTCAGCCAGTAG-8L8TX_181211_01_F01	1-1	1-1-1	61	0	it_1	10X_cells_v3_AIBS
10x_cells_v3_GTTGCTCGTCTGCCTT-8L8TX_181211_01_F01	1-1	1-1-1	61	14	it_1	10X_cells_v3_AIBS
10x_cells_v3_GTTGCTCGTTATGTCG-8L8TX_181211_01_F01	1-1	1-1-1	61	0	it_1	10X_cells_v3_AIBS
10x_cells_v3_GTTGTAGAGAACAAGG-8L8TX_181211_01_F01	1-1	1-1-1	61	0	it_1	10X_cells_v3_AIBS
10x_cells_v3_GTTGTAGCAACACAGG-8L8TX_181211_01_F01	1-1	1-1-1	61	0	it_1	10X_cells_v3_AIBS
10x_cells_v3_GTTGTAGTCACAGTGT-8L8TX_181211_01_F01	1-1	1-1-1	62	5	it_1	10X_cells_v3_AIBS
10x_cells_v3_GTTGTGATCGTTCTAT-8L8TX_181211_01_F01	1-1	1-1-1	61	0	it_1	10X_cells_v3_AIBS
10x_cells_v3_GTTGTGATCTGCGGAC-8L8TX_181211_01_F01	1-1	1-1-1	61	0	it_1	10X_cells_v3_AIBS
10x_cells_v3_TAACACGGTGTCATCA-8L8TX_181211_01_F01	1-1	1-1-1	61	0	it_1	10X_cells_v3_AIBS
10x_cells_v3_TAACCAGCACTGCTTC-8L8TX_181211_01_F01	1-1	1-1-1	62	0	it_1	10X_cells_v3_AIBS
10x_cells_v3_TAACCAGGTTCAGGTT-8L8TX_181211_01_F01	1-1	1-1-1	61	0	it_1	10X_cells_v3_AIBS
10x_cells_v3_TAACGACAGCGGACAT-8L8TX_181211_01_F01	1-1	1-1-1	61	0	it_1	10X_cells_v3_AIBS
10x_cells_v3_TAACGACAGGGCAACT-8L8TX_181211_01_F01	1-1	1-1-1	61	0	it_1	10X_cells_v3_AIBS
10x_cells_v3_TAACTTCAGTAGTCCT-8L8TX_181211_01_F01	1-1	1-1-1	61	0	it_1	10X_cells_v3_AIBS
10x_cells_v3_TAACTTCCATCAGCGC-8L8TX_181211_01_F01	1-1	1-1-1	61	0	it_1	10X_cells_v3_AIBS
10x_cells_v3_TAAGCCAAGGTAGGCT-8L8TX_181211_01_F01	1-1	1-1-1	61	0	it_1	10X_cells_v3_AIBS
10x_cells_v3_TAATCTCTCAAAGGAT-8L8TX_181211_01_F01	1-1	1-1-1	61	0	it_1	10X_cells_v3_AIBS
10x_cells_v3_TAATTCCCAGGACATG-8L8TX_181211_01_F01	1-1	1-1-1	61	0	it_1	10X_cells_v3_AIBS
10x_cells_v3_TAATTCCGTACGAGCA-8L8TX_181211_01_F01	1-1	1-1-1	61	0	it_1	10X_cells_v3_AIBS
10x_cells_v3_TAATTCCTCAGGAACG-8L8TX_181211_01_F01	1-1	1-1-1	61	0	it_1	10X_cells_v3_AIBS
10x_cells_v3_TACATTCGTGGTCAAG-8L8TX_181211_01_F01	1-1	1-1-1	61	0	it_1	10X_cells_v3_AIBS
10x_cells_v3_TACCCACGTTGCCATA-8L8TX_181211_01_F01	1-1	1-1-1	61	0	it_1	10X_cells_v3_AIBS
10x_cells_v3_TACCCGTAGCTGACAG-8L8TX_181211_01_F01	1-1	1-1-1	61	0	it_1	10X_cells_v3_AIBS
10x_cells_v3_TACCGAAAGCAGGCTA-8L8TX_181211_01_F01	1-1	1-1-1	61	0	it_1	10X_cells_v3_AIBS
10x_cells_v3_TACCGAAAGTCATGGG-8L8TX_181211_01_F01	1-1	1-1-1	61	0	it_1	10X_cells_v3_AIBS
10x_cells_v3_TACCGAACAGGAAGTC-8L8TX_181211_01_F01	1-1	1-1-1	60	3	it_1	10X_cells_v3_AIBS
10x_cells_v3_TACCGAAGTACAACGG-8L8TX_181211_01_F01	1-1	1-1-1	61	0	it_1	10X_cells_v3_AIBS
10x_cells_v3_TACCTCGCACTGTCGG-8L8TX_181211_01_F01	1-1	1-1-1	62	0	it_1	10X_cells_v3_AIBS
10x_cells_v3_TACCTGCGTAGATCGG-8L8TX_181211_01_F01	1-1	1-1-1	61	0	it_1	10X_cells_v3_AIBS
10x_cells_v3_TACGGGCGTCGTTCAA-8L8TX_181211_01_F01	1-1	1-1-1	61	0	it_1	10X_cells_v3_AIBS
10x_cells_v3_TACGGTATCCTTCACG-8L8TX_181211_01_F01	1-1	1-1-1	61	0	it_1	10X_cells_v3_AIBS
10x_cells_v3_TACTGCCCACTACAGT-8L8TX_181211_01_F01	1-1	1-1-1	61	0	it_1	10X_cells_v3_AIBS
10x_cells_v3_TACTTACCATTGTCGA-8L8TX_181211_01_F01	1-1	1-1-1	61	0	it_1	10X_cells_v3_AIBS
10x_cells_v3_TAGACTGTCCGCATAA-8L8TX_181211_01_F01	1-1	1-1-1	61	0	it_1	10X_cells_v3_AIBS
10x_cells_v3_TAGAGTCAGCTCGCAC-8L8TX_181211_01_F01	1-1	1-1-1	61	0	it_1	10X_cells_v3_AIBS
10x_cells_v3_TAGAGTCTCTGGGCGT-8L8TX_181211_01_F01	1-1	1-1-1	61	0	it_1	10X_cells_v3_AIBS
10x_cells_v3_TAGATCGTCATTGTTC-8L8TX_181211_01_F01	1-1	1-1-1	61	0	it_1	10X_cells_v3_AIBS
10x_cells_v3_TAGGAGGGTGCCTACG-8L8TX_181211_01_F01	1-1	1-1-1	61	0	it_1	10X_cells_v3_AIBS
10x_cells_v3_TAGGGTTCACGCAGTC-8L8TX_181211_01_F01	1-1	1-1-1	61	0	it_1	10X_cells_v3_AIBS
10x_cells_v3_TAGGTACTCTTCGTGC-8L8TX_181211_01_F01	1-1	1-1-1	61	0	it_1	10X_cells_v3_AIBS
10x_cells_v3_TAGTGCACAATAGTCC-8L8TX_181211_01_F01	1-1	1-1-1	61	0	it_1	10X_cells_v3_AIBS
10x_cells_v3_TAGTGCACACAAACGG-8L8TX_181211_01_F01	1-1	1-1-1	61	0	it_1	10X_cells_v3_AIBS
10x_cells_v3_TAGTGCACAGAGCTAG-8L8TX_181211_01_F01	1-1	1-1-1	61	0	it_1	10X_cells_v3_AIBS
10x_cells_v3_TAGTGCACATAGAAAC-8L8TX_181211_01_F01	1-1	1-1-1	61	0	it_1	10X_cells_v3_AIBS
10x_cells_v3_TATACCTCAATCTCGA-8L8TX_181211_01_F01	1-1	1-1-1	61	0	it_1	10X_cells_v3_AIBS
10x_cells_v3_TATACCTTCATCGTAG-8L8TX_181211_01_F01	1-1	1-1-1	61	0	it_1	10X_cells_v3_AIBS
10x_cells_v3_TATCCTAAGATTCGAA-8L8TX_181211_01_F01	1-1	1-1-1	61	0	it_1	10X_cells_v3_AIBS
10x_cells_v3_TATCCTATCCGTCAAA-8L8TX_181211_01_F01	3-1	3-1-2	65	6	it_3	10X_cells_v3_AIBS
10x_cells_v3_TATCGCCGTTCAAGTC-8L8TX_181211_01_F01	1-1	1-1-1	61	0	it_1	10X_cells_v3_AIBS
10x_cells_v3_TATCTGTAGACCTTTG-8L8TX_181211_01_F01	1-1	1-1-1	61	0	it_1	10X_cells_v3_AIBS
10x_cells_v3_TATCTGTCACGGCTAC-8L8TX_181211_01_F01	1-1	1-1-1	61	0	it_1	10X_cells_v3_AIBS
10x_cells_v3_TATCTTGAGACGGATC-8L8TX_181211_01_F01	1-1	1-1-1	61	0	it_1	10X_cells_v3_AIBS
10x_cells_v3_TATGTTCCAAGGATGC-8L8TX_181211_01_F01	1-1	1-1-1	61	0	it_1	10X_cells_v3_AIBS
10x_cells_v3_TATTCCAAGCTACAAA-8L8TX_181211_01_F01	1-1	1-1-1	61	0	it_1	10X_cells_v3_AIBS
10x_cells_v3_TATTCCACACCGGAAA-8L8TX_181211_01_F01	1-1	1-1-1	61	0	it_1	10X_cells_v3_AIBS
10x_cells_v3_TATTCCAGTAACACCT-8L8TX_181211_01_F01	1-1	1-1-1	61	0	it_1	10X_cells_v3_AIBS
10x_cells_v3_TATTCCAGTGTTAAAG-8L8TX_181211_01_F01	1-1	1-1-1	61	0	it_1	10X_cells_v3_AIBS
10x_cells_v3_TATTGCTCAGAGGCTA-8L8TX_181211_01_F01	1-1	1-1-1	61	0	it_1	10X_cells_v3_AIBS
10x_cells_v3_TATTTCGGTTAAGAAC-8L8TX_181211_01_F01	1-1	1-1-1	61	0	it_1	10X_cells_v3_AIBS
10x_cells_v3_TCAAGACAGGTGCTGA-8L8TX_181211_01_F01	1-1	1-1-1	61	0	it_1	10X_cells_v3_AIBS
10x_cells_v3_TCAAGACTCGAGTACT-8L8TX_181211_01_F01	1-1	1-1-1	61	0	it_1	10X_cells_v3_AIBS
10x_cells_v3_TCAAGCAGTCCGCAGT-8L8TX_181211_01_F01	1-1	1-1-1	61	0	it_2	10X_cells_v3_AIBS
10x_cells_v3_TCAAGCAGTGACTAAA-8L8TX_181211_01_F01	1-1	1-1-1	62	5	it_1	10X_cells_v3_AIBS
10x_cells_v3_TCAAGTGGTACAAGCG-8L8TX_181211_01_F01	1-1	1-1-1	61	0	it_1	10X_cells_v3_AIBS
10x_cells_v3_TCAAGTGGTGGCACTC-8L8TX_181211_01_F01	1-1	1-1-1	61	0	it_1	10X_cells_v3_AIBS
10x_cells_v3_TCAATCTGTTCAAGGG-8L8TX_181211_01_F01	1-1	1-1-1	61	0	it_1	10X_cells_v3_AIBS
10x_cells_v3_TCACAAGGTAACGATA-8L8TX_181211_01_F01	1-1	1-1-1	61	0	it_1	10X_cells_v3_AIBS
10x_cells_v3_TCACAAGTCTTTCCGG-8L8TX_181211_01_F01	1-1	1-1-1	61	0	it_1	10X_cells_v3_AIBS
10x_cells_v3_TCACATTAGTGGATAT-8L8TX_181211_01_F01	1-1	1-1-1	61	0	it_1	10X_cells_v3_AIBS
10x_cells_v3_TCACATTCAAGATGTA-8L8TX_181211_01_F01	1-1	1-1-1	61	14	it_1	10X_cells_v3_AIBS
10x_cells_v3_TCACGCTAGTCGGGAT-8L8TX_181211_01_F01	1-1	1-1-1	61	0	it_1	10X_cells_v3_AIBS
10x_cells_v3_TCACGCTGTAGACAAT-8L8TX_181211_01_F01	1-1	1-1-1	61	0	it_1	10X_cells_v3_AIBS
10x_cells_v3_TCACGGGAGTGATCGG-8L8TX_181211_01_F01	1-1	1-1-1	61	0	it_1	10X_cells_v3_AIBS
10x_cells_v3_TCACGGGCATAGCTGT-8L8TX_181211_01_F01	1-1	1-1-1	61	0	it_1	10X_cells_v3_AIBS
10x_cells_v3_TCACTCGGTGTGCCTG-8L8TX_181211_01_F01	1-1	1-1-1	61	0	it_1	10X_cells_v3_AIBS
10x_cells_v3_TCACTCGTCACGGGCT-8L8TX_181211_01_F01	1-2	1-2-1	62	5	it_2	10X_cells_v3_AIBS
10x_cells_v3_TCAGCAAAGGCATCGA-8L8TX_181211_01_F01	1-1	1-1-1	61	0	it_1	10X_cells_v3_AIBS
10x_cells_v3_TCAGCCTGTCGAGATG-8L8TX_181211_01_F01	1-1	1-1-1	61	0	it_1	10X_cells_v3_AIBS
10x_cells_v3_TCAGGGCTCAAGAAAC-8L8TX_181211_01_F01	1-1	1-1-1	61	0	it_1	10X_cells_v3_AIBS
10x_cells_v3_TCAGGTATCCACACAA-8L8TX_181211_01_F01	1-1	1-1-1	61	0	it_1	10X_cells_v3_AIBS
10x_cells_v3_TCAGTCCCAGACCAAG-8L8TX_181211_01_F01	1-1	1-1-1	61	0	it_1	10X_cells_v3_AIBS
10x_cells_v3_TCAGTGAAGAAGCCAC-8L8TX_181211_01_F01	1-1	1-1-1	61	0	it_1	10X_cells_v3_AIBS
10x_cells_v3_TCAGTGAGTCTACAGT-8L8TX_181211_01_F01	1-1	1-1-1	61	0	it_1	10X_cells_v3_AIBS
10x_cells_v3_TCATCATGTGACCGAA-8L8TX_181211_01_F01	1-1	1-1-1	61	0	it_1	10X_cells_v3_AIBS
10x_cells_v3_TCATCCGGTCTCGACG-8L8TX_181211_01_F01	1-1	1-1-1	62	0	it_2	10X_cells_v3_AIBS
10x_cells_v3_TCATGAGTCATGCCAA-8L8TX_181211_01_F01	1-1	1-1-1	61	0	it_1	10X_cells_v3_AIBS
10x_cells_v3_TCATGGAGTGCATTAC-8L8TX_181211_01_F01	1-1	1-1-1	61	0	it_1	10X_cells_v3_AIBS
10x_cells_v3_TCATGGATCAAGTAAG-8L8TX_181211_01_F01	1-1	1-1-1	61	0	it_1	10X_cells_v3_AIBS
10x_cells_v3_TCATGTTGTGGTCTTA-8L8TX_181211_01_F01	1-1	1-1-1	61	0	it_1	10X_cells_v3_AIBS
10x_cells_v3_TCATGTTTCCGGGACT-8L8TX_181211_01_F01	1-1	1-1-1	61	0	it_1	10X_cells_v3_AIBS
10x_cells_v3_TCATTACTCCACGTCT-8L8TX_181211_01_F01	1-1	1-1-1	61	0	it_1	10X_cells_v3_AIBS
10x_cells_v3_TCATTCAAGAGTCAAT-8L8TX_181211_01_F01	1-1	1-1-1	61	0	it_1	10X_cells_v3_AIBS
10x_cells_v3_TCATTTGTCAGGAAGC-8L8TX_181211_01_F01	1-1	1-1-1	61	0	it_1	10X_cells_v3_AIBS
10x_cells_v3_TCCACCACACACCTTC-8L8TX_181211_01_F01	1-1	1-1-1	61	0	it_1	10X_cells_v3_AIBS
10x_cells_v3_TCCACCAGTGCGTTTA-8L8TX_181211_01_F01	1-1	1-1-1	61	0	it_1	10X_cells_v3_AIBS
10x_cells_v3_TCCACGTCAGCACAGA-8L8TX_181211_01_F01	1-1	1-1-1	62	5	it_2	10X_cells_v3_AIBS
10x_cells_v3_TCCACGTCATCGAGCC-8L8TX_181211_01_F01	4-1	4-1-1	60	1	it_0	10X_cells_v3_AIBS
10x_cells_v3_TCCAGAACACATGAAA-8L8TX_181211_01_F01	1-1	1-1-1	65	0	it_1	10X_cells_v3_AIBS
10x_cells_v3_TCCATGCAGTGCAAAT-8L8TX_181211_01_F01	1-1	1-1-1	61	0	it_1	10X_cells_v3_AIBS
10x_cells_v3_TCCATGCCAAATCAAG-8L8TX_181211_01_F01	1-1	1-1-1	61	0	it_1	10X_cells_v3_AIBS
10x_cells_v3_TCCCACAAGGAATCGC-8L8TX_181211_01_F01	1-1	1-1-1	62	5	it_2	10X_cells_v3_AIBS
10x_cells_v3_TCCCAGTCACACTTAG-8L8TX_181211_01_F01	1-1	1-1-1	61	0	it_1	10X_cells_v3_AIBS
10x_cells_v3_TCCCAGTTCACAGAGG-8L8TX_181211_01_F01	1-1	1-1-1	61	0	it_1	10X_cells_v3_AIBS
10x_cells_v3_TCCCATGCACGGGCTT-8L8TX_181211_01_F01	1-1	1-1-1	61	14	it_1	10X_cells_v3_AIBS
10x_cells_v3_TCCCATGGTACGCTTA-8L8TX_181211_01_F01	1-1	1-1-1	61	0	it_1	10X_cells_v3_AIBS
10x_cells_v3_TCCCATGGTGGATACG-8L8TX_181211_01_F01	1-1	1-1-1	60	0	it_1	10X_cells_v3_AIBS
10x_cells_v3_TCCCATGTCCACCTGT-8L8TX_181211_01_F01	1-1	1-1-1	61	14	it_1	10X_cells_v3_AIBS
10x_cells_v3_TCCCATGTCCTATTTG-8L8TX_181211_01_F01	1-1	1-1-1	61	0	it_1	10X_cells_v3_AIBS
10x_cells_v3_TCCGAAAAGTAATTGG-8L8TX_181211_01_F01	1-1	1-1-1	61	0	it_1	10X_cells_v3_AIBS
10x_cells_v3_TCCGATCGTGCCAAGA-8L8TX_181211_01_F01	1-1	1-1-1	61	14	it_1	10X_cells_v3_AIBS
10x_cells_v3_TCCGGGAAGCACGGAT-8L8TX_181211_01_F01	1-1	1-1-1	61	0	it_1	10X_cells_v3_AIBS
10x_cells_v3_TCCGGGAAGTATGACA-8L8TX_181211_01_F01	1-1	1-1-1	61	0	it_1	10X_cells_v3_AIBS
10x_cells_v3_TCCGTGTGTACCCACG-8L8TX_181211_01_F01	1-1	1-1-1	61	0	it_1	10X_cells_v3_AIBS
10x_cells_v3_TCCTAATAGGTAGGCT-8L8TX_181211_01_F01	1-1	1-1-1	61	0	it_1	10X_cells_v3_AIBS
10x_cells_v3_TCCTAATGTGACCGAA-8L8TX_181211_01_F01	1-1	1-1-1	61	0	it_1	10X_cells_v3_AIBS
10x_cells_v3_TCCTCCCAGGAGGGTG-8L8TX_181211_01_F01	1-1	1-1-1	62	5	it_2	10X_cells_v3_AIBS
10x_cells_v3_TCCTCCCGTGCGACAA-8L8TX_181211_01_F01	1-1	1-1-1	61	0	it_1	10X_cells_v3_AIBS
10x_cells_v3_TCCTCGAAGTACAGAT-8L8TX_181211_01_F01	1-1	1-1-1	61	0	it_1	10X_cells_v3_AIBS
10x_cells_v3_TCCTCGATCTTTGCAT-8L8TX_181211_01_F01	1-2	1-2-1	61	0	it_1	10X_cells_v3_AIBS
10x_cells_v3_TCCTCTTAGCGTCTCG-8L8TX_181211_01_F01	1-1	1-1-1	61	0	it_1	10X_cells_v3_AIBS
10x_cells_v3_TCCTCTTCAGGTCAAG-8L8TX_181211_01_F01	1-1	1-1-1	61	0	it_1	10X_cells_v3_AIBS
10x_cells_v3_TCCTGCAGTAATTGGA-8L8TX_181211_01_F01	1-1	1-1-1	61	0	it_1	10X_cells_v3_AIBS
10x_cells_v3_TCCTGCAGTAGCTGAG-8L8TX_181211_01_F01	1-1	1-1-1	61	0	it_1	10X_cells_v3_AIBS
10x_cells_v3_TCCTGCAGTTTGAAAG-8L8TX_181211_01_F01	1-1	1-1-1	61	0	it_1	10X_cells_v3_AIBS
10x_cells_v3_TCGAACAGTGGAAGTC-8L8TX_181211_01_F01	1-1	1-1-1	61	0	it_1	10X_cells_v3_AIBS
10x_cells_v3_TCGAACAGTGGAGGTT-8L8TX_181211_01_F01	1-1	1-1-1	61	0	it_1	10X_cells_v3_AIBS
10x_cells_v3_TCGAAGTCAAAGGCAC-8L8TX_181211_01_F01	1-1	1-1-1	61	0	it_1	10X_cells_v3_AIBS
10x_cells_v3_TCGAAGTCACAACGAG-8L8TX_181211_01_F01	1-1	1-1-1	61	0	it_1	10X_cells_v3_AIBS
10x_cells_v3_TCGACCTGTCAGACGA-8L8TX_181211_01_F01	1-1	1-1-1	61	0	it_1	10X_cells_v3_AIBS
10x_cells_v3_TCGACCTGTGAGGATC-8L8TX_181211_01_F01	1-2	1-2-1	62	5	it_2	10X_cells_v3_AIBS
10x_cells_v3_TCGACGGAGGGAGAAT-8L8TX_181211_01_F01	1-1	1-1-1	61	0	it_1	10X_cells_v3_AIBS
10x_cells_v3_TCGATTTCAGGACTAG-8L8TX_181211_01_F01	1-1	1-1-1	61	0	it_1	10X_cells_v3_AIBS
10x_cells_v3_TCGCACTAGAAATTGC-8L8TX_181211_01_F01	1-1	1-1-1	61	0	it_1	10X_cells_v3_AIBS
10x_cells_v3_TCGCTTGCACTTTATC-8L8TX_181211_01_F01	1-1	1-1-1	61	0	it_1	10X_cells_v3_AIBS
10x_cells_v3_TCGCTTGGTCCGACGT-8L8TX_181211_01_F01	1-1	1-1-1	61	0	it_1	10X_cells_v3_AIBS
10x_cells_v3_TCGGATAAGAAACCCG-8L8TX_181211_01_F01	1-1	1-1-1	61	0	it_1	10X_cells_v3_AIBS
10x_cells_v3_TCGGATAAGGCCATAG-8L8TX_181211_01_F01	1-2	1-2-1	62	0	it_1	10X_cells_v3_AIBS
10x_cells_v3_TCGGATAAGGCTCCCA-8L8TX_181211_01_F01	1-1	1-1-1	62	0	it_1	10X_cells_v3_AIBS
10x_cells_v3_TCGGATACAAGATGTA-8L8TX_181211_01_F01	1-1	1-1-1	61	0	it_1	10X_cells_v3_AIBS
10x_cells_v3_TCGGATATCCGTGTGG-8L8TX_181211_01_F01	1-1	1-1-1	61	0	it_1	10X_cells_v3_AIBS
10x_cells_v3_TCGGATATCTCCACTG-8L8TX_181211_01_F01	1-1	1-1-1	61	0	it_1	10X_cells_v3_AIBS
10x_cells_v3_TCGGGACTCTTGCGCT-8L8TX_181211_01_F01	1-1	1-1-1	61	0	it_1	10X_cells_v3_AIBS
10x_cells_v3_TCGGGTGAGCGAGTCA-8L8TX_181211_01_F01	4-1	4-1-1	60	1	it_0	10X_cells_v3_AIBS
10x_cells_v3_TCGGTCTAGGAACATT-8L8TX_181211_01_F01	1-1	1-1-1	61	0	it_1	10X_cells_v3_AIBS
10x_cells_v3_TCGGTCTTCAAGCTGT-8L8TX_181211_01_F01	1-1	1-1-1	61	0	it_1	10X_cells_v3_AIBS
10x_cells_v3_TCGTAGAGTATGCGTT-8L8TX_181211_01_F01	1-1	1-1-1	61	0	it_1	10X_cells_v3_AIBS
10x_cells_v3_TCGTAGATCAGCTAGT-8L8TX_181211_01_F01	1-1	1-1-1	61	0	it_1	10X_cells_v3_AIBS
10x_cells_v3_TCGTCCACAATTGAGA-8L8TX_181211_01_F01	1-1	1-1-1	61	0	it_1	10X_cells_v3_AIBS
10x_cells_v3_TCGTCCAGTAACCCGC-8L8TX_181211_01_F01	1-1	1-1-1	61	0	it_1	10X_cells_v3_AIBS
10x_cells_v3_TCGTCCATCCGCGAGT-8L8TX_181211_01_F01	1-1	1-1-1	61	5	it_1	10X_cells_v3_AIBS
10x_cells_v3_TCGTGCTGTTGGATCT-8L8TX_181211_01_F01	1-1	1-1-1	61	0	it_1	10X_cells_v3_AIBS
10x_cells_v3_TCGTGGGCAGCACCCA-8L8TX_181211_01_F01	1-1	1-1-1	61	5	it_2	10X_cells_v3_AIBS
10x_cells_v3_TCGTGGGTCACATCAG-8L8TX_181211_01_F01	1-1	1-1-1	61	0	it_1	10X_cells_v3_AIBS
10x_cells_v3_TCTAACTTCTCAATCT-8L8TX_181211_01_F01	1-1	1-1-1	61	0	it_1	10X_cells_v3_AIBS
10x_cells_v3_TCTACATGTGGAGAAA-8L8TX_181211_01_F01	1-1	1-1-1	61	0	it_1	10X_cells_v3_AIBS
10x_cells_v3_TCTACCGAGTATGAAC-8L8TX_181211_01_F01	1-1	1-1-1	61	0	it_1	10X_cells_v3_AIBS
10x_cells_v3_TCTATACCAATCGAAA-8L8TX_181211_01_F01	1-1	1-1-1	61	0	it_1	10X_cells_v3_AIBS
10x_cells_v3_TCTATCAAGATTGACA-8L8TX_181211_01_F01	1-1	1-1-1	61	0	it_1	10X_cells_v3_AIBS
10x_cells_v3_TCTCCGAGTCCACACG-8L8TX_181211_01_F01	1-1	1-1-1	61	0	it_1	10X_cells_v3_AIBS
10x_cells_v3_TCTCCGAGTTACCTGA-8L8TX_181211_01_F01	1-1	1-1-1	61	0	it_1	10X_cells_v3_AIBS
10x_cells_v3_TCTCCGAGTTGGTAGG-8L8TX_181211_01_F01	1-1	1-1-1	61	0	it_1	10X_cells_v3_AIBS
10x_cells_v3_TCTCCGATCAAGTAAG-8L8TX_181211_01_F01	1-1	1-1-1	61	0	it_1	10X_cells_v3_AIBS
10x_cells_v3_TCTCTGGAGCGATTCT-8L8TX_181211_01_F01	1-1	1-1-1	61	0	it_1	10X_cells_v3_AIBS
10x_cells_v3_TCTCTGGCAAATCCCA-8L8TX_181211_01_F01	1-1	1-1-1	61	0	it_1	10X_cells_v3_AIBS
10x_cells_v3_TCTCTGGCATCCCACT-8L8TX_181211_01_F01	1-1	1-1-1	61	0	it_1	10X_cells_v3_AIBS
10x_cells_v3_TCTGGCTCAGCGTGAA-8L8TX_181211_01_F01	1-1	1-1-1	61	0	it_1	10X_cells_v3_AIBS
10x_cells_v3_TCTGGCTTCTTAGCCC-8L8TX_181211_01_F01	1-1	1-1-1	61	0	it_1	10X_cells_v3_AIBS
10x_cells_v3_TCTGTCGAGTGGTGGT-8L8TX_181211_01_F01	1-1	1-1-1	61	0	it_1	10X_cells_v3_AIBS
10x_cells_v3_TCTTAGTAGGGCAATC-8L8TX_181211_01_F01	1-1	1-1-1	61	0	it_1	10X_cells_v3_AIBS
10x_cells_v3_TCTTAGTGTTGCCGAC-8L8TX_181211_01_F01	1-1	1-1-1	62	5	it_2	10X_cells_v3_AIBS
10x_cells_v3_TCTTCCTCAAGACAAT-8L8TX_181211_01_F01	1-1	1-1-1	61	0	it_1	10X_cells_v3_AIBS
10x_cells_v3_TCTTGCGTCATGCCAA-8L8TX_181211_01_F01	1-1	1-1-1	61	0	it_1	10X_cells_v3_AIBS
10x_cells_v3_TCTTTGATCGAGTGGA-8L8TX_181211_01_F01	1-1	1-1-1	61	0	it_1	10X_cells_v3_AIBS
10x_cells_v3_TGAACGTAGACCATAA-8L8TX_181211_01_F01	1-1	1-1-1	61	0	it_1	10X_cells_v3_AIBS
10x_cells_v3_TGAACGTCAAGACGGT-8L8TX_181211_01_F01	1-1	1-1-1	61	0	it_1	10X_cells_v3_AIBS
10x_cells_v3_TGAACGTTCGACCACG-8L8TX_181211_01_F01	1-1	1-1-1	61	0	it_1	10X_cells_v3_AIBS
10x_cells_v3_TGACAGTAGAATCGCG-8L8TX_181211_01_F01	1-1	1-1-1	61	0	it_1	10X_cells_v3_AIBS
10x_cells_v3_TGACAGTAGCCAAGGT-8L8TX_181211_01_F01	1-2	1-2-1	62	5	it_2	10X_cells_v3_AIBS
10x_cells_v3_TGACAGTCATGGCGCT-8L8TX_181211_01_F01	1-1	1-1-1	61	0	it_1	10X_cells_v3_AIBS
10x_cells_v3_TGACAGTGTCATAAAG-8L8TX_181211_01_F01	1-1	1-1-1	61	0	it_1	10X_cells_v3_AIBS
10x_cells_v3_TGACCCTAGACGCATG-8L8TX_181211_01_F01	1-1	1-1-1	61	0	it_1	10X_cells_v3_AIBS
10x_cells_v3_TGACCCTAGCGTGCCT-8L8TX_181211_01_F01	1-1	1-1-1	61	0	it_1	10X_cells_v3_AIBS
10x_cells_v3_TGACGCGGTAAGATTG-8L8TX_181211_01_F01	1-1	1-1-1	61	0	it_1	10X_cells_v3_AIBS
10x_cells_v3_TGACTCCCAGATAAAC-8L8TX_181211_01_F01	1-1	1-1-1	61	0	it_2	10X_cells_v3_AIBS
10x_cells_v3_TGACTCCGTCTAGGTT-8L8TX_181211_01_F01	1-1	1-1-1	61	0	it_1	10X_cells_v3_AIBS
10x_cells_v3_TGAGACTTCGTTCAGA-8L8TX_181211_01_F01	1-1	1-1-1	61	0	it_1	10X_cells_v3_AIBS
10x_cells_v3_TGAGCGCAGCGACAGT-8L8TX_181211_01_F01	1-1	1-1-1	61	0	it_1	10X_cells_v3_AIBS
10x_cells_v3_TGAGCGCAGTTACGGG-8L8TX_181211_01_F01	4-1	4-1-1	61	3	it_0	10X_cells_v3_AIBS
10x_cells_v3_TGAGCGCAGTTTCAGC-8L8TX_181211_01_F01	1-1	1-1-1	61	0	it_1	10X_cells_v3_AIBS
10x_cells_v3_TGAGCGCGTAGCACGA-8L8TX_181211_01_F01	1-1	1-1-1	61	0	it_1	10X_cells_v3_AIBS
10x_cells_v3_TGAGGAGAGATTGTGA-8L8TX_181211_01_F01	1-1	1-1-1	61	0	it_1	10X_cells_v3_AIBS
10x_cells_v3_TGAGGAGGTCTACAAC-8L8TX_181211_01_F01	1-1	1-1-1	61	0	it_1	10X_cells_v3_AIBS
10x_cells_v3_TGAGGGAAGAAGTGTT-8L8TX_181211_01_F01	3-1	3-1-2	65	3	it_3	10X_cells_v3_AIBS
10x_cells_v3_TGAGGTTAGCCAAGCA-8L8TX_181211_01_F01	1-1	1-1-1	61	0	it_1	10X_cells_v3_AIBS
10x_cells_v3_TGAGGTTTCGATCCAA-8L8TX_181211_01_F01	1-1	1-1-1	61	0	it_1	10X_cells_v3_AIBS
10x_cells_v3_TGAGGTTTCTGAGAGG-8L8TX_181211_01_F01	1-1	1-1-1	61	0	it_1	10X_cells_v3_AIBS
10x_cells_v3_TGAGTCACACGCTGTG-8L8TX_181211_01_F01	1-1	1-1-1	62	5	it_2	10X_cells_v3_AIBS
10x_cells_v3_TGAGTCACATGTAACC-8L8TX_181211_01_F01	1-1	1-1-1	61	0	it_1	10X_cells_v3_AIBS
10x_cells_v3_TGAGTCAGTAGCCCTG-8L8TX_181211_01_F01	1-1	1-1-1	61	1	it_0	10X_cells_v3_AIBS
10x_cells_v3_TGATCTTAGTCAGCGA-8L8TX_181211_01_F01	1-1	1-1-1	61	0	it_1	10X_cells_v3_AIBS
10x_cells_v3_TGATCTTGTAGCGAGT-8L8TX_181211_01_F01	1-1	1-1-1	61	0	it_1	10X_cells_v3_AIBS
10x_cells_v3_TGCAGATCACACACTA-8L8TX_181211_01_F01	1-1	1-1-1	61	0	it_1	10X_cells_v3_AIBS
10x_cells_v3_TGCAGGCAGCAGCAGT-8L8TX_181211_01_F01	1-1	1-1-1	61	0	it_1	10X_cells_v3_AIBS
10x_cells_v3_TGCAGGCCAAACGTGG-8L8TX_181211_01_F01	1-1	1-1-1	61	0	it_1	10X_cells_v3_AIBS
10x_cells_v3_TGCAGGCTCGGATAAA-8L8TX_181211_01_F01	1-1	1-1-1	61	0	it_1	10X_cells_v3_AIBS
10x_cells_v3_TGCAGTAAGTGCCGAA-8L8TX_181211_01_F01	1-1	1-1-1	61	0	it_1	10X_cells_v3_AIBS
10x_cells_v3_TGCAGTATCATCAGTG-8L8TX_181211_01_F01	1-1	1-1-1	61	0	it_1	10X_cells_v3_AIBS
10x_cells_v3_TGCAGTATCCATAGAC-8L8TX_181211_01_F01	1-1	1-1-1	61	0	it_1	10X_cells_v3_AIBS
10x_cells_v3_TGCATGAAGTCGTTAC-8L8TX_181211_01_F01	1-1	1-1-1	61	0	it_1	10X_cells_v3_AIBS
10x_cells_v3_TGCATGAAGTCTACCA-8L8TX_181211_01_F01	1-1	1-1-1	61	0	it_1	10X_cells_v3_AIBS
10x_cells_v3_TGCCGAGAGAACCCGA-8L8TX_181211_01_F01	1-1	1-1-1	61	0	it_1	10X_cells_v3_AIBS
10x_cells_v3_TGCCGAGTCACAATGC-8L8TX_181211_01_F01	1-1	1-1-1	61	0	it_1	10X_cells_v3_AIBS
10x_cells_v3_TGCGACGAGCCTCACG-8L8TX_181211_01_F01	1-1	1-1-1	61	0	it_1	10X_cells_v3_AIBS
10x_cells_v3_TGCGATAAGGTTCCGC-8L8TX_181211_01_F01	1-1	1-1-1	61	0	it_1	10X_cells_v3_AIBS
10x_cells_v3_TGCGATACAAGCCCAC-8L8TX_181211_01_F01	1-1	1-1-1	61	0	it_1	10X_cells_v3_AIBS
10x_cells_v3_TGCGATACATCTTAGG-8L8TX_181211_01_F01	1-1	1-1-1	62	0	it_1	10X_cells_v3_AIBS
10x_cells_v3_TGCGATAGTCCAACGC-8L8TX_181211_01_F01	1-1	1-1-1	61	0	it_1	10X_cells_v3_AIBS
10x_cells_v3_TGCGATATCGGCTGAC-8L8TX_181211_01_F01	1-1	1-1-1	61	0	it_1	10X_cells_v3_AIBS
10x_cells_v3_TGCGGGTGTGGTACAG-8L8TX_181211_01_F01	1-1	1-1-1	61	14	it_1	10X_cells_v3_AIBS
10x_cells_v3_TGCTGAACACTCCCTA-8L8TX_181211_01_F01	1-1	1-1-1	61	0	it_1	10X_cells_v3_AIBS
10x_cells_v3_TGCTTCGTCATACGGT-8L8TX_181211_01_F01	1-1	1-1-1	62	5	it_2	10X_cells_v3_AIBS
10x_cells_v3_TGCTTGCCAATAGTGA-8L8TX_181211_01_F01	1-1	1-1-1	61	0	it_1	10X_cells_v3_AIBS
10x_cells_v3_TGCTTGCGTACGCGTC-8L8TX_181211_01_F01	1-1	1-1-1	61	0	it_1	10X_cells_v3_AIBS
10x_cells_v3_TGGAACTTCGTTCCTG-8L8TX_181211_01_F01	1-1	1-1-1	61	0	it_1	10X_cells_v3_AIBS
10x_cells_v3_TGGAGAGTCGCAATGT-8L8TX_181211_01_F01	4-1	4-1-1	60	1	it_0	10X_cells_v3_AIBS
10x_cells_v3_TGGATCAAGCCATTCA-8L8TX_181211_01_F01	1-1	1-1-1	61	0	it_1	10X_cells_v3_AIBS
10x_cells_v3_TGGATCACAGGATTCT-8L8TX_181211_01_F01	1-1	1-1-1	61	0	it_1	10X_cells_v3_AIBS
10x_cells_v3_TGGATCAGTGATTAGA-8L8TX_181211_01_F01	1-1	1-1-1	61	0	it_1	10X_cells_v3_AIBS
10x_cells_v3_TGGATGTGTGAGCCAA-8L8TX_181211_01_F01	1-1	1-1-1	61	0	it_1	10X_cells_v3_AIBS
10x_cells_v3_TGGATGTTCTCTAGGA-8L8TX_181211_01_F01	1-1	1-1-1	61	0	it_1	10X_cells_v3_AIBS
10x_cells_v3_TGGGCGTAGTTGCATC-8L8TX_181211_01_F01	1-1	1-1-1	61	0	it_1	10X_cells_v3_AIBS
10x_cells_v3_TGGGCGTGTGACTCTA-8L8TX_181211_01_F01	1-1	1-1-1	61	14	it_1	10X_cells_v3_AIBS
10x_cells_v3_TGGGCGTGTTCGGTAT-8L8TX_181211_01_F01	1-1	1-1-1	62	5	it_2	10X_cells_v3_AIBS
10x_cells_v3_TGGGCGTTCTCAAAGC-8L8TX_181211_01_F01	1-1	1-1-1	61	0	it_1	10X_cells_v3_AIBS
10x_cells_v3_TGGGCTGCAATACGAA-8L8TX_181211_01_F01	1-1	1-1-1	61	0	it_1	10X_cells_v3_AIBS
10x_cells_v3_TGGGCTGCACGTGAGA-8L8TX_181211_01_F01	1-1	1-1-1	61	0	it_1	10X_cells_v3_AIBS
10x_cells_v3_TGGGCTGTCGATTGAC-8L8TX_181211_01_F01	1-1	1-1-1	61	0	it_1	10X_cells_v3_AIBS
10x_cells_v3_TGGGCTGTCTCCGTGT-8L8TX_181211_01_F01	1-1	1-1-1	61	0	it_1	10X_cells_v3_AIBS
10x_cells_v3_TGGGTTACAAATCGTC-8L8TX_181211_01_F01	1-1	1-1-1	61	0	it_1	10X_cells_v3_AIBS
10x_cells_v3_TGGTGATAGACCGTTT-8L8TX_181211_01_F01	1-1	1-1-1	61	0	it_1	10X_cells_v3_AIBS
10x_cells_v3_TGGTTAGAGGGAGTGG-8L8TX_181211_01_F01	1-1	1-1-1	61	0	it_1	10X_cells_v3_AIBS
10x_cells_v3_TGGTTAGCAGGCGTTC-8L8TX_181211_01_F01	1-1	1-1-1	61	0	it_1	10X_cells_v3_AIBS
10x_cells_v3_TGGTTAGGTTCGTTCC-8L8TX_181211_01_F01	1-1	1-1-1	61	0	it_1	10X_cells_v3_AIBS
10x_cells_v3_TGTAACGAGTACAACA-8L8TX_181211_01_F01	1-1	1-1-1	61	0	it_1	10X_cells_v3_AIBS
10x_cells_v3_TGTAACGGTTAGCGGA-8L8TX_181211_01_F01	1-1	1-1-1	61	0	it_1	10X_cells_v3_AIBS
10x_cells_v3_TGTAAGCAGTCACAGG-8L8TX_181211_01_F01	1-1	1-1-1	61	0	it_1	10X_cells_v3_AIBS
10x_cells_v3_TGTAAGCGTTGCATTG-8L8TX_181211_01_F01	1-1	1-1-1	61	0	it_1	10X_cells_v3_AIBS
10x_cells_v3_TGTAAGCTCGCTACGG-8L8TX_181211_01_F01	1-1	1-1-1	61	0	it_1	10X_cells_v3_AIBS
10x_cells_v3_TGTAAGCTCGGAGATG-8L8TX_181211_01_F01	1-1	1-1-1	61	0	it_1	10X_cells_v3_AIBS
10x_cells_v3_TGTACAGAGCGACTGA-8L8TX_181211_01_F01	1-1	1-1-1	61	0	it_1	10X_cells_v3_AIBS
10x_cells_v3_TGTACAGCACTCCACT-8L8TX_181211_01_F01	1-1	1-1-1	61	0	it_1	10X_cells_v3_AIBS
10x_cells_v3_TGTACAGCACTGCGAC-8L8TX_181211_01_F01	1-1	1-1-1	61	0	it_1	10X_cells_v3_AIBS
10x_cells_v3_TGTAGACCACCCTAGG-8L8TX_181211_01_F01	1-1	1-1-1	61	0	it_1	10X_cells_v3_AIBS
10x_cells_v3_TGTAGACTCGGCCAAC-8L8TX_181211_01_F01	1-1	1-1-1	61	0	it_1	10X_cells_v3_AIBS
10x_cells_v3_TGTCCACCACAAGTGG-8L8TX_181211_01_F01	1-1	1-1-1	61	0	it_2	10X_cells_v3_AIBS
10x_cells_v3_TGTCCACGTTGCTCGG-8L8TX_181211_01_F01	1-1	1-1-1	61	0	it_1	10X_cells_v3_AIBS
10x_cells_v3_TGTCCACGTTTGGCTA-8L8TX_181211_01_F01	1-1	1-1-1	61	0	it_1	10X_cells_v3_AIBS
10x_cells_v3_TGTCCCACAAATGGCG-8L8TX_181211_01_F01	1-1	1-1-1	61	0	it_1	10X_cells_v3_AIBS
10x_cells_v3_TGTCCCAGTCCGGATC-8L8TX_181211_01_F01	1-1	1-1-1	61	14	it_1	10X_cells_v3_AIBS
10x_cells_v3_TGTCCCATCTCAACCC-8L8TX_181211_01_F01	1-1	1-1-1	61	0	it_1	10X_cells_v3_AIBS
10x_cells_v3_TGTCCTGAGAAGTGTT-8L8TX_181211_01_F01	1-1	1-1-1	63	6	it_1	10X_cells_v3_AIBS
10x_cells_v3_TGTCCTGAGACGAGCT-8L8TX_181211_01_F01	1-1	1-1-1	61	0	it_1	10X_cells_v3_AIBS
10x_cells_v3_TGTCCTGCAGCTGTAT-8L8TX_181211_01_F01	1-1	1-1-1	61	0	it_1	10X_cells_v3_AIBS
10x_cells_v3_TGTCCTGGTATCTCGA-8L8TX_181211_01_F01	1-1	1-1-1	61	14	it_1	10X_cells_v3_AIBS
10x_cells_v3_TGTGAGTTCAATGCAC-8L8TX_181211_01_F01	1-1	1-1-1	61	0	it_1	10X_cells_v3_AIBS
10x_cells_v3_TGTGATGGTTCCTAAG-8L8TX_181211_01_F01	1-1	1-1-1	61	0	it_1	10X_cells_v3_AIBS
10x_cells_v3_TGTGATGTCGGTCATA-8L8TX_181211_01_F01	1-1	1-1-1	61	0	it_1	10X_cells_v3_AIBS
10x_cells_v3_TGTGCGGCAGCTGTTA-8L8TX_181211_01_F01	1-1	1-1-1	61	14	it_1	10X_cells_v3_AIBS
10x_cells_v3_TGTGCGGGTTCCGCAG-8L8TX_181211_01_F01	1-1	1-1-1	61	0	it_1	10X_cells_v3_AIBS
10x_cells_v3_TGTTACTAGCCGTTGC-8L8TX_181211_01_F01	1-1	1-1-1	62	0	it_2	10X_cells_v3_AIBS
10x_cells_v3_TGTTACTCACCTCGTT-8L8TX_181211_01_F01	1-1	1-1-1	61	0	it_1	10X_cells_v3_AIBS
10x_cells_v3_TGTTACTCAGTAACGG-8L8TX_181211_01_F01	1-1	1-1-1	61	0	it_1	10X_cells_v3_AIBS
10x_cells_v3_TGTTCATAGATACATG-8L8TX_181211_01_F01	1-1	1-1-1	61	0	it_1	10X_cells_v3_AIBS
10x_cells_v3_TGTTCTATCTAGAACC-8L8TX_181211_01_F01	1-1	1-1-1	61	0	it_1	10X_cells_v3_AIBS
10x_cells_v3_TGTTGGATCACTCCGT-8L8TX_181211_01_F01	1-1	1-1-1	61	0	it_1	10X_cells_v3_AIBS
10x_cells_v3_TGTTGGATCGCTAAAC-8L8TX_181211_01_F01	1-1	1-1-1	62	5	it_2	10X_cells_v3_AIBS
10x_cells_v3_TGTTTGTGTGTGGACA-8L8TX_181211_01_F01	1-1	1-1-1	61	0	it_1	10X_cells_v3_AIBS
10x_cells_v3_TTAATCCAGGAGTATT-8L8TX_181211_01_F01	1-1	1-1-1	61	0	it_1	10X_cells_v3_AIBS
10x_cells_v3_TTAATCCCAACTTGGT-8L8TX_181211_01_F01	1-1	1-1-1	61	0	it_1	10X_cells_v3_AIBS
10x_cells_v3_TTAATCCTCGCCACTT-8L8TX_181211_01_F01	1-1	1-1-1	61	0	it_1	10X_cells_v3_AIBS
10x_cells_v3_TTACAGGGTGAGGAAA-8L8TX_181211_01_F01	1-1	1-1-1	61	3	it_1	10X_cells_v3_AIBS
10x_cells_v3_TTACCATAGTGTGTTC-8L8TX_181211_01_F01	1-1	1-1-1	61	0	it_1	10X_cells_v3_AIBS
10x_cells_v3_TTACCGCAGTAGACAT-8L8TX_181211_01_F01	1-1	1-1-1	61	0	it_1	10X_cells_v3_AIBS
10x_cells_v3_TTACGTTAGTCTCGTA-8L8TX_181211_01_F01	1-1	1-1-1	62	5	it_2	10X_cells_v3_AIBS
10x_cells_v3_TTACGTTGTCACTTAG-8L8TX_181211_01_F01	1-1	1-1-1	61	0	it_1	10X_cells_v3_AIBS
10x_cells_v3_TTACTGTGTTCTTGTT-8L8TX_181211_01_F01	1-1	1-1-1	61	14	it_1	10X_cells_v3_AIBS
10x_cells_v3_TTAGGCACACAGCCAC-8L8TX_181211_01_F01	1-1	1-1-1	61	0	it_1	10X_cells_v3_AIBS
10x_cells_v3_TTAGGCATCCCTGGTT-8L8TX_181211_01_F01	1-1	1-1-1	61	0	it_1	10X_cells_v3_AIBS
10x_cells_v3_TTAGGGTGTTTGAACC-8L8TX_181211_01_F01	1-1	1-1-1	61	0	it_1	10X_cells_v3_AIBS
10x_cells_v3_TTAGTCTAGTCGAGGT-8L8TX_181211_01_F01	1-1	1-1-1	61	0	it_1	10X_cells_v3_AIBS
10x_cells_v3_TTATTGCCAGTAGAAT-8L8TX_181211_01_F01	1-1	1-1-1	61	0	it_1	10X_cells_v3_AIBS
10x_cells_v3_TTCAATCCAATCTAGC-8L8TX_181211_01_F01	1-1	1-1-1	61	0	it_1	10X_cells_v3_AIBS
10x_cells_v3_TTCACCGCAGGTATGG-8L8TX_181211_01_F01	1-1	1-1-1	61	0	it_1	10X_cells_v3_AIBS
10x_cells_v3_TTCACCGGTCTTTCTA-8L8TX_181211_01_F01	1-1	1-1-1	61	3	it_1	10X_cells_v3_AIBS
10x_cells_v3_TTCACGCGTCGATTCA-8L8TX_181211_01_F01	1-1	1-1-1	61	0	it_1	10X_cells_v3_AIBS
10x_cells_v3_TTCATGTAGCATAGGC-8L8TX_181211_01_F01	1-1	1-1-1	61	3	it_1	10X_cells_v3_AIBS
10x_cells_v3_TTCATGTAGCGTATGG-8L8TX_181211_01_F01	1-1	1-1-1	62	14	it_2	10X_cells_v3_AIBS
10x_cells_v3_TTCATGTCACACCTTC-8L8TX_181211_01_F01	1-1	1-1-1	61	0	it_1	10X_cells_v3_AIBS
10x_cells_v3_TTCATGTGTGTAACGG-8L8TX_181211_01_F01	1-2	1-2-1	62	0	it_2	10X_cells_v3_AIBS
10x_cells_v3_TTCATGTTCCGAGTGC-8L8TX_181211_01_F01	1-1	1-1-1	62	5	it_2	10X_cells_v3_AIBS
10x_cells_v3_TTCATTGCATAGCACT-8L8TX_181211_01_F01	1-1	1-1-1	61	0	it_1	10X_cells_v3_AIBS
10x_cells_v3_TTCCACGTCTGACGCG-8L8TX_181211_01_F01	1-1	1-1-1	61	0	it_1	10X_cells_v3_AIBS
10x_cells_v3_TTCCGGTAGGATTCAA-8L8TX_181211_01_F01	1-1	1-1-1	61	0	it_1	10X_cells_v3_AIBS
10x_cells_v3_TTCCGGTCAGCTAACT-8L8TX_181211_01_F01	1-1	1-1-1	61	0	it_1	10X_cells_v3_AIBS
10x_cells_v3_TTCCGTGGTACATACC-8L8TX_181211_01_F01	1-1	1-1-1	61	0	it_1	10X_cells_v3_AIBS
10x_cells_v3_TTCCTAAGTTGGTGTT-8L8TX_181211_01_F01	1-1	1-1-1	61	0	it_1	10X_cells_v3_AIBS
10x_cells_v3_TTCCTCTCACACGGAA-8L8TX_181211_01_F01	1-1	1-1-1	61	0	it_1	10X_cells_v3_AIBS
10x_cells_v3_TTCGCTGGTCTAATCG-8L8TX_181211_01_F01	1-2	1-2-1	62	5	it_2	10X_cells_v3_AIBS
10x_cells_v3_TTCGGTCCAGAGGGTT-8L8TX_181211_01_F01	1-1	1-1-1	62	0	it_1	10X_cells_v3_AIBS
10x_cells_v3_TTCTAACAGTGTCATC-8L8TX_181211_01_F01	1-1	1-1-1	61	0	it_1	10X_cells_v3_AIBS
10x_cells_v3_TTCTAGTCACGTGTGC-8L8TX_181211_01_F01	1-1	1-1-1	61	0	it_1	10X_cells_v3_AIBS
10x_cells_v3_TTCTAGTGTGGACTAG-8L8TX_181211_01_F01	1-1	1-1-1	61	0	it_1	10X_cells_v3_AIBS
10x_cells_v3_TTCTCTCTCAGTAGGG-8L8TX_181211_01_F01	1-1	1-1-1	61	0	it_1	10X_cells_v3_AIBS
10x_cells_v3_TTCTTCCCAAGACCGA-8L8TX_181211_01_F01	1-1	1-1-1	61	0	it_1	10X_cells_v3_AIBS
10x_cells_v3_TTCTTCCGTTCAAAGA-8L8TX_181211_01_F01	1-1	1-1-1	61	0	it_1	10X_cells_v3_AIBS
10x_cells_v3_TTCTTGACATTAAAGG-8L8TX_181211_01_F01	1-1	1-1-1	61	0	it_1	10X_cells_v3_AIBS
10x_cells_v3_TTCTTGAGTGTGGTCC-8L8TX_181211_01_F01	1-1	1-1-1	62	5	it_2	10X_cells_v3_AIBS
10x_cells_v3_TTGAACGCAGGGATAC-8L8TX_181211_01_F01	1-1	1-1-1	61	0	it_1	10X_cells_v3_AIBS
10x_cells_v3_TTGACCCCAGGACTTT-8L8TX_181211_01_F01	1-1	1-1-1	61	0	it_1	10X_cells_v3_AIBS
10x_cells_v3_TTGAGTGGTCGCAACC-8L8TX_181211_01_F01	1-1	1-1-1	61	0	it_1	10X_cells_v3_AIBS
10x_cells_v3_TTGAGTGTCTCTATAC-8L8TX_181211_01_F01	1-1	1-1-1	61	0	it_1	10X_cells_v3_AIBS
10x_cells_v3_TTGCTGCTCTCACTCG-8L8TX_181211_01_F01	1-1	1-1-1	61	0	it_1	10X_cells_v3_AIBS
10x_cells_v3_TTGGATGAGGAGGGTG-8L8TX_181211_01_F01	1-1	1-1-1	61	0	it_1	10X_cells_v3_AIBS
10x_cells_v3_TTGGATGTCGATGCAT-8L8TX_181211_01_F01	1-1	1-1-1	61	0	it_1	10X_cells_v3_AIBS
10x_cells_v3_TTGGGATCAATAACGA-8L8TX_181211_01_F01	1-1	1-1-1	61	0	it_1	10X_cells_v3_AIBS
10x_cells_v3_TTGGGATTCTCATGCC-8L8TX_181211_01_F01	1-1	1-1-1	61	0	it_1	10X_cells_v3_AIBS
10x_cells_v3_TTGGGCGCAGTCTGGC-8L8TX_181211_01_F01	1-1	1-1-1	61	0	it_1	10X_cells_v3_AIBS
10x_cells_v3_TTGGGTACATAGGTAA-8L8TX_181211_01_F01	1-1	1-1-1	61	0	it_1	10X_cells_v3_AIBS
10x_cells_v3_TTGGGTAGTAGCGTCC-8L8TX_181211_01_F01	1-1	1-1-1	61	0	it_1	10X_cells_v3_AIBS
10x_cells_v3_TTGGTTTAGTTGCGCC-8L8TX_181211_01_F01	1-1	1-1-1	61	0	it_1	10X_cells_v3_AIBS
10x_cells_v3_TTGGTTTGTAGTCACT-8L8TX_181211_01_F01	1-1	1-1-1	61	0	it_1	10X_cells_v3_AIBS
10x_cells_v3_TTGTGGACAATTTCGG-8L8TX_181211_01_F01	1-1	1-1-1	61	0	it_1	10X_cells_v3_AIBS
10x_cells_v3_TTGTGTTAGCGGGTTA-8L8TX_181211_01_F01	1-1	1-1-1	61	0	it_1	10X_cells_v3_AIBS
10x_cells_v3_TTGTGTTCATAGTCAC-8L8TX_181211_01_F01	1-1	1-1-1	61	0	it_1	10X_cells_v3_AIBS
10x_cells_v3_TTGTTCATCAACCCGG-8L8TX_181211_01_F01	1-1	1-1-1	61	0	it_1	10X_cells_v3_AIBS
10x_cells_v3_TTGTTGTCAATTGTGC-8L8TX_181211_01_F01	1-1	1-1-1	61	0	it_1	10X_cells_v3_AIBS
10x_cells_v3_TTGTTTGGTATTGAGA-8L8TX_181211_01_F01	1-1	1-1-1	61	0	it_1	10X_cells_v3_AIBS
10x_cells_v3_TTTACCATCGAACCAT-8L8TX_181211_01_F01	1-1	1-1-1	62	5	it_2	10X_cells_v3_AIBS
10x_cells_v3_TTTACTGGTAAGCGGT-8L8TX_181211_01_F01	1-1	1-1-1	61	0	it_1	10X_cells_v3_AIBS
10x_cells_v3_TTTATGCCATACCATG-8L8TX_181211_01_F01	1-1	1-1-1	61	0	it_1	10X_cells_v3_AIBS
10x_cells_v3_TTTATGCGTACCTAAC-8L8TX_181211_01_F01	1-1	1-1-1	61	0	it_1	10X_cells_v3_AIBS
10x_cells_v3_TTTCACAAGAATGTTG-8L8TX_181211_01_F01	1-1	1-1-1	61	0	it_1	10X_cells_v3_AIBS
10x_cells_v3_TTTCATGTCAAAGAAC-8L8TX_181211_01_F01	1-1	1-1-1	61	0	it_1	10X_cells_v3_AIBS
10x_cells_v3_TTTCCTCAGCCGTCGT-8L8TX_181211_01_F01	1-1	1-1-1	61	0	it_1	10X_cells_v3_AIBS
10x_cells_v3_TTTGACTCATCCGGCA-8L8TX_181211_01_F01	1-1	1-1-1	61	0	it_1	10X_cells_v3_AIBS
10x_cells_v3_TTTGACTGTCGACTGC-8L8TX_181211_01_F01	1-2	1-2-1	62	5	it_2	10X_cells_v3_AIBS
10x_cells_v3_TTTGACTGTTGTAGCT-8L8TX_181211_01_F01	1-1	1-1-1	61	0	it_1	10X_cells_v3_AIBS
10x_cells_v3_TTTGATCGTGATTCTG-8L8TX_181211_01_F01	1-1	1-1-1	61	0	it_1	10X_cells_v3_AIBS
10x_cells_v3_TTTGATCGTTCCGTTC-8L8TX_181211_01_F01	1-1	1-1-1	61	0	it_1	10X_cells_v3_AIBS
10x_cells_v3_TTTGTTGAGCAGCCTC-8L8TX_181211_01_F01	1-1	1-1-1	61	14	it_1	10X_cells_v3_AIBS
10x_cells_v3_TTTGTTGTCACCTGGG-8L8TX_181211_01_F01	1-1	1-1-1	61	0	it_1	10X_cells_v3_AIBS
10x_cells_v3_AAACCCAGTACTCGCG-9L8TX_190430_01_A08	1-1	1-1-1	61	14	it_1	10X_cells_v3_AIBS
10x_cells_v3_AAACCCATCTCTGCCA-9L8TX_190430_01_A08	1-1	1-1-1	61	0	it_1	10X_cells_v3_AIBS
10x_cells_v3_AAACGCTGTTCGGCTG-9L8TX_190430_01_A08	1-1	1-1-1	61	0	it_1	10X_cells_v3_AIBS
10x_cells_v3_AAAGAACGTCGACGCT-9L8TX_190430_01_A08	1-1	1-1-1	61	14	it_1	10X_cells_v3_AIBS
10x_cells_v3_AAAGGATAGGGTCACA-9L8TX_190430_01_A08	1-1	1-1-1	61	0	it_1	10X_cells_v3_AIBS
10x_cells_v3_AAAGGATCAGGTCCGT-9L8TX_190430_01_A08	1-1	1-1-1	61	0	it_1	10X_cells_v3_AIBS
10x_cells_v3_AAAGGATCATCCGCGA-9L8TX_190430_01_A08	1-1	1-1-1	61	0	it_1	10X_cells_v3_AIBS
10x_cells_v3_AAAGGATGTCCAAATC-9L8TX_190430_01_A08	1-1	1-1-1	61	0	it_1	10X_cells_v3_AIBS
10x_cells_v3_AAAGGGCAGCTTAGTC-9L8TX_190430_01_A08	1-1	1-1-1	61	0	it_1	10X_cells_v3_AIBS
10x_cells_v3_AAAGGTAGTGTTGAGG-9L8TX_190430_01_A08	1-1	1-1-1	61	0	it_1	10X_cells_v3_AIBS
10x_cells_v3_AAAGGTAGTTGTTGCA-9L8TX_190430_01_A08	1-1	1-1-1	61	0	it_1	10X_cells_v3_AIBS
10x_cells_v3_AAAGTCCGTCTTTATC-9L8TX_190430_01_A08	1-1	1-1-1	61	0	it_1	10X_cells_v3_AIBS
10x_cells_v3_AAAGTCCGTGTGCTTA-9L8TX_190430_01_A08	4-1	4-1-1	61	0	it_1	10X_cells_v3_AIBS
10x_cells_v3_AAAGTCCTCGTGTCAA-9L8TX_190430_01_A08	1-1	1-1-1	61	14	it_1	10X_cells_v3_AIBS
10x_cells_v3_AAAGTGATCGTGGGTC-9L8TX_190430_01_A08	1-1	1-1-1	61	0	it_1	10X_cells_v3_AIBS
10x_cells_v3_AAATGGACAATAGGGC-9L8TX_190430_01_A08	1-1	1-1-1	61	0	it_1	10X_cells_v3_AIBS
10x_cells_v3_AAATGGAGTGCAACGA-9L8TX_190430_01_A08	1-1	1-1-1	61	14	it_1	10X_cells_v3_AIBS
10x_cells_v3_AACAAAGTCCGGCAAC-9L8TX_190430_01_A08	1-1	1-1-1	62	14	it_2	10X_cells_v3_AIBS
10x_cells_v3_AACAACCCAAATCGGG-9L8TX_190430_01_A08	1-1	1-1-1	61	0	it_1	10X_cells_v3_AIBS
10x_cells_v3_AACAACCTCAAGAAAC-9L8TX_190430_01_A08	1-1	1-1-1	61	0	it_1	10X_cells_v3_AIBS
10x_cells_v3_AACAAGAAGGTCCCTG-9L8TX_190430_01_A08	1-1	1-1-1	61	14	it_1	10X_cells_v3_AIBS
10x_cells_v3_AACAAGAGTAAGCGGT-9L8TX_190430_01_A08	1-1	1-1-1	61	14	it_1	10X_cells_v3_AIBS
10x_cells_v3_AACAAGAGTACGATTC-9L8TX_190430_01_A08	1-1	1-1-1	61	0	it_1	10X_cells_v3_AIBS
10x_cells_v3_AACAAGATCCCGAGGT-9L8TX_190430_01_A08	1-1	1-1-1	61	0	it_1	10X_cells_v3_AIBS
10x_cells_v3_AACAGGGGTACATTGC-9L8TX_190430_01_A08	1-1	1-1-1	61	0	it_1	10X_cells_v3_AIBS
10x_cells_v3_AACAGGGTCAAAGCCT-9L8TX_190430_01_A08	1-1	1-1-1	61	0	it_1	10X_cells_v3_AIBS
10x_cells_v3_AACCAACTCAGGTGTT-9L8TX_190430_01_A08	1-1	1-1-1	61	0	it_1	10X_cells_v3_AIBS
10x_cells_v3_AACCCAAGTGCTCTTC-9L8TX_190430_01_A08	1-1	1-1-1	62	14	it_1	10X_cells_v3_AIBS
10x_cells_v3_AACGAAAGTGAGTGAC-9L8TX_190430_01_A08	1-1	1-1-1	61	14	it_1	10X_cells_v3_AIBS
10x_cells_v3_AACGAAATCGCTCATC-9L8TX_190430_01_A08	1-1	1-1-1	61	0	it_1	10X_cells_v3_AIBS
10x_cells_v3_AACGGGACATAGCACT-9L8TX_190430_01_A08	1-1	1-1-1	61	0	it_1	10X_cells_v3_AIBS
10x_cells_v3_AACGGGATCTTAGCAG-9L8TX_190430_01_A08	1-1	1-1-1	61	0	it_1	10X_cells_v3_AIBS
10x_cells_v3_AACTTCTCAATACGAA-9L8TX_190430_01_A08	1-1	1-1-1	61	0	it_1	10X_cells_v3_AIBS
10x_cells_v3_AACTTCTTCCGTCCTA-9L8TX_190430_01_A08	1-1	1-1-1	61	0	it_1	10X_cells_v3_AIBS
10x_cells_v3_AAGAACAAGCACGGAT-9L8TX_190430_01_A08	1-1	1-1-1	61	0	it_1	10X_cells_v3_AIBS
10x_cells_v3_AAGAACACAAGTATCC-9L8TX_190430_01_A08	1-1	1-1-1	61	0	it_1	10X_cells_v3_AIBS
10x_cells_v3_AAGAACAGTACGACTT-9L8TX_190430_01_A08	1-1	1-1-1	61	0	it_1	10X_cells_v3_AIBS
10x_cells_v3_AAGACAACAATTCGTG-9L8TX_190430_01_A08	1-1	1-1-1	61	0	it_1	10X_cells_v3_AIBS
10x_cells_v3_AAGACAACACATTACG-9L8TX_190430_01_A08	4-1	4-1-1	60	0	it_1	10X_cells_v3_AIBS
10x_cells_v3_AAGACAAGTGCACGCT-9L8TX_190430_01_A08	1-1	1-1-1	61	0	it_1	10X_cells_v3_AIBS
10x_cells_v3_AAGACAAGTTAAGTCC-9L8TX_190430_01_A08	1-1	1-1-1	61	14	it_1	10X_cells_v3_AIBS
10x_cells_v3_AAGACTCCACTGTTCC-9L8TX_190430_01_A08	1-1	1-1-1	61	14	it_1	10X_cells_v3_AIBS
10x_cells_v3_AAGACTCTCGCAATTG-9L8TX_190430_01_A08	4-1	4-1-1	61	14	it_1	10X_cells_v3_AIBS
10x_cells_v3_AAGATAGCAATAGTCC-9L8TX_190430_01_A08	1-1	1-1-1	61	0	it_1	10X_cells_v3_AIBS
10x_cells_v3_AAGCATCGTACGATGG-9L8TX_190430_01_A08	1-1	1-1-1	61	0	it_1	10X_cells_v3_AIBS
10x_cells_v3_AAGCATCGTCCATAGT-9L8TX_190430_01_A08	1-1	1-1-1	61	0	it_1	10X_cells_v3_AIBS
10x_cells_v3_AAGCCATCATGAATAG-9L8TX_190430_01_A08	1-1	1-1-1	61	0	it_1	10X_cells_v3_AIBS
10x_cells_v3_AAGCCATGTGCTGATT-9L8TX_190430_01_A08	1-1	1-1-1	61	0	it_1	10X_cells_v3_AIBS
10x_cells_v3_AAGCGTTTCATCAGTG-9L8TX_190430_01_A08	1-1	1-1-1	62	5	it_2	10X_cells_v3_AIBS
10x_cells_v3_AAGGAATTCCGCAACG-9L8TX_190430_01_A08	1-1	1-1-1	62	0	it_1	10X_cells_v3_AIBS
10x_cells_v3_AAGTACCAGACTCCGC-9L8TX_190430_01_A08	1-1	1-1-1	61	0	it_1	10X_cells_v3_AIBS
10x_cells_v3_AAGTCGTCAACGAGGT-9L8TX_190430_01_A08	1-1	1-1-1	61	0	it_1	10X_cells_v3_AIBS
10x_cells_v3_AAGTCGTCACAATGCT-9L8TX_190430_01_A08	1-1	1-1-1	62	14	it_1	10X_cells_v3_AIBS
10x_cells_v3_AAGTTCGGTTGCGGAA-9L8TX_190430_01_A08	1-1	1-1-1	62	14	it_1	10X_cells_v3_AIBS
10x_cells_v3_AATCACGAGAGTCTGG-9L8TX_190430_01_A08	1-1	1-1-1	61	0	it_1	10X_cells_v3_AIBS
10x_cells_v3_AATCGACGTATCGTGT-9L8TX_190430_01_A08	1-1	1-1-1	61	0	it_1	10X_cells_v3_AIBS
10x_cells_v3_AATCGACGTGTTCATG-9L8TX_190430_01_A08	1-1	1-1-1	61	0	it_1	10X_cells_v3_AIBS
10x_cells_v3_AATCGTGTCATGGCCG-9L8TX_190430_01_A08	1-1	1-1-1	62	5	it_2	10X_cells_v3_AIBS
10x_cells_v3_AATGAAGGTTGGTGTT-9L8TX_190430_01_A08	1-1	1-1-1	61	0	it_1	10X_cells_v3_AIBS
10x_cells_v3_AATGAAGTCGCAGATT-9L8TX_190430_01_A08	1-1	1-1-1	61	0	it_1	10X_cells_v3_AIBS
10x_cells_v3_AATGACCCACAAATCC-9L8TX_190430_01_A08	1-1	1-1-1	61	0	it_1	10X_cells_v3_AIBS
10x_cells_v3_AATGACCGTCCTGGTG-9L8TX_190430_01_A08	1-1	1-1-1	61	0	it_1	10X_cells_v3_AIBS
10x_cells_v3_AATGCCAGTCTATGAC-9L8TX_190430_01_A08	1-1	1-1-1	61	0	it_1	10X_cells_v3_AIBS
10x_cells_v3_AATGGAACAATAGTAG-9L8TX_190430_01_A08	1-1	1-1-1	61	0	it_1	10X_cells_v3_AIBS
10x_cells_v3_AATGGAACAGGCCCTA-9L8TX_190430_01_A08	1-1	1-1-1	61	0	it_1	10X_cells_v3_AIBS
10x_cells_v3_AATGGCTTCGCTCTAC-9L8TX_190430_01_A08	1-1	1-1-1	62	5	it_1	10X_cells_v3_AIBS
10x_cells_v3_AATGGCTTCTCTTCAA-9L8TX_190430_01_A08	1-1	1-1-1	61	0	it_1	10X_cells_v3_AIBS
10x_cells_v3_AATGGCTTCTGGAGAG-9L8TX_190430_01_A08	1-1	1-1-1	61	0	it_1	10X_cells_v3_AIBS
10x_cells_v3_AATTCCTGTTGGTAGG-9L8TX_190430_01_A08	1-1	1-1-1	61	14	it_1	10X_cells_v3_AIBS
10x_cells_v3_AATTCCTGTTTGATCG-9L8TX_190430_01_A08	1-1	1-1-1	61	0	it_1	10X_cells_v3_AIBS
10x_cells_v3_AATTCCTTCTTGCAAG-9L8TX_190430_01_A08	1-1	1-1-1	61	0	it_1	10X_cells_v3_AIBS
10x_cells_v3_AATTTCCCAAGCCTGC-9L8TX_190430_01_A08	1-1	1-1-1	61	0	it_1	10X_cells_v3_AIBS
10x_cells_v3_ACAAAGATCCCAAGCG-9L8TX_190430_01_A08	1-1	1-1-1	61	0	it_1	10X_cells_v3_AIBS
10x_cells_v3_ACAAAGATCGCCGATG-9L8TX_190430_01_A08	1-1	1-1-1	61	0	it_1	10X_cells_v3_AIBS
10x_cells_v3_ACACCAAGTGTTCAGT-9L8TX_190430_01_A08	1-1	1-1-1	61	0	it_1	10X_cells_v3_AIBS
10x_cells_v3_ACACGCGCATGAGAAT-9L8TX_190430_01_A08	1-1	1-1-1	61	0	it_1	10X_cells_v3_AIBS
10x_cells_v3_ACACTGAAGTCATCCA-9L8TX_190430_01_A08	1-1	1-1-1	61	0	it_1	10X_cells_v3_AIBS
10x_cells_v3_ACAGAAAAGGGTCAAC-9L8TX_190430_01_A08	1-1	1-1-1	61	0	it_1	10X_cells_v3_AIBS
10x_cells_v3_ACAGCCGAGGTACAAT-9L8TX_190430_01_A08	1-1	1-1-1	61	0	it_1	10X_cells_v3_AIBS
10x_cells_v3_ACAGCCGTCCGCAGTG-9L8TX_190430_01_A08	1-1	1-1-1	61	0	it_1	10X_cells_v3_AIBS
10x_cells_v3_ACATCCCCAGTGTGCC-9L8TX_190430_01_A08	1-1	1-1-1	61	19	it_2	10X_cells_v3_AIBS
10x_cells_v3_ACATCCCGTCATAAAG-9L8TX_190430_01_A08	1-1	1-1-1	61	0	it_1	10X_cells_v3_AIBS
10x_cells_v3_ACATCCCTCCCAACTC-9L8TX_190430_01_A08	1-1	1-1-1	61	0	it_1	10X_cells_v3_AIBS
10x_cells_v3_ACATCCCTCGAGTGGA-9L8TX_190430_01_A08	1-1	1-1-1	61	0	it_1	10X_cells_v3_AIBS
10x_cells_v3_ACATCGAAGATACATG-9L8TX_190430_01_A08	1-1	1-1-1	61	0	it_1	10X_cells_v3_AIBS
10x_cells_v3_ACATGCAAGTCTGCGC-9L8TX_190430_01_A08	1-1	1-1-1	61	14	it_1	10X_cells_v3_AIBS
10x_cells_v3_ACATGCACAGAGTAAT-9L8TX_190430_01_A08	1-1	1-1-1	61	0	it_1	10X_cells_v3_AIBS
10x_cells_v3_ACATGCACAGCGACCT-9L8TX_190430_01_A08	1-1	1-1-1	62	0	it_2	10X_cells_v3_AIBS
10x_cells_v3_ACCAAACAGCAAATGT-9L8TX_190430_01_A08	1-1	1-1-1	61	0	it_1	10X_cells_v3_AIBS
10x_cells_v3_ACCAAACAGGTCATCT-9L8TX_190430_01_A08	1-1	1-1-1	61	0	it_1	10X_cells_v3_AIBS
10x_cells_v3_ACCAAACCACCTGCTT-9L8TX_190430_01_A08	1-1	1-1-1	61	0	it_1	10X_cells_v3_AIBS
10x_cells_v3_ACCACAAAGTCCCGAC-9L8TX_190430_01_A08	1-1	1-1-1	61	0	it_1	10X_cells_v3_AIBS
10x_cells_v3_ACCACAAGTTGCGAAG-9L8TX_190430_01_A08	1-1	1-1-1	62	5	it_2	10X_cells_v3_AIBS
10x_cells_v3_ACCATTTCACTTCAGA-9L8TX_190430_01_A08	1-1	1-1-1	61	0	it_1	10X_cells_v3_AIBS
10x_cells_v3_ACCCAAAAGTCTTGGT-9L8TX_190430_01_A08	1-1	1-1-1	61	0	it_1	10X_cells_v3_AIBS
10x_cells_v3_ACCCTCAAGGACGCTA-9L8TX_190430_01_A08	1-1	1-1-1	61	0	it_1	10X_cells_v3_AIBS
10x_cells_v3_ACCCTCACACTAAACC-9L8TX_190430_01_A08	1-1	1-1-1	62	5	it_2	10X_cells_v3_AIBS
10x_cells_v3_ACCCTCATCCCATAGA-9L8TX_190430_01_A08	1-1	1-1-1	61	0	it_1	10X_cells_v3_AIBS
10x_cells_v3_ACCCTTGCAACATACC-9L8TX_190430_01_A08	1-1	1-1-1	61	0	it_1	10X_cells_v3_AIBS
10x_cells_v3_ACCCTTGCACACGGAA-9L8TX_190430_01_A08	1-1	1-1-1	61	0	it_1	10X_cells_v3_AIBS
10x_cells_v3_ACCCTTGGTGGGAGAG-9L8TX_190430_01_A08	1-1	1-1-1	61	0	it_1	10X_cells_v3_AIBS
10x_cells_v3_ACCGTTCAGAAATTCG-9L8TX_190430_01_A08	1-1	1-1-1	61	0	it_1	10X_cells_v3_AIBS
10x_cells_v3_ACCTACCCAGCCCACA-9L8TX_190430_01_A08	1-1	1-1-1	61	0	it_1	10X_cells_v3_AIBS
10x_cells_v3_ACCTGAAAGAAATGGG-9L8TX_190430_01_A08	1-1	1-1-1	61	0	it_1	10X_cells_v3_AIBS
10x_cells_v3_ACCTGAATCACACGAT-9L8TX_190430_01_A08	1-1	1-1-1	61	0	it_1	10X_cells_v3_AIBS
10x_cells_v3_ACCTGTCTCTATACGG-9L8TX_190430_01_A08	1-1	1-1-1	61	0	it_1	10X_cells_v3_AIBS
10x_cells_v3_ACGATGTAGATGCCGA-9L8TX_190430_01_A08	1-1	1-1-1	61	14	it_1	10X_cells_v3_AIBS
10x_cells_v3_ACGATGTTCCTTCAGC-9L8TX_190430_01_A08	1-1	1-1-1	61	0	it_1	10X_cells_v3_AIBS
10x_cells_v3_ACGCACGGTAGAATGT-9L8TX_190430_01_A08	1-1	1-1-1	61	0	it_1	10X_cells_v3_AIBS
10x_cells_v3_ACGCACGGTCGTAATC-9L8TX_190430_01_A08	1-1	1-1-1	61	0	it_1	10X_cells_v3_AIBS
10x_cells_v3_ACGCACGTCCATTGTT-9L8TX_190430_01_A08	1-1	1-1-1	61	0	it_1	10X_cells_v3_AIBS
10x_cells_v3_ACGCACGTCGTAATGC-9L8TX_190430_01_A08	1-1	1-1-1	61	0	it_1	10X_cells_v3_AIBS
10x_cells_v3_ACGGAAGCATTGTACG-9L8TX_190430_01_A08	1-1	1-1-1	61	0	it_1	10X_cells_v3_AIBS
10x_cells_v3_ACGGTCGCAATCCTTT-9L8TX_190430_01_A08	1-1	1-1-1	61	0	it_1	10X_cells_v3_AIBS
10x_cells_v3_ACGGTCGCACCAATTG-9L8TX_190430_01_A08	1-1	1-1-1	61	0	it_1	10X_cells_v3_AIBS
10x_cells_v3_ACGGTTACAAATGATG-9L8TX_190430_01_A08	1-1	1-1-1	61	0	it_1	10X_cells_v3_AIBS
10x_cells_v3_ACGGTTACAAGGCCTC-9L8TX_190430_01_A08	1-1	1-1-1	61	0	it_1	10X_cells_v3_AIBS
10x_cells_v3_ACGGTTATCTCGAGTA-9L8TX_190430_01_A08	1-1	1-1-1	61	0	it_1	10X_cells_v3_AIBS
10x_cells_v3_ACGTAACAGGTACCTT-9L8TX_190430_01_A08	1-1	1-1-1	62	0	it_1	10X_cells_v3_AIBS
10x_cells_v3_ACGTAACGTAGTGATA-9L8TX_190430_01_A08	1-1	1-1-1	61	0	it_1	10X_cells_v3_AIBS
10x_cells_v3_ACGTACAGTACTAACC-9L8TX_190430_01_A08	1-1	1-1-1	61	0	it_1	10X_cells_v3_AIBS
10x_cells_v3_ACGTAGTAGCTGGAGT-9L8TX_190430_01_A08	1-1	1-1-1	61	0	it_1	10X_cells_v3_AIBS
10x_cells_v3_ACGTAGTCATGATAGA-9L8TX_190430_01_A08	1-1	1-1-1	61	0	it_1	10X_cells_v3_AIBS
10x_cells_v3_ACGTAGTTCAGACCGC-9L8TX_190430_01_A08	1-1	1-1-1	61	0	it_1	10X_cells_v3_AIBS
10x_cells_v3_ACGTCCTAGTCCTACA-9L8TX_190430_01_A08	1-1	1-1-1	61	0	it_1	10X_cells_v3_AIBS
10x_cells_v3_ACGTCCTTCACTGAAC-9L8TX_190430_01_A08	1-1	1-1-1	61	0	it_1	10X_cells_v3_AIBS
10x_cells_v3_ACGTCCTTCGGCTTCT-9L8TX_190430_01_A08	1-1	1-1-1	62	5	it_2	10X_cells_v3_AIBS
10x_cells_v3_ACTACGACATGAATCC-9L8TX_190430_01_A08	1-1	1-1-1	61	5	it_1	10X_cells_v3_AIBS
10x_cells_v3_ACTATCTGTGTCACAT-9L8TX_190430_01_A08	1-1	1-1-1	62	0	it_1	10X_cells_v3_AIBS
10x_cells_v3_ACTATGGGTATGATCC-9L8TX_190430_01_A08	1-2	1-2-1	62	14	it_2	10X_cells_v3_AIBS
10x_cells_v3_ACTATGGGTCCAAGAG-9L8TX_190430_01_A08	1-1	1-1-1	61	0	it_1	10X_cells_v3_AIBS
10x_cells_v3_ACTATTCCACCCTATC-9L8TX_190430_01_A08	1-1	1-1-1	61	0	it_1	10X_cells_v3_AIBS
10x_cells_v3_ACTATTCGTGTTCCAA-9L8TX_190430_01_A08	1-1	1-1-1	61	14	it_1	10X_cells_v3_AIBS
10x_cells_v3_ACTCCCATCCGAAATC-9L8TX_190430_01_A08	1-1	1-1-1	61	14	it_1	10X_cells_v3_AIBS
10x_cells_v3_ACTCCCATCGCATGAT-9L8TX_190430_01_A08	1-1	1-1-1	62	5	it_2	10X_cells_v3_AIBS
10x_cells_v3_ACTCTCGAGAGCCGTA-9L8TX_190430_01_A08	1-1	1-1-1	62	14	it_1	10X_cells_v3_AIBS
10x_cells_v3_ACTCTCGAGGAGTACC-9L8TX_190430_01_A08	1-1	1-1-1	61	0	it_1	10X_cells_v3_AIBS
10x_cells_v3_ACTGATGCAAGAGTGC-9L8TX_190430_01_A08	1-1	1-1-1	61	0	it_1	10X_cells_v3_AIBS
10x_cells_v3_ACTGCAAAGGAAACGA-9L8TX_190430_01_A08	1-1	1-1-1	61	0	it_1	10X_cells_v3_AIBS
10x_cells_v3_ACTGTGACATCTGTTT-9L8TX_190430_01_A08	1-1	1-1-1	62	5	it_2	10X_cells_v3_AIBS
10x_cells_v3_ACTTATCTCGTTCGCT-9L8TX_190430_01_A08	1-1	1-1-1	61	0	it_1	10X_cells_v3_AIBS
10x_cells_v3_ACTTCCGAGCGCATCC-9L8TX_190430_01_A08	1-1	1-1-1	61	0	it_1	10X_cells_v3_AIBS
10x_cells_v3_ACTTCGCGTGTGATGG-9L8TX_190430_01_A08	1-1	1-1-1	61	14	it_1	10X_cells_v3_AIBS
10x_cells_v3_ACTTTGTAGGTCATCT-9L8TX_190430_01_A08	1-1	1-1-1	62	5	it_1	10X_cells_v3_AIBS
10x_cells_v3_AGAAATGCATAGATGA-9L8TX_190430_01_A08	1-1	1-1-1	62	14	it_2	10X_cells_v3_AIBS
10x_cells_v3_AGAAATGGTGGTTTGT-9L8TX_190430_01_A08	1-1	1-1-1	61	0	it_1	10X_cells_v3_AIBS
10x_cells_v3_AGAACCTCACAAGTTC-9L8TX_190430_01_A08	1-1	1-1-1	61	14	it_1	10X_cells_v3_AIBS
10x_cells_v3_AGAAGCGTCATTTCCA-9L8TX_190430_01_A08	1-1	1-1-1	61	14	it_1	10X_cells_v3_AIBS
10x_cells_v3_AGACACTAGAGCCCAA-9L8TX_190430_01_A08	1-1	1-1-1	61	0	it_1	10X_cells_v3_AIBS
10x_cells_v3_AGACACTCACAAATAG-9L8TX_190430_01_A08	1-1	1-1-1	61	0	it_1	10X_cells_v3_AIBS
10x_cells_v3_AGACACTTCCGGCAGT-9L8TX_190430_01_A08	1-1	1-1-1	61	0	it_1	10X_cells_v3_AIBS
10x_cells_v3_AGACAGGAGATCACTC-9L8TX_190430_01_A08	1-1	1-1-1	61	0	it_1	10X_cells_v3_AIBS
10x_cells_v3_AGACAGGGTACTCGCG-9L8TX_190430_01_A08	1-1	1-1-1	62	5	it_2	10X_cells_v3_AIBS
10x_cells_v3_AGACAGGTCACATTGG-9L8TX_190430_01_A08	1-1	1-1-1	61	0	it_1	10X_cells_v3_AIBS
10x_cells_v3_AGACCATGTAATACCC-9L8TX_190430_01_A08	1-1	1-1-1	61	14	it_1	10X_cells_v3_AIBS
10x_cells_v3_AGACCATGTGAGACGT-9L8TX_190430_01_A08	1-1	1-1-1	61	0	it_1	10X_cells_v3_AIBS
10x_cells_v3_AGACCCGAGACTTGTC-9L8TX_190430_01_A08	1-1	1-1-1	61	14	it_1	10X_cells_v3_AIBS
10x_cells_v3_AGACCCGAGCAGTACG-9L8TX_190430_01_A08	1-1	1-1-1	61	14	it_1	10X_cells_v3_AIBS
10x_cells_v3_AGACTCATCTGCCTCA-9L8TX_190430_01_A08	1-1	1-1-1	61	0	it_1	10X_cells_v3_AIBS
10x_cells_v3_AGAGAATCAGCTTTGA-9L8TX_190430_01_A08	1-1	1-1-1	61	0	it_1	10X_cells_v3_AIBS
10x_cells_v3_AGAGAATCATTGAAGA-9L8TX_190430_01_A08	1-1	1-1-1	61	0	it_1	10X_cells_v3_AIBS
10x_cells_v3_AGAGAGCGTAGCGTCC-9L8TX_190430_01_A08	1-1	1-1-1	61	0	it_1	10X_cells_v3_AIBS
10x_cells_v3_AGAGAGCGTTCCGTTC-9L8TX_190430_01_A08	1-1	1-1-1	61	0	it_1	10X_cells_v3_AIBS
10x_cells_v3_AGAGAGCTCTGGAGAG-9L8TX_190430_01_A08	1-1	1-1-1	61	0	it_1	10X_cells_v3_AIBS
10x_cells_v3_AGAGCCCCATGACACT-9L8TX_190430_01_A08	1-1	1-1-1	61	0	it_1	10X_cells_v3_AIBS
10x_cells_v3_AGAGCCCTCGGAGCAA-9L8TX_190430_01_A08	1-1	1-1-1	61	0	it_1	10X_cells_v3_AIBS
10x_cells_v3_AGATAGAAGGTTCAGG-9L8TX_190430_01_A08	1-1	1-1-1	61	0	it_1	10X_cells_v3_AIBS
10x_cells_v3_AGATAGAAGTCAGAGC-9L8TX_190430_01_A08	1-1	1-1-1	61	14	it_1	10X_cells_v3_AIBS
10x_cells_v3_AGATCCACAAAGCTAA-9L8TX_190430_01_A08	1-1	1-1-1	61	0	it_1	10X_cells_v3_AIBS
10x_cells_v3_AGATCCATCAGACATC-9L8TX_190430_01_A08	1-1	1-1-1	61	0	it_1	10X_cells_v3_AIBS
10x_cells_v3_AGATCGTTCATTACTC-9L8TX_190430_01_A08	1-1	1-1-1	61	0	it_1	10X_cells_v3_AIBS
10x_cells_v3_AGATGAAGTAGTCACT-9L8TX_190430_01_A08	1-1	1-1-1	61	0	it_1	10X_cells_v3_AIBS
10x_cells_v3_AGATGAAGTGTATACC-9L8TX_190430_01_A08	1-1	1-1-1	61	0	it_1	10X_cells_v3_AIBS
10x_cells_v3_AGATGCTGTCACTGAT-9L8TX_190430_01_A08	1-1	1-1-1	61	0	it_1	10X_cells_v3_AIBS
10x_cells_v3_AGCATCAGTTTGAAAG-9L8TX_190430_01_A08	1-1	1-1-1	61	0	it_1	10X_cells_v3_AIBS
10x_cells_v3_AGCCACGAGATTGTGA-9L8TX_190430_01_A08	1-1	1-1-1	61	0	it_1	10X_cells_v3_AIBS
10x_cells_v3_AGCCACGAGGATACGC-9L8TX_190430_01_A08	1-1	1-1-1	61	0	it_1	10X_cells_v3_AIBS
10x_cells_v3_AGCCACGTCGTAGTCA-9L8TX_190430_01_A08	1-1	1-1-1	61	14	it_1	10X_cells_v3_AIBS
10x_cells_v3_AGCCAGCGTGCCCGTA-9L8TX_190430_01_A08	1-1	1-1-1	61	0	it_1	10X_cells_v3_AIBS
10x_cells_v3_AGCGATTGTGTATACC-9L8TX_190430_01_A08	1-1	1-1-1	61	0	it_1	10X_cells_v3_AIBS
10x_cells_v3_AGCGCCAGTTTACTTC-9L8TX_190430_01_A08	1-1	1-1-1	61	14	it_1	10X_cells_v3_AIBS
10x_cells_v3_AGCGTATAGCAATAAC-9L8TX_190430_01_A08	1-1	1-1-1	61	0	it_1	10X_cells_v3_AIBS
10x_cells_v3_AGCTACAAGAATTGCA-9L8TX_190430_01_A08	1-1	1-1-1	61	0	it_1	10X_cells_v3_AIBS
10x_cells_v3_AGCTACATCCGAGCTG-9L8TX_190430_01_A08	1-1	1-1-1	61	0	it_1	10X_cells_v3_AIBS
10x_cells_v3_AGCTCAAGTCAACATC-9L8TX_190430_01_A08	1-1	1-1-1	61	0	it_1	10X_cells_v3_AIBS
10x_cells_v3_AGCTCAATCAAGAAAC-9L8TX_190430_01_A08	1-1	1-1-1	62	5	it_2	10X_cells_v3_AIBS
10x_cells_v3_AGCTCAATCCTGGTCT-9L8TX_190430_01_A08	1-1	1-1-1	61	0	it_1	10X_cells_v3_AIBS
10x_cells_v3_AGGAAATAGGTGCAGT-9L8TX_190430_01_A08	1-1	1-1-1	61	0	it_1	10X_cells_v3_AIBS
10x_cells_v3_AGGAAATCAGGTTACT-9L8TX_190430_01_A08	1-1	1-1-1	61	0	it_1	10X_cells_v3_AIBS
10x_cells_v3_AGGACGAGTGTGATGG-9L8TX_190430_01_A08	1-1	1-1-1	61	0	it_1	10X_cells_v3_AIBS
10x_cells_v3_AGGACTTCAGTACTAC-9L8TX_190430_01_A08	1-1	1-1-1	61	0	it_1	10X_cells_v3_AIBS
10x_cells_v3_AGGACTTCATGTTTGG-9L8TX_190430_01_A08	1-1	1-1-1	60	0	it_1	10X_cells_v3_AIBS
10x_cells_v3_AGGACTTTCAATCTCT-9L8TX_190430_01_A08	1-1	1-1-1	61	0	it_1	10X_cells_v3_AIBS
10x_cells_v3_AGGAGGTCACGTTGGC-9L8TX_190430_01_A08	1-1	1-1-1	61	0	it_1	10X_cells_v3_AIBS
10x_cells_v3_AGGAGGTTCATGGGAG-9L8TX_190430_01_A08	1-1	1-1-1	61	0	it_1	10X_cells_v3_AIBS
10x_cells_v3_AGGATAAAGTGCAACG-9L8TX_190430_01_A08	1-1	1-1-1	61	0	it_1	10X_cells_v3_AIBS
10x_cells_v3_AGGATAATCAACTCTT-9L8TX_190430_01_A08	1-1	1-1-1	61	0	it_1	10X_cells_v3_AIBS
10x_cells_v3_AGGATCTGTAAGCAAT-9L8TX_190430_01_A08	1-1	1-1-1	61	0	it_1	10X_cells_v3_AIBS
10x_cells_v3_AGGATCTTCACCATAG-9L8TX_190430_01_A08	1-1	1-1-1	61	0	it_1	10X_cells_v3_AIBS
10x_cells_v3_AGGCATTGTTGCCAAT-9L8TX_190430_01_A08	1-1	1-1-1	61	0	it_1	10X_cells_v3_AIBS
10x_cells_v3_AGGGCCTCAGCACGAA-9L8TX_190430_01_A08	1-1	1-1-1	61	0	it_1	10X_cells_v3_AIBS
10x_cells_v3_AGGGCCTGTCTATGAC-9L8TX_190430_01_A08	1-1	1-1-1	62	0	it_1	10X_cells_v3_AIBS
10x_cells_v3_AGGGCTCTCCTTTAGT-9L8TX_190430_01_A08	1-1	1-1-1	61	0	it_1	10X_cells_v3_AIBS
10x_cells_v3_AGGGTGACATTGACCA-9L8TX_190430_01_A08	1-1	1-1-1	61	0	it_1	10X_cells_v3_AIBS
10x_cells_v3_AGGTAGGTCCACCCTA-9L8TX_190430_01_A08	1-1	1-1-1	61	0	it_1	10X_cells_v3_AIBS
10x_cells_v3_AGGTCATCAGCATCTA-9L8TX_190430_01_A08	1-1	1-1-1	61	0	it_1	10X_cells_v3_AIBS
10x_cells_v3_AGGTCATTCGAACGCC-9L8TX_190430_01_A08	1-1	1-1-1	61	0	it_1	10X_cells_v3_AIBS
10x_cells_v3_AGGTCTAGTGGAAGTC-9L8TX_190430_01_A08	1-1	1-1-1	61	0	it_1	10X_cells_v3_AIBS
10x_cells_v3_AGGTCTATCCCAGCGA-9L8TX_190430_01_A08	1-1	1-1-1	61	0	it_1	10X_cells_v3_AIBS
10x_cells_v3_AGGTGTTAGGGATCAC-9L8TX_190430_01_A08	1-1	1-1-1	62	0	it_1	10X_cells_v3_AIBS
10x_cells_v3_AGGTGTTGTCTCAAGT-9L8TX_190430_01_A08	1-1	1-1-1	61	0	it_1	10X_cells_v3_AIBS
10x_cells_v3_AGTAACCGTTTACCTT-9L8TX_190430_01_A08	1-1	1-1-1	61	0	it_1	10X_cells_v3_AIBS
10x_cells_v3_AGTACCAAGTACAGCG-9L8TX_190430_01_A08	1-1	1-1-1	62	0	it_1	10X_cells_v3_AIBS
10x_cells_v3_AGTACCATCAGTGGGA-9L8TX_190430_01_A08	1-1	1-1-1	61	0	it_1	10X_cells_v3_AIBS
10x_cells_v3_AGTAGCTAGGCTGAAC-9L8TX_190430_01_A08	5-1	5-1-1	61	7	it_7	10X_cells_v3_AIBS
10x_cells_v3_AGTCAACTCTCAACCC-9L8TX_190430_01_A08	1-1	1-1-1	61	0	it_1	10X_cells_v3_AIBS
10x_cells_v3_AGTCACAGTACAGTCT-9L8TX_190430_01_A08	1-1	1-1-1	61	0	it_1	10X_cells_v3_AIBS
10x_cells_v3_AGTCACATCAGTGCGC-9L8TX_190430_01_A08	1-1	1-1-1	61	0	it_1	10X_cells_v3_AIBS
10x_cells_v3_AGTCATGAGGCAGTCA-9L8TX_190430_01_A08	1-1	1-1-1	61	0	it_1	10X_cells_v3_AIBS
10x_cells_v3_AGTCATGCAACGGGTA-9L8TX_190430_01_A08	1-1	1-1-1	62	5	it_2	10X_cells_v3_AIBS
10x_cells_v3_AGTCATGCAGACCATT-9L8TX_190430_01_A08	1-1	1-1-1	61	14	it_1	10X_cells_v3_AIBS
10x_cells_v3_AGTCTCCGTGCATCTA-9L8TX_190430_01_A08	1-1	1-1-1	61	0	it_1	10X_cells_v3_AIBS
10x_cells_v3_AGTGACTAGTCACAGG-9L8TX_190430_01_A08	1-1	1-1-1	61	0	it_1	10X_cells_v3_AIBS
10x_cells_v3_AGTGACTCAAGAGTAT-9L8TX_190430_01_A08	1-1	1-1-1	61	14	it_1	10X_cells_v3_AIBS
10x_cells_v3_AGTGACTGTCGCGTTG-9L8TX_190430_01_A08	1-1	1-1-1	61	14	it_1	10X_cells_v3_AIBS
10x_cells_v3_AGTTCCCTCAATCAGC-9L8TX_190430_01_A08	1-1	1-1-1	61	14	it_1	10X_cells_v3_AIBS
10x_cells_v3_ATACCTTGTTTATGCG-9L8TX_190430_01_A08	1-1	1-1-1	61	0	it_1	10X_cells_v3_AIBS
10x_cells_v3_ATACCTTTCAGGAGAC-9L8TX_190430_01_A08	1-1	1-1-1	62	5	it_2	10X_cells_v3_AIBS
10x_cells_v3_ATACTTCTCAGCGCAC-9L8TX_190430_01_A08	1-1	1-1-1	61	0	it_1	10X_cells_v3_AIBS
10x_cells_v3_ATAGACCCAATCTGCA-9L8TX_190430_01_A08	1-1	1-1-1	61	0	it_1	10X_cells_v3_AIBS
10x_cells_v3_ATAGACCGTCAAAGAT-9L8TX_190430_01_A08	1-1	1-1-1	61	0	it_1	10X_cells_v3_AIBS
10x_cells_v3_ATAGACCTCACTTCTA-9L8TX_190430_01_A08	1-1	1-1-1	61	0	it_1	10X_cells_v3_AIBS
10x_cells_v3_ATAGGCTCATGACTCA-9L8TX_190430_01_A08	1-1	1-1-1	61	0	it_1	10X_cells_v3_AIBS
10x_cells_v3_ATAGGCTTCTGCATGA-9L8TX_190430_01_A08	1-1	1-1-1	61	0	it_1	10X_cells_v3_AIBS
10x_cells_v3_ATATCCTAGATACCAA-9L8TX_190430_01_A08	1-1	1-1-1	61	0	it_1	10X_cells_v3_AIBS
10x_cells_v3_ATATCCTAGTGCAGGT-9L8TX_190430_01_A08	1-1	1-1-1	61	0	it_1	10X_cells_v3_AIBS
10x_cells_v3_ATATCCTTCATTCCTA-9L8TX_190430_01_A08	1-1	1-1-1	61	0	it_1	10X_cells_v3_AIBS
10x_cells_v3_ATCACAGAGAGCAAGA-9L8TX_190430_01_A08	1-1	1-1-1	61	0	it_1	10X_cells_v3_AIBS
10x_cells_v3_ATCACGAAGACCTCCG-9L8TX_190430_01_A08	1-1	1-1-1	61	5	it_1	10X_cells_v3_AIBS
10x_cells_v3_ATCACGACACAGAGAC-9L8TX_190430_01_A08	1-1	1-1-1	61	0	it_1	10X_cells_v3_AIBS
10x_cells_v3_ATCACGACATCTTTCA-9L8TX_190430_01_A08	1-1	1-1-1	61	0	it_1	10X_cells_v3_AIBS
10x_cells_v3_ATCACGAGTTCAAGGG-9L8TX_190430_01_A08	1-1	1-1-1	61	14	it_1	10X_cells_v3_AIBS
10x_cells_v3_ATCAGGTCAACATACC-9L8TX_190430_01_A08	1-1	1-1-1	61	0	it_1	10X_cells_v3_AIBS
10x_cells_v3_ATCAGGTTCCATTCAT-9L8TX_190430_01_A08	1-1	1-1-1	61	0	it_1	10X_cells_v3_AIBS
10x_cells_v3_ATCCACCGTCTTCCGT-9L8TX_190430_01_A08	1-1	1-1-1	61	0	it_1	10X_cells_v3_AIBS
10x_cells_v3_ATCCATTGTCTTAGTG-9L8TX_190430_01_A08	1-1	1-1-1	62	5	it_2	10X_cells_v3_AIBS
10x_cells_v3_ATCCCTGCAATTGAGA-9L8TX_190430_01_A08	1-1	1-1-1	61	0	it_1	10X_cells_v3_AIBS
10x_cells_v3_ATCCTATAGACGACGT-9L8TX_190430_01_A08	1-1	1-1-1	61	0	it_1	10X_cells_v3_AIBS
10x_cells_v3_ATCCTATCAGCACAAG-9L8TX_190430_01_A08	1-1	1-1-1	61	0	it_1	10X_cells_v3_AIBS
10x_cells_v3_ATCGATGTCTAGGCAT-9L8TX_190430_01_A08	1-1	1-1-1	61	0	it_1	10X_cells_v3_AIBS
10x_cells_v3_ATCGCCTAGCTGACAG-9L8TX_190430_01_A08	1-1	1-1-1	61	0	it_1	10X_cells_v3_AIBS
10x_cells_v3_ATCGCCTCAATAGAGT-9L8TX_190430_01_A08	1-1	1-1-1	61	0	it_1	10X_cells_v3_AIBS
10x_cells_v3_ATCGCCTCAGAGCCCT-9L8TX_190430_01_A08	1-1	1-1-1	61	14	it_1	10X_cells_v3_AIBS
10x_cells_v3_ATCGTAGGTCGGATTT-9L8TX_190430_01_A08	1-1	1-1-1	61	0	it_1	10X_cells_v3_AIBS
10x_cells_v3_ATCGTAGGTGGTATGG-9L8TX_190430_01_A08	1-1	1-1-1	62	5	it_1	10X_cells_v3_AIBS
10x_cells_v3_ATCGTAGTCATGGAGG-9L8TX_190430_01_A08	1-1	1-1-1	61	0	it_1	10X_cells_v3_AIBS
10x_cells_v3_ATCGTCCAGCTAGCCC-9L8TX_190430_01_A08	1-1	1-1-1	61	0	it_1	10X_cells_v3_AIBS
10x_cells_v3_ATCGTCCAGTCAGCGA-9L8TX_190430_01_A08	1-1	1-1-1	61	0	it_1	10X_cells_v3_AIBS
10x_cells_v3_ATCGTCCTCGGAGTGA-9L8TX_190430_01_A08	1-1	1-1-1	61	14	it_1	10X_cells_v3_AIBS
10x_cells_v3_ATCGTCCTCTTTGATC-9L8TX_190430_01_A08	1-1	1-1-1	61	0	it_1	10X_cells_v3_AIBS
10x_cells_v3_ATCGTGATCTCGCTCA-9L8TX_190430_01_A08	1-1	1-1-1	61	0	it_1	10X_cells_v3_AIBS
10x_cells_v3_ATCTCTATCAGCAATC-9L8TX_190430_01_A08	1-1	1-1-1	61	0	it_1	10X_cells_v3_AIBS
10x_cells_v3_ATCTTCAGTATGTCCA-9L8TX_190430_01_A08	1-1	1-1-1	61	0	it_1	10X_cells_v3_AIBS
10x_cells_v3_ATGACCAAGGTACAGC-9L8TX_190430_01_A08	1-1	1-1-1	61	6	it_1	10X_cells_v3_AIBS
10x_cells_v3_ATGACCAGTCCTTGTC-9L8TX_190430_01_A08	1-1	1-1-1	61	0	it_1	10X_cells_v3_AIBS
10x_cells_v3_ATGAGTCAGCAAACAT-9L8TX_190430_01_A08	1-1	1-1-1	62	0	it_2	10X_cells_v3_AIBS
10x_cells_v3_ATGAGTCGTTTCCAAG-9L8TX_190430_01_A08	1-1	1-1-1	61	14	it_1	10X_cells_v3_AIBS
10x_cells_v3_ATGAGTCTCACATACG-9L8TX_190430_01_A08	1-1	1-1-1	61	0	it_1	10X_cells_v3_AIBS
10x_cells_v3_ATGATCGGTATGACAA-9L8TX_190430_01_A08	1-1	1-1-1	61	14	it_1	10X_cells_v3_AIBS
10x_cells_v3_ATGATCGTCGTGGAAG-9L8TX_190430_01_A08	1-1	1-1-1	61	0	it_1	10X_cells_v3_AIBS
10x_cells_v3_ATGCATGCAAAGACTA-9L8TX_190430_01_A08	1-1	1-1-1	61	0	it_1	10X_cells_v3_AIBS
10x_cells_v3_ATGCATGCAATCGAAA-9L8TX_190430_01_A08	1-1	1-1-1	62	0	it_1	10X_cells_v3_AIBS
10x_cells_v3_ATGCGATCATAACGGG-9L8TX_190430_01_A08	1-1	1-1-1	61	0	it_1	10X_cells_v3_AIBS
10x_cells_v3_ATGCGATTCCGGTAAT-9L8TX_190430_01_A08	1-1	1-1-1	61	0	it_1	10X_cells_v3_AIBS
10x_cells_v3_ATGGAGGCATGGTGGA-9L8TX_190430_01_A08	1-1	1-1-1	61	0	it_1	10X_cells_v3_AIBS
10x_cells_v3_ATGGAGGCATTCTGTT-9L8TX_190430_01_A08	1-1	1-1-1	61	0	it_1	10X_cells_v3_AIBS
10x_cells_v3_ATGGAGGGTGACTCGC-9L8TX_190430_01_A08	1-1	1-1-1	61	0	it_1	10X_cells_v3_AIBS
10x_cells_v3_ATGGAGGGTGGCTGAA-9L8TX_190430_01_A08	1-1	1-1-1	61	0	it_1	10X_cells_v3_AIBS
10x_cells_v3_ATGGATCGTTCAAAGA-9L8TX_190430_01_A08	1-1	1-1-1	61	0	it_1	10X_cells_v3_AIBS
10x_cells_v3_ATGGGAGGTAGCTTAC-9L8TX_190430_01_A08	1-1	1-1-1	61	0	it_1	10X_cells_v3_AIBS
10x_cells_v3_ATGGGTTCACCCTAGG-9L8TX_190430_01_A08	1-1	1-1-1	61	14	it_1	10X_cells_v3_AIBS
10x_cells_v3_ATGGGTTTCCTGGTCT-9L8TX_190430_01_A08	1-1	1-1-1	61	0	it_1	10X_cells_v3_AIBS
10x_cells_v3_ATGTCCCTCGTAGCTA-9L8TX_190430_01_A08	1-1	1-1-1	61	6	it_1	10X_cells_v3_AIBS
10x_cells_v3_ATTACCTCACGACTAT-9L8TX_190430_01_A08	1-1	1-1-1	61	0	it_1	10X_cells_v3_AIBS
10x_cells_v3_ATTCACTAGTCTGCAT-9L8TX_190430_01_A08	1-1	1-1-1	61	0	it_1	10X_cells_v3_AIBS
10x_cells_v3_ATTCACTGTTTCCATT-9L8TX_190430_01_A08	1-1	1-1-1	61	0	it_1	10X_cells_v3_AIBS
10x_cells_v3_ATTCAGGCACAGCGCT-9L8TX_190430_01_A08	1-1	1-1-1	61	0	it_1	10X_cells_v3_AIBS
10x_cells_v3_ATTCATCCATAACCCA-9L8TX_190430_01_A08	1-1	1-1-1	61	0	it_1	10X_cells_v3_AIBS
10x_cells_v3_ATTCATCGTATCGAGG-9L8TX_190430_01_A08	1-1	1-1-1	61	0	it_1	10X_cells_v3_AIBS
10x_cells_v3_ATTCCATGTTGTCATG-9L8TX_190430_01_A08	1-1	1-1-1	61	0	it_1	10X_cells_v3_AIBS
10x_cells_v3_ATTCCCGAGGAACGCT-9L8TX_190430_01_A08	4-1	4-1-1	60	14	it_1	10X_cells_v3_AIBS
10x_cells_v3_ATTCCTAAGGTGCATG-9L8TX_190430_01_A08	1-1	1-1-1	61	14	it_1	10X_cells_v3_AIBS
10x_cells_v3_ATTCCTAGTGCGACAA-9L8TX_190430_01_A08	1-1	1-1-1	62	6	it_1	10X_cells_v3_AIBS
10x_cells_v3_ATTCGTTAGTTGGACG-9L8TX_190430_01_A08	1-1	1-1-1	61	0	it_1	10X_cells_v3_AIBS
10x_cells_v3_ATTCGTTCAGAGGTAC-9L8TX_190430_01_A08	1-1	1-1-1	61	0	it_1	10X_cells_v3_AIBS
10x_cells_v3_ATTCGTTTCCACAAGT-9L8TX_190430_01_A08	1-1	1-1-1	61	0	it_1	10X_cells_v3_AIBS
10x_cells_v3_ATTCTACTCCATAAGC-9L8TX_190430_01_A08	1-1	1-1-1	61	0	it_1	10X_cells_v3_AIBS
10x_cells_v3_ATTCTTGGTACTGCCG-9L8TX_190430_01_A08	1-1	1-1-1	61	0	it_1	10X_cells_v3_AIBS
10x_cells_v3_ATTCTTGTCGCTGTCT-9L8TX_190430_01_A08	1-1	1-1-1	61	0	it_1	10X_cells_v3_AIBS
10x_cells_v3_ATTGGGTCATCCTTCG-9L8TX_190430_01_A08	1-1	1-1-1	61	14	it_1	10X_cells_v3_AIBS
10x_cells_v3_ATTGGGTTCTTGGATG-9L8TX_190430_01_A08	1-1	1-1-1	61	0	it_1	10X_cells_v3_AIBS
10x_cells_v3_ATTTCTGCAATGCAAA-9L8TX_190430_01_A08	1-1	1-1-1	61	0	it_1	10X_cells_v3_AIBS
10x_cells_v3_ATTTCTGCATGCAGGA-9L8TX_190430_01_A08	1-1	1-1-1	61	0	it_1	10X_cells_v3_AIBS
10x_cells_v3_ATTTCTGGTTGTAGCT-9L8TX_190430_01_A08	1-1	1-1-1	61	1	it_1	10X_cells_v3_AIBS
10x_cells_v3_CAAAGAACAAAGCACG-9L8TX_190430_01_A08	1-1	1-1-1	61	0	it_1	10X_cells_v3_AIBS
10x_cells_v3_CAACAACGTCTACGTA-9L8TX_190430_01_A08	1-1	1-1-1	62	0	it_2	10X_cells_v3_AIBS
10x_cells_v3_CAACAGTCACACAGAG-9L8TX_190430_01_A08	1-1	1-1-1	61	14	it_2	10X_cells_v3_AIBS
10x_cells_v3_CAAGAGGTCATACGAC-9L8TX_190430_01_A08	1-1	1-1-1	61	0	it_1	10X_cells_v3_AIBS
10x_cells_v3_CAAGAGGTCCGACAGC-9L8TX_190430_01_A08	1-1	1-1-1	61	0	it_1	10X_cells_v3_AIBS
10x_cells_v3_CAAGCTAAGCCTGGAA-9L8TX_190430_01_A08	1-1	1-1-1	61	0	it_1	10X_cells_v3_AIBS
10x_cells_v3_CAAGCTAAGCTTAAGA-9L8TX_190430_01_A08	1-1	1-1-1	61	0	it_1	10X_cells_v3_AIBS
10x_cells_v3_CAAGCTAGTCAAACGG-9L8TX_190430_01_A08	1-1	1-1-1	61	0	it_1	10X_cells_v3_AIBS
10x_cells_v3_CAATACGAGCTAATGA-9L8TX_190430_01_A08	1-2	1-2-1	62	0	it_2	10X_cells_v3_AIBS
10x_cells_v3_CAATCGATCAAACGAA-9L8TX_190430_01_A08	1-1	1-1-1	61	0	it_1	10X_cells_v3_AIBS
10x_cells_v3_CAATGACTCAGCAGAG-9L8TX_190430_01_A08	1-1	1-1-1	61	0	it_1	10X_cells_v3_AIBS
10x_cells_v3_CAATTTCGTCGGTAAG-9L8TX_190430_01_A08	1-1	1-1-1	61	0	it_1	10X_cells_v3_AIBS
10x_cells_v3_CACAACAAGGAATGTT-9L8TX_190430_01_A08	1-1	1-1-1	62	14	it_1	10X_cells_v3_AIBS
10x_cells_v3_CACACAATCGGCTGAC-9L8TX_190430_01_A08	1-1	1-1-1	61	0	it_1	10X_cells_v3_AIBS
10x_cells_v3_CACATGAAGGCCACTC-9L8TX_190430_01_A08	1-1	1-1-1	61	14	it_1	10X_cells_v3_AIBS
10x_cells_v3_CACATGAAGGTCCCTG-9L8TX_190430_01_A08	1-1	1-1-1	61	0	it_1	10X_cells_v3_AIBS
10x_cells_v3_CACATGACAACTCATG-9L8TX_190430_01_A08	1-1	1-1-1	61	0	it_1	10X_cells_v3_AIBS
10x_cells_v3_CACCAAATCCCGTGTT-9L8TX_190430_01_A08	1-1	1-1-1	61	0	it_1	10X_cells_v3_AIBS
10x_cells_v3_CACGAATGTGCATACT-9L8TX_190430_01_A08	1-1	1-1-1	62	0	it_1	10X_cells_v3_AIBS
10x_cells_v3_CACGGGTGTACGTAGG-9L8TX_190430_01_A08	1-1	1-1-1	61	0	it_1	10X_cells_v3_AIBS
10x_cells_v3_CACGGGTGTCCAGCAC-9L8TX_190430_01_A08	1-1	1-1-1	61	0	it_1	10X_cells_v3_AIBS
10x_cells_v3_CACGTTCGTTGTCATG-9L8TX_190430_01_A08	1-1	1-1-1	61	0	it_1	10X_cells_v3_AIBS
10x_cells_v3_CACGTTCTCTGTGCTC-9L8TX_190430_01_A08	1-1	1-1-1	61	0	it_1	10X_cells_v3_AIBS
10x_cells_v3_CACTGAACAGAGTAAT-9L8TX_190430_01_A08	1-1	1-1-1	61	0	it_1	10X_cells_v3_AIBS
10x_cells_v3_CACTGGGCAGGCGAAT-9L8TX_190430_01_A08	1-1	1-1-1	61	0	it_1	10X_cells_v3_AIBS
10x_cells_v3_CAGAGCCCACCTGAAT-9L8TX_190430_01_A08	1-1	1-1-1	61	0	it_1	10X_cells_v3_AIBS
10x_cells_v3_CAGAGCCCAGGTACGA-9L8TX_190430_01_A08	1-1	1-1-1	61	14	it_1	10X_cells_v3_AIBS
10x_cells_v3_CAGATCAAGATTGAGT-9L8TX_190430_01_A08	1-1	1-1-1	62	14	it_1	10X_cells_v3_AIBS
10x_cells_v3_CAGATCAAGGTCGAGT-9L8TX_190430_01_A08	1-1	1-1-1	61	0	it_1	10X_cells_v3_AIBS
10x_cells_v3_CAGATCATCAGACAAA-9L8TX_190430_01_A08	1-1	1-1-1	61	0	it_1	10X_cells_v3_AIBS
10x_cells_v3_CAGATCATCTAACGGT-9L8TX_190430_01_A08	1-1	1-1-1	61	0	it_1	10X_cells_v3_AIBS
10x_cells_v3_CAGATTGGTTAGGAGC-9L8TX_190430_01_A08	1-1	1-1-1	61	0	it_1	10X_cells_v3_AIBS
10x_cells_v3_CAGATTGGTTCAGGTT-9L8TX_190430_01_A08	1-1	1-1-1	61	0	it_1	10X_cells_v3_AIBS
10x_cells_v3_CAGCAATCACGCCAGT-9L8TX_190430_01_A08	1-1	1-1-1	62	6	it_1	10X_cells_v3_AIBS
10x_cells_v3_CAGCACGTCAAGGACG-9L8TX_190430_01_A08	1-1	1-1-1	61	14	it_1	10X_cells_v3_AIBS
10x_cells_v3_CAGCAGCAGGCTCTCG-9L8TX_190430_01_A08	1-1	1-1-1	61	0	it_1	10X_cells_v3_AIBS
10x_cells_v3_CAGCAGCCAGCTTTCC-9L8TX_190430_01_A08	1-1	1-1-1	61	0	it_1	10X_cells_v3_AIBS
10x_cells_v3_CAGCAGCTCAACTCTT-9L8TX_190430_01_A08	1-1	1-1-1	61	0	it_1	10X_cells_v3_AIBS
10x_cells_v3_CAGCAGCTCATCGTAG-9L8TX_190430_01_A08	1-1	1-1-1	62	0	it_1	10X_cells_v3_AIBS
10x_cells_v3_CAGCGTGAGTCATAGA-9L8TX_190430_01_A08	1-1	1-1-1	61	0	it_1	10X_cells_v3_AIBS
10x_cells_v3_CAGGCCACAATGACCT-9L8TX_190430_01_A08	1-1	1-1-1	61	0	it_1	10X_cells_v3_AIBS
10x_cells_v3_CAGGCCATCTCCTACG-9L8TX_190430_01_A08	1-1	1-1-1	61	0	it_1	10X_cells_v3_AIBS
10x_cells_v3_CAGGGCTGTGTTATCG-9L8TX_190430_01_A08	1-1	1-1-1	61	0	it_1	10X_cells_v3_AIBS
10x_cells_v3_CAGGTATCACCATTCC-9L8TX_190430_01_A08	1-1	1-1-1	61	0	it_1	10X_cells_v3_AIBS
10x_cells_v3_CAGGTATGTGAGCGAT-9L8TX_190430_01_A08	1-1	1-1-1	61	14	it_1	10X_cells_v3_AIBS
10x_cells_v3_CAGTGCGAGTGCGCTC-9L8TX_190430_01_A08	1-1	1-1-1	61	0	it_1	10X_cells_v3_AIBS
10x_cells_v3_CAGTGCGTCTGAACGT-9L8TX_190430_01_A08	1-1	1-1-1	61	0	it_1	10X_cells_v3_AIBS
10x_cells_v3_CAGTTAGAGGAATTAC-9L8TX_190430_01_A08	1-1	1-1-1	61	0	it_1	10X_cells_v3_AIBS
10x_cells_v3_CAGTTAGCAATGGCAG-9L8TX_190430_01_A08	1-1	1-1-1	61	0	it_1	10X_cells_v3_AIBS
10x_cells_v3_CAGTTAGCAGCTACTA-9L8TX_190430_01_A08	1-1	1-1-1	61	0	it_1	10X_cells_v3_AIBS
10x_cells_v3_CAGTTCCTCTCACGAA-9L8TX_190430_01_A08	1-1	1-1-1	61	0	it_1	10X_cells_v3_AIBS
10x_cells_v3_CATACCCTCGTGTTCC-9L8TX_190430_01_A08	1-1	1-1-1	61	0	it_1	10X_cells_v3_AIBS
10x_cells_v3_CATACTTCACGATAGG-9L8TX_190430_01_A08	1-1	1-1-1	61	0	it_1	10X_cells_v3_AIBS
10x_cells_v3_CATACTTTCGTTGTGA-9L8TX_190430_01_A08	1-1	1-1-1	61	0	it_1	10X_cells_v3_AIBS
10x_cells_v3_CATCCACGTGAGCCAA-9L8TX_190430_01_A08	1-1	1-1-1	61	0	it_1	10X_cells_v3_AIBS
10x_cells_v3_CATCCACGTTTAGTCG-9L8TX_190430_01_A08	1-1	1-1-1	61	0	it_1	10X_cells_v3_AIBS
10x_cells_v3_CATCCACTCTACTTCA-9L8TX_190430_01_A08	1-1	1-1-1	61	0	it_1	10X_cells_v3_AIBS
10x_cells_v3_CATCCGTGTTATCCAG-9L8TX_190430_01_A08	1-1	1-1-1	61	0	it_1	10X_cells_v3_AIBS
10x_cells_v3_CATCCGTGTTCGCGTG-9L8TX_190430_01_A08	1-1	1-1-1	62	0	it_1	10X_cells_v3_AIBS
10x_cells_v3_CATCGCTAGCCTGTCG-9L8TX_190430_01_A08	1-1	1-1-1	61	0	it_1	10X_cells_v3_AIBS
10x_cells_v3_CATCGGGGTTCCTAGA-9L8TX_190430_01_A08	1-1	1-1-1	61	0	it_1	10X_cells_v3_AIBS
10x_cells_v3_CATCGGGTCCTGTTGC-9L8TX_190430_01_A08	4-1	4-1-1	60	14	it_1	10X_cells_v3_AIBS
10x_cells_v3_CATCGGGTCTACTCAT-9L8TX_190430_01_A08	1-1	1-1-1	61	0	it_1	10X_cells_v3_AIBS
10x_cells_v3_CATCGTCAGACGCCAA-9L8TX_190430_01_A08	1-1	1-1-1	61	0	it_1	10X_cells_v3_AIBS
10x_cells_v3_CATCGTCCACTATCGA-9L8TX_190430_01_A08	1-1	1-1-1	62	5	it_1	10X_cells_v3_AIBS
10x_cells_v3_CATCGTCGTACCGCGT-9L8TX_190430_01_A08	1-1	1-1-1	61	14	it_1	10X_cells_v3_AIBS
10x_cells_v3_CATGAGTCATTGACAC-9L8TX_190430_01_A08	1-1	1-1-1	61	0	it_1	10X_cells_v3_AIBS
10x_cells_v3_CATGAGTTCTGGGATT-9L8TX_190430_01_A08	1-1	1-1-1	61	0	it_1	10X_cells_v3_AIBS
10x_cells_v3_CATGCAAAGCGTCAGA-9L8TX_190430_01_A08	1-1	1-1-1	61	0	it_1	10X_cells_v3_AIBS
10x_cells_v3_CATGCAACACTGGCGT-9L8TX_190430_01_A08	1-1	1-1-1	61	0	it_1	10X_cells_v3_AIBS
10x_cells_v3_CATGCAAGTCGCTCGA-9L8TX_190430_01_A08	1-1	1-1-1	61	3	it_1	10X_cells_v3_AIBS
10x_cells_v3_CATGCCTGTGCCTGAC-9L8TX_190430_01_A08	1-1	1-1-1	61	0	it_1	10X_cells_v3_AIBS
10x_cells_v3_CATGCCTGTTGGGTAG-9L8TX_190430_01_A08	1-1	1-1-1	61	0	it_1	10X_cells_v3_AIBS
10x_cells_v3_CATGCGGCACAGTACT-9L8TX_190430_01_A08	1-1	1-1-1	61	14	it_1	10X_cells_v3_AIBS
10x_cells_v3_CATGCTCGTGAGCCAA-9L8TX_190430_01_A08	1-1	1-1-1	61	0	it_1	10X_cells_v3_AIBS
10x_cells_v3_CATGCTCTCTAACGGT-9L8TX_190430_01_A08	1-1	1-1-1	62	0	it_1	10X_cells_v3_AIBS
10x_cells_v3_CATGGATAGCTAATCC-9L8TX_190430_01_A08	1-1	1-1-1	61	0	it_1	10X_cells_v3_AIBS
10x_cells_v3_CATGGATAGGCCCGTT-9L8TX_190430_01_A08	1-1	1-1-1	62	5	it_2	10X_cells_v3_AIBS
10x_cells_v3_CATGGTAGTAGCTTGT-9L8TX_190430_01_A08	1-1	1-1-1	61	0	it_1	10X_cells_v3_AIBS
10x_cells_v3_CATTCATGTGTCGATT-9L8TX_190430_01_A08	1-1	1-1-1	61	0	it_1	10X_cells_v3_AIBS
10x_cells_v3_CATTCCGTCCATTCAT-9L8TX_190430_01_A08	1-1	1-1-1	61	0	it_1	10X_cells_v3_AIBS
10x_cells_v3_CATTCTACAAAGGGTC-9L8TX_190430_01_A08	1-1	1-1-1	61	0	it_1	10X_cells_v3_AIBS
10x_cells_v3_CATTCTACAGCTATTG-9L8TX_190430_01_A08	1-1	1-1-1	61	14	it_1	10X_cells_v3_AIBS
10x_cells_v3_CATTCTATCGAAGCCC-9L8TX_190430_01_A08	1-1	1-1-1	61	0	it_1	10X_cells_v3_AIBS
10x_cells_v3_CATTCTATCGCAGAGA-9L8TX_190430_01_A08	1-1	1-1-1	61	14	it_1	10X_cells_v3_AIBS
10x_cells_v3_CATTCTATCTGGGTCG-9L8TX_190430_01_A08	1-1	1-1-1	61	0	it_1	10X_cells_v3_AIBS
10x_cells_v3_CATTGAGCAAGCGAAC-9L8TX_190430_01_A08	4-1	4-1-1	61	3	it_1	10X_cells_v3_AIBS
10x_cells_v3_CATTGTTAGCTTTCTT-9L8TX_190430_01_A08	1-1	1-1-1	61	0	it_1	10X_cells_v3_AIBS
10x_cells_v3_CATTGTTCAAAGAGTT-9L8TX_190430_01_A08	1-1	1-1-1	61	0	it_1	10X_cells_v3_AIBS
10x_cells_v3_CATTTCAGTCGGATTT-9L8TX_190430_01_A08	1-1	1-1-1	61	0	it_1	10X_cells_v3_AIBS
10x_cells_v3_CATTTCAGTGGCTCTG-9L8TX_190430_01_A08	1-1	1-1-1	61	0	it_1	10X_cells_v3_AIBS
10x_cells_v3_CCAAGCGCAACGGCCT-9L8TX_190430_01_A08	1-1	1-1-1	61	0	it_1	10X_cells_v3_AIBS
10x_cells_v3_CCAATTTAGGAGACCT-9L8TX_190430_01_A08	1-1	1-1-1	61	0	it_2	10X_cells_v3_AIBS
10x_cells_v3_CCAATTTGTACGGATG-9L8TX_190430_01_A08	1-1	1-1-1	61	14	it_1	10X_cells_v3_AIBS
10x_cells_v3_CCACAAAGTCGCTCGA-9L8TX_190430_01_A08	1-1	1-1-1	61	0	it_1	10X_cells_v3_AIBS
10x_cells_v3_CCACACTTCACTGGGC-9L8TX_190430_01_A08	1-1	1-1-1	61	0	it_1	10X_cells_v3_AIBS
10x_cells_v3_CCACCATGTAGTCTGT-9L8TX_190430_01_A08	1-1	1-1-1	61	14	it_1	10X_cells_v3_AIBS
10x_cells_v3_CCACGAGAGCACACCC-9L8TX_190430_01_A08	1-2	1-2-1	62	0	it_2	10X_cells_v3_AIBS
10x_cells_v3_CCACGAGAGCATACTC-9L8TX_190430_01_A08	1-1	1-1-1	61	0	it_1	10X_cells_v3_AIBS
10x_cells_v3_CCACGTTAGATACCAA-9L8TX_190430_01_A08	1-1	1-1-1	61	0	it_1	10X_cells_v3_AIBS
10x_cells_v3_CCACGTTTCCCAACTC-9L8TX_190430_01_A08	1-1	1-1-1	61	0	it_1	10X_cells_v3_AIBS
10x_cells_v3_CCACTTGAGAATGTTG-9L8TX_190430_01_A08	1-1	1-1-1	61	0	it_1	10X_cells_v3_AIBS
10x_cells_v3_CCACTTGAGATTGAGT-9L8TX_190430_01_A08	1-1	1-1-1	61	0	it_1	10X_cells_v3_AIBS
10x_cells_v3_CCATAAGAGCGATTCT-9L8TX_190430_01_A08	4-1	4-1-1	60	0	it_0	10X_cells_v3_AIBS
10x_cells_v3_CCATAAGCAGGCGTTC-9L8TX_190430_01_A08	1-1	1-1-1	61	14	it_1	10X_cells_v3_AIBS
10x_cells_v3_CCATAAGTCCGTTGGG-9L8TX_190430_01_A08	1-1	1-1-1	61	0	it_1	10X_cells_v3_AIBS
10x_cells_v3_CCATAAGTCTCAACGA-9L8TX_190430_01_A08	1-1	1-1-1	62	0	it_1	10X_cells_v3_AIBS
10x_cells_v3_CCATCACAGGCGTTAG-9L8TX_190430_01_A08	1-1	1-1-1	62	5	it_2	10X_cells_v3_AIBS
10x_cells_v3_CCCGAAGCAAATCAGA-9L8TX_190430_01_A08	1-1	1-1-1	61	0	it_1	10X_cells_v3_AIBS
10x_cells_v3_CCCGAAGCAAATGGAT-9L8TX_190430_01_A08	1-1	1-1-1	61	14	it_1	10X_cells_v3_AIBS
10x_cells_v3_CCCGAAGGTACTGTTG-9L8TX_190430_01_A08	1-1	1-1-1	61	0	it_1	10X_cells_v3_AIBS
10x_cells_v3_CCCTAACAGTATAGGT-9L8TX_190430_01_A08	1-1	1-1-1	61	0	it_1	10X_cells_v3_AIBS
10x_cells_v3_CCCTAACCAATAGGGC-9L8TX_190430_01_A08	1-1	1-1-1	60	0	it_1	10X_cells_v3_AIBS
10x_cells_v3_CCCTAACCATTGGGAG-9L8TX_190430_01_A08	1-1	1-1-1	61	0	it_1	10X_cells_v3_AIBS
10x_cells_v3_CCCTAACTCAAGTAAG-9L8TX_190430_01_A08	1-1	1-1-1	61	0	it_1	10X_cells_v3_AIBS
10x_cells_v3_CCCTCAAAGGCTGGAT-9L8TX_190430_01_A08	1-1	1-1-1	61	14	it_1	10X_cells_v3_AIBS
10x_cells_v3_CCCTCAATCAGGACAG-9L8TX_190430_01_A08	1-1	1-1-1	61	0	it_1	10X_cells_v3_AIBS
10x_cells_v3_CCCTCTCAGCACTGGA-9L8TX_190430_01_A08	1-1	1-1-1	61	0	it_1	10X_cells_v3_AIBS
10x_cells_v3_CCCTGATCATGAGTAA-9L8TX_190430_01_A08	1-1	1-1-1	61	0	it_1	10X_cells_v3_AIBS
10x_cells_v3_CCCTTAGCAGTACTAC-9L8TX_190430_01_A08	1-1	1-1-1	62	0	it_2	10X_cells_v3_AIBS
10x_cells_v3_CCGAACGTCATAAGGA-9L8TX_190430_01_A08	1-1	1-1-1	61	0	it_1	10X_cells_v3_AIBS
10x_cells_v3_CCGAACGTCGGTGCAC-9L8TX_190430_01_A08	1-1	1-1-1	61	0	it_1	10X_cells_v3_AIBS
10x_cells_v3_CCGATCTAGATACCAA-9L8TX_190430_01_A08	1-1	1-1-1	61	0	it_1	10X_cells_v3_AIBS
10x_cells_v3_CCGATCTCATCTCATT-9L8TX_190430_01_A08	1-1	1-1-1	61	0	it_1	10X_cells_v3_AIBS
10x_cells_v3_CCGATGGAGTCCCGAC-9L8TX_190430_01_A08	1-1	1-1-1	61	0	it_1	10X_cells_v3_AIBS
10x_cells_v3_CCGATGGTCGGAAACG-9L8TX_190430_01_A08	1-1	1-1-1	61	0	it_1	10X_cells_v3_AIBS
10x_cells_v3_CCGGACAGTTATGACC-9L8TX_190430_01_A08	1-1	1-1-1	61	0	it_1	10X_cells_v3_AIBS
10x_cells_v3_CCGGTAGAGGGTGAAA-9L8TX_190430_01_A08	1-1	1-1-1	61	14	it_1	10X_cells_v3_AIBS
10x_cells_v3_CCGGTAGTCTCATTGT-9L8TX_190430_01_A08	1-1	1-1-1	61	14	it_1	10X_cells_v3_AIBS
10x_cells_v3_CCGTGAGGTCATTCCC-9L8TX_190430_01_A08	1-1	1-1-1	61	0	it_1	10X_cells_v3_AIBS
10x_cells_v3_CCGTTCACAGTGTGGA-9L8TX_190430_01_A08	1-1	1-1-1	61	14	it_1	10X_cells_v3_AIBS
10x_cells_v3_CCTAACCAGGCGACAT-9L8TX_190430_01_A08	1-1	1-1-1	61	0	it_1	10X_cells_v3_AIBS
10x_cells_v3_CCTAACCAGGTATAGT-9L8TX_190430_01_A08	1-1	1-1-1	61	14	it_1	10X_cells_v3_AIBS
10x_cells_v3_CCTAACCTCCTTGAAG-9L8TX_190430_01_A08	1-1	1-1-1	61	0	it_1	10X_cells_v3_AIBS
10x_cells_v3_CCTAAGACACAGTCAT-9L8TX_190430_01_A08	1-1	1-1-1	61	0	it_1	10X_cells_v3_AIBS
10x_cells_v3_CCTAAGAGTACAGTCT-9L8TX_190430_01_A08	1-1	1-1-1	61	14	it_1	10X_cells_v3_AIBS
10x_cells_v3_CCTAAGAGTAGGAGGG-9L8TX_190430_01_A08	1-1	1-1-1	61	14	it_1	10X_cells_v3_AIBS
10x_cells_v3_CCTAAGATCATAAGGA-9L8TX_190430_01_A08	1-1	1-1-1	61	0	it_1	10X_cells_v3_AIBS
10x_cells_v3_CCTAAGATCCGTGGTG-9L8TX_190430_01_A08	1-1	1-1-1	61	0	it_1	10X_cells_v3_AIBS
10x_cells_v3_CCTACGTAGCGCTGCT-9L8TX_190430_01_A08	1-1	1-1-1	61	14	it_2	10X_cells_v3_AIBS
10x_cells_v3_CCTATCGAGGTCCTGC-9L8TX_190430_01_A08	1-1	1-1-1	61	0	it_1	10X_cells_v3_AIBS
10x_cells_v3_CCTATCGAGGTCTACT-9L8TX_190430_01_A08	1-1	1-1-1	61	0	it_1	10X_cells_v3_AIBS
10x_cells_v3_CCTATCGGTAACTGCT-9L8TX_190430_01_A08	1-1	1-1-1	61	0	it_1	10X_cells_v3_AIBS
10x_cells_v3_CCTATCGGTGCAACAG-9L8TX_190430_01_A08	1-1	1-1-1	62	5	it_2	10X_cells_v3_AIBS
10x_cells_v3_CCTCACAAGAAGCGCT-9L8TX_190430_01_A08	1-1	1-1-1	61	0	it_1	10X_cells_v3_AIBS
10x_cells_v3_CCTCACAAGTTCCTGA-9L8TX_190430_01_A08	1-1	1-1-1	61	14	it_1	10X_cells_v3_AIBS
10x_cells_v3_CCTCACATCCATACTT-9L8TX_190430_01_A08	1-1	1-1-1	61	0	it_1	10X_cells_v3_AIBS
10x_cells_v3_CCTCAGTTCCCGTTCA-9L8TX_190430_01_A08	1-1	1-1-1	61	0	it_1	10X_cells_v3_AIBS
10x_cells_v3_CCTCATGGTATCGATC-9L8TX_190430_01_A08	4-1	4-1-1	61	0	it_1	10X_cells_v3_AIBS
10x_cells_v3_CCTCCAAGTGGTAATA-9L8TX_190430_01_A08	1-1	1-1-1	61	0	it_1	10X_cells_v3_AIBS
10x_cells_v3_CCTCCTCAGACGCTCC-9L8TX_190430_01_A08	1-1	1-1-1	61	0	it_1	10X_cells_v3_AIBS
10x_cells_v3_CCTCCTCCAATAGGGC-9L8TX_190430_01_A08	1-1	1-1-1	61	0	it_1	10X_cells_v3_AIBS
10x_cells_v3_CCTCCTCGTTGTCTAG-9L8TX_190430_01_A08	1-1	1-1-1	61	17	it_1	10X_cells_v3_AIBS
10x_cells_v3_CCTCTAGCAGGCGATA-9L8TX_190430_01_A08	1-1	1-1-1	61	14	it_1	10X_cells_v3_AIBS
10x_cells_v3_CCTCTAGGTACTCGAT-9L8TX_190430_01_A08	1-1	1-1-1	61	0	it_1	10X_cells_v3_AIBS
10x_cells_v3_CCTGCATGTAATACCC-9L8TX_190430_01_A08	1-1	1-1-1	61	0	it_1	10X_cells_v3_AIBS
10x_cells_v3_CCTGTTGAGTGGTGAC-9L8TX_190430_01_A08	1-1	1-1-1	61	0	it_1	10X_cells_v3_AIBS
10x_cells_v3_CCTGTTGGTCATCGGC-9L8TX_190430_01_A08	1-1	1-1-1	61	0	it_1	10X_cells_v3_AIBS
10x_cells_v3_CCTTCAGAGTCCCGGT-9L8TX_190430_01_A08	3-1	3-1-2	65	3	it_6	10X_cells_v3_AIBS
10x_cells_v3_CCTTCAGCATGCACTA-9L8TX_190430_01_A08	1-1	1-1-1	61	0	it_1	10X_cells_v3_AIBS
10x_cells_v3_CCTTCAGGTGATGGCA-9L8TX_190430_01_A08	1-1	1-1-1	61	0	it_1	10X_cells_v3_AIBS
10x_cells_v3_CCTTTGGGTTCGTAAC-9L8TX_190430_01_A08	1-1	1-1-1	61	0	it_1	10X_cells_v3_AIBS
10x_cells_v3_CCTTTGGGTTCGTTCC-9L8TX_190430_01_A08	1-1	1-1-1	61	14	it_1	10X_cells_v3_AIBS
10x_cells_v3_CGAAGGAAGTGGTTCT-9L8TX_190430_01_A08	1-1	1-1-1	61	0	it_1	10X_cells_v3_AIBS
10x_cells_v3_CGAAGGACAACGGGTA-9L8TX_190430_01_A08	1-1	1-1-1	61	0	it_1	10X_cells_v3_AIBS
10x_cells_v3_CGAAGTTCAATTGCGT-9L8TX_190430_01_A08	1-1	1-1-1	61	0	it_1	10X_cells_v3_AIBS
10x_cells_v3_CGAAGTTTCTAAGAAG-9L8TX_190430_01_A08	1-1	1-1-1	61	0	it_1	10X_cells_v3_AIBS
10x_cells_v3_CGAATTGGTGTATACC-9L8TX_190430_01_A08	1-1	1-1-1	61	0	it_1	10X_cells_v3_AIBS
10x_cells_v3_CGACAGCTCCGGTAAT-9L8TX_190430_01_A08	1-1	1-1-1	61	0	it_1	10X_cells_v3_AIBS
10x_cells_v3_CGAGGAACAGCAGTAG-9L8TX_190430_01_A08	1-1	1-1-1	61	0	it_1	10X_cells_v3_AIBS
10x_cells_v3_CGAGGAATCGCCACTT-9L8TX_190430_01_A08	1-1	1-1-1	61	14	it_1	10X_cells_v3_AIBS
10x_cells_v3_CGAGGCTCAGCACAAG-9L8TX_190430_01_A08	1-1	1-1-1	61	0	it_1	10X_cells_v3_AIBS
10x_cells_v3_CGAGGCTGTGTGCTTA-9L8TX_190430_01_A08	1-1	1-1-1	61	0	it_1	10X_cells_v3_AIBS
10x_cells_v3_CGAGTGCAGTTCAACC-9L8TX_190430_01_A08	1-1	1-1-1	61	0	it_1	10X_cells_v3_AIBS
10x_cells_v3_CGAGTGCAGTTCCATG-9L8TX_190430_01_A08	1-1	1-1-1	61	0	it_1	10X_cells_v3_AIBS
10x_cells_v3_CGAGTTACAGAGCCCT-9L8TX_190430_01_A08	1-1	1-1-1	61	14	it_1	10X_cells_v3_AIBS
10x_cells_v3_CGAGTTAGTACTAACC-9L8TX_190430_01_A08	1-1	1-1-1	61	0	it_1	10X_cells_v3_AIBS
10x_cells_v3_CGAGTTAGTATGCTTG-9L8TX_190430_01_A08	1-1	1-1-1	61	0	it_1	10X_cells_v3_AIBS
10x_cells_v3_CGAGTTATCGGAATTC-9L8TX_190430_01_A08	1-1	1-1-1	61	0	it_1	10X_cells_v3_AIBS
10x_cells_v3_CGATCGGAGATCCCGC-9L8TX_190430_01_A08	1-1	1-1-1	61	0	it_1	10X_cells_v3_AIBS
10x_cells_v3_CGATCGGCAACACAAA-9L8TX_190430_01_A08	1-1	1-1-1	62	0	it_1	10X_cells_v3_AIBS
10x_cells_v3_CGATCGGTCGCCAACG-9L8TX_190430_01_A08	1-1	1-1-1	61	0	it_1	10X_cells_v3_AIBS
10x_cells_v3_CGATGCGCAGGGACTA-9L8TX_190430_01_A08	1-1	1-1-1	61	0	it_1	10X_cells_v3_AIBS
10x_cells_v3_CGATGGCGTTGCGAAG-9L8TX_190430_01_A08	1-1	1-1-1	61	0	it_1	10X_cells_v3_AIBS
10x_cells_v3_CGCATAAGTTCGGCTG-9L8TX_190430_01_A08	1-1	1-1-1	61	0	it_1	10X_cells_v3_AIBS
10x_cells_v3_CGCCAGAGTGCGGTAA-9L8TX_190430_01_A08	1-1	1-1-1	61	14	it_1	10X_cells_v3_AIBS
10x_cells_v3_CGCCAGAGTGGACAGT-9L8TX_190430_01_A08	1-1	1-1-1	61	14	it_1	10X_cells_v3_AIBS
10x_cells_v3_CGCCAGAGTTACGTAC-9L8TX_190430_01_A08	1-1	1-1-1	61	0	it_1	10X_cells_v3_AIBS
10x_cells_v3_CGCCATTTCAGGGTAG-9L8TX_190430_01_A08	1-1	1-1-1	61	0	it_1	10X_cells_v3_AIBS
10x_cells_v3_CGCGTGAAGCAATTCC-9L8TX_190430_01_A08	1-1	1-1-1	61	0	it_1	10X_cells_v3_AIBS
10x_cells_v3_CGCGTGAAGTATCTGC-9L8TX_190430_01_A08	1-1	1-1-1	61	0	it_1	10X_cells_v3_AIBS
10x_cells_v3_CGCGTGACACACCTGG-9L8TX_190430_01_A08	1-1	1-1-1	61	0	it_1	10X_cells_v3_AIBS
10x_cells_v3_CGCGTGACAGCTCTGG-9L8TX_190430_01_A08	1-1	1-1-1	61	0	it_1	10X_cells_v3_AIBS
10x_cells_v3_CGGAACCAGATGGGCT-9L8TX_190430_01_A08	1-1	1-1-1	61	0	it_1	10X_cells_v3_AIBS
10x_cells_v3_CGGAATTGTGCATGTT-9L8TX_190430_01_A08	1-1	1-1-1	61	0	it_1	10X_cells_v3_AIBS
10x_cells_v3_CGGAATTGTGCTGATT-9L8TX_190430_01_A08	1-1	1-1-1	61	14	it_1	10X_cells_v3_AIBS
10x_cells_v3_CGGACACGTGGACTGA-9L8TX_190430_01_A08	1-1	1-1-1	61	0	it_1	10X_cells_v3_AIBS
10x_cells_v3_CGGGACTGTGGTACAG-9L8TX_190430_01_A08	1-1	1-1-1	61	0	it_1	10X_cells_v3_AIBS
10x_cells_v3_CGGGCATGTACAATAG-9L8TX_190430_01_A08	1-1	1-1-1	61	0	it_1	10X_cells_v3_AIBS
10x_cells_v3_CGGGCATTCACCTGGG-9L8TX_190430_01_A08	1-1	1-1-1	61	14	it_1	10X_cells_v3_AIBS
10x_cells_v3_CGGGTCAGTGTCTTGA-9L8TX_190430_01_A08	1-1	1-1-1	61	0	it_1	10X_cells_v3_AIBS
10x_cells_v3_CGGGTGTTCCGCAAAT-9L8TX_190430_01_A08	1-1	1-1-1	61	0	it_1	10X_cells_v3_AIBS
10x_cells_v3_CGGTCAGGTCGTCTCT-9L8TX_190430_01_A08	1-1	1-1-1	61	0	it_1	10X_cells_v3_AIBS
10x_cells_v3_CGGTCAGGTTTGTTGG-9L8TX_190430_01_A08	1-1	1-1-1	61	0	it_1	10X_cells_v3_AIBS
10x_cells_v3_CGTAAGTAGGGTCAAC-9L8TX_190430_01_A08	1-1	1-1-1	61	0	it_1	10X_cells_v3_AIBS
10x_cells_v3_CGTAAGTAGTAGCTCT-9L8TX_190430_01_A08	1-1	1-1-1	61	0	it_1	10X_cells_v3_AIBS
10x_cells_v3_CGTAATGGTCACTCAA-9L8TX_190430_01_A08	1-1	1-1-1	61	0	it_1	10X_cells_v3_AIBS
10x_cells_v3_CGTAGTAGTCGAATTC-9L8TX_190430_01_A08	1-1	1-1-1	61	0	it_1	10X_cells_v3_AIBS
10x_cells_v3_CGTAGTATCATATGGC-9L8TX_190430_01_A08	1-1	1-1-1	61	0	it_1	10X_cells_v3_AIBS
10x_cells_v3_CGTCCATTCCACTTTA-9L8TX_190430_01_A08	1-1	1-1-1	61	0	it_1	10X_cells_v3_AIBS
10x_cells_v3_CGTGATAGTATTGCCA-9L8TX_190430_01_A08	1-1	1-1-1	61	14	it_1	10X_cells_v3_AIBS
10x_cells_v3_CGTGCTTAGCCTCGTG-9L8TX_190430_01_A08	1-1	1-1-1	61	0	it_1	10X_cells_v3_AIBS
10x_cells_v3_CGTTAGAAGATACATG-9L8TX_190430_01_A08	1-1	1-1-1	61	0	it_1	10X_cells_v3_AIBS
10x_cells_v3_CGTTAGATCTGGTGCG-9L8TX_190430_01_A08	1-1	1-1-1	61	14	it_1	10X_cells_v3_AIBS
10x_cells_v3_CGTTCTGCACCCTTAC-9L8TX_190430_01_A08	1-1	1-1-1	61	0	it_1	10X_cells_v3_AIBS
10x_cells_v3_CGTTCTGCAGTAACAA-9L8TX_190430_01_A08	1-1	1-1-1	61	0	it_1	10X_cells_v3_AIBS
10x_cells_v3_CGTTCTGCATTCGATG-9L8TX_190430_01_A08	1-1	1-1-1	61	0	it_1	10X_cells_v3_AIBS
10x_cells_v3_CGTTCTGTCAGCGCAC-9L8TX_190430_01_A08	1-1	1-1-1	62	0	it_2	10X_cells_v3_AIBS
10x_cells_v3_CGTTGGGAGATAGCAT-9L8TX_190430_01_A08	1-1	1-1-1	61	0	it_1	10X_cells_v3_AIBS
10x_cells_v3_CTAACCCCAAGACGAC-9L8TX_190430_01_A08	1-1	1-1-1	61	0	it_1	10X_cells_v3_AIBS
10x_cells_v3_CTAACTTCAATTGAAG-9L8TX_190430_01_A08	1-1	1-1-1	62	0	it_1	10X_cells_v3_AIBS
10x_cells_v3_CTAAGTGGTTCAAGGG-9L8TX_190430_01_A08	1-1	1-1-1	61	0	it_1	10X_cells_v3_AIBS
10x_cells_v3_CTACAGACAGAGGTTG-9L8TX_190430_01_A08	1-1	1-1-1	61	14	it_1	10X_cells_v3_AIBS
10x_cells_v3_CTACAGAGTCTGTGGC-9L8TX_190430_01_A08	1-1	1-1-1	61	0	it_1	10X_cells_v3_AIBS
10x_cells_v3_CTACAGAGTGTTGAGG-9L8TX_190430_01_A08	1-1	1-1-1	61	0	it_1	10X_cells_v3_AIBS
10x_cells_v3_CTACATTCATAGTCAC-9L8TX_190430_01_A08	3-1	3-1-2	65	3	it_6	10X_cells_v3_AIBS
10x_cells_v3_CTACATTGTGTCATCA-9L8TX_190430_01_A08	1-1	1-1-1	61	0	it_1	10X_cells_v3_AIBS
10x_cells_v3_CTACCCAAGACTACCT-9L8TX_190430_01_A08	1-1	1-1-1	61	0	it_1	10X_cells_v3_AIBS
10x_cells_v3_CTACCTGTCGTAGGAG-9L8TX_190430_01_A08	1-1	1-1-1	61	14	it_1	10X_cells_v3_AIBS
10x_cells_v3_CTACGGGCAACCGCCA-9L8TX_190430_01_A08	1-1	1-1-1	62	5	it_2	10X_cells_v3_AIBS
10x_cells_v3_CTACTATCAAGGGTCA-9L8TX_190430_01_A08	1-1	1-1-1	61	0	it_1	10X_cells_v3_AIBS
10x_cells_v3_CTACTATTCAAGTTGC-9L8TX_190430_01_A08	1-1	1-1-1	61	0	it_1	10X_cells_v3_AIBS
10x_cells_v3_CTAGACAGTCTCTCTG-9L8TX_190430_01_A08	1-1	1-1-1	61	0	it_1	10X_cells_v3_AIBS
10x_cells_v3_CTAGGTAGTCCCTCAT-9L8TX_190430_01_A08	1-1	1-1-1	61	0	it_1	10X_cells_v3_AIBS
10x_cells_v3_CTATAGGAGGAACTCG-9L8TX_190430_01_A08	1-1	1-1-1	61	0	it_1	10X_cells_v3_AIBS
10x_cells_v3_CTATAGGAGGCCTAGA-9L8TX_190430_01_A08	1-1	1-1-1	61	0	it_1	10X_cells_v3_AIBS
10x_cells_v3_CTATAGGCAAGCAATA-9L8TX_190430_01_A08	1-1	1-1-1	61	0	it_1	10X_cells_v3_AIBS
10x_cells_v3_CTATCTACACACGTGC-9L8TX_190430_01_A08	1-1	1-1-1	61	0	it_1	10X_cells_v3_AIBS
10x_cells_v3_CTATCTACACCAGTAT-9L8TX_190430_01_A08	1-1	1-1-1	61	0	it_1	10X_cells_v3_AIBS
10x_cells_v3_CTCAAGACAGGAGGAG-9L8TX_190430_01_A08	1-1	1-1-1	61	0	it_1	10X_cells_v3_AIBS
10x_cells_v3_CTCAATTAGGCCCACT-9L8TX_190430_01_A08	1-1	1-1-1	61	0	it_1	10X_cells_v3_AIBS
10x_cells_v3_CTCAATTGTTCGAACT-9L8TX_190430_01_A08	1-1	1-1-1	61	0	it_1	10X_cells_v3_AIBS
10x_cells_v3_CTCACTGGTGTACAGG-9L8TX_190430_01_A08	1-1	1-1-1	61	0	it_1	10X_cells_v3_AIBS
10x_cells_v3_CTCACTGTCACAGAGG-9L8TX_190430_01_A08	1-1	1-1-1	62	0	it_2	10X_cells_v3_AIBS
10x_cells_v3_CTCAGGGGTTGTAAAG-9L8TX_190430_01_A08	1-1	1-1-1	61	0	it_1	10X_cells_v3_AIBS
10x_cells_v3_CTCAGGGGTTTCGTGA-9L8TX_190430_01_A08	1-1	1-1-1	61	0	it_1	10X_cells_v3_AIBS
10x_cells_v3_CTCAGTCTCATGCATG-9L8TX_190430_01_A08	1-1	1-1-1	61	0	it_1	10X_cells_v3_AIBS
10x_cells_v3_CTCATCGAGATCGCTT-9L8TX_190430_01_A08	1-1	1-1-1	61	14	it_1	10X_cells_v3_AIBS
10x_cells_v3_CTCATCGTCAAGAAAC-9L8TX_190430_01_A08	1-1	1-1-1	61	7	it_7	10X_cells_v3_AIBS
10x_cells_v3_CTCATGCAGTATGATG-9L8TX_190430_01_A08	1-1	1-1-1	61	0	it_1	10X_cells_v3_AIBS
10x_cells_v3_CTCATGCGTACACGTT-9L8TX_190430_01_A08	1-1	1-1-1	61	0	it_1	10X_cells_v3_AIBS
10x_cells_v3_CTCATGCGTTGACGGA-9L8TX_190430_01_A08	1-1	1-1-1	61	5	it_1	10X_cells_v3_AIBS
10x_cells_v3_CTCATTACAGCGGATA-9L8TX_190430_01_A08	1-1	1-1-1	61	0	it_1	10X_cells_v3_AIBS
10x_cells_v3_CTCATTAGTTGGCTAT-9L8TX_190430_01_A08	1-1	1-1-1	61	0	it_1	10X_cells_v3_AIBS
10x_cells_v3_CTCCAACAGCCAAGGT-9L8TX_190430_01_A08	1-1	1-1-1	61	0	it_1	10X_cells_v3_AIBS
10x_cells_v3_CTCCAACCAATTGAGA-9L8TX_190430_01_A08	1-1	1-1-1	61	5	it_2	10X_cells_v3_AIBS
10x_cells_v3_CTCCAACCACTCCCTA-9L8TX_190430_01_A08	1-1	1-1-1	61	0	it_1	10X_cells_v3_AIBS
10x_cells_v3_CTCCACAAGCAAGGAA-9L8TX_190430_01_A08	1-1	1-1-1	61	0	it_1	10X_cells_v3_AIBS
10x_cells_v3_CTCCACACAATGGCAG-9L8TX_190430_01_A08	1-1	1-1-1	61	14	it_1	10X_cells_v3_AIBS
10x_cells_v3_CTCCACAGTACAATAG-9L8TX_190430_01_A08	1-1	1-1-1	61	0	it_1	10X_cells_v3_AIBS
10x_cells_v3_CTCCACAGTATTGACC-9L8TX_190430_01_A08	1-1	1-1-1	61	0	it_1	10X_cells_v3_AIBS
10x_cells_v3_CTCCCAAAGACCCTTA-9L8TX_190430_01_A08	1-1	1-1-1	61	0	it_1	10X_cells_v3_AIBS
10x_cells_v3_CTCCCAACAACAAGAT-9L8TX_190430_01_A08	1-1	1-1-1	61	0	it_1	10X_cells_v3_AIBS
10x_cells_v3_CTCCCAACACTCCGGA-9L8TX_190430_01_A08	1-1	1-1-1	62	5	it_1	10X_cells_v3_AIBS
10x_cells_v3_CTCCCTCAGCATACTC-9L8TX_190430_01_A08	1-1	1-1-1	61	0	it_1	10X_cells_v3_AIBS
10x_cells_v3_CTCCTCCAGCTGGTGA-9L8TX_190430_01_A08	1-1	1-1-1	61	0	it_1	10X_cells_v3_AIBS
10x_cells_v3_CTCCTTTCAAGACAAT-9L8TX_190430_01_A08	1-1	1-1-1	61	0	it_1	10X_cells_v3_AIBS
10x_cells_v3_CTCTCAGAGCAGATAT-9L8TX_190430_01_A08	1-1	1-1-1	62	0	it_1	10X_cells_v3_AIBS
10x_cells_v3_CTCTCAGGTCGGCTAC-9L8TX_190430_01_A08	1-1	1-1-1	61	0	it_1	10X_cells_v3_AIBS
10x_cells_v3_CTCTCGAGTCTAGATC-9L8TX_190430_01_A08	1-1	1-1-1	61	0	it_1	10X_cells_v3_AIBS
10x_cells_v3_CTCTGGTAGCCGATCC-9L8TX_190430_01_A08	1-1	1-1-1	61	0	it_1	10X_cells_v3_AIBS
10x_cells_v3_CTGAATGAGTAAACTG-9L8TX_190430_01_A08	1-1	1-1-1	61	0	it_1	10X_cells_v3_AIBS
10x_cells_v3_CTGAGGCAGATAACGT-9L8TX_190430_01_A08	1-1	1-1-1	61	0	it_1	10X_cells_v3_AIBS
10x_cells_v3_CTGAGGCAGGTTGGAC-9L8TX_190430_01_A08	1-1	1-1-1	61	5	it_2	10X_cells_v3_AIBS
10x_cells_v3_CTGAGGCCAATTGCTG-9L8TX_190430_01_A08	1-1	1-1-1	61	14	it_1	10X_cells_v3_AIBS
10x_cells_v3_CTGATCCAGCCGTTGC-9L8TX_190430_01_A08	1-1	1-1-1	61	14	it_1	10X_cells_v3_AIBS
10x_cells_v3_CTGATCCCAGCTTTCC-9L8TX_190430_01_A08	1-1	1-1-1	62	5	it_2	10X_cells_v3_AIBS
10x_cells_v3_CTGCAGGGTTGGAGGT-9L8TX_190430_01_A08	1-1	1-1-1	61	0	it_1	10X_cells_v3_AIBS
10x_cells_v3_CTGCCATGTGCCTACG-9L8TX_190430_01_A08	1-1	1-1-1	61	14	it_1	10X_cells_v3_AIBS
10x_cells_v3_CTGCCTAAGGTACTGG-9L8TX_190430_01_A08	1-1	1-1-1	61	0	it_1	10X_cells_v3_AIBS
10x_cells_v3_CTGCCTACATGAGAAT-9L8TX_190430_01_A08	1-1	1-1-1	61	0	it_1	10X_cells_v3_AIBS
10x_cells_v3_CTGCCTATCGAACCTA-9L8TX_190430_01_A08	1-1	1-1-1	61	0	it_1	10X_cells_v3_AIBS
10x_cells_v3_CTGCGAGAGGCAGCTA-9L8TX_190430_01_A08	1-1	1-1-1	61	0	it_1	10X_cells_v3_AIBS
10x_cells_v3_CTGCGAGTCCACACCT-9L8TX_190430_01_A08	1-1	1-1-1	61	0	it_1	10X_cells_v3_AIBS
10x_cells_v3_CTGCGAGTCGCAGTGC-9L8TX_190430_01_A08	1-1	1-1-1	61	3	it_1	10X_cells_v3_AIBS
10x_cells_v3_CTGCTCACAAGACTGG-9L8TX_190430_01_A08	1-1	1-1-1	61	0	it_1	10X_cells_v3_AIBS
10x_cells_v3_CTGCTCAGTCTGCAAT-9L8TX_190430_01_A08	1-1	1-1-1	61	5	it_2	10X_cells_v3_AIBS
10x_cells_v3_CTGCTCAGTGAGAGGG-9L8TX_190430_01_A08	1-1	1-1-1	61	5	it_1	10X_cells_v3_AIBS
10x_cells_v3_CTGGACGAGAGGGTGG-9L8TX_190430_01_A08	1-1	1-1-1	61	14	it_1	10X_cells_v3_AIBS
10x_cells_v3_CTGGACGTCACATTGG-9L8TX_190430_01_A08	1-1	1-1-1	61	17	it_1	10X_cells_v3_AIBS
10x_cells_v3_CTGTACCCACGACCTG-9L8TX_190430_01_A08	1-1	1-1-1	61	0	it_1	10X_cells_v3_AIBS
10x_cells_v3_CTGTACCGTTTAGAGA-9L8TX_190430_01_A08	1-1	1-1-1	61	0	it_1	10X_cells_v3_AIBS
10x_cells_v3_CTGTAGACAAGTGATA-9L8TX_190430_01_A08	1-1	1-1-1	61	0	it_1	10X_cells_v3_AIBS
10x_cells_v3_CTGTCGTAGACCAACG-9L8TX_190430_01_A08	1-1	1-1-1	61	0	it_1	10X_cells_v3_AIBS
10x_cells_v3_CTGTCGTAGTGAACAT-9L8TX_190430_01_A08	1-1	1-1-1	61	0	it_1	10X_cells_v3_AIBS
10x_cells_v3_CTGTGAATCAGACTGT-9L8TX_190430_01_A08	1-1	1-1-1	61	5	it_2	10X_cells_v3_AIBS
10x_cells_v3_CTGTGAATCTAACACG-9L8TX_190430_01_A08	1-1	1-1-1	65	3	it_1	10X_cells_v3_AIBS
10x_cells_v3_CTGTGGGTCTGACCCT-9L8TX_190430_01_A08	1-1	1-1-1	61	0	it_1	10X_cells_v3_AIBS
10x_cells_v3_CTTAGGACAAAGACGC-9L8TX_190430_01_A08	1-1	1-1-1	61	0	it_0	10X_cells_v3_AIBS
10x_cells_v3_CTTAGGATCTCTGACC-9L8TX_190430_01_A08	1-1	1-1-1	62	0	it_1	10X_cells_v3_AIBS
10x_cells_v3_CTTCAATAGCTCCATA-9L8TX_190430_01_A08	1-1	1-1-1	61	0	it_1	10X_cells_v3_AIBS
10x_cells_v3_CTTCAATAGGTATCTC-9L8TX_190430_01_A08	1-1	1-1-1	61	0	it_1	10X_cells_v3_AIBS
10x_cells_v3_CTTCAATCATAATGCC-9L8TX_190430_01_A08	1-1	1-1-1	61	0	it_1	10X_cells_v3_AIBS
10x_cells_v3_CTTCAATGTATCACGT-9L8TX_190430_01_A08	1-1	1-1-1	61	0	it_1	10X_cells_v3_AIBS
10x_cells_v3_CTTCAATGTCCCTGTT-9L8TX_190430_01_A08	1-1	1-1-1	61	0	it_1	10X_cells_v3_AIBS
10x_cells_v3_CTTCCGAAGCGGGTAT-9L8TX_190430_01_A08	1-1	1-1-1	61	14	it_1	10X_cells_v3_AIBS
10x_cells_v3_CTTCCTTAGGGTGGGA-9L8TX_190430_01_A08	1-1	1-1-1	61	0	it_1	10X_cells_v3_AIBS
10x_cells_v3_CTTCCTTGTTCCCACT-9L8TX_190430_01_A08	1-1	1-1-1	61	0	it_1	10X_cells_v3_AIBS
10x_cells_v3_CTTCCTTTCATTCGGA-9L8TX_190430_01_A08	1-1	1-1-1	61	0	it_1	10X_cells_v3_AIBS
10x_cells_v3_CTTCGGTCAACGAGGT-9L8TX_190430_01_A08	1-1	1-1-1	62	0	it_1	10X_cells_v3_AIBS
10x_cells_v3_CTTCGGTCACATATCG-9L8TX_190430_01_A08	1-1	1-1-1	61	14	it_1	10X_cells_v3_AIBS
10x_cells_v3_CTTCGGTTCACTGTTT-9L8TX_190430_01_A08	4-1	4-1-1	60	14	it_1	10X_cells_v3_AIBS
10x_cells_v3_CTTCTAACAACAACAA-9L8TX_190430_01_A08	1-2	1-2-1	63	5	it_3	10X_cells_v3_AIBS
10x_cells_v3_CTTCTCTCACGCAGTC-9L8TX_190430_01_A08	1-1	1-1-1	61	0	it_1	10X_cells_v3_AIBS
10x_cells_v3_CTTCTCTGTCTTAGTG-9L8TX_190430_01_A08	1-1	1-1-1	61	0	it_1	10X_cells_v3_AIBS
10x_cells_v3_CTTGAGAAGACATATG-9L8TX_190430_01_A08	1-1	1-1-1	61	0	it_1	10X_cells_v3_AIBS
10x_cells_v3_CTTGATTGTAGAGACC-9L8TX_190430_01_A08	1-1	1-1-1	61	0	it_1	10X_cells_v3_AIBS
10x_cells_v3_CTTGATTGTGACAGCA-9L8TX_190430_01_A08	1-1	1-1-1	61	0	it_1	10X_cells_v3_AIBS
10x_cells_v3_CTTTCAACAATCGAAA-9L8TX_190430_01_A08	1-1	1-1-1	61	0	it_1	10X_cells_v3_AIBS
10x_cells_v3_CTTTCGGAGGAACGTC-9L8TX_190430_01_A08	1-1	1-1-1	61	14	it_1	10X_cells_v3_AIBS
10x_cells_v3_CTTTCGGAGGCGAAGG-9L8TX_190430_01_A08	1-1	1-1-1	62	0	it_2	10X_cells_v3_AIBS
10x_cells_v3_GAAACCTCACTGGACC-9L8TX_190430_01_A08	1-2	1-2-1	62	5	it_2	10X_cells_v3_AIBS
10x_cells_v3_GAAATGAAGACGCTCC-9L8TX_190430_01_A08	1-1	1-1-1	61	14	it_1	10X_cells_v3_AIBS
10x_cells_v3_GAACACTTCTGTCAGA-9L8TX_190430_01_A08	1-1	1-1-1	61	0	it_1	10X_cells_v3_AIBS
10x_cells_v3_GAACGTTAGAAGTCCG-9L8TX_190430_01_A08	1-1	1-1-1	61	14	it_1	10X_cells_v3_AIBS
10x_cells_v3_GAACTGTAGACGGTTG-9L8TX_190430_01_A08	1-1	1-1-1	61	14	it_1	10X_cells_v3_AIBS
10x_cells_v3_GAACTGTTCATGAAAG-9L8TX_190430_01_A08	1-1	1-1-1	61	0	it_1	10X_cells_v3_AIBS
10x_cells_v3_GAAGAATAGAACCCGA-9L8TX_190430_01_A08	1-1	1-1-1	61	0	it_1	10X_cells_v3_AIBS
10x_cells_v3_GAAGAATAGGGAGGTG-9L8TX_190430_01_A08	1-1	1-1-1	61	0	it_1	10X_cells_v3_AIBS
10x_cells_v3_GAAGAATAGTTGCGCC-9L8TX_190430_01_A08	1-1	1-1-1	61	14	it_1	10X_cells_v3_AIBS
10x_cells_v3_GAAGCCCCAATGTTGC-9L8TX_190430_01_A08	1-1	1-1-1	61	0	it_1	10X_cells_v3_AIBS
10x_cells_v3_GAAGCCCCATTGCCTC-9L8TX_190430_01_A08	1-1	1-1-1	61	0	it_1	10X_cells_v3_AIBS
10x_cells_v3_GAAGCCCTCAACCGAT-9L8TX_190430_01_A08	1-1	1-1-1	61	0	it_1	10X_cells_v3_AIBS
10x_cells_v3_GAAGCGAAGTAGAATC-9L8TX_190430_01_A08	1-1	1-1-1	61	0	it_1	10X_cells_v3_AIBS
10x_cells_v3_GAAGCGACATTCTGTT-9L8TX_190430_01_A08	1-1	1-1-1	61	14	it_1	10X_cells_v3_AIBS
10x_cells_v3_GAAGCGAGTACACGCC-9L8TX_190430_01_A08	1-1	1-1-1	61	0	it_1	10X_cells_v3_AIBS
10x_cells_v3_GAAGCGATCCCATTCG-9L8TX_190430_01_A08	1-1	1-1-1	61	0	it_1	10X_cells_v3_AIBS
10x_cells_v3_GAAGCGATCCTCTCGA-9L8TX_190430_01_A08	1-1	1-1-1	61	0	it_1	10X_cells_v3_AIBS
10x_cells_v3_GAAGGACGTGGAAATT-9L8TX_190430_01_A08	1-1	1-1-1	61	0	it_3	10X_cells_v3_AIBS
10x_cells_v3_GAAGGGTAGTTCTCTT-9L8TX_190430_01_A08	1-1	1-1-1	61	0	it_1	10X_cells_v3_AIBS
10x_cells_v3_GAAGGGTCAACAAGAT-9L8TX_190430_01_A08	1-1	1-1-1	61	0	it_1	10X_cells_v3_AIBS
10x_cells_v3_GAAGTAAAGATAGTCA-9L8TX_190430_01_A08	1-1	1-1-1	61	0	it_1	10X_cells_v3_AIBS
10x_cells_v3_GAATAGATCCTACCAC-9L8TX_190430_01_A08	1-1	1-1-1	61	0	it_1	10X_cells_v3_AIBS
10x_cells_v3_GACAGCCCAGGCGTTC-9L8TX_190430_01_A08	1-1	1-1-1	61	14	it_1	10X_cells_v3_AIBS
10x_cells_v3_GACATCAAGGGTCACA-9L8TX_190430_01_A08	1-1	1-1-1	62	5	it_1	10X_cells_v3_AIBS
10x_cells_v3_GACATCAGTTTGTTGG-9L8TX_190430_01_A08	1-1	1-1-1	61	0	it_1	10X_cells_v3_AIBS
10x_cells_v3_GACCGTGCATCCGCGA-9L8TX_190430_01_A08	1-1	1-1-1	61	0	it_1	10X_cells_v3_AIBS
10x_cells_v3_GACCTTCGTAGCTTTG-9L8TX_190430_01_A08	1-1	1-1-1	61	0	it_1	10X_cells_v3_AIBS
10x_cells_v3_GACCTTCGTCGCCTAG-9L8TX_190430_01_A08	1-1	1-1-1	61	0	it_1	10X_cells_v3_AIBS
10x_cells_v3_GACGTTATCTGCGTCT-9L8TX_190430_01_A08	1-1	1-1-1	61	14	it_1	10X_cells_v3_AIBS
10x_cells_v3_GACTCTCCAGAACATA-9L8TX_190430_01_A08	1-1	1-1-1	61	0	it_1	10X_cells_v3_AIBS
10x_cells_v3_GACTGATGTCCGATCG-9L8TX_190430_01_A08	1-1	1-1-1	61	0	it_1	10X_cells_v3_AIBS
10x_cells_v3_GACTTCCAGACCGCCT-9L8TX_190430_01_A08	1-1	1-1-1	61	0	it_1	10X_cells_v3_AIBS
10x_cells_v3_GACTTCCGTCTTCGAA-9L8TX_190430_01_A08	1-1	1-1-1	61	0	it_1	10X_cells_v3_AIBS
10x_cells_v3_GAGAAATAGATCCAAA-9L8TX_190430_01_A08	1-1	1-1-1	61	14	it_1	10X_cells_v3_AIBS
10x_cells_v3_GAGAAATCAGAGTTCT-9L8TX_190430_01_A08	1-1	1-1-1	61	0	it_1	10X_cells_v3_AIBS
10x_cells_v3_GAGAAATCAGTCGTTA-9L8TX_190430_01_A08	1-1	1-1-1	61	14	it_1	10X_cells_v3_AIBS
10x_cells_v3_GAGAAATCATGAGGGT-9L8TX_190430_01_A08	1-1	1-1-1	61	0	it_1	10X_cells_v3_AIBS
10x_cells_v3_GAGAAATGTCATGACT-9L8TX_190430_01_A08	1-1	1-1-1	61	0	it_1	10X_cells_v3_AIBS
10x_cells_v3_GAGACCCGTTCAGCGC-9L8TX_190430_01_A08	1-1	1-1-1	61	3	it_1	10X_cells_v3_AIBS
10x_cells_v3_GAGACTTGTTTCACAG-9L8TX_190430_01_A08	1-1	1-1-1	61	0	it_1	10X_cells_v3_AIBS
10x_cells_v3_GAGAGGTAGTGGTGAC-9L8TX_190430_01_A08	1-1	1-1-1	61	0	it_1	10X_cells_v3_AIBS
10x_cells_v3_GAGCCTGTCACTGCTC-9L8TX_190430_01_A08	1-2	1-2-1	62	5	it_2	10X_cells_v3_AIBS
10x_cells_v3_GAGCTGCCATCGCTAA-9L8TX_190430_01_A08	1-1	1-1-1	61	0	it_1	10X_cells_v3_AIBS
10x_cells_v3_GAGCTGCGTATATGGA-9L8TX_190430_01_A08	1-1	1-1-1	61	0	it_1	10X_cells_v3_AIBS
10x_cells_v3_GAGGCAAAGAATTGTG-9L8TX_190430_01_A08	1-1	1-1-1	61	0	it_1	10X_cells_v3_AIBS
10x_cells_v3_GAGGGATGTTACAGCT-9L8TX_190430_01_A08	1-1	1-1-1	61	0	it_1	10X_cells_v3_AIBS
10x_cells_v3_GAGGGTAGTGCATGTT-9L8TX_190430_01_A08	1-1	1-1-1	61	0	it_1	10X_cells_v3_AIBS
10x_cells_v3_GAGTCATAGGTTCTAC-9L8TX_190430_01_A08	1-2	1-2-1	62	5	it_2	10X_cells_v3_AIBS
10x_cells_v3_GAGTCATGTATTTCCT-9L8TX_190430_01_A08	1-1	1-1-1	61	0	it_1	10X_cells_v3_AIBS
10x_cells_v3_GAGTCATGTTCTAAGC-9L8TX_190430_01_A08	1-1	1-1-1	61	0	it_1	10X_cells_v3_AIBS
10x_cells_v3_GAGTCTAGTACCCGCA-9L8TX_190430_01_A08	1-1	1-1-1	61	0	it_1	10X_cells_v3_AIBS
10x_cells_v3_GAGTCTATCCAGCCTT-9L8TX_190430_01_A08	1-1	1-1-1	61	0	it_1	10X_cells_v3_AIBS
10x_cells_v3_GAGTGAGCACAACATC-9L8TX_190430_01_A08	1-2	1-2-1	62	5	it_2	10X_cells_v3_AIBS
10x_cells_v3_GAGTGAGTCAGCTGTA-9L8TX_190430_01_A08	1-1	1-1-1	61	14	it_1	10X_cells_v3_AIBS
10x_cells_v3_GAGTGAGTCTCAGAAC-9L8TX_190430_01_A08	1-1	1-1-1	61	0	it_1	10X_cells_v3_AIBS
10x_cells_v3_GAGTGAGTCTTGCAAG-9L8TX_190430_01_A08	1-1	1-1-1	61	0	it_1	10X_cells_v3_AIBS
10x_cells_v3_GAGTGTTTCACTCGAA-9L8TX_190430_01_A08	1-1	1-1-1	61	14	it_1	10X_cells_v3_AIBS
10x_cells_v3_GAGTGTTTCTCAGAAC-9L8TX_190430_01_A08	1-1	1-1-1	61	0	it_1	10X_cells_v3_AIBS
10x_cells_v3_GAGTTACCACCCTGAG-9L8TX_190430_01_A08	1-1	1-1-1	61	0	it_1	10X_cells_v3_AIBS
10x_cells_v3_GAGTTACCAGGTTACT-9L8TX_190430_01_A08	1-1	1-1-1	61	0	it_1	10X_cells_v3_AIBS
10x_cells_v3_GAGTTGTAGACTTCCA-9L8TX_190430_01_A08	1-1	1-1-1	61	0	it_1	10X_cells_v3_AIBS
10x_cells_v3_GAGTTTGTCTCTCGCA-9L8TX_190430_01_A08	1-1	1-1-1	61	0	it_1	10X_cells_v3_AIBS
10x_cells_v3_GATAGAAAGACATCCT-9L8TX_190430_01_A08	1-1	1-1-1	61	9	it_3	10X_cells_v3_AIBS
10x_cells_v3_GATAGAAAGCTATCCA-9L8TX_190430_01_A08	1-1	1-1-1	61	0	it_1	10X_cells_v3_AIBS
10x_cells_v3_GATCACAAGGATACCG-9L8TX_190430_01_A08	1-1	1-1-1	61	0	it_1	10X_cells_v3_AIBS
10x_cells_v3_GATCACAAGTTCAACC-9L8TX_190430_01_A08	1-1	1-1-1	61	0	it_1	10X_cells_v3_AIBS
10x_cells_v3_GATCATGAGTCCCGAC-9L8TX_190430_01_A08	1-1	1-1-1	61	0	it_1	10X_cells_v3_AIBS
10x_cells_v3_GATCCCTTCGCGCTGA-9L8TX_190430_01_A08	1-1	1-1-1	61	0	it_1	10X_cells_v3_AIBS
10x_cells_v3_GATGACTAGGGACAGG-9L8TX_190430_01_A08	1-1	1-1-1	61	0	it_1	10X_cells_v3_AIBS
10x_cells_v3_GATGATCCATGGGAAC-9L8TX_190430_01_A08	1-1	1-1-1	61	0	it_1	10X_cells_v3_AIBS
10x_cells_v3_GATGCTAAGACGCAGT-9L8TX_190430_01_A08	1-1	1-1-1	61	0	it_1	10X_cells_v3_AIBS
10x_cells_v3_GATGCTAGTGCAAGAC-9L8TX_190430_01_A08	1-1	1-1-1	61	0	it_1	10X_cells_v3_AIBS
10x_cells_v3_GATGGAGGTTTGTTCT-9L8TX_190430_01_A08	1-1	1-1-1	61	14	it_1	10X_cells_v3_AIBS
10x_cells_v3_GATGTTGAGGACTAAT-9L8TX_190430_01_A08	1-1	1-1-1	61	0	it_1	10X_cells_v3_AIBS
10x_cells_v3_GATGTTGTCCGAGATT-9L8TX_190430_01_A08	1-1	1-1-1	61	0	it_1	10X_cells_v3_AIBS
10x_cells_v3_GATTCGATCTGTGCAA-9L8TX_190430_01_A08	1-1	1-1-1	62	0	it_2	10X_cells_v3_AIBS
10x_cells_v3_GATTCTTGTCTGTGGC-9L8TX_190430_01_A08	1-1	1-1-1	61	0	it_1	10X_cells_v3_AIBS
10x_cells_v3_GATTGGTCAGTCTCTC-9L8TX_190430_01_A08	1-1	1-1-1	62	0	it_2	10X_cells_v3_AIBS
10x_cells_v3_GATTGGTGTTGCTCAA-9L8TX_190430_01_A08	1-1	1-1-1	61	0	it_1	10X_cells_v3_AIBS
10x_cells_v3_GATTGGTGTTGTGTAC-9L8TX_190430_01_A08	1-1	1-1-1	61	3	it_1	10X_cells_v3_AIBS
10x_cells_v3_GATTTCTGTACGTGTT-9L8TX_190430_01_A08	1-1	1-1-1	61	0	it_1	10X_cells_v3_AIBS
10x_cells_v3_GCAACATCACGAAGAC-9L8TX_190430_01_A08	1-1	1-1-1	61	0	it_1	10X_cells_v3_AIBS
10x_cells_v3_GCAACATGTCACAGTT-9L8TX_190430_01_A08	1-1	1-1-1	61	0	it_1	10X_cells_v3_AIBS
10x_cells_v3_GCAACCGAGCATCTTG-9L8TX_190430_01_A08	1-1	1-1-1	62	5	it_2	10X_cells_v3_AIBS
10x_cells_v3_GCACATAAGGCTAAAT-9L8TX_190430_01_A08	1-1	1-1-1	61	0	it_1	10X_cells_v3_AIBS
10x_cells_v3_GCACATACATGGAGAC-9L8TX_190430_01_A08	1-1	1-1-1	61	0	it_1	10X_cells_v3_AIBS
10x_cells_v3_GCACGGTTCCTACCAC-9L8TX_190430_01_A08	1-1	1-1-1	61	0	it_1	10X_cells_v3_AIBS
10x_cells_v3_GCACGTGCACCATATG-9L8TX_190430_01_A08	1-1	1-1-1	61	17	it_1	10X_cells_v3_AIBS
10x_cells_v3_GCACTAAGTAGAGCTG-9L8TX_190430_01_A08	1-1	1-1-1	61	0	it_1	10X_cells_v3_AIBS
10x_cells_v3_GCACTAATCCAGTACA-9L8TX_190430_01_A08	1-1	1-1-1	61	0	it_1	10X_cells_v3_AIBS
10x_cells_v3_GCAGCCAGTCACGTGC-9L8TX_190430_01_A08	2-3	2-3-1	65	2	it_7	10X_cells_v3_AIBS
10x_cells_v3_GCAGCTGAGAGGACTC-9L8TX_190430_01_A08	1-1	1-1-1	61	0	it_1	10X_cells_v3_AIBS
10x_cells_v3_GCAGCTGCAACTCGTA-9L8TX_190430_01_A08	1-1	1-1-1	61	0	it_1	10X_cells_v3_AIBS
10x_cells_v3_GCAGTTAAGGTTGGAC-9L8TX_190430_01_A08	1-1	1-1-1	62	5	it_2	10X_cells_v3_AIBS
10x_cells_v3_GCAGTTACAGATCACT-9L8TX_190430_01_A08	1-1	1-1-1	61	0	it_1	10X_cells_v3_AIBS
10x_cells_v3_GCATCTCGTCCAGCCA-9L8TX_190430_01_A08	1-1	1-1-1	61	0	it_1	10X_cells_v3_AIBS
10x_cells_v3_GCATGATTCGACCCAG-9L8TX_190430_01_A08	1-1	1-1-1	61	0	it_1	10X_cells_v3_AIBS
10x_cells_v3_GCATTAGGTAGGTTTC-9L8TX_190430_01_A08	1-1	1-1-1	61	14	it_1	10X_cells_v3_AIBS
10x_cells_v3_GCCAACGAGCATATGA-9L8TX_190430_01_A08	1-1	1-1-1	61	14	it_1	10X_cells_v3_AIBS
10x_cells_v3_GCCAGCAAGACGAGCT-9L8TX_190430_01_A08	1-1	1-1-1	61	14	it_1	10X_cells_v3_AIBS
10x_cells_v3_GCCAGCACAAAGGGTC-9L8TX_190430_01_A08	1-1	1-1-1	61	0	it_1	10X_cells_v3_AIBS
10x_cells_v3_GCCAGCATCCACTTCG-9L8TX_190430_01_A08	1-1	1-1-1	61	19	it_1	10X_cells_v3_AIBS
10x_cells_v3_GCCATGGTCAGGTGTT-9L8TX_190430_01_A08	1-1	1-1-1	61	0	it_1	10X_cells_v3_AIBS
10x_cells_v3_GCCATGGTCGCAGTTA-9L8TX_190430_01_A08	1-1	1-1-1	61	0	it_1	10X_cells_v3_AIBS
10x_cells_v3_GCCATTCGTAGTGGCA-9L8TX_190430_01_A08	1-1	1-1-1	61	0	it_1	10X_cells_v3_AIBS
10x_cells_v3_GCCCAGATCGATGGAG-9L8TX_190430_01_A08	1-1	1-1-1	61	0	it_1	10X_cells_v3_AIBS
10x_cells_v3_GCCCGAACAGTTAGGG-9L8TX_190430_01_A08	4-1	4-1-1	61	0	it_1	10X_cells_v3_AIBS
10x_cells_v3_GCCCGAAGTGTTACAC-9L8TX_190430_01_A08	1-1	1-1-1	61	0	it_1	10X_cells_v3_AIBS
10x_cells_v3_GCCCGAATCTGTCCGT-9L8TX_190430_01_A08	1-1	1-1-1	61	0	it_1	10X_cells_v3_AIBS
10x_cells_v3_GCCGTGACAGCCGGTT-9L8TX_190430_01_A08	1-1	1-1-1	61	14	it_1	10X_cells_v3_AIBS
10x_cells_v3_GCCTGTTCAAACTAGA-9L8TX_190430_01_A08	1-1	1-1-1	61	0	it_1	10X_cells_v3_AIBS
10x_cells_v3_GCGAGAAAGACTGGGT-9L8TX_190430_01_A08	1-1	1-1-1	61	0	it_1	10X_cells_v3_AIBS
10x_cells_v3_GCGAGAAAGAGCCGTA-9L8TX_190430_01_A08	1-1	1-1-1	61	0	it_1	10X_cells_v3_AIBS
10x_cells_v3_GCGAGAACAACGGGTA-9L8TX_190430_01_A08	1-1	1-1-1	62	0	it_1	10X_cells_v3_AIBS
10x_cells_v3_GCGAGAAGTTCGTAAC-9L8TX_190430_01_A08	1-1	1-1-1	61	0	it_1	10X_cells_v3_AIBS
10x_cells_v3_GCGGAAAAGTCCCGGT-9L8TX_190430_01_A08	1-1	1-1-1	61	0	it_1	10X_cells_v3_AIBS
10x_cells_v3_GCGGAAACAACCGCCA-9L8TX_190430_01_A08	1-1	1-1-1	61	0	it_1	10X_cells_v3_AIBS
10x_cells_v3_GCGTGCACATGGTGGA-9L8TX_190430_01_A08	1-1	1-1-1	61	0	it_1	10X_cells_v3_AIBS
10x_cells_v3_GCGTTTCAGTGGTGAC-9L8TX_190430_01_A08	1-1	1-1-1	61	0	it_1	10X_cells_v3_AIBS
10x_cells_v3_GCTACAATCGAGCCAC-9L8TX_190430_01_A08	1-1	1-1-1	61	0	it_1	10X_cells_v3_AIBS
10x_cells_v3_GCTACAATCTTCGCTG-9L8TX_190430_01_A08	1-1	1-1-1	61	14	it_1	10X_cells_v3_AIBS
10x_cells_v3_GCTACCTAGTAATACG-9L8TX_190430_01_A08	1-1	1-1-1	61	0	it_1	10X_cells_v3_AIBS
10x_cells_v3_GCTCAAAAGCGCGTTC-9L8TX_190430_01_A08	1-1	1-1-1	61	0	it_1	10X_cells_v3_AIBS
10x_cells_v3_GCTCAAATCCACGGAC-9L8TX_190430_01_A08	1-1	1-1-1	61	0	it_1	10X_cells_v3_AIBS
10x_cells_v3_GCTCAAATCGATTGAC-9L8TX_190430_01_A08	1-1	1-1-1	62	14	it_1	10X_cells_v3_AIBS
10x_cells_v3_GCTGCAGAGGGTACAC-9L8TX_190430_01_A08	1-1	1-1-1	62	0	it_1	10X_cells_v3_AIBS
10x_cells_v3_GCTGCAGGTAAGCAAT-9L8TX_190430_01_A08	1-1	1-1-1	61	0	it_1	10X_cells_v3_AIBS
10x_cells_v3_GCTGCAGTCTAGTACG-9L8TX_190430_01_A08	1-1	1-1-1	61	3	it_1	10X_cells_v3_AIBS
10x_cells_v3_GCTTCACTCAGGACGA-9L8TX_190430_01_A08	1-1	1-1-1	61	6	it_2	10X_cells_v3_AIBS
10x_cells_v3_GCTTTCGAGGGATGTC-9L8TX_190430_01_A08	1-1	1-1-1	60	0	it_1	10X_cells_v3_AIBS
10x_cells_v3_GGAACCCAGGCCCAAA-9L8TX_190430_01_A08	1-2	1-2-1	62	5	it_2	10X_cells_v3_AIBS
10x_cells_v3_GGAACCCCACCAAATC-9L8TX_190430_01_A08	1-1	1-1-1	61	0	it_1	10X_cells_v3_AIBS
10x_cells_v3_GGAACCCCATTGTACG-9L8TX_190430_01_A08	1-1	1-1-1	61	0	it_1	10X_cells_v3_AIBS
10x_cells_v3_GGAAGTGCACTGGATT-9L8TX_190430_01_A08	1-1	1-1-1	61	0	it_1	10X_cells_v3_AIBS
10x_cells_v3_GGAATCTAGCGCCGTT-9L8TX_190430_01_A08	4-1	4-1-1	61	0	it_1	10X_cells_v3_AIBS
10x_cells_v3_GGACGTCCAACGCATT-9L8TX_190430_01_A08	1-1	1-1-1	61	0	it_1	10X_cells_v3_AIBS
10x_cells_v3_GGACGTCTCATCGACA-9L8TX_190430_01_A08	1-1	1-1-1	61	0	it_1	10X_cells_v3_AIBS
10x_cells_v3_GGAGAACCAACGGTAG-9L8TX_190430_01_A08	1-1	1-1-1	61	0	it_1	10X_cells_v3_AIBS
10x_cells_v3_GGAGAACCAGAGCTAG-9L8TX_190430_01_A08	1-2	1-2-1	62	14	it_2	10X_cells_v3_AIBS
10x_cells_v3_GGAGGATCATTGAAGA-9L8TX_190430_01_A08	1-1	1-1-1	62	0	it_1	10X_cells_v3_AIBS
10x_cells_v3_GGAGGATGTCGTACAT-9L8TX_190430_01_A08	1-1	1-1-1	61	0	it_1	10X_cells_v3_AIBS
10x_cells_v3_GGAGGTAAGGGTGAGG-9L8TX_190430_01_A08	1-1	1-1-1	61	0	it_1	10X_cells_v3_AIBS
10x_cells_v3_GGAGGTAAGTGCAACG-9L8TX_190430_01_A08	1-1	1-1-1	61	0	it_1	10X_cells_v3_AIBS
10x_cells_v3_GGAGGTACATCTTAGG-9L8TX_190430_01_A08	1-1	1-1-1	61	0	it_1	10X_cells_v3_AIBS
10x_cells_v3_GGAGGTAGTTCTGAGT-9L8TX_190430_01_A08	1-1	1-1-1	61	14	it_1	10X_cells_v3_AIBS
10x_cells_v3_GGATCTACAAGAGTGC-9L8TX_190430_01_A08	1-1	1-1-1	61	0	it_1	10X_cells_v3_AIBS
10x_cells_v3_GGATCTATCCTGTTGC-9L8TX_190430_01_A08	1-1	1-1-1	61	0	it_1	10X_cells_v3_AIBS
10x_cells_v3_GGCACGTGTAGCTTTG-9L8TX_190430_01_A08	1-1	1-1-1	61	14	it_7	10X_cells_v3_AIBS
10x_cells_v3_GGCAGTCAGGGATCGT-9L8TX_190430_01_A08	1-1	1-1-1	61	0	it_1	10X_cells_v3_AIBS
10x_cells_v3_GGCAGTCGTGTGACCC-9L8TX_190430_01_A08	1-1	1-1-1	61	0	it_1	10X_cells_v3_AIBS
10x_cells_v3_GGCGTCAGTAACATAG-9L8TX_190430_01_A08	1-1	1-1-1	61	14	it_1	10X_cells_v3_AIBS
10x_cells_v3_GGCGTCAGTACGGTTT-9L8TX_190430_01_A08	1-1	1-1-1	61	0	it_1	10X_cells_v3_AIBS
10x_cells_v3_GGCTGTGCAGTTAGAA-9L8TX_190430_01_A08	1-1	1-1-1	61	0	it_1	10X_cells_v3_AIBS
10x_cells_v3_GGCTGTGTCAAGGACG-9L8TX_190430_01_A08	1-1	1-1-1	62	14	it_1	10X_cells_v3_AIBS
10x_cells_v3_GGCTTGGCACTCGATA-9L8TX_190430_01_A08	1-1	1-1-1	61	0	it_1	10X_cells_v3_AIBS
10x_cells_v3_GGCTTGGGTGTTAAAG-9L8TX_190430_01_A08	1-1	1-1-1	61	0	it_1	10X_cells_v3_AIBS
10x_cells_v3_GGCTTTCCACACGCCA-9L8TX_190430_01_A08	1-1	1-1-1	61	14	it_1	10X_cells_v3_AIBS
10x_cells_v3_GGCTTTCGTAGCGTAG-9L8TX_190430_01_A08	1-1	1-1-1	61	14	it_1	10X_cells_v3_AIBS
10x_cells_v3_GGGAAGTCAATCGAAA-9L8TX_190430_01_A08	1-1	1-1-1	61	0	it_1	10X_cells_v3_AIBS
10x_cells_v3_GGGAAGTCAGAGTAAT-9L8TX_190430_01_A08	1-1	1-1-1	61	0	it_1	10X_cells_v3_AIBS
10x_cells_v3_GGGAAGTGTTGTAGCT-9L8TX_190430_01_A08	1-1	1-1-1	61	0	it_1	10X_cells_v3_AIBS
10x_cells_v3_GGGACAAGTACTGTTG-9L8TX_190430_01_A08	1-1	1-1-1	61	0	it_1	10X_cells_v3_AIBS
10x_cells_v3_GGGACAAGTGGAAGTC-9L8TX_190430_01_A08	1-1	1-1-1	61	14	it_1	10X_cells_v3_AIBS
10x_cells_v3_GGGACAATCTTCCTAA-9L8TX_190430_01_A08	1-1	1-1-1	61	14	it_1	10X_cells_v3_AIBS
10x_cells_v3_GGGACTCGTCATACCA-9L8TX_190430_01_A08	1-1	1-1-1	61	0	it_1	10X_cells_v3_AIBS
10x_cells_v3_GGGACTCGTCGGATTT-9L8TX_190430_01_A08	1-1	1-1-1	61	0	it_1	10X_cells_v3_AIBS
10x_cells_v3_GGGAGATAGCGACTTT-9L8TX_190430_01_A08	1-1	1-1-1	61	0	it_1	10X_cells_v3_AIBS
10x_cells_v3_GGGAGATTCAGTGGGA-9L8TX_190430_01_A08	1-1	1-1-1	61	0	it_1	10X_cells_v3_AIBS
10x_cells_v3_GGGATCCGTACCTATG-9L8TX_190430_01_A08	1-1	1-1-1	62	5	it_1	10X_cells_v3_AIBS
10x_cells_v3_GGGATCCGTCAGGTGA-9L8TX_190430_01_A08	1-1	1-1-1	61	0	it_1	10X_cells_v3_AIBS
10x_cells_v3_GGGATCCGTGTCTCCT-9L8TX_190430_01_A08	1-1	1-1-1	61	0	it_1	10X_cells_v3_AIBS
10x_cells_v3_GGGATGAAGGTTATAG-9L8TX_190430_01_A08	1-1	1-1-1	61	0	it_1	10X_cells_v3_AIBS
10x_cells_v3_GGGCCATCACGCCAGT-9L8TX_190430_01_A08	1-1	1-1-1	61	0	it_1	10X_cells_v3_AIBS
10x_cells_v3_GGGCCATTCGATACTG-9L8TX_190430_01_A08	1-1	1-1-1	61	0	it_1	10X_cells_v3_AIBS
10x_cells_v3_GGGCGTTCATCCAATG-9L8TX_190430_01_A08	1-1	1-1-1	61	14	it_1	10X_cells_v3_AIBS
10x_cells_v3_GGGCGTTTCCGATAGT-9L8TX_190430_01_A08	1-1	1-1-1	62	14	it_1	10X_cells_v3_AIBS
10x_cells_v3_GGGCTACCAAGGTTGG-9L8TX_190430_01_A08	1-1	1-1-1	61	0	it_1	10X_cells_v3_AIBS
10x_cells_v3_GGGCTACGTGCCGAAA-9L8TX_190430_01_A08	1-1	1-1-1	61	0	it_1	10X_cells_v3_AIBS
10x_cells_v3_GGGCTACTCTAAGCGT-9L8TX_190430_01_A08	1-1	1-1-1	61	0	it_1	10X_cells_v3_AIBS
10x_cells_v3_GGGCTACTCTTAGCCC-9L8TX_190430_01_A08	1-1	1-1-1	61	0	it_1	10X_cells_v3_AIBS
10x_cells_v3_GGGCTCAAGGTCCGAA-9L8TX_190430_01_A08	1-1	1-1-1	61	14	it_1	10X_cells_v3_AIBS
10x_cells_v3_GGGCTCACAGGGATAC-9L8TX_190430_01_A08	1-1	1-1-1	61	0	it_1	10X_cells_v3_AIBS
10x_cells_v3_GGGCTCATCCGGACGT-9L8TX_190430_01_A08	1-1	1-1-1	61	0	it_1	10X_cells_v3_AIBS
10x_cells_v3_GGGTCTGAGAAACCAT-9L8TX_190430_01_A08	1-1	1-1-1	61	0	it_1	10X_cells_v3_AIBS
10x_cells_v3_GGGTGAAAGAGTGACC-9L8TX_190430_01_A08	1-1	1-1-1	61	0	it_1	10X_cells_v3_AIBS
10x_cells_v3_GGGTGAACACGTCATA-9L8TX_190430_01_A08	1-1	1-1-1	61	0	it_1	10X_cells_v3_AIBS
10x_cells_v3_GGGTGAACAGCACACC-9L8TX_190430_01_A08	1-1	1-1-1	61	0	it_1	10X_cells_v3_AIBS
10x_cells_v3_GGGTGTCAGGCTCTAT-9L8TX_190430_01_A08	1-1	1-1-1	62	14	it_1	10X_cells_v3_AIBS
10x_cells_v3_GGGTGTCCAATGTTGC-9L8TX_190430_01_A08	1-1	1-1-1	61	0	it_1	10X_cells_v3_AIBS
10x_cells_v3_GGGTTATCAATTGGTC-9L8TX_190430_01_A08	1-1	1-1-1	61	0	it_1	10X_cells_v3_AIBS
10x_cells_v3_GGGTTATCATAACAGA-9L8TX_190430_01_A08	1-1	1-1-1	61	0	it_1	10X_cells_v3_AIBS
10x_cells_v3_GGGTTTATCAGTGTGT-9L8TX_190430_01_A08	1-1	1-1-1	61	0	it_1	10X_cells_v3_AIBS
10x_cells_v3_GGTAACTAGAAGGGAT-9L8TX_190430_01_A08	1-1	1-1-1	61	0	it_1	10X_cells_v3_AIBS
10x_cells_v3_GGTAACTCAATAGAGT-9L8TX_190430_01_A08	1-1	1-1-1	62	5	it_1	10X_cells_v3_AIBS
10x_cells_v3_GGTAGAGGTAGTCTGT-9L8TX_190430_01_A08	1-1	1-1-1	61	0	it_1	10X_cells_v3_AIBS
10x_cells_v3_GGTCACGTCTTCGGAA-9L8TX_190430_01_A08	1-1	1-1-1	61	0	it_1	10X_cells_v3_AIBS
10x_cells_v3_GGTCTGGAGGCAGCTA-9L8TX_190430_01_A08	1-1	1-1-1	61	0	it_1	10X_cells_v3_AIBS
10x_cells_v3_GGTCTGGCAACCGACC-9L8TX_190430_01_A08	1-1	1-1-1	61	0	it_1	10X_cells_v3_AIBS
10x_cells_v3_GGTCTGGCACCCAACG-9L8TX_190430_01_A08	1-1	1-1-1	61	0	it_1	10X_cells_v3_AIBS
10x_cells_v3_GGTCTGGCATGCGTGC-9L8TX_190430_01_A08	1-1	1-1-1	61	0	it_1	10X_cells_v3_AIBS
10x_cells_v3_GGTGATTGTACAACGG-9L8TX_190430_01_A08	1-1	1-1-1	61	0	it_1	10X_cells_v3_AIBS
10x_cells_v3_GGTGATTGTACTGAGG-9L8TX_190430_01_A08	1-1	1-1-1	61	0	it_1	10X_cells_v3_AIBS
10x_cells_v3_GGTGATTGTAGTTAGA-9L8TX_190430_01_A08	1-1	1-1-1	61	14	it_1	10X_cells_v3_AIBS
10x_cells_v3_GGTGGCTTCTACGCAA-9L8TX_190430_01_A08	1-1	1-1-1	61	1	it_1	10X_cells_v3_AIBS
10x_cells_v3_GGTGGCTTCTCTGACC-9L8TX_190430_01_A08	1-1	1-1-1	61	0	it_1	10X_cells_v3_AIBS
10x_cells_v3_GGTGTCGAGGCTGAAC-9L8TX_190430_01_A08	1-1	1-1-1	61	14	it_1	10X_cells_v3_AIBS
10x_cells_v3_GGTGTCGCAGCCGTCA-9L8TX_190430_01_A08	1-1	1-1-1	61	0	it_1	10X_cells_v3_AIBS
10x_cells_v3_GGTGTCGCATCCGGTG-9L8TX_190430_01_A08	1-1	1-1-1	61	0	it_1	10X_cells_v3_AIBS
10x_cells_v3_GGTGTTAAGATCACCT-9L8TX_190430_01_A08	1-1	1-1-1	61	0	it_1	10X_cells_v3_AIBS
10x_cells_v3_GGTGTTACAATACCTG-9L8TX_190430_01_A08	1-1	1-1-1	61	0	it_1	10X_cells_v3_AIBS
10x_cells_v3_GGTTAACAGGAAACGA-9L8TX_190430_01_A08	1-1	1-1-1	62	0	it_1	10X_cells_v3_AIBS
10x_cells_v3_GGTTAACAGGACGGAG-9L8TX_190430_01_A08	1-1	1-1-1	61	0	it_1	10X_cells_v3_AIBS
10x_cells_v3_GGTTAACCAATTGTGC-9L8TX_190430_01_A08	1-1	1-1-1	61	0	it_1	10X_cells_v3_AIBS
10x_cells_v3_GGTTAACTCGTGGGAA-9L8TX_190430_01_A08	1-1	1-1-1	61	0	it_1	10X_cells_v3_AIBS
10x_cells_v3_GGTTCTCGTTTGGCTA-9L8TX_190430_01_A08	1-1	1-1-1	61	1	it_1	10X_cells_v3_AIBS
10x_cells_v3_GGTTGTAAGCCTAGGA-9L8TX_190430_01_A08	1-1	1-1-1	61	0	it_1	10X_cells_v3_AIBS
10x_cells_v3_GTAACACAGCAACCAG-9L8TX_190430_01_A08	1-1	1-1-1	61	0	it_1	10X_cells_v3_AIBS
10x_cells_v3_GTAACACAGTGGTTCT-9L8TX_190430_01_A08	1-1	1-1-1	61	14	it_1	10X_cells_v3_AIBS
10x_cells_v3_GTAACACCAGATCCTA-9L8TX_190430_01_A08	1-1	1-1-1	61	0	it_1	10X_cells_v3_AIBS
10x_cells_v3_GTAACACGTCTGTAGT-9L8TX_190430_01_A08	1-1	1-1-1	61	0	it_1	10X_cells_v3_AIBS
10x_cells_v3_GTAACCAAGGAATCGC-9L8TX_190430_01_A08	1-1	1-1-1	61	0	it_1	10X_cells_v3_AIBS
10x_cells_v3_GTAACCACAAATCGTC-9L8TX_190430_01_A08	1-1	1-1-1	61	0	it_1	10X_cells_v3_AIBS
10x_cells_v3_GTAATCGCACATGGTT-9L8TX_190430_01_A08	1-1	1-1-1	61	0	it_1	10X_cells_v3_AIBS
10x_cells_v3_GTAATCGCATATGGCT-9L8TX_190430_01_A08	1-1	1-1-1	61	14	it_1	10X_cells_v3_AIBS
10x_cells_v3_GTAATGCCAATTGAAG-9L8TX_190430_01_A08	1-1	1-1-1	61	0	it_1	10X_cells_v3_AIBS
10x_cells_v3_GTAATGCGTCAAGGCA-9L8TX_190430_01_A08	1-1	1-1-1	61	0	it_1	10X_cells_v3_AIBS
10x_cells_v3_GTACAACAGTCCGTCG-9L8TX_190430_01_A08	1-1	1-1-1	61	14	it_1	10X_cells_v3_AIBS
10x_cells_v3_GTACAACCACCACATA-9L8TX_190430_01_A08	1-1	1-1-1	61	14	it_1	10X_cells_v3_AIBS
10x_cells_v3_GTACAACGTTTGGGAG-9L8TX_190430_01_A08	1-1	1-1-1	61	0	it_1	10X_cells_v3_AIBS
10x_cells_v3_GTACAGTGTCAAGCCC-9L8TX_190430_01_A08	1-2	1-2-1	62	5	it_2	10X_cells_v3_AIBS
10x_cells_v3_GTACAGTTCAGCTGAT-9L8TX_190430_01_A08	1-1	1-1-1	61	0	it_2	10X_cells_v3_AIBS
10x_cells_v3_GTAGAAAGTCGTATTG-9L8TX_190430_01_A08	1-1	1-1-1	61	0	it_1	10X_cells_v3_AIBS
10x_cells_v3_GTAGATCCAACAGTGG-9L8TX_190430_01_A08	1-1	1-1-1	61	0	it_1	10X_cells_v3_AIBS
10x_cells_v3_GTAGATCCAGATACTC-9L8TX_190430_01_A08	1-1	1-1-1	61	14	it_1	10X_cells_v3_AIBS
10x_cells_v3_GTAGATCTCGGCACTG-9L8TX_190430_01_A08	1-1	1-1-1	61	0	it_1	10X_cells_v3_AIBS
10x_cells_v3_GTAGCTACAACTTGCA-9L8TX_190430_01_A08	1-1	1-1-1	61	0	it_1	10X_cells_v3_AIBS
10x_cells_v3_GTAGCTATCCGGCAGT-9L8TX_190430_01_A08	1-1	1-1-1	61	0	it_1	10X_cells_v3_AIBS
10x_cells_v3_GTAGGAGGTACGGCAA-9L8TX_190430_01_A08	1-1	1-1-1	61	0	it_1	10X_cells_v3_AIBS
10x_cells_v3_GTAGGAGGTATCGCAT-9L8TX_190430_01_A08	1-1	1-1-1	61	14	it_1	10X_cells_v3_AIBS
10x_cells_v3_GTAGGTTAGCGGATCA-9L8TX_190430_01_A08	1-1	1-1-1	61	0	it_1	10X_cells_v3_AIBS
10x_cells_v3_GTAGGTTAGCTTTCCC-9L8TX_190430_01_A08	1-1	1-1-1	61	0	it_1	10X_cells_v3_AIBS
10x_cells_v3_GTAGGTTTCACTTGTT-9L8TX_190430_01_A08	1-1	1-1-1	61	0	it_1	10X_cells_v3_AIBS
10x_cells_v3_GTATTGGTCATGGATC-9L8TX_190430_01_A08	1-1	1-1-1	61	0	it_1	10X_cells_v3_AIBS
10x_cells_v3_GTATTGGTCTAGACAC-9L8TX_190430_01_A08	1-1	1-1-1	61	0	it_1	10X_cells_v3_AIBS
10x_cells_v3_GTATTTCTCCGAGAAG-9L8TX_190430_01_A08	1-1	1-1-1	61	0	it_1	10X_cells_v3_AIBS
10x_cells_v3_GTCAAACAGCACCGTC-9L8TX_190430_01_A08	1-1	1-1-1	61	0	it_1	10X_cells_v3_AIBS
10x_cells_v3_GTCAAGTAGAGCAAGA-9L8TX_190430_01_A08	1-1	1-1-1	61	0	it_1	10X_cells_v3_AIBS
10x_cells_v3_GTCAAGTAGAGCATCG-9L8TX_190430_01_A08	1-1	1-1-1	61	0	it_2	10X_cells_v3_AIBS
10x_cells_v3_GTCAAGTTCCTAGCCT-9L8TX_190430_01_A08	1-1	1-1-1	61	0	it_1	10X_cells_v3_AIBS
10x_cells_v3_GTCACGGAGTGTTCAC-9L8TX_190430_01_A08	1-1	1-1-1	61	0	it_1	10X_cells_v3_AIBS
10x_cells_v3_GTCACGGGTGAGATTA-9L8TX_190430_01_A08	1-1	1-1-1	61	19	it_1	10X_cells_v3_AIBS
10x_cells_v3_GTCACTCAGAAGCTCG-9L8TX_190430_01_A08	1-1	1-1-1	62	14	it_1	10X_cells_v3_AIBS
10x_cells_v3_GTCACTCCAACAACAA-9L8TX_190430_01_A08	1-1	1-1-1	61	0	it_1	10X_cells_v3_AIBS
10x_cells_v3_GTCACTCCAGGGAATC-9L8TX_190430_01_A08	1-1	1-1-1	61	1	it_1	10X_cells_v3_AIBS
10x_cells_v3_GTCACTCGTATCATGC-9L8TX_190430_01_A08	1-1	1-1-1	61	0	it_1	10X_cells_v3_AIBS
10x_cells_v3_GTCACTCTCGTTCGCT-9L8TX_190430_01_A08	1-1	1-1-1	61	0	it_1	10X_cells_v3_AIBS
10x_cells_v3_GTCAGCGAGAATGTTG-9L8TX_190430_01_A08	1-1	1-1-1	61	0	it_1	10X_cells_v3_AIBS
10x_cells_v3_GTCATCCAGATAGCTA-9L8TX_190430_01_A08	1-1	1-1-1	61	0	it_1	10X_cells_v3_AIBS
10x_cells_v3_GTCATCCAGTCTCCTC-9L8TX_190430_01_A08	1-1	1-1-1	61	0	it_1	10X_cells_v3_AIBS
10x_cells_v3_GTCCTCATCGGCTCTT-9L8TX_190430_01_A08	1-1	1-1-1	61	14	it_1	10X_cells_v3_AIBS
10x_cells_v3_GTCGAATCAGTATACC-9L8TX_190430_01_A08	1-1	1-1-1	61	0	it_1	10X_cells_v3_AIBS
10x_cells_v3_GTCGTAACAAGTATCC-9L8TX_190430_01_A08	1-1	1-1-1	61	0	it_1	10X_cells_v3_AIBS
10x_cells_v3_GTCGTAACAGACAATA-9L8TX_190430_01_A08	1-1	1-1-1	61	14	it_1	10X_cells_v3_AIBS
10x_cells_v3_GTCGTAACATCGGAGA-9L8TX_190430_01_A08	1-1	1-1-1	61	0	it_2	10X_cells_v3_AIBS
10x_cells_v3_GTCGTAAGTCAGTTTG-9L8TX_190430_01_A08	1-1	1-1-1	61	0	it_1	10X_cells_v3_AIBS
10x_cells_v3_GTCGTAAGTGGTAACG-9L8TX_190430_01_A08	1-1	1-1-1	61	0	it_1	10X_cells_v3_AIBS
10x_cells_v3_GTCGTAAGTGTTAACC-9L8TX_190430_01_A08	1-1	1-1-1	61	0	it_1	10X_cells_v3_AIBS
10x_cells_v3_GTCGTTCCAAACAGGC-9L8TX_190430_01_A08	1-1	1-1-1	61	0	it_2	10X_cells_v3_AIBS
10x_cells_v3_GTCGTTCGTTCCATTT-9L8TX_190430_01_A08	1-2	1-2-1	62	5	it_1	10X_cells_v3_AIBS
10x_cells_v3_GTCTAGAAGAAGCGGG-9L8TX_190430_01_A08	1-1	1-1-1	61	0	it_1	10X_cells_v3_AIBS
10x_cells_v3_GTCTAGAGTACCTAGT-9L8TX_190430_01_A08	1-1	1-1-1	61	0	it_1	10X_cells_v3_AIBS
10x_cells_v3_GTCTAGATCTCTCAAT-9L8TX_190430_01_A08	1-1	1-1-1	61	0	it_1	10X_cells_v3_AIBS
10x_cells_v3_GTCTCACAGGTGAGAA-9L8TX_190430_01_A08	1-1	1-1-1	61	0	it_1	10X_cells_v3_AIBS
10x_cells_v3_GTCTCACTCGGTTGTA-9L8TX_190430_01_A08	1-1	1-1-1	61	0	it_1	10X_cells_v3_AIBS
10x_cells_v3_GTCTGTCAGTTTCTTC-9L8TX_190430_01_A08	1-1	1-1-1	61	0	it_1	10X_cells_v3_AIBS
10x_cells_v3_GTCTGTCCAAATTAGG-9L8TX_190430_01_A08	1-1	1-1-1	61	0	it_1	10X_cells_v3_AIBS
10x_cells_v3_GTCTGTCGTCTTAGTG-9L8TX_190430_01_A08	1-1	1-1-1	61	0	it_1	10X_cells_v3_AIBS
10x_cells_v3_GTCTGTCGTGGCTCTG-9L8TX_190430_01_A08	1-1	1-1-1	61	14	it_1	10X_cells_v3_AIBS
10x_cells_v3_GTCTGTCTCCATTGGA-9L8TX_190430_01_A08	1-1	1-1-1	61	0	it_1	10X_cells_v3_AIBS
10x_cells_v3_GTCTTTAAGAGGGTAA-9L8TX_190430_01_A08	1-1	1-1-1	61	0	it_1	10X_cells_v3_AIBS
10x_cells_v3_GTCTTTACATGTTTGG-9L8TX_190430_01_A08	1-1	1-1-1	61	0	it_2	10X_cells_v3_AIBS
10x_cells_v3_GTGACGCCAGGTTCGC-9L8TX_190430_01_A08	1-1	1-1-1	61	0	it_1	10X_cells_v3_AIBS
10x_cells_v3_GTGACGCGTACGAAAT-9L8TX_190430_01_A08	1-1	1-1-1	61	0	it_1	10X_cells_v3_AIBS
10x_cells_v3_GTGAGCCGTAGACAGC-9L8TX_190430_01_A08	1-2	1-2-1	62	0	it_2	10X_cells_v3_AIBS
10x_cells_v3_GTGAGGAAGATCCTAC-9L8TX_190430_01_A08	6-3	6-3-2	62	8	it_7	10X_cells_v3_AIBS
10x_cells_v3_GTGAGGACACAAGGTG-9L8TX_190430_01_A08	1-1	1-1-1	61	0	it_1	10X_cells_v3_AIBS
10x_cells_v3_GTGAGGACACACCGCA-9L8TX_190430_01_A08	1-1	1-1-1	61	0	it_1	10X_cells_v3_AIBS
10x_cells_v3_GTGAGTTCAACCACGC-9L8TX_190430_01_A08	1-1	1-1-1	61	14	it_1	10X_cells_v3_AIBS
10x_cells_v3_GTGATGTTCCTACAAG-9L8TX_190430_01_A08	1-1	1-1-1	61	0	it_1	10X_cells_v3_AIBS
10x_cells_v3_GTGATGTTCTGCGGCA-9L8TX_190430_01_A08	1-1	1-1-1	61	0	it_1	10X_cells_v3_AIBS
10x_cells_v3_GTGCACGCAAAGTATG-9L8TX_190430_01_A08	1-1	1-1-1	62	14	it_1	10X_cells_v3_AIBS
10x_cells_v3_GTGCACGCAATAGGGC-9L8TX_190430_01_A08	1-1	1-1-1	61	0	it_1	10X_cells_v3_AIBS
10x_cells_v3_GTGCACGTCTTAAGGC-9L8TX_190430_01_A08	1-1	1-1-1	61	0	it_1	10X_cells_v3_AIBS
10x_cells_v3_GTGCAGCAGTGGCAGT-9L8TX_190430_01_A08	1-1	1-1-1	61	0	it_1	10X_cells_v3_AIBS
10x_cells_v3_GTGCAGCAGTTTGCTG-9L8TX_190430_01_A08	1-1	1-1-1	61	0	it_1	10X_cells_v3_AIBS
10x_cells_v3_GTGCAGCCAGTTCACA-9L8TX_190430_01_A08	1-2	1-2-1	62	5	it_2	10X_cells_v3_AIBS
10x_cells_v3_GTGCAGCGTCCGTTTC-9L8TX_190430_01_A08	1-1	1-1-1	61	0	it_1	10X_cells_v3_AIBS
10x_cells_v3_GTGCGTGCACTTCTCG-9L8TX_190430_01_A08	1-1	1-1-1	61	14	it_1	10X_cells_v3_AIBS
10x_cells_v3_GTGCGTGCATCCTAAG-9L8TX_190430_01_A08	1-1	1-1-1	61	0	it_1	10X_cells_v3_AIBS
10x_cells_v3_GTGCTGGAGAGATTCA-9L8TX_190430_01_A08	1-1	1-1-1	61	0	it_1	10X_cells_v3_AIBS
10x_cells_v3_GTGCTTCTCAAGCCCG-9L8TX_190430_01_A08	1-1	1-1-1	61	0	it_1	10X_cells_v3_AIBS
10x_cells_v3_GTGGAAGCATCATTTC-9L8TX_190430_01_A08	1-1	1-1-1	62	0	it_1	10X_cells_v3_AIBS
10x_cells_v3_GTGGAGACACAAATCC-9L8TX_190430_01_A08	1-1	1-1-1	61	0	it_1	10X_cells_v3_AIBS
10x_cells_v3_GTGGAGAGTCCGTTTC-9L8TX_190430_01_A08	1-1	1-1-1	61	0	it_1	10X_cells_v3_AIBS
10x_cells_v3_GTGGCGTTCGGCCCAA-9L8TX_190430_01_A08	1-1	1-1-1	61	0	it_1	10X_cells_v3_AIBS
10x_cells_v3_GTGGGAAAGGTCTACT-9L8TX_190430_01_A08	1-1	1-1-1	61	0	it_1	10X_cells_v3_AIBS
10x_cells_v3_GTGGTTACAGCCCACA-9L8TX_190430_01_A08	1-1	1-1-1	61	0	it_1	10X_cells_v3_AIBS
10x_cells_v3_GTGGTTAGTGATAGTA-9L8TX_190430_01_A08	1-1	1-1-1	62	0	it_1	10X_cells_v3_AIBS
10x_cells_v3_GTGGTTAGTGGCACTC-9L8TX_190430_01_A08	1-1	1-1-1	62	5	it_2	10X_cells_v3_AIBS
10x_cells_v3_GTGGTTAGTTTACGAC-9L8TX_190430_01_A08	1-1	1-1-1	61	14	it_1	10X_cells_v3_AIBS
10x_cells_v3_GTGGTTAGTTTACGTG-9L8TX_190430_01_A08	1-1	1-1-1	61	0	it_1	10X_cells_v3_AIBS
10x_cells_v3_GTGGTTATCTCTCCGA-9L8TX_190430_01_A08	1-1	1-1-1	61	0	it_1	10X_cells_v3_AIBS
10x_cells_v3_GTGTGATAGTGCCCGT-9L8TX_190430_01_A08	1-1	1-1-1	61	0	it_1	10X_cells_v3_AIBS
10x_cells_v3_GTGTGATCATCTAGAC-9L8TX_190430_01_A08	1-1	1-1-1	62	0	it_1	10X_cells_v3_AIBS
10x_cells_v3_GTGTGATGTACGGTTT-9L8TX_190430_01_A08	1-1	1-1-1	61	0	it_1	10X_cells_v3_AIBS
10x_cells_v3_GTGTGATGTGTTTCTT-9L8TX_190430_01_A08	1-1	1-1-1	61	0	it_1	10X_cells_v3_AIBS
10x_cells_v3_GTGTGGCAGCTTTCCC-9L8TX_190430_01_A08	1-1	1-1-1	62	5	it_1	10X_cells_v3_AIBS
10x_cells_v3_GTGTGGCGTGTCTTGA-9L8TX_190430_01_A08	1-1	1-1-1	61	0	it_1	10X_cells_v3_AIBS
10x_cells_v3_GTGTTAGAGTTGGGAC-9L8TX_190430_01_A08	1-1	1-1-1	61	0	it_1	10X_cells_v3_AIBS
10x_cells_v3_GTGTTAGCAAGACAAT-9L8TX_190430_01_A08	1-1	1-1-1	61	0	it_1	10X_cells_v3_AIBS
10x_cells_v3_GTGTTCCAGCCTCACG-9L8TX_190430_01_A08	1-1	1-1-1	61	14	it_1	10X_cells_v3_AIBS
10x_cells_v3_GTGTTCCCAACACTAC-9L8TX_190430_01_A08	1-1	1-1-1	61	0	it_1	10X_cells_v3_AIBS
10x_cells_v3_GTGTTCCTCAATCTTC-9L8TX_190430_01_A08	1-1	1-1-1	61	0	it_1	10X_cells_v3_AIBS
10x_cells_v3_GTTACAGCAGGACGAT-9L8TX_190430_01_A08	1-1	1-1-1	61	0	it_1	10X_cells_v3_AIBS
10x_cells_v3_GTTACGAAGAGGCGGA-9L8TX_190430_01_A08	1-1	1-1-1	61	0	it_1	10X_cells_v3_AIBS
10x_cells_v3_GTTACGAGTGCAAGAC-9L8TX_190430_01_A08	1-1	1-1-1	61	0	it_1	10X_cells_v3_AIBS
10x_cells_v3_GTTAGTGGTCGTCATA-9L8TX_190430_01_A08	1-1	1-1-1	61	0	it_1	10X_cells_v3_AIBS
10x_cells_v3_GTTAGTGGTGTATTCG-9L8TX_190430_01_A08	1-1	1-1-1	61	0	it_1	10X_cells_v3_AIBS
10x_cells_v3_GTTATGGAGAGTGTGC-9L8TX_190430_01_A08	1-1	1-1-1	61	0	it_1	10X_cells_v3_AIBS
10x_cells_v3_GTTATGGAGGTAGTCG-9L8TX_190430_01_A08	1-1	1-1-1	61	14	it_1	10X_cells_v3_AIBS
10x_cells_v3_GTTATGGGTTACCCAA-9L8TX_190430_01_A08	1-1	1-1-1	61	0	it_1	10X_cells_v3_AIBS
10x_cells_v3_GTTATGGTCTCATGGA-9L8TX_190430_01_A08	1-1	1-1-1	61	0	it_1	10X_cells_v3_AIBS
10x_cells_v3_GTTCATTGTATGGTTC-9L8TX_190430_01_A08	1-1	1-1-1	62	0	it_2	10X_cells_v3_AIBS
10x_cells_v3_GTTCCGTGTTGTATGC-9L8TX_190430_01_A08	1-1	1-1-1	61	0	it_1	10X_cells_v3_AIBS
10x_cells_v3_GTTCGCTAGATCACCT-9L8TX_190430_01_A08	1-1	1-1-1	61	0	it_1	10X_cells_v3_AIBS
10x_cells_v3_GTTCTATCATAGAAAC-9L8TX_190430_01_A08	1-1	1-1-1	61	0	it_1	10X_cells_v3_AIBS
10x_cells_v3_GTTCTATTCCTACACC-9L8TX_190430_01_A08	1-1	1-1-1	61	14	it_1	10X_cells_v3_AIBS
10x_cells_v3_GTTGAACCACCAAATC-9L8TX_190430_01_A08	1-1	1-1-1	61	0	it_1	10X_cells_v3_AIBS
10x_cells_v3_GTTGAACTCAGATGCT-9L8TX_190430_01_A08	1-1	1-1-1	61	0	it_1	10X_cells_v3_AIBS
10x_cells_v3_GTTGCTCAGAATAGTC-9L8TX_190430_01_A08	1-1	1-1-1	61	0	it_1	10X_cells_v3_AIBS
10x_cells_v3_GTTGTAGCAGATCACT-9L8TX_190430_01_A08	1-1	1-1-1	61	0	it_1	10X_cells_v3_AIBS
10x_cells_v3_GTTGTAGTCTACGCAA-9L8TX_190430_01_A08	1-1	1-1-1	61	0	it_1	10X_cells_v3_AIBS
10x_cells_v3_GTTGTGATCATTCGTT-9L8TX_190430_01_A08	1-1	1-1-1	61	0	it_1	10X_cells_v3_AIBS
10x_cells_v3_GTTGTGATCGGCATTA-9L8TX_190430_01_A08	1-1	1-1-1	61	0	it_1	10X_cells_v3_AIBS
10x_cells_v3_GTTTACTTCGAGATAA-9L8TX_190430_01_A08	1-1	1-1-1	61	14	it_1	10X_cells_v3_AIBS
10x_cells_v3_GTTTGGACAGCTAACT-9L8TX_190430_01_A08	1-1	1-1-1	61	0	it_1	10X_cells_v3_AIBS
10x_cells_v3_TAACACGCAGTATGAA-9L8TX_190430_01_A08	1-1	1-1-1	61	0	it_1	10X_cells_v3_AIBS
10x_cells_v3_TAACACGGTCGCTTAA-9L8TX_190430_01_A08	1-1	1-1-1	61	0	it_1	10X_cells_v3_AIBS
10x_cells_v3_TAACACGTCACCTCTG-9L8TX_190430_01_A08	1-1	1-1-1	61	0	it_1	10X_cells_v3_AIBS
10x_cells_v3_TAACCAGGTGTCCGTG-9L8TX_190430_01_A08	1-1	1-1-1	61	0	it_1	10X_cells_v3_AIBS
10x_cells_v3_TAACGACGTATTAAGG-9L8TX_190430_01_A08	1-1	1-1-1	61	14	it_1	10X_cells_v3_AIBS
10x_cells_v3_TAAGCACAGTTGGAGC-9L8TX_190430_01_A08	1-1	1-1-1	61	0	it_1	10X_cells_v3_AIBS
10x_cells_v3_TAAGCACCACAGCATT-9L8TX_190430_01_A08	1-1	1-1-1	61	0	it_1	10X_cells_v3_AIBS
10x_cells_v3_TAAGCACTCCATCGTC-9L8TX_190430_01_A08	1-1	1-1-1	61	0	it_2	10X_cells_v3_AIBS
10x_cells_v3_TAAGCCAAGCGGACAT-9L8TX_190430_01_A08	1-1	1-1-1	61	0	it_7	10X_cells_v3_AIBS
10x_cells_v3_TAAGCCAGTCCGGTCA-9L8TX_190430_01_A08	1-1	1-1-1	61	0	it_1	10X_cells_v3_AIBS
10x_cells_v3_TAAGTCGGTTAAGGGC-9L8TX_190430_01_A08	1-1	1-1-1	61	0	it_1	10X_cells_v3_AIBS
10x_cells_v3_TAATCTCTCAGCAATC-9L8TX_190430_01_A08	1-1	1-1-1	61	0	it_1	10X_cells_v3_AIBS
10x_cells_v3_TAATTCCCAGTTGTTG-9L8TX_190430_01_A08	1-1	1-1-1	61	0	it_1	10X_cells_v3_AIBS
10x_cells_v3_TAATTCCGTGAGCTCC-9L8TX_190430_01_A08	1-1	1-1-1	65	0	it_1	10X_cells_v3_AIBS
10x_cells_v3_TAATTCCTCGTAACTG-9L8TX_190430_01_A08	1-1	1-1-1	61	0	it_1	10X_cells_v3_AIBS
10x_cells_v3_TACACCCAGCATGTTC-9L8TX_190430_01_A08	1-1	1-1-1	61	0	it_1	10X_cells_v3_AIBS
10x_cells_v3_TACACCCAGTATAGAC-9L8TX_190430_01_A08	1-1	1-1-1	61	0	it_1	10X_cells_v3_AIBS
10x_cells_v3_TACACCCGTGTTCCTC-9L8TX_190430_01_A08	1-1	1-1-1	65	0	it_1	10X_cells_v3_AIBS
10x_cells_v3_TACACCCGTTCTCAGA-9L8TX_190430_01_A08	1-1	1-1-1	61	0	it_1	10X_cells_v3_AIBS
10x_cells_v3_TACCCGTAGCACTTTG-9L8TX_190430_01_A08	1-1	1-1-1	61	0	it_1	10X_cells_v3_AIBS
10x_cells_v3_TACCCGTCAAGGGTCA-9L8TX_190430_01_A08	1-1	1-1-1	61	0	it_1	10X_cells_v3_AIBS
10x_cells_v3_TACCCGTCAGACCATT-9L8TX_190430_01_A08	1-1	1-1-1	61	0	it_1	10X_cells_v3_AIBS
10x_cells_v3_TACCCGTGTCACTTAG-9L8TX_190430_01_A08	1-1	1-1-1	61	0	it_1	10X_cells_v3_AIBS
10x_cells_v3_TACCGAAAGCCTATTG-9L8TX_190430_01_A08	1-1	1-1-1	65	3	it_1	10X_cells_v3_AIBS
10x_cells_v3_TACCGAAGTTTCTATC-9L8TX_190430_01_A08	1-1	1-1-1	61	0	it_1	10X_cells_v3_AIBS
10x_cells_v3_TACCGGGGTATGGAAT-9L8TX_190430_01_A08	1-1	1-1-1	61	0	it_1	10X_cells_v3_AIBS
10x_cells_v3_TACCGGGTCGAGTTGT-9L8TX_190430_01_A08	1-1	1-1-1	61	0	it_1	10X_cells_v3_AIBS
10x_cells_v3_TACCTGCCAGCGACCT-9L8TX_190430_01_A08	1-1	1-1-1	61	0	it_1	10X_cells_v3_AIBS
10x_cells_v3_TACCTGCGTTATAGAG-9L8TX_190430_01_A08	1-1	1-1-1	62	0	it_2	10X_cells_v3_AIBS
10x_cells_v3_TACGCTCAGGGCATGT-9L8TX_190430_01_A08	1-1	1-1-1	61	0	it_1	10X_cells_v3_AIBS
10x_cells_v3_TACGCTCCACTCCTTG-9L8TX_190430_01_A08	1-1	1-1-1	61	14	it_1	10X_cells_v3_AIBS
10x_cells_v3_TACGCTCGTTTCAGAC-9L8TX_190430_01_A08	1-1	1-1-1	61	0	it_1	10X_cells_v3_AIBS
10x_cells_v3_TACGCTCTCCGCGAGT-9L8TX_190430_01_A08	1-1	1-1-1	61	0	it_1	10X_cells_v3_AIBS
10x_cells_v3_TACGGGCGTGCTCTTC-9L8TX_190430_01_A08	1-1	1-1-1	61	14	it_1	10X_cells_v3_AIBS
10x_cells_v3_TACGGGCTCATCTACT-9L8TX_190430_01_A08	1-1	1-1-1	61	0	it_1	10X_cells_v3_AIBS
10x_cells_v3_TACTGCCCAAGGATGC-9L8TX_190430_01_A08	1-1	1-1-1	61	0	it_1	10X_cells_v3_AIBS
10x_cells_v3_TACTGCCTCGTTGTAG-9L8TX_190430_01_A08	1-1	1-1-1	61	0	it_1	10X_cells_v3_AIBS
10x_cells_v3_TACTGCCTCTGTAACG-9L8TX_190430_01_A08	1-1	1-1-1	61	0	it_1	10X_cells_v3_AIBS
10x_cells_v3_TACTTGTCACCTTCGT-9L8TX_190430_01_A08	1-1	1-1-1	61	0	it_1	10X_cells_v3_AIBS
10x_cells_v3_TACTTGTTCTCCAATT-9L8TX_190430_01_A08	1-1	1-1-1	61	0	it_1	10X_cells_v3_AIBS
10x_cells_v3_TAGACCACAACCAATC-9L8TX_190430_01_A08	1-1	1-1-1	61	0	it_1	10X_cells_v3_AIBS
10x_cells_v3_TAGACCAGTCTCGCGA-9L8TX_190430_01_A08	1-1	1-1-1	61	0	it_1	10X_cells_v3_AIBS
10x_cells_v3_TAGACTGAGATGAATC-9L8TX_190430_01_A08	1-1	1-1-1	62	5	it_2	10X_cells_v3_AIBS
10x_cells_v3_TAGACTGAGCTCGAAG-9L8TX_190430_01_A08	1-1	1-1-1	62	5	it_2	10X_cells_v3_AIBS
10x_cells_v3_TAGACTGTCAAATGCC-9L8TX_190430_01_A08	1-1	1-1-1	61	0	it_1	10X_cells_v3_AIBS
10x_cells_v3_TAGCACAAGGTCATAA-9L8TX_190430_01_A08	1-1	1-1-1	61	0	it_1	10X_cells_v3_AIBS
10x_cells_v3_TAGGGTTTCCAGGACC-9L8TX_190430_01_A08	1-1	1-1-1	61	0	it_1	10X_cells_v3_AIBS
10x_cells_v3_TAGGTACAGTAGGTTA-9L8TX_190430_01_A08	1-1	1-1-1	61	14	it_1	10X_cells_v3_AIBS
10x_cells_v3_TAGGTTGGTCCGGTCA-9L8TX_190430_01_A08	1-1	1-1-1	61	0	it_1	10X_cells_v3_AIBS
10x_cells_v3_TAGGTTGTCGGTAACT-9L8TX_190430_01_A08	1-1	1-1-1	61	0	it_1	10X_cells_v3_AIBS
10x_cells_v3_TATACCTCAAGACAAT-9L8TX_190430_01_A08	1-1	1-1-1	61	0	it_1	10X_cells_v3_AIBS
10x_cells_v3_TATACCTCACTAACGT-9L8TX_190430_01_A08	1-1	1-1-1	61	0	it_1	10X_cells_v3_AIBS
10x_cells_v3_TATACCTGTTCTCACC-9L8TX_190430_01_A08	1-1	1-1-1	61	0	it_1	10X_cells_v3_AIBS
10x_cells_v3_TATACCTTCGTCAAAC-9L8TX_190430_01_A08	1-1	1-1-1	61	0	it_1	10X_cells_v3_AIBS
10x_cells_v3_TATCAGGTCGAGAATA-9L8TX_190430_01_A08	1-1	1-1-1	61	6	it_1	10X_cells_v3_AIBS
10x_cells_v3_TATCCTATCGCTGATA-9L8TX_190430_01_A08	1-1	1-1-1	61	0	it_1	10X_cells_v3_AIBS
10x_cells_v3_TATCGCCTCTTGGATG-9L8TX_190430_01_A08	1-1	1-1-1	62	0	it_2	10X_cells_v3_AIBS
10x_cells_v3_TATCTTGAGCTTAAGA-9L8TX_190430_01_A08	1-1	1-1-1	61	17	it_1	10X_cells_v3_AIBS
10x_cells_v3_TATCTTGTCAGAGCAG-9L8TX_190430_01_A08	1-2	1-2-1	62	14	it_2	10X_cells_v3_AIBS
10x_cells_v3_TATGTTCGTAGAGACC-9L8TX_190430_01_A08	1-1	1-1-1	61	0	it_1	10X_cells_v3_AIBS
10x_cells_v3_TATGTTCTCGAACCTA-9L8TX_190430_01_A08	1-1	1-1-1	61	0	it_1	10X_cells_v3_AIBS
10x_cells_v3_TATGTTCTCGCAGTCG-9L8TX_190430_01_A08	1-1	1-1-1	62	0	it_1	10X_cells_v3_AIBS
10x_cells_v3_TATTCCAGTACCTGTA-9L8TX_190430_01_A08	1-1	1-1-1	61	0	it_1	10X_cells_v3_AIBS
10x_cells_v3_TATTCCAGTCGTATGT-9L8TX_190430_01_A08	1-1	1-1-1	61	0	it_1	10X_cells_v3_AIBS
10x_cells_v3_TATTGGGTCGAAGTGG-9L8TX_190430_01_A08	1-1	1-1-1	61	0	it_1	10X_cells_v3_AIBS
10x_cells_v3_TATTTCGCAAGCGAGT-9L8TX_190430_01_A08	1-1	1-1-1	61	0	it_1	10X_cells_v3_AIBS
10x_cells_v3_TATTTCGGTGAGGATC-9L8TX_190430_01_A08	1-1	1-1-1	61	0	it_1	10X_cells_v3_AIBS
10x_cells_v3_TATTTCGTCTTTGCAT-9L8TX_190430_01_A08	1-1	1-1-1	61	0	it_1	10X_cells_v3_AIBS
10x_cells_v3_TCAAGACCACCCTGTT-9L8TX_190430_01_A08	1-1	1-1-1	61	0	it_1	10X_cells_v3_AIBS
10x_cells_v3_TCAAGACGTCACCACG-9L8TX_190430_01_A08	1-2	1-2-1	62	5	it_2	10X_cells_v3_AIBS
10x_cells_v3_TCAAGCACACGTACAT-9L8TX_190430_01_A08	1-1	1-1-1	61	0	it_1	10X_cells_v3_AIBS
10x_cells_v3_TCAAGCAGTGGTACAG-9L8TX_190430_01_A08	1-1	1-1-1	61	0	it_1	10X_cells_v3_AIBS
10x_cells_v3_TCAAGCATCTCGGGAC-9L8TX_190430_01_A08	1-1	1-1-1	61	0	it_1	10X_cells_v3_AIBS
10x_cells_v3_TCACACCTCTATGCCC-9L8TX_190430_01_A08	1-1	1-1-1	61	0	it_1	10X_cells_v3_AIBS
10x_cells_v3_TCACGGGCACCGTGAC-9L8TX_190430_01_A08	1-1	1-1-1	62	0	it_1	10X_cells_v3_AIBS
10x_cells_v3_TCACGGGCATAGGTAA-9L8TX_190430_01_A08	1-1	1-1-1	62	5	it_1	10X_cells_v3_AIBS
10x_cells_v3_TCACTCGTCAGTGCGC-9L8TX_190430_01_A08	1-1	1-1-1	61	0	it_1	10X_cells_v3_AIBS
10x_cells_v3_TCAGCAAAGTGATGGC-9L8TX_190430_01_A08	1-1	1-1-1	61	0	it_1	10X_cells_v3_AIBS
10x_cells_v3_TCAGCAAGTGTGGACA-9L8TX_190430_01_A08	1-1	1-1-1	61	14	it_1	10X_cells_v3_AIBS
10x_cells_v3_TCAGCAAGTTCTATCT-9L8TX_190430_01_A08	1-1	1-1-1	61	0	it_1	10X_cells_v3_AIBS
10x_cells_v3_TCAGCCTAGGGAGAAT-9L8TX_190430_01_A08	1-1	1-1-1	61	0	it_1	10X_cells_v3_AIBS
10x_cells_v3_TCAGCCTCACTACAGT-9L8TX_190430_01_A08	1-1	1-1-1	61	0	it_1	10X_cells_v3_AIBS
10x_cells_v3_TCAGCCTCAGTGCGCT-9L8TX_190430_01_A08	1-1	1-1-1	61	0	it_1	10X_cells_v3_AIBS
10x_cells_v3_TCAGCCTTCACTTCTA-9L8TX_190430_01_A08	1-1	1-1-1	61	0	it_1	10X_cells_v3_AIBS
10x_cells_v3_TCAGCCTTCGAACCTA-9L8TX_190430_01_A08	1-1	1-1-1	61	0	it_1	10X_cells_v3_AIBS
10x_cells_v3_TCAGGGCCAGACGCTC-9L8TX_190430_01_A08	1-1	1-1-1	61	0	it_1	10X_cells_v3_AIBS
10x_cells_v3_TCAGGGCCATCGCTCT-9L8TX_190430_01_A08	1-1	1-1-1	61	0	it_1	10X_cells_v3_AIBS
10x_cells_v3_TCAGGTAAGCCGAACA-9L8TX_190430_01_A08	1-1	1-1-1	62	5	it_2	10X_cells_v3_AIBS
10x_cells_v3_TCAGGTACAAGAAACT-9L8TX_190430_01_A08	1-1	1-1-1	61	0	it_1	10X_cells_v3_AIBS
10x_cells_v3_TCAGTCCAGAGGCTGT-9L8TX_190430_01_A08	1-1	1-1-1	61	14	it_1	10X_cells_v3_AIBS
10x_cells_v3_TCAGTCCCAAGTGGAC-9L8TX_190430_01_A08	1-1	1-1-1	65	0	it_1	10X_cells_v3_AIBS
10x_cells_v3_TCAGTGAAGAGGTTAT-9L8TX_190430_01_A08	1-1	1-1-1	61	0	it_1	10X_cells_v3_AIBS
10x_cells_v3_TCAGTGACAACCCTAA-9L8TX_190430_01_A08	1-1	1-1-1	61	0	it_1	10X_cells_v3_AIBS
10x_cells_v3_TCAGTGACAGATAAAC-9L8TX_190430_01_A08	1-1	1-1-1	61	0	it_1	10X_cells_v3_AIBS
10x_cells_v3_TCAGTTTTCTTCTGGC-9L8TX_190430_01_A08	1-1	1-1-1	61	3	it_1	10X_cells_v3_AIBS
10x_cells_v3_TCATATCGTTCGGTTA-9L8TX_190430_01_A08	1-1	1-1-1	62	0	it_1	10X_cells_v3_AIBS
10x_cells_v3_TCATATCTCCGTGCGA-9L8TX_190430_01_A08	1-1	1-1-1	62	0	it_2	10X_cells_v3_AIBS
10x_cells_v3_TCATCATCATGACGTT-9L8TX_190430_01_A08	1-1	1-1-1	61	0	it_1	10X_cells_v3_AIBS
10x_cells_v3_TCATGAGAGGTATAGT-9L8TX_190430_01_A08	1-1	1-1-1	61	14	it_1	10X_cells_v3_AIBS
10x_cells_v3_TCATGTTTCAAAGCCT-9L8TX_190430_01_A08	1-1	1-1-1	61	0	it_1	10X_cells_v3_AIBS
10x_cells_v3_TCATTACGTCAATCTG-9L8TX_190430_01_A08	1-1	1-1-1	61	0	it_1	10X_cells_v3_AIBS
10x_cells_v3_TCATTACTCGGCTGTG-9L8TX_190430_01_A08	1-1	1-1-1	62	0	it_1	10X_cells_v3_AIBS
10x_cells_v3_TCATTCACAAACCATC-9L8TX_190430_01_A08	1-1	1-1-1	61	0	it_1	10X_cells_v3_AIBS
10x_cells_v3_TCATTCAGTCTGGTTA-9L8TX_190430_01_A08	1-1	1-1-1	61	0	it_1	10X_cells_v3_AIBS
10x_cells_v3_TCATTCAGTGCGGATA-9L8TX_190430_01_A08	1-1	1-1-1	61	0	it_1	10X_cells_v3_AIBS
10x_cells_v3_TCATTCATCATTCGGA-9L8TX_190430_01_A08	1-1	1-1-1	60	0	it_1	10X_cells_v3_AIBS
10x_cells_v3_TCATTCATCGGTCGGT-9L8TX_190430_01_A08	1-1	1-1-1	61	0	it_1	10X_cells_v3_AIBS
10x_cells_v3_TCATTTGAGAAACCCG-9L8TX_190430_01_A08	1-1	1-1-1	61	0	it_1	10X_cells_v3_AIBS
10x_cells_v3_TCCACCAAGCTCAGAG-9L8TX_190430_01_A08	1-1	1-1-1	61	0	it_2	10X_cells_v3_AIBS
10x_cells_v3_TCCACCAGTGAGCGAT-9L8TX_190430_01_A08	1-1	1-1-1	61	0	it_1	10X_cells_v3_AIBS
10x_cells_v3_TCCACCATCGATGGAG-9L8TX_190430_01_A08	1-1	1-1-1	61	0	it_0	10X_cells_v3_AIBS
10x_cells_v3_TCCACGTAGGTTCATC-9L8TX_190430_01_A08	1-1	1-1-1	61	0	it_1	10X_cells_v3_AIBS
10x_cells_v3_TCCATCGCAGACCATT-9L8TX_190430_01_A08	1-1	1-1-1	62	5	it_2	10X_cells_v3_AIBS
10x_cells_v3_TCCCAGTGTACGAGTG-9L8TX_190430_01_A08	1-1	1-1-1	61	14	it_1	10X_cells_v3_AIBS
10x_cells_v3_TCCCAGTGTATTCCTT-9L8TX_190430_01_A08	1-1	1-1-1	62	0	it_1	10X_cells_v3_AIBS
10x_cells_v3_TCCCATGCACAGTGTT-9L8TX_190430_01_A08	1-1	1-1-1	61	0	it_1	10X_cells_v3_AIBS
10x_cells_v3_TCCCATGGTGCACATT-9L8TX_190430_01_A08	1-1	1-1-1	61	14	it_1	10X_cells_v3_AIBS
10x_cells_v3_TCCGAAAGTAATGTGA-9L8TX_190430_01_A08	1-1	1-1-1	61	0	it_1	10X_cells_v3_AIBS
10x_cells_v3_TCCGAAAGTACGATGG-9L8TX_190430_01_A08	1-1	1-1-1	61	0	it_1	10X_cells_v3_AIBS
10x_cells_v3_TCCGAAATCTCCCTAG-9L8TX_190430_01_A08	1-1	1-1-1	61	0	it_1	10X_cells_v3_AIBS
10x_cells_v3_TCCGATCAGAGAGCGG-9L8TX_190430_01_A08	1-1	1-1-1	61	14	it_1	10X_cells_v3_AIBS
10x_cells_v3_TCCGATCAGGTGCATG-9L8TX_190430_01_A08	1-1	1-1-1	62	5	it_2	10X_cells_v3_AIBS
10x_cells_v3_TCCGATCCAACTTGGT-9L8TX_190430_01_A08	1-1	1-1-1	61	0	it_1	10X_cells_v3_AIBS
10x_cells_v3_TCCGTGTGTCCGGCAT-9L8TX_190430_01_A08	1-1	1-1-1	61	0	it_1	10X_cells_v3_AIBS
10x_cells_v3_TCCTAATCACACGGAA-9L8TX_190430_01_A08	1-1	1-1-1	61	0	it_1	10X_cells_v3_AIBS
10x_cells_v3_TCCTCGACACGACAGA-9L8TX_190430_01_A08	1-1	1-1-1	61	3	it_1	10X_cells_v3_AIBS
10x_cells_v3_TCCTCGACAGCAGTGA-9L8TX_190430_01_A08	1-1	1-1-1	61	0	it_1	10X_cells_v3_AIBS
10x_cells_v3_TCCTCTTCATGGCTAT-9L8TX_190430_01_A08	1-1	1-1-1	61	0	it_1	10X_cells_v3_AIBS
10x_cells_v3_TCCTGCATCTCTTAAC-9L8TX_190430_01_A08	1-1	1-1-1	61	0	it_1	10X_cells_v3_AIBS
10x_cells_v3_TCCTTCTAGTAAGCAT-9L8TX_190430_01_A08	1-1	1-1-1	62	5	it_1	10X_cells_v3_AIBS
10x_cells_v3_TCCTTCTCACACGGTC-9L8TX_190430_01_A08	1-1	1-1-1	61	0	it_1	10X_cells_v3_AIBS
10x_cells_v3_TCCTTCTGTGTAAATG-9L8TX_190430_01_A08	1-1	1-1-1	61	0	it_1	10X_cells_v3_AIBS
10x_cells_v3_TCCTTCTTCGTGGCTG-9L8TX_190430_01_A08	1-1	1-1-1	61	0	it_1	10X_cells_v3_AIBS
10x_cells_v3_TCGAACAGTAATGATG-9L8TX_190430_01_A08	1-1	1-1-1	61	0	it_1	10X_cells_v3_AIBS
10x_cells_v3_TCGAACATCCGTCACT-9L8TX_190430_01_A08	1-1	1-1-1	61	14	it_1	10X_cells_v3_AIBS
10x_cells_v3_TCGAAGTTCTAACGCA-9L8TX_190430_01_A08	1-1	1-1-1	61	0	it_1	10X_cells_v3_AIBS
10x_cells_v3_TCGACCTCAGCTACTA-9L8TX_190430_01_A08	1-1	1-1-1	61	0	it_1	10X_cells_v3_AIBS
10x_cells_v3_TCGACGGAGGTTCTAC-9L8TX_190430_01_A08	1-1	1-1-1	61	0	it_1	10X_cells_v3_AIBS
10x_cells_v3_TCGACGGTCGCTTGAA-9L8TX_190430_01_A08	1-1	1-1-1	61	0	it_1	10X_cells_v3_AIBS
10x_cells_v3_TCGATTTAGCACTCGC-9L8TX_190430_01_A08	1-1	1-1-1	61	0	it_1	10X_cells_v3_AIBS
10x_cells_v3_TCGATTTTCCCATACC-9L8TX_190430_01_A08	1-1	1-1-1	61	0	it_1	10X_cells_v3_AIBS
10x_cells_v3_TCGCACTAGAGGGTGG-9L8TX_190430_01_A08	1-1	1-1-1	61	0	it_1	10X_cells_v3_AIBS
10x_cells_v3_TCGCAGGTCGCTCTCA-9L8TX_190430_01_A08	1-1	1-1-1	61	0	it_1	10X_cells_v3_AIBS
10x_cells_v3_TCGCTCAAGTTCAACC-9L8TX_190430_01_A08	1-1	1-1-1	61	14	it_1	10X_cells_v3_AIBS
10x_cells_v3_TCGCTTGAGCCAGAGT-9L8TX_190430_01_A08	1-1	1-1-1	61	0	it_1	10X_cells_v3_AIBS
10x_cells_v3_TCGCTTGCAGCCGTCA-9L8TX_190430_01_A08	1-1	1-1-1	61	0	it_1	10X_cells_v3_AIBS
10x_cells_v3_TCGCTTGGTGTAGTGG-9L8TX_190430_01_A08	1-1	1-1-1	61	0	it_1	10X_cells_v3_AIBS
10x_cells_v3_TCGGGACAGTCCTACA-9L8TX_190430_01_A08	1-1	1-1-1	61	0	it_1	10X_cells_v3_AIBS
10x_cells_v3_TCGGGACTCGACATCA-9L8TX_190430_01_A08	1-1	1-1-1	61	0	it_1	10X_cells_v3_AIBS
10x_cells_v3_TCGGGACTCGATACGT-9L8TX_190430_01_A08	1-1	1-1-1	61	14	it_1	10X_cells_v3_AIBS
10x_cells_v3_TCGGGCAAGAAATTCG-9L8TX_190430_01_A08	1-1	1-1-1	61	0	it_1	10X_cells_v3_AIBS
10x_cells_v3_TCGGGCACATACAGCT-9L8TX_190430_01_A08	1-1	1-1-1	62	9	it_7	10X_cells_v3_AIBS
10x_cells_v3_TCGGGTGCAAGCCATT-9L8TX_190430_01_A08	1-1	1-1-1	61	0	it_1	10X_cells_v3_AIBS
10x_cells_v3_TCGGGTGGTCAGCTTA-9L8TX_190430_01_A08	1-1	1-1-1	61	0	it_1	10X_cells_v3_AIBS
10x_cells_v3_TCGTAGAAGCCGATAG-9L8TX_190430_01_A08	1-1	1-1-1	61	0	it_1	10X_cells_v3_AIBS
10x_cells_v3_TCGTGCTGTAATTGGA-9L8TX_190430_01_A08	1-1	1-1-1	61	0	it_1	10X_cells_v3_AIBS
10x_cells_v3_TCGTGCTGTTAAAGTG-9L8TX_190430_01_A08	1-1	1-1-1	61	0	it_1	10X_cells_v3_AIBS
10x_cells_v3_TCGTGCTTCATCTACT-9L8TX_190430_01_A08	1-1	1-1-1	61	0	it_1	10X_cells_v3_AIBS
10x_cells_v3_TCGTGGGCAACTGAAA-9L8TX_190430_01_A08	1-1	1-1-1	61	0	it_1	10X_cells_v3_AIBS
10x_cells_v3_TCTAACTAGGGCAAGG-9L8TX_190430_01_A08	1-1	1-1-1	61	0	it_1	10X_cells_v3_AIBS
10x_cells_v3_TCTAACTAGTCCCTAA-9L8TX_190430_01_A08	1-1	1-1-1	61	0	it_1	10X_cells_v3_AIBS
10x_cells_v3_TCTAACTGTTTACACG-9L8TX_190430_01_A08	1-1	1-1-1	61	0	it_1	10X_cells_v3_AIBS
10x_cells_v3_TCTACATAGCCTGAAG-9L8TX_190430_01_A08	1-1	1-1-1	61	0	it_1	10X_cells_v3_AIBS
10x_cells_v3_TCTACCGCACTAGGTT-9L8TX_190430_01_A08	1-1	1-1-1	61	0	it_1	10X_cells_v3_AIBS
10x_cells_v3_TCTATACAGGTCATCT-9L8TX_190430_01_A08	1-1	1-1-1	61	0	it_1	10X_cells_v3_AIBS
10x_cells_v3_TCTATACAGTGACCTT-9L8TX_190430_01_A08	1-1	1-1-1	61	0	it_1	10X_cells_v3_AIBS
10x_cells_v3_TCTATCATCGATTGGT-9L8TX_190430_01_A08	1-2	1-2-1	62	5	it_2	10X_cells_v3_AIBS
10x_cells_v3_TCTCACGAGCAAGTGC-9L8TX_190430_01_A08	1-1	1-1-1	61	0	it_1	10X_cells_v3_AIBS
10x_cells_v3_TCTCACGTCCACGTCT-9L8TX_190430_01_A08	1-1	1-1-1	62	5	it_2	10X_cells_v3_AIBS
10x_cells_v3_TCTCACGTCGGCATAT-9L8TX_190430_01_A08	1-1	1-1-1	61	0	it_1	10X_cells_v3_AIBS
10x_cells_v3_TCTCAGCGTCGTGATT-9L8TX_190430_01_A08	1-1	1-1-1	61	0	it_1	10X_cells_v3_AIBS
10x_cells_v3_TCTCAGCTCTACTGAG-9L8TX_190430_01_A08	1-1	1-1-1	61	0	it_1	10X_cells_v3_AIBS
10x_cells_v3_TCTCCGACAGAGGGTT-9L8TX_190430_01_A08	1-1	1-1-1	61	14	it_1	10X_cells_v3_AIBS
10x_cells_v3_TCTCTGGAGACTCTAC-9L8TX_190430_01_A08	1-1	1-1-1	61	0	it_1	10X_cells_v3_AIBS
10x_cells_v3_TCTGCCAAGCAAGTGC-9L8TX_190430_01_A08	1-1	1-1-1	61	0	it_1	10X_cells_v3_AIBS
10x_cells_v3_TCTGCCAGTAGGTGCA-9L8TX_190430_01_A08	1-1	1-1-1	61	0	it_1	10X_cells_v3_AIBS
10x_cells_v3_TCTGCCAGTCTAGGCC-9L8TX_190430_01_A08	1-1	1-1-1	61	5	it_1	10X_cells_v3_AIBS
10x_cells_v3_TCTGGCTTCCTTCACG-9L8TX_190430_01_A08	1-1	1-1-1	61	0	it_1	10X_cells_v3_AIBS
10x_cells_v3_TCTGTCGCAGCAGATG-9L8TX_190430_01_A08	1-1	1-1-1	61	0	it_1	10X_cells_v3_AIBS
10x_cells_v3_TCTGTCGGTAACGTTC-9L8TX_190430_01_A08	1-1	1-1-1	61	14	it_1	10X_cells_v3_AIBS
10x_cells_v3_TCTTAGTAGACGGTCA-9L8TX_190430_01_A08	1-1	1-1-1	61	0	it_1	10X_cells_v3_AIBS
10x_cells_v3_TCTTCCTGTATCTTCT-9L8TX_190430_01_A08	1-1	1-1-1	61	0	it_1	10X_cells_v3_AIBS
10x_cells_v3_TCTTGCGTCGTGGCGT-9L8TX_190430_01_A08	1-1	1-1-1	61	3	it_1	10X_cells_v3_AIBS
10x_cells_v3_TCTTTGAAGGTGCTAG-9L8TX_190430_01_A08	1-1	1-1-1	61	17	it_1	10X_cells_v3_AIBS
10x_cells_v3_TCTTTGAAGGTTCTAC-9L8TX_190430_01_A08	1-1	1-1-1	61	0	it_1	10X_cells_v3_AIBS
10x_cells_v3_TCTTTGACACTGTGTA-9L8TX_190430_01_A08	1-1	1-1-1	61	0	it_1	10X_cells_v3_AIBS
10x_cells_v3_TCTTTGATCAGCAGAG-9L8TX_190430_01_A08	1-1	1-1-1	61	0	it_1	10X_cells_v3_AIBS
10x_cells_v3_TGAACGTCAGCTGTGC-9L8TX_190430_01_A08	1-1	1-1-1	61	0	it_1	10X_cells_v3_AIBS
10x_cells_v3_TGAACGTGTCACTAGT-9L8TX_190430_01_A08	1-1	1-1-1	61	0	it_1	10X_cells_v3_AIBS
10x_cells_v3_TGAATGCCAGAGATGC-9L8TX_190430_01_A08	1-1	1-1-1	61	0	it_1	10X_cells_v3_AIBS
10x_cells_v3_TGAATGCTCTGTAACG-9L8TX_190430_01_A08	1-1	1-1-1	61	0	it_1	10X_cells_v3_AIBS
10x_cells_v3_TGACAGTAGTCGCCCA-9L8TX_190430_01_A08	1-1	1-1-1	62	0	it_2	10X_cells_v3_AIBS
10x_cells_v3_TGACGCGAGGTCGCCT-9L8TX_190430_01_A08	1-1	1-1-1	61	0	it_1	10X_cells_v3_AIBS
10x_cells_v3_TGACGCGTCCTATTTG-9L8TX_190430_01_A08	1-1	1-1-1	61	0	it_1	10X_cells_v3_AIBS
10x_cells_v3_TGACTCCCAGAGGGTT-9L8TX_190430_01_A08	1-1	1-1-1	62	0	it_1	10X_cells_v3_AIBS
10x_cells_v3_TGACTCCCAGGACTTT-9L8TX_190430_01_A08	1-1	1-1-1	62	5	it_2	10X_cells_v3_AIBS
10x_cells_v3_TGAGACTGTGGCTAGA-9L8TX_190430_01_A08	1-1	1-1-1	61	0	it_1	10X_cells_v3_AIBS
10x_cells_v3_TGAGCGCCAAGAGGTC-9L8TX_190430_01_A08	1-1	1-1-1	61	14	it_1	10X_cells_v3_AIBS
10x_cells_v3_TGAGCGCCATGGTGGA-9L8TX_190430_01_A08	1-1	1-1-1	61	0	it_1	10X_cells_v3_AIBS
10x_cells_v3_TGAGCGCGTGCTCTTC-9L8TX_190430_01_A08	1-1	1-1-1	61	0	it_1	10X_cells_v3_AIBS
10x_cells_v3_TGAGGAGAGCACACAG-9L8TX_190430_01_A08	1-1	1-1-1	61	14	it_1	10X_cells_v3_AIBS
10x_cells_v3_TGAGGGAGTATTGGCT-9L8TX_190430_01_A08	1-1	1-1-1	61	14	it_1	10X_cells_v3_AIBS
10x_cells_v3_TGAGGTTAGCGCATCC-9L8TX_190430_01_A08	1-1	1-1-1	61	0	it_1	10X_cells_v3_AIBS
10x_cells_v3_TGAGGTTAGGTGGCTA-9L8TX_190430_01_A08	1-1	1-1-1	61	14	it_1	10X_cells_v3_AIBS
10x_cells_v3_TGATCAGCATGGCCAC-9L8TX_190430_01_A08	1-1	1-1-1	61	0	it_1	10X_cells_v3_AIBS
10x_cells_v3_TGATCAGGTTGCTCCT-9L8TX_190430_01_A08	1-1	1-1-1	61	0	it_1	10X_cells_v3_AIBS
10x_cells_v3_TGATCTTAGGCATCTT-9L8TX_190430_01_A08	1-1	1-1-1	61	0	it_1	10X_cells_v3_AIBS
10x_cells_v3_TGATCTTGTTGCGTAT-9L8TX_190430_01_A08	1-1	1-1-1	61	0	it_1	10X_cells_v3_AIBS
10x_cells_v3_TGATCTTTCGTTGTTT-9L8TX_190430_01_A08	1-1	1-1-1	61	14	it_1	10X_cells_v3_AIBS
10x_cells_v3_TGATCTTTCTAGCATG-9L8TX_190430_01_A08	1-1	1-1-1	61	0	it_1	10X_cells_v3_AIBS
10x_cells_v3_TGATGGTAGAAATTCG-9L8TX_190430_01_A08	1-1	1-1-1	61	0	it_1	10X_cells_v3_AIBS
10x_cells_v3_TGATTCTAGCGTACAG-9L8TX_190430_01_A08	1-1	1-1-1	61	14	it_1	10X_cells_v3_AIBS
10x_cells_v3_TGATTTCGTGCCCGTA-9L8TX_190430_01_A08	1-1	1-1-1	61	0	it_1	10X_cells_v3_AIBS
10x_cells_v3_TGATTTCTCAAGAGTA-9L8TX_190430_01_A08	1-1	1-1-1	61	0	it_1	10X_cells_v3_AIBS
10x_cells_v3_TGATTTCTCGATCCAA-9L8TX_190430_01_A08	1-1	1-1-1	61	0	it_1	10X_cells_v3_AIBS
10x_cells_v3_TGCACGGAGCCAGAGT-9L8TX_190430_01_A08	1-1	1-1-1	61	0	it_1	10X_cells_v3_AIBS
10x_cells_v3_TGCACGGCAACTAGAA-9L8TX_190430_01_A08	1-1	1-1-1	61	0	it_1	10X_cells_v3_AIBS
10x_cells_v3_TGCACGGGTTGCATTG-9L8TX_190430_01_A08	1-1	1-1-1	61	0	it_2	10X_cells_v3_AIBS
10x_cells_v3_TGCAGATCAGAGTGAC-9L8TX_190430_01_A08	1-1	1-1-1	61	14	it_1	10X_cells_v3_AIBS
10x_cells_v3_TGCAGATCAGTCGCTG-9L8TX_190430_01_A08	1-1	1-1-1	61	0	it_1	10X_cells_v3_AIBS
10x_cells_v3_TGCAGATGTCCGGTCA-9L8TX_190430_01_A08	1-1	1-1-1	61	0	it_1	10X_cells_v3_AIBS
10x_cells_v3_TGCAGATTCATGGTAC-9L8TX_190430_01_A08	1-1	1-1-1	62	0	it_2	10X_cells_v3_AIBS
10x_cells_v3_TGCAGGCTCGAATCCA-9L8TX_190430_01_A08	1-1	1-1-1	61	0	it_1	10X_cells_v3_AIBS
10x_cells_v3_TGCAGTAAGAGCTGCA-9L8TX_190430_01_A08	1-1	1-1-1	61	0	it_1	10X_cells_v3_AIBS
10x_cells_v3_TGCATCCTCGTACCTC-9L8TX_190430_01_A08	4-1	4-1-1	60	0	it_0	10X_cells_v3_AIBS
10x_cells_v3_TGCATGAAGTATGACA-9L8TX_190430_01_A08	1-1	1-1-1	61	0	it_1	10X_cells_v3_AIBS
10x_cells_v3_TGCGACGCAGACGGAT-9L8TX_190430_01_A08	1-1	1-1-1	61	0	it_1	10X_cells_v3_AIBS
10x_cells_v3_TGCGATACAATACCCA-9L8TX_190430_01_A08	1-1	1-1-1	61	0	it_1	10X_cells_v3_AIBS
10x_cells_v3_TGCGGCAAGTAAGGGA-9L8TX_190430_01_A08	1-1	1-1-1	61	0	it_1	10X_cells_v3_AIBS
10x_cells_v3_TGCGGCATCATAGGCT-9L8TX_190430_01_A08	1-1	1-1-1	61	0	it_1	10X_cells_v3_AIBS
10x_cells_v3_TGCGGCATCTTCGTGC-9L8TX_190430_01_A08	1-1	1-1-1	61	0	it_1	10X_cells_v3_AIBS
10x_cells_v3_TGCGGGTAGCTACGTT-9L8TX_190430_01_A08	1-1	1-1-1	61	0	it_1	10X_cells_v3_AIBS
10x_cells_v3_TGCGGGTCAAACCATC-9L8TX_190430_01_A08	1-1	1-1-1	61	0	it_1	10X_cells_v3_AIBS
10x_cells_v3_TGCTCCAAGGCTGGAT-9L8TX_190430_01_A08	1-1	1-1-1	61	0	it_1	10X_cells_v3_AIBS
10x_cells_v3_TGCTCCACAGCAGAAC-9L8TX_190430_01_A08	1-1	1-1-1	61	0	it_1	10X_cells_v3_AIBS
10x_cells_v3_TGCTCCAGTACGTTCA-9L8TX_190430_01_A08	1-1	1-1-1	61	0	it_1	10X_cells_v3_AIBS
10x_cells_v3_TGCTCCAGTCATGGCC-9L8TX_190430_01_A08	1-1	1-1-1	61	0	it_1	10X_cells_v3_AIBS
10x_cells_v3_TGCTCCAGTGCGCTCA-9L8TX_190430_01_A08	1-1	1-1-1	61	0	it_1	10X_cells_v3_AIBS
10x_cells_v3_TGCTCCAGTTGGAGAC-9L8TX_190430_01_A08	1-1	1-1-1	61	0	it_1	10X_cells_v3_AIBS
10x_cells_v3_TGCTCGTCATCCGGCA-9L8TX_190430_01_A08	1-1	1-1-1	61	0	it_1	10X_cells_v3_AIBS
10x_cells_v3_TGCTGAACAGACACAG-9L8TX_190430_01_A08	1-1	1-1-1	61	0	it_1	10X_cells_v3_AIBS
10x_cells_v3_TGCTTCGAGCGGCTCT-9L8TX_190430_01_A08	1-1	1-1-1	61	0	it_1	10X_cells_v3_AIBS
10x_cells_v3_TGCTTGCTCTACACAG-9L8TX_190430_01_A08	1-1	1-1-1	61	0	it_1	10X_cells_v3_AIBS
10x_cells_v3_TGCTTGCTCTCTCTAA-9L8TX_190430_01_A08	1-1	1-1-1	61	0	it_1	10X_cells_v3_AIBS
10x_cells_v3_TGGAACTCATTAAAGG-9L8TX_190430_01_A08	1-2	1-2-1	62	5	it_2	10X_cells_v3_AIBS
10x_cells_v3_TGGAACTGTTGCGGAA-9L8TX_190430_01_A08	1-1	1-1-1	61	14	it_1	10X_cells_v3_AIBS
10x_cells_v3_TGGAGAGAGCCGTCGT-9L8TX_190430_01_A08	1-1	1-1-1	61	14	it_1	10X_cells_v3_AIBS
10x_cells_v3_TGGAGAGAGCTCCACG-9L8TX_190430_01_A08	1-1	1-1-1	61	0	it_1	10X_cells_v3_AIBS
10x_cells_v3_TGGAGGACACCTTCGT-9L8TX_190430_01_A08	1-1	1-1-1	61	0	it_1	10X_cells_v3_AIBS
10x_cells_v3_TGGAGGACAGTTTCAG-9L8TX_190430_01_A08	1-1	1-1-1	61	0	it_1	10X_cells_v3_AIBS
10x_cells_v3_TGGATCAGTGCCCTTT-9L8TX_190430_01_A08	1-1	1-1-1	61	0	it_1	10X_cells_v3_AIBS
10x_cells_v3_TGGATGTGTAGGTCAG-9L8TX_190430_01_A08	1-1	1-1-1	61	0	it_0	10X_cells_v3_AIBS
10x_cells_v3_TGGCGTGAGAATTTGG-9L8TX_190430_01_A08	1-1	1-1-1	61	14	it_1	10X_cells_v3_AIBS
10x_cells_v3_TGGCGTGTCTTCACGC-9L8TX_190430_01_A08	1-1	1-1-1	62	0	it_2	10X_cells_v3_AIBS
10x_cells_v3_TGGGAGAGTCATCCCT-9L8TX_190430_01_A08	1-1	1-1-1	61	0	it_1	10X_cells_v3_AIBS
10x_cells_v3_TGGGAGAGTGCCGTTG-9L8TX_190430_01_A08	1-1	1-1-1	61	0	it_1	10X_cells_v3_AIBS
10x_cells_v3_TGGGAGAGTGTTAAAG-9L8TX_190430_01_A08	1-1	1-1-1	61	5	it_2	10X_cells_v3_AIBS
10x_cells_v3_TGGGAGAGTTACCCTC-9L8TX_190430_01_A08	1-1	1-1-1	61	0	it_1	10X_cells_v3_AIBS
10x_cells_v3_TGGGATTGTAACGATA-9L8TX_190430_01_A08	1-1	1-1-1	61	0	it_1	10X_cells_v3_AIBS
10x_cells_v3_TGGGATTTCAGCGGAA-9L8TX_190430_01_A08	1-1	1-1-1	61	0	it_1	10X_cells_v3_AIBS
10x_cells_v3_TGGGCTGAGATCGCTT-9L8TX_190430_01_A08	1-1	1-1-1	61	0	it_1	10X_cells_v3_AIBS
10x_cells_v3_TGGGCTGAGGCGCTTC-9L8TX_190430_01_A08	1-1	1-1-1	62	0	it_1	10X_cells_v3_AIBS
10x_cells_v3_TGGGCTGCACACACTA-9L8TX_190430_01_A08	1-1	1-1-1	61	0	it_1	10X_cells_v3_AIBS
10x_cells_v3_TGGGCTGGTCACAGAG-9L8TX_190430_01_A08	1-1	1-1-1	61	0	it_1	10X_cells_v3_AIBS
10x_cells_v3_TGGGTTACAGATTAAG-9L8TX_190430_01_A08	1-1	1-1-1	61	0	it_1	10X_cells_v3_AIBS
10x_cells_v3_TGGGTTAGTCACCGCA-9L8TX_190430_01_A08	1-1	1-1-1	61	0	it_1	10X_cells_v3_AIBS
10x_cells_v3_TGGGTTAGTGCAACGA-9L8TX_190430_01_A08	1-1	1-1-1	61	0	it_1	10X_cells_v3_AIBS
10x_cells_v3_TGGTACAGTCTCCTGT-9L8TX_190430_01_A08	1-1	1-1-1	61	0	it_1	10X_cells_v3_AIBS
10x_cells_v3_TGGTACATCGTTGTAG-9L8TX_190430_01_A08	1-1	1-1-1	61	14	it_1	10X_cells_v3_AIBS
10x_cells_v3_TGGTGATGTCGCTCGA-9L8TX_190430_01_A08	1-1	1-1-1	61	14	it_1	10X_cells_v3_AIBS
10x_cells_v3_TGGTTAGAGTAGATCA-9L8TX_190430_01_A08	1-1	1-1-1	61	0	it_1	10X_cells_v3_AIBS
10x_cells_v3_TGGTTAGCACGACAGA-9L8TX_190430_01_A08	1-1	1-1-1	61	0	it_1	10X_cells_v3_AIBS
10x_cells_v3_TGTAACGCAATTCTTC-9L8TX_190430_01_A08	1-1	1-1-1	61	0	it_1	10X_cells_v3_AIBS
10x_cells_v3_TGTAACGCACTCCGGA-9L8TX_190430_01_A08	1-1	1-1-1	61	0	it_1	10X_cells_v3_AIBS
10x_cells_v3_TGTAACGGTGTCCCTT-9L8TX_190430_01_A08	1-1	1-1-1	61	0	it_1	10X_cells_v3_AIBS
10x_cells_v3_TGTAAGCCACCTGAAT-9L8TX_190430_01_A08	1-1	1-1-1	61	0	it_1	10X_cells_v3_AIBS
10x_cells_v3_TGTAGACAGAGGACTC-9L8TX_190430_01_A08	1-1	1-1-1	61	0	it_1	10X_cells_v3_AIBS
10x_cells_v3_TGTAGACAGCAAATCA-9L8TX_190430_01_A08	1-1	1-1-1	61	14	it_1	10X_cells_v3_AIBS
10x_cells_v3_TGTAGACTCTTGGCTC-9L8TX_190430_01_A08	1-1	1-1-1	61	0	it_1	10X_cells_v3_AIBS
10x_cells_v3_TGTCAGAGTATTGACC-9L8TX_190430_01_A08	1-1	1-1-1	61	0	it_1	10X_cells_v3_AIBS
10x_cells_v3_TGTCCACTCCTGTAGA-9L8TX_190430_01_A08	1-1	1-1-1	61	0	it_1	10X_cells_v3_AIBS
10x_cells_v3_TGTCCTGCATTCCTCG-9L8TX_190430_01_A08	1-1	1-1-1	61	0	it_1	10X_cells_v3_AIBS
10x_cells_v3_TGTGAGTGTTCCAGGC-9L8TX_190430_01_A08	1-1	1-1-1	61	14	it_1	10X_cells_v3_AIBS
10x_cells_v3_TGTGAGTTCTCCTACG-9L8TX_190430_01_A08	1-1	1-1-1	61	0	it_1	10X_cells_v3_AIBS
10x_cells_v3_TGTGATGAGCCTTTGA-9L8TX_190430_01_A08	1-1	1-1-1	61	0	it_1	10X_cells_v3_AIBS
10x_cells_v3_TGTGATGAGGACGGAG-9L8TX_190430_01_A08	1-1	1-1-1	61	0	it_1	10X_cells_v3_AIBS
10x_cells_v3_TGTGATGAGTAACGAT-9L8TX_190430_01_A08	1-1	1-1-1	61	0	it_1	10X_cells_v3_AIBS
10x_cells_v3_TGTGCGGTCGTGGCTG-9L8TX_190430_01_A08	1-1	1-1-1	61	14	it_1	10X_cells_v3_AIBS
10x_cells_v3_TGTGCGGTCTGAGAAA-9L8TX_190430_01_A08	1-1	1-1-1	61	14	it_1	10X_cells_v3_AIBS
10x_cells_v3_TGTGTGATCCAAATGC-9L8TX_190430_01_A08	1-1	1-1-1	65	14	it_1	10X_cells_v3_AIBS
10x_cells_v3_TGTGTGATCGCTTACC-9L8TX_190430_01_A08	1-1	1-1-1	61	0	it_1	10X_cells_v3_AIBS
10x_cells_v3_TGTTCATTCCAACACA-9L8TX_190430_01_A08	1-1	1-1-1	61	0	it_1	10X_cells_v3_AIBS
10x_cells_v3_TGTTCATTCTCCATAT-9L8TX_190430_01_A08	1-1	1-1-1	61	0	it_1	10X_cells_v3_AIBS
10x_cells_v3_TGTTCCGCATACAGAA-9L8TX_190430_01_A08	1-1	1-1-1	61	14	it_1	10X_cells_v3_AIBS
10x_cells_v3_TGTTCCGGTTTCACAG-9L8TX_190430_01_A08	1-1	1-1-1	61	14	it_1	10X_cells_v3_AIBS
10x_cells_v3_TGTTGAGGTGCCTTCT-9L8TX_190430_01_A08	1-1	1-1-1	61	0	it_1	10X_cells_v3_AIBS
10x_cells_v3_TGTTGGAGTCATAACC-9L8TX_190430_01_A08	4-1	4-1-1	61	0	it_1	10X_cells_v3_AIBS
10x_cells_v3_TGTTTGTTCCGGTTCT-9L8TX_190430_01_A08	1-1	1-1-1	61	5	it_2	10X_cells_v3_AIBS
10x_cells_v3_TTAATCCAGGAGACCT-9L8TX_190430_01_A08	1-1	1-1-1	61	17	it_1	10X_cells_v3_AIBS
10x_cells_v3_TTAATCCTCTAGCCAA-9L8TX_190430_01_A08	1-1	1-1-1	61	0	it_1	10X_cells_v3_AIBS
10x_cells_v3_TTACCGCCAGCGCTTG-9L8TX_190430_01_A08	1-1	1-1-1	61	0	it_1	10X_cells_v3_AIBS
10x_cells_v3_TTACCGCGTCCAGCAC-9L8TX_190430_01_A08	1-1	1-1-1	61	14	it_1	10X_cells_v3_AIBS
10x_cells_v3_TTACGTTCAATAGTCC-9L8TX_190430_01_A08	1-1	1-1-1	62	0	it_2	10X_cells_v3_AIBS
10x_cells_v3_TTACTGTAGAGTCACG-9L8TX_190430_01_A08	1-1	1-1-1	61	0	it_1	10X_cells_v3_AIBS
10x_cells_v3_TTACTGTAGGTTCTTG-9L8TX_190430_01_A08	1-1	1-1-1	61	0	it_1	10X_cells_v3_AIBS
10x_cells_v3_TTACTGTGTGGATTTC-9L8TX_190430_01_A08	1-1	1-1-1	62	0	it_1	10X_cells_v3_AIBS
10x_cells_v3_TTACTGTTCCGTGTCT-9L8TX_190430_01_A08	1-1	1-1-1	61	0	it_1	10X_cells_v3_AIBS
10x_cells_v3_TTAGGCAAGTAAGCAT-9L8TX_190430_01_A08	1-1	1-1-1	61	0	it_1	10X_cells_v3_AIBS
10x_cells_v3_TTAGGCATCCGATTAG-9L8TX_190430_01_A08	1-1	1-1-1	61	0	it_1	10X_cells_v3_AIBS
10x_cells_v3_TTAGGCATCGCAGTGC-9L8TX_190430_01_A08	1-1	1-1-1	61	0	it_1	10X_cells_v3_AIBS
10x_cells_v3_TTAGGGTAGAAGGTAG-9L8TX_190430_01_A08	1-1	1-1-1	61	0	it_1	10X_cells_v3_AIBS
10x_cells_v3_TTATTGCAGGTCTGGA-9L8TX_190430_01_A08	1-1	1-1-1	61	0	it_1	10X_cells_v3_AIBS
10x_cells_v3_TTATTGCAGTAGCAAT-9L8TX_190430_01_A08	1-1	1-1-1	61	0	it_1	10X_cells_v3_AIBS
10x_cells_v3_TTCAGGATCGGTCACG-9L8TX_190430_01_A08	1-1	1-1-1	61	0	it_1	10X_cells_v3_AIBS
10x_cells_v3_TTCATGTTCTCATGCC-9L8TX_190430_01_A08	1-1	1-1-1	61	0	it_1	10X_cells_v3_AIBS
10x_cells_v3_TTCATGTTCTGTCAGA-9L8TX_190430_01_A08	1-1	1-1-1	62	5	it_1	10X_cells_v3_AIBS
10x_cells_v3_TTCATTGAGCGACTTT-9L8TX_190430_01_A08	1-1	1-1-1	61	0	it_1	10X_cells_v3_AIBS
10x_cells_v3_TTCATTGCAACCAGAG-9L8TX_190430_01_A08	1-1	1-1-1	61	0	it_1	10X_cells_v3_AIBS
10x_cells_v3_TTCCAATAGGGATCGT-9L8TX_190430_01_A08	1-1	1-1-1	61	14	it_1	10X_cells_v3_AIBS
10x_cells_v3_TTCCAATTCTGGCTGG-9L8TX_190430_01_A08	1-1	1-1-1	62	5	it_2	10X_cells_v3_AIBS
10x_cells_v3_TTCCACGCATAAGATG-9L8TX_190430_01_A08	1-1	1-1-1	61	0	it_1	10X_cells_v3_AIBS
10x_cells_v3_TTCCACGGTAACATAG-9L8TX_190430_01_A08	1-1	1-1-1	61	14	it_1	10X_cells_v3_AIBS
10x_cells_v3_TTCCACGGTCACTACA-9L8TX_190430_01_A08	1-1	1-1-1	61	0	it_1	10X_cells_v3_AIBS
10x_cells_v3_TTCCGTGTCCTTGACC-9L8TX_190430_01_A08	1-1	1-1-1	61	0	it_1	10X_cells_v3_AIBS
10x_cells_v3_TTCCGTGTCTACGCAA-9L8TX_190430_01_A08	4-1	4-1-1	61	0	it_1	10X_cells_v3_AIBS
10x_cells_v3_TTCCTCTAGATGCTTC-9L8TX_190430_01_A08	1-1	1-1-1	61	0	it_1	10X_cells_v3_AIBS
10x_cells_v3_TTCCTTCAGTGACCTT-9L8TX_190430_01_A08	1-1	1-1-1	61	5	it_2	10X_cells_v3_AIBS
10x_cells_v3_TTCCTTCGTGTGGTCC-9L8TX_190430_01_A08	1-1	1-1-1	61	0	it_1	10X_cells_v3_AIBS
10x_cells_v3_TTCGATTAGGACGCAT-9L8TX_190430_01_A08	1-1	1-1-1	62	5	it_1	10X_cells_v3_AIBS
10x_cells_v3_TTCGATTCAAGACGGT-9L8TX_190430_01_A08	1-1	1-1-1	61	0	it_1	10X_cells_v3_AIBS
10x_cells_v3_TTCGATTCACCCTGAG-9L8TX_190430_01_A08	1-1	1-1-1	62	0	it_1	10X_cells_v3_AIBS
10x_cells_v3_TTCGCTGGTAGCTGAG-9L8TX_190430_01_A08	1-1	1-1-1	61	0	it_1	10X_cells_v3_AIBS
10x_cells_v3_TTCGGTCGTGTTAACC-9L8TX_190430_01_A08	1-1	1-1-1	62	14	it_1	10X_cells_v3_AIBS
10x_cells_v3_TTCTAACAGCACTCTA-9L8TX_190430_01_A08	1-1	1-1-1	61	0	it_1	10X_cells_v3_AIBS
10x_cells_v3_TTCTAACCATAGATCC-9L8TX_190430_01_A08	1-1	1-1-1	61	0	it_1	10X_cells_v3_AIBS
10x_cells_v3_TTCTAACGTATCACGT-9L8TX_190430_01_A08	1-1	1-1-1	61	0	it_1	10X_cells_v3_AIBS
10x_cells_v3_TTCTAACGTTCAAGGG-9L8TX_190430_01_A08	1-1	1-1-1	61	0	it_1	10X_cells_v3_AIBS
10x_cells_v3_TTCTAACTCAAACCCA-9L8TX_190430_01_A08	1-1	1-1-1	61	0	it_1	10X_cells_v3_AIBS
10x_cells_v3_TTCTGTACATGAAAGT-9L8TX_190430_01_A08	1-1	1-1-1	61	0	it_1	10X_cells_v3_AIBS
10x_cells_v3_TTCTGTAGTAGGCTGA-9L8TX_190430_01_A08	1-1	1-1-1	61	0	it_1	10X_cells_v3_AIBS
10x_cells_v3_TTCTGTAGTCAGCGTC-9L8TX_190430_01_A08	1-1	1-1-1	61	0	it_2	10X_cells_v3_AIBS
10x_cells_v3_TTCTGTAGTGGCCTCA-9L8TX_190430_01_A08	1-1	1-1-1	61	0	it_1	10X_cells_v3_AIBS
10x_cells_v3_TTCTGTATCGCATGAT-9L8TX_190430_01_A08	1-1	1-1-1	61	0	it_1	10X_cells_v3_AIBS
10x_cells_v3_TTCTTCCGTCGGCCTA-9L8TX_190430_01_A08	1-1	1-1-1	61	0	it_1	10X_cells_v3_AIBS
10x_cells_v3_TTCTTGAGTGTAGGAC-9L8TX_190430_01_A08	1-1	1-1-1	61	14	it_1	10X_cells_v3_AIBS
10x_cells_v3_TTCTTGAGTGTGAGCA-9L8TX_190430_01_A08	1-1	1-1-1	61	0	it_1	10X_cells_v3_AIBS
10x_cells_v3_TTGAACGAGTTGGGAC-9L8TX_190430_01_A08	1-1	1-1-1	61	0	it_1	10X_cells_v3_AIBS
10x_cells_v3_TTGAACGCAAACTAGA-9L8TX_190430_01_A08	1-1	1-1-1	61	0	it_1	10X_cells_v3_AIBS
10x_cells_v3_TTGAACGTCCGCTGTT-9L8TX_190430_01_A08	1-1	1-1-1	61	14	it_7	10X_cells_v3_AIBS
10x_cells_v3_TTGACCCAGTAAAGCT-9L8TX_190430_01_A08	1-1	1-1-1	61	0	it_1	10X_cells_v3_AIBS
10x_cells_v3_TTGAGTGCAGCGAGTA-9L8TX_190430_01_A08	1-1	1-1-1	61	0	it_1	10X_cells_v3_AIBS
10x_cells_v3_TTGATGGAGAATCGAT-9L8TX_190430_01_A08	1-1	1-1-1	61	0	it_1	10X_cells_v3_AIBS
10x_cells_v3_TTGATGGAGGTCATAA-9L8TX_190430_01_A08	1-1	1-1-1	62	5	it_2	10X_cells_v3_AIBS
10x_cells_v3_TTGCCTGAGGAGTACC-9L8TX_190430_01_A08	1-1	1-1-1	61	14	it_1	10X_cells_v3_AIBS
10x_cells_v3_TTGCCTGAGGTAATCA-9L8TX_190430_01_A08	1-1	1-1-1	61	0	it_1	10X_cells_v3_AIBS
10x_cells_v3_TTGCGTCGTCGCGGTT-9L8TX_190430_01_A08	1-1	1-1-1	61	14	it_1	10X_cells_v3_AIBS
10x_cells_v3_TTGGATGGTAGACAGC-9L8TX_190430_01_A08	1-1	1-1-1	61	0	it_1	10X_cells_v3_AIBS
10x_cells_v3_TTGGATGGTGACTGAG-9L8TX_190430_01_A08	1-1	1-1-1	61	0	it_1	10X_cells_v3_AIBS
10x_cells_v3_TTGGGATCAACACGAG-9L8TX_190430_01_A08	1-1	1-1-1	62	0	it_1	10X_cells_v3_AIBS
10x_cells_v3_TTGGTTTCATGTAACC-9L8TX_190430_01_A08	1-1	1-1-1	61	0	it_1	10X_cells_v3_AIBS
10x_cells_v3_TTGGTTTTCCTTCTTC-9L8TX_190430_01_A08	1-1	1-1-1	61	0	it_1	10X_cells_v3_AIBS
10x_cells_v3_TTGTGGATCGGCTTCT-9L8TX_190430_01_A08	1-1	1-1-1	61	0	it_1	10X_cells_v3_AIBS
10x_cells_v3_TTGTGTTTCGTTCCCA-9L8TX_190430_01_A08	1-1	1-1-1	61	0	it_1	10X_cells_v3_AIBS
10x_cells_v3_TTGTTGTAGTGTAGAT-9L8TX_190430_01_A08	1-1	1-1-1	61	0	it_1	10X_cells_v3_AIBS
10x_cells_v3_TTGTTGTCAGACAAAT-9L8TX_190430_01_A08	1-1	1-1-1	61	14	it_1	10X_cells_v3_AIBS
10x_cells_v3_TTGTTGTGTTCTATCT-9L8TX_190430_01_A08	1-1	1-1-1	61	14	it_1	10X_cells_v3_AIBS
10x_cells_v3_TTGTTTGAGAAATGGG-9L8TX_190430_01_A08	1-1	1-1-1	61	14	it_1	10X_cells_v3_AIBS
10x_cells_v3_TTGTTTGCATCCTTCG-9L8TX_190430_01_A08	1-1	1-1-1	61	0	it_1	10X_cells_v3_AIBS
10x_cells_v3_TTGTTTGGTAGACAGC-9L8TX_190430_01_A08	1-1	1-1-1	61	0	it_1	10X_cells_v3_AIBS
10x_cells_v3_TTTACCAAGTAACAGT-9L8TX_190430_01_A08	1-1	1-1-1	61	5	it_2	10X_cells_v3_AIBS
10x_cells_v3_TTTACGTCAAGTGGGT-9L8TX_190430_01_A08	1-1	1-1-1	61	0	it_1	10X_cells_v3_AIBS
10x_cells_v3_TTTACTGAGGTTGTTC-9L8TX_190430_01_A08	1-1	1-1-1	61	0	it_1	10X_cells_v3_AIBS
10x_cells_v3_TTTACTGCAAGAGTAT-9L8TX_190430_01_A08	1-1	1-1-1	61	5	it_1	10X_cells_v3_AIBS
10x_cells_v3_TTTAGTCGTGGCCCAT-9L8TX_190430_01_A08	1-1	1-1-1	62	0	it_2	10X_cells_v3_AIBS
10x_cells_v3_TTTATGCAGCCATGCC-9L8TX_190430_01_A08	1-1	1-1-1	61	0	it_1	10X_cells_v3_AIBS
10x_cells_v3_TTTCACAAGATGTTAG-9L8TX_190430_01_A08	1-1	1-1-1	62	14	it_1	10X_cells_v3_AIBS
10x_cells_v3_TTTCAGTCAATAACCC-9L8TX_190430_01_A08	1-1	1-1-1	61	0	it_1	10X_cells_v3_AIBS
10x_cells_v3_TTTCATGGTGCTGCAC-9L8TX_190430_01_A08	1-1	1-1-1	61	0	it_1	10X_cells_v3_AIBS
10x_cells_v3_TTTCCTCGTGTATACC-9L8TX_190430_01_A08	1-1	1-1-1	61	0	it_1	10X_cells_v3_AIBS
10x_cells_v3_TTTCCTCTCCCGAAAT-9L8TX_190430_01_A08	1-1	1-1-1	61	0	it_1	10X_cells_v3_AIBS
10x_cells_v3_TTTCCTCTCTACTGCC-9L8TX_190430_01_A08	1-1	1-1-1	61	0	it_1	10X_cells_v3_AIBS
10x_cells_v3_TTTCCTCTCTTTGCGC-9L8TX_190430_01_A08	1-1	1-1-1	62	14	it_1	10X_cells_v3_AIBS
10x_cells_v3_TTTCGATAGCGTGCTC-9L8TX_190430_01_A08	1-1	1-1-1	61	14	it_1	10X_cells_v3_AIBS
10x_cells_v3_TTTGATCAGTATGACA-9L8TX_190430_01_A08	1-1	1-1-1	60	14	it_1	10X_cells_v3_AIBS
10x_cells_v3_TTTGATCGTACAAGCG-9L8TX_190430_01_A08	1-1	1-1-1	62	5	it_1	10X_cells_v3_AIBS
10x_cells_v3_TTTGTTGAGAATCGTA-9L8TX_190430_01_A08	1-1	1-1-1	62	5	it_2	10X_cells_v3_AIBS
10x_cells_v3_TTTGTTGGTATTGCCA-9L8TX_190430_01_A08	1-1	1-1-1	61	0	it_1	10X_cells_v3_AIBS
10x_cells_v3_AAACCCAAGTGAACAT-10L8TX_190430_01_B08	1-1	1-1-1	61	0	it_1	10X_cells_v3_AIBS
10x_cells_v3_AAACCCACACGATAGG-10L8TX_190430_01_B08	1-1	1-1-1	61	5	it_1	10X_cells_v3_AIBS
10x_cells_v3_AAACCCAGTACTGGGA-10L8TX_190430_01_B08	1-1	1-1-1	61	0	it_1	10X_cells_v3_AIBS
10x_cells_v3_AAACCCAGTCGTATGT-10L8TX_190430_01_B08	1-1	1-1-1	61	0	it_1	10X_cells_v3_AIBS
10x_cells_v3_AAACGAACATTGACCA-10L8TX_190430_01_B08	1-1	1-1-1	61	14	it_1	10X_cells_v3_AIBS
10x_cells_v3_AAACGAAGTATCGTTG-10L8TX_190430_01_B08	1-1	1-1-1	61	0	it_1	10X_cells_v3_AIBS
10x_cells_v3_AAACGAAGTATGCGTT-10L8TX_190430_01_B08	1-1	1-1-1	61	0	it_1	10X_cells_v3_AIBS
10x_cells_v3_AAACGAATCGCTGACG-10L8TX_190430_01_B08	1-1	1-1-1	61	0	it_1	10X_cells_v3_AIBS
10x_cells_v3_AAACGCTAGGCTTAGG-10L8TX_190430_01_B08	1-1	1-1-1	61	0	it_1	10X_cells_v3_AIBS
10x_cells_v3_AAACGCTGTTCGGCCA-10L8TX_190430_01_B08	1-1	1-1-1	61	14	it_1	10X_cells_v3_AIBS
10x_cells_v3_AAACGCTTCATTGGTG-10L8TX_190430_01_B08	1-1	1-1-1	61	0	it_1	10X_cells_v3_AIBS
10x_cells_v3_AAAGAACCAGAACGCA-10L8TX_190430_01_B08	1-1	1-1-1	61	14	it_1	10X_cells_v3_AIBS
10x_cells_v3_AAAGAACGTACCTAGT-10L8TX_190430_01_B08	1-1	1-1-1	61	0	it_1	10X_cells_v3_AIBS
10x_cells_v3_AAAGGATGTAGTTACC-10L8TX_190430_01_B08	1-1	1-1-1	61	5	it_2	10X_cells_v3_AIBS
10x_cells_v3_AAAGGGCAGCATTGTC-10L8TX_190430_01_B08	1-1	1-1-1	61	0	it_1	10X_cells_v3_AIBS
10x_cells_v3_AAAGGGCTCACTTGTT-10L8TX_190430_01_B08	1-1	1-1-1	61	0	it_1	10X_cells_v3_AIBS
10x_cells_v3_AAAGGGCTCTTGAGCA-10L8TX_190430_01_B08	1-1	1-1-1	61	0	it_1	10X_cells_v3_AIBS
10x_cells_v3_AAAGTCCCAACAAGAT-10L8TX_190430_01_B08	1-1	1-1-1	61	0	it_1	10X_cells_v3_AIBS
10x_cells_v3_AAAGTCCGTTGCATCA-10L8TX_190430_01_B08	1-1	1-1-1	61	0	it_1	10X_cells_v3_AIBS
10x_cells_v3_AAAGTCCGTTTACCAG-10L8TX_190430_01_B08	1-1	1-1-1	61	0	it_1	10X_cells_v3_AIBS
10x_cells_v3_AAAGTGATCAAGATAG-10L8TX_190430_01_B08	1-1	1-1-1	61	0	it_1	10X_cells_v3_AIBS
10x_cells_v3_AAATGGACACTGGCCA-10L8TX_190430_01_B08	1-1	1-1-1	61	14	it_1	10X_cells_v3_AIBS
10x_cells_v3_AACAACCAGCTAAACA-10L8TX_190430_01_B08	1-1	1-1-1	61	14	it_1	10X_cells_v3_AIBS
10x_cells_v3_AACAACCGTGTAGGAC-10L8TX_190430_01_B08	1-1	1-1-1	61	14	it_1	10X_cells_v3_AIBS
10x_cells_v3_AACAAGAGTTAGCTAC-10L8TX_190430_01_B08	1-1	1-1-1	61	0	it_1	10X_cells_v3_AIBS
10x_cells_v3_AACAAGATCCTCTAAT-10L8TX_190430_01_B08	1-1	1-1-1	61	0	it_1	10X_cells_v3_AIBS
10x_cells_v3_AACACACAGAGAATCT-10L8TX_190430_01_B08	1-1	1-1-1	61	0	it_1	10X_cells_v3_AIBS
10x_cells_v3_AACAGGGCAGCCGGTT-10L8TX_190430_01_B08	1-1	1-1-1	61	0	it_1	10X_cells_v3_AIBS
10x_cells_v3_AACCAACCACCCAAGC-10L8TX_190430_01_B08	1-1	1-1-1	61	0	it_1	10X_cells_v3_AIBS
10x_cells_v3_AACCAACGTGGTTCTA-10L8TX_190430_01_B08	1-1	1-1-1	61	0	it_1	10X_cells_v3_AIBS
10x_cells_v3_AACCAACTCAGAACCT-10L8TX_190430_01_B08	1-1	1-1-1	61	0	it_1	10X_cells_v3_AIBS
10x_cells_v3_AACCAACTCAGTGTTG-10L8TX_190430_01_B08	1-1	1-1-1	61	0	it_1	10X_cells_v3_AIBS
10x_cells_v3_AACCATGCAAGCAGGT-10L8TX_190430_01_B08	1-1	1-1-1	61	0	it_1	10X_cells_v3_AIBS
10x_cells_v3_AACCATGGTGATAGAT-10L8TX_190430_01_B08	1-1	1-1-1	61	0	it_1	10X_cells_v3_AIBS
10x_cells_v3_AACCCAAGTTGGGAAC-10L8TX_190430_01_B08	1-1	1-1-1	60	0	it_1	10X_cells_v3_AIBS
10x_cells_v3_AACGAAATCCGAAATC-10L8TX_190430_01_B08	1-1	1-1-1	61	0	it_1	10X_cells_v3_AIBS
10x_cells_v3_AACGGGAAGCAATAAC-10L8TX_190430_01_B08	1-1	1-1-1	61	0	it_1	10X_cells_v3_AIBS
10x_cells_v3_AACGGGAGTTGCATAC-10L8TX_190430_01_B08	1-1	1-1-1	61	0	it_1	10X_cells_v3_AIBS
10x_cells_v3_AACGTCACACGTACTA-10L8TX_190430_01_B08	1-1	1-1-1	61	0	it_1	10X_cells_v3_AIBS
10x_cells_v3_AACGTCAGTACTCCCT-10L8TX_190430_01_B08	1-1	1-1-1	61	17	it_1	10X_cells_v3_AIBS
10x_cells_v3_AACGTCAGTTCTTCAT-10L8TX_190430_01_B08	1-1	1-1-1	61	0	it_1	10X_cells_v3_AIBS
10x_cells_v3_AACTTCTAGGGAGGTG-10L8TX_190430_01_B08	1-1	1-1-1	61	0	it_1	10X_cells_v3_AIBS
10x_cells_v3_AACTTCTCATCCGTGG-10L8TX_190430_01_B08	1-1	1-1-1	61	0	it_1	10X_cells_v3_AIBS
10x_cells_v3_AACTTCTGTACAGTAA-10L8TX_190430_01_B08	1-1	1-1-1	61	0	it_1	10X_cells_v3_AIBS
10x_cells_v3_AAGAACAGTGTATTGC-10L8TX_190430_01_B08	1-1	1-1-1	61	0	it_1	10X_cells_v3_AIBS
10x_cells_v3_AAGACTCTCTACTGAG-10L8TX_190430_01_B08	1-1	1-1-1	61	0	it_1	10X_cells_v3_AIBS
10x_cells_v3_AAGCCATAGACATACA-10L8TX_190430_01_B08	1-1	1-1-1	61	0	it_1	10X_cells_v3_AIBS
10x_cells_v3_AAGCCATAGTCACACT-10L8TX_190430_01_B08	1-1	1-1-1	61	0	it_1	10X_cells_v3_AIBS
10x_cells_v3_AAGCCATGTGAATGTA-10L8TX_190430_01_B08	1-1	1-1-1	61	0	it_1	10X_cells_v3_AIBS
10x_cells_v3_AAGCCATTCATTATCC-10L8TX_190430_01_B08	1-1	1-1-1	61	0	it_1	10X_cells_v3_AIBS
10x_cells_v3_AAGCGAGTCGCTGACG-10L8TX_190430_01_B08	1-1	1-1-1	61	0	it_1	10X_cells_v3_AIBS
10x_cells_v3_AAGCGTTCAAGATTGA-10L8TX_190430_01_B08	1-1	1-1-1	61	14	it_1	10X_cells_v3_AIBS
10x_cells_v3_AAGGTAAGTTGGAGGT-10L8TX_190430_01_B08	1-1	1-1-1	61	0	it_1	10X_cells_v3_AIBS
10x_cells_v3_AAGTACCGTAGCTGTT-10L8TX_190430_01_B08	1-1	1-1-1	61	0	it_1	10X_cells_v3_AIBS
10x_cells_v3_AAGTCGTCAATCGCAT-10L8TX_190430_01_B08	1-1	1-1-1	61	0	it_1	10X_cells_v3_AIBS
10x_cells_v3_AAGTGAAGTAGCGTCC-10L8TX_190430_01_B08	1-1	1-1-1	61	14	it_1	10X_cells_v3_AIBS
10x_cells_v3_AAGTTCGCACTTCAGA-10L8TX_190430_01_B08	1-1	1-1-1	61	0	it_1	10X_cells_v3_AIBS
10x_cells_v3_AAGTTCGGTAGACAAT-10L8TX_190430_01_B08	1-1	1-1-1	61	14	it_1	10X_cells_v3_AIBS
10x_cells_v3_AAGTTCGGTCCAAGAG-10L8TX_190430_01_B08	1-1	1-1-1	61	0	it_1	10X_cells_v3_AIBS
10x_cells_v3_AATAGAGCAGGTTCGC-10L8TX_190430_01_B08	1-1	1-1-1	61	0	it_1	10X_cells_v3_AIBS
10x_cells_v3_AATCACGCAGACGCTC-10L8TX_190430_01_B08	1-1	1-1-1	61	0	it_1	10X_cells_v3_AIBS
10x_cells_v3_AATCACGTCGGCTGAC-10L8TX_190430_01_B08	1-1	1-1-1	62	5	it_2	10X_cells_v3_AIBS
10x_cells_v3_AATCGACAGAGGGTAA-10L8TX_190430_01_B08	1-1	1-1-1	61	0	it_1	10X_cells_v3_AIBS
10x_cells_v3_AATCGACTCAAGTGTC-10L8TX_190430_01_B08	1-1	1-1-1	61	14	it_1	10X_cells_v3_AIBS
10x_cells_v3_AATCGACTCACTGCTC-10L8TX_190430_01_B08	1-1	1-1-1	61	0	it_1	10X_cells_v3_AIBS
10x_cells_v3_AATCGTGGTTGGTAGG-10L8TX_190430_01_B08	1-1	1-1-1	61	0	it_1	10X_cells_v3_AIBS
10x_cells_v3_AATGACCCAACGATCT-10L8TX_190430_01_B08	1-1	1-1-1	62	5	it_1	10X_cells_v3_AIBS
10x_cells_v3_AATGCCAAGAGTCTTC-10L8TX_190430_01_B08	1-1	1-1-1	62	0	it_1	10X_cells_v3_AIBS
10x_cells_v3_AATGCCACAAGCCTGC-10L8TX_190430_01_B08	1-1	1-1-1	62	14	it_1	10X_cells_v3_AIBS
10x_cells_v3_AATGCCACATGTGACT-10L8TX_190430_01_B08	1-1	1-1-1	61	0	it_1	10X_cells_v3_AIBS
10x_cells_v3_AATGCCATCACTGATG-10L8TX_190430_01_B08	1-1	1-1-1	61	0	it_1	10X_cells_v3_AIBS
10x_cells_v3_AATGCCATCTCATGGA-10L8TX_190430_01_B08	1-1	1-1-1	61	14	it_1	10X_cells_v3_AIBS
10x_cells_v3_AATGGCTAGGTGGGTT-10L8TX_190430_01_B08	1-1	1-1-1	61	14	it_1	10X_cells_v3_AIBS
10x_cells_v3_AATTTCCCAGAGGTTG-10L8TX_190430_01_B08	1-1	1-1-1	61	14	it_1	10X_cells_v3_AIBS
10x_cells_v3_AATTTCCTCAGACCGC-10L8TX_190430_01_B08	1-1	1-1-1	61	0	it_1	10X_cells_v3_AIBS
10x_cells_v3_ACAAAGAAGCGTATAA-10L8TX_190430_01_B08	1-1	1-1-1	61	14	it_1	10X_cells_v3_AIBS
10x_cells_v3_ACAACCACAAAGCACG-10L8TX_190430_01_B08	1-1	1-1-1	61	0	it_1	10X_cells_v3_AIBS
10x_cells_v3_ACAACCATCAAGCGTT-10L8TX_190430_01_B08	1-1	1-1-1	61	0	it_1	10X_cells_v3_AIBS
10x_cells_v3_ACAAGCTTCACACGAT-10L8TX_190430_01_B08	1-1	1-1-1	62	5	it_2	10X_cells_v3_AIBS
10x_cells_v3_ACAAGCTTCGGAGCAA-10L8TX_190430_01_B08	1-1	1-1-1	62	0	it_1	10X_cells_v3_AIBS
10x_cells_v3_ACACAGTAGACTCAAA-10L8TX_190430_01_B08	1-1	1-1-1	61	0	it_1	10X_cells_v3_AIBS
10x_cells_v3_ACACCAAGTAGTCTTG-10L8TX_190430_01_B08	1-1	1-1-1	61	0	it_1	10X_cells_v3_AIBS
10x_cells_v3_ACACGCGGTGACCGTC-10L8TX_190430_01_B08	1-1	1-1-1	61	14	it_1	10X_cells_v3_AIBS
10x_cells_v3_ACACGCGTCAGCGCAC-10L8TX_190430_01_B08	1-1	1-1-1	61	3	it_1	10X_cells_v3_AIBS
10x_cells_v3_ACACGCGTCTTAGCAG-10L8TX_190430_01_B08	1-1	1-1-1	61	0	it_1	10X_cells_v3_AIBS
10x_cells_v3_ACACTGAGTACTCAAC-10L8TX_190430_01_B08	1-1	1-1-1	61	0	it_1	10X_cells_v3_AIBS
10x_cells_v3_ACAGAAACACGGTAGA-10L8TX_190430_01_B08	1-1	1-1-1	61	0	it_1	10X_cells_v3_AIBS
10x_cells_v3_ACAGAAAGTGCGGTAA-10L8TX_190430_01_B08	1-1	1-1-1	61	0	it_1	10X_cells_v3_AIBS
10x_cells_v3_ACAGCCGCACACAGAG-10L8TX_190430_01_B08	1-1	1-1-1	61	0	it_1	10X_cells_v3_AIBS
10x_cells_v3_ACAGCCGCACCGTACG-10L8TX_190430_01_B08	1-1	1-1-1	61	0	it_1	10X_cells_v3_AIBS
10x_cells_v3_ACAGCCGGTGCTGTCG-10L8TX_190430_01_B08	1-1	1-1-1	61	0	it_1	10X_cells_v3_AIBS
10x_cells_v3_ACAGCCGGTTCTGACA-10L8TX_190430_01_B08	1-1	1-1-1	62	0	it_1	10X_cells_v3_AIBS
10x_cells_v3_ACATCCCCACCGGAAA-10L8TX_190430_01_B08	1-1	1-1-1	61	0	it_1	10X_cells_v3_AIBS
10x_cells_v3_ACATCCCGTAGTCACT-10L8TX_190430_01_B08	1-1	1-1-1	61	0	it_1	10X_cells_v3_AIBS
10x_cells_v3_ACATCGACAGCTGCCA-10L8TX_190430_01_B08	1-1	1-1-1	61	0	it_1	10X_cells_v3_AIBS
10x_cells_v3_ACATGCAGTCTCCTGT-10L8TX_190430_01_B08	1-1	1-1-1	61	0	it_1	10X_cells_v3_AIBS
10x_cells_v3_ACATGCATCTGTAACG-10L8TX_190430_01_B08	1-1	1-1-1	61	0	it_1	10X_cells_v3_AIBS
10x_cells_v3_ACCAACAAGGGACAGG-10L8TX_190430_01_B08	1-1	1-1-1	61	0	it_1	10X_cells_v3_AIBS
10x_cells_v3_ACCATTTCAAGCTGCC-10L8TX_190430_01_B08	1-1	1-1-1	61	0	it_1	10X_cells_v3_AIBS
10x_cells_v3_ACCCTCAAGATTGGGC-10L8TX_190430_01_B08	1-1	1-1-1	61	0	it_1	10X_cells_v3_AIBS
10x_cells_v3_ACCCTCAAGGCACTAG-10L8TX_190430_01_B08	1-1	1-1-1	61	0	it_1	10X_cells_v3_AIBS
10x_cells_v3_ACCCTCATCCAGGACC-10L8TX_190430_01_B08	1-1	1-1-1	61	0	it_1	10X_cells_v3_AIBS
10x_cells_v3_ACCCTTGGTTAAGTCC-10L8TX_190430_01_B08	1-1	1-1-1	61	0	it_1	10X_cells_v3_AIBS
10x_cells_v3_ACCCTTGGTTCGGCTG-10L8TX_190430_01_B08	1-1	1-1-1	61	0	it_1	10X_cells_v3_AIBS
10x_cells_v3_ACCGTTCTCATGGCCG-10L8TX_190430_01_B08	1-1	1-1-1	61	0	it_1	10X_cells_v3_AIBS
10x_cells_v3_ACCTGTCGTCGGCCTA-10L8TX_190430_01_B08	1-1	1-1-1	62	0	it_1	10X_cells_v3_AIBS
10x_cells_v3_ACGATCAAGCAGTCTT-10L8TX_190430_01_B08	1-1	1-1-1	61	0	it_1	10X_cells_v3_AIBS
10x_cells_v3_ACGATCAAGTGCACAG-10L8TX_190430_01_B08	1-1	1-1-1	61	0	it_1	10X_cells_v3_AIBS
10x_cells_v3_ACGATGTCATTCATCT-10L8TX_190430_01_B08	1-1	1-1-1	61	0	it_1	10X_cells_v3_AIBS
10x_cells_v3_ACGATGTGTTTCGATG-10L8TX_190430_01_B08	1-2	1-2-1	62	0	it_1	10X_cells_v3_AIBS
10x_cells_v3_ACGCACGGTGAGGATC-10L8TX_190430_01_B08	1-1	1-1-1	61	0	it_2	10X_cells_v3_AIBS
10x_cells_v3_ACGGAAGCAAGTTCGT-10L8TX_190430_01_B08	1-1	1-1-1	61	0	it_1	10X_cells_v3_AIBS
10x_cells_v3_ACGGAAGCAGATTCGT-10L8TX_190430_01_B08	1-1	1-1-1	61	0	it_1	10X_cells_v3_AIBS
10x_cells_v3_ACGGGTCCACAAAGTA-10L8TX_190430_01_B08	1-1	1-1-1	61	0	it_1	10X_cells_v3_AIBS
10x_cells_v3_ACGGTCGAGCGGTATG-10L8TX_190430_01_B08	1-1	1-1-1	61	0	it_1	10X_cells_v3_AIBS
10x_cells_v3_ACGGTCGGTGCAGTGA-10L8TX_190430_01_B08	1-1	1-1-1	61	14	it_1	10X_cells_v3_AIBS
10x_cells_v3_ACGGTCGTCGCAGTCG-10L8TX_190430_01_B08	1-1	1-1-1	61	0	it_1	10X_cells_v3_AIBS
10x_cells_v3_ACGGTCGTCTGTCCCA-10L8TX_190430_01_B08	1-1	1-1-1	61	0	it_1	10X_cells_v3_AIBS
10x_cells_v3_ACGGTTAGTAACCAGG-10L8TX_190430_01_B08	1-1	1-1-1	62	5	it_1	10X_cells_v3_AIBS
10x_cells_v3_ACGTAGTCACGGCCAT-10L8TX_190430_01_B08	1-1	1-1-1	61	0	it_1	10X_cells_v3_AIBS
10x_cells_v3_ACGTAGTTCGTTTACT-10L8TX_190430_01_B08	1-1	1-1-1	61	0	it_1	10X_cells_v3_AIBS
10x_cells_v3_ACGTAGTTCTCAACCC-10L8TX_190430_01_B08	1-1	1-1-1	61	0	it_1	10X_cells_v3_AIBS
10x_cells_v3_ACGTCCTAGTGCAACG-10L8TX_190430_01_B08	1-1	1-1-1	61	0	it_1	10X_cells_v3_AIBS
10x_cells_v3_ACGTCCTAGTGGATTA-10L8TX_190430_01_B08	1-1	1-1-1	61	0	it_1	10X_cells_v3_AIBS
10x_cells_v3_ACGTCCTGTACCGTCG-10L8TX_190430_01_B08	1-1	1-1-1	61	0	it_1	10X_cells_v3_AIBS
10x_cells_v3_ACGTTCCCAATCGTCA-10L8TX_190430_01_B08	1-1	1-1-1	61	0	it_1	10X_cells_v3_AIBS
10x_cells_v3_ACTACGAAGGCACCAA-10L8TX_190430_01_B08	1-1	1-1-1	62	0	it_2	10X_cells_v3_AIBS
10x_cells_v3_ACTACGACACCCTGTT-10L8TX_190430_01_B08	1-1	1-1-1	62	0	it_1	10X_cells_v3_AIBS
10x_cells_v3_ACTATCTTCAATGTCG-10L8TX_190430_01_B08	1-1	1-1-1	62	5	it_2	10X_cells_v3_AIBS
10x_cells_v3_ACTATCTTCGATACTG-10L8TX_190430_01_B08	1-1	1-1-1	61	0	it_1	10X_cells_v3_AIBS
10x_cells_v3_ACTATGGCACGTCATA-10L8TX_190430_01_B08	1-1	1-1-1	61	0	it_1	10X_cells_v3_AIBS
10x_cells_v3_ACTATGGTCAGTGGGA-10L8TX_190430_01_B08	1-1	1-1-1	61	0	it_1	10X_cells_v3_AIBS
10x_cells_v3_ACTATTCAGACCAAAT-10L8TX_190430_01_B08	1-1	1-1-1	61	0	it_1	10X_cells_v3_AIBS
10x_cells_v3_ACTGATGTCTGTCGCT-10L8TX_190430_01_B08	1-1	1-1-1	61	0	it_1	10X_cells_v3_AIBS
10x_cells_v3_ACTGCAAAGCGGGTAT-10L8TX_190430_01_B08	1-1	1-1-1	61	0	it_1	10X_cells_v3_AIBS
10x_cells_v3_ACTGTCCGTCTGTGAT-10L8TX_190430_01_B08	1-1	1-1-1	61	0	it_1	10X_cells_v3_AIBS
10x_cells_v3_ACTGTGAGTTTACTTC-10L8TX_190430_01_B08	1-1	1-1-1	61	0	it_1	10X_cells_v3_AIBS
10x_cells_v3_ACTGTGATCTGGGTCG-10L8TX_190430_01_B08	4-1	4-1-1	61	0	it_0	10X_cells_v3_AIBS
10x_cells_v3_ACTTAGGAGGTGAGAA-10L8TX_190430_01_B08	1-1	1-1-1	61	0	it_1	10X_cells_v3_AIBS
10x_cells_v3_ACTTATCTCAAGCTGT-10L8TX_190430_01_B08	1-1	1-1-1	61	0	it_1	10X_cells_v3_AIBS
10x_cells_v3_ACTTCCGTCGGCTCTT-10L8TX_190430_01_B08	1-1	1-1-1	61	0	it_1	10X_cells_v3_AIBS
10x_cells_v3_ACTTTCACACGCTGCA-10L8TX_190430_01_B08	1-1	1-1-1	61	0	it_1	10X_cells_v3_AIBS
10x_cells_v3_AGAAATGAGGGTTTCT-10L8TX_190430_01_B08	1-1	1-1-1	61	0	it_1	10X_cells_v3_AIBS
10x_cells_v3_AGAAATGCACGCTGAC-10L8TX_190430_01_B08	1-1	1-1-1	61	0	it_1	10X_cells_v3_AIBS
10x_cells_v3_AGAAATGGTCTAGATC-10L8TX_190430_01_B08	1-1	1-1-1	61	0	it_1	10X_cells_v3_AIBS
10x_cells_v3_AGAACAACACACACTA-10L8TX_190430_01_B08	1-1	1-1-1	62	6	it_1	10X_cells_v3_AIBS
10x_cells_v3_AGAACCTCACCAGTTA-10L8TX_190430_01_B08	1-1	1-1-1	61	0	it_1	10X_cells_v3_AIBS
10x_cells_v3_AGAACCTCACGGCCAT-10L8TX_190430_01_B08	1-1	1-1-1	61	0	it_1	10X_cells_v3_AIBS
10x_cells_v3_AGAACCTTCCCAAGCG-10L8TX_190430_01_B08	1-1	1-1-1	61	0	it_1	10X_cells_v3_AIBS
10x_cells_v3_AGACAAACAGCAGTTT-10L8TX_190430_01_B08	1-1	1-1-1	61	0	it_1	10X_cells_v3_AIBS
10x_cells_v3_AGACAGGCAAGACGAC-10L8TX_190430_01_B08	1-1	1-1-1	61	0	it_2	10X_cells_v3_AIBS
10x_cells_v3_AGACCATAGATCCCGC-10L8TX_190430_01_B08	1-1	1-1-1	61	14	it_1	10X_cells_v3_AIBS
10x_cells_v3_AGACTCAGTTGTGTAC-10L8TX_190430_01_B08	1-1	1-1-1	61	14	it_1	10X_cells_v3_AIBS
10x_cells_v3_AGACTCATCACTACGA-10L8TX_190430_01_B08	1-1	1-1-1	61	0	it_1	10X_cells_v3_AIBS
10x_cells_v3_AGAGCCCAGCGACAGT-10L8TX_190430_01_B08	1-1	1-1-1	61	0	it_1	10X_cells_v3_AIBS
10x_cells_v3_AGAGCCCCAGCCTATA-10L8TX_190430_01_B08	1-1	1-1-1	61	0	it_1	10X_cells_v3_AIBS
10x_cells_v3_AGAGCCCTCGGTTCAA-10L8TX_190430_01_B08	1-1	1-1-1	61	0	it_1	10X_cells_v3_AIBS
10x_cells_v3_AGATAGAAGAGAGAAC-10L8TX_190430_01_B08	1-1	1-1-1	61	0	it_1	10X_cells_v3_AIBS
10x_cells_v3_AGATAGATCAGCCTTC-10L8TX_190430_01_B08	1-1	1-1-1	61	14	it_1	10X_cells_v3_AIBS
10x_cells_v3_AGATAGATCCTTATGT-10L8TX_190430_01_B08	1-1	1-1-1	61	0	it_1	10X_cells_v3_AIBS
10x_cells_v3_AGATCCAAGCTGACTT-10L8TX_190430_01_B08	1-1	1-1-1	61	0	it_1	10X_cells_v3_AIBS
10x_cells_v3_AGATCCAGTACGTACT-10L8TX_190430_01_B08	1-1	1-1-1	61	0	it_1	10X_cells_v3_AIBS
10x_cells_v3_AGATCGTCACAGTGTT-10L8TX_190430_01_B08	1-1	1-1-1	61	0	it_1	10X_cells_v3_AIBS
10x_cells_v3_AGATGAACAGCTACAT-10L8TX_190430_01_B08	1-1	1-1-1	61	0	it_1	10X_cells_v3_AIBS
10x_cells_v3_AGATGAAGTCCCGGTA-10L8TX_190430_01_B08	1-1	1-1-1	61	0	it_1	10X_cells_v3_AIBS
10x_cells_v3_AGCATCAGTATCGCGC-10L8TX_190430_01_B08	1-1	1-1-1	61	14	it_1	10X_cells_v3_AIBS
10x_cells_v3_AGCATCAGTCATGCAT-10L8TX_190430_01_B08	1-1	1-1-1	61	0	it_1	10X_cells_v3_AIBS
10x_cells_v3_AGCCACGCACATACGT-10L8TX_190430_01_B08	1-1	1-1-1	61	14	it_1	10X_cells_v3_AIBS
10x_cells_v3_AGCCACGCATCGCTGG-10L8TX_190430_01_B08	1-1	1-1-1	61	0	it_1	10X_cells_v3_AIBS
10x_cells_v3_AGCCAGCGTTAAACCC-10L8TX_190430_01_B08	1-1	1-1-1	61	0	it_1	10X_cells_v3_AIBS
10x_cells_v3_AGCGATTAGTAGGCCA-10L8TX_190430_01_B08	1-1	1-1-1	61	0	it_1	10X_cells_v3_AIBS
10x_cells_v3_AGCGATTTCTCATTTG-10L8TX_190430_01_B08	1-1	1-1-1	61	17	it_1	10X_cells_v3_AIBS
10x_cells_v3_AGCGCTGTCCACGTCT-10L8TX_190430_01_B08	1-1	1-1-1	61	0	it_1	10X_cells_v3_AIBS
10x_cells_v3_AGCGTATGTTAAGAAC-10L8TX_190430_01_B08	1-1	1-1-1	62	7	it_1	10X_cells_v3_AIBS
10x_cells_v3_AGCGTCGGTAGGAGGG-10L8TX_190430_01_B08	1-1	1-1-1	61	17	it_1	10X_cells_v3_AIBS
10x_cells_v3_AGCGTCGTCATGGATC-10L8TX_190430_01_B08	1-1	1-1-1	61	0	it_1	10X_cells_v3_AIBS
10x_cells_v3_AGCTACACAGCAGGAT-10L8TX_190430_01_B08	1-1	1-1-1	61	0	it_1	10X_cells_v3_AIBS
10x_cells_v3_AGCTACAGTAGCCCTG-10L8TX_190430_01_B08	1-1	1-1-1	61	0	it_1	10X_cells_v3_AIBS
10x_cells_v3_AGCTACATCGGCTTCT-10L8TX_190430_01_B08	1-1	1-1-1	61	0	it_1	10X_cells_v3_AIBS
10x_cells_v3_AGCTTCCGTTCGGACC-10L8TX_190430_01_B08	1-1	1-1-1	61	0	it_1	10X_cells_v3_AIBS
10x_cells_v3_AGCTTCCTCCCGTAAA-10L8TX_190430_01_B08	1-1	1-1-1	61	0	it_1	10X_cells_v3_AIBS
10x_cells_v3_AGGAAATTCTGTAACG-10L8TX_190430_01_B08	1-1	1-1-1	61	0	it_1	10X_cells_v3_AIBS
10x_cells_v3_AGGAATATCCTTGGAA-10L8TX_190430_01_B08	1-1	1-1-1	61	6	it_1	10X_cells_v3_AIBS
10x_cells_v3_AGGAATATCGCTTGAA-10L8TX_190430_01_B08	1-1	1-1-1	61	0	it_1	10X_cells_v3_AIBS
10x_cells_v3_AGGACGACATTCTGTT-10L8TX_190430_01_B08	1-1	1-1-1	61	0	it_2	10X_cells_v3_AIBS
10x_cells_v3_AGGACTTAGCTTCGTA-10L8TX_190430_01_B08	1-1	1-1-1	61	0	it_1	10X_cells_v3_AIBS
10x_cells_v3_AGGACTTCACCGCTAG-10L8TX_190430_01_B08	1-1	1-1-1	61	0	it_1	10X_cells_v3_AIBS
10x_cells_v3_AGGACTTTCTCAATCT-10L8TX_190430_01_B08	1-1	1-1-1	61	0	it_1	10X_cells_v3_AIBS
10x_cells_v3_AGGAGGTAGGCCTGCT-10L8TX_190430_01_B08	1-1	1-1-1	61	0	it_1	10X_cells_v3_AIBS
10x_cells_v3_AGGATAAAGACTCTTG-10L8TX_190430_01_B08	1-1	1-1-1	61	0	it_1	10X_cells_v3_AIBS
10x_cells_v3_AGGATAACACAACCGC-10L8TX_190430_01_B08	1-1	1-1-1	61	0	it_1	10X_cells_v3_AIBS
10x_cells_v3_AGGATAATCTCTTAAC-10L8TX_190430_01_B08	1-1	1-1-1	61	0	it_1	10X_cells_v3_AIBS
10x_cells_v3_AGGATCTAGCAGATAT-10L8TX_190430_01_B08	1-1	1-1-1	61	0	it_1	10X_cells_v3_AIBS
10x_cells_v3_AGGATCTAGGCATCTT-10L8TX_190430_01_B08	1-1	1-1-1	61	0	it_1	10X_cells_v3_AIBS
10x_cells_v3_AGGCATTAGTGGCCTC-10L8TX_190430_01_B08	1-1	1-1-1	61	0	it_1	10X_cells_v3_AIBS
10x_cells_v3_AGGCCACAGCGAATGC-10L8TX_190430_01_B08	1-1	1-1-1	61	0	it_1	10X_cells_v3_AIBS
10x_cells_v3_AGGCCACGTCTCCCTA-10L8TX_190430_01_B08	1-1	1-1-1	61	0	it_1	10X_cells_v3_AIBS
10x_cells_v3_AGGCTGCAGTGGCGAT-10L8TX_190430_01_B08	1-1	1-1-1	61	0	it_1	10X_cells_v3_AIBS
10x_cells_v3_AGGCTGCGTTTCAGAC-10L8TX_190430_01_B08	1-1	1-1-1	61	14	it_1	10X_cells_v3_AIBS
10x_cells_v3_AGGGAGTAGCCTGAGA-10L8TX_190430_01_B08	1-1	1-1-1	61	0	it_1	10X_cells_v3_AIBS
10x_cells_v3_AGGGCCTAGGAACTAT-10L8TX_190430_01_B08	1-1	1-1-1	61	0	it_1	10X_cells_v3_AIBS
10x_cells_v3_AGGGCCTCACATGACT-10L8TX_190430_01_B08	1-1	1-1-1	61	0	it_1	10X_cells_v3_AIBS
10x_cells_v3_AGGGTCCGTTGTTGCA-10L8TX_190430_01_B08	1-1	1-1-1	61	14	it_1	10X_cells_v3_AIBS
10x_cells_v3_AGGGTGAAGCGTACAG-10L8TX_190430_01_B08	1-1	1-1-1	61	0	it_1	10X_cells_v3_AIBS
10x_cells_v3_AGGGTGAGTCATATGC-10L8TX_190430_01_B08	4-1	4-1-1	61	0	it_1	10X_cells_v3_AIBS
10x_cells_v3_AGGGTGATCGCATTGA-10L8TX_190430_01_B08	1-1	1-1-1	61	5	it_1	10X_cells_v3_AIBS
10x_cells_v3_AGGGTTTGTGTGATGG-10L8TX_190430_01_B08	1-1	1-1-1	61	0	it_1	10X_cells_v3_AIBS
10x_cells_v3_AGGGTTTTCTCGGCTT-10L8TX_190430_01_B08	1-1	1-1-1	61	0	it_1	10X_cells_v3_AIBS
10x_cells_v3_AGGTAGGAGAACTTCC-10L8TX_190430_01_B08	1-1	1-1-1	61	14	it_1	10X_cells_v3_AIBS
10x_cells_v3_AGGTAGGAGCAAGCCA-10L8TX_190430_01_B08	1-1	1-1-1	61	0	it_1	10X_cells_v3_AIBS
10x_cells_v3_AGGTAGGGTAGCTGCC-10L8TX_190430_01_B08	1-1	1-1-1	62	5	it_1	10X_cells_v3_AIBS
10x_cells_v3_AGGTAGGTCAAGAGTA-10L8TX_190430_01_B08	1-1	1-1-1	61	0	it_1	10X_cells_v3_AIBS
10x_cells_v3_AGGTCATCAGTAACGG-10L8TX_190430_01_B08	1-1	1-1-1	61	14	it_1	10X_cells_v3_AIBS
10x_cells_v3_AGGTCATTCAAATGAG-10L8TX_190430_01_B08	1-1	1-1-1	61	0	it_1	10X_cells_v3_AIBS
10x_cells_v3_AGGTCTACAAGCGCTC-10L8TX_190430_01_B08	1-1	1-1-1	61	0	it_1	10X_cells_v3_AIBS
10x_cells_v3_AGGTTACCAGAGGAAA-10L8TX_190430_01_B08	1-1	1-1-1	61	0	it_1	10X_cells_v3_AIBS
10x_cells_v3_AGTAACCAGAGGACTC-10L8TX_190430_01_B08	1-1	1-1-1	61	19	it_7	10X_cells_v3_AIBS
10x_cells_v3_AGTACCAAGCTACTAC-10L8TX_190430_01_B08	1-1	1-1-1	62	5	it_2	10X_cells_v3_AIBS
10x_cells_v3_AGTACCAAGGACGCTA-10L8TX_190430_01_B08	1-1	1-1-1	61	0	it_1	10X_cells_v3_AIBS
10x_cells_v3_AGTACCATCACTAGCA-10L8TX_190430_01_B08	1-1	1-1-1	61	14	it_1	10X_cells_v3_AIBS
10x_cells_v3_AGTACCATCCTGTTGC-10L8TX_190430_01_B08	1-1	1-1-1	61	0	it_1	10X_cells_v3_AIBS
10x_cells_v3_AGTACTGCAATGCTCA-10L8TX_190430_01_B08	1-2	1-2-1	62	0	it_1	10X_cells_v3_AIBS
10x_cells_v3_AGTACTGTCTTCCCGA-10L8TX_190430_01_B08	1-1	1-1-1	61	0	it_1	10X_cells_v3_AIBS
10x_cells_v3_AGTAGCTTCCTCTCTT-10L8TX_190430_01_B08	1-1	1-1-1	61	0	it_1	10X_cells_v3_AIBS
10x_cells_v3_AGTAGTCGTCATACCA-10L8TX_190430_01_B08	1-1	1-1-1	61	14	it_1	10X_cells_v3_AIBS
10x_cells_v3_AGTCAACAGATGTTGA-10L8TX_190430_01_B08	1-1	1-1-1	61	14	it_1	10X_cells_v3_AIBS
10x_cells_v3_AGTCAACAGCAATTAG-10L8TX_190430_01_B08	4-1	4-1-1	60	0	it_1	10X_cells_v3_AIBS
10x_cells_v3_AGTCAACAGTAGACAT-10L8TX_190430_01_B08	1-1	1-1-1	61	0	it_1	10X_cells_v3_AIBS
10x_cells_v3_AGTCAACGTGTGATGG-10L8TX_190430_01_B08	1-1	1-1-1	61	0	it_1	10X_cells_v3_AIBS
10x_cells_v3_AGTCACACAATGACCT-10L8TX_190430_01_B08	1-1	1-1-1	61	0	it_1	10X_cells_v3_AIBS
10x_cells_v3_AGTCATGAGACCTTTG-10L8TX_190430_01_B08	1-1	1-1-1	61	0	it_1	10X_cells_v3_AIBS
10x_cells_v3_AGTCATGTCATTGCGA-10L8TX_190430_01_B08	1-1	1-1-1	61	14	it_1	10X_cells_v3_AIBS
10x_cells_v3_AGTCTCCCAGCAGTAG-10L8TX_190430_01_B08	1-1	1-1-1	61	0	it_1	10X_cells_v3_AIBS
10x_cells_v3_AGTGACTAGCATACTC-10L8TX_190430_01_B08	1-1	1-1-1	61	0	it_1	10X_cells_v3_AIBS
10x_cells_v3_AGTGACTGTGCATGTT-10L8TX_190430_01_B08	1-1	1-1-1	61	0	it_1	10X_cells_v3_AIBS
10x_cells_v3_AGTGATCAGGTAAGGA-10L8TX_190430_01_B08	1-1	1-1-1	61	0	it_1	10X_cells_v3_AIBS
10x_cells_v3_AGTGATCCAAGATGTA-10L8TX_190430_01_B08	1-1	1-1-1	61	0	it_1	10X_cells_v3_AIBS
10x_cells_v3_AGTGATCCACATTCGA-10L8TX_190430_01_B08	1-1	1-1-1	61	14	it_1	10X_cells_v3_AIBS
10x_cells_v3_AGTGCCGTCCACGTAA-10L8TX_190430_01_B08	1-1	1-1-1	61	0	it_1	10X_cells_v3_AIBS
10x_cells_v3_AGTGTTGAGGCGCTCT-10L8TX_190430_01_B08	1-1	1-1-1	61	14	it_1	10X_cells_v3_AIBS
10x_cells_v3_AGTGTTGGTCAATGGG-10L8TX_190430_01_B08	1-1	1-1-1	61	0	it_1	10X_cells_v3_AIBS
10x_cells_v3_AGTTAGCAGTATAACG-10L8TX_190430_01_B08	1-1	1-1-1	61	0	it_1	10X_cells_v3_AIBS
10x_cells_v3_AGTTAGCGTGACTAAA-10L8TX_190430_01_B08	1-1	1-1-1	61	0	it_1	10X_cells_v3_AIBS
10x_cells_v3_AGTTCCCCAATAACGA-10L8TX_190430_01_B08	1-1	1-1-1	61	0	it_1	10X_cells_v3_AIBS
10x_cells_v3_AGTTCCCCAGGATCTT-10L8TX_190430_01_B08	1-1	1-1-1	61	14	it_1	10X_cells_v3_AIBS
10x_cells_v3_AGTTCCCGTTAGAGTA-10L8TX_190430_01_B08	1-1	1-1-1	61	0	it_1	10X_cells_v3_AIBS
10x_cells_v3_AGTTCCCTCGTGAGAG-10L8TX_190430_01_B08	1-1	1-1-1	61	0	it_1	10X_cells_v3_AIBS
10x_cells_v3_ATACCGAAGGAGTCTG-10L8TX_190430_01_B08	1-1	1-1-1	61	0	it_1	10X_cells_v3_AIBS
10x_cells_v3_ATACCGAAGTACTGGG-10L8TX_190430_01_B08	1-1	1-1-1	61	0	it_1	10X_cells_v3_AIBS
10x_cells_v3_ATACCTTCAAGATGTA-10L8TX_190430_01_B08	1-1	1-1-1	61	14	it_1	10X_cells_v3_AIBS
10x_cells_v3_ATACCTTGTGAGGATC-10L8TX_190430_01_B08	1-1	1-1-1	61	0	it_1	10X_cells_v3_AIBS
10x_cells_v3_ATACCTTTCCCGAAAT-10L8TX_190430_01_B08	1-1	1-1-1	61	0	it_1	10X_cells_v3_AIBS
10x_cells_v3_ATACCTTTCCTTGGAA-10L8TX_190430_01_B08	1-1	1-1-1	61	0	it_1	10X_cells_v3_AIBS
10x_cells_v3_ATACTTCTCGCTCTCA-10L8TX_190430_01_B08	1-1	1-1-1	61	0	it_1	10X_cells_v3_AIBS
10x_cells_v3_ATACTTCTCTTGGGCG-10L8TX_190430_01_B08	1-1	1-1-1	62	5	it_1	10X_cells_v3_AIBS
10x_cells_v3_ATAGACCCAGAGAGGG-10L8TX_190430_01_B08	1-1	1-1-1	61	0	it_1	10X_cells_v3_AIBS
10x_cells_v3_ATAGACCGTTCACGAT-10L8TX_190430_01_B08	1-1	1-1-1	61	0	it_1	10X_cells_v3_AIBS
10x_cells_v3_ATAGAGAAGAGCTGCA-10L8TX_190430_01_B08	1-1	1-1-1	61	0	it_1	10X_cells_v3_AIBS
10x_cells_v3_ATAGAGACACACCGAC-10L8TX_190430_01_B08	1-1	1-1-1	61	14	it_1	10X_cells_v3_AIBS
10x_cells_v3_ATAGAGATCCGCGGAT-10L8TX_190430_01_B08	6-2	6-2-1	62	5	it_7	10X_cells_v3_AIBS
10x_cells_v3_ATAGGCTAGCTCGCAC-10L8TX_190430_01_B08	1-1	1-1-1	61	0	it_1	10X_cells_v3_AIBS
10x_cells_v3_ATAGGCTAGGCAATGC-10L8TX_190430_01_B08	1-1	1-1-1	61	0	it_1	10X_cells_v3_AIBS
10x_cells_v3_ATAGGCTCAGAGACTG-10L8TX_190430_01_B08	1-1	1-1-1	61	0	it_1	10X_cells_v3_AIBS
10x_cells_v3_ATAGGCTGTCTTGAAC-10L8TX_190430_01_B08	1-2	1-2-1	62	5	it_2	10X_cells_v3_AIBS
10x_cells_v3_ATATCCTAGTCCCAGC-10L8TX_190430_01_B08	1-1	1-1-1	61	0	it_1	10X_cells_v3_AIBS
10x_cells_v3_ATATCCTGTAAGTTAG-10L8TX_190430_01_B08	1-1	1-1-1	61	0	it_1	10X_cells_v3_AIBS
10x_cells_v3_ATATCCTGTGGTCTAT-10L8TX_190430_01_B08	1-1	1-1-1	61	0	it_1	10X_cells_v3_AIBS
10x_cells_v3_ATATCCTTCATGGCCG-10L8TX_190430_01_B08	1-1	1-1-1	61	0	it_1	10X_cells_v3_AIBS
10x_cells_v3_ATCACAGAGAAGCCAC-10L8TX_190430_01_B08	1-1	1-1-1	61	0	it_1	10X_cells_v3_AIBS
10x_cells_v3_ATCACAGCAAATGATG-10L8TX_190430_01_B08	1-1	1-1-1	61	0	it_1	10X_cells_v3_AIBS
10x_cells_v3_ATCACTTTCTCTCAAT-10L8TX_190430_01_B08	1-1	1-1-1	61	0	it_1	10X_cells_v3_AIBS
10x_cells_v3_ATCAGGTCAGTTGCGC-10L8TX_190430_01_B08	1-1	1-1-1	61	0	it_1	10X_cells_v3_AIBS
10x_cells_v3_ATCATTCGTGTTAAAG-10L8TX_190430_01_B08	1-1	1-1-1	61	0	it_1	10X_cells_v3_AIBS
10x_cells_v3_ATCCACCCACACCTAA-10L8TX_190430_01_B08	1-1	1-1-1	61	0	it_1	10X_cells_v3_AIBS
10x_cells_v3_ATCCACCCAGAGGACT-10L8TX_190430_01_B08	1-1	1-1-1	61	17	it_1	10X_cells_v3_AIBS
10x_cells_v3_ATCCACCCATCATCCC-10L8TX_190430_01_B08	1-1	1-1-1	61	0	it_1	10X_cells_v3_AIBS
10x_cells_v3_ATCCACCTCTGGCTGG-10L8TX_190430_01_B08	1-1	1-1-1	61	0	it_1	10X_cells_v3_AIBS
10x_cells_v3_ATCCATTGTACGACAG-10L8TX_190430_01_B08	1-1	1-1-1	61	0	it_1	10X_cells_v3_AIBS
10x_cells_v3_ATCCATTGTGGCAGAT-10L8TX_190430_01_B08	1-1	1-1-1	61	0	it_1	10X_cells_v3_AIBS
10x_cells_v3_ATCCGTCGTTGGCCGT-10L8TX_190430_01_B08	1-1	1-1-1	61	0	it_1	10X_cells_v3_AIBS
10x_cells_v3_ATCCGTCTCATTGAGC-10L8TX_190430_01_B08	1-1	1-1-1	61	0	it_1	10X_cells_v3_AIBS
10x_cells_v3_ATCGATGAGAGCTGAC-10L8TX_190430_01_B08	1-1	1-1-1	61	0	it_1	10X_cells_v3_AIBS
10x_cells_v3_ATCGATGAGGGCAGTT-10L8TX_190430_01_B08	1-1	1-1-1	61	14	it_1	10X_cells_v3_AIBS
10x_cells_v3_ATCGGATAGACATGCG-10L8TX_190430_01_B08	1-1	1-1-1	61	0	it_1	10X_cells_v3_AIBS
10x_cells_v3_ATCGGATAGTGAGTTA-10L8TX_190430_01_B08	1-1	1-1-1	61	0	it_1	10X_cells_v3_AIBS
10x_cells_v3_ATCGGCGAGTATGACA-10L8TX_190430_01_B08	1-1	1-1-1	61	14	it_1	10X_cells_v3_AIBS
10x_cells_v3_ATCGGCGTCCGTGTAA-10L8TX_190430_01_B08	1-1	1-1-1	61	0	it_1	10X_cells_v3_AIBS
10x_cells_v3_ATCGTAGAGGTGCGAT-10L8TX_190430_01_B08	1-1	1-1-1	61	0	it_1	10X_cells_v3_AIBS
10x_cells_v3_ATCGTCCCACACCGCA-10L8TX_190430_01_B08	1-1	1-1-1	61	0	it_1	10X_cells_v3_AIBS
10x_cells_v3_ATCGTCCCATTGCCGG-10L8TX_190430_01_B08	1-1	1-1-1	61	14	it_1	10X_cells_v3_AIBS
10x_cells_v3_ATCGTCCTCCAATCCC-10L8TX_190430_01_B08	1-1	1-1-1	61	0	it_1	10X_cells_v3_AIBS
10x_cells_v3_ATCGTGAAGACCAGAC-10L8TX_190430_01_B08	1-1	1-1-1	61	0	it_1	10X_cells_v3_AIBS
10x_cells_v3_ATCTTCAAGCGCAATG-10L8TX_190430_01_B08	1-1	1-1-1	61	0	it_1	10X_cells_v3_AIBS
10x_cells_v3_ATCTTCAAGGCGACAT-10L8TX_190430_01_B08	1-1	1-1-1	61	0	it_1	10X_cells_v3_AIBS
10x_cells_v3_ATCTTCACAACCACAT-10L8TX_190430_01_B08	1-1	1-1-1	61	14	it_1	10X_cells_v3_AIBS
10x_cells_v3_ATGAAAGTCTCGTTTA-10L8TX_190430_01_B08	1-1	1-1-1	61	0	it_1	10X_cells_v3_AIBS
10x_cells_v3_ATGACCAAGTAGCATA-10L8TX_190430_01_B08	1-1	1-1-1	61	0	it_1	10X_cells_v3_AIBS
10x_cells_v3_ATGACCACAAAGCTCT-10L8TX_190430_01_B08	1-1	1-1-1	61	0	it_1	10X_cells_v3_AIBS
10x_cells_v3_ATGAGGGCACGTAGTT-10L8TX_190430_01_B08	1-1	1-1-1	61	14	it_1	10X_cells_v3_AIBS
10x_cells_v3_ATGAGTCGTTCGGCTG-10L8TX_190430_01_B08	1-1	1-1-1	61	0	it_1	10X_cells_v3_AIBS
10x_cells_v3_ATGATCGAGCACACAG-10L8TX_190430_01_B08	1-1	1-1-1	62	0	it_1	10X_cells_v3_AIBS
10x_cells_v3_ATGATCGTCCGTGTAA-10L8TX_190430_01_B08	1-1	1-1-1	61	14	it_1	10X_cells_v3_AIBS
10x_cells_v3_ATGATCGTCTCTAGGA-10L8TX_190430_01_B08	1-1	1-1-1	62	5	it_2	10X_cells_v3_AIBS
10x_cells_v3_ATGCGATGTCGCTGCA-10L8TX_190430_01_B08	1-1	1-1-1	61	14	it_1	10X_cells_v3_AIBS
10x_cells_v3_ATGCGATTCCTATTTG-10L8TX_190430_01_B08	1-1	1-1-1	61	0	it_1	10X_cells_v3_AIBS
10x_cells_v3_ATGGATCAGTAGTCTC-10L8TX_190430_01_B08	1-1	1-1-1	62	14	it_1	10X_cells_v3_AIBS
10x_cells_v3_ATGGATCCACAAAGTA-10L8TX_190430_01_B08	1-1	1-1-1	61	0	it_1	10X_cells_v3_AIBS
10x_cells_v3_ATGGATCCATCTGTTT-10L8TX_190430_01_B08	1-1	1-1-1	61	0	it_2	10X_cells_v3_AIBS
10x_cells_v3_ATGGGTTGTCCCGTGA-10L8TX_190430_01_B08	1-1	1-1-1	61	14	it_1	10X_cells_v3_AIBS
10x_cells_v3_ATGTCCCCAAGGCCTC-10L8TX_190430_01_B08	1-1	1-1-1	61	14	it_1	10X_cells_v3_AIBS
10x_cells_v3_ATGTCTTTCGGAACTT-10L8TX_190430_01_B08	1-1	1-1-1	61	0	it_1	10X_cells_v3_AIBS
10x_cells_v3_ATTACTCGTTTACTGG-10L8TX_190430_01_B08	1-1	1-1-1	61	0	it_1	10X_cells_v3_AIBS
10x_cells_v3_ATTATCCAGCGCCTCA-10L8TX_190430_01_B08	1-1	1-1-1	61	0	it_1	10X_cells_v3_AIBS
10x_cells_v3_ATTCACTCAAGTAGTA-10L8TX_190430_01_B08	1-1	1-1-1	61	0	it_1	10X_cells_v3_AIBS
10x_cells_v3_ATTCACTTCAGACCCG-10L8TX_190430_01_B08	1-1	1-1-1	61	7	it_7	10X_cells_v3_AIBS
10x_cells_v3_ATTCAGGGTGGAATGC-10L8TX_190430_01_B08	1-1	1-1-1	61	0	it_1	10X_cells_v3_AIBS
10x_cells_v3_ATTCATCCAAAGAGTT-10L8TX_190430_01_B08	1-1	1-1-1	61	0	it_1	10X_cells_v3_AIBS
10x_cells_v3_ATTCATCCAGGCGAAT-10L8TX_190430_01_B08	1-1	1-1-1	61	18	it_9	10X_cells_v3_AIBS
10x_cells_v3_ATTCATCCAGTAACGG-10L8TX_190430_01_B08	1-1	1-1-1	62	14	it_1	10X_cells_v3_AIBS
10x_cells_v3_ATTCCATAGTTACGGG-10L8TX_190430_01_B08	1-1	1-1-1	61	0	it_1	10X_cells_v3_AIBS
10x_cells_v3_ATTCCCGTCGTTGCCT-10L8TX_190430_01_B08	1-1	1-1-1	61	14	it_1	10X_cells_v3_AIBS
10x_cells_v3_ATTCCTAAGGGACACT-10L8TX_190430_01_B08	1-1	1-1-1	61	0	it_1	10X_cells_v3_AIBS
10x_cells_v3_ATTCCTAGTCAGGAGT-10L8TX_190430_01_B08	1-1	1-1-1	61	0	it_1	10X_cells_v3_AIBS
10x_cells_v3_ATTCCTATCCGTCACT-10L8TX_190430_01_B08	1-1	1-1-1	61	0	it_1	10X_cells_v3_AIBS
10x_cells_v3_ATTCTACGTCGTGCCA-10L8TX_190430_01_B08	1-1	1-1-1	61	0	it_1	10X_cells_v3_AIBS
10x_cells_v3_ATTCTACGTTGACGGA-10L8TX_190430_01_B08	1-1	1-1-1	61	0	it_1	10X_cells_v3_AIBS
10x_cells_v3_ATTCTACTCGCTCCTA-10L8TX_190430_01_B08	1-1	1-1-1	61	0	it_1	10X_cells_v3_AIBS
10x_cells_v3_ATTCTTGCAGTGTATC-10L8TX_190430_01_B08	1-1	1-1-1	62	14	it_1	10X_cells_v3_AIBS
10x_cells_v3_ATTCTTGTCCAAGAGG-10L8TX_190430_01_B08	1-1	1-1-1	61	0	it_1	10X_cells_v3_AIBS
10x_cells_v3_ATTGGGTCACCAACAT-10L8TX_190430_01_B08	1-1	1-1-1	62	5	it_2	10X_cells_v3_AIBS
10x_cells_v3_ATTGGGTGTCACTACA-10L8TX_190430_01_B08	1-1	1-1-1	61	0	it_1	10X_cells_v3_AIBS
10x_cells_v3_ATTGTTCCAGACACAG-10L8TX_190430_01_B08	1-1	1-1-1	62	5	it_2	10X_cells_v3_AIBS
10x_cells_v3_ATTTACCCAGTTGTCA-10L8TX_190430_01_B08	1-1	1-1-1	61	0	it_1	10X_cells_v3_AIBS
10x_cells_v3_ATTTCACCAATTGAGA-10L8TX_190430_01_B08	1-1	1-1-1	61	6	it_2	10X_cells_v3_AIBS
10x_cells_v3_ATTTCACGTCGCGGTT-10L8TX_190430_01_B08	1-1	1-1-1	62	0	it_1	10X_cells_v3_AIBS
10x_cells_v3_ATTTCTGAGGACACTG-10L8TX_190430_01_B08	1-1	1-1-1	61	0	it_1	10X_cells_v3_AIBS
10x_cells_v3_ATTTCTGCAACCACGC-10L8TX_190430_01_B08	1-1	1-1-1	61	0	it_1	10X_cells_v3_AIBS
10x_cells_v3_CAACAGTAGAGCAGCT-10L8TX_190430_01_B08	1-1	1-1-1	61	0	it_1	10X_cells_v3_AIBS
10x_cells_v3_CAACAGTCAGGAGACT-10L8TX_190430_01_B08	1-1	1-1-1	61	0	it_1	10X_cells_v3_AIBS
10x_cells_v3_CAACCAACACATTGTG-10L8TX_190430_01_B08	1-1	1-1-1	61	17	it_1	10X_cells_v3_AIBS
10x_cells_v3_CAACGATAGCATTGTC-10L8TX_190430_01_B08	1-1	1-1-1	61	0	it_1	10X_cells_v3_AIBS
10x_cells_v3_CAACGGCAGATGCTGG-10L8TX_190430_01_B08	1-1	1-1-1	61	14	it_1	10X_cells_v3_AIBS
10x_cells_v3_CAACGGCCACGCCACA-10L8TX_190430_01_B08	6-4	6-4-1	5	3	it_7	10X_cells_v3_AIBS
10x_cells_v3_CAACGGCTCTCCAAGA-10L8TX_190430_01_B08	1-1	1-1-1	61	14	it_1	10X_cells_v3_AIBS
10x_cells_v3_CAAGACTAGAACCGCA-10L8TX_190430_01_B08	1-1	1-1-1	61	14	it_1	10X_cells_v3_AIBS
10x_cells_v3_CAAGCTATCCGCGGAT-10L8TX_190430_01_B08	1-1	1-1-1	61	0	it_1	10X_cells_v3_AIBS
10x_cells_v3_CAAGGGAAGAATACAC-10L8TX_190430_01_B08	1-1	1-1-1	61	14	it_1	10X_cells_v3_AIBS
10x_cells_v3_CAATACGTCATACGGT-10L8TX_190430_01_B08	1-1	1-1-1	61	0	it_1	10X_cells_v3_AIBS
10x_cells_v3_CAATCGAAGCTCGAAG-10L8TX_190430_01_B08	1-1	1-1-1	61	0	it_1	10X_cells_v3_AIBS
10x_cells_v3_CAATCGACAAGTGATA-10L8TX_190430_01_B08	1-1	1-1-1	61	0	it_1	10X_cells_v3_AIBS
10x_cells_v3_CAATCGAGTATCGTTG-10L8TX_190430_01_B08	1-1	1-1-1	61	0	it_1	10X_cells_v3_AIBS
10x_cells_v3_CAATGACCATGAGAAT-10L8TX_190430_01_B08	1-1	1-1-1	61	0	it_1	10X_cells_v3_AIBS
10x_cells_v3_CAATTTCAGACATGCG-10L8TX_190430_01_B08	1-1	1-1-1	61	0	it_1	10X_cells_v3_AIBS
10x_cells_v3_CAATTTCCATAGTCGT-10L8TX_190430_01_B08	1-1	1-1-1	62	0	it_1	10X_cells_v3_AIBS
10x_cells_v3_CAATTTCTCGAGTTGT-10L8TX_190430_01_B08	1-1	1-1-1	61	0	it_1	10X_cells_v3_AIBS
10x_cells_v3_CACAACAGTTGTAGCT-10L8TX_190430_01_B08	1-1	1-1-1	62	0	it_1	10X_cells_v3_AIBS
10x_cells_v3_CACAGATGTAATACCC-10L8TX_190430_01_B08	1-1	1-1-1	61	0	it_1	10X_cells_v3_AIBS
10x_cells_v3_CACATGACAATACCTG-10L8TX_190430_01_B08	1-1	1-1-1	61	0	it_1	10X_cells_v3_AIBS
10x_cells_v3_CACATGATCTCTCTAA-10L8TX_190430_01_B08	1-1	1-1-1	61	0	it_1	10X_cells_v3_AIBS
10x_cells_v3_CACCAAAAGTAACCGG-10L8TX_190430_01_B08	1-1	1-1-1	61	0	it_1	10X_cells_v3_AIBS
10x_cells_v3_CACCAAAGTCTAGATC-10L8TX_190430_01_B08	1-1	1-1-1	61	14	it_1	10X_cells_v3_AIBS
10x_cells_v3_CACCAAATCAAAGGAT-10L8TX_190430_01_B08	1-1	1-1-1	61	0	it_1	10X_cells_v3_AIBS
10x_cells_v3_CACCGTTAGTTCGCAT-10L8TX_190430_01_B08	1-1	1-1-1	61	0	it_1	10X_cells_v3_AIBS
10x_cells_v3_CACGAATGTGTGATGG-10L8TX_190430_01_B08	1-1	1-1-1	61	0	it_1	10X_cells_v3_AIBS
10x_cells_v3_CACGTGGGTTTACCTT-10L8TX_190430_01_B08	1-1	1-1-1	61	0	it_1	10X_cells_v3_AIBS
10x_cells_v3_CACGTTCAGCGCCGTT-10L8TX_190430_01_B08	1-1	1-1-1	61	0	it_1	10X_cells_v3_AIBS
10x_cells_v3_CACGTTCGTTAGAGAT-10L8TX_190430_01_B08	1-1	1-1-1	61	0	it_1	10X_cells_v3_AIBS
10x_cells_v3_CACTAAGAGACGCCAA-10L8TX_190430_01_B08	1-1	1-1-1	61	0	it_1	10X_cells_v3_AIBS
10x_cells_v3_CAGAGCCCACAATGTC-10L8TX_190430_01_B08	1-1	1-1-1	61	0	it_1	10X_cells_v3_AIBS
10x_cells_v3_CAGAGCCTCACCATCC-10L8TX_190430_01_B08	1-1	1-1-1	62	5	it_2	10X_cells_v3_AIBS
10x_cells_v3_CAGATACGTCGATTCA-10L8TX_190430_01_B08	1-1	1-1-1	61	0	it_1	10X_cells_v3_AIBS
10x_cells_v3_CAGATACGTGGCTTGC-10L8TX_190430_01_B08	1-1	1-1-1	61	0	it_1	10X_cells_v3_AIBS
10x_cells_v3_CAGATTGAGGGAGGGT-10L8TX_190430_01_B08	1-1	1-1-1	61	0	it_1	10X_cells_v3_AIBS
10x_cells_v3_CAGATTGGTCGCACAC-10L8TX_190430_01_B08	1-1	1-1-1	61	0	it_1	10X_cells_v3_AIBS
10x_cells_v3_CAGCAATCAGCGTGAA-10L8TX_190430_01_B08	1-1	1-1-1	61	14	it_1	10X_cells_v3_AIBS
10x_cells_v3_CAGCAATGTGTTACTG-10L8TX_190430_01_B08	1-1	1-1-1	61	14	it_1	10X_cells_v3_AIBS
10x_cells_v3_CAGCACGAGATGTTCC-10L8TX_190430_01_B08	1-1	1-1-1	61	0	it_1	10X_cells_v3_AIBS
10x_cells_v3_CAGCACGCAGCGTAGA-10L8TX_190430_01_B08	1-1	1-1-1	61	0	it_1	10X_cells_v3_AIBS
10x_cells_v3_CAGCAGCAGCTCGTGC-10L8TX_190430_01_B08	1-2	1-2-1	62	0	it_1	10X_cells_v3_AIBS
10x_cells_v3_CAGCAGCAGTTCGGTT-10L8TX_190430_01_B08	1-1	1-1-1	62	14	it_1	10X_cells_v3_AIBS
10x_cells_v3_CAGCAGCGTCCTACGG-10L8TX_190430_01_B08	1-1	1-1-1	61	0	it_1	10X_cells_v3_AIBS
10x_cells_v3_CAGCAGCTCGCTAATG-10L8TX_190430_01_B08	1-1	1-1-1	61	0	it_1	10X_cells_v3_AIBS
10x_cells_v3_CAGCCAGTCAGAGCAG-10L8TX_190430_01_B08	1-1	1-1-1	61	3	it_1	10X_cells_v3_AIBS
10x_cells_v3_CAGCGTGAGAGTTGTA-10L8TX_190430_01_B08	1-1	1-1-1	61	0	it_1	10X_cells_v3_AIBS
10x_cells_v3_CAGCGTGAGTTACGAA-10L8TX_190430_01_B08	1-1	1-1-1	61	0	it_1	10X_cells_v3_AIBS
10x_cells_v3_CAGGCCAGTTCGAAGG-10L8TX_190430_01_B08	1-1	1-1-1	61	14	it_1	10X_cells_v3_AIBS
10x_cells_v3_CAGGGCTCAAGTTCCA-10L8TX_190430_01_B08	1-1	1-1-1	61	0	it_1	10X_cells_v3_AIBS
10x_cells_v3_CAGGGCTCACCAGGTC-10L8TX_190430_01_B08	1-2	1-2-1	62	0	it_2	10X_cells_v3_AIBS
10x_cells_v3_CAGGGCTGTGCTCTTC-10L8TX_190430_01_B08	1-1	1-1-1	61	0	it_1	10X_cells_v3_AIBS
10x_cells_v3_CAGGGCTGTTACCCTC-10L8TX_190430_01_B08	1-1	1-1-1	61	0	it_1	10X_cells_v3_AIBS
10x_cells_v3_CAGGGCTTCCTTGAAG-10L8TX_190430_01_B08	1-1	1-1-1	61	14	it_1	10X_cells_v3_AIBS
10x_cells_v3_CAGGTATAGGAGGTTC-10L8TX_190430_01_B08	1-1	1-1-1	61	0	it_1	10X_cells_v3_AIBS
10x_cells_v3_CAGTTAGGTCCGTACG-10L8TX_190430_01_B08	1-1	1-1-1	61	0	it_1	10X_cells_v3_AIBS
10x_cells_v3_CAGTTAGGTTCAGCGC-10L8TX_190430_01_B08	1-1	1-1-1	61	0	it_1	10X_cells_v3_AIBS
10x_cells_v3_CAGTTAGTCTCCTGAC-10L8TX_190430_01_B08	1-1	1-1-1	61	0	it_1	10X_cells_v3_AIBS
10x_cells_v3_CAGTTCCAGATAGTCA-10L8TX_190430_01_B08	1-1	1-1-1	61	14	it_1	10X_cells_v3_AIBS
10x_cells_v3_CAGTTCCCAAACCATC-10L8TX_190430_01_B08	1-1	1-1-1	61	0	it_1	10X_cells_v3_AIBS
10x_cells_v3_CAGTTCCTCAAAGAAC-10L8TX_190430_01_B08	1-1	1-1-1	61	0	it_1	10X_cells_v3_AIBS
10x_cells_v3_CATACAGAGGTTGAGC-10L8TX_190430_01_B08	1-1	1-1-1	61	0	it_1	10X_cells_v3_AIBS
10x_cells_v3_CATACCCTCCTCAGAA-10L8TX_190430_01_B08	1-1	1-1-1	61	0	it_1	10X_cells_v3_AIBS
10x_cells_v3_CATACTTGTGCTCGTG-10L8TX_190430_01_B08	1-1	1-1-1	61	0	it_1	10X_cells_v3_AIBS
10x_cells_v3_CATAGACAGCATGGGT-10L8TX_190430_01_B08	1-1	1-1-1	61	0	it_1	10X_cells_v3_AIBS
10x_cells_v3_CATCCACAGTTGCTCA-10L8TX_190430_01_B08	1-1	1-1-1	62	0	it_1	10X_cells_v3_AIBS
10x_cells_v3_CATCCACCAAATGGAT-10L8TX_190430_01_B08	1-1	1-1-1	61	0	it_1	10X_cells_v3_AIBS
10x_cells_v3_CATCCCATCGAGCCTG-10L8TX_190430_01_B08	1-1	1-1-1	61	14	it_1	10X_cells_v3_AIBS
10x_cells_v3_CATCCGTCATACAGCT-10L8TX_190430_01_B08	1-1	1-1-1	61	0	it_1	10X_cells_v3_AIBS
10x_cells_v3_CATCCGTTCCCTCGTA-10L8TX_190430_01_B08	1-1	1-1-1	61	0	it_1	10X_cells_v3_AIBS
10x_cells_v3_CATCGCTCAGCGTAGA-10L8TX_190430_01_B08	1-1	1-1-1	61	0	it_1	10X_cells_v3_AIBS
10x_cells_v3_CATCGTCCACTGAGGA-10L8TX_190430_01_B08	1-1	1-1-1	61	0	it_1	10X_cells_v3_AIBS
10x_cells_v3_CATGAGTCAAATGGCG-10L8TX_190430_01_B08	1-1	1-1-1	61	0	it_1	10X_cells_v3_AIBS
10x_cells_v3_CATGAGTCACTTCTCG-10L8TX_190430_01_B08	1-1	1-1-1	61	0	it_1	10X_cells_v3_AIBS
10x_cells_v3_CATGAGTCAGCGTTTA-10L8TX_190430_01_B08	1-1	1-1-1	61	0	it_1	10X_cells_v3_AIBS
10x_cells_v3_CATGAGTCATACCGTA-10L8TX_190430_01_B08	1-1	1-1-1	61	0	it_1	10X_cells_v3_AIBS
10x_cells_v3_CATGAGTTCACAGTGT-10L8TX_190430_01_B08	1-1	1-1-1	61	0	it_1	10X_cells_v3_AIBS
10x_cells_v3_CATGCGGGTACGGCAA-10L8TX_190430_01_B08	1-1	1-1-1	61	0	it_1	10X_cells_v3_AIBS
10x_cells_v3_CATGCGGGTATGTCCA-10L8TX_190430_01_B08	1-1	1-1-1	61	0	it_1	10X_cells_v3_AIBS
10x_cells_v3_CATGCGGGTTGGTAGG-10L8TX_190430_01_B08	1-1	1-1-1	62	5	it_2	10X_cells_v3_AIBS
10x_cells_v3_CATGCGGTCATTGGTG-10L8TX_190430_01_B08	1-1	1-1-1	61	0	it_1	10X_cells_v3_AIBS
10x_cells_v3_CATGCTCTCGCTAATG-10L8TX_190430_01_B08	1-1	1-1-1	61	0	it_1	10X_cells_v3_AIBS
10x_cells_v3_CATGGATAGGCATCGA-10L8TX_190430_01_B08	1-1	1-1-1	61	0	it_1	10X_cells_v3_AIBS
10x_cells_v3_CATGGTATCCGTGGTG-10L8TX_190430_01_B08	1-1	1-1-1	61	0	it_1	10X_cells_v3_AIBS
10x_cells_v3_CATTCATAGATTGATG-10L8TX_190430_01_B08	1-1	1-1-1	61	5	it_2	10X_cells_v3_AIBS
10x_cells_v3_CATTCATGTAGATGTA-10L8TX_190430_01_B08	1-1	1-1-1	61	14	it_1	10X_cells_v3_AIBS
10x_cells_v3_CATTCATTCCATCGTC-10L8TX_190430_01_B08	1-1	1-1-1	61	0	it_1	10X_cells_v3_AIBS
10x_cells_v3_CATTCTATCTTCGCTG-10L8TX_190430_01_B08	1-1	1-1-1	61	14	it_1	10X_cells_v3_AIBS
10x_cells_v3_CATTGAGGTATGCGTT-10L8TX_190430_01_B08	1-1	1-1-1	61	0	it_1	10X_cells_v3_AIBS
10x_cells_v3_CATTGCCTCATGAAAG-10L8TX_190430_01_B08	1-1	1-1-1	61	0	it_1	10X_cells_v3_AIBS
10x_cells_v3_CATTGCCTCGAGTCCG-10L8TX_190430_01_B08	1-1	1-1-1	61	0	it_1	10X_cells_v3_AIBS
10x_cells_v3_CATTGCCTCGCGAAGA-10L8TX_190430_01_B08	1-1	1-1-1	61	0	it_1	10X_cells_v3_AIBS
10x_cells_v3_CATTGTTCAATGTGGG-10L8TX_190430_01_B08	1-1	1-1-1	61	0	it_1	10X_cells_v3_AIBS
10x_cells_v3_CATTGTTGTTCGGTTA-10L8TX_190430_01_B08	1-1	1-1-1	61	0	it_1	10X_cells_v3_AIBS
10x_cells_v3_CATTGTTTCCGCTAGG-10L8TX_190430_01_B08	1-1	1-1-1	61	0	it_1	10X_cells_v3_AIBS
10x_cells_v3_CCAAGCGGTCCATAGT-10L8TX_190430_01_B08	1-1	1-1-1	61	0	it_1	10X_cells_v3_AIBS
10x_cells_v3_CCAATTTCAAACCGGA-10L8TX_190430_01_B08	1-1	1-1-1	61	0	it_1	10X_cells_v3_AIBS
10x_cells_v3_CCACAAAAGTCACGCC-10L8TX_190430_01_B08	1-1	1-1-1	61	0	it_1	10X_cells_v3_AIBS
10x_cells_v3_CCACAAAGTACGACAG-10L8TX_190430_01_B08	1-1	1-1-1	61	0	it_1	10X_cells_v3_AIBS
10x_cells_v3_CCACACTGTTTGTTGG-10L8TX_190430_01_B08	1-1	1-1-1	61	14	it_1	10X_cells_v3_AIBS
10x_cells_v3_CCACCATTCTCGCTTG-10L8TX_190430_01_B08	1-1	1-1-1	61	0	it_1	10X_cells_v3_AIBS
10x_cells_v3_CCACCATTCTCGGGAC-10L8TX_190430_01_B08	1-1	1-1-1	61	14	it_1	10X_cells_v3_AIBS
10x_cells_v3_CCACGAGGTCTAGATC-10L8TX_190430_01_B08	1-1	1-1-1	61	0	it_1	10X_cells_v3_AIBS
10x_cells_v3_CCACTTGAGCTCCCTT-10L8TX_190430_01_B08	1-1	1-1-1	61	0	it_1	10X_cells_v3_AIBS
10x_cells_v3_CCATAAGAGTAACGTA-10L8TX_190430_01_B08	1-1	1-1-1	61	0	it_1	10X_cells_v3_AIBS
10x_cells_v3_CCATAAGTCACTGGTA-10L8TX_190430_01_B08	1-1	1-1-1	61	0	it_1	10X_cells_v3_AIBS
10x_cells_v3_CCATCACAGTTCCGGC-10L8TX_190430_01_B08	1-1	1-1-1	61	0	it_1	10X_cells_v3_AIBS
10x_cells_v3_CCCGAAGCAAGTTTGC-10L8TX_190430_01_B08	1-1	1-1-1	61	0	it_1	10X_cells_v3_AIBS
10x_cells_v3_CCCGAAGGTCCGGACT-10L8TX_190430_01_B08	1-1	1-1-1	61	0	it_1	10X_cells_v3_AIBS
10x_cells_v3_CCCGGAACAACCACAT-10L8TX_190430_01_B08	1-1	1-1-1	61	0	it_1	10X_cells_v3_AIBS
10x_cells_v3_CCCGGAAGTAGGGAGG-10L8TX_190430_01_B08	1-1	1-1-1	61	14	it_1	10X_cells_v3_AIBS
10x_cells_v3_CCCTAACAGAGGACTC-10L8TX_190430_01_B08	1-1	1-1-1	61	0	it_1	10X_cells_v3_AIBS
10x_cells_v3_CCCTAACCAACGACTT-10L8TX_190430_01_B08	1-1	1-1-1	60	3	it_1	10X_cells_v3_AIBS
10x_cells_v3_CCCTAACCATTGCTGA-10L8TX_190430_01_B08	1-1	1-1-1	61	0	it_1	10X_cells_v3_AIBS
10x_cells_v3_CCCTAACTCTATGTGG-10L8TX_190430_01_B08	1-1	1-1-1	61	0	it_1	10X_cells_v3_AIBS
10x_cells_v3_CCCTCTCAGCTGTACT-10L8TX_190430_01_B08	1-1	1-1-1	61	0	it_1	10X_cells_v3_AIBS
10x_cells_v3_CCCTCTCGTACTCGCG-10L8TX_190430_01_B08	1-1	1-1-1	61	0	it_1	10X_cells_v3_AIBS
10x_cells_v3_CCCTCTCGTCACAGTT-10L8TX_190430_01_B08	1-1	1-1-1	61	0	it_1	10X_cells_v3_AIBS
10x_cells_v3_CCCTTAGCATCTGTTT-10L8TX_190430_01_B08	1-1	1-1-1	62	5	it_2	10X_cells_v3_AIBS
10x_cells_v3_CCGAACGCATGAGTAA-10L8TX_190430_01_B08	1-1	1-1-1	61	0	it_1	10X_cells_v3_AIBS
10x_cells_v3_CCGAACGGTCGGCTAC-10L8TX_190430_01_B08	1-1	1-1-1	61	0	it_1	10X_cells_v3_AIBS
10x_cells_v3_CCGAACGTCATTTACC-10L8TX_190430_01_B08	1-1	1-1-1	61	14	it_1	10X_cells_v3_AIBS
10x_cells_v3_CCGATCTCAGAGCTAG-10L8TX_190430_01_B08	1-1	1-1-1	61	0	it_1	10X_cells_v3_AIBS
10x_cells_v3_CCGATCTGTCTGTAGT-10L8TX_190430_01_B08	1-1	1-1-1	61	0	it_1	10X_cells_v3_AIBS
10x_cells_v3_CCGATCTTCGGAGATG-10L8TX_190430_01_B08	1-1	1-1-1	61	0	it_1	10X_cells_v3_AIBS
10x_cells_v3_CCGATGGAGGTATCTC-10L8TX_190430_01_B08	1-1	1-1-1	62	5	it_2	10X_cells_v3_AIBS
10x_cells_v3_CCGCAAGGTACATTGC-10L8TX_190430_01_B08	1-1	1-1-1	61	0	it_1	10X_cells_v3_AIBS
10x_cells_v3_CCGCAAGGTCCAATCA-10L8TX_190430_01_B08	1-1	1-1-1	61	17	it_1	10X_cells_v3_AIBS
10x_cells_v3_CCGGACACAAACGAGC-10L8TX_190430_01_B08	1-1	1-1-1	62	14	it_2	10X_cells_v3_AIBS
10x_cells_v3_CCGGGTAAGTGTGTTC-10L8TX_190430_01_B08	1-1	1-1-1	61	0	it_1	10X_cells_v3_AIBS
10x_cells_v3_CCGGTAGAGAGAGTGA-10L8TX_190430_01_B08	1-1	1-1-1	61	0	it_1	10X_cells_v3_AIBS
10x_cells_v3_CCGGTAGAGCGAACTG-10L8TX_190430_01_B08	1-1	1-1-1	61	19	it_1	10X_cells_v3_AIBS
10x_cells_v3_CCGGTGAAGCTGAAAT-10L8TX_190430_01_B08	1-1	1-1-1	61	19	it_1	10X_cells_v3_AIBS
10x_cells_v3_CCGTAGGTCACGGTCG-10L8TX_190430_01_B08	1-1	1-1-1	61	0	it_1	10X_cells_v3_AIBS
10x_cells_v3_CCGTGAGTCGAAGCAG-10L8TX_190430_01_B08	1-1	1-1-1	61	0	it_1	10X_cells_v3_AIBS
10x_cells_v3_CCGTGAGTCTTCCCAG-10L8TX_190430_01_B08	1-1	1-1-1	61	0	it_1	10X_cells_v3_AIBS
10x_cells_v3_CCGTTCAAGAAAGTCT-10L8TX_190430_01_B08	1-1	1-1-1	61	0	it_1	10X_cells_v3_AIBS
10x_cells_v3_CCGTTCAAGATCGCTT-10L8TX_190430_01_B08	1-1	1-1-1	62	5	it_1	10X_cells_v3_AIBS
10x_cells_v3_CCGTTCAGTCACGCTG-10L8TX_190430_01_B08	1-1	1-1-1	61	0	it_1	10X_cells_v3_AIBS
10x_cells_v3_CCTAACCCAGCGTGAA-10L8TX_190430_01_B08	1-1	1-1-1	61	0	it_1	10X_cells_v3_AIBS
10x_cells_v3_CCTAACCGTGTGGACA-10L8TX_190430_01_B08	1-1	1-1-1	61	0	it_1	10X_cells_v3_AIBS
10x_cells_v3_CCTAAGATCCGAGAAG-10L8TX_190430_01_B08	1-1	1-1-1	61	0	it_1	10X_cells_v3_AIBS
10x_cells_v3_CCTAAGATCGAGGCAA-10L8TX_190430_01_B08	1-1	1-1-1	61	0	it_1	10X_cells_v3_AIBS
10x_cells_v3_CCTACGTCAATAGTCC-10L8TX_190430_01_B08	1-1	1-1-1	61	0	it_1	10X_cells_v3_AIBS
10x_cells_v3_CCTACGTCAGTAGTTC-10L8TX_190430_01_B08	1-1	1-1-1	61	0	it_2	10X_cells_v3_AIBS
10x_cells_v3_CCTACGTCATGTACGT-10L8TX_190430_01_B08	1-1	1-1-1	61	0	it_1	10X_cells_v3_AIBS
10x_cells_v3_CCTATCGCAACACGTT-10L8TX_190430_01_B08	1-1	1-1-1	61	0	it_1	10X_cells_v3_AIBS
10x_cells_v3_CCTATCGGTGGTCCGT-10L8TX_190430_01_B08	1-1	1-1-1	61	14	it_1	10X_cells_v3_AIBS
10x_cells_v3_CCTCAACGTGTACAGG-10L8TX_190430_01_B08	1-1	1-1-1	61	0	it_1	10X_cells_v3_AIBS
10x_cells_v3_CCTCAACGTTTGTTGG-10L8TX_190430_01_B08	1-1	1-1-1	61	0	it_1	10X_cells_v3_AIBS
10x_cells_v3_CCTCAACTCCGCATAA-10L8TX_190430_01_B08	1-1	1-1-1	61	0	it_1	10X_cells_v3_AIBS
10x_cells_v3_CCTCACACAGCTGGTC-10L8TX_190430_01_B08	1-1	1-1-1	61	0	it_1	10X_cells_v3_AIBS
10x_cells_v3_CCTCACACAGGCCTGT-10L8TX_190430_01_B08	1-1	1-1-1	62	5	it_2	10X_cells_v3_AIBS
10x_cells_v3_CCTCAGTAGGCACGAT-10L8TX_190430_01_B08	1-1	1-1-1	61	0	it_1	10X_cells_v3_AIBS
10x_cells_v3_CCTCAGTAGTATTCCG-10L8TX_190430_01_B08	1-1	1-1-1	61	0	it_1	10X_cells_v3_AIBS
10x_cells_v3_CCTCAGTTCCCGAACG-10L8TX_190430_01_B08	1-1	1-1-1	61	0	it_1	10X_cells_v3_AIBS
10x_cells_v3_CCTCCAAAGGAAGAAC-10L8TX_190430_01_B08	1-1	1-1-1	61	0	it_1	10X_cells_v3_AIBS
10x_cells_v3_CCTCCAACATGAGGGT-10L8TX_190430_01_B08	1-1	1-1-1	61	0	it_1	10X_cells_v3_AIBS
10x_cells_v3_CCTCCTCCATCGGTTA-10L8TX_190430_01_B08	1-1	1-1-1	61	0	it_1	10X_cells_v3_AIBS
10x_cells_v3_CCTCCTCTCCAGTTCC-10L8TX_190430_01_B08	1-1	1-1-1	61	0	it_1	10X_cells_v3_AIBS
10x_cells_v3_CCTCTAGGTCAAGTTC-10L8TX_190430_01_B08	1-1	1-1-1	61	14	it_1	10X_cells_v3_AIBS
10x_cells_v3_CCTCTAGTCCACACAA-10L8TX_190430_01_B08	1-1	1-1-1	61	0	it_1	10X_cells_v3_AIBS
10x_cells_v3_CCTGCATTCCGAAATC-10L8TX_190430_01_B08	1-1	1-1-1	61	0	it_1	10X_cells_v3_AIBS
10x_cells_v3_CCTGTTGAGTGGCGAT-10L8TX_190430_01_B08	1-1	1-1-1	61	0	it_1	10X_cells_v3_AIBS
10x_cells_v3_CCTTCAGAGACATAAC-10L8TX_190430_01_B08	1-1	1-1-1	61	0	it_1	10X_cells_v3_AIBS
10x_cells_v3_CCTTCAGCATTCTCCG-10L8TX_190430_01_B08	1-1	1-1-1	61	0	it_1	10X_cells_v3_AIBS
10x_cells_v3_CCTTTGGCATAAGCAA-10L8TX_190430_01_B08	1-1	1-1-1	62	5	it_1	10X_cells_v3_AIBS
10x_cells_v3_CCTTTGGGTTGCGGAA-10L8TX_190430_01_B08	1-1	1-1-1	60	14	it_1	10X_cells_v3_AIBS
10x_cells_v3_CGAAGGAGTCAAGCGA-10L8TX_190430_01_B08	1-1	1-1-1	61	0	it_1	10X_cells_v3_AIBS
10x_cells_v3_CGAAGGAGTTGGATCT-10L8TX_190430_01_B08	1-1	1-1-1	61	0	it_1	10X_cells_v3_AIBS
10x_cells_v3_CGAGAAGAGCCTCAGC-10L8TX_190430_01_B08	1-1	1-1-1	61	0	it_1	10X_cells_v3_AIBS
10x_cells_v3_CGAGAAGCACGGCGTT-10L8TX_190430_01_B08	1-1	1-1-1	61	0	it_1	10X_cells_v3_AIBS
10x_cells_v3_CGAGGAACAGAGTAAT-10L8TX_190430_01_B08	1-1	1-1-1	61	1	it_1	10X_cells_v3_AIBS
10x_cells_v3_CGAGGCTCAATGTGGG-10L8TX_190430_01_B08	1-1	1-1-1	62	0	it_1	10X_cells_v3_AIBS
10x_cells_v3_CGAGGCTGTAACATGA-10L8TX_190430_01_B08	1-1	1-1-1	61	0	it_1	10X_cells_v3_AIBS
10x_cells_v3_CGAGTTATCGAAGCAG-10L8TX_190430_01_B08	1-1	1-1-1	61	0	it_1	10X_cells_v3_AIBS
10x_cells_v3_CGATCGGAGCGCTGAA-10L8TX_190430_01_B08	1-1	1-1-1	61	5	it_1	10X_cells_v3_AIBS
10x_cells_v3_CGATCGGTCGACCATA-10L8TX_190430_01_B08	1-1	1-1-1	61	0	it_1	10X_cells_v3_AIBS
10x_cells_v3_CGATGCGAGTAGCAAT-10L8TX_190430_01_B08	1-1	1-1-1	61	0	it_1	10X_cells_v3_AIBS
10x_cells_v3_CGCATAATCCAGCTCT-10L8TX_190430_01_B08	1-1	1-1-1	61	0	it_1	10X_cells_v3_AIBS
10x_cells_v3_CGCATGGTCTAAGAAG-10L8TX_190430_01_B08	1-1	1-1-1	61	0	it_1	10X_cells_v3_AIBS
10x_cells_v3_CGCCAGAAGCTCCACG-10L8TX_190430_01_B08	1-1	1-1-1	61	0	it_1	10X_cells_v3_AIBS
10x_cells_v3_CGCCATTTCATAAGGA-10L8TX_190430_01_B08	1-1	1-1-1	61	0	it_1	10X_cells_v3_AIBS
10x_cells_v3_CGGAACCTCGGTTGTA-10L8TX_190430_01_B08	1-1	1-1-1	61	0	it_1	10X_cells_v3_AIBS
10x_cells_v3_CGGAACCTCTTTCTAG-10L8TX_190430_01_B08	1-1	1-1-1	61	0	it_1	10X_cells_v3_AIBS
10x_cells_v3_CGGAATTAGTACTGGG-10L8TX_190430_01_B08	1-1	1-1-1	61	0	it_1	10X_cells_v3_AIBS
10x_cells_v3_CGGACACAGAGGCGGA-10L8TX_190430_01_B08	1-1	1-1-1	61	0	it_1	10X_cells_v3_AIBS
10x_cells_v3_CGGACACAGCTTTCTT-10L8TX_190430_01_B08	1-1	1-1-1	61	0	it_1	10X_cells_v3_AIBS
10x_cells_v3_CGGACACCACACGTGC-10L8TX_190430_01_B08	1-1	1-1-1	61	0	it_1	10X_cells_v3_AIBS
10x_cells_v3_CGGGACTGTCCTGGGT-10L8TX_190430_01_B08	1-1	1-1-1	62	0	it_2	10X_cells_v3_AIBS
10x_cells_v3_CGGGACTTCCTTGACC-10L8TX_190430_01_B08	1-1	1-1-1	61	0	it_1	10X_cells_v3_AIBS
10x_cells_v3_CGGTCAGCACTGCACG-10L8TX_190430_01_B08	1-1	1-1-1	62	14	it_1	10X_cells_v3_AIBS
10x_cells_v3_CGTAGTAAGAGTTCGG-10L8TX_190430_01_B08	1-1	1-1-1	61	0	it_1	10X_cells_v3_AIBS
10x_cells_v3_CGTCAAATCTGGCCTT-10L8TX_190430_01_B08	1-1	1-1-1	61	0	it_1	10X_cells_v3_AIBS
10x_cells_v3_CGTGCTTAGCACACCC-10L8TX_190430_01_B08	1-1	1-1-1	61	0	it_1	10X_cells_v3_AIBS
10x_cells_v3_CGTGCTTCACTAAACC-10L8TX_190430_01_B08	1-1	1-1-1	61	0	it_1	10X_cells_v3_AIBS
10x_cells_v3_CGTGCTTTCTGGACTA-10L8TX_190430_01_B08	1-1	1-1-1	61	0	it_1	10X_cells_v3_AIBS
10x_cells_v3_CGTGTCTAGCGTCGAA-10L8TX_190430_01_B08	1-1	1-1-1	61	14	it_1	10X_cells_v3_AIBS
10x_cells_v3_CGTTAGAAGTTCCATG-10L8TX_190430_01_B08	1-1	1-1-1	61	0	it_1	10X_cells_v3_AIBS
10x_cells_v3_CGTTAGACAACTAGAA-10L8TX_190430_01_B08	1-1	1-1-1	61	0	it_1	10X_cells_v3_AIBS
10x_cells_v3_CGTTGGGCATGAGAAT-10L8TX_190430_01_B08	1-1	1-1-1	61	0	it_1	10X_cells_v3_AIBS
10x_cells_v3_CTAACCCCAAGTCATC-10L8TX_190430_01_B08	1-1	1-1-1	61	0	it_1	10X_cells_v3_AIBS
10x_cells_v3_CTAACCCGTACGTGTT-10L8TX_190430_01_B08	1-1	1-1-1	61	0	it_1	10X_cells_v3_AIBS
10x_cells_v3_CTAACTTAGAAACCAT-10L8TX_190430_01_B08	1-1	1-1-1	62	0	it_2	10X_cells_v3_AIBS
10x_cells_v3_CTAACTTTCTGGGAGA-10L8TX_190430_01_B08	1-1	1-1-1	61	14	it_1	10X_cells_v3_AIBS
10x_cells_v3_CTAAGTGGTAACATCC-10L8TX_190430_01_B08	1-1	1-1-1	62	5	it_1	10X_cells_v3_AIBS
10x_cells_v3_CTAAGTGTCTTGTGCC-10L8TX_190430_01_B08	1-1	1-1-1	61	14	it_1	10X_cells_v3_AIBS
10x_cells_v3_CTACAGAAGACGGAAA-10L8TX_190430_01_B08	1-1	1-1-1	61	5	it_1	10X_cells_v3_AIBS
10x_cells_v3_CTACCTGTCTGGGCCA-10L8TX_190430_01_B08	1-1	1-1-1	61	0	it_1	10X_cells_v3_AIBS
10x_cells_v3_CTACGGGTCCAAATGC-10L8TX_190430_01_B08	1-1	1-1-1	62	6	it_2	10X_cells_v3_AIBS
10x_cells_v3_CTAGACAAGCCTATCA-10L8TX_190430_01_B08	1-1	1-1-1	61	0	it_1	10X_cells_v3_AIBS
10x_cells_v3_CTAGACACATGACTAC-10L8TX_190430_01_B08	1-1	1-1-1	61	0	it_1	10X_cells_v3_AIBS
10x_cells_v3_CTAGACAGTAGGTTTC-10L8TX_190430_01_B08	1-1	1-1-1	61	0	it_1	10X_cells_v3_AIBS
10x_cells_v3_CTATAGGCAATCGAAA-10L8TX_190430_01_B08	1-1	1-1-1	61	0	it_1	10X_cells_v3_AIBS
10x_cells_v3_CTATAGGGTTCTCAGA-10L8TX_190430_01_B08	1-1	1-1-1	61	0	it_1	10X_cells_v3_AIBS
10x_cells_v3_CTATAGGGTTGGACTT-10L8TX_190430_01_B08	1-1	1-1-1	62	0	it_1	10X_cells_v3_AIBS
10x_cells_v3_CTATCTAAGTCCTGCG-10L8TX_190430_01_B08	1-1	1-1-1	61	0	it_1	10X_cells_v3_AIBS
10x_cells_v3_CTATCTACATACTTTC-10L8TX_190430_01_B08	1-1	1-1-1	61	0	it_1	10X_cells_v3_AIBS
10x_cells_v3_CTCAATTGTCACAGTT-10L8TX_190430_01_B08	1-1	1-1-1	61	0	it_1	10X_cells_v3_AIBS
10x_cells_v3_CTCAATTTCCATACTT-10L8TX_190430_01_B08	1-1	1-1-1	61	0	it_1	10X_cells_v3_AIBS
10x_cells_v3_CTCACTGGTTCAAACC-10L8TX_190430_01_B08	1-1	1-1-1	62	5	it_2	10X_cells_v3_AIBS
10x_cells_v3_CTCAGGGAGCCGATCC-10L8TX_190430_01_B08	1-1	1-1-1	61	0	it_1	10X_cells_v3_AIBS
10x_cells_v3_CTCAGGGCATTACGGT-10L8TX_190430_01_B08	1-1	1-1-1	61	14	it_1	10X_cells_v3_AIBS
10x_cells_v3_CTCAGTCGTCCGTTTC-10L8TX_190430_01_B08	1-1	1-1-1	61	0	it_1	10X_cells_v3_AIBS
10x_cells_v3_CTCATTACATGGCCCA-10L8TX_190430_01_B08	1-1	1-1-1	61	0	it_1	10X_cells_v3_AIBS
10x_cells_v3_CTCATTATCGATCCCT-10L8TX_190430_01_B08	1-1	1-1-1	61	0	it_1	10X_cells_v3_AIBS
10x_cells_v3_CTCCAACTCGGAGCAA-10L8TX_190430_01_B08	1-1	1-1-1	61	0	it_1	10X_cells_v3_AIBS
10x_cells_v3_CTCCACACAGTAACAA-10L8TX_190430_01_B08	1-1	1-1-1	61	0	it_1	10X_cells_v3_AIBS
10x_cells_v3_CTCCACATCTGCAGCG-10L8TX_190430_01_B08	1-1	1-1-1	62	0	it_1	10X_cells_v3_AIBS
10x_cells_v3_CTCCCAAAGAGATCGC-10L8TX_190430_01_B08	1-1	1-1-1	61	0	it_1	10X_cells_v3_AIBS
10x_cells_v3_CTCCCAACACGACGAA-10L8TX_190430_01_B08	1-1	1-1-1	61	0	it_1	10X_cells_v3_AIBS
10x_cells_v3_CTCCCAACATAGAAAC-10L8TX_190430_01_B08	1-1	1-1-1	61	0	it_1	10X_cells_v3_AIBS
10x_cells_v3_CTCCCAATCTCAATCT-10L8TX_190430_01_B08	1-1	1-1-1	61	0	it_1	10X_cells_v3_AIBS
10x_cells_v3_CTCCGATTCGGATACT-10L8TX_190430_01_B08	1-1	1-1-1	61	0	it_1	10X_cells_v3_AIBS
10x_cells_v3_CTCGAGGAGCCTAGGA-10L8TX_190430_01_B08	1-1	1-1-1	61	0	it_1	10X_cells_v3_AIBS
10x_cells_v3_CTCTCAGTCGCGTAGC-10L8TX_190430_01_B08	1-1	1-1-1	62	0	it_1	10X_cells_v3_AIBS
10x_cells_v3_CTCTGGTCAGAGTCAG-10L8TX_190430_01_B08	1-1	1-1-1	61	0	it_1	10X_cells_v3_AIBS
10x_cells_v3_CTGAATGAGATAGTGT-10L8TX_190430_01_B08	1-1	1-1-1	61	0	it_1	10X_cells_v3_AIBS
10x_cells_v3_CTGAATGGTTGGAGGT-10L8TX_190430_01_B08	1-1	1-1-1	61	0	it_1	10X_cells_v3_AIBS
10x_cells_v3_CTGAGCGAGGGCAGAG-10L8TX_190430_01_B08	1-1	1-1-1	61	0	it_1	10X_cells_v3_AIBS
10x_cells_v3_CTGAGGCCAGTCGGTC-10L8TX_190430_01_B08	1-1	1-1-1	62	5	it_2	10X_cells_v3_AIBS
10x_cells_v3_CTGAGGCGTCCTCAGG-10L8TX_190430_01_B08	1-1	1-1-1	61	14	it_1	10X_cells_v3_AIBS
10x_cells_v3_CTGAGGCGTCGTGGAA-10L8TX_190430_01_B08	1-1	1-1-1	61	14	it_1	10X_cells_v3_AIBS
10x_cells_v3_CTGATCCAGGCTATCT-10L8TX_190430_01_B08	1-1	1-1-1	61	0	it_1	10X_cells_v3_AIBS
10x_cells_v3_CTGATCCCAGGTGTGA-10L8TX_190430_01_B08	1-1	1-1-1	61	0	it_1	10X_cells_v3_AIBS
10x_cells_v3_CTGATCCTCATCGCTC-10L8TX_190430_01_B08	1-1	1-1-1	61	0	it_1	10X_cells_v3_AIBS
10x_cells_v3_CTGATCCTCTGTCGTC-10L8TX_190430_01_B08	1-1	1-1-1	61	0	it_1	10X_cells_v3_AIBS
10x_cells_v3_CTGCATCGTCCTGGGT-10L8TX_190430_01_B08	1-1	1-1-1	61	0	it_1	10X_cells_v3_AIBS
10x_cells_v3_CTGCATCGTGCAGGAT-10L8TX_190430_01_B08	1-1	1-1-1	62	5	it_2	10X_cells_v3_AIBS
10x_cells_v3_CTGCCTACAGCGAGTA-10L8TX_190430_01_B08	1-1	1-1-1	61	0	it_1	10X_cells_v3_AIBS
10x_cells_v3_CTGCCTATCCGTGTAA-10L8TX_190430_01_B08	1-1	1-1-1	61	0	it_1	10X_cells_v3_AIBS
10x_cells_v3_CTGCGAGCAAAGACGC-10L8TX_190430_01_B08	1-1	1-1-1	61	0	it_1	10X_cells_v3_AIBS
10x_cells_v3_CTGCGAGCAGACACCC-10L8TX_190430_01_B08	1-1	1-1-1	61	0	it_1	10X_cells_v3_AIBS
10x_cells_v3_CTGCGAGCAGGAGGTT-10L8TX_190430_01_B08	1-1	1-1-1	61	0	it_1	10X_cells_v3_AIBS
10x_cells_v3_CTGCTCAAGAATCGAT-10L8TX_190430_01_B08	1-1	1-1-1	62	5	it_2	10X_cells_v3_AIBS
10x_cells_v3_CTGCTCACATGTTACG-10L8TX_190430_01_B08	1-1	1-1-1	61	0	it_1	10X_cells_v3_AIBS
10x_cells_v3_CTGCTCAGTGAGATTA-10L8TX_190430_01_B08	1-1	1-1-1	60	0	it_1	10X_cells_v3_AIBS
10x_cells_v3_CTGCTCAGTGGATCGA-10L8TX_190430_01_B08	1-1	1-1-1	61	0	it_1	10X_cells_v3_AIBS
10x_cells_v3_CTGCTCATCCACCCTA-10L8TX_190430_01_B08	1-1	1-1-1	61	14	it_1	10X_cells_v3_AIBS
10x_cells_v3_CTGGACGGTCGTGGAA-10L8TX_190430_01_B08	1-1	1-1-1	61	0	it_1	10X_cells_v3_AIBS
10x_cells_v3_CTGTACCCAGCAGGAT-10L8TX_190430_01_B08	1-1	1-1-1	62	0	it_1	10X_cells_v3_AIBS
10x_cells_v3_CTGTACCGTTTCGGCG-10L8TX_190430_01_B08	1-1	1-1-1	62	0	it_2	10X_cells_v3_AIBS
10x_cells_v3_CTGTAGAGTATGAGAT-10L8TX_190430_01_B08	1-1	1-1-1	61	0	it_1	10X_cells_v3_AIBS
10x_cells_v3_CTGTATTCAGTGGTGA-10L8TX_190430_01_B08	1-1	1-1-1	61	14	it_1	10X_cells_v3_AIBS
10x_cells_v3_CTGTCGTAGATAACGT-10L8TX_190430_01_B08	1-1	1-1-1	61	14	it_1	10X_cells_v3_AIBS
10x_cells_v3_CTGTCGTGTAAGTTAG-10L8TX_190430_01_B08	1-1	1-1-1	61	0	it_1	10X_cells_v3_AIBS
10x_cells_v3_CTGTGAATCTGTGCGG-10L8TX_190430_01_B08	1-1	1-1-1	61	0	it_1	10X_cells_v3_AIBS
10x_cells_v3_CTGTGGGAGGTAGTCG-10L8TX_190430_01_B08	1-1	1-1-1	61	0	it_1	10X_cells_v3_AIBS
10x_cells_v3_CTGTGGGCAACCGCCA-10L8TX_190430_01_B08	1-1	1-1-1	61	0	it_1	10X_cells_v3_AIBS
10x_cells_v3_CTGTGGGCACCCAACG-10L8TX_190430_01_B08	1-1	1-1-1	61	0	it_1	10X_cells_v3_AIBS
10x_cells_v3_CTTAGGAAGTCCCTAA-10L8TX_190430_01_B08	1-1	1-1-1	61	0	it_2	10X_cells_v3_AIBS
10x_cells_v3_CTTAGGACACAGTCAT-10L8TX_190430_01_B08	1-1	1-1-1	61	0	it_1	10X_cells_v3_AIBS
10x_cells_v3_CTTAGGAGTGTCCACG-10L8TX_190430_01_B08	1-1	1-1-1	61	0	it_1	10X_cells_v3_AIBS
10x_cells_v3_CTTCCTTTCAGTCACA-10L8TX_190430_01_B08	1-1	1-1-1	62	0	it_1	10X_cells_v3_AIBS
10x_cells_v3_CTTCGGTAGGTGTGAC-10L8TX_190430_01_B08	1-1	1-1-1	61	0	it_1	10X_cells_v3_AIBS
10x_cells_v3_CTTCGGTCAAGACCGA-10L8TX_190430_01_B08	1-1	1-1-1	61	0	it_1	10X_cells_v3_AIBS
10x_cells_v3_CTTCTCTGTCGGATTT-10L8TX_190430_01_B08	1-1	1-1-1	61	0	it_1	10X_cells_v3_AIBS
10x_cells_v3_CTTCTCTGTGCGGCTT-10L8TX_190430_01_B08	1-1	1-1-1	61	0	it_1	10X_cells_v3_AIBS
10x_cells_v3_CTTGAGACATTGGATC-10L8TX_190430_01_B08	1-1	1-1-1	61	0	it_1	10X_cells_v3_AIBS
10x_cells_v3_CTTGAGAGTATCAGGG-10L8TX_190430_01_B08	1-1	1-1-1	61	0	it_1	10X_cells_v3_AIBS
10x_cells_v3_CTTGATTAGACGCCAA-10L8TX_190430_01_B08	1-1	1-1-1	61	0	it_1	10X_cells_v3_AIBS
10x_cells_v3_CTTTCAACAAACTCTG-10L8TX_190430_01_B08	1-1	1-1-1	61	0	it_1	10X_cells_v3_AIBS
10x_cells_v3_CTTTCAATCGTAGAGG-10L8TX_190430_01_B08	1-1	1-1-1	61	14	it_1	10X_cells_v3_AIBS
10x_cells_v3_CTTTCGGAGTCCCAGC-10L8TX_190430_01_B08	1-1	1-1-1	61	0	it_2	10X_cells_v3_AIBS
10x_cells_v3_GAAATGAAGTAGTCAA-10L8TX_190430_01_B08	1-1	1-1-1	61	14	it_1	10X_cells_v3_AIBS
10x_cells_v3_GAAATGAGTATGACAA-10L8TX_190430_01_B08	1-1	1-1-1	61	0	it_1	10X_cells_v3_AIBS
10x_cells_v3_GAAATGAGTATGCGGA-10L8TX_190430_01_B08	1-1	1-1-1	61	0	it_1	10X_cells_v3_AIBS
10x_cells_v3_GAACACTCAGGACTAG-10L8TX_190430_01_B08	1-1	1-1-1	61	0	it_1	10X_cells_v3_AIBS
10x_cells_v3_GAACGTTAGAGGCTGT-10L8TX_190430_01_B08	1-1	1-1-1	61	14	it_1	10X_cells_v3_AIBS
10x_cells_v3_GAACGTTCACAGTCCG-10L8TX_190430_01_B08	1-1	1-1-1	61	14	it_1	10X_cells_v3_AIBS
10x_cells_v3_GAACGTTTCGCTACAA-10L8TX_190430_01_B08	1-1	1-1-1	61	0	it_1	10X_cells_v3_AIBS
10x_cells_v3_GAACTGTTCTGAGGTT-10L8TX_190430_01_B08	1-1	1-1-1	61	0	it_1	10X_cells_v3_AIBS
10x_cells_v3_GAAGGACAGCAGCAGT-10L8TX_190430_01_B08	1-1	1-1-1	61	0	it_1	10X_cells_v3_AIBS
10x_cells_v3_GAAGGACAGGCAATGC-10L8TX_190430_01_B08	1-1	1-1-1	61	0	it_1	10X_cells_v3_AIBS
10x_cells_v3_GAAGGACAGGGAACAA-10L8TX_190430_01_B08	1-1	1-1-1	61	14	it_1	10X_cells_v3_AIBS
10x_cells_v3_GAAGGGTCACGTCGGT-10L8TX_190430_01_B08	1-1	1-1-1	61	14	it_1	10X_cells_v3_AIBS
10x_cells_v3_GAAGGGTTCAACCTTT-10L8TX_190430_01_B08	1-1	1-1-1	61	0	it_1	10X_cells_v3_AIBS
10x_cells_v3_GAATCACCACATAACC-10L8TX_190430_01_B08	1-1	1-1-1	61	0	it_2	10X_cells_v3_AIBS
10x_cells_v3_GAATCGTGTATGCGGA-10L8TX_190430_01_B08	1-1	1-1-1	61	14	it_1	10X_cells_v3_AIBS
10x_cells_v3_GACATCATCTGCGAGC-10L8TX_190430_01_B08	1-1	1-1-1	61	0	it_1	10X_cells_v3_AIBS
10x_cells_v3_GACCCAGCATCAGCAT-10L8TX_190430_01_B08	1-1	1-1-1	61	0	it_1	10X_cells_v3_AIBS
10x_cells_v3_GACCCAGGTCCAAAGG-10L8TX_190430_01_B08	1-1	1-1-1	61	14	it_1	10X_cells_v3_AIBS
10x_cells_v3_GACCCTTCAAGTTTGC-10L8TX_190430_01_B08	1-1	1-1-1	61	0	it_1	10X_cells_v3_AIBS
10x_cells_v3_GACCCTTCATTCTCCG-10L8TX_190430_01_B08	1-1	1-1-1	61	0	it_1	10X_cells_v3_AIBS
10x_cells_v3_GACCCTTGTTGCATTG-10L8TX_190430_01_B08	1-1	1-1-1	61	0	it_1	10X_cells_v3_AIBS
10x_cells_v3_GACCCTTTCCCTGTTG-10L8TX_190430_01_B08	1-1	1-1-1	61	0	it_1	10X_cells_v3_AIBS
10x_cells_v3_GACCCTTTCTCTGCCA-10L8TX_190430_01_B08	1-1	1-1-1	61	14	it_1	10X_cells_v3_AIBS
10x_cells_v3_GACCGTGCAGTAACGG-10L8TX_190430_01_B08	4-1	4-1-1	61	0	it_0	10X_cells_v3_AIBS
10x_cells_v3_GACCTTCAGCGTCAAG-10L8TX_190430_01_B08	1-1	1-1-1	61	0	it_1	10X_cells_v3_AIBS
10x_cells_v3_GACCTTCTCCCTGGTT-10L8TX_190430_01_B08	1-1	1-1-1	61	0	it_1	10X_cells_v3_AIBS
10x_cells_v3_GACGCTGTCCCTTTGG-10L8TX_190430_01_B08	1-1	1-1-1	61	0	it_1	10X_cells_v3_AIBS
10x_cells_v3_GACGTTAAGATTACCC-10L8TX_190430_01_B08	1-1	1-1-1	61	0	it_2	10X_cells_v3_AIBS
10x_cells_v3_GACGTTATCGGTCTGG-10L8TX_190430_01_B08	1-1	1-1-1	61	0	it_1	10X_cells_v3_AIBS
10x_cells_v3_GACTCAACAGGTGTTT-10L8TX_190430_01_B08	1-1	1-1-1	61	0	it_1	10X_cells_v3_AIBS
10x_cells_v3_GACTGATGTCCACTTC-10L8TX_190430_01_B08	1-1	1-1-1	61	0	it_1	10X_cells_v3_AIBS
10x_cells_v3_GACTTCCCACCAGACC-10L8TX_190430_01_B08	1-1	1-1-1	62	0	it_1	10X_cells_v3_AIBS
10x_cells_v3_GACTTCCGTGTTAAAG-10L8TX_190430_01_B08	1-1	1-1-1	61	0	it_1	10X_cells_v3_AIBS
10x_cells_v3_GAGAAATCAGTGACCC-10L8TX_190430_01_B08	1-1	1-1-1	61	0	it_1	10X_cells_v3_AIBS
10x_cells_v3_GAGACCCAGACATCAA-10L8TX_190430_01_B08	1-1	1-1-1	61	0	it_1	10X_cells_v3_AIBS
10x_cells_v3_GAGACTTCAACAAGTA-10L8TX_190430_01_B08	1-1	1-1-1	61	0	it_1	10X_cells_v3_AIBS
10x_cells_v3_GAGAGGTCATCAGTGT-10L8TX_190430_01_B08	1-1	1-1-1	61	0	it_1	10X_cells_v3_AIBS
10x_cells_v3_GAGCCTGTCAGAGTTC-10L8TX_190430_01_B08	1-1	1-1-1	61	14	it_1	10X_cells_v3_AIBS
10x_cells_v3_GAGCTGCCATGTTCGA-10L8TX_190430_01_B08	1-1	1-1-1	61	0	it_1	10X_cells_v3_AIBS
10x_cells_v3_GAGGCAAGTCTTGTCC-10L8TX_190430_01_B08	1-1	1-1-1	61	0	it_1	10X_cells_v3_AIBS
10x_cells_v3_GAGGCAAGTGGTCTGC-10L8TX_190430_01_B08	1-1	1-1-1	61	0	it_1	10X_cells_v3_AIBS
10x_cells_v3_GAGGCAATCTGACGCG-10L8TX_190430_01_B08	1-2	1-2-1	62	6	it_2	10X_cells_v3_AIBS
10x_cells_v3_GAGGGATCAAGATGGC-10L8TX_190430_01_B08	1-1	1-1-1	62	5	it_2	10X_cells_v3_AIBS
10x_cells_v3_GAGGGTAAGTACAGAT-10L8TX_190430_01_B08	1-1	1-1-1	61	0	it_1	10X_cells_v3_AIBS
10x_cells_v3_GAGTCATCACAGCCTG-10L8TX_190430_01_B08	1-1	1-1-1	61	0	it_1	10X_cells_v3_AIBS
10x_cells_v3_GAGTGTTGTCGTGGAA-10L8TX_190430_01_B08	1-1	1-1-1	61	0	it_1	10X_cells_v3_AIBS
10x_cells_v3_GAGTTACAGCCTCGTG-10L8TX_190430_01_B08	1-1	1-1-1	61	0	it_1	10X_cells_v3_AIBS
10x_cells_v3_GAGTTACCAAAGCGTG-10L8TX_190430_01_B08	1-1	1-1-1	61	0	it_1	10X_cells_v3_AIBS
10x_cells_v3_GAGTTACCAACTTCTT-10L8TX_190430_01_B08	1-1	1-1-1	61	0	it_1	10X_cells_v3_AIBS
10x_cells_v3_GAGTTACTCTTCCCGA-10L8TX_190430_01_B08	1-1	1-1-1	61	0	it_1	10X_cells_v3_AIBS
10x_cells_v3_GAGTTGTGTTATTCTC-10L8TX_190430_01_B08	1-1	1-1-1	61	0	it_1	10X_cells_v3_AIBS
10x_cells_v3_GAGTTGTTCGCTAATG-10L8TX_190430_01_B08	1-1	1-1-1	61	14	it_1	10X_cells_v3_AIBS
10x_cells_v3_GAGTTTGAGCATGCGA-10L8TX_190430_01_B08	1-1	1-1-1	61	0	it_1	10X_cells_v3_AIBS
10x_cells_v3_GATAGAATCCCATTCG-10L8TX_190430_01_B08	1-1	1-1-1	61	0	it_1	10X_cells_v3_AIBS
10x_cells_v3_GATAGCTCACCACTGG-10L8TX_190430_01_B08	1-1	1-1-1	61	0	it_1	10X_cells_v3_AIBS
10x_cells_v3_GATAGCTGTCTCAGGC-10L8TX_190430_01_B08	1-1	1-1-1	61	0	it_1	10X_cells_v3_AIBS
10x_cells_v3_GATAGCTTCCGGACGT-10L8TX_190430_01_B08	1-1	1-1-1	65	3	it_1	10X_cells_v3_AIBS
10x_cells_v3_GATCACAAGCACAAAT-10L8TX_190430_01_B08	1-1	1-1-1	61	0	it_1	10X_cells_v3_AIBS
10x_cells_v3_GATCAGTAGCCGAATG-10L8TX_190430_01_B08	1-1	1-1-1	61	14	it_1	10X_cells_v3_AIBS
10x_cells_v3_GATCAGTCAAAGGCAC-10L8TX_190430_01_B08	1-1	1-1-1	61	0	it_1	10X_cells_v3_AIBS
10x_cells_v3_GATCAGTCATGGGAAC-10L8TX_190430_01_B08	1-1	1-1-1	61	0	it_1	10X_cells_v3_AIBS
10x_cells_v3_GATCCCTCACTCGATA-10L8TX_190430_01_B08	1-1	1-1-1	61	0	it_1	10X_cells_v3_AIBS
10x_cells_v3_GATCCCTTCGACGTCG-10L8TX_190430_01_B08	1-1	1-1-1	61	0	it_1	10X_cells_v3_AIBS
10x_cells_v3_GATCCCTTCTCGGTCT-10L8TX_190430_01_B08	1-1	1-1-1	61	0	it_1	10X_cells_v3_AIBS
10x_cells_v3_GATCGTAAGCATCAAA-10L8TX_190430_01_B08	1-1	1-1-1	61	0	it_1	10X_cells_v3_AIBS
10x_cells_v3_GATGAGGAGCATCCTA-10L8TX_190430_01_B08	1-1	1-1-1	61	3	it_0	10X_cells_v3_AIBS
10x_cells_v3_GATGAGGCACCGTACG-10L8TX_190430_01_B08	1-1	1-1-1	61	6	it_1	10X_cells_v3_AIBS
10x_cells_v3_GATGAGGCACGCAAAG-10L8TX_190430_01_B08	1-1	1-1-1	61	14	it_1	10X_cells_v3_AIBS
10x_cells_v3_GATGATCAGCACTAAA-10L8TX_190430_01_B08	1-1	1-1-1	61	0	it_1	10X_cells_v3_AIBS
10x_cells_v3_GATGATCGTCCTGTTC-10L8TX_190430_01_B08	1-1	1-1-1	62	0	it_2	10X_cells_v3_AIBS
10x_cells_v3_GATGCTAAGTAAGAGG-10L8TX_190430_01_B08	1-1	1-1-1	61	14	it_1	10X_cells_v3_AIBS
10x_cells_v3_GATGCTAGTAGGGAGG-10L8TX_190430_01_B08	1-1	1-1-1	61	14	it_1	10X_cells_v3_AIBS
10x_cells_v3_GATGGAGCATCCAACA-10L8TX_190430_01_B08	1-1	1-1-1	61	0	it_1	10X_cells_v3_AIBS
10x_cells_v3_GATGGAGGTTGCTAGT-10L8TX_190430_01_B08	1-1	1-1-1	61	0	it_1	10X_cells_v3_AIBS
10x_cells_v3_GATTCGAAGGTAGCAC-10L8TX_190430_01_B08	1-1	1-1-1	61	0	it_1	10X_cells_v3_AIBS
10x_cells_v3_GATTCTTAGAGGTTTA-10L8TX_190430_01_B08	1-1	1-1-1	61	0	it_1	10X_cells_v3_AIBS
10x_cells_v3_GATTCTTAGGAGCTGT-10L8TX_190430_01_B08	1-1	1-1-1	61	14	it_1	10X_cells_v3_AIBS
10x_cells_v3_GATTCTTAGGTTGACG-10L8TX_190430_01_B08	1-1	1-1-1	61	14	it_1	10X_cells_v3_AIBS
10x_cells_v3_GATTCTTGTGCCTGCA-10L8TX_190430_01_B08	1-1	1-1-1	61	0	it_1	10X_cells_v3_AIBS
10x_cells_v3_GATTCTTTCCTGCTAC-10L8TX_190430_01_B08	1-1	1-1-1	61	0	it_1	10X_cells_v3_AIBS
10x_cells_v3_GATTCTTTCGTTACCC-10L8TX_190430_01_B08	1-1	1-1-1	61	5	it_2	10X_cells_v3_AIBS
10x_cells_v3_GATTGGTCAACCAGAG-10L8TX_190430_01_B08	1-1	1-1-1	62	0	it_2	10X_cells_v3_AIBS
10x_cells_v3_GATTGGTCACATGACT-10L8TX_190430_01_B08	1-1	1-1-1	61	0	it_1	10X_cells_v3_AIBS
10x_cells_v3_GATTTCTCATGTACGT-10L8TX_190430_01_B08	1-1	1-1-1	61	14	it_1	10X_cells_v3_AIBS
10x_cells_v3_GCAACCGAGGCGTTGA-10L8TX_190430_01_B08	1-1	1-1-1	61	0	it_1	10X_cells_v3_AIBS
10x_cells_v3_GCACATACACTGCGTG-10L8TX_190430_01_B08	1-1	1-1-1	61	14	it_1	10X_cells_v3_AIBS
10x_cells_v3_GCACATATCTGCTTAT-10L8TX_190430_01_B08	1-1	1-1-1	61	0	it_1	10X_cells_v3_AIBS
10x_cells_v3_GCACGGTTCAAGGCTT-10L8TX_190430_01_B08	1-1	1-1-1	61	14	it_1	10X_cells_v3_AIBS
10x_cells_v3_GCACGGTTCGCCAGTG-10L8TX_190430_01_B08	1-1	1-1-1	61	14	it_1	10X_cells_v3_AIBS
10x_cells_v3_GCACGTGAGCCATCCG-10L8TX_190430_01_B08	1-1	1-1-1	61	0	it_1	10X_cells_v3_AIBS
10x_cells_v3_GCACGTGTCTCTAGGA-10L8TX_190430_01_B08	1-1	1-1-1	61	0	it_1	10X_cells_v3_AIBS
10x_cells_v3_GCACGTGTCTTACTGT-10L8TX_190430_01_B08	1-1	1-1-1	61	0	it_1	10X_cells_v3_AIBS
10x_cells_v3_GCACTAACAGGTTCCG-10L8TX_190430_01_B08	1-1	1-1-1	61	0	it_1	10X_cells_v3_AIBS
10x_cells_v3_GCAGCCAGTAAGTTAG-10L8TX_190430_01_B08	1-1	1-1-1	61	14	it_1	10X_cells_v3_AIBS
10x_cells_v3_GCAGCCATCTACCAGA-10L8TX_190430_01_B08	1-1	1-1-1	61	0	it_1	10X_cells_v3_AIBS
10x_cells_v3_GCAGCTGAGCGCTGCT-10L8TX_190430_01_B08	1-1	1-1-1	61	0	it_1	10X_cells_v3_AIBS
10x_cells_v3_GCAGCTGCAAGTGGAC-10L8TX_190430_01_B08	1-1	1-1-1	61	0	it_1	10X_cells_v3_AIBS
10x_cells_v3_GCAGCTGCATTGACTG-10L8TX_190430_01_B08	1-1	1-1-1	61	0	it_1	10X_cells_v3_AIBS
10x_cells_v3_GCAGCTGGTAACAAGT-10L8TX_190430_01_B08	1-1	1-1-1	62	6	it_2	10X_cells_v3_AIBS
10x_cells_v3_GCAGGCTAGCGACATG-10L8TX_190430_01_B08	1-1	1-1-1	61	0	it_1	10X_cells_v3_AIBS
10x_cells_v3_GCAGGCTTCGACGACC-10L8TX_190430_01_B08	1-1	1-1-1	61	0	it_1	10X_cells_v3_AIBS
10x_cells_v3_GCAGTTAGTACCAGAG-10L8TX_190430_01_B08	1-1	1-1-1	62	0	it_1	10X_cells_v3_AIBS
10x_cells_v3_GCATGATAGGCAGTCA-10L8TX_190430_01_B08	1-1	1-1-1	61	0	it_1	10X_cells_v3_AIBS
10x_cells_v3_GCATGATCAATTGAAG-10L8TX_190430_01_B08	1-1	1-1-1	62	0	it_1	10X_cells_v3_AIBS
10x_cells_v3_GCATGATCAGGACTAG-10L8TX_190430_01_B08	1-1	1-1-1	61	0	it_1	10X_cells_v3_AIBS
10x_cells_v3_GCATGATCAGGGACTA-10L8TX_190430_01_B08	1-1	1-1-1	61	0	it_1	10X_cells_v3_AIBS
10x_cells_v3_GCATTAGAGTGAGTTA-10L8TX_190430_01_B08	1-1	1-1-1	61	0	it_1	10X_cells_v3_AIBS
10x_cells_v3_GCCAACGCACCTCGTT-10L8TX_190430_01_B08	1-1	1-1-1	62	5	it_2	10X_cells_v3_AIBS
10x_cells_v3_GCCAACGGTCACATTG-10L8TX_190430_01_B08	1-1	1-1-1	61	0	it_1	10X_cells_v3_AIBS
10x_cells_v3_GCCAGCAGTGCCCGTA-10L8TX_190430_01_B08	1-1	1-1-1	62	5	it_1	10X_cells_v3_AIBS
10x_cells_v3_GCCAGCATCAAAGACA-10L8TX_190430_01_B08	1-1	1-1-1	61	0	it_1	10X_cells_v3_AIBS
10x_cells_v3_GCCAGGTAGGTCATTC-10L8TX_190430_01_B08	1-1	1-1-1	61	0	it_1	10X_cells_v3_AIBS
10x_cells_v3_GCCAGGTCAACGGCCT-10L8TX_190430_01_B08	1-1	1-1-1	61	0	it_1	10X_cells_v3_AIBS
10x_cells_v3_GCCAGTGTCAATGCAC-10L8TX_190430_01_B08	1-1	1-1-1	61	0	it_1	10X_cells_v3_AIBS
10x_cells_v3_GCCATGGGTCTTTCAT-10L8TX_190430_01_B08	1-1	1-1-1	61	0	it_1	10X_cells_v3_AIBS
10x_cells_v3_GCCCAGAAGTCGGGAT-10L8TX_190430_01_B08	1-1	1-1-1	61	0	it_1	10X_cells_v3_AIBS
10x_cells_v3_GCCCAGAGTTCCGCTT-10L8TX_190430_01_B08	1-1	1-1-1	61	0	it_1	10X_cells_v3_AIBS
10x_cells_v3_GCCCGAAAGAAGATCT-10L8TX_190430_01_B08	1-1	1-1-1	61	0	it_1	10X_cells_v3_AIBS
10x_cells_v3_GCCCGAATCGACCTAA-10L8TX_190430_01_B08	1-1	1-1-1	61	0	it_1	10X_cells_v3_AIBS
10x_cells_v3_GCCGATGAGCACTTTG-10L8TX_190430_01_B08	1-1	1-1-1	61	0	it_1	10X_cells_v3_AIBS
10x_cells_v3_GCCGATGTCTACGCAA-10L8TX_190430_01_B08	1-1	1-1-1	61	0	it_1	10X_cells_v3_AIBS
10x_cells_v3_GCCGTGACACAAGCTT-10L8TX_190430_01_B08	1-1	1-1-1	61	0	it_1	10X_cells_v3_AIBS
10x_cells_v3_GCCGTGAGTCGTATTG-10L8TX_190430_01_B08	1-1	1-1-1	61	0	it_1	10X_cells_v3_AIBS
10x_cells_v3_GCGAGAACAGTAGAAT-10L8TX_190430_01_B08	1-1	1-1-1	62	0	it_1	10X_cells_v3_AIBS
10x_cells_v3_GCGAGAAGTACCTAGT-10L8TX_190430_01_B08	1-1	1-1-1	61	14	it_1	10X_cells_v3_AIBS
10x_cells_v3_GCGTGCAAGTATGGAT-10L8TX_190430_01_B08	1-1	1-1-1	61	0	it_1	10X_cells_v3_AIBS
10x_cells_v3_GCGTGCACAGAGAAAG-10L8TX_190430_01_B08	1-1	1-1-1	61	0	it_1	10X_cells_v3_AIBS
10x_cells_v3_GCGTGCACAGTCGCTG-10L8TX_190430_01_B08	1-1	1-1-1	61	0	it_1	10X_cells_v3_AIBS
10x_cells_v3_GCGTTTCAGCCTATCA-10L8TX_190430_01_B08	1-1	1-1-1	61	0	it_1	10X_cells_v3_AIBS
10x_cells_v3_GCGTTTCTCATACGGT-10L8TX_190430_01_B08	1-1	1-1-1	61	14	it_1	10X_cells_v3_AIBS
10x_cells_v3_GCGTTTCTCTCTGCTG-10L8TX_190430_01_B08	1-1	1-1-1	61	14	it_1	10X_cells_v3_AIBS
10x_cells_v3_GCTACAACATGAATAG-10L8TX_190430_01_B08	1-1	1-1-1	62	5	it_1	10X_cells_v3_AIBS
10x_cells_v3_GCTACAAGTGTCACAT-10L8TX_190430_01_B08	1-1	1-1-1	61	14	it_1	10X_cells_v3_AIBS
10x_cells_v3_GCTACCTAGACCTCCG-10L8TX_190430_01_B08	1-1	1-1-1	61	0	it_1	10X_cells_v3_AIBS
10x_cells_v3_GCTCAAAAGCCTTCTC-10L8TX_190430_01_B08	1-1	1-1-1	61	0	it_1	10X_cells_v3_AIBS
10x_cells_v3_GCTCAAAAGGAAAGGT-10L8TX_190430_01_B08	1-1	1-1-1	61	0	it_1	10X_cells_v3_AIBS
10x_cells_v3_GCTCAAAGTGCTCTCT-10L8TX_190430_01_B08	1-1	1-1-1	61	0	it_1	10X_cells_v3_AIBS
10x_cells_v3_GCTCAAATCCTGTAAG-10L8TX_190430_01_B08	1-1	1-1-1	61	14	it_1	10X_cells_v3_AIBS
10x_cells_v3_GCTGAATGTTCAAGTC-10L8TX_190430_01_B08	1-1	1-1-1	61	0	it_1	10X_cells_v3_AIBS
10x_cells_v3_GCTGCAGAGATACAGT-10L8TX_190430_01_B08	1-1	1-1-1	61	0	it_1	10X_cells_v3_AIBS
10x_cells_v3_GCTGCAGTCTCAACCC-10L8TX_190430_01_B08	1-1	1-1-1	61	0	it_1	10X_cells_v3_AIBS
10x_cells_v3_GCTTCACTCACCTACC-10L8TX_190430_01_B08	1-1	1-1-1	61	0	it_1	10X_cells_v3_AIBS
10x_cells_v3_GCTTTCGGTACTAACC-10L8TX_190430_01_B08	1-1	1-1-1	61	0	it_1	10X_cells_v3_AIBS
10x_cells_v3_GGAACCCAGTAACCGG-10L8TX_190430_01_B08	1-1	1-1-1	61	0	it_1	10X_cells_v3_AIBS
10x_cells_v3_GGAACCCAGTCGAGGT-10L8TX_190430_01_B08	1-1	1-1-1	61	14	it_1	10X_cells_v3_AIBS
10x_cells_v3_GGAACCCGTGATGTAA-10L8TX_190430_01_B08	1-1	1-1-1	61	0	it_1	10X_cells_v3_AIBS
10x_cells_v3_GGAACCCGTTATCTTC-10L8TX_190430_01_B08	1-1	1-1-1	61	0	it_1	10X_cells_v3_AIBS
10x_cells_v3_GGAACCCTCTGCATGA-10L8TX_190430_01_B08	4-1	4-1-1	61	0	it_0	10X_cells_v3_AIBS
10x_cells_v3_GGAAGTGCAAGTAGTA-10L8TX_190430_01_B08	1-1	1-1-1	61	0	it_1	10X_cells_v3_AIBS
10x_cells_v3_GGAATCTAGTCTCTGA-10L8TX_190430_01_B08	1-1	1-1-1	61	0	it_1	10X_cells_v3_AIBS
10x_cells_v3_GGAATCTTCCATTGGA-10L8TX_190430_01_B08	1-1	1-1-1	61	0	it_1	10X_cells_v3_AIBS
10x_cells_v3_GGAATCTTCCCTCGTA-10L8TX_190430_01_B08	1-1	1-1-1	61	0	it_1	10X_cells_v3_AIBS
10x_cells_v3_GGACGTCGTTAGAGAT-10L8TX_190430_01_B08	1-1	1-1-1	61	0	it_1	10X_cells_v3_AIBS
10x_cells_v3_GGACGTCTCCGTAGTA-10L8TX_190430_01_B08	1-1	1-1-1	62	14	it_1	10X_cells_v3_AIBS
10x_cells_v3_GGAGAACTCAGCTTCC-10L8TX_190430_01_B08	1-1	1-1-1	61	0	it_1	10X_cells_v3_AIBS
10x_cells_v3_GGAGATGAGACAGTCG-10L8TX_190430_01_B08	1-1	1-1-1	61	0	it_1	10X_cells_v3_AIBS
10x_cells_v3_GGAGATGCAAAGACGC-10L8TX_190430_01_B08	1-1	1-1-1	61	0	it_1	10X_cells_v3_AIBS
10x_cells_v3_GGAGATGCACTGCTTC-10L8TX_190430_01_B08	1-1	1-1-1	61	0	it_1	10X_cells_v3_AIBS
10x_cells_v3_GGAGATGGTGTTGCCG-10L8TX_190430_01_B08	1-1	1-1-1	61	0	it_1	10X_cells_v3_AIBS
10x_cells_v3_GGAGATGTCATTGCTT-10L8TX_190430_01_B08	1-1	1-1-1	61	14	it_1	10X_cells_v3_AIBS
10x_cells_v3_GGAGCAAAGTCGAAAT-10L8TX_190430_01_B08	1-1	1-1-1	61	0	it_1	10X_cells_v3_AIBS
10x_cells_v3_GGAGGATGTAACATCC-10L8TX_190430_01_B08	1-1	1-1-1	62	5	it_2	10X_cells_v3_AIBS
10x_cells_v3_GGAGGATGTAACTGCT-10L8TX_190430_01_B08	1-1	1-1-1	61	0	it_1	10X_cells_v3_AIBS
10x_cells_v3_GGAGGTACAGACAAGC-10L8TX_190430_01_B08	1-1	1-1-1	61	0	it_1	10X_cells_v3_AIBS
10x_cells_v3_GGAGGTATCGAGTGGA-10L8TX_190430_01_B08	1-1	1-1-1	61	14	it_1	10X_cells_v3_AIBS
10x_cells_v3_GGATCTACAGCTACTA-10L8TX_190430_01_B08	1-1	1-1-1	62	0	it_1	10X_cells_v3_AIBS
10x_cells_v3_GGATGTTCAAATTAGG-10L8TX_190430_01_B08	1-1	1-1-1	61	0	it_1	10X_cells_v3_AIBS
10x_cells_v3_GGATGTTCAGGACTAG-10L8TX_190430_01_B08	1-1	1-1-1	61	0	it_1	10X_cells_v3_AIBS
10x_cells_v3_GGATGTTCAGGCCTGT-10L8TX_190430_01_B08	3-1	3-1-2	65	6	it_1	10X_cells_v3_AIBS
10x_cells_v3_GGATGTTGTGGTTTGT-10L8TX_190430_01_B08	1-1	1-1-1	61	14	it_1	10X_cells_v3_AIBS
10x_cells_v3_GGCACGTCAACAACAA-10L8TX_190430_01_B08	1-1	1-1-1	61	14	it_1	10X_cells_v3_AIBS
10x_cells_v3_GGCACGTGTCTTACAG-10L8TX_190430_01_B08	1-1	1-1-1	61	0	it_1	10X_cells_v3_AIBS
10x_cells_v3_GGCACGTGTTGAAGTA-10L8TX_190430_01_B08	1-1	1-1-1	61	0	it_1	10X_cells_v3_AIBS
10x_cells_v3_GGCAGTCAGTGGTTAA-10L8TX_190430_01_B08	1-1	1-1-1	61	0	it_1	10X_cells_v3_AIBS
10x_cells_v3_GGCAGTCTCGACCCAG-10L8TX_190430_01_B08	1-1	1-1-1	61	0	it_1	10X_cells_v3_AIBS
10x_cells_v3_GGCGTCAGTGAATTGA-10L8TX_190430_01_B08	1-1	1-1-1	62	0	it_1	10X_cells_v3_AIBS
10x_cells_v3_GGCGTCATCGGCTTGG-10L8TX_190430_01_B08	1-1	1-1-1	61	0	it_1	10X_cells_v3_AIBS
10x_cells_v3_GGCTTGGGTAGGGTAC-10L8TX_190430_01_B08	1-1	1-1-1	61	0	it_1	10X_cells_v3_AIBS
10x_cells_v3_GGCTTGGTCCATTGGA-10L8TX_190430_01_B08	1-1	1-1-1	61	0	it_1	10X_cells_v3_AIBS
10x_cells_v3_GGCTTGGTCGATAACC-10L8TX_190430_01_B08	1-1	1-1-1	61	0	it_1	10X_cells_v3_AIBS
10x_cells_v3_GGCTTTCAGAAGCTGC-10L8TX_190430_01_B08	1-1	1-1-1	61	0	it_1	10X_cells_v3_AIBS
10x_cells_v3_GGCTTTCTCGCTTGCT-10L8TX_190430_01_B08	1-1	1-1-1	61	0	it_1	10X_cells_v3_AIBS
10x_cells_v3_GGCTTTCTCTGAGCAT-10L8TX_190430_01_B08	1-1	1-1-1	61	0	it_1	10X_cells_v3_AIBS
10x_cells_v3_GGGACAACAGAGATTA-10L8TX_190430_01_B08	1-1	1-1-1	61	0	it_1	10X_cells_v3_AIBS
10x_cells_v3_GGGACCTAGACCAAAT-10L8TX_190430_01_B08	1-2	1-2-1	62	14	it_2	10X_cells_v3_AIBS
10x_cells_v3_GGGACTCAGCTGGCCT-10L8TX_190430_01_B08	1-2	1-2-1	62	5	it_1	10X_cells_v3_AIBS
10x_cells_v3_GGGACTCCATCGCTCT-10L8TX_190430_01_B08	1-1	1-1-1	61	0	it_1	10X_cells_v3_AIBS
10x_cells_v3_GGGACTCTCGATTCCC-10L8TX_190430_01_B08	1-1	1-1-1	61	14	it_1	10X_cells_v3_AIBS
10x_cells_v3_GGGATGAGTAGCGTTT-10L8TX_190430_01_B08	1-1	1-1-1	62	14	it_1	10X_cells_v3_AIBS
10x_cells_v3_GGGCCATTCTATCGTT-10L8TX_190430_01_B08	1-1	1-1-1	61	0	it_1	10X_cells_v3_AIBS
10x_cells_v3_GGGCGTTAGCTACAAA-10L8TX_190430_01_B08	1-1	1-1-1	62	0	it_2	10X_cells_v3_AIBS
10x_cells_v3_GGGCGTTCAAGGCTTT-10L8TX_190430_01_B08	1-1	1-1-1	62	0	it_1	10X_cells_v3_AIBS
10x_cells_v3_GGGCGTTTCGACCAAT-10L8TX_190430_01_B08	1-1	1-1-1	61	14	it_1	10X_cells_v3_AIBS
10x_cells_v3_GGGCTACAGGGATCAC-10L8TX_190430_01_B08	1-1	1-1-1	61	0	it_1	10X_cells_v3_AIBS
10x_cells_v3_GGGCTACCAATAAGGT-10L8TX_190430_01_B08	1-1	1-1-1	61	0	it_1	10X_cells_v3_AIBS
10x_cells_v3_GGGCTACGTGCCCAGT-10L8TX_190430_01_B08	1-1	1-1-1	61	0	it_1	10X_cells_v3_AIBS
10x_cells_v3_GGGCTACTCAACCGAT-10L8TX_190430_01_B08	1-1	1-1-1	61	0	it_1	10X_cells_v3_AIBS
10x_cells_v3_GGGCTCACAGGACTTT-10L8TX_190430_01_B08	1-1	1-1-1	61	0	it_1	10X_cells_v3_AIBS
10x_cells_v3_GGGTAGACACTGCACG-10L8TX_190430_01_B08	1-1	1-1-1	61	0	it_1	10X_cells_v3_AIBS
10x_cells_v3_GGGTATTGTATCAGCT-10L8TX_190430_01_B08	1-1	1-1-1	61	14	it_1	10X_cells_v3_AIBS
10x_cells_v3_GGGTATTTCCCTTTGG-10L8TX_190430_01_B08	1-1	1-1-1	61	0	it_1	10X_cells_v3_AIBS
10x_cells_v3_GGGTCTGAGAGGATCC-10L8TX_190430_01_B08	1-1	1-1-1	61	1	it_1	10X_cells_v3_AIBS
10x_cells_v3_GGGTGAAAGTGGCCTC-10L8TX_190430_01_B08	1-1	1-1-1	62	0	it_1	10X_cells_v3_AIBS
10x_cells_v3_GGGTGAACAGAGGCAT-10L8TX_190430_01_B08	1-1	1-1-1	61	0	it_1	10X_cells_v3_AIBS
10x_cells_v3_GGGTGAAGTTGTTGCA-10L8TX_190430_01_B08	1-1	1-1-1	61	0	it_1	10X_cells_v3_AIBS
10x_cells_v3_GGGTGAATCACGTCCT-10L8TX_190430_01_B08	1-1	1-1-1	61	0	it_1	10X_cells_v3_AIBS
10x_cells_v3_GGGTGTCAGAATTCAG-10L8TX_190430_01_B08	1-1	1-1-1	61	0	it_1	10X_cells_v3_AIBS
10x_cells_v3_GGGTGTCCAATCCAGT-10L8TX_190430_01_B08	1-1	1-1-1	61	0	it_1	10X_cells_v3_AIBS
10x_cells_v3_GGGTTATTCCTGGGAC-10L8TX_190430_01_B08	1-1	1-1-1	61	0	it_1	10X_cells_v3_AIBS
10x_cells_v3_GGGTTTACATGCCGAC-10L8TX_190430_01_B08	1-1	1-1-1	62	0	it_1	10X_cells_v3_AIBS
10x_cells_v3_GGTAACTCAAGATGGC-10L8TX_190430_01_B08	1-1	1-1-1	61	0	it_1	10X_cells_v3_AIBS
10x_cells_v3_GGTAATCCACGTCATA-10L8TX_190430_01_B08	1-1	1-1-1	61	3	it_1	10X_cells_v3_AIBS
10x_cells_v3_GGTAATCGTACCGCGT-10L8TX_190430_01_B08	1-1	1-1-1	62	0	it_1	10X_cells_v3_AIBS
10x_cells_v3_GGTAATCTCTACTTCA-10L8TX_190430_01_B08	1-1	1-1-1	61	0	it_1	10X_cells_v3_AIBS
10x_cells_v3_GGTCACGCACGGCCAT-10L8TX_190430_01_B08	1-1	1-1-1	61	14	it_1	10X_cells_v3_AIBS
10x_cells_v3_GGTCACGGTGCGGATA-10L8TX_190430_01_B08	1-1	1-1-1	65	3	it_1	10X_cells_v3_AIBS
10x_cells_v3_GGTCACGTCGATACGT-10L8TX_190430_01_B08	1-1	1-1-1	62	0	it_2	10X_cells_v3_AIBS
10x_cells_v3_GGTCTGGAGAATGTTG-10L8TX_190430_01_B08	1-1	1-1-1	61	0	it_1	10X_cells_v3_AIBS
10x_cells_v3_GGTCTGGTCAAGCGTT-10L8TX_190430_01_B08	1-1	1-1-1	61	0	it_1	10X_cells_v3_AIBS
10x_cells_v3_GGTGGCTAGCAACTCT-10L8TX_190430_01_B08	1-1	1-1-1	61	0	it_1	10X_cells_v3_AIBS
10x_cells_v3_GGTGTCGAGTAGACCG-10L8TX_190430_01_B08	1-1	1-1-1	61	0	it_1	10X_cells_v3_AIBS
10x_cells_v3_GGTGTCGCAGCGTATT-10L8TX_190430_01_B08	1-1	1-1-1	61	0	it_1	10X_cells_v3_AIBS
10x_cells_v3_GGTTAACAGTGCACTT-10L8TX_190430_01_B08	1-1	1-1-1	61	0	it_1	10X_cells_v3_AIBS
10x_cells_v3_GGTTAACGTTAGCTAC-10L8TX_190430_01_B08	1-1	1-1-1	61	0	it_1	10X_cells_v3_AIBS
10x_cells_v3_GGTTGTATCGTTCCCA-10L8TX_190430_01_B08	1-1	1-1-1	61	14	it_1	10X_cells_v3_AIBS
10x_cells_v3_GTAACACCAATTGCCA-10L8TX_190430_01_B08	1-1	1-1-1	61	0	it_1	10X_cells_v3_AIBS
10x_cells_v3_GTAACCAGTTCTTCAT-10L8TX_190430_01_B08	1-1	1-1-1	61	0	it_1	10X_cells_v3_AIBS
10x_cells_v3_GTAACCATCCTTCAGC-10L8TX_190430_01_B08	1-1	1-1-1	61	0	it_1	10X_cells_v3_AIBS
10x_cells_v3_GTAAGTCGTCCAAATC-10L8TX_190430_01_B08	1-1	1-1-1	61	0	it_1	10X_cells_v3_AIBS
10x_cells_v3_GTAATCGAGAATCGCG-10L8TX_190430_01_B08	1-1	1-1-1	61	14	it_1	10X_cells_v3_AIBS
10x_cells_v3_GTAATCGTCTGTAAGC-10L8TX_190430_01_B08	1-1	1-1-1	62	0	it_2	10X_cells_v3_AIBS
10x_cells_v3_GTACAACTCTAGAGCT-10L8TX_190430_01_B08	1-1	1-1-1	61	0	it_1	10X_cells_v3_AIBS
10x_cells_v3_GTACAGTTCAGACAAA-10L8TX_190430_01_B08	1-1	1-1-1	61	0	it_1	10X_cells_v3_AIBS
10x_cells_v3_GTAGAGGCAACACGTT-10L8TX_190430_01_B08	1-1	1-1-1	61	0	it_1	10X_cells_v3_AIBS
10x_cells_v3_GTAGATCAGACTACCT-10L8TX_190430_01_B08	1-1	1-1-1	61	0	it_1	10X_cells_v3_AIBS
10x_cells_v3_GTAGATCCAGCTGTGC-10L8TX_190430_01_B08	1-1	1-1-1	61	0	it_1	10X_cells_v3_AIBS
10x_cells_v3_GTAGCTATCCAGCTCT-10L8TX_190430_01_B08	1-1	1-1-1	61	0	it_1	10X_cells_v3_AIBS
10x_cells_v3_GTAGGAGAGTACAACA-10L8TX_190430_01_B08	1-1	1-1-1	62	0	it_2	10X_cells_v3_AIBS
10x_cells_v3_GTAGGAGCACGGCGTT-10L8TX_190430_01_B08	1-1	1-1-1	61	0	it_1	10X_cells_v3_AIBS
10x_cells_v3_GTAGGAGCATCACGGC-10L8TX_190430_01_B08	1-1	1-1-1	61	0	it_1	10X_cells_v3_AIBS
10x_cells_v3_GTAGGTTCATGACAAA-10L8TX_190430_01_B08	1-1	1-1-1	61	0	it_1	10X_cells_v3_AIBS
10x_cells_v3_GTAGGTTTCCTCAGGG-10L8TX_190430_01_B08	1-1	1-1-1	61	0	it_1	10X_cells_v3_AIBS
10x_cells_v3_GTAGTACCAGTATACC-10L8TX_190430_01_B08	1-1	1-1-1	61	0	it_1	10X_cells_v3_AIBS
10x_cells_v3_GTATTGGGTTATAGAG-10L8TX_190430_01_B08	1-1	1-1-1	61	0	it_1	10X_cells_v3_AIBS
10x_cells_v3_GTATTGGTCAAACCCA-10L8TX_190430_01_B08	1-1	1-1-1	61	0	it_1	10X_cells_v3_AIBS
10x_cells_v3_GTATTTCCACACAGAG-10L8TX_190430_01_B08	1-1	1-1-1	61	0	it_1	10X_cells_v3_AIBS
10x_cells_v3_GTATTTCGTAGGAAAG-10L8TX_190430_01_B08	1-1	1-1-1	61	0	it_1	10X_cells_v3_AIBS
10x_cells_v3_GTCAAACCAGGTTTAC-10L8TX_190430_01_B08	1-1	1-1-1	61	0	it_1	10X_cells_v3_AIBS
10x_cells_v3_GTCAAGTAGAGGCGGA-10L8TX_190430_01_B08	1-1	1-1-1	61	0	it_1	10X_cells_v3_AIBS
10x_cells_v3_GTCAAGTGTCAGTCTA-10L8TX_190430_01_B08	1-1	1-1-1	61	14	it_1	10X_cells_v3_AIBS
10x_cells_v3_GTCACTCCATCATCCC-10L8TX_190430_01_B08	1-1	1-1-1	61	0	it_1	10X_cells_v3_AIBS
10x_cells_v3_GTCAGCGAGACTCAAA-10L8TX_190430_01_B08	1-1	1-1-1	61	0	it_1	10X_cells_v3_AIBS
10x_cells_v3_GTCAGCGTCCGTGCGA-10L8TX_190430_01_B08	1-1	1-1-1	61	0	it_1	10X_cells_v3_AIBS
10x_cells_v3_GTCATCCAGCGTGAGT-10L8TX_190430_01_B08	1-1	1-1-1	62	14	it_1	10X_cells_v3_AIBS
10x_cells_v3_GTCATCCTCAAGCTTG-10L8TX_190430_01_B08	1-1	1-1-1	61	0	it_1	10X_cells_v3_AIBS
10x_cells_v3_GTCATCCTCCCAATAG-10L8TX_190430_01_B08	1-1	1-1-1	61	0	it_1	10X_cells_v3_AIBS
10x_cells_v3_GTCCACTGTCAAGGCA-10L8TX_190430_01_B08	1-1	1-1-1	61	0	it_1	10X_cells_v3_AIBS
10x_cells_v3_GTCCACTTCGGAATTC-10L8TX_190430_01_B08	1-1	1-1-1	61	0	it_1	10X_cells_v3_AIBS
10x_cells_v3_GTCCTCACAACTGTGT-10L8TX_190430_01_B08	1-1	1-1-1	61	0	it_1	10X_cells_v3_AIBS
10x_cells_v3_GTCGAATAGGCATTTC-10L8TX_190430_01_B08	1-1	1-1-1	61	0	it_1	10X_cells_v3_AIBS
10x_cells_v3_GTCGAATTCTGTCAGA-10L8TX_190430_01_B08	1-1	1-1-1	61	0	it_1	10X_cells_v3_AIBS
10x_cells_v3_GTCGTTCAGCGCGTTC-10L8TX_190430_01_B08	1-1	1-1-1	61	0	it_1	10X_cells_v3_AIBS
10x_cells_v3_GTCGTTCAGGAATCGC-10L8TX_190430_01_B08	1-1	1-1-1	61	0	it_1	10X_cells_v3_AIBS
10x_cells_v3_GTCTACCAGTAGACCG-10L8TX_190430_01_B08	1-1	1-1-1	61	0	it_1	10X_cells_v3_AIBS
10x_cells_v3_GTCTAGAAGCAGTCTT-10L8TX_190430_01_B08	1-1	1-1-1	61	14	it_1	10X_cells_v3_AIBS
10x_cells_v3_GTCTCACCACAAGCAG-10L8TX_190430_01_B08	1-1	1-1-1	62	5	it_2	10X_cells_v3_AIBS
10x_cells_v3_GTCTCACGTGCACAAG-10L8TX_190430_01_B08	1-1	1-1-1	61	0	it_2	10X_cells_v3_AIBS
10x_cells_v3_GTCTCACTCTTCGGAA-10L8TX_190430_01_B08	1-1	1-1-1	61	0	it_1	10X_cells_v3_AIBS
10x_cells_v3_GTCTGTCGTCTTGAGT-10L8TX_190430_01_B08	1-1	1-1-1	62	5	it_2	10X_cells_v3_AIBS
10x_cells_v3_GTCTTTAAGGCATGGT-10L8TX_190430_01_B08	1-1	1-1-1	61	1	it_1	10X_cells_v3_AIBS
10x_cells_v3_GTGACGCAGCCGGAAT-10L8TX_190430_01_B08	1-2	1-2-1	62	5	it_2	10X_cells_v3_AIBS
10x_cells_v3_GTGAGCCCACCGCTGA-10L8TX_190430_01_B08	1-1	1-1-1	61	0	it_1	10X_cells_v3_AIBS
10x_cells_v3_GTGAGGAGTATACGGG-10L8TX_190430_01_B08	1-1	1-1-1	61	0	it_1	10X_cells_v3_AIBS
10x_cells_v3_GTGAGTTAGGGCAGTT-10L8TX_190430_01_B08	1-1	1-1-1	61	0	it_1	10X_cells_v3_AIBS
10x_cells_v3_GTGATGTCACCCTCTA-10L8TX_190430_01_B08	1-1	1-1-1	61	0	it_1	10X_cells_v3_AIBS
10x_cells_v3_GTGCACGAGAGTCGAC-10L8TX_190430_01_B08	1-1	1-1-1	61	0	it_1	10X_cells_v3_AIBS
10x_cells_v3_GTGCACGTCTACCACC-10L8TX_190430_01_B08	1-1	1-1-1	61	0	it_1	10X_cells_v3_AIBS
10x_cells_v3_GTGCAGCAGGGTACGT-10L8TX_190430_01_B08	1-1	1-1-1	61	0	it_1	10X_cells_v3_AIBS
10x_cells_v3_GTGCAGCGTCGCGTTG-10L8TX_190430_01_B08	1-1	1-1-1	61	0	it_1	10X_cells_v3_AIBS
10x_cells_v3_GTGCGTGCAAGGGTCA-10L8TX_190430_01_B08	1-1	1-1-1	61	14	it_1	10X_cells_v3_AIBS
10x_cells_v3_GTGCGTGGTGAATGAT-10L8TX_190430_01_B08	1-1	1-1-1	61	0	it_1	10X_cells_v3_AIBS
10x_cells_v3_GTGCTGGGTATCAAGA-10L8TX_190430_01_B08	1-1	1-1-1	61	0	it_1	10X_cells_v3_AIBS
10x_cells_v3_GTGGAAGCAAAGAGTT-10L8TX_190430_01_B08	1-1	1-1-1	61	0	it_1	10X_cells_v3_AIBS
10x_cells_v3_GTGGAAGCAGCCATTA-10L8TX_190430_01_B08	1-1	1-1-1	61	0	it_1	10X_cells_v3_AIBS
10x_cells_v3_GTGGGAAAGACGATAT-10L8TX_190430_01_B08	1-1	1-1-1	61	14	it_1	10X_cells_v3_AIBS
10x_cells_v3_GTGGGAAGTATCCTTT-10L8TX_190430_01_B08	1-1	1-1-1	61	14	it_1	10X_cells_v3_AIBS
10x_cells_v3_GTGGTTACAGAATGTA-10L8TX_190430_01_B08	1-1	1-1-1	61	0	it_1	10X_cells_v3_AIBS
10x_cells_v3_GTGTAACAGCTAGAGC-10L8TX_190430_01_B08	1-1	1-1-1	61	14	it_1	10X_cells_v3_AIBS
10x_cells_v3_GTGTCCTGTTAGTTCG-10L8TX_190430_01_B08	1-1	1-1-1	61	0	it_1	10X_cells_v3_AIBS
10x_cells_v3_GTGTCCTTCTGAGAAA-10L8TX_190430_01_B08	1-1	1-1-1	61	14	it_1	10X_cells_v3_AIBS
10x_cells_v3_GTGTGATAGAAGCCAC-10L8TX_190430_01_B08	1-1	1-1-1	61	0	it_1	10X_cells_v3_AIBS
10x_cells_v3_GTGTGGCAGGTACAGC-10L8TX_190430_01_B08	1-1	1-1-1	61	6	it_1	10X_cells_v3_AIBS
10x_cells_v3_GTGTTAGTCTATCACT-10L8TX_190430_01_B08	1-1	1-1-1	61	0	it_1	10X_cells_v3_AIBS
10x_cells_v3_GTGTTCCCATGTCTAG-10L8TX_190430_01_B08	1-1	1-1-1	61	0	it_1	10X_cells_v3_AIBS
10x_cells_v3_GTGTTCCGTTACCGTA-10L8TX_190430_01_B08	1-1	1-1-1	61	0	it_1	10X_cells_v3_AIBS
10x_cells_v3_GTGTTCCTCTTAGCAG-10L8TX_190430_01_B08	1-1	1-1-1	61	0	it_1	10X_cells_v3_AIBS
10x_cells_v3_GTTACAGGTTAGAAGT-10L8TX_190430_01_B08	1-1	1-1-1	61	0	it_1	10X_cells_v3_AIBS
10x_cells_v3_GTTACAGTCCAAGGGA-10L8TX_190430_01_B08	1-1	1-1-1	62	0	it_1	10X_cells_v3_AIBS
10x_cells_v3_GTTACGAAGTTAACAG-10L8TX_190430_01_B08	1-1	1-1-1	61	0	it_1	10X_cells_v3_AIBS
10x_cells_v3_GTTACGACAATACGCT-10L8TX_190430_01_B08	1-1	1-1-1	61	0	it_1	10X_cells_v3_AIBS
10x_cells_v3_GTTATGGTCCCATGGG-10L8TX_190430_01_B08	1-1	1-1-1	61	14	it_1	10X_cells_v3_AIBS
10x_cells_v3_GTTCCGTCAGCCATTA-10L8TX_190430_01_B08	1-1	1-1-1	61	18	it_9	10X_cells_v3_AIBS
10x_cells_v3_GTTCCGTCATACAGCT-10L8TX_190430_01_B08	1-1	1-1-1	61	5	it_1	10X_cells_v3_AIBS
10x_cells_v3_GTTCCGTTCGTGTGGC-10L8TX_190430_01_B08	1-1	1-1-1	61	0	it_1	10X_cells_v3_AIBS
10x_cells_v3_GTTCGCTAGAGAATCT-10L8TX_190430_01_B08	1-1	1-1-1	61	14	it_1	10X_cells_v3_AIBS
10x_cells_v3_GTTCGCTCATAACAGA-10L8TX_190430_01_B08	1-1	1-1-1	61	0	it_1	10X_cells_v3_AIBS
10x_cells_v3_GTTCGCTTCGAACGGA-10L8TX_190430_01_B08	1-1	1-1-1	61	14	it_1	10X_cells_v3_AIBS
10x_cells_v3_GTTGAACAGGTAAACT-10L8TX_190430_01_B08	1-1	1-1-1	61	0	it_1	10X_cells_v3_AIBS
10x_cells_v3_GTTGAACGTATTGGCT-10L8TX_190430_01_B08	1-1	1-1-1	61	0	it_1	10X_cells_v3_AIBS
10x_cells_v3_GTTGAACTCTTGCGCT-10L8TX_190430_01_B08	1-1	1-1-1	61	1	it_1	10X_cells_v3_AIBS
10x_cells_v3_GTTGCGGCAACATCGT-10L8TX_190430_01_B08	1-1	1-1-1	61	14	it_1	10X_cells_v3_AIBS
10x_cells_v3_GTTGCTCCAAATTAGG-10L8TX_190430_01_B08	1-1	1-1-1	61	0	it_1	10X_cells_v3_AIBS
10x_cells_v3_GTTGCTCTCGAGAAGC-10L8TX_190430_01_B08	1-1	1-1-1	61	0	it_1	10X_cells_v3_AIBS
10x_cells_v3_GTTGTAGCAAGCGCTC-10L8TX_190430_01_B08	1-1	1-1-1	61	0	it_1	10X_cells_v3_AIBS
10x_cells_v3_GTTGTCCGTCAGTCCG-10L8TX_190430_01_B08	1-1	1-1-1	61	3	it_1	10X_cells_v3_AIBS
10x_cells_v3_GTTGTGAAGTAACAGT-10L8TX_190430_01_B08	4-1	4-1-1	61	14	it_1	10X_cells_v3_AIBS
10x_cells_v3_GTTGTGACATGCCGGT-10L8TX_190430_01_B08	1-1	1-1-1	61	0	it_1	10X_cells_v3_AIBS
10x_cells_v3_GTTGTGATCGATTGAC-10L8TX_190430_01_B08	1-1	1-1-1	61	0	it_1	10X_cells_v3_AIBS
10x_cells_v3_GTTTACTTCGAGATGG-10L8TX_190430_01_B08	1-1	1-1-1	61	0	it_1	10X_cells_v3_AIBS
10x_cells_v3_GTTTGGATCGATGCAT-10L8TX_190430_01_B08	1-1	1-1-1	61	0	it_1	10X_cells_v3_AIBS
10x_cells_v3_TAACACGAGAGGGTAA-10L8TX_190430_01_B08	1-1	1-1-1	61	0	it_1	10X_cells_v3_AIBS
10x_cells_v3_TAACACGAGTGGACTG-10L8TX_190430_01_B08	1-1	1-1-1	61	0	it_1	10X_cells_v3_AIBS
10x_cells_v3_TAACCAGCACAATGCT-10L8TX_190430_01_B08	1-1	1-1-1	61	0	it_1	10X_cells_v3_AIBS
10x_cells_v3_TAACGACCATGACGGA-10L8TX_190430_01_B08	1-1	1-1-1	61	0	it_1	10X_cells_v3_AIBS
10x_cells_v3_TAACGACGTACCGTCG-10L8TX_190430_01_B08	1-1	1-1-1	61	0	it_1	10X_cells_v3_AIBS
10x_cells_v3_TAACTTCAGGATATGT-10L8TX_190430_01_B08	1-1	1-1-1	61	0	it_1	10X_cells_v3_AIBS
10x_cells_v3_TAAGCCAGTACCTTCC-10L8TX_190430_01_B08	1-1	1-1-1	62	5	it_2	10X_cells_v3_AIBS
10x_cells_v3_TAAGCCATCACTGTTT-10L8TX_190430_01_B08	1-1	1-1-1	61	0	it_1	10X_cells_v3_AIBS
10x_cells_v3_TAAGCGTGTGAGTAAT-10L8TX_190430_01_B08	1-1	1-1-1	61	0	it_1	10X_cells_v3_AIBS
10x_cells_v3_TAAGTCGGTCCAGTTA-10L8TX_190430_01_B08	1-1	1-1-1	61	0	it_1	10X_cells_v3_AIBS
10x_cells_v3_TAAGTCGTCTGTACAG-10L8TX_190430_01_B08	1-1	1-1-1	61	0	it_1	10X_cells_v3_AIBS
10x_cells_v3_TAATCTCAGTAACCTC-10L8TX_190430_01_B08	1-1	1-1-1	61	0	it_1	10X_cells_v3_AIBS
10x_cells_v3_TAATCTCTCGACCACG-10L8TX_190430_01_B08	1-1	1-1-1	61	14	it_1	10X_cells_v3_AIBS
10x_cells_v3_TACACCCGTACTGCCG-10L8TX_190430_01_B08	1-1	1-1-1	61	0	it_1	10X_cells_v3_AIBS
10x_cells_v3_TACACCCTCATGCCCT-10L8TX_190430_01_B08	1-1	1-1-1	61	0	it_1	10X_cells_v3_AIBS
10x_cells_v3_TACCCACCAATTCGTG-10L8TX_190430_01_B08	1-1	1-1-1	61	0	it_1	10X_cells_v3_AIBS
10x_cells_v3_TACCGAACACTCCGAG-10L8TX_190430_01_B08	1-1	1-1-1	61	0	it_1	10X_cells_v3_AIBS
10x_cells_v3_TACCTCGAGTCATAGA-10L8TX_190430_01_B08	1-1	1-1-1	61	0	it_1	10X_cells_v3_AIBS
10x_cells_v3_TACCTGCAGGACTAAT-10L8TX_190430_01_B08	1-1	1-1-1	61	0	it_1	10X_cells_v3_AIBS
10x_cells_v3_TACGGGCCAAAGTGTA-10L8TX_190430_01_B08	1-1	1-1-1	61	14	it_1	10X_cells_v3_AIBS
10x_cells_v3_TACGGTAAGCAATTAG-10L8TX_190430_01_B08	1-1	1-1-1	61	14	it_1	10X_cells_v3_AIBS
10x_cells_v3_TACGGTAGTCTTGAGT-10L8TX_190430_01_B08	1-1	1-1-1	61	0	it_1	10X_cells_v3_AIBS
10x_cells_v3_TACGTCCAGAGGGTCT-10L8TX_190430_01_B08	1-1	1-1-1	61	0	it_1	10X_cells_v3_AIBS
10x_cells_v3_TACGTCCAGTCAGCCC-10L8TX_190430_01_B08	1-1	1-1-1	61	0	it_1	10X_cells_v3_AIBS
10x_cells_v3_TACTTCAGTCTTGCTC-10L8TX_190430_01_B08	1-1	1-1-1	61	0	it_1	10X_cells_v3_AIBS
10x_cells_v3_TACTTCAGTTGTGGCC-10L8TX_190430_01_B08	1-1	1-1-1	61	14	it_1	10X_cells_v3_AIBS
10x_cells_v3_TACTTGTAGGCACTCC-10L8TX_190430_01_B08	1-1	1-1-1	62	5	it_2	10X_cells_v3_AIBS
10x_cells_v3_TACTTGTTCGGAATGG-10L8TX_190430_01_B08	1-1	1-1-1	62	14	it_2	10X_cells_v3_AIBS
10x_cells_v3_TAGACCAAGGACGCAT-10L8TX_190430_01_B08	1-1	1-1-1	61	0	it_1	10X_cells_v3_AIBS
10x_cells_v3_TAGACTGAGGTGAGAA-10L8TX_190430_01_B08	1-1	1-1-1	62	0	it_1	10X_cells_v3_AIBS
10x_cells_v3_TAGACTGGTGGCATCC-10L8TX_190430_01_B08	1-1	1-1-1	61	0	it_1	10X_cells_v3_AIBS
10x_cells_v3_TAGAGTCTCAAAGAAC-10L8TX_190430_01_B08	1-1	1-1-1	61	0	it_1	10X_cells_v3_AIBS
10x_cells_v3_TAGAGTCTCCATTGGA-10L8TX_190430_01_B08	1-1	1-1-1	62	0	it_1	10X_cells_v3_AIBS
10x_cells_v3_TAGCACAAGATGGCAC-10L8TX_190430_01_B08	1-1	1-1-1	61	0	it_1	10X_cells_v3_AIBS
10x_cells_v3_TAGGAGGAGGTTCACT-10L8TX_190430_01_B08	1-1	1-1-1	61	0	it_1	10X_cells_v3_AIBS
10x_cells_v3_TAGGAGGCATAACTCG-10L8TX_190430_01_B08	1-1	1-1-1	61	14	it_1	10X_cells_v3_AIBS
10x_cells_v3_TAGGGTTCACTTGAGT-10L8TX_190430_01_B08	1-1	1-1-1	61	14	it_1	10X_cells_v3_AIBS
10x_cells_v3_TAGGGTTCAGGATGAC-10L8TX_190430_01_B08	1-1	1-1-1	61	0	it_1	10X_cells_v3_AIBS
10x_cells_v3_TAGGTACTCATGCCCT-10L8TX_190430_01_B08	1-1	1-1-1	61	0	it_1	10X_cells_v3_AIBS
10x_cells_v3_TAGTGCATCTTACGGA-10L8TX_190430_01_B08	1-1	1-1-1	61	14	it_1	10X_cells_v3_AIBS
10x_cells_v3_TATACCTAGCGAGAAA-10L8TX_190430_01_B08	1-1	1-1-1	61	0	it_1	10X_cells_v3_AIBS
10x_cells_v3_TATACCTTCCGGTAGC-10L8TX_190430_01_B08	1-1	1-1-1	61	0	it_1	10X_cells_v3_AIBS
10x_cells_v3_TATACCTTCGCGTTTC-10L8TX_190430_01_B08	1-1	1-1-1	61	14	it_1	10X_cells_v3_AIBS
10x_cells_v3_TATATCCAGTTATGGA-10L8TX_190430_01_B08	1-1	1-1-1	61	14	it_1	10X_cells_v3_AIBS
10x_cells_v3_TATATCCCACGTAGTT-10L8TX_190430_01_B08	1-1	1-1-1	61	0	it_1	10X_cells_v3_AIBS
10x_cells_v3_TATATCCGTTGACTAC-10L8TX_190430_01_B08	1-1	1-1-1	61	14	it_1	10X_cells_v3_AIBS
10x_cells_v3_TATCCTACAGTCGCAC-10L8TX_190430_01_B08	1-1	1-1-1	61	0	it_1	10X_cells_v3_AIBS
10x_cells_v3_TATCCTAGTCCAGTTA-10L8TX_190430_01_B08	1-1	1-1-1	61	0	it_1	10X_cells_v3_AIBS
10x_cells_v3_TATCCTAGTTTCGTAG-10L8TX_190430_01_B08	1-1	1-1-1	61	0	it_1	10X_cells_v3_AIBS
10x_cells_v3_TATCGCCTCATGTCAG-10L8TX_190430_01_B08	1-1	1-1-1	62	14	it_1	10X_cells_v3_AIBS
10x_cells_v3_TATCTTGCACTGAGTT-10L8TX_190430_01_B08	1-1	1-1-1	61	0	it_1	10X_cells_v3_AIBS
10x_cells_v3_TATGTTCAGATTGACA-10L8TX_190430_01_B08	1-1	1-1-1	61	0	it_1	10X_cells_v3_AIBS
10x_cells_v3_TATGTTCGTGAGATAT-10L8TX_190430_01_B08	1-1	1-1-1	62	0	it_1	10X_cells_v3_AIBS
10x_cells_v3_TATTCCATCAGTAGGG-10L8TX_190430_01_B08	1-1	1-1-1	61	0	it_1	10X_cells_v3_AIBS
10x_cells_v3_TATTGGGAGAAACTGT-10L8TX_190430_01_B08	1-1	1-1-1	61	0	it_1	10X_cells_v3_AIBS
10x_cells_v3_TATTGGGAGACATATG-10L8TX_190430_01_B08	1-1	1-1-1	61	0	it_2	10X_cells_v3_AIBS
10x_cells_v3_TATTTCGAGAAACCAT-10L8TX_190430_01_B08	1-1	1-1-1	61	0	it_1	10X_cells_v3_AIBS
10x_cells_v3_TATTTCGAGGGATCAC-10L8TX_190430_01_B08	1-1	1-1-1	61	0	it_1	10X_cells_v3_AIBS
10x_cells_v3_TATTTCGGTTACGTAC-10L8TX_190430_01_B08	1-1	1-1-1	61	0	it_1	10X_cells_v3_AIBS
10x_cells_v3_TCAAGCAGTCTCTCCA-10L8TX_190430_01_B08	1-1	1-1-1	61	0	it_1	10X_cells_v3_AIBS
10x_cells_v3_TCAAGTGCAACGGCTC-10L8TX_190430_01_B08	1-1	1-1-1	61	0	it_1	10X_cells_v3_AIBS
10x_cells_v3_TCAAGTGCACCGGTCA-10L8TX_190430_01_B08	1-1	1-1-1	61	0	it_1	10X_cells_v3_AIBS
10x_cells_v3_TCAAGTGCATCATTGG-10L8TX_190430_01_B08	1-1	1-1-1	61	0	it_1	10X_cells_v3_AIBS
10x_cells_v3_TCAATCTAGGCTGTAG-10L8TX_190430_01_B08	1-1	1-1-1	61	14	it_1	10X_cells_v3_AIBS
10x_cells_v3_TCAATTCCAGTCAGAG-10L8TX_190430_01_B08	1-1	1-1-1	61	0	it_1	10X_cells_v3_AIBS
10x_cells_v3_TCAATTCTCTAGACCA-10L8TX_190430_01_B08	1-1	1-1-1	61	0	it_1	10X_cells_v3_AIBS
10x_cells_v3_TCACAAGGTGTGTTTG-10L8TX_190430_01_B08	1-1	1-1-1	61	0	it_1	10X_cells_v3_AIBS
10x_cells_v3_TCACACCAGCTGTGCC-10L8TX_190430_01_B08	1-1	1-1-1	61	0	it_1	10X_cells_v3_AIBS
10x_cells_v3_TCACACCAGGATGCGT-10L8TX_190430_01_B08	1-1	1-1-1	61	0	it_1	10X_cells_v3_AIBS
10x_cells_v3_TCACGCTGTCGTCGGT-10L8TX_190430_01_B08	1-1	1-1-1	61	14	it_1	10X_cells_v3_AIBS
10x_cells_v3_TCACGGGAGTACCGGA-10L8TX_190430_01_B08	1-1	1-1-1	61	0	it_1	10X_cells_v3_AIBS
10x_cells_v3_TCACGGGGTAGGGTAC-10L8TX_190430_01_B08	1-1	1-1-1	61	14	it_1	10X_cells_v3_AIBS
10x_cells_v3_TCACTCGAGTCGCCAC-10L8TX_190430_01_B08	1-1	1-1-1	61	0	it_1	10X_cells_v3_AIBS
10x_cells_v3_TCACTCGGTTGGTACT-10L8TX_190430_01_B08	1-1	1-1-1	61	0	it_1	10X_cells_v3_AIBS
10x_cells_v3_TCAGCAACAAACTAAG-10L8TX_190430_01_B08	1-1	1-1-1	61	0	it_1	10X_cells_v3_AIBS
10x_cells_v3_TCAGCCTAGATTAGCA-10L8TX_190430_01_B08	1-1	1-1-1	61	14	it_1	10X_cells_v3_AIBS
10x_cells_v3_TCAGCCTTCAGACCCG-10L8TX_190430_01_B08	1-1	1-1-1	61	0	it_1	10X_cells_v3_AIBS
10x_cells_v3_TCAGGGCCAACACACT-10L8TX_190430_01_B08	1-1	1-1-1	61	0	it_1	10X_cells_v3_AIBS
10x_cells_v3_TCAGGGCCATAGGTAA-10L8TX_190430_01_B08	1-1	1-1-1	61	0	it_1	10X_cells_v3_AIBS
10x_cells_v3_TCAGGGCGTACGCGTC-10L8TX_190430_01_B08	1-1	1-1-1	62	0	it_1	10X_cells_v3_AIBS
10x_cells_v3_TCAGGGCGTTTCGGCG-10L8TX_190430_01_B08	1-1	1-1-1	61	0	it_1	10X_cells_v3_AIBS
10x_cells_v3_TCAGGGCTCATTGAGC-10L8TX_190430_01_B08	3-1	3-1-2	65	3	it_3	10X_cells_v3_AIBS
10x_cells_v3_TCAGGGCTCTTCACAT-10L8TX_190430_01_B08	1-1	1-1-1	61	0	it_1	10X_cells_v3_AIBS
10x_cells_v3_TCAGTCCCAGGGACTA-10L8TX_190430_01_B08	1-1	1-1-1	61	14	it_1	10X_cells_v3_AIBS
10x_cells_v3_TCAGTGACACTTCTCG-10L8TX_190430_01_B08	1-1	1-1-1	61	0	it_1	10X_cells_v3_AIBS
10x_cells_v3_TCAGTGATCGGTGAAG-10L8TX_190430_01_B08	1-1	1-1-1	62	5	it_2	10X_cells_v3_AIBS
10x_cells_v3_TCAGTGATCTGCACCT-10L8TX_190430_01_B08	1-1	1-1-1	61	0	it_1	10X_cells_v3_AIBS
10x_cells_v3_TCAGTTTCAATCGAAA-10L8TX_190430_01_B08	1-1	1-1-1	61	0	it_1	10X_cells_v3_AIBS
10x_cells_v3_TCAGTTTGTAGAGTTA-10L8TX_190430_01_B08	1-1	1-1-1	61	0	it_1	10X_cells_v3_AIBS
10x_cells_v3_TCATATCAGGGCGAGA-10L8TX_190430_01_B08	1-1	1-1-1	61	0	it_1	10X_cells_v3_AIBS
10x_cells_v3_TCATATCTCAAATGCC-10L8TX_190430_01_B08	1-1	1-1-1	61	0	it_1	10X_cells_v3_AIBS
10x_cells_v3_TCATCCGTCGGTCACG-10L8TX_190430_01_B08	1-1	1-1-1	61	14	it_1	10X_cells_v3_AIBS
10x_cells_v3_TCATGAGGTATGCGGA-10L8TX_190430_01_B08	1-1	1-1-1	61	0	it_1	10X_cells_v3_AIBS
10x_cells_v3_TCATGAGTCTTCTAAC-10L8TX_190430_01_B08	1-1	1-1-1	61	0	it_1	10X_cells_v3_AIBS
10x_cells_v3_TCATGCCAGCTTAGTC-10L8TX_190430_01_B08	1-1	1-1-1	61	0	it_1	10X_cells_v3_AIBS
10x_cells_v3_TCATGCCGTATCCTTT-10L8TX_190430_01_B08	1-1	1-1-1	61	0	it_1	10X_cells_v3_AIBS
10x_cells_v3_TCATGCCGTCTAACTG-10L8TX_190430_01_B08	1-1	1-1-1	61	0	it_1	10X_cells_v3_AIBS
10x_cells_v3_TCATGTTAGTTCTACG-10L8TX_190430_01_B08	4-1	4-1-1	60	1	it_1	10X_cells_v3_AIBS
10x_cells_v3_TCATTACAGACTCGAG-10L8TX_190430_01_B08	1-1	1-1-1	61	0	it_1	10X_cells_v3_AIBS
10x_cells_v3_TCATTACAGTGCCGAA-10L8TX_190430_01_B08	1-1	1-1-1	62	5	it_2	10X_cells_v3_AIBS
10x_cells_v3_TCATTGTCAAGTTCCA-10L8TX_190430_01_B08	1-1	1-1-1	61	0	it_1	10X_cells_v3_AIBS
10x_cells_v3_TCATTGTGTAGACGGT-10L8TX_190430_01_B08	1-1	1-1-1	61	0	it_1	10X_cells_v3_AIBS
10x_cells_v3_TCATTGTGTTCGATTG-10L8TX_190430_01_B08	1-1	1-1-1	61	0	it_1	10X_cells_v3_AIBS
10x_cells_v3_TCATTTGCACATATGC-10L8TX_190430_01_B08	1-1	1-1-1	61	0	it_1	10X_cells_v3_AIBS
10x_cells_v3_TCCACCAAGGAGTCTG-10L8TX_190430_01_B08	1-1	1-1-1	61	0	it_1	10X_cells_v3_AIBS
10x_cells_v3_TCCACGTCATAATGAG-10L8TX_190430_01_B08	1-1	1-1-1	61	14	it_1	10X_cells_v3_AIBS
10x_cells_v3_TCCAGAAGTGATTGGG-10L8TX_190430_01_B08	1-1	1-1-1	61	0	it_1	10X_cells_v3_AIBS
10x_cells_v3_TCCATGCAGTTTCGAC-10L8TX_190430_01_B08	1-1	1-1-1	61	0	it_1	10X_cells_v3_AIBS
10x_cells_v3_TCCATGCCACAACGTT-10L8TX_190430_01_B08	1-1	1-1-1	61	0	it_1	10X_cells_v3_AIBS
10x_cells_v3_TCCATGCGTACGAAAT-10L8TX_190430_01_B08	1-1	1-1-1	61	0	it_1	10X_cells_v3_AIBS
10x_cells_v3_TCCATGCTCGGCTTCT-10L8TX_190430_01_B08	1-1	1-1-1	61	0	it_1	10X_cells_v3_AIBS
10x_cells_v3_TCCCACAAGCAGGCTA-10L8TX_190430_01_B08	1-1	1-1-1	61	0	it_1	10X_cells_v3_AIBS
10x_cells_v3_TCCCAGTCATGGACAG-10L8TX_190430_01_B08	1-1	1-1-1	61	0	it_1	10X_cells_v3_AIBS
10x_cells_v3_TCCCAGTTCGACGCGT-10L8TX_190430_01_B08	1-1	1-1-1	61	0	it_1	10X_cells_v3_AIBS
10x_cells_v3_TCCCATGTCATGTCTT-10L8TX_190430_01_B08	1-1	1-1-1	61	0	it_1	10X_cells_v3_AIBS
10x_cells_v3_TCCGAAATCTGGGAGA-10L8TX_190430_01_B08	1-1	1-1-1	61	14	it_1	10X_cells_v3_AIBS
10x_cells_v3_TCCGATCGTGTGTCCG-10L8TX_190430_01_B08	1-1	1-1-1	61	1	it_1	10X_cells_v3_AIBS
10x_cells_v3_TCCGATCTCTTGTGCC-10L8TX_190430_01_B08	1-1	1-1-1	61	0	it_1	10X_cells_v3_AIBS
10x_cells_v3_TCCGTGTCAGTCGCTG-10L8TX_190430_01_B08	1-1	1-1-1	61	0	it_1	10X_cells_v3_AIBS
10x_cells_v3_TCCGTGTGTACAGAAT-10L8TX_190430_01_B08	1-1	1-1-1	61	0	it_1	10X_cells_v3_AIBS
10x_cells_v3_TCCGTGTGTGGTACAG-10L8TX_190430_01_B08	1-1	1-1-1	61	0	it_1	10X_cells_v3_AIBS
10x_cells_v3_TCCGTGTGTTTACACG-10L8TX_190430_01_B08	1-1	1-1-1	61	14	it_1	10X_cells_v3_AIBS
10x_cells_v3_TCCTAATCAGCGGTTC-10L8TX_190430_01_B08	1-1	1-1-1	61	0	it_1	10X_cells_v3_AIBS
10x_cells_v3_TCCTAATTCTTTCTAG-10L8TX_190430_01_B08	1-1	1-1-1	61	0	it_1	10X_cells_v3_AIBS
10x_cells_v3_TCCTCGAGTCACTTCC-10L8TX_190430_01_B08	1-1	1-1-1	61	0	it_1	10X_cells_v3_AIBS
10x_cells_v3_TCCTCTTGTACTCGAT-10L8TX_190430_01_B08	1-1	1-1-1	61	14	it_1	10X_cells_v3_AIBS
10x_cells_v3_TCCTTCTTCTGTGCAA-10L8TX_190430_01_B08	1-1	1-1-1	61	0	it_1	10X_cells_v3_AIBS
10x_cells_v3_TCCTTTCAGAGGATCC-10L8TX_190430_01_B08	1-1	1-1-1	61	0	it_1	10X_cells_v3_AIBS
10x_cells_v3_TCCTTTCAGTTGCCCG-10L8TX_190430_01_B08	1-1	1-1-1	61	0	it_1	10X_cells_v3_AIBS
10x_cells_v3_TCGAACAAGCTGGCCT-10L8TX_190430_01_B08	1-1	1-1-1	61	0	it_1	10X_cells_v3_AIBS
10x_cells_v3_TCGAAGTAGCTTTGTG-10L8TX_190430_01_B08	1-1	1-1-1	61	0	it_1	10X_cells_v3_AIBS
10x_cells_v3_TCGACCTCACCGTCGA-10L8TX_190430_01_B08	1-1	1-1-1	61	0	it_1	10X_cells_v3_AIBS
10x_cells_v3_TCGATTTAGATGCAGC-10L8TX_190430_01_B08	1-1	1-1-1	61	0	it_1	10X_cells_v3_AIBS
10x_cells_v3_TCGCACTCATGGATCT-10L8TX_190430_01_B08	1-1	1-1-1	61	0	it_1	10X_cells_v3_AIBS
10x_cells_v3_TCGCACTGTGGAAGTC-10L8TX_190430_01_B08	1-2	1-2-1	62	5	it_2	10X_cells_v3_AIBS
10x_cells_v3_TCGCACTTCAACCTTT-10L8TX_190430_01_B08	1-1	1-1-1	61	0	it_1	10X_cells_v3_AIBS
10x_cells_v3_TCGCACTTCGTGCATA-10L8TX_190430_01_B08	1-2	1-2-1	62	5	it_2	10X_cells_v3_AIBS
10x_cells_v3_TCGCAGGGTTGCTTGA-10L8TX_190430_01_B08	1-1	1-1-1	61	0	it_1	10X_cells_v3_AIBS
10x_cells_v3_TCGCTCAAGGTCATTC-10L8TX_190430_01_B08	1-1	1-1-1	61	14	it_1	10X_cells_v3_AIBS
10x_cells_v3_TCGCTCAGTTTAGACC-10L8TX_190430_01_B08	1-1	1-1-1	61	0	it_1	10X_cells_v3_AIBS
10x_cells_v3_TCGCTTGCAGGCTACC-10L8TX_190430_01_B08	1-1	1-1-1	61	0	it_1	10X_cells_v3_AIBS
10x_cells_v3_TCGGATACAGTCCCGA-10L8TX_190430_01_B08	1-1	1-1-1	61	0	it_1	10X_cells_v3_AIBS
10x_cells_v3_TCGGGACTCAGACCCG-10L8TX_190430_01_B08	1-1	1-1-1	61	0	it_1	10X_cells_v3_AIBS
10x_cells_v3_TCGGGACTCTCTAAGG-10L8TX_190430_01_B08	1-1	1-1-1	61	0	it_1	10X_cells_v3_AIBS
10x_cells_v3_TCGGGTGCAAGTGGCA-10L8TX_190430_01_B08	1-1	1-1-1	61	0	it_1	10X_cells_v3_AIBS
10x_cells_v3_TCGGGTGGTGTATTCG-10L8TX_190430_01_B08	1-1	1-1-1	61	0	it_1	10X_cells_v3_AIBS
10x_cells_v3_TCGGTCTAGTAACGAT-10L8TX_190430_01_B08	1-1	1-1-1	61	0	it_1	10X_cells_v3_AIBS
10x_cells_v3_TCGTAGACAGCATGCC-10L8TX_190430_01_B08	1-1	1-1-1	61	0	it_1	10X_cells_v3_AIBS
10x_cells_v3_TCGTGCTCAGTCAGCC-10L8TX_190430_01_B08	1-1	1-1-1	61	0	it_1	10X_cells_v3_AIBS
10x_cells_v3_TCGTGCTGTATCGCAT-10L8TX_190430_01_B08	1-1	1-1-1	61	0	it_1	10X_cells_v3_AIBS
10x_cells_v3_TCGTGGGAGGGAGATA-10L8TX_190430_01_B08	1-1	1-1-1	61	0	it_1	10X_cells_v3_AIBS
10x_cells_v3_TCGTGGGCAAGATGGC-10L8TX_190430_01_B08	1-1	1-1-1	61	14	it_1	10X_cells_v3_AIBS
10x_cells_v3_TCGTGGGCACTGCTTC-10L8TX_190430_01_B08	1-1	1-1-1	61	0	it_1	10X_cells_v3_AIBS
10x_cells_v3_TCTAACTCACGACGTC-10L8TX_190430_01_B08	1-1	1-1-1	62	0	it_1	10X_cells_v3_AIBS
10x_cells_v3_TCTACATCAGAATTCC-10L8TX_190430_01_B08	1-1	1-1-1	61	0	it_1	10X_cells_v3_AIBS
10x_cells_v3_TCTACATTCCTCGATC-10L8TX_190430_01_B08	1-1	1-1-1	61	0	it_1	10X_cells_v3_AIBS
10x_cells_v3_TCTACCGAGGCTCTCG-10L8TX_190430_01_B08	1-1	1-1-1	61	0	it_1	10X_cells_v3_AIBS
10x_cells_v3_TCTACCGTCGATTTCT-10L8TX_190430_01_B08	1-1	1-1-1	61	0	it_1	10X_cells_v3_AIBS
10x_cells_v3_TCTATACCAATATCCG-10L8TX_190430_01_B08	1-1	1-1-1	62	0	it_1	10X_cells_v3_AIBS
10x_cells_v3_TCTATACGTCTACAGT-10L8TX_190430_01_B08	1-1	1-1-1	62	0	it_2	10X_cells_v3_AIBS
10x_cells_v3_TCTATACTCCAGGACC-10L8TX_190430_01_B08	1-1	1-1-1	61	0	it_1	10X_cells_v3_AIBS
10x_cells_v3_TCTATCAGTCCTCAGG-10L8TX_190430_01_B08	1-1	1-1-1	61	14	it_1	10X_cells_v3_AIBS
10x_cells_v3_TCTATCATCTTGCAGA-10L8TX_190430_01_B08	1-1	1-1-1	61	0	it_1	10X_cells_v3_AIBS
10x_cells_v3_TCTCAGCAGCCGTAAG-10L8TX_190430_01_B08	1-1	1-1-1	61	0	it_1	10X_cells_v3_AIBS
10x_cells_v3_TCTCAGCTCTAGCCTC-10L8TX_190430_01_B08	1-1	1-1-1	61	0	it_1	10X_cells_v3_AIBS
10x_cells_v3_TCTCCGACACACACGC-10L8TX_190430_01_B08	1-1	1-1-1	61	0	it_1	10X_cells_v3_AIBS
10x_cells_v3_TCTGCCAGTAGTTACC-10L8TX_190430_01_B08	1-1	1-1-1	61	15	it_3	10X_cells_v3_AIBS
10x_cells_v3_TCTGGCTAGGGCCTCT-10L8TX_190430_01_B08	1-1	1-1-1	61	0	it_1	10X_cells_v3_AIBS
10x_cells_v3_TCTGTCGAGCGAATGC-10L8TX_190430_01_B08	1-1	1-1-1	61	0	it_1	10X_cells_v3_AIBS
10x_cells_v3_TCTGTCGAGCGTGTTT-10L8TX_190430_01_B08	1-1	1-1-1	61	0	it_1	10X_cells_v3_AIBS
10x_cells_v3_TCTTAGTAGCACCGAA-10L8TX_190430_01_B08	1-1	1-1-1	61	0	it_1	10X_cells_v3_AIBS
10x_cells_v3_TCTTAGTGTCGGAACA-10L8TX_190430_01_B08	1-1	1-1-1	61	0	it_1	10X_cells_v3_AIBS
10x_cells_v3_TCTTCCTCAGCAGTTT-10L8TX_190430_01_B08	1-1	1-1-1	62	5	it_2	10X_cells_v3_AIBS
10x_cells_v3_TCTTCCTGTGTTGACT-10L8TX_190430_01_B08	1-1	1-1-1	61	14	it_1	10X_cells_v3_AIBS
10x_cells_v3_TCTTCCTTCCTTGAAG-10L8TX_190430_01_B08	1-1	1-1-1	61	0	it_1	10X_cells_v3_AIBS
10x_cells_v3_TCTTGCGCATAGCACT-10L8TX_190430_01_B08	1-1	1-1-1	62	0	it_1	10X_cells_v3_AIBS
10x_cells_v3_TCTTGCGGTGGTCTGC-10L8TX_190430_01_B08	1-1	1-1-1	61	0	it_1	10X_cells_v3_AIBS
10x_cells_v3_TCTTTGAAGAGGCGGA-10L8TX_190430_01_B08	1-1	1-1-1	61	0	it_1	10X_cells_v3_AIBS
10x_cells_v3_TGAACGTAGGACAGCT-10L8TX_190430_01_B08	1-1	1-1-1	62	0	it_1	10X_cells_v3_AIBS
10x_cells_v3_TGAATCGCATACATCG-10L8TX_190430_01_B08	1-1	1-1-1	61	0	it_1	10X_cells_v3_AIBS
10x_cells_v3_TGAATGCCATCAGTGT-10L8TX_190430_01_B08	1-1	1-1-1	61	0	it_1	10X_cells_v3_AIBS
10x_cells_v3_TGAATGCTCAACTGGT-10L8TX_190430_01_B08	1-1	1-1-1	61	0	it_1	10X_cells_v3_AIBS
10x_cells_v3_TGACAGTAGAAACACT-10L8TX_190430_01_B08	1-2	1-2-1	62	5	it_2	10X_cells_v3_AIBS
10x_cells_v3_TGACAGTCAGGTGGAT-10L8TX_190430_01_B08	1-1	1-1-1	61	0	it_1	10X_cells_v3_AIBS
10x_cells_v3_TGACCCTTCGTGACTA-10L8TX_190430_01_B08	1-1	1-1-1	61	0	it_1	10X_cells_v3_AIBS
10x_cells_v3_TGACGCGTCAAATGAG-10L8TX_190430_01_B08	6-3	6-3-1	62	10	it_7	10X_cells_v3_AIBS
10x_cells_v3_TGACTCCGTCTCAAGT-10L8TX_190430_01_B08	1-1	1-1-1	61	0	it_1	10X_cells_v3_AIBS
10x_cells_v3_TGAGACTCATTCCTCG-10L8TX_190430_01_B08	1-1	1-1-1	61	0	it_1	10X_cells_v3_AIBS
10x_cells_v3_TGAGACTGTAGACGGT-10L8TX_190430_01_B08	1-1	1-1-1	61	0	it_1	10X_cells_v3_AIBS
10x_cells_v3_TGAGCATAGTGTCATC-10L8TX_190430_01_B08	1-1	1-1-1	62	5	it_1	10X_cells_v3_AIBS
10x_cells_v3_TGAGCATCACCTTCGT-10L8TX_190430_01_B08	1-1	1-1-1	61	0	it_1	10X_cells_v3_AIBS
10x_cells_v3_TGAGCATCATTCTGTT-10L8TX_190430_01_B08	1-1	1-1-1	61	0	it_1	10X_cells_v3_AIBS
10x_cells_v3_TGAGCATGTCATCACA-10L8TX_190430_01_B08	1-1	1-1-1	61	0	it_1	10X_cells_v3_AIBS
10x_cells_v3_TGAGCATTCAGCCTCT-10L8TX_190430_01_B08	1-1	1-1-1	61	0	it_1	10X_cells_v3_AIBS
10x_cells_v3_TGAGCGCCACTCTCGT-10L8TX_190430_01_B08	1-1	1-1-1	61	0	it_1	10X_cells_v3_AIBS
10x_cells_v3_TGAGCGCGTAAGTAGT-10L8TX_190430_01_B08	1-1	1-1-1	62	14	it_1	10X_cells_v3_AIBS
10x_cells_v3_TGAGCGCGTACAGTCT-10L8TX_190430_01_B08	1-1	1-1-1	62	7	it_1	10X_cells_v3_AIBS
10x_cells_v3_TGAGCGCTCATATGGC-10L8TX_190430_01_B08	1-1	1-1-1	61	0	it_1	10X_cells_v3_AIBS
10x_cells_v3_TGAGGAGGTCACTCGG-10L8TX_190430_01_B08	1-1	1-1-1	61	14	it_1	10X_cells_v3_AIBS
10x_cells_v3_TGAGGAGTCGTTCCCA-10L8TX_190430_01_B08	1-1	1-1-1	61	0	it_1	10X_cells_v3_AIBS
10x_cells_v3_TGAGGGAAGTGGCCTC-10L8TX_190430_01_B08	1-1	1-1-1	61	0	it_2	10X_cells_v3_AIBS
10x_cells_v3_TGAGGGAGTTTGTGGT-10L8TX_190430_01_B08	1-1	1-1-1	61	0	it_1	10X_cells_v3_AIBS
10x_cells_v3_TGAGGGATCCGGCAAC-10L8TX_190430_01_B08	1-1	1-1-1	61	0	it_1	10X_cells_v3_AIBS
10x_cells_v3_TGAGGGATCTAGAGCT-10L8TX_190430_01_B08	1-1	1-1-1	61	14	it_1	10X_cells_v3_AIBS
10x_cells_v3_TGAGGGATCTTGATTC-10L8TX_190430_01_B08	1-1	1-1-1	61	0	it_1	10X_cells_v3_AIBS
10x_cells_v3_TGAGGTTCAAATGGCG-10L8TX_190430_01_B08	1-1	1-1-1	62	14	it_1	10X_cells_v3_AIBS
10x_cells_v3_TGAGTCATCTACGCGG-10L8TX_190430_01_B08	1-1	1-1-1	61	0	it_1	10X_cells_v3_AIBS
10x_cells_v3_TGATCAGCAAGAATAC-10L8TX_190430_01_B08	1-1	1-1-1	61	0	it_1	10X_cells_v3_AIBS
10x_cells_v3_TGATCTTCAAATACGA-10L8TX_190430_01_B08	1-1	1-1-1	61	0	it_1	10X_cells_v3_AIBS
10x_cells_v3_TGATCTTTCTCGGTAA-10L8TX_190430_01_B08	1-1	1-1-1	61	0	it_1	10X_cells_v3_AIBS
10x_cells_v3_TGATGCACAATACCCA-10L8TX_190430_01_B08	1-1	1-1-1	61	14	it_1	10X_cells_v3_AIBS
10x_cells_v3_TGATGCATCACGGTCG-10L8TX_190430_01_B08	1-1	1-1-1	61	0	it_1	10X_cells_v3_AIBS
10x_cells_v3_TGATGCATCTACGGGC-10L8TX_190430_01_B08	1-1	1-1-1	61	0	it_1	10X_cells_v3_AIBS
10x_cells_v3_TGATTCTTCGCACTCT-10L8TX_190430_01_B08	1-1	1-1-1	60	0	it_1	10X_cells_v3_AIBS
10x_cells_v3_TGCACGGTCGGCTGGT-10L8TX_190430_01_B08	1-1	1-1-1	61	14	it_1	10X_cells_v3_AIBS
10x_cells_v3_TGCAGATAGAGCATCG-10L8TX_190430_01_B08	1-1	1-1-1	61	0	it_2	10X_cells_v3_AIBS
10x_cells_v3_TGCAGATCAGGTATGG-10L8TX_190430_01_B08	1-1	1-1-1	62	5	it_2	10X_cells_v3_AIBS
10x_cells_v3_TGCAGATCATGGGCAA-10L8TX_190430_01_B08	1-1	1-1-1	61	0	it_1	10X_cells_v3_AIBS
10x_cells_v3_TGCAGATTCACACCGG-10L8TX_190430_01_B08	1-1	1-1-1	61	0	it_1	10X_cells_v3_AIBS
10x_cells_v3_TGCAGATTCTATCACT-10L8TX_190430_01_B08	1-1	1-1-1	61	0	it_1	10X_cells_v3_AIBS
10x_cells_v3_TGCAGGCGTCAATGGG-10L8TX_190430_01_B08	1-1	1-1-1	61	0	it_1	10X_cells_v3_AIBS
10x_cells_v3_TGCATCCAGCTTAGTC-10L8TX_190430_01_B08	1-1	1-1-1	61	0	it_1	10X_cells_v3_AIBS
10x_cells_v3_TGCATGAAGCAAATCA-10L8TX_190430_01_B08	1-1	1-1-1	61	0	it_1	10X_cells_v3_AIBS
10x_cells_v3_TGCATGAAGTACTGTC-10L8TX_190430_01_B08	1-1	1-1-1	61	0	it_1	10X_cells_v3_AIBS
10x_cells_v3_TGCATGACAACAGCTT-10L8TX_190430_01_B08	1-1	1-1-1	61	0	it_1	10X_cells_v3_AIBS
10x_cells_v3_TGCATGACAATACCTG-10L8TX_190430_01_B08	1-1	1-1-1	61	0	it_1	10X_cells_v3_AIBS
10x_cells_v3_TGCATGATCGGAACTT-10L8TX_190430_01_B08	1-1	1-1-1	61	0	it_1	10X_cells_v3_AIBS
10x_cells_v3_TGCCGAGCAACTTGGT-10L8TX_190430_01_B08	1-1	1-1-1	62	0	it_2	10X_cells_v3_AIBS
10x_cells_v3_TGCGACGAGTCCCTAA-10L8TX_190430_01_B08	1-1	1-1-1	61	0	it_1	10X_cells_v3_AIBS
10x_cells_v3_TGCGACGTCCAACCAA-10L8TX_190430_01_B08	1-1	1-1-1	61	14	it_1	10X_cells_v3_AIBS
10x_cells_v3_TGCGACGTCCTCGATC-10L8TX_190430_01_B08	1-1	1-1-1	61	0	it_1	10X_cells_v3_AIBS
10x_cells_v3_TGCGACGTCGTAGTCA-10L8TX_190430_01_B08	1-1	1-1-1	61	0	it_1	10X_cells_v3_AIBS
10x_cells_v3_TGCGATAAGACCACGA-10L8TX_190430_01_B08	1-1	1-1-1	61	0	it_1	10X_cells_v3_AIBS
10x_cells_v3_TGCGATACACGCGTGT-10L8TX_190430_01_B08	1-1	1-1-1	61	5	it_1	10X_cells_v3_AIBS
10x_cells_v3_TGCGGCAAGAGTCTGG-10L8TX_190430_01_B08	1-1	1-1-1	61	0	it_1	10X_cells_v3_AIBS
10x_cells_v3_TGCGGCAAGCGGTAAC-10L8TX_190430_01_B08	4-1	4-1-1	61	14	it_1	10X_cells_v3_AIBS
10x_cells_v3_TGCGGCAGTCTGTGAT-10L8TX_190430_01_B08	1-1	1-1-1	61	0	it_1	10X_cells_v3_AIBS
10x_cells_v3_TGCGGCATCTCCGCAT-10L8TX_190430_01_B08	1-1	1-1-1	62	6	it_1	10X_cells_v3_AIBS
10x_cells_v3_TGCGGGTTCCTTGAAG-10L8TX_190430_01_B08	1-1	1-1-1	61	0	it_1	10X_cells_v3_AIBS
10x_cells_v3_TGCTCGTAGTGGAAGA-10L8TX_190430_01_B08	4-1	4-1-1	60	0	it_0	10X_cells_v3_AIBS
10x_cells_v3_TGCTCGTCAGCGTACC-10L8TX_190430_01_B08	1-1	1-1-1	61	0	it_1	10X_cells_v3_AIBS
10x_cells_v3_TGCTCGTCATAGCTGT-10L8TX_190430_01_B08	1-1	1-1-1	61	0	it_1	10X_cells_v3_AIBS
10x_cells_v3_TGCTCGTGTCCCACGA-10L8TX_190430_01_B08	1-1	1-1-1	61	14	it_1	10X_cells_v3_AIBS
10x_cells_v3_TGCTTCGAGATACTGA-10L8TX_190430_01_B08	1-2	1-2-1	61	0	it_2	10X_cells_v3_AIBS
10x_cells_v3_TGCTTCGGTTCCGGTG-10L8TX_190430_01_B08	1-1	1-1-1	61	14	it_1	10X_cells_v3_AIBS
10x_cells_v3_TGCTTGCCAAAGGCTG-10L8TX_190430_01_B08	1-1	1-1-1	61	0	it_0	10X_cells_v3_AIBS
10x_cells_v3_TGCTTGCCATGTTCGA-10L8TX_190430_01_B08	1-1	1-1-1	61	0	it_1	10X_cells_v3_AIBS
10x_cells_v3_TGCTTGCGTGTCATTG-10L8TX_190430_01_B08	1-1	1-1-1	61	0	it_1	10X_cells_v3_AIBS
10x_cells_v3_TGGAGAGGTGTCCTAA-10L8TX_190430_01_B08	1-1	1-1-1	61	0	it_1	10X_cells_v3_AIBS
10x_cells_v3_TGGAGGAGTACCCGAC-10L8TX_190430_01_B08	1-1	1-1-1	61	0	it_1	10X_cells_v3_AIBS
10x_cells_v3_TGGAGGAGTCATAAAG-10L8TX_190430_01_B08	1-1	1-1-1	61	0	it_1	10X_cells_v3_AIBS
10x_cells_v3_TGGATCAAGGTAGCAC-10L8TX_190430_01_B08	1-1	1-1-1	61	14	it_1	10X_cells_v3_AIBS
10x_cells_v3_TGGATCACACCGGTCA-10L8TX_190430_01_B08	1-1	1-1-1	61	0	it_1	10X_cells_v3_AIBS
10x_cells_v3_TGGATCACATCAGCAT-10L8TX_190430_01_B08	1-1	1-1-1	61	0	it_1	10X_cells_v3_AIBS
10x_cells_v3_TGGATGTCACAGTACT-10L8TX_190430_01_B08	1-1	1-1-1	61	0	it_1	10X_cells_v3_AIBS
10x_cells_v3_TGGGAAGAGGCCACTC-10L8TX_190430_01_B08	1-1	1-1-1	61	0	it_1	10X_cells_v3_AIBS
10x_cells_v3_TGGGAAGCATCCTATT-10L8TX_190430_01_B08	1-1	1-1-1	61	0	it_1	10X_cells_v3_AIBS
10x_cells_v3_TGGGAAGGTATTCTCT-10L8TX_190430_01_B08	1-1	1-1-1	61	0	it_1	10X_cells_v3_AIBS
10x_cells_v3_TGGGAAGGTGTCCTAA-10L8TX_190430_01_B08	1-1	1-1-1	61	0	it_1	10X_cells_v3_AIBS
10x_cells_v3_TGGGAAGGTTCTATCT-10L8TX_190430_01_B08	4-1	4-1-1	60	14	it_1	10X_cells_v3_AIBS
10x_cells_v3_TGGGAGACACTGCGTG-10L8TX_190430_01_B08	1-1	1-1-1	61	0	it_1	10X_cells_v3_AIBS
10x_cells_v3_TGGGAGACAGGTACGA-10L8TX_190430_01_B08	1-1	1-1-1	61	0	it_1	10X_cells_v3_AIBS
10x_cells_v3_TGGGCGTAGGTTGCCC-10L8TX_190430_01_B08	1-1	1-1-1	61	0	it_1	10X_cells_v3_AIBS
10x_cells_v3_TGGGCTGCAATGCAGG-10L8TX_190430_01_B08	1-1	1-1-1	61	14	it_1	10X_cells_v3_AIBS
10x_cells_v3_TGGGTTAAGTTGTCGT-10L8TX_190430_01_B08	1-1	1-1-1	61	0	it_1	10X_cells_v3_AIBS
10x_cells_v3_TGGTACAAGGTTCAGG-10L8TX_190430_01_B08	1-1	1-1-1	61	0	it_1	10X_cells_v3_AIBS
10x_cells_v3_TGGTACACAAAGCTCT-10L8TX_190430_01_B08	1-1	1-1-1	61	0	it_1	10X_cells_v3_AIBS
10x_cells_v3_TGGTAGTAGCAAATGT-10L8TX_190430_01_B08	1-1	1-1-1	61	0	it_1	10X_cells_v3_AIBS
10x_cells_v3_TGGTTAGGTACTGCGC-10L8TX_190430_01_B08	1-1	1-1-1	62	14	it_1	10X_cells_v3_AIBS
10x_cells_v3_TGGTTAGTCCTATTGT-10L8TX_190430_01_B08	1-1	1-1-1	62	0	it_1	10X_cells_v3_AIBS
10x_cells_v3_TGTAACGCACGACGAA-10L8TX_190430_01_B08	1-1	1-1-1	61	0	it_1	10X_cells_v3_AIBS
10x_cells_v3_TGTACAGCACGCTGAC-10L8TX_190430_01_B08	1-1	1-1-1	61	14	it_1	10X_cells_v3_AIBS
10x_cells_v3_TGTCAGACACAGCTTA-10L8TX_190430_01_B08	1-1	1-1-1	61	0	it_1	10X_cells_v3_AIBS
10x_cells_v3_TGTCCACAGCATATGA-10L8TX_190430_01_B08	1-1	1-1-1	61	0	it_1	10X_cells_v3_AIBS
10x_cells_v3_TGTCCCAAGTTGAAAC-10L8TX_190430_01_B08	1-1	1-1-1	62	5	it_7	10X_cells_v3_AIBS
10x_cells_v3_TGTCCTGAGTAGTCTC-10L8TX_190430_01_B08	1-1	1-1-1	61	0	it_1	10X_cells_v3_AIBS
10x_cells_v3_TGTCCTGCACCAGGTC-10L8TX_190430_01_B08	1-1	1-1-1	61	0	it_1	10X_cells_v3_AIBS
10x_cells_v3_TGTCCTGCACCCTGAG-10L8TX_190430_01_B08	1-1	1-1-1	61	0	it_1	10X_cells_v3_AIBS
10x_cells_v3_TGTCCTGCACCTGCTT-10L8TX_190430_01_B08	1-1	1-1-1	61	14	it_1	10X_cells_v3_AIBS
10x_cells_v3_TGTGAGTGTTAGCGGA-10L8TX_190430_01_B08	1-1	1-1-1	61	0	it_1	10X_cells_v3_AIBS
10x_cells_v3_TGTGATGAGGCTCACC-10L8TX_190430_01_B08	1-1	1-1-1	61	0	it_1	10X_cells_v3_AIBS
10x_cells_v3_TGTGATGCATAGCACT-10L8TX_190430_01_B08	1-1	1-1-1	61	14	it_1	10X_cells_v3_AIBS
10x_cells_v3_TGTGATGCATTGAGCT-10L8TX_190430_01_B08	1-1	1-1-1	61	0	it_2	10X_cells_v3_AIBS
10x_cells_v3_TGTGCGGAGACGCCCT-10L8TX_190430_01_B08	1-1	1-1-1	61	0	it_1	10X_cells_v3_AIBS
10x_cells_v3_TGTGGCGAGGACTAAT-10L8TX_190430_01_B08	1-1	1-1-1	61	0	it_1	10X_cells_v3_AIBS
10x_cells_v3_TGTGTGACAGCACCCA-10L8TX_190430_01_B08	1-1	1-1-1	61	0	it_1	10X_cells_v3_AIBS
10x_cells_v3_TGTTCCGGTTCTAACG-10L8TX_190430_01_B08	1-1	1-1-1	61	0	it_0	10X_cells_v3_AIBS
10x_cells_v3_TGTTCTAAGAGTCAGC-10L8TX_190430_01_B08	1-1	1-1-1	61	0	it_1	10X_cells_v3_AIBS
10x_cells_v3_TGTTCTAAGCGTGCCT-10L8TX_190430_01_B08	1-1	1-1-1	61	0	it_1	10X_cells_v3_AIBS
10x_cells_v3_TGTTCTACACGTCGGT-10L8TX_190430_01_B08	1-1	1-1-1	61	0	it_1	10X_cells_v3_AIBS
10x_cells_v3_TGTTCTACAGGTCCCA-10L8TX_190430_01_B08	1-1	1-1-1	65	14	it_1	10X_cells_v3_AIBS
10x_cells_v3_TGTTTGTTCCTGGTCT-10L8TX_190430_01_B08	1-1	1-1-1	61	0	it_1	10X_cells_v3_AIBS
10x_cells_v3_TGTTTGTTCTTCTGTA-10L8TX_190430_01_B08	1-1	1-1-1	63	6	it_3	10X_cells_v3_AIBS
10x_cells_v3_TTACAGGCAGAAGTGC-10L8TX_190430_01_B08	1-1	1-1-1	61	0	it_1	10X_cells_v3_AIBS
10x_cells_v3_TTACCATCAATTGCGT-10L8TX_190430_01_B08	1-1	1-1-1	61	14	it_1	10X_cells_v3_AIBS
10x_cells_v3_TTACCGCAGCTAGAGC-10L8TX_190430_01_B08	1-1	1-1-1	61	0	it_1	10X_cells_v3_AIBS
10x_cells_v3_TTACCGCGTACTAACC-10L8TX_190430_01_B08	1-1	1-1-1	61	7	it_1	10X_cells_v3_AIBS
10x_cells_v3_TTACGCCGTGGATCGA-10L8TX_190430_01_B08	1-1	1-1-1	61	0	it_2	10X_cells_v3_AIBS
10x_cells_v3_TTACGTTAGCACCTGC-10L8TX_190430_01_B08	1-1	1-1-1	61	0	it_1	10X_cells_v3_AIBS
10x_cells_v3_TTACGTTCACACCAGC-10L8TX_190430_01_B08	1-1	1-1-1	61	0	it_1	10X_cells_v3_AIBS
10x_cells_v3_TTACTGTAGATTGGGC-10L8TX_190430_01_B08	1-1	1-1-1	61	0	it_1	10X_cells_v3_AIBS
10x_cells_v3_TTAGGCATCGCAGTTA-10L8TX_190430_01_B08	1-1	1-1-1	61	0	it_1	10X_cells_v3_AIBS
10x_cells_v3_TTAGGGTAGGCGAACT-10L8TX_190430_01_B08	1-1	1-1-1	61	2	it_1	10X_cells_v3_AIBS
10x_cells_v3_TTAGTCTAGGCGATAC-10L8TX_190430_01_B08	1-1	1-1-1	61	0	it_1	10X_cells_v3_AIBS
10x_cells_v3_TTATTGCCAAACACCT-10L8TX_190430_01_B08	1-1	1-1-1	61	0	it_1	10X_cells_v3_AIBS
10x_cells_v3_TTATTGCCATAGAGGC-10L8TX_190430_01_B08	1-1	1-1-1	62	14	it_1	10X_cells_v3_AIBS
10x_cells_v3_TTATTGCGTCGAGATG-10L8TX_190430_01_B08	1-1	1-1-1	61	0	it_1	10X_cells_v3_AIBS
10x_cells_v3_TTATTGCGTTTGCAGT-10L8TX_190430_01_B08	1-1	1-1-1	61	0	it_1	10X_cells_v3_AIBS
10x_cells_v3_TTATTGCTCTGTAAGC-10L8TX_190430_01_B08	1-1	1-1-1	61	0	it_1	10X_cells_v3_AIBS
10x_cells_v3_TTCACCGAGATGGTAT-10L8TX_190430_01_B08	1-1	1-1-1	61	0	it_1	10X_cells_v3_AIBS
10x_cells_v3_TTCACCGTCAGTCAGT-10L8TX_190430_01_B08	1-1	1-1-1	61	0	it_2	10X_cells_v3_AIBS
10x_cells_v3_TTCAGGAAGCTGCGAA-10L8TX_190430_01_B08	1-1	1-1-1	61	0	it_1	10X_cells_v3_AIBS
10x_cells_v3_TTCAGGAGTGAGATTA-10L8TX_190430_01_B08	1-1	1-1-1	61	0	it_1	10X_cells_v3_AIBS
10x_cells_v3_TTCAGGATCGAGTCCG-10L8TX_190430_01_B08	1-1	1-1-1	61	14	it_1	10X_cells_v3_AIBS
10x_cells_v3_TTCATGTAGCAGGGAG-10L8TX_190430_01_B08	1-1	1-1-1	61	0	it_1	10X_cells_v3_AIBS
10x_cells_v3_TTCATGTCACGTAACT-10L8TX_190430_01_B08	1-1	1-1-1	62	0	it_1	10X_cells_v3_AIBS
10x_cells_v3_TTCATGTGTCAGTCCG-10L8TX_190430_01_B08	1-1	1-1-1	61	0	it_1	10X_cells_v3_AIBS
10x_cells_v3_TTCCAATAGAAGTATC-10L8TX_190430_01_B08	1-1	1-1-1	61	0	it_1	10X_cells_v3_AIBS
10x_cells_v3_TTCCAATGTCATCTAG-10L8TX_190430_01_B08	1-1	1-1-1	61	14	it_1	10X_cells_v3_AIBS
10x_cells_v3_TTCCAATGTGCTATTG-10L8TX_190430_01_B08	1-1	1-1-1	61	14	it_1	10X_cells_v3_AIBS
10x_cells_v3_TTCCAATTCTCGACGG-10L8TX_190430_01_B08	1-1	1-1-1	62	0	it_1	10X_cells_v3_AIBS
10x_cells_v3_TTCCACGGTCCCTAAA-10L8TX_190430_01_B08	1-1	1-1-1	61	0	it_1	10X_cells_v3_AIBS
10x_cells_v3_TTCCGGTAGCGCTGCT-10L8TX_190430_01_B08	1-1	1-1-1	61	0	it_1	10X_cells_v3_AIBS
10x_cells_v3_TTCCGGTCAACCGTAT-10L8TX_190430_01_B08	1-1	1-1-1	62	0	it_1	10X_cells_v3_AIBS
10x_cells_v3_TTCCGGTCATATCTCT-10L8TX_190430_01_B08	1-1	1-1-1	61	0	it_1	10X_cells_v3_AIBS
10x_cells_v3_TTCCGGTGTGGCGCTT-10L8TX_190430_01_B08	1-1	1-1-1	61	6	it_1	10X_cells_v3_AIBS
10x_cells_v3_TTCCGGTTCTCCGATC-10L8TX_190430_01_B08	1-1	1-1-1	61	0	it_1	10X_cells_v3_AIBS
10x_cells_v3_TTCCTAAGTTGTCCCT-10L8TX_190430_01_B08	1-1	1-1-1	61	0	it_1	10X_cells_v3_AIBS
10x_cells_v3_TTCCTTCAGCAATAGT-10L8TX_190430_01_B08	1-1	1-1-1	61	0	it_1	10X_cells_v3_AIBS
10x_cells_v3_TTCCTTCCATTCGATG-10L8TX_190430_01_B08	1-1	1-1-1	61	0	it_1	10X_cells_v3_AIBS
10x_cells_v3_TTCGCTGAGACATCCT-10L8TX_190430_01_B08	1-1	1-1-1	62	0	it_1	10X_cells_v3_AIBS
10x_cells_v3_TTCGGTCAGCCATATC-10L8TX_190430_01_B08	1-1	1-1-1	61	10	it_7	10X_cells_v3_AIBS
10x_cells_v3_TTCTAGTGTCCCGGTA-10L8TX_190430_01_B08	1-1	1-1-1	62	0	it_2	10X_cells_v3_AIBS
10x_cells_v3_TTCTAGTTCCATCTAT-10L8TX_190430_01_B08	1-1	1-1-1	61	0	it_1	10X_cells_v3_AIBS
10x_cells_v3_TTCTAGTTCGTTCTCG-10L8TX_190430_01_B08	1-1	1-1-1	61	0	it_1	10X_cells_v3_AIBS
10x_cells_v3_TTCTCTCGTATCCTCC-10L8TX_190430_01_B08	1-1	1-1-1	61	0	it_1	10X_cells_v3_AIBS
10x_cells_v3_TTCTTCCAGCACAAAT-10L8TX_190430_01_B08	1-1	1-1-1	61	0	it_1	10X_cells_v3_AIBS
10x_cells_v3_TTCTTCCCATGACCCG-10L8TX_190430_01_B08	1-1	1-1-1	61	0	it_1	10X_cells_v3_AIBS
10x_cells_v3_TTCTTGAAGCAGCCTC-10L8TX_190430_01_B08	1-1	1-1-1	61	0	it_1	10X_cells_v3_AIBS
10x_cells_v3_TTCTTGAAGTAAGACT-10L8TX_190430_01_B08	1-1	1-1-1	61	0	it_2	10X_cells_v3_AIBS
10x_cells_v3_TTCTTGATCTATACGG-10L8TX_190430_01_B08	1-1	1-1-1	61	14	it_1	10X_cells_v3_AIBS
10x_cells_v3_TTGAACGAGAAGATCT-10L8TX_190430_01_B08	1-1	1-1-1	61	14	it_1	10X_cells_v3_AIBS
10x_cells_v3_TTGACCCAGGTATCTC-10L8TX_190430_01_B08	1-1	1-1-1	61	0	it_1	10X_cells_v3_AIBS
10x_cells_v3_TTGACCCCAGACAATA-10L8TX_190430_01_B08	1-1	1-1-1	62	5	it_2	10X_cells_v3_AIBS
10x_cells_v3_TTGACCCGTCCAGTTA-10L8TX_190430_01_B08	1-1	1-1-1	61	0	it_1	10X_cells_v3_AIBS
10x_cells_v3_TTGAGTGAGCACCGAA-10L8TX_190430_01_B08	1-1	1-1-1	61	0	it_1	10X_cells_v3_AIBS
10x_cells_v3_TTGAGTGAGTCCCAGC-10L8TX_190430_01_B08	1-1	1-1-1	61	14	it_1	10X_cells_v3_AIBS
10x_cells_v3_TTGAGTGCACGCCAGT-10L8TX_190430_01_B08	1-1	1-1-1	61	0	it_1	10X_cells_v3_AIBS
10x_cells_v3_TTGAGTGTCCGCTTAC-10L8TX_190430_01_B08	1-1	1-1-1	62	5	it_2	10X_cells_v3_AIBS
10x_cells_v3_TTGATGGCAGCAAGAC-10L8TX_190430_01_B08	1-1	1-1-1	61	0	it_1	10X_cells_v3_AIBS
10x_cells_v3_TTGATGGCATAGGCGA-10L8TX_190430_01_B08	1-1	1-1-1	61	14	it_1	10X_cells_v3_AIBS
10x_cells_v3_TTGCCTGAGTATTGCC-10L8TX_190430_01_B08	1-1	1-1-1	61	14	it_1	10X_cells_v3_AIBS
10x_cells_v3_TTGCCTGTCGCCTTGT-10L8TX_190430_01_B08	1-1	1-1-1	61	0	it_1	10X_cells_v3_AIBS
10x_cells_v3_TTGCGTCAGGTAAGTT-10L8TX_190430_01_B08	1-1	1-1-1	61	0	it_1	10X_cells_v3_AIBS
10x_cells_v3_TTGGATGAGTCAGAGC-10L8TX_190430_01_B08	1-1	1-1-1	61	14	it_1	10X_cells_v3_AIBS
10x_cells_v3_TTGGATGTCCAACTGA-10L8TX_190430_01_B08	1-1	1-1-1	61	0	it_1	10X_cells_v3_AIBS
10x_cells_v3_TTGGGATAGTGGCCTC-10L8TX_190430_01_B08	1-1	1-1-1	61	0	it_1	10X_cells_v3_AIBS
10x_cells_v3_TTGGGCGGTGGACAGT-10L8TX_190430_01_B08	1-1	1-1-1	61	14	it_1	10X_cells_v3_AIBS
10x_cells_v3_TTGGGTAAGAATTGCA-10L8TX_190430_01_B08	1-1	1-1-1	61	0	it_1	10X_cells_v3_AIBS
10x_cells_v3_TTGGGTAGTCCTTGTC-10L8TX_190430_01_B08	1-1	1-1-1	61	0	it_1	10X_cells_v3_AIBS
10x_cells_v3_TTGGTTTTCGCTGTTC-10L8TX_190430_01_B08	1-1	1-1-1	61	0	it_1	10X_cells_v3_AIBS
10x_cells_v3_TTGTGGAAGTATCCTG-10L8TX_190430_01_B08	1-1	1-1-1	61	0	it_1	10X_cells_v3_AIBS
10x_cells_v3_TTGTTGTAGGAACGTC-10L8TX_190430_01_B08	1-1	1-1-1	61	0	it_1	10X_cells_v3_AIBS
10x_cells_v3_TTGTTGTAGTAGAATC-10L8TX_190430_01_B08	1-1	1-1-1	61	0	it_1	10X_cells_v3_AIBS
10x_cells_v3_TTTACTGCAGCCCACA-10L8TX_190430_01_B08	1-1	1-1-1	61	0	it_1	10X_cells_v3_AIBS
10x_cells_v3_TTTAGTCTCTACGCGG-10L8TX_190430_01_B08	1-1	1-1-1	61	0	it_1	10X_cells_v3_AIBS
10x_cells_v3_TTTATGCCACTGTCCT-10L8TX_190430_01_B08	1-1	1-1-1	61	14	it_1	10X_cells_v3_AIBS
10x_cells_v3_TTTATGCCAGTTTGGT-10L8TX_190430_01_B08	1-1	1-1-1	61	0	it_1	10X_cells_v3_AIBS
10x_cells_v3_TTTATGCGTGACTGAG-10L8TX_190430_01_B08	1-1	1-1-1	61	14	it_1	10X_cells_v3_AIBS
10x_cells_v3_TTTCACAGTATCGTGT-10L8TX_190430_01_B08	1-1	1-1-1	61	0	it_1	10X_cells_v3_AIBS
10x_cells_v3_TTTCACATCATTTACC-10L8TX_190430_01_B08	1-1	1-1-1	61	0	it_1	10X_cells_v3_AIBS
10x_cells_v3_TTTCACATCGTTCAGA-10L8TX_190430_01_B08	1-1	1-1-1	61	0	it_1	10X_cells_v3_AIBS
10x_cells_v3_TTTCAGTAGAGCATCG-10L8TX_190430_01_B08	1-1	1-1-1	61	0	it_1	10X_cells_v3_AIBS
10x_cells_v3_TTTCAGTAGTACTCGT-10L8TX_190430_01_B08	1-1	1-1-1	61	0	it_1	10X_cells_v3_AIBS
10x_cells_v3_TTTCAGTCAAGAGTAT-10L8TX_190430_01_B08	1-1	1-1-1	61	0	it_1	10X_cells_v3_AIBS
10x_cells_v3_TTTCATGTCCGCGAGT-10L8TX_190430_01_B08	1-1	1-1-1	61	0	it_1	10X_cells_v3_AIBS
10x_cells_v3_TTTCATGTCGAGTGAG-10L8TX_190430_01_B08	1-1	1-1-1	61	5	it_2	10X_cells_v3_AIBS
10x_cells_v3_TTTCCTCAGCCATGCC-10L8TX_190430_01_B08	1-1	1-1-1	61	0	it_1	10X_cells_v3_AIBS
10x_cells_v3_TTTCCTCGTTATGGTC-10L8TX_190430_01_B08	1-1	1-1-1	61	5	it_2	10X_cells_v3_AIBS
10x_cells_v3_TTTGATCAGCCTCGTG-10L8TX_190430_01_B08	1-1	1-1-1	61	14	it_1	10X_cells_v3_AIBS
10x_cells_v3_TTTGATCAGGTGGGTT-10L8TX_190430_01_B08	1-1	1-1-1	61	0	it_1	10X_cells_v3_AIBS
10x_cells_v3_TTTGATCCAGACTCTA-10L8TX_190430_01_B08	1-1	1-1-1	61	0	it_1	10X_cells_v3_AIBS
10x_cells_v3_TTTGGAGAGGGACCAT-10L8TX_190430_01_B08	1-1	1-1-1	61	0	it_1	10X_cells_v3_AIBS
10x_cells_v3_TTTGGAGTCAGTGGGA-10L8TX_190430_01_B08	1-1	1-1-1	61	0	it_1	10X_cells_v3_AIBS
10x_cells_v3_TTTGGTTAGACCAAGC-10L8TX_190430_01_B08	1-1	1-1-1	61	0	it_1	10X_cells_v3_AIBS
10x_cells_v3_TTTGGTTAGACTCATC-10L8TX_190430_01_B08	1-1	1-1-1	62	0	it_2	10X_cells_v3_AIBS
10x_cells_v3_TTTGGTTCACGGGCTT-10L8TX_190430_01_B08	1-1	1-1-1	61	0	it_1	10X_cells_v3_AIBS
10x_cells_v3_TTTGGTTGTACGTTCA-10L8TX_190430_01_B08	1-1	1-1-1	61	0	it_1	10X_cells_v3_AIBS
10x_cells_v3_AAACGAATCACCCATC-11L8TX_190430_01_F08	1-1	1-1-1	62	0	it_1	10X_cells_v3_AIBS
10x_cells_v3_AAACGCTCAGGCCCTA-11L8TX_190430_01_F08	1-1	1-1-1	61	0	it_1	10X_cells_v3_AIBS
10x_cells_v3_AAAGAACGTAGTCTTG-11L8TX_190430_01_F08	1-1	1-1-1	61	0	it_1	10X_cells_v3_AIBS
10x_cells_v3_AAAGAACTCACGGACC-11L8TX_190430_01_F08	1-1	1-1-1	61	0	it_1	10X_cells_v3_AIBS
10x_cells_v3_AAAGGATCACACTGGC-11L8TX_190430_01_F08	1-1	1-1-1	61	0	it_1	10X_cells_v3_AIBS
10x_cells_v3_AAAGGTACACCGTACG-11L8TX_190430_01_F08	1-1	1-1-1	61	0	it_1	10X_cells_v3_AIBS
10x_cells_v3_AAAGTCCCAAACACGG-11L8TX_190430_01_F08	1-1	1-1-1	61	0	it_1	10X_cells_v3_AIBS
10x_cells_v3_AAAGTCCCAATTTCTC-11L8TX_190430_01_F08	1-1	1-1-1	61	0	it_1	10X_cells_v3_AIBS
10x_cells_v3_AAAGTCCTCTAGGCAT-11L8TX_190430_01_F08	1-1	1-1-1	61	0	it_1	10X_cells_v3_AIBS
10x_cells_v3_AAAGTGAAGAAACTCA-11L8TX_190430_01_F08	1-1	1-1-1	61	14	it_3	10X_cells_v3_AIBS
10x_cells_v3_AAAGTGAAGACCTGGA-11L8TX_190430_01_F08	1-1	1-1-1	61	14	it_1	10X_cells_v3_AIBS
10x_cells_v3_AAAGTGATCCCTCGAT-11L8TX_190430_01_F08	1-1	1-1-1	61	0	it_1	10X_cells_v3_AIBS
10x_cells_v3_AAATGGACAAGTGATA-11L8TX_190430_01_F08	1-1	1-1-1	61	5	it_1	10X_cells_v3_AIBS
10x_cells_v3_AACAAAGAGATCCTAC-11L8TX_190430_01_F08	1-1	1-1-1	61	14	it_1	10X_cells_v3_AIBS
10x_cells_v3_AACAAAGCATCGCTCT-11L8TX_190430_01_F08	1-1	1-1-1	61	0	it_1	10X_cells_v3_AIBS
10x_cells_v3_AACAAAGGTAATTGGA-11L8TX_190430_01_F08	1-1	1-1-1	61	0	it_1	10X_cells_v3_AIBS
10x_cells_v3_AACACACTCATTCACT-11L8TX_190430_01_F08	1-1	1-1-1	61	0	it_1	10X_cells_v3_AIBS
10x_cells_v3_AACAGGGAGGTAGCCA-11L8TX_190430_01_F08	1-1	1-1-1	61	0	it_1	10X_cells_v3_AIBS
10x_cells_v3_AACCACAGTGGTCTAT-11L8TX_190430_01_F08	1-1	1-1-1	61	0	it_1	10X_cells_v3_AIBS
10x_cells_v3_AACCACATCTCGCTCA-11L8TX_190430_01_F08	1-1	1-1-1	61	0	it_1	10X_cells_v3_AIBS
10x_cells_v3_AACCATGTCCTACAAG-11L8TX_190430_01_F08	1-1	1-1-1	61	3	it_1	10X_cells_v3_AIBS
10x_cells_v3_AACCCAAAGACATCAA-11L8TX_190430_01_F08	1-1	1-1-1	61	5	it_1	10X_cells_v3_AIBS
10x_cells_v3_AACCCAATCGTCTAAG-11L8TX_190430_01_F08	1-1	1-1-1	62	5	it_2	10X_cells_v3_AIBS
10x_cells_v3_AACCTGACAATTTCTC-11L8TX_190430_01_F08	1-1	1-1-1	61	0	it_1	10X_cells_v3_AIBS
10x_cells_v3_AACGAAACAATCAGCT-11L8TX_190430_01_F08	1-1	1-1-1	61	0	it_1	10X_cells_v3_AIBS
10x_cells_v3_AACGGGAAGTTCCAGT-11L8TX_190430_01_F08	1-1	1-1-1	61	0	it_1	10X_cells_v3_AIBS
10x_cells_v3_AACGTCAAGAAGGCTC-11L8TX_190430_01_F08	1-1	1-1-1	61	0	it_1	10X_cells_v3_AIBS
10x_cells_v3_AACGTCAAGAGAGTTT-11L8TX_190430_01_F08	1-1	1-1-1	61	0	it_1	10X_cells_v3_AIBS
10x_cells_v3_AACGTCAAGTAACCTC-11L8TX_190430_01_F08	1-1	1-1-1	61	0	it_1	10X_cells_v3_AIBS
10x_cells_v3_AACGTCAAGTTTCGAC-11L8TX_190430_01_F08	1-1	1-1-1	61	0	it_1	10X_cells_v3_AIBS
10x_cells_v3_AAGAACAAGTAAAGCT-11L8TX_190430_01_F08	1-1	1-1-1	61	0	it_1	10X_cells_v3_AIBS
10x_cells_v3_AAGAACACAGTGGTGA-11L8TX_190430_01_F08	1-1	1-1-1	61	0	it_1	10X_cells_v3_AIBS
10x_cells_v3_AAGACAACAAGGCTTT-11L8TX_190430_01_F08	1-1	1-1-1	61	0	it_1	10X_cells_v3_AIBS
10x_cells_v3_AAGACAAGTAGAGGAA-11L8TX_190430_01_F08	1-1	1-1-1	61	0	it_1	10X_cells_v3_AIBS
10x_cells_v3_AAGACTCGTGACACGA-11L8TX_190430_01_F08	1-1	1-1-1	61	14	it_1	10X_cells_v3_AIBS
10x_cells_v3_AAGACTCGTTTCAGAC-11L8TX_190430_01_F08	1-1	1-1-1	65	6	it_1	10X_cells_v3_AIBS
10x_cells_v3_AAGATAGGTAACAGTA-11L8TX_190430_01_F08	1-1	1-1-1	61	0	it_1	10X_cells_v3_AIBS
10x_cells_v3_AAGCGAGAGCCGAATG-11L8TX_190430_01_F08	1-1	1-1-1	61	0	it_1	10X_cells_v3_AIBS
10x_cells_v3_AAGCGAGGTCACGCTG-11L8TX_190430_01_F08	1-1	1-1-1	61	0	it_1	10X_cells_v3_AIBS
10x_cells_v3_AAGCGTTGTTTCCAAG-11L8TX_190430_01_F08	1-1	1-1-1	61	14	it_1	10X_cells_v3_AIBS
10x_cells_v3_AAGCGTTTCAGACTGT-11L8TX_190430_01_F08	1-1	1-1-1	61	3	it_1	10X_cells_v3_AIBS
10x_cells_v3_AAGGAATAGGCATCGA-11L8TX_190430_01_F08	1-1	1-1-1	62	14	it_1	10X_cells_v3_AIBS
10x_cells_v3_AAGGTAAAGACCAGAC-11L8TX_190430_01_F08	1-1	1-1-1	62	0	it_1	10X_cells_v3_AIBS
10x_cells_v3_AAGGTAACAACAGTGG-11L8TX_190430_01_F08	1-1	1-1-1	61	0	it_1	10X_cells_v3_AIBS
10x_cells_v3_AAGGTAACAATTGTGC-11L8TX_190430_01_F08	1-1	1-1-1	62	0	it_2	10X_cells_v3_AIBS
10x_cells_v3_AAGGTAAGTCTGCCTT-11L8TX_190430_01_F08	1-1	1-1-1	61	0	it_1	10X_cells_v3_AIBS
10x_cells_v3_AAGGTAATCATATGGC-11L8TX_190430_01_F08	1-1	1-1-1	61	5	it_2	10X_cells_v3_AIBS
10x_cells_v3_AAGTCGTGTTGTGTAC-11L8TX_190430_01_F08	1-1	1-1-1	61	0	it_1	10X_cells_v3_AIBS
10x_cells_v3_AAGTTCGCAGAGGTTG-11L8TX_190430_01_F08	1-1	1-1-1	61	0	it_1	10X_cells_v3_AIBS
10x_cells_v3_AAGTTCGGTGGCTAGA-11L8TX_190430_01_F08	1-1	1-1-1	61	0	it_1	10X_cells_v3_AIBS
10x_cells_v3_AAGTTCGTCAGCTAGT-11L8TX_190430_01_F08	1-1	1-1-1	61	14	it_1	10X_cells_v3_AIBS
10x_cells_v3_AATCACGGTGTATTGC-11L8TX_190430_01_F08	1-1	1-1-1	61	0	it_1	10X_cells_v3_AIBS
10x_cells_v3_AATCGTGCATGGGAAC-11L8TX_190430_01_F08	1-1	1-1-1	62	5	it_2	10X_cells_v3_AIBS
10x_cells_v3_AATGAAGCATGGGAAC-11L8TX_190430_01_F08	1-1	1-1-1	61	0	it_1	10X_cells_v3_AIBS
10x_cells_v3_AATGACCGTCACAGAG-11L8TX_190430_01_F08	1-1	1-1-1	61	0	it_1	10X_cells_v3_AIBS
10x_cells_v3_AATGACCTCCGACAGC-11L8TX_190430_01_F08	1-1	1-1-1	61	0	it_1	10X_cells_v3_AIBS
10x_cells_v3_AATGCCAAGATCGGTG-11L8TX_190430_01_F08	1-1	1-1-1	61	0	it_1	10X_cells_v3_AIBS
10x_cells_v3_AATGCCACAACTTGCA-11L8TX_190430_01_F08	1-1	1-1-1	61	0	it_1	10X_cells_v3_AIBS
10x_cells_v3_AATGCCATCCCTTCCC-11L8TX_190430_01_F08	1-1	1-1-1	61	0	it_1	10X_cells_v3_AIBS
10x_cells_v3_AATGGAAAGTCACAGG-11L8TX_190430_01_F08	1-1	1-1-1	61	0	it_1	10X_cells_v3_AIBS
10x_cells_v3_AATTCCTAGGTCTTTG-11L8TX_190430_01_F08	1-1	1-1-1	61	0	it_1	10X_cells_v3_AIBS
10x_cells_v3_AATTCCTGTCGATTCA-11L8TX_190430_01_F08	1-1	1-1-1	61	0	it_1	10X_cells_v3_AIBS
10x_cells_v3_AATTCCTGTCGATTTG-11L8TX_190430_01_F08	1-1	1-1-1	61	0	it_1	10X_cells_v3_AIBS
10x_cells_v3_AATTTCCAGGTTACCT-11L8TX_190430_01_F08	1-1	1-1-1	61	0	it_1	10X_cells_v3_AIBS
10x_cells_v3_AATTTCCGTGCGGTAA-11L8TX_190430_01_F08	1-1	1-1-1	61	0	it_1	10X_cells_v3_AIBS
10x_cells_v3_AATTTCCGTTGCGAAG-11L8TX_190430_01_F08	1-1	1-1-1	61	0	it_1	10X_cells_v3_AIBS
10x_cells_v3_ACAAAGACACCCTTGT-11L8TX_190430_01_F08	1-1	1-1-1	61	0	it_1	10X_cells_v3_AIBS
10x_cells_v3_ACAAAGATCTGTACAG-11L8TX_190430_01_F08	1-1	1-1-1	61	14	it_1	10X_cells_v3_AIBS
10x_cells_v3_ACAACCATCCCAGGCA-11L8TX_190430_01_F08	1-1	1-1-1	61	0	it_1	10X_cells_v3_AIBS
10x_cells_v3_ACACGCGCAGACGGAT-11L8TX_190430_01_F08	1-1	1-1-1	61	5	it_1	10X_cells_v3_AIBS
10x_cells_v3_ACACTGAAGTGAGCCA-11L8TX_190430_01_F08	1-1	1-1-1	61	0	it_1	10X_cells_v3_AIBS
10x_cells_v3_ACACTGACACGGAAGT-11L8TX_190430_01_F08	1-1	1-1-1	61	14	it_1	10X_cells_v3_AIBS
10x_cells_v3_ACAGCCGCAAGCAGGT-11L8TX_190430_01_F08	1-1	1-1-1	61	0	it_1	10X_cells_v3_AIBS
10x_cells_v3_ACAGCCGTCATGCCAA-11L8TX_190430_01_F08	1-1	1-1-1	61	0	it_1	10X_cells_v3_AIBS
10x_cells_v3_ACAGGGACAAGTATAG-11L8TX_190430_01_F08	1-1	1-1-1	61	0	it_1	10X_cells_v3_AIBS
10x_cells_v3_ACATCCCAGGATGCGT-11L8TX_190430_01_F08	1-1	1-1-1	61	0	it_1	10X_cells_v3_AIBS
10x_cells_v3_ACATCCCCAGGTTTAC-11L8TX_190430_01_F08	1-1	1-1-1	61	5	it_1	10X_cells_v3_AIBS
10x_cells_v3_ACATCCCCATATCTGG-11L8TX_190430_01_F08	1-1	1-1-1	62	0	it_1	10X_cells_v3_AIBS
10x_cells_v3_ACATCCCGTTTACTGG-11L8TX_190430_01_F08	1-1	1-1-1	61	0	it_1	10X_cells_v3_AIBS
10x_cells_v3_ACATCCCTCCCTTGTG-11L8TX_190430_01_F08	1-1	1-1-1	61	0	it_1	10X_cells_v3_AIBS
10x_cells_v3_ACATCGAAGGATATGT-11L8TX_190430_01_F08	1-1	1-1-1	61	0	it_1	10X_cells_v3_AIBS
10x_cells_v3_ACATGCAAGAAGCGAA-11L8TX_190430_01_F08	1-1	1-1-1	61	0	it_1	10X_cells_v3_AIBS
10x_cells_v3_ACATTTCCAAGCGATG-11L8TX_190430_01_F08	1-1	1-1-1	61	0	it_1	10X_cells_v3_AIBS
10x_cells_v3_ACATTTCGTACAGTCT-11L8TX_190430_01_F08	1-1	1-1-1	61	0	it_1	10X_cells_v3_AIBS
10x_cells_v3_ACATTTCGTAGTTACC-11L8TX_190430_01_F08	1-1	1-1-1	61	0	it_1	10X_cells_v3_AIBS
10x_cells_v3_ACATTTCTCACCATCC-11L8TX_190430_01_F08	1-1	1-1-1	61	0	it_1	10X_cells_v3_AIBS
10x_cells_v3_ACCAAACCAAGCGCTC-11L8TX_190430_01_F08	1-1	1-1-1	61	0	it_1	10X_cells_v3_AIBS
10x_cells_v3_ACCAAACGTCTGTCCT-11L8TX_190430_01_F08	1-1	1-1-1	61	0	it_1	10X_cells_v3_AIBS
10x_cells_v3_ACCAAACTCTCATGCC-11L8TX_190430_01_F08	1-1	1-1-1	61	0	it_1	10X_cells_v3_AIBS
10x_cells_v3_ACCACAAAGTGCCTCG-11L8TX_190430_01_F08	4-1	4-1-1	61	0	it_1	10X_cells_v3_AIBS
10x_cells_v3_ACCACAACAAATCAAG-11L8TX_190430_01_F08	1-1	1-1-1	61	0	it_1	10X_cells_v3_AIBS
10x_cells_v3_ACCACAAGTCGTGGTC-11L8TX_190430_01_F08	1-1	1-1-1	61	0	it_1	10X_cells_v3_AIBS
10x_cells_v3_ACCACAATCAGTGTGT-11L8TX_190430_01_F08	1-1	1-1-1	62	14	it_1	10X_cells_v3_AIBS
10x_cells_v3_ACCATTTAGCCATGCC-11L8TX_190430_01_F08	1-1	1-1-1	61	0	it_1	10X_cells_v3_AIBS
10x_cells_v3_ACCATTTAGTCTTCGA-11L8TX_190430_01_F08	1-1	1-1-1	61	0	it_1	10X_cells_v3_AIBS
10x_cells_v3_ACCATTTTCTACACTT-11L8TX_190430_01_F08	1-1	1-1-1	62	0	it_1	10X_cells_v3_AIBS
10x_cells_v3_ACCCAAACATATAGCC-11L8TX_190430_01_F08	1-1	1-1-1	61	0	it_1	10X_cells_v3_AIBS
10x_cells_v3_ACCCAAATCGCCGTGA-11L8TX_190430_01_F08	1-1	1-1-1	61	0	it_1	10X_cells_v3_AIBS
10x_cells_v3_ACCCTCAAGTGTACAA-11L8TX_190430_01_F08	1-1	1-1-1	61	0	it_1	10X_cells_v3_AIBS
10x_cells_v3_ACCCTCACAGGAGACT-11L8TX_190430_01_F08	1-1	1-1-1	61	0	it_1	10X_cells_v3_AIBS
10x_cells_v3_ACCGTTCGTTTCGACA-11L8TX_190430_01_F08	1-1	1-1-1	61	0	it_1	10X_cells_v3_AIBS
10x_cells_v3_ACCGTTCTCGGAGTGA-11L8TX_190430_01_F08	1-1	1-1-1	61	0	it_1	10X_cells_v3_AIBS
10x_cells_v3_ACCTGTCCAAGGTCAG-11L8TX_190430_01_F08	1-1	1-1-1	61	0	it_1	10X_cells_v3_AIBS
10x_cells_v3_ACCTGTCCAATAACGA-11L8TX_190430_01_F08	1-1	1-1-1	61	0	it_1	10X_cells_v3_AIBS
10x_cells_v3_ACGATGTGTCGAATTC-11L8TX_190430_01_F08	1-1	1-1-1	61	0	it_1	10X_cells_v3_AIBS
10x_cells_v3_ACGCACGAGGGCTAAC-11L8TX_190430_01_F08	1-1	1-1-1	61	0	it_1	10X_cells_v3_AIBS
10x_cells_v3_ACGGAAGAGACATACA-11L8TX_190430_01_F08	1-1	1-1-1	61	0	it_1	10X_cells_v3_AIBS
10x_cells_v3_ACGGAAGAGGTCTTTG-11L8TX_190430_01_F08	1-1	1-1-1	61	0	it_1	10X_cells_v3_AIBS
10x_cells_v3_ACGGAAGGTTCGGTAT-11L8TX_190430_01_F08	1-1	1-1-1	61	14	it_1	10X_cells_v3_AIBS
10x_cells_v3_ACGGGTCAGGATACAT-11L8TX_190430_01_F08	1-1	1-1-1	61	14	it_1	10X_cells_v3_AIBS
10x_cells_v3_ACGGTTATCGCCTATC-11L8TX_190430_01_F08	1-1	1-1-1	60	0	it_1	10X_cells_v3_AIBS
10x_cells_v3_ACGTAACAGATGACCG-11L8TX_190430_01_F08	1-1	1-1-1	61	0	it_1	10X_cells_v3_AIBS
10x_cells_v3_ACGTAACTCTTACGTT-11L8TX_190430_01_F08	1-1	1-1-1	61	0	it_2	10X_cells_v3_AIBS
10x_cells_v3_ACGTACAAGTGCACCC-11L8TX_190430_01_F08	1-1	1-1-1	61	5	it_2	10X_cells_v3_AIBS
10x_cells_v3_ACGTACACACAATGAA-11L8TX_190430_01_F08	1-1	1-1-1	61	0	it_1	10X_cells_v3_AIBS
10x_cells_v3_ACGTACATCGGAAGGT-11L8TX_190430_01_F08	1-1	1-1-1	61	0	it_1	10X_cells_v3_AIBS
10x_cells_v3_ACGTAGTGTTAAGGAT-11L8TX_190430_01_F08	1-1	1-1-1	61	0	it_1	10X_cells_v3_AIBS
10x_cells_v3_ACTACGAAGATCGGTG-11L8TX_190430_01_F08	1-1	1-1-1	61	7	it_1	10X_cells_v3_AIBS
10x_cells_v3_ACTACGAAGCAAACAT-11L8TX_190430_01_F08	1-1	1-1-1	61	0	it_1	10X_cells_v3_AIBS
10x_cells_v3_ACTACGACACTTGGGC-11L8TX_190430_01_F08	4-1	4-1-1	61	0	it_1	10X_cells_v3_AIBS
10x_cells_v3_ACTACGACATGGTGGA-11L8TX_190430_01_F08	1-1	1-1-1	61	0	it_1	10X_cells_v3_AIBS
10x_cells_v3_ACTATGGCAAATTGGA-11L8TX_190430_01_F08	1-2	1-2-1	62	6	it_2	10X_cells_v3_AIBS
10x_cells_v3_ACTATGGCAGCAGTGA-11L8TX_190430_01_F08	1-1	1-1-1	62	0	it_1	10X_cells_v3_AIBS
10x_cells_v3_ACTCCCAAGACAACAT-11L8TX_190430_01_F08	1-1	1-1-1	61	0	it_2	10X_cells_v3_AIBS
10x_cells_v3_ACTCCCATCCTACACC-11L8TX_190430_01_F08	1-1	1-1-1	61	0	it_1	10X_cells_v3_AIBS
10x_cells_v3_ACTCTCGGTGAGGAAA-11L8TX_190430_01_F08	1-1	1-1-1	61	14	it_1	10X_cells_v3_AIBS
10x_cells_v3_ACTGATGGTGTTAACC-11L8TX_190430_01_F08	1-1	1-1-1	61	0	it_1	10X_cells_v3_AIBS
10x_cells_v3_ACTGCAAAGTAGGCCA-11L8TX_190430_01_F08	4-1	4-1-1	60	1	it_1	10X_cells_v3_AIBS
10x_cells_v3_ACTGCAAGTCTTGCTC-11L8TX_190430_01_F08	1-1	1-1-1	62	0	it_2	10X_cells_v3_AIBS
10x_cells_v3_ACTGCAATCCGCGAGT-11L8TX_190430_01_F08	1-1	1-1-1	61	0	it_1	10X_cells_v3_AIBS
10x_cells_v3_ACTGTCCAGACTGGGT-11L8TX_190430_01_F08	1-1	1-1-1	63	6	it_1	10X_cells_v3_AIBS
10x_cells_v3_ACTGTCCCAGGACATG-11L8TX_190430_01_F08	1-1	1-1-1	61	0	it_1	10X_cells_v3_AIBS
10x_cells_v3_ACTGTCCTCGCGGTAC-11L8TX_190430_01_F08	1-1	1-1-1	61	0	it_1	10X_cells_v3_AIBS
10x_cells_v3_ACTGTGAAGGAGAGGC-11L8TX_190430_01_F08	1-1	1-1-1	61	0	it_1	10X_cells_v3_AIBS
10x_cells_v3_ACTTAGGAGAGTGAAG-11L8TX_190430_01_F08	1-1	1-1-1	61	0	it_1	10X_cells_v3_AIBS
10x_cells_v3_ACTTAGGCAGGTTCGC-11L8TX_190430_01_F08	1-1	1-1-1	61	0	it_1	10X_cells_v3_AIBS
10x_cells_v3_ACTTAGGGTCTTAGTG-11L8TX_190430_01_F08	1-1	1-1-1	61	0	it_1	10X_cells_v3_AIBS
10x_cells_v3_ACTTCCGAGTGATTCC-11L8TX_190430_01_F08	1-1	1-1-1	61	0	it_1	10X_cells_v3_AIBS
10x_cells_v3_ACTTCCGCATGACTAC-11L8TX_190430_01_F08	1-1	1-1-1	61	0	it_1	10X_cells_v3_AIBS
10x_cells_v3_ACTTCGCGTGAATTAG-11L8TX_190430_01_F08	1-1	1-1-1	62	14	it_1	10X_cells_v3_AIBS
10x_cells_v3_ACTTCGCTCTATCGCC-11L8TX_190430_01_F08	1-1	1-1-1	61	0	it_1	10X_cells_v3_AIBS
10x_cells_v3_ACTTTGTCACGATAGG-11L8TX_190430_01_F08	1-1	1-1-1	62	5	it_2	10X_cells_v3_AIBS
10x_cells_v3_AGAAATGAGTCTTCCC-11L8TX_190430_01_F08	1-1	1-1-1	61	0	it_1	10X_cells_v3_AIBS
10x_cells_v3_AGAAATGCACCAGCTG-11L8TX_190430_01_F08	1-1	1-1-1	61	0	it_1	10X_cells_v3_AIBS
10x_cells_v3_AGAACCTTCCAGCCTT-11L8TX_190430_01_F08	1-1	1-1-1	61	0	it_1	10X_cells_v3_AIBS
10x_cells_v3_AGAAGCGAGGAGACCT-11L8TX_190430_01_F08	1-1	1-1-1	61	0	it_1	10X_cells_v3_AIBS
10x_cells_v3_AGAAGCGAGGTAGTAT-11L8TX_190430_01_F08	1-1	1-1-1	61	0	it_1	10X_cells_v3_AIBS
10x_cells_v3_AGAAGTAAGATTGCGG-11L8TX_190430_01_F08	1-1	1-1-1	61	5	it_1	10X_cells_v3_AIBS
10x_cells_v3_AGACAAAGTGATCGTT-11L8TX_190430_01_F08	1-1	1-1-1	61	0	it_1	10X_cells_v3_AIBS
10x_cells_v3_AGACAAAGTTGGTGTT-11L8TX_190430_01_F08	1-1	1-1-1	61	0	it_1	10X_cells_v3_AIBS
10x_cells_v3_AGACACTCACTGAATC-11L8TX_190430_01_F08	1-1	1-1-1	61	0	it_1	10X_cells_v3_AIBS
10x_cells_v3_AGACACTGTCACAATC-11L8TX_190430_01_F08	1-1	1-1-1	61	0	it_1	10X_cells_v3_AIBS
10x_cells_v3_AGACCATGTCATACCA-11L8TX_190430_01_F08	1-1	1-1-1	61	0	it_1	10X_cells_v3_AIBS
10x_cells_v3_AGACCATTCCGGTAGC-11L8TX_190430_01_F08	1-1	1-1-1	62	0	it_1	10X_cells_v3_AIBS
10x_cells_v3_AGACCCGCACTGAGTT-11L8TX_190430_01_F08	1-1	1-1-1	61	0	it_1	10X_cells_v3_AIBS
10x_cells_v3_AGAGAATAGTAGTCTC-11L8TX_190430_01_F08	1-1	1-1-1	61	0	it_1	10X_cells_v3_AIBS
10x_cells_v3_AGAGAGCGTGTTCCAA-11L8TX_190430_01_F08	1-1	1-1-1	61	14	it_1	10X_cells_v3_AIBS
10x_cells_v3_AGAGAGCGTTCTGAGT-11L8TX_190430_01_F08	1-1	1-1-1	61	14	it_1	10X_cells_v3_AIBS
10x_cells_v3_AGAGCAGGTGATTCTG-11L8TX_190430_01_F08	1-1	1-1-1	61	14	it_1	10X_cells_v3_AIBS
10x_cells_v3_AGAGCCCCAGGGCTTC-11L8TX_190430_01_F08	1-1	1-1-1	61	3	it_1	10X_cells_v3_AIBS
10x_cells_v3_AGATAGATCACCCTCA-11L8TX_190430_01_F08	1-1	1-1-1	61	0	it_1	10X_cells_v3_AIBS
10x_cells_v3_AGATAGATCCAGCAAT-11L8TX_190430_01_F08	1-1	1-1-1	61	0	it_1	10X_cells_v3_AIBS
10x_cells_v3_AGATCCAAGAGGCGTT-11L8TX_190430_01_F08	1-1	1-1-1	61	0	it_1	10X_cells_v3_AIBS
10x_cells_v3_AGATCCAGTCAGACTT-11L8TX_190430_01_F08	1-1	1-1-1	61	0	it_1	10X_cells_v3_AIBS
10x_cells_v3_AGATCGTCAATCGTCA-11L8TX_190430_01_F08	1-1	1-1-1	61	0	it_1	10X_cells_v3_AIBS
10x_cells_v3_AGATCGTTCTGCGTCT-11L8TX_190430_01_F08	1-1	1-1-1	60	0	it_1	10X_cells_v3_AIBS
10x_cells_v3_AGATGAATCTCGTCGT-11L8TX_190430_01_F08	1-1	1-1-1	61	0	it_1	10X_cells_v3_AIBS
10x_cells_v3_AGATGCTAGGCGTCCT-11L8TX_190430_01_F08	1-1	1-1-1	62	5	it_2	10X_cells_v3_AIBS
10x_cells_v3_AGCATCACAAGTCGTT-11L8TX_190430_01_F08	1-2	1-2-1	61	0	it_1	10X_cells_v3_AIBS
10x_cells_v3_AGCCAATCAACACAGG-11L8TX_190430_01_F08	1-1	1-1-1	61	0	it_1	10X_cells_v3_AIBS
10x_cells_v3_AGCCACGTCTTACGGA-11L8TX_190430_01_F08	1-1	1-1-1	61	0	it_1	10X_cells_v3_AIBS
10x_cells_v3_AGCCAGCAGCGACCCT-11L8TX_190430_01_F08	1-1	1-1-1	61	0	it_1	10X_cells_v3_AIBS
10x_cells_v3_AGCGATTCACCGCTGA-11L8TX_190430_01_F08	1-1	1-1-1	61	14	it_1	10X_cells_v3_AIBS
10x_cells_v3_AGCGCCAGTAGCCAGA-11L8TX_190430_01_F08	1-1	1-1-1	61	0	it_2	10X_cells_v3_AIBS
10x_cells_v3_AGCGCCAGTCACCGAC-11L8TX_190430_01_F08	1-1	1-1-1	61	0	it_1	10X_cells_v3_AIBS
10x_cells_v3_AGCGCCAGTTGTATGC-11L8TX_190430_01_F08	1-1	1-1-1	61	0	it_1	10X_cells_v3_AIBS
10x_cells_v3_AGCGCTGGTCATTGCA-11L8TX_190430_01_F08	1-1	1-1-1	61	0	it_1	10X_cells_v3_AIBS
10x_cells_v3_AGCGTATGTCGGTGTC-11L8TX_190430_01_F08	1-1	1-1-1	61	0	it_1	10X_cells_v3_AIBS
10x_cells_v3_AGCGTCGCAGCGTGCT-11L8TX_190430_01_F08	1-1	1-1-1	61	0	it_1	10X_cells_v3_AIBS
10x_cells_v3_AGCGTCGGTAGTAAGT-11L8TX_190430_01_F08	1-1	1-1-1	61	0	it_1	10X_cells_v3_AIBS
10x_cells_v3_AGCTACACAAATTAGG-11L8TX_190430_01_F08	1-1	1-1-1	61	0	it_1	10X_cells_v3_AIBS
10x_cells_v3_AGCTACACAATGAACA-11L8TX_190430_01_F08	1-1	1-1-1	61	0	it_1	10X_cells_v3_AIBS
10x_cells_v3_AGCTACAGTGGCTCTG-11L8TX_190430_01_F08	1-1	1-1-1	61	0	it_1	10X_cells_v3_AIBS
10x_cells_v3_AGCTCAACACAAGCCC-11L8TX_190430_01_F08	1-1	1-1-1	61	0	it_1	10X_cells_v3_AIBS
10x_cells_v3_AGCTCAACACTGCATA-11L8TX_190430_01_F08	1-1	1-1-1	61	0	it_1	10X_cells_v3_AIBS
10x_cells_v3_AGCTCAACATCCAACA-11L8TX_190430_01_F08	1-1	1-1-1	61	0	it_1	10X_cells_v3_AIBS
10x_cells_v3_AGCTTCCTCGATTCCC-11L8TX_190430_01_F08	1-1	1-1-1	61	0	it_1	10X_cells_v3_AIBS
10x_cells_v3_AGCTTCCTCGCGTAGC-11L8TX_190430_01_F08	1-1	1-1-1	61	0	it_1	10X_cells_v3_AIBS
10x_cells_v3_AGGAAATAGAGGATGA-11L8TX_190430_01_F08	1-1	1-1-1	61	0	it_1	10X_cells_v3_AIBS
10x_cells_v3_AGGAAATTCCAACACA-11L8TX_190430_01_F08	1-1	1-1-1	61	0	it_1	10X_cells_v3_AIBS
10x_cells_v3_AGGAAATTCTGAGTCA-11L8TX_190430_01_F08	1-1	1-1-1	61	0	it_1	10X_cells_v3_AIBS
10x_cells_v3_AGGAATACAAACACGG-11L8TX_190430_01_F08	1-1	1-1-1	61	14	it_1	10X_cells_v3_AIBS
10x_cells_v3_AGGACGAAGCGTCGAA-11L8TX_190430_01_F08	1-1	1-1-1	61	0	it_1	10X_cells_v3_AIBS
10x_cells_v3_AGGACGAGTGGCTGCT-11L8TX_190430_01_F08	1-1	1-1-1	61	0	it_1	10X_cells_v3_AIBS
10x_cells_v3_AGGACTTTCGCAATGT-11L8TX_190430_01_F08	1-1	1-1-1	61	0	it_1	10X_cells_v3_AIBS
10x_cells_v3_AGGACTTTCTTCGTGC-11L8TX_190430_01_F08	1-1	1-1-1	61	0	it_1	10X_cells_v3_AIBS
10x_cells_v3_AGGATAACAAGAGGTC-11L8TX_190430_01_F08	1-1	1-1-1	61	0	it_1	10X_cells_v3_AIBS
10x_cells_v3_AGGATAAGTCTAGATC-11L8TX_190430_01_F08	1-1	1-1-1	61	0	it_1	10X_cells_v3_AIBS
10x_cells_v3_AGGATCTAGCTGACTT-11L8TX_190430_01_F08	1-1	1-1-1	60	3	it_1	10X_cells_v3_AIBS
10x_cells_v3_AGGATCTAGGTCATAA-11L8TX_190430_01_F08	1-1	1-1-1	61	14	it_1	10X_cells_v3_AIBS
10x_cells_v3_AGGCATTCACTGCACG-11L8TX_190430_01_F08	1-1	1-1-1	61	0	it_1	10X_cells_v3_AIBS
10x_cells_v3_AGGCTGCAGAATCGAT-11L8TX_190430_01_F08	1-1	1-1-1	61	0	it_1	10X_cells_v3_AIBS
10x_cells_v3_AGGGAGTTCACCGGTG-11L8TX_190430_01_F08	1-1	1-1-1	62	5	it_1	10X_cells_v3_AIBS
10x_cells_v3_AGGGAGTTCCACTGAA-11L8TX_190430_01_F08	1-1	1-1-1	61	0	it_1	10X_cells_v3_AIBS
10x_cells_v3_AGGGCCTCAGTAGATA-11L8TX_190430_01_F08	1-1	1-1-1	61	0	it_1	10X_cells_v3_AIBS
10x_cells_v3_AGGGCCTGTGGACCTC-11L8TX_190430_01_F08	1-1	1-1-1	61	0	it_1	10X_cells_v3_AIBS
10x_cells_v3_AGGGCTCCAACGACTT-11L8TX_190430_01_F08	1-1	1-1-1	61	14	it_1	10X_cells_v3_AIBS
10x_cells_v3_AGGGCTCCACCTGCGA-11L8TX_190430_01_F08	1-1	1-1-1	61	0	it_1	10X_cells_v3_AIBS
10x_cells_v3_AGGGCTCCATGCTGCG-11L8TX_190430_01_F08	1-1	1-1-1	65	0	it_1	10X_cells_v3_AIBS
10x_cells_v3_AGGGCTCGTTGGGAAC-11L8TX_190430_01_F08	1-1	1-1-1	61	14	it_1	10X_cells_v3_AIBS
10x_cells_v3_AGGGTCCCATGTGGTT-11L8TX_190430_01_F08	1-1	1-1-1	61	0	it_1	10X_cells_v3_AIBS
10x_cells_v3_AGGGTGAAGGTCTTTG-11L8TX_190430_01_F08	1-1	1-1-1	62	5	it_2	10X_cells_v3_AIBS
10x_cells_v3_AGGGTGACAGCTATTG-11L8TX_190430_01_F08	1-1	1-1-1	61	0	it_1	10X_cells_v3_AIBS
10x_cells_v3_AGGGTTTGTAATTAGG-11L8TX_190430_01_F08	1-1	1-1-1	61	14	it_1	10X_cells_v3_AIBS
10x_cells_v3_AGGGTTTGTTGACGGA-11L8TX_190430_01_F08	1-1	1-1-1	61	0	it_1	10X_cells_v3_AIBS
10x_cells_v3_AGGTAGGGTATCGTGT-11L8TX_190430_01_F08	1-1	1-1-1	61	14	it_1	10X_cells_v3_AIBS
10x_cells_v3_AGGTCATAGCTAGAGC-11L8TX_190430_01_F08	1-1	1-1-1	61	0	it_1	10X_cells_v3_AIBS
10x_cells_v3_AGGTCATCATCATCTT-11L8TX_190430_01_F08	1-1	1-1-1	61	0	it_1	10X_cells_v3_AIBS
10x_cells_v3_AGGTCATGTAGGTACG-11L8TX_190430_01_F08	1-1	1-1-1	61	3	it_1	10X_cells_v3_AIBS
10x_cells_v3_AGGTCTAAGACTTAAG-11L8TX_190430_01_F08	1-1	1-1-1	62	0	it_2	10X_cells_v3_AIBS
10x_cells_v3_AGGTTACCAAAGGTTA-11L8TX_190430_01_F08	1-1	1-1-1	61	0	it_1	10X_cells_v3_AIBS
10x_cells_v3_AGGTTACCAGGGAGAG-11L8TX_190430_01_F08	1-1	1-1-1	61	0	it_1	10X_cells_v3_AIBS
10x_cells_v3_AGTACCAAGCGTCAAG-11L8TX_190430_01_F08	1-1	1-1-1	61	0	it_1	10X_cells_v3_AIBS
10x_cells_v3_AGTACCAGTAAGGAGA-11L8TX_190430_01_F08	1-1	1-1-1	61	0	it_1	10X_cells_v3_AIBS
10x_cells_v3_AGTAGCTAGCAAACAT-11L8TX_190430_01_F08	1-1	1-1-1	61	0	it_1	10X_cells_v3_AIBS
10x_cells_v3_AGTAGCTCATTCGATG-11L8TX_190430_01_F08	1-1	1-1-1	61	0	it_1	10X_cells_v3_AIBS
10x_cells_v3_AGTAGTCAGTGTCATC-11L8TX_190430_01_F08	1-1	1-1-1	61	0	it_1	10X_cells_v3_AIBS
10x_cells_v3_AGTAGTCAGTGTTCCA-11L8TX_190430_01_F08	1-1	1-1-1	61	0	it_1	10X_cells_v3_AIBS
10x_cells_v3_AGTCACAAGGAAAGGT-11L8TX_190430_01_F08	1-1	1-1-1	61	0	it_1	10X_cells_v3_AIBS
10x_cells_v3_AGTCACAGTCCTGTCT-11L8TX_190430_01_F08	1-1	1-1-1	61	3	it_1	10X_cells_v3_AIBS
10x_cells_v3_AGTCACAGTCGTGTTA-11L8TX_190430_01_F08	1-1	1-1-1	61	0	it_1	10X_cells_v3_AIBS
10x_cells_v3_AGTCATGGTTAGCTAC-11L8TX_190430_01_F08	1-1	1-1-1	60	0	it_1	10X_cells_v3_AIBS
10x_cells_v3_AGTCTCCGTAGATTAG-11L8TX_190430_01_F08	1-1	1-1-1	61	14	it_1	10X_cells_v3_AIBS
10x_cells_v3_AGTCTCCTCCGTATAG-11L8TX_190430_01_F08	1-1	1-1-1	61	0	it_1	10X_cells_v3_AIBS
10x_cells_v3_AGTGACTTCATTTGTC-11L8TX_190430_01_F08	1-1	1-1-1	61	0	it_1	10X_cells_v3_AIBS
10x_cells_v3_AGTGATCCACAAATGA-11L8TX_190430_01_F08	1-1	1-1-1	61	0	it_1	10X_cells_v3_AIBS
10x_cells_v3_AGTGATCCAGCCGTTG-11L8TX_190430_01_F08	1-1	1-1-1	61	0	it_1	10X_cells_v3_AIBS
10x_cells_v3_AGTGCCGCAACTGATC-11L8TX_190430_01_F08	1-1	1-1-1	61	0	it_1	10X_cells_v3_AIBS
10x_cells_v3_AGTGTTGAGCAATTCC-11L8TX_190430_01_F08	1-1	1-1-1	61	0	it_1	10X_cells_v3_AIBS
10x_cells_v3_AGTGTTGCAACAGATA-11L8TX_190430_01_F08	1-1	1-1-1	61	0	it_1	10X_cells_v3_AIBS
10x_cells_v3_AGTGTTGCACGTGAGA-11L8TX_190430_01_F08	1-1	1-1-1	61	0	it_1	10X_cells_v3_AIBS
10x_cells_v3_AGTGTTGGTGGCTCTG-11L8TX_190430_01_F08	1-1	1-1-1	61	0	it_1	10X_cells_v3_AIBS
10x_cells_v3_AGTGTTGTCCACTAGA-11L8TX_190430_01_F08	1-1	1-1-1	61	14	it_1	10X_cells_v3_AIBS
10x_cells_v3_AGTTAGCCAGACCCGT-11L8TX_190430_01_F08	1-1	1-1-1	61	14	it_1	10X_cells_v3_AIBS
10x_cells_v3_AGTTAGCGTACAAACA-11L8TX_190430_01_F08	1-1	1-1-1	61	0	it_1	10X_cells_v3_AIBS
10x_cells_v3_AGTTCCCCACATTCGA-11L8TX_190430_01_F08	1-1	1-1-1	62	0	it_1	10X_cells_v3_AIBS
10x_cells_v3_AGTTCGAAGTGATCGG-11L8TX_190430_01_F08	1-1	1-1-1	61	14	it_1	10X_cells_v3_AIBS
10x_cells_v3_AGTTCGACAGATTCGT-11L8TX_190430_01_F08	1-1	1-1-1	62	14	it_1	10X_cells_v3_AIBS
10x_cells_v3_AGTTCGATCTCCAAGA-11L8TX_190430_01_F08	1-1	1-1-1	61	0	it_1	10X_cells_v3_AIBS
10x_cells_v3_ATACCGACAGTCGGAA-11L8TX_190430_01_F08	1-1	1-1-1	61	0	it_1	10X_cells_v3_AIBS
10x_cells_v3_ATACCTTCATACCGTA-11L8TX_190430_01_F08	1-1	1-1-1	61	0	it_1	10X_cells_v3_AIBS
10x_cells_v3_ATACCTTGTGTTGCCG-11L8TX_190430_01_F08	1-1	1-1-1	61	0	it_1	10X_cells_v3_AIBS
10x_cells_v3_ATACCTTGTTTCCATT-11L8TX_190430_01_F08	1-1	1-1-1	61	0	it_1	10X_cells_v3_AIBS
10x_cells_v3_ATACTTCTCGAGGCAA-11L8TX_190430_01_F08	1-1	1-1-1	61	14	it_1	10X_cells_v3_AIBS
10x_cells_v3_ATAGACCAGCCATTCA-11L8TX_190430_01_F08	1-1	1-1-1	61	0	it_1	10X_cells_v3_AIBS
10x_cells_v3_ATAGACCGTCTCGGAC-11L8TX_190430_01_F08	1-1	1-1-1	61	0	it_2	10X_cells_v3_AIBS
10x_cells_v3_ATATCCTGTCGGTACC-11L8TX_190430_01_F08	1-1	1-1-1	61	0	it_1	10X_cells_v3_AIBS
10x_cells_v3_ATATCCTGTTGTTGAC-11L8TX_190430_01_F08	1-1	1-1-1	61	0	it_1	10X_cells_v3_AIBS
10x_cells_v3_ATCACAGGTTGGCCGT-11L8TX_190430_01_F08	1-1	1-1-1	62	5	it_2	10X_cells_v3_AIBS
10x_cells_v3_ATCACAGTCACTGGGC-11L8TX_190430_01_F08	1-1	1-1-1	61	0	it_1	10X_cells_v3_AIBS
10x_cells_v3_ATCACGAAGTGATAGT-11L8TX_190430_01_F08	1-1	1-1-1	61	0	it_1	10X_cells_v3_AIBS
10x_cells_v3_ATCACGAGTAGCGCTC-11L8TX_190430_01_F08	1-1	1-1-1	62	0	it_2	10X_cells_v3_AIBS
10x_cells_v3_ATCACGAGTCGTATTG-11L8TX_190430_01_F08	1-1	1-1-1	61	0	it_1	10X_cells_v3_AIBS
10x_cells_v3_ATCACGATCCATTTAC-11L8TX_190430_01_F08	1-1	1-1-1	61	0	it_1	10X_cells_v3_AIBS
10x_cells_v3_ATCACGATCCGATAGT-11L8TX_190430_01_F08	1-1	1-1-1	61	0	it_1	10X_cells_v3_AIBS
10x_cells_v3_ATCAGGTAGAGTACCG-11L8TX_190430_01_F08	1-1	1-1-1	61	0	it_1	10X_cells_v3_AIBS
10x_cells_v3_ATCATTCGTCCCAAAT-11L8TX_190430_01_F08	1-1	1-1-1	61	0	it_1	10X_cells_v3_AIBS
10x_cells_v3_ATCCACCGTGACTCGC-11L8TX_190430_01_F08	1-1	1-1-1	61	0	it_1	10X_cells_v3_AIBS
10x_cells_v3_ATCCACCGTGAGATCG-11L8TX_190430_01_F08	1-1	1-1-1	61	0	it_1	10X_cells_v3_AIBS
10x_cells_v3_ATCCTATGTCCTGGTG-11L8TX_190430_01_F08	1-1	1-1-1	61	0	it_1	10X_cells_v3_AIBS
10x_cells_v3_ATCGATGAGATGAAGG-11L8TX_190430_01_F08	1-1	1-1-1	60	0	it_1	10X_cells_v3_AIBS
10x_cells_v3_ATCGATGCAACCAGAG-11L8TX_190430_01_F08	1-1	1-1-1	62	0	it_1	10X_cells_v3_AIBS
10x_cells_v3_ATCGCCTGTAATCAAG-11L8TX_190430_01_F08	1-1	1-1-1	61	0	it_1	10X_cells_v3_AIBS
10x_cells_v3_ATCGGCGAGATGAACT-11L8TX_190430_01_F08	1-1	1-1-1	65	3	it_1	10X_cells_v3_AIBS
10x_cells_v3_ATCGGCGAGCAGGGAG-11L8TX_190430_01_F08	1-1	1-1-1	61	14	it_1	10X_cells_v3_AIBS
10x_cells_v3_ATCGGCGTCGCAAGAG-11L8TX_190430_01_F08	1-1	1-1-1	61	14	it_1	10X_cells_v3_AIBS
10x_cells_v3_ATCGTAGGTAGACACG-11L8TX_190430_01_F08	1-1	1-1-1	61	0	it_1	10X_cells_v3_AIBS
10x_cells_v3_ATCGTAGTCAAGGAGC-11L8TX_190430_01_F08	1-1	1-1-1	61	0	it_1	10X_cells_v3_AIBS
10x_cells_v3_ATCGTCCCAAACTGCT-11L8TX_190430_01_F08	1-1	1-1-1	61	0	it_1	10X_cells_v3_AIBS
10x_cells_v3_ATCGTCCCACTCAAGT-11L8TX_190430_01_F08	1-1	1-1-1	61	0	it_1	10X_cells_v3_AIBS
10x_cells_v3_ATCGTCCGTTTCCAAG-11L8TX_190430_01_F08	1-1	1-1-1	61	0	it_1	10X_cells_v3_AIBS
10x_cells_v3_ATCGTGAAGACCATTC-11L8TX_190430_01_F08	1-1	1-1-1	61	0	it_1	10X_cells_v3_AIBS
10x_cells_v3_ATCGTGACAGGACTAG-11L8TX_190430_01_F08	1-1	1-1-1	61	0	it_1	10X_cells_v3_AIBS
10x_cells_v3_ATCTCTAAGCTGTTCA-11L8TX_190430_01_F08	1-1	1-1-1	61	0	it_1	10X_cells_v3_AIBS
10x_cells_v3_ATCTCTACACACCTGG-11L8TX_190430_01_F08	1-1	1-1-1	61	0	it_1	10X_cells_v3_AIBS
10x_cells_v3_ATCTCTAGTTTCAGAC-11L8TX_190430_01_F08	1-1	1-1-1	61	0	it_1	10X_cells_v3_AIBS
10x_cells_v3_ATCTTCACACTGTTCC-11L8TX_190430_01_F08	1-1	1-1-1	61	3	it_1	10X_cells_v3_AIBS
10x_cells_v3_ATGAAAGTCGAATCCA-11L8TX_190430_01_F08	1-1	1-1-1	62	5	it_2	10X_cells_v3_AIBS
10x_cells_v3_ATGAAAGTCGAGATGG-11L8TX_190430_01_F08	1-1	1-1-1	61	0	it_1	10X_cells_v3_AIBS
10x_cells_v3_ATGAGGGAGAGAGTGA-11L8TX_190430_01_F08	1-1	1-1-1	61	0	it_1	10X_cells_v3_AIBS
10x_cells_v3_ATGAGTCCAAATGGTA-11L8TX_190430_01_F08	1-1	1-1-1	61	0	it_1	10X_cells_v3_AIBS
10x_cells_v3_ATGAGTCTCATTACGG-11L8TX_190430_01_F08	1-1	1-1-1	61	0	it_1	10X_cells_v3_AIBS
10x_cells_v3_ATGATCGAGTCCCGAC-11L8TX_190430_01_F08	1-1	1-1-1	61	0	it_1	10X_cells_v3_AIBS
10x_cells_v3_ATGATCGCATTCAGGT-11L8TX_190430_01_F08	1-1	1-1-1	61	0	it_1	10X_cells_v3_AIBS
10x_cells_v3_ATGATCGTCCCGAGAC-11L8TX_190430_01_F08	1-1	1-1-1	61	0	it_1	10X_cells_v3_AIBS
10x_cells_v3_ATGCCTCTCGATCCAA-11L8TX_190430_01_F08	1-1	1-1-1	61	0	it_6	10X_cells_v3_AIBS
10x_cells_v3_ATGCCTCTCTCTAGGA-11L8TX_190430_01_F08	1-1	1-1-1	62	6	it_2	10X_cells_v3_AIBS
10x_cells_v3_ATGCGATAGAGCATAT-11L8TX_190430_01_F08	1-1	1-1-1	61	0	it_1	10X_cells_v3_AIBS
10x_cells_v3_ATGGAGGCATGACAAA-11L8TX_190430_01_F08	1-1	1-1-1	61	0	it_1	10X_cells_v3_AIBS
10x_cells_v3_ATGGAGGTCCACTGGG-11L8TX_190430_01_F08	1-1	1-1-1	60	0	it_1	10X_cells_v3_AIBS
10x_cells_v3_ATGGATCAGGAGGCAG-11L8TX_190430_01_F08	1-1	1-1-1	61	0	it_1	10X_cells_v3_AIBS
10x_cells_v3_ATGGATCTCATCGACA-11L8TX_190430_01_F08	3-1	3-1-2	61	6	it_1	10X_cells_v3_AIBS
10x_cells_v3_ATGGGTTCACTGGAAG-11L8TX_190430_01_F08	1-1	1-1-1	61	0	it_1	10X_cells_v3_AIBS
10x_cells_v3_ATGTCCCCAGATTCGT-11L8TX_190430_01_F08	1-1	1-1-1	62	5	it_2	10X_cells_v3_AIBS
10x_cells_v3_ATGTCCCGTGTGACCC-11L8TX_190430_01_F08	1-1	1-1-1	61	0	it_1	10X_cells_v3_AIBS
10x_cells_v3_ATGTCTTGTGGTCTAT-11L8TX_190430_01_F08	1-1	1-1-1	61	0	it_1	10X_cells_v3_AIBS
10x_cells_v3_ATGTCTTTCAGAGCGA-11L8TX_190430_01_F08	1-1	1-1-1	61	0	it_1	10X_cells_v3_AIBS
10x_cells_v3_ATTACCTTCCGAGGCT-11L8TX_190430_01_F08	1-1	1-1-1	61	0	it_1	10X_cells_v3_AIBS
10x_cells_v3_ATTCACTTCGACGAGA-11L8TX_190430_01_F08	1-1	1-1-1	61	3	it_1	10X_cells_v3_AIBS
10x_cells_v3_ATTCAGGTCTCACGAA-11L8TX_190430_01_F08	1-1	1-1-1	61	0	it_1	10X_cells_v3_AIBS
10x_cells_v3_ATTCCATGTGCCCAGT-11L8TX_190430_01_F08	1-1	1-1-1	61	0	it_1	10X_cells_v3_AIBS
10x_cells_v3_ATTCCCGAGCAGCAGT-11L8TX_190430_01_F08	1-1	1-1-1	61	0	it_1	10X_cells_v3_AIBS
10x_cells_v3_ATTCCCGAGCTAGAGC-11L8TX_190430_01_F08	1-1	1-1-1	61	14	it_1	10X_cells_v3_AIBS
10x_cells_v3_ATTCCCGGTAAGGTCG-11L8TX_190430_01_F08	1-1	1-1-1	61	7	it_1	10X_cells_v3_AIBS
10x_cells_v3_ATTCCCGTCATTCGGA-11L8TX_190430_01_F08	1-1	1-1-1	61	0	it_1	10X_cells_v3_AIBS
10x_cells_v3_ATTCCTAAGGGCCCTT-11L8TX_190430_01_F08	1-1	1-1-1	61	0	it_1	10X_cells_v3_AIBS
10x_cells_v3_ATTCCTAAGTGTAGAT-11L8TX_190430_01_F08	1-1	1-1-1	61	0	it_1	10X_cells_v3_AIBS
10x_cells_v3_ATTCCTACAAGACCGA-11L8TX_190430_01_F08	1-1	1-1-1	60	0	it_1	10X_cells_v3_AIBS
10x_cells_v3_ATTCCTACATCGGAAG-11L8TX_190430_01_F08	1-1	1-1-1	62	5	it_2	10X_cells_v3_AIBS
10x_cells_v3_ATTCGTTCACACGGAA-11L8TX_190430_01_F08	1-1	1-1-1	61	0	it_1	10X_cells_v3_AIBS
10x_cells_v3_ATTCTACGTACAGAAT-11L8TX_190430_01_F08	1-1	1-1-1	62	5	it_1	10X_cells_v3_AIBS
10x_cells_v3_ATTCTTGTCGCTAGCG-11L8TX_190430_01_F08	1-1	1-1-1	61	14	it_1	10X_cells_v3_AIBS
10x_cells_v3_ATTGTTCCATAGCTGT-11L8TX_190430_01_F08	1-1	1-1-1	61	0	it_1	10X_cells_v3_AIBS
10x_cells_v3_ATTGTTCGTATCGCGC-11L8TX_190430_01_F08	1-1	1-1-1	61	0	it_1	10X_cells_v3_AIBS
10x_cells_v3_ATTGTTCGTCCCTAAA-11L8TX_190430_01_F08	1-1	1-1-1	61	0	it_1	10X_cells_v3_AIBS
10x_cells_v3_ATTTCACCAGATCCAT-11L8TX_190430_01_F08	1-1	1-1-1	61	1	it_1	10X_cells_v3_AIBS
10x_cells_v3_ATTTCACTCTATTGTC-11L8TX_190430_01_F08	1-1	1-1-1	61	0	it_1	10X_cells_v3_AIBS
10x_cells_v3_ATTTCTGAGACTCAAA-11L8TX_190430_01_F08	1-1	1-1-1	61	3	it_1	10X_cells_v3_AIBS
10x_cells_v3_CAAAGAATCACGATAC-11L8TX_190430_01_F08	1-1	1-1-1	62	0	it_1	10X_cells_v3_AIBS
10x_cells_v3_CAACAACTCCGCTGTT-11L8TX_190430_01_F08	1-1	1-1-1	61	0	it_1	10X_cells_v3_AIBS
10x_cells_v3_CAACCAACACTAGTAC-11L8TX_190430_01_F08	1-1	1-1-1	61	0	it_1	10X_cells_v3_AIBS
10x_cells_v3_CAACCAAGTTGACGGA-11L8TX_190430_01_F08	1-1	1-1-1	61	0	it_1	10X_cells_v3_AIBS
10x_cells_v3_CAACCTCCAGCTGTTA-11L8TX_190430_01_F08	4-1	4-1-1	61	1	it_1	10X_cells_v3_AIBS
10x_cells_v3_CAACGATCAGCTATTG-11L8TX_190430_01_F08	1-1	1-1-1	61	0	it_1	10X_cells_v3_AIBS
10x_cells_v3_CAACGATGTAAGAACT-11L8TX_190430_01_F08	1-1	1-1-1	61	14	it_1	10X_cells_v3_AIBS
10x_cells_v3_CAACGATGTCGATTCA-11L8TX_190430_01_F08	1-1	1-1-1	61	0	it_1	10X_cells_v3_AIBS
10x_cells_v3_CAACGGCAGAGCATTA-11L8TX_190430_01_F08	1-1	1-1-1	61	14	it_1	10X_cells_v3_AIBS
10x_cells_v3_CAAGACTAGGTTCTAC-11L8TX_190430_01_F08	1-1	1-1-1	61	14	it_1	10X_cells_v3_AIBS
10x_cells_v3_CAAGACTAGTCTAGAA-11L8TX_190430_01_F08	1-1	1-1-1	61	0	it_1	10X_cells_v3_AIBS
10x_cells_v3_CAAGCTACATCCGATA-11L8TX_190430_01_F08	1-1	1-1-1	61	0	it_1	10X_cells_v3_AIBS
10x_cells_v3_CAAGCTAGTGTCATGT-11L8TX_190430_01_F08	1-1	1-1-1	61	0	it_1	10X_cells_v3_AIBS
10x_cells_v3_CAAGGGATCGAGTTGT-11L8TX_190430_01_F08	1-1	1-1-1	61	0	it_1	10X_cells_v3_AIBS
10x_cells_v3_CAATACGAGGCAATGC-11L8TX_190430_01_F08	1-1	1-1-1	61	0	it_1	10X_cells_v3_AIBS
10x_cells_v3_CAATACGCACAGCCAC-11L8TX_190430_01_F08	1-1	1-1-1	61	0	it_1	10X_cells_v3_AIBS
10x_cells_v3_CAATCGAAGCTCGACC-11L8TX_190430_01_F08	1-1	1-1-1	61	0	it_1	10X_cells_v3_AIBS
10x_cells_v3_CAATCGACATACAGGG-11L8TX_190430_01_F08	1-1	1-1-1	62	5	it_2	10X_cells_v3_AIBS
10x_cells_v3_CAATTTCAGCCATATC-11L8TX_190430_01_F08	1-1	1-1-1	61	0	it_1	10X_cells_v3_AIBS
10x_cells_v3_CAATTTCCATGATAGA-11L8TX_190430_01_F08	1-1	1-1-1	61	0	it_1	10X_cells_v3_AIBS
10x_cells_v3_CACAACAAGCGCTTCG-11L8TX_190430_01_F08	1-1	1-1-1	61	0	it_1	10X_cells_v3_AIBS
10x_cells_v3_CACAACAAGTCGTCTA-11L8TX_190430_01_F08	1-2	1-2-1	62	5	it_2	10X_cells_v3_AIBS
10x_cells_v3_CACAACACATGCCATA-11L8TX_190430_01_F08	1-1	1-1-1	61	0	it_1	10X_cells_v3_AIBS
10x_cells_v3_CACAACAGTCGTCAGC-11L8TX_190430_01_F08	1-1	1-1-1	61	0	it_1	10X_cells_v3_AIBS
10x_cells_v3_CACACAAGTGGAATGC-11L8TX_190430_01_F08	1-1	1-1-1	62	0	it_1	10X_cells_v3_AIBS
10x_cells_v3_CACAGGCAGAATTGTG-11L8TX_190430_01_F08	1-1	1-1-1	61	0	it_1	10X_cells_v3_AIBS
10x_cells_v3_CACAGGCGTTTACACG-11L8TX_190430_01_F08	1-1	1-1-1	62	0	it_2	10X_cells_v3_AIBS
10x_cells_v3_CACATGATCGCTGACG-11L8TX_190430_01_F08	1-1	1-1-1	61	14	it_1	10X_cells_v3_AIBS
10x_cells_v3_CACATGATCTATTGTC-11L8TX_190430_01_F08	1-1	1-1-1	61	0	it_1	10X_cells_v3_AIBS
10x_cells_v3_CACCAAAGTTCATCTT-11L8TX_190430_01_F08	1-1	1-1-1	61	0	it_1	10X_cells_v3_AIBS
10x_cells_v3_CACCAAAGTTTACGTG-11L8TX_190430_01_F08	1-2	1-2-1	62	6	it_2	10X_cells_v3_AIBS
10x_cells_v3_CACCGTTAGACTACCT-11L8TX_190430_01_F08	1-1	1-1-1	61	0	it_1	10X_cells_v3_AIBS
10x_cells_v3_CACGGGTAGGCTCTCG-11L8TX_190430_01_F08	1-1	1-1-1	61	0	it_1	10X_cells_v3_AIBS
10x_cells_v3_CACGTGGGTATCGTGT-11L8TX_190430_01_F08	1-1	1-1-1	61	0	it_1	10X_cells_v3_AIBS
10x_cells_v3_CACGTGGGTGTTGCCG-11L8TX_190430_01_F08	1-1	1-1-1	61	0	it_1	10X_cells_v3_AIBS
10x_cells_v3_CACGTTCCATTGTGCA-11L8TX_190430_01_F08	1-1	1-1-1	61	0	it_1	10X_cells_v3_AIBS
10x_cells_v3_CACTAAGTCAACACCA-11L8TX_190430_01_F08	1-1	1-1-1	61	0	it_1	10X_cells_v3_AIBS
10x_cells_v3_CACTGAAAGAACGTGC-11L8TX_190430_01_F08	1-1	1-1-1	62	5	it_2	10X_cells_v3_AIBS
10x_cells_v3_CACTGAACATACAGAA-11L8TX_190430_01_F08	1-1	1-1-1	61	0	it_1	10X_cells_v3_AIBS
10x_cells_v3_CACTGGGAGCGTCTCG-11L8TX_190430_01_F08	1-1	1-1-1	61	0	it_1	10X_cells_v3_AIBS
10x_cells_v3_CACTGTCAGAGTCAGC-11L8TX_190430_01_F08	1-1	1-1-1	61	0	it_1	10X_cells_v3_AIBS
10x_cells_v3_CACTGTCTCGAAGGAC-11L8TX_190430_01_F08	1-1	1-1-1	61	14	it_1	10X_cells_v3_AIBS
10x_cells_v3_CAGAGCCCATGCGTGC-11L8TX_190430_01_F08	1-1	1-1-1	61	0	it_1	10X_cells_v3_AIBS
10x_cells_v3_CAGAGCCGTATTCCTT-11L8TX_190430_01_F08	1-1	1-1-1	61	0	it_1	10X_cells_v3_AIBS
10x_cells_v3_CAGATACTCCTAAACG-11L8TX_190430_01_F08	1-1	1-1-1	61	0	it_1	10X_cells_v3_AIBS
10x_cells_v3_CAGATCATCGGCCTTT-11L8TX_190430_01_F08	1-2	1-2-1	63	6	it_3	10X_cells_v3_AIBS
10x_cells_v3_CAGATTGTCCTCACTG-11L8TX_190430_01_F08	1-1	1-1-1	61	0	it_1	10X_cells_v3_AIBS
10x_cells_v3_CAGCAATAGTAGGTTA-11L8TX_190430_01_F08	1-1	1-1-1	65	18	it_9	10X_cells_v3_AIBS
10x_cells_v3_CAGCACGAGGCTATCT-11L8TX_190430_01_F08	1-1	1-1-1	61	0	it_1	10X_cells_v3_AIBS
10x_cells_v3_CAGCACGGTTTGAACC-11L8TX_190430_01_F08	1-1	1-1-1	61	0	it_1	10X_cells_v3_AIBS
10x_cells_v3_CAGCCAGAGGGTGAGG-11L8TX_190430_01_F08	1-1	1-1-1	61	0	it_1	10X_cells_v3_AIBS
10x_cells_v3_CAGCCAGCAGGCGATA-11L8TX_190430_01_F08	1-1	1-1-1	61	0	it_1	10X_cells_v3_AIBS
10x_cells_v3_CAGCGTGCACGCTTAA-11L8TX_190430_01_F08	1-1	1-1-1	61	3	it_1	10X_cells_v3_AIBS
10x_cells_v3_CAGGCCAAGGTAAACT-11L8TX_190430_01_F08	1-1	1-1-1	61	3	it_1	10X_cells_v3_AIBS
10x_cells_v3_CAGGCCATCTGGCTGG-11L8TX_190430_01_F08	1-1	1-1-1	61	0	it_1	10X_cells_v3_AIBS
10x_cells_v3_CAGGGCTAGTTCCAGT-11L8TX_190430_01_F08	1-1	1-1-1	61	0	it_1	10X_cells_v3_AIBS
10x_cells_v3_CAGGGCTGTAAGGCTG-11L8TX_190430_01_F08	1-1	1-1-1	61	14	it_1	10X_cells_v3_AIBS
10x_cells_v3_CAGGGCTTCATTCGGA-11L8TX_190430_01_F08	1-1	1-1-1	61	0	it_1	10X_cells_v3_AIBS
10x_cells_v3_CAGGTATTCCTCACTG-11L8TX_190430_01_F08	1-1	1-1-1	61	0	it_1	10X_cells_v3_AIBS
10x_cells_v3_CAGTGCGTCTCTCGAC-11L8TX_190430_01_F08	1-1	1-1-1	61	0	it_1	10X_cells_v3_AIBS
10x_cells_v3_CAGTTAGAGACGCCCT-11L8TX_190430_01_F08	1-1	1-1-1	61	0	it_1	10X_cells_v3_AIBS
10x_cells_v3_CAGTTAGGTTTACGAC-11L8TX_190430_01_F08	1-1	1-1-1	61	0	it_1	10X_cells_v3_AIBS
10x_cells_v3_CAGTTCCGTTGGTGTT-11L8TX_190430_01_F08	1-1	1-1-1	61	0	it_1	10X_cells_v3_AIBS
10x_cells_v3_CAGTTCCTCTCGCTCA-11L8TX_190430_01_F08	1-2	1-2-1	62	0	it_1	10X_cells_v3_AIBS
10x_cells_v3_CATAAGCGTGAGACCA-11L8TX_190430_01_F08	1-1	1-1-1	61	0	it_1	10X_cells_v3_AIBS
10x_cells_v3_CATACAGAGCATCAAA-11L8TX_190430_01_F08	1-1	1-1-1	61	0	it_1	10X_cells_v3_AIBS
10x_cells_v3_CATACAGGTGAAGCGT-11L8TX_190430_01_F08	1-2	1-2-1	62	14	it_2	10X_cells_v3_AIBS
10x_cells_v3_CATACAGGTGCCTGAC-11L8TX_190430_01_F08	1-1	1-1-1	61	0	it_2	10X_cells_v3_AIBS
10x_cells_v3_CATACCCGTTGTGGAG-11L8TX_190430_01_F08	1-1	1-1-1	61	0	it_1	10X_cells_v3_AIBS
10x_cells_v3_CATACTTTCTATTTCG-11L8TX_190430_01_F08	1-1	1-1-1	61	0	it_1	10X_cells_v3_AIBS
10x_cells_v3_CATAGACAGACTCGAG-11L8TX_190430_01_F08	1-1	1-1-1	61	0	it_1	10X_cells_v3_AIBS
10x_cells_v3_CATCAAGTCTATCGTT-11L8TX_190430_01_F08	1-1	1-1-1	61	0	it_1	10X_cells_v3_AIBS
10x_cells_v3_CATCCACAGACCTTTG-11L8TX_190430_01_F08	1-1	1-1-1	61	0	it_1	10X_cells_v3_AIBS
10x_cells_v3_CATCCACAGATAGTCA-11L8TX_190430_01_F08	1-1	1-1-1	61	0	it_1	10X_cells_v3_AIBS
10x_cells_v3_CATCCACGTATGAAAC-11L8TX_190430_01_F08	1-1	1-1-1	61	0	it_1	10X_cells_v3_AIBS
10x_cells_v3_CATCCGTAGGTCGTCC-11L8TX_190430_01_F08	1-1	1-1-1	61	0	it_1	10X_cells_v3_AIBS
10x_cells_v3_CATCCGTTCAGCTGAT-11L8TX_190430_01_F08	1-1	1-1-1	61	0	it_1	10X_cells_v3_AIBS
10x_cells_v3_CATCGCTAGGCATTTC-11L8TX_190430_01_F08	1-1	1-1-1	62	5	it_2	10X_cells_v3_AIBS
10x_cells_v3_CATCGGGAGACCAACG-11L8TX_190430_01_F08	1-1	1-1-1	60	14	it_0	10X_cells_v3_AIBS
10x_cells_v3_CATCGTCCACTTGTCC-11L8TX_190430_01_F08	1-1	1-1-1	61	0	it_1	10X_cells_v3_AIBS
10x_cells_v3_CATGCAACAATCCTTT-11L8TX_190430_01_F08	1-1	1-1-1	61	0	it_1	10X_cells_v3_AIBS
10x_cells_v3_CATGCAACACTAAACC-11L8TX_190430_01_F08	1-1	1-1-1	61	0	it_1	10X_cells_v3_AIBS
10x_cells_v3_CATGCAATCACGTCCT-11L8TX_190430_01_F08	1-1	1-1-1	61	0	it_1	10X_cells_v3_AIBS
10x_cells_v3_CATGCCTCAGATCCTA-11L8TX_190430_01_F08	1-1	1-1-1	61	14	it_1	10X_cells_v3_AIBS
10x_cells_v3_CATGCGGAGTAGCCAG-11L8TX_190430_01_F08	1-1	1-1-1	61	0	it_1	10X_cells_v3_AIBS
10x_cells_v3_CATGCGGGTCAACCTA-11L8TX_190430_01_F08	1-2	1-2-1	62	5	it_2	10X_cells_v3_AIBS
10x_cells_v3_CATGCGGTCAAAGAAC-11L8TX_190430_01_F08	1-1	1-1-1	62	5	it_1	10X_cells_v3_AIBS
10x_cells_v3_CATGCGGTCGAGTTGT-11L8TX_190430_01_F08	1-1	1-1-1	61	0	it_1	10X_cells_v3_AIBS
10x_cells_v3_CATGCTCCAAGGCAAC-11L8TX_190430_01_F08	1-1	1-1-1	61	14	it_1	10X_cells_v3_AIBS
10x_cells_v3_CATGCTCTCTGGTTGA-11L8TX_190430_01_F08	1-1	1-1-1	61	0	it_1	10X_cells_v3_AIBS
10x_cells_v3_CATGGATAGATGGTAT-11L8TX_190430_01_F08	1-1	1-1-1	61	0	it_1	10X_cells_v3_AIBS
10x_cells_v3_CATGGTAGTTAATGAG-11L8TX_190430_01_F08	1-1	1-1-1	61	14	it_1	10X_cells_v3_AIBS
10x_cells_v3_CATGGTAGTTCGGTTA-11L8TX_190430_01_F08	1-1	1-1-1	62	0	it_1	10X_cells_v3_AIBS
10x_cells_v3_CATGGTATCAGTCACA-11L8TX_190430_01_F08	1-1	1-1-1	61	0	it_1	10X_cells_v3_AIBS
10x_cells_v3_CATTCATCAAGACCTT-11L8TX_190430_01_F08	1-1	1-1-1	61	0	it_1	10X_cells_v3_AIBS
10x_cells_v3_CATTCATGTCTCAAGT-11L8TX_190430_01_F08	1-1	1-1-1	61	0	it_1	10X_cells_v3_AIBS
10x_cells_v3_CATTCTAGTCTCTCAC-11L8TX_190430_01_F08	1-1	1-1-1	62	0	it_1	10X_cells_v3_AIBS
10x_cells_v3_CATTCTATCTAACGCA-11L8TX_190430_01_F08	1-1	1-1-1	61	0	it_1	10X_cells_v3_AIBS
10x_cells_v3_CATTGAGAGGATTACA-11L8TX_190430_01_F08	1-1	1-1-1	61	0	it_1	10X_cells_v3_AIBS
10x_cells_v3_CATTGAGAGGGTTGCA-11L8TX_190430_01_F08	1-1	1-1-1	61	0	it_1	10X_cells_v3_AIBS
10x_cells_v3_CATTGAGCACCGAATT-11L8TX_190430_01_F08	1-1	1-1-1	61	0	it_2	10X_cells_v3_AIBS
10x_cells_v3_CATTGCCAGCGTGCTC-11L8TX_190430_01_F08	1-1	1-1-1	62	5	it_2	10X_cells_v3_AIBS
10x_cells_v3_CATTTCACAATGTCAC-11L8TX_190430_01_F08	1-1	1-1-1	61	0	it_1	10X_cells_v3_AIBS
10x_cells_v3_CATTTCACATCGCCTT-11L8TX_190430_01_F08	1-1	1-1-1	62	0	it_2	10X_cells_v3_AIBS
10x_cells_v3_CATTTCAGTGTTGACT-11L8TX_190430_01_F08	1-1	1-1-1	61	3	it_1	10X_cells_v3_AIBS
10x_cells_v3_CCAAGCGAGGTCCGAA-11L8TX_190430_01_F08	1-1	1-1-1	61	5	it_1	10X_cells_v3_AIBS
10x_cells_v3_CCAATGACATACTGAC-11L8TX_190430_01_F08	1-1	1-1-1	61	0	it_1	10X_cells_v3_AIBS
10x_cells_v3_CCACACTCATATAGCC-11L8TX_190430_01_F08	1-1	1-1-1	61	0	it_1	10X_cells_v3_AIBS
10x_cells_v3_CCACACTCATTCCTAT-11L8TX_190430_01_F08	1-1	1-1-1	61	18	it_7	10X_cells_v3_AIBS
10x_cells_v3_CCACCATAGCTGTGCC-11L8TX_190430_01_F08	1-1	1-1-1	61	0	it_1	10X_cells_v3_AIBS
10x_cells_v3_CCACCATGTCACGCTG-11L8TX_190430_01_F08	1-1	1-1-1	61	0	it_2	10X_cells_v3_AIBS
10x_cells_v3_CCACGTTTCACCATCC-11L8TX_190430_01_F08	1-1	1-1-1	61	0	it_1	10X_cells_v3_AIBS
10x_cells_v3_CCACTTGAGACGCTCC-11L8TX_190430_01_F08	1-1	1-1-1	61	3	it_1	10X_cells_v3_AIBS
10x_cells_v3_CCACTTGTCTACACTT-11L8TX_190430_01_F08	1-1	1-1-1	61	0	it_1	10X_cells_v3_AIBS
10x_cells_v3_CCATAAGAGTGTAGAT-11L8TX_190430_01_F08	1-1	1-1-1	61	14	it_1	10X_cells_v3_AIBS
10x_cells_v3_CCATCACTCACATCAG-11L8TX_190430_01_F08	1-1	1-1-1	61	0	it_1	10X_cells_v3_AIBS
10x_cells_v3_CCATCACTCAGTCACA-11L8TX_190430_01_F08	1-2	1-2-1	62	5	it_2	10X_cells_v3_AIBS
10x_cells_v3_CCCAACTTCCTACTGC-11L8TX_190430_01_F08	1-1	1-1-1	61	0	it_1	10X_cells_v3_AIBS
10x_cells_v3_CCCATTGGTATTTCCT-11L8TX_190430_01_F08	1-1	1-1-1	61	0	it_1	10X_cells_v3_AIBS
10x_cells_v3_CCCATTGGTTGTTGTG-11L8TX_190430_01_F08	1-1	1-1-1	61	0	it_1	10X_cells_v3_AIBS
10x_cells_v3_CCCATTGTCTGGTCAA-11L8TX_190430_01_F08	1-1	1-1-1	61	14	it_1	10X_cells_v3_AIBS
10x_cells_v3_CCCGAAGAGGTTGTTC-11L8TX_190430_01_F08	1-1	1-1-1	61	14	it_1	10X_cells_v3_AIBS
10x_cells_v3_CCCGGAATCTACCTTA-11L8TX_190430_01_F08	1-1	1-1-1	61	0	it_1	10X_cells_v3_AIBS
10x_cells_v3_CCCTAACGTCACGACC-11L8TX_190430_01_F08	1-1	1-1-1	61	0	it_1	10X_cells_v3_AIBS
10x_cells_v3_CCCTAACGTTATGGTC-11L8TX_190430_01_F08	1-1	1-1-1	61	0	it_1	10X_cells_v3_AIBS
10x_cells_v3_CCCTCAACAAGACGGT-11L8TX_190430_01_F08	1-1	1-1-1	61	0	it_1	10X_cells_v3_AIBS
10x_cells_v3_CCCTCAACATCCGATA-11L8TX_190430_01_F08	1-1	1-1-1	61	0	it_1	10X_cells_v3_AIBS
10x_cells_v3_CCCTGATTCGCCGATG-11L8TX_190430_01_F08	1-1	1-1-1	61	0	it_1	10X_cells_v3_AIBS
10x_cells_v3_CCCTTAGAGGACAACC-11L8TX_190430_01_F08	1-1	1-1-1	61	0	it_1	10X_cells_v3_AIBS
10x_cells_v3_CCCTTAGAGGCTTAAA-11L8TX_190430_01_F08	1-1	1-1-1	62	0	it_1	10X_cells_v3_AIBS
10x_cells_v3_CCGATCTAGGAATGTT-11L8TX_190430_01_F08	1-1	1-1-1	61	14	it_1	10X_cells_v3_AIBS
10x_cells_v3_CCGATCTGTGCGGTAA-11L8TX_190430_01_F08	1-1	1-1-1	61	14	it_1	10X_cells_v3_AIBS
10x_cells_v3_CCGATGGAGTAGTCCT-11L8TX_190430_01_F08	1-1	1-1-1	61	2	it_1	10X_cells_v3_AIBS
10x_cells_v3_CCGGACAAGGAATCGC-11L8TX_190430_01_F08	1-1	1-1-1	61	0	it_1	10X_cells_v3_AIBS
10x_cells_v3_CCGGGTAAGAATCGCG-11L8TX_190430_01_F08	1-1	1-1-1	61	0	it_1	10X_cells_v3_AIBS
10x_cells_v3_CCGGTAGAGAACCGCA-11L8TX_190430_01_F08	1-1	1-1-1	61	6	it_1	10X_cells_v3_AIBS
10x_cells_v3_CCGGTAGAGTTATGGA-11L8TX_190430_01_F08	1-1	1-1-1	61	0	it_1	10X_cells_v3_AIBS
10x_cells_v3_CCGGTAGTCCTTCTAA-11L8TX_190430_01_F08	1-1	1-1-1	61	0	it_1	10X_cells_v3_AIBS
10x_cells_v3_CCGTAGGGTCATTGCA-11L8TX_190430_01_F08	1-1	1-1-1	61	14	it_1	10X_cells_v3_AIBS
10x_cells_v3_CCGTAGGGTCTAGATC-11L8TX_190430_01_F08	1-1	1-1-1	61	0	it_1	10X_cells_v3_AIBS
10x_cells_v3_CCGTGAGTCCCGTGAG-11L8TX_190430_01_F08	1-1	1-1-1	61	14	it_1	10X_cells_v3_AIBS
10x_cells_v3_CCGTTCATCTTAGGAC-11L8TX_190430_01_F08	1-1	1-1-1	61	0	it_1	10X_cells_v3_AIBS
10x_cells_v3_CCTAAGATCGATGCAT-11L8TX_190430_01_F08	1-1	1-1-1	61	0	it_1	10X_cells_v3_AIBS
10x_cells_v3_CCTACGTAGGCACTCC-11L8TX_190430_01_F08	1-1	1-1-1	61	0	it_1	10X_cells_v3_AIBS
10x_cells_v3_CCTATCGGTAGGTACG-11L8TX_190430_01_F08	1-1	1-1-1	61	0	it_1	10X_cells_v3_AIBS
10x_cells_v3_CCTATCGGTGCCTACG-11L8TX_190430_01_F08	1-2	1-2-1	62	0	it_2	10X_cells_v3_AIBS
10x_cells_v3_CCTCACACATCTCATT-11L8TX_190430_01_F08	1-1	1-1-1	62	5	it_2	10X_cells_v3_AIBS
10x_cells_v3_CCTCACAGTGAGAACC-11L8TX_190430_01_F08	1-1	1-1-1	61	14	it_1	10X_cells_v3_AIBS
10x_cells_v3_CCTCACATCATAGGCT-11L8TX_190430_01_F08	1-1	1-1-1	61	0	it_1	10X_cells_v3_AIBS
10x_cells_v3_CCTCAGTCATCCTATT-11L8TX_190430_01_F08	1-1	1-1-1	61	0	it_1	10X_cells_v3_AIBS
10x_cells_v3_CCTCAGTGTTAAACCC-11L8TX_190430_01_F08	1-1	1-1-1	61	0	it_1	10X_cells_v3_AIBS
10x_cells_v3_CCTCATGAGACTTAAG-11L8TX_190430_01_F08	1-1	1-1-1	61	0	it_1	10X_cells_v3_AIBS
10x_cells_v3_CCTCATGAGATGCGAC-11L8TX_190430_01_F08	1-1	1-1-1	61	14	it_1	10X_cells_v3_AIBS
10x_cells_v3_CCTCATGAGGCTTTCA-11L8TX_190430_01_F08	1-1	1-1-1	61	0	it_1	10X_cells_v3_AIBS
10x_cells_v3_CCTCATGCAGCGGTCT-11L8TX_190430_01_F08	1-1	1-1-1	61	0	it_1	10X_cells_v3_AIBS
10x_cells_v3_CCTCATGGTCGATTCA-11L8TX_190430_01_F08	1-1	1-1-1	61	0	it_1	10X_cells_v3_AIBS
10x_cells_v3_CCTCATGGTGATCGTT-11L8TX_190430_01_F08	1-1	1-1-1	61	0	it_1	10X_cells_v3_AIBS
10x_cells_v3_CCTCCAAAGACGCCAA-11L8TX_190430_01_F08	1-1	1-1-1	61	0	it_1	10X_cells_v3_AIBS
10x_cells_v3_CCTCCTCAGTCGAGGT-11L8TX_190430_01_F08	1-1	1-1-1	61	0	it_1	10X_cells_v3_AIBS
10x_cells_v3_CCTCTAGCATGTCTAG-11L8TX_190430_01_F08	1-1	1-1-1	61	0	it_2	10X_cells_v3_AIBS
10x_cells_v3_CCTCTAGGTGGGTATG-11L8TX_190430_01_F08	1-1	1-1-1	61	0	it_1	10X_cells_v3_AIBS
10x_cells_v3_CCTCTAGTCCCAGGAC-11L8TX_190430_01_F08	1-1	1-1-1	61	0	it_3	10X_cells_v3_AIBS
10x_cells_v3_CCTGTTGCACCCAACG-11L8TX_190430_01_F08	1-1	1-1-1	61	0	it_1	10X_cells_v3_AIBS
10x_cells_v3_CCTGTTGTCTCGCTCA-11L8TX_190430_01_F08	1-1	1-1-1	61	0	it_1	10X_cells_v3_AIBS
10x_cells_v3_CCTTCAGGTCATCCCT-11L8TX_190430_01_F08	1-1	1-1-1	61	0	it_1	10X_cells_v3_AIBS
10x_cells_v3_CCTTGTGAGTTGTACC-11L8TX_190430_01_F08	1-1	1-1-1	61	0	it_1	10X_cells_v3_AIBS
10x_cells_v3_CCTTGTGTCAGGAACG-11L8TX_190430_01_F08	1-1	1-1-1	61	0	it_1	10X_cells_v3_AIBS
10x_cells_v3_CGAAGGACATACAGGG-11L8TX_190430_01_F08	1-1	1-1-1	61	0	it_1	10X_cells_v3_AIBS
10x_cells_v3_CGAAGGAGTCGTATGT-11L8TX_190430_01_F08	1-1	1-1-1	61	0	it_1	10X_cells_v3_AIBS
10x_cells_v3_CGAAGGATCCGCAACG-11L8TX_190430_01_F08	1-1	1-1-1	62	0	it_2	10X_cells_v3_AIBS
10x_cells_v3_CGAAGTTGTTCGATTG-11L8TX_190430_01_F08	1-1	1-1-1	61	0	it_1	10X_cells_v3_AIBS
10x_cells_v3_CGAAGTTTCAAGTGGG-11L8TX_190430_01_F08	1-1	1-1-1	61	0	it_1	10X_cells_v3_AIBS
10x_cells_v3_CGAATTGAGGGCCTCT-11L8TX_190430_01_F08	1-1	1-1-1	61	5	it_1	10X_cells_v3_AIBS
10x_cells_v3_CGACAGCAGGATTACA-11L8TX_190430_01_F08	1-1	1-1-1	61	0	it_1	10X_cells_v3_AIBS
10x_cells_v3_CGACAGCCAGTCGAGA-11L8TX_190430_01_F08	1-1	1-1-1	61	0	it_1	10X_cells_v3_AIBS
10x_cells_v3_CGAGGAAAGCAGTAAT-11L8TX_190430_01_F08	1-1	1-1-1	61	0	it_1	10X_cells_v3_AIBS
10x_cells_v3_CGAGGAAAGGCAATGC-11L8TX_190430_01_F08	1-1	1-1-1	61	5	it_1	10X_cells_v3_AIBS
10x_cells_v3_CGAGGAAGTGTCCCTT-11L8TX_190430_01_F08	1-1	1-1-1	61	0	it_1	10X_cells_v3_AIBS
10x_cells_v3_CGAGTTAAGGCGTTAG-11L8TX_190430_01_F08	1-1	1-1-1	61	0	it_1	10X_cells_v3_AIBS
10x_cells_v3_CGAGTTAAGGCTATCT-11L8TX_190430_01_F08	1-1	1-1-1	61	0	it_1	10X_cells_v3_AIBS
10x_cells_v3_CGAGTTATCTTTGCAT-11L8TX_190430_01_F08	1-1	1-1-1	61	14	it_1	10X_cells_v3_AIBS
10x_cells_v3_CGATCGGAGCTCGGCT-11L8TX_190430_01_F08	1-1	1-1-1	61	0	it_1	10X_cells_v3_AIBS
10x_cells_v3_CGATCGGCAGTAACGG-11L8TX_190430_01_F08	1-1	1-1-1	61	0	it_1	10X_cells_v3_AIBS
10x_cells_v3_CGATCGGGTAACTGCT-11L8TX_190430_01_F08	1-1	1-1-1	61	0	it_1	10X_cells_v3_AIBS
10x_cells_v3_CGCAGGTCATCGCTAA-11L8TX_190430_01_F08	1-1	1-1-1	61	0	it_1	10X_cells_v3_AIBS
10x_cells_v3_CGCATAAAGCGTATGG-11L8TX_190430_01_F08	1-1	1-1-1	61	0	it_1	10X_cells_v3_AIBS
10x_cells_v3_CGCATAAAGGTTTACC-11L8TX_190430_01_F08	1-1	1-1-1	61	0	it_1	10X_cells_v3_AIBS
10x_cells_v3_CGCATAAAGTGATTCC-11L8TX_190430_01_F08	1-1	1-1-1	61	0	it_1	10X_cells_v3_AIBS
10x_cells_v3_CGCCAGACAACTCGAT-11L8TX_190430_01_F08	1-1	1-1-1	61	0	it_1	10X_cells_v3_AIBS
10x_cells_v3_CGCCAGAGTAGGTTTC-11L8TX_190430_01_F08	1-1	1-1-1	61	14	it_1	10X_cells_v3_AIBS
10x_cells_v3_CGCCAGAGTGAGTCAG-11L8TX_190430_01_F08	1-1	1-1-1	61	0	it_1	10X_cells_v3_AIBS
10x_cells_v3_CGCCAGATCCACGTGG-11L8TX_190430_01_F08	1-1	1-1-1	61	0	it_1	10X_cells_v3_AIBS
10x_cells_v3_CGCCATTAGATGCTTC-11L8TX_190430_01_F08	1-1	1-1-1	61	0	it_1	10X_cells_v3_AIBS
10x_cells_v3_CGCCATTCAACGATTC-11L8TX_190430_01_F08	1-1	1-1-1	61	0	it_1	10X_cells_v3_AIBS
10x_cells_v3_CGCGTGACACCGGCTA-11L8TX_190430_01_F08	1-1	1-1-1	61	3	it_1	10X_cells_v3_AIBS
10x_cells_v3_CGGAACCAGATGACCG-11L8TX_190430_01_F08	1-1	1-1-1	61	0	it_1	10X_cells_v3_AIBS
10x_cells_v3_CGGAATTGTATGTCCA-11L8TX_190430_01_F08	1-1	1-1-1	62	5	it_2	10X_cells_v3_AIBS
10x_cells_v3_CGGAATTTCTTTGCTA-11L8TX_190430_01_F08	1-1	1-1-1	60	0	it_1	10X_cells_v3_AIBS
10x_cells_v3_CGGACACCAGCACAGA-11L8TX_190430_01_F08	1-1	1-1-1	61	0	it_1	10X_cells_v3_AIBS
10x_cells_v3_CGGACACGTCTTGCGG-11L8TX_190430_01_F08	1-1	1-1-1	61	3	it_1	10X_cells_v3_AIBS
10x_cells_v3_CGGCAGTAGTATGTAG-11L8TX_190430_01_F08	1-1	1-1-1	61	0	it_1	10X_cells_v3_AIBS
10x_cells_v3_CGGCAGTGTCGTACAT-11L8TX_190430_01_F08	1-1	1-1-1	62	0	it_2	10X_cells_v3_AIBS
10x_cells_v3_CGGGCATTCTATTCGT-11L8TX_190430_01_F08	1-1	1-1-1	61	0	it_1	10X_cells_v3_AIBS
10x_cells_v3_CGGGTCAGTTCATCGA-11L8TX_190430_01_F08	1-1	1-1-1	61	0	it_2	10X_cells_v3_AIBS
10x_cells_v3_CGGGTGTGTCACCGCA-11L8TX_190430_01_F08	3-1	3-1-2	65	3	it_1	10X_cells_v3_AIBS
10x_cells_v3_CGTAGTACAAGAGGTC-11L8TX_190430_01_F08	1-1	1-1-1	61	0	it_1	10X_cells_v3_AIBS
10x_cells_v3_CGTCAAATCCTCATAT-11L8TX_190430_01_F08	1-1	1-1-1	62	5	it_1	10X_cells_v3_AIBS
10x_cells_v3_CGTCCATAGGTTAAAC-11L8TX_190430_01_F08	1-1	1-1-1	61	5	it_1	10X_cells_v3_AIBS
10x_cells_v3_CGTGAATAGCCTCTCT-11L8TX_190430_01_F08	1-1	1-1-1	61	0	it_1	10X_cells_v3_AIBS
10x_cells_v3_CGTGATAAGCCGTAAG-11L8TX_190430_01_F08	1-1	1-1-1	61	0	it_1	10X_cells_v3_AIBS
10x_cells_v3_CGTGATACAGTAGTTC-11L8TX_190430_01_F08	1-1	1-1-1	61	0	it_1	10X_cells_v3_AIBS
10x_cells_v3_CGTGATAGTCAACATC-11L8TX_190430_01_F08	1-1	1-1-1	61	0	it_1	10X_cells_v3_AIBS
10x_cells_v3_CGTGCTTCATTCGGGC-11L8TX_190430_01_F08	4-1	4-1-1	60	1	it_1	10X_cells_v3_AIBS
10x_cells_v3_CGTGCTTGTAATTAGG-11L8TX_190430_01_F08	1-1	1-1-1	61	0	it_1	10X_cells_v3_AIBS
10x_cells_v3_CGTGCTTTCCTCTCTT-11L8TX_190430_01_F08	1-1	1-1-1	61	0	it_1	10X_cells_v3_AIBS
10x_cells_v3_CGTGTCTCAGACGATG-11L8TX_190430_01_F08	1-1	1-1-1	61	0	it_1	10X_cells_v3_AIBS
10x_cells_v3_CGTGTCTTCCGTGGTG-11L8TX_190430_01_F08	1-1	1-1-1	61	5	it_1	10X_cells_v3_AIBS
10x_cells_v3_CGTTAGACAGCTGTAT-11L8TX_190430_01_F08	1-1	1-1-1	61	0	it_1	10X_cells_v3_AIBS
10x_cells_v3_CGTTAGAGTGCCGGTT-11L8TX_190430_01_F08	1-1	1-1-1	61	0	it_1	10X_cells_v3_AIBS
10x_cells_v3_CGTTCTGGTCATTGCA-11L8TX_190430_01_F08	1-1	1-1-1	61	0	it_1	10X_cells_v3_AIBS
10x_cells_v3_CGTTCTGTCAGACCCG-11L8TX_190430_01_F08	1-1	1-1-1	61	0	it_1	10X_cells_v3_AIBS
10x_cells_v3_CGTTGGGCACATACTG-11L8TX_190430_01_F08	1-1	1-1-1	61	14	it_1	10X_cells_v3_AIBS
10x_cells_v3_CGTTGGGGTGTTCATG-11L8TX_190430_01_F08	1-1	1-1-1	61	5	it_2	10X_cells_v3_AIBS
10x_cells_v3_CTAACCCCATAAGATG-11L8TX_190430_01_F08	1-1	1-1-1	61	14	it_1	10X_cells_v3_AIBS
10x_cells_v3_CTAACTTGTCCGGATC-11L8TX_190430_01_F08	1-1	1-1-1	61	0	it_1	10X_cells_v3_AIBS
10x_cells_v3_CTAACTTGTTGCGGAA-11L8TX_190430_01_F08	1-1	1-1-1	62	0	it_1	10X_cells_v3_AIBS
10x_cells_v3_CTAAGTGAGGAACTAT-11L8TX_190430_01_F08	1-1	1-1-1	61	14	it_1	10X_cells_v3_AIBS
10x_cells_v3_CTAAGTGCATGCCGGT-11L8TX_190430_01_F08	1-1	1-1-1	62	5	it_2	10X_cells_v3_AIBS
10x_cells_v3_CTAAGTGGTAACCCTA-11L8TX_190430_01_F08	1-1	1-1-1	61	5	it_2	10X_cells_v3_AIBS
10x_cells_v3_CTACAGAAGCAGAAAG-11L8TX_190430_01_F08	1-1	1-1-1	61	14	it_1	10X_cells_v3_AIBS
10x_cells_v3_CTACAGAGTTAGGGAC-11L8TX_190430_01_F08	1-1	1-1-1	61	14	it_1	10X_cells_v3_AIBS
10x_cells_v3_CTACCTGCACGACAGA-11L8TX_190430_01_F08	1-1	1-1-1	61	0	it_1	10X_cells_v3_AIBS
10x_cells_v3_CTACCTGGTACGGATG-11L8TX_190430_01_F08	4-1	4-1-1	61	3	it_1	10X_cells_v3_AIBS
10x_cells_v3_CTACGGGGTAGGGAGG-11L8TX_190430_01_F08	1-1	1-1-1	61	14	it_3	10X_cells_v3_AIBS
10x_cells_v3_CTAGGTAAGTGGACTG-11L8TX_190430_01_F08	1-2	1-2-1	62	5	it_1	10X_cells_v3_AIBS
10x_cells_v3_CTAGGTATCAGTCACA-11L8TX_190430_01_F08	1-1	1-1-1	61	0	it_1	10X_cells_v3_AIBS
10x_cells_v3_CTATAGGCAATCAGCT-11L8TX_190430_01_F08	1-1	1-1-1	61	0	it_1	10X_cells_v3_AIBS
10x_cells_v3_CTATAGGCATGTCGTA-11L8TX_190430_01_F08	1-1	1-1-1	61	0	it_1	10X_cells_v3_AIBS
10x_cells_v3_CTATCCGAGAAGATCT-11L8TX_190430_01_F08	1-1	1-1-1	61	0	it_1	10X_cells_v3_AIBS
10x_cells_v3_CTATCCGGTGAATTGA-11L8TX_190430_01_F08	1-1	1-1-1	61	0	it_1	10X_cells_v3_AIBS
10x_cells_v3_CTATCCGTCAGCTAGT-11L8TX_190430_01_F08	1-1	1-1-1	61	6	it_1	10X_cells_v3_AIBS
10x_cells_v3_CTCAACCGTTGGTAGG-11L8TX_190430_01_F08	1-1	1-1-1	61	0	it_1	10X_cells_v3_AIBS
10x_cells_v3_CTCAACCTCACTCACC-11L8TX_190430_01_F08	1-1	1-1-1	61	3	it_1	10X_cells_v3_AIBS
10x_cells_v3_CTCACTGCAAAGGCGT-11L8TX_190430_01_F08	1-1	1-1-1	61	14	it_1	10X_cells_v3_AIBS
10x_cells_v3_CTCACTGTCGCTGCGA-11L8TX_190430_01_F08	4-1	4-1-1	61	0	it_1	10X_cells_v3_AIBS
10x_cells_v3_CTCAGAACACACGTGC-11L8TX_190430_01_F08	1-1	1-1-1	61	0	it_1	10X_cells_v3_AIBS
10x_cells_v3_CTCAGTCCATGGGATG-11L8TX_190430_01_F08	1-1	1-1-1	62	0	it_2	10X_cells_v3_AIBS
10x_cells_v3_CTCAGTCGTTTGAAAG-11L8TX_190430_01_F08	1-1	1-1-1	62	5	it_2	10X_cells_v3_AIBS
10x_cells_v3_CTCATCGAGAAGGATG-11L8TX_190430_01_F08	1-1	1-1-1	61	0	it_1	10X_cells_v3_AIBS
10x_cells_v3_CTCATCGTCCGTTTCG-11L8TX_190430_01_F08	1-1	1-1-1	61	0	it_1	10X_cells_v3_AIBS
10x_cells_v3_CTCATGCCAATAGAGT-11L8TX_190430_01_F08	1-1	1-1-1	61	0	it_1	10X_cells_v3_AIBS
