## Supplemental Table 2 for "An integrated transcriptomic and epigenomic atlas of mouse primary motor cortex cell types": Table_S2_cell_cluster_assignment_all_integrations.tsv (part 20 of 55)

cell_id	SCF_round2	SCF_round3	RNA concensus	LIGER_level1	LIGER_level2	modality
10x_cells_v3_CTCATTAGTCCTACGG-11L8TX_190430_01_F08	1-1	1-1-1	61	0	it_1	10X_cells_v3_AIBS
10x_cells_v3_CTCCAACGTGCAACAG-11L8TX_190430_01_F08	1-1	1-1-1	60	0	it_1	10X_cells_v3_AIBS
10x_cells_v3_CTCCAACTCGTGTCAA-11L8TX_190430_01_F08	1-1	1-1-1	61	0	it_1	10X_cells_v3_AIBS
10x_cells_v3_CTCCACATCTCATGGA-11L8TX_190430_01_F08	1-1	1-1-1	61	0	it_1	10X_cells_v3_AIBS
10x_cells_v3_CTCCATGCATCCGGCA-11L8TX_190430_01_F08	1-1	1-1-1	61	0	it_1	10X_cells_v3_AIBS
10x_cells_v3_CTCCCTCTCAAATAGG-11L8TX_190430_01_F08	1-1	1-1-1	62	6	it_1	10X_cells_v3_AIBS
10x_cells_v3_CTCCCTCTCGAGAACG-11L8TX_190430_01_F08	1-1	1-1-1	61	0	it_1	10X_cells_v3_AIBS
10x_cells_v3_CTCCGATTCATGCTAG-11L8TX_190430_01_F08	1-1	1-1-1	61	0	it_1	10X_cells_v3_AIBS
10x_cells_v3_CTCCTCCTCTACGGTA-11L8TX_190430_01_F08	1-1	1-1-1	61	0	it_1	10X_cells_v3_AIBS
10x_cells_v3_CTCCTTTTCCACTGAA-11L8TX_190430_01_F08	1-1	1-1-1	61	0	it_1	10X_cells_v3_AIBS
10x_cells_v3_CTCGAGGAGATCCCGC-11L8TX_190430_01_F08	1-1	1-1-1	61	6	it_1	10X_cells_v3_AIBS
10x_cells_v3_CTCGAGGCATCCAACA-11L8TX_190430_01_F08	1-1	1-1-1	61	0	it_1	10X_cells_v3_AIBS
10x_cells_v3_CTCGAGGGTCTCGGAC-11L8TX_190430_01_F08	1-1	1-1-1	61	14	it_1	10X_cells_v3_AIBS
10x_cells_v3_CTCGAGGGTTCCATTT-11L8TX_190430_01_F08	1-1	1-1-1	61	0	it_1	10X_cells_v3_AIBS
10x_cells_v3_CTCTCAGGTCGAAGCA-11L8TX_190430_01_F08	1-1	1-1-1	61	0	it_2	10X_cells_v3_AIBS
10x_cells_v3_CTCTCGATCGTGGGAA-11L8TX_190430_01_F08	1-1	1-1-1	61	0	it_1	10X_cells_v3_AIBS
10x_cells_v3_CTCTCGATCTGTCGCT-11L8TX_190430_01_F08	1-1	1-1-1	61	0	it_1	10X_cells_v3_AIBS
10x_cells_v3_CTCTGGTAGTGTGTTC-11L8TX_190430_01_F08	1-1	1-1-1	62	5	it_2	10X_cells_v3_AIBS
10x_cells_v3_CTCTGGTTCAAAGGTA-11L8TX_190430_01_F08	1-1	1-1-1	61	0	it_1	10X_cells_v3_AIBS
10x_cells_v3_CTGAATGAGACTCATC-11L8TX_190430_01_F08	1-1	1-1-1	65	6	it_2	10X_cells_v3_AIBS
10x_cells_v3_CTGAATGGTTTGATCG-11L8TX_190430_01_F08	1-1	1-1-1	61	0	it_1	10X_cells_v3_AIBS
10x_cells_v3_CTGAGCGTCTCGCTTG-11L8TX_190430_01_F08	1-1	1-1-1	61	0	it_1	10X_cells_v3_AIBS
10x_cells_v3_CTGAGGCGTAAGATTG-11L8TX_190430_01_F08	1-1	1-1-1	61	0	it_1	10X_cells_v3_AIBS
10x_cells_v3_CTGCATCCAAGTCGTT-11L8TX_190430_01_F08	1-1	1-1-1	62	14	it_1	10X_cells_v3_AIBS
10x_cells_v3_CTGCATCTCGAGTGGA-11L8TX_190430_01_F08	1-1	1-1-1	61	0	it_1	10X_cells_v3_AIBS
10x_cells_v3_CTGCCATCATCCGTTC-11L8TX_190430_01_F08	1-1	1-1-1	61	0	it_1	10X_cells_v3_AIBS
10x_cells_v3_CTGCCATCATGCCATA-11L8TX_190430_01_F08	1-1	1-1-1	62	5	it_2	10X_cells_v3_AIBS
10x_cells_v3_CTGCCATTCGAACCTA-11L8TX_190430_01_F08	1-1	1-1-1	61	0	it_1	10X_cells_v3_AIBS
10x_cells_v3_CTGCCTACACGCGCTA-11L8TX_190430_01_F08	1-1	1-1-1	61	0	it_1	10X_cells_v3_AIBS
10x_cells_v3_CTGCCTATCGTAGCTA-11L8TX_190430_01_F08	1-1	1-1-1	61	0	it_1	10X_cells_v3_AIBS
10x_cells_v3_CTGCGAGGTTCTAAGC-11L8TX_190430_01_F08	1-1	1-1-1	61	0	it_1	10X_cells_v3_AIBS
10x_cells_v3_CTGCGAGGTTGTGGCC-11L8TX_190430_01_F08	1-1	1-1-1	61	0	it_1	10X_cells_v3_AIBS
10x_cells_v3_CTGCTCACAGAGAAAG-11L8TX_190430_01_F08	1-1	1-1-1	61	0	it_1	10X_cells_v3_AIBS
10x_cells_v3_CTGCTCATCGACGAGA-11L8TX_190430_01_F08	1-1	1-1-1	61	0	it_1	10X_cells_v3_AIBS
10x_cells_v3_CTGGACGGTCACAGAG-11L8TX_190430_01_F08	1-1	1-1-1	61	14	it_1	10X_cells_v3_AIBS
10x_cells_v3_CTGGACGTCGTGGAAG-11L8TX_190430_01_F08	1-1	1-1-1	61	0	it_1	10X_cells_v3_AIBS
10x_cells_v3_CTGGTCTGTGCCCACA-11L8TX_190430_01_F08	1-1	1-1-1	61	0	it_1	10X_cells_v3_AIBS
10x_cells_v3_CTGGTCTTCCCAGTGG-11L8TX_190430_01_F08	1-1	1-1-1	61	0	it_1	10X_cells_v3_AIBS
10x_cells_v3_CTGTACCCACGCGCTA-11L8TX_190430_01_F08	1-1	1-1-1	61	0	it_1	10X_cells_v3_AIBS
10x_cells_v3_CTGTAGAGTTGATCGT-11L8TX_190430_01_F08	1-1	1-1-1	60	1	it_1	10X_cells_v3_AIBS
10x_cells_v3_CTGTATTAGAAGATCT-11L8TX_190430_01_F08	1-1	1-1-1	61	0	it_1	10X_cells_v3_AIBS
10x_cells_v3_CTGTATTGTGCAACGA-11L8TX_190430_01_F08	1-1	1-1-1	61	0	it_1	10X_cells_v3_AIBS
10x_cells_v3_CTGTATTTCGCCCAGA-11L8TX_190430_01_F08	1-1	1-1-1	61	0	it_1	10X_cells_v3_AIBS
10x_cells_v3_CTGTGAACAGAGTGTG-11L8TX_190430_01_F08	1-1	1-1-1	61	14	it_1	10X_cells_v3_AIBS
10x_cells_v3_CTGTGAAGTTTGTTGG-11L8TX_190430_01_F08	1-1	1-1-1	60	1	it_1	10X_cells_v3_AIBS
10x_cells_v3_CTGTGGGCATAGATGA-11L8TX_190430_01_F08	1-1	1-1-1	61	0	it_1	10X_cells_v3_AIBS
10x_cells_v3_CTGTGGGGTGAACCGA-11L8TX_190430_01_F08	1-1	1-1-1	61	0	it_1	10X_cells_v3_AIBS
10x_cells_v3_CTTACCGTCATTGAGC-11L8TX_190430_01_F08	1-1	1-1-1	61	0	it_1	10X_cells_v3_AIBS
10x_cells_v3_CTTACCGTCGTCGACG-11L8TX_190430_01_F08	1-1	1-1-1	61	0	it_1	10X_cells_v3_AIBS
10x_cells_v3_CTTAGGAGTACAGTCT-11L8TX_190430_01_F08	1-1	1-1-1	61	0	it_2	10X_cells_v3_AIBS
10x_cells_v3_CTTAGGAGTGACTCTA-11L8TX_190430_01_F08	1-2	1-2-1	61	0	it_2	10X_cells_v3_AIBS
10x_cells_v3_CTTAGGATCTCTGCCA-11L8TX_190430_01_F08	1-1	1-1-1	62	0	it_2	10X_cells_v3_AIBS
10x_cells_v3_CTTCCGAGTCAAAGTA-11L8TX_190430_01_F08	1-1	1-1-1	61	0	it_1	10X_cells_v3_AIBS
10x_cells_v3_CTTGAGATCTCTAAGG-11L8TX_190430_01_F08	1-1	1-1-1	61	0	it_1	10X_cells_v3_AIBS
10x_cells_v3_CTTGATTAGGGTAATT-11L8TX_190430_01_F08	1-1	1-1-1	61	0	it_1	10X_cells_v3_AIBS
10x_cells_v3_CTTGATTTCACTCACC-11L8TX_190430_01_F08	1-1	1-1-1	61	0	it_1	10X_cells_v3_AIBS
10x_cells_v3_CTTGATTTCATTGCGA-11L8TX_190430_01_F08	1-1	1-1-1	61	0	it_1	10X_cells_v3_AIBS
10x_cells_v3_GAAACCTAGCTACAAA-11L8TX_190430_01_F08	1-1	1-1-1	61	0	it_1	10X_cells_v3_AIBS
10x_cells_v3_GAAACCTGTCAAAGCG-11L8TX_190430_01_F08	1-1	1-1-1	61	0	it_1	10X_cells_v3_AIBS
10x_cells_v3_GAAACCTTCATCTACT-11L8TX_190430_01_F08	1-1	1-1-1	61	0	it_1	10X_cells_v3_AIBS
10x_cells_v3_GAAACCTTCTCTTCAA-11L8TX_190430_01_F08	1-1	1-1-1	61	0	it_1	10X_cells_v3_AIBS
10x_cells_v3_GAACACTTCAGCCCAG-11L8TX_190430_01_F08	1-1	1-1-1	61	3	it_1	10X_cells_v3_AIBS
10x_cells_v3_GAACGTTAGCCAGACA-11L8TX_190430_01_F08	1-1	1-1-1	61	3	it_1	10X_cells_v3_AIBS
10x_cells_v3_GAACGTTGTGCCTAAT-11L8TX_190430_01_F08	1-1	1-1-1	61	0	it_1	10X_cells_v3_AIBS
10x_cells_v3_GAACTGTAGTGCCCGT-11L8TX_190430_01_F08	1-1	1-1-1	61	14	it_1	10X_cells_v3_AIBS
10x_cells_v3_GAACTGTCAAGTATCC-11L8TX_190430_01_F08	1-1	1-1-1	62	5	it_2	10X_cells_v3_AIBS
10x_cells_v3_GAACTGTGTAGGGTAC-11L8TX_190430_01_F08	1-1	1-1-1	61	0	it_1	10X_cells_v3_AIBS
10x_cells_v3_GAACTGTGTGGCTACC-11L8TX_190430_01_F08	1-1	1-1-1	61	0	it_1	10X_cells_v3_AIBS
10x_cells_v3_GAACTGTGTTGTGGAG-11L8TX_190430_01_F08	1-1	1-1-1	61	0	it_1	10X_cells_v3_AIBS
10x_cells_v3_GAAGAATAGCACTAAA-11L8TX_190430_01_F08	1-1	1-1-1	61	0	it_1	10X_cells_v3_AIBS
10x_cells_v3_GAAGCCCAGGATTTGA-11L8TX_190430_01_F08	1-1	1-1-1	61	1	it_0	10X_cells_v3_AIBS
10x_cells_v3_GAAGCCCAGTTCCTGA-11L8TX_190430_01_F08	1-1	1-1-1	61	0	it_1	10X_cells_v3_AIBS
10x_cells_v3_GAAGCGAAGTGAACAT-11L8TX_190430_01_F08	1-1	1-1-1	62	5	it_1	10X_cells_v3_AIBS
10x_cells_v3_GAAGCGATCGCAGTGC-11L8TX_190430_01_F08	1-1	1-1-1	61	0	it_1	10X_cells_v3_AIBS
10x_cells_v3_GAAGGACAGCATATGA-11L8TX_190430_01_F08	1-1	1-1-1	62	0	it_2	10X_cells_v3_AIBS
10x_cells_v3_GAAGGGTGTATCGAGG-11L8TX_190430_01_F08	1-1	1-1-1	61	0	it_1	10X_cells_v3_AIBS
10x_cells_v3_GAAGTAATCGAGAGAC-11L8TX_190430_01_F08	1-1	1-1-1	61	14	it_1	10X_cells_v3_AIBS
10x_cells_v3_GAATAGAAGGTGCAGT-11L8TX_190430_01_F08	1-1	1-1-1	61	0	it_1	10X_cells_v3_AIBS
10x_cells_v3_GAATAGATCCTCTGCA-11L8TX_190430_01_F08	1-1	1-1-1	61	0	it_1	10X_cells_v3_AIBS
10x_cells_v3_GAATCACCACGTCATA-11L8TX_190430_01_F08	1-1	1-1-1	62	5	it_2	10X_cells_v3_AIBS
10x_cells_v3_GAATCGTGTCAATCTG-11L8TX_190430_01_F08	1-1	1-1-1	61	14	it_1	10X_cells_v3_AIBS
10x_cells_v3_GACAGCCAGATTGAGT-11L8TX_190430_01_F08	1-1	1-1-1	61	0	it_1	10X_cells_v3_AIBS
10x_cells_v3_GACAGCCCACTGCTTC-11L8TX_190430_01_F08	1-1	1-1-1	60	0	it_1	10X_cells_v3_AIBS
10x_cells_v3_GACATCAAGGAGGTTC-11L8TX_190430_01_F08	1-1	1-1-1	61	14	it_1	10X_cells_v3_AIBS
10x_cells_v3_GACCCAGCAATGTGGG-11L8TX_190430_01_F08	1-1	1-1-1	61	0	it_1	10X_cells_v3_AIBS
10x_cells_v3_GACCCAGCATACTGTG-11L8TX_190430_01_F08	1-1	1-1-1	61	0	it_1	10X_cells_v3_AIBS
10x_cells_v3_GACCCAGTCAAGATAG-11L8TX_190430_01_F08	1-1	1-1-1	61	0	it_1	10X_cells_v3_AIBS
10x_cells_v3_GACCCTTGTCCCTCAT-11L8TX_190430_01_F08	1-1	1-1-1	62	5	it_2	10X_cells_v3_AIBS
10x_cells_v3_GACCGTGAGGAACATT-11L8TX_190430_01_F08	1-1	1-1-1	65	3	it_1	10X_cells_v3_AIBS
10x_cells_v3_GACCGTGCAATAGTAG-11L8TX_190430_01_F08	1-1	1-1-1	61	3	it_1	10X_cells_v3_AIBS
10x_cells_v3_GACCGTGGTCTAGATC-11L8TX_190430_01_F08	1-1	1-1-1	61	0	it_1	10X_cells_v3_AIBS
10x_cells_v3_GACCGTGTCTTTGCGC-11L8TX_190430_01_F08	1-1	1-1-1	61	0	it_1	10X_cells_v3_AIBS
10x_cells_v3_GACCTTCAGTTATGGA-11L8TX_190430_01_F08	1-1	1-1-1	61	3	it_1	10X_cells_v3_AIBS
10x_cells_v3_GACCTTCGTACTCGCG-11L8TX_190430_01_F08	1-1	1-1-1	61	0	it_1	10X_cells_v3_AIBS
10x_cells_v3_GACCTTCGTATTGGCT-11L8TX_190430_01_F08	1-1	1-1-1	61	0	it_1	10X_cells_v3_AIBS
10x_cells_v3_GACGCTGGTCGTCATA-11L8TX_190430_01_F08	1-1	1-1-1	61	0	it_1	10X_cells_v3_AIBS
10x_cells_v3_GACGTTACACAGCGCT-11L8TX_190430_01_F08	1-1	1-1-1	61	14	it_1	10X_cells_v3_AIBS
10x_cells_v3_GACGTTAGTCATGGCC-11L8TX_190430_01_F08	1-1	1-1-1	61	0	it_1	10X_cells_v3_AIBS
10x_cells_v3_GACTATGAGCGAGTCA-11L8TX_190430_01_F08	1-1	1-1-1	61	14	it_1	10X_cells_v3_AIBS
10x_cells_v3_GACTCAAGTACTGCCG-11L8TX_190430_01_F08	1-1	1-1-1	62	5	it_2	10X_cells_v3_AIBS
10x_cells_v3_GACTCAAGTCCCGTGA-11L8TX_190430_01_F08	1-1	1-1-1	62	0	it_2	10X_cells_v3_AIBS
10x_cells_v3_GACTCTCAGCGATGGT-11L8TX_190430_01_F08	1-1	1-1-1	61	0	it_1	10X_cells_v3_AIBS
10x_cells_v3_GACTGATAGGGAACAA-11L8TX_190430_01_F08	1-1	1-1-1	61	14	it_2	10X_cells_v3_AIBS
10x_cells_v3_GACTGATCAGCGTAGA-11L8TX_190430_01_F08	1-1	1-1-1	61	0	it_1	10X_cells_v3_AIBS
10x_cells_v3_GACTTCCTCAAGGTGG-11L8TX_190430_01_F08	1-1	1-1-1	61	3	it_7	10X_cells_v3_AIBS
10x_cells_v3_GAGAAATAGATCGACG-11L8TX_190430_01_F08	1-1	1-1-1	60	1	it_1	10X_cells_v3_AIBS
10x_cells_v3_GAGACTTGTGACCGTC-11L8TX_190430_01_F08	1-1	1-1-1	61	0	it_1	10X_cells_v3_AIBS
10x_cells_v3_GAGACTTGTGGGTCAA-11L8TX_190430_01_F08	1-1	1-1-1	61	0	it_1	10X_cells_v3_AIBS
10x_cells_v3_GAGCCTGCAAACTCTG-11L8TX_190430_01_F08	1-1	1-1-1	61	14	it_1	10X_cells_v3_AIBS
10x_cells_v3_GAGCCTGGTACCTTCC-11L8TX_190430_01_F08	1-1	1-1-1	61	0	it_1	10X_cells_v3_AIBS
10x_cells_v3_GAGCTGCAGTGGGAAA-11L8TX_190430_01_F08	1-1	1-1-1	61	0	it_1	10X_cells_v3_AIBS
10x_cells_v3_GAGCTGCGTATGGAAT-11L8TX_190430_01_F08	1-1	1-1-1	61	0	it_1	10X_cells_v3_AIBS
10x_cells_v3_GAGCTGCTCTTCCGTG-11L8TX_190430_01_F08	1-1	1-1-1	61	0	it_1	10X_cells_v3_AIBS
10x_cells_v3_GAGGCAACAGTCCGTG-11L8TX_190430_01_F08	1-1	1-1-1	61	0	it_1	10X_cells_v3_AIBS
10x_cells_v3_GAGGCAACAGTTGCGC-11L8TX_190430_01_F08	1-1	1-1-1	61	0	it_1	10X_cells_v3_AIBS
10x_cells_v3_GAGGCAAGTCAAATCC-11L8TX_190430_01_F08	1-1	1-1-1	61	0	it_1	10X_cells_v3_AIBS
10x_cells_v3_GAGGCCTAGGTAGCCA-11L8TX_190430_01_F08	1-1	1-1-1	62	14	it_1	10X_cells_v3_AIBS
10x_cells_v3_GAGGCCTCAAATCGGG-11L8TX_190430_01_F08	1-1	1-1-1	61	14	it_1	10X_cells_v3_AIBS
10x_cells_v3_GAGTCATTCTGCGGAC-11L8TX_190430_01_F08	1-1	1-1-1	61	0	it_1	10X_cells_v3_AIBS
10x_cells_v3_GAGTCTAAGGCCATAG-11L8TX_190430_01_F08	1-1	1-1-1	61	0	it_1	10X_cells_v3_AIBS
10x_cells_v3_GAGTGAGGTGCCCACA-11L8TX_190430_01_F08	1-1	1-1-1	61	0	it_1	10X_cells_v3_AIBS
10x_cells_v3_GAGTGTTCAGTAACGG-11L8TX_190430_01_F08	1-1	1-1-1	61	14	it_1	10X_cells_v3_AIBS
10x_cells_v3_GAGTTACCATGAGGGT-11L8TX_190430_01_F08	1-1	1-1-1	61	14	it_1	10X_cells_v3_AIBS
10x_cells_v3_GAGTTACTCATGAAAG-11L8TX_190430_01_F08	1-1	1-1-1	61	0	it_1	10X_cells_v3_AIBS
10x_cells_v3_GAGTTGTAGCTGGCCT-11L8TX_190430_01_F08	1-1	1-1-1	61	0	it_1	10X_cells_v3_AIBS
10x_cells_v3_GAGTTGTCAAGAATGT-11L8TX_190430_01_F08	1-1	1-1-1	61	0	it_1	10X_cells_v3_AIBS
10x_cells_v3_GAGTTGTCAAGCGAAC-11L8TX_190430_01_F08	1-1	1-1-1	61	0	it_1	10X_cells_v3_AIBS
10x_cells_v3_GATAGCTGTTCTGACA-11L8TX_190430_01_F08	1-1	1-1-1	61	0	it_1	10X_cells_v3_AIBS
10x_cells_v3_GATAGCTTCCGAAATC-11L8TX_190430_01_F08	1-1	1-1-1	61	0	it_1	10X_cells_v3_AIBS
10x_cells_v3_GATAGCTTCTGAGAAA-11L8TX_190430_01_F08	1-1	1-1-1	61	0	it_1	10X_cells_v3_AIBS
10x_cells_v3_GATCACATCTGGACCG-11L8TX_190430_01_F08	1-1	1-1-1	62	0	it_1	10X_cells_v3_AIBS
10x_cells_v3_GATCAGTAGCGTGTTT-11L8TX_190430_01_F08	1-1	1-1-1	61	0	it_1	10X_cells_v3_AIBS
10x_cells_v3_GATCATGGTGATTCTG-11L8TX_190430_01_F08	1-1	1-1-1	61	0	it_1	10X_cells_v3_AIBS
10x_cells_v3_GATCATGGTTCAGGTT-11L8TX_190430_01_F08	1-1	1-1-1	61	0	it_1	10X_cells_v3_AIBS
10x_cells_v3_GATCATGTCAGGACGA-11L8TX_190430_01_F08	1-1	1-1-1	61	0	it_1	10X_cells_v3_AIBS
10x_cells_v3_GATCGTAAGCTACAAA-11L8TX_190430_01_F08	1-1	1-1-1	61	0	it_1	10X_cells_v3_AIBS
10x_cells_v3_GATCGTACAGCATGCC-11L8TX_190430_01_F08	1-1	1-1-1	61	0	it_1	10X_cells_v3_AIBS
10x_cells_v3_GATGACTAGCCTTCTC-11L8TX_190430_01_F08	1-1	1-1-1	61	0	it_1	10X_cells_v3_AIBS
10x_cells_v3_GATGACTCACTGTCCT-11L8TX_190430_01_F08	1-1	1-1-1	62	0	it_2	10X_cells_v3_AIBS
10x_cells_v3_GATGACTTCTTGGTCC-11L8TX_190430_01_F08	1-1	1-1-1	62	0	it_1	10X_cells_v3_AIBS
10x_cells_v3_GATGATCAGGGCAGAG-11L8TX_190430_01_F08	1-1	1-1-1	61	14	it_1	10X_cells_v3_AIBS
10x_cells_v3_GATGATCGTGAGACGT-11L8TX_190430_01_F08	1-1	1-1-1	61	0	it_1	10X_cells_v3_AIBS
10x_cells_v3_GATGATCTCCAAAGGG-11L8TX_190430_01_F08	1-1	1-1-1	60	0	it_1	10X_cells_v3_AIBS
10x_cells_v3_GATGCTAAGCGTCTCG-11L8TX_190430_01_F08	1-1	1-1-1	61	0	it_1	10X_cells_v3_AIBS
10x_cells_v3_GATGCTACAATGTTGC-11L8TX_190430_01_F08	1-1	1-1-1	61	0	it_1	10X_cells_v3_AIBS
10x_cells_v3_GATGGAGAGGAGACCT-11L8TX_190430_01_F08	1-1	1-1-1	61	0	it_1	10X_cells_v3_AIBS
10x_cells_v3_GATGTTGTCTGGTGCG-11L8TX_190430_01_F08	1-1	1-1-1	61	0	it_1	10X_cells_v3_AIBS
10x_cells_v3_GATGTTGTCTTCCGTG-11L8TX_190430_01_F08	1-1	1-1-1	61	0	it_1	10X_cells_v3_AIBS
10x_cells_v3_GATTCGAAGCGCCTTG-11L8TX_190430_01_F08	1-1	1-1-1	61	0	it_1	10X_cells_v3_AIBS
10x_cells_v3_GATTCGACAAGTACCT-11L8TX_190430_01_F08	1-1	1-1-1	61	0	it_1	10X_cells_v3_AIBS
10x_cells_v3_GATTCTTGTTACACAC-11L8TX_190430_01_F08	1-1	1-1-1	61	0	it_1	10X_cells_v3_AIBS
10x_cells_v3_GATTTCTAGATGCGAC-11L8TX_190430_01_F08	1-1	1-1-1	61	0	it_1	10X_cells_v3_AIBS
10x_cells_v3_GCAACATTCATGTCTT-11L8TX_190430_01_F08	1-1	1-1-1	61	13	it_7	10X_cells_v3_AIBS
10x_cells_v3_GCAACATTCTGTGCTC-11L8TX_190430_01_F08	1-1	1-1-1	61	0	it_1	10X_cells_v3_AIBS
10x_cells_v3_GCAACCGGTAGTGGCA-11L8TX_190430_01_F08	1-1	1-1-1	61	14	it_1	10X_cells_v3_AIBS
10x_cells_v3_GCAACCGGTATGATCC-11L8TX_190430_01_F08	1-1	1-1-1	62	5	it_2	10X_cells_v3_AIBS
10x_cells_v3_GCACATACAATCTCGA-11L8TX_190430_01_F08	1-1	1-1-1	61	14	it_1	10X_cells_v3_AIBS
10x_cells_v3_GCACATACACTACGGC-11L8TX_190430_01_F08	1-1	1-1-1	61	0	it_1	10X_cells_v3_AIBS
10x_cells_v3_GCACATACACTTGTGA-11L8TX_190430_01_F08	1-1	1-1-1	61	0	it_1	10X_cells_v3_AIBS
10x_cells_v3_GCACATACATAGAGGC-11L8TX_190430_01_F08	3-1	3-1-2	65	6	it_3	10X_cells_v3_AIBS
10x_cells_v3_GCACGTGAGTGGTTAA-11L8TX_190430_01_F08	1-1	1-1-1	61	0	it_1	10X_cells_v3_AIBS
10x_cells_v3_GCACGTGCATTCCTAT-11L8TX_190430_01_F08	1-2	1-2-1	62	5	it_2	10X_cells_v3_AIBS
10x_cells_v3_GCACGTGGTCACTACA-11L8TX_190430_01_F08	1-1	1-1-1	61	0	it_1	10X_cells_v3_AIBS
10x_cells_v3_GCACTAAGTCGAACGA-11L8TX_190430_01_F08	1-1	1-1-1	61	14	it_1	10X_cells_v3_AIBS
10x_cells_v3_GCAGCCAGTGCAATGG-11L8TX_190430_01_F08	1-1	1-1-1	61	0	it_1	10X_cells_v3_AIBS
10x_cells_v3_GCAGCTGAGACGACTG-11L8TX_190430_01_F08	1-1	1-1-1	62	0	it_1	10X_cells_v3_AIBS
10x_cells_v3_GCAGCTGCAAGAATAC-11L8TX_190430_01_F08	1-1	1-1-1	61	0	it_1	10X_cells_v3_AIBS
10x_cells_v3_GCAGCTGGTAGGACTG-11L8TX_190430_01_F08	1-1	1-1-1	61	0	it_1	10X_cells_v3_AIBS
10x_cells_v3_GCAGCTGGTCTCTCAC-11L8TX_190430_01_F08	1-1	1-1-1	61	0	it_1	10X_cells_v3_AIBS
10x_cells_v3_GCAGTTACAGTCTTCC-11L8TX_190430_01_F08	1-1	1-1-1	61	0	it_1	10X_cells_v3_AIBS
10x_cells_v3_GCAGTTAGTTCGTACA-11L8TX_190430_01_F08	1-1	1-1-1	61	6	it_1	10X_cells_v3_AIBS
10x_cells_v3_GCATCTCGTAGTCCTA-11L8TX_190430_01_F08	1-1	1-1-1	61	0	it_1	10X_cells_v3_AIBS
10x_cells_v3_GCATTAGGTACAGCGA-11L8TX_190430_01_F08	1-1	1-1-1	62	0	it_1	10X_cells_v3_AIBS
10x_cells_v3_GCATTAGGTATAGGGC-11L8TX_190430_01_F08	1-1	1-1-1	61	3	it_1	10X_cells_v3_AIBS
10x_cells_v3_GCATTAGGTTCACCGG-11L8TX_190430_01_F08	1-1	1-1-1	61	0	it_1	10X_cells_v3_AIBS
10x_cells_v3_GCCAACGAGCCAGACA-11L8TX_190430_01_F08	1-1	1-1-1	61	14	it_1	10X_cells_v3_AIBS
10x_cells_v3_GCCAACGCAACATCGT-11L8TX_190430_01_F08	1-1	1-1-1	61	14	it_1	10X_cells_v3_AIBS
10x_cells_v3_GCCAACGCAAGAAACT-11L8TX_190430_01_F08	1-1	1-1-1	61	0	it_1	10X_cells_v3_AIBS
10x_cells_v3_GCCAGGTTCGTAATGC-11L8TX_190430_01_F08	1-1	1-1-1	61	0	it_1	10X_cells_v3_AIBS
10x_cells_v3_GCCAGTGAGAGTAACT-11L8TX_190430_01_F08	1-1	1-1-1	61	0	it_1	10X_cells_v3_AIBS
10x_cells_v3_GCCAGTGCACTGAGGA-11L8TX_190430_01_F08	1-1	1-1-1	66	3	it_0	10X_cells_v3_AIBS
10x_cells_v3_GCCAGTGTCAGAATAG-11L8TX_190430_01_F08	1-1	1-1-1	61	0	it_1	10X_cells_v3_AIBS
10x_cells_v3_GCCAGTGTCTACACTT-11L8TX_190430_01_F08	1-1	1-1-1	61	0	it_2	10X_cells_v3_AIBS
10x_cells_v3_GCCATGGCACAAGCTT-11L8TX_190430_01_F08	1-1	1-1-1	61	0	it_1	10X_cells_v3_AIBS
10x_cells_v3_GCCATGGCAGAGAAAG-11L8TX_190430_01_F08	1-1	1-1-1	60	14	it_1	10X_cells_v3_AIBS
10x_cells_v3_GCCATTCAGCTACAAA-11L8TX_190430_01_F08	1-1	1-1-1	61	3	it_1	10X_cells_v3_AIBS
10x_cells_v3_GCCATTCGTATCGCGC-11L8TX_190430_01_F08	1-1	1-1-1	61	0	it_1	10X_cells_v3_AIBS
10x_cells_v3_GCCCGAAAGGGCGAGA-11L8TX_190430_01_F08	1-1	1-1-1	61	0	it_1	10X_cells_v3_AIBS
10x_cells_v3_GCCGATGAGAAGAACG-11L8TX_190430_01_F08	1-1	1-1-1	61	0	it_1	10X_cells_v3_AIBS
10x_cells_v3_GCCGATGAGAGTTCGG-11L8TX_190430_01_F08	1-1	1-1-1	61	0	it_1	10X_cells_v3_AIBS
10x_cells_v3_GCCGATGGTCGTACTA-11L8TX_190430_01_F08	1-1	1-1-1	61	0	it_1	10X_cells_v3_AIBS
10x_cells_v3_GCCGTGAGTCGGTGAA-11L8TX_190430_01_F08	1-1	1-1-1	61	0	it_1	10X_cells_v3_AIBS
10x_cells_v3_GCCGTGAGTGTTGATC-11L8TX_190430_01_F08	1-1	1-1-1	61	0	it_1	10X_cells_v3_AIBS
10x_cells_v3_GCCGTGATCAAGCTGT-11L8TX_190430_01_F08	1-1	1-1-1	61	0	it_1	10X_cells_v3_AIBS
10x_cells_v3_GCCTGTTCATCGGAAG-11L8TX_190430_01_F08	1-1	1-1-1	61	0	it_1	10X_cells_v3_AIBS
10x_cells_v3_GCGAGAATCAGAGTGG-11L8TX_190430_01_F08	1-1	1-1-1	61	0	it_1	10X_cells_v3_AIBS
10x_cells_v3_GCGATCGCACAGCCTG-11L8TX_190430_01_F08	1-1	1-1-1	61	0	it_1	10X_cells_v3_AIBS
10x_cells_v3_GCGATCGGTGTCCGGT-11L8TX_190430_01_F08	1-1	1-1-1	61	0	it_1	10X_cells_v3_AIBS
10x_cells_v3_GCGTGCACAGCTCCTT-11L8TX_190430_01_F08	1-1	1-1-1	60	1	it_1	10X_cells_v3_AIBS
10x_cells_v3_GCGTTTCAGAAGCCTG-11L8TX_190430_01_F08	1-1	1-1-1	62	0	it_2	10X_cells_v3_AIBS
10x_cells_v3_GCGTTTCAGCCAAGCA-11L8TX_190430_01_F08	1-1	1-1-1	62	14	it_1	10X_cells_v3_AIBS
10x_cells_v3_GCGTTTCGTTGTGGAG-11L8TX_190430_01_F08	1-1	1-1-1	61	6	it_1	10X_cells_v3_AIBS
10x_cells_v3_GCTACCTAGCTCAGAG-11L8TX_190430_01_F08	1-1	1-1-1	61	0	it_1	10X_cells_v3_AIBS
10x_cells_v3_GCTACCTGTCAGACTT-11L8TX_190430_01_F08	1-1	1-1-1	61	0	it_1	10X_cells_v3_AIBS
10x_cells_v3_GCTCAAAAGGATATGT-11L8TX_190430_01_F08	1-1	1-1-1	61	14	it_1	10X_cells_v3_AIBS
10x_cells_v3_GCTCAAATCTGAGAGG-11L8TX_190430_01_F08	1-1	1-1-1	62	0	it_2	10X_cells_v3_AIBS
10x_cells_v3_GCTGAATGTACGAAAT-11L8TX_190430_01_F08	1-1	1-1-1	61	0	it_1	10X_cells_v3_AIBS
10x_cells_v3_GCTGAATGTGAATTAG-11L8TX_190430_01_F08	1-1	1-1-1	60	0	it_1	10X_cells_v3_AIBS
10x_cells_v3_GCTGAATTCAGCGGAA-11L8TX_190430_01_F08	1-1	1-1-1	61	0	it_1	10X_cells_v3_AIBS
10x_cells_v3_GCTGCAGAGACTAGAT-11L8TX_190430_01_F08	1-1	1-1-1	61	0	it_1	10X_cells_v3_AIBS
10x_cells_v3_GCTGGGTAGCACTTTG-11L8TX_190430_01_F08	1-1	1-1-1	61	3	it_1	10X_cells_v3_AIBS
10x_cells_v3_GCTGGGTGTATGCTAC-11L8TX_190430_01_F08	1-1	1-1-1	61	0	it_1	10X_cells_v3_AIBS
10x_cells_v3_GCTTCACGTGCCGTAC-11L8TX_190430_01_F08	1-1	1-1-1	61	0	it_1	10X_cells_v3_AIBS
10x_cells_v3_GCTTCACTCTGTCTCG-11L8TX_190430_01_F08	1-1	1-1-1	61	0	it_1	10X_cells_v3_AIBS
10x_cells_v3_GCTTGGGTCTATTTCG-11L8TX_190430_01_F08	1-1	1-1-1	61	14	it_1	10X_cells_v3_AIBS
10x_cells_v3_GCTTTCGAGCTATCCA-11L8TX_190430_01_F08	1-1	1-1-1	61	0	it_1	10X_cells_v3_AIBS
10x_cells_v3_GCTTTCGTCCGTTGAA-11L8TX_190430_01_F08	1-1	1-1-1	61	0	it_1	10X_cells_v3_AIBS
10x_cells_v3_GGAAGTGAGGGAGATA-11L8TX_190430_01_F08	1-1	1-1-1	61	0	it_1	10X_cells_v3_AIBS
10x_cells_v3_GGAATCTGTAGAATGT-11L8TX_190430_01_F08	1-1	1-1-1	61	0	it_1	10X_cells_v3_AIBS
10x_cells_v3_GGAATGGAGTGGACTG-11L8TX_190430_01_F08	1-1	1-1-1	61	0	it_1	10X_cells_v3_AIBS
10x_cells_v3_GGAATGGAGTTTCAGC-11L8TX_190430_01_F08	1-1	1-1-1	61	0	it_1	10X_cells_v3_AIBS
10x_cells_v3_GGAATGGGTAACGCGA-11L8TX_190430_01_F08	1-1	1-1-1	61	14	it_1	10X_cells_v3_AIBS
10x_cells_v3_GGACGTCTCCTAGAGT-11L8TX_190430_01_F08	1-1	1-1-1	61	0	it_1	10X_cells_v3_AIBS
10x_cells_v3_GGACGTCTCTATCGTT-11L8TX_190430_01_F08	1-1	1-1-1	61	0	it_1	10X_cells_v3_AIBS
10x_cells_v3_GGACGTCTCTTCCTAA-11L8TX_190430_01_F08	1-1	1-1-1	61	0	it_1	10X_cells_v3_AIBS
10x_cells_v3_GGAGAACTCATGCCAA-11L8TX_190430_01_F08	1-1	1-1-1	61	0	it_1	10X_cells_v3_AIBS
10x_cells_v3_GGAGATGAGTTAACAG-11L8TX_190430_01_F08	1-1	1-1-1	61	0	it_1	10X_cells_v3_AIBS
10x_cells_v3_GGAGGATCACGACGCT-11L8TX_190430_01_F08	1-1	1-1-1	61	0	it_1	10X_cells_v3_AIBS
10x_cells_v3_GGAGGATCATCCTATT-11L8TX_190430_01_F08	1-1	1-1-1	61	0	it_1	10X_cells_v3_AIBS
10x_cells_v3_GGAGGATGTTCTGAGT-11L8TX_190430_01_F08	1-1	1-1-1	61	0	it_1	10X_cells_v3_AIBS
10x_cells_v3_GGAGGATTCGAGAACG-11L8TX_190430_01_F08	1-1	1-1-1	61	0	it_1	10X_cells_v3_AIBS
10x_cells_v3_GGAGGTACAACTTCTT-11L8TX_190430_01_F08	1-1	1-1-1	62	0	it_2	10X_cells_v3_AIBS
10x_cells_v3_GGAGGTACAGATTCGT-11L8TX_190430_01_F08	1-1	1-1-1	61	0	it_1	10X_cells_v3_AIBS
10x_cells_v3_GGAGGTACAGGTCCCA-11L8TX_190430_01_F08	1-1	1-1-1	61	0	it_1	10X_cells_v3_AIBS
10x_cells_v3_GGATCTACAAATCGTC-11L8TX_190430_01_F08	1-1	1-1-1	61	0	it_1	10X_cells_v3_AIBS
10x_cells_v3_GGATCTACAGCGTACC-11L8TX_190430_01_F08	1-1	1-1-1	61	0	it_1	10X_cells_v3_AIBS
10x_cells_v3_GGATGTTCACAGTCGC-11L8TX_190430_01_F08	1-1	1-1-1	61	0	it_1	10X_cells_v3_AIBS
10x_cells_v3_GGATGTTCAGACCTGC-11L8TX_190430_01_F08	1-1	1-1-1	61	0	it_1	10X_cells_v3_AIBS
10x_cells_v3_GGCTGTGCAGATGCGA-11L8TX_190430_01_F08	1-1	1-1-1	61	0	it_1	10X_cells_v3_AIBS
10x_cells_v3_GGCTGTGTCCACAAGT-11L8TX_190430_01_F08	1-1	1-1-1	61	0	it_1	10X_cells_v3_AIBS
10x_cells_v3_GGCTTGGCACTGGCGT-11L8TX_190430_01_F08	1-1	1-1-1	61	0	it_1	10X_cells_v3_AIBS
10x_cells_v3_GGCTTGGGTCATGACT-11L8TX_190430_01_F08	1-1	1-1-1	61	0	it_1	10X_cells_v3_AIBS
10x_cells_v3_GGCTTGGGTGGCCTCA-11L8TX_190430_01_F08	1-1	1-1-1	61	5	it_2	10X_cells_v3_AIBS
10x_cells_v3_GGCTTTCAGTGTCATC-11L8TX_190430_01_F08	1-1	1-1-1	61	0	it_1	10X_cells_v3_AIBS
10x_cells_v3_GGCTTTCGTATGGTAA-11L8TX_190430_01_F08	1-1	1-1-1	61	0	it_1	10X_cells_v3_AIBS
10x_cells_v3_GGGAAGTAGTTCCATG-11L8TX_190430_01_F08	1-1	1-1-1	61	0	it_1	10X_cells_v3_AIBS
10x_cells_v3_GGGACAAAGCAGCCTC-11L8TX_190430_01_F08	1-1	1-1-1	61	14	it_1	10X_cells_v3_AIBS
10x_cells_v3_GGGACAAGTGGAACCA-11L8TX_190430_01_F08	1-1	1-1-1	60	0	it_1	10X_cells_v3_AIBS
10x_cells_v3_GGGAGTAAGAGCATCG-11L8TX_190430_01_F08	1-1	1-1-1	61	0	it_1	10X_cells_v3_AIBS
10x_cells_v3_GGGCCATCAGAAGCTG-11L8TX_190430_01_F08	1-1	1-1-1	61	5	it_1	10X_cells_v3_AIBS
10x_cells_v3_GGGCGTTAGACTCAAA-11L8TX_190430_01_F08	1-1	1-1-1	61	0	it_1	10X_cells_v3_AIBS
10x_cells_v3_GGGTAGACAAGTTGGG-11L8TX_190430_01_F08	1-1	1-1-1	61	0	it_1	10X_cells_v3_AIBS
10x_cells_v3_GGGTATTAGGCATCTT-11L8TX_190430_01_F08	1-1	1-1-1	65	3	it_3	10X_cells_v3_AIBS
10x_cells_v3_GGGTATTTCACTGGGC-11L8TX_190430_01_F08	1-1	1-1-1	61	0	it_1	10X_cells_v3_AIBS
10x_cells_v3_GGGTCACCAAGGCTTT-11L8TX_190430_01_F08	1-1	1-1-1	61	0	it_1	10X_cells_v3_AIBS
10x_cells_v3_GGGTCTGAGCAATAAC-11L8TX_190430_01_F08	1-1	1-1-1	61	0	it_1	10X_cells_v3_AIBS
10x_cells_v3_GGGTCTGAGGACATCG-11L8TX_190430_01_F08	1-1	1-1-1	61	0	it_1	10X_cells_v3_AIBS
10x_cells_v3_GGGTGAATCAGCCTCT-11L8TX_190430_01_F08	1-1	1-1-1	61	0	it_1	10X_cells_v3_AIBS
10x_cells_v3_GGGTTATAGAGCACTG-11L8TX_190430_01_F08	1-1	1-1-1	61	0	it_1	10X_cells_v3_AIBS
10x_cells_v3_GGTAATCAGAGAGAAC-11L8TX_190430_01_F08	1-1	1-1-1	61	0	it_1	10X_cells_v3_AIBS
10x_cells_v3_GGTAATCAGGGCCTCT-11L8TX_190430_01_F08	1-1	1-1-1	61	0	it_1	10X_cells_v3_AIBS
10x_cells_v3_GGTAATCGTCCATCTC-11L8TX_190430_01_F08	1-1	1-1-1	61	3	it_1	10X_cells_v3_AIBS
10x_cells_v3_GGTAATCTCACTTGTT-11L8TX_190430_01_F08	1-1	1-1-1	61	0	it_1	10X_cells_v3_AIBS
10x_cells_v3_GGTAGAGCATCATTTC-11L8TX_190430_01_F08	1-1	1-1-1	61	0	it_1	10X_cells_v3_AIBS
10x_cells_v3_GGTAGAGCATCCCACT-11L8TX_190430_01_F08	1-1	1-1-1	61	0	it_1	10X_cells_v3_AIBS
10x_cells_v3_GGTAGAGGTATTCCTT-11L8TX_190430_01_F08	1-1	1-1-1	61	0	it_1	10X_cells_v3_AIBS
10x_cells_v3_GGTAGAGGTCTACAGT-11L8TX_190430_01_F08	1-1	1-1-1	61	0	it_1	10X_cells_v3_AIBS
10x_cells_v3_GGTCACGGTGCGGTAA-11L8TX_190430_01_F08	1-1	1-1-1	61	14	it_1	10X_cells_v3_AIBS
10x_cells_v3_GGTCACGTCTGGTGCG-11L8TX_190430_01_F08	1-1	1-1-1	61	0	it_1	10X_cells_v3_AIBS
10x_cells_v3_GGTGAAGAGCATTGTC-11L8TX_190430_01_F08	1-1	1-1-1	61	14	it_1	10X_cells_v3_AIBS
10x_cells_v3_GGTGAAGCAGAGGTTG-11L8TX_190430_01_F08	1-1	1-1-1	62	0	it_1	10X_cells_v3_AIBS
10x_cells_v3_GGTGAAGGTTACCTGA-11L8TX_190430_01_F08	1-1	1-1-1	61	0	it_1	10X_cells_v3_AIBS
10x_cells_v3_GGTGGCTCAGGCGAAT-11L8TX_190430_01_F08	1-1	1-1-1	61	0	it_1	10X_cells_v3_AIBS
10x_cells_v3_GGTGGCTGTCAATGGG-11L8TX_190430_01_F08	1-1	1-1-1	61	0	it_1	10X_cells_v3_AIBS
10x_cells_v3_GGTGTCGAGATGTTCC-11L8TX_190430_01_F08	1-1	1-1-1	61	0	it_1	10X_cells_v3_AIBS
10x_cells_v3_GGTGTTAAGAGTGAAG-11L8TX_190430_01_F08	1-1	1-1-1	61	14	it_1	10X_cells_v3_AIBS
10x_cells_v3_GGTGTTATCACACCGG-11L8TX_190430_01_F08	1-1	1-1-1	61	0	it_1	10X_cells_v3_AIBS
10x_cells_v3_GGTTCTCAGCTTAAGA-11L8TX_190430_01_F08	1-1	1-1-1	61	0	it_1	10X_cells_v3_AIBS
10x_cells_v3_GGTTGTACAGTCTGGC-11L8TX_190430_01_F08	1-1	1-1-1	62	0	it_1	10X_cells_v3_AIBS
10x_cells_v3_GGTTGTAGTCGACTTA-11L8TX_190430_01_F08	1-1	1-1-1	61	0	it_1	10X_cells_v3_AIBS
10x_cells_v3_GTAACACAGTCTAGCT-11L8TX_190430_01_F08	4-1	4-1-1	61	0	it_0	10X_cells_v3_AIBS
10x_cells_v3_GTAACACCATGGTACT-11L8TX_190430_01_F08	1-1	1-1-1	61	0	it_1	10X_cells_v3_AIBS
10x_cells_v3_GTAACCAAGCTACTAC-11L8TX_190430_01_F08	1-1	1-1-1	61	0	it_1	10X_cells_v3_AIBS
10x_cells_v3_GTAACCACAGGTGACA-11L8TX_190430_01_F08	1-1	1-1-1	61	14	it_1	10X_cells_v3_AIBS
10x_cells_v3_GTAAGTCTCCAGCTCT-11L8TX_190430_01_F08	1-1	1-1-1	61	3	it_1	10X_cells_v3_AIBS
10x_cells_v3_GTAATCGGTCGCACGT-11L8TX_190430_01_F08	1-1	1-1-1	65	0	it_1	10X_cells_v3_AIBS
10x_cells_v3_GTAATGCTCATCTCTA-11L8TX_190430_01_F08	1-1	1-1-1	62	3	it_1	10X_cells_v3_AIBS
10x_cells_v3_GTACAGTCATCGTTCC-11L8TX_190430_01_F08	1-1	1-1-1	61	0	it_1	10X_cells_v3_AIBS
10x_cells_v3_GTACAGTTCCATTCGC-11L8TX_190430_01_F08	1-1	1-1-1	61	0	it_1	10X_cells_v3_AIBS
10x_cells_v3_GTACAGTTCTAGCCTC-11L8TX_190430_01_F08	1-1	1-1-1	61	0	it_1	10X_cells_v3_AIBS
10x_cells_v3_GTAGAAAGTGAAGCTG-11L8TX_190430_01_F08	1-1	1-1-1	61	0	it_1	10X_cells_v3_AIBS
10x_cells_v3_GTAGCTACAGCAGAAC-11L8TX_190430_01_F08	1-1	1-1-1	61	0	it_1	10X_cells_v3_AIBS
10x_cells_v3_GTATTTCAGTTACTCG-11L8TX_190430_01_F08	1-1	1-1-1	61	0	it_1	10X_cells_v3_AIBS
10x_cells_v3_GTATTTCGTTGCGGCT-11L8TX_190430_01_F08	1-1	1-1-1	61	0	it_1	10X_cells_v3_AIBS
10x_cells_v3_GTCAAACCATCCGAAT-11L8TX_190430_01_F08	1-1	1-1-1	61	0	it_1	10X_cells_v3_AIBS
10x_cells_v3_GTCAAGTGTGCGCTCA-11L8TX_190430_01_F08	1-1	1-1-1	61	0	it_1	10X_cells_v3_AIBS
10x_cells_v3_GTCACGGGTACCTTCC-11L8TX_190430_01_F08	1-1	1-1-1	61	0	it_1	10X_cells_v3_AIBS
10x_cells_v3_GTCACGGGTCTTTATC-11L8TX_190430_01_F08	1-1	1-1-1	61	0	it_1	10X_cells_v3_AIBS
10x_cells_v3_GTCAGCGAGCGTCTGC-11L8TX_190430_01_F08	1-1	1-1-1	61	0	it_1	10X_cells_v3_AIBS
10x_cells_v3_GTCAGCGCACGTTGGC-11L8TX_190430_01_F08	1-1	1-1-1	61	14	it_1	10X_cells_v3_AIBS
10x_cells_v3_GTCAGCGGTATCTCGA-11L8TX_190430_01_F08	1-1	1-1-1	61	0	it_1	10X_cells_v3_AIBS
10x_cells_v3_GTCATGATCAGTGTCA-11L8TX_190430_01_F08	1-1	1-1-1	61	0	it_1	10X_cells_v3_AIBS
10x_cells_v3_GTCATTTGTGTAACGG-11L8TX_190430_01_F08	1-1	1-1-1	61	0	it_1	10X_cells_v3_AIBS
10x_cells_v3_GTCATTTTCCCGTTGT-11L8TX_190430_01_F08	1-1	1-1-1	61	0	it_1	10X_cells_v3_AIBS
10x_cells_v3_GTCATTTTCTGCTTTA-11L8TX_190430_01_F08	1-1	1-1-1	61	0	it_1	10X_cells_v3_AIBS
10x_cells_v3_GTCCACTAGAGTATAC-11L8TX_190430_01_F08	1-1	1-1-1	61	0	it_1	10X_cells_v3_AIBS
10x_cells_v3_GTCCCATAGCGCCTTG-11L8TX_190430_01_F08	1-1	1-1-1	62	14	it_1	10X_cells_v3_AIBS
10x_cells_v3_GTCCTCACAGCGACAA-11L8TX_190430_01_F08	1-1	1-1-1	61	0	it_1	10X_cells_v3_AIBS
10x_cells_v3_GTCCTCAGTTCAAACC-11L8TX_190430_01_F08	1-1	1-1-1	61	0	it_1	10X_cells_v3_AIBS
10x_cells_v3_GTCCTCATCCGTCAAA-11L8TX_190430_01_F08	1-1	1-1-1	61	0	it_1	10X_cells_v3_AIBS
10x_cells_v3_GTCGAATCAATAAGGT-11L8TX_190430_01_F08	1-1	1-1-1	61	14	it_1	10X_cells_v3_AIBS
10x_cells_v3_GTCGCGAGTAGCGATG-11L8TX_190430_01_F08	1-1	1-1-1	62	5	it_2	10X_cells_v3_AIBS
10x_cells_v3_GTCGCGATCGACCCAG-11L8TX_190430_01_F08	1-1	1-1-1	61	0	it_1	10X_cells_v3_AIBS
10x_cells_v3_GTCGTAATCCGCTGTT-11L8TX_190430_01_F08	1-1	1-1-1	61	0	it_1	10X_cells_v3_AIBS
10x_cells_v3_GTCGTTCAGGAGGTTC-11L8TX_190430_01_F08	1-1	1-1-1	62	0	it_1	10X_cells_v3_AIBS
10x_cells_v3_GTCGTTCGTTCCGTTC-11L8TX_190430_01_F08	1-1	1-1-1	61	14	it_1	10X_cells_v3_AIBS
10x_cells_v3_GTCGTTCTCTAGCCTC-11L8TX_190430_01_F08	1-1	1-1-1	62	0	it_2	10X_cells_v3_AIBS
10x_cells_v3_GTCTACCAGCATCTTG-11L8TX_190430_01_F08	1-1	1-1-1	61	0	it_1	10X_cells_v3_AIBS
10x_cells_v3_GTCTACCGTTTCGTTT-11L8TX_190430_01_F08	1-1	1-1-1	61	0	it_1	10X_cells_v3_AIBS
10x_cells_v3_GTCTAGACAAGAGTAT-11L8TX_190430_01_F08	1-1	1-1-1	61	0	it_1	10X_cells_v3_AIBS
10x_cells_v3_GTCTAGAGTCAAGCCC-11L8TX_190430_01_F08	1-1	1-1-1	61	0	it_1	10X_cells_v3_AIBS
10x_cells_v3_GTCTCACAGCTCGTGC-11L8TX_190430_01_F08	1-1	1-1-1	61	0	it_1	10X_cells_v3_AIBS
10x_cells_v3_GTCTCACCACACGGAA-11L8TX_190430_01_F08	1-1	1-1-1	61	0	it_1	10X_cells_v3_AIBS
10x_cells_v3_GTCTTTAAGAAGATCT-11L8TX_190430_01_F08	1-1	1-1-1	61	14	it_1	10X_cells_v3_AIBS
10x_cells_v3_GTCTTTACAGAGCTAG-11L8TX_190430_01_F08	1-1	1-1-1	61	0	it_1	10X_cells_v3_AIBS
10x_cells_v3_GTGAGCCCACCAGTAT-11L8TX_190430_01_F08	1-1	1-1-1	61	0	it_1	10X_cells_v3_AIBS
10x_cells_v3_GTGAGCCGTCTCGCGA-11L8TX_190430_01_F08	1-1	1-1-1	61	0	it_1	10X_cells_v3_AIBS
10x_cells_v3_GTGAGCCTCCGATAAC-11L8TX_190430_01_F08	1-1	1-1-1	61	14	it_1	10X_cells_v3_AIBS
10x_cells_v3_GTGAGGAGTCTTAGTG-11L8TX_190430_01_F08	1-1	1-1-1	61	0	it_1	10X_cells_v3_AIBS
10x_cells_v3_GTGAGTTAGCCATTCA-11L8TX_190430_01_F08	1-1	1-1-1	61	0	it_1	10X_cells_v3_AIBS
10x_cells_v3_GTGAGTTAGGTCGCCT-11L8TX_190430_01_F08	1-1	1-1-1	61	0	it_1	10X_cells_v3_AIBS
10x_cells_v3_GTGAGTTCAACCGCTG-11L8TX_190430_01_F08	1-1	1-1-1	61	0	it_1	10X_cells_v3_AIBS
10x_cells_v3_GTGAGTTTCATGGATC-11L8TX_190430_01_F08	1-1	1-1-1	61	0	it_1	10X_cells_v3_AIBS
10x_cells_v3_GTGCACGCAGGGTTGA-11L8TX_190430_01_F08	1-1	1-1-1	61	0	it_1	10X_cells_v3_AIBS
10x_cells_v3_GTGCACGTCGCGGACT-11L8TX_190430_01_F08	1-1	1-1-1	61	0	it_2	10X_cells_v3_AIBS
10x_cells_v3_GTGCAGCAGAAATGGG-11L8TX_190430_01_F08	1-1	1-1-1	61	0	it_1	10X_cells_v3_AIBS
10x_cells_v3_GTGCAGCGTTGTCTAG-11L8TX_190430_01_F08	1-1	1-1-1	61	0	it_1	10X_cells_v3_AIBS
10x_cells_v3_GTGCTGGCATTGGGAG-11L8TX_190430_01_F08	1-1	1-1-1	61	0	it_1	10X_cells_v3_AIBS
10x_cells_v3_GTGCTGGGTTCATCTT-11L8TX_190430_01_F08	1-1	1-1-1	62	14	it_1	10X_cells_v3_AIBS
10x_cells_v3_GTGCTGGGTTCGGCTG-11L8TX_190430_01_F08	1-1	1-1-1	61	0	it_1	10X_cells_v3_AIBS
10x_cells_v3_GTGCTGGTCAGTGATC-11L8TX_190430_01_F08	1-1	1-1-1	61	0	it_1	10X_cells_v3_AIBS
10x_cells_v3_GTGCTTCCAACTGAAA-11L8TX_190430_01_F08	1-1	1-1-1	62	0	it_1	10X_cells_v3_AIBS
10x_cells_v3_GTGCTTCTCGCGTCGA-11L8TX_190430_01_F08	1-1	1-1-1	61	0	it_1	10X_cells_v3_AIBS
10x_cells_v3_GTGCTTCTCTTCGACC-11L8TX_190430_01_F08	1-1	1-1-1	61	0	it_1	10X_cells_v3_AIBS
10x_cells_v3_GTGGAAGGTCTTGCGG-11L8TX_190430_01_F08	1-1	1-1-1	62	0	it_2	10X_cells_v3_AIBS
10x_cells_v3_GTGGAGAAGTGCTAGG-11L8TX_190430_01_F08	1-1	1-1-1	61	0	it_1	10X_cells_v3_AIBS
10x_cells_v3_GTGGAGACAGCGATTT-11L8TX_190430_01_F08	1-1	1-1-1	65	6	it_1	10X_cells_v3_AIBS
10x_cells_v3_GTGGCGTCATGTCTAG-11L8TX_190430_01_F08	1-1	1-1-1	61	0	it_1	10X_cells_v3_AIBS
10x_cells_v3_GTGGCGTCATTCCTAT-11L8TX_190430_01_F08	1-1	1-1-1	61	0	it_1	10X_cells_v3_AIBS
10x_cells_v3_GTGGCGTGTCGGCACT-11L8TX_190430_01_F08	1-1	1-1-1	61	0	it_1	10X_cells_v3_AIBS
10x_cells_v3_GTGGTTACAACGTAAA-11L8TX_190430_01_F08	1-1	1-1-1	61	0	it_1	10X_cells_v3_AIBS
10x_cells_v3_GTGGTTATCCGATGTA-11L8TX_190430_01_F08	1-1	1-1-1	61	0	it_1	10X_cells_v3_AIBS
10x_cells_v3_GTGGTTATCGTTACCC-11L8TX_190430_01_F08	1-1	1-1-1	61	0	it_1	10X_cells_v3_AIBS
10x_cells_v3_GTGTCCTGTCATCGGC-11L8TX_190430_01_F08	1-1	1-1-1	61	0	it_1	10X_cells_v3_AIBS
10x_cells_v3_GTGTGGCTCGTTCGCT-11L8TX_190430_01_F08	1-1	1-1-1	61	0	it_1	10X_cells_v3_AIBS
10x_cells_v3_GTGTTAGGTAGTATAG-11L8TX_190430_01_F08	1-1	1-1-1	61	14	it_1	10X_cells_v3_AIBS
10x_cells_v3_GTGTTCCGTATAGCTC-11L8TX_190430_01_F08	1-1	1-1-1	61	14	it_1	10X_cells_v3_AIBS
10x_cells_v3_GTGTTCCGTTGGTAGG-11L8TX_190430_01_F08	1-1	1-1-1	61	0	it_1	10X_cells_v3_AIBS
10x_cells_v3_GTTACAGAGTCTCTGA-11L8TX_190430_01_F08	1-1	1-1-1	62	0	it_2	10X_cells_v3_AIBS
10x_cells_v3_GTTACAGCAGTCGAGA-11L8TX_190430_01_F08	1-1	1-1-1	62	5	it_1	10X_cells_v3_AIBS
10x_cells_v3_GTTACAGTCTTAGTTC-11L8TX_190430_01_F08	1-1	1-1-1	61	14	it_1	10X_cells_v3_AIBS
10x_cells_v3_GTTACCCTCGGAATGG-11L8TX_190430_01_F08	1-1	1-1-1	61	0	it_1	10X_cells_v3_AIBS
10x_cells_v3_GTTACGAAGAATCGTA-11L8TX_190430_01_F08	1-1	1-1-1	61	14	it_1	10X_cells_v3_AIBS
10x_cells_v3_GTTACGAAGTGGCAGT-11L8TX_190430_01_F08	1-1	1-1-1	61	0	it_1	10X_cells_v3_AIBS
10x_cells_v3_GTTAGACAGCCTCTTC-11L8TX_190430_01_F08	1-1	1-1-1	61	0	it_1	10X_cells_v3_AIBS
10x_cells_v3_GTTAGACAGGAGAGGC-11L8TX_190430_01_F08	1-1	1-1-1	61	0	it_1	10X_cells_v3_AIBS
10x_cells_v3_GTTAGACGTTAGGGTG-11L8TX_190430_01_F08	1-1	1-1-1	61	0	it_1	10X_cells_v3_AIBS
10x_cells_v3_GTTAGTGCAATAGGGC-11L8TX_190430_01_F08	1-1	1-1-1	61	5	it_1	10X_cells_v3_AIBS
10x_cells_v3_GTTAGTGGTAGGAGGG-11L8TX_190430_01_F08	1-1	1-1-1	62	14	it_1	10X_cells_v3_AIBS
10x_cells_v3_GTTCATTAGCAGTCTT-11L8TX_190430_01_F08	1-1	1-1-1	61	0	it_1	10X_cells_v3_AIBS
10x_cells_v3_GTTCATTGTGAGTGAC-11L8TX_190430_01_F08	1-1	1-1-1	62	5	it_2	10X_cells_v3_AIBS
10x_cells_v3_GTTCCGTCAACTTGGT-11L8TX_190430_01_F08	1-1	1-1-1	61	0	it_1	10X_cells_v3_AIBS
10x_cells_v3_GTTCCGTGTAGTGTGG-11L8TX_190430_01_F08	1-1	1-1-1	61	14	it_1	10X_cells_v3_AIBS
10x_cells_v3_GTTCTATAGGCGAACT-11L8TX_190430_01_F08	1-1	1-1-1	61	0	it_1	10X_cells_v3_AIBS
10x_cells_v3_GTTCTATCACAACGAG-11L8TX_190430_01_F08	1-1	1-1-1	61	0	it_1	10X_cells_v3_AIBS
10x_cells_v3_GTTCTATGTCGAACAG-11L8TX_190430_01_F08	1-1	1-1-1	61	0	it_1	10X_cells_v3_AIBS
10x_cells_v3_GTTGAACCAACCGCTG-11L8TX_190430_01_F08	1-1	1-1-1	61	0	it_1	10X_cells_v3_AIBS
10x_cells_v3_GTTGAACTCGTGCGAC-11L8TX_190430_01_F08	1-1	1-1-1	60	0	it_1	10X_cells_v3_AIBS
10x_cells_v3_GTTGCGGCATGACTTG-11L8TX_190430_01_F08	1-1	1-1-1	61	0	it_1	10X_cells_v3_AIBS
10x_cells_v3_GTTGCGGGTCGTATGT-11L8TX_190430_01_F08	1-1	1-1-1	61	14	it_1	10X_cells_v3_AIBS
10x_cells_v3_GTTGCTCAGACCCTTA-11L8TX_190430_01_F08	1-1	1-1-1	61	0	it_1	10X_cells_v3_AIBS
10x_cells_v3_GTTGCTCAGGCAGGTT-11L8TX_190430_01_F08	1-1	1-1-1	61	0	it_1	10X_cells_v3_AIBS
10x_cells_v3_GTTGCTCGTGACCGAA-11L8TX_190430_01_F08	4-1	4-1-1	60	3	it_0	10X_cells_v3_AIBS
10x_cells_v3_GTTGCTCGTTAGAGAT-11L8TX_190430_01_F08	1-1	1-1-1	61	0	it_1	10X_cells_v3_AIBS
10x_cells_v3_GTTGTAGCATGGTACT-11L8TX_190430_01_F08	1-1	1-1-1	61	0	it_1	10X_cells_v3_AIBS
10x_cells_v3_GTTGTGAAGTTTAGGA-11L8TX_190430_01_F08	1-1	1-1-1	61	0	it_1	10X_cells_v3_AIBS
10x_cells_v3_GTTTGGACAGCCTATA-11L8TX_190430_01_F08	3-1	3-1-2	65	3	it_3	10X_cells_v3_AIBS
10x_cells_v3_GTTTGGAGTCGATTAC-11L8TX_190430_01_F08	1-1	1-1-1	62	5	it_2	10X_cells_v3_AIBS
10x_cells_v3_TAACACGTCCAGTTCC-11L8TX_190430_01_F08	1-1	1-1-1	66	3	it_0	10X_cells_v3_AIBS
10x_cells_v3_TAACCAGGTTGTGCAT-11L8TX_190430_01_F08	1-1	1-1-1	65	6	it_1	10X_cells_v3_AIBS
10x_cells_v3_TAACCAGTCCACGGAC-11L8TX_190430_01_F08	1-1	1-1-1	61	14	it_1	10X_cells_v3_AIBS
10x_cells_v3_TAACTTCGTCCGAAAG-11L8TX_190430_01_F08	1-1	1-1-1	61	0	it_1	10X_cells_v3_AIBS
10x_cells_v3_TAAGCACGTTCGGGTC-11L8TX_190430_01_F08	1-1	1-1-1	61	0	it_1	10X_cells_v3_AIBS
10x_cells_v3_TAAGCCACAACAACAA-11L8TX_190430_01_F08	1-1	1-1-1	61	0	it_1	10X_cells_v3_AIBS
10x_cells_v3_TAAGCCACATGCTGCG-11L8TX_190430_01_F08	1-1	1-1-1	62	5	it_2	10X_cells_v3_AIBS
10x_cells_v3_TAAGCGTAGAGAGTGA-11L8TX_190430_01_F08	1-1	1-1-1	61	0	it_1	10X_cells_v3_AIBS
10x_cells_v3_TAAGTCGAGCTACTGT-11L8TX_190430_01_F08	1-1	1-1-1	61	0	it_1	10X_cells_v3_AIBS
10x_cells_v3_TAAGTCGGTTGAAGTA-11L8TX_190430_01_F08	1-1	1-1-1	61	18	it_9	10X_cells_v3_AIBS
10x_cells_v3_TAATTCCCATCCGCGA-11L8TX_190430_01_F08	1-1	1-1-1	61	0	it_1	10X_cells_v3_AIBS
10x_cells_v3_TACAACGAGATGCCGA-11L8TX_190430_01_F08	1-1	1-1-1	61	0	it_1	10X_cells_v3_AIBS
10x_cells_v3_TACAACGAGCATGGGT-11L8TX_190430_01_F08	1-1	1-1-1	61	0	it_1	10X_cells_v3_AIBS
10x_cells_v3_TACACCCAGTCAAGCG-11L8TX_190430_01_F08	1-1	1-1-1	61	0	it_1	10X_cells_v3_AIBS
10x_cells_v3_TACAGGTAGCCACCGT-11L8TX_190430_01_F08	1-1	1-1-1	62	0	it_1	10X_cells_v3_AIBS
10x_cells_v3_TACATTCTCTGAGAGG-11L8TX_190430_01_F08	1-1	1-1-1	65	0	it_1	10X_cells_v3_AIBS
10x_cells_v3_TACCGAATCAGATGCT-11L8TX_190430_01_F08	1-1	1-1-1	62	0	it_1	10X_cells_v3_AIBS
10x_cells_v3_TACCGGGAGGTAGTCG-11L8TX_190430_01_F08	1-1	1-1-1	62	5	it_1	10X_cells_v3_AIBS
10x_cells_v3_TACCGGGTCGGCACTG-11L8TX_190430_01_F08	1-1	1-1-1	61	14	it_1	10X_cells_v3_AIBS
10x_cells_v3_TACCTCGCAAGGCGTA-11L8TX_190430_01_F08	1-1	1-1-1	61	14	it_1	10X_cells_v3_AIBS
10x_cells_v3_TACCTCGTCGTACACA-11L8TX_190430_01_F08	1-1	1-1-1	61	0	it_1	10X_cells_v3_AIBS
10x_cells_v3_TACCTGCGTTGCATAC-11L8TX_190430_01_F08	1-1	1-1-1	61	0	it_1	10X_cells_v3_AIBS
10x_cells_v3_TACGGGCCATACCGTA-11L8TX_190430_01_F08	1-1	1-1-1	61	0	it_2	10X_cells_v3_AIBS
10x_cells_v3_TACGGGCCATCAGTGT-11L8TX_190430_01_F08	1-1	1-1-1	62	5	it_2	10X_cells_v3_AIBS
10x_cells_v3_TACGGGCTCTCGGTCT-11L8TX_190430_01_F08	1-1	1-1-1	61	0	it_1	10X_cells_v3_AIBS
10x_cells_v3_TACGGTAAGCTCGTGC-11L8TX_190430_01_F08	1-1	1-1-1	61	14	it_1	10X_cells_v3_AIBS
10x_cells_v3_TACGGTAAGTTGAAAC-11L8TX_190430_01_F08	1-1	1-1-1	61	14	it_1	10X_cells_v3_AIBS
10x_cells_v3_TACGGTACATCGTTCC-11L8TX_190430_01_F08	1-1	1-1-1	61	0	it_2	10X_cells_v3_AIBS
10x_cells_v3_TACGGTACATTGTCGA-11L8TX_190430_01_F08	1-1	1-1-1	61	0	it_1	10X_cells_v3_AIBS
10x_cells_v3_TACGTCCAGCACTTTG-11L8TX_190430_01_F08	1-1	1-1-1	61	0	it_1	10X_cells_v3_AIBS
10x_cells_v3_TACGTCCAGTCCCAGC-11L8TX_190430_01_F08	1-1	1-1-1	61	0	it_1	10X_cells_v3_AIBS
10x_cells_v3_TACGTCCCACCTTCCA-11L8TX_190430_01_F08	1-1	1-1-1	62	5	it_2	10X_cells_v3_AIBS
10x_cells_v3_TACGTCCTCCGATAGT-11L8TX_190430_01_F08	1-1	1-1-1	61	0	it_1	10X_cells_v3_AIBS
10x_cells_v3_TACTTCAGTCCAGTTA-11L8TX_190430_01_F08	1-1	1-1-1	62	5	it_2	10X_cells_v3_AIBS
10x_cells_v3_TAGACCACAACGTAAA-11L8TX_190430_01_F08	1-1	1-1-1	61	0	it_1	10X_cells_v3_AIBS
10x_cells_v3_TAGACCAGTTCCAGGC-11L8TX_190430_01_F08	1-1	1-1-1	61	0	it_1	10X_cells_v3_AIBS
10x_cells_v3_TAGACCATCCGGGACT-11L8TX_190430_01_F08	1-1	1-1-1	61	0	it_1	10X_cells_v3_AIBS
10x_cells_v3_TAGACCATCGAGAGAC-11L8TX_190430_01_F08	1-1	1-1-1	61	0	it_1	10X_cells_v3_AIBS
10x_cells_v3_TAGAGTCTCCCGAGAC-11L8TX_190430_01_F08	1-1	1-1-1	61	0	it_1	10X_cells_v3_AIBS
10x_cells_v3_TAGATCGCACCATTCC-11L8TX_190430_01_F08	1-1	1-1-1	61	0	it_1	10X_cells_v3_AIBS
10x_cells_v3_TAGATCGTCCTCACGT-11L8TX_190430_01_F08	1-1	1-1-1	61	0	it_1	10X_cells_v3_AIBS
10x_cells_v3_TAGGAGGCACACCGAC-11L8TX_190430_01_F08	1-1	1-1-1	61	0	it_1	10X_cells_v3_AIBS
10x_cells_v3_TAGGAGGTCATTATCC-11L8TX_190430_01_F08	1-1	1-1-1	61	0	it_1	10X_cells_v3_AIBS
10x_cells_v3_TAGGGTTGTACAACGG-11L8TX_190430_01_F08	1-1	1-1-1	61	0	it_1	10X_cells_v3_AIBS
10x_cells_v3_TAGGGTTGTAGCACGA-11L8TX_190430_01_F08	1-1	1-1-1	61	0	it_1	10X_cells_v3_AIBS
10x_cells_v3_TAGGGTTTCAAACGTC-11L8TX_190430_01_F08	1-1	1-1-1	61	0	it_1	10X_cells_v3_AIBS
10x_cells_v3_TAGGTACTCGCTCTCA-11L8TX_190430_01_F08	1-1	1-1-1	61	0	it_1	10X_cells_v3_AIBS
10x_cells_v3_TAGTGCATCGAAACAA-11L8TX_190430_01_F08	1-1	1-1-1	61	14	it_1	10X_cells_v3_AIBS
10x_cells_v3_TATACCTAGGCGTCCT-11L8TX_190430_01_F08	1-1	1-1-1	61	0	it_1	10X_cells_v3_AIBS
10x_cells_v3_TATACCTGTGCCTACG-11L8TX_190430_01_F08	1-1	1-1-1	61	0	it_1	10X_cells_v3_AIBS
10x_cells_v3_TATATCCCAGCCGTCA-11L8TX_190430_01_F08	1-1	1-1-1	61	0	it_1	10X_cells_v3_AIBS
10x_cells_v3_TATCCTAAGCACTCTA-11L8TX_190430_01_F08	1-1	1-1-1	61	3	it_1	10X_cells_v3_AIBS
10x_cells_v3_TATCGCCGTTTCGCTC-11L8TX_190430_01_F08	1-1	1-1-1	61	0	it_1	10X_cells_v3_AIBS
10x_cells_v3_TATCTGTTCGTCGACG-11L8TX_190430_01_F08	1-1	1-1-1	62	14	it_1	10X_cells_v3_AIBS
10x_cells_v3_TATCTTGGTAGCGTCC-11L8TX_190430_01_F08	1-1	1-1-1	62	0	it_7	10X_cells_v3_AIBS
10x_cells_v3_TATCTTGGTCTAGATC-11L8TX_190430_01_F08	1-1	1-1-1	61	0	it_1	10X_cells_v3_AIBS
10x_cells_v3_TATGTTCAGACATATG-11L8TX_190430_01_F08	1-1	1-1-1	61	0	it_1	10X_cells_v3_AIBS
10x_cells_v3_TATGTTCCAGGTTACT-11L8TX_190430_01_F08	1-1	1-1-1	61	0	it_1	10X_cells_v3_AIBS
10x_cells_v3_TATGTTCTCCACCTCA-11L8TX_190430_01_F08	1-1	1-1-1	61	0	it_1	10X_cells_v3_AIBS
10x_cells_v3_TATGTTCTCTTCTTCC-11L8TX_190430_01_F08	1-1	1-1-1	62	5	it_1	10X_cells_v3_AIBS
10x_cells_v3_TATTCCATCACCCTCA-11L8TX_190430_01_F08	1-1	1-1-1	61	5	it_2	10X_cells_v3_AIBS
10x_cells_v3_TATTGCTGTGTTCGTA-11L8TX_190430_01_F08	1-1	1-1-1	61	0	it_1	10X_cells_v3_AIBS
10x_cells_v3_TATTGGGAGATCACTC-11L8TX_190430_01_F08	1-1	1-1-1	61	0	it_1	10X_cells_v3_AIBS
10x_cells_v3_TATTTCGGTGAAGCGT-11L8TX_190430_01_F08	1-1	1-1-1	61	0	it_1	10X_cells_v3_AIBS
10x_cells_v3_TCAAGACTCCTTACCG-11L8TX_190430_01_F08	1-1	1-1-1	61	3	it_1	10X_cells_v3_AIBS
10x_cells_v3_TCAAGACTCTGGAAGG-11L8TX_190430_01_F08	1-1	1-1-1	61	0	it_1	10X_cells_v3_AIBS
10x_cells_v3_TCAAGCATCACTTCTA-11L8TX_190430_01_F08	1-1	1-1-1	61	0	it_1	10X_cells_v3_AIBS
10x_cells_v3_TCAAGTGCAACTTGGT-11L8TX_190430_01_F08	1-1	1-1-1	61	0	it_1	10X_cells_v3_AIBS
10x_cells_v3_TCAAGTGGTCAGCTTA-11L8TX_190430_01_F08	1-1	1-1-1	61	0	it_1	10X_cells_v3_AIBS
10x_cells_v3_TCAAGTGGTTCCCAAA-11L8TX_190430_01_F08	1-1	1-1-1	61	0	it_1	10X_cells_v3_AIBS
10x_cells_v3_TCAATCTAGCACGGAT-11L8TX_190430_01_F08	1-1	1-1-1	61	0	it_1	10X_cells_v3_AIBS
10x_cells_v3_TCAATCTCAGTAGAGC-11L8TX_190430_01_F08	1-1	1-1-1	62	5	it_2	10X_cells_v3_AIBS
10x_cells_v3_TCAATTCGTTCATCGA-11L8TX_190430_01_F08	1-1	1-1-1	61	0	it_1	10X_cells_v3_AIBS
10x_cells_v3_TCACAAGCAGCGGATA-11L8TX_190430_01_F08	1-1	1-1-1	61	0	it_1	10X_cells_v3_AIBS
10x_cells_v3_TCACATTTCCTGATAG-11L8TX_190430_01_F08	1-1	1-1-1	61	0	it_1	10X_cells_v3_AIBS
10x_cells_v3_TCACATTTCTGCGTCT-11L8TX_190430_01_F08	1-1	1-1-1	62	5	it_1	10X_cells_v3_AIBS
10x_cells_v3_TCACTATAGCATACTC-11L8TX_190430_01_F08	4-1	4-1-1	61	0	it_1	10X_cells_v3_AIBS
10x_cells_v3_TCACTCGGTGGCCCAT-11L8TX_190430_01_F08	1-1	1-1-1	61	0	it_1	10X_cells_v3_AIBS
10x_cells_v3_TCACTCGTCAACTCTT-11L8TX_190430_01_F08	1-1	1-1-1	61	0	it_1	10X_cells_v3_AIBS
10x_cells_v3_TCAGCAAGTAGGCTCC-11L8TX_190430_01_F08	1-1	1-1-1	61	0	it_1	10X_cells_v3_AIBS
10x_cells_v3_TCAGCCTAGACGCCAA-11L8TX_190430_01_F08	1-1	1-1-1	61	1	it_1	10X_cells_v3_AIBS
10x_cells_v3_TCAGCCTGTACCCAGC-11L8TX_190430_01_F08	1-1	1-1-1	62	0	it_2	10X_cells_v3_AIBS
10x_cells_v3_TCAGCCTGTGCCGAAA-11L8TX_190430_01_F08	1-1	1-1-1	62	5	it_2	10X_cells_v3_AIBS
10x_cells_v3_TCAGGTACAACTCATG-11L8TX_190430_01_F08	1-1	1-1-1	61	0	it_1	10X_cells_v3_AIBS
10x_cells_v3_TCAGGTACAGACCTAT-11L8TX_190430_01_F08	1-1	1-1-1	61	0	it_1	10X_cells_v3_AIBS
10x_cells_v3_TCAGGTATCCGGTAGC-11L8TX_190430_01_F08	1-1	1-1-1	61	14	it_1	10X_cells_v3_AIBS
10x_cells_v3_TCAGTGAAGAGAGAAC-11L8TX_190430_01_F08	1-1	1-1-1	61	0	it_1	10X_cells_v3_AIBS
10x_cells_v3_TCAGTGATCTCAGGCG-11L8TX_190430_01_F08	1-1	1-1-1	61	0	it_1	10X_cells_v3_AIBS
10x_cells_v3_TCAGTTTAGCAGTAAT-11L8TX_190430_01_F08	1-1	1-1-1	61	0	it_1	10X_cells_v3_AIBS
10x_cells_v3_TCAGTTTGTCCAGCGT-11L8TX_190430_01_F08	1-1	1-1-1	61	0	it_1	10X_cells_v3_AIBS
10x_cells_v3_TCATACTAGCTAGAAT-11L8TX_190430_01_F08	1-1	1-1-1	61	0	it_1	10X_cells_v3_AIBS
10x_cells_v3_TCATACTCAGGCTACC-11L8TX_190430_01_F08	1-1	1-1-1	61	0	it_1	10X_cells_v3_AIBS
10x_cells_v3_TCATATCTCTGTCGCT-11L8TX_190430_01_F08	1-1	1-1-1	61	0	it_1	10X_cells_v3_AIBS
10x_cells_v3_TCATCATGTGATGGCA-11L8TX_190430_01_F08	1-1	1-1-1	61	0	it_1	10X_cells_v3_AIBS
10x_cells_v3_TCATCATTCGGTGTAT-11L8TX_190430_01_F08	1-1	1-1-1	61	0	it_1	10X_cells_v3_AIBS
10x_cells_v3_TCATGAGCAAACTGCT-11L8TX_190430_01_F08	1-1	1-1-1	61	0	it_1	10X_cells_v3_AIBS
10x_cells_v3_TCATGAGGTTTGTGGT-11L8TX_190430_01_F08	1-1	1-1-1	61	0	it_1	10X_cells_v3_AIBS
10x_cells_v3_TCATGCCGTCAGCTTA-11L8TX_190430_01_F08	1-1	1-1-1	61	0	it_1	10X_cells_v3_AIBS
10x_cells_v3_TCATGGAGTAATACCC-11L8TX_190430_01_F08	1-1	1-1-1	61	0	it_1	10X_cells_v3_AIBS
10x_cells_v3_TCATGGAGTCGCACGT-11L8TX_190430_01_F08	1-1	1-1-1	61	0	it_1	10X_cells_v3_AIBS
10x_cells_v3_TCATGGATCAGGACGA-11L8TX_190430_01_F08	1-1	1-1-1	61	0	it_1	10X_cells_v3_AIBS
10x_cells_v3_TCATTACAGAAACTAC-11L8TX_190430_01_F08	1-1	1-1-1	61	0	it_1	10X_cells_v3_AIBS
10x_cells_v3_TCATTACAGAGATGCC-11L8TX_190430_01_F08	1-1	1-1-1	61	0	it_1	10X_cells_v3_AIBS
10x_cells_v3_TCATTCAGTGCATGAG-11L8TX_190430_01_F08	1-1	1-1-1	61	13	it_1	10X_cells_v3_AIBS
10x_cells_v3_TCATTGTAGTTTCGGT-11L8TX_190430_01_F08	1-1	1-1-1	61	0	it_1	10X_cells_v3_AIBS
10x_cells_v3_TCATTGTGTTCTTCAT-11L8TX_190430_01_F08	1-1	1-1-1	61	0	it_1	10X_cells_v3_AIBS
10x_cells_v3_TCATTTGGTACTGCCG-11L8TX_190430_01_F08	1-1	1-1-1	61	0	it_1	10X_cells_v3_AIBS
10x_cells_v3_TCCACCAGTCGCTGCA-11L8TX_190430_01_F08	1-1	1-1-1	61	0	it_1	10X_cells_v3_AIBS
10x_cells_v3_TCCACCATCATGGCCG-11L8TX_190430_01_F08	1-1	1-1-1	61	0	it_2	10X_cells_v3_AIBS
10x_cells_v3_TCCAGAAAGCGTATGG-11L8TX_190430_01_F08	1-1	1-1-1	61	0	it_1	10X_cells_v3_AIBS
10x_cells_v3_TCCAGAAGTGCGAACA-11L8TX_190430_01_F08	1-1	1-1-1	61	3	it_1	10X_cells_v3_AIBS
10x_cells_v3_TCCATCGAGGCGAAGG-11L8TX_190430_01_F08	1-1	1-1-1	61	0	it_1	10X_cells_v3_AIBS
10x_cells_v3_TCCATCGCAAGAGTAT-11L8TX_190430_01_F08	1-1	1-1-1	61	0	it_1	10X_cells_v3_AIBS
10x_cells_v3_TCCCAGTTCGATAACC-11L8TX_190430_01_F08	1-1	1-1-1	61	14	it_1	10X_cells_v3_AIBS
10x_cells_v3_TCCCATGAGCCTGTCG-11L8TX_190430_01_F08	1-1	1-1-1	61	14	it_1	10X_cells_v3_AIBS
10x_cells_v3_TCCCATGAGCTTGTGT-11L8TX_190430_01_F08	1-1	1-1-1	61	3	it_1	10X_cells_v3_AIBS
10x_cells_v3_TCCGATCAGGCTTCCG-11L8TX_190430_01_F08	1-1	1-1-1	61	0	it_1	10X_cells_v3_AIBS
10x_cells_v3_TCCGATCCAGACGGAT-11L8TX_190430_01_F08	1-1	1-1-1	61	0	it_1	10X_cells_v3_AIBS
10x_cells_v3_TCCGATCGTGAATAAC-11L8TX_190430_01_F08	1-1	1-1-1	61	0	it_1	10X_cells_v3_AIBS
10x_cells_v3_TCCGTGTGTCTTGGTA-11L8TX_190430_01_F08	1-1	1-1-1	61	14	it_1	10X_cells_v3_AIBS
10x_cells_v3_TCCTAATTCTTGGCTC-11L8TX_190430_01_F08	1-1	1-1-1	61	0	it_1	10X_cells_v3_AIBS
10x_cells_v3_TCCTCCCAGGTTGGTG-11L8TX_190430_01_F08	1-1	1-1-1	61	0	it_1	10X_cells_v3_AIBS
10x_cells_v3_TCCTCGACACGGATCC-11L8TX_190430_01_F08	1-1	1-1-1	61	0	it_1	10X_cells_v3_AIBS
10x_cells_v3_TCCTCTTCAAGGTACG-11L8TX_190430_01_F08	1-1	1-1-1	61	0	it_1	10X_cells_v3_AIBS
10x_cells_v3_TCCTCTTCATACTTTC-11L8TX_190430_01_F08	1-1	1-1-1	62	0	it_2	10X_cells_v3_AIBS
10x_cells_v3_TCCTGCAGTAGACAGC-11L8TX_190430_01_F08	1-1	1-1-1	61	0	it_1	10X_cells_v3_AIBS
10x_cells_v3_TCCTTCTCACCGGTCA-11L8TX_190430_01_F08	1-1	1-1-1	61	0	it_1	10X_cells_v3_AIBS
10x_cells_v3_TCCTTCTGTAGGCAAC-11L8TX_190430_01_F08	1-1	1-1-1	61	0	it_1	10X_cells_v3_AIBS
10x_cells_v3_TCCTTTCAGATTGTGA-11L8TX_190430_01_F08	1-1	1-1-1	61	0	it_1	10X_cells_v3_AIBS
10x_cells_v3_TCCTTTCTCCGTGGGT-11L8TX_190430_01_F08	1-1	1-1-1	61	6	it_1	10X_cells_v3_AIBS
10x_cells_v3_TCCTTTCTCTTTGATC-11L8TX_190430_01_F08	1-1	1-1-1	61	0	it_1	10X_cells_v3_AIBS
10x_cells_v3_TCGAACACATGGCCCA-11L8TX_190430_01_F08	1-1	1-1-1	61	0	it_1	10X_cells_v3_AIBS
10x_cells_v3_TCGAACAGTAGGCAAC-11L8TX_190430_01_F08	1-1	1-1-1	61	0	it_1	10X_cells_v3_AIBS
10x_cells_v3_TCGAAGTAGGGTACAC-11L8TX_190430_01_F08	1-1	1-1-1	61	0	it_1	10X_cells_v3_AIBS
10x_cells_v3_TCGAAGTAGTGAGGCT-11L8TX_190430_01_F08	1-1	1-1-1	61	0	it_1	10X_cells_v3_AIBS
10x_cells_v3_TCGAAGTGTGTGCCTG-11L8TX_190430_01_F08	1-1	1-1-1	61	0	it_1	10X_cells_v3_AIBS
10x_cells_v3_TCGAAGTTCTCCGAGG-11L8TX_190430_01_F08	1-1	1-1-1	61	3	it_1	10X_cells_v3_AIBS
10x_cells_v3_TCGACCTTCCTACCAC-11L8TX_190430_01_F08	1-1	1-1-1	61	0	it_1	10X_cells_v3_AIBS
10x_cells_v3_TCGACGGAGTGGGAAA-11L8TX_190430_01_F08	1-1	1-1-1	61	0	it_1	10X_cells_v3_AIBS
10x_cells_v3_TCGACGGGTTTAAGGA-11L8TX_190430_01_F08	1-1	1-1-1	61	0	it_1	10X_cells_v3_AIBS
10x_cells_v3_TCGACGGTCCTAGAGT-11L8TX_190430_01_F08	1-1	1-1-1	61	0	it_1	10X_cells_v3_AIBS
10x_cells_v3_TCGATTTAGTGGTCAG-11L8TX_190430_01_F08	1-1	1-1-1	61	0	it_1	10X_cells_v3_AIBS
10x_cells_v3_TCGATTTTCAGCAATC-11L8TX_190430_01_F08	1-1	1-1-1	61	0	it_1	10X_cells_v3_AIBS
10x_cells_v3_TCGATTTTCGGACCAC-11L8TX_190430_01_F08	1-1	1-1-1	62	0	it_1	10X_cells_v3_AIBS
10x_cells_v3_TCGATTTTCTTCGCTG-11L8TX_190430_01_F08	1-1	1-1-1	62	0	it_1	10X_cells_v3_AIBS
10x_cells_v3_TCGCACTAGTTGCCCG-11L8TX_190430_01_F08	1-1	1-1-1	62	0	it_1	10X_cells_v3_AIBS
10x_cells_v3_TCGCACTCATGACTTG-11L8TX_190430_01_F08	1-1	1-1-1	61	0	it_1	10X_cells_v3_AIBS
10x_cells_v3_TCGCAGGGTAGAGCTG-11L8TX_190430_01_F08	1-1	1-1-1	61	14	it_1	10X_cells_v3_AIBS
10x_cells_v3_TCGCTCAAGGCACCAA-11L8TX_190430_01_F08	1-1	1-1-1	61	0	it_1	10X_cells_v3_AIBS
10x_cells_v3_TCGCTCATCATACAGC-11L8TX_190430_01_F08	1-1	1-1-1	61	0	it_1	10X_cells_v3_AIBS
10x_cells_v3_TCGCTTGTCCTACAAG-11L8TX_190430_01_F08	1-1	1-1-1	61	0	it_1	10X_cells_v3_AIBS
10x_cells_v3_TCGGGACGTTAATCGC-11L8TX_190430_01_F08	1-1	1-1-1	61	0	it_1	10X_cells_v3_AIBS
10x_cells_v3_TCGGGACTCCAACACA-11L8TX_190430_01_F08	1-2	1-2-2	62	5	it_2	10X_cells_v3_AIBS
10x_cells_v3_TCGGGTGAGAAATGGG-11L8TX_190430_01_F08	1-2	1-2-1	62	7	it_2	10X_cells_v3_AIBS
10x_cells_v3_TCGGGTGTCCGAACGC-11L8TX_190430_01_F08	1-1	1-1-1	61	0	it_1	10X_cells_v3_AIBS
10x_cells_v3_TCGTAGAAGATCCTAC-11L8TX_190430_01_F08	1-1	1-1-1	62	5	it_2	10X_cells_v3_AIBS
10x_cells_v3_TCGTAGACACCCATAA-11L8TX_190430_01_F08	1-1	1-1-1	61	0	it_1	10X_cells_v3_AIBS
10x_cells_v3_TCGTAGACAGATCCAT-11L8TX_190430_01_F08	1-1	1-1-1	61	0	it_1	10X_cells_v3_AIBS
10x_cells_v3_TCGTAGAGTTGCTGAT-11L8TX_190430_01_F08	1-1	1-1-1	61	0	it_1	10X_cells_v3_AIBS
10x_cells_v3_TCGTCCACACTGCACG-11L8TX_190430_01_F08	1-1	1-1-1	61	0	it_1	10X_cells_v3_AIBS
10x_cells_v3_TCGTCCATCCAAAGGG-11L8TX_190430_01_F08	1-1	1-1-1	61	0	it_1	10X_cells_v3_AIBS
10x_cells_v3_TCGTGCTTCCAGCACG-11L8TX_190430_01_F08	1-1	1-1-1	61	0	it_1	10X_cells_v3_AIBS
10x_cells_v3_TCGTGGGCAGAAGTGC-11L8TX_190430_01_F08	1-1	1-1-1	61	0	it_1	10X_cells_v3_AIBS
10x_cells_v3_TCGTGGGCATGAATCC-11L8TX_190430_01_F08	1-1	1-1-1	62	5	it_2	10X_cells_v3_AIBS
10x_cells_v3_TCTAACTAGTCGCCCA-11L8TX_190430_01_F08	1-1	1-1-1	61	0	it_1	10X_cells_v3_AIBS
10x_cells_v3_TCTAACTTCCCAGCGA-11L8TX_190430_01_F08	1-1	1-1-1	61	0	it_1	10X_cells_v3_AIBS
10x_cells_v3_TCTACATAGAGTATAC-11L8TX_190430_01_F08	1-1	1-1-1	61	0	it_1	10X_cells_v3_AIBS
10x_cells_v3_TCTACATTCAAGAGTA-11L8TX_190430_01_F08	1-1	1-1-1	61	5	it_2	10X_cells_v3_AIBS
10x_cells_v3_TCTACCGAGGCGAACT-11L8TX_190430_01_F08	1-1	1-1-1	61	0	it_1	10X_cells_v3_AIBS
10x_cells_v3_TCTACCGAGGTATCTC-11L8TX_190430_01_F08	1-2	1-2-1	62	0	it_2	10X_cells_v3_AIBS
10x_cells_v3_TCTATCAAGGATTTGA-11L8TX_190430_01_F08	1-1	1-1-1	61	0	it_1	10X_cells_v3_AIBS
10x_cells_v3_TCTATCAAGTCGAAAT-11L8TX_190430_01_F08	1-1	1-1-1	61	0	it_1	10X_cells_v3_AIBS
10x_cells_v3_TCTATCACACACCTGG-11L8TX_190430_01_F08	1-1	1-1-1	61	0	it_1	10X_cells_v3_AIBS
10x_cells_v3_TCTATCATCCATTCAT-11L8TX_190430_01_F08	1-1	1-1-1	61	0	it_1	10X_cells_v3_AIBS
10x_cells_v3_TCTCACGAGAGTCTGG-11L8TX_190430_01_F08	1-1	1-1-1	61	0	it_1	10X_cells_v3_AIBS
10x_cells_v3_TCTCAGCGTTCCCACT-11L8TX_190430_01_F08	1-1	1-1-1	61	0	it_1	10X_cells_v3_AIBS
10x_cells_v3_TCTCAGCTCCCGTTCA-11L8TX_190430_01_F08	1-1	1-1-1	61	0	it_1	10X_cells_v3_AIBS
10x_cells_v3_TCTGGCTAGAAATTCG-11L8TX_190430_01_F08	1-1	1-1-1	62	5	it_2	10X_cells_v3_AIBS
10x_cells_v3_TCTGGCTAGGTAGACC-11L8TX_190430_01_F08	1-1	1-1-1	61	0	it_1	10X_cells_v3_AIBS
10x_cells_v3_TCTGGCTTCTCGCAGG-11L8TX_190430_01_F08	1-1	1-1-1	61	0	it_1	10X_cells_v3_AIBS
10x_cells_v3_TCTTAGTGTCACAGAG-11L8TX_190430_01_F08	1-1	1-1-1	62	0	it_1	10X_cells_v3_AIBS
10x_cells_v3_TCTTAGTTCAAGGAGC-11L8TX_190430_01_F08	1-1	1-1-1	61	14	it_1	10X_cells_v3_AIBS
10x_cells_v3_TCTTGCGGTTCAAGTC-11L8TX_190430_01_F08	1-1	1-1-1	61	14	it_1	10X_cells_v3_AIBS
10x_cells_v3_TCTTGCGTCTGTCGTC-11L8TX_190430_01_F08	1-1	1-1-1	61	0	it_1	10X_cells_v3_AIBS
10x_cells_v3_TCTTTGAGTCACAGTT-11L8TX_190430_01_F08	1-1	1-1-1	61	0	it_1	10X_cells_v3_AIBS
10x_cells_v3_TGAATCGAGAGCACTG-11L8TX_190430_01_F08	1-1	1-1-1	61	14	it_1	10X_cells_v3_AIBS
10x_cells_v3_TGAATCGTCACTGCTC-11L8TX_190430_01_F08	1-1	1-1-1	61	0	it_2	10X_cells_v3_AIBS
10x_cells_v3_TGACAGTTCATGCTAG-11L8TX_190430_01_F08	1-1	1-1-1	61	0	it_1	10X_cells_v3_AIBS
10x_cells_v3_TGACCCTTCGTGGACC-11L8TX_190430_01_F08	1-1	1-1-1	61	0	it_1	10X_cells_v3_AIBS
10x_cells_v3_TGACGCGGTCGTGCCA-11L8TX_190430_01_F08	1-1	1-1-1	61	5	it_2	10X_cells_v3_AIBS
10x_cells_v3_TGACGCGGTCTGCAAT-11L8TX_190430_01_F08	1-1	1-1-1	61	0	it_1	10X_cells_v3_AIBS
10x_cells_v3_TGACGCGGTTGTGTAC-11L8TX_190430_01_F08	1-1	1-1-1	61	0	it_1	10X_cells_v3_AIBS
10x_cells_v3_TGACTCCAGCTCGCAC-11L8TX_190430_01_F08	1-1	1-1-1	61	0	it_1	10X_cells_v3_AIBS
10x_cells_v3_TGACTCCTCATAAGGA-11L8TX_190430_01_F08	1-1	1-1-1	61	0	it_1	10X_cells_v3_AIBS
10x_cells_v3_TGACTCCTCGCGTGAC-11L8TX_190430_01_F08	1-1	1-1-1	61	0	it_1	10X_cells_v3_AIBS
10x_cells_v3_TGAGCATGTCAGCTTA-11L8TX_190430_01_F08	1-1	1-1-1	61	0	it_1	10X_cells_v3_AIBS
10x_cells_v3_TGAGCATGTTCGGGTC-11L8TX_190430_01_F08	1-1	1-1-1	61	0	it_1	10X_cells_v3_AIBS
10x_cells_v3_TGAGCGCAGGTCGCCT-11L8TX_190430_01_F08	1-1	1-1-1	61	0	it_1	10X_cells_v3_AIBS
10x_cells_v3_TGAGGAGCAGCTCTGG-11L8TX_190430_01_F08	1-1	1-1-1	61	0	it_1	10X_cells_v3_AIBS
10x_cells_v3_TGAGGAGGTCATGCAT-11L8TX_190430_01_F08	1-1	1-1-1	61	0	it_1	10X_cells_v3_AIBS
10x_cells_v3_TGAGGGAAGTACGTCT-11L8TX_190430_01_F08	1-1	1-1-1	61	0	it_1	10X_cells_v3_AIBS
10x_cells_v3_TGAGGGAGTGTCCCTT-11L8TX_190430_01_F08	1-1	1-1-1	61	0	it_1	10X_cells_v3_AIBS
10x_cells_v3_TGAGGTTTCTCATTGT-11L8TX_190430_01_F08	1-1	1-1-1	61	0	it_1	10X_cells_v3_AIBS
10x_cells_v3_TGATCAGAGGACAACC-11L8TX_190430_01_F08	1-1	1-1-1	61	0	it_1	10X_cells_v3_AIBS
10x_cells_v3_TGATCTTGTTGGTACT-11L8TX_190430_01_F08	1-1	1-1-1	61	0	it_1	10X_cells_v3_AIBS
10x_cells_v3_TGATCTTTCATTTGGG-11L8TX_190430_01_F08	1-1	1-1-1	61	0	it_1	10X_cells_v3_AIBS
10x_cells_v3_TGATGCACAGGTGGAT-11L8TX_190430_01_F08	1-1	1-1-1	61	0	it_1	10X_cells_v3_AIBS
10x_cells_v3_TGATGCAGTAGAAACT-11L8TX_190430_01_F08	1-1	1-1-1	61	3	it_1	10X_cells_v3_AIBS
10x_cells_v3_TGATGCATCCGCATAA-11L8TX_190430_01_F08	1-1	1-1-1	61	0	it_1	10X_cells_v3_AIBS
10x_cells_v3_TGATTTCGTATTTCCT-11L8TX_190430_01_F08	1-1	1-1-1	61	0	it_1	10X_cells_v3_AIBS
10x_cells_v3_TGCACGGGTTGGGCCT-11L8TX_190430_01_F08	1-1	1-1-1	60	0	it_0	10X_cells_v3_AIBS
10x_cells_v3_TGCACGGTCATGCCCT-11L8TX_190430_01_F08	1-1	1-1-1	61	0	it_1	10X_cells_v3_AIBS
10x_cells_v3_TGCACGGTCTTACCGC-11L8TX_190430_01_F08	1-1	1-1-1	60	0	it_1	10X_cells_v3_AIBS
10x_cells_v3_TGCAGATGTACTCGCG-11L8TX_190430_01_F08	1-1	1-1-1	61	14	it_1	10X_cells_v3_AIBS
10x_cells_v3_TGCAGATGTCTCTCCA-11L8TX_190430_01_F08	1-1	1-1-1	62	5	it_2	10X_cells_v3_AIBS
10x_cells_v3_TGCAGGCTCACAACCA-11L8TX_190430_01_F08	1-1	1-1-1	62	5	it_2	10X_cells_v3_AIBS
10x_cells_v3_TGCAGTAAGAGAGTGA-11L8TX_190430_01_F08	1-1	1-1-1	61	14	it_1	10X_cells_v3_AIBS
10x_cells_v3_TGCAGTAAGTCATCCA-11L8TX_190430_01_F08	1-1	1-1-1	61	0	it_1	10X_cells_v3_AIBS
10x_cells_v3_TGCATCCGTAGGAGTC-11L8TX_190430_01_F08	1-1	1-1-1	61	0	it_1	10X_cells_v3_AIBS
10x_cells_v3_TGCATCCTCACGTAGT-11L8TX_190430_01_F08	1-1	1-1-1	61	0	it_1	10X_cells_v3_AIBS
10x_cells_v3_TGCATGAAGGCTTAGG-11L8TX_190430_01_F08	1-1	1-1-1	61	0	it_1	10X_cells_v3_AIBS
10x_cells_v3_TGCATGAGTAGTGATA-11L8TX_190430_01_F08	1-1	1-1-1	61	14	it_1	10X_cells_v3_AIBS
10x_cells_v3_TGCGACGAGCTCTGTA-11L8TX_190430_01_F08	1-1	1-1-1	61	0	it_1	10X_cells_v3_AIBS
10x_cells_v3_TGCGACGGTTAGGCCC-11L8TX_190430_01_F08	1-1	1-1-1	61	5	it_1	10X_cells_v3_AIBS
10x_cells_v3_TGCGACGTCATGGCCG-11L8TX_190430_01_F08	1-1	1-1-1	61	0	it_1	10X_cells_v3_AIBS
10x_cells_v3_TGCGATACATTATGCG-11L8TX_190430_01_F08	1-1	1-1-1	61	0	it_1	10X_cells_v3_AIBS
10x_cells_v3_TGCGATATCAGTCCGG-11L8TX_190430_01_F08	1-1	1-1-1	62	0	it_1	10X_cells_v3_AIBS
10x_cells_v3_TGCGGCACACGAGAAC-11L8TX_190430_01_F08	1-1	1-1-1	61	0	it_1	10X_cells_v3_AIBS
10x_cells_v3_TGCTGAACAGTAGTTC-11L8TX_190430_01_F08	1-1	1-1-1	61	0	it_1	10X_cells_v3_AIBS
10x_cells_v3_TGCTGAATCGGCTGTG-11L8TX_190430_01_F08	1-1	1-1-1	61	14	it_1	10X_cells_v3_AIBS
10x_cells_v3_TGCTTCGGTCCTACAA-11L8TX_190430_01_F08	1-1	1-1-1	61	0	it_1	10X_cells_v3_AIBS
10x_cells_v3_TGCTTCGGTGCATTTG-11L8TX_190430_01_F08	1-1	1-1-1	62	6	it_1	10X_cells_v3_AIBS
10x_cells_v3_TGCTTGCAGTCAGGGT-11L8TX_190430_01_F08	1-1	1-1-1	61	0	it_1	10X_cells_v3_AIBS
10x_cells_v3_TGCTTGCGTCACCTTC-11L8TX_190430_01_F08	1-1	1-1-1	61	0	it_1	10X_cells_v3_AIBS
10x_cells_v3_TGGAACTAGCGTCGAA-11L8TX_190430_01_F08	1-1	1-1-1	61	0	it_1	10X_cells_v3_AIBS
10x_cells_v3_TGGAACTCATACATCG-11L8TX_190430_01_F08	1-1	1-1-1	61	6	it_3	10X_cells_v3_AIBS
10x_cells_v3_TGGAACTGTGAGTAAT-11L8TX_190430_01_F08	1-1	1-1-1	65	0	it_1	10X_cells_v3_AIBS
10x_cells_v3_TGGAACTGTTAAGGGC-11L8TX_190430_01_F08	1-1	1-1-1	61	0	it_1	10X_cells_v3_AIBS
10x_cells_v3_TGGAACTTCAGCGCAC-11L8TX_190430_01_F08	1-1	1-1-1	61	0	it_1	10X_cells_v3_AIBS
10x_cells_v3_TGGAGAGGTTCCCACT-11L8TX_190430_01_F08	1-1	1-1-1	61	14	it_1	10X_cells_v3_AIBS
10x_cells_v3_TGGAGGACAGGGAATC-11L8TX_190430_01_F08	1-1	1-1-1	61	0	it_1	10X_cells_v3_AIBS
10x_cells_v3_TGGAGGAGTAACTGCT-11L8TX_190430_01_F08	1-1	1-1-1	61	0	it_1	10X_cells_v3_AIBS
10x_cells_v3_TGGATCACAGTATACC-11L8TX_190430_01_F08	1-1	1-1-1	61	5	it_1	10X_cells_v3_AIBS
10x_cells_v3_TGGATCAGTTCTCCTG-11L8TX_190430_01_F08	1-1	1-1-1	61	0	it_1	10X_cells_v3_AIBS
10x_cells_v3_TGGATCAGTTTAGTCG-11L8TX_190430_01_F08	1-1	1-1-1	61	0	it_1	10X_cells_v3_AIBS
10x_cells_v3_TGGATGTAGCAATTCC-11L8TX_190430_01_F08	1-1	1-1-1	61	0	it_1	10X_cells_v3_AIBS
10x_cells_v3_TGGATGTCAATAGAGT-11L8TX_190430_01_F08	1-1	1-1-1	61	0	it_1	10X_cells_v3_AIBS
10x_cells_v3_TGGATGTGTAGAGATT-11L8TX_190430_01_F08	1-1	1-1-1	61	0	it_1	10X_cells_v3_AIBS
10x_cells_v3_TGGATGTGTTGCGAAG-11L8TX_190430_01_F08	1-1	1-1-1	61	0	it_1	10X_cells_v3_AIBS
10x_cells_v3_TGGCGTGAGGTAGCAC-11L8TX_190430_01_F08	1-1	1-1-1	61	0	it_1	10X_cells_v3_AIBS
10x_cells_v3_TGGGAAGAGGAGATAG-11L8TX_190430_01_F08	1-1	1-1-1	61	0	it_1	10X_cells_v3_AIBS
10x_cells_v3_TGGGAAGAGGGTGAAA-11L8TX_190430_01_F08	1-1	1-1-1	61	14	it_1	10X_cells_v3_AIBS
10x_cells_v3_TGGGCGTGTCCCGGTA-11L8TX_190430_01_F08	1-1	1-1-1	61	14	it_1	10X_cells_v3_AIBS
10x_cells_v3_TGGGCGTTCACTCCGT-11L8TX_190430_01_F08	1-1	1-1-1	61	0	it_1	10X_cells_v3_AIBS
10x_cells_v3_TGGGCTGGTCCACTTC-11L8TX_190430_01_F08	1-1	1-1-1	61	0	it_1	10X_cells_v3_AIBS
10x_cells_v3_TGGGTTAAGGGCCAAT-11L8TX_190430_01_F08	1-1	1-1-1	61	0	it_1	10X_cells_v3_AIBS
10x_cells_v3_TGGTACAAGAGCCGTA-11L8TX_190430_01_F08	1-1	1-1-1	62	14	it_1	10X_cells_v3_AIBS
10x_cells_v3_TGGTACAGTCCTGGTG-11L8TX_190430_01_F08	1-1	1-1-1	61	0	it_1	10X_cells_v3_AIBS
10x_cells_v3_TGGTGATAGAGAGGTA-11L8TX_190430_01_F08	1-1	1-1-1	61	0	it_1	10X_cells_v3_AIBS
10x_cells_v3_TGGTGATAGATTGGGC-11L8TX_190430_01_F08	1-1	1-1-1	61	14	it_1	10X_cells_v3_AIBS
10x_cells_v3_TGGTGATCAAGCTGCC-11L8TX_190430_01_F08	1-1	1-1-1	61	0	it_2	10X_cells_v3_AIBS
10x_cells_v3_TGGTGATCATGTGCTA-11L8TX_190430_01_F08	1-1	1-1-1	61	0	it_1	10X_cells_v3_AIBS
10x_cells_v3_TGGTGATTCTTACCGC-11L8TX_190430_01_F08	1-1	1-1-1	61	0	it_7	10X_cells_v3_AIBS
10x_cells_v3_TGTAACGTCCGATTAG-11L8TX_190430_01_F08	1-1	1-1-1	61	0	it_1	10X_cells_v3_AIBS
10x_cells_v3_TGTAAGCTCAGAGTTC-11L8TX_190430_01_F08	1-1	1-1-1	62	5	it_2	10X_cells_v3_AIBS
10x_cells_v3_TGTACAGGTCCCGGTA-11L8TX_190430_01_F08	1-1	1-1-1	61	14	it_1	10X_cells_v3_AIBS
10x_cells_v3_TGTACAGGTCTGTGCG-11L8TX_190430_01_F08	1-1	1-1-1	61	0	it_1	10X_cells_v3_AIBS
10x_cells_v3_TGTACAGTCGCCATAA-11L8TX_190430_01_F08	1-1	1-1-1	61	0	it_1	10X_cells_v3_AIBS
10x_cells_v3_TGTAGACCACAAAGTA-11L8TX_190430_01_F08	1-1	1-1-1	62	0	it_1	10X_cells_v3_AIBS
10x_cells_v3_TGTAGACCACAAGTGG-11L8TX_190430_01_F08	1-1	1-1-1	61	0	it_1	10X_cells_v3_AIBS
10x_cells_v3_TGTCAGAGTCAGGCAA-11L8TX_190430_01_F08	1-1	1-1-1	61	0	it_1	10X_cells_v3_AIBS
10x_cells_v3_TGTCCACCAGGTTTAC-11L8TX_190430_01_F08	1-1	1-1-1	61	0	it_1	10X_cells_v3_AIBS
10x_cells_v3_TGTCCACGTGGCAACA-11L8TX_190430_01_F08	1-1	1-1-1	61	0	it_1	10X_cells_v3_AIBS
10x_cells_v3_TGTCCACTCTCGCAGG-11L8TX_190430_01_F08	1-1	1-1-1	61	14	it_1	10X_cells_v3_AIBS
10x_cells_v3_TGTCCACTCTGTAACG-11L8TX_190430_01_F08	1-1	1-1-1	61	0	it_1	10X_cells_v3_AIBS
10x_cells_v3_TGTGGCGGTGATCGTT-11L8TX_190430_01_F08	1-1	1-1-1	61	0	it_1	10X_cells_v3_AIBS
10x_cells_v3_TGTGTGAGTGTTACAC-11L8TX_190430_01_F08	1-1	1-1-1	61	0	it_1	10X_cells_v3_AIBS
10x_cells_v3_TGTGTGATCCGAGAAG-11L8TX_190430_01_F08	1-1	1-1-1	61	14	it_1	10X_cells_v3_AIBS
10x_cells_v3_TGTTACTCACGACGAA-11L8TX_190430_01_F08	1-1	1-1-1	61	0	it_1	10X_cells_v3_AIBS
10x_cells_v3_TGTTACTCAGCACACC-11L8TX_190430_01_F08	1-1	1-1-1	61	0	it_1	10X_cells_v3_AIBS
10x_cells_v3_TGTTACTCATGTTCAG-11L8TX_190430_01_F08	1-1	1-1-1	61	0	it_1	10X_cells_v3_AIBS
10x_cells_v3_TGTTCATTCTTCTGTA-11L8TX_190430_01_F08	1-1	1-1-1	62	5	it_2	10X_cells_v3_AIBS
10x_cells_v3_TGTTCCGCAACTTGGT-11L8TX_190430_01_F08	1-1	1-1-1	61	0	it_1	10X_cells_v3_AIBS
10x_cells_v3_TGTTCCGCAAGTGATA-11L8TX_190430_01_F08	1-1	1-1-1	61	0	it_1	10X_cells_v3_AIBS
10x_cells_v3_TGTTCCGTCAGTCATG-11L8TX_190430_01_F08	1-1	1-1-1	61	14	it_1	10X_cells_v3_AIBS
10x_cells_v3_TGTTCTACAAGAGCTG-11L8TX_190430_01_F08	1-1	1-1-1	61	0	it_1	10X_cells_v3_AIBS
10x_cells_v3_TGTTCTAGTTCCCAAA-11L8TX_190430_01_F08	1-1	1-1-1	61	0	it_1	10X_cells_v3_AIBS
10x_cells_v3_TGTTGGAAGGGCGAGA-11L8TX_190430_01_F08	1-1	1-1-1	61	0	it_1	10X_cells_v3_AIBS
10x_cells_v3_TGTTGGAGTCACTCGG-11L8TX_190430_01_F08	1-1	1-1-1	62	0	it_1	10X_cells_v3_AIBS
10x_cells_v3_TGTTTGTCATTCTCTA-11L8TX_190430_01_F08	1-1	1-1-1	62	0	it_1	10X_cells_v3_AIBS
10x_cells_v3_TTAATCCTCACTGGTA-11L8TX_190430_01_F08	1-1	1-1-1	61	0	it_1	10X_cells_v3_AIBS
10x_cells_v3_TTAATCCTCCTGGTCT-11L8TX_190430_01_F08	1-1	1-1-1	62	5	it_2	10X_cells_v3_AIBS
10x_cells_v3_TTACAGGAGCTTGTGT-11L8TX_190430_01_F08	1-1	1-1-1	61	14	it_1	10X_cells_v3_AIBS
10x_cells_v3_TTACAGGCAAATTGCC-11L8TX_190430_01_F08	1-1	1-1-1	61	0	it_1	10X_cells_v3_AIBS
10x_cells_v3_TTACCATAGCTAGATA-11L8TX_190430_01_F08	1-1	1-1-1	61	0	it_1	10X_cells_v3_AIBS
10x_cells_v3_TTACCATTCGTGACTA-11L8TX_190430_01_F08	1-1	1-1-1	62	0	it_1	10X_cells_v3_AIBS
10x_cells_v3_TTACCGCGTACGATCT-11L8TX_190430_01_F08	1-1	1-1-1	61	0	it_1	10X_cells_v3_AIBS
10x_cells_v3_TTACGCCCACTTGAGT-11L8TX_190430_01_F08	1-1	1-1-1	62	5	it_1	10X_cells_v3_AIBS
10x_cells_v3_TTACGCCTCGTTGTGA-11L8TX_190430_01_F08	1-1	1-1-1	61	0	it_1	10X_cells_v3_AIBS
10x_cells_v3_TTACGTTTCCACTGGG-11L8TX_190430_01_F08	1-1	1-1-1	61	0	it_1	10X_cells_v3_AIBS
10x_cells_v3_TTAGGGTCAAACGAGC-11L8TX_190430_01_F08	1-1	1-1-1	61	0	it_1	10X_cells_v3_AIBS
10x_cells_v3_TTAGGGTTCTCGAGTA-11L8TX_190430_01_F08	1-1	1-1-1	61	0	it_1	10X_cells_v3_AIBS
10x_cells_v3_TTAGTCTAGGAGGGTG-11L8TX_190430_01_F08	1-1	1-1-1	61	0	it_1	10X_cells_v3_AIBS
10x_cells_v3_TTAGTCTTCAGCCCAG-11L8TX_190430_01_F08	1-1	1-1-1	61	0	it_1	10X_cells_v3_AIBS
10x_cells_v3_TTCACCGCACAGTATC-11L8TX_190430_01_F08	1-1	1-1-1	61	0	it_1	10X_cells_v3_AIBS
10x_cells_v3_TTCACGCGTCACCACG-11L8TX_190430_01_F08	1-1	1-1-1	61	0	it_1	10X_cells_v3_AIBS
10x_cells_v3_TTCACGCGTCTGCATA-11L8TX_190430_01_F08	1-1	1-1-1	61	0	it_1	10X_cells_v3_AIBS
10x_cells_v3_TTCAGGAGTTACCGTA-11L8TX_190430_01_F08	1-1	1-1-1	62	5	it_2	10X_cells_v3_AIBS
10x_cells_v3_TTCAGGATCGTTCCCA-11L8TX_190430_01_F08	1-1	1-1-1	61	0	it_1	10X_cells_v3_AIBS
10x_cells_v3_TTCATGTAGCATAGGC-11L8TX_190430_01_F08	1-1	1-1-1	61	0	it_1	10X_cells_v3_AIBS
10x_cells_v3_TTCATTGAGGTGCAGT-11L8TX_190430_01_F08	1-1	1-1-1	61	0	it_1	10X_cells_v3_AIBS
10x_cells_v3_TTCATTGCACGTCGGT-11L8TX_190430_01_F08	1-1	1-1-1	61	0	it_1	10X_cells_v3_AIBS
10x_cells_v3_TTCATTGTCAATCTCT-11L8TX_190430_01_F08	1-1	1-1-1	61	0	it_1	10X_cells_v3_AIBS
10x_cells_v3_TTCCACGCAGTTAGAA-11L8TX_190430_01_F08	1-1	1-1-1	62	0	it_2	10X_cells_v3_AIBS
10x_cells_v3_TTCCGGTTCAGTCACA-11L8TX_190430_01_F08	1-1	1-1-1	61	0	it_1	10X_cells_v3_AIBS
10x_cells_v3_TTCCTAAAGTGGAATT-11L8TX_190430_01_F08	1-1	1-1-1	61	0	it_1	10X_cells_v3_AIBS
10x_cells_v3_TTCCTCTTCGGATAAA-11L8TX_190430_01_F08	1-1	1-1-1	61	0	it_1	10X_cells_v3_AIBS
10x_cells_v3_TTCGATTCAGAGTCTT-11L8TX_190430_01_F08	1-1	1-1-1	61	0	it_1	10X_cells_v3_AIBS
10x_cells_v3_TTCGATTGTGACTAAA-11L8TX_190430_01_F08	1-1	1-1-1	61	0	it_1	10X_cells_v3_AIBS
10x_cells_v3_TTCGCTGCACTAACCA-11L8TX_190430_01_F08	1-1	1-1-1	61	0	it_1	10X_cells_v3_AIBS
10x_cells_v3_TTCGGTCAGGGTGAGG-11L8TX_190430_01_F08	1-1	1-1-1	61	0	it_1	10X_cells_v3_AIBS
10x_cells_v3_TTCTAACAGTGGAATT-11L8TX_190430_01_F08	1-1	1-1-1	61	0	it_1	10X_cells_v3_AIBS
10x_cells_v3_TTCTAACTCGCTTGCT-11L8TX_190430_01_F08	1-1	1-1-1	61	0	it_1	10X_cells_v3_AIBS
10x_cells_v3_TTCTGTAAGCCACCGT-11L8TX_190430_01_F08	1-1	1-1-1	61	3	it_1	10X_cells_v3_AIBS
10x_cells_v3_TTCTGTATCTCTGCCA-11L8TX_190430_01_F08	1-1	1-1-1	62	0	it_1	10X_cells_v3_AIBS
10x_cells_v3_TTCTTCCCAAAGGATT-11L8TX_190430_01_F08	1-1	1-1-1	61	0	it_1	10X_cells_v3_AIBS
10x_cells_v3_TTCTTGAAGTGTTCAC-11L8TX_190430_01_F08	1-1	1-1-1	61	0	it_1	10X_cells_v3_AIBS
10x_cells_v3_TTGAACGTCTAAGCGT-11L8TX_190430_01_F08	1-1	1-1-1	61	0	it_1	10X_cells_v3_AIBS
10x_cells_v3_TTGACCCGTCGGCCTA-11L8TX_190430_01_F08	1-1	1-1-1	61	0	it_1	10X_cells_v3_AIBS
10x_cells_v3_TTGAGTGCAACCACAT-11L8TX_190430_01_F08	1-1	1-1-1	61	0	it_1	10X_cells_v3_AIBS
10x_cells_v3_TTGAGTGTCCGTAGTA-11L8TX_190430_01_F08	1-1	1-1-1	61	0	it_1	10X_cells_v3_AIBS
10x_cells_v3_TTGATGGAGACGGTTG-11L8TX_190430_01_F08	1-1	1-1-1	61	0	it_1	10X_cells_v3_AIBS
10x_cells_v3_TTGCATTCAAGAGGCT-11L8TX_190430_01_F08	1-1	1-1-1	61	0	it_1	10X_cells_v3_AIBS
10x_cells_v3_TTGCATTCACCAGTTA-11L8TX_190430_01_F08	1-1	1-1-1	61	17	it_1	10X_cells_v3_AIBS
10x_cells_v3_TTGCATTGTAGTCACT-11L8TX_190430_01_F08	1-1	1-1-1	62	5	it_2	10X_cells_v3_AIBS
10x_cells_v3_TTGCATTTCAAGTCTG-11L8TX_190430_01_F08	1-1	1-1-1	61	0	it_1	10X_cells_v3_AIBS
10x_cells_v3_TTGCCTGAGTTTGTCG-11L8TX_190430_01_F08	1-1	1-1-1	61	0	it_1	10X_cells_v3_AIBS
10x_cells_v3_TTGCGTCCACGAGAAC-11L8TX_190430_01_F08	1-1	1-1-1	61	0	it_1	10X_cells_v3_AIBS
10x_cells_v3_TTGCGTCGTCATCGGC-11L8TX_190430_01_F08	1-1	1-1-1	61	0	it_1	10X_cells_v3_AIBS
10x_cells_v3_TTGCGTCTCCCGTTCA-11L8TX_190430_01_F08	1-1	1-1-1	61	0	it_1	10X_cells_v3_AIBS
10x_cells_v3_TTGCGTCTCCCTGTTG-11L8TX_190430_01_F08	1-1	1-1-1	61	5	it_2	10X_cells_v3_AIBS
10x_cells_v3_TTGGATGAGACTTGTC-11L8TX_190430_01_F08	1-1	1-1-1	61	0	it_1	10X_cells_v3_AIBS
10x_cells_v3_TTGGATGGTCAAGTTC-11L8TX_190430_01_F08	1-1	1-1-1	61	14	it_1	10X_cells_v3_AIBS
10x_cells_v3_TTGGATGGTTGTTGTG-11L8TX_190430_01_F08	1-1	1-1-1	61	0	it_1	10X_cells_v3_AIBS
10x_cells_v3_TTGGGATAGTAATTGG-11L8TX_190430_01_F08	1-1	1-1-1	61	0	it_1	10X_cells_v3_AIBS
10x_cells_v3_TTGGGATCACCAAATC-11L8TX_190430_01_F08	1-1	1-1-1	60	0	it_1	10X_cells_v3_AIBS
10x_cells_v3_TTGGGTAAGGTGGTTG-11L8TX_190430_01_F08	1-1	1-1-1	61	0	it_1	10X_cells_v3_AIBS
10x_cells_v3_TTGGTTTGTAGACGTG-11L8TX_190430_01_F08	1-1	1-1-1	61	0	it_1	10X_cells_v3_AIBS
10x_cells_v3_TTGGTTTTCTGCTCTG-11L8TX_190430_01_F08	1-1	1-1-1	61	0	it_1	10X_cells_v3_AIBS
10x_cells_v3_TTGTGGAAGAGGTTAT-11L8TX_190430_01_F08	1-1	1-1-1	61	14	it_1	10X_cells_v3_AIBS
10x_cells_v3_TTGTGGATCGATGCAT-11L8TX_190430_01_F08	1-1	1-1-1	61	0	it_1	10X_cells_v3_AIBS
10x_cells_v3_TTGTTCAAGCCACCGT-11L8TX_190430_01_F08	1-1	1-1-1	61	0	it_1	10X_cells_v3_AIBS
10x_cells_v3_TTGTTCACATAGTCAC-11L8TX_190430_01_F08	1-1	1-1-1	61	0	it_1	10X_cells_v3_AIBS
10x_cells_v3_TTGTTCACATCAGTCA-11L8TX_190430_01_F08	1-1	1-1-1	61	0	it_1	10X_cells_v3_AIBS
10x_cells_v3_TTGTTCACATCGGCCA-11L8TX_190430_01_F08	1-1	1-1-1	61	5	it_1	10X_cells_v3_AIBS
10x_cells_v3_TTGTTCAGTTCTCTAT-11L8TX_190430_01_F08	1-1	1-1-1	61	3	it_1	10X_cells_v3_AIBS
10x_cells_v3_TTGTTGTTCCGTAGTA-11L8TX_190430_01_F08	1-1	1-1-1	61	0	it_1	10X_cells_v3_AIBS
10x_cells_v3_TTTACCATCATGAGAA-11L8TX_190430_01_F08	1-1	1-1-1	61	0	it_1	10X_cells_v3_AIBS
10x_cells_v3_TTTACGTGTACAAACA-11L8TX_190430_01_F08	1-1	1-1-1	61	0	it_1	10X_cells_v3_AIBS
10x_cells_v3_TTTACTGGTGTTAACC-11L8TX_190430_01_F08	1-1	1-1-1	61	0	it_1	10X_cells_v3_AIBS
10x_cells_v3_TTTAGTCCATCAGCTA-11L8TX_190430_01_F08	1-1	1-1-1	62	5	it_1	10X_cells_v3_AIBS
10x_cells_v3_TTTATGCAGACCATTC-11L8TX_190430_01_F08	1-1	1-1-1	61	0	it_1	10X_cells_v3_AIBS
10x_cells_v3_TTTCACAAGATAGCTA-11L8TX_190430_01_F08	1-1	1-1-1	61	0	it_1	10X_cells_v3_AIBS
10x_cells_v3_TTTCACACAAGTGGAC-11L8TX_190430_01_F08	1-1	1-1-1	62	5	it_1	10X_cells_v3_AIBS
10x_cells_v3_TTTCACACACAAGTGG-11L8TX_190430_01_F08	1-1	1-1-1	62	5	it_1	10X_cells_v3_AIBS
10x_cells_v3_TTTCACAGTAGGTCAG-11L8TX_190430_01_F08	1-1	1-1-1	61	0	it_1	10X_cells_v3_AIBS
10x_cells_v3_TTTCAGTCATTGTGCA-11L8TX_190430_01_F08	1-1	1-1-1	61	0	it_1	10X_cells_v3_AIBS
10x_cells_v3_TTTCAGTGTCGATTCA-11L8TX_190430_01_F08	1-1	1-1-1	61	0	it_1	10X_cells_v3_AIBS
10x_cells_v3_TTTCAGTTCCTCACGT-11L8TX_190430_01_F08	1-1	1-1-1	61	0	it_2	10X_cells_v3_AIBS
10x_cells_v3_TTTCATGCAACGATCT-11L8TX_190430_01_F08	1-1	1-1-1	62	5	it_2	10X_cells_v3_AIBS
10x_cells_v3_TTTCATGCACCGTGCA-11L8TX_190430_01_F08	1-1	1-1-1	61	0	it_1	10X_cells_v3_AIBS
10x_cells_v3_TTTCATGCATGGAGAC-11L8TX_190430_01_F08	1-1	1-1-1	61	0	it_1	10X_cells_v3_AIBS
10x_cells_v3_TTTCATGGTAGACGTG-11L8TX_190430_01_F08	1-1	1-1-1	61	0	it_1	10X_cells_v3_AIBS
10x_cells_v3_TTTCATGTCAGAGCGA-11L8TX_190430_01_F08	1-1	1-1-1	61	0	it_1	10X_cells_v3_AIBS
10x_cells_v3_TTTCCTCGTCATAGTC-11L8TX_190430_01_F08	1-1	1-1-1	61	0	it_1	10X_cells_v3_AIBS
10x_cells_v3_TTTGACTAGACTACGG-11L8TX_190430_01_F08	1-1	1-1-1	61	0	it_1	10X_cells_v3_AIBS
10x_cells_v3_TTTGACTGTTGTACGT-11L8TX_190430_01_F08	1-1	1-1-1	61	0	it_1	10X_cells_v3_AIBS
10x_cells_v3_TTTGATCAGCGGTATG-11L8TX_190430_01_F08	1-1	1-1-1	61	14	it_1	10X_cells_v3_AIBS
10x_cells_v3_TTTGATCGTAGCGAGT-11L8TX_190430_01_F08	1-1	1-1-1	61	0	it_1	10X_cells_v3_AIBS
10x_cells_v3_TTTGATCGTCATGGCC-11L8TX_190430_01_F08	1-1	1-1-1	61	0	it_1	10X_cells_v3_AIBS
10x_cells_v3_TTTGATCTCTCGGTCT-11L8TX_190430_01_F08	1-1	1-1-1	61	0	it_1	10X_cells_v3_AIBS
10x_cells_v3_TTTGGTTCAACGGCTC-11L8TX_190430_01_F08	1-1	1-1-1	61	0	it_1	10X_cells_v3_AIBS
10x_cells_v3_TTTGGTTGTCAGTTTG-11L8TX_190430_01_F08	1-1	1-1-1	61	0	it_1	10X_cells_v3_AIBS
10x_cells_v3_TTTGGTTGTGCGGCTT-11L8TX_190430_01_F08	1-1	1-1-1	61	0	it_1	10X_cells_v3_AIBS
10x_cells_v3_TTTGGTTTCGCAGATT-11L8TX_190430_01_F08	1-1	1-1-1	61	0	it_1	10X_cells_v3_AIBS
10x_cells_v3_AAACGCTAGAAGTCTA-12L8TX_190430_01_G08	1-1	1-1-1	61	0	it_1	10X_cells_v3_AIBS
10x_cells_v3_AAACGCTCACAGTACT-12L8TX_190430_01_G08	1-1	1-1-1	61	0	it_1	10X_cells_v3_AIBS
10x_cells_v3_AAAGAACCAGTTCCAA-12L8TX_190430_01_G08	1-1	1-1-1	61	0	it_1	10X_cells_v3_AIBS
10x_cells_v3_AAAGGATAGGGAGAAT-12L8TX_190430_01_G08	1-1	1-1-1	62	5	it_1	10X_cells_v3_AIBS
10x_cells_v3_AAAGGATTCCGAAGGA-12L8TX_190430_01_G08	1-1	1-1-1	61	0	it_1	10X_cells_v3_AIBS
10x_cells_v3_AAAGGTAAGAGGCGTT-12L8TX_190430_01_G08	1-1	1-1-1	61	0	it_1	10X_cells_v3_AIBS
10x_cells_v3_AAAGGTAGTACGTGAG-12L8TX_190430_01_G08	1-1	1-1-1	61	0	it_1	10X_cells_v3_AIBS
10x_cells_v3_AAAGGTATCGCAGAGA-12L8TX_190430_01_G08	1-1	1-1-1	61	0	it_1	10X_cells_v3_AIBS
10x_cells_v3_AAAGTCCGTACAATAG-12L8TX_190430_01_G08	1-1	1-1-1	61	0	it_1	10X_cells_v3_AIBS
10x_cells_v3_AAAGTGAAGTGCCGAA-12L8TX_190430_01_G08	1-1	1-1-1	61	0	it_1	10X_cells_v3_AIBS
10x_cells_v3_AACAACCCAAGGGCAT-12L8TX_190430_01_G08	1-1	1-1-1	61	0	it_1	10X_cells_v3_AIBS
10x_cells_v3_AACAACCGTCCTGAAT-12L8TX_190430_01_G08	1-1	1-1-1	61	0	it_1	10X_cells_v3_AIBS
10x_cells_v3_AACAACCGTCTCTCAC-12L8TX_190430_01_G08	1-1	1-1-1	62	0	it_1	10X_cells_v3_AIBS
10x_cells_v3_AACAACCTCTCTCAAT-12L8TX_190430_01_G08	1-1	1-1-1	61	0	it_1	10X_cells_v3_AIBS
10x_cells_v3_AACAAGAAGATGTTAG-12L8TX_190430_01_G08	1-1	1-1-1	61	0	it_1	10X_cells_v3_AIBS
10x_cells_v3_AACACACAGCATATGA-12L8TX_190430_01_G08	1-1	1-1-1	61	5	it_1	10X_cells_v3_AIBS
10x_cells_v3_AACACACAGCGTCAAG-12L8TX_190430_01_G08	1-1	1-1-1	62	5	it_2	10X_cells_v3_AIBS
10x_cells_v3_AACACACGTACAAAGT-12L8TX_190430_01_G08	1-1	1-1-1	62	5	it_2	10X_cells_v3_AIBS
10x_cells_v3_AACACACGTACTTCCC-12L8TX_190430_01_G08	1-1	1-1-1	61	0	it_1	10X_cells_v3_AIBS
10x_cells_v3_AACACACGTATTCCGA-12L8TX_190430_01_G08	1-1	1-1-1	61	0	it_1	10X_cells_v3_AIBS
10x_cells_v3_AACACACGTTTACCTT-12L8TX_190430_01_G08	1-1	1-1-1	61	0	it_1	10X_cells_v3_AIBS
10x_cells_v3_AACACACTCTAGTTCT-12L8TX_190430_01_G08	1-1	1-1-1	61	0	it_1	10X_cells_v3_AIBS
10x_cells_v3_AACAGGGGTGGTAACG-12L8TX_190430_01_G08	4-1	4-1-1	60	0	it_1	10X_cells_v3_AIBS
10x_cells_v3_AACAGGGTCCGTCAAA-12L8TX_190430_01_G08	1-1	1-1-1	61	0	it_1	10X_cells_v3_AIBS
10x_cells_v3_AACCACAAGCGTGCTC-12L8TX_190430_01_G08	1-1	1-1-1	61	0	it_1	10X_cells_v3_AIBS
10x_cells_v3_AACCACAAGGAACGAA-12L8TX_190430_01_G08	1-1	1-1-1	61	0	it_1	10X_cells_v3_AIBS
10x_cells_v3_AACCACATCGGTTCAA-12L8TX_190430_01_G08	1-1	1-1-1	61	3	it_1	10X_cells_v3_AIBS
10x_cells_v3_AACCATGGTATTAAGG-12L8TX_190430_01_G08	1-1	1-1-1	61	0	it_1	10X_cells_v3_AIBS
10x_cells_v3_AACCATGGTGCAATGG-12L8TX_190430_01_G08	1-1	1-1-1	61	0	it_1	10X_cells_v3_AIBS
10x_cells_v3_AACCCAATCATTTGGG-12L8TX_190430_01_G08	1-1	1-1-1	61	0	it_1	10X_cells_v3_AIBS
10x_cells_v3_AACCTGAAGACGGATC-12L8TX_190430_01_G08	1-1	1-1-1	61	14	it_1	10X_cells_v3_AIBS
10x_cells_v3_AACCTTTAGTTCAACC-12L8TX_190430_01_G08	1-1	1-1-1	62	0	it_2	10X_cells_v3_AIBS
10x_cells_v3_AACGAAAGTTAATCGC-12L8TX_190430_01_G08	1-1	1-1-1	61	0	it_1	10X_cells_v3_AIBS
10x_cells_v3_AACGAAATCACCTGTC-12L8TX_190430_01_G08	1-1	1-1-1	61	0	it_1	10X_cells_v3_AIBS
10x_cells_v3_AACGTCAAGGCCACTC-12L8TX_190430_01_G08	1-1	1-1-1	61	0	it_1	10X_cells_v3_AIBS
10x_cells_v3_AACGTCAGTGGCACTC-12L8TX_190430_01_G08	1-1	1-1-1	61	0	it_1	10X_cells_v3_AIBS
10x_cells_v3_AACGTCATCAGGACGA-12L8TX_190430_01_G08	1-1	1-1-1	61	0	it_1	10X_cells_v3_AIBS
10x_cells_v3_AACTTCTCATAGGTAA-12L8TX_190430_01_G08	1-1	1-1-1	61	0	it_1	10X_cells_v3_AIBS
10x_cells_v3_AAGACTCGTCCAGTTA-12L8TX_190430_01_G08	1-1	1-1-1	61	0	it_1	10X_cells_v3_AIBS
10x_cells_v3_AAGATAGAGGGCAGGA-12L8TX_190430_01_G08	1-1	1-1-1	61	0	it_1	10X_cells_v3_AIBS
10x_cells_v3_AAGATAGGTTCAAACC-12L8TX_190430_01_G08	1-1	1-1-1	61	0	it_1	10X_cells_v3_AIBS
10x_cells_v3_AAGCATCAGGCATCGA-12L8TX_190430_01_G08	1-1	1-1-1	61	0	it_1	10X_cells_v3_AIBS
10x_cells_v3_AAGCATCCAAAGGCTG-12L8TX_190430_01_G08	1-1	1-1-1	61	0	it_1	10X_cells_v3_AIBS
10x_cells_v3_AAGCATCGTCCGGTGT-12L8TX_190430_01_G08	1-1	1-1-1	61	0	it_1	10X_cells_v3_AIBS
10x_cells_v3_AAGCATCTCCGTATGA-12L8TX_190430_01_G08	1-1	1-1-1	61	0	it_1	10X_cells_v3_AIBS
10x_cells_v3_AAGCCATAGTCGCCAC-12L8TX_190430_01_G08	1-1	1-1-1	61	0	it_1	10X_cells_v3_AIBS
10x_cells_v3_AAGCCATGTGGCGCTT-12L8TX_190430_01_G08	1-1	1-1-1	62	0	it_2	10X_cells_v3_AIBS
10x_cells_v3_AAGCCATGTTTAGACC-12L8TX_190430_01_G08	1-1	1-1-1	61	0	it_1	10X_cells_v3_AIBS
10x_cells_v3_AAGCCATTCGCTCCTA-12L8TX_190430_01_G08	1-1	1-1-1	61	0	it_1	10X_cells_v3_AIBS
10x_cells_v3_AAGCGTTAGCTTGTTG-12L8TX_190430_01_G08	1-1	1-1-1	61	0	it_1	10X_cells_v3_AIBS
10x_cells_v3_AAGCGTTCAGCTATTG-12L8TX_190430_01_G08	1-1	1-1-1	61	0	it_1	10X_cells_v3_AIBS
10x_cells_v3_AAGGAATAGCCGCTTG-12L8TX_190430_01_G08	1-1	1-1-1	61	0	it_1	10X_cells_v3_AIBS
10x_cells_v3_AAGGAATAGCCTTTGA-12L8TX_190430_01_G08	1-1	1-1-1	61	0	it_1	10X_cells_v3_AIBS
10x_cells_v3_AAGGAATAGTCTTCGA-12L8TX_190430_01_G08	1-1	1-1-1	61	0	it_1	10X_cells_v3_AIBS
10x_cells_v3_AAGGAATGTATGAAAC-12L8TX_190430_01_G08	1-1	1-1-1	61	0	it_1	10X_cells_v3_AIBS
10x_cells_v3_AAGGTAATCCGTCCTA-12L8TX_190430_01_G08	1-1	1-1-1	61	0	it_1	10X_cells_v3_AIBS
10x_cells_v3_AAGTACCAGCATGCGA-12L8TX_190430_01_G08	1-1	1-1-1	60	0	it_1	10X_cells_v3_AIBS
10x_cells_v3_AAGTACCAGCTAAGTA-12L8TX_190430_01_G08	1-1	1-1-1	61	0	it_1	10X_cells_v3_AIBS
10x_cells_v3_AAGTACCAGGGCAATC-12L8TX_190430_01_G08	1-1	1-1-1	61	0	it_1	10X_cells_v3_AIBS
10x_cells_v3_AAGTGAACAGACGGAT-12L8TX_190430_01_G08	1-1	1-1-1	61	0	it_1	10X_cells_v3_AIBS
10x_cells_v3_AAGTGAATCGCTAAAC-12L8TX_190430_01_G08	1-1	1-1-1	61	0	it_1	10X_cells_v3_AIBS
10x_cells_v3_AAGTTCGAGCATCCTA-12L8TX_190430_01_G08	1-1	1-1-1	61	0	it_1	10X_cells_v3_AIBS
10x_cells_v3_AATAGAGCATGAGAAT-12L8TX_190430_01_G08	1-1	1-1-1	61	0	it_1	10X_cells_v3_AIBS
10x_cells_v3_AATCACGAGTTCCGGC-12L8TX_190430_01_G08	1-1	1-1-1	61	0	it_1	10X_cells_v3_AIBS
10x_cells_v3_AATCGACGTTCTAACG-12L8TX_190430_01_G08	1-1	1-1-1	61	0	it_1	10X_cells_v3_AIBS
10x_cells_v3_AATCGTGAGCGCTGCT-12L8TX_190430_01_G08	1-1	1-1-1	62	5	it_2	10X_cells_v3_AIBS
10x_cells_v3_AATCGTGAGCGGGTTA-12L8TX_190430_01_G08	1-1	1-1-1	61	5	it_1	10X_cells_v3_AIBS
10x_cells_v3_AATGAAGAGACTTGTC-12L8TX_190430_01_G08	1-1	1-1-1	61	0	it_1	10X_cells_v3_AIBS
10x_cells_v3_AATGAAGAGCAGCACA-12L8TX_190430_01_G08	1-1	1-1-1	61	0	it_1	10X_cells_v3_AIBS
10x_cells_v3_AATGAAGTCGCGATCG-12L8TX_190430_01_G08	1-1	1-1-1	61	0	it_1	10X_cells_v3_AIBS
10x_cells_v3_AATGCCACATTCACCC-12L8TX_190430_01_G08	1-1	1-1-1	61	0	it_1	10X_cells_v3_AIBS
10x_cells_v3_AATGCCAGTTCTGACA-12L8TX_190430_01_G08	1-1	1-1-1	61	0	it_2	10X_cells_v3_AIBS
10x_cells_v3_AATGGAACACCTCGTT-12L8TX_190430_01_G08	1-1	1-1-1	61	0	it_1	10X_cells_v3_AIBS
10x_cells_v3_AATGGAACAGCCGTTG-12L8TX_190430_01_G08	1-1	1-1-1	61	0	it_1	10X_cells_v3_AIBS
10x_cells_v3_AATGGAATCTCGCGTT-12L8TX_190430_01_G08	1-1	1-1-1	61	0	it_1	10X_cells_v3_AIBS
10x_cells_v3_AATGGCTCAAACCATC-12L8TX_190430_01_G08	1-1	1-1-1	61	0	it_1	10X_cells_v3_AIBS
10x_cells_v3_AATTCCTGTAGCTTTG-12L8TX_190430_01_G08	1-1	1-1-1	61	3	it_1	10X_cells_v3_AIBS
10x_cells_v3_AATTTCCCAATAGTCC-12L8TX_190430_01_G08	1-1	1-1-1	61	0	it_2	10X_cells_v3_AIBS
10x_cells_v3_AATTTCCGTAGAATAC-12L8TX_190430_01_G08	1-1	1-1-1	61	0	it_1	10X_cells_v3_AIBS
10x_cells_v3_AATTTCCTCGACGACC-12L8TX_190430_01_G08	1-1	1-1-1	61	0	it_1	10X_cells_v3_AIBS
10x_cells_v3_AATTTCCTCTTACTGT-12L8TX_190430_01_G08	1-1	1-1-1	61	3	it_1	10X_cells_v3_AIBS
10x_cells_v3_ACAAAGAGTCTTTCAT-12L8TX_190430_01_G08	1-2	1-2-1	62	5	it_2	10X_cells_v3_AIBS
10x_cells_v3_ACAAAGATCGAATCCA-12L8TX_190430_01_G08	1-1	1-1-1	61	0	it_1	10X_cells_v3_AIBS
10x_cells_v3_ACAAAGATCGTTATCT-12L8TX_190430_01_G08	1-1	1-1-1	61	0	it_1	10X_cells_v3_AIBS
10x_cells_v3_ACAACCACATGGAGAC-12L8TX_190430_01_G08	1-1	1-1-1	61	0	it_1	10X_cells_v3_AIBS
10x_cells_v3_ACACAGTAGCATAGGC-12L8TX_190430_01_G08	1-1	1-1-1	61	19	it_1	10X_cells_v3_AIBS
10x_cells_v3_ACACAGTGTATTTCGG-12L8TX_190430_01_G08	1-1	1-1-1	61	0	it_1	10X_cells_v3_AIBS
10x_cells_v3_ACACAGTTCCATACTT-12L8TX_190430_01_G08	1-1	1-1-1	61	0	it_1	10X_cells_v3_AIBS
10x_cells_v3_ACACCAATCAGGGTAG-12L8TX_190430_01_G08	1-1	1-1-1	61	0	it_1	10X_cells_v3_AIBS
10x_cells_v3_ACACTGAAGTAGACCG-12L8TX_190430_01_G08	1-1	1-1-1	61	0	it_1	10X_cells_v3_AIBS
10x_cells_v3_ACAGAAAAGAGTCTGG-12L8TX_190430_01_G08	1-1	1-1-1	61	14	it_1	10X_cells_v3_AIBS
10x_cells_v3_ACAGAAACACTATCCC-12L8TX_190430_01_G08	1-1	1-1-1	61	0	it_1	10X_cells_v3_AIBS
10x_cells_v3_ACAGCCGTCACCCTCA-12L8TX_190430_01_G08	1-1	1-1-1	61	0	it_1	10X_cells_v3_AIBS
10x_cells_v3_ACAGGGAGTAAGCAAT-12L8TX_190430_01_G08	1-1	1-1-1	61	14	it_1	10X_cells_v3_AIBS
10x_cells_v3_ACAGGGAGTATTCCGA-12L8TX_190430_01_G08	1-1	1-1-1	61	0	it_1	10X_cells_v3_AIBS
10x_cells_v3_ACAGGGATCGATACGT-12L8TX_190430_01_G08	1-1	1-1-1	61	0	it_1	10X_cells_v3_AIBS
10x_cells_v3_ACATCCCCAGAGGAAA-12L8TX_190430_01_G08	1-1	1-1-1	61	14	it_1	10X_cells_v3_AIBS
10x_cells_v3_ACATCCCTCTCGCTCA-12L8TX_190430_01_G08	1-1	1-1-1	61	0	it_1	10X_cells_v3_AIBS
10x_cells_v3_ACATCGAAGGTCTACT-12L8TX_190430_01_G08	1-1	1-1-1	61	0	it_1	10X_cells_v3_AIBS
10x_cells_v3_ACATGCATCCACGTAA-12L8TX_190430_01_G08	1-1	1-1-1	61	0	it_1	10X_cells_v3_AIBS
10x_cells_v3_ACATGCATCGGTAGGA-12L8TX_190430_01_G08	1-1	1-1-1	61	0	it_1	10X_cells_v3_AIBS
10x_cells_v3_ACATTTCGTCTCTCAC-12L8TX_190430_01_G08	1-1	1-1-1	61	0	it_1	10X_cells_v3_AIBS
10x_cells_v3_ACATTTCGTGTAAACA-12L8TX_190430_01_G08	1-1	1-1-1	61	14	it_1	10X_cells_v3_AIBS
10x_cells_v3_ACCAAACGTAATGTGA-12L8TX_190430_01_G08	1-1	1-1-1	62	5	it_2	10X_cells_v3_AIBS
10x_cells_v3_ACCAAACGTCAGTTTG-12L8TX_190430_01_G08	1-1	1-1-1	61	0	it_1	10X_cells_v3_AIBS
10x_cells_v3_ACCAAACGTTGGACTT-12L8TX_190430_01_G08	1-1	1-1-1	61	0	it_1	10X_cells_v3_AIBS
10x_cells_v3_ACCAAACTCTGCACCT-12L8TX_190430_01_G08	1-1	1-1-1	61	0	it_1	10X_cells_v3_AIBS
10x_cells_v3_ACCAACAAGATTAGAC-12L8TX_190430_01_G08	1-1	1-1-1	61	0	it_1	10X_cells_v3_AIBS
10x_cells_v3_ACCAACACAGCTCGGT-12L8TX_190430_01_G08	1-1	1-1-1	61	0	it_1	10X_cells_v3_AIBS
10x_cells_v3_ACCACAACACTGGAAG-12L8TX_190430_01_G08	1-1	1-1-1	61	0	it_1	10X_cells_v3_AIBS
10x_cells_v3_ACCCAAAGTTCTGAGT-12L8TX_190430_01_G08	1-1	1-1-1	61	0	it_1	10X_cells_v3_AIBS
10x_cells_v3_ACCCTCACAAAGGGCT-12L8TX_190430_01_G08	1-1	1-1-1	61	0	it_1	10X_cells_v3_AIBS
10x_cells_v3_ACCCTCATCGTGCAGC-12L8TX_190430_01_G08	1-1	1-1-1	61	0	it_1	10X_cells_v3_AIBS
10x_cells_v3_ACCCTTGGTACTCCGG-12L8TX_190430_01_G08	1-1	1-1-1	61	0	it_1	10X_cells_v3_AIBS
10x_cells_v3_ACCTGAATCTTGGTGA-12L8TX_190430_01_G08	1-1	1-1-1	61	0	it_1	10X_cells_v3_AIBS
10x_cells_v3_ACCTGTCGTGCCTGAC-12L8TX_190430_01_G08	1-1	1-1-1	61	0	it_1	10X_cells_v3_AIBS
10x_cells_v3_ACCTGTCGTTGTATGC-12L8TX_190430_01_G08	1-1	1-1-1	61	14	it_1	10X_cells_v3_AIBS
10x_cells_v3_ACGATCAGTATATGGA-12L8TX_190430_01_G08	1-1	1-1-1	61	0	it_1	10X_cells_v3_AIBS
10x_cells_v3_ACGATCATCGCCAGTG-12L8TX_190430_01_G08	1-1	1-1-1	61	0	it_1	10X_cells_v3_AIBS
10x_cells_v3_ACGATGTGTCCTGTTC-12L8TX_190430_01_G08	1-1	1-1-1	61	14	it_1	10X_cells_v3_AIBS
10x_cells_v3_ACGGAAGAGGTCCGAA-12L8TX_190430_01_G08	1-1	1-1-1	61	0	it_1	10X_cells_v3_AIBS
10x_cells_v3_ACGGAAGGTCCTTAAG-12L8TX_190430_01_G08	1-1	1-1-1	61	0	it_1	10X_cells_v3_AIBS
10x_cells_v3_ACGGAAGGTGTTTACG-12L8TX_190430_01_G08	1-1	1-1-1	61	0	it_1	10X_cells_v3_AIBS
10x_cells_v3_ACGGAAGTCGGCTATA-12L8TX_190430_01_G08	1-1	1-1-1	61	0	it_1	10X_cells_v3_AIBS
10x_cells_v3_ACGGGTCCACGCTATA-12L8TX_190430_01_G08	1-1	1-1-1	61	0	it_1	10X_cells_v3_AIBS
10x_cells_v3_ACGGTCGAGCACGTCC-12L8TX_190430_01_G08	1-1	1-1-1	61	0	it_1	10X_cells_v3_AIBS
10x_cells_v3_ACGGTCGTCTGGTTGA-12L8TX_190430_01_G08	1-1	1-1-1	61	0	it_1	10X_cells_v3_AIBS
10x_cells_v3_ACGGTTAGTGGCTACC-12L8TX_190430_01_G08	1-1	1-1-1	61	0	it_1	10X_cells_v3_AIBS
10x_cells_v3_ACGTAACAGATGCTTC-12L8TX_190430_01_G08	1-1	1-1-1	62	0	it_1	10X_cells_v3_AIBS
10x_cells_v3_ACGTAACTCTCATAGG-12L8TX_190430_01_G08	1-1	1-1-1	61	0	it_1	10X_cells_v3_AIBS
10x_cells_v3_ACGTACATCACCTACC-12L8TX_190430_01_G08	1-1	1-1-1	61	0	it_1	10X_cells_v3_AIBS
10x_cells_v3_ACGTCCTTCGTTACCC-12L8TX_190430_01_G08	1-1	1-1-1	61	0	it_1	10X_cells_v3_AIBS
10x_cells_v3_ACGTTCCCACAAATAG-12L8TX_190430_01_G08	1-1	1-1-1	61	0	it_1	10X_cells_v3_AIBS
10x_cells_v3_ACGTTCCGTTGCTTGA-12L8TX_190430_01_G08	1-1	1-1-1	61	0	it_1	10X_cells_v3_AIBS
10x_cells_v3_ACGTTCCTCTGTCGTC-12L8TX_190430_01_G08	1-1	1-1-1	61	0	it_1	10X_cells_v3_AIBS
10x_cells_v3_ACTACGAGTCCAAAGG-12L8TX_190430_01_G08	1-1	1-1-1	61	0	it_1	10X_cells_v3_AIBS
10x_cells_v3_ACTACGAGTCTCTCTG-12L8TX_190430_01_G08	1-1	1-1-1	61	0	it_1	10X_cells_v3_AIBS
10x_cells_v3_ACTACGATCAACACCA-12L8TX_190430_01_G08	1-1	1-1-1	61	0	it_1	10X_cells_v3_AIBS
10x_cells_v3_ACTATCTAGACCCGCT-12L8TX_190430_01_G08	1-1	1-1-1	61	14	it_1	10X_cells_v3_AIBS
10x_cells_v3_ACTATCTCACCGTGAC-12L8TX_190430_01_G08	1-1	1-1-1	62	0	it_2	10X_cells_v3_AIBS
10x_cells_v3_ACTATCTCATCATCCC-12L8TX_190430_01_G08	1-1	1-1-1	61	0	it_1	10X_cells_v3_AIBS
10x_cells_v3_ACTATCTTCATGGTAC-12L8TX_190430_01_G08	1-1	1-1-1	61	0	it_1	10X_cells_v3_AIBS
10x_cells_v3_ACTATGGTCAAACTGC-12L8TX_190430_01_G08	1-1	1-1-1	61	0	it_1	10X_cells_v3_AIBS
10x_cells_v3_ACTCCCACAGTCGAGA-12L8TX_190430_01_G08	1-1	1-1-1	61	0	it_1	10X_cells_v3_AIBS
10x_cells_v3_ACTCTCGAGTGCTAGG-12L8TX_190430_01_G08	1-1	1-1-1	61	0	it_1	10X_cells_v3_AIBS
10x_cells_v3_ACTGATGTCACCTGTC-12L8TX_190430_01_G08	1-1	1-1-1	61	0	it_1	10X_cells_v3_AIBS
10x_cells_v3_ACTGCAATCTATCGGA-12L8TX_190430_01_G08	1-1	1-1-1	61	0	it_1	10X_cells_v3_AIBS
10x_cells_v3_ACTGTCCTCAGCCTTC-12L8TX_190430_01_G08	1-1	1-1-1	61	0	it_1	10X_cells_v3_AIBS
10x_cells_v3_ACTGTGAAGACTTCGT-12L8TX_190430_01_G08	1-1	1-1-1	61	0	it_1	10X_cells_v3_AIBS
10x_cells_v3_ACTGTGAAGCGCCATC-12L8TX_190430_01_G08	1-1	1-1-1	61	11	it_7	10X_cells_v3_AIBS
10x_cells_v3_ACTGTGAAGGATGCGT-12L8TX_190430_01_G08	1-1	1-1-1	61	0	it_1	10X_cells_v3_AIBS
10x_cells_v3_ACTGTGATCTGCGGCA-12L8TX_190430_01_G08	1-1	1-1-1	61	0	it_1	10X_cells_v3_AIBS
10x_cells_v3_ACTTAGGAGGAAGAAC-12L8TX_190430_01_G08	4-1	4-1-1	61	0	it_1	10X_cells_v3_AIBS
10x_cells_v3_ACTTAGGAGTCTTGGT-12L8TX_190430_01_G08	1-1	1-1-1	61	0	it_1	10X_cells_v3_AIBS
10x_cells_v3_ACTTATCTCCCTTTGG-12L8TX_190430_01_G08	1-1	1-1-1	61	0	it_1	10X_cells_v3_AIBS
10x_cells_v3_ACTTCCGAGCCACTCG-12L8TX_190430_01_G08	1-1	1-1-1	61	14	it_1	10X_cells_v3_AIBS
10x_cells_v3_ACTTCCGGTATCGCGC-12L8TX_190430_01_G08	1-1	1-1-1	61	0	it_1	10X_cells_v3_AIBS
10x_cells_v3_ACTTCCGTCATGACAC-12L8TX_190430_01_G08	1-1	1-1-1	61	0	it_1	10X_cells_v3_AIBS
10x_cells_v3_ACTTCGCTCATGAGTC-12L8TX_190430_01_G08	1-1	1-1-1	61	0	it_1	10X_cells_v3_AIBS
10x_cells_v3_ACTTTCAAGCTGACCC-12L8TX_190430_01_G08	1-1	1-1-1	61	0	it_1	10X_cells_v3_AIBS
10x_cells_v3_ACTTTGTGTTCGGCGT-12L8TX_190430_01_G08	1-1	1-1-1	61	0	it_1	10X_cells_v3_AIBS
10x_cells_v3_AGAACAAAGTTAACAG-12L8TX_190430_01_G08	1-1	1-1-1	61	0	it_1	10X_cells_v3_AIBS
10x_cells_v3_AGAAGCGCACGTGTGC-12L8TX_190430_01_G08	1-1	1-1-1	61	0	it_1	10X_cells_v3_AIBS
10x_cells_v3_AGAAGCGCATGAATCC-12L8TX_190430_01_G08	1-1	1-1-1	61	0	it_1	10X_cells_v3_AIBS
10x_cells_v3_AGAAGCGTCTTGGTGA-12L8TX_190430_01_G08	1-1	1-1-1	62	14	it_1	10X_cells_v3_AIBS
10x_cells_v3_AGAAGTAAGCATACTC-12L8TX_190430_01_G08	1-1	1-1-1	61	0	it_1	10X_cells_v3_AIBS
10x_cells_v3_AGACAAAAGTTTCAGC-12L8TX_190430_01_G08	1-1	1-1-1	61	14	it_1	10X_cells_v3_AIBS
10x_cells_v3_AGACACTGTGTTGACT-12L8TX_190430_01_G08	1-1	1-1-1	61	0	it_1	10X_cells_v3_AIBS
10x_cells_v3_AGACAGGAGATCGCTT-12L8TX_190430_01_G08	1-1	1-1-1	61	0	it_1	10X_cells_v3_AIBS
10x_cells_v3_AGACAGGTCGAGTCTA-12L8TX_190430_01_G08	1-1	1-1-1	61	0	it_1	10X_cells_v3_AIBS
10x_cells_v3_AGACCATGTCTCCCTA-12L8TX_190430_01_G08	1-1	1-1-1	61	0	it_1	10X_cells_v3_AIBS
10x_cells_v3_AGACCATTCAGCTGAT-12L8TX_190430_01_G08	1-1	1-1-1	61	0	it_1	10X_cells_v3_AIBS
10x_cells_v3_AGACTCAAGCGATTCT-12L8TX_190430_01_G08	1-1	1-1-1	61	0	it_1	10X_cells_v3_AIBS
10x_cells_v3_AGACTCATCGATTGGT-12L8TX_190430_01_G08	1-1	1-1-1	61	0	it_1	10X_cells_v3_AIBS
10x_cells_v3_AGAGAATAGCGACCCT-12L8TX_190430_01_G08	1-1	1-1-1	61	0	it_1	10X_cells_v3_AIBS
10x_cells_v3_AGAGAATAGCTCGAAG-12L8TX_190430_01_G08	1-1	1-1-1	61	0	it_1	10X_cells_v3_AIBS
10x_cells_v3_AGAGAATGTCCTCCAT-12L8TX_190430_01_G08	1-1	1-1-1	61	0	it_1	10X_cells_v3_AIBS
10x_cells_v3_AGAGAATGTCGAGTTT-12L8TX_190430_01_G08	1-1	1-1-1	61	0	it_1	10X_cells_v3_AIBS
10x_cells_v3_AGAGAATTCGTACACA-12L8TX_190430_01_G08	1-1	1-1-1	61	0	it_1	10X_cells_v3_AIBS
10x_cells_v3_AGAGAGCAGGGAGATA-12L8TX_190430_01_G08	1-1	1-1-1	61	0	it_1	10X_cells_v3_AIBS
10x_cells_v3_AGAGCAGGTGCGGATA-12L8TX_190430_01_G08	1-1	1-1-1	61	3	it_1	10X_cells_v3_AIBS
10x_cells_v3_AGAGCAGTCGAAGCAG-12L8TX_190430_01_G08	1-1	1-1-1	62	14	it_1	10X_cells_v3_AIBS
10x_cells_v3_AGAGCCCTCCAAGCCG-12L8TX_190430_01_G08	1-1	1-1-1	61	0	it_1	10X_cells_v3_AIBS
10x_cells_v3_AGATCCAGTTGCCGAC-12L8TX_190430_01_G08	1-1	1-1-1	61	0	it_1	10X_cells_v3_AIBS
10x_cells_v3_AGATCGTAGAAGGATG-12L8TX_190430_01_G08	1-1	1-1-1	61	14	it_1	10X_cells_v3_AIBS
10x_cells_v3_AGATCGTAGGGCGAGA-12L8TX_190430_01_G08	1-1	1-1-1	61	0	it_1	10X_cells_v3_AIBS
10x_cells_v3_AGATCGTGTTGCATTG-12L8TX_190430_01_G08	1-1	1-1-1	61	0	it_1	10X_cells_v3_AIBS
10x_cells_v3_AGATCGTTCGACATTG-12L8TX_190430_01_G08	1-1	1-1-1	61	0	it_1	10X_cells_v3_AIBS
10x_cells_v3_AGATCGTTCGCACGAC-12L8TX_190430_01_G08	1-1	1-1-1	61	0	it_1	10X_cells_v3_AIBS
10x_cells_v3_AGATGAAAGGATTCCT-12L8TX_190430_01_G08	1-1	1-1-1	61	0	it_2	10X_cells_v3_AIBS
10x_cells_v3_AGATGCTAGCATCAGG-12L8TX_190430_01_G08	1-1	1-1-1	61	0	it_1	10X_cells_v3_AIBS
10x_cells_v3_AGCATCACAATGAGCG-12L8TX_190430_01_G08	1-1	1-1-1	61	0	it_1	10X_cells_v3_AIBS
10x_cells_v3_AGCATCAGTCAACACT-12L8TX_190430_01_G08	1-1	1-1-1	61	0	it_1	10X_cells_v3_AIBS
10x_cells_v3_AGCCAATAGATACAGT-12L8TX_190430_01_G08	1-1	1-1-1	61	0	it_1	10X_cells_v3_AIBS
10x_cells_v3_AGCCAGCTCGCTATTT-12L8TX_190430_01_G08	1-1	1-1-1	61	0	it_1	10X_cells_v3_AIBS
10x_cells_v3_AGCGATTGTAGATTGA-12L8TX_190430_01_G08	1-1	1-1-1	61	0	it_1	10X_cells_v3_AIBS
10x_cells_v3_AGCGCCAAGGCGTTAG-12L8TX_190430_01_G08	1-1	1-1-1	61	0	it_1	10X_cells_v3_AIBS
10x_cells_v3_AGCGCCACATCGCTCT-12L8TX_190430_01_G08	1-1	1-1-1	62	0	it_2	10X_cells_v3_AIBS
10x_cells_v3_AGCGCTGAGGCCCAAA-12L8TX_190430_01_G08	1-1	1-1-1	61	0	it_1	10X_cells_v3_AIBS
10x_cells_v3_AGCGCTGGTCCAAATC-12L8TX_190430_01_G08	1-1	1-1-1	61	0	it_1	10X_cells_v3_AIBS
10x_cells_v3_AGCGCTGGTTAAAGTG-12L8TX_190430_01_G08	1-1	1-1-1	61	0	it_1	10X_cells_v3_AIBS
10x_cells_v3_AGCGCTGTCCCGAGAC-12L8TX_190430_01_G08	1-1	1-1-1	61	0	it_1	10X_cells_v3_AIBS
10x_cells_v3_AGCGTATAGCATGAAT-12L8TX_190430_01_G08	1-1	1-1-1	61	0	it_1	10X_cells_v3_AIBS
10x_cells_v3_AGCGTATAGGAGGGTG-12L8TX_190430_01_G08	1-1	1-1-1	61	0	it_1	10X_cells_v3_AIBS
10x_cells_v3_AGCGTATGTTCCAGGC-12L8TX_190430_01_G08	1-1	1-1-1	61	0	it_1	10X_cells_v3_AIBS
10x_cells_v3_AGCGTCGCAATAACCC-12L8TX_190430_01_G08	1-1	1-1-1	61	0	it_1	10X_cells_v3_AIBS
10x_cells_v3_AGCTACAAGCCATATC-12L8TX_190430_01_G08	1-1	1-1-1	61	0	it_1	10X_cells_v3_AIBS
10x_cells_v3_AGCTACAGTAGAGACC-12L8TX_190430_01_G08	1-1	1-1-1	62	0	it_1	10X_cells_v3_AIBS
10x_cells_v3_AGCTACAGTGTTGATC-12L8TX_190430_01_G08	1-1	1-1-1	61	14	it_1	10X_cells_v3_AIBS
10x_cells_v3_AGCTCAAGTAACTTCG-12L8TX_190430_01_G08	1-1	1-1-1	61	0	it_1	10X_cells_v3_AIBS
10x_cells_v3_AGCTCAAGTTAAGCAA-12L8TX_190430_01_G08	1-2	1-2-1	62	19	it_2	10X_cells_v3_AIBS
10x_cells_v3_AGCTTCCTCTGAGTCA-12L8TX_190430_01_G08	1-2	1-2-1	61	0	it_2	10X_cells_v3_AIBS
10x_cells_v3_AGGAAATCAACCACGC-12L8TX_190430_01_G08	1-1	1-1-1	62	14	it_1	10X_cells_v3_AIBS
10x_cells_v3_AGGAATACAATGGCCC-12L8TX_190430_01_G08	1-1	1-1-1	61	3	it_1	10X_cells_v3_AIBS
10x_cells_v3_AGGAATACACCCGTAG-12L8TX_190430_01_G08	1-1	1-1-1	61	0	it_1	10X_cells_v3_AIBS
10x_cells_v3_AGGAATACAGATACTC-12L8TX_190430_01_G08	1-1	1-1-1	61	0	it_1	10X_cells_v3_AIBS
10x_cells_v3_AGGAATAGTGCCTAAT-12L8TX_190430_01_G08	1-1	1-1-1	61	0	it_1	10X_cells_v3_AIBS
10x_cells_v3_AGGAATAGTTCGCGTG-12L8TX_190430_01_G08	1-1	1-1-1	61	0	it_1	10X_cells_v3_AIBS
10x_cells_v3_AGGACGAGTTCAGCTA-12L8TX_190430_01_G08	1-1	1-1-1	62	5	it_2	10X_cells_v3_AIBS
10x_cells_v3_AGGACGATCCAAGCAT-12L8TX_190430_01_G08	1-1	1-1-1	61	14	it_1	10X_cells_v3_AIBS
10x_cells_v3_AGGACTTGTATTGCCA-12L8TX_190430_01_G08	1-1	1-1-1	61	0	it_1	10X_cells_v3_AIBS
10x_cells_v3_AGGAGGTGTCTGTGAT-12L8TX_190430_01_G08	1-1	1-1-1	61	0	it_1	10X_cells_v3_AIBS
10x_cells_v3_AGGCATTCAGATTAAG-12L8TX_190430_01_G08	1-1	1-1-1	61	0	it_1	10X_cells_v3_AIBS
10x_cells_v3_AGGCCACCAGTCGCTG-12L8TX_190430_01_G08	1-1	1-1-1	61	0	it_1	10X_cells_v3_AIBS
10x_cells_v3_AGGCTGCAGTTGCATC-12L8TX_190430_01_G08	1-1	1-1-1	62	5	it_2	10X_cells_v3_AIBS
10x_cells_v3_AGGCTGCCAACTCCCT-12L8TX_190430_01_G08	1-1	1-1-1	61	0	it_1	10X_cells_v3_AIBS
10x_cells_v3_AGGGCCTAGTCGAGGT-12L8TX_190430_01_G08	1-1	1-1-1	61	14	it_1	10X_cells_v3_AIBS
10x_cells_v3_AGGGCTCCAAGTAGTA-12L8TX_190430_01_G08	1-1	1-1-1	61	0	it_1	10X_cells_v3_AIBS
10x_cells_v3_AGGGTCCCAGGAATCG-12L8TX_190430_01_G08	1-1	1-1-1	61	0	it_1	10X_cells_v3_AIBS
10x_cells_v3_AGGGTGACAAATTGCC-12L8TX_190430_01_G08	1-1	1-1-1	61	0	it_1	10X_cells_v3_AIBS
10x_cells_v3_AGGGTGACAGATACCT-12L8TX_190430_01_G08	1-1	1-1-1	61	14	it_1	10X_cells_v3_AIBS
10x_cells_v3_AGGGTGACATATTCGG-12L8TX_190430_01_G08	1-1	1-1-1	62	5	it_2	10X_cells_v3_AIBS
10x_cells_v3_AGGGTGAGTACTCCCT-12L8TX_190430_01_G08	1-1	1-1-1	61	0	it_1	10X_cells_v3_AIBS
10x_cells_v3_AGGTCATAGAACCCGA-12L8TX_190430_01_G08	1-1	1-1-1	61	0	it_1	10X_cells_v3_AIBS
10x_cells_v3_AGGTCATCAAGCTACT-12L8TX_190430_01_G08	1-1	1-1-1	62	5	it_2	10X_cells_v3_AIBS
10x_cells_v3_AGGTCATCAAGTGCTT-12L8TX_190430_01_G08	1-1	1-1-1	61	0	it_1	10X_cells_v3_AIBS
10x_cells_v3_AGGTCATGTAGTCCTA-12L8TX_190430_01_G08	1-1	1-1-1	61	0	it_1	10X_cells_v3_AIBS
10x_cells_v3_AGGTCTACATGGGAAC-12L8TX_190430_01_G08	1-1	1-1-1	61	14	it_1	10X_cells_v3_AIBS
10x_cells_v3_AGGTGTTAGTGCCGAA-12L8TX_190430_01_G08	1-1	1-1-1	61	0	it_1	10X_cells_v3_AIBS
10x_cells_v3_AGGTGTTCAGCACACC-12L8TX_190430_01_G08	1-1	1-1-1	61	3	it_1	10X_cells_v3_AIBS
10x_cells_v3_AGGTTACCACAAAGTA-12L8TX_190430_01_G08	1-1	1-1-1	61	5	it_1	10X_cells_v3_AIBS
10x_cells_v3_AGGTTACCACCTCGTT-12L8TX_190430_01_G08	1-1	1-1-1	61	0	it_1	10X_cells_v3_AIBS
10x_cells_v3_AGGTTGTCAGAAATTG-12L8TX_190430_01_G08	1-1	1-1-1	60	0	it_1	10X_cells_v3_AIBS
10x_cells_v3_AGTAACCAGCTGGAGT-12L8TX_190430_01_G08	1-1	1-1-1	61	0	it_1	10X_cells_v3_AIBS
10x_cells_v3_AGTAACCTCACTAGCA-12L8TX_190430_01_G08	1-1	1-1-1	61	0	it_1	10X_cells_v3_AIBS
10x_cells_v3_AGTAACCTCAGTGTGT-12L8TX_190430_01_G08	1-1	1-1-1	61	0	it_1	10X_cells_v3_AIBS
10x_cells_v3_AGTAACCTCTCCTGTG-12L8TX_190430_01_G08	1-1	1-1-1	61	0	it_1	10X_cells_v3_AIBS
10x_cells_v3_AGTACCATCCCAGGAC-12L8TX_190430_01_G08	1-1	1-1-1	61	0	it_1	10X_cells_v3_AIBS
10x_cells_v3_AGTAGCTGTTAGGGAC-12L8TX_190430_01_G08	1-1	1-1-1	62	5	it_2	10X_cells_v3_AIBS
10x_cells_v3_AGTAGTCCAAGGCCTC-12L8TX_190430_01_G08	1-1	1-1-1	61	0	it_2	10X_cells_v3_AIBS
10x_cells_v3_AGTCAACGTCCGATCG-12L8TX_190430_01_G08	1-1	1-1-1	61	0	it_1	10X_cells_v3_AIBS
10x_cells_v3_AGTCACACAATGAGCG-12L8TX_190430_01_G08	1-1	1-1-1	61	14	it_7	10X_cells_v3_AIBS
10x_cells_v3_AGTCACACACTCACTC-12L8TX_190430_01_G08	1-1	1-1-1	65	0	it_1	10X_cells_v3_AIBS
10x_cells_v3_AGTCACAGTGTTAAAG-12L8TX_190430_01_G08	1-1	1-1-1	61	0	it_1	10X_cells_v3_AIBS
10x_cells_v3_AGTCTCCGTCTTCGAA-12L8TX_190430_01_G08	1-1	1-1-1	61	0	it_1	10X_cells_v3_AIBS
10x_cells_v3_AGTCTCCGTTAGAAAC-12L8TX_190430_01_G08	1-1	1-1-1	61	0	it_1	10X_cells_v3_AIBS
10x_cells_v3_AGTGACTAGTGCGACA-12L8TX_190430_01_G08	1-1	1-1-1	61	0	it_1	10X_cells_v3_AIBS
10x_cells_v3_AGTGATCCATGTCGTA-12L8TX_190430_01_G08	1-1	1-1-1	61	0	it_1	10X_cells_v3_AIBS
10x_cells_v3_AGTGCCGAGCTTAAGA-12L8TX_190430_01_G08	1-1	1-1-1	61	0	it_1	10X_cells_v3_AIBS
10x_cells_v3_AGTGTTGCAATGAAAC-12L8TX_190430_01_G08	1-1	1-1-1	61	0	it_1	10X_cells_v3_AIBS
10x_cells_v3_AGTGTTGTCGCCAGTG-12L8TX_190430_01_G08	1-1	1-1-1	60	0	it_1	10X_cells_v3_AIBS
10x_cells_v3_AGTTAGCCACTGTGAT-12L8TX_190430_01_G08	1-1	1-1-1	61	0	it_1	10X_cells_v3_AIBS
10x_cells_v3_AGTTAGCCAGTATGAA-12L8TX_190430_01_G08	1-1	1-1-1	62	5	it_2	10X_cells_v3_AIBS
10x_cells_v3_AGTTCCCAGAGTTGTA-12L8TX_190430_01_G08	1-1	1-1-1	61	0	it_1	10X_cells_v3_AIBS
10x_cells_v3_AGTTCGAGTCGAGCTC-12L8TX_190430_01_G08	1-1	1-1-1	61	0	it_1	10X_cells_v3_AIBS
10x_cells_v3_ATACCTTGTGCCTTTC-12L8TX_190430_01_G08	1-1	1-1-1	61	0	it_1	10X_cells_v3_AIBS
10x_cells_v3_ATACCTTTCACCGACG-12L8TX_190430_01_G08	1-1	1-1-1	61	0	it_1	10X_cells_v3_AIBS
10x_cells_v3_ATACTTCAGCGACTGA-12L8TX_190430_01_G08	1-1	1-1-1	62	5	it_1	10X_cells_v3_AIBS
10x_cells_v3_ATAGACCGTGTCATGT-12L8TX_190430_01_G08	1-1	1-1-1	61	0	it_1	10X_cells_v3_AIBS
10x_cells_v3_ATAGAGAAGTGGAAGA-12L8TX_190430_01_G08	1-1	1-1-1	61	0	it_1	10X_cells_v3_AIBS
10x_cells_v3_ATAGGCTCACTCATAG-12L8TX_190430_01_G08	1-1	1-1-1	61	0	it_1	10X_cells_v3_AIBS
10x_cells_v3_ATATCCTGTTCTGACA-12L8TX_190430_01_G08	1-1	1-1-1	61	0	it_1	10X_cells_v3_AIBS
10x_cells_v3_ATCACAGAGTCAATCC-12L8TX_190430_01_G08	1-1	1-1-1	61	5	it_1	10X_cells_v3_AIBS
10x_cells_v3_ATCACGAAGAGCAACC-12L8TX_190430_01_G08	1-1	1-1-1	61	0	it_1	10X_cells_v3_AIBS
10x_cells_v3_ATCACTTAGATCGCTT-12L8TX_190430_01_G08	1-1	1-1-1	61	0	it_1	10X_cells_v3_AIBS
10x_cells_v3_ATCACTTTCAGTGATC-12L8TX_190430_01_G08	1-1	1-1-1	62	0	it_1	10X_cells_v3_AIBS
10x_cells_v3_ATCACTTTCATCGACA-12L8TX_190430_01_G08	4-1	4-1-1	60	0	it_1	10X_cells_v3_AIBS
10x_cells_v3_ATCCACCGTGTTTCTT-12L8TX_190430_01_G08	1-1	1-1-1	61	3	it_1	10X_cells_v3_AIBS
10x_cells_v3_ATCCACCGTTGCTCAA-12L8TX_190430_01_G08	1-1	1-1-1	61	0	it_1	10X_cells_v3_AIBS
10x_cells_v3_ATCCACCTCGATTGGT-12L8TX_190430_01_G08	1-1	1-1-1	61	0	it_1	10X_cells_v3_AIBS
10x_cells_v3_ATCCATTCACACTGGC-12L8TX_190430_01_G08	1-1	1-1-1	61	0	it_1	10X_cells_v3_AIBS
10x_cells_v3_ATCCATTTCATTTGGG-12L8TX_190430_01_G08	1-1	1-1-1	61	0	it_1	10X_cells_v3_AIBS
10x_cells_v3_ATCCCTGCACATGTTG-12L8TX_190430_01_G08	1-1	1-1-1	62	5	it_2	10X_cells_v3_AIBS
10x_cells_v3_ATCCCTGGTCGGTACC-12L8TX_190430_01_G08	1-1	1-1-1	61	0	it_1	10X_cells_v3_AIBS
10x_cells_v3_ATCCCTGTCACTGTTT-12L8TX_190430_01_G08	1-1	1-1-1	62	5	it_1	10X_cells_v3_AIBS
10x_cells_v3_ATCCGTCAGAGGGCGA-12L8TX_190430_01_G08	1-1	1-1-1	61	14	it_1	10X_cells_v3_AIBS
10x_cells_v3_ATCCGTCGTTAGGGTG-12L8TX_190430_01_G08	1-1	1-1-1	61	0	it_1	10X_cells_v3_AIBS
10x_cells_v3_ATCCTATAGAAACCAT-12L8TX_190430_01_G08	1-2	1-2-1	62	5	it_2	10X_cells_v3_AIBS
10x_cells_v3_ATCGATGAGCATGTTC-12L8TX_190430_01_G08	1-1	1-1-1	61	0	it_1	10X_cells_v3_AIBS
10x_cells_v3_ATCGATGTCACTCCGT-12L8TX_190430_01_G08	1-1	1-1-1	60	14	it_1	10X_cells_v3_AIBS
10x_cells_v3_ATCGATGTCGATAACC-12L8TX_190430_01_G08	1-1	1-1-1	61	0	it_1	10X_cells_v3_AIBS
10x_cells_v3_ATCGCCTAGTCGTTAC-12L8TX_190430_01_G08	1-1	1-1-1	62	14	it_1	10X_cells_v3_AIBS
10x_cells_v3_ATCGCCTGTGGCTGAA-12L8TX_190430_01_G08	1-1	1-1-1	61	0	it_1	10X_cells_v3_AIBS
10x_cells_v3_ATCGCCTTCGATGCAT-12L8TX_190430_01_G08	1-1	1-1-1	61	0	it_1	10X_cells_v3_AIBS
10x_cells_v3_ATCGGATGTGAGTAGC-12L8TX_190430_01_G08	1-1	1-1-1	61	0	it_1	10X_cells_v3_AIBS
10x_cells_v3_ATCGGCGAGAGGTGCT-12L8TX_190430_01_G08	1-1	1-1-1	61	0	it_1	10X_cells_v3_AIBS
10x_cells_v3_ATCGGCGTCCGTATAG-12L8TX_190430_01_G08	1-1	1-1-1	61	0	it_2	10X_cells_v3_AIBS
10x_cells_v3_ATCGTAGTCAGCTTGA-12L8TX_190430_01_G08	1-1	1-1-1	61	14	it_1	10X_cells_v3_AIBS
10x_cells_v3_ATCGTCCAGCACACCC-12L8TX_190430_01_G08	1-1	1-1-1	61	0	it_1	10X_cells_v3_AIBS
10x_cells_v3_ATCGTCCAGTAGGTTA-12L8TX_190430_01_G08	1-1	1-1-1	61	14	it_1	10X_cells_v3_AIBS
10x_cells_v3_ATCGTCCGTGAAAGTT-12L8TX_190430_01_G08	1-1	1-1-1	61	0	it_1	10X_cells_v3_AIBS
10x_cells_v3_ATCTTCAGTATGCGGA-12L8TX_190430_01_G08	1-1	1-1-1	61	5	it_1	10X_cells_v3_AIBS
10x_cells_v3_ATCTTCAGTGGATTTC-12L8TX_190430_01_G08	1-1	1-1-1	61	0	it_1	10X_cells_v3_AIBS
10x_cells_v3_ATGAAAGCAGCGAGTA-12L8TX_190430_01_G08	1-1	1-1-1	61	0	it_1	10X_cells_v3_AIBS
10x_cells_v3_ATGACCACATTGCAAC-12L8TX_190430_01_G08	1-1	1-1-1	62	5	it_2	10X_cells_v3_AIBS
10x_cells_v3_ATGACCAGTAATCAGA-12L8TX_190430_01_G08	1-1	1-1-1	61	0	it_1	10X_cells_v3_AIBS
10x_cells_v3_ATGACCAGTTTGGGTT-12L8TX_190430_01_G08	1-1	1-1-1	61	0	it_1	10X_cells_v3_AIBS
10x_cells_v3_ATGAGTCGTAGGTCAG-12L8TX_190430_01_G08	1-1	1-1-1	61	0	it_1	10X_cells_v3_AIBS
10x_cells_v3_ATGATCGAGCGAGGAG-12L8TX_190430_01_G08	1-1	1-1-1	61	0	it_1	10X_cells_v3_AIBS
10x_cells_v3_ATGATCGGTACTGGGA-12L8TX_190430_01_G08	1-1	1-1-1	61	0	it_1	10X_cells_v3_AIBS
10x_cells_v3_ATGCATGCAGATACTC-12L8TX_190430_01_G08	1-1	1-1-1	61	0	it_1	10X_cells_v3_AIBS
10x_cells_v3_ATGCATGCATCATTTC-12L8TX_190430_01_G08	1-1	1-1-1	61	0	it_1	10X_cells_v3_AIBS
10x_cells_v3_ATGCATGGTGCACGCT-12L8TX_190430_01_G08	1-1	1-1-1	61	0	it_1	10X_cells_v3_AIBS
10x_cells_v3_ATGCGATAGGAAAGAC-12L8TX_190430_01_G08	1-1	1-1-1	61	0	it_1	10X_cells_v3_AIBS
10x_cells_v3_ATGCGATCAAGTTTGC-12L8TX_190430_01_G08	1-1	1-1-1	62	5	it_2	10X_cells_v3_AIBS
10x_cells_v3_ATGGAGGAGTACTGGG-12L8TX_190430_01_G08	1-1	1-1-1	61	0	it_1	10X_cells_v3_AIBS
10x_cells_v3_ATGGAGGTCAACTCTT-12L8TX_190430_01_G08	1-1	1-1-1	61	14	it_1	10X_cells_v3_AIBS
10x_cells_v3_ATGGATCCATGGAGAC-12L8TX_190430_01_G08	1-1	1-1-1	61	0	it_1	10X_cells_v3_AIBS
10x_cells_v3_ATGGGTTTCATAGACC-12L8TX_190430_01_G08	1-1	1-1-1	61	0	it_1	10X_cells_v3_AIBS
10x_cells_v3_ATGGTTGAGGTCATTC-12L8TX_190430_01_G08	1-1	1-1-1	61	0	it_1	10X_cells_v3_AIBS
10x_cells_v3_ATGGTTGGTAGCGTTT-12L8TX_190430_01_G08	1-1	1-1-1	61	0	it_1	10X_cells_v3_AIBS
10x_cells_v3_ATGTCCCAGCTGGAGT-12L8TX_190430_01_G08	1-1	1-1-1	61	0	it_1	10X_cells_v3_AIBS
10x_cells_v3_ATGTCCCCACGTACTA-12L8TX_190430_01_G08	4-1	4-1-1	61	14	it_1	10X_cells_v3_AIBS
10x_cells_v3_ATGTCTTTCTGCCTGT-12L8TX_190430_01_G08	1-1	1-1-1	61	0	it_1	10X_cells_v3_AIBS
10x_cells_v3_ATTACCTAGTGCTCGC-12L8TX_190430_01_G08	1-1	1-1-1	62	0	it_1	10X_cells_v3_AIBS
10x_cells_v3_ATTACCTCAAGCGCAA-12L8TX_190430_01_G08	1-1	1-1-1	62	0	it_1	10X_cells_v3_AIBS
10x_cells_v3_ATTACCTTCCACGAAT-12L8TX_190430_01_G08	1-1	1-1-1	61	0	it_1	10X_cells_v3_AIBS
10x_cells_v3_ATTACTCAGACGCATG-12L8TX_190430_01_G08	1-1	1-1-1	61	0	it_1	10X_cells_v3_AIBS
10x_cells_v3_ATTACTCGTATTAAGG-12L8TX_190430_01_G08	1-1	1-1-1	61	0	it_1	10X_cells_v3_AIBS
10x_cells_v3_ATTCAGGGTAAGTAGT-12L8TX_190430_01_G08	1-1	1-1-1	62	5	it_2	10X_cells_v3_AIBS
10x_cells_v3_ATTCAGGGTCGCGTTG-12L8TX_190430_01_G08	1-1	1-1-1	62	0	it_2	10X_cells_v3_AIBS
10x_cells_v3_ATTCCATAGGGTTGCA-12L8TX_190430_01_G08	1-1	1-1-1	62	5	it_2	10X_cells_v3_AIBS
10x_cells_v3_ATTCCATCAAACCATC-12L8TX_190430_01_G08	1-1	1-1-1	61	0	it_1	10X_cells_v3_AIBS
10x_cells_v3_ATTCCCGGTTCGTAAC-12L8TX_190430_01_G08	1-1	1-1-1	61	0	it_1	10X_cells_v3_AIBS
10x_cells_v3_ATTCCCGTCACGGTCG-12L8TX_190430_01_G08	1-1	1-1-1	61	0	it_1	10X_cells_v3_AIBS
10x_cells_v3_ATTCCCGTCTTGCGCT-12L8TX_190430_01_G08	1-1	1-1-1	61	0	it_1	10X_cells_v3_AIBS
10x_cells_v3_ATTCCTACACCCTTGT-12L8TX_190430_01_G08	1-1	1-1-1	61	0	it_1	10X_cells_v3_AIBS
10x_cells_v3_ATTCCTACAGTGGTGA-12L8TX_190430_01_G08	1-1	1-1-1	61	0	it_1	10X_cells_v3_AIBS
10x_cells_v3_ATTCGTTAGGCACTCC-12L8TX_190430_01_G08	1-1	1-1-1	61	0	it_1	10X_cells_v3_AIBS
10x_cells_v3_ATTCTACAGAATCGTA-12L8TX_190430_01_G08	1-1	1-1-1	61	0	it_1	10X_cells_v3_AIBS
10x_cells_v3_ATTCTACAGAGCTTTC-12L8TX_190430_01_G08	1-1	1-1-1	61	0	it_1	10X_cells_v3_AIBS
10x_cells_v3_ATTCTACTCACGTCCT-12L8TX_190430_01_G08	1-1	1-1-1	61	0	it_1	10X_cells_v3_AIBS
10x_cells_v3_ATTCTTGGTAATGCGG-12L8TX_190430_01_G08	1-1	1-1-1	61	14	it_1	10X_cells_v3_AIBS
10x_cells_v3_ATTGGGTCATCGGAGA-12L8TX_190430_01_G08	1-1	1-1-1	61	0	it_1	10X_cells_v3_AIBS
10x_cells_v3_ATTGGGTTCGTGTCAA-12L8TX_190430_01_G08	1-1	1-1-1	61	14	it_1	10X_cells_v3_AIBS
10x_cells_v3_ATTGTTCCACCCTATC-12L8TX_190430_01_G08	1-1	1-1-1	61	5	it_1	10X_cells_v3_AIBS
10x_cells_v3_ATTGTTCTCTCGAACA-12L8TX_190430_01_G08	1-1	1-1-1	61	5	it_1	10X_cells_v3_AIBS
10x_cells_v3_ATTTACCAGGTGCCAA-12L8TX_190430_01_G08	1-1	1-1-1	61	0	it_1	10X_cells_v3_AIBS
10x_cells_v3_ATTTACCGTCGCTGCA-12L8TX_190430_01_G08	1-1	1-1-1	61	0	it_1	10X_cells_v3_AIBS
10x_cells_v3_CAACAACAGGTTGAGC-12L8TX_190430_01_G08	1-1	1-1-1	61	0	it_1	10X_cells_v3_AIBS
10x_cells_v3_CAACAACGTGAGACGT-12L8TX_190430_01_G08	1-1	1-1-1	61	0	it_1	10X_cells_v3_AIBS
10x_cells_v3_CAACAGTTCCGTGTAA-12L8TX_190430_01_G08	1-1	1-1-1	61	3	it_1	10X_cells_v3_AIBS
10x_cells_v3_CAACCAACAATGGCCC-12L8TX_190430_01_G08	1-1	1-1-1	61	0	it_1	10X_cells_v3_AIBS
10x_cells_v3_CAACCAATCAATCAGC-12L8TX_190430_01_G08	1-1	1-1-1	61	0	it_1	10X_cells_v3_AIBS
10x_cells_v3_CAACCAATCTTACGTT-12L8TX_190430_01_G08	1-1	1-1-1	61	0	it_1	10X_cells_v3_AIBS
10x_cells_v3_CAACCTCGTCACGTGC-12L8TX_190430_01_G08	1-1	1-1-1	61	0	it_1	10X_cells_v3_AIBS
10x_cells_v3_CAACGATTCAGCAGAG-12L8TX_190430_01_G08	1-1	1-1-1	61	0	it_1	10X_cells_v3_AIBS
10x_cells_v3_CAACGATTCGCACGAC-12L8TX_190430_01_G08	1-1	1-1-1	61	0	it_1	10X_cells_v3_AIBS
10x_cells_v3_CAACGATTCGCACTCT-12L8TX_190430_01_G08	1-1	1-1-1	61	0	it_1	10X_cells_v3_AIBS
10x_cells_v3_CAACGGCGTCAAAGAT-12L8TX_190430_01_G08	1-1	1-1-1	61	0	it_1	10X_cells_v3_AIBS
10x_cells_v3_CAACGGCTCTAACGGT-12L8TX_190430_01_G08	1-1	1-1-1	62	5	it_2	10X_cells_v3_AIBS
10x_cells_v3_CAAGACTAGCGTTGTT-12L8TX_190430_01_G08	1-1	1-1-1	62	14	it_1	10X_cells_v3_AIBS
10x_cells_v3_CAAGACTCAGAACGCA-12L8TX_190430_01_G08	1-1	1-1-1	61	0	it_1	10X_cells_v3_AIBS
10x_cells_v3_CAAGAGGAGCTTAAGA-12L8TX_190430_01_G08	1-1	1-1-1	61	14	it_1	10X_cells_v3_AIBS
10x_cells_v3_CAAGAGGGTGAGTTGG-12L8TX_190430_01_G08	1-1	1-1-1	61	0	it_1	10X_cells_v3_AIBS
10x_cells_v3_CAAGCTACAAGCGATG-12L8TX_190430_01_G08	1-1	1-1-1	61	0	it_1	10X_cells_v3_AIBS
10x_cells_v3_CAATACGGTAACGATA-12L8TX_190430_01_G08	1-1	1-1-1	61	0	it_1	10X_cells_v3_AIBS
10x_cells_v3_CAATACGGTTGCTCGG-12L8TX_190430_01_G08	1-1	1-1-1	62	5	it_2	10X_cells_v3_AIBS
10x_cells_v3_CAATACGTCAGAGTGG-12L8TX_190430_01_G08	1-1	1-1-1	62	5	it_1	10X_cells_v3_AIBS
10x_cells_v3_CAATGACGTGTGAGCA-12L8TX_190430_01_G08	1-1	1-1-1	61	5	it_1	10X_cells_v3_AIBS
10x_cells_v3_CAATTTCCAACAGATA-12L8TX_190430_01_G08	1-1	1-1-1	61	0	it_1	10X_cells_v3_AIBS
10x_cells_v3_CACACAAAGGCATTTC-12L8TX_190430_01_G08	1-1	1-1-1	61	0	it_2	10X_cells_v3_AIBS
10x_cells_v3_CACAGATCAGTCAACT-12L8TX_190430_01_G08	1-1	1-1-1	61	0	it_1	10X_cells_v3_AIBS
10x_cells_v3_CACAGGCAGCACCCAC-12L8TX_190430_01_G08	1-1	1-1-1	61	0	it_1	10X_cells_v3_AIBS
10x_cells_v3_CACAGGCAGGGATGTC-12L8TX_190430_01_G08	1-1	1-1-1	62	0	it_2	10X_cells_v3_AIBS
10x_cells_v3_CACAGGCTCGCTACAA-12L8TX_190430_01_G08	1-1	1-1-1	61	0	it_1	10X_cells_v3_AIBS
10x_cells_v3_CACCGTTAGGGATCGT-12L8TX_190430_01_G08	1-1	1-1-1	61	0	it_1	10X_cells_v3_AIBS
10x_cells_v3_CACGAATAGACTTCGT-12L8TX_190430_01_G08	1-1	1-1-1	62	0	it_2	10X_cells_v3_AIBS
10x_cells_v3_CACGGGTCACAGTACT-12L8TX_190430_01_G08	1-1	1-1-1	61	0	it_1	10X_cells_v3_AIBS
10x_cells_v3_CACGGGTGTGATGTAA-12L8TX_190430_01_G08	1-1	1-1-1	61	0	it_1	10X_cells_v3_AIBS
10x_cells_v3_CACGTGGAGCGTATAA-12L8TX_190430_01_G08	1-1	1-1-1	61	14	it_1	10X_cells_v3_AIBS
10x_cells_v3_CACGTGGTCAGCTCTC-12L8TX_190430_01_G08	1-1	1-1-1	61	14	it_1	10X_cells_v3_AIBS
10x_cells_v3_CACTAAGAGTGATGGC-12L8TX_190430_01_G08	1-1	1-1-1	61	0	it_1	10X_cells_v3_AIBS
10x_cells_v3_CACTAAGTCACTGTCC-12L8TX_190430_01_G08	1-1	1-1-1	61	0	it_1	10X_cells_v3_AIBS
10x_cells_v3_CACTAAGTCTGAGGTT-12L8TX_190430_01_G08	1-1	1-1-1	61	0	it_1	10X_cells_v3_AIBS
10x_cells_v3_CACTGGGAGAATACAC-12L8TX_190430_01_G08	1-1	1-1-1	62	0	it_1	10X_cells_v3_AIBS
10x_cells_v3_CACTGGGAGCCACTCG-12L8TX_190430_01_G08	1-1	1-1-1	61	0	it_1	10X_cells_v3_AIBS
10x_cells_v3_CACTTCGTCGTTACCC-12L8TX_190430_01_G08	1-1	1-1-1	61	0	it_1	10X_cells_v3_AIBS
10x_cells_v3_CAGAGCCCAAATGCGG-12L8TX_190430_01_G08	1-1	1-1-1	61	0	it_1	10X_cells_v3_AIBS
10x_cells_v3_CAGAGCCTCATTGTGG-12L8TX_190430_01_G08	1-1	1-1-1	61	0	it_1	10X_cells_v3_AIBS
10x_cells_v3_CAGAGCCTCCCTTCCC-12L8TX_190430_01_G08	1-1	1-1-1	61	0	it_1	10X_cells_v3_AIBS
10x_cells_v3_CAGATACAGGCATCAG-12L8TX_190430_01_G08	1-1	1-1-1	61	0	it_2	10X_cells_v3_AIBS
10x_cells_v3_CAGATACAGGTTGGTG-12L8TX_190430_01_G08	1-1	1-1-1	61	0	it_1	10X_cells_v3_AIBS
10x_cells_v3_CAGATTGAGGTGCTAG-12L8TX_190430_01_G08	1-1	1-1-1	61	0	it_1	10X_cells_v3_AIBS
10x_cells_v3_CAGCAATGTATCAAGA-12L8TX_190430_01_G08	1-1	1-1-1	61	3	it_1	10X_cells_v3_AIBS
10x_cells_v3_CAGCAGCGTTACAGCT-12L8TX_190430_01_G08	1-1	1-1-1	61	0	it_1	10X_cells_v3_AIBS
10x_cells_v3_CAGCAGCTCTCCCTAG-12L8TX_190430_01_G08	1-1	1-1-1	61	0	it_1	10X_cells_v3_AIBS
10x_cells_v3_CAGCCAGTCAATCGGT-12L8TX_190430_01_G08	1-1	1-1-1	61	0	it_1	10X_cells_v3_AIBS
10x_cells_v3_CAGCGTGAGACGATAT-12L8TX_190430_01_G08	1-1	1-1-1	61	14	it_1	10X_cells_v3_AIBS
10x_cells_v3_CAGCGTGAGGTGGCTA-12L8TX_190430_01_G08	1-1	1-1-1	61	0	it_1	10X_cells_v3_AIBS
10x_cells_v3_CAGCGTGAGTTGTAGA-12L8TX_190430_01_G08	1-1	1-1-1	61	5	it_1	10X_cells_v3_AIBS
10x_cells_v3_CAGGCCAAGCATTGTC-12L8TX_190430_01_G08	1-1	1-1-1	61	0	it_1	10X_cells_v3_AIBS
10x_cells_v3_CAGGGCTAGCCTGTCG-12L8TX_190430_01_G08	1-1	1-1-1	61	0	it_1	10X_cells_v3_AIBS
10x_cells_v3_CAGGGCTCATTCACAG-12L8TX_190430_01_G08	1-1	1-1-1	62	5	it_2	10X_cells_v3_AIBS
10x_cells_v3_CAGGGCTGTACCCGAC-12L8TX_190430_01_G08	1-1	1-1-1	61	0	it_1	10X_cells_v3_AIBS
10x_cells_v3_CAGGTATAGCAAGGAA-12L8TX_190430_01_G08	1-1	1-1-1	61	0	it_1	10X_cells_v3_AIBS
10x_cells_v3_CAGGTATAGGCATCGA-12L8TX_190430_01_G08	1-1	1-1-1	61	0	it_1	10X_cells_v3_AIBS
10x_cells_v3_CAGTGCGCACATAGCT-12L8TX_190430_01_G08	1-1	1-1-1	65	3	it_3	10X_cells_v3_AIBS
10x_cells_v3_CAGTGCGCACTAACCA-12L8TX_190430_01_G08	1-1	1-1-1	61	0	it_1	10X_cells_v3_AIBS
10x_cells_v3_CAGTGCGGTAAGATAC-12L8TX_190430_01_G08	1-1	1-1-1	61	0	it_1	10X_cells_v3_AIBS
10x_cells_v3_CAGTGCGGTGTGACCC-12L8TX_190430_01_G08	1-1	1-1-1	61	14	it_1	10X_cells_v3_AIBS
10x_cells_v3_CAGTTAGTCACAATGC-12L8TX_190430_01_G08	1-1	1-1-1	61	3	it_1	10X_cells_v3_AIBS
10x_cells_v3_CAGTTCCTCGAAGGAC-12L8TX_190430_01_G08	1-1	1-1-1	61	0	it_1	10X_cells_v3_AIBS
10x_cells_v3_CATAAGCGTCCGGACT-12L8TX_190430_01_G08	1-1	1-1-1	61	0	it_1	10X_cells_v3_AIBS
10x_cells_v3_CATACAGCATGAGAAT-12L8TX_190430_01_G08	1-1	1-1-1	61	0	it_1	10X_cells_v3_AIBS
10x_cells_v3_CATACAGGTCGTCTCT-12L8TX_190430_01_G08	1-1	1-1-1	61	0	it_1	10X_cells_v3_AIBS
10x_cells_v3_CATACAGTCATGGATC-12L8TX_190430_01_G08	1-1	1-1-1	61	0	it_1	10X_cells_v3_AIBS
10x_cells_v3_CATACCCCAAGTGGAC-12L8TX_190430_01_G08	1-1	1-1-1	62	0	it_2	10X_cells_v3_AIBS
10x_cells_v3_CATACTTCACAAAGCG-12L8TX_190430_01_G08	1-1	1-1-1	61	14	it_1	10X_cells_v3_AIBS
10x_cells_v3_CATAGACAGGATTTCC-12L8TX_190430_01_G08	1-1	1-1-1	61	0	it_1	10X_cells_v3_AIBS
10x_cells_v3_CATCAAGAGGAGGCAG-12L8TX_190430_01_G08	1-1	1-1-1	61	0	it_1	10X_cells_v3_AIBS
10x_cells_v3_CATCCACCATAGATGA-12L8TX_190430_01_G08	1-1	1-1-1	62	14	it_1	10X_cells_v3_AIBS
10x_cells_v3_CATCCACTCAAGTGGG-12L8TX_190430_01_G08	1-1	1-1-1	62	0	it_1	10X_cells_v3_AIBS
10x_cells_v3_CATCCACTCCTGCCAT-12L8TX_190430_01_G08	1-1	1-1-1	61	0	it_1	10X_cells_v3_AIBS
10x_cells_v3_CATCCCAAGAGATCGC-12L8TX_190430_01_G08	1-1	1-1-1	61	0	it_1	10X_cells_v3_AIBS
10x_cells_v3_CATCCCATCACCATGA-12L8TX_190430_01_G08	1-1	1-1-1	61	0	it_1	10X_cells_v3_AIBS
10x_cells_v3_CATCCGTCAGAGCGTA-12L8TX_190430_01_G08	1-1	1-1-1	61	0	it_1	10X_cells_v3_AIBS
10x_cells_v3_CATCCGTGTTGAGTCT-12L8TX_190430_01_G08	1-1	1-1-1	61	0	it_1	10X_cells_v3_AIBS
10x_cells_v3_CATCCGTTCTCTTGCG-12L8TX_190430_01_G08	1-1	1-1-1	61	0	it_1	10X_cells_v3_AIBS
10x_cells_v3_CATCGCTTCGTTCTAT-12L8TX_190430_01_G08	1-1	1-1-1	61	0	it_1	10X_cells_v3_AIBS
10x_cells_v3_CATCGGGAGTCTAGCT-12L8TX_190430_01_G08	1-1	1-1-1	61	0	it_1	10X_cells_v3_AIBS
10x_cells_v3_CATCGGGCACGTGTGC-12L8TX_190430_01_G08	1-1	1-1-1	61	14	it_1	10X_cells_v3_AIBS
10x_cells_v3_CATCGGGGTCTGTGTA-12L8TX_190430_01_G08	1-1	1-1-1	61	0	it_1	10X_cells_v3_AIBS
10x_cells_v3_CATCGGGGTTTAAGGA-12L8TX_190430_01_G08	1-1	1-1-1	61	0	it_1	10X_cells_v3_AIBS
10x_cells_v3_CATCGGGTCTTCCCGA-12L8TX_190430_01_G08	1-1	1-1-1	61	0	it_1	10X_cells_v3_AIBS
10x_cells_v3_CATCGTCAGTTAGTGA-12L8TX_190430_01_G08	1-1	1-1-1	61	0	it_1	10X_cells_v3_AIBS
10x_cells_v3_CATCGTCGTATTAAGG-12L8TX_190430_01_G08	1-1	1-1-1	62	5	it_1	10X_cells_v3_AIBS
10x_cells_v3_CATGAGTAGTCGGCAA-12L8TX_190430_01_G08	1-1	1-1-1	61	0	it_1	10X_cells_v3_AIBS
10x_cells_v3_CATGAGTCATGGCTGC-12L8TX_190430_01_G08	1-1	1-1-1	61	0	it_1	10X_cells_v3_AIBS
10x_cells_v3_CATGCAAAGCTACTGT-12L8TX_190430_01_G08	1-1	1-1-1	61	5	it_2	10X_cells_v3_AIBS
10x_cells_v3_CATGCAAGTCAGTCGC-12L8TX_190430_01_G08	1-1	1-1-1	61	0	it_1	10X_cells_v3_AIBS
10x_cells_v3_CATGCAATCTTACCGC-12L8TX_190430_01_G08	1-1	1-1-1	61	0	it_1	10X_cells_v3_AIBS
10x_cells_v3_CATGCCTCACAGAGAC-12L8TX_190430_01_G08	1-1	1-1-1	61	0	it_1	10X_cells_v3_AIBS
10x_cells_v3_CATGCCTTCTACCTTA-12L8TX_190430_01_G08	1-1	1-1-1	61	0	it_1	10X_cells_v3_AIBS
10x_cells_v3_CATGCGGAGGAAGAAC-12L8TX_190430_01_G08	1-1	1-1-1	61	14	it_3	10X_cells_v3_AIBS
10x_cells_v3_CATGCGGGTCCAAGAG-12L8TX_190430_01_G08	1-1	1-1-1	61	0	it_1	10X_cells_v3_AIBS
10x_cells_v3_CATGCGGTCGCTCCTA-12L8TX_190430_01_G08	1-1	1-1-1	61	0	it_1	10X_cells_v3_AIBS
10x_cells_v3_CATGCTCAGCTTTCCC-12L8TX_190430_01_G08	1-1	1-1-1	61	0	it_1	10X_cells_v3_AIBS
10x_cells_v3_CATGCTCTCCTGTTAT-12L8TX_190430_01_G08	1-1	1-1-1	65	0	it_1	10X_cells_v3_AIBS
10x_cells_v3_CATGGATCATTAGGCT-12L8TX_190430_01_G08	1-1	1-1-1	61	0	it_1	10X_cells_v3_AIBS
10x_cells_v3_CATGGTACAGCAGTGA-12L8TX_190430_01_G08	1-1	1-1-1	62	0	it_1	10X_cells_v3_AIBS
10x_cells_v3_CATTCATGTGTTGCCG-12L8TX_190430_01_G08	1-1	1-1-1	62	0	it_1	10X_cells_v3_AIBS
10x_cells_v3_CATTCATTCACTGTCC-12L8TX_190430_01_G08	1-1	1-1-1	61	0	it_1	10X_cells_v3_AIBS
10x_cells_v3_CATTCATTCAGCGTCG-12L8TX_190430_01_G08	1-1	1-1-1	61	14	it_1	10X_cells_v3_AIBS
10x_cells_v3_CATTCCGTCACAGAGG-12L8TX_190430_01_G08	1-1	1-1-1	61	0	it_1	10X_cells_v3_AIBS
10x_cells_v3_CATTCCGTCCTGGGAC-12L8TX_190430_01_G08	1-1	1-1-1	60	0	it_1	10X_cells_v3_AIBS
10x_cells_v3_CATTCTACAATCTGCA-12L8TX_190430_01_G08	1-1	1-1-1	61	0	it_1	10X_cells_v3_AIBS
10x_cells_v3_CATTCTACATCCGAGC-12L8TX_190430_01_G08	1-1	1-1-1	61	0	it_1	10X_cells_v3_AIBS
10x_cells_v3_CATTGAGGTTAGAGAT-12L8TX_190430_01_G08	1-1	1-1-1	61	0	it_1	10X_cells_v3_AIBS
10x_cells_v3_CATTGAGTCCCGAGTG-12L8TX_190430_01_G08	1-1	1-1-1	61	0	it_1	10X_cells_v3_AIBS
10x_cells_v3_CATTGAGTCGACCACG-12L8TX_190430_01_G08	1-1	1-1-1	61	0	it_1	10X_cells_v3_AIBS
10x_cells_v3_CATTGAGTCGGAATTC-12L8TX_190430_01_G08	1-1	1-1-1	62	14	it_1	10X_cells_v3_AIBS
10x_cells_v3_CATTGTTAGATGTTGA-12L8TX_190430_01_G08	1-1	1-1-1	61	3	it_1	10X_cells_v3_AIBS
10x_cells_v3_CATTTCACAGGACGAT-12L8TX_190430_01_G08	1-1	1-1-1	61	0	it_1	10X_cells_v3_AIBS
10x_cells_v3_CATTTCAGTCCCAAAT-12L8TX_190430_01_G08	1-1	1-1-1	61	0	it_1	10X_cells_v3_AIBS
10x_cells_v3_CCAAGCGAGTGGATAT-12L8TX_190430_01_G08	1-1	1-1-1	61	0	it_1	10X_cells_v3_AIBS
10x_cells_v3_CCAAGCGGTACAGTTC-12L8TX_190430_01_G08	1-1	1-1-1	61	14	it_1	10X_cells_v3_AIBS
10x_cells_v3_CCAATGAAGTGGATAT-12L8TX_190430_01_G08	1-1	1-1-1	62	0	it_1	10X_cells_v3_AIBS
10x_cells_v3_CCAATGATCTGAGCAT-12L8TX_190430_01_G08	1-1	1-1-1	61	0	it_1	10X_cells_v3_AIBS
10x_cells_v3_CCAATTTCAGACCTGC-12L8TX_190430_01_G08	1-1	1-1-1	62	0	it_1	10X_cells_v3_AIBS
10x_cells_v3_CCAATTTGTGAGGAAA-12L8TX_190430_01_G08	1-1	1-1-1	62	5	it_2	10X_cells_v3_AIBS
10x_cells_v3_CCAATTTGTTGGCCGT-12L8TX_190430_01_G08	1-1	1-1-1	62	0	it_1	10X_cells_v3_AIBS
10x_cells_v3_CCAATTTTCCGTGACG-12L8TX_190430_01_G08	1-1	1-1-1	61	0	it_1	10X_cells_v3_AIBS
10x_cells_v3_CCACAAAGTAATGTGA-12L8TX_190430_01_G08	1-1	1-1-1	65	0	it_1	10X_cells_v3_AIBS
10x_cells_v3_CCACAAATCGTGCACG-12L8TX_190430_01_G08	1-1	1-1-1	61	0	it_1	10X_cells_v3_AIBS
10x_cells_v3_CCACGAGGTCAACCAT-12L8TX_190430_01_G08	1-1	1-1-1	61	0	it_1	10X_cells_v3_AIBS
10x_cells_v3_CCACTTGAGTTAGTAG-12L8TX_190430_01_G08	1-1	1-1-1	61	0	it_1	10X_cells_v3_AIBS
10x_cells_v3_CCACTTGCAAAGTGTA-12L8TX_190430_01_G08	1-1	1-1-1	61	0	it_1	10X_cells_v3_AIBS
10x_cells_v3_CCACTTGTCAGCCCAG-12L8TX_190430_01_G08	1-1	1-1-1	61	0	it_1	10X_cells_v3_AIBS
10x_cells_v3_CCATAAGCACCAGTAT-12L8TX_190430_01_G08	1-1	1-1-1	61	0	it_1	10X_cells_v3_AIBS
10x_cells_v3_CCATAAGTCATGCTAG-12L8TX_190430_01_G08	1-1	1-1-1	60	0	it_1	10X_cells_v3_AIBS
10x_cells_v3_CCCAACTAGAAGTGTT-12L8TX_190430_01_G08	1-1	1-1-1	61	0	it_1	10X_cells_v3_AIBS
10x_cells_v3_CCCAACTTCTGACCCT-12L8TX_190430_01_G08	1-1	1-1-1	61	0	it_1	10X_cells_v3_AIBS
10x_cells_v3_CCCGAAGAGGACAGCT-12L8TX_190430_01_G08	1-1	1-1-1	61	0	it_1	10X_cells_v3_AIBS
10x_cells_v3_CCCGGAAAGCATACTC-12L8TX_190430_01_G08	1-1	1-1-1	62	5	it_2	10X_cells_v3_AIBS
10x_cells_v3_CCCGGAAAGTATCCTG-12L8TX_190430_01_G08	1-1	1-1-1	61	3	it_1	10X_cells_v3_AIBS
10x_cells_v3_CCCGGAACACCTCAGG-12L8TX_190430_01_G08	1-1	1-1-1	61	0	it_1	10X_cells_v3_AIBS
10x_cells_v3_CCCTAACAGCCAGACA-12L8TX_190430_01_G08	1-1	1-1-1	61	0	it_1	10X_cells_v3_AIBS
10x_cells_v3_CCCTAACAGGATATGT-12L8TX_190430_01_G08	1-1	1-1-1	61	0	it_0	10X_cells_v3_AIBS
10x_cells_v3_CCCTAACGTTATGTGC-12L8TX_190430_01_G08	1-1	1-1-1	61	0	it_1	10X_cells_v3_AIBS
10x_cells_v3_CCCTGATAGCCTGAGA-12L8TX_190430_01_G08	1-1	1-1-1	61	0	it_1	10X_cells_v3_AIBS
10x_cells_v3_CCCTGATAGCTGAAAT-12L8TX_190430_01_G08	1-1	1-1-1	61	0	it_1	10X_cells_v3_AIBS
10x_cells_v3_CCCTGATAGTATTCCG-12L8TX_190430_01_G08	1-2	1-2-1	62	5	it_2	10X_cells_v3_AIBS
10x_cells_v3_CCCTGATGTGTGATGG-12L8TX_190430_01_G08	1-1	1-1-1	61	0	it_1	10X_cells_v3_AIBS
10x_cells_v3_CCGATCTCAACCCGCA-12L8TX_190430_01_G08	1-1	1-1-1	61	0	it_1	10X_cells_v3_AIBS
10x_cells_v3_CCGATCTCAGTTCTAG-12L8TX_190430_01_G08	1-1	1-1-1	61	0	it_1	10X_cells_v3_AIBS
10x_cells_v3_CCGATCTGTCCAGCCA-12L8TX_190430_01_G08	1-1	1-1-1	61	0	it_1	10X_cells_v3_AIBS
10x_cells_v3_CCGATCTTCTTAGCTT-12L8TX_190430_01_G08	3-2	3-2-1	62	6	it_2	10X_cells_v3_AIBS
10x_cells_v3_CCGATGGCACAGAAGC-12L8TX_190430_01_G08	1-2	1-2-1	62	5	it_2	10X_cells_v3_AIBS
10x_cells_v3_CCGGACAGTATCATGC-12L8TX_190430_01_G08	1-1	1-1-1	61	0	it_1	10X_cells_v3_AIBS
10x_cells_v3_CCGGGTACAACCGTAT-12L8TX_190430_01_G08	1-1	1-1-1	61	0	it_1	10X_cells_v3_AIBS
10x_cells_v3_CCGGGTACAGATCATC-12L8TX_190430_01_G08	1-1	1-1-1	61	0	it_1	10X_cells_v3_AIBS
10x_cells_v3_CCGGGTATCCGATAAC-12L8TX_190430_01_G08	1-1	1-1-1	61	0	it_1	10X_cells_v3_AIBS
10x_cells_v3_CCGGTAGCAATCTCGA-12L8TX_190430_01_G08	1-1	1-1-1	61	0	it_1	10X_cells_v3_AIBS
10x_cells_v3_CCGGTAGGTCATCGCG-12L8TX_190430_01_G08	1-1	1-1-1	61	14	it_1	10X_cells_v3_AIBS
10x_cells_v3_CCGGTGACACAATGAA-12L8TX_190430_01_G08	1-1	1-1-1	61	0	it_1	10X_cells_v3_AIBS
10x_cells_v3_CCGGTGACACCAGCGT-12L8TX_190430_01_G08	1-1	1-1-1	61	0	it_1	10X_cells_v3_AIBS
10x_cells_v3_CCGGTGAGTACCCGCA-12L8TX_190430_01_G08	1-1	1-1-1	61	14	it_1	10X_cells_v3_AIBS
10x_cells_v3_CCGTAGGGTAGCTTGT-12L8TX_190430_01_G08	1-1	1-1-1	61	14	it_1	10X_cells_v3_AIBS
10x_cells_v3_CCGTAGGTCTTGGTCC-12L8TX_190430_01_G08	1-1	1-1-1	65	14	it_1	10X_cells_v3_AIBS
10x_cells_v3_CCGTGAGCATTCTTCA-12L8TX_190430_01_G08	1-1	1-1-1	61	5	it_2	10X_cells_v3_AIBS
10x_cells_v3_CCGTGAGTCACTTCTA-12L8TX_190430_01_G08	1-1	1-1-1	61	0	it_1	10X_cells_v3_AIBS
10x_cells_v3_CCGTGAGTCGGTGTTA-12L8TX_190430_01_G08	1-1	1-1-1	61	0	it_1	10X_cells_v3_AIBS
10x_cells_v3_CCGTTCAGTCCACTTC-12L8TX_190430_01_G08	1-1	1-1-1	61	0	it_1	10X_cells_v3_AIBS
10x_cells_v3_CCTAACCAGGGCTTCC-12L8TX_190430_01_G08	1-1	1-1-1	62	5	it_2	10X_cells_v3_AIBS
10x_cells_v3_CCTAAGATCAACCGAT-12L8TX_190430_01_G08	1-1	1-1-1	61	0	it_1	10X_cells_v3_AIBS
10x_cells_v3_CCTACGTTCTAATTCC-12L8TX_190430_01_G08	1-1	1-1-1	61	0	it_1	10X_cells_v3_AIBS
10x_cells_v3_CCTCACAGTGTCCGGT-12L8TX_190430_01_G08	6-4	6-4-1	62	0	it_7	10X_cells_v3_AIBS
10x_cells_v3_CCTCACATCCTGGGTG-12L8TX_190430_01_G08	1-1	1-1-1	61	0	it_1	10X_cells_v3_AIBS
10x_cells_v3_CCTCAGTAGTTCCGTA-12L8TX_190430_01_G08	1-1	1-1-1	61	0	it_1	10X_cells_v3_AIBS
10x_cells_v3_CCTCATGCATAGAAAC-12L8TX_190430_01_G08	1-1	1-1-1	61	0	it_2	10X_cells_v3_AIBS
10x_cells_v3_CCTCCAACATTGACAC-12L8TX_190430_01_G08	1-1	1-1-1	62	0	it_1	10X_cells_v3_AIBS
10x_cells_v3_CCTCCTCAGTGGACGT-12L8TX_190430_01_G08	1-1	1-1-1	61	0	it_1	10X_cells_v3_AIBS
10x_cells_v3_CCTCTAGCAAGACGGT-12L8TX_190430_01_G08	1-1	1-1-1	61	0	it_1	10X_cells_v3_AIBS
10x_cells_v3_CCTCTAGCAATCCTTT-12L8TX_190430_01_G08	1-1	1-1-1	61	0	it_1	10X_cells_v3_AIBS
10x_cells_v3_CCTGCATGTTCAAGGG-12L8TX_190430_01_G08	1-1	1-1-1	61	0	it_1	10X_cells_v3_AIBS
10x_cells_v3_CCTGTTGAGTGCCGAA-12L8TX_190430_01_G08	1-1	1-1-1	62	5	it_2	10X_cells_v3_AIBS
10x_cells_v3_CCTTCAGAGTTCATCG-12L8TX_190430_01_G08	1-1	1-1-1	61	0	it_1	10X_cells_v3_AIBS
10x_cells_v3_CCTTGTGTCCTCTCTT-12L8TX_190430_01_G08	1-1	1-1-1	61	0	it_1	10X_cells_v3_AIBS
10x_cells_v3_CGAAGGAAGTCACTCA-12L8TX_190430_01_G08	1-1	1-1-1	61	14	it_1	10X_cells_v3_AIBS
10x_cells_v3_CGAAGTTAGAAGCGAA-12L8TX_190430_01_G08	1-1	1-1-1	61	0	it_1	10X_cells_v3_AIBS
10x_cells_v3_CGAAGTTAGAATCTAG-12L8TX_190430_01_G08	1-1	1-1-1	61	0	it_1	10X_cells_v3_AIBS
10x_cells_v3_CGAAGTTGTTCTCACC-12L8TX_190430_01_G08	1-1	1-1-1	61	0	it_1	10X_cells_v3_AIBS
10x_cells_v3_CGAATTGAGACGCCAA-12L8TX_190430_01_G08	1-1	1-1-1	61	0	it_1	10X_cells_v3_AIBS
10x_cells_v3_CGAATTGCATCGCTGG-12L8TX_190430_01_G08	1-1	1-1-1	61	0	it_1	10X_cells_v3_AIBS
10x_cells_v3_CGAATTGCATTGCTTT-12L8TX_190430_01_G08	1-1	1-1-1	61	0	it_1	10X_cells_v3_AIBS
10x_cells_v3_CGAATTGGTTACTCAG-12L8TX_190430_01_G08	1-1	1-1-1	61	0	it_1	10X_cells_v3_AIBS
10x_cells_v3_CGAATTGTCTTCGTGC-12L8TX_190430_01_G08	1-1	1-1-1	61	0	it_1	10X_cells_v3_AIBS
10x_cells_v3_CGACAGCGTTTGAAAG-12L8TX_190430_01_G08	1-1	1-1-1	61	0	it_1	10X_cells_v3_AIBS
10x_cells_v3_CGAGAAGAGCGCTGAA-12L8TX_190430_01_G08	1-1	1-1-1	61	0	it_1	10X_cells_v3_AIBS
10x_cells_v3_CGAGAAGAGTGCGCTC-12L8TX_190430_01_G08	1-1	1-1-1	61	0	it_1	10X_cells_v3_AIBS
10x_cells_v3_CGAGGCTTCTGGAAGG-12L8TX_190430_01_G08	1-1	1-1-1	61	0	it_1	10X_cells_v3_AIBS
10x_cells_v3_CGAGTGCAGGACAGCT-12L8TX_190430_01_G08	1-1	1-1-1	61	0	it_1	10X_cells_v3_AIBS
10x_cells_v3_CGATCGGAGATCACCT-12L8TX_190430_01_G08	1-1	1-1-1	61	0	it_1	10X_cells_v3_AIBS
10x_cells_v3_CGATCGGGTCACCACG-12L8TX_190430_01_G08	1-1	1-1-1	61	0	it_1	10X_cells_v3_AIBS
10x_cells_v3_CGATCGGGTGACGCCT-12L8TX_190430_01_G08	1-1	1-1-1	61	0	it_1	10X_cells_v3_AIBS
10x_cells_v3_CGATCGGTCCTACGAA-12L8TX_190430_01_G08	1-1	1-1-1	61	0	it_1	10X_cells_v3_AIBS
10x_cells_v3_CGATGCGAGTTGGGAC-12L8TX_190430_01_G08	4-1	4-1-1	60	0	it_1	10X_cells_v3_AIBS
10x_cells_v3_CGATGCGGTACGTACT-12L8TX_190430_01_G08	1-1	1-1-1	61	0	it_1	10X_cells_v3_AIBS
10x_cells_v3_CGATGCGTCCCTCTAG-12L8TX_190430_01_G08	1-1	1-1-1	61	0	it_1	10X_cells_v3_AIBS
10x_cells_v3_CGATGGCCACCGTCTT-12L8TX_190430_01_G08	1-1	1-1-1	61	5	it_1	10X_cells_v3_AIBS
10x_cells_v3_CGCAGGTAGACAACAT-12L8TX_190430_01_G08	1-1	1-1-1	61	0	it_1	10X_cells_v3_AIBS
10x_cells_v3_CGCATAAAGAATCTAG-12L8TX_190430_01_G08	1-1	1-1-1	61	0	it_1	10X_cells_v3_AIBS
10x_cells_v3_CGCATAAAGGTGCCAA-12L8TX_190430_01_G08	1-1	1-1-1	61	0	it_1	10X_cells_v3_AIBS
10x_cells_v3_CGCATAACAGCTACTA-12L8TX_190430_01_G08	1-1	1-1-1	62	5	it_2	10X_cells_v3_AIBS
10x_cells_v3_CGCATAACATGTGGTT-12L8TX_190430_01_G08	1-1	1-1-1	61	0	it_1	10X_cells_v3_AIBS
10x_cells_v3_CGCATAAGTTCGGTCG-12L8TX_190430_01_G08	1-1	1-1-1	62	0	it_2	10X_cells_v3_AIBS
10x_cells_v3_CGCATGGAGGACGCTA-12L8TX_190430_01_G08	1-1	1-1-1	61	0	it_1	10X_cells_v3_AIBS
10x_cells_v3_CGCATGGAGGGTCACA-12L8TX_190430_01_G08	1-1	1-1-1	61	14	it_1	10X_cells_v3_AIBS
10x_cells_v3_CGCATGGCATGAGTAA-12L8TX_190430_01_G08	1-1	1-1-1	61	14	it_1	10X_cells_v3_AIBS
10x_cells_v3_CGCATGGTCCATTTGT-12L8TX_190430_01_G08	1-1	1-1-1	61	0	it_1	10X_cells_v3_AIBS
10x_cells_v3_CGCCAGAGTTCCTAAG-12L8TX_190430_01_G08	1-1	1-1-1	61	0	it_1	10X_cells_v3_AIBS
10x_cells_v3_CGCCATTCACATGACT-12L8TX_190430_01_G08	1-1	1-1-1	61	0	it_1	10X_cells_v3_AIBS
10x_cells_v3_CGCCATTCAGTCGCAC-12L8TX_190430_01_G08	1-1	1-1-1	61	0	it_1	10X_cells_v3_AIBS
10x_cells_v3_CGCGTGAAGGGCTGAT-12L8TX_190430_01_G08	1-1	1-1-1	61	14	it_1	10X_cells_v3_AIBS
10x_cells_v3_CGGAACCAGCGATGAC-12L8TX_190430_01_G08	1-1	1-1-1	62	0	it_1	10X_cells_v3_AIBS
10x_cells_v3_CGGAACCTCACCGCTT-12L8TX_190430_01_G08	1-1	1-1-1	61	0	it_1	10X_cells_v3_AIBS
10x_cells_v3_CGGAATTGTCACTACA-12L8TX_190430_01_G08	1-1	1-1-1	61	0	it_1	10X_cells_v3_AIBS
10x_cells_v3_CGGACACCAAGCCTGC-12L8TX_190430_01_G08	1-1	1-1-1	61	0	it_1	10X_cells_v3_AIBS
10x_cells_v3_CGGAGAACAGCATACT-12L8TX_190430_01_G08	1-1	1-1-1	61	0	it_1	10X_cells_v3_AIBS
10x_cells_v3_CGGAGAAGTACAAGCG-12L8TX_190430_01_G08	1-1	1-1-1	61	0	it_1	10X_cells_v3_AIBS
10x_cells_v3_CGGAGAAGTACGTAGG-12L8TX_190430_01_G08	1-1	1-1-1	61	6	it_1	10X_cells_v3_AIBS
10x_cells_v3_CGGAGAAGTTTCCAAG-12L8TX_190430_01_G08	1-1	1-1-1	61	0	it_1	10X_cells_v3_AIBS
10x_cells_v3_CGGCAGTGTCCTCATC-12L8TX_190430_01_G08	1-1	1-1-1	61	0	it_1	10X_cells_v3_AIBS
10x_cells_v3_CGGGACTCAAGGGTCA-12L8TX_190430_01_G08	1-1	1-1-1	61	14	it_2	10X_cells_v3_AIBS
10x_cells_v3_CGGGCATTCTACACAG-12L8TX_190430_01_G08	1-1	1-1-1	61	0	it_1	10X_cells_v3_AIBS
10x_cells_v3_CGGGTCAAGACGATAT-12L8TX_190430_01_G08	1-1	1-1-1	61	0	it_1	10X_cells_v3_AIBS
10x_cells_v3_CGGGTCACAAGCCATT-12L8TX_190430_01_G08	1-1	1-1-1	61	0	it_1	10X_cells_v3_AIBS
10x_cells_v3_CGGGTGTTCGCCATAA-12L8TX_190430_01_G08	1-1	1-1-1	61	0	it_1	10X_cells_v3_AIBS
10x_cells_v3_CGTAAGTTCACAGTGT-12L8TX_190430_01_G08	1-1	1-1-1	61	0	it_1	10X_cells_v3_AIBS
10x_cells_v3_CGTAATGTCCAAGAGG-12L8TX_190430_01_G08	1-1	1-1-1	61	0	it_1	10X_cells_v3_AIBS
10x_cells_v3_CGTAGTATCAGTCCGG-12L8TX_190430_01_G08	1-1	1-1-1	61	0	it_1	10X_cells_v3_AIBS
10x_cells_v3_CGTCAAATCTGTACAG-12L8TX_190430_01_G08	1-1	1-1-1	62	0	it_2	10X_cells_v3_AIBS
10x_cells_v3_CGTGAATAGAAGGCTC-12L8TX_190430_01_G08	1-1	1-1-1	61	0	it_1	10X_cells_v3_AIBS
10x_cells_v3_CGTGAATGTACCCGAC-12L8TX_190430_01_G08	1-1	1-1-1	61	0	it_1	10X_cells_v3_AIBS
10x_cells_v3_CGTGAATGTATCTCTT-12L8TX_190430_01_G08	1-1	1-1-1	61	0	it_1	10X_cells_v3_AIBS
10x_cells_v3_CGTGATAAGAATCGTA-12L8TX_190430_01_G08	1-1	1-1-1	61	0	it_1	10X_cells_v3_AIBS
10x_cells_v3_CGTGATATCTGTTCAT-12L8TX_190430_01_G08	1-1	1-1-1	61	0	it_1	10X_cells_v3_AIBS
10x_cells_v3_CGTGCTTCAGAGAATT-12L8TX_190430_01_G08	1-1	1-1-1	61	0	it_1	10X_cells_v3_AIBS
10x_cells_v3_CGTGCTTGTACGCGTC-12L8TX_190430_01_G08	1-1	1-1-1	61	0	it_1	10X_cells_v3_AIBS
10x_cells_v3_CGTGCTTGTCATGCAT-12L8TX_190430_01_G08	1-1	1-1-1	61	0	it_1	10X_cells_v3_AIBS
10x_cells_v3_CGTGCTTTCAATCTCT-12L8TX_190430_01_G08	1-1	1-1-1	61	0	it_1	10X_cells_v3_AIBS
10x_cells_v3_CGTGTCTCAACCAATC-12L8TX_190430_01_G08	1-1	1-1-1	61	0	it_1	10X_cells_v3_AIBS
10x_cells_v3_CGTGTCTTCGAACGCC-12L8TX_190430_01_G08	1-1	1-1-1	61	0	it_1	10X_cells_v3_AIBS
10x_cells_v3_CGTTAGACACAATGAA-12L8TX_190430_01_G08	1-1	1-1-1	61	0	it_1	10X_cells_v3_AIBS
10x_cells_v3_CGTTAGAGTATGAGGC-12L8TX_190430_01_G08	3-2	3-2-1	65	3	it_3	10X_cells_v3_AIBS
10x_cells_v3_CGTTAGATCCAATCCC-12L8TX_190430_01_G08	1-1	1-1-1	61	0	it_1	10X_cells_v3_AIBS
10x_cells_v3_CGTTAGATCGGTAGGA-12L8TX_190430_01_G08	1-1	1-1-1	61	0	it_1	10X_cells_v3_AIBS
10x_cells_v3_CGTTCTGGTAACACCT-12L8TX_190430_01_G08	1-1	1-1-1	62	0	it_2	10X_cells_v3_AIBS
10x_cells_v3_CGTTGGGCATGAGATA-12L8TX_190430_01_G08	1-1	1-1-1	61	0	it_1	10X_cells_v3_AIBS
10x_cells_v3_CGTTGGGGTGGCATCC-12L8TX_190430_01_G08	1-1	1-1-1	61	14	it_1	10X_cells_v3_AIBS
10x_cells_v3_CTAACCCCAGTTAGGG-12L8TX_190430_01_G08	1-1	1-1-1	61	0	it_1	10X_cells_v3_AIBS
10x_cells_v3_CTAACCCTCGGTCATA-12L8TX_190430_01_G08	1-1	1-1-1	61	0	it_1	10X_cells_v3_AIBS
10x_cells_v3_CTAACTTAGCCACAAG-12L8TX_190430_01_G08	1-1	1-1-1	61	0	it_1	10X_cells_v3_AIBS
10x_cells_v3_CTAACTTGTATGATCC-12L8TX_190430_01_G08	1-1	1-1-1	61	0	it_1	10X_cells_v3_AIBS
10x_cells_v3_CTAAGTGTCGCTTACC-12L8TX_190430_01_G08	1-1	1-1-1	61	0	it_1	10X_cells_v3_AIBS
10x_cells_v3_CTACAGAAGTAATTGG-12L8TX_190430_01_G08	1-1	1-1-1	61	0	it_1	10X_cells_v3_AIBS
10x_cells_v3_CTACATTCATGAGATA-12L8TX_190430_01_G08	1-1	1-1-1	61	0	it_1	10X_cells_v3_AIBS
10x_cells_v3_CTACCCAAGCTGACTT-12L8TX_190430_01_G08	1-1	1-1-1	61	0	it_1	10X_cells_v3_AIBS
10x_cells_v3_CTACCCAAGGCCCAAA-12L8TX_190430_01_G08	1-1	1-1-1	61	0	it_1	10X_cells_v3_AIBS
10x_cells_v3_CTACCCAAGTTGCATC-12L8TX_190430_01_G08	1-1	1-1-1	61	0	it_1	10X_cells_v3_AIBS
10x_cells_v3_CTACCTGCAGGCATTT-12L8TX_190430_01_G08	1-1	1-1-1	61	0	it_1	10X_cells_v3_AIBS
10x_cells_v3_CTACGGGGTGCAGGAT-12L8TX_190430_01_G08	1-1	1-1-1	61	3	it_1	10X_cells_v3_AIBS
10x_cells_v3_CTACGGGGTTGTAAAG-12L8TX_190430_01_G08	1-1	1-1-1	61	0	it_1	10X_cells_v3_AIBS
10x_cells_v3_CTACTATAGAACGTGC-12L8TX_190430_01_G08	1-1	1-1-1	61	0	it_1	10X_cells_v3_AIBS
10x_cells_v3_CTACTATAGATGAATC-12L8TX_190430_01_G08	1-1	1-1-1	62	0	it_2	10X_cells_v3_AIBS
10x_cells_v3_CTACTATCAGCCATTA-12L8TX_190430_01_G08	1-1	1-1-1	61	0	it_1	10X_cells_v3_AIBS
10x_cells_v3_CTACTATCAGTGCCTG-12L8TX_190430_01_G08	1-1	1-1-1	61	0	it_1	10X_cells_v3_AIBS
10x_cells_v3_CTACTATGTACCCGCA-12L8TX_190430_01_G08	1-1	1-1-1	61	0	it_1	10X_cells_v3_AIBS
10x_cells_v3_CTACTATGTCACGTGC-12L8TX_190430_01_G08	1-1	1-1-1	61	0	it_1	10X_cells_v3_AIBS
10x_cells_v3_CTACTATGTCTGCCTT-12L8TX_190430_01_G08	1-1	1-1-1	61	0	it_1	10X_cells_v3_AIBS
10x_cells_v3_CTAGACACAGTAACGG-12L8TX_190430_01_G08	1-1	1-1-1	61	0	it_1	10X_cells_v3_AIBS
10x_cells_v3_CTAGGTACAAGTGCTT-12L8TX_190430_01_G08	1-1	1-1-1	61	0	it_1	10X_cells_v3_AIBS
10x_cells_v3_CTAGGTACACGCTATA-12L8TX_190430_01_G08	1-1	1-1-1	61	0	it_1	10X_cells_v3_AIBS
10x_cells_v3_CTAGGTACATGATGCT-12L8TX_190430_01_G08	1-1	1-1-1	61	0	it_1	10X_cells_v3_AIBS
10x_cells_v3_CTATAGGAGAAAGTCT-12L8TX_190430_01_G08	1-1	1-1-1	61	0	it_1	10X_cells_v3_AIBS
10x_cells_v3_CTATAGGAGCACCGAA-12L8TX_190430_01_G08	1-1	1-1-1	62	5	it_2	10X_cells_v3_AIBS
10x_cells_v3_CTATCTAGTTAGGACG-12L8TX_190430_01_G08	1-1	1-1-1	61	0	it_1	10X_cells_v3_AIBS
10x_cells_v3_CTATCTAGTTCAACGT-12L8TX_190430_01_G08	1-1	1-1-1	60	0	it_1	10X_cells_v3_AIBS
10x_cells_v3_CTCAACCAGGTCGTCC-12L8TX_190430_01_G08	1-1	1-1-1	61	0	it_1	10X_cells_v3_AIBS
10x_cells_v3_CTCAACCCAGAAATCA-12L8TX_190430_01_G08	1-1	1-1-1	62	5	it_2	10X_cells_v3_AIBS
10x_cells_v3_CTCAACCGTGGATACG-12L8TX_190430_01_G08	1-1	1-1-1	61	3	it_1	10X_cells_v3_AIBS
10x_cells_v3_CTCAACCTCTTGAGCA-12L8TX_190430_01_G08	1-1	1-1-1	60	0	it_1	10X_cells_v3_AIBS
10x_cells_v3_CTCAATTAGTGGTCAG-12L8TX_190430_01_G08	1-1	1-1-1	61	0	it_1	10X_cells_v3_AIBS
10x_cells_v3_CTCAATTTCAAGGTGG-12L8TX_190430_01_G08	1-1	1-1-1	61	0	it_1	10X_cells_v3_AIBS
10x_cells_v3_CTCACTGGTAGCCAGA-12L8TX_190430_01_G08	1-1	1-1-1	61	0	it_1	10X_cells_v3_AIBS
10x_cells_v3_CTCACTGGTCACTACA-12L8TX_190430_01_G08	1-1	1-1-1	61	0	it_1	10X_cells_v3_AIBS
10x_cells_v3_CTCAGAAAGAGAATCT-12L8TX_190430_01_G08	1-1	1-1-1	61	14	it_1	10X_cells_v3_AIBS
10x_cells_v3_CTCAGAAAGCCTGTCG-12L8TX_190430_01_G08	1-1	1-1-1	61	0	it_1	10X_cells_v3_AIBS
10x_cells_v3_CTCAGAATCACCTTGC-12L8TX_190430_01_G08	1-1	1-1-1	61	0	it_1	10X_cells_v3_AIBS
10x_cells_v3_CTCAGGGCAACCAATC-12L8TX_190430_01_G08	1-1	1-1-1	61	0	it_1	10X_cells_v3_AIBS
10x_cells_v3_CTCAGGGGTTGCGTAT-12L8TX_190430_01_G08	1-1	1-1-1	61	14	it_1	10X_cells_v3_AIBS
10x_cells_v3_CTCATCGTCGTCAGAT-12L8TX_190430_01_G08	1-1	1-1-1	61	0	it_1	10X_cells_v3_AIBS
10x_cells_v3_CTCATCGTCTAGCCAA-12L8TX_190430_01_G08	1-1	1-1-1	62	5	it_2	10X_cells_v3_AIBS
10x_cells_v3_CTCATGCAGTCACGAG-12L8TX_190430_01_G08	1-1	1-1-1	62	5	it_1	10X_cells_v3_AIBS
10x_cells_v3_CTCATTAGTACACGTT-12L8TX_190430_01_G08	1-1	1-1-1	62	0	it_1	10X_cells_v3_AIBS
10x_cells_v3_CTCATTAGTACCTATG-12L8TX_190430_01_G08	1-1	1-1-1	61	0	it_1	10X_cells_v3_AIBS
10x_cells_v3_CTCCAACCAGCTTTCC-12L8TX_190430_01_G08	1-1	1-1-1	61	0	it_1	10X_cells_v3_AIBS
10x_cells_v3_CTCCATGGTCCCTGTT-12L8TX_190430_01_G08	1-1	1-1-1	61	0	it_1	10X_cells_v3_AIBS
10x_cells_v3_CTCCATGTCTTGGCTC-12L8TX_190430_01_G08	1-1	1-1-1	61	0	it_1	10X_cells_v3_AIBS
10x_cells_v3_CTCCCAAGTCCGAAGA-12L8TX_190430_01_G08	1-1	1-1-1	61	0	it_1	10X_cells_v3_AIBS
10x_cells_v3_CTCCCAAGTGCCGGTT-12L8TX_190430_01_G08	1-1	1-1-1	61	5	it_2	10X_cells_v3_AIBS
10x_cells_v3_CTCCCTCAGGCTATCT-12L8TX_190430_01_G08	1-1	1-1-1	61	0	it_2	10X_cells_v3_AIBS
10x_cells_v3_CTCCGATCAAAGGGCT-12L8TX_190430_01_G08	1-1	1-1-1	61	0	it_1	10X_cells_v3_AIBS
10x_cells_v3_CTCCGATCACAGTGTT-12L8TX_190430_01_G08	1-1	1-1-1	61	14	it_1	10X_cells_v3_AIBS
10x_cells_v3_CTCCGATGTTGGGCCT-12L8TX_190430_01_G08	1-1	1-1-1	61	0	it_1	10X_cells_v3_AIBS
10x_cells_v3_CTCTCGAAGACCTGGA-12L8TX_190430_01_G08	1-1	1-1-1	61	5	it_1	10X_cells_v3_AIBS
10x_cells_v3_CTCTCGATCCCTTCCC-12L8TX_190430_01_G08	1-1	1-1-1	61	0	it_1	10X_cells_v3_AIBS
10x_cells_v3_CTGAATGCATCCTGTC-12L8TX_190430_01_G08	1-1	1-1-1	61	0	it_1	10X_cells_v3_AIBS
10x_cells_v3_CTGAATGGTGCATGTT-12L8TX_190430_01_G08	1-1	1-1-1	61	0	it_1	10X_cells_v3_AIBS
10x_cells_v3_CTGAATGGTTCGAACT-12L8TX_190430_01_G08	1-1	1-1-1	61	0	it_1	10X_cells_v3_AIBS
10x_cells_v3_CTGCAGGAGTCACTCA-12L8TX_190430_01_G08	1-1	1-1-1	61	14	it_1	10X_cells_v3_AIBS
10x_cells_v3_CTGCAGGGTGAGACGT-12L8TX_190430_01_G08	1-1	1-1-1	61	0	it_1	10X_cells_v3_AIBS
10x_cells_v3_CTGCATCCAAGGCCTC-12L8TX_190430_01_G08	1-1	1-1-1	61	14	it_1	10X_cells_v3_AIBS
10x_cells_v3_CTGCATCGTCCCTAAA-12L8TX_190430_01_G08	1-1	1-1-1	61	3	it_1	10X_cells_v3_AIBS
10x_cells_v3_CTGCCATCATACCATG-12L8TX_190430_01_G08	1-1	1-1-1	61	0	it_1	10X_cells_v3_AIBS
10x_cells_v3_CTGCCATGTCCCTAAA-12L8TX_190430_01_G08	1-1	1-1-1	61	0	it_1	10X_cells_v3_AIBS
10x_cells_v3_CTGCCATTCGAGAGCA-12L8TX_190430_01_G08	1-1	1-1-1	62	0	it_2	10X_cells_v3_AIBS
10x_cells_v3_CTGCCTACATCCTATT-12L8TX_190430_01_G08	1-1	1-1-1	61	0	it_1	10X_cells_v3_AIBS
10x_cells_v3_CTGCCTACATGACGGA-12L8TX_190430_01_G08	1-1	1-1-1	61	0	it_1	10X_cells_v3_AIBS
10x_cells_v3_CTGCGAGCAATACGCT-12L8TX_190430_01_G08	1-1	1-1-1	61	14	it_1	10X_cells_v3_AIBS
10x_cells_v3_CTGCGAGCAGACTGCC-12L8TX_190430_01_G08	1-1	1-1-1	61	0	it_1	10X_cells_v3_AIBS
10x_cells_v3_CTGGACGAGCTAGTTC-12L8TX_190430_01_G08	1-1	1-1-1	61	0	it_1	10X_cells_v3_AIBS
10x_cells_v3_CTGGACGGTTTGAAAG-12L8TX_190430_01_G08	1-1	1-1-1	61	14	it_1	10X_cells_v3_AIBS
10x_cells_v3_CTGGACGTCCGCTGTT-12L8TX_190430_01_G08	1-1	1-1-1	61	0	it_1	10X_cells_v3_AIBS
10x_cells_v3_CTGGCAGCAGGCGTTC-12L8TX_190430_01_G08	1-1	1-1-1	61	0	it_1	10X_cells_v3_AIBS
10x_cells_v3_CTGGCAGGTCTCGCGA-12L8TX_190430_01_G08	1-1	1-1-1	61	0	it_1	10X_cells_v3_AIBS
10x_cells_v3_CTGGCAGGTTCCTACC-12L8TX_190430_01_G08	1-1	1-1-1	61	0	it_1	10X_cells_v3_AIBS
10x_cells_v3_CTGGTCTAGAGGTATT-12L8TX_190430_01_G08	1-1	1-1-1	61	0	it_2	10X_cells_v3_AIBS
10x_cells_v3_CTGGTCTTCTAACACG-12L8TX_190430_01_G08	1-1	1-1-1	61	3	it_1	10X_cells_v3_AIBS
10x_cells_v3_CTGTACCCAGCAGACA-12L8TX_190430_01_G08	1-1	1-1-1	61	0	it_1	10X_cells_v3_AIBS
10x_cells_v3_CTGTATTGTACTGAGG-12L8TX_190430_01_G08	1-1	1-1-1	61	0	it_1	10X_cells_v3_AIBS
10x_cells_v3_CTGTCGTAGAGCCCAA-12L8TX_190430_01_G08	1-1	1-1-1	61	5	it_2	10X_cells_v3_AIBS
10x_cells_v3_CTGTCGTAGTAACAGT-12L8TX_190430_01_G08	1-1	1-1-1	61	0	it_1	10X_cells_v3_AIBS
10x_cells_v3_CTGTCGTCACACGGTC-12L8TX_190430_01_G08	1-1	1-1-1	61	14	it_1	10X_cells_v3_AIBS
10x_cells_v3_CTGTCGTCACTACACA-12L8TX_190430_01_G08	1-1	1-1-1	61	14	it_1	10X_cells_v3_AIBS
10x_cells_v3_CTGTCGTGTTGCTCGG-12L8TX_190430_01_G08	1-1	1-1-1	61	14	it_1	10X_cells_v3_AIBS
10x_cells_v3_CTGTCGTTCCGCTAGG-12L8TX_190430_01_G08	1-1	1-1-1	61	0	it_1	10X_cells_v3_AIBS
10x_cells_v3_CTGTGAAAGATACATG-12L8TX_190430_01_G08	1-1	1-1-1	62	5	it_1	10X_cells_v3_AIBS
10x_cells_v3_CTTACCGCAAAGACGC-12L8TX_190430_01_G08	1-1	1-1-1	61	0	it_1	10X_cells_v3_AIBS
10x_cells_v3_CTTACCGCAACTCGTA-12L8TX_190430_01_G08	1-1	1-1-1	61	0	it_1	10X_cells_v3_AIBS
10x_cells_v3_CTTAGGAAGATGGTCG-12L8TX_190430_01_G08	1-1	1-1-1	61	14	it_1	10X_cells_v3_AIBS
10x_cells_v3_CTTAGGACACTGGATT-12L8TX_190430_01_G08	1-1	1-1-1	61	3	it_1	10X_cells_v3_AIBS
10x_cells_v3_CTTCAATGTCCTACGG-12L8TX_190430_01_G08	1-1	1-1-1	62	0	it_1	10X_cells_v3_AIBS
10x_cells_v3_CTTCCGAAGGATGGCT-12L8TX_190430_01_G08	1-1	1-1-1	61	0	it_1	10X_cells_v3_AIBS
10x_cells_v3_CTTCCGACACACCGCA-12L8TX_190430_01_G08	1-1	1-1-1	61	0	it_1	10X_cells_v3_AIBS
10x_cells_v3_CTTCCGACACCAGCGT-12L8TX_190430_01_G08	1-1	1-1-1	61	0	it_1	10X_cells_v3_AIBS
10x_cells_v3_CTTCCGACAGTGTATC-12L8TX_190430_01_G08	1-2	1-2-1	62	5	it_2	10X_cells_v3_AIBS
10x_cells_v3_CTTCCTTAGACCTCCG-12L8TX_190430_01_G08	1-1	1-1-1	61	0	it_1	10X_cells_v3_AIBS
10x_cells_v3_CTTCGGTGTCTTACAG-12L8TX_190430_01_G08	1-1	1-1-1	61	0	it_1	10X_cells_v3_AIBS
10x_cells_v3_CTTCTAAGTGCCCTTT-12L8TX_190430_01_G08	1-1	1-1-1	61	5	it_1	10X_cells_v3_AIBS
10x_cells_v3_CTTGATTGTAGACACG-12L8TX_190430_01_G08	1-1	1-1-1	61	14	it_1	10X_cells_v3_AIBS
10x_cells_v3_CTTGATTGTGCGACAA-12L8TX_190430_01_G08	1-1	1-1-1	61	0	it_1	10X_cells_v3_AIBS
10x_cells_v3_CTTGATTTCTGCAGCG-12L8TX_190430_01_G08	1-1	1-1-1	61	0	it_1	10X_cells_v3_AIBS
10x_cells_v3_CTTTCAAGTGTCCGTG-12L8TX_190430_01_G08	1-1	1-1-1	61	14	it_1	10X_cells_v3_AIBS
10x_cells_v3_CTTTCGGAGCGTTAGG-12L8TX_190430_01_G08	1-1	1-1-1	61	14	it_1	10X_cells_v3_AIBS
10x_cells_v3_CTTTCGGGTGAGTAAT-12L8TX_190430_01_G08	1-1	1-1-1	61	14	it_1	10X_cells_v3_AIBS
10x_cells_v3_CTTTCGGTCTAGACCA-12L8TX_190430_01_G08	1-1	1-1-1	61	0	it_1	10X_cells_v3_AIBS
10x_cells_v3_GAAACCTCATGTTTGG-12L8TX_190430_01_G08	1-1	1-1-1	61	0	it_2	10X_cells_v3_AIBS
10x_cells_v3_GAACACTCAAAGCACG-12L8TX_190430_01_G08	1-1	1-1-1	61	14	it_1	10X_cells_v3_AIBS
10x_cells_v3_GAACGTTAGCGACTAG-12L8TX_190430_01_G08	1-1	1-1-1	61	0	it_1	10X_cells_v3_AIBS
10x_cells_v3_GAAGAATTCACTACTT-12L8TX_190430_01_G08	1-1	1-1-1	61	0	it_1	10X_cells_v3_AIBS
10x_cells_v3_GAAGCCCCATTCAGGT-12L8TX_190430_01_G08	1-1	1-1-1	61	0	it_1	10X_cells_v3_AIBS
10x_cells_v3_GAAGCGAGTGGCTACC-12L8TX_190430_01_G08	1-1	1-1-1	62	6	it_1	10X_cells_v3_AIBS
10x_cells_v3_GAAGCGATCCTAGCGG-12L8TX_190430_01_G08	1-1	1-1-1	62	5	it_1	10X_cells_v3_AIBS
10x_cells_v3_GAAGGACGTATACCCA-12L8TX_190430_01_G08	1-1	1-1-1	61	14	it_1	10X_cells_v3_AIBS
10x_cells_v3_GAAGGACGTGCATTAC-12L8TX_190430_01_G08	1-1	1-1-1	61	0	it_1	10X_cells_v3_AIBS
10x_cells_v3_GAAGGACGTTGCTCAA-12L8TX_190430_01_G08	1-1	1-1-1	61	0	it_1	10X_cells_v3_AIBS
10x_cells_v3_GAAGGGTCAGAGGCAT-12L8TX_190430_01_G08	1-1	1-1-1	62	5	it_2	10X_cells_v3_AIBS
10x_cells_v3_GAATAGACAGCGACCT-12L8TX_190430_01_G08	1-1	1-1-1	61	14	it_1	10X_cells_v3_AIBS
10x_cells_v3_GAATAGACATGAAGCG-12L8TX_190430_01_G08	1-1	1-1-1	61	0	it_1	10X_cells_v3_AIBS
10x_cells_v3_GAATCACAGGCACAAC-12L8TX_190430_01_G08	1-1	1-1-1	61	0	it_1	10X_cells_v3_AIBS
10x_cells_v3_GAATCGTCAATAGTAG-12L8TX_190430_01_G08	3-1	3-1-2	65	18	it_9	10X_cells_v3_AIBS
10x_cells_v3_GACACGCCATGGTGGA-12L8TX_190430_01_G08	1-1	1-1-1	61	0	it_1	10X_cells_v3_AIBS
10x_cells_v3_GACAGCCAGATAGTGT-12L8TX_190430_01_G08	1-1	1-1-1	62	5	it_2	10X_cells_v3_AIBS
10x_cells_v3_GACAGCCCAATGACCT-12L8TX_190430_01_G08	1-1	1-1-1	65	3	it_1	10X_cells_v3_AIBS
10x_cells_v3_GACAGCCTCGAAGCAG-12L8TX_190430_01_G08	1-1	1-1-1	61	0	it_1	10X_cells_v3_AIBS
10x_cells_v3_GACATCAAGTTGGCTT-12L8TX_190430_01_G08	1-1	1-1-1	61	0	it_1	10X_cells_v3_AIBS
10x_cells_v3_GACATCACAATACCCA-12L8TX_190430_01_G08	1-1	1-1-1	61	0	it_1	10X_cells_v3_AIBS
10x_cells_v3_GACATCAGTGTTGCCG-12L8TX_190430_01_G08	1-1	1-1-1	61	0	it_1	10X_cells_v3_AIBS
10x_cells_v3_GACCAATCAGGCATTT-12L8TX_190430_01_G08	1-1	1-1-1	61	0	it_1	10X_cells_v3_AIBS
10x_cells_v3_GACCCTTTCTTCTCAA-12L8TX_190430_01_G08	4-1	4-1-1	60	0	it_1	10X_cells_v3_AIBS
10x_cells_v3_GACCGTGAGCACACAG-12L8TX_190430_01_G08	1-1	1-1-1	61	14	it_1	10X_cells_v3_AIBS
10x_cells_v3_GACCGTGAGGTAAGAG-12L8TX_190430_01_G08	1-1	1-1-1	61	0	it_1	10X_cells_v3_AIBS
10x_cells_v3_GACCGTGGTCAAGCGA-12L8TX_190430_01_G08	1-1	1-1-1	61	0	it_1	10X_cells_v3_AIBS
10x_cells_v3_GACCTTCAGTCGAGGT-12L8TX_190430_01_G08	1-1	1-1-1	61	0	it_1	10X_cells_v3_AIBS
10x_cells_v3_GACGCTGCAGAGGTTG-12L8TX_190430_01_G08	1-1	1-1-1	61	14	it_1	10X_cells_v3_AIBS
10x_cells_v3_GACGTTACATCCGATA-12L8TX_190430_01_G08	1-1	1-1-1	61	0	it_1	10X_cells_v3_AIBS
10x_cells_v3_GACTATGGTGGAACAC-12L8TX_190430_01_G08	1-1	1-1-1	61	14	it_1	10X_cells_v3_AIBS
10x_cells_v3_GACTCAATCTTGGTCC-12L8TX_190430_01_G08	3-1	3-1-2	65	3	it_3	10X_cells_v3_AIBS
10x_cells_v3_GACTCTCAGAAGTATC-12L8TX_190430_01_G08	1-1	1-1-1	61	0	it_1	10X_cells_v3_AIBS
10x_cells_v3_GACTCTCGTCTGTCAA-12L8TX_190430_01_G08	1-1	1-1-1	61	0	it_1	10X_cells_v3_AIBS
10x_cells_v3_GACTGATCAGACCTAT-12L8TX_190430_01_G08	1-1	1-1-1	61	0	it_1	10X_cells_v3_AIBS
10x_cells_v3_GACTGATGTATGAGAT-12L8TX_190430_01_G08	1-1	1-1-1	61	0	it_1	10X_cells_v3_AIBS
10x_cells_v3_GACTTCCTCAGTCAGT-12L8TX_190430_01_G08	1-1	1-1-1	61	0	it_1	10X_cells_v3_AIBS
10x_cells_v3_GAGAAATAGTTTCGGT-12L8TX_190430_01_G08	1-1	1-1-1	61	0	it_1	10X_cells_v3_AIBS
10x_cells_v3_GAGAAATCAGTAGGAC-12L8TX_190430_01_G08	1-1	1-1-1	61	0	it_1	10X_cells_v3_AIBS
10x_cells_v3_GAGAAATGTCCGATCG-12L8TX_190430_01_G08	1-1	1-1-1	62	14	it_1	10X_cells_v3_AIBS
10x_cells_v3_GAGACCCTCCCGATCT-12L8TX_190430_01_G08	1-1	1-1-1	61	0	it_1	10X_cells_v3_AIBS
10x_cells_v3_GAGACTTTCAAAGAAC-12L8TX_190430_01_G08	1-1	1-1-1	61	0	it_1	10X_cells_v3_AIBS
10x_cells_v3_GAGACTTTCATGCATG-12L8TX_190430_01_G08	1-1	1-1-1	62	7	it_7	10X_cells_v3_AIBS
10x_cells_v3_GAGAGGTAGCACTCTA-12L8TX_190430_01_G08	1-1	1-1-1	61	0	it_1	10X_cells_v3_AIBS
10x_cells_v3_GAGAGGTCAAGAAACT-12L8TX_190430_01_G08	1-1	1-1-1	61	0	it_1	10X_cells_v3_AIBS
10x_cells_v3_GAGATGGCAACAGCCC-12L8TX_190430_01_G08	1-1	1-1-1	61	0	it_1	10X_cells_v3_AIBS
10x_cells_v3_GAGATGGCACGCCACA-12L8TX_190430_01_G08	1-1	1-1-1	62	5	it_2	10X_cells_v3_AIBS
10x_cells_v3_GAGATGGCATCGATAC-12L8TX_190430_01_G08	1-1	1-1-1	61	14	it_1	10X_cells_v3_AIBS
10x_cells_v3_GAGCCTGAGTGGACTG-12L8TX_190430_01_G08	1-1	1-1-1	61	0	it_1	10X_cells_v3_AIBS
10x_cells_v3_GAGCCTGGTGTACATC-12L8TX_190430_01_G08	1-1	1-1-1	61	0	it_1	10X_cells_v3_AIBS
10x_cells_v3_GAGCCTGTCCTCTTTC-12L8TX_190430_01_G08	1-1	1-1-1	61	0	it_1	10X_cells_v3_AIBS
10x_cells_v3_GAGCTGCAGCAGCACA-12L8TX_190430_01_G08	1-1	1-1-1	61	0	it_1	10X_cells_v3_AIBS
10x_cells_v3_GAGCTGCGTTGTCTAG-12L8TX_190430_01_G08	1-1	1-1-1	61	0	it_1	10X_cells_v3_AIBS
10x_cells_v3_GAGCTGCGTTTCGATG-12L8TX_190430_01_G08	1-1	1-1-1	61	0	it_1	10X_cells_v3_AIBS
10x_cells_v3_GAGGCAACACTTCAAG-12L8TX_190430_01_G08	1-1	1-1-1	61	0	it_1	10X_cells_v3_AIBS
10x_cells_v3_GAGGCCTCATACTGTG-12L8TX_190430_01_G08	1-1	1-1-1	61	0	it_1	10X_cells_v3_AIBS
10x_cells_v3_GAGGCCTGTCGATTTG-12L8TX_190430_01_G08	1-1	1-1-1	61	0	it_1	10X_cells_v3_AIBS
10x_cells_v3_GAGGCCTGTTCATCTT-12L8TX_190430_01_G08	1-1	1-1-1	61	0	it_1	10X_cells_v3_AIBS
10x_cells_v3_GAGGCCTTCAAAGGAT-12L8TX_190430_01_G08	1-1	1-1-1	61	0	it_1	10X_cells_v3_AIBS
10x_cells_v3_GAGGGTACAAGCACCC-12L8TX_190430_01_G08	1-1	1-1-1	61	0	it_1	10X_cells_v3_AIBS
10x_cells_v3_GAGGGTACATCCCACT-12L8TX_190430_01_G08	1-1	1-1-1	61	0	it_1	10X_cells_v3_AIBS
10x_cells_v3_GAGGGTAGTAGTCTTG-12L8TX_190430_01_G08	1-1	1-1-1	61	0	it_1	10X_cells_v3_AIBS
10x_cells_v3_GAGTCATCATGTTCAG-12L8TX_190430_01_G08	1-1	1-1-1	61	0	it_1	10X_cells_v3_AIBS
10x_cells_v3_GAGTGAGGTCATAAAG-12L8TX_190430_01_G08	1-1	1-1-1	61	0	it_1	10X_cells_v3_AIBS
10x_cells_v3_GAGTGTTCACAGCGCT-12L8TX_190430_01_G08	1-1	1-1-1	61	5	it_2	10X_cells_v3_AIBS
10x_cells_v3_GAGTGTTTCCAAGAGG-12L8TX_190430_01_G08	1-1	1-1-1	61	0	it_1	10X_cells_v3_AIBS
10x_cells_v3_GAGTTACAGTCGAATA-12L8TX_190430_01_G08	1-1	1-1-1	62	0	it_1	10X_cells_v3_AIBS
10x_cells_v3_GAGTTACAGTTCGCAT-12L8TX_190430_01_G08	1-1	1-1-1	61	0	it_1	10X_cells_v3_AIBS
10x_cells_v3_GAGTTACTCGCTAAAC-12L8TX_190430_01_G08	1-1	1-1-1	61	0	it_1	10X_cells_v3_AIBS
10x_cells_v3_GAGTTGTGTAGCGTCC-12L8TX_190430_01_G08	1-1	1-1-1	61	0	it_1	10X_cells_v3_AIBS
10x_cells_v3_GAGTTTGGTACCGTCG-12L8TX_190430_01_G08	1-1	1-1-1	61	0	it_1	10X_cells_v3_AIBS
10x_cells_v3_GATAGAAAGTAAACTG-12L8TX_190430_01_G08	1-1	1-1-1	61	0	it_1	10X_cells_v3_AIBS
10x_cells_v3_GATAGAACACAGTACT-12L8TX_190430_01_G08	1-1	1-1-1	61	5	it_1	10X_cells_v3_AIBS
10x_cells_v3_GATAGAAGTCGCATTA-12L8TX_190430_01_G08	1-1	1-1-1	62	0	it_2	10X_cells_v3_AIBS
10x_cells_v3_GATAGCTAGGAAGAAC-12L8TX_190430_01_G08	1-1	1-1-1	61	0	it_1	10X_cells_v3_AIBS
10x_cells_v3_GATAGCTAGGGCGAGA-12L8TX_190430_01_G08	1-1	1-1-1	61	14	it_1	10X_cells_v3_AIBS
10x_cells_v3_GATAGCTAGTCGCGAA-12L8TX_190430_01_G08	1-1	1-1-1	61	0	it_1	10X_cells_v3_AIBS
10x_cells_v3_GATAGCTGTAGACTGG-12L8TX_190430_01_G08	1-1	1-1-1	61	14	it_1	10X_cells_v3_AIBS
10x_cells_v3_GATCATGTCTACGGGC-12L8TX_190430_01_G08	1-1	1-1-1	61	0	it_1	10X_cells_v3_AIBS
10x_cells_v3_GATCCCTTCAGTGTCA-12L8TX_190430_01_G08	1-1	1-1-1	61	14	it_1	10X_cells_v3_AIBS
10x_cells_v3_GATCCCTTCGAACGCC-12L8TX_190430_01_G08	1-1	1-1-1	61	0	it_1	10X_cells_v3_AIBS
10x_cells_v3_GATCGTACATAGATCC-12L8TX_190430_01_G08	1-1	1-1-1	61	0	it_1	10X_cells_v3_AIBS
10x_cells_v3_GATCGTAGTACGTTCA-12L8TX_190430_01_G08	1-1	1-1-1	61	0	it_1	10X_cells_v3_AIBS
10x_cells_v3_GATGAGGTCCGACGGT-12L8TX_190430_01_G08	1-1	1-1-1	61	0	it_1	10X_cells_v3_AIBS
10x_cells_v3_GATGAGGTCGAGATGG-12L8TX_190430_01_G08	1-1	1-1-1	61	14	it_1	10X_cells_v3_AIBS
10x_cells_v3_GATGATCAGTCATACC-12L8TX_190430_01_G08	1-1	1-1-1	61	0	it_1	10X_cells_v3_AIBS
10x_cells_v3_GATGATCAGTCATGGG-12L8TX_190430_01_G08	1-1	1-1-1	60	0	it_1	10X_cells_v3_AIBS
10x_cells_v3_GATGCTAAGTTTGGCT-12L8TX_190430_01_G08	1-1	1-1-1	61	0	it_1	10X_cells_v3_AIBS
10x_cells_v3_GATGGAGAGGATTTGA-12L8TX_190430_01_G08	1-1	1-1-1	61	14	it_1	10X_cells_v3_AIBS
10x_cells_v3_GATGGAGAGTGTTCAC-12L8TX_190430_01_G08	1-1	1-1-1	62	5	it_2	10X_cells_v3_AIBS
10x_cells_v3_GATGGAGCAGCACGAA-12L8TX_190430_01_G08	1-1	1-1-1	61	0	it_1	10X_cells_v3_AIBS
10x_cells_v3_GATGGAGTCTCATAGG-12L8TX_190430_01_G08	1-1	1-1-1	61	0	it_1	10X_cells_v3_AIBS
10x_cells_v3_GATTCTTCATTCCTAT-12L8TX_190430_01_G08	1-1	1-1-1	61	0	it_1	10X_cells_v3_AIBS
10x_cells_v3_GATTCTTTCCCTCTTT-12L8TX_190430_01_G08	1-1	1-1-1	62	5	it_2	10X_cells_v3_AIBS
10x_cells_v3_GATTCTTTCGTTCCTG-12L8TX_190430_01_G08	1-1	1-1-1	61	0	it_1	10X_cells_v3_AIBS
10x_cells_v3_GATTGGTAGAAAGTCT-12L8TX_190430_01_G08	1-1	1-1-1	61	0	it_1	10X_cells_v3_AIBS
10x_cells_v3_GATTGGTGTATCCCAA-12L8TX_190430_01_G08	1-1	1-1-1	61	0	it_1	10X_cells_v3_AIBS
10x_cells_v3_GATTGGTTCGATGCTA-12L8TX_190430_01_G08	1-1	1-1-1	65	3	it_1	10X_cells_v3_AIBS
10x_cells_v3_GATTTCTGTCTTCAAG-12L8TX_190430_01_G08	1-1	1-1-1	61	0	it_1	10X_cells_v3_AIBS
10x_cells_v3_GATTTCTTCGAGCCAC-12L8TX_190430_01_G08	1-1	1-1-1	61	0	it_1	10X_cells_v3_AIBS
10x_cells_v3_GCAACCGCAAGGCCTC-12L8TX_190430_01_G08	1-1	1-1-1	61	0	it_1	10X_cells_v3_AIBS
10x_cells_v3_GCACATACAAGCTCTA-12L8TX_190430_01_G08	1-1	1-1-1	61	0	it_1	10X_cells_v3_AIBS
10x_cells_v3_GCACATACAATCCTTT-12L8TX_190430_01_G08	1-1	1-1-1	62	0	it_1	10X_cells_v3_AIBS
10x_cells_v3_GCACATACACAGTATC-12L8TX_190430_01_G08	1-1	1-1-1	61	0	it_1	10X_cells_v3_AIBS
10x_cells_v3_GCACGGTAGACATCCT-12L8TX_190430_01_G08	1-1	1-1-1	65	3	it_1	10X_cells_v3_AIBS
10x_cells_v3_GCACGGTGTGAGTAAT-12L8TX_190430_01_G08	1-1	1-1-1	61	3	it_1	10X_cells_v3_AIBS
10x_cells_v3_GCACGTGAGAGAATCT-12L8TX_190430_01_G08	1-1	1-1-1	62	0	it_1	10X_cells_v3_AIBS
10x_cells_v3_GCACGTGTCCAAGGGA-12L8TX_190430_01_G08	1-1	1-1-1	61	0	it_1	10X_cells_v3_AIBS
10x_cells_v3_GCACTAAAGATCCCAT-12L8TX_190430_01_G08	1-1	1-1-1	61	0	it_1	10X_cells_v3_AIBS
10x_cells_v3_GCACTAAAGCTACGTT-12L8TX_190430_01_G08	1-1	1-1-1	62	5	it_2	10X_cells_v3_AIBS
10x_cells_v3_GCACTAATCAGTGCGC-12L8TX_190430_01_G08	1-1	1-1-1	61	0	it_1	10X_cells_v3_AIBS
10x_cells_v3_GCACTAATCGCGTGAC-12L8TX_190430_01_G08	1-1	1-1-1	61	0	it_1	10X_cells_v3_AIBS
10x_cells_v3_GCAGCCAAGTAGTCAA-12L8TX_190430_01_G08	1-1	1-1-1	61	0	it_1	10X_cells_v3_AIBS
10x_cells_v3_GCAGCCATCGCAACAT-12L8TX_190430_01_G08	1-1	1-1-1	61	0	it_1	10X_cells_v3_AIBS
10x_cells_v3_GCAGCTGCAAATCAAG-12L8TX_190430_01_G08	1-1	1-1-1	61	0	it_1	10X_cells_v3_AIBS
10x_cells_v3_GCAGTTAGTCGCAGTC-12L8TX_190430_01_G08	1-1	1-1-1	63	6	it_3	10X_cells_v3_AIBS
10x_cells_v3_GCATCTCCATGGATCT-12L8TX_190430_01_G08	1-1	1-1-1	61	0	it_1	10X_cells_v3_AIBS
10x_cells_v3_GCATCTCGTGTAACGG-12L8TX_190430_01_G08	1-1	1-1-1	62	18	it_9	10X_cells_v3_AIBS
10x_cells_v3_GCATGATAGATTGATG-12L8TX_190430_01_G08	1-1	1-1-1	61	0	it_1	10X_cells_v3_AIBS
10x_cells_v3_GCATGATTCGGCCTTT-12L8TX_190430_01_G08	1-1	1-1-1	61	0	it_1	10X_cells_v3_AIBS
10x_cells_v3_GCATTAGGTACTTCCC-12L8TX_190430_01_G08	4-1	4-1-1	61	0	it_1	10X_cells_v3_AIBS
10x_cells_v3_GCATTAGGTCAAAGAT-12L8TX_190430_01_G08	1-1	1-1-1	61	0	it_1	10X_cells_v3_AIBS
10x_cells_v3_GCCAACGCAACTGATC-12L8TX_190430_01_G08	1-1	1-1-1	61	0	it_1	10X_cells_v3_AIBS
10x_cells_v3_GCCAGGTGTCCACTTC-12L8TX_190430_01_G08	1-1	1-1-1	62	6	it_1	10X_cells_v3_AIBS
10x_cells_v3_GCCAGTGCATGATCTG-12L8TX_190430_01_G08	1-1	1-1-1	61	0	it_1	10X_cells_v3_AIBS
10x_cells_v3_GCCAGTGGTCGATTCA-12L8TX_190430_01_G08	1-1	1-1-1	61	0	it_1	10X_cells_v3_AIBS
10x_cells_v3_GCCAGTGGTGGAGGTT-12L8TX_190430_01_G08	1-1	1-1-1	61	14	it_1	10X_cells_v3_AIBS
10x_cells_v3_GCCATGGTCTGTGCAA-12L8TX_190430_01_G08	1-1	1-1-1	62	5	it_2	10X_cells_v3_AIBS
10x_cells_v3_GCCATTCGTATCACCA-12L8TX_190430_01_G08	1-1	1-1-1	62	3	it_2	10X_cells_v3_AIBS
10x_cells_v3_GCCATTCGTTGGACTT-12L8TX_190430_01_G08	1-1	1-1-1	61	0	it_1	10X_cells_v3_AIBS
10x_cells_v3_GCCCAGAAGATCGCCC-12L8TX_190430_01_G08	1-1	1-1-1	65	3	it_3	10X_cells_v3_AIBS
10x_cells_v3_GCCCAGACATCACCAA-12L8TX_190430_01_G08	1-1	1-1-1	61	0	it_1	10X_cells_v3_AIBS
10x_cells_v3_GCCCAGAGTATCAGGG-12L8TX_190430_01_G08	1-1	1-1-1	61	0	it_1	10X_cells_v3_AIBS
10x_cells_v3_GCCCAGAGTGATACTC-12L8TX_190430_01_G08	1-1	1-1-1	61	0	it_1	10X_cells_v3_AIBS
10x_cells_v3_GCCCAGAGTGTGTGTT-12L8TX_190430_01_G08	1-1	1-1-1	61	0	it_1	10X_cells_v3_AIBS
10x_cells_v3_GCCCAGATCTTACTGT-12L8TX_190430_01_G08	1-1	1-1-1	61	0	it_1	10X_cells_v3_AIBS
10x_cells_v3_GCCCGAACACTATGTG-12L8TX_190430_01_G08	1-1	1-1-1	61	0	it_1	10X_cells_v3_AIBS
10x_cells_v3_GCCGATGTCCTTATAC-12L8TX_190430_01_G08	1-1	1-1-1	62	6	it_2	10X_cells_v3_AIBS
10x_cells_v3_GCCGATGTCTTAAGGC-12L8TX_190430_01_G08	1-1	1-1-1	61	0	it_1	10X_cells_v3_AIBS
10x_cells_v3_GCCGTGATCCGTTTCG-12L8TX_190430_01_G08	1-1	1-1-1	61	0	it_1	10X_cells_v3_AIBS
10x_cells_v3_GCCTGTTTCCCAGCGA-12L8TX_190430_01_G08	1-1	1-1-1	61	0	it_1	10X_cells_v3_AIBS
10x_cells_v3_GCGAGAACAACACTAC-12L8TX_190430_01_G08	1-1	1-1-1	61	0	it_1	10X_cells_v3_AIBS
10x_cells_v3_GCGAGAATCCAACTGA-12L8TX_190430_01_G08	1-1	1-1-1	61	0	it_1	10X_cells_v3_AIBS
10x_cells_v3_GCGAGAATCCATGATG-12L8TX_190430_01_G08	1-1	1-1-1	61	0	it_1	10X_cells_v3_AIBS
10x_cells_v3_GCGAGAATCCGTATGA-12L8TX_190430_01_G08	1-1	1-1-1	62	5	it_1	10X_cells_v3_AIBS
10x_cells_v3_GCGGAAACAACTCGTA-12L8TX_190430_01_G08	1-1	1-1-1	61	0	it_1	10X_cells_v3_AIBS
10x_cells_v3_GCGGATCAGAAGTCAT-12L8TX_190430_01_G08	1-1	1-1-1	61	0	it_1	10X_cells_v3_AIBS
10x_cells_v3_GCGGATCAGTGCGTCC-12L8TX_190430_01_G08	1-1	1-1-1	62	0	it_1	10X_cells_v3_AIBS
10x_cells_v3_GCGTGCACAAGCGGAT-12L8TX_190430_01_G08	1-1	1-1-1	61	0	it_1	10X_cells_v3_AIBS
10x_cells_v3_GCGTTTCCATCATCCC-12L8TX_190430_01_G08	1-1	1-1-1	62	5	it_2	10X_cells_v3_AIBS
10x_cells_v3_GCGTTTCGTCAGGAGT-12L8TX_190430_01_G08	1-1	1-1-1	61	0	it_1	10X_cells_v3_AIBS
10x_cells_v3_GCGTTTCTCCTGGTCT-12L8TX_190430_01_G08	1-1	1-1-1	61	0	it_1	10X_cells_v3_AIBS
10x_cells_v3_GCTACAACATGAGAAT-12L8TX_190430_01_G08	1-1	1-1-1	61	0	it_1	10X_cells_v3_AIBS
10x_cells_v3_GCTACAAGTCATAGTC-12L8TX_190430_01_G08	1-1	1-1-1	61	0	it_1	10X_cells_v3_AIBS
10x_cells_v3_GCTACCTCAACCTAAC-12L8TX_190430_01_G08	1-1	1-1-1	61	0	it_1	10X_cells_v3_AIBS
10x_cells_v3_GCTACCTGTCACATTG-12L8TX_190430_01_G08	1-1	1-1-1	61	0	it_1	10X_cells_v3_AIBS
10x_cells_v3_GCTACCTTCAAGCCCG-12L8TX_190430_01_G08	1-1	1-1-1	61	0	it_1	10X_cells_v3_AIBS
10x_cells_v3_GCTACCTTCTCTATGT-12L8TX_190430_01_G08	1-1	1-1-1	61	0	it_1	10X_cells_v3_AIBS
10x_cells_v3_GCTCAAATCTCAACCC-12L8TX_190430_01_G08	1-1	1-1-1	61	0	it_1	10X_cells_v3_AIBS
10x_cells_v3_GCTGGGTGTTCCGTTC-12L8TX_190430_01_G08	1-1	1-1-1	61	0	it_1	10X_cells_v3_AIBS
10x_cells_v3_GCTGGGTTCGCTGACG-12L8TX_190430_01_G08	1-1	1-1-1	61	0	it_1	10X_cells_v3_AIBS
10x_cells_v3_GCTTCACAGACTCATC-12L8TX_190430_01_G08	1-1	1-1-1	61	0	it_1	10X_cells_v3_AIBS
10x_cells_v3_GCTTCACAGGCCTAGA-12L8TX_190430_01_G08	1-1	1-1-1	61	0	it_1	10X_cells_v3_AIBS
10x_cells_v3_GCTTCACCACCGGAAA-12L8TX_190430_01_G08	1-1	1-1-1	61	5	it_1	10X_cells_v3_AIBS
10x_cells_v3_GCTTGGGAGTAATCCC-12L8TX_190430_01_G08	1-1	1-1-1	61	0	it_1	10X_cells_v3_AIBS
10x_cells_v3_GGAACCCGTCATATGC-12L8TX_190430_01_G08	1-1	1-1-1	61	0	it_1	10X_cells_v3_AIBS
10x_cells_v3_GGAACCCGTCCCTGAG-12L8TX_190430_01_G08	1-1	1-1-1	60	0	it_1	10X_cells_v3_AIBS
10x_cells_v3_GGAACCCTCTTGGATG-12L8TX_190430_01_G08	1-1	1-1-1	61	0	it_1	10X_cells_v3_AIBS
10x_cells_v3_GGAGAACAGTGACACG-12L8TX_190430_01_G08	1-1	1-1-1	62	0	it_1	10X_cells_v3_AIBS
10x_cells_v3_GGAGATGTCATGCGGC-12L8TX_190430_01_G08	1-1	1-1-1	61	0	it_1	10X_cells_v3_AIBS
10x_cells_v3_GGAGCAAAGGTGAGAA-12L8TX_190430_01_G08	1-1	1-1-1	61	0	it_1	10X_cells_v3_AIBS
10x_cells_v3_GGAGGATCAATGCAGG-12L8TX_190430_01_G08	1-1	1-1-1	61	0	it_1	10X_cells_v3_AIBS
10x_cells_v3_GGAGGATGTTTCGACA-12L8TX_190430_01_G08	1-1	1-1-1	61	0	it_1	10X_cells_v3_AIBS
10x_cells_v3_GGAGGATTCCTTCGAC-12L8TX_190430_01_G08	1-1	1-1-1	61	0	it_1	10X_cells_v3_AIBS
10x_cells_v3_GGAGGTAAGCACTAAA-12L8TX_190430_01_G08	1-1	1-1-1	61	0	it_1	10X_cells_v3_AIBS
10x_cells_v3_GGAGGTATCACGGTCG-12L8TX_190430_01_G08	1-1	1-1-1	61	0	it_1	10X_cells_v3_AIBS
10x_cells_v3_GGAGGTATCTTTCCGG-12L8TX_190430_01_G08	1-1	1-1-1	61	3	it_1	10X_cells_v3_AIBS
10x_cells_v3_GGATCTAGTTGAGGAC-12L8TX_190430_01_G08	1-1	1-1-1	61	0	it_1	10X_cells_v3_AIBS
10x_cells_v3_GGATCTATCCTCAGGG-12L8TX_190430_01_G08	1-1	1-1-1	61	0	it_1	10X_cells_v3_AIBS
10x_cells_v3_GGCACGTAGAAACCCG-12L8TX_190430_01_G08	1-1	1-1-1	61	14	it_1	10X_cells_v3_AIBS
10x_cells_v3_GGCACGTCAAATGGCG-12L8TX_190430_01_G08	1-1	1-1-1	61	0	it_1	10X_cells_v3_AIBS
10x_cells_v3_GGCACGTCAAGTGCTT-12L8TX_190430_01_G08	1-1	1-1-1	61	0	it_1	10X_cells_v3_AIBS
10x_cells_v3_GGCAGTCAGGGTTGCA-12L8TX_190430_01_G08	1-1	1-1-1	61	0	it_1	10X_cells_v3_AIBS
10x_cells_v3_GGCGTCACACCCATAA-12L8TX_190430_01_G08	1-1	1-1-1	61	14	it_1	10X_cells_v3_AIBS
10x_cells_v3_GGCGTCATCTCGTGAA-12L8TX_190430_01_G08	1-1	1-1-1	61	14	it_1	10X_cells_v3_AIBS
10x_cells_v3_GGCTGTGGTATGAGGC-12L8TX_190430_01_G08	1-2	1-2-1	62	5	it_2	10X_cells_v3_AIBS
10x_cells_v3_GGCTTGGCAGTATTCG-12L8TX_190430_01_G08	1-1	1-1-1	61	0	it_1	10X_cells_v3_AIBS
10x_cells_v3_GGCTTGGCATTCCTAT-12L8TX_190430_01_G08	1-1	1-1-1	62	5	it_2	10X_cells_v3_AIBS
10x_cells_v3_GGCTTGGTCGCAGTTA-12L8TX_190430_01_G08	1-1	1-1-1	61	0	it_1	10X_cells_v3_AIBS
10x_cells_v3_GGCTTTCAGGCATCAG-12L8TX_190430_01_G08	1-1	1-1-1	61	0	it_1	10X_cells_v3_AIBS
10x_cells_v3_GGCTTTCCATTCGGGC-12L8TX_190430_01_G08	1-1	1-1-1	61	0	it_1	10X_cells_v3_AIBS
10x_cells_v3_GGCTTTCTCCGCACTT-12L8TX_190430_01_G08	1-1	1-1-1	61	0	it_1	10X_cells_v3_AIBS
10x_cells_v3_GGCTTTCTCTTCGTGC-12L8TX_190430_01_G08	1-1	1-1-1	61	0	it_1	10X_cells_v3_AIBS
10x_cells_v3_GGGAAGTCATCTGCGG-12L8TX_190430_01_G08	1-1	1-1-1	61	3	it_1	10X_cells_v3_AIBS
10x_cells_v3_GGGAAGTTCATGCCAA-12L8TX_190430_01_G08	1-1	1-1-1	61	0	it_1	10X_cells_v3_AIBS
10x_cells_v3_GGGACAAAGAGAGCCT-12L8TX_190430_01_G08	1-1	1-1-1	61	0	it_1	10X_cells_v3_AIBS
10x_cells_v3_GGGACAAAGGGCGAAG-12L8TX_190430_01_G08	1-1	1-1-1	62	0	it_1	10X_cells_v3_AIBS
10x_cells_v3_GGGACAACAAGACCGA-12L8TX_190430_01_G08	1-1	1-1-1	61	0	it_1	10X_cells_v3_AIBS
10x_cells_v3_GGGACAACAGCCGTCA-12L8TX_190430_01_G08	1-1	1-1-1	61	14	it_1	10X_cells_v3_AIBS
10x_cells_v3_GGGACAATCGTTGCCT-12L8TX_190430_01_G08	1-1	1-1-1	62	5	it_1	10X_cells_v3_AIBS
10x_cells_v3_GGGACTCCATGACTAC-12L8TX_190430_01_G08	1-1	1-1-1	61	14	it_1	10X_cells_v3_AIBS
10x_cells_v3_GGGAGATCAGGATTCT-12L8TX_190430_01_G08	1-1	1-1-1	61	0	it_1	10X_cells_v3_AIBS
10x_cells_v3_GGGAGTACAGTAGAGC-12L8TX_190430_01_G08	1-1	1-1-1	61	0	it_1	10X_cells_v3_AIBS
10x_cells_v3_GGGAGTATCCATCCGT-12L8TX_190430_01_G08	1-1	1-1-1	61	0	it_1	10X_cells_v3_AIBS
10x_cells_v3_GGGATCCGTACACTCA-12L8TX_190430_01_G08	1-1	1-1-1	61	0	it_1	10X_cells_v3_AIBS
10x_cells_v3_GGGATCCGTGTCATCA-12L8TX_190430_01_G08	1-1	1-1-1	61	0	it_1	10X_cells_v3_AIBS
10x_cells_v3_GGGATGACATCAGCAT-12L8TX_190430_01_G08	1-1	1-1-1	61	0	it_1	10X_cells_v3_AIBS
10x_cells_v3_GGGCCATAGAGAACCC-12L8TX_190430_01_G08	1-1	1-1-1	61	0	it_1	10X_cells_v3_AIBS
10x_cells_v3_GGGCGTTGTGACATCT-12L8TX_190430_01_G08	1-1	1-1-1	61	0	it_1	10X_cells_v3_AIBS
10x_cells_v3_GGGCTCAAGCACTAGG-12L8TX_190430_01_G08	1-1	1-1-1	61	0	it_1	10X_cells_v3_AIBS
10x_cells_v3_GGGCTCAGTTAGGACG-12L8TX_190430_01_G08	1-1	1-1-1	61	0	it_1	10X_cells_v3_AIBS
10x_cells_v3_GGGTAGAAGAAATCCA-12L8TX_190430_01_G08	1-1	1-1-1	61	14	it_1	10X_cells_v3_AIBS
10x_cells_v3_GGGTAGAAGACATACA-12L8TX_190430_01_G08	1-1	1-1-1	61	0	it_1	10X_cells_v3_AIBS
10x_cells_v3_GGGTATTAGTATCTGC-12L8TX_190430_01_G08	1-1	1-1-1	61	0	it_1	10X_cells_v3_AIBS
10x_cells_v3_GGGTATTGTACCAGAG-12L8TX_190430_01_G08	1-1	1-1-1	61	0	it_1	10X_cells_v3_AIBS
10x_cells_v3_GGGTATTTCCGGTAAT-12L8TX_190430_01_G08	1-1	1-1-1	61	0	it_1	10X_cells_v3_AIBS
10x_cells_v3_GGGTCACAGTGTACAA-12L8TX_190430_01_G08	1-1	1-1-1	61	0	it_1	10X_cells_v3_AIBS
10x_cells_v3_GGGTCACCAATGTCAC-12L8TX_190430_01_G08	1-1	1-1-1	61	0	it_1	10X_cells_v3_AIBS
10x_cells_v3_GGGTCACCATTATGCG-12L8TX_190430_01_G08	1-1	1-1-1	61	0	it_1	10X_cells_v3_AIBS
10x_cells_v3_GGGTCACTCGGATTAC-12L8TX_190430_01_G08	1-1	1-1-1	60	0	it_1	10X_cells_v3_AIBS
10x_cells_v3_GGGTCTGCATCCTATT-12L8TX_190430_01_G08	1-1	1-1-1	61	0	it_1	10X_cells_v3_AIBS
10x_cells_v3_GGGTGAACAACAACAA-12L8TX_190430_01_G08	1-1	1-1-1	61	0	it_2	10X_cells_v3_AIBS
10x_cells_v3_GGGTGTCCAGAGGCAT-12L8TX_190430_01_G08	1-1	1-1-1	61	0	it_1	10X_cells_v3_AIBS
10x_cells_v3_GGGTGTCGTAGTATAG-12L8TX_190430_01_G08	1-1	1-1-1	61	0	it_1	10X_cells_v3_AIBS
10x_cells_v3_GGGTTATAGACGGAAA-12L8TX_190430_01_G08	1-1	1-1-1	61	14	it_1	10X_cells_v3_AIBS
10x_cells_v3_GGGTTATAGGCAGTCA-12L8TX_190430_01_G08	1-1	1-1-1	61	0	it_1	10X_cells_v3_AIBS
10x_cells_v3_GGGTTATTCGAGCACC-12L8TX_190430_01_G08	1-1	1-1-1	61	0	it_1	10X_cells_v3_AIBS
10x_cells_v3_GGGTTTAAGACCAACG-12L8TX_190430_01_G08	1-1	1-1-1	61	0	it_1	10X_cells_v3_AIBS
10x_cells_v3_GGGTTTACAGGGAATC-12L8TX_190430_01_G08	1-1	1-1-1	61	0	it_1	10X_cells_v3_AIBS
10x_cells_v3_GGGTTTAGTCTAATCG-12L8TX_190430_01_G08	1-1	1-1-1	65	3	it_1	10X_cells_v3_AIBS
10x_cells_v3_GGGTTTAGTTGGTGTT-12L8TX_190430_01_G08	1-1	1-1-1	61	0	it_1	10X_cells_v3_AIBS
10x_cells_v3_GGTAACTTCGACCAAT-12L8TX_190430_01_G08	1-1	1-1-1	61	0	it_1	10X_cells_v3_AIBS
10x_cells_v3_GGTAATCCACTAGGTT-12L8TX_190430_01_G08	1-2	1-2-1	62	6	it_2	10X_cells_v3_AIBS
10x_cells_v3_GGTCACGAGGAAGTAG-12L8TX_190430_01_G08	1-1	1-1-1	61	0	it_1	10X_cells_v3_AIBS
10x_cells_v3_GGTCACGCAGGGTTGA-12L8TX_190430_01_G08	1-1	1-1-1	61	0	it_1	10X_cells_v3_AIBS
10x_cells_v3_GGTCACGCATCATCCC-12L8TX_190430_01_G08	1-1	1-1-1	61	0	it_1	10X_cells_v3_AIBS
10x_cells_v3_GGTGAAGTCCTATGGA-12L8TX_190430_01_G08	1-1	1-1-1	61	14	it_1	10X_cells_v3_AIBS
10x_cells_v3_GGTGATTGTGCAACGA-12L8TX_190430_01_G08	1-1	1-1-1	61	0	it_1	10X_cells_v3_AIBS
10x_cells_v3_GGTGATTGTGTTCCAA-12L8TX_190430_01_G08	1-1	1-1-1	61	0	it_1	10X_cells_v3_AIBS
10x_cells_v3_GGTGATTGTTTGTTGG-12L8TX_190430_01_G08	1-1	1-1-1	62	0	it_1	10X_cells_v3_AIBS
10x_cells_v3_GGTGGCTAGCTTGTTG-12L8TX_190430_01_G08	1-1	1-1-1	61	0	it_1	10X_cells_v3_AIBS
10x_cells_v3_GGTGGCTCAGTGCGCT-12L8TX_190430_01_G08	1-1	1-1-1	61	0	it_1	10X_cells_v3_AIBS
10x_cells_v3_GGTGTCGTCAACCCGG-12L8TX_190430_01_G08	1-1	1-1-1	61	0	it_1	10X_cells_v3_AIBS
10x_cells_v3_GGTGTCGTCTAGTTCT-12L8TX_190430_01_G08	1-1	1-1-1	61	0	it_1	10X_cells_v3_AIBS
10x_cells_v3_GGTGTTACATTGAGGG-12L8TX_190430_01_G08	1-1	1-1-1	61	0	it_1	10X_cells_v3_AIBS
10x_cells_v3_GGTTAACAGGCGTTGA-12L8TX_190430_01_G08	1-1	1-1-1	61	0	it_1	10X_cells_v3_AIBS
10x_cells_v3_GGTTAACCATCAGTGT-12L8TX_190430_01_G08	1-1	1-1-1	61	0	it_1	10X_cells_v3_AIBS
10x_cells_v3_GGTTCTCCAATAGGGC-12L8TX_190430_01_G08	1-1	1-1-1	61	0	it_1	10X_cells_v3_AIBS
10x_cells_v3_GGTTGTACATTCAGGT-12L8TX_190430_01_G08	1-1	1-1-1	61	14	it_1	10X_cells_v3_AIBS
10x_cells_v3_GGTTGTAGTGTCCGGT-12L8TX_190430_01_G08	1-1	1-1-1	62	5	it_2	10X_cells_v3_AIBS
10x_cells_v3_GTAACACCAGGCATGA-12L8TX_190430_01_G08	1-1	1-1-1	61	0	it_1	10X_cells_v3_AIBS
10x_cells_v3_GTAACACCATGCCGAC-12L8TX_190430_01_G08	1-1	1-1-1	61	0	it_1	10X_cells_v3_AIBS
10x_cells_v3_GTAACACGTCCTACGG-12L8TX_190430_01_G08	1-1	1-1-1	61	0	it_1	10X_cells_v3_AIBS
10x_cells_v3_GTAACCAAGACACACG-12L8TX_190430_01_G08	1-1	1-1-1	61	0	it_1	10X_cells_v3_AIBS
10x_cells_v3_GTAACCATCCGGACGT-12L8TX_190430_01_G08	1-1	1-1-1	62	5	it_2	10X_cells_v3_AIBS
10x_cells_v3_GTAAGTCCACAACCGC-12L8TX_190430_01_G08	1-1	1-1-1	61	0	it_1	10X_cells_v3_AIBS
10x_cells_v3_GTAAGTCGTTCTCCAC-12L8TX_190430_01_G08	1-1	1-1-1	61	0	it_1	10X_cells_v3_AIBS
10x_cells_v3_GTAATCGGTCCGGATC-12L8TX_190430_01_G08	1-1	1-1-1	61	0	it_1	10X_cells_v3_AIBS
10x_cells_v3_GTAATCGGTGACTCGC-12L8TX_190430_01_G08	1-1	1-1-1	61	0	it_1	10X_cells_v3_AIBS
10x_cells_v3_GTAATCGTCGGTGTAT-12L8TX_190430_01_G08	1-1	1-1-1	61	0	it_1	10X_cells_v3_AIBS
10x_cells_v3_GTAATGCAGTACAGAT-12L8TX_190430_01_G08	1-1	1-1-1	61	0	it_1	10X_cells_v3_AIBS
10x_cells_v3_GTACAACAGGTACAAT-12L8TX_190430_01_G08	1-1	1-1-1	61	0	it_1	10X_cells_v3_AIBS
10x_cells_v3_GTACAGTAGCATGATA-12L8TX_190430_01_G08	1-1	1-1-1	61	0	it_1	10X_cells_v3_AIBS
10x_cells_v3_GTACAGTTCAAACCTG-12L8TX_190430_01_G08	1-1	1-1-1	61	0	it_1	10X_cells_v3_AIBS
10x_cells_v3_GTAGAAACAACTCATG-12L8TX_190430_01_G08	1-1	1-1-1	61	14	it_1	10X_cells_v3_AIBS
10x_cells_v3_GTAGAAATCATTACTC-12L8TX_190430_01_G08	1-1	1-1-1	61	0	it_1	10X_cells_v3_AIBS
10x_cells_v3_GTAGAAATCTGGGCGT-12L8TX_190430_01_G08	1-1	1-1-1	61	0	it_1	10X_cells_v3_AIBS
10x_cells_v3_GTAGAGGAGTAGGGTC-12L8TX_190430_01_G08	1-1	1-1-1	61	0	it_1	10X_cells_v3_AIBS
10x_cells_v3_GTAGAGGAGTGATTCC-12L8TX_190430_01_G08	1-1	1-1-1	61	18	it_9	10X_cells_v3_AIBS
10x_cells_v3_GTAGCTACAGGAGGAG-12L8TX_190430_01_G08	1-1	1-1-1	61	0	it_1	10X_cells_v3_AIBS
10x_cells_v3_GTAGCTACATCGATCA-12L8TX_190430_01_G08	1-1	1-1-1	61	0	it_1	10X_cells_v3_AIBS
10x_cells_v3_GTAGGAGAGAAGCCAC-12L8TX_190430_01_G08	1-1	1-1-1	61	0	it_1	10X_cells_v3_AIBS
10x_cells_v3_GTAGGTTGTTCCTAGA-12L8TX_190430_01_G08	1-1	1-1-1	61	0	it_1	10X_cells_v3_AIBS
10x_cells_v3_GTAGTACCAGAGCGTA-12L8TX_190430_01_G08	1-1	1-1-1	61	0	it_1	10X_cells_v3_AIBS
10x_cells_v3_GTAGTACGTGAGGCAT-12L8TX_190430_01_G08	1-1	1-1-1	61	0	it_1	10X_cells_v3_AIBS
10x_cells_v3_GTATTGGGTCTTGAAC-12L8TX_190430_01_G08	1-1	1-1-1	61	0	it_1	10X_cells_v3_AIBS
10x_cells_v3_GTATTGGGTTCGTGCG-12L8TX_190430_01_G08	1-1	1-1-1	61	14	it_1	10X_cells_v3_AIBS
10x_cells_v3_GTATTGGTCTAAGGAA-12L8TX_190430_01_G08	1-1	1-1-1	61	0	it_1	10X_cells_v3_AIBS
10x_cells_v3_GTATTGGTCTGGGTCG-12L8TX_190430_01_G08	1-1	1-1-1	61	0	it_1	10X_cells_v3_AIBS
10x_cells_v3_GTATTGGTCTTGGTGA-12L8TX_190430_01_G08	1-1	1-1-1	61	0	it_1	10X_cells_v3_AIBS
10x_cells_v3_GTATTTCAGAGGCCAT-12L8TX_190430_01_G08	1-1	1-1-1	62	0	it_2	10X_cells_v3_AIBS
10x_cells_v3_GTATTTCTCCATTTGT-12L8TX_190430_01_G08	1-1	1-1-1	61	0	it_1	10X_cells_v3_AIBS
10x_cells_v3_GTCAAACTCCCGTTCA-12L8TX_190430_01_G08	1-1	1-1-1	61	0	it_1	10X_cells_v3_AIBS
10x_cells_v3_GTCAAGTAGTTATGGA-12L8TX_190430_01_G08	1-1	1-1-1	61	0	it_1	10X_cells_v3_AIBS
10x_cells_v3_GTCAAGTCAATGGCAG-12L8TX_190430_01_G08	1-1	1-1-1	61	0	it_1	10X_cells_v3_AIBS
10x_cells_v3_GTCAAGTGTAATCAGA-12L8TX_190430_01_G08	1-1	1-1-1	61	14	it_1	10X_cells_v3_AIBS
10x_cells_v3_GTCAAGTGTTATAGAG-12L8TX_190430_01_G08	1-1	1-1-1	61	0	it_1	10X_cells_v3_AIBS
10x_cells_v3_GTCAAGTTCCTTCGAC-12L8TX_190430_01_G08	1-1	1-1-1	61	0	it_1	10X_cells_v3_AIBS
10x_cells_v3_GTCACGGAGAGCAGTC-12L8TX_190430_01_G08	1-1	1-1-1	61	6	it_1	10X_cells_v3_AIBS
10x_cells_v3_GTCACGGAGGGAGGGT-12L8TX_190430_01_G08	1-1	1-1-1	61	5	it_2	10X_cells_v3_AIBS
10x_cells_v3_GTCACGGGTCACCACG-12L8TX_190430_01_G08	1-1	1-1-1	61	0	it_1	10X_cells_v3_AIBS
10x_cells_v3_GTCACTCAGGACTGGT-12L8TX_190430_01_G08	1-1	1-1-1	61	0	it_1	10X_cells_v3_AIBS
10x_cells_v3_GTCACTCCAAAGCGTG-12L8TX_190430_01_G08	1-1	1-1-1	61	0	it_1	10X_cells_v3_AIBS
10x_cells_v3_GTCACTCCAATAACGA-12L8TX_190430_01_G08	1-1	1-1-1	61	1	it_1	10X_cells_v3_AIBS
10x_cells_v3_GTCAGCGAGGTCACTT-12L8TX_190430_01_G08	1-1	1-1-1	61	14	it_1	10X_cells_v3_AIBS
10x_cells_v3_GTCATGAAGGATTTCC-12L8TX_190430_01_G08	1-1	1-1-1	61	0	it_1	10X_cells_v3_AIBS
10x_cells_v3_GTCATGACATGATAGA-12L8TX_190430_01_G08	1-1	1-1-1	61	0	it_1	10X_cells_v3_AIBS
10x_cells_v3_GTCATTTAGGGCTGAT-12L8TX_190430_01_G08	1-1	1-1-1	61	0	it_1	10X_cells_v3_AIBS
10x_cells_v3_GTCCCATCACTGCGTG-12L8TX_190430_01_G08	1-1	1-1-1	61	14	it_1	10X_cells_v3_AIBS
10x_cells_v3_GTCCCATCATCACGGC-12L8TX_190430_01_G08	1-1	1-1-1	61	14	it_1	10X_cells_v3_AIBS
10x_cells_v3_GTCCTCATCTACCCAC-12L8TX_190430_01_G08	1-1	1-1-1	61	0	it_1	10X_cells_v3_AIBS
10x_cells_v3_GTCGAATAGAGGTATT-12L8TX_190430_01_G08	1-1	1-1-1	61	0	it_1	10X_cells_v3_AIBS
10x_cells_v3_GTCGAATGTAGACTGG-12L8TX_190430_01_G08	1-1	1-1-1	62	0	it_2	10X_cells_v3_AIBS
10x_cells_v3_GTCGAATTCGGTTAGT-12L8TX_190430_01_G08	1-1	1-1-1	61	0	it_1	10X_cells_v3_AIBS
10x_cells_v3_GTCGCGAAGGTCGACA-12L8TX_190430_01_G08	1-1	1-1-1	61	0	it_1	10X_cells_v3_AIBS
10x_cells_v3_GTCGTAAGTGCCTTCT-12L8TX_190430_01_G08	1-1	1-1-1	61	0	it_1	10X_cells_v3_AIBS
10x_cells_v3_GTCGTTCAGGCACAAC-12L8TX_190430_01_G08	1-1	1-1-1	61	0	it_1	10X_cells_v3_AIBS
10x_cells_v3_GTCGTTCAGTAACCTC-12L8TX_190430_01_G08	1-1	1-1-1	61	0	it_1	10X_cells_v3_AIBS
10x_cells_v3_GTCGTTCCAACTTGGT-12L8TX_190430_01_G08	1-1	1-1-1	61	5	it_2	10X_cells_v3_AIBS
10x_cells_v3_GTCGTTCGTGGCACTC-12L8TX_190430_01_G08	1-1	1-1-1	61	0	it_1	10X_cells_v3_AIBS
10x_cells_v3_GTCTACCAGACGGTCA-12L8TX_190430_01_G08	1-1	1-1-1	61	0	it_1	10X_cells_v3_AIBS
10x_cells_v3_GTCTACCTCACAACCA-12L8TX_190430_01_G08	1-1	1-1-1	61	0	it_1	10X_cells_v3_AIBS
10x_cells_v3_GTCTAGAGTTGTGCAT-12L8TX_190430_01_G08	1-1	1-1-1	61	0	it_1	10X_cells_v3_AIBS
10x_cells_v3_GTCTAGATCCAATCCC-12L8TX_190430_01_G08	1-1	1-1-1	61	0	it_1	10X_cells_v3_AIBS
10x_cells_v3_GTCTGTCGTGTCCCTT-12L8TX_190430_01_G08	1-1	1-1-1	61	0	it_1	10X_cells_v3_AIBS
10x_cells_v3_GTCTTTAAGACGCCCT-12L8TX_190430_01_G08	1-1	1-1-1	61	0	it_1	10X_cells_v3_AIBS
10x_cells_v3_GTCTTTAGTGGCGCTT-12L8TX_190430_01_G08	1-1	1-1-1	61	0	it_1	10X_cells_v3_AIBS
10x_cells_v3_GTGACGCAGTTGCGAG-12L8TX_190430_01_G08	1-1	1-1-1	61	0	it_1	10X_cells_v3_AIBS
10x_cells_v3_GTGAGGAAGAGTTGAT-12L8TX_190430_01_G08	1-1	1-1-1	61	5	it_1	10X_cells_v3_AIBS
10x_cells_v3_GTGAGGACATACTGAC-12L8TX_190430_01_G08	1-1	1-1-1	61	0	it_1	10X_cells_v3_AIBS
10x_cells_v3_GTGAGGAGTCGTGGAA-12L8TX_190430_01_G08	1-1	1-1-1	61	0	it_1	10X_cells_v3_AIBS
10x_cells_v3_GTGATGTTCGGACAAG-12L8TX_190430_01_G08	1-1	1-1-1	61	14	it_1	10X_cells_v3_AIBS
10x_cells_v3_GTGCACGAGTCTAGCT-12L8TX_190430_01_G08	1-1	1-1-1	61	5	it_1	10X_cells_v3_AIBS
10x_cells_v3_GTGCACGCACAGCCTG-12L8TX_190430_01_G08	1-1	1-1-1	62	3	it_2	10X_cells_v3_AIBS
10x_cells_v3_GTGCACGCACGAAAGC-12L8TX_190430_01_G08	1-1	1-1-1	62	0	it_2	10X_cells_v3_AIBS
10x_cells_v3_GTGCACGTCGTAGGGA-12L8TX_190430_01_G08	1-1	1-1-1	61	0	it_1	10X_cells_v3_AIBS
10x_cells_v3_GTGCAGCCAGTGGGTA-12L8TX_190430_01_G08	1-1	1-1-1	61	0	it_1	10X_cells_v3_AIBS
10x_cells_v3_GTGCGTGAGGGACAGG-12L8TX_190430_01_G08	1-1	1-1-1	61	0	it_1	10X_cells_v3_AIBS
10x_cells_v3_GTGCGTGAGTTGGCTT-12L8TX_190430_01_G08	1-1	1-1-1	61	0	it_1	10X_cells_v3_AIBS
10x_cells_v3_GTGCGTGTCAAATGCC-12L8TX_190430_01_G08	1-1	1-1-1	61	14	it_7	10X_cells_v3_AIBS
10x_cells_v3_GTGCTGGAGGTAGATT-12L8TX_190430_01_G08	1-1	1-1-1	61	0	it_1	10X_cells_v3_AIBS
10x_cells_v3_GTGCTGGCAGGCATGA-12L8TX_190430_01_G08	1-1	1-1-1	61	0	it_1	10X_cells_v3_AIBS
10x_cells_v3_GTGCTTCAGCGCAATG-12L8TX_190430_01_G08	1-1	1-1-1	61	0	it_1	10X_cells_v3_AIBS
10x_cells_v3_GTGGAAGTCATTACGG-12L8TX_190430_01_G08	1-1	1-1-1	61	0	it_1	10X_cells_v3_AIBS
10x_cells_v3_GTGGAAGTCGACCAAT-12L8TX_190430_01_G08	1-1	1-1-1	61	0	it_1	10X_cells_v3_AIBS
10x_cells_v3_GTGGCGTCAGTCAACT-12L8TX_190430_01_G08	1-1	1-1-1	62	5	it_2	10X_cells_v3_AIBS
10x_cells_v3_GTGGTTATCTTAAGGC-12L8TX_190430_01_G08	1-1	1-1-1	61	0	it_1	10X_cells_v3_AIBS
10x_cells_v3_GTGTCCTCACTGTTCC-12L8TX_190430_01_G08	1-1	1-1-1	61	0	it_1	10X_cells_v3_AIBS
10x_cells_v3_GTGTCCTCAGGCCTGT-12L8TX_190430_01_G08	1-1	1-1-1	61	0	it_1	10X_cells_v3_AIBS
10x_cells_v3_GTGTCCTTCTCCTGCA-12L8TX_190430_01_G08	1-1	1-1-1	65	6	it_1	10X_cells_v3_AIBS
10x_cells_v3_GTGTGATTCTTGGTGA-12L8TX_190430_01_G08	1-1	1-1-1	61	3	it_1	10X_cells_v3_AIBS
10x_cells_v3_GTGTGGCGTTAAAGTG-12L8TX_190430_01_G08	1-1	1-1-1	61	0	it_1	10X_cells_v3_AIBS
10x_cells_v3_GTGTTAGTCTGCGGGT-12L8TX_190430_01_G08	1-1	1-1-1	62	0	it_1	10X_cells_v3_AIBS
10x_cells_v3_GTGTTCCAGGATGAGA-12L8TX_190430_01_G08	1-1	1-1-1	61	0	it_1	10X_cells_v3_AIBS
10x_cells_v3_GTTACCCCATGTACGT-12L8TX_190430_01_G08	1-1	1-1-1	62	7	it_1	10X_cells_v3_AIBS
10x_cells_v3_GTTACGAAGGGACCAT-12L8TX_190430_01_G08	1-1	1-1-1	61	0	it_1	10X_cells_v3_AIBS
10x_cells_v3_GTTACGAAGTCACACT-12L8TX_190430_01_G08	1-1	1-1-1	61	0	it_1	10X_cells_v3_AIBS
10x_cells_v3_GTTACGACACCTGATA-12L8TX_190430_01_G08	1-1	1-1-1	61	0	it_1	10X_cells_v3_AIBS
10x_cells_v3_GTTACGATCTTCTAAC-12L8TX_190430_01_G08	1-1	1-1-1	61	0	it_1	10X_cells_v3_AIBS
10x_cells_v3_GTTAGACCAACGGCTC-12L8TX_190430_01_G08	1-1	1-1-1	61	0	it_1	10X_cells_v3_AIBS
10x_cells_v3_GTTATGGCACCTCGTT-12L8TX_190430_01_G08	1-1	1-1-1	61	0	it_1	10X_cells_v3_AIBS
10x_cells_v3_GTTCATTGTCATAACC-12L8TX_190430_01_G08	1-1	1-1-1	61	0	it_1	10X_cells_v3_AIBS
10x_cells_v3_GTTCCGTAGATACAGT-12L8TX_190430_01_G08	1-1	1-1-1	61	0	it_1	10X_cells_v3_AIBS
10x_cells_v3_GTTCCGTGTAGCGAGT-12L8TX_190430_01_G08	1-1	1-1-1	61	0	it_1	10X_cells_v3_AIBS
10x_cells_v3_GTTCTATAGTTTCGAC-12L8TX_190430_01_G08	1-1	1-1-1	62	0	it_1	10X_cells_v3_AIBS
10x_cells_v3_GTTCTATCAATCACGT-12L8TX_190430_01_G08	1-1	1-1-1	61	0	it_1	10X_cells_v3_AIBS
10x_cells_v3_GTTCTATCATAGACTC-12L8TX_190430_01_G08	1-1	1-1-1	61	0	it_1	10X_cells_v3_AIBS
10x_cells_v3_GTTGCGGAGGTTCCAT-12L8TX_190430_01_G08	1-1	1-1-1	61	0	it_1	10X_cells_v3_AIBS
10x_cells_v3_GTTGCGGAGTAAAGCT-12L8TX_190430_01_G08	1-1	1-1-1	61	0	it_1	10X_cells_v3_AIBS
10x_cells_v3_GTTGCGGTCGTGTTCC-12L8TX_190430_01_G08	1-1	1-1-1	61	0	it_1	10X_cells_v3_AIBS
10x_cells_v3_GTTGCTCAGATGCTTC-12L8TX_190430_01_G08	1-1	1-1-1	61	0	it_1	10X_cells_v3_AIBS
10x_cells_v3_GTTGTAGAGTTTGTCG-12L8TX_190430_01_G08	1-1	1-1-1	62	0	it_1	10X_cells_v3_AIBS
10x_cells_v3_GTTGTAGTCACAGTGT-12L8TX_190430_01_G08	1-1	1-1-1	61	0	it_1	10X_cells_v3_AIBS
10x_cells_v3_GTTGTAGTCTTCCAGC-12L8TX_190430_01_G08	1-1	1-1-1	62	0	it_2	10X_cells_v3_AIBS
10x_cells_v3_GTTGTCCAGAGAGCAA-12L8TX_190430_01_G08	1-1	1-1-1	61	14	it_1	10X_cells_v3_AIBS
10x_cells_v3_GTTGTCCAGTGAGGCT-12L8TX_190430_01_G08	1-1	1-1-1	61	0	it_1	10X_cells_v3_AIBS
10x_cells_v3_GTTGTCCCAGACATCT-12L8TX_190430_01_G08	1-1	1-1-1	61	0	it_1	10X_cells_v3_AIBS
10x_cells_v3_GTTGTCCTCCTCACCA-12L8TX_190430_01_G08	1-1	1-1-1	60	3	it_1	10X_cells_v3_AIBS
10x_cells_v3_GTTGTGATCGACATTG-12L8TX_190430_01_G08	1-1	1-1-1	61	0	it_1	10X_cells_v3_AIBS
10x_cells_v3_GTTGTGATCTGGCCTT-12L8TX_190430_01_G08	1-1	1-1-1	61	14	it_1	10X_cells_v3_AIBS
10x_cells_v3_GTTTGGAAGACCATTC-12L8TX_190430_01_G08	1-1	1-1-1	61	14	it_1	10X_cells_v3_AIBS
10x_cells_v3_GTTTGGACAGCCGTCA-12L8TX_190430_01_G08	1-1	1-1-1	61	0	it_1	10X_cells_v3_AIBS
10x_cells_v3_GTTTGGAGTGTCGATT-12L8TX_190430_01_G08	1-1	1-1-1	61	0	it_1	10X_cells_v3_AIBS
10x_cells_v3_TAACACGAGCTGCGAA-12L8TX_190430_01_G08	1-1	1-1-1	61	0	it_1	10X_cells_v3_AIBS
10x_cells_v3_TAACCAGAGTCACTGT-12L8TX_190430_01_G08	1-1	1-1-1	61	0	it_1	10X_cells_v3_AIBS
10x_cells_v3_TAACCAGTCACAATGC-12L8TX_190430_01_G08	1-1	1-1-1	61	0	it_1	10X_cells_v3_AIBS
10x_cells_v3_TAACGACCACTCAAGT-12L8TX_190430_01_G08	1-1	1-1-1	61	0	it_1	10X_cells_v3_AIBS
10x_cells_v3_TAACGACGTAGCGCCT-12L8TX_190430_01_G08	1-1	1-1-1	61	0	it_1	10X_cells_v3_AIBS
10x_cells_v3_TAACTTCAGAGAGGGC-12L8TX_190430_01_G08	1-1	1-1-1	60	0	it_1	10X_cells_v3_AIBS
10x_cells_v3_TAAGCCACAAGTGGAC-12L8TX_190430_01_G08	1-1	1-1-1	61	0	it_1	10X_cells_v3_AIBS
10x_cells_v3_TAAGCCACAATACGAA-12L8TX_190430_01_G08	1-1	1-1-1	61	0	it_1	10X_cells_v3_AIBS
10x_cells_v3_TAAGCGTAGACTTCGT-12L8TX_190430_01_G08	1-1	1-1-1	61	0	it_1	10X_cells_v3_AIBS
10x_cells_v3_TAAGCGTAGTATGGCG-12L8TX_190430_01_G08	1-1	1-1-1	61	0	it_1	10X_cells_v3_AIBS
10x_cells_v3_TAAGCGTTCTGCTGAA-12L8TX_190430_01_G08	1-1	1-1-1	61	0	it_1	10X_cells_v3_AIBS
10x_cells_v3_TAAGTCGCAAATGGCG-12L8TX_190430_01_G08	1-1	1-1-1	61	0	it_1	10X_cells_v3_AIBS
10x_cells_v3_TAAGTCGCAGGTCAAG-12L8TX_190430_01_G08	1-1	1-1-1	61	14	it_1	10X_cells_v3_AIBS
10x_cells_v3_TAATCTCCAGGCTATT-12L8TX_190430_01_G08	1-1	1-1-1	61	0	it_1	10X_cells_v3_AIBS
10x_cells_v3_TAATTCCGTGGCGTAA-12L8TX_190430_01_G08	1-1	1-1-1	61	0	it_1	10X_cells_v3_AIBS
10x_cells_v3_TACAACGAGATGAAGG-12L8TX_190430_01_G08	1-1	1-1-1	61	0	it_1	10X_cells_v3_AIBS
10x_cells_v3_TACAACGCACGACTAT-12L8TX_190430_01_G08	1-1	1-1-1	61	0	it_1	10X_cells_v3_AIBS
10x_cells_v3_TACAACGGTAAGTTGA-12L8TX_190430_01_G08	1-1	1-1-1	61	0	it_1	10X_cells_v3_AIBS
10x_cells_v3_TACAGGTCACAGTGAG-12L8TX_190430_01_G08	1-1	1-1-1	61	0	it_1	10X_cells_v3_AIBS
10x_cells_v3_TACATTCAGGTTGGTG-12L8TX_190430_01_G08	1-1	1-1-1	61	0	it_1	10X_cells_v3_AIBS
10x_cells_v3_TACATTCCACCACTGG-12L8TX_190430_01_G08	1-1	1-1-1	61	0	it_1	10X_cells_v3_AIBS
10x_cells_v3_TACCCACAGGAGGCAG-12L8TX_190430_01_G08	1-1	1-1-1	61	0	it_1	10X_cells_v3_AIBS
10x_cells_v3_TACCCGTGTATTTCGG-12L8TX_190430_01_G08	1-1	1-1-1	61	0	it_1	10X_cells_v3_AIBS
10x_cells_v3_TACCCGTTCGCCTATC-12L8TX_190430_01_G08	1-1	1-1-1	61	0	it_1	10X_cells_v3_AIBS
10x_cells_v3_TACCGAAAGACCAAAT-12L8TX_190430_01_G08	1-1	1-1-1	61	0	it_1	10X_cells_v3_AIBS
10x_cells_v3_TACCGAAAGCCGGAAT-12L8TX_190430_01_G08	1-1	1-1-1	61	0	it_1	10X_cells_v3_AIBS
10x_cells_v3_TACCGAAAGGAGATAG-12L8TX_190430_01_G08	1-1	1-1-1	61	0	it_1	10X_cells_v3_AIBS
10x_cells_v3_TACCTCGTCTGCACCT-12L8TX_190430_01_G08	1-1	1-1-1	62	5	it_2	10X_cells_v3_AIBS
10x_cells_v3_TACCTGCAGAGGTCAC-12L8TX_190430_01_G08	1-1	1-1-1	61	0	it_1	10X_cells_v3_AIBS
10x_cells_v3_TACGCTCAGTTGCTGT-12L8TX_190430_01_G08	1-1	1-1-1	61	0	it_1	10X_cells_v3_AIBS
10x_cells_v3_TACGGTAAGACAGCGT-12L8TX_190430_01_G08	1-1	1-1-1	61	0	it_1	10X_cells_v3_AIBS
10x_cells_v3_TACGGTAGTCACTTAG-12L8TX_190430_01_G08	1-1	1-1-1	61	0	it_1	10X_cells_v3_AIBS
10x_cells_v3_TACGGTAGTCCTGTCT-12L8TX_190430_01_G08	1-1	1-1-1	61	0	it_1	10X_cells_v3_AIBS
10x_cells_v3_TACGTCCAGAACAGGA-12L8TX_190430_01_G08	1-1	1-1-1	61	0	it_1	10X_cells_v3_AIBS
10x_cells_v3_TACTGCCAGTTGGCTT-12L8TX_190430_01_G08	1-1	1-1-1	61	0	it_1	10X_cells_v3_AIBS
10x_cells_v3_TACTTCACAATCCTTT-12L8TX_190430_01_G08	1-1	1-1-1	61	0	it_1	10X_cells_v3_AIBS
10x_cells_v3_TACTTGTTCAAGAGGC-12L8TX_190430_01_G08	1-1	1-1-1	62	5	it_2	10X_cells_v3_AIBS
10x_cells_v3_TACTTGTTCATCAGTG-12L8TX_190430_01_G08	1-1	1-1-1	61	0	it_1	10X_cells_v3_AIBS
10x_cells_v3_TAGACCAGTAGGAGTC-12L8TX_190430_01_G08	1-1	1-1-1	61	0	it_1	10X_cells_v3_AIBS
10x_cells_v3_TAGACCATCTTGGAAC-12L8TX_190430_01_G08	1-1	1-1-1	62	5	it_1	10X_cells_v3_AIBS
10x_cells_v3_TAGACTGCATTCTCTA-12L8TX_190430_01_G08	1-1	1-1-1	61	0	it_1	10X_cells_v3_AIBS
10x_cells_v3_TAGATCGAGAGAGTGA-12L8TX_190430_01_G08	1-1	1-1-1	61	0	it_1	10X_cells_v3_AIBS
10x_cells_v3_TAGATCGGTCGAACAG-12L8TX_190430_01_G08	1-1	1-1-1	61	0	it_1	10X_cells_v3_AIBS
10x_cells_v3_TAGATCGTCGTCAAAC-12L8TX_190430_01_G08	1-1	1-1-1	61	0	it_1	10X_cells_v3_AIBS
10x_cells_v3_TAGCACACAGAGTTGG-12L8TX_190430_01_G08	1-1	1-1-1	61	0	it_1	10X_cells_v3_AIBS
10x_cells_v3_TAGCACACATCCGGCA-12L8TX_190430_01_G08	1-1	1-1-1	61	0	it_1	10X_cells_v3_AIBS
10x_cells_v3_TAGGAGGAGGATACCG-12L8TX_190430_01_G08	4-1	4-1-1	61	0	it_0	10X_cells_v3_AIBS
10x_cells_v3_TAGGAGGCAAAGACTA-12L8TX_190430_01_G08	1-1	1-1-1	61	0	it_1	10X_cells_v3_AIBS
10x_cells_v3_TAGGAGGCAGAGAATT-12L8TX_190430_01_G08	1-1	1-1-1	61	0	it_1	10X_cells_v3_AIBS
10x_cells_v3_TAGGAGGCATAACGGG-12L8TX_190430_01_G08	4-1	4-1-1	61	1	it_0	10X_cells_v3_AIBS
10x_cells_v3_TAGGAGGTCTCCGAAA-12L8TX_190430_01_G08	1-1	1-1-1	61	0	it_1	10X_cells_v3_AIBS
10x_cells_v3_TAGGTACGTGTCCCTT-12L8TX_190430_01_G08	1-1	1-1-1	61	14	it_1	10X_cells_v3_AIBS
10x_cells_v3_TAGTGCACACAGAGAC-12L8TX_190430_01_G08	1-1	1-1-1	61	0	it_1	10X_cells_v3_AIBS
10x_cells_v3_TAGTGCATCGGTTGTA-12L8TX_190430_01_G08	1-1	1-1-1	61	0	it_1	10X_cells_v3_AIBS
10x_cells_v3_TATACCTGTGCAGATG-12L8TX_190430_01_G08	1-1	1-1-1	61	0	it_1	10X_cells_v3_AIBS
10x_cells_v3_TATATCCCAGCTTCCT-12L8TX_190430_01_G08	1-1	1-1-1	61	0	it_1	10X_cells_v3_AIBS
10x_cells_v3_TATCAGGTCCCTCAAC-12L8TX_190430_01_G08	1-1	1-1-1	61	0	it_1	10X_cells_v3_AIBS
10x_cells_v3_TATCTGTAGCGCTGAA-12L8TX_190430_01_G08	1-1	1-1-1	61	0	it_1	10X_cells_v3_AIBS
10x_cells_v3_TATCTGTCAGATCACT-12L8TX_190430_01_G08	1-1	1-1-1	61	0	it_1	10X_cells_v3_AIBS
10x_cells_v3_TATCTGTGTGAGTGAC-12L8TX_190430_01_G08	1-1	1-1-1	61	0	it_1	10X_cells_v3_AIBS
10x_cells_v3_TATCTTGAGGTCCTGC-12L8TX_190430_01_G08	1-1	1-1-1	61	0	it_1	10X_cells_v3_AIBS
10x_cells_v3_TATTCCAGTGGTCAAG-12L8TX_190430_01_G08	1-1	1-1-1	62	0	it_1	10X_cells_v3_AIBS
10x_cells_v3_TATTGCTGTCCTTTGC-12L8TX_190430_01_G08	1-1	1-1-1	61	0	it_1	10X_cells_v3_AIBS
10x_cells_v3_TATTGCTGTGGTTTAC-12L8TX_190430_01_G08	1-1	1-1-1	61	5	it_1	10X_cells_v3_AIBS
10x_cells_v3_TATTTCGAGTCGTTAC-12L8TX_190430_01_G08	1-1	1-1-1	62	5	it_2	10X_cells_v3_AIBS
10x_cells_v3_TCAAGACAGCAGCCTC-12L8TX_190430_01_G08	1-1	1-1-1	61	0	it_1	10X_cells_v3_AIBS
10x_cells_v3_TCAAGTGAGAGCATTA-12L8TX_190430_01_G08	1-1	1-1-1	61	0	it_1	10X_cells_v3_AIBS
10x_cells_v3_TCAATCTCATCATTTC-12L8TX_190430_01_G08	1-1	1-1-1	61	0	it_1	10X_cells_v3_AIBS
10x_cells_v3_TCAATCTGTTCGAACT-12L8TX_190430_01_G08	1-1	1-1-1	61	0	it_2	10X_cells_v3_AIBS
10x_cells_v3_TCAATCTTCCCTAGGG-12L8TX_190430_01_G08	1-1	1-1-1	61	0	it_1	10X_cells_v3_AIBS
10x_cells_v3_TCAATCTTCGCAGATT-12L8TX_190430_01_G08	1-1	1-1-1	61	0	it_1	10X_cells_v3_AIBS
10x_cells_v3_TCAATTCGTGTTAACC-12L8TX_190430_01_G08	1-1	1-1-1	62	0	it_1	10X_cells_v3_AIBS
10x_cells_v3_TCACAAGAGCCGCACT-12L8TX_190430_01_G08	1-1	1-1-1	61	0	it_1	10X_cells_v3_AIBS
10x_cells_v3_TCACAAGGTCCTCCAT-12L8TX_190430_01_G08	1-1	1-1-1	61	0	it_1	10X_cells_v3_AIBS
10x_cells_v3_TCACACCAGAGTGACC-12L8TX_190430_01_G08	1-1	1-1-1	62	0	it_1	10X_cells_v3_AIBS
10x_cells_v3_TCACACCCATTGACCA-12L8TX_190430_01_G08	1-1	1-1-1	61	3	it_1	10X_cells_v3_AIBS
10x_cells_v3_TCACATTAGAGCTTTC-12L8TX_190430_01_G08	1-1	1-1-1	61	0	it_1	10X_cells_v3_AIBS
10x_cells_v3_TCACATTCACGCCACA-12L8TX_190430_01_G08	1-1	1-1-1	61	0	it_1	10X_cells_v3_AIBS
10x_cells_v3_TCACATTGTATCTTCT-12L8TX_190430_01_G08	1-1	1-1-1	61	0	it_1	10X_cells_v3_AIBS
10x_cells_v3_TCACGGGTCAGCTGAT-12L8TX_190430_01_G08	1-1	1-1-1	62	0	it_2	10X_cells_v3_AIBS
10x_cells_v3_TCACTATCAGGTCCGT-12L8TX_190430_01_G08	1-1	1-1-1	61	0	it_1	10X_cells_v3_AIBS
10x_cells_v3_TCACTCGCACCTAAAC-12L8TX_190430_01_G08	1-1	1-1-1	61	0	it_1	10X_cells_v3_AIBS
10x_cells_v3_TCACTCGGTAGACGTG-12L8TX_190430_01_G08	1-1	1-1-1	60	0	it_1	10X_cells_v3_AIBS
10x_cells_v3_TCACTCGGTTCGAACT-12L8TX_190430_01_G08	1-1	1-1-1	61	0	it_2	10X_cells_v3_AIBS
10x_cells_v3_TCAGCAACAAAGGCAC-12L8TX_190430_01_G08	1-1	1-1-1	61	0	it_1	10X_cells_v3_AIBS
10x_cells_v3_TCAGCCTAGAATGTTG-12L8TX_190430_01_G08	1-1	1-1-1	61	0	it_1	10X_cells_v3_AIBS
10x_cells_v3_TCAGCCTGTGGATCAG-12L8TX_190430_01_G08	1-1	1-1-1	61	0	it_1	10X_cells_v3_AIBS
10x_cells_v3_TCAGGGCAGATTCGCT-12L8TX_190430_01_G08	1-1	1-1-1	61	0	it_1	10X_cells_v3_AIBS
10x_cells_v3_TCAGGGCAGTCATCGT-12L8TX_190430_01_G08	1-1	1-1-1	61	0	it_1	10X_cells_v3_AIBS
10x_cells_v3_TCAGGGCCACAGTCAT-12L8TX_190430_01_G08	1-1	1-1-1	62	5	it_2	10X_cells_v3_AIBS
10x_cells_v3_TCAGGGCGTGGCTGCT-12L8TX_190430_01_G08	1-1	1-1-1	61	0	it_1	10X_cells_v3_AIBS
10x_cells_v3_TCAGGGCTCTGGCTGG-12L8TX_190430_01_G08	1-1	1-1-1	62	6	it_2	10X_cells_v3_AIBS
10x_cells_v3_TCAGGTAAGATAGTCA-12L8TX_190430_01_G08	1-1	1-1-1	61	0	it_1	10X_cells_v3_AIBS
10x_cells_v3_TCAGGTACAAGACGGT-12L8TX_190430_01_G08	1-2	1-2-1	61	0	it_2	10X_cells_v3_AIBS
10x_cells_v3_TCAGGTACAAGCCTGC-12L8TX_190430_01_G08	1-1	1-1-1	61	0	it_1	10X_cells_v3_AIBS
10x_cells_v3_TCAGGTATCTGCGATA-12L8TX_190430_01_G08	1-1	1-1-1	61	19	it_1	10X_cells_v3_AIBS
10x_cells_v3_TCAGTCCAGGGCTGAT-12L8TX_190430_01_G08	1-1	1-1-1	61	0	it_3	10X_cells_v3_AIBS
10x_cells_v3_TCAGTGACAGACAAGC-12L8TX_190430_01_G08	1-1	1-1-1	61	0	it_1	10X_cells_v3_AIBS
10x_cells_v3_TCAGTGAGTTCTCCCA-12L8TX_190430_01_G08	1-1	1-1-1	61	0	it_1	10X_cells_v3_AIBS
10x_cells_v3_TCATATCCATTGCCTC-12L8TX_190430_01_G08	1-1	1-1-1	62	0	it_2	10X_cells_v3_AIBS
10x_cells_v3_TCATATCTCGAGTGAG-12L8TX_190430_01_G08	1-1	1-1-1	61	0	it_1	10X_cells_v3_AIBS
10x_cells_v3_TCATCATAGGGAGTTC-12L8TX_190430_01_G08	1-1	1-1-1	61	0	it_1	10X_cells_v3_AIBS
10x_cells_v3_TCATCATAGTGGACGT-12L8TX_190430_01_G08	1-1	1-1-1	61	0	it_1	10X_cells_v3_AIBS
10x_cells_v3_TCATCATCAATCCAGT-12L8TX_190430_01_G08	1-1	1-1-1	61	0	it_1	10X_cells_v3_AIBS
10x_cells_v3_TCATGGAGTTGACTGT-12L8TX_190430_01_G08	1-1	1-1-1	61	0	it_1	10X_cells_v3_AIBS
10x_cells_v3_TCATGTTAGTTCTCTT-12L8TX_190430_01_G08	1-1	1-1-1	61	0	it_1	10X_cells_v3_AIBS
10x_cells_v3_TCATGTTCAAGCCATT-12L8TX_190430_01_G08	1-1	1-1-1	61	0	it_1	10X_cells_v3_AIBS
10x_cells_v3_TCATTACAGGAGAATG-12L8TX_190430_01_G08	1-1	1-1-1	61	0	it_1	10X_cells_v3_AIBS
10x_cells_v3_TCATTCATCATGGTAC-12L8TX_190430_01_G08	1-1	1-1-1	61	0	it_1	10X_cells_v3_AIBS
10x_cells_v3_TCATTGTGTTGAAGTA-12L8TX_190430_01_G08	1-1	1-1-1	61	0	it_2	10X_cells_v3_AIBS
10x_cells_v3_TCATTTGAGAGGTTAT-12L8TX_190430_01_G08	1-1	1-1-1	61	0	it_2	10X_cells_v3_AIBS
10x_cells_v3_TCATTTGCATCGGAGA-12L8TX_190430_01_G08	1-1	1-1-1	61	0	it_1	10X_cells_v3_AIBS
10x_cells_v3_TCATTTGGTCAGATTC-12L8TX_190430_01_G08	1-1	1-1-1	62	5	it_2	10X_cells_v3_AIBS
10x_cells_v3_TCATTTGTCGCTAGCG-12L8TX_190430_01_G08	1-1	1-1-1	61	14	it_1	10X_cells_v3_AIBS
10x_cells_v3_TCCACCAAGCATGAAT-12L8TX_190430_01_G08	1-1	1-1-1	61	0	it_1	10X_cells_v3_AIBS
10x_cells_v3_TCCACCACAGGCGATA-12L8TX_190430_01_G08	1-1	1-1-1	62	5	it_1	10X_cells_v3_AIBS
10x_cells_v3_TCCACCAGTGTTTGCA-12L8TX_190430_01_G08	1-1	1-1-1	61	0	it_1	10X_cells_v3_AIBS
10x_cells_v3_TCCACGTAGTATTAGG-12L8TX_190430_01_G08	1-1	1-1-1	61	0	it_1	10X_cells_v3_AIBS
10x_cells_v3_TCCAGAACAGCTACAT-12L8TX_190430_01_G08	1-1	1-1-1	61	0	it_1	10X_cells_v3_AIBS
10x_cells_v3_TCCAGAAGTCTTCCGT-12L8TX_190430_01_G08	1-1	1-1-1	61	0	it_1	10X_cells_v3_AIBS
10x_cells_v3_TCCAGAATCGAGAAAT-12L8TX_190430_01_G08	1-1	1-1-1	61	0	it_1	10X_cells_v3_AIBS
10x_cells_v3_TCCATCGAGCCTTGAT-12L8TX_190430_01_G08	1-1	1-1-1	61	14	it_1	10X_cells_v3_AIBS
10x_cells_v3_TCCATCGAGTAGGCCA-12L8TX_190430_01_G08	1-1	1-1-1	61	5	it_1	10X_cells_v3_AIBS
10x_cells_v3_TCCATCGAGTCCTGCG-12L8TX_190430_01_G08	1-1	1-1-1	61	0	it_1	10X_cells_v3_AIBS
10x_cells_v3_TCCATCGGTCGAACGA-12L8TX_190430_01_G08	1-1	1-1-1	61	0	it_1	10X_cells_v3_AIBS
10x_cells_v3_TCCATGCAGACGACTG-12L8TX_190430_01_G08	1-1	1-1-1	61	0	it_1	10X_cells_v3_AIBS
10x_cells_v3_TCCATGCCAATTCTCT-12L8TX_190430_01_G08	1-1	1-1-1	61	0	it_1	10X_cells_v3_AIBS
10x_cells_v3_TCCATGCCACCCATAA-12L8TX_190430_01_G08	1-1	1-1-1	61	0	it_1	10X_cells_v3_AIBS
10x_cells_v3_TCCATGCCAGCGAGTA-12L8TX_190430_01_G08	4-1	4-1-1	61	0	it_1	10X_cells_v3_AIBS
10x_cells_v3_TCCCAGTAGCTGCGAA-12L8TX_190430_01_G08	1-1	1-1-1	61	0	it_1	10X_cells_v3_AIBS
10x_cells_v3_TCCCAGTCACTGCACG-12L8TX_190430_01_G08	1-1	1-1-1	61	14	it_1	10X_cells_v3_AIBS
10x_cells_v3_TCCCAGTGTGAAGCTG-12L8TX_190430_01_G08	1-1	1-1-1	61	3	it_3	10X_cells_v3_AIBS
10x_cells_v3_TCCCAGTGTTAACAGA-12L8TX_190430_01_G08	1-1	1-1-1	61	0	it_1	10X_cells_v3_AIBS
10x_cells_v3_TCCCATGAGGTTGGAC-12L8TX_190430_01_G08	1-1	1-1-1	63	6	it_2	10X_cells_v3_AIBS
10x_cells_v3_TCCGATCAGATGACAT-12L8TX_190430_01_G08	1-1	1-1-1	61	0	it_1	10X_cells_v3_AIBS
10x_cells_v3_TCCGATCGTTAAGACA-12L8TX_190430_01_G08	1-1	1-1-1	61	0	it_1	10X_cells_v3_AIBS
10x_cells_v3_TCCGGGAAGCTCCATA-12L8TX_190430_01_G08	1-1	1-1-1	61	0	it_1	10X_cells_v3_AIBS
10x_cells_v3_TCCGGGACACTCCACT-12L8TX_190430_01_G08	1-1	1-1-1	61	0	it_1	10X_cells_v3_AIBS
10x_cells_v3_TCCGGGACAGGGATAC-12L8TX_190430_01_G08	1-1	1-1-1	61	0	it_1	10X_cells_v3_AIBS
10x_cells_v3_TCCGTGTCAAAGAACT-12L8TX_190430_01_G08	1-1	1-1-1	61	0	it_1	10X_cells_v3_AIBS
10x_cells_v3_TCCGTGTGTGGAAATT-12L8TX_190430_01_G08	1-1	1-1-1	61	0	it_1	10X_cells_v3_AIBS
10x_cells_v3_TCCTAATCAAAGTGTA-12L8TX_190430_01_G08	1-1	1-1-1	61	0	it_1	10X_cells_v3_AIBS
10x_cells_v3_TCCTCGAAGACGCCCT-12L8TX_190430_01_G08	1-1	1-1-1	61	14	it_1	10X_cells_v3_AIBS
10x_cells_v3_TCCTCGAAGCACTAAA-12L8TX_190430_01_G08	1-1	1-1-1	61	3	it_1	10X_cells_v3_AIBS
10x_cells_v3_TCCTCGAAGTAGGGTC-12L8TX_190430_01_G08	1-1	1-1-1	61	0	it_1	10X_cells_v3_AIBS
10x_cells_v3_TCCTCGACATCTTTCA-12L8TX_190430_01_G08	1-1	1-1-1	61	0	it_1	10X_cells_v3_AIBS
10x_cells_v3_TCCTCGATCGGTGAAG-12L8TX_190430_01_G08	1-1	1-1-1	61	14	it_1	10X_cells_v3_AIBS
10x_cells_v3_TCCTGCAGTGAGGCAT-12L8TX_190430_01_G08	1-1	1-1-1	61	14	it_1	10X_cells_v3_AIBS
10x_cells_v3_TCCTTCTGTGCTGATT-12L8TX_190430_01_G08	1-1	1-1-1	62	0	it_2	10X_cells_v3_AIBS
10x_cells_v3_TCCTTTCAGGACTATA-12L8TX_190430_01_G08	1-1	1-1-1	62	5	it_2	10X_cells_v3_AIBS
10x_cells_v3_TCCTTTCCAGCTACAT-12L8TX_190430_01_G08	1-1	1-1-1	61	0	it_1	10X_cells_v3_AIBS
10x_cells_v3_TCGAACACACCCAACG-12L8TX_190430_01_G08	3-1	3-1-2	65	3	it_3	10X_cells_v3_AIBS
10x_cells_v3_TCGAAGTCAGCAAGAC-12L8TX_190430_01_G08	1-2	1-2-1	61	0	it_2	10X_cells_v3_AIBS
10x_cells_v3_TCGACCTAGTCACGCC-12L8TX_190430_01_G08	1-1	1-1-1	61	1	it_1	10X_cells_v3_AIBS
10x_cells_v3_TCGACCTAGTGATCGG-12L8TX_190430_01_G08	1-1	1-1-1	61	0	it_1	10X_cells_v3_AIBS
10x_cells_v3_TCGACGGGTCTGCGCA-12L8TX_190430_01_G08	1-1	1-1-1	61	0	it_1	10X_cells_v3_AIBS
10x_cells_v3_TCGACGGTCCAAGAGG-12L8TX_190430_01_G08	1-1	1-1-1	61	0	it_1	10X_cells_v3_AIBS
10x_cells_v3_TCGACGGTCGGTCTGG-12L8TX_190430_01_G08	1-1	1-1-1	61	0	it_1	10X_cells_v3_AIBS
10x_cells_v3_TCGATTTCAAGACCGA-12L8TX_190430_01_G08	1-1	1-1-1	61	0	it_1	10X_cells_v3_AIBS
10x_cells_v3_TCGATTTCACGGCTAC-12L8TX_190430_01_G08	1-1	1-1-1	61	0	it_1	10X_cells_v3_AIBS
10x_cells_v3_TCGATTTGTATCAAGA-12L8TX_190430_01_G08	1-1	1-1-1	62	5	it_2	10X_cells_v3_AIBS
10x_cells_v3_TCGCACTTCAAGTGGG-12L8TX_190430_01_G08	1-1	1-1-1	61	0	it_1	10X_cells_v3_AIBS
10x_cells_v3_TCGCACTTCGAGAATA-12L8TX_190430_01_G08	1-1	1-1-1	61	0	it_1	10X_cells_v3_AIBS
10x_cells_v3_TCGCAGGGTCGTGGTC-12L8TX_190430_01_G08	1-1	1-1-1	62	14	it_1	10X_cells_v3_AIBS
10x_cells_v3_TCGCAGGGTTGTAGCT-12L8TX_190430_01_G08	1-1	1-1-1	61	14	it_1	10X_cells_v3_AIBS
10x_cells_v3_TCGCTCATCCAGGACC-12L8TX_190430_01_G08	1-1	1-1-1	61	5	it_1	10X_cells_v3_AIBS
10x_cells_v3_TCGCTTGAGGTGATAT-12L8TX_190430_01_G08	1-1	1-1-1	61	0	it_1	10X_cells_v3_AIBS
10x_cells_v3_TCGGATACAAGCCATT-12L8TX_190430_01_G08	1-1	1-1-1	61	0	it_1	10X_cells_v3_AIBS
10x_cells_v3_TCGGATAGTCTCACGG-12L8TX_190430_01_G08	1-1	1-1-1	61	0	it_1	10X_cells_v3_AIBS
10x_cells_v3_TCGGATAGTTGGAGGT-12L8TX_190430_01_G08	1-1	1-1-1	60	0	it_1	10X_cells_v3_AIBS
10x_cells_v3_TCGGGTGCACAACGCC-12L8TX_190430_01_G08	1-1	1-1-1	61	0	it_1	10X_cells_v3_AIBS
10x_cells_v3_TCGTAGAGTACGATTC-12L8TX_190430_01_G08	1-1	1-1-1	61	14	it_1	10X_cells_v3_AIBS
10x_cells_v3_TCGTCCAAGAGGCGTT-12L8TX_190430_01_G08	1-1	1-1-1	61	0	it_1	10X_cells_v3_AIBS
10x_cells_v3_TCGTCCACAAGAATGT-12L8TX_190430_01_G08	1-1	1-1-1	61	0	it_1	10X_cells_v3_AIBS
10x_cells_v3_TCGTCCACAGGCACTC-12L8TX_190430_01_G08	1-1	1-1-1	61	0	it_1	10X_cells_v3_AIBS
10x_cells_v3_TCGTGGGGTGCCTAAT-12L8TX_190430_01_G08	1-1	1-1-1	61	0	it_1	10X_cells_v3_AIBS
10x_cells_v3_TCGTGGGTCCTCACTG-12L8TX_190430_01_G08	1-1	1-1-1	61	0	it_1	10X_cells_v3_AIBS
10x_cells_v3_TCTAACTAGGACGCAT-12L8TX_190430_01_G08	1-1	1-1-1	61	0	it_1	10X_cells_v3_AIBS
10x_cells_v3_TCTACATAGGGTGAGG-12L8TX_190430_01_G08	1-1	1-1-1	61	2	it_1	10X_cells_v3_AIBS
10x_cells_v3_TCTACATCAGAGCCCT-12L8TX_190430_01_G08	1-1	1-1-1	61	0	it_1	10X_cells_v3_AIBS
10x_cells_v3_TCTACATTCTGGAAGG-12L8TX_190430_01_G08	1-1	1-1-1	61	0	it_1	10X_cells_v3_AIBS
10x_cells_v3_TCTACCGCATTCTCTA-12L8TX_190430_01_G08	1-1	1-1-1	61	0	it_1	10X_cells_v3_AIBS
10x_cells_v3_TCTACCGGTACGAGTG-12L8TX_190430_01_G08	1-1	1-1-1	61	0	it_1	10X_cells_v3_AIBS
10x_cells_v3_TCTATCACAGGCTCTG-12L8TX_190430_01_G08	1-1	1-1-1	61	0	it_1	10X_cells_v3_AIBS
10x_cells_v3_TCTATCAGTGGCACTC-12L8TX_190430_01_G08	1-1	1-1-1	62	0	it_1	10X_cells_v3_AIBS
10x_cells_v3_TCTCACGAGAACAGGA-12L8TX_190430_01_G08	1-1	1-1-1	61	3	it_1	10X_cells_v3_AIBS
10x_cells_v3_TCTCACGGTCGCATCG-12L8TX_190430_01_G08	1-1	1-1-1	61	3	it_1	10X_cells_v3_AIBS
10x_cells_v3_TCTCAGCCACTTCATT-12L8TX_190430_01_G08	1-1	1-1-1	61	0	it_1	10X_cells_v3_AIBS
10x_cells_v3_TCTCCGAGTTTACCTT-12L8TX_190430_01_G08	1-1	1-1-1	61	0	it_1	10X_cells_v3_AIBS
10x_cells_v3_TCTCTGGCAACGCATT-12L8TX_190430_01_G08	1-1	1-1-1	61	0	it_1	10X_cells_v3_AIBS
10x_cells_v3_TCTCTGGCATACTTTC-12L8TX_190430_01_G08	1-1	1-1-1	60	0	it_1	10X_cells_v3_AIBS
10x_cells_v3_TCTGCCAGTTAAACCC-12L8TX_190430_01_G08	1-1	1-1-1	61	0	it_1	10X_cells_v3_AIBS
10x_cells_v3_TCTGCCATCCGCAGTG-12L8TX_190430_01_G08	1-1	1-1-1	61	0	it_1	10X_cells_v3_AIBS
10x_cells_v3_TCTGGCTAGTGCCAGA-12L8TX_190430_01_G08	1-1	1-1-1	61	0	it_1	10X_cells_v3_AIBS
10x_cells_v3_TCTGTCGCATTGGGAG-12L8TX_190430_01_G08	1-1	1-1-1	62	5	it_1	10X_cells_v3_AIBS
10x_cells_v3_TCTTAGTAGTTAGTAG-12L8TX_190430_01_G08	1-1	1-1-1	61	0	it_1	10X_cells_v3_AIBS
10x_cells_v3_TCTTCCTGTGGTCTCG-12L8TX_190430_01_G08	1-1	1-1-1	61	14	it_1	10X_cells_v3_AIBS
10x_cells_v3_TCTTCCTTCTGGCCAG-12L8TX_190430_01_G08	1-1	1-1-1	61	0	it_1	10X_cells_v3_AIBS
10x_cells_v3_TCTTTGAAGTCACAGG-12L8TX_190430_01_G08	1-1	1-1-1	61	0	it_1	10X_cells_v3_AIBS
10x_cells_v3_TCTTTGAGTACGCTTA-12L8TX_190430_01_G08	1-1	1-1-1	61	0	it_1	10X_cells_v3_AIBS
10x_cells_v3_TGAACGTCAGGCTTGC-12L8TX_190430_01_G08	1-1	1-1-1	61	0	it_1	10X_cells_v3_AIBS
10x_cells_v3_TGAACGTTCCCAGGAC-12L8TX_190430_01_G08	1-1	1-1-1	62	14	it_2	10X_cells_v3_AIBS
10x_cells_v3_TGAATCGAGCTGGAGT-12L8TX_190430_01_G08	1-1	1-1-1	61	14	it_1	10X_cells_v3_AIBS
10x_cells_v3_TGAATCGGTCCTGTTC-12L8TX_190430_01_G08	1-1	1-1-1	61	0	it_1	10X_cells_v3_AIBS
10x_cells_v3_TGACCCTGTCAACCAT-12L8TX_190430_01_G08	1-1	1-1-1	63	6	it_1	10X_cells_v3_AIBS
10x_cells_v3_TGACCCTGTCCCGTGA-12L8TX_190430_01_G08	1-1	1-1-1	61	0	it_1	10X_cells_v3_AIBS
10x_cells_v3_TGACGCGAGTGCACTT-12L8TX_190430_01_G08	1-1	1-1-1	61	0	it_1	10X_cells_v3_AIBS
10x_cells_v3_TGACTCCCAACCCTCT-12L8TX_190430_01_G08	1-1	1-1-1	61	3	it_1	10X_cells_v3_AIBS
10x_cells_v3_TGACTCCTCCGTGGTG-12L8TX_190430_01_G08	1-1	1-1-1	61	0	it_1	10X_cells_v3_AIBS
10x_cells_v3_TGAGCATAGCGATGCA-12L8TX_190430_01_G08	1-1	1-1-1	60	1	it_1	10X_cells_v3_AIBS
10x_cells_v3_TGAGCGCCACAGGATG-12L8TX_190430_01_G08	1-1	1-1-1	61	0	it_1	10X_cells_v3_AIBS
10x_cells_v3_TGAGCGCGTGCACATT-12L8TX_190430_01_G08	1-1	1-1-1	61	0	it_1	10X_cells_v3_AIBS
10x_cells_v3_TGAGCGCTCTCTTCAA-12L8TX_190430_01_G08	1-1	1-1-1	62	5	it_1	10X_cells_v3_AIBS
10x_cells_v3_TGAGGAGCACTCATAG-12L8TX_190430_01_G08	1-1	1-1-1	61	0	it_1	10X_cells_v3_AIBS
10x_cells_v3_TGAGGAGGTACCAGAG-12L8TX_190430_01_G08	1-1	1-1-1	61	0	it_1	10X_cells_v3_AIBS
10x_cells_v3_TGAGGAGGTCCGAAGA-12L8TX_190430_01_G08	1-1	1-1-1	61	14	it_1	10X_cells_v3_AIBS
10x_cells_v3_TGAGGGAAGACGAAGA-12L8TX_190430_01_G08	1-1	1-1-1	61	0	it_1	10X_cells_v3_AIBS
10x_cells_v3_TGAGGGAGTCGTCATA-12L8TX_190430_01_G08	1-1	1-1-1	61	14	it_1	10X_cells_v3_AIBS
10x_cells_v3_TGAGGGATCTCGCGTT-12L8TX_190430_01_G08	1-1	1-1-1	61	0	it_1	10X_cells_v3_AIBS
10x_cells_v3_TGAGGTTCAAATACGA-12L8TX_190430_01_G08	1-1	1-1-1	60	0	it_1	10X_cells_v3_AIBS
10x_cells_v3_TGAGTCACACCTGAAT-12L8TX_190430_01_G08	1-1	1-1-1	61	14	it_1	10X_cells_v3_AIBS
10x_cells_v3_TGATCAGAGACGAAGA-12L8TX_190430_01_G08	1-1	1-1-1	61	0	it_1	10X_cells_v3_AIBS
10x_cells_v3_TGATCTTAGGAGATAG-12L8TX_190430_01_G08	1-1	1-1-1	61	0	it_1	10X_cells_v3_AIBS
10x_cells_v3_TGATCTTTCACTGCTC-12L8TX_190430_01_G08	1-1	1-1-1	61	0	it_1	10X_cells_v3_AIBS
10x_cells_v3_TGATGCAGTTTGTGGT-12L8TX_190430_01_G08	1-1	1-1-1	61	0	it_1	10X_cells_v3_AIBS
10x_cells_v3_TGATGGTGTCCAATCA-12L8TX_190430_01_G08	1-1	1-1-1	61	0	it_1	10X_cells_v3_AIBS
10x_cells_v3_TGATGGTTCTGTTGGA-12L8TX_190430_01_G08	4-1	4-1-1	60	0	it_0	10X_cells_v3_AIBS
10x_cells_v3_TGCACGGAGCGTCTGC-12L8TX_190430_01_G08	1-1	1-1-1	61	0	it_1	10X_cells_v3_AIBS
10x_cells_v3_TGCACGGCAGTGAGCA-12L8TX_190430_01_G08	1-1	1-1-1	62	5	it_2	10X_cells_v3_AIBS
10x_cells_v3_TGCACGGTCGCCGTGA-12L8TX_190430_01_G08	1-1	1-1-1	61	0	it_1	10X_cells_v3_AIBS
10x_cells_v3_TGCACGGTCTACAGGT-12L8TX_190430_01_G08	1-1	1-1-1	61	0	it_1	10X_cells_v3_AIBS
10x_cells_v3_TGCATCCAGAGCGACT-12L8TX_190430_01_G08	1-1	1-1-1	61	0	it_1	10X_cells_v3_AIBS
10x_cells_v3_TGCATCCTCTCGGTAA-12L8TX_190430_01_G08	1-1	1-1-1	66	0	it_1	10X_cells_v3_AIBS
10x_cells_v3_TGCATCCTCTGTGCTC-12L8TX_190430_01_G08	1-1	1-1-1	61	0	it_1	10X_cells_v3_AIBS
10x_cells_v3_TGCATGAAGGTCGACA-12L8TX_190430_01_G08	1-1	1-1-1	61	0	it_1	10X_cells_v3_AIBS
10x_cells_v3_TGCATGACATGCGGTC-12L8TX_190430_01_G08	1-1	1-1-1	61	0	it_1	10X_cells_v3_AIBS
10x_cells_v3_TGCGACGAGTACTCGT-12L8TX_190430_01_G08	1-1	1-1-1	61	0	it_2	10X_cells_v3_AIBS
10x_cells_v3_TGCGACGGTATCCTCC-12L8TX_190430_01_G08	1-1	1-1-1	61	0	it_1	10X_cells_v3_AIBS
10x_cells_v3_TGCGATAGTGTGTCGC-12L8TX_190430_01_G08	1-1	1-1-1	61	0	it_1	10X_cells_v3_AIBS
10x_cells_v3_TGCGATATCCTCACCA-12L8TX_190430_01_G08	1-1	1-1-1	61	0	it_1	10X_cells_v3_AIBS
10x_cells_v3_TGCGGGTGTGGACAGT-12L8TX_190430_01_G08	1-1	1-1-1	62	5	it_2	10X_cells_v3_AIBS
10x_cells_v3_TGCTCCACAGCGAGTA-12L8TX_190430_01_G08	1-1	1-1-1	61	0	it_1	10X_cells_v3_AIBS
10x_cells_v3_TGCTCCAGTTCGTGCG-12L8TX_190430_01_G08	1-1	1-1-1	61	0	it_1	10X_cells_v3_AIBS
10x_cells_v3_TGCTCCATCGTTGTGA-12L8TX_190430_01_G08	1-1	1-1-1	61	0	it_1	10X_cells_v3_AIBS
10x_cells_v3_TGCTCGTAGTCATACC-12L8TX_190430_01_G08	1-1	1-1-1	62	5	it_2	10X_cells_v3_AIBS
10x_cells_v3_TGCTGAAAGGCTCACC-12L8TX_190430_01_G08	1-1	1-1-1	61	0	it_1	10X_cells_v3_AIBS
10x_cells_v3_TGCTGAACAAGAGTGC-12L8TX_190430_01_G08	1-1	1-1-1	61	0	it_1	10X_cells_v3_AIBS
10x_cells_v3_TGCTTGCGTGTGGTCC-12L8TX_190430_01_G08	1-1	1-1-1	61	0	it_1	10X_cells_v3_AIBS
10x_cells_v3_TGGAACTAGACATATG-12L8TX_190430_01_G08	1-1	1-1-1	61	0	it_1	10X_cells_v3_AIBS
10x_cells_v3_TGGAACTGTCGTGGTC-12L8TX_190430_01_G08	1-1	1-1-1	61	0	it_1	10X_cells_v3_AIBS
10x_cells_v3_TGGAGAGAGTGGAATT-12L8TX_190430_01_G08	1-1	1-1-1	61	14	it_1	10X_cells_v3_AIBS
10x_cells_v3_TGGAGGAAGTATCCTG-12L8TX_190430_01_G08	1-1	1-1-1	61	0	it_1	10X_cells_v3_AIBS
10x_cells_v3_TGGAGGACATCGCTCT-12L8TX_190430_01_G08	1-1	1-1-1	62	5	it_1	10X_cells_v3_AIBS
10x_cells_v3_TGGAGGAGTATGCGTT-12L8TX_190430_01_G08	1-1	1-1-1	61	0	it_1	10X_cells_v3_AIBS
10x_cells_v3_TGGAGGAGTATGTCAC-12L8TX_190430_01_G08	1-1	1-1-1	61	0	it_1	10X_cells_v3_AIBS
10x_cells_v3_TGGCGTGAGTCCCGAC-12L8TX_190430_01_G08	1-1	1-1-1	61	0	it_1	10X_cells_v3_AIBS
10x_cells_v3_TGGCGTGGTCTCCTGT-12L8TX_190430_01_G08	1-1	1-1-1	61	0	it_1	10X_cells_v3_AIBS
10x_cells_v3_TGGGAAGCAAGGCCTC-12L8TX_190430_01_G08	1-1	1-1-1	61	0	it_1	10X_cells_v3_AIBS
10x_cells_v3_TGGGAGACAGGTTCAT-12L8TX_190430_01_G08	1-1	1-1-1	62	14	it_1	10X_cells_v3_AIBS
10x_cells_v3_TGGGAGACATCGAACT-12L8TX_190430_01_G08	1-1	1-1-1	61	0	it_1	10X_cells_v3_AIBS
10x_cells_v3_TGGGAGAGTGCAATAA-12L8TX_190430_01_G08	1-1	1-1-1	61	14	it_1	10X_cells_v3_AIBS
10x_cells_v3_TGGGATTAGTCATGAA-12L8TX_190430_01_G08	1-1	1-1-1	61	5	it_2	10X_cells_v3_AIBS
10x_cells_v3_TGGGCTGGTGGGATTG-12L8TX_190430_01_G08	1-1	1-1-1	61	0	it_1	10X_cells_v3_AIBS
10x_cells_v3_TGGGTTAAGAGGGTGG-12L8TX_190430_01_G08	1-1	1-1-1	61	14	it_1	10X_cells_v3_AIBS
10x_cells_v3_TGGGTTAAGGGCGAAG-12L8TX_190430_01_G08	1-1	1-1-1	61	0	it_1	10X_cells_v3_AIBS
10x_cells_v3_TGGGTTAGTTCTCAGA-12L8TX_190430_01_G08	1-2	1-2-1	62	0	it_2	10X_cells_v3_AIBS
10x_cells_v3_TGGTAGTAGTGAGGTC-12L8TX_190430_01_G08	1-1	1-1-1	61	14	it_1	10X_cells_v3_AIBS
10x_cells_v3_TGGTAGTCACAGTACT-12L8TX_190430_01_G08	1-1	1-1-1	61	14	it_1	10X_cells_v3_AIBS
10x_cells_v3_TGGTAGTGTAACAAGT-12L8TX_190430_01_G08	1-1	1-1-1	61	0	it_1	10X_cells_v3_AIBS
10x_cells_v3_TGGTAGTTCAGCTGTA-12L8TX_190430_01_G08	1-2	1-2-1	62	5	it_2	10X_cells_v3_AIBS
10x_cells_v3_TGGTGATAGATTGGGC-12L8TX_190430_01_G08	1-1	1-1-1	61	0	it_1	10X_cells_v3_AIBS
10x_cells_v3_TGGTGATGTAACAGTA-12L8TX_190430_01_G08	1-1	1-1-1	61	0	it_2	10X_cells_v3_AIBS
10x_cells_v3_TGGTTAGCAAGGTCGA-12L8TX_190430_01_G08	1-1	1-1-1	61	0	it_1	10X_cells_v3_AIBS
10x_cells_v3_TGGTTAGCACCGTCTT-12L8TX_190430_01_G08	1-1	1-1-1	62	6	it_1	10X_cells_v3_AIBS
10x_cells_v3_TGGTTAGGTCTAACGT-12L8TX_190430_01_G08	1-1	1-1-1	61	0	it_1	10X_cells_v3_AIBS
10x_cells_v3_TGTAACGAGAGGTTTA-12L8TX_190430_01_G08	1-1	1-1-1	61	14	it_1	10X_cells_v3_AIBS
10x_cells_v3_TGTAAGCCAAAGGATT-12L8TX_190430_01_G08	1-1	1-1-1	62	0	it_2	10X_cells_v3_AIBS
10x_cells_v3_TGTAAGCCAAGTATCC-12L8TX_190430_01_G08	1-1	1-1-1	61	14	it_1	10X_cells_v3_AIBS
10x_cells_v3_TGTACAGGTAAGGTCG-12L8TX_190430_01_G08	1-1	1-1-1	61	14	it_1	10X_cells_v3_AIBS
10x_cells_v3_TGTAGACAGGGTCTTT-12L8TX_190430_01_G08	1-1	1-1-1	61	0	it_1	10X_cells_v3_AIBS
10x_cells_v3_TGTCAGAAGGGAGGTG-12L8TX_190430_01_G08	1-1	1-1-1	61	0	it_1	10X_cells_v3_AIBS
10x_cells_v3_TGTCAGAGTACTAACC-12L8TX_190430_01_G08	1-1	1-1-1	61	0	it_1	10X_cells_v3_AIBS
10x_cells_v3_TGTCAGAGTGGTTTAC-12L8TX_190430_01_G08	1-1	1-1-1	61	0	it_1	10X_cells_v3_AIBS
10x_cells_v3_TGTCAGAGTTAACAGA-12L8TX_190430_01_G08	1-1	1-1-1	61	14	it_1	10X_cells_v3_AIBS
10x_cells_v3_TGTCCACCAGGATCTT-12L8TX_190430_01_G08	1-1	1-1-1	61	0	it_1	10X_cells_v3_AIBS
10x_cells_v3_TGTCCCAAGTCACTCA-12L8TX_190430_01_G08	1-1	1-1-1	61	0	it_1	10X_cells_v3_AIBS
10x_cells_v3_TGTGAGTAGCCTCTTC-12L8TX_190430_01_G08	4-1	4-1-1	61	0	it_1	10X_cells_v3_AIBS
10x_cells_v3_TGTGAGTTCACCATCC-12L8TX_190430_01_G08	1-1	1-1-1	62	0	it_2	10X_cells_v3_AIBS
10x_cells_v3_TGTGATGCAGAGCTAG-12L8TX_190430_01_G08	1-1	1-1-1	61	0	it_1	10X_cells_v3_AIBS
10x_cells_v3_TGTGATGTCCGAGTGC-12L8TX_190430_01_G08	1-1	1-1-1	61	0	it_1	10X_cells_v3_AIBS
10x_cells_v3_TGTGATGTCTATCGGA-12L8TX_190430_01_G08	1-1	1-1-1	61	3	it_1	10X_cells_v3_AIBS
10x_cells_v3_TGTGCGGAGGTTCACT-12L8TX_190430_01_G08	1-1	1-1-1	61	0	it_1	10X_cells_v3_AIBS
10x_cells_v3_TGTGCGGCAAACTAAG-12L8TX_190430_01_G08	1-1	1-1-1	61	0	it_1	10X_cells_v3_AIBS
10x_cells_v3_TGTGGCGGTGCTAGCC-12L8TX_190430_01_G08	1-1	1-1-1	61	0	it_1	10X_cells_v3_AIBS
10x_cells_v3_TGTGTGATCTGATGGT-12L8TX_190430_01_G08	1-1	1-1-1	60	0	it_1	10X_cells_v3_AIBS
10x_cells_v3_TGTTACTAGGCGATAC-12L8TX_190430_01_G08	1-1	1-1-1	61	0	it_1	10X_cells_v3_AIBS
10x_cells_v3_TGTTACTAGTTAGAAC-12L8TX_190430_01_G08	1-1	1-1-1	61	0	it_1	10X_cells_v3_AIBS
10x_cells_v3_TGTTACTGTTCCACAA-12L8TX_190430_01_G08	1-1	1-1-1	61	3	it_1	10X_cells_v3_AIBS
10x_cells_v3_TGTTCATGTGAGGAAA-12L8TX_190430_01_G08	1-1	1-1-1	61	0	it_1	10X_cells_v3_AIBS
10x_cells_v3_TGTTCTAGTCTTCATT-12L8TX_190430_01_G08	1-1	1-1-1	61	19	it_1	10X_cells_v3_AIBS
10x_cells_v3_TGTTGAGAGTAATACG-12L8TX_190430_01_G08	1-1	1-1-1	61	0	it_1	10X_cells_v3_AIBS
10x_cells_v3_TGTTGAGTCTTGAGCA-12L8TX_190430_01_G08	1-1	1-1-1	61	0	it_1	10X_cells_v3_AIBS
10x_cells_v3_TGTTGGAGTGCCCTTT-12L8TX_190430_01_G08	1-1	1-1-1	61	0	it_1	10X_cells_v3_AIBS
10x_cells_v3_TGTTTGTAGACTCGAG-12L8TX_190430_01_G08	1-1	1-1-1	61	5	it_2	10X_cells_v3_AIBS
10x_cells_v3_TGTTTGTAGAGGGTGG-12L8TX_190430_01_G08	1-1	1-1-1	61	0	it_1	10X_cells_v3_AIBS
10x_cells_v3_TGTTTGTCACTGGCGT-12L8TX_190430_01_G08	1-1	1-1-1	62	0	it_2	10X_cells_v3_AIBS
10x_cells_v3_TGTTTGTGTAGCCAGA-12L8TX_190430_01_G08	1-1	1-1-1	61	0	it_1	10X_cells_v3_AIBS
10x_cells_v3_TGTTTGTGTGCAACGA-12L8TX_190430_01_G08	1-1	1-1-1	61	0	it_1	10X_cells_v3_AIBS
10x_cells_v3_TTAATCCCAACGATTC-12L8TX_190430_01_G08	1-1	1-1-1	66	3	it_6	10X_cells_v3_AIBS
10x_cells_v3_TTAATCCCAGGCGAAT-12L8TX_190430_01_G08	1-1	1-1-1	61	0	it_1	10X_cells_v3_AIBS
10x_cells_v3_TTAATCCGTCACTGAT-12L8TX_190430_01_G08	1-1	1-1-1	61	0	it_1	10X_cells_v3_AIBS
10x_cells_v3_TTAATCCGTTCTTAGG-12L8TX_190430_01_G08	1-1	1-1-1	61	0	it_1	10X_cells_v3_AIBS
10x_cells_v3_TTAATCCTCATAGACC-12L8TX_190430_01_G08	1-1	1-1-1	62	0	it_1	10X_cells_v3_AIBS
10x_cells_v3_TTACAGGTCCCAACTC-12L8TX_190430_01_G08	1-1	1-1-1	61	0	it_1	10X_cells_v3_AIBS
10x_cells_v3_TTACCATCATATCTGG-12L8TX_190430_01_G08	1-1	1-1-1	61	0	it_1	10X_cells_v3_AIBS
10x_cells_v3_TTACCATCATGGAGAC-12L8TX_190430_01_G08	1-1	1-1-1	61	0	it_1	10X_cells_v3_AIBS
10x_cells_v3_TTACCGCCAGGACTAG-12L8TX_190430_01_G08	1-1	1-1-1	61	0	it_1	10X_cells_v3_AIBS
10x_cells_v3_TTACGCCAGATAGGGA-12L8TX_190430_01_G08	1-1	1-1-1	61	0	it_1	10X_cells_v3_AIBS
10x_cells_v3_TTACGTTGTTAGCGGA-12L8TX_190430_01_G08	1-1	1-1-1	62	5	it_2	10X_cells_v3_AIBS
10x_cells_v3_TTAGGCAGTAGACTGG-12L8TX_190430_01_G08	1-1	1-1-1	61	0	it_1	10X_cells_v3_AIBS
10x_cells_v3_TTAGGCATCATTGCTT-12L8TX_190430_01_G08	1-1	1-1-1	61	3	it_1	10X_cells_v3_AIBS
10x_cells_v3_TTAGGGTTCACACGAT-12L8TX_190430_01_G08	1-1	1-1-1	61	0	it_1	10X_cells_v3_AIBS
10x_cells_v3_TTAGTCTCACCCTCTA-12L8TX_190430_01_G08	1-1	1-1-1	61	0	it_1	10X_cells_v3_AIBS
10x_cells_v3_TTATTGCCATAGGTTC-12L8TX_190430_01_G08	1-1	1-1-1	61	0	it_1	10X_cells_v3_AIBS
10x_cells_v3_TTCAATCCACCAAATC-12L8TX_190430_01_G08	1-1	1-1-1	61	0	it_2	10X_cells_v3_AIBS
10x_cells_v3_TTCAATCTCAAACCTG-12L8TX_190430_01_G08	1-1	1-1-1	61	0	it_1	10X_cells_v3_AIBS
10x_cells_v3_TTCACCGAGCGAGGAG-12L8TX_190430_01_G08	1-1	1-1-1	61	0	it_1	10X_cells_v3_AIBS
10x_cells_v3_TTCACCGCACTATCGA-12L8TX_190430_01_G08	1-1	1-1-1	61	0	it_1	10X_cells_v3_AIBS
10x_cells_v3_TTCACCGGTGAATTAG-12L8TX_190430_01_G08	1-1	1-1-1	61	0	it_1	10X_cells_v3_AIBS
10x_cells_v3_TTCACCGTCTGAATGC-12L8TX_190430_01_G08	1-1	1-1-1	61	0	it_1	10X_cells_v3_AIBS
10x_cells_v3_TTCACGCAGGATACAT-12L8TX_190430_01_G08	1-1	1-1-1	62	0	it_1	10X_cells_v3_AIBS
10x_cells_v3_TTCACGCTCAGAGCGA-12L8TX_190430_01_G08	1-1	1-1-1	62	5	it_2	10X_cells_v3_AIBS
10x_cells_v3_TTCATGTCAATCCTTT-12L8TX_190430_01_G08	1-1	1-1-1	61	0	it_1	10X_cells_v3_AIBS
10x_cells_v3_TTCATGTTCATCGCAA-12L8TX_190430_01_G08	1-1	1-1-1	61	0	it_1	10X_cells_v3_AIBS
10x_cells_v3_TTCATTGCAAACTCTG-12L8TX_190430_01_G08	1-1	1-1-1	61	0	it_1	10X_cells_v3_AIBS
10x_cells_v3_TTCATTGCAACTGTGT-12L8TX_190430_01_G08	1-1	1-1-1	61	0	it_1	10X_cells_v3_AIBS
10x_cells_v3_TTCATTGCAATTGCAC-12L8TX_190430_01_G08	1-1	1-1-1	61	0	it_1	10X_cells_v3_AIBS
10x_cells_v3_TTCCAATAGGGTTGCA-12L8TX_190430_01_G08	1-1	1-1-1	62	0	it_2	10X_cells_v3_AIBS
10x_cells_v3_TTCCAATTCCAATCTT-12L8TX_190430_01_G08	1-1	1-1-1	61	0	it_1	10X_cells_v3_AIBS
10x_cells_v3_TTCCACGTCTCCACTG-12L8TX_190430_01_G08	1-1	1-1-1	62	5	it_2	10X_cells_v3_AIBS
10x_cells_v3_TTCCGGTTCGAAACAA-12L8TX_190430_01_G08	4-1	4-1-1	60	0	it_1	10X_cells_v3_AIBS
10x_cells_v3_TTCCGTGTCGGATTAC-12L8TX_190430_01_G08	1-1	1-1-1	61	0	it_1	10X_cells_v3_AIBS
10x_cells_v3_TTCCTAAGTAGCGTTT-12L8TX_190430_01_G08	1-1	1-1-1	61	0	it_1	10X_cells_v3_AIBS
10x_cells_v3_TTCCTCTGTAGGACCA-12L8TX_190430_01_G08	1-1	1-1-1	61	0	it_1	10X_cells_v3_AIBS
10x_cells_v3_TTCCTCTTCGCGTGAC-12L8TX_190430_01_G08	1-1	1-1-1	61	0	it_1	10X_cells_v3_AIBS
10x_cells_v3_TTCCTTCAGAATCCCT-12L8TX_190430_01_G08	1-1	1-1-1	61	0	it_1	10X_cells_v3_AIBS
10x_cells_v3_TTCCTTCAGATGGGCT-12L8TX_190430_01_G08	1-1	1-1-1	61	0	it_1	10X_cells_v3_AIBS
10x_cells_v3_TTCCTTCAGTAGGATT-12L8TX_190430_01_G08	1-1	1-1-1	62	0	it_1	10X_cells_v3_AIBS
10x_cells_v3_TTCCTTCGTGTCTCCT-12L8TX_190430_01_G08	1-1	1-1-1	62	6	it_1	10X_cells_v3_AIBS
10x_cells_v3_TTCGATTAGGCCTTGC-12L8TX_190430_01_G08	1-1	1-1-1	61	0	it_1	10X_cells_v3_AIBS
10x_cells_v3_TTCGATTTCACCTCAC-12L8TX_190430_01_G08	1-1	1-1-1	61	0	it_1	10X_cells_v3_AIBS
10x_cells_v3_TTCGATTTCCATACAG-12L8TX_190430_01_G08	1-1	1-1-1	61	0	it_1	10X_cells_v3_AIBS
10x_cells_v3_TTCGCTGCACACCGCA-12L8TX_190430_01_G08	1-1	1-1-1	61	0	it_1	10X_cells_v3_AIBS
10x_cells_v3_TTCGCTGTCCGTAATG-12L8TX_190430_01_G08	1-1	1-1-1	61	0	it_1	10X_cells_v3_AIBS
10x_cells_v3_TTCGGTCAGCAAATCA-12L8TX_190430_01_G08	1-1	1-1-1	61	0	it_1	10X_cells_v3_AIBS
10x_cells_v3_TTCGGTCGTTTCAGAC-12L8TX_190430_01_G08	1-1	1-1-1	61	0	it_1	10X_cells_v3_AIBS
10x_cells_v3_TTCGGTCTCGTGGGTC-12L8TX_190430_01_G08	1-1	1-1-1	61	0	it_1	10X_cells_v3_AIBS
10x_cells_v3_TTCTCTCCACCATTCC-12L8TX_190430_01_G08	1-1	1-1-1	61	0	it_1	10X_cells_v3_AIBS
10x_cells_v3_TTCTCTCGTGGACAGT-12L8TX_190430_01_G08	1-1	1-1-1	61	14	it_1	10X_cells_v3_AIBS
10x_cells_v3_TTCTGTAGTTCGAAGG-12L8TX_190430_01_G08	1-1	1-1-1	61	14	it_1	10X_cells_v3_AIBS
10x_cells_v3_TTCTGTATCCTTGACC-12L8TX_190430_01_G08	1-1	1-1-1	61	3	it_1	10X_cells_v3_AIBS
10x_cells_v3_TTCTGTATCGAACGGA-12L8TX_190430_01_G08	1-1	1-1-1	61	0	it_1	10X_cells_v3_AIBS
10x_cells_v3_TTCTTCCGTCCGACGT-12L8TX_190430_01_G08	1-1	1-1-1	61	0	it_1	10X_cells_v3_AIBS
10x_cells_v3_TTCTTGACACAACGTT-12L8TX_190430_01_G08	1-1	1-1-1	61	0	it_1	10X_cells_v3_AIBS
10x_cells_v3_TTCTTGACACCATATG-12L8TX_190430_01_G08	1-1	1-1-1	61	0	it_1	10X_cells_v3_AIBS
10x_cells_v3_TTCTTGATCGTCTACC-12L8TX_190430_01_G08	1-1	1-1-1	62	6	it_1	10X_cells_v3_AIBS
10x_cells_v3_TTGAGTGAGAACTCCT-12L8TX_190430_01_G08	1-1	1-1-1	61	0	it_1	10X_cells_v3_AIBS
10x_cells_v3_TTGAGTGAGCATGCAG-12L8TX_190430_01_G08	1-1	1-1-1	61	0	it_1	10X_cells_v3_AIBS
10x_cells_v3_TTGAGTGTCTTCCCGA-12L8TX_190430_01_G08	1-1	1-1-1	62	5	it_1	10X_cells_v3_AIBS
10x_cells_v3_TTGATGGTCATTATCC-12L8TX_190430_01_G08	1-1	1-1-1	61	5	it_1	10X_cells_v3_AIBS
10x_cells_v3_TTGCCTGCAGGCATTT-12L8TX_190430_01_G08	1-1	1-1-1	61	0	it_1	10X_cells_v3_AIBS
10x_cells_v3_TTGCCTGCAGTAGGAC-12L8TX_190430_01_G08	1-1	1-1-1	61	0	it_1	10X_cells_v3_AIBS
10x_cells_v3_TTGCTGCAGCTACTAC-12L8TX_190430_01_G08	1-1	1-1-1	61	0	it_1	10X_cells_v3_AIBS
10x_cells_v3_TTGCTGCGTGAGATAT-12L8TX_190430_01_G08	1-1	1-1-1	61	14	it_1	10X_cells_v3_AIBS
10x_cells_v3_TTGGATGTCTCTGGTC-12L8TX_190430_01_G08	1-1	1-1-1	61	0	it_1	10X_cells_v3_AIBS
10x_cells_v3_TTGGGATGTGACAGGT-12L8TX_190430_01_G08	1-1	1-1-1	61	3	it_1	10X_cells_v3_AIBS
10x_cells_v3_TTGGGCGCAAAGCACG-12L8TX_190430_01_G08	1-1	1-1-1	61	0	it_1	10X_cells_v3_AIBS
10x_cells_v3_TTGGGCGGTACCTTCC-12L8TX_190430_01_G08	1-1	1-1-1	61	0	it_1	10X_cells_v3_AIBS
10x_cells_v3_TTGGGCGTCTAACGCA-12L8TX_190430_01_G08	1-1	1-1-1	61	0	it_1	10X_cells_v3_AIBS
10x_cells_v3_TTGGGTAGTTGGACTT-12L8TX_190430_01_G08	1-1	1-1-1	61	0	it_1	10X_cells_v3_AIBS
10x_cells_v3_TTGGGTATCGGCTATA-12L8TX_190430_01_G08	1-1	1-1-1	61	14	it_1	10X_cells_v3_AIBS
10x_cells_v3_TTGGTTTCAGCGGTTC-12L8TX_190430_01_G08	1-1	1-1-1	61	0	it_1	10X_cells_v3_AIBS
10x_cells_v3_TTGGTTTCAGTACTAC-12L8TX_190430_01_G08	1-1	1-1-1	61	0	it_1	10X_cells_v3_AIBS
10x_cells_v3_TTGGTTTGTATTGACC-12L8TX_190430_01_G08	1-1	1-1-1	61	0	it_1	10X_cells_v3_AIBS
10x_cells_v3_TTGGTTTTCCGCAAAT-12L8TX_190430_01_G08	1-1	1-1-1	61	0	it_1	10X_cells_v3_AIBS
10x_cells_v3_TTGTGGAAGGAACTAT-12L8TX_190430_01_G08	1-1	1-1-1	62	5	it_2	10X_cells_v3_AIBS
10x_cells_v3_TTGTGGAAGGGTGGGA-12L8TX_190430_01_G08	1-1	1-1-1	61	3	it_3	10X_cells_v3_AIBS
10x_cells_v3_TTGTGTTCACTCTCGT-12L8TX_190430_01_G08	1-1	1-1-1	61	0	it_1	10X_cells_v3_AIBS
10x_cells_v3_TTGTGTTGTTGGCCGT-12L8TX_190430_01_G08	1-1	1-1-1	61	0	it_1	10X_cells_v3_AIBS
10x_cells_v3_TTGTTCAAGAGCATTA-12L8TX_190430_01_G08	1-1	1-1-1	61	0	it_1	10X_cells_v3_AIBS
10x_cells_v3_TTGTTCACATTCCTAT-12L8TX_190430_01_G08	1-1	1-1-1	62	0	it_1	10X_cells_v3_AIBS
10x_cells_v3_TTGTTCAGTCATGGCC-12L8TX_190430_01_G08	1-1	1-1-1	61	0	it_1	10X_cells_v3_AIBS
10x_cells_v3_TTGTTCATCCATTGGA-12L8TX_190430_01_G08	1-1	1-1-1	61	0	it_1	10X_cells_v3_AIBS
10x_cells_v3_TTGTTGTCAAGCACAG-12L8TX_190430_01_G08	1-1	1-1-1	62	5	it_2	10X_cells_v3_AIBS
10x_cells_v3_TTGTTGTCATTGAAGA-12L8TX_190430_01_G08	1-1	1-1-1	62	5	it_2	10X_cells_v3_AIBS
10x_cells_v3_TTTAGTCAGGTTCCGC-12L8TX_190430_01_G08	1-1	1-1-1	62	0	it_1	10X_cells_v3_AIBS
10x_cells_v3_TTTATGCTCCTTATCA-12L8TX_190430_01_G08	1-1	1-1-1	61	0	it_1	10X_cells_v3_AIBS
10x_cells_v3_TTTATGCTCTCGGCTT-12L8TX_190430_01_G08	1-1	1-1-1	65	3	it_1	10X_cells_v3_AIBS
10x_cells_v3_TTTCAGTAGTAGCTCT-12L8TX_190430_01_G08	1-1	1-1-1	62	0	it_1	10X_cells_v3_AIBS
10x_cells_v3_TTTCATGGTACATACC-12L8TX_190430_01_G08	1-1	1-1-1	61	0	it_1	10X_cells_v3_AIBS
10x_cells_v3_TTTCCTCCAGGCGAAT-12L8TX_190430_01_G08	3-2	3-2-1	63	3	it_3	10X_cells_v3_AIBS
10x_cells_v3_TTTCCTCTCTCTGCCA-12L8TX_190430_01_G08	1-1	1-1-1	61	0	it_1	10X_cells_v3_AIBS
10x_cells_v3_TTTCGATGTGGCTTAT-12L8TX_190430_01_G08	1-1	1-1-1	61	5	it_1	10X_cells_v3_AIBS
10x_cells_v3_TTTCGATTCCTGATAG-12L8TX_190430_01_G08	1-1	1-1-1	61	0	it_1	10X_cells_v3_AIBS
10x_cells_v3_TTTGACTAGGATTACA-12L8TX_190430_01_G08	1-1	1-1-1	61	0	it_1	10X_cells_v3_AIBS
10x_cells_v3_TTTGATCCACAATGTC-12L8TX_190430_01_G08	1-1	1-1-1	61	0	it_1	10X_cells_v3_AIBS
10x_cells_v3_TTTGATCGTTGTTGCA-12L8TX_190430_01_G08	1-1	1-1-1	61	0	it_1	10X_cells_v3_AIBS
10x_cells_v3_TTTGGTTGTGCCTATA-12L8TX_190430_01_G08	1-1	1-1-1	61	0	it_1	10X_cells_v3_AIBS
10x_cells_v3_TTTGGTTGTTTGGAAA-12L8TX_190430_01_G08	1-2	1-2-1	62	5	it_2	10X_cells_v3_AIBS
10x_cells_v3_TTTGTTGCAGCGATTT-12L8TX_190430_01_G08	1-1	1-1-1	61	0	it_1	10X_cells_v3_AIBS
10x_cells_v3_TTTGTTGGTGTGTACT-12L8TX_190430_01_G08	1-1	1-1-1	62	0	it_2	10X_cells_v3_AIBS
10x_cells_v3_TTTGTTGTCTATGCCC-12L8TX_190430_01_G08	1-1	1-1-1	62	0	it_2	10X_cells_v3_AIBS
10x_cells_v3_TTTGTTGTCTTGGAAC-12L8TX_190430_01_G08	1-1	1-1-1	61	0	it_1	10X_cells_v3_AIBS
10x_cells_v3_AAACCCAAGTGAGGTC-1L8TX_181211_01_G12	1-2	1-2-1	62	5	it_2	10X_cells_v3_AIBS
10x_cells_v3_AAACCCAGTGAACGGT-1L8TX_181211_01_G12	1-2	1-2-1	62	5	it_2	10X_cells_v3_AIBS
10x_cells_v3_AAAGGGCTCCGATCTC-1L8TX_181211_01_G12	1-2	1-2-1	62	5	it_2	10X_cells_v3_AIBS
10x_cells_v3_AAAGGTAAGTGCGACA-1L8TX_181211_01_G12	1-2	1-2-1	62	5	it_2	10X_cells_v3_AIBS
10x_cells_v3_AAAGGTAGTCTGCGCA-1L8TX_181211_01_G12	1-2	1-2-1	62	5	it_2	10X_cells_v3_AIBS
10x_cells_v3_AAAGTCCAGGCGCTTC-1L8TX_181211_01_G12	1-2	1-2-1	62	5	it_2	10X_cells_v3_AIBS
10x_cells_v3_AAAGTCCTCAAACCCA-1L8TX_181211_01_G12	1-2	1-2-1	62	5	it_2	10X_cells_v3_AIBS
10x_cells_v3_AAAGTGAAGTTTAGGA-1L8TX_181211_01_G12	1-2	1-2-1	62	5	it_2	10X_cells_v3_AIBS
10x_cells_v3_AACAAAGTCTATCGTT-1L8TX_181211_01_G12	1-2	1-2-1	62	5	it_2	10X_cells_v3_AIBS
10x_cells_v3_AACAAGAAGAAAGTCT-1L8TX_181211_01_G12	1-2	1-2-1	62	5	it_2	10X_cells_v3_AIBS
10x_cells_v3_AACCAACTCCATAGGT-1L8TX_181211_01_G12	1-2	1-2-1	62	5	it_2	10X_cells_v3_AIBS
10x_cells_v3_AACCATGGTAACCAGG-1L8TX_181211_01_G12	1-2	1-2-1	62	5	it_2	10X_cells_v3_AIBS
10x_cells_v3_AACCATGTCACCGACG-1L8TX_181211_01_G12	1-2	1-2-1	62	5	it_2	10X_cells_v3_AIBS
10x_cells_v3_AACCCAACACGCTGTG-1L8TX_181211_01_G12	1-2	1-2-1	62	5	it_2	10X_cells_v3_AIBS
10x_cells_v3_AACCTGATCCTGCTAC-1L8TX_181211_01_G12	1-2	1-2-1	62	5	it_2	10X_cells_v3_AIBS
10x_cells_v3_AACCTTTTCATAGAGA-1L8TX_181211_01_G12	1-2	1-2-1	62	5	it_2	10X_cells_v3_AIBS
10x_cells_v3_AAGCGTTAGCTGAGCA-1L8TX_181211_01_G12	1-2	1-2-1	62	5	it_2	10X_cells_v3_AIBS
10x_cells_v3_AAGGAATAGTCCTGTA-1L8TX_181211_01_G12	1-2	1-2-1	62	6	it_2	10X_cells_v3_AIBS
10x_cells_v3_AAGTCGTGTTGACTGT-1L8TX_181211_01_G12	1-2	1-2-1	62	5	it_2	10X_cells_v3_AIBS
10x_cells_v3_AAGTTCGCAAGGCGTA-1L8TX_181211_01_G12	1-2	1-2-1	62	5	it_3	10X_cells_v3_AIBS
10x_cells_v3_AATCACGTCGTGGGTC-1L8TX_181211_01_G12	1-2	1-2-1	62	5	it_2	10X_cells_v3_AIBS
10x_cells_v3_AATCGACCAAGTGACG-1L8TX_181211_01_G12	1-2	1-2-1	62	6	it_2	10X_cells_v3_AIBS
10x_cells_v3_AATCGACCAGAGGCTA-1L8TX_181211_01_G12	1-2	1-2-1	62	6	it_3	10X_cells_v3_AIBS
10x_cells_v3_AATCGACCATATCGGT-1L8TX_181211_01_G12	1-2	1-2-1	62	5	it_2	10X_cells_v3_AIBS
10x_cells_v3_AATCGACTCTCGACCT-1L8TX_181211_01_G12	1-2	1-2-1	62	5	it_2	10X_cells_v3_AIBS
10x_cells_v3_AATCGTGAGAGGCTGT-1L8TX_181211_01_G12	1-2	1-2-1	62	7	it_2	10X_cells_v3_AIBS
10x_cells_v3_AATGAAGCAACGTTAC-1L8TX_181211_01_G12	1-2	1-2-1	62	5	it_2	10X_cells_v3_AIBS
10x_cells_v3_AATTCCTTCCTAACAG-1L8TX_181211_01_G12	1-2	1-2-1	62	5	it_2	10X_cells_v3_AIBS
10x_cells_v3_AATTTCCTCCACCTGT-1L8TX_181211_01_G12	1-2	1-2-1	62	5	it_2	10X_cells_v3_AIBS
10x_cells_v3_ACAAGCTAGATTGACA-1L8TX_181211_01_G12	1-2	1-2-1	62	5	it_2	10X_cells_v3_AIBS
10x_cells_v3_ACAAGCTCATCTGCGG-1L8TX_181211_01_G12	1-2	1-2-1	62	5	it_2	10X_cells_v3_AIBS
10x_cells_v3_ACACAGTTCTGTGTGA-1L8TX_181211_01_G12	1-2	1-2-1	62	7	it_2	10X_cells_v3_AIBS
10x_cells_v3_ACACCAAGTACCCAGC-1L8TX_181211_01_G12	1-2	1-2-1	62	6	it_3	10X_cells_v3_AIBS
10x_cells_v3_ACACCAATCATTACCT-1L8TX_181211_01_G12	1-2	1-2-1	62	5	it_2	10X_cells_v3_AIBS
10x_cells_v3_ACACTGACAACGTAAA-1L8TX_181211_01_G12	1-2	1-2-1	62	5	it_2	10X_cells_v3_AIBS
10x_cells_v3_ACAGCCGAGCTCGACC-1L8TX_181211_01_G12	1-2	1-2-1	62	5	it_2	10X_cells_v3_AIBS
10x_cells_v3_ACAGGGAAGACTGGGT-1L8TX_181211_01_G12	1-2	1-2-1	62	5	it_2	10X_cells_v3_AIBS
10x_cells_v3_ACCAAACAGGCCTGCT-1L8TX_181211_01_G12	1-2	1-2-1	62	5	it_2	10X_cells_v3_AIBS
10x_cells_v3_ACCAAACTCGGAATTC-1L8TX_181211_01_G12	1-1	1-1-1	62	0	it_2	10X_cells_v3_AIBS
10x_cells_v3_ACCAACACATACAGGG-1L8TX_181211_01_G12	1-2	1-2-1	62	5	it_2	10X_cells_v3_AIBS
10x_cells_v3_ACCAACATCTGCATGA-1L8TX_181211_01_G12	1-2	1-2-1	62	5	it_2	10X_cells_v3_AIBS
10x_cells_v3_ACCCAAAGTTAGGCCC-1L8TX_181211_01_G12	1-2	1-2-1	62	5	it_2	10X_cells_v3_AIBS
10x_cells_v3_ACGATCAAGAGATTCA-1L8TX_181211_01_G12	1-2	1-2-1	62	5	it_2	10X_cells_v3_AIBS
10x_cells_v3_ACGATCACATAGGAGC-1L8TX_181211_01_G12	1-2	1-2-1	62	5	it_2	10X_cells_v3_AIBS
10x_cells_v3_ACGATCAGTGCACAAG-1L8TX_181211_01_G12	3-2	3-2-1	63	6	it_2	10X_cells_v3_AIBS
10x_cells_v3_ACGATGTCATTCAGCA-1L8TX_181211_01_G12	1-2	1-2-1	62	5	it_2	10X_cells_v3_AIBS
10x_cells_v3_ACGATGTTCCGAGTGC-1L8TX_181211_01_G12	1-2	1-2-1	62	5	it_2	10X_cells_v3_AIBS
10x_cells_v3_ACGGAAGTCCAGCACG-1L8TX_181211_01_G12	1-2	1-2-1	62	5	it_2	10X_cells_v3_AIBS
10x_cells_v3_ACGTAACTCCTACGAA-1L8TX_181211_01_G12	1-2	1-2-1	62	5	it_2	10X_cells_v3_AIBS
10x_cells_v3_ACGTACATCAGCCTCT-1L8TX_181211_01_G12	1-2	1-2-1	62	5	it_2	10X_cells_v3_AIBS
10x_cells_v3_ACGTCCTGTCTACGTA-1L8TX_181211_01_G12	1-2	1-2-1	62	5	it_2	10X_cells_v3_AIBS
10x_cells_v3_ACTATCTAGTGGAAAG-1L8TX_181211_01_G12	1-2	1-2-1	62	5	it_2	10X_cells_v3_AIBS
10x_cells_v3_ACTGTGATCAGTGTTG-1L8TX_181211_01_G12	1-2	1-2-1	62	14	it_2	10X_cells_v3_AIBS
10x_cells_v3_AGAAGCGCATATTCGG-1L8TX_181211_01_G12	1-2	1-2-1	62	5	it_2	10X_cells_v3_AIBS
10x_cells_v3_AGACAGGCACCTGCAG-1L8TX_181211_01_G12	1-2	1-2-1	62	5	it_2	10X_cells_v3_AIBS
10x_cells_v3_AGACAGGCAGAGAGGG-1L8TX_181211_01_G12	1-2	1-2-1	62	5	it_2	10X_cells_v3_AIBS
10x_cells_v3_AGACAGGGTACAATAG-1L8TX_181211_01_G12	1-2	1-2-1	62	14	it_2	10X_cells_v3_AIBS
10x_cells_v3_AGACAGGTCTGATGGT-1L8TX_181211_01_G12	1-2	1-2-1	62	5	it_2	10X_cells_v3_AIBS
10x_cells_v3_AGACCATCAAATGCTC-1L8TX_181211_01_G12	1-2	1-2-1	62	5	it_2	10X_cells_v3_AIBS
10x_cells_v3_AGACCATCAGTGGGTA-1L8TX_181211_01_G12	1-2	1-2-1	62	5	it_7	10X_cells_v3_AIBS
10x_cells_v3_AGAGAATCATCGAACT-1L8TX_181211_01_G12	1-2	1-2-1	62	5	it_2	10X_cells_v3_AIBS
10x_cells_v3_AGAGAATGTTTACACG-1L8TX_181211_01_G12	1-2	1-2-1	62	5	it_2	10X_cells_v3_AIBS
10x_cells_v3_AGAGCCCCAACCCGCA-1L8TX_181211_01_G12	1-2	1-2-1	62	18	it_9	10X_cells_v3_AIBS
10x_cells_v3_AGATAGAGTCTCTCCA-1L8TX_181211_01_G12	1-2	1-2-1	62	5	it_2	10X_cells_v3_AIBS
10x_cells_v3_AGCCACGAGCGTTAGG-1L8TX_181211_01_G12	1-2	1-2-1	62	5	it_2	10X_cells_v3_AIBS
10x_cells_v3_AGCGTATCACATATCG-1L8TX_181211_01_G12	1-2	1-2-1	62	5	it_2	10X_cells_v3_AIBS
10x_cells_v3_AGCGTCGCAACCGTGC-1L8TX_181211_01_G12	1-2	1-2-2	62	14	it_2	10X_cells_v3_AIBS
10x_cells_v3_AGCGTCGTCTCAACCC-1L8TX_181211_01_G12	1-2	1-2-1	62	5	it_2	10X_cells_v3_AIBS
10x_cells_v3_AGCTACACACCGTGAC-1L8TX_181211_01_G12	1-2	1-2-1	62	5	it_2	10X_cells_v3_AIBS
10x_cells_v3_AGGAAATGTCACATTG-1L8TX_181211_01_G12	1-2	1-2-1	62	5	it_2	10X_cells_v3_AIBS
10x_cells_v3_AGGAGGTAGGCTTAAA-1L8TX_181211_01_G12	1-2	1-2-1	62	5	it_2	10X_cells_v3_AIBS
10x_cells_v3_AGGCCACGTATGACAA-1L8TX_181211_01_G12	1-2	1-2-1	62	5	it_2	10X_cells_v3_AIBS
10x_cells_v3_AGGCTGCAGGCGACAT-1L8TX_181211_01_G12	1-1	1-1-1	62	5	it_2	10X_cells_v3_AIBS
10x_cells_v3_AGGCTGCCAAGGATGC-1L8TX_181211_01_G12	1-2	1-2-1	62	5	it_2	10X_cells_v3_AIBS
10x_cells_v3_AGGCTGCTCGCATTGA-1L8TX_181211_01_G12	1-2	1-2-2	62	5	it_2	10X_cells_v3_AIBS
10x_cells_v3_AGGGAGTAGCTCTTCC-1L8TX_181211_01_G12	1-2	1-2-1	62	5	it_2	10X_cells_v3_AIBS
10x_cells_v3_AGGGCCTAGTGGATTA-1L8TX_181211_01_G12	1-2	1-2-1	62	5	it_2	10X_cells_v3_AIBS
10x_cells_v3_AGGGCTCAGACGAGCT-1L8TX_181211_01_G12	1-2	1-2-1	62	5	it_2	10X_cells_v3_AIBS
10x_cells_v3_AGGTTACTCCCAAGTA-1L8TX_181211_01_G12	1-2	1-2-1	62	5	it_2	10X_cells_v3_AIBS
10x_cells_v3_AGGTTGTGTGATTGGG-1L8TX_181211_01_G12	1-2	1-2-1	62	7	it_2	10X_cells_v3_AIBS
10x_cells_v3_AGTACTGAGATGAAGG-1L8TX_181211_01_G12	1-2	1-2-1	62	7	it_3	10X_cells_v3_AIBS
10x_cells_v3_AGTAGCTGTGCTGCAC-1L8TX_181211_01_G12	1-2	1-2-1	62	5	it_2	10X_cells_v3_AIBS
10x_cells_v3_AGTCACAGTGGTTTGT-1L8TX_181211_01_G12	1-2	1-2-1	62	5	it_2	10X_cells_v3_AIBS
10x_cells_v3_AGTGACTGTGACAGCA-1L8TX_181211_01_G12	1-2	1-2-1	62	5	it_2	10X_cells_v3_AIBS
10x_cells_v3_AGTTCCCAGTCACAGG-1L8TX_181211_01_G12	1-2	1-2-1	62	5	it_2	10X_cells_v3_AIBS
10x_cells_v3_ATAGACCCATTCAGCA-1L8TX_181211_01_G12	1-2	1-2-1	62	5	it_2	10X_cells_v3_AIBS
10x_cells_v3_ATAGAGAAGTGGAAGA-1L8TX_181211_01_G12	1-2	1-2-1	62	5	it_2	10X_cells_v3_AIBS
10x_cells_v3_ATAGAGATCACTAGCA-1L8TX_181211_01_G12	1-2	1-2-2	62	5	it_2	10X_cells_v3_AIBS
10x_cells_v3_ATCACGAGTCATCACA-1L8TX_181211_01_G12	1-2	1-2-1	62	5	it_2	10X_cells_v3_AIBS
10x_cells_v3_ATCCACCAGAAGAACG-1L8TX_181211_01_G12	1-1	1-1-1	62	6	it_2	10X_cells_v3_AIBS
10x_cells_v3_ATCCCTGGTTAGTTCG-1L8TX_181211_01_G12	1-2	1-2-1	62	5	it_2	10X_cells_v3_AIBS
10x_cells_v3_ATCGATGGTTTGTTGG-1L8TX_181211_01_G12	1-2	1-2-1	62	5	it_2	10X_cells_v3_AIBS
10x_cells_v3_ATCGGCGCAGGACAGT-1L8TX_181211_01_G12	1-2	1-2-1	63	5	it_3	10X_cells_v3_AIBS
10x_cells_v3_ATCGTCCGTTCATCGA-1L8TX_181211_01_G12	1-2	1-2-1	62	5	it_2	10X_cells_v3_AIBS
10x_cells_v3_ATGACCAAGGCTGTAG-1L8TX_181211_01_G12	1-2	1-2-1	62	5	it_2	10X_cells_v3_AIBS
10x_cells_v3_ATGACCAGTATCACGT-1L8TX_181211_01_G12	1-2	1-2-1	62	5	it_2	10X_cells_v3_AIBS
10x_cells_v3_ATGAGGGAGCGCGTTC-1L8TX_181211_01_G12	1-2	1-2-1	62	5	it_2	10X_cells_v3_AIBS
10x_cells_v3_ATGAGGGCATGACTCA-1L8TX_181211_01_G12	1-2	1-2-1	62	5	it_2	10X_cells_v3_AIBS
10x_cells_v3_ATGATCGAGACGGAAA-1L8TX_181211_01_G12	1-2	1-2-1	62	5	it_2	10X_cells_v3_AIBS
10x_cells_v3_ATGCCTCCAATAACGA-1L8TX_181211_01_G12	1-2	1-2-1	62	5	it_2	10X_cells_v3_AIBS
10x_cells_v3_ATGCCTCCATTACTCT-1L8TX_181211_01_G12	1-2	1-2-1	63	5	it_2	10X_cells_v3_AIBS
10x_cells_v3_ATGGGAGGTACACTCA-1L8TX_181211_01_G12	1-2	1-2-1	62	5	it_2	10X_cells_v3_AIBS
10x_cells_v3_ATGGTTGGTCGTCATA-1L8TX_181211_01_G12	1-2	1-2-1	62	5	it_2	10X_cells_v3_AIBS
10x_cells_v3_ATGGTTGTCTCGCCTA-1L8TX_181211_01_G12	1-2	1-2-1	62	5	it_2	10X_cells_v3_AIBS
10x_cells_v3_ATGTCCCCACGCTTAA-1L8TX_181211_01_G12	1-2	1-2-1	62	5	it_2	10X_cells_v3_AIBS
10x_cells_v3_ATTACCTCAGAGGAAA-1L8TX_181211_01_G12	1-2	1-2-1	62	5	it_2	10X_cells_v3_AIBS
10x_cells_v3_ATTACCTTCTCTGCTG-1L8TX_181211_01_G12	1-2	1-2-1	62	5	it_2	10X_cells_v3_AIBS
10x_cells_v3_ATTATCCAGGCATCGA-1L8TX_181211_01_G12	1-2	1-2-1	62	5	it_2	10X_cells_v3_AIBS
10x_cells_v3_ATTATCCGTTTGGGTT-1L8TX_181211_01_G12	1-2	1-2-1	62	5	it_2	10X_cells_v3_AIBS
10x_cells_v3_ATTCATCAGTATGAAC-1L8TX_181211_01_G12	1-2	1-2-1	62	5	it_2	10X_cells_v3_AIBS
10x_cells_v3_ATTCATCGTGGGATTG-1L8TX_181211_01_G12	1-2	1-2-1	62	5	it_2	10X_cells_v3_AIBS
10x_cells_v3_ATTCATCGTTTGATCG-1L8TX_181211_01_G12	1-2	1-2-1	62	5	it_2	10X_cells_v3_AIBS
10x_cells_v3_ATTCCCGTCCGGCAAC-1L8TX_181211_01_G12	1-2	1-2-1	62	5	it_2	10X_cells_v3_AIBS
10x_cells_v3_ATTCGTTTCGTTACCC-1L8TX_181211_01_G12	1-2	1-2-1	62	5	it_2	10X_cells_v3_AIBS
10x_cells_v3_ATTGGGTCAAGCTCTA-1L8TX_181211_01_G12	1-2	1-2-1	62	5	it_2	10X_cells_v3_AIBS
10x_cells_v3_CAACAACAGGCATTTC-1L8TX_181211_01_G12	1-2	1-2-1	62	5	it_2	10X_cells_v3_AIBS
10x_cells_v3_CAACCTCAGAGCGACT-1L8TX_181211_01_G12	1-2	1-2-1	62	5	it_2	10X_cells_v3_AIBS
10x_cells_v3_CAACCTCGTCATGACT-1L8TX_181211_01_G12	1-2	1-2-1	62	5	it_2	10X_cells_v3_AIBS
10x_cells_v3_CAACCTCGTGGTACAG-1L8TX_181211_01_G12	1-2	1-2-1	62	5	it_2	10X_cells_v3_AIBS
10x_cells_v3_CAACGATCAACGTTAC-1L8TX_181211_01_G12	1-2	1-2-1	62	13	it_2	10X_cells_v3_AIBS
10x_cells_v3_CAACGGCCAATGAACA-1L8TX_181211_01_G12	1-2	1-2-1	62	5	it_2	10X_cells_v3_AIBS
10x_cells_v3_CAATCGAAGACTGAGC-1L8TX_181211_01_G12	3-2	3-2-1	63	6	it_2	10X_cells_v3_AIBS
10x_cells_v3_CACGAATCAAACTCGT-1L8TX_181211_01_G12	1-2	1-2-1	62	5	it_2	10X_cells_v3_AIBS
10x_cells_v3_CACGTGGAGCCTAGGA-1L8TX_181211_01_G12	1-2	1-2-1	62	5	it_2	10X_cells_v3_AIBS
10x_cells_v3_CACTAAGAGATGGTCG-1L8TX_181211_01_G12	1-2	1-2-1	62	5	it_2	10X_cells_v3_AIBS
10x_cells_v3_CACTAAGTCGTGGGTC-1L8TX_181211_01_G12	1-2	1-2-1	62	5	it_2	10X_cells_v3_AIBS
10x_cells_v3_CACTGTCGTTCTCCTG-1L8TX_181211_01_G12	3-2	3-2-1	62	5	it_2	10X_cells_v3_AIBS
10x_cells_v3_CACTTCGCAGTTCTAG-1L8TX_181211_01_G12	1-2	1-2-1	62	5	it_2	10X_cells_v3_AIBS
10x_cells_v3_CAGATACCAGTATTCG-1L8TX_181211_01_G12	1-2	1-2-1	62	5	it_2	10X_cells_v3_AIBS
10x_cells_v3_CAGATACGTGCTCTCT-1L8TX_181211_01_G12	1-2	1-2-1	62	5	it_2	10X_cells_v3_AIBS
10x_cells_v3_CAGATCACAAGTTCCA-1L8TX_181211_01_G12	1-2	1-2-1	62	5	it_2	10X_cells_v3_AIBS
10x_cells_v3_CAGATCATCATATGGC-1L8TX_181211_01_G12	1-2	1-2-1	62	5	it_2	10X_cells_v3_AIBS
10x_cells_v3_CAGCAATAGTAGCATA-1L8TX_181211_01_G12	1-2	1-2-1	62	5	it_2	10X_cells_v3_AIBS
10x_cells_v3_CAGCACGTCAGTAGGG-1L8TX_181211_01_G12	1-2	1-2-1	62	5	it_2	10X_cells_v3_AIBS
10x_cells_v3_CAGTTAGCAGTTGTTG-1L8TX_181211_01_G12	1-2	1-2-1	62	5	it_2	10X_cells_v3_AIBS
10x_cells_v3_CAGTTCCAGTCATACC-1L8TX_181211_01_G12	1-2	1-2-1	62	5	it_2	10X_cells_v3_AIBS
10x_cells_v3_CAGTTCCCACACGTGC-1L8TX_181211_01_G12	1-2	1-2-1	62	14	it_2	10X_cells_v3_AIBS
10x_cells_v3_CATAAGCTCAGCTTCC-1L8TX_181211_01_G12	1-2	1-2-1	62	5	it_2	10X_cells_v3_AIBS
10x_cells_v3_CATCCACGTATGCTTG-1L8TX_181211_01_G12	1-2	1-2-1	62	5	it_2	10X_cells_v3_AIBS
10x_cells_v3_CATCGGGCAATTTCGG-1L8TX_181211_01_G12	1-2	1-2-2	62	5	it_2	10X_cells_v3_AIBS
10x_cells_v3_CATGCAAAGTGCTACT-1L8TX_181211_01_G12	1-2	1-2-1	62	5	it_2	10X_cells_v3_AIBS
10x_cells_v3_CATGCCTCATTCGATG-1L8TX_181211_01_G12	1-2	1-2-1	62	5	it_2	10X_cells_v3_AIBS
10x_cells_v3_CATGCTCCAACCGTGC-1L8TX_181211_01_G12	1-2	1-2-1	62	5	it_2	10X_cells_v3_AIBS
10x_cells_v3_CATGGTAAGTAGAGTT-1L8TX_181211_01_G12	1-2	1-2-1	62	5	it_2	10X_cells_v3_AIBS
10x_cells_v3_CATTCTAAGGTCATCT-1L8TX_181211_01_G12	1-2	1-2-1	62	6	it_2	10X_cells_v3_AIBS
10x_cells_v3_CATTGTTGTCAATCTG-1L8TX_181211_01_G12	1-2	1-2-1	62	5	it_2	10X_cells_v3_AIBS
10x_cells_v3_CCAAGCGGTATCCCAA-1L8TX_181211_01_G12	1-2	1-2-1	62	5	it_2	10X_cells_v3_AIBS
10x_cells_v3_CCAAGCGTCGAGAGCA-1L8TX_181211_01_G12	1-2	1-2-1	62	5	it_2	10X_cells_v3_AIBS
10x_cells_v3_CCAATTTAGGTTCCGC-1L8TX_181211_01_G12	1-2	1-2-1	62	5	it_2	10X_cells_v3_AIBS
10x_cells_v3_CCACGAGTCGAACCTA-1L8TX_181211_01_G12	1-2	1-2-1	62	5	it_2	10X_cells_v3_AIBS
10x_cells_v3_CCACGTTTCGAGTGGA-1L8TX_181211_01_G12	1-2	1-2-1	62	5	it_2	10X_cells_v3_AIBS
10x_cells_v3_CCCAACTAGCTAGCCC-1L8TX_181211_01_G12	1-2	1-2-1	62	5	it_2	10X_cells_v3_AIBS
10x_cells_v3_CCCAACTAGTATGCAA-1L8TX_181211_01_G12	1-2	1-2-1	62	5	it_2	10X_cells_v3_AIBS
10x_cells_v3_CCCAACTCAATCCTAG-1L8TX_181211_01_G12	1-2	1-2-1	62	5	it_2	10X_cells_v3_AIBS
10x_cells_v3_CCCAACTCATGGCCAC-1L8TX_181211_01_G12	1-2	1-2-1	62	5	it_2	10X_cells_v3_AIBS
10x_cells_v3_CCCAACTGTACTCCGG-1L8TX_181211_01_G12	1-2	1-2-1	62	5	it_2	10X_cells_v3_AIBS
10x_cells_v3_CCCGAAGAGGTCATCT-1L8TX_181211_01_G12	1-2	1-2-1	62	5	it_2	10X_cells_v3_AIBS
10x_cells_v3_CCCGGAAAGTTCCATG-1L8TX_181211_01_G12	1-2	1-2-1	62	5	it_2	10X_cells_v3_AIBS
10x_cells_v3_CCCTAACTCGAGCACC-1L8TX_181211_01_G12	1-2	1-2-1	62	5	it_2	10X_cells_v3_AIBS
10x_cells_v3_CCCTCTCCATAGAGGC-1L8TX_181211_01_G12	1-2	1-2-1	62	5	it_2	10X_cells_v3_AIBS
10x_cells_v3_CCGATCTCAGGCGTTC-1L8TX_181211_01_G12	1-2	1-2-1	62	5	it_2	10X_cells_v3_AIBS
10x_cells_v3_CCGCAAGTCAGACCGC-1L8TX_181211_01_G12	1-2	1-2-1	62	5	it_2	10X_cells_v3_AIBS
10x_cells_v3_CCGGGTAAGATCGCCC-1L8TX_181211_01_G12	1-2	1-2-2	62	5	it_2	10X_cells_v3_AIBS
10x_cells_v3_CCGGGTACATCGGAGA-1L8TX_181211_01_G12	1-2	1-2-1	62	5	it_2	10X_cells_v3_AIBS
10x_cells_v3_CCGGTAGCACCTGTCT-1L8TX_181211_01_G12	1-2	1-2-1	62	5	it_2	10X_cells_v3_AIBS
10x_cells_v3_CCGTGAGCACCGAATT-1L8TX_181211_01_G12	1-2	1-2-1	62	7	it_2	10X_cells_v3_AIBS
10x_cells_v3_CCGTTCAAGGAGGGTG-1L8TX_181211_01_G12	1-2	1-2-1	62	5	it_2	10X_cells_v3_AIBS
10x_cells_v3_CCTAAGAAGCCTATTG-1L8TX_181211_01_G12	1-2	1-2-2	62	5	it_2	10X_cells_v3_AIBS
10x_cells_v3_CCTACGTCAAGCAGGT-1L8TX_181211_01_G12	1-2	1-2-1	62	5	it_2	10X_cells_v3_AIBS
10x_cells_v3_CCTATCGCATTGCCTC-1L8TX_181211_01_G12	1-2	1-2-1	62	5	it_2	10X_cells_v3_AIBS
10x_cells_v3_CCTCCAAAGTGGTTAA-1L8TX_181211_01_G12	1-2	1-2-1	62	5	it_2	10X_cells_v3_AIBS
10x_cells_v3_CCTCTAGTCGCTTACC-1L8TX_181211_01_G12	1-2	1-2-1	62	5	it_2	10X_cells_v3_AIBS
10x_cells_v3_CCTGCATGTTGTGGCC-1L8TX_181211_01_G12	1-2	1-2-1	62	5	it_2	10X_cells_v3_AIBS
10x_cells_v3_CCTGTTGCAGTACTAC-1L8TX_181211_01_G12	1-2	1-2-1	62	5	it_2	10X_cells_v3_AIBS
10x_cells_v3_CCTTTGGGTCAGACTT-1L8TX_181211_01_G12	1-2	1-2-1	62	5	it_2	10X_cells_v3_AIBS
10x_cells_v3_CCTTTGGTCCCATAAG-1L8TX_181211_01_G12	1-2	1-2-1	62	5	it_2	10X_cells_v3_AIBS
10x_cells_v3_CGAAGGACACGTCATA-1L8TX_181211_01_G12	1-2	1-2-1	62	5	it_2	10X_cells_v3_AIBS
10x_cells_v3_CGAAGTTAGCACTCGC-1L8TX_181211_01_G12	1-2	1-2-1	62	5	it_2	10X_cells_v3_AIBS
10x_cells_v3_CGACAGCGTCGTACAT-1L8TX_181211_01_G12	1-2	1-2-1	62	5	it_2	10X_cells_v3_AIBS
10x_cells_v3_CGAGAAGTCGGCTTGG-1L8TX_181211_01_G12	1-2	1-2-1	62	5	it_2	10X_cells_v3_AIBS
10x_cells_v3_CGAGGAACATACACCA-1L8TX_181211_01_G12	1-1	1-1-1	62	5	it_2	10X_cells_v3_AIBS
10x_cells_v3_CGAGGCTCAGAGTCAG-1L8TX_181211_01_G12	1-2	1-2-1	62	5	it_2	10X_cells_v3_AIBS
10x_cells_v3_CGAGTTACAAGGGCAT-1L8TX_181211_01_G12	1-2	1-2-1	62	5	it_2	10X_cells_v3_AIBS
10x_cells_v3_CGATGCGCAGCTCATA-1L8TX_181211_01_G12	1-2	1-2-1	62	5	it_2	10X_cells_v3_AIBS
10x_cells_v3_CGATGGCAGAGAGCCT-1L8TX_181211_01_G12	1-2	1-2-1	62	5	it_2	10X_cells_v3_AIBS
10x_cells_v3_CGCCAGACAATAGTGA-1L8TX_181211_01_G12	1-2	1-2-1	62	5	it_2	10X_cells_v3_AIBS
10x_cells_v3_CGGAATTGTAAGATTG-1L8TX_181211_01_G12	1-2	1-2-1	62	5	it_2	10X_cells_v3_AIBS
10x_cells_v3_CGGACACCAGGTATGG-1L8TX_181211_01_G12	1-2	1-2-1	62	5	it_1	10X_cells_v3_AIBS
10x_cells_v3_CGGAGAAGTACGAGTG-1L8TX_181211_01_G12	1-2	1-2-1	62	5	it_2	10X_cells_v3_AIBS
10x_cells_v3_CGGGACTCAGGGTCTC-1L8TX_181211_01_G12	1-2	1-2-1	62	5	it_2	10X_cells_v3_AIBS
10x_cells_v3_CGGGCATAGCATCAAA-1L8TX_181211_01_G12	1-2	1-2-1	62	5	it_2	10X_cells_v3_AIBS
10x_cells_v3_CGGGTCACACATATCG-1L8TX_181211_01_G12	1-2	1-2-1	62	5	it_2	10X_cells_v3_AIBS
10x_cells_v3_CGGTCAGCATCTCCCA-1L8TX_181211_01_G12	1-2	1-2-1	62	5	it_2	10X_cells_v3_AIBS
10x_cells_v3_CGTAAGTGTCACCCTT-1L8TX_181211_01_G12	1-2	1-2-2	62	5	it_2	10X_cells_v3_AIBS
10x_cells_v3_CGTTGGGAGATGCTGG-1L8TX_181211_01_G12	1-2	1-2-1	62	5	it_2	10X_cells_v3_AIBS
10x_cells_v3_CTAACCCAGCCATTCA-1L8TX_181211_01_G12	1-2	1-2-1	62	5	it_2	10X_cells_v3_AIBS
10x_cells_v3_CTAACCCAGTACTCGT-1L8TX_181211_01_G12	1-2	1-2-1	62	7	it_2	10X_cells_v3_AIBS
10x_cells_v3_CTAAGTGCACTCAAGT-1L8TX_181211_01_G12	1-2	1-2-1	62	5	it_2	10X_cells_v3_AIBS
10x_cells_v3_CTAAGTGGTCACTTCC-1L8TX_181211_01_G12	1-2	1-2-1	62	7	it_2	10X_cells_v3_AIBS
10x_cells_v3_CTACAGAAGTGACCTT-1L8TX_181211_01_G12	1-2	1-2-1	62	5	it_2	10X_cells_v3_AIBS
10x_cells_v3_CTACCCATCATCGTAG-1L8TX_181211_01_G12	1-2	1-2-1	62	5	it_2	10X_cells_v3_AIBS
10x_cells_v3_CTATCCGAGCTAGCCC-1L8TX_181211_01_G12	1-2	1-2-1	62	5	it_2	10X_cells_v3_AIBS
10x_cells_v3_CTATCCGTCCACATAG-1L8TX_181211_01_G12	1-2	1-2-1	62	5	it_2	10X_cells_v3_AIBS
10x_cells_v3_CTATCTAGTGTGACCC-1L8TX_181211_01_G12	1-2	1-2-1	62	5	it_3	10X_cells_v3_AIBS
10x_cells_v3_CTCAACCAGGGTCAAC-1L8TX_181211_01_G12	1-2	1-2-1	62	5	it_2	10X_cells_v3_AIBS
10x_cells_v3_CTCAAGAAGGTTGCCC-1L8TX_181211_01_G12	1-2	1-2-1	62	5	it_2	10X_cells_v3_AIBS
10x_cells_v3_CTCAAGATCTCTTGCG-1L8TX_181211_01_G12	1-2	1-2-1	62	5	it_2	10X_cells_v3_AIBS
10x_cells_v3_CTCACTGAGCACCTGC-1L8TX_181211_01_G12	1-2	1-2-1	62	5	it_2	10X_cells_v3_AIBS
10x_cells_v3_CTCAGAAGTGCGCTCA-1L8TX_181211_01_G12	1-2	1-2-1	62	0	it_2	10X_cells_v3_AIBS
10x_cells_v3_CTCAGGGGTCAACCTA-1L8TX_181211_01_G12	1-2	1-2-1	62	5	it_2	10X_cells_v3_AIBS
10x_cells_v3_CTCATCGCACCGTACG-1L8TX_181211_01_G12	1-2	1-2-1	62	5	it_2	10X_cells_v3_AIBS
10x_cells_v3_CTCATTACATAATGAG-1L8TX_181211_01_G12	1-2	1-2-1	62	5	it_2	10X_cells_v3_AIBS
10x_cells_v3_CTCATTATCGCATAGT-1L8TX_181211_01_G12	1-2	1-2-1	62	5	it_2	10X_cells_v3_AIBS
10x_cells_v3_CTCCAACAGAGCCATG-1L8TX_181211_01_G12	1-2	1-2-1	62	0	it_2	10X_cells_v3_AIBS
10x_cells_v3_CTCCAACAGCTCATAC-1L8TX_181211_01_G12	1-2	1-2-1	62	5	it_2	10X_cells_v3_AIBS
10x_cells_v3_CTCCACAAGGGACAGG-1L8TX_181211_01_G12	1-2	1-2-1	62	5	it_2	10X_cells_v3_AIBS
10x_cells_v3_CTCCACACAATTGTGC-1L8TX_181211_01_G12	1-2	1-2-1	62	5	it_2	10X_cells_v3_AIBS
10x_cells_v3_CTCCATGGTTGGGTAG-1L8TX_181211_01_G12	1-2	1-2-1	62	5	it_2	10X_cells_v3_AIBS
10x_cells_v3_CTCCCTCAGGCCGCTT-1L8TX_181211_01_G12	1-2	1-2-1	62	5	it_2	10X_cells_v3_AIBS
10x_cells_v3_CTCCTCCCAGACCCGT-1L8TX_181211_01_G12	1-2	1-2-1	62	5	it_2	10X_cells_v3_AIBS
10x_cells_v3_CTCCTCCTCGAGAGCA-1L8TX_181211_01_G12	1-2	1-2-1	62	5	it_2	10X_cells_v3_AIBS
10x_cells_v3_CTGAATGAGCGACATG-1L8TX_181211_01_G12	3-2	3-2-1	63	6	it_3	10X_cells_v3_AIBS
10x_cells_v3_CTGAGCGTCACGGTCG-1L8TX_181211_01_G12	1-2	1-2-1	62	5	it_2	10X_cells_v3_AIBS
10x_cells_v3_CTGTACCTCCATACAG-1L8TX_181211_01_G12	1-2	1-2-1	62	5	it_2	10X_cells_v3_AIBS
10x_cells_v3_CTGTAGAAGTATGAAC-1L8TX_181211_01_G12	1-2	1-2-1	62	5	it_2	10X_cells_v3_AIBS
10x_cells_v3_CTGTAGAAGTCATAGA-1L8TX_181211_01_G12	1-2	1-2-1	62	5	it_2	10X_cells_v3_AIBS
10x_cells_v3_CTGTGAAGTTTACCTT-1L8TX_181211_01_G12	1-2	1-2-1	62	5	it_2	10X_cells_v3_AIBS
10x_cells_v3_CTTAGGAGTAGCGTTT-1L8TX_181211_01_G12	1-2	1-2-1	62	5	it_2	10X_cells_v3_AIBS
10x_cells_v3_CTTAGGAGTGTTAAAG-1L8TX_181211_01_G12	1-2	1-2-1	62	14	it_2	10X_cells_v3_AIBS
10x_cells_v3_CTTCAATAGATGCCGA-1L8TX_181211_01_G12	1-2	1-2-1	62	5	it_2	10X_cells_v3_AIBS
10x_cells_v3_CTTCAATAGTTGCCTA-1L8TX_181211_01_G12	1-2	1-2-1	62	5	it_2	10X_cells_v3_AIBS
10x_cells_v3_CTTCAATGTGATGAAT-1L8TX_181211_01_G12	1-2	1-2-1	62	14	it_2	10X_cells_v3_AIBS
10x_cells_v3_CTTCTAAAGCCGTCGT-1L8TX_181211_01_G12	1-2	1-2-1	62	5	it_2	10X_cells_v3_AIBS
10x_cells_v3_CTTTCAAGTGCCGAAA-1L8TX_181211_01_G12	1-2	1-2-1	62	6	it_2	10X_cells_v3_AIBS
10x_cells_v3_GAAACCTGTAGCGAGT-1L8TX_181211_01_G12	3-2	3-2-1	63	6	it_2	10X_cells_v3_AIBS
10x_cells_v3_GAAATGATCCCACAGG-1L8TX_181211_01_G12	1-2	1-2-1	62	5	it_2	10X_cells_v3_AIBS
10x_cells_v3_GAACACTGTTTAGAGA-1L8TX_181211_01_G12	1-2	1-2-1	62	5	it_2	10X_cells_v3_AIBS
10x_cells_v3_GAAGCGAGTTGCCAAT-1L8TX_181211_01_G12	1-2	1-2-2	62	5	it_2	10X_cells_v3_AIBS
10x_cells_v3_GAAGGACGTTCAAAGA-1L8TX_181211_01_G12	1-2	1-2-1	62	5	it_2	10X_cells_v3_AIBS
10x_cells_v3_GAAGGACTCGTAGCTA-1L8TX_181211_01_G12	1-2	1-2-1	62	5	it_2	10X_cells_v3_AIBS
10x_cells_v3_GAAGTAAAGCCGCACT-1L8TX_181211_01_G12	1-2	1-2-1	62	5	it_2	10X_cells_v3_AIBS
10x_cells_v3_GAAGTAAAGCTGAGCA-1L8TX_181211_01_G12	1-2	1-2-1	62	5	it_2	10X_cells_v3_AIBS
10x_cells_v3_GAAGTAATCGCACGGT-1L8TX_181211_01_G12	1-2	1-2-1	62	5	it_2	10X_cells_v3_AIBS
10x_cells_v3_GAATAGAGTTGGTGTT-1L8TX_181211_01_G12	1-2	1-2-1	62	5	it_2	10X_cells_v3_AIBS
10x_cells_v3_GAATCACCATTCAGGT-1L8TX_181211_01_G12	1-2	1-2-1	62	5	it_2	10X_cells_v3_AIBS
10x_cells_v3_GACCAATCATTAAGCC-1L8TX_181211_01_G12	1-2	1-2-1	62	5	it_2	10X_cells_v3_AIBS
10x_cells_v3_GACCCAGGTACTCCGG-1L8TX_181211_01_G12	1-2	1-2-1	62	5	it_2	10X_cells_v3_AIBS
10x_cells_v3_GACGCTGAGGACAACC-1L8TX_181211_01_G12	1-2	1-2-1	62	5	it_2	10X_cells_v3_AIBS
10x_cells_v3_GACGCTGGTGTTGCCG-1L8TX_181211_01_G12	1-2	1-2-1	62	7	it_2	10X_cells_v3_AIBS
10x_cells_v3_GACGTTAAGCGTTCCG-1L8TX_181211_01_G12	1-2	1-2-1	62	5	it_2	10X_cells_v3_AIBS
10x_cells_v3_GACTGATAGGGCGAAG-1L8TX_181211_01_G12	1-2	1-2-1	62	5	it_2	10X_cells_v3_AIBS
10x_cells_v3_GACTGATTCACATTGG-1L8TX_181211_01_G12	1-2	1-2-1	62	5	it_2	10X_cells_v3_AIBS
10x_cells_v3_GAGACCCCATACGCAT-1L8TX_181211_01_G12	1-2	1-2-1	62	5	it_2	10X_cells_v3_AIBS
10x_cells_v3_GAGAGGTCATGGTACT-1L8TX_181211_01_G12	1-2	1-2-1	62	5	it_2	10X_cells_v3_AIBS
10x_cells_v3_GAGGGATTCAACCGAT-1L8TX_181211_01_G12	1-2	1-2-1	62	5	it_2	10X_cells_v3_AIBS
10x_cells_v3_GAGTGTTCAACAGTGG-1L8TX_181211_01_G12	1-1	1-1-1	62	14	it_2	10X_cells_v3_AIBS
10x_cells_v3_GAGTTGTAGGTTCAGG-1L8TX_181211_01_G12	1-2	1-2-1	62	14	it_2	10X_cells_v3_AIBS
10x_cells_v3_GATAGCTAGTCATACC-1L8TX_181211_01_G12	1-2	1-2-1	62	5	it_2	10X_cells_v3_AIBS
10x_cells_v3_GATCACATCGCCCAGA-1L8TX_181211_01_G12	1-2	1-2-1	62	5	it_2	10X_cells_v3_AIBS
10x_cells_v3_GATGACTTCCACCTGT-1L8TX_181211_01_G12	1-2	1-2-1	62	5	it_2	10X_cells_v3_AIBS
10x_cells_v3_GATGACTTCTTCCCGA-1L8TX_181211_01_G12	1-2	1-2-1	62	5	it_2	10X_cells_v3_AIBS
10x_cells_v3_GATGTTGAGCAGCCCT-1L8TX_181211_01_G12	1-2	1-2-1	62	5	it_2	10X_cells_v3_AIBS
10x_cells_v3_GATGTTGCACTGCACG-1L8TX_181211_01_G12	1-2	1-2-1	62	5	it_2	10X_cells_v3_AIBS
10x_cells_v3_GATTCTTAGATGCTGG-1L8TX_181211_01_G12	1-2	1-2-1	62	5	it_2	10X_cells_v3_AIBS
10x_cells_v3_GATTGGTAGGACTATA-1L8TX_181211_01_G12	1-2	1-2-1	62	5	it_2	10X_cells_v3_AIBS
10x_cells_v3_GATTTCTCATTGTCGA-1L8TX_181211_01_G12	1-2	1-2-1	62	5	it_2	10X_cells_v3_AIBS
10x_cells_v3_GCACTAATCTCGACCT-1L8TX_181211_01_G12	1-2	1-2-1	62	5	it_2	10X_cells_v3_AIBS
10x_cells_v3_GCAGCTGAGAAATGGG-1L8TX_181211_01_G12	1-2	1-2-1	62	5	it_2	10X_cells_v3_AIBS
10x_cells_v3_GCCAACGGTGCATGTT-1L8TX_181211_01_G12	1-2	1-2-1	62	5	it_3	10X_cells_v3_AIBS
10x_cells_v3_GCCCAGAAGACTTGTC-1L8TX_181211_01_G12	1-2	1-2-1	62	5	it_2	10X_cells_v3_AIBS
10x_cells_v3_GCCCAGATCGATGGAG-1L8TX_181211_01_G12	1-2	1-2-1	62	5	it_2	10X_cells_v3_AIBS
10x_cells_v3_GCCCGAAGTCCTGAAT-1L8TX_181211_01_G12	1-2	1-2-1	62	5	it_2	10X_cells_v3_AIBS
10x_cells_v3_GCCTGTTAGGACATCG-1L8TX_181211_01_G12	1-2	1-2-1	62	5	it_2	10X_cells_v3_AIBS
10x_cells_v3_GCGATCGGTGATTCTG-1L8TX_181211_01_G12	1-2	1-2-1	62	5	it_2	10X_cells_v3_AIBS
10x_cells_v3_GCGATCGGTGCGTTTA-1L8TX_181211_01_G12	1-2	1-2-1	62	6	it_2	10X_cells_v3_AIBS
10x_cells_v3_GCGTGCATCGGAATGG-1L8TX_181211_01_G12	1-2	1-2-1	62	5	it_2	10X_cells_v3_AIBS
10x_cells_v3_GCGTTTCAGTCGCGAA-1L8TX_181211_01_G12	1-2	1-2-1	62	5	it_2	10X_cells_v3_AIBS
10x_cells_v3_GCTACCTTCTGAACGT-1L8TX_181211_01_G12	1-2	1-2-1	62	5	it_2	10X_cells_v3_AIBS
10x_cells_v3_GCTCAAACACTGTGTA-1L8TX_181211_01_G12	1-1	1-1-1	62	5	it_2	10X_cells_v3_AIBS
10x_cells_v3_GCTGCAGCACGGTGAA-1L8TX_181211_01_G12	1-2	1-2-1	62	5	it_2	10X_cells_v3_AIBS
10x_cells_v3_GCTTTCGGTAAGTTGA-1L8TX_181211_01_G12	1-1	1-1-1	62	0	it_2	10X_cells_v3_AIBS
10x_cells_v3_GGAGATGAGAAGGATG-1L8TX_181211_01_G12	1-2	1-2-1	62	5	it_2	10X_cells_v3_AIBS
10x_cells_v3_GGAGATGCAGAAGCTG-1L8TX_181211_01_G12	1-2	1-2-1	62	5	it_2	10X_cells_v3_AIBS
10x_cells_v3_GGAGGTACATCAGCAT-1L8TX_181211_01_G12	1-2	1-2-1	62	5	it_2	10X_cells_v3_AIBS
10x_cells_v3_GGAGGTATCGGCCTTT-1L8TX_181211_01_G12	1-2	1-2-1	62	5	it_2	10X_cells_v3_AIBS
10x_cells_v3_GGCGTCAAGTGCGTCC-1L8TX_181211_01_G12	1-2	1-2-1	62	5	it_2	10X_cells_v3_AIBS
10x_cells_v3_GGCTGTGAGTAGGCCA-1L8TX_181211_01_G12	1-2	1-2-1	62	5	it_2	10X_cells_v3_AIBS
10x_cells_v3_GGGACTCGTGTGACCC-1L8TX_181211_01_G12	1-2	1-2-1	62	5	it_2	10X_cells_v3_AIBS
10x_cells_v3_GGGAGATCACTGGCCA-1L8TX_181211_01_G12	1-2	1-2-1	62	5	it_2	10X_cells_v3_AIBS
10x_cells_v3_GGGATGACATTGTACG-1L8TX_181211_01_G12	1-2	1-2-1	62	5	it_2	10X_cells_v3_AIBS
10x_cells_v3_GGGATGAGTCGAGATG-1L8TX_181211_01_G12	1-2	1-2-1	62	5	it_2	10X_cells_v3_AIBS
10x_cells_v3_GGGATGATCGGTAGGA-1L8TX_181211_01_G12	1-2	1-2-1	62	5	it_2	10X_cells_v3_AIBS
10x_cells_v3_GGGCGTTCAACCCTCT-1L8TX_181211_01_G12	1-2	1-2-1	62	5	it_2	10X_cells_v3_AIBS
10x_cells_v3_GGGCGTTCAGCGTACC-1L8TX_181211_01_G12	1-2	1-2-1	62	5	it_2	10X_cells_v3_AIBS
10x_cells_v3_GGGCGTTGTCTACGTA-1L8TX_181211_01_G12	1-2	1-2-1	62	5	it_2	10X_cells_v3_AIBS
10x_cells_v3_GGGTCTGCATCCGTTC-1L8TX_181211_01_G12	1-2	1-2-1	62	5	it_2	10X_cells_v3_AIBS
10x_cells_v3_GGGTCTGGTCCAGGTC-1L8TX_181211_01_G12	1-2	1-2-1	62	5	it_2	10X_cells_v3_AIBS
10x_cells_v3_GGGTGTCTCAATGCAC-1L8TX_181211_01_G12	1-2	1-2-1	62	5	it_2	10X_cells_v3_AIBS
10x_cells_v3_GGGTTTACACGTGAGA-1L8TX_181211_01_G12	1-2	1-2-1	62	5	it_2	10X_cells_v3_AIBS
10x_cells_v3_GGTAGAGGTGTCCCTT-1L8TX_181211_01_G12	1-2	1-2-1	62	5	it_2	10X_cells_v3_AIBS
10x_cells_v3_GGTCACGCATAGATCC-1L8TX_181211_01_G12	1-2	1-2-1	62	5	it_2	10X_cells_v3_AIBS
10x_cells_v3_GGTGGCTTCATTCATC-1L8TX_181211_01_G12	1-2	1-2-1	62	5	it_3	10X_cells_v3_AIBS
10x_cells_v3_GGTTCTCCAAGGCTTT-1L8TX_181211_01_G12	1-2	1-2-1	62	5	it_2	10X_cells_v3_AIBS
10x_cells_v3_GGTTCTCGTTACCCTC-1L8TX_181211_01_G12	1-2	1-2-1	62	5	it_2	10X_cells_v3_AIBS
10x_cells_v3_GGTTGTACATCGAAGG-1L8TX_181211_01_G12	1-2	1-2-1	62	5	it_2	10X_cells_v3_AIBS
10x_cells_v3_GTAACACTCCTTATCA-1L8TX_181211_01_G12	1-2	1-2-1	62	5	it_2	10X_cells_v3_AIBS
10x_cells_v3_GTAATGCTCCACAGCG-1L8TX_181211_01_G12	1-2	1-2-1	62	5	it_2	10X_cells_v3_AIBS
10x_cells_v3_GTACAACTCATGCCCT-1L8TX_181211_01_G12	1-2	1-2-1	62	5	it_2	10X_cells_v3_AIBS
10x_cells_v3_GTACAGTTCAACGCTA-1L8TX_181211_01_G12	1-2	1-2-1	62	5	it_2	10X_cells_v3_AIBS
10x_cells_v3_GTAGAGGAGACTCGAG-1L8TX_181211_01_G12	1-2	1-2-1	62	14	it_2	10X_cells_v3_AIBS
10x_cells_v3_GTAGATCCAGGAGGAG-1L8TX_181211_01_G12	1-2	1-2-1	62	5	it_2	10X_cells_v3_AIBS
10x_cells_v3_GTAGCTAGTACCTGTA-1L8TX_181211_01_G12	1-2	1-2-1	62	5	it_2	10X_cells_v3_AIBS
10x_cells_v3_GTAGGTTCATTCCTCG-1L8TX_181211_01_G12	1-2	1-2-1	62	5	it_2	10X_cells_v3_AIBS
10x_cells_v3_GTAGGTTTCGCAATGT-1L8TX_181211_01_G12	1-2	1-2-1	62	5	it_2	10X_cells_v3_AIBS
10x_cells_v3_GTCACGGAGTCACTCA-1L8TX_181211_01_G12	1-2	1-2-1	62	5	it_2	10X_cells_v3_AIBS
10x_cells_v3_GTCACGGAGTTCCATG-1L8TX_181211_01_G12	1-2	1-2-1	62	14	it_2	10X_cells_v3_AIBS
10x_cells_v3_GTCACGGCAGTGCGCT-1L8TX_181211_01_G12	1-2	1-2-1	62	5	it_2	10X_cells_v3_AIBS
10x_cells_v3_GTCAGCGCACAGTCAT-1L8TX_181211_01_G12	1-2	1-2-1	62	5	it_2	10X_cells_v3_AIBS
10x_cells_v3_GTCATCCGTAGCTTGT-1L8TX_181211_01_G12	1-2	1-2-2	62	5	it_2	10X_cells_v3_AIBS
10x_cells_v3_GTCATTTCAGCTACAT-1L8TX_181211_01_G12	1-2	1-2-1	62	5	it_2	10X_cells_v3_AIBS
10x_cells_v3_GTCCACTAGATGAATC-1L8TX_181211_01_G12	1-2	1-2-1	62	5	it_2	10X_cells_v3_AIBS
10x_cells_v3_GTCGCGATCTTCCGTG-1L8TX_181211_01_G12	1-2	1-2-1	62	7	it_2	10X_cells_v3_AIBS
10x_cells_v3_GTCTACCCACAGAGCA-1L8TX_181211_01_G12	1-2	1-2-1	62	5	it_2	10X_cells_v3_AIBS
10x_cells_v3_GTCTAGAAGAGAGCCT-1L8TX_181211_01_G12	3-2	3-2-1	63	6	it_3	10X_cells_v3_AIBS
10x_cells_v3_GTGACGCTCTAGCAAC-1L8TX_181211_01_G12	1-2	1-2-1	62	5	it_2	10X_cells_v3_AIBS
10x_cells_v3_GTGAGCCAGACAAGCC-1L8TX_181211_01_G12	1-2	1-2-1	62	5	it_2	10X_cells_v3_AIBS
10x_cells_v3_GTGAGTTGTTGGAGGT-1L8TX_181211_01_G12	1-2	1-2-1	62	5	it_2	10X_cells_v3_AIBS
10x_cells_v3_GTGCGTGAGGTTGAGC-1L8TX_181211_01_G12	1-2	1-2-1	62	5	it_2	10X_cells_v3_AIBS
10x_cells_v3_GTGCGTGCAGCCTTCT-1L8TX_181211_01_G12	1-2	1-2-2	62	5	it_2	10X_cells_v3_AIBS
10x_cells_v3_GTGGGAAAGCCTCTGG-1L8TX_181211_01_G12	1-2	1-2-1	62	5	it_2	10X_cells_v3_AIBS
10x_cells_v3_GTGTAACCATGACGAG-1L8TX_181211_01_G12	1-2	1-2-1	62	7	it_2	10X_cells_v3_AIBS
10x_cells_v3_GTGTTCCCAGCGTAGA-1L8TX_181211_01_G12	1-2	1-2-1	62	5	it_2	10X_cells_v3_AIBS
10x_cells_v3_GTGTTCCGTCCAACGC-1L8TX_181211_01_G12	1-2	1-2-1	62	5	it_2	10X_cells_v3_AIBS
10x_cells_v3_GTTACAGGTCATCCGG-1L8TX_181211_01_G12	1-2	1-2-1	62	5	it_2	10X_cells_v3_AIBS
10x_cells_v3_GTTACCCAGACATCCT-1L8TX_181211_01_G12	1-1	1-1-1	62	5	it_2	10X_cells_v3_AIBS
10x_cells_v3_GTTAGACCATATGGCT-1L8TX_181211_01_G12	1-2	1-2-1	62	5	it_2	10X_cells_v3_AIBS
10x_cells_v3_GTTCGCTGTCCTGTCT-1L8TX_181211_01_G12	1-2	1-2-1	62	5	it_2	10X_cells_v3_AIBS
10x_cells_v3_GTTGCTCGTGATGAAT-1L8TX_181211_01_G12	1-2	1-2-1	62	5	it_2	10X_cells_v3_AIBS
10x_cells_v3_GTTGTAGCAGAGAGGG-1L8TX_181211_01_G12	1-2	1-2-1	62	5	it_2	10X_cells_v3_AIBS
10x_cells_v3_GTTGTAGTCCTTGAAG-1L8TX_181211_01_G12	3-2	3-2-1	62	5	it_3	10X_cells_v3_AIBS
10x_cells_v3_GTTGTGATCATCACAG-1L8TX_181211_01_G12	1-2	1-2-1	62	5	it_2	10X_cells_v3_AIBS
10x_cells_v3_GTTTGGATCGACATCA-1L8TX_181211_01_G12	1-2	1-2-1	62	5	it_2	10X_cells_v3_AIBS
10x_cells_v3_TAACCAGAGAATTTGG-1L8TX_181211_01_G12	1-2	1-2-1	62	5	it_2	10X_cells_v3_AIBS
10x_cells_v3_TAACCAGAGCTGCGAA-1L8TX_181211_01_G12	1-2	1-2-1	62	5	it_2	10X_cells_v3_AIBS
10x_cells_v3_TAACGACAGCCTCATA-1L8TX_181211_01_G12	1-2	1-2-1	62	5	it_2	10X_cells_v3_AIBS
10x_cells_v3_TAACGACAGTATGACA-1L8TX_181211_01_G12	1-2	1-2-2	62	5	it_2	10X_cells_v3_AIBS
10x_cells_v3_TAACGACTCATATGGC-1L8TX_181211_01_G12	1-2	1-2-1	62	5	it_2	10X_cells_v3_AIBS
10x_cells_v3_TAATCTCAGCCTTGAT-1L8TX_181211_01_G12	1-2	1-2-1	62	5	it_2	10X_cells_v3_AIBS
10x_cells_v3_TACAACGTCTCTTGCG-1L8TX_181211_01_G12	1-1	1-1-1	62	0	it_1	10X_cells_v3_AIBS
10x_cells_v3_TACACCCCAGGTCAAG-1L8TX_181211_01_G12	1-2	1-2-1	62	5	it_2	10X_cells_v3_AIBS
10x_cells_v3_TACACCCTCTCAAAGC-1L8TX_181211_01_G12	1-2	1-2-1	62	5	it_2	10X_cells_v3_AIBS
10x_cells_v3_TACATTCCATAGGCGA-1L8TX_181211_01_G12	1-2	1-2-1	62	5	it_2	10X_cells_v3_AIBS
10x_cells_v3_TACCCACGTTGTCATG-1L8TX_181211_01_G12	1-2	1-2-1	62	5	it_2	10X_cells_v3_AIBS
10x_cells_v3_TACCCGTCAATGGGTG-1L8TX_181211_01_G12	1-2	1-2-1	62	5	it_2	10X_cells_v3_AIBS
10x_cells_v3_TACCTCGGTATTCTCT-1L8TX_181211_01_G12	1-2	1-2-1	62	5	it_2	10X_cells_v3_AIBS
10x_cells_v3_TACGCTCGTACGGATG-1L8TX_181211_01_G12	1-2	1-2-1	62	5	it_2	10X_cells_v3_AIBS
10x_cells_v3_TACGGGCGTTGGGCCT-1L8TX_181211_01_G12	1-2	1-2-1	62	6	it_3	10X_cells_v3_AIBS
10x_cells_v3_TACGGTACAACCTATG-1L8TX_181211_01_G12	1-2	1-2-1	62	5	it_3	10X_cells_v3_AIBS
10x_cells_v3_TACGGTATCCTACCGT-1L8TX_181211_01_G12	1-2	1-2-1	62	5	it_2	10X_cells_v3_AIBS
10x_cells_v3_TACGTCCGTCGGAAAC-1L8TX_181211_01_G12	1-2	1-2-1	62	5	it_2	10X_cells_v3_AIBS
10x_cells_v3_TACTTGTAGTAGTCAA-1L8TX_181211_01_G12	1-2	1-2-1	62	5	it_2	10X_cells_v3_AIBS
10x_cells_v3_TAGATCGAGTGCGCTC-1L8TX_181211_01_G12	1-2	1-2-1	62	5	it_2	10X_cells_v3_AIBS
10x_cells_v3_TAGATCGTCGTGAGAG-1L8TX_181211_01_G12	1-2	1-2-1	62	5	it_2	10X_cells_v3_AIBS
10x_cells_v3_TAGGAGGTCTCGGTCT-1L8TX_181211_01_G12	1-2	1-2-1	62	5	it_2	10X_cells_v3_AIBS
10x_cells_v3_TAGGTACTCTCTCGCA-1L8TX_181211_01_G12	1-2	1-2-1	62	5	it_2	10X_cells_v3_AIBS
10x_cells_v3_TAGTGCATCATTGTTC-1L8TX_181211_01_G12	1-2	1-2-1	62	5	it_2	10X_cells_v3_AIBS
10x_cells_v3_TATATCCGTGCTCCGA-1L8TX_181211_01_G12	1-2	1-2-1	62	5	it_2	10X_cells_v3_AIBS
10x_cells_v3_TATATCCTCTGAGTCA-1L8TX_181211_01_G12	1-2	1-2-1	62	5	it_2	10X_cells_v3_AIBS
10x_cells_v3_TATCAGGCACGTGAGA-1L8TX_181211_01_G12	1-2	1-2-1	62	5	it_2	10X_cells_v3_AIBS
10x_cells_v3_TATCTGTGTTCCTTGC-1L8TX_181211_01_G12	1-2	1-2-1	62	5	it_2	10X_cells_v3_AIBS
10x_cells_v3_TATTCCATCATCACCC-1L8TX_181211_01_G12	1-2	1-2-1	62	5	it_2	10X_cells_v3_AIBS
10x_cells_v3_TATTGCTAGTCCCTAA-1L8TX_181211_01_G12	1-2	1-2-1	62	5	it_2	10X_cells_v3_AIBS
10x_cells_v3_TATTGGGTCTAGGCAT-1L8TX_181211_01_G12	1-2	1-2-1	62	5	it_2	10X_cells_v3_AIBS
10x_cells_v3_TCAAGTGCACGTGTGC-1L8TX_181211_01_G12	1-2	1-2-1	62	5	it_2	10X_cells_v3_AIBS
10x_cells_v3_TCAATCTAGAGTGTGC-1L8TX_181211_01_G12	1-2	1-2-1	62	5	it_2	10X_cells_v3_AIBS
10x_cells_v3_TCACACCGTGTCACAT-1L8TX_181211_01_G12	1-2	1-2-1	62	5	it_2	10X_cells_v3_AIBS
10x_cells_v3_TCACATTAGGATTTGA-1L8TX_181211_01_G12	1-2	1-2-1	62	5	it_2	10X_cells_v3_AIBS
10x_cells_v3_TCAGGGCTCAAACTGC-1L8TX_181211_01_G12	1-2	1-2-1	62	5	it_2	10X_cells_v3_AIBS
10x_cells_v3_TCAGTGACAGAAGCGT-1L8TX_181211_01_G12	1-2	1-2-1	62	5	it_2	10X_cells_v3_AIBS
10x_cells_v3_TCAGTTTCAGCTGTAT-1L8TX_181211_01_G12	1-2	1-2-1	62	5	it_2	10X_cells_v3_AIBS
10x_cells_v3_TCATATCTCCGCTAGG-1L8TX_181211_01_G12	1-2	1-2-1	62	5	it_2	10X_cells_v3_AIBS
10x_cells_v3_TCATCCGTCCAAGCAT-1L8TX_181211_01_G12	1-2	1-2-1	62	5	it_2	10X_cells_v3_AIBS
10x_cells_v3_TCATGAGTCAATCTCT-1L8TX_181211_01_G12	1-2	1-2-1	62	5	it_2	10X_cells_v3_AIBS
10x_cells_v3_TCATGCCTCGTAATGC-1L8TX_181211_01_G12	1-2	1-2-1	62	5	it_2	10X_cells_v3_AIBS
10x_cells_v3_TCATGGAAGCCATTGT-1L8TX_181211_01_G12	1-2	1-2-1	62	5	it_2	10X_cells_v3_AIBS
10x_cells_v3_TCATTACGTTCTTGTT-1L8TX_181211_01_G12	1-2	1-2-1	62	5	it_2	10X_cells_v3_AIBS
10x_cells_v3_TCATTCAGTGATTCTG-1L8TX_181211_01_G12	1-2	1-2-1	62	5	it_2	10X_cells_v3_AIBS
10x_cells_v3_TCATTGTGTTGCATAC-1L8TX_181211_01_G12	1-2	1-2-1	62	5	it_2	10X_cells_v3_AIBS
10x_cells_v3_TCCACGTAGCTGAGCA-1L8TX_181211_01_G12	1-2	1-2-1	62	5	it_2	10X_cells_v3_AIBS
10x_cells_v3_TCCAGAAAGAGAGCGG-1L8TX_181211_01_G12	1-2	1-2-1	62	5	it_2	10X_cells_v3_AIBS
10x_cells_v3_TCCGAAAGTTGGTACT-1L8TX_181211_01_G12	1-2	1-2-1	62	5	it_2	10X_cells_v3_AIBS
10x_cells_v3_TCCGTGTCAGTATTCG-1L8TX_181211_01_G12	1-2	1-2-1	62	5	it_2	10X_cells_v3_AIBS
10x_cells_v3_TCCTAATAGCGAAACC-1L8TX_181211_01_G12	1-2	1-2-1	62	5	it_2	10X_cells_v3_AIBS
10x_cells_v3_TCCTCCCTCTACTGCC-1L8TX_181211_01_G12	1-2	1-2-1	62	5	it_2	10X_cells_v3_AIBS
10x_cells_v3_TCCTCTTCATTCTTCA-1L8TX_181211_01_G12	1-2	1-2-1	62	5	it_2	10X_cells_v3_AIBS
10x_cells_v3_TCCTGCAGTGAATGAT-1L8TX_181211_01_G12	1-2	1-2-1	62	18	it_9	10X_cells_v3_AIBS
10x_cells_v3_TCGAACAAGGTTTGAA-1L8TX_181211_01_G12	1-2	1-2-1	62	7	it_2	10X_cells_v3_AIBS
10x_cells_v3_TCGACCTCAACCGTAT-1L8TX_181211_01_G12	1-2	1-2-1	62	5	it_2	10X_cells_v3_AIBS
10x_cells_v3_TCGACCTCATGGTGGA-1L8TX_181211_01_G12	1-2	1-2-1	62	5	it_2	10X_cells_v3_AIBS
10x_cells_v3_TCGACCTTCTAAGCCA-1L8TX_181211_01_G12	1-2	1-2-1	62	5	it_3	10X_cells_v3_AIBS
10x_cells_v3_TCGCACTTCCCGTGAG-1L8TX_181211_01_G12	1-2	1-2-1	62	5	it_2	10X_cells_v3_AIBS
10x_cells_v3_TCGCTCAAGTTCCAGT-1L8TX_181211_01_G12	1-2	1-2-1	62	5	it_2	10X_cells_v3_AIBS
10x_cells_v3_TCGGGCAGTTTGATCG-1L8TX_181211_01_G12	1-2	1-2-1	62	5	it_2	10X_cells_v3_AIBS
10x_cells_v3_TCGGGCATCCAGTGTA-1L8TX_181211_01_G12	1-2	1-2-1	62	5	it_2	10X_cells_v3_AIBS
10x_cells_v3_TCGGTCTGTGTCTTCC-1L8TX_181211_01_G12	1-2	1-2-1	62	6	it_2	10X_cells_v3_AIBS
10x_cells_v3_TCGTCCACATAGAAAC-1L8TX_181211_01_G12	1-2	1-2-1	62	5	it_2	10X_cells_v3_AIBS
10x_cells_v3_TCGTGCTCACGCAGTC-1L8TX_181211_01_G12	1-2	1-2-1	62	5	it_2	10X_cells_v3_AIBS
10x_cells_v3_TCTACCGTCTCGTGAA-1L8TX_181211_01_G12	1-2	1-2-1	62	5	it_2	10X_cells_v3_AIBS
10x_cells_v3_TCTATACAGGCACTAG-1L8TX_181211_01_G12	3-2	3-2-1	63	6	it_3	10X_cells_v3_AIBS
10x_cells_v3_TCTATCACAACCAATC-1L8TX_181211_01_G12	3-2	3-2-1	63	6	it_3	10X_cells_v3_AIBS
10x_cells_v3_TCTGCCACAGTGTGGA-1L8TX_181211_01_G12	1-2	1-2-1	62	5	it_2	10X_cells_v3_AIBS
10x_cells_v3_TCTGTCGTCATCGCCT-1L8TX_181211_01_G12	1-2	1-2-1	62	5	it_2	10X_cells_v3_AIBS
10x_cells_v3_TCTTAGTAGCCTCTGG-1L8TX_181211_01_G12	1-2	1-2-1	62	5	it_2	10X_cells_v3_AIBS
10x_cells_v3_TCTTAGTTCGTGTCAA-1L8TX_181211_01_G12	1-2	1-2-1	62	5	it_2	10X_cells_v3_AIBS
10x_cells_v3_TGAACGTGTAGACTGG-1L8TX_181211_01_G12	1-1	1-1-1	62	0	it_2	10X_cells_v3_AIBS
10x_cells_v3_TGAACGTTCAACGTGT-1L8TX_181211_01_G12	1-2	1-2-1	62	5	it_2	10X_cells_v3_AIBS
10x_cells_v3_TGAATCGCAGGACGAT-1L8TX_181211_01_G12	1-2	1-2-1	62	5	it_2	10X_cells_v3_AIBS
10x_cells_v3_TGACCCTAGTTGCCCG-1L8TX_181211_01_G12	1-2	1-2-1	62	5	it_2	10X_cells_v3_AIBS
10x_cells_v3_TGAGCATTCCTAGAGT-1L8TX_181211_01_G12	1-2	1-2-1	62	5	it_2	10X_cells_v3_AIBS
10x_cells_v3_TGAGGTTAGAACGCGT-1L8TX_181211_01_G12	1-2	1-2-1	62	5	it_2	10X_cells_v3_AIBS
10x_cells_v3_TGATCAGCAGGTTTAC-1L8TX_181211_01_G12	1-2	1-2-1	62	5	it_2	10X_cells_v3_AIBS
10x_cells_v3_TGATGCAGTCCATCTC-1L8TX_181211_01_G12	1-2	1-2-1	62	5	it_2	10X_cells_v3_AIBS
10x_cells_v3_TGATGCAGTTGAGGAC-1L8TX_181211_01_G12	1-2	1-2-1	62	5	it_2	10X_cells_v3_AIBS
10x_cells_v3_TGATTTCTCAGCTGTA-1L8TX_181211_01_G12	1-2	1-2-1	62	5	it_2	10X_cells_v3_AIBS
10x_cells_v3_TGATTTCTCCTGGTCT-1L8TX_181211_01_G12	1-2	1-2-1	62	5	it_2	10X_cells_v3_AIBS
10x_cells_v3_TGCACGGGTTCTTCAT-1L8TX_181211_01_G12	1-2	1-2-1	62	18	it_9	10X_cells_v3_AIBS
10x_cells_v3_TGCAGTAGTTTACCAG-1L8TX_181211_01_G12	1-2	1-2-1	62	5	it_2	10X_cells_v3_AIBS
10x_cells_v3_TGCATGACAAATGCGG-1L8TX_181211_01_G12	1-2	1-2-1	62	5	it_2	10X_cells_v3_AIBS
10x_cells_v3_TGCATGATCCCGTTCA-1L8TX_181211_01_G12	1-2	1-2-1	62	5	it_2	10X_cells_v3_AIBS
10x_cells_v3_TGCCGAGGTGACTATC-1L8TX_181211_01_G12	1-2	1-2-1	62	5	it_2	10X_cells_v3_AIBS
10x_cells_v3_TGCGGCATCTGTGCTC-1L8TX_181211_01_G12	1-2	1-2-1	62	5	it_2	10X_cells_v3_AIBS
10x_cells_v3_TGCGGGTGTCACTCAA-1L8TX_181211_01_G12	1-2	1-2-1	62	5	it_2	10X_cells_v3_AIBS
10x_cells_v3_TGCTCCACAATCGCGC-1L8TX_181211_01_G12	1-2	1-2-1	62	5	it_2	10X_cells_v3_AIBS
10x_cells_v3_TGCTCCAGTCTTCTAT-1L8TX_181211_01_G12	1-2	1-2-1	62	5	it_2	10X_cells_v3_AIBS
10x_cells_v3_TGCTCGTAGAGGTATT-1L8TX_181211_01_G12	1-1	1-1-1	62	0	it_2	10X_cells_v3_AIBS
10x_cells_v3_TGCTGAACAGCTCGGT-1L8TX_181211_01_G12	1-2	1-2-1	62	5	it_2	10X_cells_v3_AIBS
10x_cells_v3_TGCTTGCTCACGGAGA-1L8TX_181211_01_G12	1-2	1-2-1	62	5	it_2	10X_cells_v3_AIBS
10x_cells_v3_TGGAACTCATCACGGC-1L8TX_181211_01_G12	1-2	1-2-1	62	5	it_2	10X_cells_v3_AIBS
10x_cells_v3_TGGATCACAGACGGAT-1L8TX_181211_01_G12	1-2	1-2-1	62	5	it_2	10X_cells_v3_AIBS
10x_cells_v3_TGGATGTCATGGATCT-1L8TX_181211_01_G12	1-2	1-2-1	62	5	it_2	10X_cells_v3_AIBS
10x_cells_v3_TGGCGTGCATAGATGA-1L8TX_181211_01_G12	1-2	1-2-1	62	5	it_2	10X_cells_v3_AIBS
10x_cells_v3_TGGGAAGAGCAACTCT-1L8TX_181211_01_G12	1-2	1-2-1	62	5	it_2	10X_cells_v3_AIBS
10x_cells_v3_TGGGAGAGTACGTAGG-1L8TX_181211_01_G12	1-2	1-2-2	62	5	it_2	10X_cells_v3_AIBS
10x_cells_v3_TGGGCGTCACCGTCTT-1L8TX_181211_01_G12	1-2	1-2-1	62	5	it_2	10X_cells_v3_AIBS
10x_cells_v3_TGGGCGTGTAGCTGCC-1L8TX_181211_01_G12	1-2	1-2-1	62	5	it_2	10X_cells_v3_AIBS
10x_cells_v3_TGGTAGTAGCAACTCT-1L8TX_181211_01_G12	1-2	1-2-1	62	5	it_2	10X_cells_v3_AIBS
10x_cells_v3_TGTACAGCAGAGCGTA-1L8TX_181211_01_G12	1-2	1-2-1	62	5	it_2	10X_cells_v3_AIBS
10x_cells_v3_TGTCAGACAGGCACTC-1L8TX_181211_01_G12	1-2	1-2-1	62	5	it_2	10X_cells_v3_AIBS
10x_cells_v3_TGTCCCAAGACGGATC-1L8TX_181211_01_G12	1-2	1-2-2	62	5	it_2	10X_cells_v3_AIBS
10x_cells_v3_TGTGAGTGTTGTTGCA-1L8TX_181211_01_G12	1-2	1-2-1	62	5	it_2	10X_cells_v3_AIBS
10x_cells_v3_TGTGATGCAGAGAATT-1L8TX_181211_01_G12	1-2	1-2-1	62	5	it_2	10X_cells_v3_AIBS
10x_cells_v3_TGTGTGACATCGAACT-1L8TX_181211_01_G12	1-2	1-2-1	62	5	it_2	10X_cells_v3_AIBS
10x_cells_v3_TGTTCCGGTCTGCAAT-1L8TX_181211_01_G12	1-2	1-2-1	62	6	it_2	10X_cells_v3_AIBS
10x_cells_v3_TGTTCTAAGCCGAACA-1L8TX_181211_01_G12	1-2	1-2-1	62	7	it_2	10X_cells_v3_AIBS
10x_cells_v3_TTAATCCGTCCAAATC-1L8TX_181211_01_G12	1-2	1-2-1	62	5	it_2	10X_cells_v3_AIBS
10x_cells_v3_TTAGGCAAGTTTAGGA-1L8TX_181211_01_G12	1-2	1-2-1	62	5	it_2	10X_cells_v3_AIBS
10x_cells_v3_TTCACCGGTGCATGTT-1L8TX_181211_01_G12	1-2	1-2-1	62	5	it_3	10X_cells_v3_AIBS
10x_cells_v3_TTCAGGAAGGTATCTC-1L8TX_181211_01_G12	1-2	1-2-1	62	5	it_2	10X_cells_v3_AIBS
10x_cells_v3_TTCCGTGAGGCATCAG-1L8TX_181211_01_G12	1-2	1-2-1	62	5	it_2	10X_cells_v3_AIBS
10x_cells_v3_TTCGATTAGAACAAGG-1L8TX_181211_01_G12	1-2	1-2-1	62	5	it_2	10X_cells_v3_AIBS
10x_cells_v3_TTCTCTCTCCTAGCCT-1L8TX_181211_01_G12	1-2	1-2-1	62	5	it_2	10X_cells_v3_AIBS
10x_cells_v3_TTCTGTACATGTACGT-1L8TX_181211_01_G12	1-2	1-2-1	62	5	it_2	10X_cells_v3_AIBS
10x_cells_v3_TTGAACGCAGTGCGCT-1L8TX_181211_01_G12	1-2	1-2-1	62	5	it_2	10X_cells_v3_AIBS
10x_cells_v3_TTGACCCCAACGGCTC-1L8TX_181211_01_G12	1-2	1-2-1	62	5	it_2	10X_cells_v3_AIBS
10x_cells_v3_TTGGATGAGTCTAGCT-1L8TX_181211_01_G12	1-2	1-2-1	62	5	it_2	10X_cells_v3_AIBS
10x_cells_v3_TTGGGATAGGACACTG-1L8TX_181211_01_G12	1-2	1-2-1	62	5	it_2	10X_cells_v3_AIBS
10x_cells_v3_TTGTGGATCTACTCAT-1L8TX_181211_01_G12	1-2	1-2-1	62	5	it_2	10X_cells_v3_AIBS
10x_cells_v3_TTGTGTTCATTCACAG-1L8TX_181211_01_G12	1-2	1-2-1	62	5	it_2	10X_cells_v3_AIBS
10x_cells_v3_TTGTTCACAAATGGCG-1L8TX_181211_01_G12	3-2	3-2-1	63	5	it_2	10X_cells_v3_AIBS
10x_cells_v3_TTGTTCATCACCGACG-1L8TX_181211_01_G12	1-2	1-2-1	62	5	it_2	10X_cells_v3_AIBS
10x_cells_v3_TTGTTGTTCCACTGGG-1L8TX_181211_01_G12	1-2	1-2-1	62	5	it_2	10X_cells_v3_AIBS
10x_cells_v3_TTTACGTTCTTTACAC-1L8TX_181211_01_G12	1-2	1-2-1	62	5	it_2	10X_cells_v3_AIBS
10x_cells_v3_TTTATGCGTATACAGA-1L8TX_181211_01_G12	1-2	1-2-1	62	5	it_2	10X_cells_v3_AIBS
10x_cells_v3_TTTCAGTGTAGCGTCC-1L8TX_181211_01_G12	1-2	1-2-1	62	5	it_2	10X_cells_v3_AIBS
10x_cells_v3_TTTCAGTTCGTCTAAG-1L8TX_181211_01_G12	1-2	1-2-1	62	5	it_2	10X_cells_v3_AIBS
10x_cells_v3_TTTCAGTTCTGGGTCG-1L8TX_181211_01_G12	1-2	1-2-2	62	5	it_2	10X_cells_v3_AIBS
10x_cells_v3_TTTGGTTTCTACCACC-1L8TX_181211_01_G12	1-2	1-2-1	62	18	it_9	10X_cells_v3_AIBS
10x_cells_v3_AAACCCACAACTCATG-2L8TX_181211_01_H12	1-2	1-2-1	62	5	it_2	10X_cells_v3_AIBS
10x_cells_v3_AAAGTCCTCGGCAGTC-2L8TX_181211_01_H12	1-2	1-2-1	62	5	it_2	10X_cells_v3_AIBS
10x_cells_v3_AAATGGAAGAAGGATG-2L8TX_181211_01_H12	1-2	1-2-1	62	14	it_2	10X_cells_v3_AIBS
10x_cells_v3_AAATGGACAAAGGCGT-2L8TX_181211_01_H12	1-2	1-2-1	62	5	it_2	10X_cells_v3_AIBS
10x_cells_v3_AAATGGACACCACATA-2L8TX_181211_01_H12	1-2	1-2-1	62	6	it_2	10X_cells_v3_AIBS
10x_cells_v3_AAATGGAGTTACACTG-2L8TX_181211_01_H12	1-2	1-2-1	62	5	it_2	10X_cells_v3_AIBS
10x_cells_v3_AAATGGAGTTAGAGAT-2L8TX_181211_01_H12	1-2	1-2-1	62	5	it_2	10X_cells_v3_AIBS
10x_cells_v3_AAATGGATCATGGCCG-2L8TX_181211_01_H12	1-2	1-2-1	62	5	it_2	10X_cells_v3_AIBS
10x_cells_v3_AAATGGATCGTTACCC-2L8TX_181211_01_H12	1-2	1-2-1	62	5	it_2	10X_cells_v3_AIBS
10x_cells_v3_AACAAGAAGCCTATTG-2L8TX_181211_01_H12	1-2	1-2-1	62	5	it_2	10X_cells_v3_AIBS
10x_cells_v3_AACCAACCAGTTTCGA-2L8TX_181211_01_H12	1-2	1-2-1	62	5	it_2	10X_cells_v3_AIBS
10x_cells_v3_AACCACAGTCGTCGGT-2L8TX_181211_01_H12	1-2	1-2-2	62	5	it_2	10X_cells_v3_AIBS
10x_cells_v3_AAGACAAGTAGTCTTG-2L8TX_181211_01_H12	1-2	1-2-1	62	5	it_2	10X_cells_v3_AIBS
10x_cells_v3_AAGACTCTCATCCTAT-2L8TX_181211_01_H12	1-2	1-2-1	62	5	it_2	10X_cells_v3_AIBS
10x_cells_v3_AAGATAGAGGGCGAAG-2L8TX_181211_01_H12	1-2	1-2-1	62	5	it_2	10X_cells_v3_AIBS
10x_cells_v3_AAGATAGCATTATGCG-2L8TX_181211_01_H12	1-2	1-2-1	62	5	it_2	10X_cells_v3_AIBS
10x_cells_v3_AAGCATCTCCGTAGTA-2L8TX_181211_01_H12	1-2	1-2-2	62	5	it_2	10X_cells_v3_AIBS
10x_cells_v3_AAGCCATTCATAGGCT-2L8TX_181211_01_H12	1-2	1-2-1	62	5	it_2	10X_cells_v3_AIBS
10x_cells_v3_AAGCCATTCGCTTAAG-2L8TX_181211_01_H12	1-2	1-2-2	62	6	it_2	10X_cells_v3_AIBS
10x_cells_v3_AAGGAATAGCTCCACG-2L8TX_181211_01_H12	1-2	1-2-1	62	5	it_2	10X_cells_v3_AIBS
10x_cells_v3_AATCGACCACCAAAGG-2L8TX_181211_01_H12	1-2	1-2-1	62	5	it_2	10X_cells_v3_AIBS
10x_cells_v3_AATGACCCAAGGTCGA-2L8TX_181211_01_H12	1-2	1-2-1	62	5	it_2	10X_cells_v3_AIBS
10x_cells_v3_AATTCCTAGGCCTAAG-2L8TX_181211_01_H12	1-2	1-2-1	62	5	it_2	10X_cells_v3_AIBS
10x_cells_v3_ACAAAGAAGAGCTTTC-2L8TX_181211_01_H12	1-2	1-2-1	62	0	it_2	10X_cells_v3_AIBS
10x_cells_v3_ACACCAAGTACGACTT-2L8TX_181211_01_H12	1-2	1-2-1	62	5	it_2	10X_cells_v3_AIBS
10x_cells_v3_ACACCAAGTTACCCAA-2L8TX_181211_01_H12	1-2	1-2-1	62	5	it_2	10X_cells_v3_AIBS
10x_cells_v3_ACAGAAAAGCTCCATA-2L8TX_181211_01_H12	1-2	1-2-1	62	5	it_2	10X_cells_v3_AIBS
10x_cells_v3_ACAGCCGAGAATCGCG-2L8TX_181211_01_H12	1-2	1-2-1	62	5	it_2	10X_cells_v3_AIBS
10x_cells_v3_ACAGCCGGTACGAGTG-2L8TX_181211_01_H12	1-2	1-2-1	62	5	it_2	10X_cells_v3_AIBS
10x_cells_v3_ACATCGAGTACGAGCA-2L8TX_181211_01_H12	1-2	1-2-1	62	6	it_2	10X_cells_v3_AIBS
10x_cells_v3_ACATTTCAGATGACAT-2L8TX_181211_01_H12	1-2	1-2-1	62	5	it_2	10X_cells_v3_AIBS
10x_cells_v3_ACCAAACCAAGAGATT-2L8TX_181211_01_H12	1-2	1-2-1	62	5	it_2	10X_cells_v3_AIBS
10x_cells_v3_ACCAACATCACCACAA-2L8TX_181211_01_H12	1-2	1-2-1	62	5	it_2	10X_cells_v3_AIBS
10x_cells_v3_ACCAACATCTCCTGTG-2L8TX_181211_01_H12	1-2	1-2-1	62	5	it_2	10X_cells_v3_AIBS
10x_cells_v3_ACCACAAAGCCATTGT-2L8TX_181211_01_H12	1-2	1-2-1	62	5	it_2	10X_cells_v3_AIBS
10x_cells_v3_ACCCTCATCTTGCAGA-2L8TX_181211_01_H12	1-2	1-2-1	62	5	it_2	10X_cells_v3_AIBS
10x_cells_v3_ACCTGTCAGTGTGTTC-2L8TX_181211_01_H12	1-2	1-2-1	62	5	it_2	10X_cells_v3_AIBS
10x_cells_v3_ACGGAAGGTATCAAGA-2L8TX_181211_01_H12	1-2	1-2-1	62	5	it_2	10X_cells_v3_AIBS
10x_cells_v3_ACGGGTCAGCGAGTAC-2L8TX_181211_01_H12	1-2	1-2-1	62	5	it_2	10X_cells_v3_AIBS
10x_cells_v3_ACGGTTATCATGGCCG-2L8TX_181211_01_H12	1-2	1-2-1	62	5	it_2	10X_cells_v3_AIBS
10x_cells_v3_ACGTAACAGATTCGAA-2L8TX_181211_01_H12	1-2	1-2-1	62	5	it_2	10X_cells_v3_AIBS
10x_cells_v3_ACTACGAGTATGTGTC-2L8TX_181211_01_H12	1-2	1-2-1	62	5	it_2	10X_cells_v3_AIBS
10x_cells_v3_ACTATGGCAGCTCCTT-2L8TX_181211_01_H12	1-2	1-2-1	62	18	it_9	10X_cells_v3_AIBS
10x_cells_v3_ACTGATGTCTGAGCAT-2L8TX_181211_01_H12	1-2	1-2-1	62	5	it_2	10X_cells_v3_AIBS
10x_cells_v3_ACTGTCCCATCGATAC-2L8TX_181211_01_H12	1-2	1-2-1	62	5	it_2	10X_cells_v3_AIBS
10x_cells_v3_ACTGTGACAATTGCTG-2L8TX_181211_01_H12	1-2	1-2-1	62	5	it_2	10X_cells_v3_AIBS
10x_cells_v3_ACTGTGACAGCATTGT-2L8TX_181211_01_H12	1-2	1-2-2	62	5	it_2	10X_cells_v3_AIBS
10x_cells_v3_AGAACCTCAGTCTACA-2L8TX_181211_01_H12	1-2	1-2-1	62	5	it_2	10X_cells_v3_AIBS
10x_cells_v3_AGAAGCGTCAAGCTGT-2L8TX_181211_01_H12	1-2	1-2-2	62	5	it_2	10X_cells_v3_AIBS
10x_cells_v3_AGAAGTAAGCTCGTGC-2L8TX_181211_01_H12	1-2	1-2-1	62	5	it_2	10X_cells_v3_AIBS
10x_cells_v3_AGACACTCACCTTCGT-2L8TX_181211_01_H12	1-2	1-2-2	62	5	it_2	10X_cells_v3_AIBS
10x_cells_v3_AGAGAATCACCGCTGA-2L8TX_181211_01_H12	1-2	1-2-1	62	5	it_2	10X_cells_v3_AIBS
10x_cells_v3_AGAGCAGTCATTTCCA-2L8TX_181211_01_H12	1-2	1-2-1	62	5	it_2	10X_cells_v3_AIBS
10x_cells_v3_AGATGAACAGAACTAA-2L8TX_181211_01_H12	1-2	1-2-1	62	5	it_2	10X_cells_v3_AIBS
10x_cells_v3_AGCGCCAAGCCATTTG-2L8TX_181211_01_H12	1-2	1-2-1	62	5	it_2	10X_cells_v3_AIBS
10x_cells_v3_AGCGCTGCACATTACG-2L8TX_181211_01_H12	1-2	1-2-1	62	5	it_2	10X_cells_v3_AIBS
10x_cells_v3_AGCGTCGCACGCCACA-2L8TX_181211_01_H12	1-2	1-2-1	62	5	it_2	10X_cells_v3_AIBS
10x_cells_v3_AGCGTCGCACGGTAGA-2L8TX_181211_01_H12	1-2	1-2-1	62	5	it_2	10X_cells_v3_AIBS
10x_cells_v3_AGCGTCGGTACGTAGG-2L8TX_181211_01_H12	1-2	1-2-1	62	5	it_2	10X_cells_v3_AIBS
10x_cells_v3_AGCTCAACAATGCTCA-2L8TX_181211_01_H12	1-2	1-2-1	62	5	it_2	10X_cells_v3_AIBS
10x_cells_v3_AGCTCAAGTTACACTG-2L8TX_181211_01_H12	1-2	1-2-1	62	5	it_2	10X_cells_v3_AIBS
10x_cells_v3_AGGGAGTGTGCAAGAC-2L8TX_181211_01_H12	1-2	1-2-1	62	5	it_2	10X_cells_v3_AIBS
10x_cells_v3_AGGGTGACAGCGTGCT-2L8TX_181211_01_H12	1-1	1-1-1	62	5	it_2	10X_cells_v3_AIBS
10x_cells_v3_AGGGTTTGTCTTCGAA-2L8TX_181211_01_H12	1-2	1-2-1	62	5	it_3	10X_cells_v3_AIBS
10x_cells_v3_AGGGTTTGTGCATGTT-2L8TX_181211_01_H12	1-2	1-2-1	62	5	it_2	10X_cells_v3_AIBS
10x_cells_v3_AGGTAGGAGCCGTTGC-2L8TX_181211_01_H12	1-1	1-1-1	62	5	it_2	10X_cells_v3_AIBS
10x_cells_v3_AGGTCTAGTATTGCCA-2L8TX_181211_01_H12	1-2	1-2-1	62	5	it_2	10X_cells_v3_AIBS
10x_cells_v3_AGGTTGTCACGTCGTG-2L8TX_181211_01_H12	1-2	1-2-1	62	6	it_3	10X_cells_v3_AIBS
10x_cells_v3_AGGTTGTTCTCCCAAC-2L8TX_181211_01_H12	1-2	1-2-1	62	5	it_2	10X_cells_v3_AIBS
10x_cells_v3_AGTACTGCAACTTCTT-2L8TX_181211_01_H12	1-2	1-2-1	62	5	it_2	10X_cells_v3_AIBS
10x_cells_v3_AGTAGTCAGTGCTCAT-2L8TX_181211_01_H12	1-2	1-2-1	62	5	it_2	10X_cells_v3_AIBS
10x_cells_v3_AGTAGTCCATTGTGCA-2L8TX_181211_01_H12	1-2	1-2-1	62	5	it_2	10X_cells_v3_AIBS
10x_cells_v3_AGTCACATCACCGGGT-2L8TX_181211_01_H12	1-2	1-2-1	62	5	it_2	10X_cells_v3_AIBS
10x_cells_v3_AGTCATGGTTCGTAAC-2L8TX_181211_01_H12	1-2	1-2-1	62	5	it_2	10X_cells_v3_AIBS
10x_cells_v3_AGTGACTTCAGGAAAT-2L8TX_181211_01_H12	1-2	1-2-1	62	5	it_2	10X_cells_v3_AIBS
10x_cells_v3_AGTGATCGTAGGAGGG-2L8TX_181211_01_H12	1-2	1-2-1	62	5	it_2	10X_cells_v3_AIBS
10x_cells_v3_AGTGCCGCACTTCAGA-2L8TX_181211_01_H12	1-2	1-2-1	62	5	it_2	10X_cells_v3_AIBS
10x_cells_v3_AGTGCCGTCGCCAATA-2L8TX_181211_01_H12	1-2	1-2-1	62	5	it_3	10X_cells_v3_AIBS
10x_cells_v3_AGTTCGATCTTGGTGA-2L8TX_181211_01_H12	1-2	1-2-1	62	5	it_2	10X_cells_v3_AIBS
10x_cells_v3_ATACCGACAGGGACTA-2L8TX_181211_01_H12	1-2	1-2-1	62	5	it_2	10X_cells_v3_AIBS
10x_cells_v3_ATACCTTGTCTCGCGA-2L8TX_181211_01_H12	1-2	1-2-1	62	5	it_2	10X_cells_v3_AIBS
10x_cells_v3_ATAGACCAGGATATGT-2L8TX_181211_01_H12	1-2	1-2-1	62	5	it_2	10X_cells_v3_AIBS
10x_cells_v3_ATAGACCCAAGCGGAT-2L8TX_181211_01_H12	1-2	1-2-1	62	5	it_2	10X_cells_v3_AIBS
10x_cells_v3_ATAGACCGTCCCAAAT-2L8TX_181211_01_H12	1-2	1-2-1	62	5	it_2	10X_cells_v3_AIBS
10x_cells_v3_ATCACAGCAGGTCAAG-2L8TX_181211_01_H12	1-1	1-1-1	62	5	it_2	10X_cells_v3_AIBS
10x_cells_v3_ATCCATTTCGGTCTAA-2L8TX_181211_01_H12	1-2	1-2-1	62	5	it_2	10X_cells_v3_AIBS
10x_cells_v3_ATCCGTCGTACTAGCT-2L8TX_181211_01_H12	3-2	3-2-1	65	5	it_2	10X_cells_v3_AIBS
10x_cells_v3_ATCCGTCGTAGTGTGG-2L8TX_181211_01_H12	1-2	1-2-1	62	5	it_2	10X_cells_v3_AIBS
10x_cells_v3_ATCGGATCAGGCTACC-2L8TX_181211_01_H12	1-2	1-2-1	62	5	it_2	10X_cells_v3_AIBS
10x_cells_v3_ATCGTAGAGTGTCATC-2L8TX_181211_01_H12	1-2	1-2-1	62	5	it_2	10X_cells_v3_AIBS
10x_cells_v3_ATCTCTAAGCCGAATG-2L8TX_181211_01_H12	1-2	1-2-1	62	5	it_2	10X_cells_v3_AIBS
10x_cells_v3_ATCTTCAAGGCGTTAG-2L8TX_181211_01_H12	1-2	1-2-1	62	5	it_2	10X_cells_v3_AIBS
10x_cells_v3_ATGAGGGTCCTTATCA-2L8TX_181211_01_H12	1-2	1-2-1	62	5	it_2	10X_cells_v3_AIBS
10x_cells_v3_ATGATCGAGACTACCT-2L8TX_181211_01_H12	1-2	1-2-1	62	5	it_2	10X_cells_v3_AIBS
10x_cells_v3_ATGCATGCAAGAGTAT-2L8TX_181211_01_H12	1-2	1-2-1	62	5	it_2	10X_cells_v3_AIBS
10x_cells_v3_ATGCCTCCATAGGAGC-2L8TX_181211_01_H12	1-2	1-2-1	62	5	it_2	10X_cells_v3_AIBS
10x_cells_v3_ATGCGATAGCCATTTG-2L8TX_181211_01_H12	1-2	1-2-1	62	5	it_2	10X_cells_v3_AIBS
10x_cells_v3_ATGCGATAGCGCCTCA-2L8TX_181211_01_H12	1-2	1-2-1	62	6	it_2	10X_cells_v3_AIBS
10x_cells_v3_ATGGAGGAGTACAGCG-2L8TX_181211_01_H12	1-2	1-2-1	62	5	it_2	10X_cells_v3_AIBS
10x_cells_v3_ATGGGAGTCAGTCATG-2L8TX_181211_01_H12	1-2	1-2-1	62	6	it_2	10X_cells_v3_AIBS
10x_cells_v3_ATGGTTGAGGCGATAC-2L8TX_181211_01_H12	1-2	1-2-1	62	5	it_2	10X_cells_v3_AIBS
10x_cells_v3_ATTCAGGAGAGGGTGG-2L8TX_181211_01_H12	1-2	1-2-1	62	5	it_2	10X_cells_v3_AIBS
10x_cells_v3_ATTCCCGCACGCCACA-2L8TX_181211_01_H12	1-2	1-2-1	62	5	it_2	10X_cells_v3_AIBS
10x_cells_v3_ATTCCTAGTCACTACA-2L8TX_181211_01_H12	1-2	1-2-1	62	5	it_2	10X_cells_v3_AIBS
10x_cells_v3_ATTCTACTCCGTTGAA-2L8TX_181211_01_H12	1-2	1-2-1	62	14	it_2	10X_cells_v3_AIBS
10x_cells_v3_ATTGGGTTCGAGAAGC-2L8TX_181211_01_H12	1-2	1-2-1	62	5	it_2	10X_cells_v3_AIBS
10x_cells_v3_CAAAGAACAGTCGCTG-2L8TX_181211_01_H12	1-2	1-2-1	62	5	it_2	10X_cells_v3_AIBS
10x_cells_v3_CAACAACAGCTCGGCT-2L8TX_181211_01_H12	1-2	1-2-1	62	5	it_2	10X_cells_v3_AIBS
10x_cells_v3_CAACCTCCAATACAGA-2L8TX_181211_01_H12	1-2	1-2-2	62	5	it_2	10X_cells_v3_AIBS
10x_cells_v3_CAACGATAGCGACTAG-2L8TX_181211_01_H12	1-2	1-2-1	62	5	it_2	10X_cells_v3_AIBS
10x_cells_v3_CAACGATCATGTGTCA-2L8TX_181211_01_H12	1-2	1-2-1	62	5	it_2	10X_cells_v3_AIBS
10x_cells_v3_CAACGGCAGGAAAGGT-2L8TX_181211_01_H12	1-2	1-2-1	62	5	it_2	10X_cells_v3_AIBS
10x_cells_v3_CAACGGCCAACTCGTA-2L8TX_181211_01_H12	1-2	1-2-1	62	5	it_2	10X_cells_v3_AIBS
10x_cells_v3_CAAGACTGTTCAAAGA-2L8TX_181211_01_H12	1-2	1-2-1	62	5	it_2	10X_cells_v3_AIBS
10x_cells_v3_CAAGCTATCTGCCTCA-2L8TX_181211_01_H12	3-2	3-2-1	62	5	it_3	10X_cells_v3_AIBS
10x_cells_v3_CAAGGGAAGAGGATGA-2L8TX_181211_01_H12	1-2	1-2-1	62	14	it_2	10X_cells_v3_AIBS
10x_cells_v3_CAATCGAAGCATGAAT-2L8TX_181211_01_H12	1-2	1-2-1	62	5	it_2	10X_cells_v3_AIBS
10x_cells_v3_CAATTTCCACATGTTG-2L8TX_181211_01_H12	1-2	1-2-2	62	5	it_2	10X_cells_v3_AIBS
10x_cells_v3_CACAACAAGGTGGTTG-2L8TX_181211_01_H12	1-2	1-2-1	62	5	it_2	10X_cells_v3_AIBS
10x_cells_v3_CACAGATCAATGCAAA-2L8TX_181211_01_H12	1-2	1-2-2	62	5	it_2	10X_cells_v3_AIBS
10x_cells_v3_CACAGATTCAGCTCTC-2L8TX_181211_01_H12	1-2	1-2-1	62	5	it_2	10X_cells_v3_AIBS
10x_cells_v3_CACAGGCAGATCACTC-2L8TX_181211_01_H12	1-2	1-2-1	62	5	it_2	10X_cells_v3_AIBS
10x_cells_v3_CACAGGCGTACGGGAT-2L8TX_181211_01_H12	1-2	1-2-1	62	5	it_2	10X_cells_v3_AIBS
10x_cells_v3_CACCAAATCCATTGGA-2L8TX_181211_01_H12	1-2	1-2-1	62	5	it_2	10X_cells_v3_AIBS
10x_cells_v3_CAGCAGCCAGCAGTGA-2L8TX_181211_01_H12	1-2	1-2-1	62	5	it_2	10X_cells_v3_AIBS
10x_cells_v3_CAGCCAGAGAAGAACG-2L8TX_181211_01_H12	3-2	3-2-1	63	6	it_2	10X_cells_v3_AIBS
10x_cells_v3_CAGCGTGAGGAAAGAC-2L8TX_181211_01_H12	1-2	1-2-1	62	7	it_2	10X_cells_v3_AIBS
10x_cells_v3_CAGGGCTAGATGCTGG-2L8TX_181211_01_H12	1-2	1-2-1	62	5	it_3	10X_cells_v3_AIBS
10x_cells_v3_CAGGTATCATTAGGCT-2L8TX_181211_01_H12	1-2	1-2-1	62	5	it_2	10X_cells_v3_AIBS
10x_cells_v3_CAGGTATTCGTACCTC-2L8TX_181211_01_H12	1-2	1-2-1	62	5	it_2	10X_cells_v3_AIBS
10x_cells_v3_CATACTTTCGTTCCTG-2L8TX_181211_01_H12	1-2	1-2-1	62	5	it_2	10X_cells_v3_AIBS
10x_cells_v3_CATCAAGAGCCTGTCG-2L8TX_181211_01_H12	1-2	1-2-1	62	5	it_2	10X_cells_v3_AIBS
10x_cells_v3_CATCAAGGTTATGTCG-2L8TX_181211_01_H12	1-2	1-2-1	62	5	it_2	10X_cells_v3_AIBS
10x_cells_v3_CATCGCTTCCCATTTA-2L8TX_181211_01_H12	1-2	1-2-1	62	5	it_2	10X_cells_v3_AIBS
10x_cells_v3_CATCGGGTCAGGCGAA-2L8TX_181211_01_H12	1-2	1-2-1	62	5	it_2	10X_cells_v3_AIBS
10x_cells_v3_CATGAGTAGGCCTTCG-2L8TX_181211_01_H12	1-2	1-2-1	62	5	it_2	10X_cells_v3_AIBS
10x_cells_v3_CATGCTCCATGAAGCG-2L8TX_181211_01_H12	3-2	3-2-1	62	5	it_3	10X_cells_v3_AIBS
10x_cells_v3_CATTCCGCAATTTCTC-2L8TX_181211_01_H12	1-2	1-2-1	62	5	it_2	10X_cells_v3_AIBS
10x_cells_v3_CATTGAGAGTAGCATA-2L8TX_181211_01_H12	1-2	1-2-1	62	5	it_2	10X_cells_v3_AIBS
10x_cells_v3_CATTGCCGTCTCGGGT-2L8TX_181211_01_H12	1-2	1-2-1	62	5	it_2	10X_cells_v3_AIBS
10x_cells_v3_CCAAGCGAGACTTAAG-2L8TX_181211_01_H12	1-2	1-2-1	62	5	it_2	10X_cells_v3_AIBS
10x_cells_v3_CCAAGCGGTCTTGAAC-2L8TX_181211_01_H12	1-2	1-2-1	62	5	it_2	10X_cells_v3_AIBS
10x_cells_v3_CCAAGCGTCCGCACGA-2L8TX_181211_01_H12	1-2	1-2-1	62	5	it_2	10X_cells_v3_AIBS
10x_cells_v3_CCACACTAGGTCTGGA-2L8TX_181211_01_H12	1-2	1-2-2	62	5	it_2	10X_cells_v3_AIBS
10x_cells_v3_CCACGAGCACGCAAAG-2L8TX_181211_01_H12	1-2	1-2-1	62	5	it_2	10X_cells_v3_AIBS
10x_cells_v3_CCCGAAGTCGGATAAA-2L8TX_181211_01_H12	1-2	1-2-1	62	5	it_2	10X_cells_v3_AIBS
10x_cells_v3_CCCTCTCAGACTAGAT-2L8TX_181211_01_H12	1-2	1-2-1	62	5	it_2	10X_cells_v3_AIBS
10x_cells_v3_CCCTGATTCGCAACAT-2L8TX_181211_01_H12	1-2	1-2-1	62	5	it_2	10X_cells_v3_AIBS
10x_cells_v3_CCCTTAGGTTAAACAG-2L8TX_181211_01_H12	1-2	1-2-1	62	5	it_2	10X_cells_v3_AIBS
10x_cells_v3_CCGATCTCAACCAGAG-2L8TX_181211_01_H12	1-2	1-2-2	62	14	it_2	10X_cells_v3_AIBS
10x_cells_v3_CCGATCTGTAGCGAGT-2L8TX_181211_01_H12	3-2	3-2-1	62	6	it_3	10X_cells_v3_AIBS
10x_cells_v3_CCGATCTTCCGATGTA-2L8TX_181211_01_H12	1-2	1-2-1	62	6	it_3	10X_cells_v3_AIBS
10x_cells_v3_CCGCAAGCAGCGGATA-2L8TX_181211_01_H12	1-2	1-2-1	62	5	it_2	10X_cells_v3_AIBS
10x_cells_v3_CCGGGTAGTACCCACG-2L8TX_181211_01_H12	1-2	1-2-1	62	5	it_2	10X_cells_v3_AIBS
10x_cells_v3_CCGTAGGGTTTATGCG-2L8TX_181211_01_H12	1-2	1-2-1	62	5	it_2	10X_cells_v3_AIBS
10x_cells_v3_CCTAAGATCATAGGCT-2L8TX_181211_01_H12	1-2	1-2-1	62	14	it_2	10X_cells_v3_AIBS
10x_cells_v3_CCTCACAAGCCGTCGT-2L8TX_181211_01_H12	1-2	1-2-2	62	5	it_2	10X_cells_v3_AIBS
10x_cells_v3_CCTCACACACCTTCCA-2L8TX_181211_01_H12	1-2	1-2-1	62	5	it_2	10X_cells_v3_AIBS
10x_cells_v3_CCTCCAAAGCTTACGT-2L8TX_181211_01_H12	1-2	1-2-1	62	5	it_2	10X_cells_v3_AIBS
10x_cells_v3_CCTCCAAGTTCAATCG-2L8TX_181211_01_H12	1-2	1-2-1	62	5	it_2	10X_cells_v3_AIBS
10x_cells_v3_CCTCCAATCCGAGCTG-2L8TX_181211_01_H12	1-2	1-2-1	62	5	it_2	10X_cells_v3_AIBS
10x_cells_v3_CCTCCTCAGCGATGAC-2L8TX_181211_01_H12	1-2	1-2-1	62	5	it_2	10X_cells_v3_AIBS
10x_cells_v3_CCTCTCCGTTCTCAGA-2L8TX_181211_01_H12	1-2	1-2-1	62	5	it_2	10X_cells_v3_AIBS
10x_cells_v3_CCTGCATGTCAGACGA-2L8TX_181211_01_H12	1-2	1-2-1	62	5	it_2	10X_cells_v3_AIBS
10x_cells_v3_CCTGCATTCGGTCGAC-2L8TX_181211_01_H12	1-2	1-2-1	62	5	it_2	10X_cells_v3_AIBS
10x_cells_v3_CCTTTGGCAGAGCCCT-2L8TX_181211_01_H12	1-2	1-2-1	62	5	it_2	10X_cells_v3_AIBS
10x_cells_v3_CGAAGGAAGCGCCGTT-2L8TX_181211_01_H12	1-2	1-2-1	62	5	it_2	10X_cells_v3_AIBS
10x_cells_v3_CGAATTGAGGAGAATG-2L8TX_181211_01_H12	1-2	1-2-1	62	5	it_2	10X_cells_v3_AIBS
10x_cells_v3_CGAGAAGAGCGTGTTT-2L8TX_181211_01_H12	1-2	1-2-1	62	5	it_2	10X_cells_v3_AIBS
10x_cells_v3_CGAGGAATCCAACCAA-2L8TX_181211_01_H12	1-2	1-2-1	62	6	it_2	10X_cells_v3_AIBS
10x_cells_v3_CGATGCGAGTACTGGG-2L8TX_181211_01_H12	1-2	1-2-1	62	5	it_2	10X_cells_v3_AIBS
10x_cells_v3_CGATGGCTCGGCCCAA-2L8TX_181211_01_H12	1-2	1-2-1	62	5	it_2	10X_cells_v3_AIBS
10x_cells_v3_CGCAGGTTCTGTGCAA-2L8TX_181211_01_H12	1-2	1-2-1	62	5	it_2	10X_cells_v3_AIBS
10x_cells_v3_CGCGTGAGTACCGTGC-2L8TX_181211_01_H12	1-2	1-2-1	62	5	it_2	10X_cells_v3_AIBS
10x_cells_v3_CGGCAGTAGCGTGTTT-2L8TX_181211_01_H12	1-2	1-2-1	62	5	it_2	10X_cells_v3_AIBS
10x_cells_v3_CGGGCATAGTCAACAA-2L8TX_181211_01_H12	1-2	1-2-1	62	5	it_2	10X_cells_v3_AIBS
10x_cells_v3_CGGGCATGTTGTCATG-2L8TX_181211_01_H12	1-2	1-2-1	62	7	it_2	10X_cells_v3_AIBS
10x_cells_v3_CGTAAGTTCGCTAATG-2L8TX_181211_01_H12	3-2	3-2-1	63	6	it_2	10X_cells_v3_AIBS
10x_cells_v3_CGTAGTAAGCTCGTGC-2L8TX_181211_01_H12	3-2	3-2-1	62	6	it_3	10X_cells_v3_AIBS
10x_cells_v3_CGTCAAACACGCAAAG-2L8TX_181211_01_H12	1-2	1-2-1	62	5	it_2	10X_cells_v3_AIBS
10x_cells_v3_CGTGAATCACCGCTAG-2L8TX_181211_01_H12	1-2	1-2-1	62	5	it_2	10X_cells_v3_AIBS
10x_cells_v3_CGTTAGACAAGGCAAC-2L8TX_181211_01_H12	1-2	1-2-1	62	5	it_2	10X_cells_v3_AIBS
10x_cells_v3_CGTTAGACACCAGGTC-2L8TX_181211_01_H12	3-2	3-2-1	62	6	it_2	10X_cells_v3_AIBS
10x_cells_v3_CTAACCCCATTGGATC-2L8TX_181211_01_H12	1-2	1-2-1	62	5	it_2	10X_cells_v3_AIBS
10x_cells_v3_CTAACCCTCTTTCGAT-2L8TX_181211_01_H12	1-2	1-2-1	62	5	it_2	10X_cells_v3_AIBS
10x_cells_v3_CTACAGAGTAACTTCG-2L8TX_181211_01_H12	1-2	1-2-1	62	5	it_2	10X_cells_v3_AIBS
10x_cells_v3_CTACATTTCGCGATCG-2L8TX_181211_01_H12	1-2	1-2-1	62	5	it_2	10X_cells_v3_AIBS
10x_cells_v3_CTACTATGTCAGGAGT-2L8TX_181211_01_H12	1-2	1-2-1	62	5	it_2	10X_cells_v3_AIBS
10x_cells_v3_CTCAAGAGTCGCTTAA-2L8TX_181211_01_H12	1-2	1-2-1	62	6	it_3	10X_cells_v3_AIBS
10x_cells_v3_CTCAGAAGTGATTGGG-2L8TX_181211_01_H12	1-2	1-2-1	62	5	it_2	10X_cells_v3_AIBS
10x_cells_v3_CTCATCGCAAGAGGTC-2L8TX_181211_01_H12	1-2	1-2-1	62	6	it_2	10X_cells_v3_AIBS
10x_cells_v3_CTCATCGCACGGTCTG-2L8TX_181211_01_H12	1-2	1-2-1	62	5	it_2	10X_cells_v3_AIBS
10x_cells_v3_CTCCGATCACAAATAG-2L8TX_181211_01_H12	1-1	1-1-1	62	5	it_2	10X_cells_v3_AIBS
10x_cells_v3_CTCCGATGTAGAGTTA-2L8TX_181211_01_H12	3-2	3-2-1	62	6	it_2	10X_cells_v3_AIBS
10x_cells_v3_CTCCTCCGTTCAAGTC-2L8TX_181211_01_H12	1-2	1-2-1	62	5	it_2	10X_cells_v3_AIBS
10x_cells_v3_CTGAGGCGTTCGGGTC-2L8TX_181211_01_H12	1-2	1-2-1	62	5	it_2	10X_cells_v3_AIBS
10x_cells_v3_CTGCATCTCCTACCAC-2L8TX_181211_01_H12	1-2	1-2-1	62	5	it_2	10X_cells_v3_AIBS
10x_cells_v3_CTGCGAGAGCGTTACT-2L8TX_181211_01_H12	1-2	1-2-2	62	5	it_2	10X_cells_v3_AIBS
10x_cells_v3_CTGGCAGGTTTGTTGG-2L8TX_181211_01_H12	1-2	1-2-1	62	5	it_2	10X_cells_v3_AIBS
10x_cells_v3_CTGTATTTCATTGCCC-2L8TX_181211_01_H12	1-2	1-2-1	62	5	it_2	10X_cells_v3_AIBS
10x_cells_v3_CTGTCGTAGTAGACAT-2L8TX_181211_01_H12	1-2	1-2-1	62	5	it_2	10X_cells_v3_AIBS
10x_cells_v3_CTGTGAAGTACCGCGT-2L8TX_181211_01_H12	1-2	1-2-1	62	5	it_2	10X_cells_v3_AIBS
10x_cells_v3_CTTACCGCAACGTTAC-2L8TX_181211_01_H12	1-2	1-2-1	62	5	it_2	10X_cells_v3_AIBS
10x_cells_v3_CTTACCGCAGCGTGCT-2L8TX_181211_01_H12	1-2	1-2-1	62	5	it_2	10X_cells_v3_AIBS
10x_cells_v3_CTTCCGACACTATCGA-2L8TX_181211_01_H12	1-2	1-2-1	62	5	it_2	10X_cells_v3_AIBS
10x_cells_v3_CTTCCGATCAAGGCTT-2L8TX_181211_01_H12	1-2	1-2-1	62	5	it_2	10X_cells_v3_AIBS
10x_cells_v3_CTTCGGTAGCATCAGG-2L8TX_181211_01_H12	1-2	1-2-1	62	5	it_2	10X_cells_v3_AIBS
10x_cells_v3_CTTCGGTAGTCGTCTA-2L8TX_181211_01_H12	1-2	1-2-1	62	5	it_2	10X_cells_v3_AIBS
10x_cells_v3_CTTCTAAAGACACACG-2L8TX_181211_01_H12	1-2	1-2-1	62	6	it_2	10X_cells_v3_AIBS
10x_cells_v3_CTTCTAAGTCCGGTCA-2L8TX_181211_01_H12	1-2	1-2-2	62	14	it_2	10X_cells_v3_AIBS
10x_cells_v3_CTTCTCTCACTGAGGA-2L8TX_181211_01_H12	1-2	1-2-1	62	5	it_2	10X_cells_v3_AIBS
10x_cells_v3_GAAACCTCACGCGCTA-2L8TX_181211_01_H12	1-2	1-2-1	62	5	it_2	10X_cells_v3_AIBS
10x_cells_v3_GAACGTTCAGAGGACT-2L8TX_181211_01_H12	3-1	3-1-2	67	5	it_4	10X_cells_v3_AIBS
10x_cells_v3_GAAGCCCTCCGCACGA-2L8TX_181211_01_H12	1-2	1-2-1	62	5	it_2	10X_cells_v3_AIBS
10x_cells_v3_GAAGTAAAGCGATCGA-2L8TX_181211_01_H12	1-2	1-2-1	62	5	it_2	10X_cells_v3_AIBS
10x_cells_v3_GAAGTAAAGGTGCATG-2L8TX_181211_01_H12	1-2	1-2-1	62	5	it_2	10X_cells_v3_AIBS
10x_cells_v3_GAATCACCAGGCGAAT-2L8TX_181211_01_H12	1-2	1-2-1	62	5	it_2	10X_cells_v3_AIBS
10x_cells_v3_GAATCGTTCATGGATC-2L8TX_181211_01_H12	1-2	1-2-1	62	5	it_2	10X_cells_v3_AIBS
10x_cells_v3_GACAGCCGTCCATACA-2L8TX_181211_01_H12	1-2	1-2-2	62	5	it_2	10X_cells_v3_AIBS
10x_cells_v3_GACCCAGGTCTTTCAT-2L8TX_181211_01_H12	1-2	1-2-1	62	5	it_2	10X_cells_v3_AIBS
10x_cells_v3_GACCCTTGTAGCGCCT-2L8TX_181211_01_H12	1-2	1-2-1	62	6	it_2	10X_cells_v3_AIBS
10x_cells_v3_GACGTTACAGCTACAT-2L8TX_181211_01_H12	1-2	1-2-1	62	5	it_2	10X_cells_v3_AIBS
10x_cells_v3_GACTGATCATGTACGT-2L8TX_181211_01_H12	1-2	1-2-2	62	5	it_2	10X_cells_v3_AIBS
10x_cells_v3_GAGACCCTCGCGCTGA-2L8TX_181211_01_H12	1-2	1-2-1	62	5	it_2	10X_cells_v3_AIBS
10x_cells_v3_GAGATGGAGTCTGCAT-2L8TX_181211_01_H12	1-2	1-2-1	62	5	it_2	10X_cells_v3_AIBS
10x_cells_v3_GAGATGGTCATACAGC-2L8TX_181211_01_H12	1-2	1-2-1	62	5	it_2	10X_cells_v3_AIBS
10x_cells_v3_GAGGCAAAGGACTAAT-2L8TX_181211_01_H12	1-2	1-2-1	62	5	it_2	10X_cells_v3_AIBS
10x_cells_v3_GAGGGATTCTGGAAGG-2L8TX_181211_01_H12	1-2	1-2-1	62	5	it_2	10X_cells_v3_AIBS
10x_cells_v3_GAGTCATTCTTTCGAT-2L8TX_181211_01_H12	1-2	1-2-1	62	5	it_2	10X_cells_v3_AIBS
10x_cells_v3_GAGTGAGGTAGGAGTC-2L8TX_181211_01_H12	1-2	1-2-1	62	5	it_2	10X_cells_v3_AIBS
10x_cells_v3_GAGTTGTCAGACAAAT-2L8TX_181211_01_H12	1-2	1-2-1	62	5	it_2	10X_cells_v3_AIBS
10x_cells_v3_GATCACAAGCTGACAG-2L8TX_181211_01_H12	1-2	1-2-1	62	18	it_9	10X_cells_v3_AIBS
10x_cells_v3_GATCACACATGGAGAC-2L8TX_181211_01_H12	1-2	1-2-1	62	5	it_2	10X_cells_v3_AIBS
10x_cells_v3_GATGACTTCGGAATTC-2L8TX_181211_01_H12	1-2	1-2-1	62	5	it_2	10X_cells_v3_AIBS
10x_cells_v3_GATGCTAGTCTAACTG-2L8TX_181211_01_H12	1-2	1-2-1	62	5	it_2	10X_cells_v3_AIBS
10x_cells_v3_GCAACATGTTGCGGAA-2L8TX_181211_01_H12	1-1	1-1-1	62	5	it_2	10X_cells_v3_AIBS
10x_cells_v3_GCAACCGAGTGCAAAT-2L8TX_181211_01_H12	1-2	1-2-1	62	5	it_2	10X_cells_v3_AIBS
10x_cells_v3_GCAGCCACAAATTGGA-2L8TX_181211_01_H12	1-2	1-2-1	62	5	it_2	10X_cells_v3_AIBS
10x_cells_v3_GCAGCCATCCTCCACA-2L8TX_181211_01_H12	1-2	1-2-1	62	5	it_2	10X_cells_v3_AIBS
10x_cells_v3_GCAGCTGCAGGTCAAG-2L8TX_181211_01_H12	1-2	1-2-1	62	5	it_2	10X_cells_v3_AIBS
10x_cells_v3_GCATTAGCAAGTGGTG-2L8TX_181211_01_H12	1-2	1-2-1	62	5	it_2	10X_cells_v3_AIBS
10x_cells_v3_GCCAACGAGTAATACG-2L8TX_181211_01_H12	1-2	1-2-1	62	5	it_2	10X_cells_v3_AIBS
10x_cells_v3_GCCAGGTAGGCTCTCG-2L8TX_181211_01_H12	1-2	1-2-1	62	5	it_2	10X_cells_v3_AIBS
10x_cells_v3_GCCAGGTCATGTGCTA-2L8TX_181211_01_H12	1-2	1-2-1	62	5	it_2	10X_cells_v3_AIBS
10x_cells_v3_GCCAGGTGTGCTCCGA-2L8TX_181211_01_H12	1-2	1-2-1	62	5	it_2	10X_cells_v3_AIBS
10x_cells_v3_GCCCGAAGTGGTCTTA-2L8TX_181211_01_H12	1-2	1-2-1	62	5	it_2	10X_cells_v3_AIBS
10x_cells_v3_GCCGTGAAGTGGTTGG-2L8TX_181211_01_H12	1-2	1-2-2	62	5	it_2	10X_cells_v3_AIBS
10x_cells_v3_GCTCAAATCAACCCGG-2L8TX_181211_01_H12	1-2	1-2-1	62	5	it_2	10X_cells_v3_AIBS
10x_cells_v3_GCTGCAGAGCCTCTCT-2L8TX_181211_01_H12	1-2	1-2-1	62	5	it_2	10X_cells_v3_AIBS
10x_cells_v3_GCTTCACAGCCGTAAG-2L8TX_181211_01_H12	1-2	1-2-1	62	5	it_2	10X_cells_v3_AIBS
10x_cells_v3_GGAACCCGTATAATGG-2L8TX_181211_01_H12	1-2	1-2-1	62	5	it_2	10X_cells_v3_AIBS
10x_cells_v3_GGAAGTGGTTCACGAT-2L8TX_181211_01_H12	1-2	1-2-1	62	5	it_2	10X_cells_v3_AIBS
10x_cells_v3_GGAATCTAGCGAACTG-2L8TX_181211_01_H12	3-2	3-2-1	62	5	it_3	10X_cells_v3_AIBS
10x_cells_v3_GGAATCTCAACCGCCA-2L8TX_181211_01_H12	1-2	1-2-1	62	5	it_2	10X_cells_v3_AIBS
10x_cells_v3_GGAGCAAGTGAGCAGT-2L8TX_181211_01_H12	1-2	1-2-1	62	5	it_2	10X_cells_v3_AIBS
10x_cells_v3_GGATCTAAGTGGGAAA-2L8TX_181211_01_H12	1-2	1-2-1	62	5	it_2	10X_cells_v3_AIBS
10x_cells_v3_GGATCTATCGACCATA-2L8TX_181211_01_H12	1-2	1-2-1	62	5	it_2	10X_cells_v3_AIBS
10x_cells_v3_GGCACGTCAACTCCAA-2L8TX_181211_01_H12	1-2	1-2-1	62	5	it_2	10X_cells_v3_AIBS
10x_cells_v3_GGCGTCAAGATGGCGT-2L8TX_181211_01_H12	1-2	1-2-1	62	5	it_2	10X_cells_v3_AIBS
10x_cells_v3_GGGACAATCCGACAGC-2L8TX_181211_01_H12	1-2	1-2-1	62	5	it_2	10X_cells_v3_AIBS
10x_cells_v3_GGGACTCGTCCTCCAT-2L8TX_181211_01_H12	1-1	1-1-1	62	14	it_7	10X_cells_v3_AIBS
10x_cells_v3_GGGATCCCACTTGTCC-2L8TX_181211_01_H12	1-2	1-2-1	62	5	it_2	10X_cells_v3_AIBS
10x_cells_v3_GGGCCATGTCGTTGCG-2L8TX_181211_01_H12	1-2	1-2-1	62	5	it_2	10X_cells_v3_AIBS
10x_cells_v3_GGGTCACGTCTCACGG-2L8TX_181211_01_H12	1-2	1-2-1	62	5	it_2	10X_cells_v3_AIBS
10x_cells_v3_GGGTCTGTCGTCAGAT-2L8TX_181211_01_H12	1-2	1-2-1	62	5	it_2	10X_cells_v3_AIBS
10x_cells_v3_GGGTGAAAGATTAGTG-2L8TX_181211_01_H12	1-2	1-2-2	62	5	it_2	10X_cells_v3_AIBS
10x_cells_v3_GGGTGTCTCGTTCTCG-2L8TX_181211_01_H12	3-2	3-2-1	62	5	it_3	10X_cells_v3_AIBS
10x_cells_v3_GGGTTTACATCGGATT-2L8TX_181211_01_H12	1-2	1-2-1	62	5	it_2	10X_cells_v3_AIBS
10x_cells_v3_GGTAACTCAACATACC-2L8TX_181211_01_H12	1-2	1-2-1	62	5	it_2	10X_cells_v3_AIBS
10x_cells_v3_GGTAACTTCTTCCCGA-2L8TX_181211_01_H12	1-2	1-2-1	62	5	it_2	10X_cells_v3_AIBS
10x_cells_v3_GGTAATCGTATCGTGT-2L8TX_181211_01_H12	1-2	1-2-1	62	5	it_2	10X_cells_v3_AIBS
10x_cells_v3_GGTAATCGTCTTGTCC-2L8TX_181211_01_H12	1-2	1-2-1	62	5	it_2	10X_cells_v3_AIBS
10x_cells_v3_GGTCTGGCACCCAATA-2L8TX_181211_01_H12	1-2	1-2-2	62	5	it_2	10X_cells_v3_AIBS
10x_cells_v3_GGTCTGGCATGGCCCA-2L8TX_181211_01_H12	1-2	1-2-1	62	5	it_2	10X_cells_v3_AIBS
10x_cells_v3_GGTCTGGGTCTTAGTG-2L8TX_181211_01_H12	1-2	1-2-1	62	5	it_2	10X_cells_v3_AIBS
10x_cells_v3_GGTGAAGTCGCCCAGA-2L8TX_181211_01_H12	1-2	1-2-1	62	5	it_2	10X_cells_v3_AIBS
10x_cells_v3_GGTGATTAGAGCCGAT-2L8TX_181211_01_H12	1-2	1-2-1	62	5	it_2	10X_cells_v3_AIBS
10x_cells_v3_GGTGGCTAGAGAGCCT-2L8TX_181211_01_H12	1-2	1-2-1	62	5	it_2	10X_cells_v3_AIBS
10x_cells_v3_GGTGTCGCAAATGAAC-2L8TX_181211_01_H12	1-2	1-2-1	62	5	it_2	10X_cells_v3_AIBS
10x_cells_v3_GGTGTCGGTCACTAGT-2L8TX_181211_01_H12	1-2	1-2-1	62	5	it_2	10X_cells_v3_AIBS
10x_cells_v3_GGTGTTAAGGACAGTC-2L8TX_181211_01_H12	1-2	1-2-1	62	5	it_2	10X_cells_v3_AIBS
10x_cells_v3_GGTGTTAAGGTGGGTT-2L8TX_181211_01_H12	1-2	1-2-1	62	5	it_2	10X_cells_v3_AIBS
10x_cells_v3_GGTGTTATCAAGCCCG-2L8TX_181211_01_H12	1-2	1-2-1	62	5	it_2	10X_cells_v3_AIBS
10x_cells_v3_GGTTAACTCGACATTG-2L8TX_181211_01_H12	1-2	1-2-1	62	5	it_2	10X_cells_v3_AIBS
10x_cells_v3_GTACAACAGTAATCCC-2L8TX_181211_01_H12	1-2	1-2-1	62	5	it_2	10X_cells_v3_AIBS
10x_cells_v3_GTAGATCCAGAGTGTG-2L8TX_181211_01_H12	1-2	1-2-1	62	5	it_2	10X_cells_v3_AIBS
10x_cells_v3_GTAGTACCACGCGTCA-2L8TX_181211_01_H12	1-2	1-2-1	62	5	it_2	10X_cells_v3_AIBS
10x_cells_v3_GTAGTACGTACGAAAT-2L8TX_181211_01_H12	1-2	1-2-1	62	5	it_2	10X_cells_v3_AIBS
10x_cells_v3_GTATTGGAGGTATAGT-2L8TX_181211_01_H12	1-2	1-2-1	62	5	it_2	10X_cells_v3_AIBS
10x_cells_v3_GTATTGGGTGGCGCTT-2L8TX_181211_01_H12	1-2	1-2-1	62	5	it_2	10X_cells_v3_AIBS
10x_cells_v3_GTATTGGGTTGGGAAC-2L8TX_181211_01_H12	1-2	1-2-1	62	5	it_2	10X_cells_v3_AIBS
10x_cells_v3_GTCAAGTTCGTGCTCT-2L8TX_181211_01_H12	1-2	1-2-1	62	5	it_2	10X_cells_v3_AIBS
10x_cells_v3_GTCACGGAGAAGTCTA-2L8TX_181211_01_H12	1-2	1-2-1	62	5	it_2	10X_cells_v3_AIBS
10x_cells_v3_GTCACGGAGGCTTAAA-2L8TX_181211_01_H12	3-2	3-2-1	63	6	it_3	10X_cells_v3_AIBS
10x_cells_v3_GTCCACTTCTGGGCGT-2L8TX_181211_01_H12	1-2	1-2-1	62	5	it_2	10X_cells_v3_AIBS
10x_cells_v3_GTCCCATCATTGGCAT-2L8TX_181211_01_H12	3-2	3-2-1	62	6	it_3	10X_cells_v3_AIBS
10x_cells_v3_GTCCCATGTACAGAAT-2L8TX_181211_01_H12	1-2	1-2-1	62	5	it_2	10X_cells_v3_AIBS
10x_cells_v3_GTCCCATGTTTGTTGG-2L8TX_181211_01_H12	1-2	1-2-1	62	5	it_2	10X_cells_v3_AIBS
10x_cells_v3_GTCCTCACACATCATG-2L8TX_181211_01_H12	1-2	1-2-1	62	5	it_2	10X_cells_v3_AIBS
10x_cells_v3_GTCCTCACATTACGGT-2L8TX_181211_01_H12	1-2	1-2-1	62	5	it_2	10X_cells_v3_AIBS
10x_cells_v3_GTCGCGAAGGTTTACC-2L8TX_181211_01_H12	1-2	1-2-1	62	5	it_2	10X_cells_v3_AIBS
10x_cells_v3_GTCGCGATCGTCAGAT-2L8TX_181211_01_H12	1-2	1-2-1	62	5	it_2	10X_cells_v3_AIBS
10x_cells_v3_GTCGTAAAGTTTGAGA-2L8TX_181211_01_H12	1-2	1-2-1	62	5	it_2	10X_cells_v3_AIBS
10x_cells_v3_GTCGTTCCAACTACGT-2L8TX_181211_01_H12	1-2	1-2-1	62	5	it_2	10X_cells_v3_AIBS
10x_cells_v3_GTCTGTCCATCTTAGG-2L8TX_181211_01_H12	1-2	1-2-1	62	5	it_2	10X_cells_v3_AIBS
10x_cells_v3_GTGAGCCGTAGGGAGG-2L8TX_181211_01_H12	1-2	1-2-1	62	5	it_2	10X_cells_v3_AIBS
10x_cells_v3_GTGAGGACACGACTAT-2L8TX_181211_01_H12	1-2	1-2-1	62	5	it_2	10X_cells_v3_AIBS
10x_cells_v3_GTGAGTTAGGAAAGAC-2L8TX_181211_01_H12	1-2	1-2-1	62	5	it_2	10X_cells_v3_AIBS
10x_cells_v3_GTGATGTAGAGCATAT-2L8TX_181211_01_H12	1-2	1-2-1	62	5	it_2	10X_cells_v3_AIBS
10x_cells_v3_GTGATGTCAATCGCCG-2L8TX_181211_01_H12	1-1	1-1-1	62	5	it_2	10X_cells_v3_AIBS
10x_cells_v3_GTGCGTGAGGCCTAAG-2L8TX_181211_01_H12	1-2	1-2-1	62	5	it_2	10X_cells_v3_AIBS
10x_cells_v3_GTGCTGGCACACACTA-2L8TX_181211_01_H12	1-2	1-2-1	62	18	it_9	10X_cells_v3_AIBS
10x_cells_v3_GTGTGGCCATACATCG-2L8TX_181211_01_H12	1-2	1-2-1	62	5	it_2	10X_cells_v3_AIBS
10x_cells_v3_GTGTGGCGTATTTCTC-2L8TX_181211_01_H12	1-2	1-2-1	62	6	it_2	10X_cells_v3_AIBS
10x_cells_v3_GTTACCCGTAGCTTGT-2L8TX_181211_01_H12	1-2	1-2-1	62	5	it_2	10X_cells_v3_AIBS
10x_cells_v3_GTTAGTGGTAGCTGCC-2L8TX_181211_01_H12	1-2	1-2-1	62	5	it_2	10X_cells_v3_AIBS
10x_cells_v3_GTTCATTGTCCGGATC-2L8TX_181211_01_H12	1-2	1-2-1	62	5	it_2	10X_cells_v3_AIBS
10x_cells_v3_GTTCCGTGTCAAATCC-2L8TX_181211_01_H12	1-2	1-2-2	62	5	it_2	10X_cells_v3_AIBS
10x_cells_v3_GTTCGCTTCTTACGGA-2L8TX_181211_01_H12	1-2	1-2-1	62	5	it_2	10X_cells_v3_AIBS
10x_cells_v3_GTTGCGGAGGTTCCAT-2L8TX_181211_01_H12	1-2	1-2-1	62	5	it_2	10X_cells_v3_AIBS
10x_cells_v3_GTTGTCCAGCGACTGA-2L8TX_181211_01_H12	1-2	1-2-1	62	5	it_2	10X_cells_v3_AIBS
10x_cells_v3_GTTGTCCAGTCACTGT-2L8TX_181211_01_H12	1-2	1-2-1	62	5	it_2	10X_cells_v3_AIBS
10x_cells_v3_GTTGTCCGTCGGTGTC-2L8TX_181211_01_H12	1-2	1-2-1	62	5	it_2	10X_cells_v3_AIBS
10x_cells_v3_GTTTGGACATCACGGC-2L8TX_181211_01_H12	1-2	1-2-1	62	5	it_2	10X_cells_v3_AIBS
10x_cells_v3_TAACGACGTGTATTCG-2L8TX_181211_01_H12	1-2	1-2-1	62	5	it_2	10X_cells_v3_AIBS
10x_cells_v3_TAAGTCGCAAAGCTCT-2L8TX_181211_01_H12	1-2	1-2-1	62	5	it_2	10X_cells_v3_AIBS
10x_cells_v3_TACAACGAGGAACGTC-2L8TX_181211_01_H12	1-2	1-2-1	62	5	it_2	10X_cells_v3_AIBS
10x_cells_v3_TACAGGTCATCCCACT-2L8TX_181211_01_H12	1-2	1-2-1	62	5	it_2	10X_cells_v3_AIBS
10x_cells_v3_TACCGAATCTTCGGTC-2L8TX_181211_01_H12	1-2	1-2-1	62	5	it_2	10X_cells_v3_AIBS
10x_cells_v3_TACCTGCAGGTTAGTA-2L8TX_181211_01_H12	1-2	1-2-1	62	14	it_2	10X_cells_v3_AIBS
10x_cells_v3_TACCTGCTCGTTAGAC-2L8TX_181211_01_H12	1-2	1-2-1	62	5	it_2	10X_cells_v3_AIBS
10x_cells_v3_TACTGCCGTAAGGCCA-2L8TX_181211_01_H12	1-2	1-2-1	62	5	it_2	10X_cells_v3_AIBS
10x_cells_v3_TACTTCACACTCATAG-2L8TX_181211_01_H12	1-2	1-2-1	62	5	it_2	10X_cells_v3_AIBS
10x_cells_v3_TACTTGTAGTATTAGG-2L8TX_181211_01_H12	1-2	1-2-1	62	5	it_2	10X_cells_v3_AIBS
10x_cells_v3_TAGACTGCAAAGAGTT-2L8TX_181211_01_H12	1-2	1-2-1	62	5	it_2	10X_cells_v3_AIBS
10x_cells_v3_TAGACTGCATGGCTGC-2L8TX_181211_01_H12	1-2	1-2-1	62	5	it_2	10X_cells_v3_AIBS
10x_cells_v3_TAGATCGGTCGTAATC-2L8TX_181211_01_H12	1-2	1-2-1	62	5	it_2	10X_cells_v3_AIBS
10x_cells_v3_TAGATCGTCCGTACGG-2L8TX_181211_01_H12	1-1	1-1-1	62	5	it_2	10X_cells_v3_AIBS
10x_cells_v3_TAGCACACATTGGGAG-2L8TX_181211_01_H12	1-2	1-2-1	62	5	it_2	10X_cells_v3_AIBS
10x_cells_v3_TAGCACATCCGTGTAA-2L8TX_181211_01_H12	1-2	1-2-1	62	5	it_2	10X_cells_v3_AIBS
10x_cells_v3_TAGGAGGTCACGGGCT-2L8TX_181211_01_H12	1-2	1-2-1	62	5	it_2	10X_cells_v3_AIBS
10x_cells_v3_TAGGGTTCAGACATCT-2L8TX_181211_01_H12	1-2	1-2-1	62	5	it_2	10X_cells_v3_AIBS
10x_cells_v3_TAGGGTTGTACAGGTG-2L8TX_181211_01_H12	1-2	1-2-1	62	5	it_2	10X_cells_v3_AIBS
10x_cells_v3_TAGGTACGTCATTCCC-2L8TX_181211_01_H12	1-2	1-2-1	62	5	it_2	10X_cells_v3_AIBS
10x_cells_v3_TATCTTGTCAAATGAG-2L8TX_181211_01_H12	1-2	1-2-1	62	5	it_2	10X_cells_v3_AIBS
10x_cells_v3_TATTCCAGTCAAGGCA-2L8TX_181211_01_H12	1-2	1-2-1	62	5	it_2	10X_cells_v3_AIBS
10x_cells_v3_TCAAGACAGTGTTCAC-2L8TX_181211_01_H12	1-2	1-2-1	62	5	it_2	10X_cells_v3_AIBS
10x_cells_v3_TCAAGCACAGCACAAG-2L8TX_181211_01_H12	1-2	1-2-1	62	5	it_2	10X_cells_v3_AIBS
10x_cells_v3_TCAATCTAGTCCCTAA-2L8TX_181211_01_H12	1-2	1-2-1	62	5	it_2	10X_cells_v3_AIBS
10x_cells_v3_TCACACCTCTCGTCGT-2L8TX_181211_01_H12	1-2	1-2-1	62	5	it_2	10X_cells_v3_AIBS
10x_cells_v3_TCACGGGAGTGGAATT-2L8TX_181211_01_H12	1-2	1-2-1	62	5	it_2	10X_cells_v3_AIBS
10x_cells_v3_TCAGGGCCAGTTAGAA-2L8TX_181211_01_H12	1-2	1-2-1	62	5	it_2	10X_cells_v3_AIBS
10x_cells_v3_TCAGGGCGTACAGTTC-2L8TX_181211_01_H12	1-1	1-1-1	62	5	it_2	10X_cells_v3_AIBS
10x_cells_v3_TCAGGGCTCGACCCAG-2L8TX_181211_01_H12	1-2	1-2-1	62	5	it_2	10X_cells_v3_AIBS
10x_cells_v3_TCATATCCACGGTCTG-2L8TX_181211_01_H12	1-2	1-2-1	62	5	it_2	10X_cells_v3_AIBS
10x_cells_v3_TCATATCTCTGCATGA-2L8TX_181211_01_H12	1-2	1-2-1	62	5	it_2	10X_cells_v3_AIBS
10x_cells_v3_TCATCCGGTCGTACTA-2L8TX_181211_01_H12	1-2	1-2-1	62	5	it_2	10X_cells_v3_AIBS
10x_cells_v3_TCATGGACACCTCAGG-2L8TX_181211_01_H12	1-2	1-2-1	62	5	it_2	10X_cells_v3_AIBS
10x_cells_v3_TCATGGATCTGGTTGA-2L8TX_181211_01_H12	1-2	1-2-1	62	5	it_2	10X_cells_v3_AIBS
10x_cells_v3_TCATGTTAGACCTGGA-2L8TX_181211_01_H12	1-2	1-2-1	62	5	it_2	10X_cells_v3_AIBS
10x_cells_v3_TCATTCATCCAACTAG-2L8TX_181211_01_H12	1-2	1-2-1	62	5	it_2	10X_cells_v3_AIBS
10x_cells_v3_TCATTGTCAAGCGATG-2L8TX_181211_01_H12	1-2	1-2-1	62	5	it_2	10X_cells_v3_AIBS
10x_cells_v3_TCCACGTAGCTAAACA-2L8TX_181211_01_H12	1-2	1-2-1	62	5	it_2	10X_cells_v3_AIBS
10x_cells_v3_TCCACGTTCGCCGAAC-2L8TX_181211_01_H12	1-2	1-2-1	62	5	it_2	10X_cells_v3_AIBS
10x_cells_v3_TCCAGAAGTTCTCCAC-2L8TX_181211_01_H12	1-2	1-2-1	62	5	it_2	10X_cells_v3_AIBS
10x_cells_v3_TCCATCGGTGTTAACC-2L8TX_181211_01_H12	1-2	1-2-1	62	5	it_2	10X_cells_v3_AIBS
10x_cells_v3_TCCATGCCATGCTGCG-2L8TX_181211_01_H12	1-2	1-2-1	62	5	it_2	10X_cells_v3_AIBS
10x_cells_v3_TCCCAGTTCTCGCGTT-2L8TX_181211_01_H12	1-2	1-2-1	62	5	it_2	10X_cells_v3_AIBS
10x_cells_v3_TCCGGGACAACCGACC-2L8TX_181211_01_H12	1-2	1-2-1	62	5	it_2	10X_cells_v3_AIBS
10x_cells_v3_TCCTTTCCAGTGGTGA-2L8TX_181211_01_H12	1-2	1-2-1	62	18	it_9	10X_cells_v3_AIBS
10x_cells_v3_TCGACCTAGCTCGGCT-2L8TX_181211_01_H12	1-2	1-2-1	62	5	it_2	10X_cells_v3_AIBS
10x_cells_v3_TCGACGGTCCAGGACC-2L8TX_181211_01_H12	1-2	1-2-1	62	5	it_2	10X_cells_v3_AIBS
10x_cells_v3_TCGCAGGAGGACGGAG-2L8TX_181211_01_H12	1-2	1-2-1	62	5	it_2	10X_cells_v3_AIBS
10x_cells_v3_TCGCTTGGTCACTTCC-2L8TX_181211_01_H12	3-2	3-2-1	62	6	it_2	10X_cells_v3_AIBS
10x_cells_v3_TCGCTTGTCAATGCAC-2L8TX_181211_01_H12	1-2	1-2-1	62	5	it_2	10X_cells_v3_AIBS
10x_cells_v3_TCGGGCACATGACCCG-2L8TX_181211_01_H12	1-2	1-2-1	62	5	it_2	10X_cells_v3_AIBS
10x_cells_v3_TCGTCCAAGGACGCAT-2L8TX_181211_01_H12	1-2	1-2-1	62	5	it_2	10X_cells_v3_AIBS
10x_cells_v3_TCGTGGGAGCAACCAG-2L8TX_181211_01_H12	1-2	1-2-2	62	5	it_2	10X_cells_v3_AIBS
10x_cells_v3_TCGTGGGCACTTGAAC-2L8TX_181211_01_H12	1-2	1-2-1	62	5	it_2	10X_cells_v3_AIBS
10x_cells_v3_TCTACATGTGAAGCGT-2L8TX_181211_01_H12	1-2	1-2-1	62	5	it_2	10X_cells_v3_AIBS
10x_cells_v3_TCTATACAGATGAACT-2L8TX_181211_01_H12	1-2	1-2-1	62	7	it_2	10X_cells_v3_AIBS
10x_cells_v3_TCTCCGAGTGATTAGA-2L8TX_181211_01_H12	1-2	1-2-1	62	5	it_2	10X_cells_v3_AIBS
10x_cells_v3_TCTGGCTGTATCCCTC-2L8TX_181211_01_H12	1-2	1-2-1	62	5	it_2	10X_cells_v3_AIBS
10x_cells_v3_TCTTAGTAGGGAGGCA-2L8TX_181211_01_H12	1-2	1-2-1	62	7	it_2	10X_cells_v3_AIBS
10x_cells_v3_TCTTGCGCAATCGCCG-2L8TX_181211_01_H12	1-2	1-2-1	62	5	it_2	10X_cells_v3_AIBS
10x_cells_v3_TCTTTGATCCATAGGT-2L8TX_181211_01_H12	1-2	1-2-1	62	5	it_2	10X_cells_v3_AIBS
10x_cells_v3_TGACAGTTCCTACGGG-2L8TX_181211_01_H12	1-2	1-2-1	62	5	it_2	10X_cells_v3_AIBS
10x_cells_v3_TGACGCGGTCTTGCGG-2L8TX_181211_01_H12	1-2	1-2-1	62	14	it_2	10X_cells_v3_AIBS
10x_cells_v3_TGAGACTTCCCGAGAC-2L8TX_181211_01_H12	1-2	1-2-2	62	5	it_2	10X_cells_v3_AIBS
10x_cells_v3_TGAGCGCCATGACAGG-2L8TX_181211_01_H12	1-1	1-1-1	62	5	it_2	10X_cells_v3_AIBS
10x_cells_v3_TGATCTTGTTTGCCGG-2L8TX_181211_01_H12	1-2	1-2-1	62	5	it_2	10X_cells_v3_AIBS
10x_cells_v3_TGATTCTCAATAGTGA-2L8TX_181211_01_H12	1-2	1-2-1	62	5	it_2	10X_cells_v3_AIBS
10x_cells_v3_TGCAGATAGGACAGTC-2L8TX_181211_01_H12	1-2	1-2-1	62	5	it_2	10X_cells_v3_AIBS
10x_cells_v3_TGCAGTAAGGCGAAGG-2L8TX_181211_01_H12	1-2	1-2-1	62	5	it_2	10X_cells_v3_AIBS
10x_cells_v3_TGCAGTATCCCAAGCG-2L8TX_181211_01_H12	1-2	1-2-1	62	5	it_2	10X_cells_v3_AIBS
10x_cells_v3_TGCCGAGAGCCTTTCC-2L8TX_181211_01_H12	1-2	1-2-1	62	5	it_2	10X_cells_v3_AIBS
10x_cells_v3_TGCCGAGGTATCGCGC-2L8TX_181211_01_H12	1-2	1-2-1	62	5	it_2	10X_cells_v3_AIBS
10x_cells_v3_TGCCGAGTCGAAGCCC-2L8TX_181211_01_H12	1-2	1-2-1	62	5	it_2	10X_cells_v3_AIBS
10x_cells_v3_TGCGGCATCGAAGTGG-2L8TX_181211_01_H12	1-2	1-2-1	62	5	it_2	10X_cells_v3_AIBS
10x_cells_v3_TGCGGGTGTTGGTACT-2L8TX_181211_01_H12	3-2	3-2-1	63	6	it_3	10X_cells_v3_AIBS
10x_cells_v3_TGCTCGTCAAGATTGA-2L8TX_181211_01_H12	1-2	1-2-1	62	5	it_2	10X_cells_v3_AIBS
10x_cells_v3_TGCTGAAAGTCGCCAC-2L8TX_181211_01_H12	1-2	1-2-1	62	5	it_2	10X_cells_v3_AIBS
10x_cells_v3_TGCTGAAGTGGCTTAT-2L8TX_181211_01_H12	1-2	1-2-1	62	5	it_2	10X_cells_v3_AIBS
10x_cells_v3_TGGAACTAGAGCATAT-2L8TX_181211_01_H12	1-2	1-2-1	62	5	it_2	10X_cells_v3_AIBS
10x_cells_v3_TGGAACTCACCATAAC-2L8TX_181211_01_H12	1-2	1-2-1	62	5	it_2	10X_cells_v3_AIBS
10x_cells_v3_TGGAGAGTCACTGCTC-2L8TX_181211_01_H12	1-2	1-2-1	62	5	it_2	10X_cells_v3_AIBS
10x_cells_v3_TGGAGAGTCGGAGTGA-2L8TX_181211_01_H12	1-2	1-2-1	62	5	it_2	10X_cells_v3_AIBS
10x_cells_v3_TGGATCACAAACAGGC-2L8TX_181211_01_H12	1-2	1-2-1	62	5	it_2	10X_cells_v3_AIBS
10x_cells_v3_TGGATCATCGTGGGAA-2L8TX_181211_01_H12	1-2	1-2-1	62	5	it_2	10X_cells_v3_AIBS
10x_cells_v3_TGGATGTTCCTCATAT-2L8TX_181211_01_H12	1-2	1-2-1	62	5	it_2	10X_cells_v3_AIBS
10x_cells_v3_TGGCGTGTCATAGCAC-2L8TX_181211_01_H12	1-2	1-2-2	62	14	it_2	10X_cells_v3_AIBS
10x_cells_v3_TGGGCTGCACCGGCTA-2L8TX_181211_01_H12	1-2	1-2-1	62	5	it_2	10X_cells_v3_AIBS
10x_cells_v3_TGGGTTAGTCGAATGG-2L8TX_181211_01_H12	1-2	1-2-1	62	5	it_2	10X_cells_v3_AIBS
10x_cells_v3_TGGTTAGTCCCAGGCA-2L8TX_181211_01_H12	1-2	1-2-2	62	5	it_2	10X_cells_v3_AIBS
10x_cells_v3_TGTAACGAGTAGGCCA-2L8TX_181211_01_H12	1-2	1-2-1	62	5	it_2	10X_cells_v3_AIBS
10x_cells_v3_TGTACAGCATTCTTCA-2L8TX_181211_01_H12	1-2	1-2-1	62	5	it_2	10X_cells_v3_AIBS
10x_cells_v3_TGTAGACTCATCCTGC-2L8TX_181211_01_H12	1-2	1-2-1	62	5	it_2	10X_cells_v3_AIBS
10x_cells_v3_TGTCCTGAGCTTGTTG-2L8TX_181211_01_H12	1-2	1-2-1	62	5	it_2	10X_cells_v3_AIBS
10x_cells_v3_TGTCCTGAGGAAAGAC-2L8TX_181211_01_H12	1-2	1-2-1	62	5	it_2	10X_cells_v3_AIBS
10x_cells_v3_TGTGCGGGTGTGAGCA-2L8TX_181211_01_H12	1-2	1-2-1	62	5	it_2	10X_cells_v3_AIBS
10x_cells_v3_TGTGCGGTCGTTCTCG-2L8TX_181211_01_H12	1-2	1-2-1	62	5	it_2	10X_cells_v3_AIBS
10x_cells_v3_TGTTCCGTCTCGTTTA-2L8TX_181211_01_H12	1-2	1-2-1	62	14	it_2	10X_cells_v3_AIBS
10x_cells_v3_TGTTCTAGTTCTCCAC-2L8TX_181211_01_H12	1-2	1-2-1	62	5	it_2	10X_cells_v3_AIBS
10x_cells_v3_TGTTGAGAGTAATTGG-2L8TX_181211_01_H12	1-2	1-2-1	62	5	it_2	10X_cells_v3_AIBS
10x_cells_v3_TGTTGGAAGCCGGAAT-2L8TX_181211_01_H12	1-2	1-2-1	62	5	it_2	10X_cells_v3_AIBS
10x_cells_v3_TGTTGGAAGGACAGCT-2L8TX_181211_01_H12	1-2	1-2-1	62	5	it_2	10X_cells_v3_AIBS
10x_cells_v3_TGTTTGTAGCGACAGT-2L8TX_181211_01_H12	1-2	1-2-1	62	6	it_2	10X_cells_v3_AIBS
10x_cells_v3_TGTTTGTCACAGCGCT-2L8TX_181211_01_H12	1-2	1-2-1	62	5	it_2	10X_cells_v3_AIBS
10x_cells_v3_TGTTTGTGTGGCTTAT-2L8TX_181211_01_H12	1-2	1-2-1	62	5	it_2	10X_cells_v3_AIBS
10x_cells_v3_TTACCGCAGTAACGAT-2L8TX_181211_01_H12	1-2	1-2-1	62	6	it_3	10X_cells_v3_AIBS
10x_cells_v3_TTACCGCCACAAAGCG-2L8TX_181211_01_H12	1-2	1-2-1	62	5	it_2	10X_cells_v3_AIBS
10x_cells_v3_TTATTGCTCGCATGAT-2L8TX_181211_01_H12	1-2	1-2-1	62	5	it_2	10X_cells_v3_AIBS
10x_cells_v3_TTCAATCTCCCAGGCA-2L8TX_181211_01_H12	1-2	1-2-1	62	5	it_2	10X_cells_v3_AIBS
10x_cells_v3_TTCACGCCAGCGCGTT-2L8TX_181211_01_H12	1-2	1-2-1	62	5	it_3	10X_cells_v3_AIBS
10x_cells_v3_TTCCAATAGAAGGTAG-2L8TX_181211_01_H12	1-2	1-2-1	62	5	it_3	10X_cells_v3_AIBS
10x_cells_v3_TTCCACGTCGAGAGAC-2L8TX_181211_01_H12	1-2	1-2-1	62	5	it_2	10X_cells_v3_AIBS
10x_cells_v3_TTCCGGTGTCTATGAC-2L8TX_181211_01_H12	1-2	1-2-1	62	5	it_2	10X_cells_v3_AIBS
10x_cells_v3_TTCCTCTCAGCGCTTG-2L8TX_181211_01_H12	1-2	1-2-1	62	5	it_2	10X_cells_v3_AIBS
10x_cells_v3_TTCCTTCAGCACGATG-2L8TX_181211_01_H12	1-2	1-2-1	62	5	it_2	10X_cells_v3_AIBS
10x_cells_v3_TTCGATTCAACAAGTA-2L8TX_181211_01_H12	1-2	1-2-1	62	5	it_2	10X_cells_v3_AIBS
10x_cells_v3_TTGACCCAGACGCCCT-2L8TX_181211_01_H12	1-2	1-2-1	62	5	it_2	10X_cells_v3_AIBS
10x_cells_v3_TTGCCTGGTCTGTGGC-2L8TX_181211_01_H12	1-2	1-2-1	62	5	it_2	10X_cells_v3_AIBS
10x_cells_v3_TTGCCTGTCTGTCGTC-2L8TX_181211_01_H12	1-2	1-2-1	62	5	it_2	10X_cells_v3_AIBS
10x_cells_v3_TTGCTGCAGCCTGAGA-2L8TX_181211_01_H12	1-2	1-2-2	62	5	it_2	10X_cells_v3_AIBS
10x_cells_v3_TTGGATGAGCTGAAGC-2L8TX_181211_01_H12	1-2	1-2-1	62	5	it_2	10X_cells_v3_AIBS
10x_cells_v3_TTGGATGTCGGTCGGT-2L8TX_181211_01_H12	1-2	1-2-1	62	5	it_2	10X_cells_v3_AIBS
10x_cells_v3_TTGGGCGGTTGTGTAC-2L8TX_181211_01_H12	1-2	1-2-1	62	5	it_2	10X_cells_v3_AIBS
10x_cells_v3_TTGGGCGTCTACACTT-2L8TX_181211_01_H12	1-2	1-2-1	62	5	it_2	10X_cells_v3_AIBS
10x_cells_v3_TTGTGGAAGGTACTGG-2L8TX_181211_01_H12	1-2	1-2-1	62	5	it_2	10X_cells_v3_AIBS
10x_cells_v3_TTTACGTAGAACCGCA-2L8TX_181211_01_H12	1-2	1-2-1	62	5	it_2	10X_cells_v3_AIBS
10x_cells_v3_TTTACTGCACCCATAA-2L8TX_181211_01_H12	1-2	1-2-1	62	5	it_2	10X_cells_v3_AIBS
10x_cells_v3_TTTACTGTCTCCTGCA-2L8TX_181211_01_H12	1-2	1-2-1	62	5	it_2	10X_cells_v3_AIBS
10x_cells_v3_TTTCCTCTCCGAGGCT-2L8TX_181211_01_H12	1-2	1-2-1	62	5	it_2	10X_cells_v3_AIBS
10x_cells_v3_AAAGGTACAGCTTTCC-3L8TX_181211_01_A01	1-2	1-2-1	62	5	it_2	10X_cells_v3_AIBS
10x_cells_v3_AACAAGAGTCGCTGCA-3L8TX_181211_01_A01	1-2	1-2-1	62	5	it_2	10X_cells_v3_AIBS
10x_cells_v3_AACACACAGGAAAGAC-3L8TX_181211_01_A01	1-2	1-2-1	62	5	it_2	10X_cells_v3_AIBS
10x_cells_v3_AACCATGGTTTCGTGA-3L8TX_181211_01_A01	1-2	1-2-2	62	5	it_2	10X_cells_v3_AIBS
10x_cells_v3_AACCTTTAGATGCAGC-3L8TX_181211_01_A01	1-2	1-2-1	62	5	it_2	10X_cells_v3_AIBS
10x_cells_v3_AAGATAGTCCGATAAC-3L8TX_181211_01_A01	1-2	1-2-1	62	5	it_2	10X_cells_v3_AIBS
10x_cells_v3_AAGCATCGTGACTATC-3L8TX_181211_01_A01	1-2	1-2-1	62	7	it_2	10X_cells_v3_AIBS
10x_cells_v3_AAGCGAGGTAGGATAT-3L8TX_181211_01_A01	1-2	1-2-1	62	5	it_2	10X_cells_v3_AIBS
10x_cells_v3_AAGCGAGGTTGCGGAA-3L8TX_181211_01_A01	1-2	1-2-1	62	14	it_2	10X_cells_v3_AIBS
10x_cells_v3_AAGCGAGTCACGGACC-3L8TX_181211_01_A01	1-2	1-2-1	62	5	it_2	10X_cells_v3_AIBS
10x_cells_v3_AAGCGTTGTTCTGACA-3L8TX_181211_01_A01	1-2	1-2-1	62	5	it_2	10X_cells_v3_AIBS
10x_cells_v3_AATCACGGTTAGAAGT-3L8TX_181211_01_A01	1-2	1-2-1	62	5	it_2	10X_cells_v3_AIBS
10x_cells_v3_AATCGTGTCCATAGGT-3L8TX_181211_01_A01	1-2	1-2-1	62	5	it_2	10X_cells_v3_AIBS
10x_cells_v3_AATGACCGTTGCGAAG-3L8TX_181211_01_A01	1-2	1-2-1	62	5	it_2	10X_cells_v3_AIBS
10x_cells_v3_AATGGCTCAGAGGAAA-3L8TX_181211_01_A01	1-1	1-1-1	62	5	it_2	10X_cells_v3_AIBS
10x_cells_v3_ACACAGTTCAATCCGA-3L8TX_181211_01_A01	1-2	1-2-1	62	5	it_2	10X_cells_v3_AIBS
10x_cells_v3_ACACCAAGTTCCGTTC-3L8TX_181211_01_A01	1-2	1-2-1	62	5	it_2	10X_cells_v3_AIBS
10x_cells_v3_ACAGGGAAGGTAGATT-3L8TX_181211_01_A01	1-2	1-2-1	62	5	it_2	10X_cells_v3_AIBS
10x_cells_v3_ACAGGGAGTTTGCAGT-3L8TX_181211_01_A01	1-2	1-2-1	62	5	it_2	10X_cells_v3_AIBS
10x_cells_v3_ACATTTCTCACGTCCT-3L8TX_181211_01_A01	1-2	1-2-1	62	5	it_2	10X_cells_v3_AIBS
10x_cells_v3_ACCAAACCAGAAGCTG-3L8TX_181211_01_A01	1-2	1-2-1	62	5	it_2	10X_cells_v3_AIBS
10x_cells_v3_ACCAACAGTTTGGGTT-3L8TX_181211_01_A01	1-1	1-1-1	62	5	it_2	10X_cells_v3_AIBS
10x_cells_v3_ACCACAATCGTCAAAC-3L8TX_181211_01_A01	1-2	1-2-1	62	5	it_2	10X_cells_v3_AIBS
10x_cells_v3_ACCACAATCTACGGGC-3L8TX_181211_01_A01	1-2	1-2-1	62	5	it_2	10X_cells_v3_AIBS
10x_cells_v3_ACCGTTCAGTTTGAGA-3L8TX_181211_01_A01	1-2	1-2-1	62	5	it_2	10X_cells_v3_AIBS
10x_cells_v3_ACCTACCAGAAGCTGC-3L8TX_181211_01_A01	1-2	1-2-1	62	5	it_2	10X_cells_v3_AIBS
10x_cells_v3_ACCTGAAAGGAAAGGT-3L8TX_181211_01_A01	1-2	1-2-1	62	5	it_2	10X_cells_v3_AIBS
10x_cells_v3_ACGATCATCATTGTTC-3L8TX_181211_01_A01	1-2	1-2-1	62	5	it_3	10X_cells_v3_AIBS
10x_cells_v3_ACGATCATCGCTTAAG-3L8TX_181211_01_A01	1-2	1-2-1	62	5	it_2	10X_cells_v3_AIBS
10x_cells_v3_ACGGGTCAGACCTCCG-3L8TX_181211_01_A01	1-2	1-2-1	62	14	it_2	10X_cells_v3_AIBS
10x_cells_v3_ACGGTCGCAAGCGCTC-3L8TX_181211_01_A01	1-2	1-2-1	62	5	it_2	10X_cells_v3_AIBS
10x_cells_v3_ACGTAGTTCATCACAG-3L8TX_181211_01_A01	1-2	1-2-1	62	5	it_2	10X_cells_v3_AIBS
10x_cells_v3_ACGTTCCCATCTAACG-3L8TX_181211_01_A01	1-2	1-2-1	62	5	it_2	10X_cells_v3_AIBS
10x_cells_v3_ACTATCTAGACGCTCC-3L8TX_181211_01_A01	1-2	1-2-1	62	5	it_2	10X_cells_v3_AIBS
10x_cells_v3_ACTTAGGAGCCAGAGT-3L8TX_181211_01_A01	1-2	1-2-1	62	5	it_2	10X_cells_v3_AIBS
10x_cells_v3_ACTTCGCAGTGGCAGT-3L8TX_181211_01_A01	3-2	3-2-1	62	5	it_3	10X_cells_v3_AIBS
10x_cells_v3_ACTTTCACATGACACT-3L8TX_181211_01_A01	1-2	1-2-1	62	5	it_2	10X_cells_v3_AIBS
10x_cells_v3_ACTTTCAGTGTTCCTC-3L8TX_181211_01_A01	1-2	1-2-1	62	5	it_2	10X_cells_v3_AIBS
10x_cells_v3_ACTTTGTTCGCTGTCT-3L8TX_181211_01_A01	3-2	3-2-1	63	6	it_3	10X_cells_v3_AIBS
10x_cells_v3_AGAACAAAGTTGCTGT-3L8TX_181211_01_A01	1-2	1-2-1	62	5	it_2	10X_cells_v3_AIBS
10x_cells_v3_AGAACCTCACAGCATT-3L8TX_181211_01_A01	1-2	1-2-1	62	5	it_2	10X_cells_v3_AIBS
10x_cells_v3_AGAAGTATCATTGGTG-3L8TX_181211_01_A01	1-2	1-2-1	62	5	it_2	10X_cells_v3_AIBS
10x_cells_v3_AGACAAAGTCAAGTTC-3L8TX_181211_01_A01	1-2	1-2-1	62	7	it_2	10X_cells_v3_AIBS
10x_cells_v3_AGACCCGAGCGACCCT-3L8TX_181211_01_A01	1-2	1-2-1	62	5	it_2	10X_cells_v3_AIBS
10x_cells_v3_AGAGCAGTCATGCTAG-3L8TX_181211_01_A01	1-2	1-2-1	62	5	it_2	10X_cells_v3_AIBS
10x_cells_v3_AGAGCCCAGGTCCTGC-3L8TX_181211_01_A01	1-2	1-2-1	62	5	it_2	10X_cells_v3_AIBS
10x_cells_v3_AGAGCCCCAAGGCCTC-3L8TX_181211_01_A01	1-2	1-2-1	62	5	it_2	10X_cells_v3_AIBS
10x_cells_v3_AGCCAATAGCACCGAA-3L8TX_181211_01_A01	1-1	1-1-1	62	6	it_2	10X_cells_v3_AIBS
10x_cells_v3_AGCTACAAGAACCCGA-3L8TX_181211_01_A01	1-2	1-2-1	62	5	it_2	10X_cells_v3_AIBS
10x_cells_v3_AGCTACAGTTCTCGCT-3L8TX_181211_01_A01	1-2	1-2-1	62	5	it_2	10X_cells_v3_AIBS
10x_cells_v3_AGGACTTCACAAAGCG-3L8TX_181211_01_A01	1-2	1-2-1	62	5	it_2	10X_cells_v3_AIBS
10x_cells_v3_AGGATAACATGTGTCA-3L8TX_181211_01_A01	1-2	1-2-1	62	5	it_2	10X_cells_v3_AIBS
10x_cells_v3_AGGATCTTCATATGGC-3L8TX_181211_01_A01	1-2	1-2-1	62	5	it_2	10X_cells_v3_AIBS
10x_cells_v3_AGGCCACAGAGCATAT-3L8TX_181211_01_A01	1-2	1-2-1	62	5	it_2	10X_cells_v3_AIBS
10x_cells_v3_AGGGCTCCAGCTCTGG-3L8TX_181211_01_A01	1-2	1-2-1	62	5	it_2	10X_cells_v3_AIBS
10x_cells_v3_AGGGCTCCAGGAGGAG-3L8TX_181211_01_A01	1-2	1-2-1	62	5	it_2	10X_cells_v3_AIBS
10x_cells_v3_AGGGTCCAGAGCCGAT-3L8TX_181211_01_A01	1-2	1-2-1	62	5	it_2	10X_cells_v3_AIBS
10x_cells_v3_AGGGTTTAGTGCCTCG-3L8TX_181211_01_A01	1-2	1-2-1	62	5	it_2	10X_cells_v3_AIBS
10x_cells_v3_AGGTAGGTCATTGAGC-3L8TX_181211_01_A01	1-2	1-2-1	62	5	it_2	10X_cells_v3_AIBS
10x_cells_v3_AGGTGTTCAGAATGTA-3L8TX_181211_01_A01	1-2	1-2-1	62	5	it_2	10X_cells_v3_AIBS
10x_cells_v3_AGGTTGTAGCCAAGCA-3L8TX_181211_01_A01	1-2	1-2-1	62	5	it_2	10X_cells_v3_AIBS
10x_cells_v3_AGGTTGTAGGACTTCT-3L8TX_181211_01_A01	1-2	1-2-1	62	6	it_2	10X_cells_v3_AIBS
10x_cells_v3_AGTAACCCAAACACGG-3L8TX_181211_01_A01	1-2	1-2-1	62	5	it_2	10X_cells_v3_AIBS
10x_cells_v3_AGTAACCGTAGTTACC-3L8TX_181211_01_A01	1-2	1-2-1	62	5	it_2	10X_cells_v3_AIBS
10x_cells_v3_AGTACTGCATTGCCGG-3L8TX_181211_01_A01	1-2	1-2-1	62	5	it_2	10X_cells_v3_AIBS
10x_cells_v3_AGTAGCTAGGGCGAGA-3L8TX_181211_01_A01	1-2	1-2-1	62	5	it_2	10X_cells_v3_AIBS
10x_cells_v3_AGTAGTCGTACTGTTG-3L8TX_181211_01_A01	1-2	1-2-1	62	5	it_2	10X_cells_v3_AIBS
10x_cells_v3_AGTGTTGGTACGATTC-3L8TX_181211_01_A01	1-2	1-2-1	62	5	it_2	10X_cells_v3_AIBS
10x_cells_v3_AGTTAGCCACATGTTG-3L8TX_181211_01_A01	1-2	1-2-1	62	5	it_2	10X_cells_v3_AIBS
10x_cells_v3_AGTTCGAAGCAAGTGC-3L8TX_181211_01_A01	1-2	1-2-1	62	5	it_2	10X_cells_v3_AIBS
10x_cells_v3_ATACCTTCATCCAATG-3L8TX_181211_01_A01	1-2	1-2-1	62	5	it_2	10X_cells_v3_AIBS
10x_cells_v3_ATACTTCTCTAGCCAA-3L8TX_181211_01_A01	1-2	1-2-1	62	5	it_2	10X_cells_v3_AIBS
10x_cells_v3_ATATCCTCAGACACCC-3L8TX_181211_01_A01	1-2	1-2-1	62	5	it_2	10X_cells_v3_AIBS
10x_cells_v3_ATCACAGCAAATGGAT-3L8TX_181211_01_A01	1-2	1-2-1	62	5	it_2	10X_cells_v3_AIBS
10x_cells_v3_ATCACGAAGCCGATCC-3L8TX_181211_01_A01	1-2	1-2-1	62	5	it_2	10X_cells_v3_AIBS
10x_cells_v3_ATCACGATCATACGAC-3L8TX_181211_01_A01	1-2	1-2-1	62	5	it_2	10X_cells_v3_AIBS
10x_cells_v3_ATCCCTGAGTGAACAT-3L8TX_181211_01_A01	1-2	1-2-1	62	5	it_3	10X_cells_v3_AIBS
10x_cells_v3_ATCCGTCGTATGAGAT-3L8TX_181211_01_A01	1-2	1-2-1	62	5	it_2	10X_cells_v3_AIBS
10x_cells_v3_ATCCTATCATGGGATG-3L8TX_181211_01_A01	1-2	1-2-1	62	5	it_2	10X_cells_v3_AIBS
10x_cells_v3_ATCCTATGTCTAACGT-3L8TX_181211_01_A01	1-2	1-2-2	62	5	it_2	10X_cells_v3_AIBS
10x_cells_v3_ATCGATGGTTCAATCG-3L8TX_181211_01_A01	1-2	1-2-1	62	5	it_2	10X_cells_v3_AIBS
10x_cells_v3_ATCGCCTAGGCTTTCA-3L8TX_181211_01_A01	1-2	1-2-1	62	5	it_2	10X_cells_v3_AIBS
10x_cells_v3_ATCGGCGTCCATGAGT-3L8TX_181211_01_A01	1-2	1-2-1	62	5	it_3	10X_cells_v3_AIBS
10x_cells_v3_ATCGTAGAGACCCTTA-3L8TX_181211_01_A01	1-2	1-2-1	62	5	it_2	10X_cells_v3_AIBS
10x_cells_v3_ATCGTCCAGGTCACCC-3L8TX_181211_01_A01	1-2	1-2-1	62	14	it_2	10X_cells_v3_AIBS
10x_cells_v3_ATCGTCCCAGAGCTAG-3L8TX_181211_01_A01	1-2	1-2-1	62	5	it_2	10X_cells_v3_AIBS
10x_cells_v3_ATCTCTACATATGGCT-3L8TX_181211_01_A01	1-2	1-2-1	62	5	it_2	10X_cells_v3_AIBS
10x_cells_v3_ATCTTCATCGTAACAC-3L8TX_181211_01_A01	1-2	1-2-1	62	5	it_2	10X_cells_v3_AIBS
10x_cells_v3_ATGCATGGTACTGAGG-3L8TX_181211_01_A01	1-2	1-2-1	62	5	it_2	10X_cells_v3_AIBS
10x_cells_v3_ATGCATGGTAGTCACT-3L8TX_181211_01_A01	1-2	1-2-1	62	5	it_2	10X_cells_v3_AIBS
10x_cells_v3_ATGGGAGAGATGAATC-3L8TX_181211_01_A01	1-2	1-2-1	62	5	it_2	10X_cells_v3_AIBS
10x_cells_v3_ATGTCCCCAAGTTCCA-3L8TX_181211_01_A01	1-2	1-2-1	62	5	it_2	10X_cells_v3_AIBS
10x_cells_v3_ATGTCTTTCAAGGAGC-3L8TX_181211_01_A01	1-2	1-2-1	62	5	it_2	10X_cells_v3_AIBS
10x_cells_v3_ATTATCCCAATCGCCG-3L8TX_181211_01_A01	1-2	1-2-1	62	5	it_2	10X_cells_v3_AIBS
10x_cells_v3_ATTCACTAGGGAGGAC-3L8TX_181211_01_A01	1-2	1-2-1	62	5	it_2	10X_cells_v3_AIBS
10x_cells_v3_ATTCACTAGTGGAAAG-3L8TX_181211_01_A01	1-2	1-2-1	62	5	it_2	10X_cells_v3_AIBS
10x_cells_v3_ATTCCATTCGTACCTC-3L8TX_181211_01_A01	1-2	1-2-1	62	5	it_2	10X_cells_v3_AIBS
10x_cells_v3_ATTCGTTTCATGCGGC-3L8TX_181211_01_A01	1-2	1-2-1	62	5	it_2	10X_cells_v3_AIBS
10x_cells_v3_ATTCTTGGTCAGCGTC-3L8TX_181211_01_A01	1-2	1-2-2	62	5	it_2	10X_cells_v3_AIBS
10x_cells_v3_ATTTCACGTAGATCGG-3L8TX_181211_01_A01	1-2	1-2-1	62	5	it_2	10X_cells_v3_AIBS
10x_cells_v3_CAAAGAATCAAGCTGT-3L8TX_181211_01_A01	1-2	1-2-1	62	5	it_2	10X_cells_v3_AIBS
10x_cells_v3_CAACAACCACTCCCTA-3L8TX_181211_01_A01	1-2	1-2-1	62	5	it_2	10X_cells_v3_AIBS
10x_cells_v3_CAACCTCGTGAATTGA-3L8TX_181211_01_A01	1-2	1-2-1	62	6	it_2	10X_cells_v3_AIBS
10x_cells_v3_CAACGGCAGATTGATG-3L8TX_181211_01_A01	1-2	1-2-1	62	5	it_2	10X_cells_v3_AIBS
10x_cells_v3_CAAGAGGAGTTTAGGA-3L8TX_181211_01_A01	1-2	1-2-1	62	7	it_2	10X_cells_v3_AIBS
10x_cells_v3_CAAGAGGGTAGGCAAC-3L8TX_181211_01_A01	1-2	1-2-1	62	5	it_2	10X_cells_v3_AIBS
10x_cells_v3_CAAGCTACACGTCGTG-3L8TX_181211_01_A01	1-2	1-2-1	62	5	it_2	10X_cells_v3_AIBS
10x_cells_v3_CAAGCTACAGAGGCTA-3L8TX_181211_01_A01	1-2	1-2-1	62	5	it_2	10X_cells_v3_AIBS
10x_cells_v3_CAATCGAAGCGCCTAC-3L8TX_181211_01_A01	1-2	1-2-1	62	5	it_2	10X_cells_v3_AIBS
10x_cells_v3_CAATCGATCGCCAACG-3L8TX_181211_01_A01	1-2	1-2-1	62	5	it_2	10X_cells_v3_AIBS
10x_cells_v3_CACAACAGTGTGTGTT-3L8TX_181211_01_A01	1-2	1-2-1	62	5	it_2	10X_cells_v3_AIBS
10x_cells_v3_CACACAAAGCCTCTTC-3L8TX_181211_01_A01	1-2	1-2-1	62	5	it_2	10X_cells_v3_AIBS
10x_cells_v3_CACAGATAGGTCTGGA-3L8TX_181211_01_A01	1-2	1-2-1	62	5	it_2	10X_cells_v3_AIBS
10x_cells_v3_CACAGATCAGAGTTGG-3L8TX_181211_01_A01	1-2	1-2-1	62	5	it_2	10X_cells_v3_AIBS
10x_cells_v3_CACATGAGTCTGTGGC-3L8TX_181211_01_A01	1-2	1-2-1	62	5	it_2	10X_cells_v3_AIBS
10x_cells_v3_CACCGTTGTAGCACGA-3L8TX_181211_01_A01	1-2	1-2-1	62	5	it_2	10X_cells_v3_AIBS
10x_cells_v3_CACGAATGTCCAATCA-3L8TX_181211_01_A01	1-2	1-2-1	62	5	it_2	10X_cells_v3_AIBS
10x_cells_v3_CACGGGTCAGAGTCAG-3L8TX_181211_01_A01	1-2	1-2-2	62	5	it_2	10X_cells_v3_AIBS
10x_cells_v3_CACGTTCGTGCTCGTG-3L8TX_181211_01_A01	1-2	1-2-1	62	5	it_2	10X_cells_v3_AIBS
10x_cells_v3_CACTAAGGTGTCACAT-3L8TX_181211_01_A01	1-1	1-1-1	62	5	it_2	10X_cells_v3_AIBS
10x_cells_v3_CACTGTCTCTGCGGAC-3L8TX_181211_01_A01	1-2	1-2-1	62	5	it_2	10X_cells_v3_AIBS
10x_cells_v3_CAGATCACAGAGCTAG-3L8TX_181211_01_A01	1-2	1-2-1	62	5	it_2	10X_cells_v3_AIBS
10x_cells_v3_CAGCGTGGTTCAGCGC-3L8TX_181211_01_A01	1-2	1-2-1	62	5	it_2	10X_cells_v3_AIBS
10x_cells_v3_CAGGCCAAGAAATTCG-3L8TX_181211_01_A01	1-2	1-2-1	62	14	it_2	10X_cells_v3_AIBS
10x_cells_v3_CAGGCCAGTCACGACC-3L8TX_181211_01_A01	1-2	1-2-1	62	5	it_2	10X_cells_v3_AIBS
10x_cells_v3_CAGGTATAGATGGCGT-3L8TX_181211_01_A01	1-1	1-1-1	62	8	it_7	10X_cells_v3_AIBS
10x_cells_v3_CATAAGCGTGACTATC-3L8TX_181211_01_A01	1-2	1-2-1	62	5	it_2	10X_cells_v3_AIBS
10x_cells_v3_CATACCCCAGTTGAAA-3L8TX_181211_01_A01	1-2	1-2-1	62	5	it_2	10X_cells_v3_AIBS
10x_cells_v3_CATACTTTCACCTCAC-3L8TX_181211_01_A01	1-2	1-2-2	62	5	it_2	10X_cells_v3_AIBS
10x_cells_v3_CATCAAGAGGATAATC-3L8TX_181211_01_A01	1-2	1-2-1	62	5	it_2	10X_cells_v3_AIBS
10x_cells_v3_CATCAAGCAGGAAGTC-3L8TX_181211_01_A01	1-2	1-2-1	62	5	it_2	10X_cells_v3_AIBS
10x_cells_v3_CATCCGTCAGTTCACA-3L8TX_181211_01_A01	1-2	1-2-1	62	0	it_2	10X_cells_v3_AIBS
10x_cells_v3_CATGCTCTCATTGAGC-3L8TX_181211_01_A01	1-2	1-2-1	62	5	it_2	10X_cells_v3_AIBS
10x_cells_v3_CATGGTACAAATAAGC-3L8TX_181211_01_A01	1-2	1-2-1	62	5	it_2	10X_cells_v3_AIBS
10x_cells_v3_CATTCTATCGCCAACG-3L8TX_181211_01_A01	1-2	1-2-1	62	14	it_2	10X_cells_v3_AIBS
10x_cells_v3_CATTTCAAGGATCACG-3L8TX_181211_01_A01	1-1	1-1-1	62	5	it_2	10X_cells_v3_AIBS
10x_cells_v3_CCACTTGCAGAGATGC-3L8TX_181211_01_A01	1-2	1-2-1	62	5	it_2	10X_cells_v3_AIBS
10x_cells_v3_CCCAACTAGGTTCATC-3L8TX_181211_01_A01	1-2	1-2-2	62	5	it_2	10X_cells_v3_AIBS
10x_cells_v3_CCCATTGGTCTACTGA-3L8TX_181211_01_A01	1-2	1-2-1	62	5	it_2	10X_cells_v3_AIBS
10x_cells_v3_CCCGAAGTCAGTCATG-3L8TX_181211_01_A01	1-2	1-2-1	62	5	it_2	10X_cells_v3_AIBS
10x_cells_v3_CCCTCTCCATCGCTAA-3L8TX_181211_01_A01	1-2	1-2-1	62	5	it_2	10X_cells_v3_AIBS
10x_cells_v3_CCCTCTCGTAACACGG-3L8TX_181211_01_A01	1-2	1-2-1	62	5	it_2	10X_cells_v3_AIBS
10x_cells_v3_CCGAACGAGATGGTCG-3L8TX_181211_01_A01	1-2	1-2-1	62	5	it_2	10X_cells_v3_AIBS
10x_cells_v3_CCGATCTAGGTTACCT-3L8TX_181211_01_A01	1-2	1-2-1	62	5	it_2	10X_cells_v3_AIBS
10x_cells_v3_CCGATCTTCTCATTTG-3L8TX_181211_01_A01	1-2	1-2-1	62	5	it_2	10X_cells_v3_AIBS
10x_cells_v3_CCGGTAGGTTCCTTGC-3L8TX_181211_01_A01	1-2	1-2-1	62	5	it_2	10X_cells_v3_AIBS
10x_cells_v3_CCGGTGACAGGCTTGC-3L8TX_181211_01_A01	1-2	1-2-1	62	5	it_2	10X_cells_v3_AIBS
10x_cells_v3_CCTAAGAAGGACGGAG-3L8TX_181211_01_A01	1-2	1-2-1	62	5	it_3	10X_cells_v3_AIBS
10x_cells_v3_CCTATCGGTCTGTGAT-3L8TX_181211_01_A01	1-2	1-2-1	62	5	it_2	10X_cells_v3_AIBS
10x_cells_v3_CCTCAACCACGTACTA-3L8TX_181211_01_A01	1-2	1-2-1	62	5	it_2	10X_cells_v3_AIBS
10x_cells_v3_CCTCACATCAAGTCGT-3L8TX_181211_01_A01	1-2	1-2-1	62	5	it_2	10X_cells_v3_AIBS
10x_cells_v3_CCTCAGTTCCCGTTGT-3L8TX_181211_01_A01	1-2	1-2-1	62	5	it_2	10X_cells_v3_AIBS
10x_cells_v3_CCTGTTGAGAGAGAAC-3L8TX_181211_01_A01	1-2	1-2-1	62	5	it_2	10X_cells_v3_AIBS
10x_cells_v3_CCTGTTGTCTCTCAAT-3L8TX_181211_01_A01	1-2	1-2-1	62	5	it_2	10X_cells_v3_AIBS
10x_cells_v3_CGAATTGAGTCACACT-3L8TX_181211_01_A01	1-2	1-2-2	62	5	it_2	10X_cells_v3_AIBS
10x_cells_v3_CGAATTGGTGAGTAGC-3L8TX_181211_01_A01	1-2	1-2-1	62	5	it_2	10X_cells_v3_AIBS
10x_cells_v3_CGAGAAGGTGGTTTAC-3L8TX_181211_01_A01	1-2	1-2-1	62	5	it_2	10X_cells_v3_AIBS
10x_cells_v3_CGAGGCTCAGAACTAA-3L8TX_181211_01_A01	1-2	1-2-1	62	5	it_2	10X_cells_v3_AIBS
10x_cells_v3_CGAGTTATCTGGGCGT-3L8TX_181211_01_A01	1-2	1-2-2	62	5	it_2	10X_cells_v3_AIBS
10x_cells_v3_CGATGCGCAATCTAGC-3L8TX_181211_01_A01	1-2	1-2-1	62	5	it_2	10X_cells_v3_AIBS
10x_cells_v3_CGATGCGCACCCAAGC-3L8TX_181211_01_A01	1-2	1-2-1	62	5	it_2	10X_cells_v3_AIBS
10x_cells_v3_CGATGCGTCAGCACCG-3L8TX_181211_01_A01	1-2	1-2-1	62	7	it_2	10X_cells_v3_AIBS
10x_cells_v3_CGCAGGTAGATGGCGT-3L8TX_181211_01_A01	1-2	1-2-1	62	5	it_2	10X_cells_v3_AIBS
10x_cells_v3_CGCATGGCACTGTTCC-3L8TX_181211_01_A01	1-2	1-2-1	62	5	it_2	10X_cells_v3_AIBS
10x_cells_v3_CGCGTGAAGACCTTTG-3L8TX_181211_01_A01	1-2	1-2-1	62	5	it_2	10X_cells_v3_AIBS
10x_cells_v3_CGGAACCGTGACAGGT-3L8TX_181211_01_A01	1-2	1-2-1	62	5	it_2	10X_cells_v3_AIBS
10x_cells_v3_CGGAACCTCACAGTGT-3L8TX_181211_01_A01	1-2	1-2-1	62	5	it_2	10X_cells_v3_AIBS
10x_cells_v3_CGGACACCAACCACGC-3L8TX_181211_01_A01	1-2	1-2-1	62	5	it_2	10X_cells_v3_AIBS
10x_cells_v3_CGGACACGTCACAGTT-3L8TX_181211_01_A01	1-2	1-2-1	62	5	it_2	10X_cells_v3_AIBS
10x_cells_v3_CGTCCATTCCAATGCA-3L8TX_181211_01_A01	1-2	1-2-1	62	5	it_2	10X_cells_v3_AIBS
10x_cells_v3_CGTGATAAGTAAGACT-3L8TX_181211_01_A01	1-2	1-2-1	62	6	it_3	10X_cells_v3_AIBS
10x_cells_v3_CTAACCCCAAACTAGA-3L8TX_181211_01_A01	1-2	1-2-1	62	5	it_2	10X_cells_v3_AIBS
10x_cells_v3_CTAACCCGTCTGCATA-3L8TX_181211_01_A01	1-1	1-1-1	62	5	it_2	10X_cells_v3_AIBS
10x_cells_v3_CTAGACAGTGCAGGAT-3L8TX_181211_01_A01	1-2	1-2-1	62	5	it_2	10X_cells_v3_AIBS
10x_cells_v3_CTATAGGAGCCTGACC-3L8TX_181211_01_A01	1-2	1-2-2	62	5	it_3	10X_cells_v3_AIBS
10x_cells_v3_CTATAGGTCGCCATAA-3L8TX_181211_01_A01	1-2	1-2-2	62	5	it_2	10X_cells_v3_AIBS
10x_cells_v3_CTATCTAAGCTGTGCC-3L8TX_181211_01_A01	1-2	1-2-1	62	5	it_2	10X_cells_v3_AIBS
10x_cells_v3_CTCAACCAGCGCTGCT-3L8TX_181211_01_A01	1-2	1-2-1	62	5	it_2	10X_cells_v3_AIBS
10x_cells_v3_CTCAAGAAGTGGAAAG-3L8TX_181211_01_A01	1-2	1-2-1	62	5	it_2	10X_cells_v3_AIBS
10x_cells_v3_CTCACTGGTATCGAAA-3L8TX_181211_01_A01	1-2	1-2-1	62	5	it_2	10X_cells_v3_AIBS
10x_cells_v3_CTCAGAAAGTCATAGA-3L8TX_181211_01_A01	1-2	1-2-1	62	5	it_2	10X_cells_v3_AIBS
10x_cells_v3_CTCATTACACTGTGAT-3L8TX_181211_01_A01	1-2	1-2-1	62	5	it_2	10X_cells_v3_AIBS
10x_cells_v3_CTCTCAGCAGCTGTAT-3L8TX_181211_01_A01	1-2	1-2-1	62	5	it_2	10X_cells_v3_AIBS
10x_cells_v3_CTCTCAGGTATTCCGA-3L8TX_181211_01_A01	1-2	1-2-1	62	5	it_2	10X_cells_v3_AIBS
10x_cells_v3_CTCTCGACAAATCCCA-3L8TX_181211_01_A01	1-2	1-2-1	62	5	it_2	10X_cells_v3_AIBS
10x_cells_v3_CTGAGGCCATCAGCGC-3L8TX_181211_01_A01	1-2	1-2-1	62	5	it_2	10X_cells_v3_AIBS
10x_cells_v3_CTGCGAGAGAAGATCT-3L8TX_181211_01_A01	1-2	1-2-1	62	5	it_2	10X_cells_v3_AIBS
10x_cells_v3_CTGCTCAAGTAAATGC-3L8TX_181211_01_A01	1-2	1-2-1	62	5	it_2	10X_cells_v3_AIBS
10x_cells_v3_CTGCTCAAGTAGCCAG-3L8TX_181211_01_A01	1-2	1-2-1	62	5	it_2	10X_cells_v3_AIBS
10x_cells_v3_CTGCTCAGTTTGATCG-3L8TX_181211_01_A01	1-2	1-2-1	62	5	it_2	10X_cells_v3_AIBS
10x_cells_v3_CTGGCAGCAATACGAA-3L8TX_181211_01_A01	1-2	1-2-1	62	5	it_2	10X_cells_v3_AIBS
10x_cells_v3_CTGTGGGGTCCGCAGT-3L8TX_181211_01_A01	3-2	3-2-1	62	6	it_2	10X_cells_v3_AIBS
10x_cells_v3_CTTACCGTCCTGGGTG-3L8TX_181211_01_A01	1-2	1-2-1	62	5	it_2	10X_cells_v3_AIBS
10x_cells_v3_CTTAGGAGTGCCGGTT-3L8TX_181211_01_A01	1-2	1-2-1	62	5	it_2	10X_cells_v3_AIBS
10x_cells_v3_CTTCCTTCACTTGGCG-3L8TX_181211_01_A01	1-2	1-2-1	62	5	it_2	10X_cells_v3_AIBS
10x_cells_v3_CTTTCGGAGCACTAAA-3L8TX_181211_01_A01	1-2	1-2-1	62	5	it_2	10X_cells_v3_AIBS
10x_cells_v3_GAAACCTTCAAATAGG-3L8TX_181211_01_A01	1-2	1-2-1	62	5	it_2	10X_cells_v3_AIBS
10x_cells_v3_GAAGCCCTCCAAATGC-3L8TX_181211_01_A01	1-2	1-2-1	62	5	it_2	10X_cells_v3_AIBS
10x_cells_v3_GAAGCGAAGCACCCAC-3L8TX_181211_01_A01	1-2	1-2-1	62	5	it_2	10X_cells_v3_AIBS
10x_cells_v3_GACATCAGTACCATAC-3L8TX_181211_01_A01	1-2	1-2-1	62	5	it_2	10X_cells_v3_AIBS
10x_cells_v3_GACATCATCTCATTTG-3L8TX_181211_01_A01	1-2	1-2-1	62	5	it_2	10X_cells_v3_AIBS
10x_cells_v3_GACCCTTAGCTTCGTA-3L8TX_181211_01_A01	1-2	1-2-1	62	5	it_2	10X_cells_v3_AIBS
10x_cells_v3_GACGTTACAAGAGCTG-3L8TX_181211_01_A01	1-2	1-2-1	62	5	it_2	10X_cells_v3_AIBS
10x_cells_v3_GACTGATGTAACACCT-3L8TX_181211_01_A01	1-2	1-2-1	62	5	it_2	10X_cells_v3_AIBS
10x_cells_v3_GAGACCCGTCAGGCAA-3L8TX_181211_01_A01	1-2	1-2-1	62	5	it_2	10X_cells_v3_AIBS
10x_cells_v3_GAGACTTCAATGGCCC-3L8TX_181211_01_A01	1-2	1-2-1	62	5	it_2	10X_cells_v3_AIBS
10x_cells_v3_GAGAGGTCATCACCAA-3L8TX_181211_01_A01	1-2	1-2-1	62	5	it_2	10X_cells_v3_AIBS
10x_cells_v3_GAGAGGTGTTCCTACC-3L8TX_181211_01_A01	1-2	1-2-1	62	5	it_2	10X_cells_v3_AIBS
10x_cells_v3_GAGAGGTTCTATGTGG-3L8TX_181211_01_A01	3-2	3-2-1	62	6	it_3	10X_cells_v3_AIBS
10x_cells_v3_GAGATGGAGGTAGGCT-3L8TX_181211_01_A01	1-2	1-2-1	62	5	it_2	10X_cells_v3_AIBS
10x_cells_v3_GAGCCTGTCGGCATTA-3L8TX_181211_01_A01	1-2	1-2-1	62	5	it_2	10X_cells_v3_AIBS
10x_cells_v3_GAGGCAATCGTCGATA-3L8TX_181211_01_A01	1-2	1-2-1	62	5	it_2	10X_cells_v3_AIBS
10x_cells_v3_GAGGCAATCGTGACTA-3L8TX_181211_01_A01	1-2	1-2-1	62	5	it_2	10X_cells_v3_AIBS
10x_cells_v3_GAGTCATCATTGTGCA-3L8TX_181211_01_A01	1-2	1-2-1	62	5	it_2	10X_cells_v3_AIBS
10x_cells_v3_GAGTGTTGTCGAAACG-3L8TX_181211_01_A01	1-2	1-2-1	62	5	it_2	10X_cells_v3_AIBS
10x_cells_v3_GAGTTGTGTCGAATTC-3L8TX_181211_01_A01	1-2	1-2-1	62	6	it_2	10X_cells_v3_AIBS
10x_cells_v3_GATAGCTGTGAATATG-3L8TX_181211_01_A01	1-2	1-2-1	62	5	it_2	10X_cells_v3_AIBS
10x_cells_v3_GATCATGGTGATGGCA-3L8TX_181211_01_A01	1-2	1-2-1	62	5	it_2	10X_cells_v3_AIBS
10x_cells_v3_GATTCTTCATGATCTG-3L8TX_181211_01_A01	1-2	1-2-1	62	5	it_2	10X_cells_v3_AIBS
10x_cells_v3_GATTCTTGTCACATTG-3L8TX_181211_01_A01	1-2	1-2-1	62	5	it_2	10X_cells_v3_AIBS
10x_cells_v3_GCACATATCCGCCTAT-3L8TX_181211_01_A01	1-2	1-2-1	62	5	it_2	10X_cells_v3_AIBS
10x_cells_v3_GCACGTGCAACAGTGG-3L8TX_181211_01_A01	1-2	1-2-2	62	5	it_2	10X_cells_v3_AIBS
10x_cells_v3_GCACTAACACAGTGAG-3L8TX_181211_01_A01	1-2	1-2-1	62	5	it_2	10X_cells_v3_AIBS
10x_cells_v3_GCAGCCAGTATGAAAC-3L8TX_181211_01_A01	1-2	1-2-1	62	5	it_2	10X_cells_v3_AIBS
10x_cells_v3_GCAGTTATCATGCAGT-3L8TX_181211_01_A01	1-2	1-2-1	62	5	it_2	10X_cells_v3_AIBS
10x_cells_v3_GCATCTCTCGCTCTCA-3L8TX_181211_01_A01	1-2	1-2-1	62	5	it_2	10X_cells_v3_AIBS
10x_cells_v3_GCATTAGGTCTTCCGT-3L8TX_181211_01_A01	1-2	1-2-1	62	5	it_2	10X_cells_v3_AIBS
10x_cells_v3_GCCAGGTCATGACTGT-3L8TX_181211_01_A01	1-2	1-2-2	62	5	it_2	10X_cells_v3_AIBS
10x_cells_v3_GCCAGTGAGTGCCCGT-3L8TX_181211_01_A01	1-2	1-2-1	62	5	it_2	10X_cells_v3_AIBS
10x_cells_v3_GCCATGGTCTTCACGC-3L8TX_181211_01_A01	1-2	1-2-1	62	5	it_2	10X_cells_v3_AIBS
10x_cells_v3_GCCCAGACATAACCCA-3L8TX_181211_01_A01	1-2	1-2-1	62	5	it_2	10X_cells_v3_AIBS
10x_cells_v3_GCCCGAACATGTTCAG-3L8TX_181211_01_A01	1-2	1-2-1	62	5	it_2	10X_cells_v3_AIBS
10x_cells_v3_GCCCGAATCACCTGGG-3L8TX_181211_01_A01	1-2	1-2-1	62	5	it_2	10X_cells_v3_AIBS
10x_cells_v3_GCCGTGATCCCGTTCA-3L8TX_181211_01_A01	1-2	1-2-1	62	5	it_2	10X_cells_v3_AIBS
10x_cells_v3_GCCTGTTCAAGTGACG-3L8TX_181211_01_A01	3-2	3-2-1	62	5	it_3	10X_cells_v3_AIBS
10x_cells_v3_GCGATCGGTATTCCTT-3L8TX_181211_01_A01	1-2	1-2-1	62	5	it_2	10X_cells_v3_AIBS
10x_cells_v3_GCGTTTCGTTAAGAAC-3L8TX_181211_01_A01	1-2	1-2-1	62	5	it_2	10X_cells_v3_AIBS
10x_cells_v3_GCTACAAAGAGGGCGA-3L8TX_181211_01_A01	1-2	1-2-1	62	6	it_2	10X_cells_v3_AIBS
10x_cells_v3_GCTCAAATCGATGCTA-3L8TX_181211_01_A01	1-2	1-2-1	62	5	it_2	10X_cells_v3_AIBS
10x_cells_v3_GCTGAATCAGAACTAA-3L8TX_181211_01_A01	1-2	1-2-1	62	5	it_2	10X_cells_v3_AIBS
10x_cells_v3_GCTGCAGTCGGCTGTG-3L8TX_181211_01_A01	1-2	1-2-1	62	5	it_2	10X_cells_v3_AIBS
10x_cells_v3_GCTTGGGAGTTCACTG-3L8TX_181211_01_A01	1-2	1-2-1	62	5	it_2	10X_cells_v3_AIBS
10x_cells_v3_GCTTGGGCAAGCTGTT-3L8TX_181211_01_A01	1-2	1-2-1	62	5	it_2	10X_cells_v3_AIBS
10x_cells_v3_GCTTTCGTCAGAGCGA-3L8TX_181211_01_A01	1-2	1-2-1	62	5	it_2	10X_cells_v3_AIBS
10x_cells_v3_GGAACCCAGACTCAAA-3L8TX_181211_01_A01	1-2	1-2-1	62	5	it_2	10X_cells_v3_AIBS
10x_cells_v3_GGAGCAACAGACGATG-3L8TX_181211_01_A01	1-2	1-2-1	62	5	it_2	10X_cells_v3_AIBS
10x_cells_v3_GGAGGTATCGACCATA-3L8TX_181211_01_A01	1-2	1-2-1	62	5	it_2	10X_cells_v3_AIBS
10x_cells_v3_GGATCTAGTTCTAACG-3L8TX_181211_01_A01	1-2	1-2-1	62	5	it_2	10X_cells_v3_AIBS
10x_cells_v3_GGATGTTCAACTCGAT-3L8TX_181211_01_A01	1-2	1-2-1	62	5	it_2	10X_cells_v3_AIBS
10x_cells_v3_GGATGTTTCTGGGTCG-3L8TX_181211_01_A01	1-2	1-2-1	62	5	it_2	10X_cells_v3_AIBS
10x_cells_v3_GGCAGTCTCACCTGTC-3L8TX_181211_01_A01	1-2	1-2-1	62	5	it_2	10X_cells_v3_AIBS
10x_cells_v3_GGCTGTGAGTACTGTC-3L8TX_181211_01_A01	3-2	3-2-1	62	5	it_3	10X_cells_v3_AIBS
10x_cells_v3_GGGATGAGTTGCGTAT-3L8TX_181211_01_A01	1-1	1-1-1	62	5	it_2	10X_cells_v3_AIBS
10x_cells_v3_GGGATGATCTCATTAC-3L8TX_181211_01_A01	1-2	1-2-2	62	5	it_2	10X_cells_v3_AIBS
10x_cells_v3_GGGCGTTCAGCTTCCT-3L8TX_181211_01_A01	1-2	1-2-1	62	5	it_1	10X_cells_v3_AIBS
10x_cells_v3_GGGCTACCACGAGGTA-3L8TX_181211_01_A01	1-2	1-2-1	62	5	it_2	10X_cells_v3_AIBS
10x_cells_v3_GGGTCTGGTCGCATGC-3L8TX_181211_01_A01	1-2	1-2-1	62	5	it_2	10X_cells_v3_AIBS
10x_cells_v3_GGGTCTGGTTAAGCAA-3L8TX_181211_01_A01	1-2	1-2-1	62	7	it_2	10X_cells_v3_AIBS
10x_cells_v3_GGGTGTCCAGTTGCGC-3L8TX_181211_01_A01	1-2	1-2-1	62	5	it_2	10X_cells_v3_AIBS
10x_cells_v3_GGTAACTCACATCATG-3L8TX_181211_01_A01	3-2	3-2-1	62	6	it_3	10X_cells_v3_AIBS
10x_cells_v3_GGTAATCCAAGTATCC-3L8TX_181211_01_A01	1-2	1-2-1	62	5	it_2	10X_cells_v3_AIBS
10x_cells_v3_GGTAATCCACGCGTGT-3L8TX_181211_01_A01	1-2	1-2-1	62	5	it_2	10X_cells_v3_AIBS
10x_cells_v3_GGTAGAGCAGATGCGA-3L8TX_181211_01_A01	1-2	1-2-1	62	7	it_2	10X_cells_v3_AIBS
10x_cells_v3_GGTCTGGGTACGTAGG-3L8TX_181211_01_A01	1-2	1-2-1	62	5	it_2	10X_cells_v3_AIBS
10x_cells_v3_GGTCTGGGTCACTCAA-3L8TX_181211_01_A01	1-2	1-2-1	62	5	it_2	10X_cells_v3_AIBS
10x_cells_v3_GGTGAAGAGTAGCATA-3L8TX_181211_01_A01	1-2	1-2-1	62	7	it_2	10X_cells_v3_AIBS
10x_cells_v3_GGTGATTTCCCATTTA-3L8TX_181211_01_A01	1-2	1-2-1	62	5	it_2	10X_cells_v3_AIBS
10x_cells_v3_GGTTCTCCAGGCCTGT-3L8TX_181211_01_A01	1-2	1-2-1	62	5	it_2	10X_cells_v3_AIBS
10x_cells_v3_GTAAGTCTCAGAGTTC-3L8TX_181211_01_A01	1-2	1-2-1	62	5	it_2	10X_cells_v3_AIBS
10x_cells_v3_GTAATCGCACACGGTC-3L8TX_181211_01_A01	1-2	1-2-1	62	5	it_2	10X_cells_v3_AIBS
10x_cells_v3_GTACAACTCGCCTAGG-3L8TX_181211_01_A01	1-2	1-2-1	62	5	it_2	10X_cells_v3_AIBS
10x_cells_v3_GTAGATCAGCCGTAAG-3L8TX_181211_01_A01	1-2	1-2-1	62	5	it_2	10X_cells_v3_AIBS
10x_cells_v3_GTAGGTTTCGTAACAC-3L8TX_181211_01_A01	1-2	1-2-1	62	5	it_2	10X_cells_v3_AIBS
10x_cells_v3_GTAGTACAGTACTCGT-3L8TX_181211_01_A01	1-2	1-2-1	62	6	it_3	10X_cells_v3_AIBS
10x_cells_v3_GTAGTACGTCTGTCCT-3L8TX_181211_01_A01	1-2	1-2-1	62	5	it_2	10X_cells_v3_AIBS
10x_cells_v3_GTCAGCGGTGCATCTA-3L8TX_181211_01_A01	1-2	1-2-1	62	5	it_2	10X_cells_v3_AIBS
10x_cells_v3_GTCAGCGTCCGGTAAT-3L8TX_181211_01_A01	1-2	1-2-1	62	5	it_2	10X_cells_v3_AIBS
10x_cells_v3_GTCATCCTCGAAACAA-3L8TX_181211_01_A01	1-2	1-2-1	62	5	it_2	10X_cells_v3_AIBS
10x_cells_v3_GTCATCCTCGAGCCAC-3L8TX_181211_01_A01	1-2	1-2-1	62	5	it_2	10X_cells_v3_AIBS
10x_cells_v3_GTCCTCATCCAACCAA-3L8TX_181211_01_A01	3-2	3-2-1	62	5	it_3	10X_cells_v3_AIBS
10x_cells_v3_GTCGAATGTGACTGTT-3L8TX_181211_01_A01	1-2	1-2-1	62	5	it_2	10X_cells_v3_AIBS
10x_cells_v3_GTCGCGAGTGCCTGCA-3L8TX_181211_01_A01	1-2	1-2-1	62	5	it_2	10X_cells_v3_AIBS
10x_cells_v3_GTCTCACGTTCAACGT-3L8TX_181211_01_A01	1-2	1-2-1	62	14	it_2	10X_cells_v3_AIBS
10x_cells_v3_GTCTGTCGTTGTTGAC-3L8TX_181211_01_A01	1-2	1-2-1	62	5	it_2	10X_cells_v3_AIBS
10x_cells_v3_GTCTTTAAGTAGGATT-3L8TX_181211_01_A01	1-2	1-2-1	62	5	it_2	10X_cells_v3_AIBS
10x_cells_v3_GTGACGCCATGGACAG-3L8TX_181211_01_A01	1-2	1-2-1	62	5	it_2	10X_cells_v3_AIBS
10x_cells_v3_GTGAGTTAGTGGTTGG-3L8TX_181211_01_A01	1-2	1-2-1	62	5	it_2	10X_cells_v3_AIBS
10x_cells_v3_GTGAGTTTCGCACGGT-3L8TX_181211_01_A01	1-2	1-2-1	62	5	it_2	10X_cells_v3_AIBS
10x_cells_v3_GTGATGTGTCTGTGAT-3L8TX_181211_01_A01	1-2	1-2-1	62	5	it_2	10X_cells_v3_AIBS
10x_cells_v3_GTGCACGTCGAGCTGC-3L8TX_181211_01_A01	1-2	1-2-1	62	5	it_2	10X_cells_v3_AIBS
10x_cells_v3_GTGGAGACAAGCTACT-3L8TX_181211_01_A01	1-2	1-2-1	62	5	it_2	10X_cells_v3_AIBS
10x_cells_v3_GTGGCGTCACAACGAG-3L8TX_181211_01_A01	1-2	1-2-1	62	5	it_2	10X_cells_v3_AIBS
10x_cells_v3_GTGTAACGTGCGAACA-3L8TX_181211_01_A01	1-1	1-1-1	62	5	it_2	10X_cells_v3_AIBS
10x_cells_v3_GTGTGATAGATACAGT-3L8TX_181211_01_A01	1-2	1-2-1	62	5	it_2	10X_cells_v3_AIBS
10x_cells_v3_GTGTGGCGTCTAGTGT-3L8TX_181211_01_A01	1-2	1-2-1	62	5	it_2	10X_cells_v3_AIBS
10x_cells_v3_GTGTTCCTCGTGTGGC-3L8TX_181211_01_A01	1-2	1-2-1	62	5	it_2	10X_cells_v3_AIBS
10x_cells_v3_GTTACCCAGTTAGTGA-3L8TX_181211_01_A01	1-2	1-2-1	62	5	it_2	10X_cells_v3_AIBS
10x_cells_v3_GTTAGACCAGAAGCTG-3L8TX_181211_01_A01	1-2	1-2-1	62	5	it_2	10X_cells_v3_AIBS
10x_cells_v3_GTTAGTGGTCCAGTTA-3L8TX_181211_01_A01	1-2	1-2-1	62	5	it_2	10X_cells_v3_AIBS
10x_cells_v3_GTTAGTGTCACGATCA-3L8TX_181211_01_A01	1-2	1-2-1	62	5	it_2	10X_cells_v3_AIBS
10x_cells_v3_GTTGTGAAGGATTTCC-3L8TX_181211_01_A01	1-2	1-2-1	62	5	it_2	10X_cells_v3_AIBS
10x_cells_v3_GTTGTGATCCGCAGTG-3L8TX_181211_01_A01	1-2	1-2-1	62	5	it_2	10X_cells_v3_AIBS
10x_cells_v3_GTTTACTAGTCAGGGT-3L8TX_181211_01_A01	1-2	1-2-2	62	5	it_2	10X_cells_v3_AIBS
10x_cells_v3_GTTTACTTCGAAGAAT-3L8TX_181211_01_A01	1-2	1-2-1	62	5	it_2	10X_cells_v3_AIBS
10x_cells_v3_GTTTGGATCGCCTTTG-3L8TX_181211_01_A01	1-2	1-2-1	62	5	it_2	10X_cells_v3_AIBS
10x_cells_v3_TAACCAGAGAGGATGA-3L8TX_181211_01_A01	1-2	1-2-1	62	5	it_2	10X_cells_v3_AIBS
10x_cells_v3_TAACGACCAAAGGGCT-3L8TX_181211_01_A01	1-2	1-2-2	62	14	it_2	10X_cells_v3_AIBS
10x_cells_v3_TAACTTCCAAACACCT-3L8TX_181211_01_A01	1-2	1-2-1	62	5	it_2	10X_cells_v3_AIBS
10x_cells_v3_TAAGCCAAGTATTCCG-3L8TX_181211_01_A01	1-2	1-2-1	62	5	it_2	10X_cells_v3_AIBS
10x_cells_v3_TACACCCGTATGACAA-3L8TX_181211_01_A01	1-2	1-2-1	63	6	it_3	10X_cells_v3_AIBS
10x_cells_v3_TACCTCGTCAGCTTCC-3L8TX_181211_01_A01	1-2	1-2-1	62	5	it_2	10X_cells_v3_AIBS
10x_cells_v3_TACCTGCAGAGTACCG-3L8TX_181211_01_A01	1-2	1-2-1	62	5	it_2	10X_cells_v3_AIBS
10x_cells_v3_TACCTGCGTATAGGAT-3L8TX_181211_01_A01	1-2	1-2-2	62	5	it_2	10X_cells_v3_AIBS
10x_cells_v3_TACGCTCCAATAGGAT-3L8TX_181211_01_A01	1-2	1-2-1	62	5	it_2	10X_cells_v3_AIBS
10x_cells_v3_TACGGTAGTAAGTAGT-3L8TX_181211_01_A01	1-2	1-2-1	62	5	it_2	10X_cells_v3_AIBS
10x_cells_v3_TACGGTAGTTCCTAAG-3L8TX_181211_01_A01	1-2	1-2-1	62	5	it_2	10X_cells_v3_AIBS
10x_cells_v3_TACGTCCCAGGCTATT-3L8TX_181211_01_A01	1-2	1-2-1	62	6	it_2	10X_cells_v3_AIBS
10x_cells_v3_TACGTCCGTCACGCTG-3L8TX_181211_01_A01	1-2	1-2-1	62	5	it_2	10X_cells_v3_AIBS
10x_cells_v3_TACTGCCAGCTCTATG-3L8TX_181211_01_A01	1-2	1-2-1	62	5	it_2	10X_cells_v3_AIBS
10x_cells_v3_TACTGCCGTAGGTTTC-3L8TX_181211_01_A01	1-2	1-2-1	62	5	it_2	10X_cells_v3_AIBS
10x_cells_v3_TACTTACGTTGCTCCT-3L8TX_181211_01_A01	1-2	1-2-1	62	5	it_2	10X_cells_v3_AIBS
10x_cells_v3_TACTTCACAAGAGTTA-3L8TX_181211_01_A01	1-2	1-2-1	62	5	it_2	10X_cells_v3_AIBS
10x_cells_v3_TACTTCACATACTGTG-3L8TX_181211_01_A01	1-2	1-2-1	62	5	it_2	10X_cells_v3_AIBS
10x_cells_v3_TACTTCATCCCAAGTA-3L8TX_181211_01_A01	1-1	1-1-1	62	5	it_2	10X_cells_v3_AIBS
10x_cells_v3_TAGACCAGTCTTGAAC-3L8TX_181211_01_A01	1-2	1-2-1	62	5	it_2	10X_cells_v3_AIBS
10x_cells_v3_TAGATCGGTCAAAGAT-3L8TX_181211_01_A01	1-1	1-1-1	62	5	it_2	10X_cells_v3_AIBS
10x_cells_v3_TAGATCGTCTTCGATT-3L8TX_181211_01_A01	1-2	1-2-1	62	5	it_2	10X_cells_v3_AIBS
10x_cells_v3_TAGGGTTCACTTCATT-3L8TX_181211_01_A01	1-2	1-2-1	62	5	it_2	10X_cells_v3_AIBS
10x_cells_v3_TAGGTTGCAAATCGTC-3L8TX_181211_01_A01	1-2	1-2-1	62	5	it_2	10X_cells_v3_AIBS
10x_cells_v3_TAGTGCAGTCACTGAT-3L8TX_181211_01_A01	1-2	1-2-1	62	5	it_2	10X_cells_v3_AIBS
10x_cells_v3_TATCAGGAGCTCTATG-3L8TX_181211_01_A01	1-2	1-2-1	62	5	it_2	10X_cells_v3_AIBS
10x_cells_v3_TATCGCCGTCGTGCCA-3L8TX_181211_01_A01	1-2	1-2-1	62	5	it_2	10X_cells_v3_AIBS
10x_cells_v3_TATCGCCTCTACTATC-3L8TX_181211_01_A01	1-2	1-2-1	62	5	it_2	10X_cells_v3_AIBS
10x_cells_v3_TCAAGACGTCAAACGG-3L8TX_181211_01_A01	1-2	1-2-1	62	6	it_2	10X_cells_v3_AIBS
10x_cells_v3_TCAATCTTCACTGTCC-3L8TX_181211_01_A01	1-2	1-2-1	62	5	it_2	10X_cells_v3_AIBS
10x_cells_v3_TCACATTTCACTTGTT-3L8TX_181211_01_A01	1-2	1-2-1	62	5	it_2	10X_cells_v3_AIBS
10x_cells_v3_TCAGCAAGTTATCTGG-3L8TX_181211_01_A01	1-2	1-2-1	62	5	it_2	10X_cells_v3_AIBS
10x_cells_v3_TCAGGGCGTAGATGTA-3L8TX_181211_01_A01	1-2	1-2-1	62	5	it_2	10X_cells_v3_AIBS
10x_cells_v3_TCAGGGCTCTGAGAGG-3L8TX_181211_01_A01	1-2	1-2-1	62	5	it_2	10X_cells_v3_AIBS
10x_cells_v3_TCAGTTTTCTGTGCAA-3L8TX_181211_01_A01	1-2	1-2-1	62	5	it_2	10X_cells_v3_AIBS
10x_cells_v3_TCATACTTCGTTAGAC-3L8TX_181211_01_A01	1-2	1-2-1	62	5	it_2	10X_cells_v3_AIBS
10x_cells_v3_TCATATCGTAGATCGG-3L8TX_181211_01_A01	1-2	1-2-1	62	5	it_3	10X_cells_v3_AIBS
10x_cells_v3_TCATCATTCTACTTCA-3L8TX_181211_01_A01	1-2	1-2-1	62	5	it_2	10X_cells_v3_AIBS
10x_cells_v3_TCATCCGAGCGAGGAG-3L8TX_181211_01_A01	1-2	1-2-1	62	5	it_2	10X_cells_v3_AIBS
10x_cells_v3_TCATCCGCATCCTATT-3L8TX_181211_01_A01	1-2	1-2-1	62	5	it_2	10X_cells_v3_AIBS
10x_cells_v3_TCATTGTTCGCCGATG-3L8TX_181211_01_A01	1-2	1-2-1	62	5	it_2	10X_cells_v3_AIBS
10x_cells_v3_TCATTTGAGTATGCAA-3L8TX_181211_01_A01	1-2	1-2-1	62	5	it_2	10X_cells_v3_AIBS
10x_cells_v3_TCATTTGCAAACTAGA-3L8TX_181211_01_A01	1-2	1-2-1	62	5	it_2	10X_cells_v3_AIBS
10x_cells_v3_TCCACGTGTCCACTCT-3L8TX_181211_01_A01	1-2	1-2-1	62	5	it_2	10X_cells_v3_AIBS
10x_cells_v3_TCCGATCAGCCTCTGG-3L8TX_181211_01_A01	1-2	1-2-1	62	5	it_2	10X_cells_v3_AIBS
10x_cells_v3_TCCGATCAGGGCAGAG-3L8TX_181211_01_A01	1-2	1-2-1	62	5	it_2	10X_cells_v3_AIBS
10x_cells_v3_TCCGGGAAGATGAACT-3L8TX_181211_01_A01	1-2	1-2-1	62	5	it_2	10X_cells_v3_AIBS
10x_cells_v3_TCCTCGAAGGATAATC-3L8TX_181211_01_A01	1-2	1-2-1	62	5	it_2	10X_cells_v3_AIBS
10x_cells_v3_TCGAACATCCATACAG-3L8TX_181211_01_A01	1-2	1-2-1	62	5	it_2	10X_cells_v3_AIBS
10x_cells_v3_TCGAACATCGCTACGG-3L8TX_181211_01_A01	1-2	1-2-1	62	5	it_2	10X_cells_v3_AIBS
10x_cells_v3_TCGACCTAGAGCAGAA-3L8TX_181211_01_A01	1-2	1-2-1	62	5	it_2	10X_cells_v3_AIBS
10x_cells_v3_TCGACCTGTCACTCTC-3L8TX_181211_01_A01	1-2	1-2-1	62	5	it_2	10X_cells_v3_AIBS
10x_cells_v3_TCGACCTGTGGTCCGT-3L8TX_181211_01_A01	1-2	1-2-1	62	5	it_2	10X_cells_v3_AIBS
10x_cells_v3_TCGACGGTCAGGGATG-3L8TX_181211_01_A01	1-2	1-2-2	62	5	it_2	10X_cells_v3_AIBS
10x_cells_v3_TCGGGCAAGTGTGTTC-3L8TX_181211_01_A01	1-2	1-2-1	62	5	it_2	10X_cells_v3_AIBS
10x_cells_v3_TCGGTCTAGAGAGTGA-3L8TX_181211_01_A01	1-2	1-2-1	62	5	it_2	10X_cells_v3_AIBS
10x_cells_v3_TCGTGCTAGGGCCAAT-3L8TX_181211_01_A01	1-2	1-2-1	62	5	it_2	10X_cells_v3_AIBS
10x_cells_v3_TCTATACAGTCGGCCT-3L8TX_181211_01_A01	1-2	1-2-1	62	5	it_2	10X_cells_v3_AIBS
10x_cells_v3_TCTATACGTTCGAACT-3L8TX_181211_01_A01	1-2	1-2-2	62	5	it_2	10X_cells_v3_AIBS
10x_cells_v3_TCTGTCGCAATTGAAG-3L8TX_181211_01_A01	1-2	1-2-1	62	5	it_2	10X_cells_v3_AIBS
10x_cells_v3_TCTTAGTAGGTGGCTA-3L8TX_181211_01_A01	1-2	1-2-1	62	5	it_2	10X_cells_v3_AIBS
10x_cells_v3_TCTTAGTCAAGTGATA-3L8TX_181211_01_A01	1-2	1-2-1	62	5	it_2	10X_cells_v3_AIBS
10x_cells_v3_TCTTCCTTCCGTGCGA-3L8TX_181211_01_A01	1-2	1-2-1	62	5	it_2	10X_cells_v3_AIBS
10x_cells_v3_TGAACGTGTACTTGTG-3L8TX_181211_01_A01	1-2	1-2-1	62	5	it_2	10X_cells_v3_AIBS
10x_cells_v3_TGACCCTGTCTGGTTA-3L8TX_181211_01_A01	1-2	1-2-1	62	5	it_2	10X_cells_v3_AIBS
10x_cells_v3_TGACCCTGTGTAAACA-3L8TX_181211_01_A01	1-2	1-2-1	62	5	it_2	10X_cells_v3_AIBS
10x_cells_v3_TGACCCTTCTCGCCTA-3L8TX_181211_01_A01	1-2	1-2-1	62	5	it_2	10X_cells_v3_AIBS
10x_cells_v3_TGACGCGTCCCATAGA-3L8TX_181211_01_A01	1-2	1-2-1	62	5	it_2	10X_cells_v3_AIBS
10x_cells_v3_TGACTCCTCACCCATC-3L8TX_181211_01_A01	1-2	1-2-1	62	5	it_2	10X_cells_v3_AIBS
10x_cells_v3_TGAGACTAGGTGCGAT-3L8TX_181211_01_A01	1-2	1-2-1	62	5	it_2	10X_cells_v3_AIBS
10x_cells_v3_TGAGCGCTCCTCTCTT-3L8TX_181211_01_A01	1-2	1-2-1	62	5	it_2	10X_cells_v3_AIBS
10x_cells_v3_TGATCAGGTACCCGCA-3L8TX_181211_01_A01	1-2	1-2-1	62	5	it_2	10X_cells_v3_AIBS
10x_cells_v3_TGATTTCGTAAGCGGT-3L8TX_181211_01_A01	1-2	1-2-1	62	5	it_2	10X_cells_v3_AIBS
10x_cells_v3_TGCAGGCAGAGCCGAT-3L8TX_181211_01_A01	1-2	1-2-1	62	5	it_2	10X_cells_v3_AIBS
10x_cells_v3_TGCAGGCGTGTCCATA-3L8TX_181211_01_A01	1-2	1-2-1	62	5	it_2	10X_cells_v3_AIBS
10x_cells_v3_TGCATGAGTATTGCCA-3L8TX_181211_01_A01	1-2	1-2-1	62	5	it_2	10X_cells_v3_AIBS
10x_cells_v3_TGCGGCATCCCGAATA-3L8TX_181211_01_A01	1-2	1-2-1	62	5	it_2	10X_cells_v3_AIBS
10x_cells_v3_TGCGGGTTCGCAGTCG-3L8TX_181211_01_A01	1-2	1-2-1	62	5	it_2	10X_cells_v3_AIBS
10x_cells_v3_TGGAGAGTCTGGGCGT-3L8TX_181211_01_A01	1-2	1-2-1	62	5	it_3	10X_cells_v3_AIBS
10x_cells_v3_TGGATGTTCCTACCGT-3L8TX_181211_01_A01	1-2	1-2-1	62	0	it_2	10X_cells_v3_AIBS
10x_cells_v3_TGGGAAGAGACACACG-3L8TX_181211_01_A01	1-2	1-2-1	62	14	it_2	10X_cells_v3_AIBS
10x_cells_v3_TGGGAAGAGTTTCGAC-3L8TX_181211_01_A01	1-2	1-2-1	62	5	it_2	10X_cells_v3_AIBS
10x_cells_v3_TGGGAAGCACAGTGTT-3L8TX_181211_01_A01	1-2	1-2-1	62	5	it_2	10X_cells_v3_AIBS
10x_cells_v3_TGGGTTAGTTATAGAG-3L8TX_181211_01_A01	1-2	1-2-1	62	5	it_2	10X_cells_v3_AIBS
10x_cells_v3_TGGTGATAGTGGTGAC-3L8TX_181211_01_A01	1-2	1-2-1	62	5	it_2	10X_cells_v3_AIBS
10x_cells_v3_TGTAGACCAAGAGTGC-3L8TX_181211_01_A01	1-2	1-2-1	62	5	it_2	10X_cells_v3_AIBS
10x_cells_v3_TGTCCTGCAATTGAAG-3L8TX_181211_01_A01	1-2	1-2-1	62	5	it_2	10X_cells_v3_AIBS
10x_cells_v3_TGTGAGTGTAGAGCTG-3L8TX_181211_01_A01	1-2	1-2-1	62	5	it_2	10X_cells_v3_AIBS
10x_cells_v3_TGTTCATCACATGACT-3L8TX_181211_01_A01	1-2	1-2-1	62	5	it_2	10X_cells_v3_AIBS
10x_cells_v3_TGTTCCGGTTAGTTCG-3L8TX_181211_01_A01	1-2	1-2-1	62	5	it_2	10X_cells_v3_AIBS
10x_cells_v3_TGTTCTAAGCATTTGC-3L8TX_181211_01_A01	1-2	1-2-1	62	7	it_2	10X_cells_v3_AIBS
10x_cells_v3_TGTTGGACAGCTGTAT-3L8TX_181211_01_A01	1-2	1-2-1	62	7	it_2	10X_cells_v3_AIBS
10x_cells_v3_TTAATCCGTGACTCTA-3L8TX_181211_01_A01	1-2	1-2-1	62	5	it_2	10X_cells_v3_AIBS
10x_cells_v3_TTACAGGAGTGGAATT-3L8TX_181211_01_A01	1-2	1-2-1	62	5	it_2	10X_cells_v3_AIBS
10x_cells_v3_TTACCATCACGTAGAG-3L8TX_181211_01_A01	1-2	1-2-1	62	5	it_2	10X_cells_v3_AIBS
10x_cells_v3_TTACGCCCACTGGCCA-3L8TX_181211_01_A01	1-2	1-2-1	62	5	it_2	10X_cells_v3_AIBS
10x_cells_v3_TTAGGGTTCTATCACT-3L8TX_181211_01_A01	1-2	1-2-1	62	5	it_2	10X_cells_v3_AIBS
10x_cells_v3_TTAGTCTGTGGTTCTA-3L8TX_181211_01_A01	1-2	1-2-1	62	5	it_2	10X_cells_v3_AIBS
10x_cells_v3_TTATTGCAGATGCTGG-3L8TX_181211_01_A01	1-2	1-2-1	62	5	it_2	10X_cells_v3_AIBS
10x_cells_v3_TTCAATCGTGGGTTGA-3L8TX_181211_01_A01	1-2	1-2-1	62	5	it_2	10X_cells_v3_AIBS
10x_cells_v3_TTCAGGACACCATAAC-3L8TX_181211_01_A01	1-2	1-2-1	62	5	it_2	10X_cells_v3_AIBS
10x_cells_v3_TTCAGGATCAGAATAG-3L8TX_181211_01_A01	1-2	1-2-1	62	5	it_2	10X_cells_v3_AIBS
10x_cells_v3_TTCCGGTAGGTTTACC-3L8TX_181211_01_A01	1-2	1-2-1	62	5	it_2	10X_cells_v3_AIBS
10x_cells_v3_TTCCTAACAATCTCTT-3L8TX_181211_01_A01	1-2	1-2-1	62	5	it_2	10X_cells_v3_AIBS
10x_cells_v3_TTCCTAATCATGAAAG-3L8TX_181211_01_A01	3-1	3-1-2	62	5	it_3	10X_cells_v3_AIBS
10x_cells_v3_TTCCTTCCACGTCTCT-3L8TX_181211_01_A01	1-2	1-2-1	62	5	it_2	10X_cells_v3_AIBS
10x_cells_v3_TTCCTTCTCTTCGGTC-3L8TX_181211_01_A01	1-2	1-2-1	62	5	it_2	10X_cells_v3_AIBS
10x_cells_v3_TTCGCTGAGACATAGT-3L8TX_181211_01_A01	1-2	1-2-1	62	5	it_2	10X_cells_v3_AIBS
10x_cells_v3_TTCTGTACAGAGGGTT-3L8TX_181211_01_A01	1-2	1-2-1	62	7	it_2	10X_cells_v3_AIBS
10x_cells_v3_TTCTTGAAGACCAAGC-3L8TX_181211_01_A01	1-2	1-2-1	62	5	it_2	10X_cells_v3_AIBS
10x_cells_v3_TTGACCCGTTCGGTCG-3L8TX_181211_01_A01	1-2	1-2-1	62	5	it_2	10X_cells_v3_AIBS
10x_cells_v3_TTGCCTGAGTGTTGTC-3L8TX_181211_01_A01	1-2	1-2-1	62	5	it_2	10X_cells_v3_AIBS
10x_cells_v3_TTGGGATCACAGTGTT-3L8TX_181211_01_A01	1-2	1-2-1	62	5	it_2	10X_cells_v3_AIBS
10x_cells_v3_TTGTGTTAGATGTTCC-3L8TX_181211_01_A01	1-2	1-2-1	62	5	it_2	10X_cells_v3_AIBS
10x_cells_v3_TTGTTGTTCGTAACCA-3L8TX_181211_01_A01	1-2	1-2-1	62	5	it_2	10X_cells_v3_AIBS
10x_cells_v3_TTTACGTCATGCAGCC-3L8TX_181211_01_A01	1-2	1-2-1	62	5	it_2	10X_cells_v3_AIBS
10x_cells_v3_TTTACGTTCTCGACCT-3L8TX_181211_01_A01	1-2	1-2-1	62	5	it_2	10X_cells_v3_AIBS
10x_cells_v3_TTTATGCTCATCGACA-3L8TX_181211_01_A01	1-2	1-2-1	62	5	it_2	10X_cells_v3_AIBS
10x_cells_v3_TTTCACACATAAGCAA-3L8TX_181211_01_A01	1-2	1-2-1	62	5	it_2	10X_cells_v3_AIBS
10x_cells_v3_TTTCAGTTCAGATGCT-3L8TX_181211_01_A01	1-2	1-2-1	62	5	it_2	10X_cells_v3_AIBS
10x_cells_v3_TTTGATCAGCACCCAC-3L8TX_181211_01_A01	1-2	1-2-1	62	5	it_2	10X_cells_v3_AIBS
10x_cells_v3_AAAGAACAGATGGTCG-4L8TX_181211_01_B01	1-2	1-2-1	62	5	it_2	10X_cells_v3_AIBS
10x_cells_v3_AAAGGGCCATAATCGC-4L8TX_181211_01_B01	1-2	1-2-1	62	5	it_2	10X_cells_v3_AIBS
10x_cells_v3_AAAGGGCGTTGGAGAC-4L8TX_181211_01_B01	1-2	1-2-1	62	6	it_2	10X_cells_v3_AIBS
10x_cells_v3_AAAGGTAGTAGCGCTC-4L8TX_181211_01_B01	1-2	1-2-1	62	5	it_2	10X_cells_v3_AIBS
10x_cells_v3_AAAGTGACAAACCATC-4L8TX_181211_01_B01	1-2	1-2-1	62	5	it_2	10X_cells_v3_AIBS
10x_cells_v3_AAAGTGACACGACTAT-4L8TX_181211_01_B01	1-2	1-2-1	62	5	it_2	10X_cells_v3_AIBS
10x_cells_v3_AACAAAGAGTGGGAAA-4L8TX_181211_01_B01	1-2	1-2-1	62	5	it_2	10X_cells_v3_AIBS
10x_cells_v3_AACAACCCACCATAAC-4L8TX_181211_01_B01	1-2	1-2-1	62	5	it_2	10X_cells_v3_AIBS
10x_cells_v3_AACAAGACATTGCTGA-4L8TX_181211_01_B01	1-2	1-2-1	62	5	it_2	10X_cells_v3_AIBS
10x_cells_v3_AACACACCAGGAATCG-4L8TX_181211_01_B01	1-2	1-2-1	62	5	it_2	10X_cells_v3_AIBS
10x_cells_v3_AACAGGGCATTGTCGA-4L8TX_181211_01_B01	1-2	1-2-1	62	5	it_2	10X_cells_v3_AIBS
10x_cells_v3_AACCCAAAGTACCGGA-4L8TX_181211_01_B01	1-2	1-2-1	62	5	it_2	10X_cells_v3_AIBS
10x_cells_v3_AACCTTTCATCTCATT-4L8TX_181211_01_B01	1-2	1-2-1	62	5	it_2	10X_cells_v3_AIBS
10x_cells_v3_AACGGGATCATCGACA-4L8TX_181211_01_B01	1-2	1-2-1	62	5	it_2	10X_cells_v3_AIBS
10x_cells_v3_AACGTCACAATTAGGA-4L8TX_181211_01_B01	1-2	1-2-1	62	5	it_2	10X_cells_v3_AIBS
10x_cells_v3_AACGTCATCCGCGGAT-4L8TX_181211_01_B01	1-2	1-2-1	62	5	it_2	10X_cells_v3_AIBS
10x_cells_v3_AACTTCTGTAGTCTGT-4L8TX_181211_01_B01	1-2	1-2-1	62	5	it_2	10X_cells_v3_AIBS
10x_cells_v3_AAGACAAGTTGGAGGT-4L8TX_181211_01_B01	1-2	1-2-1	62	5	it_2	10X_cells_v3_AIBS
10x_cells_v3_AAGACTCGTATGAGCG-4L8TX_181211_01_B01	1-2	1-2-1	62	5	it_2	10X_cells_v3_AIBS
10x_cells_v3_AAGCGAGCATTCGATG-4L8TX_181211_01_B01	1-2	1-2-1	62	5	it_2	10X_cells_v3_AIBS
10x_cells_v3_AAGCGTTAGCGATCGA-4L8TX_181211_01_B01	1-2	1-2-1	62	5	it_2	10X_cells_v3_AIBS
10x_cells_v3_AAGCGTTCAGTTTCGA-4L8TX_181211_01_B01	1-2	1-2-1	62	5	it_2	10X_cells_v3_AIBS
10x_cells_v3_AAGGAATGTCAAGCGA-4L8TX_181211_01_B01	1-2	1-2-1	62	5	it_2	10X_cells_v3_AIBS
10x_cells_v3_AAGGTAATCGAGATAA-4L8TX_181211_01_B01	1-2	1-2-1	62	5	it_2	10X_cells_v3_AIBS
10x_cells_v3_AAGTACCTCCTCGCAT-4L8TX_181211_01_B01	1-2	1-2-1	62	5	it_2	10X_cells_v3_AIBS
10x_cells_v3_AAGTCGTTCTATTGTC-4L8TX_181211_01_B01	1-2	1-2-1	62	5	it_2	10X_cells_v3_AIBS
10x_cells_v3_AAGTGAATCCGGCAGT-4L8TX_181211_01_B01	1-2	1-2-1	62	5	it_2	10X_cells_v3_AIBS
10x_cells_v3_AATAGAGGTACTGACT-4L8TX_181211_01_B01	1-2	1-2-1	62	5	it_2	10X_cells_v3_AIBS
10x_cells_v3_AATCACGTCATCGCTC-4L8TX_181211_01_B01	1-2	1-2-1	63	6	it_3	10X_cells_v3_AIBS
10x_cells_v3_AATCGACGTTACCGTA-4L8TX_181211_01_B01	1-2	1-2-1	62	5	it_2	10X_cells_v3_AIBS
10x_cells_v3_AATGCCAAGCTCCACG-4L8TX_181211_01_B01	1-2	1-2-1	62	5	it_2	10X_cells_v3_AIBS
10x_cells_v3_AATGGAACAGATGCGA-4L8TX_181211_01_B01	1-2	1-2-1	62	5	it_2	10X_cells_v3_AIBS
10x_cells_v3_AATGGCTGTGTGTCCG-4L8TX_181211_01_B01	1-2	1-2-1	62	5	it_2	10X_cells_v3_AIBS
10x_cells_v3_AATTTCCAGCCTCTCT-4L8TX_181211_01_B01	1-1	1-1-1	62	5	it_2	10X_cells_v3_AIBS
10x_cells_v3_AATTTCCCATCCTAAG-4L8TX_181211_01_B01	1-2	1-2-1	62	5	it_2	10X_cells_v3_AIBS
10x_cells_v3_AATTTCCTCTACGCAA-4L8TX_181211_01_B01	1-2	1-2-1	62	5	it_2	10X_cells_v3_AIBS
10x_cells_v3_ACAAAGAGTGGCACTC-4L8TX_181211_01_B01	1-2	1-2-1	62	5	it_2	10X_cells_v3_AIBS
10x_cells_v3_ACAAAGAGTTGGGTTT-4L8TX_181211_01_B01	1-2	1-2-1	62	5	it_2	10X_cells_v3_AIBS
10x_cells_v3_ACAAGCTAGAAGTCCG-4L8TX_181211_01_B01	1-2	1-2-1	62	5	it_2	10X_cells_v3_AIBS
10x_cells_v3_ACACAGTCAATATCCG-4L8TX_181211_01_B01	1-2	1-2-1	62	5	it_2	10X_cells_v3_AIBS
10x_cells_v3_ACACAGTCAGACACAG-4L8TX_181211_01_B01	1-2	1-2-1	62	5	it_2	10X_cells_v3_AIBS
10x_cells_v3_ACACCAAGTGAGTTTC-4L8TX_181211_01_B01	1-2	1-2-1	62	6	it_3	10X_cells_v3_AIBS
10x_cells_v3_ACACCAATCGAGTGGA-4L8TX_181211_01_B01	1-2	1-2-1	62	5	it_2	10X_cells_v3_AIBS
10x_cells_v3_ACACGCGCATAATGAG-4L8TX_181211_01_B01	3-2	3-2-1	62	6	it_3	10X_cells_v3_AIBS
10x_cells_v3_ACACGCGTCCTTTAGT-4L8TX_181211_01_B01	1-2	1-2-1	62	5	it_2	10X_cells_v3_AIBS
10x_cells_v3_ACAGAAACATGACACT-4L8TX_181211_01_B01	1-2	1-2-1	62	5	it_2	10X_cells_v3_AIBS
10x_cells_v3_ACAGAAAGTGTATCCA-4L8TX_181211_01_B01	1-2	1-2-1	62	5	it_2	10X_cells_v3_AIBS
10x_cells_v3_ACAGCCGTCCACAGGC-4L8TX_181211_01_B01	1-2	1-2-1	62	5	it_2	10X_cells_v3_AIBS
10x_cells_v3_ACAGCCGTCCTTCTAA-4L8TX_181211_01_B01	1-2	1-2-1	62	5	it_2	10X_cells_v3_AIBS
10x_cells_v3_ACAGGGAAGCGAGGAG-4L8TX_181211_01_B01	1-2	1-2-1	62	5	it_2	10X_cells_v3_AIBS
10x_cells_v3_ACAGGGATCCTGTTAT-4L8TX_181211_01_B01	1-2	1-2-2	62	5	it_2	10X_cells_v3_AIBS
10x_cells_v3_ACATCCCGTTACCTGA-4L8TX_181211_01_B01	1-2	1-2-1	62	5	it_2	10X_cells_v3_AIBS
10x_cells_v3_ACATCCCTCGGAATTC-4L8TX_181211_01_B01	7-1	7-1-1	62	9	it_3	10X_cells_v3_AIBS
10x_cells_v3_ACATCGAAGGTACCTT-4L8TX_181211_01_B01	1-2	1-2-1	62	5	it_2	10X_cells_v3_AIBS
10x_cells_v3_ACATCGACAAGTGTCT-4L8TX_181211_01_B01	1-2	1-2-1	62	6	it_2	10X_cells_v3_AIBS
10x_cells_v3_ACATTTCCAGAGATGC-4L8TX_181211_01_B01	1-1	1-1-1	62	5	it_2	10X_cells_v3_AIBS
10x_cells_v3_ACCAAACGTCGGAACA-4L8TX_181211_01_B01	1-2	1-2-1	62	5	it_2	10X_cells_v3_AIBS
10x_cells_v3_ACCACAAGTTTCGTGA-4L8TX_181211_01_B01	1-1	1-1-1	62	5	it_2	10X_cells_v3_AIBS
10x_cells_v3_ACCATTTCAAGAGGTC-4L8TX_181211_01_B01	1-2	1-2-1	62	5	it_2	10X_cells_v3_AIBS
10x_cells_v3_ACCCAAAAGACTGGGT-4L8TX_181211_01_B01	1-2	1-2-1	62	5	it_2	10X_cells_v3_AIBS
10x_cells_v3_ACCCTCATCGAACCTA-4L8TX_181211_01_B01	1-2	1-2-1	62	5	it_2	10X_cells_v3_AIBS
10x_cells_v3_ACCCTTGTCGTCACCT-4L8TX_181211_01_B01	1-2	1-2-1	62	5	it_2	10X_cells_v3_AIBS
10x_cells_v3_ACCTACCCATTGTGCA-4L8TX_181211_01_B01	1-2	1-2-1	62	5	it_2	10X_cells_v3_AIBS
10x_cells_v3_ACCTGTCTCAGGGATG-4L8TX_181211_01_B01	1-2	1-2-1	62	5	it_2	10X_cells_v3_AIBS
10x_cells_v3_ACGATCAGTTCCCACT-4L8TX_181211_01_B01	1-1	1-1-1	62	5	it_2	10X_cells_v3_AIBS
10x_cells_v3_ACGATGTAGACGCCAA-4L8TX_181211_01_B01	1-2	1-2-1	62	5	it_2	10X_cells_v3_AIBS
10x_cells_v3_ACGATGTCACACCTTC-4L8TX_181211_01_B01	1-2	1-2-1	62	5	it_2	10X_cells_v3_AIBS
10x_cells_v3_ACGATGTGTGTGCCTG-4L8TX_181211_01_B01	1-2	1-2-1	62	5	it_2	10X_cells_v3_AIBS
10x_cells_v3_ACGGAAGCATAGGAGC-4L8TX_181211_01_B01	1-2	1-2-1	62	5	it_2	10X_cells_v3_AIBS
10x_cells_v3_ACGGGTCCAATACCCA-4L8TX_181211_01_B01	1-2	1-2-1	62	6	it_2	10X_cells_v3_AIBS
10x_cells_v3_ACGTACAAGTTACTCG-4L8TX_181211_01_B01	1-2	1-2-1	63	5	it_2	10X_cells_v3_AIBS
10x_cells_v3_ACGTAGTCACTTCAAG-4L8TX_181211_01_B01	1-2	1-2-1	62	5	it_2	10X_cells_v3_AIBS
10x_cells_v3_ACGTAGTGTCATCTAG-4L8TX_181211_01_B01	1-2	1-2-1	62	5	it_2	10X_cells_v3_AIBS
10x_cells_v3_ACTACGAAGGTCACTT-4L8TX_181211_01_B01	9-1	9-1-1	62	5	it_3	10X_cells_v3_AIBS
10x_cells_v3_ACTACGAAGTAGTGCG-4L8TX_181211_01_B01	1-2	1-2-1	62	5	it_2	10X_cells_v3_AIBS
10x_cells_v3_ACTATGGCAACTTGGT-4L8TX_181211_01_B01	1-2	1-2-1	62	5	it_2	10X_cells_v3_AIBS
10x_cells_v3_ACTATGGGTTCAAACC-4L8TX_181211_01_B01	1-2	1-2-1	62	0	it_2	10X_cells_v3_AIBS
10x_cells_v3_ACTATTCCATAATCCG-4L8TX_181211_01_B01	1-2	1-2-1	62	5	it_2	10X_cells_v3_AIBS
10x_cells_v3_ACTGCAATCGACCACG-4L8TX_181211_01_B01	1-2	1-2-1	62	5	it_2	10X_cells_v3_AIBS
10x_cells_v3_ACTGTCCCACAGGATG-4L8TX_181211_01_B01	1-2	1-2-1	62	5	it_2	10X_cells_v3_AIBS
10x_cells_v3_ACTTAGGGTCTTCCGT-4L8TX_181211_01_B01	1-2	1-2-1	62	5	it_2	10X_cells_v3_AIBS
10x_cells_v3_ACTTAGGTCGTAGTCA-4L8TX_181211_01_B01	1-2	1-2-1	62	5	it_2	10X_cells_v3_AIBS
10x_cells_v3_ACTTATCCAAGCACCC-4L8TX_181211_01_B01	1-2	1-2-1	62	5	it_2	10X_cells_v3_AIBS
10x_cells_v3_ACTTATCGTCAGACTT-4L8TX_181211_01_B01	3-2	3-2-1	62	6	it_3	10X_cells_v3_AIBS
10x_cells_v3_ACTTATCGTGGAAGTC-4L8TX_181211_01_B01	1-2	1-2-1	62	5	it_2	10X_cells_v3_AIBS
10x_cells_v3_ACTTCCGGTTGTGGCC-4L8TX_181211_01_B01	1-2	1-2-1	62	5	it_2	10X_cells_v3_AIBS
10x_cells_v3_ACTTCCGTCGATAACC-4L8TX_181211_01_B01	1-2	1-2-1	62	5	it_2	10X_cells_v3_AIBS
10x_cells_v3_AGAAATGGTAACAAGT-4L8TX_181211_01_B01	1-2	1-2-1	62	5	it_7	10X_cells_v3_AIBS
10x_cells_v3_AGAACAATCTGGGCCA-4L8TX_181211_01_B01	1-2	1-2-1	62	5	it_2	10X_cells_v3_AIBS
10x_cells_v3_AGAAGCGAGGTAAGAG-4L8TX_181211_01_B01	1-2	1-2-1	62	5	it_2	10X_cells_v3_AIBS
10x_cells_v3_AGAAGCGTCACGGGAA-4L8TX_181211_01_B01	1-2	1-2-1	62	5	it_2	10X_cells_v3_AIBS
10x_cells_v3_AGACAAACAAGAGTAT-4L8TX_181211_01_B01	1-2	1-2-1	62	5	it_2	10X_cells_v3_AIBS
10x_cells_v3_AGACACTAGTAATCCC-4L8TX_181211_01_B01	1-2	1-2-1	62	0	it_2	10X_cells_v3_AIBS
10x_cells_v3_AGACTCATCCTGGTCT-4L8TX_181211_01_B01	1-2	1-2-1	62	5	it_2	10X_cells_v3_AIBS
10x_cells_v3_AGAGCCCAGCGATGAC-4L8TX_181211_01_B01	1-2	1-2-1	62	5	it_2	10X_cells_v3_AIBS
10x_cells_v3_AGAGCCCAGGATTTGA-4L8TX_181211_01_B01	1-2	1-2-1	62	5	it_2	10X_cells_v3_AIBS
10x_cells_v3_AGAGCCCCACGTACAT-4L8TX_181211_01_B01	1-2	1-2-1	62	5	it_2	10X_cells_v3_AIBS
10x_cells_v3_AGAGCCCGTTTAGAGA-4L8TX_181211_01_B01	1-2	1-2-1	62	5	it_2	10X_cells_v3_AIBS
10x_cells_v3_AGATAGATCTTCCACG-4L8TX_181211_01_B01	1-2	1-2-1	62	5	it_2	10X_cells_v3_AIBS
10x_cells_v3_AGCATCACACAACGTT-4L8TX_181211_01_B01	1-2	1-2-1	62	5	it_2	10X_cells_v3_AIBS
10x_cells_v3_AGCCAATAGAACGTGC-4L8TX_181211_01_B01	1-2	1-2-2	62	5	it_2	10X_cells_v3_AIBS
10x_cells_v3_AGCCACGAGGACAAGA-4L8TX_181211_01_B01	1-2	1-2-1	62	5	it_2	10X_cells_v3_AIBS
10x_cells_v3_AGCCACGCACGCGCAT-4L8TX_181211_01_B01	1-1	1-1-1	62	0	it_2	10X_cells_v3_AIBS
10x_cells_v3_AGCGCCACATCCGAAT-4L8TX_181211_01_B01	1-2	1-2-1	62	5	it_2	10X_cells_v3_AIBS
10x_cells_v3_AGCGCCATCTCGCGTT-4L8TX_181211_01_B01	1-2	1-2-1	62	5	it_2	10X_cells_v3_AIBS
10x_cells_v3_AGCGCTGGTAGTCACT-4L8TX_181211_01_B01	1-2	1-2-1	62	5	it_2	10X_cells_v3_AIBS
10x_cells_v3_AGCGCTGGTCGTATGT-4L8TX_181211_01_B01	1-2	1-2-1	62	5	it_2	10X_cells_v3_AIBS
10x_cells_v3_AGCGCTGGTGACATCT-4L8TX_181211_01_B01	1-2	1-2-1	62	5	it_2	10X_cells_v3_AIBS
10x_cells_v3_AGCGTATCAACCAGAG-4L8TX_181211_01_B01	1-2	1-2-1	62	5	it_2	10X_cells_v3_AIBS
10x_cells_v3_AGCGTATCACTTCAAG-4L8TX_181211_01_B01	1-2	1-2-1	63	5	it_3	10X_cells_v3_AIBS
10x_cells_v3_AGCGTATTCCAGGACC-4L8TX_181211_01_B01	1-2	1-2-1	62	5	it_2	10X_cells_v3_AIBS
10x_cells_v3_AGCTCAACACCTGAAT-4L8TX_181211_01_B01	1-2	1-2-1	62	5	it_2	10X_cells_v3_AIBS
10x_cells_v3_AGCTTCCAGGGCAGTT-4L8TX_181211_01_B01	1-2	1-2-1	62	5	it_2	10X_cells_v3_AIBS
10x_cells_v3_AGGACTTCAAATACGA-4L8TX_181211_01_B01	1-2	1-2-1	62	5	it_2	10X_cells_v3_AIBS
10x_cells_v3_AGGACTTCAATTAGGA-4L8TX_181211_01_B01	1-2	1-2-1	62	5	it_2	10X_cells_v3_AIBS
10x_cells_v3_AGGAGGTGTTGGGCCT-4L8TX_181211_01_B01	1-2	1-2-1	62	5	it_2	10X_cells_v3_AIBS
10x_cells_v3_AGGAGGTTCACCTTGC-4L8TX_181211_01_B01	1-2	1-2-1	62	5	it_2	10X_cells_v3_AIBS
10x_cells_v3_AGGAGGTTCTTCGGTC-4L8TX_181211_01_B01	1-2	1-2-1	62	5	it_2	10X_cells_v3_AIBS
10x_cells_v3_AGGATAATCAAACTGC-4L8TX_181211_01_B01	1-2	1-2-1	62	5	it_2	10X_cells_v3_AIBS
10x_cells_v3_AGGATAATCCGAGAAG-4L8TX_181211_01_B01	1-2	1-2-1	62	5	it_2	10X_cells_v3_AIBS
10x_cells_v3_AGGATAATCGCAGTCG-4L8TX_181211_01_B01	1-2	1-2-1	62	5	it_2	10X_cells_v3_AIBS
10x_cells_v3_AGGATCTAGTAGCTCT-4L8TX_181211_01_B01	1-2	1-2-1	62	5	it_2	10X_cells_v3_AIBS
10x_cells_v3_AGGATCTAGTGGTTGG-4L8TX_181211_01_B01	1-2	1-2-1	62	5	it_2	10X_cells_v3_AIBS
10x_cells_v3_AGGCATTTCATAGGCT-4L8TX_181211_01_B01	1-2	1-2-1	62	5	it_2	10X_cells_v3_AIBS
10x_cells_v3_AGGCCACAGTCTCGTA-4L8TX_181211_01_B01	1-2	1-2-1	62	5	it_2	10X_cells_v3_AIBS
10x_cells_v3_AGGCTGCCATATAGCC-4L8TX_181211_01_B01	1-2	1-2-1	62	5	it_2	10X_cells_v3_AIBS
10x_cells_v3_AGGCTGCTCCTCACCA-4L8TX_181211_01_B01	1-2	1-2-1	62	5	it_2	10X_cells_v3_AIBS
10x_cells_v3_AGGGCTCAGCTACTGT-4L8TX_181211_01_B01	1-2	1-2-1	62	5	it_2	10X_cells_v3_AIBS
10x_cells_v3_AGGGTGACAGGCTTGC-4L8TX_181211_01_B01	1-2	1-2-1	62	5	it_2	10X_cells_v3_AIBS
10x_cells_v3_AGGGTGAGTGTTGAGG-4L8TX_181211_01_B01	1-2	1-2-1	62	5	it_2	10X_cells_v3_AIBS
10x_cells_v3_AGGGTTTCATCCGGTG-4L8TX_181211_01_B01	1-2	1-2-1	62	6	it_2	10X_cells_v3_AIBS
10x_cells_v3_AGGGTTTTCTAGGCCG-4L8TX_181211_01_B01	1-2	1-2-1	62	5	it_2	10X_cells_v3_AIBS
10x_cells_v3_AGGTAGGCAACGATCT-4L8TX_181211_01_B01	1-2	1-2-1	62	5	it_2	10X_cells_v3_AIBS
10x_cells_v3_AGTAACCAGGAGGGTG-4L8TX_181211_01_B01	1-2	1-2-1	62	5	it_2	10X_cells_v3_AIBS
10x_cells_v3_AGTAACCGTGCCGAAA-4L8TX_181211_01_B01	1-1	1-1-1	62	5	it_2	10X_cells_v3_AIBS
10x_cells_v3_AGTACCAAGACGCCCT-4L8TX_181211_01_B01	1-2	1-2-1	62	5	it_2	10X_cells_v3_AIBS
10x_cells_v3_AGTCAACAGGCCCACT-4L8TX_181211_01_B01	1-2	1-2-1	62	5	it_2	10X_cells_v3_AIBS
10x_cells_v3_AGTCAACGTCCCGCAA-4L8TX_181211_01_B01	1-1	1-1-1	62	0	it_2	10X_cells_v3_AIBS
10x_cells_v3_AGTGCCGAGAAACACT-4L8TX_181211_01_B01	1-2	1-2-1	62	5	it_2	10X_cells_v3_AIBS
10x_cells_v3_AGTTAGCGTATCCCTC-4L8TX_181211_01_B01	1-2	1-2-1	62	5	it_2	10X_cells_v3_AIBS
10x_cells_v3_AGTTCGAGTACGATTC-4L8TX_181211_01_B01	1-2	1-2-1	62	5	it_2	10X_cells_v3_AIBS
10x_cells_v3_AGTTCGAGTGTGTGTT-4L8TX_181211_01_B01	1-2	1-2-1	62	5	it_2	10X_cells_v3_AIBS
10x_cells_v3_ATACCGACAAAGGATT-4L8TX_181211_01_B01	1-2	1-2-1	62	5	it_2	10X_cells_v3_AIBS
10x_cells_v3_ATACCTTTCAAAGACA-4L8TX_181211_01_B01	1-2	1-2-1	62	5	it_2	10X_cells_v3_AIBS
10x_cells_v3_ATAGGCTAGCTCTTCC-4L8TX_181211_01_B01	1-2	1-2-1	62	5	it_2	10X_cells_v3_AIBS
10x_cells_v3_ATAGGCTCAACCAGAG-4L8TX_181211_01_B01	1-2	1-2-1	62	5	it_2	10X_cells_v3_AIBS
10x_cells_v3_ATAGGCTTCATTGCTT-4L8TX_181211_01_B01	1-1	1-1-1	62	0	it_2	10X_cells_v3_AIBS
10x_cells_v3_ATAGGCTTCGCCGAGT-4L8TX_181211_01_B01	1-2	1-2-1	62	5	it_2	10X_cells_v3_AIBS
10x_cells_v3_ATCACTTCATTGCAAC-4L8TX_181211_01_B01	1-2	1-2-1	62	5	it_2	10X_cells_v3_AIBS
10x_cells_v3_ATCATTCGTGACACAG-4L8TX_181211_01_B01	1-2	1-2-1	62	5	it_2	10X_cells_v3_AIBS
10x_cells_v3_ATCCTATTCAAGTCGT-4L8TX_181211_01_B01	1-2	1-2-1	62	5	it_2	10X_cells_v3_AIBS
10x_cells_v3_ATCGATGCACTTGACA-4L8TX_181211_01_B01	1-2	1-2-1	62	5	it_2	10X_cells_v3_AIBS
10x_cells_v3_ATCGGATTCTCGTGGG-4L8TX_181211_01_B01	1-2	1-2-1	62	18	it_9	10X_cells_v3_AIBS
10x_cells_v3_ATCGGCGAGGGTATAT-4L8TX_181211_01_B01	1-2	1-2-1	62	5	it_2	10X_cells_v3_AIBS
10x_cells_v3_ATCGTAGGTGGAACAC-4L8TX_181211_01_B01	1-2	1-2-1	62	0	it_1	10X_cells_v3_AIBS
10x_cells_v3_ATCGTCCCACCGGTCA-4L8TX_181211_01_B01	1-2	1-2-1	62	5	it_2	10X_cells_v3_AIBS
10x_cells_v3_ATCGTCCTCGATCCAA-4L8TX_181211_01_B01	1-2	1-2-1	62	5	it_2	10X_cells_v3_AIBS
10x_cells_v3_ATCGTGACAGAGGTTG-4L8TX_181211_01_B01	1-2	1-2-1	62	5	it_2	10X_cells_v3_AIBS
10x_cells_v3_ATCGTGAGTGCAATGG-4L8TX_181211_01_B01	1-2	1-2-1	62	5	it_2	10X_cells_v3_AIBS
10x_cells_v3_ATGACCACATAGAAAC-4L8TX_181211_01_B01	1-2	1-2-1	62	6	it_2	10X_cells_v3_AIBS
10x_cells_v3_ATGAGTCCAACACAGG-4L8TX_181211_01_B01	1-2	1-2-1	62	0	it_2	10X_cells_v3_AIBS
10x_cells_v3_ATGCATGGTGCGTTTA-4L8TX_181211_01_B01	1-2	1-2-1	62	5	it_2	10X_cells_v3_AIBS
10x_cells_v3_ATGCCTCAGGGCTGAT-4L8TX_181211_01_B01	1-2	1-2-1	62	6	it_2	10X_cells_v3_AIBS
10x_cells_v3_ATGCCTCCAGCGGATA-4L8TX_181211_01_B01	1-2	1-2-1	62	5	it_2	10X_cells_v3_AIBS
10x_cells_v3_ATGGATCTCGTAGGAG-4L8TX_181211_01_B01	1-2	1-2-1	62	5	it_2	10X_cells_v3_AIBS
10x_cells_v3_ATGGGTTCAAGCAGGT-4L8TX_181211_01_B01	1-2	1-2-1	62	6	it_2	10X_cells_v3_AIBS
10x_cells_v3_ATTACCTCAGGGATAC-4L8TX_181211_01_B01	1-2	1-2-1	62	5	it_2	10X_cells_v3_AIBS
10x_cells_v3_ATTACTCTCTCCGTGT-4L8TX_181211_01_B01	1-2	1-2-1	62	5	it_2	10X_cells_v3_AIBS
10x_cells_v3_ATTATCCGTACTGCCG-4L8TX_181211_01_B01	1-2	1-2-1	62	5	it_2	10X_cells_v3_AIBS
10x_cells_v3_ATTCAGGCAAAGGGCT-4L8TX_181211_01_B01	3-2	3-2-1	62	6	it_2	10X_cells_v3_AIBS
10x_cells_v3_ATTCGTTGTCGCTGCA-4L8TX_181211_01_B01	1-2	1-2-1	62	5	it_2	10X_cells_v3_AIBS
10x_cells_v3_ATTCTTGGTCGGTGTC-4L8TX_181211_01_B01	1-2	1-2-1	62	6	it_2	10X_cells_v3_AIBS
10x_cells_v3_ATTTCACCATCCCACT-4L8TX_181211_01_B01	1-2	1-2-1	62	5	it_2	10X_cells_v3_AIBS
10x_cells_v3_ATTTCTGTCGCCAGAC-4L8TX_181211_01_B01	1-2	1-2-1	62	5	it_2	10X_cells_v3_AIBS
10x_cells_v3_CAACAACCACCATATG-4L8TX_181211_01_B01	1-2	1-2-1	62	5	it_2	10X_cells_v3_AIBS
10x_cells_v3_CAACCTCCATGTGTCA-4L8TX_181211_01_B01	1-2	1-2-1	62	5	it_2	10X_cells_v3_AIBS
10x_cells_v3_CAACCTCTCATGCGGC-4L8TX_181211_01_B01	1-2	1-2-1	62	5	it_2	10X_cells_v3_AIBS
10x_cells_v3_CAACGATGTAACTAAG-4L8TX_181211_01_B01	1-2	1-2-1	62	5	it_2	10X_cells_v3_AIBS
10x_cells_v3_CAACGGCTCTAGACAC-4L8TX_181211_01_B01	1-2	1-2-1	62	5	it_2	10X_cells_v3_AIBS
10x_cells_v3_CAAGACTTCCGCATAA-4L8TX_181211_01_B01	1-2	1-2-1	62	5	it_2	10X_cells_v3_AIBS
10x_cells_v3_CAATACGAGTCGGGAT-4L8TX_181211_01_B01	1-2	1-2-1	62	5	it_2	10X_cells_v3_AIBS
10x_cells_v3_CAATCGACACTCCTGT-4L8TX_181211_01_B01	1-2	1-2-1	62	5	it_2	10X_cells_v3_AIBS
10x_cells_v3_CAATGACCACCTATCC-4L8TX_181211_01_B01	1-2	1-2-1	62	5	it_2	10X_cells_v3_AIBS
10x_cells_v3_CAATGACGTCGGAACA-4L8TX_181211_01_B01	1-2	1-2-1	62	5	it_2	10X_cells_v3_AIBS
10x_cells_v3_CAATTTCCATAGAGGC-4L8TX_181211_01_B01	1-2	1-2-1	62	6	it_3	10X_cells_v3_AIBS
10x_cells_v3_CAATTTCGTGTTGCCG-4L8TX_181211_01_B01	1-2	1-2-1	62	5	it_2	10X_cells_v3_AIBS
10x_cells_v3_CACAGGCGTAAGACCG-4L8TX_181211_01_B01	1-2	1-2-1	62	5	it_2	10X_cells_v3_AIBS
10x_cells_v3_CACAGGCTCCGATGTA-4L8TX_181211_01_B01	1-2	1-2-1	62	5	it_2	10X_cells_v3_AIBS
10x_cells_v3_CACCGTTGTAGTGATA-4L8TX_181211_01_B01	1-2	1-2-1	62	5	it_2	10X_cells_v3_AIBS
10x_cells_v3_CACGTTCAGTACTGGG-4L8TX_181211_01_B01	1-2	1-2-1	62	5	it_2	10X_cells_v3_AIBS
10x_cells_v3_CACGTTCGTACAAGCG-4L8TX_181211_01_B01	1-2	1-2-1	62	5	it_2	10X_cells_v3_AIBS
10x_cells_v3_CACTAAGCATGTCTAG-4L8TX_181211_01_B01	3-2	3-2-1	63	6	it_3	10X_cells_v3_AIBS
10x_cells_v3_CACTGTCTCTATCGGA-4L8TX_181211_01_B01	1-2	1-2-1	62	5	it_2	10X_cells_v3_AIBS
10x_cells_v3_CACTTCGGTCGACTGC-4L8TX_181211_01_B01	1-2	1-2-1	62	5	it_2	10X_cells_v3_AIBS
10x_cells_v3_CAGATACAGACTAGAT-4L8TX_181211_01_B01	1-2	1-2-1	62	5	it_2	10X_cells_v3_AIBS
10x_cells_v3_CAGATACGTCCAGGTC-4L8TX_181211_01_B01	1-2	1-2-1	62	5	it_2	10X_cells_v3_AIBS
10x_cells_v3_CAGATTGCACAGCATT-4L8TX_181211_01_B01	1-2	1-2-1	62	5	it_2	10X_cells_v3_AIBS
10x_cells_v3_CAGATTGTCGAGAACG-4L8TX_181211_01_B01	1-2	1-2-1	62	5	it_2	10X_cells_v3_AIBS
10x_cells_v3_CAGCAATCAAGTCGTT-4L8TX_181211_01_B01	1-2	1-2-1	62	5	it_2	10X_cells_v3_AIBS
10x_cells_v3_CAGCAATGTACCCACG-4L8TX_181211_01_B01	1-2	1-2-1	62	5	it_2	10X_cells_v3_AIBS
10x_cells_v3_CAGCAGCAGATCCTAC-4L8TX_181211_01_B01	1-2	1-2-1	62	6	it_2	10X_cells_v3_AIBS
10x_cells_v3_CAGCAGCGTATTGCCA-4L8TX_181211_01_B01	1-2	1-2-1	62	5	it_2	10X_cells_v3_AIBS
10x_cells_v3_CAGCAGCGTTCCACGG-4L8TX_181211_01_B01	1-2	1-2-1	62	5	it_2	10X_cells_v3_AIBS
10x_cells_v3_CAGCAGCTCGCAATTG-4L8TX_181211_01_B01	1-2	1-2-1	62	5	it_2	10X_cells_v3_AIBS
10x_cells_v3_CAGCCAGGTCGATTTG-4L8TX_181211_01_B01	1-2	1-2-1	62	5	it_2	10X_cells_v3_AIBS
10x_cells_v3_CAGCGTGCATCCTATT-4L8TX_181211_01_B01	1-2	1-2-1	62	5	it_2	10X_cells_v3_AIBS
10x_cells_v3_CAGCGTGGTATCGTGT-4L8TX_181211_01_B01	1-2	1-2-1	62	5	it_2	10X_cells_v3_AIBS
10x_cells_v3_CAGCGTGTCACGTCCT-4L8TX_181211_01_B01	1-2	1-2-1	62	5	it_2	10X_cells_v3_AIBS
10x_cells_v3_CAGCGTGTCGCGGACT-4L8TX_181211_01_B01	1-2	1-2-1	62	5	it_2	10X_cells_v3_AIBS
10x_cells_v3_CAGGCCACAGGACGAT-4L8TX_181211_01_B01	1-2	1-2-1	62	5	it_2	10X_cells_v3_AIBS
10x_cells_v3_CAGGCCAGTCACTCAA-4L8TX_181211_01_B01	1-2	1-2-1	62	5	it_2	10X_cells_v3_AIBS
10x_cells_v3_CAGGCCAGTCGATGCC-4L8TX_181211_01_B01	1-2	1-2-1	62	5	it_2	10X_cells_v3_AIBS
10x_cells_v3_CAGTGCGAGTAAACTG-4L8TX_181211_01_B01	1-2	1-2-1	62	5	it_2	10X_cells_v3_AIBS
10x_cells_v3_CAGTGCGCACCCAAGC-4L8TX_181211_01_B01	1-2	1-2-1	62	5	it_2	10X_cells_v3_AIBS
10x_cells_v3_CAGTTAGAGTTAGTGA-4L8TX_181211_01_B01	1-1	1-1-1	62	5	it_2	10X_cells_v3_AIBS
10x_cells_v3_CAGTTAGCACTACCCT-4L8TX_181211_01_B01	3-2	3-2-1	63	6	it_2	10X_cells_v3_AIBS
10x_cells_v3_CAGTTAGGTCCAATCA-4L8TX_181211_01_B01	1-2	1-2-1	62	5	it_2	10X_cells_v3_AIBS
10x_cells_v3_CAGTTCCAGAGGCGTT-4L8TX_181211_01_B01	1-2	1-2-1	62	5	it_2	10X_cells_v3_AIBS
10x_cells_v3_CATAAGCAGAGAGCAA-4L8TX_181211_01_B01	1-2	1-2-1	62	5	it_2	10X_cells_v3_AIBS
10x_cells_v3_CATACAGCACTAGTAC-4L8TX_181211_01_B01	1-2	1-2-1	62	5	it_2	10X_cells_v3_AIBS
10x_cells_v3_CATACTTGTGAAGCTG-4L8TX_181211_01_B01	1-2	1-2-1	62	5	it_2	10X_cells_v3_AIBS
10x_cells_v3_CATCAAGCATAGAGGC-4L8TX_181211_01_B01	1-2	1-2-1	62	5	it_2	10X_cells_v3_AIBS
10x_cells_v3_CATCAAGTCCATGAGT-4L8TX_181211_01_B01	1-2	1-2-1	62	5	it_2	10X_cells_v3_AIBS
10x_cells_v3_CATCAAGTCTACACAG-4L8TX_181211_01_B01	1-2	1-2-1	62	6	it_3	10X_cells_v3_AIBS
10x_cells_v3_CATCCCACAGCGCTTG-4L8TX_181211_01_B01	1-2	1-2-1	62	5	it_2	10X_cells_v3_AIBS
10x_cells_v3_CATCCCATCTACACTT-4L8TX_181211_01_B01	1-2	1-2-1	62	5	it_2	10X_cells_v3_AIBS
10x_cells_v3_CATCCGTCATCAGTGT-4L8TX_181211_01_B01	1-2	1-2-1	62	5	it_2	10X_cells_v3_AIBS
10x_cells_v3_CATCCGTCATGACAGG-4L8TX_181211_01_B01	1-2	1-2-1	62	5	it_2	10X_cells_v3_AIBS
10x_cells_v3_CATCCGTCATTAGGCT-4L8TX_181211_01_B01	1-2	1-2-1	62	5	it_2	10X_cells_v3_AIBS
10x_cells_v3_CATCCGTGTTCGTGCG-4L8TX_181211_01_B01	1-2	1-2-1	62	5	it_2	10X_cells_v3_AIBS
10x_cells_v3_CATCCGTTCCCAAGTA-4L8TX_181211_01_B01	1-2	1-2-1	62	5	it_2	10X_cells_v3_AIBS
10x_cells_v3_CATCGCTGTACTGCGC-4L8TX_181211_01_B01	1-2	1-2-1	62	5	it_2	10X_cells_v3_AIBS
10x_cells_v3_CATCGCTTCGATGGAG-4L8TX_181211_01_B01	1-2	1-2-1	62	5	it_2	10X_cells_v3_AIBS
10x_cells_v3_CATCGTCCATCTATCT-4L8TX_181211_01_B01	1-2	1-2-1	62	5	it_2	10X_cells_v3_AIBS
10x_cells_v3_CATCGTCTCGCGCCAA-4L8TX_181211_01_B01	1-2	1-2-1	62	5	it_2	10X_cells_v3_AIBS
10x_cells_v3_CATCGTCTCGCGCTGA-4L8TX_181211_01_B01	1-2	1-2-1	62	5	it_2	10X_cells_v3_AIBS
10x_cells_v3_CATGCAAAGGTCATTC-4L8TX_181211_01_B01	1-2	1-2-1	62	5	it_2	10X_cells_v3_AIBS
10x_cells_v3_CATGCGGCATATAGCC-4L8TX_181211_01_B01	1-2	1-2-1	62	5	it_2	10X_cells_v3_AIBS
10x_cells_v3_CATGCGGGTTAGGAGC-4L8TX_181211_01_B01	1-2	1-2-1	62	5	it_2	10X_cells_v3_AIBS
10x_cells_v3_CATGGATTCGCTCTCA-4L8TX_181211_01_B01	1-2	1-2-1	62	5	it_2	10X_cells_v3_AIBS
10x_cells_v3_CATTCATAGATTTGCC-4L8TX_181211_01_B01	1-2	1-2-1	62	5	it_2	10X_cells_v3_AIBS
10x_cells_v3_CATTCATCACTGCATA-4L8TX_181211_01_B01	1-2	1-2-1	62	5	it_2	10X_cells_v3_AIBS
10x_cells_v3_CATTCATTCGGCAGTC-4L8TX_181211_01_B01	1-2	1-2-1	62	5	it_2	10X_cells_v3_AIBS
10x_cells_v3_CATTCCGAGATGAAGG-4L8TX_181211_01_B01	1-2	1-2-1	62	11	it_7	10X_cells_v3_AIBS
10x_cells_v3_CATTCCGAGGAGCTGT-4L8TX_181211_01_B01	1-2	1-2-1	62	5	it_2	10X_cells_v3_AIBS
10x_cells_v3_CATTCCGTCATGCCAA-4L8TX_181211_01_B01	1-2	1-2-1	62	5	it_2	10X_cells_v3_AIBS
10x_cells_v3_CATTCTACAAAGCAAT-4L8TX_181211_01_B01	1-2	1-2-1	62	5	it_2	10X_cells_v3_AIBS
10x_cells_v3_CATTCTACAACGTATC-4L8TX_181211_01_B01	1-2	1-2-1	62	5	it_2	10X_cells_v3_AIBS
10x_cells_v3_CATTCTATCGGTGAAG-4L8TX_181211_01_B01	1-2	1-2-1	62	5	it_2	10X_cells_v3_AIBS
10x_cells_v3_CATTGAGAGGTGCGAT-4L8TX_181211_01_B01	1-2	1-2-1	62	5	it_2	10X_cells_v3_AIBS
10x_cells_v3_CCAATGAAGTACAGCG-4L8TX_181211_01_B01	1-2	1-2-1	62	5	it_2	10X_cells_v3_AIBS
10x_cells_v3_CCAATGACAAGTGGTG-4L8TX_181211_01_B01	1-2	1-2-1	62	5	it_2	10X_cells_v3_AIBS
10x_cells_v3_CCAATGATCGTCCTCA-4L8TX_181211_01_B01	3-2	3-2-1	62	6	it_2	10X_cells_v3_AIBS
10x_cells_v3_CCACAAAGTTCACGAT-4L8TX_181211_01_B01	1-2	1-2-1	62	5	it_2	10X_cells_v3_AIBS
10x_cells_v3_CCACACTTCTAGGCCG-4L8TX_181211_01_B01	1-2	1-2-1	62	5	it_2	10X_cells_v3_AIBS
10x_cells_v3_CCACGAGCACGGTGCT-4L8TX_181211_01_B01	1-2	1-2-1	62	5	it_2	10X_cells_v3_AIBS
10x_cells_v3_CCACGAGGTGACGCCT-4L8TX_181211_01_B01	1-2	1-2-1	62	5	it_2	10X_cells_v3_AIBS
10x_cells_v3_CCACGTTGTATCGAGG-4L8TX_181211_01_B01	1-2	1-2-1	62	5	it_2	10X_cells_v3_AIBS
10x_cells_v3_CCACTTGGTCTGTGGC-4L8TX_181211_01_B01	1-2	1-2-1	62	5	it_2	10X_cells_v3_AIBS
10x_cells_v3_CCCAACTAGTTGTACC-4L8TX_181211_01_B01	1-2	1-2-1	62	5	it_2	10X_cells_v3_AIBS
10x_cells_v3_CCCAACTTCGCCTTTG-4L8TX_181211_01_B01	1-2	1-2-1	62	5	it_2	10X_cells_v3_AIBS
10x_cells_v3_CCCGAAGAGATGGCAC-4L8TX_181211_01_B01	1-2	1-2-1	62	5	it_2	10X_cells_v3_AIBS
10x_cells_v3_CCCGGAAAGCTTCTAG-4L8TX_181211_01_B01	1-2	1-2-1	62	5	it_2	10X_cells_v3_AIBS
10x_cells_v3_CCCTAACCAGTCCCGA-4L8TX_181211_01_B01	1-2	1-2-1	62	5	it_2	10X_cells_v3_AIBS
10x_cells_v3_CCCTAACGTCTTTCAT-4L8TX_181211_01_B01	1-2	1-2-1	62	5	it_2	10X_cells_v3_AIBS
10x_cells_v3_CCCTCAATCAAGAGGC-4L8TX_181211_01_B01	1-2	1-2-1	62	5	it_2	10X_cells_v3_AIBS
10x_cells_v3_CCCTCAATCCTTGGAA-4L8TX_181211_01_B01	1-1	1-1-1	62	5	it_2	10X_cells_v3_AIBS
10x_cells_v3_CCCTGATAGGTGCTTT-4L8TX_181211_01_B01	1-2	1-2-1	62	5	it_1	10X_cells_v3_AIBS
10x_cells_v3_CCCTTAGCACACTGGC-4L8TX_181211_01_B01	1-2	1-2-1	62	5	it_2	10X_cells_v3_AIBS
10x_cells_v3_CCCTTAGTCTCGAACA-4L8TX_181211_01_B01	1-2	1-2-1	62	5	it_2	10X_cells_v3_AIBS
10x_cells_v3_CCGAACGCAATAGGAT-4L8TX_181211_01_B01	1-1	1-1-1	62	5	it_2	10X_cells_v3_AIBS
10x_cells_v3_CCGATCTCATCATTTC-4L8TX_181211_01_B01	1-2	1-2-1	62	5	it_2	10X_cells_v3_AIBS
10x_cells_v3_CCGATGGGTCGTGGTC-4L8TX_181211_01_B01	1-2	1-2-1	62	5	it_2	10X_cells_v3_AIBS
10x_cells_v3_CCGATGGTCGCGATCG-4L8TX_181211_01_B01	1-2	1-2-1	62	5	it_2	10X_cells_v3_AIBS
10x_cells_v3_CCGCAAGTCAAGCCAT-4L8TX_181211_01_B01	1-2	1-2-1	62	5	it_2	10X_cells_v3_AIBS
10x_cells_v3_CCGGTAGTCTCCACTG-4L8TX_181211_01_B01	1-2	1-2-1	62	5	it_2	10X_cells_v3_AIBS
10x_cells_v3_CCGGTGAAGATGATTG-4L8TX_181211_01_B01	1-2	1-2-1	62	5	it_2	10X_cells_v3_AIBS
10x_cells_v3_CCGGTGAAGCGTCGAA-4L8TX_181211_01_B01	1-2	1-2-1	62	5	it_2	10X_cells_v3_AIBS
10x_cells_v3_CCGTAGGAGAAGGGAT-4L8TX_181211_01_B01	1-2	1-2-1	62	5	it_2	10X_cells_v3_AIBS
10x_cells_v3_CCGTGAGTCTCGCAGG-4L8TX_181211_01_B01	1-2	1-2-1	62	5	it_2	10X_cells_v3_AIBS
10x_cells_v3_CCTAACCAGGTAAGTT-4L8TX_181211_01_B01	1-2	1-2-1	62	5	it_2	10X_cells_v3_AIBS
10x_cells_v3_CCTAAGAAGACGACTG-4L8TX_181211_01_B01	1-2	1-2-1	62	5	it_2	10X_cells_v3_AIBS
10x_cells_v3_CCTATCGCATAGAGGC-4L8TX_181211_01_B01	1-2	1-2-2	62	5	it_2	10X_cells_v3_AIBS
10x_cells_v3_CCTATCGTCTGTTGGA-4L8TX_181211_01_B01	1-2	1-2-1	62	5	it_2	10X_cells_v3_AIBS
10x_cells_v3_CCTCAACCATATAGCC-4L8TX_181211_01_B01	1-2	1-2-1	62	5	it_2	10X_cells_v3_AIBS
10x_cells_v3_CCTCACACAGCTGAAG-4L8TX_181211_01_B01	1-2	1-2-1	62	5	it_2	10X_cells_v3_AIBS
10x_cells_v3_CCTCACAGTGGTCTTA-4L8TX_181211_01_B01	1-2	1-2-1	62	5	it_2	10X_cells_v3_AIBS
10x_cells_v3_CCTCAGTAGGCAGCTA-4L8TX_181211_01_B01	1-2	1-2-1	62	5	it_2	10X_cells_v3_AIBS
10x_cells_v3_CCTCAGTCAAGAGTTA-4L8TX_181211_01_B01	1-2	1-2-1	62	5	it_2	10X_cells_v3_AIBS
10x_cells_v3_CCTCAGTGTCGATTTG-4L8TX_181211_01_B01	1-2	1-2-1	62	5	it_2	10X_cells_v3_AIBS
10x_cells_v3_CCTCATGAGACTACGG-4L8TX_181211_01_B01	1-2	1-2-1	62	6	it_3	10X_cells_v3_AIBS
10x_cells_v3_CCTCATGCATGAATAG-4L8TX_181211_01_B01	1-2	1-2-1	62	5	it_2	10X_cells_v3_AIBS
10x_cells_v3_CCTCCTCGTACTGCGC-4L8TX_181211_01_B01	1-2	1-2-1	62	5	it_2	10X_cells_v3_AIBS
10x_cells_v3_CCTCCTCGTATATGGA-4L8TX_181211_01_B01	1-2	1-2-1	62	5	it_2	10X_cells_v3_AIBS
10x_cells_v3_CCTCTCCCATTAAAGG-4L8TX_181211_01_B01	1-2	1-2-1	62	5	it_2	10X_cells_v3_AIBS
10x_cells_v3_CCTGTTGAGTCAGAGC-4L8TX_181211_01_B01	1-2	1-2-1	62	5	it_2	10X_cells_v3_AIBS
10x_cells_v3_CCTTCAGTCCTTATGT-4L8TX_181211_01_B01	1-2	1-2-1	62	5	it_2	10X_cells_v3_AIBS
10x_cells_v3_CCTTCAGTCTGGGCAC-4L8TX_181211_01_B01	1-2	1-2-1	62	5	it_2	10X_cells_v3_AIBS
10x_cells_v3_CCTTTGGAGCAAGTCG-4L8TX_181211_01_B01	1-2	1-2-1	62	5	it_2	10X_cells_v3_AIBS
10x_cells_v3_CCTTTGGAGTGGATTA-4L8TX_181211_01_B01	1-2	1-2-1	62	5	it_2	10X_cells_v3_AIBS
10x_cells_v3_CGAAGGAGTCCTCATC-4L8TX_181211_01_B01	1-2	1-2-1	62	5	it_2	10X_cells_v3_AIBS
10x_cells_v3_CGAATTGTCAGCTGTA-4L8TX_181211_01_B01	1-2	1-2-1	62	5	it_2	10X_cells_v3_AIBS
10x_cells_v3_CGAGAAGCAATCTCTT-4L8TX_181211_01_B01	1-2	1-2-1	62	5	it_2	10X_cells_v3_AIBS
10x_cells_v3_CGAGGAACAAAGGCAC-4L8TX_181211_01_B01	1-2	1-2-1	62	5	it_2	10X_cells_v3_AIBS
10x_cells_v3_CGAGGAATCAGAACCT-4L8TX_181211_01_B01	1-2	1-2-1	62	5	it_2	10X_cells_v3_AIBS
10x_cells_v3_CGAGTGCTCGGCGATC-4L8TX_181211_01_B01	1-2	1-2-1	62	5	it_2	10X_cells_v3_AIBS
10x_cells_v3_CGAGTTACAGTCAGAG-4L8TX_181211_01_B01	1-2	1-2-1	62	5	it_2	10X_cells_v3_AIBS
10x_cells_v3_CGATCGGCATACCAGT-4L8TX_181211_01_B01	1-2	1-2-1	62	5	it_2	10X_cells_v3_AIBS
10x_cells_v3_CGATGCGGTGAGAACC-4L8TX_181211_01_B01	1-2	1-2-1	62	5	it_2	10X_cells_v3_AIBS
10x_cells_v3_CGATGGCCAAATGAGT-4L8TX_181211_01_B01	1-1	1-1-1	62	5	it_2	10X_cells_v3_AIBS
10x_cells_v3_CGATGGCCAGTTTCAG-4L8TX_181211_01_B01	1-2	1-2-1	62	5	it_2	10X_cells_v3_AIBS
10x_cells_v3_CGCGTGATCATTGCGA-4L8TX_181211_01_B01	1-2	1-2-1	62	5	it_2	10X_cells_v3_AIBS
10x_cells_v3_CGGAACCTCTGCTTAT-4L8TX_181211_01_B01	1-2	1-2-1	62	5	it_2	10X_cells_v3_AIBS
10x_cells_v3_CGGAATTAGAAGAGCA-4L8TX_181211_01_B01	1-2	1-2-1	62	5	it_2	10X_cells_v3_AIBS
10x_cells_v3_CGGAATTAGAGTATAC-4L8TX_181211_01_B01	1-2	1-2-1	62	5	it_2	10X_cells_v3_AIBS
10x_cells_v3_CGGGACTCAATACCCA-4L8TX_181211_01_B01	1-2	1-2-1	62	5	it_2	10X_cells_v3_AIBS
10x_cells_v3_CGGGACTCATGAGAAT-4L8TX_181211_01_B01	1-2	1-2-1	62	5	it_2	10X_cells_v3_AIBS
10x_cells_v3_CGGGACTTCTTTACAC-4L8TX_181211_01_B01	1-2	1-2-1	62	5	it_2	10X_cells_v3_AIBS
10x_cells_v3_CGGGTCAAGGGAGGCA-4L8TX_181211_01_B01	1-2	1-2-1	62	5	it_2	10X_cells_v3_AIBS
10x_cells_v3_CGGGTCAAGGGCCTCT-4L8TX_181211_01_B01	1-2	1-2-1	62	5	it_2	10X_cells_v3_AIBS
10x_cells_v3_CGGGTCAAGTTAGTGA-4L8TX_181211_01_B01	1-1	1-1-1	62	5	it_1	10X_cells_v3_AIBS
10x_cells_v3_CGGGTCAGTAGTCACT-4L8TX_181211_01_B01	1-2	1-2-1	62	0	it_2	10X_cells_v3_AIBS
10x_cells_v3_CGGGTGTAGACATAAC-4L8TX_181211_01_B01	1-2	1-2-1	62	5	it_2	10X_cells_v3_AIBS
10x_cells_v3_CGGGTGTAGCACAAAT-4L8TX_181211_01_B01	1-2	1-2-1	62	5	it_2	10X_cells_v3_AIBS
10x_cells_v3_CGGGTGTCAATCGTCA-4L8TX_181211_01_B01	1-2	1-2-1	62	5	it_2	10X_cells_v3_AIBS
10x_cells_v3_CGGGTGTTCGCTTAAG-4L8TX_181211_01_B01	1-2	1-2-1	62	5	it_2	10X_cells_v3_AIBS
10x_cells_v3_CGGGTGTTCGGAACTT-4L8TX_181211_01_B01	1-2	1-2-1	62	5	it_2	10X_cells_v3_AIBS
10x_cells_v3_CGTAGTACACGCGCTA-4L8TX_181211_01_B01	1-2	1-2-1	62	5	it_2	10X_cells_v3_AIBS
10x_cells_v3_CGTCCATCACTTTAGG-4L8TX_181211_01_B01	1-2	1-2-1	62	5	it_2	10X_cells_v3_AIBS
10x_cells_v3_CGTCCATGTACGGGAT-4L8TX_181211_01_B01	1-2	1-2-1	62	5	it_2	10X_cells_v3_AIBS
10x_cells_v3_CGTGCTTAGTCTCTGA-4L8TX_181211_01_B01	1-2	1-2-1	62	5	it_2	10X_cells_v3_AIBS
10x_cells_v3_CGTGCTTCATCATGAC-4L8TX_181211_01_B01	1-2	1-2-1	62	5	it_2	10X_cells_v3_AIBS
10x_cells_v3_CGTGTCTGTTAAGACA-4L8TX_181211_01_B01	1-2	1-2-1	62	5	it_2	10X_cells_v3_AIBS
10x_cells_v3_CGTTAGAGTAGCTTAC-4L8TX_181211_01_B01	1-2	1-2-1	62	5	it_2	10X_cells_v3_AIBS
10x_cells_v3_CGTTCTGGTATTTCGG-4L8TX_181211_01_B01	1-2	1-2-1	62	5	it_2	10X_cells_v3_AIBS
10x_cells_v3_CGTTCTGGTGTATCCA-4L8TX_181211_01_B01	1-1	1-1-1	62	0	it_2	10X_cells_v3_AIBS
10x_cells_v3_CGTTGGGAGGACCCAA-4L8TX_181211_01_B01	1-2	1-2-1	62	5	it_2	10X_cells_v3_AIBS
10x_cells_v3_CGTTGGGCACCGCTGA-4L8TX_181211_01_B01	1-1	1-1-1	62	5	it_2	10X_cells_v3_AIBS
10x_cells_v3_CTAAGTGCATGGAAGC-4L8TX_181211_01_B01	1-2	1-2-1	62	5	it_2	10X_cells_v3_AIBS
10x_cells_v3_CTACCTGCACAAGTTC-4L8TX_181211_01_B01	1-2	1-2-1	62	5	it_2	10X_cells_v3_AIBS
10x_cells_v3_CTACGGGGTGAATTAG-4L8TX_181211_01_B01	1-2	1-2-1	62	5	it_2	10X_cells_v3_AIBS
10x_cells_v3_CTACTATCAATGTCTG-4L8TX_181211_01_B01	1-2	1-2-1	62	5	it_2	10X_cells_v3_AIBS
10x_cells_v3_CTAGACAGTCAAGGCA-4L8TX_181211_01_B01	1-1	1-1-1	62	5	it_2	10X_cells_v3_AIBS
10x_cells_v3_CTATAGGCAGGAGGAG-4L8TX_181211_01_B01	1-2	1-2-1	62	5	it_2	10X_cells_v3_AIBS
10x_cells_v3_CTATAGGGTATCGTGT-4L8TX_181211_01_B01	1-2	1-2-1	62	5	it_2	10X_cells_v3_AIBS
10x_cells_v3_CTCAAGACAGCGGTTC-4L8TX_181211_01_B01	1-1	1-1-1	62	0	it_2	10X_cells_v3_AIBS
10x_cells_v3_CTCAAGATCATCCTAT-4L8TX_181211_01_B01	1-2	1-2-1	62	5	it_2	10X_cells_v3_AIBS
10x_cells_v3_CTCACTGAGCGTGTTT-4L8TX_181211_01_B01	1-2	1-2-1	62	5	it_2	10X_cells_v3_AIBS
10x_cells_v3_CTCAGTCAGTATTCCG-4L8TX_181211_01_B01	1-2	1-2-1	62	5	it_2	10X_cells_v3_AIBS
10x_cells_v3_CTCATCGTCAAATAGG-4L8TX_181211_01_B01	1-2	1-2-1	62	6	it_2	10X_cells_v3_AIBS
10x_cells_v3_CTCCAACGTATTGGCT-4L8TX_181211_01_B01	1-2	1-2-1	62	5	it_2	10X_cells_v3_AIBS
10x_cells_v3_CTCCACACACAAGTGG-4L8TX_181211_01_B01	1-2	1-2-1	62	5	it_2	10X_cells_v3_AIBS
10x_cells_v3_CTCCACATCTGGCCTT-4L8TX_181211_01_B01	1-2	1-2-1	62	5	it_2	10X_cells_v3_AIBS
10x_cells_v3_CTCCATGCAATTGCTG-4L8TX_181211_01_B01	1-2	1-2-1	62	5	it_2	10X_cells_v3_AIBS
10x_cells_v3_CTCCCTCAGCTAGCCC-4L8TX_181211_01_B01	1-2	1-2-1	62	5	it_2	10X_cells_v3_AIBS
10x_cells_v3_CTCCCTCCAGTGCCTG-4L8TX_181211_01_B01	1-2	1-2-1	62	5	it_2	10X_cells_v3_AIBS
10x_cells_v3_CTCCCTCGTCCTCATC-4L8TX_181211_01_B01	1-2	1-2-1	62	5	it_2	10X_cells_v3_AIBS
10x_cells_v3_CTCCTCCTCATTGCGA-4L8TX_181211_01_B01	1-2	1-2-1	62	5	it_2	10X_cells_v3_AIBS
10x_cells_v3_CTCCTTTTCACATTGG-4L8TX_181211_01_B01	1-2	1-2-1	62	0	it_2	10X_cells_v3_AIBS
10x_cells_v3_CTCGAGGGTCTTGAAC-4L8TX_181211_01_B01	1-2	1-2-1	62	5	it_2	10X_cells_v3_AIBS
10x_cells_v3_CTCTCAGTCCCGTTCA-4L8TX_181211_01_B01	1-2	1-2-1	62	5	it_2	10X_cells_v3_AIBS
10x_cells_v3_CTCTGGTCAGATACTC-4L8TX_181211_01_B01	1-2	1-2-1	62	5	it_2	10X_cells_v3_AIBS
10x_cells_v3_CTGAATGGTAACACGG-4L8TX_181211_01_B01	1-2	1-2-1	62	5	it_2	10X_cells_v3_AIBS
10x_cells_v3_CTGAATGTCCCTGGTT-4L8TX_181211_01_B01	1-2	1-2-1	62	5	it_2	10X_cells_v3_AIBS
10x_cells_v3_CTGAGCGTCCACTGAA-4L8TX_181211_01_B01	1-2	1-2-1	62	5	it_2	10X_cells_v3_AIBS
10x_cells_v3_CTGCAGGCAGCATTGT-4L8TX_181211_01_B01	1-2	1-2-1	62	5	it_2	10X_cells_v3_AIBS
10x_cells_v3_CTGCAGGGTTAGGCCC-4L8TX_181211_01_B01	1-2	1-2-1	62	5	it_2	10X_cells_v3_AIBS
10x_cells_v3_CTGCAGGTCAAGCCGC-4L8TX_181211_01_B01	1-2	1-2-1	62	5	it_2	10X_cells_v3_AIBS
10x_cells_v3_CTGCAGGTCCTCTGCA-4L8TX_181211_01_B01	1-2	1-2-1	62	5	it_2	10X_cells_v3_AIBS
10x_cells_v3_CTGCTCATCTATCACT-4L8TX_181211_01_B01	1-2	1-2-1	62	5	it_2	10X_cells_v3_AIBS
10x_cells_v3_CTGGACGCACGTAGTT-4L8TX_181211_01_B01	1-2	1-2-1	62	5	it_2	10X_cells_v3_AIBS
10x_cells_v3_CTGGTCTAGTTGAAGT-4L8TX_181211_01_B01	1-2	1-2-1	62	5	it_2	10X_cells_v3_AIBS
10x_cells_v3_CTGGTCTGTGATGTAA-4L8TX_181211_01_B01	1-2	1-2-1	62	5	it_2	10X_cells_v3_AIBS
10x_cells_v3_CTGTACCAGACTTCGT-4L8TX_181211_01_B01	1-2	1-2-1	62	5	it_2	10X_cells_v3_AIBS
10x_cells_v3_CTGTAGAAGCTTTCTT-4L8TX_181211_01_B01	1-2	1-2-1	62	5	it_2	10X_cells_v3_AIBS
10x_cells_v3_CTGTAGAGTTATCTGG-4L8TX_181211_01_B01	1-2	1-2-1	62	5	it_2	10X_cells_v3_AIBS
10x_cells_v3_CTGTAGAGTTCTTCAT-4L8TX_181211_01_B01	1-2	1-2-2	62	5	it_2	10X_cells_v3_AIBS
10x_cells_v3_CTGTGGGCAAGTCCCG-4L8TX_181211_01_B01	1-2	1-2-1	62	6	it_3	10X_cells_v3_AIBS
10x_cells_v3_CTTACCGAGGCTTTCA-4L8TX_181211_01_B01	1-2	1-2-1	62	5	it_2	10X_cells_v3_AIBS
10x_cells_v3_CTTAGGAAGTTGGCGA-4L8TX_181211_01_B01	1-2	1-2-1	62	5	it_2	10X_cells_v3_AIBS
10x_cells_v3_CTTCCGAAGTATAGAC-4L8TX_181211_01_B01	1-2	1-2-1	62	5	it_2	10X_cells_v3_AIBS
10x_cells_v3_CTTCGGTTCCAGTGCG-4L8TX_181211_01_B01	1-2	1-2-1	62	5	it_2	10X_cells_v3_AIBS
10x_cells_v3_CTTCTAACATAGTCGT-4L8TX_181211_01_B01	1-2	1-2-1	62	5	it_2	10X_cells_v3_AIBS
10x_cells_v3_CTTGATTCATGACTCA-4L8TX_181211_01_B01	1-2	1-2-2	62	5	it_2	10X_cells_v3_AIBS
10x_cells_v3_CTTGATTTCACCTGGG-4L8TX_181211_01_B01	1-2	1-2-1	62	5	it_2	10X_cells_v3_AIBS
10x_cells_v3_CTTTCAATCGCTACGG-4L8TX_181211_01_B01	1-2	1-2-1	62	0	it_2	10X_cells_v3_AIBS
10x_cells_v3_GAAACCTAGTCCCAAT-4L8TX_181211_01_B01	1-2	1-2-1	62	6	it_2	10X_cells_v3_AIBS
10x_cells_v3_GAAATGAAGGTACCTT-4L8TX_181211_01_B01	1-2	1-2-1	62	5	it_2	10X_cells_v3_AIBS
10x_cells_v3_GAACACTCAGCCGTCA-4L8TX_181211_01_B01	1-2	1-2-1	62	5	it_2	10X_cells_v3_AIBS
10x_cells_v3_GAACACTGTCGACGCT-4L8TX_181211_01_B01	1-2	1-2-1	62	5	it_2	10X_cells_v3_AIBS
10x_cells_v3_GAACTGTGTCGCAACC-4L8TX_181211_01_B01	1-2	1-2-1	62	5	it_2	10X_cells_v3_AIBS
10x_cells_v3_GAAGAATTCATCTACT-4L8TX_181211_01_B01	1-2	1-2-1	62	5	it_2	10X_cells_v3_AIBS
10x_cells_v3_GAAGCGACAGCTGAAG-4L8TX_181211_01_B01	1-2	1-2-1	62	5	it_2	10X_cells_v3_AIBS
10x_cells_v3_GAAGCGATCGTCAGAT-4L8TX_181211_01_B01	3-2	3-2-1	62	6	it_2	10X_cells_v3_AIBS
10x_cells_v3_GAAGCGATCTGAGAAA-4L8TX_181211_01_B01	1-2	1-2-1	62	5	it_3	10X_cells_v3_AIBS
10x_cells_v3_GAAGGACGTTCACGAT-4L8TX_181211_01_B01	1-2	1-2-1	62	5	it_2	10X_cells_v3_AIBS
10x_cells_v3_GAAGGACTCTCAACGA-4L8TX_181211_01_B01	1-2	1-2-1	62	5	it_2	10X_cells_v3_AIBS
10x_cells_v3_GACAGCCTCGCAACAT-4L8TX_181211_01_B01	1-2	1-2-1	62	5	it_2	10X_cells_v3_AIBS
10x_cells_v3_GACCAATAGGAAGTGA-4L8TX_181211_01_B01	1-2	1-2-1	62	5	it_2	10X_cells_v3_AIBS
10x_cells_v3_GACCCAGCAGTTCACA-4L8TX_181211_01_B01	1-2	1-2-1	62	5	it_2	10X_cells_v3_AIBS
10x_cells_v3_GACCCAGGTGGATCAG-4L8TX_181211_01_B01	1-2	1-2-1	62	6	it_2	10X_cells_v3_AIBS
10x_cells_v3_GACCCTTCATGTGCCG-4L8TX_181211_01_B01	1-2	1-2-1	62	5	it_2	10X_cells_v3_AIBS
10x_cells_v3_GACCCTTGTGAGCGAT-4L8TX_181211_01_B01	1-2	1-2-1	62	5	it_2	10X_cells_v3_AIBS
10x_cells_v3_GACGTTAGTCTGTAAC-4L8TX_181211_01_B01	1-2	1-2-1	62	5	it_2	10X_cells_v3_AIBS
10x_cells_v3_GACGTTATCATCGACA-4L8TX_181211_01_B01	1-2	1-2-1	62	5	it_2	10X_cells_v3_AIBS
10x_cells_v3_GACTCAAGTGTTCCTC-4L8TX_181211_01_B01	1-2	1-2-1	62	0	it_2	10X_cells_v3_AIBS
10x_cells_v3_GACTTCCTCTCTAAGG-4L8TX_181211_01_B01	1-2	1-2-1	62	5	it_2	10X_cells_v3_AIBS
10x_cells_v3_GAGACTTAGCTGTTCA-4L8TX_181211_01_B01	1-2	1-2-1	62	5	it_2	10X_cells_v3_AIBS
10x_cells_v3_GAGATGGCATAACCCA-4L8TX_181211_01_B01	1-2	1-2-1	62	5	it_2	10X_cells_v3_AIBS
10x_cells_v3_GAGGCAACATGAGATA-4L8TX_181211_01_B01	1-2	1-2-1	62	5	it_2	10X_cells_v3_AIBS
10x_cells_v3_GAGGGATAGTAATTGG-4L8TX_181211_01_B01	1-2	1-2-1	62	5	it_2	10X_cells_v3_AIBS
10x_cells_v3_GAGGGATTCAGTGTGT-4L8TX_181211_01_B01	1-2	1-2-1	62	5	it_2	10X_cells_v3_AIBS
10x_cells_v3_GAGTCATAGCCTCTGG-4L8TX_181211_01_B01	1-2	1-2-1	62	5	it_2	10X_cells_v3_AIBS
10x_cells_v3_GAGTCATTCGCTCCTA-4L8TX_181211_01_B01	1-2	1-2-1	62	5	it_2	10X_cells_v3_AIBS
10x_cells_v3_GAGTCTAAGGAATCGC-4L8TX_181211_01_B01	1-2	1-2-1	62	5	it_2	10X_cells_v3_AIBS
10x_cells_v3_GAGTCTAGTCATCAGT-4L8TX_181211_01_B01	1-2	1-2-1	62	5	it_2	10X_cells_v3_AIBS
10x_cells_v3_GAGTCTAGTGGGTATG-4L8TX_181211_01_B01	1-2	1-2-1	62	5	it_2	10X_cells_v3_AIBS
10x_cells_v3_GAGTCTATCTAGCCTC-4L8TX_181211_01_B01	1-2	1-2-1	62	5	it_2	10X_cells_v3_AIBS
10x_cells_v3_GAGTGAGTCACTGATG-4L8TX_181211_01_B01	1-2	1-2-1	62	7	it_2	10X_cells_v3_AIBS
10x_cells_v3_GAGTGTTAGTGGAAAG-4L8TX_181211_01_B01	1-1	1-1-1	62	5	it_2	10X_cells_v3_AIBS
10x_cells_v3_GAGTGTTGTATCACCA-4L8TX_181211_01_B01	1-2	1-2-1	62	5	it_2	10X_cells_v3_AIBS
10x_cells_v3_GAGTTACTCTGGGATT-4L8TX_181211_01_B01	1-2	1-2-1	62	5	it_2	10X_cells_v3_AIBS
10x_cells_v3_GAGTTTGTCAATCTTC-4L8TX_181211_01_B01	1-2	1-2-1	62	5	it_2	10X_cells_v3_AIBS
10x_cells_v3_GATAGAAAGGGTCTTT-4L8TX_181211_01_B01	1-2	1-2-1	62	5	it_2	10X_cells_v3_AIBS
10x_cells_v3_GATAGCTTCCCTCTTT-4L8TX_181211_01_B01	1-2	1-2-1	62	5	it_2	10X_cells_v3_AIBS
10x_cells_v3_GATCAGTCAGCAGTCC-4L8TX_181211_01_B01	1-2	1-2-1	62	5	it_2	10X_cells_v3_AIBS
10x_cells_v3_GATCATGAGATTGGGC-4L8TX_181211_01_B01	1-2	1-2-1	62	5	it_2	10X_cells_v3_AIBS
10x_cells_v3_GATCATGCATGGTACT-4L8TX_181211_01_B01	1-2	1-2-1	62	5	it_2	10X_cells_v3_AIBS
10x_cells_v3_GATCGTAAGGGCAGGA-4L8TX_181211_01_B01	1-2	1-2-1	62	8	it_7	10X_cells_v3_AIBS
10x_cells_v3_GATGACTAGCAAGGAA-4L8TX_181211_01_B01	1-2	1-2-1	62	5	it_2	10X_cells_v3_AIBS
10x_cells_v3_GATGATCAGAAGGTAG-4L8TX_181211_01_B01	1-2	1-2-1	62	5	it_2	10X_cells_v3_AIBS
10x_cells_v3_GATGCTATCTGCTTTA-4L8TX_181211_01_B01	1-2	1-2-1	62	5	it_2	10X_cells_v3_AIBS
10x_cells_v3_GATTTCTTCGCCAACG-4L8TX_181211_01_B01	1-2	1-2-1	62	5	it_2	10X_cells_v3_AIBS
10x_cells_v3_GCAACATTCGTTACCC-4L8TX_181211_01_B01	1-2	1-2-1	62	5	it_2	10X_cells_v3_AIBS
10x_cells_v3_GCAACCGAGCGGTATG-4L8TX_181211_01_B01	1-2	1-2-1	62	5	it_2	10X_cells_v3_AIBS
10x_cells_v3_GCACATAGTAGTACGG-4L8TX_181211_01_B01	1-2	1-2-1	62	5	it_2	10X_cells_v3_AIBS
10x_cells_v3_GCACGGTGTGCGTGCT-4L8TX_181211_01_B01	1-2	1-2-1	62	5	it_2	10X_cells_v3_AIBS
10x_cells_v3_GCACGTGAGAAGCGAA-4L8TX_181211_01_B01	1-2	1-2-1	62	7	it_2	10X_cells_v3_AIBS
10x_cells_v3_GCACGTGAGGGCCCTT-4L8TX_181211_01_B01	1-2	1-2-1	62	5	it_2	10X_cells_v3_AIBS
10x_cells_v3_GCACGTGGTTCACGAT-4L8TX_181211_01_B01	1-2	1-2-1	62	5	it_2	10X_cells_v3_AIBS
10x_cells_v3_GCACTAAGTCGCGGTT-4L8TX_181211_01_B01	1-2	1-2-1	62	5	it_2	10X_cells_v3_AIBS
10x_cells_v3_GCATCTCCACAGCTTA-4L8TX_181211_01_B01	1-2	1-2-1	62	5	it_2	10X_cells_v3_AIBS
10x_cells_v3_GCATGATAGGATATGT-4L8TX_181211_01_B01	1-2	1-2-1	62	5	it_2	10X_cells_v3_AIBS
10x_cells_v3_GCATGATCACGAAGAC-4L8TX_181211_01_B01	1-2	1-2-1	62	5	it_2	10X_cells_v3_AIBS
10x_cells_v3_GCATTAGCAAGTTCGT-4L8TX_181211_01_B01	1-2	1-2-1	62	5	it_2	10X_cells_v3_AIBS
10x_cells_v3_GCCAACGCACCGTCGA-4L8TX_181211_01_B01	1-2	1-2-1	62	5	it_2	10X_cells_v3_AIBS
10x_cells_v3_GCCAACGTCATTGAGC-4L8TX_181211_01_B01	1-1	1-1-1	62	5	it_2	10X_cells_v3_AIBS
10x_cells_v3_GCCAGCACATCTGCGG-4L8TX_181211_01_B01	1-2	1-2-1	62	7	it_2	10X_cells_v3_AIBS
10x_cells_v3_GCCAGCATCATGACAC-4L8TX_181211_01_B01	1-2	1-2-1	62	5	it_2	10X_cells_v3_AIBS
10x_cells_v3_GCCGTGACACTCCGAG-4L8TX_181211_01_B01	1-2	1-2-1	62	5	it_2	10X_cells_v3_AIBS
10x_cells_v3_GCGATCGAGCGTGAGT-4L8TX_181211_01_B01	1-2	1-2-1	62	5	it_2	10X_cells_v3_AIBS
10x_cells_v3_GCGGATCGTAAGATCA-4L8TX_181211_01_B01	1-2	1-2-1	62	5	it_2	10X_cells_v3_AIBS
10x_cells_v3_GCGGATCTCCGTATGA-4L8TX_181211_01_B01	1-2	1-2-1	62	5	it_2	10X_cells_v3_AIBS
10x_cells_v3_GCGTGCAAGGAAGTAG-4L8TX_181211_01_B01	1-2	1-2-1	62	7	it_2	10X_cells_v3_AIBS
10x_cells_v3_GCGTGCAGTTACCCAA-4L8TX_181211_01_B01	1-2	1-2-1	62	5	it_2	10X_cells_v3_AIBS
10x_cells_v3_GCGTTTCCAGGTACGA-4L8TX_181211_01_B01	1-2	1-2-1	62	5	it_2	10X_cells_v3_AIBS
10x_cells_v3_GCTACCTCACGTGTGC-4L8TX_181211_01_B01	1-2	1-2-1	62	5	it_2	10X_cells_v3_AIBS
10x_cells_v3_GCTCAAACAAACACGG-4L8TX_181211_01_B01	1-2	1-2-1	62	5	it_2	10X_cells_v3_AIBS
10x_cells_v3_GCTGAATCATTGCTTT-4L8TX_181211_01_B01	1-2	1-2-1	62	5	it_2	10X_cells_v3_AIBS
10x_cells_v3_GCTGGGTCACCCTAGG-4L8TX_181211_01_B01	1-2	1-2-1	62	5	it_2	10X_cells_v3_AIBS
10x_cells_v3_GCTGGGTGTTGGCTAT-4L8TX_181211_01_B01	1-2	1-2-1	62	5	it_2	10X_cells_v3_AIBS
10x_cells_v3_GCTTCACAGCTCATAC-4L8TX_181211_01_B01	1-2	1-2-1	62	5	it_2	10X_cells_v3_AIBS
10x_cells_v3_GCTTCACCATCCTGTC-4L8TX_181211_01_B01	1-2	1-2-1	62	5	it_2	10X_cells_v3_AIBS
10x_cells_v3_GCTTGGGAGCTTGTGT-4L8TX_181211_01_B01	1-2	1-2-1	62	5	it_2	10X_cells_v3_AIBS
10x_cells_v3_GCTTTCGAGACTACGG-4L8TX_181211_01_B01	1-2	1-2-1	62	5	it_2	10X_cells_v3_AIBS
10x_cells_v3_GCTTTCGAGGCTCAAG-4L8TX_181211_01_B01	1-2	1-2-1	62	5	it_2	10X_cells_v3_AIBS
10x_cells_v3_GCTTTCGGTGTTCGAT-4L8TX_181211_01_B01	1-2	1-2-1	62	5	it_2	10X_cells_v3_AIBS
10x_cells_v3_GCTTTCGTCGCTGTTC-4L8TX_181211_01_B01	1-2	1-2-1	62	5	it_2	10X_cells_v3_AIBS
10x_cells_v3_GGAACCCCAACAAAGT-4L8TX_181211_01_B01	1-2	1-2-1	62	5	it_2	10X_cells_v3_AIBS
10x_cells_v3_GGAATGGGTGTTCCAA-4L8TX_181211_01_B01	1-2	1-2-1	62	5	it_2	10X_cells_v3_AIBS
10x_cells_v3_GGACGTCAGAAACACT-4L8TX_181211_01_B01	1-2	1-2-1	62	5	it_2	10X_cells_v3_AIBS
10x_cells_v3_GGAGCAAGTTAAGCAA-4L8TX_181211_01_B01	1-2	1-2-1	62	5	it_2	10X_cells_v3_AIBS
10x_cells_v3_GGAGGTAAGAAGCGAA-4L8TX_181211_01_B01	1-2	1-2-1	62	5	it_2	10X_cells_v3_AIBS
10x_cells_v3_GGATCTAAGTTAGTAG-4L8TX_181211_01_B01	1-2	1-2-1	62	5	it_2	10X_cells_v3_AIBS
10x_cells_v3_GGATCTAGTCGCATGC-4L8TX_181211_01_B01	1-2	1-2-1	62	5	it_2	10X_cells_v3_AIBS
10x_cells_v3_GGCACGTCAGGTCCGT-4L8TX_181211_01_B01	1-2	1-2-1	62	5	it_2	10X_cells_v3_AIBS
10x_cells_v3_GGCACGTGTATGAGCG-4L8TX_181211_01_B01	1-2	1-2-1	62	6	it_3	10X_cells_v3_AIBS
10x_cells_v3_GGCAGTCAGTCGGGAT-4L8TX_181211_01_B01	1-2	1-2-1	62	5	it_2	10X_cells_v3_AIBS
10x_cells_v3_GGCTTTCTCCGACGGT-4L8TX_181211_01_B01	1-1	1-1-1	62	5	it_2	10X_cells_v3_AIBS
10x_cells_v3_GGGAAGTTCAAGTCTG-4L8TX_181211_01_B01	1-2	1-2-1	62	5	it_2	10X_cells_v3_AIBS
10x_cells_v3_GGGACAATCGTTCTAT-4L8TX_181211_01_B01	1-2	1-2-1	62	5	it_2	10X_cells_v3_AIBS
10x_cells_v3_GGGACCTGTATCAGGG-4L8TX_181211_01_B01	1-2	1-2-1	62	5	it_2	10X_cells_v3_AIBS
10x_cells_v3_GGGACTCTCTAGGCAT-4L8TX_181211_01_B01	1-2	1-2-1	62	5	it_2	10X_cells_v3_AIBS
10x_cells_v3_GGGAGATTCTTCGATT-4L8TX_181211_01_B01	1-2	1-2-1	62	5	it_2	10X_cells_v3_AIBS
10x_cells_v3_GGGAGTATCGACCTAA-4L8TX_181211_01_B01	1-2	1-2-1	62	5	it_2	10X_cells_v3_AIBS
10x_cells_v3_GGGATCCTCGGTATGT-4L8TX_181211_01_B01	1-1	1-1-1	62	0	it_1	10X_cells_v3_AIBS
10x_cells_v3_GGGATGATCGCGAAGA-4L8TX_181211_01_B01	1-1	1-1-1	62	5	it_2	10X_cells_v3_AIBS
10x_cells_v3_GGGCCATAGTCACGAG-4L8TX_181211_01_B01	1-2	1-2-1	62	5	it_2	10X_cells_v3_AIBS
10x_cells_v3_GGGCGTTCAAGTGCTT-4L8TX_181211_01_B01	1-2	1-2-1	62	5	it_2	10X_cells_v3_AIBS
10x_cells_v3_GGGCTACAGGACAGCT-4L8TX_181211_01_B01	1-2	1-2-1	62	5	it_2	10X_cells_v3_AIBS
10x_cells_v3_GGGCTACAGGCTGAAC-4L8TX_181211_01_B01	1-2	1-2-1	62	5	it_2	10X_cells_v3_AIBS
10x_cells_v3_GGGCTCAAGGGTTAGC-4L8TX_181211_01_B01	1-2	1-2-1	62	5	it_2	10X_cells_v3_AIBS
10x_cells_v3_GGGCTCATCATTTCCA-4L8TX_181211_01_B01	1-2	1-2-1	62	5	it_2	10X_cells_v3_AIBS
10x_cells_v3_GGGCTCATCTATGTGG-4L8TX_181211_01_B01	1-2	1-2-1	62	5	it_2	10X_cells_v3_AIBS
10x_cells_v3_GGGTATTTCGGTTGTA-4L8TX_181211_01_B01	1-2	1-2-1	62	5	it_2	10X_cells_v3_AIBS
10x_cells_v3_GGGTCACGTGACACAG-4L8TX_181211_01_B01	1-2	1-2-1	62	5	it_2	10X_cells_v3_AIBS
10x_cells_v3_GGGTCACGTGTGCCTG-4L8TX_181211_01_B01	1-2	1-2-1	62	5	it_2	10X_cells_v3_AIBS
10x_cells_v3_GGGTCTGTCCATTCGC-4L8TX_181211_01_B01	1-2	1-2-1	62	5	it_2	10X_cells_v3_AIBS
10x_cells_v3_GGGTGAAAGGTTCCGC-4L8TX_181211_01_B01	1-2	1-2-1	62	5	it_2	10X_cells_v3_AIBS
10x_cells_v3_GGGTGTCAGTTAACAG-4L8TX_181211_01_B01	1-2	1-2-1	62	5	it_2	10X_cells_v3_AIBS
10x_cells_v3_GGTAATCAGGTATTGA-4L8TX_181211_01_B01	1-2	1-2-1	62	5	it_2	10X_cells_v3_AIBS
10x_cells_v3_GGTCACGCAGCAGAAC-4L8TX_181211_01_B01	1-2	1-2-1	62	5	it_2	10X_cells_v3_AIBS
10x_cells_v3_GGTGAAGAGCACTAGG-4L8TX_181211_01_B01	1-2	1-2-1	62	5	it_2	10X_cells_v3_AIBS
10x_cells_v3_GGTGAAGCATCCTGTC-4L8TX_181211_01_B01	1-1	1-1-1	62	0	it_2	10X_cells_v3_AIBS
10x_cells_v3_GGTGATTCAGTCAGCC-4L8TX_181211_01_B01	1-2	1-2-1	62	5	it_2	10X_cells_v3_AIBS
10x_cells_v3_GGTGATTGTGCAACAG-4L8TX_181211_01_B01	1-2	1-2-1	62	5	it_2	10X_cells_v3_AIBS
10x_cells_v3_GGTGTCGAGCGAGAAA-4L8TX_181211_01_B01	1-2	1-2-1	62	5	it_2	10X_cells_v3_AIBS
10x_cells_v3_GGTGTCGCAGCGCGTT-4L8TX_181211_01_B01	1-2	1-2-1	62	5	it_2	10X_cells_v3_AIBS
10x_cells_v3_GGTGTTAAGCTCGCAC-4L8TX_181211_01_B01	1-2	1-2-1	62	5	it_2	10X_cells_v3_AIBS
10x_cells_v3_GGTTAACGTTTGCAGT-4L8TX_181211_01_B01	1-2	1-2-1	62	5	it_2	10X_cells_v3_AIBS
10x_cells_v3_GGTTCTCCATCGATAC-4L8TX_181211_01_B01	1-2	1-2-1	62	5	it_2	10X_cells_v3_AIBS
10x_cells_v3_GGTTCTCTCATTTCGT-4L8TX_181211_01_B01	1-2	1-2-1	62	5	it_2	10X_cells_v3_AIBS
10x_cells_v3_GGTTGTAAGTTACTCG-4L8TX_181211_01_B01	1-2	1-2-1	62	5	it_2	10X_cells_v3_AIBS
10x_cells_v3_GTAACACTCACCTGGG-4L8TX_181211_01_B01	1-2	1-2-1	62	5	it_2	10X_cells_v3_AIBS
10x_cells_v3_GTAACACTCAGTCCGG-4L8TX_181211_01_B01	1-2	1-2-1	62	5	it_2	10X_cells_v3_AIBS
10x_cells_v3_GTAACCAAGCTAGCCC-4L8TX_181211_01_B01	1-2	1-2-1	62	5	it_2	10X_cells_v3_AIBS
10x_cells_v3_GTAATGCCATGTACGT-4L8TX_181211_01_B01	1-2	1-2-1	62	5	it_2	10X_cells_v3_AIBS
10x_cells_v3_GTAATGCTCGCTGTTC-4L8TX_181211_01_B01	1-2	1-2-1	62	5	it_2	10X_cells_v3_AIBS
10x_cells_v3_GTACAACTCATCACAG-4L8TX_181211_01_B01	1-2	1-2-1	62	5	it_2	10X_cells_v3_AIBS
10x_cells_v3_GTAGAGGGTGATACAA-4L8TX_181211_01_B01	1-2	1-2-1	62	5	it_2	10X_cells_v3_AIBS
10x_cells_v3_GTAGATCCACAGAAGC-4L8TX_181211_01_B01	1-2	1-2-1	62	5	it_2	10X_cells_v3_AIBS
10x_cells_v3_GTAGGTTAGTGCCTCG-4L8TX_181211_01_B01	1-2	1-2-1	62	5	it_2	10X_cells_v3_AIBS
10x_cells_v3_GTAGGTTAGTGTTCAC-4L8TX_181211_01_B01	1-2	1-2-1	62	5	it_2	10X_cells_v3_AIBS
10x_cells_v3_GTAGGTTGTACACTCA-4L8TX_181211_01_B01	1-2	1-2-1	62	5	it_2	10X_cells_v3_AIBS
10x_cells_v3_GTAGTACGTATGTCTG-4L8TX_181211_01_B01	1-2	1-2-1	62	5	it_2	10X_cells_v3_AIBS
10x_cells_v3_GTATTGGAGGTAAGGA-4L8TX_181211_01_B01	1-2	1-2-1	62	5	it_2	10X_cells_v3_AIBS
10x_cells_v3_GTATTTCGTACATTGC-4L8TX_181211_01_B01	1-2	1-2-1	62	5	it_2	10X_cells_v3_AIBS
10x_cells_v3_GTCAAGTCAAAGGGCT-4L8TX_181211_01_B01	1-2	1-2-1	62	5	it_2	10X_cells_v3_AIBS
10x_cells_v3_GTCAAGTCAGTCGAGA-4L8TX_181211_01_B01	1-2	1-2-1	62	5	it_2	10X_cells_v3_AIBS
10x_cells_v3_GTCAGCGCAAGAGGTC-4L8TX_181211_01_B01	1-2	1-2-1	62	5	it_2	10X_cells_v3_AIBS
10x_cells_v3_GTCAGCGCAATTGCTG-4L8TX_181211_01_B01	1-2	1-2-1	62	5	it_2	10X_cells_v3_AIBS
10x_cells_v3_GTCAGCGGTGGCAGAT-4L8TX_181211_01_B01	1-2	1-2-1	62	5	it_2	10X_cells_v3_AIBS
10x_cells_v3_GTCATCCAGGTTGGTG-4L8TX_181211_01_B01	1-2	1-2-1	62	5	it_2	10X_cells_v3_AIBS
10x_cells_v3_GTCATTTGTCACTGAT-4L8TX_181211_01_B01	1-2	1-2-1	62	5	it_2	10X_cells_v3_AIBS
10x_cells_v3_GTCCACTGTGGGACAT-4L8TX_181211_01_B01	1-2	1-2-1	62	5	it_2	10X_cells_v3_AIBS
10x_cells_v3_GTCCTCATCGTACCTC-4L8TX_181211_01_B01	1-2	1-2-1	62	5	it_2	10X_cells_v3_AIBS
10x_cells_v3_GTCGAATCACATATCG-4L8TX_181211_01_B01	1-2	1-2-1	62	5	it_2	10X_cells_v3_AIBS
10x_cells_v3_GTCGTAAAGCCTGTCG-4L8TX_181211_01_B01	3-1	3-1-1	67	3	it_4	10X_cells_v3_AIBS
10x_cells_v3_GTCGTAAAGTCTGGAG-4L8TX_181211_01_B01	1-2	1-2-1	62	5	it_2	10X_cells_v3_AIBS
10x_cells_v3_GTCTGTCTCTGCGATA-4L8TX_181211_01_B01	1-2	1-2-1	62	5	it_2	10X_cells_v3_AIBS
10x_cells_v3_GTGACGCTCACCTTAT-4L8TX_181211_01_B01	1-2	1-2-1	62	5	it_2	10X_cells_v3_AIBS
10x_cells_v3_GTGAGGATCACCGCTT-4L8TX_181211_01_B01	1-2	1-2-1	62	5	it_2	10X_cells_v3_AIBS
10x_cells_v3_GTGAGGATCGCGTAGC-4L8TX_181211_01_B01	1-2	1-2-1	62	5	it_2	10X_cells_v3_AIBS
10x_cells_v3_GTGATGTTCGCACGGT-4L8TX_181211_01_B01	1-2	1-2-1	62	5	it_2	10X_cells_v3_AIBS
10x_cells_v3_GTGCAGCCAGATTTCG-4L8TX_181211_01_B01	1-2	1-2-1	62	5	it_2	10X_cells_v3_AIBS
10x_cells_v3_GTGCGTGCAGTGTGCC-4L8TX_181211_01_B01	1-2	1-2-1	62	5	it_2	10X_cells_v3_AIBS
10x_cells_v3_GTGCGTGGTGAATTAG-4L8TX_181211_01_B01	1-2	1-2-1	62	5	it_2	10X_cells_v3_AIBS
10x_cells_v3_GTGCTGGAGTCGAGGT-4L8TX_181211_01_B01	1-2	1-2-1	62	5	it_2	10X_cells_v3_AIBS
10x_cells_v3_GTGGCGTTCCAAGCAT-4L8TX_181211_01_B01	1-2	1-2-1	62	5	it_7	10X_cells_v3_AIBS
10x_cells_v3_GTGGTTAGTAGGCTGA-4L8TX_181211_01_B01	1-2	1-2-1	62	0	it_2	10X_cells_v3_AIBS
10x_cells_v3_GTGTAACCAAATCGGG-4L8TX_181211_01_B01	1-2	1-2-1	62	5	it_2	10X_cells_v3_AIBS
10x_cells_v3_GTGTAACCACATTCTT-4L8TX_181211_01_B01	1-2	1-2-1	62	5	it_2	10X_cells_v3_AIBS
10x_cells_v3_GTGTCCTCAACCACAT-4L8TX_181211_01_B01	1-2	1-2-1	62	5	it_2	10X_cells_v3_AIBS
10x_cells_v3_GTGTCCTGTCAACATC-4L8TX_181211_01_B01	1-2	1-2-1	62	5	it_2	10X_cells_v3_AIBS
10x_cells_v3_GTGTCCTTCCTTGAAG-4L8TX_181211_01_B01	1-2	1-2-1	62	5	it_2	10X_cells_v3_AIBS
10x_cells_v3_GTGTTAGTCAGTGATC-4L8TX_181211_01_B01	1-2	1-2-1	62	5	it_2	10X_cells_v3_AIBS
10x_cells_v3_GTTACCCAGAGCAGAA-4L8TX_181211_01_B01	1-2	1-2-1	62	5	it_2	10X_cells_v3_AIBS
10x_cells_v3_GTTACGACATTATGCG-4L8TX_181211_01_B01	1-2	1-2-1	62	5	it_2	10X_cells_v3_AIBS
10x_cells_v3_GTTAGACAGGGAGGTG-4L8TX_181211_01_B01	1-2	1-2-1	62	5	it_2	10X_cells_v3_AIBS
10x_cells_v3_GTTATGGGTGCATGTT-4L8TX_181211_01_B01	1-2	1-2-1	62	5	it_2	10X_cells_v3_AIBS
10x_cells_v3_GTTGAACTCCTACAAG-4L8TX_181211_01_B01	1-2	1-2-1	62	5	it_2	10X_cells_v3_AIBS
10x_cells_v3_GTTGAACTCGTGTGGC-4L8TX_181211_01_B01	1-2	1-2-2	62	5	it_2	10X_cells_v3_AIBS
10x_cells_v3_GTTGCGGCATTGCCGG-4L8TX_181211_01_B01	1-2	1-2-1	62	5	it_2	10X_cells_v3_AIBS
10x_cells_v3_GTTGCGGGTTACGTAC-4L8TX_181211_01_B01	1-2	1-2-1	62	5	it_2	10X_cells_v3_AIBS
10x_cells_v3_GTTGCGGTCCGCAGTG-4L8TX_181211_01_B01	1-2	1-2-1	62	5	it_2	10X_cells_v3_AIBS
10x_cells_v3_GTTGCTCAGGAAGTGA-4L8TX_181211_01_B01	1-2	1-2-1	63	6	it_3	10X_cells_v3_AIBS
10x_cells_v3_GTTGTAGCATACCACA-4L8TX_181211_01_B01	1-2	1-2-1	62	5	it_2	10X_cells_v3_AIBS
10x_cells_v3_GTTGTCCAGCAGTACG-4L8TX_181211_01_B01	1-2	1-2-1	62	5	it_2	10X_cells_v3_AIBS
10x_cells_v3_TAACACGAGGAAGTCC-4L8TX_181211_01_B01	1-2	1-2-1	62	5	it_2	10X_cells_v3_AIBS
10x_cells_v3_TAACCAGGTTGTGTAC-4L8TX_181211_01_B01	1-2	1-2-1	62	5	it_2	10X_cells_v3_AIBS
10x_cells_v3_TAACGACGTGAGCAGT-4L8TX_181211_01_B01	1-2	1-2-1	62	5	it_2	10X_cells_v3_AIBS
10x_cells_v3_TAAGCACTCTACACAG-4L8TX_181211_01_B01	1-2	1-2-1	62	5	it_2	10X_cells_v3_AIBS
10x_cells_v3_TAAGCCAGTCTAACTG-4L8TX_181211_01_B01	1-2	1-2-1	62	5	it_2	10X_cells_v3_AIBS
10x_cells_v3_TAAGCCAGTGCATTAC-4L8TX_181211_01_B01	1-2	1-2-1	62	5	it_2	10X_cells_v3_AIBS
10x_cells_v3_TAATCTCAGTGGCAGT-4L8TX_181211_01_B01	1-2	1-2-1	62	5	it_2	10X_cells_v3_AIBS
10x_cells_v3_TAATTCCAGTATGGAT-4L8TX_181211_01_B01	1-2	1-2-1	62	5	it_2	10X_cells_v3_AIBS
10x_cells_v3_TAATTCCCAGTCTGGC-4L8TX_181211_01_B01	1-2	1-2-1	62	5	it_2	10X_cells_v3_AIBS
10x_cells_v3_TAATTCCTCTGAGTCA-4L8TX_181211_01_B01	1-2	1-2-1	62	5	it_2	10X_cells_v3_AIBS
10x_cells_v3_TACACCCCAAGCGGAT-4L8TX_181211_01_B01	1-2	1-2-1	62	5	it_2	10X_cells_v3_AIBS
10x_cells_v3_TACACCCGTCAACCTA-4L8TX_181211_01_B01	1-2	1-2-1	62	5	it_2	10X_cells_v3_AIBS
10x_cells_v3_TACAGGTCAGGCATGA-4L8TX_181211_01_B01	1-2	1-2-1	62	5	it_2	10X_cells_v3_AIBS
10x_cells_v3_TACCGAACAGGAGACT-4L8TX_181211_01_B01	1-2	1-2-1	62	5	it_2	10X_cells_v3_AIBS
10x_cells_v3_TACCGAAGTGTTCGAT-4L8TX_181211_01_B01	1-2	1-2-1	63	6	it_3	10X_cells_v3_AIBS
10x_cells_v3_TACCGGGAGGAAAGAC-4L8TX_181211_01_B01	1-2	1-2-1	62	5	it_2	10X_cells_v3_AIBS
10x_cells_v3_TACCGGGTCCACTTCG-4L8TX_181211_01_B01	1-2	1-2-1	62	5	it_2	10X_cells_v3_AIBS
10x_cells_v3_TACGCTCGTAGAAACT-4L8TX_181211_01_B01	1-2	1-2-1	62	5	it_2	10X_cells_v3_AIBS
10x_cells_v3_TACGGGCTCGGACAAG-4L8TX_181211_01_B01	1-2	1-2-1	62	5	it_2	10X_cells_v3_AIBS
10x_cells_v3_TACGTCCGTGTATTCG-4L8TX_181211_01_B01	1-2	1-2-1	62	5	it_2	10X_cells_v3_AIBS
10x_cells_v3_TACTTACAGGCATGGT-4L8TX_181211_01_B01	1-2	1-2-1	62	5	it_2	10X_cells_v3_AIBS
10x_cells_v3_TACTTCACAAATGGAT-4L8TX_181211_01_B01	1-2	1-2-1	62	5	it_2	10X_cells_v3_AIBS
10x_cells_v3_TACTTCATCCCATACC-4L8TX_181211_01_B01	1-2	1-2-1	62	5	it_2	10X_cells_v3_AIBS
10x_cells_v3_TACTTGTAGTTGTAAG-4L8TX_181211_01_B01	1-2	1-2-1	62	5	it_2	10X_cells_v3_AIBS
10x_cells_v3_TAGCACATCTCGAACA-4L8TX_181211_01_B01	1-2	1-2-1	62	5	it_2	10X_cells_v3_AIBS
10x_cells_v3_TAGGAGGCAGACAAAT-4L8TX_181211_01_B01	1-2	1-2-1	62	5	it_2	10X_cells_v3_AIBS
10x_cells_v3_TAGGGTTCAGGAATCG-4L8TX_181211_01_B01	1-2	1-2-1	62	5	it_2	10X_cells_v3_AIBS
10x_cells_v3_TAGGTTGAGGACGCAT-4L8TX_181211_01_B01	1-2	1-2-1	62	5	it_2	10X_cells_v3_AIBS
10x_cells_v3_TATATCCAGCTATCTG-4L8TX_181211_01_B01	1-2	1-2-1	62	5	it_2	10X_cells_v3_AIBS
10x_cells_v3_TATCAGGTCGATTCCC-4L8TX_181211_01_B01	1-2	1-2-1	63	6	it_3	10X_cells_v3_AIBS
10x_cells_v3_TATCCTAGTCGACGCT-4L8TX_181211_01_B01	1-2	1-2-1	62	5	it_2	10X_cells_v3_AIBS
10x_cells_v3_TATCTGTAGTTTGCTG-4L8TX_181211_01_B01	1-2	1-2-1	62	5	it_2	10X_cells_v3_AIBS
10x_cells_v3_TATCTGTCATGCCGAC-4L8TX_181211_01_B01	1-2	1-2-1	62	5	it_2	10X_cells_v3_AIBS
10x_cells_v3_TATCTGTTCCGAGTGC-4L8TX_181211_01_B01	1-2	1-2-1	62	5	it_2	10X_cells_v3_AIBS
10x_cells_v3_TATCTTGGTGTTAGCT-4L8TX_181211_01_B01	1-2	1-2-1	62	5	it_2	10X_cells_v3_AIBS
10x_cells_v3_TATGTTCAGGTCTGGA-4L8TX_181211_01_B01	1-2	1-2-1	62	5	it_2	10X_cells_v3_AIBS
10x_cells_v3_TATTCCAAGATTGACA-4L8TX_181211_01_B01	1-2	1-2-1	62	5	it_2	10X_cells_v3_AIBS
10x_cells_v3_TATTGCTAGTAAGGGA-4L8TX_181211_01_B01	1-2	1-2-1	62	5	it_2	10X_cells_v3_AIBS
10x_cells_v3_TATTGCTGTCGAATGG-4L8TX_181211_01_B01	1-2	1-2-1	62	5	it_2	10X_cells_v3_AIBS
10x_cells_v3_TATTGCTTCCAACCGG-4L8TX_181211_01_B01	1-2	1-2-1	62	5	it_2	10X_cells_v3_AIBS
10x_cells_v3_TATTGGGAGGGAACAA-4L8TX_181211_01_B01	1-2	1-2-1	62	5	it_2	10X_cells_v3_AIBS
10x_cells_v3_TATTGGGGTGCAGATG-4L8TX_181211_01_B01	1-2	1-2-1	62	5	it_2	10X_cells_v3_AIBS
10x_cells_v3_TATTTCGCACTAGGCC-4L8TX_181211_01_B01	3-2	3-2-1	63	6	it_3	10X_cells_v3_AIBS
10x_cells_v3_TCAAGACAGTCTAGAA-4L8TX_181211_01_B01	1-2	1-2-1	62	0	it_2	10X_cells_v3_AIBS
10x_cells_v3_TCAAGCATCCAAGCCG-4L8TX_181211_01_B01	1-2	1-2-1	62	5	it_2	10X_cells_v3_AIBS
10x_cells_v3_TCAAGTGTCTGCTCTG-4L8TX_181211_01_B01	1-2	1-2-1	62	6	it_2	10X_cells_v3_AIBS
10x_cells_v3_TCAATTCTCGAGCCAC-4L8TX_181211_01_B01	1-2	1-2-1	62	5	it_2	10X_cells_v3_AIBS
10x_cells_v3_TCACATTAGTTGGAGC-4L8TX_181211_01_B01	1-2	1-2-1	62	5	it_2	10X_cells_v3_AIBS
10x_cells_v3_TCACATTTCAAGCTGT-4L8TX_181211_01_B01	1-2	1-2-1	62	5	it_2	10X_cells_v3_AIBS
10x_cells_v3_TCACATTTCACCTCGT-4L8TX_181211_01_B01	1-2	1-2-1	62	5	it_2	10X_cells_v3_AIBS
10x_cells_v3_TCACATTTCGCCAACG-4L8TX_181211_01_B01	1-2	1-2-1	62	0	it_1	10X_cells_v3_AIBS
10x_cells_v3_TCACGCTTCAGTAGGG-4L8TX_181211_01_B01	1-2	1-2-1	62	5	it_3	10X_cells_v3_AIBS
10x_cells_v3_TCACTATTCCTAGCTC-4L8TX_181211_01_B01	1-2	1-2-1	62	6	it_3	10X_cells_v3_AIBS
10x_cells_v3_TCACTCGGTACAGTCT-4L8TX_181211_01_B01	1-2	1-2-1	62	5	it_2	10X_cells_v3_AIBS
10x_cells_v3_TCAGCCTCAGCGAGTA-4L8TX_181211_01_B01	1-2	1-2-1	62	5	it_2	10X_cells_v3_AIBS
10x_cells_v3_TCAGGGCCATGAAGGC-4L8TX_181211_01_B01	1-2	1-2-1	62	5	it_2	10X_cells_v3_AIBS
10x_cells_v3_TCAGGGCCATGGAACG-4L8TX_181211_01_B01	1-1	1-1-1	62	5	it_2	10X_cells_v3_AIBS
10x_cells_v3_TCAGGGCGTCTCGACG-4L8TX_181211_01_B01	1-2	1-2-1	62	5	it_2	10X_cells_v3_AIBS
10x_cells_v3_TCAGTGACAGGTTCAT-4L8TX_181211_01_B01	1-2	1-2-1	62	5	it_2	10X_cells_v3_AIBS
10x_cells_v3_TCATACTAGTAGAATC-4L8TX_181211_01_B01	1-2	1-2-1	62	0	it_2	10X_cells_v3_AIBS
10x_cells_v3_TCATACTCAGCTCGGT-4L8TX_181211_01_B01	1-2	1-2-1	62	5	it_2	10X_cells_v3_AIBS
10x_cells_v3_TCATCCGCAAGTTTGC-4L8TX_181211_01_B01	1-2	1-2-1	62	5	it_2	10X_cells_v3_AIBS
10x_cells_v3_TCATGAGAGGAGAGTA-4L8TX_181211_01_B01	1-2	1-2-1	62	5	it_2	10X_cells_v3_AIBS
10x_cells_v3_TCATGGATCTGGTGGC-4L8TX_181211_01_B01	1-2	1-2-1	62	5	it_2	10X_cells_v3_AIBS
10x_cells_v3_TCATTACGTCTTACTT-4L8TX_181211_01_B01	1-2	1-2-1	62	5	it_2	10X_cells_v3_AIBS
10x_cells_v3_TCATTCAAGGACTAAT-4L8TX_181211_01_B01	1-2	1-2-1	62	5	it_2	10X_cells_v3_AIBS
10x_cells_v3_TCATTGTAGAAGATCT-4L8TX_181211_01_B01	1-2	1-2-1	62	5	it_2	10X_cells_v3_AIBS
10x_cells_v3_TCATTGTCAGTAGATA-4L8TX_181211_01_B01	1-2	1-2-1	62	5	it_2	10X_cells_v3_AIBS
10x_cells_v3_TCCACCACAATTCACG-4L8TX_181211_01_B01	1-2	1-2-1	62	5	it_2	10X_cells_v3_AIBS
10x_cells_v3_TCCACCAGTCCGACGT-4L8TX_181211_01_B01	1-2	1-2-1	62	5	it_2	10X_cells_v3_AIBS
10x_cells_v3_TCCACCATCTGGTCAA-4L8TX_181211_01_B01	1-2	1-2-1	62	5	it_2	10X_cells_v3_AIBS
10x_cells_v3_TCCACGTCAAGGAGTC-4L8TX_181211_01_B01	1-2	1-2-1	62	5	it_2	10X_cells_v3_AIBS
10x_cells_v3_TCCAGAAAGTTTGTCG-4L8TX_181211_01_B01	1-2	1-2-1	62	6	it_3	10X_cells_v3_AIBS
10x_cells_v3_TCCATCGTCGCCTAGG-4L8TX_181211_01_B01	1-2	1-2-1	62	5	it_2	10X_cells_v3_AIBS
10x_cells_v3_TCCATGCCATGATAGA-4L8TX_181211_01_B01	1-2	1-2-1	62	5	it_2	10X_cells_v3_AIBS
10x_cells_v3_TCCCAGTAGCCATTCA-4L8TX_181211_01_B01	1-2	1-2-1	62	6	it_3	10X_cells_v3_AIBS
10x_cells_v3_TCCCATGAGCACACCC-4L8TX_181211_01_B01	1-2	1-2-1	62	5	it_2	10X_cells_v3_AIBS
10x_cells_v3_TCCCATGTCCGCGGAT-4L8TX_181211_01_B01	1-2	1-2-1	62	5	it_2	10X_cells_v3_AIBS
10x_cells_v3_TCCGAAAGTTGGGTAG-4L8TX_181211_01_B01	1-2	1-2-1	62	5	it_2	10X_cells_v3_AIBS
10x_cells_v3_TCCGGGAAGCTCCCTT-4L8TX_181211_01_B01	1-2	1-2-1	62	5	it_2	10X_cells_v3_AIBS
10x_cells_v3_TCCTAATCACCACTGG-4L8TX_181211_01_B01	1-2	1-2-1	62	5	it_2	10X_cells_v3_AIBS
10x_cells_v3_TCCTCCCCAAAGGCTG-4L8TX_181211_01_B01	1-2	1-2-1	62	6	it_2	10X_cells_v3_AIBS
10x_cells_v3_TCCTCGAGTGTCCTAA-4L8TX_181211_01_B01	1-2	1-2-1	62	5	it_2	10X_cells_v3_AIBS
10x_cells_v3_TCCTCTTGTGCTCGTG-4L8TX_181211_01_B01	1-2	1-2-1	62	5	it_2	10X_cells_v3_AIBS
10x_cells_v3_TCCTCTTGTGGGACAT-4L8TX_181211_01_B01	1-2	1-2-1	62	5	it_2	10X_cells_v3_AIBS
10x_cells_v3_TCCTCTTTCAGCGCGT-4L8TX_181211_01_B01	1-2	1-2-1	62	5	it_2	10X_cells_v3_AIBS
10x_cells_v3_TCCTGCATCGAACCAT-4L8TX_181211_01_B01	1-2	1-2-1	62	5	it_2	10X_cells_v3_AIBS
10x_cells_v3_TCCTTTCAGAGCAACC-4L8TX_181211_01_B01	3-2	3-2-1	62	18	it_9	10X_cells_v3_AIBS
10x_cells_v3_TCCTTTCGTCCCGCAA-4L8TX_181211_01_B01	1-2	1-2-1	62	5	it_2	10X_cells_v3_AIBS
10x_cells_v3_TCGAACACACTCAAGT-4L8TX_181211_01_B01	1-2	1-2-1	62	5	it_2	10X_cells_v3_AIBS
10x_cells_v3_TCGAAGTAGTCATCCA-4L8TX_181211_01_B01	1-2	1-2-1	62	5	it_2	10X_cells_v3_AIBS
10x_cells_v3_TCGACCTCAGAGTTGG-4L8TX_181211_01_B01	1-2	1-2-1	62	5	it_2	10X_cells_v3_AIBS
10x_cells_v3_TCGACCTCAGCAGATG-4L8TX_181211_01_B01	1-2	1-2-1	62	5	it_2	10X_cells_v3_AIBS
10x_cells_v3_TCGACCTGTCATAAAG-4L8TX_181211_01_B01	1-2	1-2-1	62	5	it_2	10X_cells_v3_AIBS
10x_cells_v3_TCGACGGAGTATGGCG-4L8TX_181211_01_B01	1-2	1-2-1	62	5	it_2	10X_cells_v3_AIBS
10x_cells_v3_TCGCACTCATGAATAG-4L8TX_181211_01_B01	1-2	1-2-1	62	5	it_2	10X_cells_v3_AIBS
10x_cells_v3_TCGCACTCATGGGATG-4L8TX_181211_01_B01	1-2	1-2-1	62	5	it_2	10X_cells_v3_AIBS
10x_cells_v3_TCGCTCATCCGCATAA-4L8TX_181211_01_B01	1-2	1-2-1	62	5	it_2	10X_cells_v3_AIBS
10x_cells_v3_TCGGGCATCCATTTAC-4L8TX_181211_01_B01	1-2	1-2-1	62	5	it_2	10X_cells_v3_AIBS
10x_cells_v3_TCGGGTGAGGCGAACT-4L8TX_181211_01_B01	1-1	1-1-1	62	0	it_2	10X_cells_v3_AIBS
10x_cells_v3_TCGGTCTAGTTTCAGC-4L8TX_181211_01_B01	1-2	1-2-1	62	5	it_2	10X_cells_v3_AIBS
10x_cells_v3_TCGGTCTCACGCAAAG-4L8TX_181211_01_B01	1-2	1-2-1	62	5	it_2	10X_cells_v3_AIBS
10x_cells_v3_TCGGTCTTCAGCTGTA-4L8TX_181211_01_B01	1-2	1-2-1	62	5	it_2	10X_cells_v3_AIBS
10x_cells_v3_TCGTCCAAGCATGTTC-4L8TX_181211_01_B01	1-2	1-2-1	62	5	it_2	10X_cells_v3_AIBS
10x_cells_v3_TCTACATGTACGATGG-4L8TX_181211_01_B01	1-2	1-2-1	62	5	it_2	10X_cells_v3_AIBS
10x_cells_v3_TCTACATGTGATACAA-4L8TX_181211_01_B01	1-2	1-2-1	62	7	it_2	10X_cells_v3_AIBS
10x_cells_v3_TCTACATTCACATACG-4L8TX_181211_01_B01	1-2	1-2-1	62	5	it_2	10X_cells_v3_AIBS
10x_cells_v3_TCTACCGCAACGAGGT-4L8TX_181211_01_B01	1-2	1-2-1	62	6	it_2	10X_cells_v3_AIBS
10x_cells_v3_TCTATACCAGAAGTGC-4L8TX_181211_01_B01	1-2	1-2-1	62	5	it_2	10X_cells_v3_AIBS
10x_cells_v3_TCTATACCAGCGTAGA-4L8TX_181211_01_B01	1-2	1-2-1	62	0	it_2	10X_cells_v3_AIBS
10x_cells_v3_TCTATACGTCGGATTT-4L8TX_181211_01_B01	1-2	1-2-1	62	5	it_2	10X_cells_v3_AIBS
10x_cells_v3_TCTCTGGAGGTAACTA-4L8TX_181211_01_B01	1-2	1-2-1	62	5	it_2	10X_cells_v3_AIBS
10x_cells_v3_TCTCTGGCATACTTTC-4L8TX_181211_01_B01	1-2	1-2-1	62	5	it_2	10X_cells_v3_AIBS
10x_cells_v3_TCTGGCTAGCATCGAG-4L8TX_181211_01_B01	1-2	1-2-1	62	5	it_2	10X_cells_v3_AIBS
10x_cells_v3_TCTGGCTTCACCGCTT-4L8TX_181211_01_B01	1-2	1-2-1	62	5	it_2	10X_cells_v3_AIBS
10x_cells_v3_TCTTAGTGTGAACCGA-4L8TX_181211_01_B01	1-2	1-2-1	62	5	it_2	10X_cells_v3_AIBS
10x_cells_v3_TCTTGCGAGCACCGAA-4L8TX_181211_01_B01	1-1	1-1-1	62	5	it_2	10X_cells_v3_AIBS
10x_cells_v3_TCTTTGACAACGCCCA-4L8TX_181211_01_B01	1-2	1-2-1	62	5	it_2	10X_cells_v3_AIBS
10x_cells_v3_TGAATCGGTAACCCTA-4L8TX_181211_01_B01	1-2	1-2-1	62	5	it_2	10X_cells_v3_AIBS
10x_cells_v3_TGACCCTGTCACTGAT-4L8TX_181211_01_B01	1-2	1-2-1	62	5	it_2	10X_cells_v3_AIBS
10x_cells_v3_TGACTCCGTCTACTGA-4L8TX_181211_01_B01	1-2	1-2-1	62	5	it_2	10X_cells_v3_AIBS
10x_cells_v3_TGAGGAGAGTCTGTAC-4L8TX_181211_01_B01	1-2	1-2-1	62	5	it_2	10X_cells_v3_AIBS
10x_cells_v3_TGAGGAGCAAGATGTA-4L8TX_181211_01_B01	1-2	1-2-1	62	6	it_2	10X_cells_v3_AIBS
10x_cells_v3_TGAGGGATCCGTGACG-4L8TX_181211_01_B01	1-1	1-1-1	62	3	it_2	10X_cells_v3_AIBS
10x_cells_v3_TGAGGTTGTTCCAAAC-4L8TX_181211_01_B01	1-2	1-2-1	62	5	it_2	10X_cells_v3_AIBS
10x_cells_v3_TGAGGTTTCACATACG-4L8TX_181211_01_B01	1-2	1-2-1	62	5	it_2	10X_cells_v3_AIBS
10x_cells_v3_TGAGTCACATCTGGGC-4L8TX_181211_01_B01	1-2	1-2-1	62	5	it_2	10X_cells_v3_AIBS
10x_cells_v3_TGATGCATCGGCCAAC-4L8TX_181211_01_B01	1-2	1-2-1	62	5	it_2	10X_cells_v3_AIBS
10x_cells_v3_TGATTCTTCTTGGGCG-4L8TX_181211_01_B01	1-2	1-2-1	62	5	it_2	10X_cells_v3_AIBS
10x_cells_v3_TGATTTCAGACCAACG-4L8TX_181211_01_B01	1-2	1-2-1	62	5	it_2	10X_cells_v3_AIBS
10x_cells_v3_TGATTTCGTAACAAGT-4L8TX_181211_01_B01	1-2	1-2-2	62	5	it_2	10X_cells_v3_AIBS
10x_cells_v3_TGCACGGGTAGATTAG-4L8TX_181211_01_B01	1-2	1-2-1	62	5	it_2	10X_cells_v3_AIBS
10x_cells_v3_TGCCGAGCAAACACCT-4L8TX_181211_01_B01	1-2	1-2-1	62	5	it_2	10X_cells_v3_AIBS
10x_cells_v3_TGCGACGGTCTAGATC-4L8TX_181211_01_B01	1-2	1-2-1	62	5	it_2	10X_cells_v3_AIBS
10x_cells_v3_TGCGACGTCGACCCAG-4L8TX_181211_01_B01	1-2	1-2-1	62	5	it_2	10X_cells_v3_AIBS
10x_cells_v3_TGCGATAAGAATTGTG-4L8TX_181211_01_B01	1-2	1-2-1	62	5	it_2	10X_cells_v3_AIBS
10x_cells_v3_TGCGATAGTACCAATC-4L8TX_181211_01_B01	1-2	1-2-1	62	5	it_2	10X_cells_v3_AIBS
10x_cells_v3_TGCGGCACAGCGCTTG-4L8TX_181211_01_B01	1-2	1-2-1	62	5	it_2	10X_cells_v3_AIBS
10x_cells_v3_TGCGGCACAGGCCTGT-4L8TX_181211_01_B01	1-2	1-2-1	62	5	it_2	10X_cells_v3_AIBS
10x_cells_v3_TGCTCCAAGGCAGTCA-4L8TX_181211_01_B01	1-2	1-2-1	62	5	it_2	10X_cells_v3_AIBS
10x_cells_v3_TGCTGAATCAGCACCG-4L8TX_181211_01_B01	1-2	1-2-1	62	5	it_2	10X_cells_v3_AIBS
10x_cells_v3_TGCTTCGCATATCTCT-4L8TX_181211_01_B01	1-2	1-2-1	62	5	it_2	10X_cells_v3_AIBS
10x_cells_v3_TGCTTGCCAAGGTCTT-4L8TX_181211_01_B01	1-2	1-2-1	62	5	it_2	10X_cells_v3_AIBS
10x_cells_v3_TGGAACTCACTATGTG-4L8TX_181211_01_B01	1-2	1-2-1	62	5	it_2	10X_cells_v3_AIBS
10x_cells_v3_TGGATGTCAGTATACC-4L8TX_181211_01_B01	1-2	1-2-1	62	5	it_2	10X_cells_v3_AIBS
10x_cells_v3_TGGGAAGAGGAAAGGT-4L8TX_181211_01_B01	1-2	1-2-1	62	6	it_2	10X_cells_v3_AIBS
10x_cells_v3_TGGGAAGCAGAGCGTA-4L8TX_181211_01_B01	1-2	1-2-1	62	5	it_2	10X_cells_v3_AIBS
10x_cells_v3_TGGGAGAGTATACCTG-4L8TX_181211_01_B01	1-2	1-2-1	62	5	it_2	10X_cells_v3_AIBS
10x_cells_v3_TGGGAGATCGCCACTT-4L8TX_181211_01_B01	1-2	1-2-1	62	5	it_2	10X_cells_v3_AIBS
10x_cells_v3_TGGGCGTCACTTGACA-4L8TX_181211_01_B01	3-2	3-2-1	62	6	it_3	10X_cells_v3_AIBS
10x_cells_v3_TGGGCTGAGGCCACCT-4L8TX_181211_01_B01	1-2	1-2-1	62	5	it_2	10X_cells_v3_AIBS
10x_cells_v3_TGGGCTGCAGAATTCC-4L8TX_181211_01_B01	1-2	1-2-1	62	5	it_2	10X_cells_v3_AIBS
10x_cells_v3_TGGGCTGTCAAACCTG-4L8TX_181211_01_B01	1-2	1-2-1	62	5	it_2	10X_cells_v3_AIBS
10x_cells_v3_TGGGTTAAGCTGAGTG-4L8TX_181211_01_B01	1-2	1-2-1	62	5	it_2	10X_cells_v3_AIBS
10x_cells_v3_TGGTACATCTTGCAAG-4L8TX_181211_01_B01	1-2	1-2-1	62	5	it_2	10X_cells_v3_AIBS
10x_cells_v3_TGGTTAGCAGAGATTA-4L8TX_181211_01_B01	1-2	1-2-1	62	5	it_2	10X_cells_v3_AIBS
10x_cells_v3_TGGTTAGTCCTGTAAG-4L8TX_181211_01_B01	1-2	1-2-1	62	5	it_2	10X_cells_v3_AIBS
10x_cells_v3_TGTAAGCCATCAGTCA-4L8TX_181211_01_B01	1-1	1-1-1	62	5	it_2	10X_cells_v3_AIBS
10x_cells_v3_TGTACAGCAGGCTCTG-4L8TX_181211_01_B01	1-2	1-2-1	62	5	it_2	10X_cells_v3_AIBS
10x_cells_v3_TGTACAGGTATTGGCT-4L8TX_181211_01_B01	1-2	1-2-1	62	5	it_2	10X_cells_v3_AIBS
10x_cells_v3_TGTAGACGTAGACAGC-4L8TX_181211_01_B01	1-2	1-2-1	62	5	it_2	10X_cells_v3_AIBS
10x_cells_v3_TGTCAGATCCTCTCTT-4L8TX_181211_01_B01	1-2	1-2-1	62	5	it_2	10X_cells_v3_AIBS
10x_cells_v3_TGTCCCAAGTCTCTGA-4L8TX_181211_01_B01	1-2	1-2-1	62	5	it_2	10X_cells_v3_AIBS
10x_cells_v3_TGTCCCAGTTCTTGCC-4L8TX_181211_01_B01	1-2	1-2-1	62	5	it_2	10X_cells_v3_AIBS
10x_cells_v3_TGTCCTGAGCATCAGG-4L8TX_181211_01_B01	1-2	1-2-1	62	5	it_2	10X_cells_v3_AIBS
10x_cells_v3_TGTCCTGGTTTACCAG-4L8TX_181211_01_B01	1-2	1-2-1	62	0	it_2	10X_cells_v3_AIBS
10x_cells_v3_TGTGAGTAGCTCAGAG-4L8TX_181211_01_B01	1-2	1-2-1	62	5	it_2	10X_cells_v3_AIBS
10x_cells_v3_TGTGAGTCATCGAACT-4L8TX_181211_01_B01	1-2	1-2-1	62	5	it_2	10X_cells_v3_AIBS
10x_cells_v3_TGTGAGTGTTTGGCTA-4L8TX_181211_01_B01	1-2	1-2-1	62	5	it_2	10X_cells_v3_AIBS
10x_cells_v3_TGTGATGCAAATACAG-4L8TX_181211_01_B01	1-2	1-2-1	62	5	it_2	10X_cells_v3_AIBS
10x_cells_v3_TGTGCGGCAGCTCGGT-4L8TX_181211_01_B01	1-2	1-2-1	62	5	it_2	10X_cells_v3_AIBS
10x_cells_v3_TGTGTGAGTTTAAGGA-4L8TX_181211_01_B01	1-2	1-2-1	62	5	it_2	10X_cells_v3_AIBS
10x_cells_v3_TGTTACTCAGCTGTAT-4L8TX_181211_01_B01	1-2	1-2-1	62	5	it_2	10X_cells_v3_AIBS
10x_cells_v3_TGTTACTTCCCAGGAC-4L8TX_181211_01_B01	1-2	1-2-1	62	5	it_2	10X_cells_v3_AIBS
10x_cells_v3_TGTTCATTCGGATTAC-4L8TX_181211_01_B01	1-2	1-2-1	62	5	it_2	10X_cells_v3_AIBS
10x_cells_v3_TGTTCCGTCTTTGCAT-4L8TX_181211_01_B01	1-2	1-2-1	62	5	it_2	10X_cells_v3_AIBS
10x_cells_v3_TGTTCTACAACATACC-4L8TX_181211_01_B01	1-2	1-2-1	62	5	it_2	10X_cells_v3_AIBS
10x_cells_v3_TGTTCTAGTGTCTTGA-4L8TX_181211_01_B01	1-2	1-2-1	62	5	it_2	10X_cells_v3_AIBS
10x_cells_v3_TGTTGAGTCTGCGAGC-4L8TX_181211_01_B01	1-2	1-2-1	62	5	it_2	10X_cells_v3_AIBS
10x_cells_v3_TGTTGGAAGAAATTCG-4L8TX_181211_01_B01	1-1	1-1-1	62	0	it_2	10X_cells_v3_AIBS
10x_cells_v3_TGTTTGTGTACGAGTG-4L8TX_181211_01_B01	1-2	1-2-1	62	5	it_2	10X_cells_v3_AIBS
10x_cells_v3_TGTTTGTTCCGCTTAC-4L8TX_181211_01_B01	1-2	1-2-1	62	5	it_2	10X_cells_v3_AIBS
10x_cells_v3_TTAATCCAGCGTCTGC-4L8TX_181211_01_B01	1-2	1-2-1	62	5	it_2	10X_cells_v3_AIBS
10x_cells_v3_TTACCGCCACCACTGG-4L8TX_181211_01_B01	1-1	1-1-1	62	6	it_2	10X_cells_v3_AIBS
10x_cells_v3_TTAGGGTAGCGACTAG-4L8TX_181211_01_B01	1-2	1-2-1	62	5	it_2	10X_cells_v3_AIBS
10x_cells_v3_TTCAATCCATGACTCA-4L8TX_181211_01_B01	1-2	1-2-1	62	5	it_2	10X_cells_v3_AIBS
10x_cells_v3_TTCACCGAGCCTTTCC-4L8TX_181211_01_B01	1-2	1-2-1	62	5	it_2	10X_cells_v3_AIBS
10x_cells_v3_TTCACGCCATGACTTG-4L8TX_181211_01_B01	1-2	1-2-1	62	5	it_2	10X_cells_v3_AIBS
10x_cells_v3_TTCATGTAGGAGTATT-4L8TX_181211_01_B01	1-2	1-2-1	62	5	it_2	10X_cells_v3_AIBS
10x_cells_v3_TTCCACGCAGGTGACA-4L8TX_181211_01_B01	1-2	1-2-1	62	5	it_2	10X_cells_v3_AIBS
10x_cells_v3_TTCCGTGCAGCTCCTT-4L8TX_181211_01_B01	1-2	1-2-1	62	5	it_2	10X_cells_v3_AIBS
10x_cells_v3_TTCCTAACAGCGGTCT-4L8TX_181211_01_B01	1-2	1-2-1	62	6	it_2	10X_cells_v3_AIBS
10x_cells_v3_TTCCTAACATTGGGAG-4L8TX_181211_01_B01	1-2	1-2-1	62	5	it_2	10X_cells_v3_AIBS
10x_cells_v3_TTCCTTCAGTTGCGAG-4L8TX_181211_01_B01	1-2	1-2-1	62	0	it_2	10X_cells_v3_AIBS
10x_cells_v3_TTCCTTCCATTGTGCA-4L8TX_181211_01_B01	1-2	1-2-1	62	5	it_2	10X_cells_v3_AIBS
10x_cells_v3_TTCGATTCAGGCACAA-4L8TX_181211_01_B01	1-2	1-2-1	62	5	it_2	10X_cells_v3_AIBS
10x_cells_v3_TTCGATTCAGTAACAA-4L8TX_181211_01_B01	1-2	1-2-1	62	5	it_2	10X_cells_v3_AIBS
10x_cells_v3_TTCGATTTCATACGGT-4L8TX_181211_01_B01	1-2	1-2-1	62	5	it_2	10X_cells_v3_AIBS
10x_cells_v3_TTCGCTGTCCTTTGAT-4L8TX_181211_01_B01	1-2	1-2-1	62	5	it_2	10X_cells_v3_AIBS
10x_cells_v3_TTCGGTCCATGGCTGC-4L8TX_181211_01_B01	1-2	1-2-1	62	5	it_2	10X_cells_v3_AIBS
10x_cells_v3_TTCTAACCAGCTGGTC-4L8TX_181211_01_B01	1-2	1-2-1	62	5	it_2	10X_cells_v3_AIBS
10x_cells_v3_TTCTAACTCGAACGCC-4L8TX_181211_01_B01	1-2	1-2-1	62	5	it_2	10X_cells_v3_AIBS
10x_cells_v3_TTCTAGTCAACAAGAT-4L8TX_181211_01_B01	1-2	1-2-1	62	5	it_2	10X_cells_v3_AIBS
10x_cells_v3_TTCTGTAAGTTTCGGT-4L8TX_181211_01_B01	1-2	1-2-1	62	5	it_2	10X_cells_v3_AIBS
10x_cells_v3_TTCTGTATCATGGCCG-4L8TX_181211_01_B01	1-1	1-1-1	62	5	it_2	10X_cells_v3_AIBS
10x_cells_v3_TTCTGTATCGCGCTGA-4L8TX_181211_01_B01	1-1	1-1-1	62	5	it_2	10X_cells_v3_AIBS
10x_cells_v3_TTCTTGATCCCTTCCC-4L8TX_181211_01_B01	1-2	1-2-1	62	5	it_2	10X_cells_v3_AIBS
10x_cells_v3_TTGAACGAGCGAGTCA-4L8TX_181211_01_B01	1-2	1-2-1	62	5	it_2	10X_cells_v3_AIBS
10x_cells_v3_TTGACCCCAAGCTGTT-4L8TX_181211_01_B01	1-2	1-2-1	62	5	it_2	10X_cells_v3_AIBS
10x_cells_v3_TTGAGTGAGTAAGAGG-4L8TX_181211_01_B01	1-2	1-2-1	62	5	it_2	10X_cells_v3_AIBS
10x_cells_v3_TTGCGTCAGAGAGTTT-4L8TX_181211_01_B01	1-2	1-2-1	62	6	it_2	10X_cells_v3_AIBS
10x_cells_v3_TTGCGTCAGCACCAGA-4L8TX_181211_01_B01	1-2	1-2-1	62	5	it_2	10X_cells_v3_AIBS
10x_cells_v3_TTGCGTCCATCCGCGA-4L8TX_181211_01_B01	1-2	1-2-1	62	5	it_3	10X_cells_v3_AIBS
10x_cells_v3_TTGCTGCCAATACGAA-4L8TX_181211_01_B01	1-2	1-2-1	62	5	it_2	10X_cells_v3_AIBS
10x_cells_v3_TTGCTGCCATAACTCG-4L8TX_181211_01_B01	1-2	1-2-1	62	5	it_2	10X_cells_v3_AIBS
10x_cells_v3_TTGGGCGAGGTTGACG-4L8TX_181211_01_B01	1-2	1-2-1	62	5	it_2	10X_cells_v3_AIBS
10x_cells_v3_TTGGGCGCAAATGGTA-4L8TX_181211_01_B01	1-2	1-2-1	62	5	it_2	10X_cells_v3_AIBS
10x_cells_v3_TTGGGTATCGCAGATT-4L8TX_181211_01_B01	1-2	1-2-1	62	5	it_2	10X_cells_v3_AIBS
10x_cells_v3_TTGGTTTCATCTGCGG-4L8TX_181211_01_B01	1-2	1-2-1	62	5	it_2	10X_cells_v3_AIBS
10x_cells_v3_TTGGTTTGTCTGTAGT-4L8TX_181211_01_B01	1-2	1-2-1	62	5	it_2	10X_cells_v3_AIBS
10x_cells_v3_TTGTGTTCACTGCACG-4L8TX_181211_01_B01	1-2	1-2-1	62	5	it_2	10X_cells_v3_AIBS
10x_cells_v3_TTGTGTTGTGTCTTGA-4L8TX_181211_01_B01	1-2	1-2-1	62	5	it_2	10X_cells_v3_AIBS
10x_cells_v3_TTGTTCAGTCCCTGAG-4L8TX_181211_01_B01	1-2	1-2-1	62	5	it_2	10X_cells_v3_AIBS
10x_cells_v3_TTGTTCATCACATTGG-4L8TX_181211_01_B01	1-2	1-2-1	62	5	it_2	10X_cells_v3_AIBS
10x_cells_v3_TTTACCAGTACGTGAG-4L8TX_181211_01_B01	1-2	1-2-1	62	5	it_2	10X_cells_v3_AIBS
10x_cells_v3_TTTACTGGTTGGTACT-4L8TX_181211_01_B01	1-2	1-2-1	62	5	it_2	10X_cells_v3_AIBS
10x_cells_v3_TTTACTGTCTTCTGTA-4L8TX_181211_01_B01	1-2	1-2-1	62	5	it_2	10X_cells_v3_AIBS
10x_cells_v3_TTTCAGTTCTAGAGCT-4L8TX_181211_01_B01	1-2	1-2-1	62	5	it_2	10X_cells_v3_AIBS
10x_cells_v3_TTTGACTTCCCTCGAT-4L8TX_181211_01_B01	1-2	1-2-1	62	5	it_2	10X_cells_v3_AIBS
10x_cells_v3_TTTGGAGGTGCATTAC-4L8TX_181211_01_B01	1-2	1-2-1	62	5	it_2	10X_cells_v3_AIBS
10x_cells_v3_TTTGTTGGTGAGTTGG-4L8TX_181211_01_B01	1-2	1-2-1	62	5	it_2	10X_cells_v3_AIBS
10x_cells_v3_TTTGTTGGTTACCCTC-4L8TX_181211_01_B01	1-2	1-2-1	62	5	it_2	10X_cells_v3_AIBS
10x_cells_v3_AAACCCAAGAGAGCAA-5L8TX_181211_01_C01	1-2	1-2-1	62	5	it_2	10X_cells_v3_AIBS
10x_cells_v3_AAACCCACAACTGCTA-5L8TX_181211_01_C01	1-2	1-2-1	62	5	it_2	10X_cells_v3_AIBS
10x_cells_v3_AAACCCACATATTCGG-5L8TX_181211_01_C01	1-2	1-2-1	62	5	it_2	10X_cells_v3_AIBS
10x_cells_v3_AAACCCAGTACGCTTA-5L8TX_181211_01_C01	1-2	1-2-1	62	5	it_2	10X_cells_v3_AIBS
10x_cells_v3_AAACCCATCGTTAGTG-5L8TX_181211_01_C01	1-2	1-2-1	62	5	it_2	10X_cells_v3_AIBS
10x_cells_v3_AAACGCTCATGACCCG-5L8TX_181211_01_C01	1-2	1-2-1	62	5	it_2	10X_cells_v3_AIBS
10x_cells_v3_AAAGTCCTCATTATCC-5L8TX_181211_01_C01	1-2	1-2-1	62	5	it_2	10X_cells_v3_AIBS
10x_cells_v3_AAATGGAAGCAGGCTA-5L8TX_181211_01_C01	1-1	1-1-1	62	5	it_2	10X_cells_v3_AIBS
10x_cells_v3_AAATGGAAGGTACCTT-5L8TX_181211_01_C01	1-2	1-2-1	62	5	it_2	10X_cells_v3_AIBS
10x_cells_v3_AAATGGATCCAGCACG-5L8TX_181211_01_C01	1-2	1-2-1	62	5	it_2	10X_cells_v3_AIBS
10x_cells_v3_AACAAAGCAAGCTCTA-5L8TX_181211_01_C01	1-2	1-2-1	62	5	it_2	10X_cells_v3_AIBS
10x_cells_v3_AACAAGACAATGTCAC-5L8TX_181211_01_C01	1-2	1-2-1	62	5	it_2	10X_cells_v3_AIBS
10x_cells_v3_AACAAGATCCTGTAGA-5L8TX_181211_01_C01	1-2	1-2-1	62	5	it_2	10X_cells_v3_AIBS
10x_cells_v3_AACAGGGTCGTAGCTA-5L8TX_181211_01_C01	1-2	1-2-1	62	5	it_2	10X_cells_v3_AIBS
10x_cells_v3_AACCAACCAGGAGGAG-5L8TX_181211_01_C01	1-2	1-2-1	62	5	it_2	10X_cells_v3_AIBS
10x_cells_v3_AACCACAAGTGGTGGT-5L8TX_181211_01_C01	1-2	1-2-1	62	5	it_2	10X_cells_v3_AIBS
10x_cells_v3_AACCACATCAGAGTTC-5L8TX_181211_01_C01	1-2	1-2-1	62	5	it_2	10X_cells_v3_AIBS
10x_cells_v3_AACCATGGTCGCGTTG-5L8TX_181211_01_C01	1-1	1-1-1	62	5	it_2	10X_cells_v3_AIBS
10x_cells_v3_AACCTGACACCCAATA-5L8TX_181211_01_C01	1-2	1-2-1	63	6	it_2	10X_cells_v3_AIBS
10x_cells_v3_AACCTGATCGTAGGGA-5L8TX_181211_01_C01	1-2	1-2-1	62	5	it_2	10X_cells_v3_AIBS
10x_cells_v3_AACCTGATCTCTGAGA-5L8TX_181211_01_C01	1-2	1-2-1	62	5	it_2	10X_cells_v3_AIBS
10x_cells_v3_AACCTTTAGCAGCCTC-5L8TX_181211_01_C01	1-2	1-2-1	62	5	it_2	10X_cells_v3_AIBS
10x_cells_v3_AACGAAAAGAGTCACG-5L8TX_181211_01_C01	1-2	1-2-1	62	5	it_2	10X_cells_v3_AIBS
10x_cells_v3_AACGAAAGTAACATGA-5L8TX_181211_01_C01	1-2	1-2-1	62	0	it_2	10X_cells_v3_AIBS
10x_cells_v3_AACGAAATCTCGCTCA-5L8TX_181211_01_C01	1-2	1-2-1	62	5	it_2	10X_cells_v3_AIBS
10x_cells_v3_AACGGGAGTACAAAGT-5L8TX_181211_01_C01	1-2	1-2-1	62	6	it_2	10X_cells_v3_AIBS
10x_cells_v3_AACGTCATCAGCTTGA-5L8TX_181211_01_C01	1-1	1-1-1	62	5	it_2	10X_cells_v3_AIBS
10x_cells_v3_AAGACAAGTTCCGGTG-5L8TX_181211_01_C01	1-2	1-2-1	62	5	it_2	10X_cells_v3_AIBS
10x_cells_v3_AAGACTCTCGCGATCG-5L8TX_181211_01_C01	1-2	1-2-1	62	5	it_2	10X_cells_v3_AIBS
10x_cells_v3_AAGCATCAGGCATCGA-5L8TX_181211_01_C01	1-2	1-2-1	62	5	it_2	10X_cells_v3_AIBS
10x_cells_v3_AAGCCATCACTGCGTG-5L8TX_181211_01_C01	1-1	1-1-1	62	5	it_2	10X_cells_v3_AIBS
10x_cells_v3_AAGCGAGAGCGTCAAG-5L8TX_181211_01_C01	1-2	1-2-1	62	5	it_2	10X_cells_v3_AIBS
10x_cells_v3_AAGCGTTAGGCCTGAA-5L8TX_181211_01_C01	1-2	1-2-1	62	5	it_2	10X_cells_v3_AIBS
10x_cells_v3_AAGCGTTAGGTTCACT-5L8TX_181211_01_C01	1-2	1-2-1	62	5	it_2	10X_cells_v3_AIBS
10x_cells_v3_AAGCGTTCAGCTTCGG-5L8TX_181211_01_C01	1-2	1-2-1	62	7	it_2	10X_cells_v3_AIBS
10x_cells_v3_AAGGTAACACCTCTAC-5L8TX_181211_01_C01	1-1	1-1-1	62	5	it_2	10X_cells_v3_AIBS
10x_cells_v3_AAGTACCTCCGCACTT-5L8TX_181211_01_C01	1-2	1-2-1	62	5	it_2	10X_cells_v3_AIBS
10x_cells_v3_AAGTACCTCTTGATTC-5L8TX_181211_01_C01	1-2	1-2-1	62	5	it_2	10X_cells_v3_AIBS
10x_cells_v3_AAGTCGTAGTTGGCTT-5L8TX_181211_01_C01	1-2	1-2-1	62	5	it_2	10X_cells_v3_AIBS
10x_cells_v3_AAGTCGTTCTAAGGAA-5L8TX_181211_01_C01	1-2	1-2-1	62	5	it_2	10X_cells_v3_AIBS
10x_cells_v3_AAGTGAAGTAATGCTC-5L8TX_181211_01_C01	1-2	1-2-1	62	5	it_2	10X_cells_v3_AIBS
10x_cells_v3_AAGTTCGGTGGGTCAA-5L8TX_181211_01_C01	1-2	1-2-1	62	5	it_2	10X_cells_v3_AIBS
10x_cells_v3_AATCACGAGCCTCATA-5L8TX_181211_01_C01	1-1	1-1-1	62	0	it_2	10X_cells_v3_AIBS
10x_cells_v3_AATCACGTCGTGGGAA-5L8TX_181211_01_C01	1-2	1-2-1	62	7	it_2	10X_cells_v3_AIBS
10x_cells_v3_AATGAAGAGAGTCAAT-5L8TX_181211_01_C01	1-2	1-2-1	62	5	it_2	10X_cells_v3_AIBS
10x_cells_v3_AATGAAGAGCTATCCA-5L8TX_181211_01_C01	1-2	1-2-1	62	5	it_2	10X_cells_v3_AIBS
10x_cells_v3_AATGAAGCAAGAGTAT-5L8TX_181211_01_C01	1-2	1-2-1	62	5	it_2	10X_cells_v3_AIBS
10x_cells_v3_AATGACCAGAGCAAGA-5L8TX_181211_01_C01	1-2	1-2-1	62	6	it_3	10X_cells_v3_AIBS
10x_cells_v3_AATGACCAGCAGATAT-5L8TX_181211_01_C01	1-2	1-2-1	62	7	it_2	10X_cells_v3_AIBS
10x_cells_v3_AATGCCACACTACGGC-5L8TX_181211_01_C01	3-2	3-2-1	62	5	it_3	10X_cells_v3_AIBS
10x_cells_v3_AATGGAACAATTCTTC-5L8TX_181211_01_C01	1-1	1-1-1	62	0	it_2	10X_cells_v3_AIBS
10x_cells_v3_AATGGAAGTGGAGAAA-5L8TX_181211_01_C01	1-2	1-2-1	62	5	it_2	10X_cells_v3_AIBS
10x_cells_v3_AATTCCTAGTAGACCG-5L8TX_181211_01_C01	1-2	1-2-1	62	5	it_2	10X_cells_v3_AIBS
10x_cells_v3_AATTCCTGTTGTCAGT-5L8TX_181211_01_C01	1-2	1-2-1	62	5	it_2	10X_cells_v3_AIBS
10x_cells_v3_AATTTCCGTCTTCGAA-5L8TX_181211_01_C01	1-2	1-2-1	62	5	it_2	10X_cells_v3_AIBS
10x_cells_v3_AATTTCCTCACCTTGC-5L8TX_181211_01_C01	1-2	1-2-1	62	5	it_2	10X_cells_v3_AIBS
10x_cells_v3_ACAAAGACACAGCTTA-5L8TX_181211_01_C01	1-2	1-2-1	62	5	it_2	10X_cells_v3_AIBS
10x_cells_v3_ACACAGTGTTCTCAGA-5L8TX_181211_01_C01	1-2	1-2-1	62	5	it_2	10X_cells_v3_AIBS
10x_cells_v3_ACACGCGAGAGAGTTT-5L8TX_181211_01_C01	1-2	1-2-1	62	5	it_2	10X_cells_v3_AIBS
10x_cells_v3_ACACGCGAGGGCCTCT-5L8TX_181211_01_C01	1-2	1-2-1	62	5	it_2	10X_cells_v3_AIBS
10x_cells_v3_ACAGCCGAGTGTTGTC-5L8TX_181211_01_C01	1-2	1-2-1	62	5	it_2	10X_cells_v3_AIBS
10x_cells_v3_ACAGGGAAGAATTGTG-5L8TX_181211_01_C01	1-2	1-2-1	62	5	it_2	10X_cells_v3_AIBS
10x_cells_v3_ACATCCCCAAGGTACG-5L8TX_181211_01_C01	1-2	1-2-1	62	5	it_2	10X_cells_v3_AIBS
10x_cells_v3_ACATTTCGTCTGTTAG-5L8TX_181211_01_C01	1-2	1-2-1	62	5	it_2	10X_cells_v3_AIBS
10x_cells_v3_ACCAAACCAGTTCTAG-5L8TX_181211_01_C01	1-2	1-2-1	62	5	it_2	10X_cells_v3_AIBS
10x_cells_v3_ACCAACACACCTGCTT-5L8TX_181211_01_C01	1-2	1-2-1	62	5	it_2	10X_cells_v3_AIBS
10x_cells_v3_ACCCAAAGTTGCCAAT-5L8TX_181211_01_C01	1-2	1-2-1	62	5	it_2	10X_cells_v3_AIBS
10x_cells_v3_ACCCTTGCAAATGGAT-5L8TX_181211_01_C01	1-2	1-2-1	62	5	it_2	10X_cells_v3_AIBS
10x_cells_v3_ACCCTTGTCCGCGAGT-5L8TX_181211_01_C01	1-2	1-2-1	62	5	it_2	10X_cells_v3_AIBS
10x_cells_v3_ACCCTTGTCGACGTCG-5L8TX_181211_01_C01	1-2	1-2-1	62	5	it_2	10X_cells_v3_AIBS
10x_cells_v3_ACCGTTCAGTATGATG-5L8TX_181211_01_C01	1-2	1-2-1	62	5	it_2	10X_cells_v3_AIBS
10x_cells_v3_ACCGTTCGTCAAGCCC-5L8TX_181211_01_C01	1-2	1-2-1	62	5	it_2	10X_cells_v3_AIBS
10x_cells_v3_ACCTACCGTTATGACC-5L8TX_181211_01_C01	1-2	1-2-1	62	0	it_2	10X_cells_v3_AIBS
10x_cells_v3_ACCTGTCGTGATACAA-5L8TX_181211_01_C01	1-2	1-2-1	62	5	it_2	10X_cells_v3_AIBS
10x_cells_v3_ACGATCATCTGATGGT-5L8TX_181211_01_C01	1-2	1-2-1	62	5	it_2	10X_cells_v3_AIBS
10x_cells_v3_ACGATGTTCCTTACCG-5L8TX_181211_01_C01	1-1	1-1-1	62	0	it_1	10X_cells_v3_AIBS
10x_cells_v3_ACGCACGCACACCAGC-5L8TX_181211_01_C01	1-2	1-2-1	62	5	it_2	10X_cells_v3_AIBS
10x_cells_v3_ACGCACGGTCTGTGAT-5L8TX_181211_01_C01	1-2	1-2-1	62	5	it_2	10X_cells_v3_AIBS
10x_cells_v3_ACGGAAGTCCCGATCT-5L8TX_181211_01_C01	1-2	1-2-1	62	5	it_2	10X_cells_v3_AIBS
10x_cells_v3_ACGGGTCTCAATCCAG-5L8TX_181211_01_C01	1-2	1-2-1	62	5	it_2	10X_cells_v3_AIBS
10x_cells_v3_ACGGTTAGTTGTAAAG-5L8TX_181211_01_C01	1-2	1-2-1	62	5	it_2	10X_cells_v3_AIBS
10x_cells_v3_ACGTAACAGGACTAAT-5L8TX_181211_01_C01	3-2	3-2-1	63	6	it_3	10X_cells_v3_AIBS
10x_cells_v3_ACGTTCCAGTTACTCG-5L8TX_181211_01_C01	1-2	1-2-1	62	5	it_2	10X_cells_v3_AIBS
10x_cells_v3_ACTACGAAGACGGTCA-5L8TX_181211_01_C01	1-2	1-2-1	62	7	it_2	10X_cells_v3_AIBS
10x_cells_v3_ACTACGACACCAAAGG-5L8TX_181211_01_C01	1-2	1-2-1	62	5	it_2	10X_cells_v3_AIBS
10x_cells_v3_ACTATGGGTGCCCACA-5L8TX_181211_01_C01	1-2	1-2-1	62	5	it_2	10X_cells_v3_AIBS
10x_cells_v3_ACTATTCCATCGGAAG-5L8TX_181211_01_C01	1-2	1-2-1	62	5	it_2	10X_cells_v3_AIBS
10x_cells_v3_ACTCCCACAGGCCTGT-5L8TX_181211_01_C01	1-2	1-2-1	62	5	it_2	10X_cells_v3_AIBS
10x_cells_v3_ACTCCCATCACCCTCA-5L8TX_181211_01_C01	1-2	1-2-1	62	5	it_2	10X_cells_v3_AIBS
10x_cells_v3_ACTGCAAGTCTCACGG-5L8TX_181211_01_C01	1-2	1-2-1	62	5	it_2	10X_cells_v3_AIBS
10x_cells_v3_ACTGTCCGTAGAATGT-5L8TX_181211_01_C01	1-2	1-2-1	62	5	it_2	10X_cells_v3_AIBS
10x_cells_v3_ACTTAGGGTTCTCTAT-5L8TX_181211_01_C01	1-2	1-2-1	62	6	it_3	10X_cells_v3_AIBS
10x_cells_v3_ACTTCGCAGGCTGGAT-5L8TX_181211_01_C01	1-2	1-2-1	62	5	it_2	10X_cells_v3_AIBS
10x_cells_v3_ACTTCGCGTCGAATTC-5L8TX_181211_01_C01	1-2	1-2-1	62	5	it_2	10X_cells_v3_AIBS
10x_cells_v3_ACTTTCAAGCGAACTG-5L8TX_181211_01_C01	1-2	1-2-1	62	5	it_2	10X_cells_v3_AIBS
10x_cells_v3_ACTTTGTAGCTCGGCT-5L8TX_181211_01_C01	1-2	1-2-1	62	5	it_2	10X_cells_v3_AIBS
10x_cells_v3_AGAAATGAGTGGAAAG-5L8TX_181211_01_C01	3-2	3-2-1	62	6	it_3	10X_cells_v3_AIBS
10x_cells_v3_AGAAATGCACCCTCTA-5L8TX_181211_01_C01	1-2	1-2-1	62	5	it_2	10X_cells_v3_AIBS
10x_cells_v3_AGAACCTCATACTTTC-5L8TX_181211_01_C01	1-2	1-2-1	62	5	it_2	10X_cells_v3_AIBS
10x_cells_v3_AGAAGTACAAGAAACT-5L8TX_181211_01_C01	1-2	1-2-1	62	5	it_2	10X_cells_v3_AIBS
10x_cells_v3_AGACACTAGATTGAGT-5L8TX_181211_01_C01	1-2	1-2-1	62	5	it_2	10X_cells_v3_AIBS
10x_cells_v3_AGACAGGCAATACCTG-5L8TX_181211_01_C01	1-2	1-2-1	62	5	it_2	10X_cells_v3_AIBS
10x_cells_v3_AGACAGGGTTTCACTT-5L8TX_181211_01_C01	1-2	1-2-1	62	5	it_2	10X_cells_v3_AIBS
10x_cells_v3_AGACCCGGTCTACATG-5L8TX_181211_01_C01	1-2	1-2-1	62	5	it_2	10X_cells_v3_AIBS
10x_cells_v3_AGACCCGTCCTTGGAA-5L8TX_181211_01_C01	1-2	1-2-1	62	5	it_2	10X_cells_v3_AIBS
10x_cells_v3_AGACTCAGTTAAGTCC-5L8TX_181211_01_C01	1-2	1-2-1	62	5	it_2	10X_cells_v3_AIBS
10x_cells_v3_AGAGAGCCAATCTCTT-5L8TX_181211_01_C01	1-2	1-2-1	62	5	it_2	10X_cells_v3_AIBS
10x_cells_v3_AGAGCAGGTGCTCGTG-5L8TX_181211_01_C01	1-2	1-2-1	62	5	it_2	10X_cells_v3_AIBS
10x_cells_v3_AGAGCCCCAACCGACC-5L8TX_181211_01_C01	1-2	1-2-1	62	5	it_3	10X_cells_v3_AIBS
10x_cells_v3_AGAGCCCTCCAAGCCG-5L8TX_181211_01_C01	1-2	1-2-1	62	5	it_2	10X_cells_v3_AIBS
10x_cells_v3_AGATAGAGTTACCCTC-5L8TX_181211_01_C01	1-2	1-2-1	62	7	it_2	10X_cells_v3_AIBS
10x_cells_v3_AGATCGTAGGGCTTCC-5L8TX_181211_01_C01	1-2	1-2-1	62	5	it_2	10X_cells_v3_AIBS
10x_cells_v3_AGATCGTCACGACAAG-5L8TX_181211_01_C01	1-2	1-2-1	62	5	it_2	10X_cells_v3_AIBS
10x_cells_v3_AGATGCTCAAGTATAG-5L8TX_181211_01_C01	1-2	1-2-1	62	5	it_2	10X_cells_v3_AIBS
10x_cells_v3_AGCCAATGTGGGTCAA-5L8TX_181211_01_C01	1-2	1-2-1	62	5	it_2	10X_cells_v3_AIBS
10x_cells_v3_AGCCACGTCTTCGCTG-5L8TX_181211_01_C01	1-2	1-2-1	62	5	it_2	10X_cells_v3_AIBS
10x_cells_v3_AGCCAGCGTATACCTG-5L8TX_181211_01_C01	1-2	1-2-1	62	5	it_2	10X_cells_v3_AIBS
10x_cells_v3_AGCGCCAAGTCCTACA-5L8TX_181211_01_C01	1-2	1-2-1	62	5	it_2	10X_cells_v3_AIBS
10x_cells_v3_AGCGCCACACCTAAAC-5L8TX_181211_01_C01	1-2	1-2-1	62	5	it_2	10X_cells_v3_AIBS
10x_cells_v3_AGCGCTGTCTGCTGAA-5L8TX_181211_01_C01	1-2	1-2-1	62	5	it_2	10X_cells_v3_AIBS
10x_cells_v3_AGCGTATTCGTGACTA-5L8TX_181211_01_C01	1-2	1-2-1	62	5	it_2	10X_cells_v3_AIBS
10x_cells_v3_AGCTACAAGAGCCGAT-5L8TX_181211_01_C01	1-2	1-2-1	62	5	it_2	10X_cells_v3_AIBS
10x_cells_v3_AGCTACATCAAAGACA-5L8TX_181211_01_C01	1-2	1-2-1	62	5	it_2	10X_cells_v3_AIBS
10x_cells_v3_AGCTCAAAGTCGCCCA-5L8TX_181211_01_C01	1-2	1-2-1	62	5	it_2	10X_cells_v3_AIBS
10x_cells_v3_AGCTTCCTCCACGTCT-5L8TX_181211_01_C01	1-2	1-2-1	62	5	it_2	10X_cells_v3_AIBS
10x_cells_v3_AGGAATAAGCGATCGA-5L8TX_181211_01_C01	1-2	1-2-1	62	5	it_2	10X_cells_v3_AIBS
10x_cells_v3_AGGACGATCCGCAAAT-5L8TX_181211_01_C01	1-2	1-2-1	62	5	it_2	10X_cells_v3_AIBS
10x_cells_v3_AGGACTTGTAGGTACG-5L8TX_181211_01_C01	1-2	1-2-1	62	5	it_2	10X_cells_v3_AIBS
10x_cells_v3_AGGAGGTGTCGAGTTT-5L8TX_181211_01_C01	1-2	1-2-1	62	5	it_2	10X_cells_v3_AIBS
10x_cells_v3_AGGAGGTGTGGTCTCG-5L8TX_181211_01_C01	1-2	1-2-1	62	5	it_2	10X_cells_v3_AIBS
10x_cells_v3_AGGCATTAGACGAAGA-5L8TX_181211_01_C01	1-2	1-2-1	62	5	it_2	10X_cells_v3_AIBS
10x_cells_v3_AGGCTGCAGGGAGTTC-5L8TX_181211_01_C01	1-2	1-2-1	62	5	it_2	10X_cells_v3_AIBS
10x_cells_v3_AGGCTGCCACTGCGAC-5L8TX_181211_01_C01	1-2	1-2-1	62	5	it_2	10X_cells_v3_AIBS
10x_cells_v3_AGGGCCTCAGTTGGTT-5L8TX_181211_01_C01	1-2	1-2-1	62	5	it_2	10X_cells_v3_AIBS
10x_cells_v3_AGGGCCTTCCACGTCT-5L8TX_181211_01_C01	1-2	1-2-1	62	5	it_2	10X_cells_v3_AIBS
10x_cells_v3_AGGGTCCAGAGAACCC-5L8TX_181211_01_C01	1-2	1-2-1	62	5	it_2	10X_cells_v3_AIBS
10x_cells_v3_AGGGTCCCAATGTCAC-5L8TX_181211_01_C01	1-2	1-2-1	62	5	it_2	10X_cells_v3_AIBS
10x_cells_v3_AGGTAGGCAAGAGGCT-5L8TX_181211_01_C01	1-2	1-2-1	62	5	it_2	10X_cells_v3_AIBS
10x_cells_v3_AGGTAGGGTTATAGAG-5L8TX_181211_01_C01	1-2	1-2-1	62	5	it_2	10X_cells_v3_AIBS
10x_cells_v3_AGGTCATGTCTAACTG-5L8TX_181211_01_C01	1-2	1-2-1	62	5	it_2	10X_cells_v3_AIBS
10x_cells_v3_AGGTCTAAGCCTCAAT-5L8TX_181211_01_C01	1-2	1-2-1	62	5	it_2	10X_cells_v3_AIBS
10x_cells_v3_AGGTGTTCAGCACGAA-5L8TX_181211_01_C01	3-2	3-2-1	63	5	it_3	10X_cells_v3_AIBS
10x_cells_v3_AGGTGTTCATGTGACT-5L8TX_181211_01_C01	1-2	1-2-1	62	5	it_2	10X_cells_v3_AIBS
10x_cells_v3_AGTAACCCATGGCCAC-5L8TX_181211_01_C01	1-2	1-2-1	62	5	it_2	10X_cells_v3_AIBS
10x_cells_v3_AGTAACCTCCATTGGA-5L8TX_181211_01_C01	1-2	1-2-1	62	5	it_2	10X_cells_v3_AIBS
10x_cells_v3_AGTACCACAAGAGCTG-5L8TX_181211_01_C01	1-2	1-2-1	62	5	it_2	10X_cells_v3_AIBS
10x_cells_v3_AGTACTGAGACTTGTC-5L8TX_181211_01_C01	1-2	1-2-1	62	5	it_2	10X_cells_v3_AIBS
10x_cells_v3_AGTACTGCAAAGACGC-5L8TX_181211_01_C01	1-2	1-2-1	62	5	it_2	10X_cells_v3_AIBS
10x_cells_v3_AGTACTGTCATCTCTA-5L8TX_181211_01_C01	1-2	1-2-1	62	5	it_2	10X_cells_v3_AIBS
10x_cells_v3_AGTCAACTCCCGTGAG-5L8TX_181211_01_C01	1-2	1-2-1	62	5	it_2	10X_cells_v3_AIBS
10x_cells_v3_AGTCACAGTGGGTCAA-5L8TX_181211_01_C01	1-2	1-2-1	62	5	it_2	10X_cells_v3_AIBS
10x_cells_v3_AGTCACATCGCATAGT-5L8TX_181211_01_C01	1-2	1-2-1	62	5	it_2	10X_cells_v3_AIBS
10x_cells_v3_AGTCATGGTGGTCTGC-5L8TX_181211_01_C01	1-2	1-2-1	62	5	it_2	10X_cells_v3_AIBS
10x_cells_v3_AGTCTCCCACTCTCGT-5L8TX_181211_01_C01	1-2	1-2-1	62	5	it_2	10X_cells_v3_AIBS
10x_cells_v3_AGTGATCTCGATACAC-5L8TX_181211_01_C01	1-2	1-2-1	63	5	it_2	10X_cells_v3_AIBS
10x_cells_v3_AGTGCCGCAGTCTCTC-5L8TX_181211_01_C01	1-2	1-2-1	62	5	it_2	10X_cells_v3_AIBS
10x_cells_v3_AGTGCCGTCATGGAGG-5L8TX_181211_01_C01	1-2	1-2-1	62	5	it_2	10X_cells_v3_AIBS
10x_cells_v3_AGTGCCGTCCATCCGT-5L8TX_181211_01_C01	1-2	1-2-1	62	5	it_2	10X_cells_v3_AIBS
10x_cells_v3_AGTGCCGTCGAGTCTA-5L8TX_181211_01_C01	1-2	1-2-1	63	6	it_3	10X_cells_v3_AIBS
10x_cells_v3_AGTTAGCGTTACAGCT-5L8TX_181211_01_C01	1-1	1-1-1	62	5	it_2	10X_cells_v3_AIBS
10x_cells_v3_AGTTCGAGTTAAGACA-5L8TX_181211_01_C01	1-2	1-2-1	62	5	it_2	10X_cells_v3_AIBS
10x_cells_v3_AGTTCGAGTTCGGCCA-5L8TX_181211_01_C01	1-2	1-2-1	62	5	it_2	10X_cells_v3_AIBS
10x_cells_v3_ATACCGAGTGCACATT-5L8TX_181211_01_C01	1-2	1-2-1	62	5	it_2	10X_cells_v3_AIBS
10x_cells_v3_ATACTTCGTGGGATTG-5L8TX_181211_01_C01	1-2	1-2-1	62	5	it_2	10X_cells_v3_AIBS
10x_cells_v3_ATAGGCTAGTAGCATA-5L8TX_181211_01_C01	1-2	1-2-1	62	5	it_2	10X_cells_v3_AIBS
10x_cells_v3_ATATCCTTCGGAAACG-5L8TX_181211_01_C01	1-2	1-2-1	63	0	it_2	10X_cells_v3_AIBS
10x_cells_v3_ATCACAGCAAGAGTGC-5L8TX_181211_01_C01	1-2	1-2-1	62	5	it_2	10X_cells_v3_AIBS
10x_cells_v3_ATCACAGTCAGTGTCA-5L8TX_181211_01_C01	1-2	1-2-1	62	5	it_2	10X_cells_v3_AIBS
10x_cells_v3_ATCACGACATGCCGCA-5L8TX_181211_01_C01	1-2	1-2-1	62	5	it_2	10X_cells_v3_AIBS
10x_cells_v3_ATCAGGTGTCGTTATG-5L8TX_181211_01_C01	1-2	1-2-1	62	5	it_2	10X_cells_v3_AIBS
10x_cells_v3_ATCATTCCAGAGCGTA-5L8TX_181211_01_C01	1-2	1-2-1	62	5	it_2	10X_cells_v3_AIBS
10x_cells_v3_ATCATTCCAGTGCCTG-5L8TX_181211_01_C01	1-2	1-2-1	62	6	it_2	10X_cells_v3_AIBS
10x_cells_v3_ATCCACCGTCAGTCGC-5L8TX_181211_01_C01	1-2	1-2-1	62	5	it_2	10X_cells_v3_AIBS
10x_cells_v3_ATCCATTAGACTGTTC-5L8TX_181211_01_C01	1-2	1-2-1	102	18	it_9	10X_cells_v3_AIBS
10x_cells_v3_ATCCGTCTCACTTGTT-5L8TX_181211_01_C01	1-2	1-2-1	62	5	it_2	10X_cells_v3_AIBS
10x_cells_v3_ATCCTATTCCTCACGT-5L8TX_181211_01_C01	1-2	1-2-1	62	5	it_2	10X_cells_v3_AIBS
10x_cells_v3_ATCGGCGCACGCACCA-5L8TX_181211_01_C01	1-2	1-2-1	62	5	it_2	10X_cells_v3_AIBS
10x_cells_v3_ATCGTAGAGGTAAGTT-5L8TX_181211_01_C01	1-2	1-2-1	62	5	it_2	10X_cells_v3_AIBS
10x_cells_v3_ATCGTCCTCCTCTAGC-5L8TX_181211_01_C01	1-2	1-2-1	62	5	it_2	10X_cells_v3_AIBS
10x_cells_v3_ATCGTGACAAAGCGTG-5L8TX_181211_01_C01	1-2	1-2-1	62	5	it_2	10X_cells_v3_AIBS
10x_cells_v3_ATCTCTAGTCCAAAGG-5L8TX_181211_01_C01	1-2	1-2-1	62	5	it_2	10X_cells_v3_AIBS
10x_cells_v3_ATCTTCAGTCATCACA-5L8TX_181211_01_C01	1-1	1-1-1	62	0	it_2	10X_cells_v3_AIBS
10x_cells_v3_ATGAAAGCAGTCTTCC-5L8TX_181211_01_C01	1-2	1-2-1	62	5	it_2	10X_cells_v3_AIBS
10x_cells_v3_ATGAAAGTCACTGGGC-5L8TX_181211_01_C01	1-2	1-2-1	62	5	it_2	10X_cells_v3_AIBS
10x_cells_v3_ATGAAAGTCTCGTGGG-5L8TX_181211_01_C01	1-2	1-2-1	62	5	it_2	10X_cells_v3_AIBS
10x_cells_v3_ATGACCAAGGATGAGA-5L8TX_181211_01_C01	1-2	1-2-1	62	5	it_2	10X_cells_v3_AIBS
10x_cells_v3_ATGAGGGCAAACGAGC-5L8TX_181211_01_C01	1-2	1-2-1	62	5	it_2	10X_cells_v3_AIBS
10x_cells_v3_ATGCATGAGAGCTTTC-5L8TX_181211_01_C01	1-2	1-2-1	62	5	it_2	10X_cells_v3_AIBS
10x_cells_v3_ATGCATGCAATGAAAC-5L8TX_181211_01_C01	1-2	1-2-1	62	5	it_2	10X_cells_v3_AIBS
10x_cells_v3_ATGCATGTCATGCCCT-5L8TX_181211_01_C01	1-2	1-2-1	62	5	it_2	10X_cells_v3_AIBS
10x_cells_v3_ATGCATGTCCGAACGC-5L8TX_181211_01_C01	1-1	1-1-1	62	5	it_2	10X_cells_v3_AIBS
10x_cells_v3_ATGCCTCCAGTGGTGA-5L8TX_181211_01_C01	1-2	1-2-1	62	5	it_2	10X_cells_v3_AIBS
10x_cells_v3_ATGGAGGCATTGAGGG-5L8TX_181211_01_C01	3-2	3-2-1	62	6	it_3	10X_cells_v3_AIBS
10x_cells_v3_ATGGAGGGTGCGGCTT-5L8TX_181211_01_C01	3-2	3-2-1	63	6	it_3	10X_cells_v3_AIBS
10x_cells_v3_ATGGATCTCGTGGTAT-5L8TX_181211_01_C01	1-2	1-2-1	62	5	it_2	10X_cells_v3_AIBS
10x_cells_v3_ATGGGAGAGCACCGTC-5L8TX_181211_01_C01	1-1	1-1-1	62	5	it_2	10X_cells_v3_AIBS
10x_cells_v3_ATGGTTGAGACAGCGT-5L8TX_181211_01_C01	1-2	1-2-1	62	5	it_2	10X_cells_v3_AIBS
10x_cells_v3_ATGGTTGTCCGACGGT-5L8TX_181211_01_C01	1-2	1-2-1	62	5	it_2	10X_cells_v3_AIBS
10x_cells_v3_ATGTCTTCAGACCATT-5L8TX_181211_01_C01	1-2	1-2-1	62	5	it_2	10X_cells_v3_AIBS
10x_cells_v3_ATGTCTTTCTAGCCTC-5L8TX_181211_01_C01	1-2	1-2-1	62	5	it_2	10X_cells_v3_AIBS
10x_cells_v3_ATTACCTCAACCGCTG-5L8TX_181211_01_C01	1-2	1-2-1	62	5	it_2	10X_cells_v3_AIBS
10x_cells_v3_ATTCACTTCATGGCCG-5L8TX_181211_01_C01	1-2	1-2-1	62	5	it_2	10X_cells_v3_AIBS
10x_cells_v3_ATTCAGGTCTGACAGT-5L8TX_181211_01_C01	1-2	1-2-1	62	5	it_2	10X_cells_v3_AIBS
10x_cells_v3_ATTCCCGAGGCAGGGA-5L8TX_181211_01_C01	1-2	1-2-1	62	5	it_2	10X_cells_v3_AIBS
10x_cells_v3_ATTCCCGGTTGCTCGG-5L8TX_181211_01_C01	1-1	1-1-1	62	0	it_2	10X_cells_v3_AIBS
10x_cells_v3_ATTCGTTCAGAGATGC-5L8TX_181211_01_C01	1-2	1-2-1	62	5	it_2	10X_cells_v3_AIBS
10x_cells_v3_ATTCGTTGTAGCGTTT-5L8TX_181211_01_C01	1-2	1-2-1	62	5	it_2	10X_cells_v3_AIBS
10x_cells_v3_ATTCGTTTCTGCGTCT-5L8TX_181211_01_C01	1-2	1-2-1	62	5	it_2	10X_cells_v3_AIBS
10x_cells_v3_ATTCGTTTCTGTCGTC-5L8TX_181211_01_C01	1-2	1-2-1	62	5	it_2	10X_cells_v3_AIBS
10x_cells_v3_ATTCTACGTATCGCGC-5L8TX_181211_01_C01	1-2	1-2-1	62	5	it_2	10X_cells_v3_AIBS
10x_cells_v3_ATTCTTGCACTCAAGT-5L8TX_181211_01_C01	1-2	1-2-1	62	5	it_2	10X_cells_v3_AIBS
10x_cells_v3_ATTTCACTCCATTCAT-5L8TX_181211_01_C01	1-2	1-2-1	62	5	it_2	10X_cells_v3_AIBS
10x_cells_v3_ATTTCTGGTAGTCTTG-5L8TX_181211_01_C01	1-2	1-2-1	62	5	it_2	10X_cells_v3_AIBS
10x_cells_v3_CAACAACAGGCTAACG-5L8TX_181211_01_C01	1-2	1-2-1	62	5	it_2	10X_cells_v3_AIBS
10x_cells_v3_CAACAACCACATCCCT-5L8TX_181211_01_C01	1-2	1-2-1	62	5	it_2	10X_cells_v3_AIBS
10x_cells_v3_CAACAGTCATGACAGG-5L8TX_181211_01_C01	1-2	1-2-1	62	5	it_2	10X_cells_v3_AIBS
10x_cells_v3_CAACCAACAGTTACCA-5L8TX_181211_01_C01	1-1	1-1-1	62	5	it_2	10X_cells_v3_AIBS
10x_cells_v3_CAACGATCACAATCTG-5L8TX_181211_01_C01	1-2	1-2-1	62	5	it_2	10X_cells_v3_AIBS
10x_cells_v3_CAACGATTCCCGAAAT-5L8TX_181211_01_C01	1-2	1-2-1	62	6	it_2	10X_cells_v3_AIBS
10x_cells_v3_CAAGCTATCCTTCTGG-5L8TX_181211_01_C01	1-2	1-2-1	62	5	it_2	10X_cells_v3_AIBS
10x_cells_v3_CAAGGGACACCCAACG-5L8TX_181211_01_C01	1-2	1-2-1	62	5	it_2	10X_cells_v3_AIBS
10x_cells_v3_CAATACGAGGTTCCGC-5L8TX_181211_01_C01	1-2	1-2-1	62	5	it_2	10X_cells_v3_AIBS
10x_cells_v3_CAATCGATCACGGACC-5L8TX_181211_01_C01	1-2	1-2-1	62	5	it_2	10X_cells_v3_AIBS
10x_cells_v3_CAATTTCAGGAAGAAC-5L8TX_181211_01_C01	1-2	1-2-1	62	5	it_2	10X_cells_v3_AIBS
10x_cells_v3_CAATTTCAGTTGTAAG-5L8TX_181211_01_C01	1-2	1-2-1	62	5	it_2	10X_cells_v3_AIBS
10x_cells_v3_CACACAAAGTAATTGG-5L8TX_181211_01_C01	1-2	1-2-1	62	5	it_2	10X_cells_v3_AIBS
10x_cells_v3_CACAGGCGTATTCCTT-5L8TX_181211_01_C01	1-2	1-2-1	62	5	it_2	10X_cells_v3_AIBS
10x_cells_v3_CACATGACAGGTTACT-5L8TX_181211_01_C01	1-2	1-2-1	62	5	it_2	10X_cells_v3_AIBS
10x_cells_v3_CACCAAAAGAATAGTC-5L8TX_181211_01_C01	1-2	1-2-1	62	5	it_2	10X_cells_v3_AIBS
10x_cells_v3_CACCAAAGTCATCTAG-5L8TX_181211_01_C01	3-2	3-2-1	63	6	it_3	10X_cells_v3_AIBS
10x_cells_v3_CACGAATGTTGACTGT-5L8TX_181211_01_C01	1-2	1-2-1	62	0	it_2	10X_cells_v3_AIBS
10x_cells_v3_CACGAATTCCGCTGTT-5L8TX_181211_01_C01	1-1	1-1-1	62	5	it_2	10X_cells_v3_AIBS
10x_cells_v3_CACGGGTTCACTTGGA-5L8TX_181211_01_C01	1-2	1-2-1	62	5	it_2	10X_cells_v3_AIBS
10x_cells_v3_CACGTGGAGTGGATTA-5L8TX_181211_01_C01	1-2	1-2-1	62	5	it_2	10X_cells_v3_AIBS
10x_cells_v3_CACGTGGGTATCGGTT-5L8TX_181211_01_C01	1-2	1-2-1	62	5	it_2	10X_cells_v3_AIBS
10x_cells_v3_CACTGAAGTTGCAAGG-5L8TX_181211_01_C01	1-2	1-2-1	62	5	it_2	10X_cells_v3_AIBS
10x_cells_v3_CACTGGGCATGTTTGG-5L8TX_181211_01_C01	1-2	1-2-1	62	5	it_2	10X_cells_v3_AIBS
10x_cells_v3_CACTGGGGTTCTCACC-5L8TX_181211_01_C01	1-2	1-2-1	62	5	it_2	10X_cells_v3_AIBS
10x_cells_v3_CACTGTCTCAGTCTTT-5L8TX_181211_01_C01	1-2	1-2-1	62	5	it_2	10X_cells_v3_AIBS
10x_cells_v3_CACTTCGTCCGAGAAG-5L8TX_181211_01_C01	1-2	1-2-1	62	5	it_2	10X_cells_v3_AIBS
10x_cells_v3_CAGCAATGTGCCCACA-5L8TX_181211_01_C01	1-2	1-2-1	62	6	it_2	10X_cells_v3_AIBS
10x_cells_v3_CAGCACGTCCTTCACG-5L8TX_181211_01_C01	3-2	3-2-1	62	6	it_3	10X_cells_v3_AIBS
10x_cells_v3_CAGCAGCAGGTGATCG-5L8TX_181211_01_C01	1-2	1-2-1	62	5	it_2	10X_cells_v3_AIBS
10x_cells_v3_CAGCAGCGTATGCTTG-5L8TX_181211_01_C01	1-2	1-2-1	62	5	it_2	10X_cells_v3_AIBS
10x_cells_v3_CAGCAGCTCGTAGTGT-5L8TX_181211_01_C01	1-2	1-2-1	62	7	it_2	10X_cells_v3_AIBS
10x_cells_v3_CAGGCCAAGGGTGAGG-5L8TX_181211_01_C01	1-2	1-2-1	62	5	it_2	10X_cells_v3_AIBS
10x_cells_v3_CAGGTATTCGGACGTC-5L8TX_181211_01_C01	1-2	1-2-1	62	5	it_2	10X_cells_v3_AIBS
10x_cells_v3_CAGTTAGCAACGTAAA-5L8TX_181211_01_C01	1-2	1-2-1	62	5	it_2	10X_cells_v3_AIBS
10x_cells_v3_CAGTTCCAGTACGAGC-5L8TX_181211_01_C01	1-2	1-2-1	62	5	it_2	10X_cells_v3_AIBS
10x_cells_v3_CAGTTCCCAACCCGCA-5L8TX_181211_01_C01	1-2	1-2-1	62	5	it_2	10X_cells_v3_AIBS
10x_cells_v3_CAGTTCCCATGTCTAG-5L8TX_181211_01_C01	1-2	1-2-1	62	5	it_2	10X_cells_v3_AIBS
10x_cells_v3_CATAAGCTCGCGGTAC-5L8TX_181211_01_C01	1-2	1-2-1	62	0	it_2	10X_cells_v3_AIBS
10x_cells_v3_CATACCCGTCTTGCGG-5L8TX_181211_01_C01	1-1	1-1-1	62	0	it_2	10X_cells_v3_AIBS
10x_cells_v3_CATAGACGTGAGTTGG-5L8TX_181211_01_C01	1-2	1-2-1	62	5	it_2	10X_cells_v3_AIBS
10x_cells_v3_CATCAAGCACGGCACT-5L8TX_181211_01_C01	1-2	1-2-1	62	5	it_2	10X_cells_v3_AIBS
10x_cells_v3_CATCAAGTCTGGACCG-5L8TX_181211_01_C01	1-2	1-2-1	62	5	it_2	10X_cells_v3_AIBS
10x_cells_v3_CATCCACCAGACTGCC-5L8TX_181211_01_C01	1-2	1-2-1	62	5	it_2	10X_cells_v3_AIBS
10x_cells_v3_CATCCACGTACCGTCG-5L8TX_181211_01_C01	1-2	1-2-1	62	5	it_2	10X_cells_v3_AIBS
10x_cells_v3_CATCGTCTCAAGGCTT-5L8TX_181211_01_C01	1-2	1-2-1	62	6	it_2	10X_cells_v3_AIBS
10x_cells_v3_CATCGTCTCGACCAAT-5L8TX_181211_01_C01	1-2	1-2-1	62	5	it_2	10X_cells_v3_AIBS
10x_cells_v3_CATGCAAAGCACTCAT-5L8TX_181211_01_C01	1-2	1-2-1	62	5	it_2	10X_cells_v3_AIBS
10x_cells_v3_CATGCCTCAAACGGCA-5L8TX_181211_01_C01	1-2	1-2-1	62	5	it_2	10X_cells_v3_AIBS
10x_cells_v3_CATGCCTGTGGTCTCG-5L8TX_181211_01_C01	1-2	1-2-1	62	5	it_2	10X_cells_v3_AIBS
10x_cells_v3_CATGCGGAGACTTAAG-5L8TX_181211_01_C01	1-2	1-2-1	62	5	it_2	10X_cells_v3_AIBS
10x_cells_v3_CATGCGGGTTCTCCTG-5L8TX_181211_01_C01	1-2	1-2-1	62	5	it_2	10X_cells_v3_AIBS
10x_cells_v3_CATGGATAGCTGTGCC-5L8TX_181211_01_C01	1-2	1-2-1	62	5	it_2	10X_cells_v3_AIBS
10x_cells_v3_CATGGTATCAGGAGAC-5L8TX_181211_01_C01	1-2	1-2-1	62	5	it_2	10X_cells_v3_AIBS
10x_cells_v3_CATTCCGCAACTGAAA-5L8TX_181211_01_C01	1-1	1-1-1	62	5	it_2	10X_cells_v3_AIBS
10x_cells_v3_CATTCTAAGCAGTAAT-5L8TX_181211_01_C01	1-2	1-2-1	62	5	it_2	10X_cells_v3_AIBS
10x_cells_v3_CATTCTAAGTTAACGA-5L8TX_181211_01_C01	1-2	1-2-1	62	5	it_2	10X_cells_v3_AIBS
10x_cells_v3_CATTCTATCCAGTTCC-5L8TX_181211_01_C01	1-2	1-2-1	62	5	it_2	10X_cells_v3_AIBS
10x_cells_v3_CATTTCAAGACCGCCT-5L8TX_181211_01_C01	1-2	1-2-1	62	5	it_2	10X_cells_v3_AIBS
10x_cells_v3_CATTTCACAGTAGATA-5L8TX_181211_01_C01	1-2	1-2-1	62	5	it_2	10X_cells_v3_AIBS
10x_cells_v3_CATTTCATCATAGGCT-5L8TX_181211_01_C01	1-2	1-2-1	62	5	it_2	10X_cells_v3_AIBS
10x_cells_v3_CCAAGCGAGAGAGAAC-5L8TX_181211_01_C01	1-2	1-2-1	62	5	it_2	10X_cells_v3_AIBS
10x_cells_v3_CCAAGCGAGCTACAAA-5L8TX_181211_01_C01	3-2	3-2-1	63	6	it_3	10X_cells_v3_AIBS
10x_cells_v3_CCAAGCGGTCTTCCGT-5L8TX_181211_01_C01	1-2	1-2-1	62	5	it_2	10X_cells_v3_AIBS
10x_cells_v3_CCAAGCGGTTACCTGA-5L8TX_181211_01_C01	1-2	1-2-1	62	5	it_2	10X_cells_v3_AIBS
10x_cells_v3_CCAATGATCAATGCAC-5L8TX_181211_01_C01	1-2	1-2-1	62	5	it_2	10X_cells_v3_AIBS
10x_cells_v3_CCAATGATCTCCGCAT-5L8TX_181211_01_C01	1-2	1-2-1	62	5	it_2	10X_cells_v3_AIBS
10x_cells_v3_CCACAAATCGCGCTGA-5L8TX_181211_01_C01	1-2	1-2-1	62	5	it_2	10X_cells_v3_AIBS
10x_cells_v3_CCACGAGCATCCTTGC-5L8TX_181211_01_C01	1-2	1-2-1	62	5	it_2	10X_cells_v3_AIBS
10x_cells_v3_CCACGTTAGATACAGT-5L8TX_181211_01_C01	1-2	1-2-1	62	5	it_2	10X_cells_v3_AIBS
10x_cells_v3_CCACTTGTCATGCAGT-5L8TX_181211_01_C01	1-2	1-2-1	62	5	it_2	10X_cells_v3_AIBS
10x_cells_v3_CCCGGAATCTTCTCAA-5L8TX_181211_01_C01	1-2	1-2-1	62	5	it_2	10X_cells_v3_AIBS
10x_cells_v3_CCCGGAATCTTTCCAA-5L8TX_181211_01_C01	1-2	1-2-1	62	5	it_2	10X_cells_v3_AIBS
10x_cells_v3_CCCTGATCAGTAGAGC-5L8TX_181211_01_C01	1-2	1-2-1	62	5	it_2	10X_cells_v3_AIBS
10x_cells_v3_CCCTTAGAGTATCTGC-5L8TX_181211_01_C01	1-2	1-2-1	62	5	it_2	10X_cells_v3_AIBS
10x_cells_v3_CCGATCTGTGGTATGG-5L8TX_181211_01_C01	1-2	1-2-1	62	5	it_2	10X_cells_v3_AIBS
10x_cells_v3_CCGGACACAGTGGTGA-5L8TX_181211_01_C01	1-2	1-2-1	62	5	it_2	10X_cells_v3_AIBS
10x_cells_v3_CCGGGTAAGTAGGTTA-5L8TX_181211_01_C01	1-2	1-2-1	62	5	it_2	10X_cells_v3_AIBS
10x_cells_v3_CCGGTGACACACGGAA-5L8TX_181211_01_C01	1-2	1-2-1	62	5	it_2	10X_cells_v3_AIBS
10x_cells_v3_CCGTAGGCATTCGGGC-5L8TX_181211_01_C01	1-2	1-2-1	62	0	it_2	10X_cells_v3_AIBS
10x_cells_v3_CCGTGAGCAACACTAC-5L8TX_181211_01_C01	1-2	1-2-1	62	5	it_2	10X_cells_v3_AIBS
10x_cells_v3_CCGTGAGCATGTTTGG-5L8TX_181211_01_C01	1-2	1-2-1	62	5	it_2	10X_cells_v3_AIBS
10x_cells_v3_CCTAACCGTTCACCGG-5L8TX_181211_01_C01	1-2	1-2-1	62	5	it_2	10X_cells_v3_AIBS
10x_cells_v3_CCTAACCTCGAGTACT-5L8TX_181211_01_C01	1-2	1-2-1	62	5	it_2	10X_cells_v3_AIBS
10x_cells_v3_CCTAAGATCCGCCTAT-5L8TX_181211_01_C01	1-2	1-2-1	62	5	it_2	10X_cells_v3_AIBS
10x_cells_v3_CCTCAACCAGGCGATA-5L8TX_181211_01_C01	3-2	3-2-1	63	6	it_3	10X_cells_v3_AIBS
10x_cells_v3_CCTCAACGTGAGCTCC-5L8TX_181211_01_C01	1-2	1-2-1	62	5	it_2	10X_cells_v3_AIBS
10x_cells_v3_CCTCACAAGCCTTTGA-5L8TX_181211_01_C01	1-2	1-2-1	62	5	it_2	10X_cells_v3_AIBS
10x_cells_v3_CCTCAGTCATTGTCGA-5L8TX_181211_01_C01	1-2	1-2-1	62	5	it_2	10X_cells_v3_AIBS
10x_cells_v3_CCTCATGAGTCGTTAC-5L8TX_181211_01_C01	1-2	1-2-1	62	5	it_2	10X_cells_v3_AIBS
10x_cells_v3_CCTCATGGTTTCAGAC-5L8TX_181211_01_C01	3-2	3-2-1	63	6	it_3	10X_cells_v3_AIBS
10x_cells_v3_CCTCCAACAGTTGTTG-5L8TX_181211_01_C01	1-2	1-2-1	62	5	it_2	10X_cells_v3_AIBS
10x_cells_v3_CCTCCTCTCAATCTTC-5L8TX_181211_01_C01	1-2	1-2-1	62	5	it_2	10X_cells_v3_AIBS
10x_cells_v3_CCTCTAGGTAGCTTGT-5L8TX_181211_01_C01	1-2	1-2-1	62	5	it_2	10X_cells_v3_AIBS
10x_cells_v3_CCTCTAGTCCCGATCT-5L8TX_181211_01_C01	1-2	1-2-1	62	5	it_2	10X_cells_v3_AIBS
10x_cells_v3_CCTCTCCGTCGCTGCA-5L8TX_181211_01_C01	1-2	1-2-1	62	5	it_2	10X_cells_v3_AIBS
10x_cells_v3_CCTGCATGTTGTTGCA-5L8TX_181211_01_C01	1-2	1-2-1	62	5	it_2	10X_cells_v3_AIBS
10x_cells_v3_CCTGTTGGTTAAGGAT-5L8TX_181211_01_C01	1-2	1-2-1	62	5	it_2	10X_cells_v3_AIBS
10x_cells_v3_CCTGTTGTCATCGCCT-5L8TX_181211_01_C01	1-2	1-2-1	62	5	it_2	10X_cells_v3_AIBS
10x_cells_v3_CCTTCAGAGGATAATC-5L8TX_181211_01_C01	1-2	1-2-1	62	5	it_2	10X_cells_v3_AIBS
10x_cells_v3_CCTTGTGGTGATCATC-5L8TX_181211_01_C01	1-2	1-2-1	62	5	it_2	10X_cells_v3_AIBS
10x_cells_v3_CCTTGTGTCCGAAATC-5L8TX_181211_01_C01	1-2	1-2-1	62	5	it_2	10X_cells_v3_AIBS
10x_cells_v3_CGAAGTTGTAATCAGA-5L8TX_181211_01_C01	1-2	1-2-1	62	18	it_9	10X_cells_v3_AIBS
10x_cells_v3_CGAATTGTCTGCGGAC-5L8TX_181211_01_C01	1-2	1-2-1	62	5	it_2	10X_cells_v3_AIBS
10x_cells_v3_CGAGGAAGTCTACATG-5L8TX_181211_01_C01	1-2	1-2-1	62	5	it_2	10X_cells_v3_AIBS
10x_cells_v3_CGAGTGCGTAGACTGG-5L8TX_181211_01_C01	1-2	1-2-1	62	5	it_2	10X_cells_v3_AIBS
10x_cells_v3_CGAGTGCTCCCGAGTG-5L8TX_181211_01_C01	1-2	1-2-1	62	0	it_2	10X_cells_v3_AIBS
10x_cells_v3_CGAGTTACAAGTTGGG-5L8TX_181211_01_C01	1-2	1-2-1	62	6	it_2	10X_cells_v3_AIBS
10x_cells_v3_CGATCGGGTAGTATAG-5L8TX_181211_01_C01	1-2	1-2-1	62	5	it_2	10X_cells_v3_AIBS
10x_cells_v3_CGATGCGGTGTGAGCA-5L8TX_181211_01_C01	1-2	1-2-1	62	5	it_2	10X_cells_v3_AIBS
10x_cells_v3_CGCAGGTGTAAGCTCT-5L8TX_181211_01_C01	1-2	1-2-1	62	5	it_2	10X_cells_v3_AIBS
10x_cells_v3_CGCATAAAGTTGTAGA-5L8TX_181211_01_C01	3-2	3-2-1	62	6	it_3	10X_cells_v3_AIBS
10x_cells_v3_CGCCAGAAGCAACAAT-5L8TX_181211_01_C01	1-2	1-2-1	62	5	it_2	10X_cells_v3_AIBS
10x_cells_v3_CGCCAGAGTTTGGCTA-5L8TX_181211_01_C01	1-2	1-2-2	62	5	it_2	10X_cells_v3_AIBS
10x_cells_v3_CGCCAGATCAAGCCCG-5L8TX_181211_01_C01	1-2	1-2-1	62	6	it_2	10X_cells_v3_AIBS
10x_cells_v3_CGCCATTCATGCCGCA-5L8TX_181211_01_C01	1-1	1-1-1	62	5	it_2	10X_cells_v3_AIBS
10x_cells_v3_CGCGTGACACATCATG-5L8TX_181211_01_C01	1-2	1-2-1	62	5	it_2	10X_cells_v3_AIBS
10x_cells_v3_CGGAATTAGGGACACT-5L8TX_181211_01_C01	1-2	1-2-1	62	18	it_9	10X_cells_v3_AIBS
10x_cells_v3_CGGAATTAGTGCCCGT-5L8TX_181211_01_C01	1-2	1-2-1	62	5	it_2	10X_cells_v3_AIBS
10x_cells_v3_CGGAATTCAGCAGTAG-5L8TX_181211_01_C01	1-2	1-2-1	62	5	it_2	10X_cells_v3_AIBS
10x_cells_v3_CGGACACCACCTCGTT-5L8TX_181211_01_C01	1-2	1-2-1	62	5	it_2	10X_cells_v3_AIBS
10x_cells_v3_CGGACACGTTGCCTAA-5L8TX_181211_01_C01	1-2	1-2-2	62	5	it_2	10X_cells_v3_AIBS
10x_cells_v3_CGGGACTAGAAATGGG-5L8TX_181211_01_C01	1-2	1-2-1	62	5	it_2	10X_cells_v3_AIBS
10x_cells_v3_CGGGTCATCACATTGG-5L8TX_181211_01_C01	1-2	1-2-1	62	7	it_2	10X_cells_v3_AIBS
10x_cells_v3_CGGGTGTTCTGTCGCT-5L8TX_181211_01_C01	1-2	1-2-1	62	5	it_2	10X_cells_v3_AIBS
10x_cells_v3_CGGTCAGAGAAGCTGC-5L8TX_181211_01_C01	1-2	1-2-1	62	6	it_2	10X_cells_v3_AIBS
10x_cells_v3_CGGTCAGAGCTGACTT-5L8TX_181211_01_C01	1-2	1-2-1	62	5	it_2	10X_cells_v3_AIBS
10x_cells_v3_CGTAAGTCACCGTACG-5L8TX_181211_01_C01	1-2	1-2-1	62	5	it_3	10X_cells_v3_AIBS
10x_cells_v3_CGTAATGAGCGTCAGA-5L8TX_181211_01_C01	1-2	1-2-1	62	6	it_2	10X_cells_v3_AIBS
10x_cells_v3_CGTAATGGTTGCATTG-5L8TX_181211_01_C01	1-2	1-2-1	62	5	it_2	10X_cells_v3_AIBS
10x_cells_v3_CGTAATGTCACTGATG-5L8TX_181211_01_C01	1-1	1-1-1	62	0	it_1	10X_cells_v3_AIBS
10x_cells_v3_CGTAATGTCTTGGGCG-5L8TX_181211_01_C01	1-2	1-2-1	62	5	it_2	10X_cells_v3_AIBS
10x_cells_v3_CGTCCATAGTTGTAGA-5L8TX_181211_01_C01	1-1	1-1-1	62	5	it_2	10X_cells_v3_AIBS
10x_cells_v3_CGTCCATGTAGGTAGC-5L8TX_181211_01_C01	1-2	1-2-1	62	5	it_2	10X_cells_v3_AIBS
10x_cells_v3_CGTGAATAGGCCCGTT-5L8TX_181211_01_C01	1-2	1-2-1	62	5	it_2	10X_cells_v3_AIBS
10x_cells_v3_CGTGAATTCGATTGAC-5L8TX_181211_01_C01	1-2	1-2-1	62	5	it_2	10X_cells_v3_AIBS
10x_cells_v3_CGTGTCTAGATAGGGA-5L8TX_181211_01_C01	1-1	1-1-1	62	0	it_2	10X_cells_v3_AIBS
10x_cells_v3_CGTTAGACACATCATG-5L8TX_181211_01_C01	1-2	1-2-1	62	5	it_2	10X_cells_v3_AIBS
10x_cells_v3_CGTTCTGAGAGCCTGA-5L8TX_181211_01_C01	1-2	1-2-1	62	5	it_2	10X_cells_v3_AIBS
10x_cells_v3_CGTTCTGAGTTGCATC-5L8TX_181211_01_C01	1-2	1-2-1	62	5	it_2	10X_cells_v3_AIBS
10x_cells_v3_CGTTGGGTCGACATTG-5L8TX_181211_01_C01	1-1	1-1-1	62	0	it_2	10X_cells_v3_AIBS
10x_cells_v3_CTAACTTGTTGGAGGT-5L8TX_181211_01_C01	1-2	1-2-1	62	5	it_2	10X_cells_v3_AIBS
10x_cells_v3_CTACAGAAGAAATCCA-5L8TX_181211_01_C01	1-2	1-2-1	62	5	it_2	10X_cells_v3_AIBS
10x_cells_v3_CTACAGAGTACTCGAT-5L8TX_181211_01_C01	1-2	1-2-1	62	0	it_2	10X_cells_v3_AIBS
10x_cells_v3_CTACCCAAGAAATTCG-5L8TX_181211_01_C01	1-2	1-2-1	62	5	it_2	10X_cells_v3_AIBS
10x_cells_v3_CTACCCAAGCTGCCAC-5L8TX_181211_01_C01	1-2	1-2-1	62	5	it_2	10X_cells_v3_AIBS
10x_cells_v3_CTACCCACAACTGCTA-5L8TX_181211_01_C01	1-2	1-2-1	62	5	it_2	10X_cells_v3_AIBS
10x_cells_v3_CTACGGGTCTGTCCGT-5L8TX_181211_01_C01	1-2	1-2-1	62	5	it_2	10X_cells_v3_AIBS
10x_cells_v3_CTAGACAGTTGCTCGG-5L8TX_181211_01_C01	1-2	1-2-1	62	5	it_2	10X_cells_v3_AIBS
10x_cells_v3_CTAGGTACAGACCCGT-5L8TX_181211_01_C01	1-2	1-2-1	62	5	it_2	10X_cells_v3_AIBS
10x_cells_v3_CTATCCGTCTAAGCCA-5L8TX_181211_01_C01	1-2	1-2-1	62	5	it_2	10X_cells_v3_AIBS
10x_cells_v3_CTCAATTTCGACACCG-5L8TX_181211_01_C01	1-1	1-1-1	62	5	it_2	10X_cells_v3_AIBS
10x_cells_v3_CTCAGTCTCGCATTGA-5L8TX_181211_01_C01	1-2	1-2-1	62	5	it_2	10X_cells_v3_AIBS
10x_cells_v3_CTCATCGGTTACAGCT-5L8TX_181211_01_C01	1-2	1-2-1	62	5	it_2	10X_cells_v3_AIBS
10x_cells_v3_CTCATGCAGAGGGTAA-5L8TX_181211_01_C01	1-2	1-2-1	62	5	it_2	10X_cells_v3_AIBS
10x_cells_v3_CTCATGCAGTGTAGAT-5L8TX_181211_01_C01	1-2	1-2-1	62	5	it_2	10X_cells_v3_AIBS
10x_cells_v3_CTCATTAAGGTTACAA-5L8TX_181211_01_C01	1-2	1-2-1	62	5	it_2	10X_cells_v3_AIBS
10x_cells_v3_CTCATTACAGTGTGCC-5L8TX_181211_01_C01	1-2	1-2-1	62	5	it_2	10X_cells_v3_AIBS
10x_cells_v3_CTCATTACATGATCTG-5L8TX_181211_01_C01	1-2	1-2-1	62	6	it_2	10X_cells_v3_AIBS
10x_cells_v3_CTCATTATCAAATAGG-5L8TX_181211_01_C01	1-2	1-2-1	62	5	it_2	10X_cells_v3_AIBS
10x_cells_v3_CTCATTATCATTACGG-5L8TX_181211_01_C01	1-2	1-2-1	62	5	it_2	10X_cells_v3_AIBS
10x_cells_v3_CTCCAACAGATGAATC-5L8TX_181211_01_C01	1-2	1-2-1	62	6	it_2	10X_cells_v3_AIBS
10x_cells_v3_CTCCAACTCATGGATC-5L8TX_181211_01_C01	1-2	1-2-1	62	5	it_2	10X_cells_v3_AIBS
10x_cells_v3_CTCCAACTCTAGCCAA-5L8TX_181211_01_C01	1-2	1-2-1	62	5	it_2	10X_cells_v3_AIBS
10x_cells_v3_CTCCATGAGTACCGGA-5L8TX_181211_01_C01	1-2	1-2-1	62	5	it_2	10X_cells_v3_AIBS
10x_cells_v3_CTCCCAAAGACCAACG-5L8TX_181211_01_C01	1-2	1-2-1	62	5	it_2	10X_cells_v3_AIBS
10x_cells_v3_CTCCCTCCATCCTTGC-5L8TX_181211_01_C01	1-2	1-2-1	62	5	it_2	10X_cells_v3_AIBS
10x_cells_v3_CTCCGATCACAAGTGG-5L8TX_181211_01_C01	1-2	1-2-1	62	5	it_2	10X_cells_v3_AIBS
10x_cells_v3_CTCCTCCCAGCTGTAT-5L8TX_181211_01_C01	1-1	1-1-1	62	5	it_2	10X_cells_v3_AIBS
10x_cells_v3_CTCCTTTCAACAGAGC-5L8TX_181211_01_C01	1-2	1-2-1	62	5	it_2	10X_cells_v3_AIBS
10x_cells_v3_CTCGAGGGTTCGGACC-5L8TX_181211_01_C01	1-2	1-2-1	62	5	it_2	10X_cells_v3_AIBS
10x_cells_v3_CTCTCAGCAGCCCAGT-5L8TX_181211_01_C01	1-2	1-2-1	62	5	it_2	10X_cells_v3_AIBS
10x_cells_v3_CTCTCGAGTTGCTCCT-5L8TX_181211_01_C01	1-2	1-2-1	62	5	it_2	10X_cells_v3_AIBS
10x_cells_v3_CTCTCGATCTTCTGGC-5L8TX_181211_01_C01	1-2	1-2-1	62	5	it_2	10X_cells_v3_AIBS
10x_cells_v3_CTGAATGCAGGCGAAT-5L8TX_181211_01_C01	1-2	1-2-1	62	5	it_2	10X_cells_v3_AIBS
10x_cells_v3_CTGATCCAGCATACTC-5L8TX_181211_01_C01	1-2	1-2-1	62	5	it_2	10X_cells_v3_AIBS
10x_cells_v3_CTGATCCAGGTAACTA-5L8TX_181211_01_C01	1-2	1-2-1	62	5	it_2	10X_cells_v3_AIBS
10x_cells_v3_CTGATCCCACGGGTAA-5L8TX_181211_01_C01	1-2	1-2-1	62	5	it_2	10X_cells_v3_AIBS
10x_cells_v3_CTGATCCTCATGTCTT-5L8TX_181211_01_C01	1-2	1-2-1	62	5	it_2	10X_cells_v3_AIBS
10x_cells_v3_CTGATCCTCTCGCCTA-5L8TX_181211_01_C01	1-2	1-2-1	62	5	it_2	10X_cells_v3_AIBS
10x_cells_v3_CTGCATCCAATACCCA-5L8TX_181211_01_C01	1-2	1-2-1	62	5	it_2	10X_cells_v3_AIBS
10x_cells_v3_CTGCCTAAGGCGATAC-5L8TX_181211_01_C01	1-2	1-2-1	62	5	it_2	10X_cells_v3_AIBS
10x_cells_v3_CTGCCTATCCAGCCTT-5L8TX_181211_01_C01	1-2	1-2-1	62	5	it_2	10X_cells_v3_AIBS
10x_cells_v3_CTGCTCAAGAAGTCTA-5L8TX_181211_01_C01	1-2	1-2-1	62	5	it_2	10X_cells_v3_AIBS
10x_cells_v3_CTGCTCAGTGCATTTG-5L8TX_181211_01_C01	1-2	1-2-1	62	0	it_1	10X_cells_v3_AIBS
10x_cells_v3_CTGGCAGAGAAATTCG-5L8TX_181211_01_C01	1-2	1-2-1	62	5	it_2	10X_cells_v3_AIBS
10x_cells_v3_CTGGCAGAGATCACCT-5L8TX_181211_01_C01	1-2	1-2-1	62	5	it_2	10X_cells_v3_AIBS
10x_cells_v3_CTGGCAGAGTCCTACA-5L8TX_181211_01_C01	1-2	1-2-1	62	5	it_2	10X_cells_v3_AIBS
10x_cells_v3_CTGTACCCACGCGTGT-5L8TX_181211_01_C01	1-2	1-2-1	62	18	it_9	10X_cells_v3_AIBS
10x_cells_v3_CTGTACCGTTTAGTCG-5L8TX_181211_01_C01	1-2	1-2-1	62	5	it_2	10X_cells_v3_AIBS
10x_cells_v3_CTGTATTAGGCACAAC-5L8TX_181211_01_C01	1-2	1-2-1	62	5	it_2	10X_cells_v3_AIBS
10x_cells_v3_CTGTATTAGGCACGAT-5L8TX_181211_01_C01	3-2	3-2-1	62	5	it_3	10X_cells_v3_AIBS
10x_cells_v3_CTGTCGTGTCGTCTCT-5L8TX_181211_01_C01	1-2	1-2-1	62	5	it_2	10X_cells_v3_AIBS
10x_cells_v3_CTGTCGTTCATTGTGG-5L8TX_181211_01_C01	1-2	1-2-1	62	5	it_2	10X_cells_v3_AIBS
10x_cells_v3_CTGTGAAGTTGTATGC-5L8TX_181211_01_C01	1-2	1-2-1	62	5	it_2	10X_cells_v3_AIBS
10x_cells_v3_CTTACCGCACTTTAGG-5L8TX_181211_01_C01	1-2	1-2-1	62	5	it_2	10X_cells_v3_AIBS
10x_cells_v3_CTTACCGTCGGTTAGT-5L8TX_181211_01_C01	1-2	1-2-1	62	5	it_2	10X_cells_v3_AIBS
10x_cells_v3_CTTCAATCATAATGAG-5L8TX_181211_01_C01	1-2	1-2-1	62	5	it_2	10X_cells_v3_AIBS
10x_cells_v3_CTTCCGACACCAGCGT-5L8TX_181211_01_C01	1-2	1-2-1	62	5	it_2	10X_cells_v3_AIBS
10x_cells_v3_CTTCCGACAGCTTTGA-5L8TX_181211_01_C01	1-2	1-2-1	62	5	it_2	10X_cells_v3_AIBS
10x_cells_v3_CTTCCTTCAATTGCCA-5L8TX_181211_01_C01	1-2	1-2-1	62	5	it_2	10X_cells_v3_AIBS
10x_cells_v3_CTTCCTTTCGAACCTA-5L8TX_181211_01_C01	1-2	1-2-1	62	5	it_2	10X_cells_v3_AIBS
10x_cells_v3_CTTCGGTGTGAAGCTG-5L8TX_181211_01_C01	1-2	1-2-1	62	5	it_2	10X_cells_v3_AIBS
10x_cells_v3_CTTCTAAAGTGGTTGG-5L8TX_181211_01_C01	1-2	1-2-1	62	5	it_2	10X_cells_v3_AIBS
10x_cells_v3_CTTCTCTTCGCTATTT-5L8TX_181211_01_C01	3-1	3-1-2	65	6	it_3	10X_cells_v3_AIBS
10x_cells_v3_CTTGAGAAGAGTGTGC-5L8TX_181211_01_C01	1-2	1-2-1	62	5	it_2	10X_cells_v3_AIBS
10x_cells_v3_CTTGAGATCGAACGCC-5L8TX_181211_01_C01	1-2	1-2-1	62	5	it_2	10X_cells_v3_AIBS
10x_cells_v3_CTTTCGGGTCGTATTG-5L8TX_181211_01_C01	1-2	1-2-1	62	5	it_2	10X_cells_v3_AIBS
10x_cells_v3_CTTTCGGTCATTGTGG-5L8TX_181211_01_C01	1-2	1-2-1	62	5	it_2	10X_cells_v3_AIBS
10x_cells_v3_GAAACCTAGCAAGTCG-5L8TX_181211_01_C01	1-1	1-1-1	62	5	it_2	10X_cells_v3_AIBS
10x_cells_v3_GAACACTTCTCAACGA-5L8TX_181211_01_C01	1-2	1-2-1	62	5	it_2	10X_cells_v3_AIBS
10x_cells_v3_GAACGTTAGTCGGCAA-5L8TX_181211_01_C01	1-2	1-2-1	62	5	it_2	10X_cells_v3_AIBS
10x_cells_v3_GAACTGTCAATAAGGT-5L8TX_181211_01_C01	1-2	1-2-1	62	5	it_2	10X_cells_v3_AIBS
10x_cells_v3_GAATAGACAGCACAGA-5L8TX_181211_01_C01	1-2	1-2-1	62	5	it_2	10X_cells_v3_AIBS
10x_cells_v3_GAATCACGTGCTCTTC-5L8TX_181211_01_C01	1-2	1-2-1	62	5	it_2	10X_cells_v3_AIBS
10x_cells_v3_GACACGCCAGAACTCT-5L8TX_181211_01_C01	1-2	1-2-1	62	5	it_2	10X_cells_v3_AIBS
10x_cells_v3_GACACGCTCGATACAC-5L8TX_181211_01_C01	1-2	1-2-1	62	5	it_2	10X_cells_v3_AIBS
10x_cells_v3_GACAGCCAGTGGATTA-5L8TX_181211_01_C01	1-1	1-1-1	62	5	it_2	10X_cells_v3_AIBS
10x_cells_v3_GACCAATCAGGTTACT-5L8TX_181211_01_C01	1-2	1-2-2	62	5	it_2	10X_cells_v3_AIBS
10x_cells_v3_GACCAATGTGTCGCTG-5L8TX_181211_01_C01	1-2	1-2-1	62	5	it_2	10X_cells_v3_AIBS
10x_cells_v3_GACCCAGAGCCAAGCA-5L8TX_181211_01_C01	1-2	1-2-1	62	5	it_2	10X_cells_v3_AIBS
10x_cells_v3_GACCCAGCAAGACGAC-5L8TX_181211_01_C01	1-2	1-2-1	62	5	it_2	10X_cells_v3_AIBS
10x_cells_v3_GACCCTTAGTACCATC-5L8TX_181211_01_C01	1-2	1-2-1	62	5	it_2	10X_cells_v3_AIBS
10x_cells_v3_GACCCTTCACCCTAGG-5L8TX_181211_01_C01	1-2	1-2-1	62	5	it_2	10X_cells_v3_AIBS
10x_cells_v3_GACCCTTGTTCGTAAC-5L8TX_181211_01_C01	1-2	1-2-1	62	5	it_2	10X_cells_v3_AIBS
10x_cells_v3_GACCGTGAGCAGCCCT-5L8TX_181211_01_C01	1-2	1-2-2	62	5	it_2	10X_cells_v3_AIBS
10x_cells_v3_GACCTTCAGGGAGTGG-5L8TX_181211_01_C01	1-2	1-2-1	62	5	it_2	10X_cells_v3_AIBS
10x_cells_v3_GACTATGAGGGCAACT-5L8TX_181211_01_C01	1-2	1-2-1	62	5	it_2	10X_cells_v3_AIBS
10x_cells_v3_GACTCAAGTATACCTG-5L8TX_181211_01_C01	1-2	1-2-1	62	5	it_2	10X_cells_v3_AIBS
10x_cells_v3_GAGAAATAGCTTCGTA-5L8TX_181211_01_C01	1-2	1-2-1	62	5	it_2	10X_cells_v3_AIBS
10x_cells_v3_GAGAAATGTATGTGTC-5L8TX_181211_01_C01	1-2	1-2-1	62	5	it_2	10X_cells_v3_AIBS
10x_cells_v3_GAGAGGTAGCTATCCA-5L8TX_181211_01_C01	1-2	1-2-1	62	5	it_2	10X_cells_v3_AIBS
10x_cells_v3_GAGAGGTGTGAACGGT-5L8TX_181211_01_C01	1-2	1-2-1	62	0	it_2	10X_cells_v3_AIBS
10x_cells_v3_GAGCCTGCAGACTCTA-5L8TX_181211_01_C01	1-2	1-2-1	62	5	it_2	10X_cells_v3_AIBS
10x_cells_v3_GAGCTGCAGTGTAGTA-5L8TX_181211_01_C01	1-2	1-2-1	62	5	it_2	10X_cells_v3_AIBS
10x_cells_v3_GAGCTGCCAGGAACCA-5L8TX_181211_01_C01	1-2	1-2-1	62	7	it_2	10X_cells_v3_AIBS
10x_cells_v3_GAGGCAACAGGGAATC-5L8TX_181211_01_C01	1-2	1-2-1	62	5	it_2	10X_cells_v3_AIBS
10x_cells_v3_GAGGCAACAGTCGCAC-5L8TX_181211_01_C01	1-2	1-2-1	62	5	it_2	10X_cells_v3_AIBS
10x_cells_v3_GAGGCCTCAGCCATTA-5L8TX_181211_01_C01	1-1	1-1-1	62	5	it_2	10X_cells_v3_AIBS
10x_cells_v3_GAGGCCTTCCTCACCA-5L8TX_181211_01_C01	1-2	1-2-1	62	5	it_2	10X_cells_v3_AIBS
10x_cells_v3_GAGTCATAGAAGTCTA-5L8TX_181211_01_C01	1-2	1-2-1	62	5	it_2	10X_cells_v3_AIBS
10x_cells_v3_GAGTCATGTCGTGGAA-5L8TX_181211_01_C01	1-2	1-2-1	62	5	it_2	10X_cells_v3_AIBS
10x_cells_v3_GAGTTACTCCACTTCG-5L8TX_181211_01_C01	1-2	1-2-1	62	5	it_2	10X_cells_v3_AIBS
10x_cells_v3_GAGTTGTCACCAACAT-5L8TX_181211_01_C01	3-2	3-2-1	62	6	it_2	10X_cells_v3_AIBS
10x_cells_v3_GAGTTGTTCAGACCGC-5L8TX_181211_01_C01	1-2	1-2-1	62	5	it_2	10X_cells_v3_AIBS
10x_cells_v3_GAGTTTGAGGGCTGAT-5L8TX_181211_01_C01	1-2	1-2-1	62	5	it_2	10X_cells_v3_AIBS
10x_cells_v3_GATAGCTAGGAGGCAG-5L8TX_181211_01_C01	1-2	1-2-1	62	5	it_2	10X_cells_v3_AIBS
10x_cells_v3_GATCACATCGTACACA-5L8TX_181211_01_C01	1-2	1-2-1	62	5	it_2	10X_cells_v3_AIBS
10x_cells_v3_GATCCCTTCTCAATCT-5L8TX_181211_01_C01	1-2	1-2-1	62	5	it_2	10X_cells_v3_AIBS
10x_cells_v3_GATCGTAAGGTGAGAA-5L8TX_181211_01_C01	1-2	1-2-1	62	5	it_2	10X_cells_v3_AIBS
10x_cells_v3_GATCGTATCACTGAAC-5L8TX_181211_01_C01	1-2	1-2-1	62	5	it_2	10X_cells_v3_AIBS
10x_cells_v3_GATGACTCACGCCACA-5L8TX_181211_01_C01	1-2	1-2-1	62	5	it_2	10X_cells_v3_AIBS
10x_cells_v3_GATGACTCAGACGGAT-5L8TX_181211_01_C01	1-2	1-2-1	62	5	it_2	10X_cells_v3_AIBS
10x_cells_v3_GATGAGGTCGGACGTC-5L8TX_181211_01_C01	1-2	1-2-1	62	5	it_2	10X_cells_v3_AIBS
10x_cells_v3_GATGATCGTATAGGGC-5L8TX_181211_01_C01	1-2	1-2-1	62	5	it_2	10X_cells_v3_AIBS
10x_cells_v3_GATGCTACAACTGGTT-5L8TX_181211_01_C01	1-2	1-2-1	62	5	it_2	10X_cells_v3_AIBS
10x_cells_v3_GATGGAGAGTGGATAT-5L8TX_181211_01_C01	1-2	1-2-1	62	5	it_2	10X_cells_v3_AIBS
10x_cells_v3_GATGTTGGTTATGGTC-5L8TX_181211_01_C01	1-2	1-2-1	62	5	it_2	10X_cells_v3_AIBS
10x_cells_v3_GATTCGACAAATTGCC-5L8TX_181211_01_C01	1-2	1-2-1	62	5	it_2	10X_cells_v3_AIBS
10x_cells_v3_GATTCTTTCCTCGCAT-5L8TX_181211_01_C01	1-2	1-2-1	62	5	it_2	10X_cells_v3_AIBS
10x_cells_v3_GATTGGTAGGGTACGT-5L8TX_181211_01_C01	1-2	1-2-1	62	5	it_2	10X_cells_v3_AIBS
10x_cells_v3_GATTGGTTCGTCCATC-5L8TX_181211_01_C01	1-2	1-2-1	62	5	it_2	10X_cells_v3_AIBS
10x_cells_v3_GCACATATCGAAGCAG-5L8TX_181211_01_C01	1-1	1-1-1	62	0	it_2	10X_cells_v3_AIBS
10x_cells_v3_GCACGTGAGAATCGCG-5L8TX_181211_01_C01	1-2	1-2-1	62	5	it_2	10X_cells_v3_AIBS
10x_cells_v3_GCAGCTGGTGAACGGT-5L8TX_181211_01_C01	1-2	1-2-1	62	5	it_2	10X_cells_v3_AIBS
10x_cells_v3_GCAGGCTTCGAACCTA-5L8TX_181211_01_C01	1-2	1-2-1	62	5	it_2	10X_cells_v3_AIBS
10x_cells_v3_GCATCGGCACGTATAC-5L8TX_181211_01_C01	3-1	3-1-2	65	3	it_3	10X_cells_v3_AIBS
10x_cells_v3_GCATCTCCATTGCAAC-5L8TX_181211_01_C01	1-2	1-2-1	62	5	it_2	10X_cells_v3_AIBS
10x_cells_v3_GCATCTCTCGACACCG-5L8TX_181211_01_C01	1-2	1-2-1	62	5	it_2	10X_cells_v3_AIBS
10x_cells_v3_GCCAGCAGTTAGCGGA-5L8TX_181211_01_C01	1-2	1-2-1	62	5	it_2	10X_cells_v3_AIBS
10x_cells_v3_GCCAGTGAGTGCAGGT-5L8TX_181211_01_C01	1-2	1-2-1	62	6	it_2	10X_cells_v3_AIBS
10x_cells_v3_GCCCAGAAGAAGGATG-5L8TX_181211_01_C01	1-2	1-2-1	62	5	it_2	10X_cells_v3_AIBS
10x_cells_v3_GCCGATGCAGCGGATA-5L8TX_181211_01_C01	1-2	1-2-1	62	6	it_2	10X_cells_v3_AIBS
10x_cells_v3_GCCGTGAAGGACGCTA-5L8TX_181211_01_C01	1-2	1-2-1	62	5	it_2	10X_cells_v3_AIBS
10x_cells_v3_GCCGTGACAAGTGATA-5L8TX_181211_01_C01	1-2	1-2-1	62	5	it_2	10X_cells_v3_AIBS
10x_cells_v3_GCCTGTTCATGTCAGT-5L8TX_181211_01_C01	1-2	1-2-1	62	5	it_2	10X_cells_v3_AIBS
10x_cells_v3_GCGATCGCACTTACAG-5L8TX_181211_01_C01	1-2	1-2-1	62	5	it_2	10X_cells_v3_AIBS
10x_cells_v3_GCGATCGCAGAATGTA-5L8TX_181211_01_C01	1-2	1-2-1	62	5	it_2	10X_cells_v3_AIBS
10x_cells_v3_GCGGATCGTTTGGGAG-5L8TX_181211_01_C01	1-2	1-2-1	62	5	it_2	10X_cells_v3_AIBS
10x_cells_v3_GCGTGCAAGTGCAGGT-5L8TX_181211_01_C01	1-2	1-2-1	62	5	it_2	10X_cells_v3_AIBS
10x_cells_v3_GCGTGCAGTTTCTATC-5L8TX_181211_01_C01	1-1	1-1-1	62	5	it_2	10X_cells_v3_AIBS
10x_cells_v3_GCTACAACACTAAACC-5L8TX_181211_01_C01	1-2	1-2-1	62	5	it_2	10X_cells_v3_AIBS
10x_cells_v3_GCTACAATCTGGAGAG-5L8TX_181211_01_C01	1-2	1-2-1	62	5	it_2	10X_cells_v3_AIBS
10x_cells_v3_GCTGAATGTCATCCCT-5L8TX_181211_01_C01	1-2	1-2-1	62	5	it_2	10X_cells_v3_AIBS
10x_cells_v3_GCTTCACGTTAGGCTT-5L8TX_181211_01_C01	1-2	1-2-1	62	5	it_2	10X_cells_v3_AIBS
10x_cells_v3_GCTTGGGAGCAACTTC-5L8TX_181211_01_C01	1-2	1-2-1	62	5	it_2	10X_cells_v3_AIBS
10x_cells_v3_GCTTGGGCAGAACATA-5L8TX_181211_01_C01	1-2	1-2-1	62	5	it_2	10X_cells_v3_AIBS
10x_cells_v3_GGAATCTCAGGCACAA-5L8TX_181211_01_C01	1-2	1-2-1	62	5	it_2	10X_cells_v3_AIBS
10x_cells_v3_GGAATCTTCCTACAAG-5L8TX_181211_01_C01	1-1	1-1-1	62	5	it_2	10X_cells_v3_AIBS
10x_cells_v3_GGAGATGCAACTTGCA-5L8TX_181211_01_C01	1-1	1-1-1	62	5	it_2	10X_cells_v3_AIBS
10x_cells_v3_GGAGATGCATACAGAA-5L8TX_181211_01_C01	1-2	1-2-1	62	5	it_2	10X_cells_v3_AIBS
10x_cells_v3_GGAGGATAGGCAATGC-5L8TX_181211_01_C01	1-2	1-2-1	62	5	it_2	10X_cells_v3_AIBS
10x_cells_v3_GGAGGTACAGAGTTGG-5L8TX_181211_01_C01	1-2	1-2-1	62	5	it_2	10X_cells_v3_AIBS
10x_cells_v3_GGCAGTCTCTCACCCA-5L8TX_181211_01_C01	1-2	1-2-1	62	5	it_2	10X_cells_v3_AIBS
10x_cells_v3_GGCTGTGTCGCATAGT-5L8TX_181211_01_C01	1-2	1-2-1	62	5	it_2	10X_cells_v3_AIBS
10x_cells_v3_GGGAAGTAGCGAAACC-5L8TX_181211_01_C01	1-2	1-2-1	62	5	it_2	10X_cells_v3_AIBS
10x_cells_v3_GGGAAGTTCTCTATAC-5L8TX_181211_01_C01	1-2	1-2-1	62	5	it_2	10X_cells_v3_AIBS
10x_cells_v3_GGGACCTAGTAATTGG-5L8TX_181211_01_C01	1-2	1-2-1	62	5	it_2	10X_cells_v3_AIBS
10x_cells_v3_GGGACCTTCTCATAGG-5L8TX_181211_01_C01	1-2	1-2-1	62	5	it_2	10X_cells_v3_AIBS
10x_cells_v3_GGGACTCAGCGCCTTG-5L8TX_181211_01_C01	1-2	1-2-1	62	5	it_2	10X_cells_v3_AIBS
10x_cells_v3_GGGAGTAGTAGGTCAG-5L8TX_181211_01_C01	1-2	1-2-1	62	5	it_2	10X_cells_v3_AIBS
10x_cells_v3_GGGATGAAGTATCTGC-5L8TX_181211_01_C01	1-1	1-1-1	62	5	it_2	10X_cells_v3_AIBS
10x_cells_v3_GGGCTACCACATATGC-5L8TX_181211_01_C01	1-2	1-2-1	62	5	it_2	10X_cells_v3_AIBS
10x_cells_v3_GGGCTACTCGCGTCGA-5L8TX_181211_01_C01	1-2	1-2-1	62	5	it_2	10X_cells_v3_AIBS
10x_cells_v3_GGGCTCACAACCTATG-5L8TX_181211_01_C01	1-2	1-2-1	62	5	it_2	10X_cells_v3_AIBS
10x_cells_v3_GGGCTCATCGTCTACC-5L8TX_181211_01_C01	1-2	1-2-1	62	5	it_2	10X_cells_v3_AIBS
10x_cells_v3_GGGTAGAAGTTGGAGC-5L8TX_181211_01_C01	1-2	1-2-1	62	5	it_2	10X_cells_v3_AIBS
10x_cells_v3_GGGTAGACAAGACTGG-5L8TX_181211_01_C01	1-2	1-2-1	62	5	it_2	10X_cells_v3_AIBS
10x_cells_v3_GGGTAGACACTCTGCT-5L8TX_181211_01_C01	1-2	1-2-1	62	5	it_2	10X_cells_v3_AIBS
10x_cells_v3_GGGTATTAGGCCTGAA-5L8TX_181211_01_C01	1-2	1-2-1	62	5	it_2	10X_cells_v3_AIBS
10x_cells_v3_GGGTATTGTTTAGACC-5L8TX_181211_01_C01	1-2	1-2-1	62	5	it_2	10X_cells_v3_AIBS
10x_cells_v3_GGGTCACTCGAAGTGG-5L8TX_181211_01_C01	1-2	1-2-1	62	5	it_2	10X_cells_v3_AIBS
10x_cells_v3_GGGTCACTCTCAAAGC-5L8TX_181211_01_C01	1-2	1-2-1	62	5	it_2	10X_cells_v3_AIBS
10x_cells_v3_GGGTCTGCATGACTAC-5L8TX_181211_01_C01	1-2	1-2-1	62	5	it_2	10X_cells_v3_AIBS
10x_cells_v3_GGGTGTCGTCACCGAC-5L8TX_181211_01_C01	3-2	3-2-1	62	6	it_2	10X_cells_v3_AIBS
10x_cells_v3_GGGTTATAGAGGACTC-5L8TX_181211_01_C01	1-2	1-2-1	62	5	it_2	10X_cells_v3_AIBS
10x_cells_v3_GGGTTATGTGAGCTCC-5L8TX_181211_01_C01	1-2	1-2-1	62	5	it_2	10X_cells_v3_AIBS
10x_cells_v3_GGGTTATTCCTACGAA-5L8TX_181211_01_C01	1-2	1-2-1	62	5	it_2	10X_cells_v3_AIBS
10x_cells_v3_GGGTTTAGTCTACGTA-5L8TX_181211_01_C01	1-2	1-2-1	62	5	it_2	10X_cells_v3_AIBS
10x_cells_v3_GGTAACTAGGGAGTTC-5L8TX_181211_01_C01	1-1	1-1-1	62	5	it_1	10X_cells_v3_AIBS
10x_cells_v3_GGTAACTCAGAGGGTT-5L8TX_181211_01_C01	3-2	3-2-1	62	6	it_2	10X_cells_v3_AIBS
10x_cells_v3_GGTAGAGAGGGATCTG-5L8TX_181211_01_C01	1-2	1-2-1	62	5	it_2	10X_cells_v3_AIBS
10x_cells_v3_GGTAGAGTCATGTCTT-5L8TX_181211_01_C01	1-2	1-2-1	62	5	it_2	10X_cells_v3_AIBS
10x_cells_v3_GGTCACGAGAAGAACG-5L8TX_181211_01_C01	1-2	1-2-1	62	5	it_2	10X_cells_v3_AIBS
10x_cells_v3_GGTCACGCAGGTGACA-5L8TX_181211_01_C01	1-2	1-2-1	62	6	it_2	10X_cells_v3_AIBS
10x_cells_v3_GGTCACGTCCACCTCA-5L8TX_181211_01_C01	1-2	1-2-1	62	5	it_2	10X_cells_v3_AIBS
10x_cells_v3_GGTGTTAAGAGCTTTC-5L8TX_181211_01_C01	1-2	1-2-1	62	5	it_2	10X_cells_v3_AIBS
10x_cells_v3_GGTTCTCTCTGCGGGT-5L8TX_181211_01_C01	1-2	1-2-1	62	5	it_2	10X_cells_v3_AIBS
10x_cells_v3_GGTTGTAAGGACGGAG-5L8TX_181211_01_C01	1-2	1-2-1	62	5	it_2	10X_cells_v3_AIBS
10x_cells_v3_GGTTGTAAGGTTTGAA-5L8TX_181211_01_C01	1-2	1-2-1	62	5	it_2	10X_cells_v3_AIBS
10x_cells_v3_GGTTGTACACATACGT-5L8TX_181211_01_C01	1-2	1-2-1	62	5	it_2	10X_cells_v3_AIBS
10x_cells_v3_GTAACACGTGATAGAT-5L8TX_181211_01_C01	1-2	1-2-1	62	5	it_2	10X_cells_v3_AIBS
10x_cells_v3_GTAATCGTCTTACCAT-5L8TX_181211_01_C01	1-2	1-2-1	62	5	it_2	10X_cells_v3_AIBS
10x_cells_v3_GTACAACCACAATGTC-5L8TX_181211_01_C01	1-1	1-1-1	62	5	it_2	10X_cells_v3_AIBS
10x_cells_v3_GTACAACCATTGGATC-5L8TX_181211_01_C01	1-1	1-1-1	62	5	it_2	10X_cells_v3_AIBS
10x_cells_v3_GTAGAAATCATGACAC-5L8TX_181211_01_C01	1-2	1-2-1	62	5	it_2	10X_cells_v3_AIBS
10x_cells_v3_GTAGAGGGTGTTGATC-5L8TX_181211_01_C01	1-2	1-2-1	62	5	it_2	10X_cells_v3_AIBS
10x_cells_v3_GTAGCTAGTGTATTCG-5L8TX_181211_01_C01	1-2	1-2-1	62	5	it_2	10X_cells_v3_AIBS
10x_cells_v3_GTATTGGGTAGAGACC-5L8TX_181211_01_C01	1-2	1-2-1	62	5	it_2	10X_cells_v3_AIBS
10x_cells_v3_GTATTGGTCTGCGGCA-5L8TX_181211_01_C01	1-2	1-2-1	62	0	it_2	10X_cells_v3_AIBS
10x_cells_v3_GTATTGGTCTGGCTGG-5L8TX_181211_01_C01	1-2	1-2-1	62	5	it_2	10X_cells_v3_AIBS
10x_cells_v3_GTATTTCCACGTTGGC-5L8TX_181211_01_C01	1-2	1-2-1	62	0	it_2	10X_cells_v3_AIBS
10x_cells_v3_GTCAAACAGATGTTCC-5L8TX_181211_01_C01	1-2	1-2-1	62	5	it_2	10X_cells_v3_AIBS
10x_cells_v3_GTCAAACTCAACACCA-5L8TX_181211_01_C01	1-2	1-2-1	62	5	it_2	10X_cells_v3_AIBS
10x_cells_v3_GTCAAGTAGAGTGTTA-5L8TX_181211_01_C01	1-2	1-2-1	62	5	it_2	10X_cells_v3_AIBS
10x_cells_v3_GTCACGGAGTCATGCT-5L8TX_181211_01_C01	1-2	1-2-1	62	6	it_2	10X_cells_v3_AIBS
10x_cells_v3_GTCACGGGTGACATCT-5L8TX_181211_01_C01	1-2	1-2-1	62	5	it_2	10X_cells_v3_AIBS
10x_cells_v3_GTCACTCCAGTTACCA-5L8TX_181211_01_C01	1-2	1-2-1	62	5	it_2	10X_cells_v3_AIBS
10x_cells_v3_GTCACTCTCGAGCCTG-5L8TX_181211_01_C01	1-2	1-2-1	62	5	it_7	10X_cells_v3_AIBS
10x_cells_v3_GTCAGCGAGATGACAT-5L8TX_181211_01_C01	1-2	1-2-1	62	5	it_2	10X_cells_v3_AIBS
10x_cells_v3_GTCCCATTCCCTATTA-5L8TX_181211_01_C01	1-2	1-2-1	62	18	it_9	10X_cells_v3_AIBS
10x_cells_v3_GTCCTCAAGTCCTACA-5L8TX_181211_01_C01	1-2	1-2-1	62	5	it_2	10X_cells_v3_AIBS
10x_cells_v3_GTCCTCACATTACGGT-5L8TX_181211_01_C01	1-2	1-2-1	62	5	it_2	10X_cells_v3_AIBS
10x_cells_v3_GTCGAATAGGGCGAAG-5L8TX_181211_01_C01	1-2	1-2-1	62	5	it_2	10X_cells_v3_AIBS
10x_cells_v3_GTCGAATTCTGGTCAA-5L8TX_181211_01_C01	1-2	1-2-1	62	5	it_2	10X_cells_v3_AIBS
10x_cells_v3_GTCGTTCAGGCATTTC-5L8TX_181211_01_C01	1-2	1-2-1	62	5	it_2	10X_cells_v3_AIBS
10x_cells_v3_GTCTACCCAGAATGTA-5L8TX_181211_01_C01	1-2	1-2-1	62	5	it_2	10X_cells_v3_AIBS
10x_cells_v3_GTCTAGAGTGTGGACA-5L8TX_181211_01_C01	1-2	1-2-1	62	5	it_2	10X_cells_v3_AIBS
10x_cells_v3_GTCTCACGTAGGACCA-5L8TX_181211_01_C01	1-2	1-2-1	62	5	it_2	10X_cells_v3_AIBS
10x_cells_v3_GTCTGTCGTCAATGGG-5L8TX_181211_01_C01	1-2	1-2-1	62	5	it_2	10X_cells_v3_AIBS
10x_cells_v3_GTCTTTAAGGCAGGTT-5L8TX_181211_01_C01	1-1	1-1-1	62	5	it_2	10X_cells_v3_AIBS
10x_cells_v3_GTCTTTAGTAAGGTCG-5L8TX_181211_01_C01	1-2	1-2-1	62	5	it_2	10X_cells_v3_AIBS
10x_cells_v3_GTGAGCCAGATGTTCC-5L8TX_181211_01_C01	1-2	1-2-1	62	5	it_2	10X_cells_v3_AIBS
10x_cells_v3_GTGAGTTCAGCTATTG-5L8TX_181211_01_C01	1-2	1-2-1	62	6	it_2	10X_cells_v3_AIBS
10x_cells_v3_GTGAGTTGTGTTAAAG-5L8TX_181211_01_C01	1-2	1-2-1	62	5	it_2	10X_cells_v3_AIBS
10x_cells_v3_GTGAGTTGTTTCACAG-5L8TX_181211_01_C01	1-2	1-2-1	62	5	it_2	10X_cells_v3_AIBS
10x_cells_v3_GTGAGTTTCGTAACAC-5L8TX_181211_01_C01	1-2	1-2-1	62	5	it_2	10X_cells_v3_AIBS
10x_cells_v3_GTGCGTGCAATAAGGT-5L8TX_181211_01_C01	1-2	1-2-1	62	5	it_2	10X_cells_v3_AIBS
10x_cells_v3_GTGGAGAAGGATACAT-5L8TX_181211_01_C01	1-2	1-2-1	62	5	it_2	10X_cells_v3_AIBS
10x_cells_v3_GTGGAGACAGGGTTGA-5L8TX_181211_01_C01	1-2	1-2-1	62	5	it_2	10X_cells_v3_AIBS
10x_cells_v3_GTGGAGATCGAGAGAC-5L8TX_181211_01_C01	1-2	1-2-1	62	5	it_2	10X_cells_v3_AIBS
10x_cells_v3_GTGGCGTAGGGCAAGG-5L8TX_181211_01_C01	1-2	1-2-1	62	5	it_2	10X_cells_v3_AIBS
10x_cells_v3_GTGGCGTCAAGCAATA-5L8TX_181211_01_C01	1-2	1-2-1	62	5	it_2	10X_cells_v3_AIBS
10x_cells_v3_GTGGCGTTCAAGGCTT-5L8TX_181211_01_C01	1-2	1-2-1	62	5	it_2	10X_cells_v3_AIBS
10x_cells_v3_GTGGCGTTCCGAGATT-5L8TX_181211_01_C01	1-2	1-2-1	62	5	it_2	10X_cells_v3_AIBS
10x_cells_v3_GTGGGAATCGCATAGT-5L8TX_181211_01_C01	1-2	1-2-1	62	5	it_2	10X_cells_v3_AIBS
10x_cells_v3_GTGGTTATCCGTGACG-5L8TX_181211_01_C01	1-2	1-2-1	62	5	it_2	10X_cells_v3_AIBS
10x_cells_v3_GTGTGATGTGTTACAC-5L8TX_181211_01_C01	1-2	1-2-1	62	5	it_2	10X_cells_v3_AIBS
10x_cells_v3_GTGTGGCTCTTGCGCT-5L8TX_181211_01_C01	1-2	1-2-1	62	5	it_2	10X_cells_v3_AIBS
10x_cells_v3_GTTACCCGTCCACACG-5L8TX_181211_01_C01	1-2	1-2-1	62	5	it_2	10X_cells_v3_AIBS
10x_cells_v3_GTTACCCTCCGATCGG-5L8TX_181211_01_C01	1-2	1-2-1	62	5	it_2	10X_cells_v3_AIBS
10x_cells_v3_GTTAGACTCGTTGTGA-5L8TX_181211_01_C01	1-2	1-2-1	62	5	it_2	10X_cells_v3_AIBS
10x_cells_v3_GTTCATTCATGGGCAA-5L8TX_181211_01_C01	1-2	1-2-1	62	5	it_2	10X_cells_v3_AIBS
10x_cells_v3_GTTCATTGTGAGAACC-5L8TX_181211_01_C01	3-2	3-2-1	63	5	it_3	10X_cells_v3_AIBS
10x_cells_v3_GTTCGCTCACCGTGAC-5L8TX_181211_01_C01	1-2	1-2-1	62	5	it_2	10X_cells_v3_AIBS
10x_cells_v3_GTTCTATCAACGATCT-5L8TX_181211_01_C01	1-2	1-2-1	62	5	it_2	10X_cells_v3_AIBS
10x_cells_v3_GTTGAACCAAATGCGG-5L8TX_181211_01_C01	1-2	1-2-1	62	5	it_2	10X_cells_v3_AIBS
10x_cells_v3_GTTGCGGCACAAGTTC-5L8TX_181211_01_C01	1-2	1-2-1	62	5	it_2	10X_cells_v3_AIBS
10x_cells_v3_GTTGCGGGTACAGTAA-5L8TX_181211_01_C01	1-2	1-2-1	62	5	it_2	10X_cells_v3_AIBS
10x_cells_v3_GTTGTAGAGACTTAAG-5L8TX_181211_01_C01	1-2	1-2-1	62	5	it_2	10X_cells_v3_AIBS
10x_cells_v3_GTTTACTGTATCACGT-5L8TX_181211_01_C01	1-2	1-2-1	62	5	it_2	10X_cells_v3_AIBS
10x_cells_v3_TAACACGTCTTACTGT-5L8TX_181211_01_C01	1-2	1-2-1	62	5	it_2	10X_cells_v3_AIBS
10x_cells_v3_TAACCAGAGCACTGGA-5L8TX_181211_01_C01	1-2	1-2-1	62	5	it_2	10X_cells_v3_AIBS
10x_cells_v3_TAACCAGAGTCAACAA-5L8TX_181211_01_C01	1-2	1-2-1	62	5	it_2	10X_cells_v3_AIBS
10x_cells_v3_TAACTTCGTTTACACG-5L8TX_181211_01_C01	1-2	1-2-2	62	5	it_2	10X_cells_v3_AIBS
10x_cells_v3_TAAGCACAGAGTCAGC-5L8TX_181211_01_C01	1-2	1-2-1	62	5	it_2	10X_cells_v3_AIBS
10x_cells_v3_TAAGCACTCACTAGCA-5L8TX_181211_01_C01	1-2	1-2-1	62	5	it_2	10X_cells_v3_AIBS
10x_cells_v3_TAAGCCAAGAAGCGCT-5L8TX_181211_01_C01	1-2	1-2-1	62	5	it_3	10X_cells_v3_AIBS
10x_cells_v3_TAAGCGTAGTGATCGG-5L8TX_181211_01_C01	1-2	1-2-1	62	5	it_2	10X_cells_v3_AIBS
10x_cells_v3_TACACCCAGACATCAA-5L8TX_181211_01_C01	1-2	1-2-1	62	5	it_2	10X_cells_v3_AIBS
10x_cells_v3_TACACCCAGTGCCGAA-5L8TX_181211_01_C01	1-2	1-2-1	62	5	it_2	10X_cells_v3_AIBS
10x_cells_v3_TACACCCGTCGGTGTC-5L8TX_181211_01_C01	1-2	1-2-1	62	5	it_2	10X_cells_v3_AIBS
10x_cells_v3_TACAGGTTCTCGCTCA-5L8TX_181211_01_C01	1-2	1-2-1	62	5	it_2	10X_cells_v3_AIBS
10x_cells_v3_TACCCGTCAACAGTGG-5L8TX_181211_01_C01	1-2	1-2-1	62	5	it_2	10X_cells_v3_AIBS
10x_cells_v3_TACCCGTCATTGAAAG-5L8TX_181211_01_C01	1-2	1-2-1	62	5	it_2	10X_cells_v3_AIBS
10x_cells_v3_TACCCGTGTCTTTCTA-5L8TX_181211_01_C01	1-2	1-2-1	62	5	it_2	10X_cells_v3_AIBS
10x_cells_v3_TACCCGTTCTTCTGGC-5L8TX_181211_01_C01	1-2	1-2-1	62	5	it_2	10X_cells_v3_AIBS
10x_cells_v3_TACCGAATCAAGAGGC-5L8TX_181211_01_C01	1-1	1-1-1	62	5	it_2	10X_cells_v3_AIBS
10x_cells_v3_TACCGGGCATGCGTGC-5L8TX_181211_01_C01	1-2	1-2-1	62	5	it_2	10X_cells_v3_AIBS
10x_cells_v3_TACCTGCGTGCTCTCT-5L8TX_181211_01_C01	1-2	1-2-1	62	5	it_2	10X_cells_v3_AIBS
10x_cells_v3_TACGCTCGTCATCGGC-5L8TX_181211_01_C01	1-2	1-2-1	62	5	it_2	10X_cells_v3_AIBS
10x_cells_v3_TACGCTCTCCTCACGT-5L8TX_181211_01_C01	1-2	1-2-1	62	6	it_2	10X_cells_v3_AIBS
10x_cells_v3_TACGGGCTCGTTGTAG-5L8TX_181211_01_C01	1-2	1-2-1	62	5	it_2	10X_cells_v3_AIBS
10x_cells_v3_TACGTCCCAGAAATCA-5L8TX_181211_01_C01	1-2	1-2-1	62	5	it_2	10X_cells_v3_AIBS
10x_cells_v3_TACGTCCCATGTAACC-5L8TX_181211_01_C01	1-2	1-2-1	62	5	it_2	10X_cells_v3_AIBS
10x_cells_v3_TACTGCCGTCTCGCGA-5L8TX_181211_01_C01	1-2	1-2-1	62	5	it_2	10X_cells_v3_AIBS
10x_cells_v3_TACTTACTCGGACTGC-5L8TX_181211_01_C01	1-2	1-2-1	62	5	it_2	10X_cells_v3_AIBS
10x_cells_v3_TAGATCGGTATACAGA-5L8TX_181211_01_C01	1-2	1-2-1	62	5	it_2	10X_cells_v3_AIBS
10x_cells_v3_TAGGAGGAGATGACAT-5L8TX_181211_01_C01	1-2	1-2-1	62	6	it_3	10X_cells_v3_AIBS
10x_cells_v3_TAGGAGGTCTTTACAC-5L8TX_181211_01_C01	1-2	1-2-1	62	5	it_2	10X_cells_v3_AIBS
10x_cells_v3_TAGGTACAGGTGCCTC-5L8TX_181211_01_C01	1-2	1-2-1	62	5	it_2	10X_cells_v3_AIBS
10x_cells_v3_TATACCTAGGCAGGTT-5L8TX_181211_01_C01	1-2	1-2-1	62	5	it_2	10X_cells_v3_AIBS
10x_cells_v3_TATACCTTCAACGCTA-5L8TX_181211_01_C01	1-2	1-2-1	62	5	it_2	10X_cells_v3_AIBS
10x_cells_v3_TATCAGGGTGCGAACA-5L8TX_181211_01_C01	1-1	1-1-1	62	5	it_2	10X_cells_v3_AIBS
10x_cells_v3_TATCCTATCTCATGGA-5L8TX_181211_01_C01	1-2	1-2-1	62	5	it_2	10X_cells_v3_AIBS
10x_cells_v3_TATCGCCCAACTGCCG-5L8TX_181211_01_C01	1-2	1-2-1	62	5	it_2	10X_cells_v3_AIBS
10x_cells_v3_TATCGCCGTGAATGAT-5L8TX_181211_01_C01	1-2	1-2-1	62	5	it_2	10X_cells_v3_AIBS
10x_cells_v3_TATCTGTAGACAGCGT-5L8TX_181211_01_C01	1-2	1-2-1	62	5	it_2	10X_cells_v3_AIBS
10x_cells_v3_TATCTTGGTATTCTCT-5L8TX_181211_01_C01	1-2	1-2-1	62	5	it_2	10X_cells_v3_AIBS
10x_cells_v3_TATGTTCAGGGTACGT-5L8TX_181211_01_C01	1-2	1-2-1	62	5	it_2	10X_cells_v3_AIBS
10x_cells_v3_TATGTTCTCGTACCTC-5L8TX_181211_01_C01	1-1	1-1-1	62	0	it_2	10X_cells_v3_AIBS
10x_cells_v3_TATTCCAAGGATGAGA-5L8TX_181211_01_C01	1-2	1-2-1	62	5	it_2	10X_cells_v3_AIBS
10x_cells_v3_TATTCCACACATAACC-5L8TX_181211_01_C01	1-1	1-1-1	62	0	it_2	10X_cells_v3_AIBS
10x_cells_v3_TATTGCTCAACAGAGC-5L8TX_181211_01_C01	1-2	1-2-1	62	5	it_2	10X_cells_v3_AIBS
10x_cells_v3_TATTTCGCATACTGTG-5L8TX_181211_01_C01	1-2	1-2-1	62	5	it_2	10X_cells_v3_AIBS
10x_cells_v3_TCAAGTGCACAGAGAC-5L8TX_181211_01_C01	1-2	1-2-1	62	5	it_2	10X_cells_v3_AIBS
10x_cells_v3_TCAAGTGCAGATAAAC-5L8TX_181211_01_C01	1-2	1-2-1	62	5	it_2	10X_cells_v3_AIBS
10x_cells_v3_TCACGCTAGATGCAGC-5L8TX_181211_01_C01	1-2	1-2-1	62	5	it_2	10X_cells_v3_AIBS
10x_cells_v3_TCACGCTGTTCGTAAC-5L8TX_181211_01_C01	1-2	1-2-1	62	5	it_2	10X_cells_v3_AIBS
10x_cells_v3_TCACGGGAGAAATCCA-5L8TX_181211_01_C01	1-2	1-2-1	63	0	it_1	10X_cells_v3_AIBS
10x_cells_v3_TCACTATAGGTCCAGA-5L8TX_181211_01_C01	1-2	1-2-1	62	5	it_2	10X_cells_v3_AIBS
10x_cells_v3_TCACTATGTAGAGGAA-5L8TX_181211_01_C01	1-2	1-2-1	62	5	it_2	10X_cells_v3_AIBS
10x_cells_v3_TCACTATGTATCACGT-5L8TX_181211_01_C01	1-2	1-2-1	62	5	it_2	10X_cells_v3_AIBS
10x_cells_v3_TCACTCGTCGGTGTTA-5L8TX_181211_01_C01	1-2	1-2-1	62	0	it_2	10X_cells_v3_AIBS
10x_cells_v3_TCAGCAAAGGAAAGTG-5L8TX_181211_01_C01	1-1	1-1-1	62	5	it_2	10X_cells_v3_AIBS
10x_cells_v3_TCAGGTACATGAAGCG-5L8TX_181211_01_C01	1-2	1-2-1	62	5	it_2	10X_cells_v3_AIBS
10x_cells_v3_TCAGTCCGTAGAGTTA-5L8TX_181211_01_C01	1-2	1-2-1	62	5	it_2	10X_cells_v3_AIBS
10x_cells_v3_TCAGTTTGTCTACGTA-5L8TX_181211_01_C01	1-2	1-2-1	62	5	it_2	10X_cells_v3_AIBS
10x_cells_v3_TCATACTCAAATCGGG-5L8TX_181211_01_C01	1-1	1-1-1	62	5	it_2	10X_cells_v3_AIBS
10x_cells_v3_TCATACTCAAGAGGTC-5L8TX_181211_01_C01	1-2	1-2-1	62	5	it_2	10X_cells_v3_AIBS
10x_cells_v3_TCATCATAGACGCAGT-5L8TX_181211_01_C01	1-2	1-2-1	62	5	it_2	10X_cells_v3_AIBS
10x_cells_v3_TCATCATAGCCATTCA-5L8TX_181211_01_C01	1-2	1-2-1	62	5	it_2	10X_cells_v3_AIBS
10x_cells_v3_TCATCATGTGATTGGG-5L8TX_181211_01_C01	1-2	1-2-1	62	5	it_2	10X_cells_v3_AIBS
10x_cells_v3_TCATCCGAGATTAGCA-5L8TX_181211_01_C01	1-2	1-2-1	62	5	it_2	10X_cells_v3_AIBS
10x_cells_v3_TCATCCGAGGCACGAT-5L8TX_181211_01_C01	1-2	1-2-1	62	5	it_2	10X_cells_v3_AIBS
10x_cells_v3_TCATCCGGTCAGTTTG-5L8TX_181211_01_C01	1-2	1-2-1	62	5	it_2	10X_cells_v3_AIBS
10x_cells_v3_TCATGAGCATACTTTC-5L8TX_181211_01_C01	1-2	1-2-1	62	5	it_2	10X_cells_v3_AIBS
10x_cells_v3_TCATGCCGTAGACGGT-5L8TX_181211_01_C01	1-2	1-2-1	62	5	it_2	10X_cells_v3_AIBS
10x_cells_v3_TCATGGAAGCCTGAGA-5L8TX_181211_01_C01	1-2	1-2-1	62	5	it_2	10X_cells_v3_AIBS
10x_cells_v3_TCATGGAGTAGGTGCA-5L8TX_181211_01_C01	1-2	1-2-1	62	5	it_2	10X_cells_v3_AIBS
10x_cells_v3_TCATTACTCACTGGGC-5L8TX_181211_01_C01	1-2	1-2-1	62	5	it_2	10X_cells_v3_AIBS
10x_cells_v3_TCATTCAAGATGATTG-5L8TX_181211_01_C01	1-2	1-2-1	62	5	it_2	10X_cells_v3_AIBS
10x_cells_v3_TCATTTGAGATCGCCC-5L8TX_181211_01_C01	1-2	1-2-1	62	5	it_2	10X_cells_v3_AIBS
10x_cells_v3_TCCAGAAGTAGTCGTT-5L8TX_181211_01_C01	1-2	1-2-1	62	5	it_2	10X_cells_v3_AIBS
10x_cells_v3_TCCATCGAGTACGTCT-5L8TX_181211_01_C01	1-2	1-2-1	62	5	it_2	10X_cells_v3_AIBS
10x_cells_v3_TCCCAGTAGGGAGTTC-5L8TX_181211_01_C01	1-2	1-2-1	62	5	it_2	10X_cells_v3_AIBS
10x_cells_v3_TCCGGGAGTGCATGAG-5L8TX_181211_01_C01	1-2	1-2-1	62	5	it_2	10X_cells_v3_AIBS
10x_cells_v3_TCCTCCCAGAAACTGT-5L8TX_181211_01_C01	1-2	1-2-1	62	5	it_2	10X_cells_v3_AIBS
10x_cells_v3_TCCTCGAGTGCTATTG-5L8TX_181211_01_C01	1-2	1-2-1	62	5	it_2	10X_cells_v3_AIBS
10x_cells_v3_TCCTCTTGTACGGGAT-5L8TX_181211_01_C01	1-2	1-2-1	62	5	it_2	10X_cells_v3_AIBS
10x_cells_v3_TCCTCTTTCTCGTCGT-5L8TX_181211_01_C01	1-2	1-2-1	62	5	it_2	10X_cells_v3_AIBS
10x_cells_v3_TCGAACAAGACCCGCT-5L8TX_181211_01_C01	1-2	1-2-1	62	5	it_2	10X_cells_v3_AIBS
10x_cells_v3_TCGAACAAGTAGAGTT-5L8TX_181211_01_C01	1-2	1-2-1	62	5	it_2	10X_cells_v3_AIBS
10x_cells_v3_TCGACCTAGATGGCGT-5L8TX_181211_01_C01	1-1	1-1-1	62	5	it_2	10X_cells_v3_AIBS
10x_cells_v3_TCGACCTCAGGTGAGT-5L8TX_181211_01_C01	1-2	1-2-1	62	5	it_2	10X_cells_v3_AIBS
10x_cells_v3_TCGATTTAGCTCCGAC-5L8TX_181211_01_C01	1-2	1-2-1	62	5	it_2	10X_cells_v3_AIBS
10x_cells_v3_TCGCAGGGTAGGTTTC-5L8TX_181211_01_C01	1-2	1-2-1	62	5	it_2	10X_cells_v3_AIBS
10x_cells_v3_TCGCTCAAGTAGGGTC-5L8TX_181211_01_C01	1-2	1-2-1	62	5	it_2	10X_cells_v3_AIBS
10x_cells_v3_TCGGGACAGCTGACAG-5L8TX_181211_01_C01	3-2	3-2-1	62	5	it_3	10X_cells_v3_AIBS
10x_cells_v3_TCGGGACCAGTCGCAC-5L8TX_181211_01_C01	1-2	1-2-1	62	5	it_2	10X_cells_v3_AIBS
10x_cells_v3_TCGGGCACAAGACGGT-5L8TX_181211_01_C01	1-2	1-2-1	62	5	it_2	10X_cells_v3_AIBS
10x_cells_v3_TCGGGCACACGGATCC-5L8TX_181211_01_C01	1-2	1-2-1	62	5	it_2	10X_cells_v3_AIBS
10x_cells_v3_TCGGGCACATGTTTGG-5L8TX_181211_01_C01	1-1	1-1-1	62	5	it_2	10X_cells_v3_AIBS
10x_cells_v3_TCGGGTGAGCAACCAG-5L8TX_181211_01_C01	1-2	1-2-1	62	5	it_2	10X_cells_v3_AIBS
10x_cells_v3_TCGGGTGCAAATCAGA-5L8TX_181211_01_C01	1-2	1-2-1	62	6	it_2	10X_cells_v3_AIBS
10x_cells_v3_TCGGGTGCAAGGACAC-5L8TX_181211_01_C01	1-2	1-2-1	62	5	it_2	10X_cells_v3_AIBS
10x_cells_v3_TCGTAGAGTCTAACTG-5L8TX_181211_01_C01	1-2	1-2-1	62	5	it_2	10X_cells_v3_AIBS
10x_cells_v3_TCGTCCATCGCTGTTC-5L8TX_181211_01_C01	1-2	1-2-1	62	5	it_2	10X_cells_v3_AIBS
10x_cells_v3_TCGTGCTCAAGCGAGT-5L8TX_181211_01_C01	1-2	1-2-1	62	5	it_2	10X_cells_v3_AIBS
10x_cells_v3_TCGTGGGAGTATGGCG-5L8TX_181211_01_C01	1-2	1-2-1	62	5	it_2	10X_cells_v3_AIBS
10x_cells_v3_TCTACATGTCCGAAAG-5L8TX_181211_01_C01	1-2	1-2-1	62	5	it_1	10X_cells_v3_AIBS
10x_cells_v3_TCTACCGGTAACGATA-5L8TX_181211_01_C01	1-2	1-2-1	62	5	it_2	10X_cells_v3_AIBS
10x_cells_v3_TCTATCAAGCACCGTC-5L8TX_181211_01_C01	1-2	1-2-1	62	5	it_2	10X_cells_v3_AIBS
10x_cells_v3_TCTATCAAGTAGAGTT-5L8TX_181211_01_C01	1-2	1-2-1	62	5	it_2	10X_cells_v3_AIBS
10x_cells_v3_TCTCACGCACGATAGG-5L8TX_181211_01_C01	1-2	1-2-1	62	5	it_2	10X_cells_v3_AIBS
10x_cells_v3_TCTCAGCCAGCAGGAT-5L8TX_181211_01_C01	1-2	1-2-1	62	5	it_2	10X_cells_v3_AIBS
10x_cells_v3_TCTGCCAAGCATGATA-5L8TX_181211_01_C01	1-2	1-2-1	62	5	it_2	10X_cells_v3_AIBS
10x_cells_v3_TCTGCCATCCCACAGG-5L8TX_181211_01_C01	1-2	1-2-1	62	5	it_2	10X_cells_v3_AIBS
10x_cells_v3_TCTGTCGAGTTACTCG-5L8TX_181211_01_C01	1-2	1-2-1	62	5	it_2	10X_cells_v3_AIBS
10x_cells_v3_TCTGTCGGTCGAACGA-5L8TX_181211_01_C01	1-2	1-2-1	62	5	it_7	10X_cells_v3_AIBS
10x_cells_v3_TCTGTCGTCGAGATGG-5L8TX_181211_01_C01	1-2	1-2-1	62	0	it_2	10X_cells_v3_AIBS
10x_cells_v3_TCTTAGTAGTCGGCAA-5L8TX_181211_01_C01	1-2	1-2-1	62	5	it_2	10X_cells_v3_AIBS
10x_cells_v3_TCTTGCGCATTGTCGA-5L8TX_181211_01_C01	1-2	1-2-1	62	5	it_2	10X_cells_v3_AIBS
10x_cells_v3_TGAACGTAGTAAGACT-5L8TX_181211_01_C01	1-2	1-2-1	62	5	it_2	10X_cells_v3_AIBS
10x_cells_v3_TGACAGTGTCTCAGGC-5L8TX_181211_01_C01	1-2	1-2-1	62	5	it_2	10X_cells_v3_AIBS
10x_cells_v3_TGACAGTTCGTGTTCC-5L8TX_181211_01_C01	1-2	1-2-1	62	5	it_2	10X_cells_v3_AIBS
10x_cells_v3_TGACCCTGTTGGCCGT-5L8TX_181211_01_C01	1-2	1-2-1	62	5	it_2	10X_cells_v3_AIBS
10x_cells_v3_TGACTCCCACCATTCC-5L8TX_181211_01_C01	1-2	1-2-1	62	5	it_2	10X_cells_v3_AIBS
10x_cells_v3_TGAGACTCAGGTCAAG-5L8TX_181211_01_C01	1-2	1-2-1	62	5	it_2	10X_cells_v3_AIBS
10x_cells_v3_TGAGACTGTGGGAGAG-5L8TX_181211_01_C01	1-2	1-2-1	62	5	it_2	10X_cells_v3_AIBS
10x_cells_v3_TGAGACTTCTATACTC-5L8TX_181211_01_C01	1-2	1-2-1	62	5	it_2	10X_cells_v3_AIBS
10x_cells_v3_TGAGCATTCCTAGCGG-5L8TX_181211_01_C01	1-2	1-2-1	62	5	it_2	10X_cells_v3_AIBS
10x_cells_v3_TGAGCATTCTGTGTGA-5L8TX_181211_01_C01	1-2	1-2-1	62	5	it_2	10X_cells_v3_AIBS
10x_cells_v3_TGAGCGCCAGAACTTC-5L8TX_181211_01_C01	1-2	1-2-1	62	5	it_2	10X_cells_v3_AIBS
10x_cells_v3_TGAGCGCGTCTGATAC-5L8TX_181211_01_C01	1-2	1-2-1	62	6	it_2	10X_cells_v3_AIBS
10x_cells_v3_TGAGGAGAGATTAGCA-5L8TX_181211_01_C01	1-2	1-2-1	62	5	it_2	10X_cells_v3_AIBS
10x_cells_v3_TGAGGAGAGTGGCAGT-5L8TX_181211_01_C01	1-2	1-2-1	62	5	it_2	10X_cells_v3_AIBS
10x_cells_v3_TGAGGAGCAGGGTCTC-5L8TX_181211_01_C01	1-2	1-2-1	62	5	it_2	10X_cells_v3_AIBS
10x_cells_v3_TGAGGTTAGCTGTGCC-5L8TX_181211_01_C01	1-2	1-2-1	62	5	it_2	10X_cells_v3_AIBS
10x_cells_v3_TGAGTCAAGAGGTCGT-5L8TX_181211_01_C01	1-2	1-2-1	62	5	it_2	10X_cells_v3_AIBS
10x_cells_v3_TGAGTCACAACTCGTA-5L8TX_181211_01_C01	1-2	1-2-1	62	5	it_2	10X_cells_v3_AIBS
10x_cells_v3_TGATCAGGTAGCGTCC-5L8TX_181211_01_C01	1-2	1-2-1	62	5	it_2	10X_cells_v3_AIBS
10x_cells_v3_TGATCAGTCGTTAGAC-5L8TX_181211_01_C01	1-2	1-2-1	62	5	it_2	10X_cells_v3_AIBS
10x_cells_v3_TGATCTTCAGGCAATG-5L8TX_181211_01_C01	1-2	1-2-1	62	5	it_2	10X_cells_v3_AIBS
10x_cells_v3_TGATGCAAGATGCGAC-5L8TX_181211_01_C01	1-2	1-2-1	62	6	it_2	10X_cells_v3_AIBS
10x_cells_v3_TGATGCAGTACCTGTA-5L8TX_181211_01_C01	1-2	1-2-1	62	5	it_2	10X_cells_v3_AIBS
10x_cells_v3_TGATGGTAGGTGGTTG-5L8TX_181211_01_C01	1-1	1-1-1	62	5	it_2	10X_cells_v3_AIBS
10x_cells_v3_TGATGGTCAGCAGATG-5L8TX_181211_01_C01	1-2	1-2-1	62	5	it_2	10X_cells_v3_AIBS
10x_cells_v3_TGATTCTCACGATTCA-5L8TX_181211_01_C01	1-2	1-2-1	62	5	it_2	10X_cells_v3_AIBS
10x_cells_v3_TGATTTCAGCACCAGA-5L8TX_181211_01_C01	1-2	1-2-1	62	5	it_2	10X_cells_v3_AIBS
10x_cells_v3_TGATTTCGTAGAAACT-5L8TX_181211_01_C01	1-2	1-2-1	62	5	it_2	10X_cells_v3_AIBS
10x_cells_v3_TGATTTCTCGGTAGGA-5L8TX_181211_01_C01	1-2	1-2-1	62	5	it_2	10X_cells_v3_AIBS
10x_cells_v3_TGCACGGGTTCTCCTG-5L8TX_181211_01_C01	1-2	1-2-1	62	6	it_2	10X_cells_v3_AIBS
10x_cells_v3_TGCAGGCTCAGGACAG-5L8TX_181211_01_C01	1-2	1-2-1	62	7	it_2	10X_cells_v3_AIBS
10x_cells_v3_TGCATCCCACATACGT-5L8TX_181211_01_C01	1-2	1-2-1	62	5	it_2	10X_cells_v3_AIBS
10x_cells_v3_TGCCGAGAGCCTTTGA-5L8TX_181211_01_C01	1-2	1-2-1	62	5	it_2	10X_cells_v3_AIBS
10x_cells_v3_TGCGATAAGAGCTGAC-5L8TX_181211_01_C01	1-2	1-2-1	62	5	it_2	10X_cells_v3_AIBS
10x_cells_v3_TGCGATAAGCATCGAG-5L8TX_181211_01_C01	1-2	1-2-1	62	5	it_2	10X_cells_v3_AIBS
10x_cells_v3_TGCGGCAAGCAGGGAG-5L8TX_181211_01_C01	1-2	1-2-1	62	5	it_2	10X_cells_v3_AIBS
10x_cells_v3_TGCGGGTGTAGCTTGT-5L8TX_181211_01_C01	1-2	1-2-1	62	6	it_2	10X_cells_v3_AIBS
10x_cells_v3_TGCTCCACAATCGAAA-5L8TX_181211_01_C01	1-2	1-2-1	62	5	it_2	10X_cells_v3_AIBS
10x_cells_v3_TGCTCGTCAGCTGCCA-5L8TX_181211_01_C01	1-2	1-2-1	62	5	it_2	10X_cells_v3_AIBS
10x_cells_v3_TGCTGAAGTCATCCGG-5L8TX_181211_01_C01	1-2	1-2-1	62	5	it_2	10X_cells_v3_AIBS
10x_cells_v3_TGCTTCGCACGCTTAA-5L8TX_181211_01_C01	1-1	1-1-1	62	5	it_2	10X_cells_v3_AIBS
10x_cells_v3_TGCTTCGCAGCTCGGT-5L8TX_181211_01_C01	1-2	1-2-1	62	5	it_2	10X_cells_v3_AIBS
10x_cells_v3_TGGAGAGAGGTCCCTG-5L8TX_181211_01_C01	1-2	1-2-1	62	5	it_2	10X_cells_v3_AIBS
10x_cells_v3_TGGCGTGTCCCAACTC-5L8TX_181211_01_C01	1-1	1-1-1	62	14	it_1	10X_cells_v3_AIBS
10x_cells_v3_TGGGAAGAGCGAAACC-5L8TX_181211_01_C01	1-2	1-2-1	62	5	it_2	10X_cells_v3_AIBS
10x_cells_v3_TGGGATTAGATTAGTG-5L8TX_181211_01_C01	1-2	1-2-1	62	0	it_2	10X_cells_v3_AIBS
10x_cells_v3_TGGGATTCATCGGATT-5L8TX_181211_01_C01	1-2	1-2-1	62	5	it_2	10X_cells_v3_AIBS
10x_cells_v3_TGGGCGTGTTCGTAAC-5L8TX_181211_01_C01	1-1	1-1-1	62	5	it_2	10X_cells_v3_AIBS
10x_cells_v3_TGGGCTGCAAGACGAC-5L8TX_181211_01_C01	1-2	1-2-1	62	5	it_2	10X_cells_v3_AIBS
10x_cells_v3_TGGGCTGTCTAGTCAG-5L8TX_181211_01_C01	1-2	1-2-1	62	5	it_2	10X_cells_v3_AIBS
10x_cells_v3_TGGGTTATCCTAGCTC-5L8TX_181211_01_C01	1-2	1-2-1	62	5	it_2	10X_cells_v3_AIBS
10x_cells_v3_TGGTACAAGCGATCGA-5L8TX_181211_01_C01	1-2	1-2-1	62	5	it_2	10X_cells_v3_AIBS
10x_cells_v3_TGGTAGTAGTTGGAGC-5L8TX_181211_01_C01	1-2	1-2-1	62	5	it_2	10X_cells_v3_AIBS
10x_cells_v3_TGGTTAGAGGATACGC-5L8TX_181211_01_C01	1-2	1-2-1	62	5	it_2	10X_cells_v3_AIBS
10x_cells_v3_TGGTTAGGTTACAGCT-5L8TX_181211_01_C01	1-2	1-2-1	62	5	it_2	10X_cells_v3_AIBS
10x_cells_v3_TGGTTAGTCCAGCACG-5L8TX_181211_01_C01	1-2	1-2-1	62	5	it_2	10X_cells_v3_AIBS
10x_cells_v3_TGTAACGGTGTGTCCG-5L8TX_181211_01_C01	1-2	1-2-1	62	5	it_2	10X_cells_v3_AIBS
10x_cells_v3_TGTAACGTCTACGCGG-5L8TX_181211_01_C01	1-2	1-2-1	62	5	it_2	10X_cells_v3_AIBS
10x_cells_v3_TGTAAGCAGTCAGGGT-5L8TX_181211_01_C01	1-2	1-2-1	62	5	it_2	10X_cells_v3_AIBS
10x_cells_v3_TGTAAGCCACCTGATA-5L8TX_181211_01_C01	1-2	1-2-1	62	5	it_2	10X_cells_v3_AIBS
10x_cells_v3_TGTACAGTCCAGTGTA-5L8TX_181211_01_C01	1-2	1-2-1	62	5	it_2	10X_cells_v3_AIBS
10x_cells_v3_TGTCCACTCTTTGCGC-5L8TX_181211_01_C01	1-2	1-2-1	62	5	it_2	10X_cells_v3_AIBS
10x_cells_v3_TGTCCTGAGCGAGGAG-5L8TX_181211_01_C01	1-1	1-1-1	62	5	it_1	10X_cells_v3_AIBS
10x_cells_v3_TGTGAGTGTGGAACCA-5L8TX_181211_01_C01	1-2	1-2-1	62	5	it_2	10X_cells_v3_AIBS
10x_cells_v3_TGTGATGCAGGAGACT-5L8TX_181211_01_C01	1-2	1-2-1	62	5	it_2	10X_cells_v3_AIBS
10x_cells_v3_TGTGCGGGTGGTAACG-5L8TX_181211_01_C01	1-2	1-2-1	62	5	it_2	10X_cells_v3_AIBS
10x_cells_v3_TGTGCGGGTTGAATCC-5L8TX_181211_01_C01	1-1	1-1-1	62	5	it_2	10X_cells_v3_AIBS
10x_cells_v3_TGTGTGAGTGTGAGCA-5L8TX_181211_01_C01	1-2	1-2-1	62	5	it_3	10X_cells_v3_AIBS
10x_cells_v3_TGTGTGATCCTACGAA-5L8TX_181211_01_C01	1-2	1-2-1	62	5	it_2	10X_cells_v3_AIBS
10x_cells_v3_TGTTCCGTCTTAATCC-5L8TX_181211_01_C01	1-2	1-2-1	62	5	it_2	10X_cells_v3_AIBS
10x_cells_v3_TGTTGGACACCCTATC-5L8TX_181211_01_C01	1-2	1-2-1	62	5	it_2	10X_cells_v3_AIBS
10x_cells_v3_TGTTGGAGTATTCCTT-5L8TX_181211_01_C01	1-2	1-2-1	62	5	it_2	10X_cells_v3_AIBS
10x_cells_v3_TTACAGGGTCACGTGC-5L8TX_181211_01_C01	1-2	1-2-1	62	6	it_3	10X_cells_v3_AIBS
10x_cells_v3_TTACAGGTCCGACAGC-5L8TX_181211_01_C01	1-2	1-2-1	62	5	it_2	10X_cells_v3_AIBS
10x_cells_v3_TTACCATCAGCATGCC-5L8TX_181211_01_C01	1-2	1-2-1	62	5	it_2	10X_cells_v3_AIBS
10x_cells_v3_TTACGTTCAAACCACT-5L8TX_181211_01_C01	1-1	1-1-1	63	6	it_3	10X_cells_v3_AIBS
10x_cells_v3_TTACGTTGTACCAATC-5L8TX_181211_01_C01	1-2	1-2-1	62	5	it_2	10X_cells_v3_AIBS
10x_cells_v3_TTACTGTCAGAGAATT-5L8TX_181211_01_C01	1-2	1-2-1	62	5	it_2	10X_cells_v3_AIBS
10x_cells_v3_TTACTGTCATGACCCG-5L8TX_181211_01_C01	1-2	1-2-1	62	5	it_2	10X_cells_v3_AIBS
10x_cells_v3_TTAGGCAAGTCTAGCT-5L8TX_181211_01_C01	1-2	1-2-1	62	5	it_2	10X_cells_v3_AIBS
10x_cells_v3_TTAGGCACAGTCGCTG-5L8TX_181211_01_C01	1-2	1-2-1	62	0	it_2	10X_cells_v3_AIBS
10x_cells_v3_TTAGTCTGTGTCCGGT-5L8TX_181211_01_C01	1-2	1-2-1	62	5	it_2	10X_cells_v3_AIBS
10x_cells_v3_TTATTGCTCGACACTA-5L8TX_181211_01_C01	1-2	1-2-1	62	5	it_2	10X_cells_v3_AIBS
10x_cells_v3_TTCAATCAGAACCGCA-5L8TX_181211_01_C01	1-1	1-1-1	62	5	it_2	10X_cells_v3_AIBS
10x_cells_v3_TTCACCGCAATAGAGT-5L8TX_181211_01_C01	1-1	1-1-1	62	5	it_2	10X_cells_v3_AIBS
10x_cells_v3_TTCACGCCAGACCAGA-5L8TX_181211_01_C01	1-2	1-2-1	62	5	it_2	10X_cells_v3_AIBS
10x_cells_v3_TTCACGCCATGGGAAC-5L8TX_181211_01_C01	1-2	1-2-1	62	5	it_2	10X_cells_v3_AIBS
10x_cells_v3_TTCAGGAAGTCATGCT-5L8TX_181211_01_C01	1-2	1-2-1	62	5	it_2	10X_cells_v3_AIBS
10x_cells_v3_TTCATGTGTATCAGCT-5L8TX_181211_01_C01	1-2	1-2-1	62	5	it_2	10X_cells_v3_AIBS
10x_cells_v3_TTCATGTTCGTAGGAG-5L8TX_181211_01_C01	1-2	1-2-1	62	5	it_2	10X_cells_v3_AIBS
10x_cells_v3_TTCCACGAGGCAGTCA-5L8TX_181211_01_C01	1-2	1-2-1	62	5	it_2	10X_cells_v3_AIBS
10x_cells_v3_TTCCACGGTTGCTGAT-5L8TX_181211_01_C01	1-2	1-2-1	62	5	it_2	10X_cells_v3_AIBS
10x_cells_v3_TTCCACGTCTGTGCGG-5L8TX_181211_01_C01	1-1	1-1-1	62	5	it_2	10X_cells_v3_AIBS
10x_cells_v3_TTCCGTGTCCGCTAGG-5L8TX_181211_01_C01	1-2	1-2-1	62	5	it_2	10X_cells_v3_AIBS
10x_cells_v3_TTCCTAAAGGTCACCC-5L8TX_181211_01_C01	1-2	1-2-1	62	5	it_2	10X_cells_v3_AIBS
10x_cells_v3_TTCCTAACATAGGCGA-5L8TX_181211_01_C01	1-2	1-2-1	62	5	it_2	10X_cells_v3_AIBS
10x_cells_v3_TTCCTAATCAAGCCGC-5L8TX_181211_01_C01	1-2	1-2-1	62	5	it_2	10X_cells_v3_AIBS
10x_cells_v3_TTCCTAATCACGGGAA-5L8TX_181211_01_C01	1-2	1-2-1	62	5	it_2	10X_cells_v3_AIBS
10x_cells_v3_TTCCTAATCATCGACA-5L8TX_181211_01_C01	1-2	1-2-1	62	5	it_2	10X_cells_v3_AIBS
10x_cells_v3_TTCGATTAGTGGCAGT-5L8TX_181211_01_C01	1-2	1-2-1	62	5	it_2	10X_cells_v3_AIBS
10x_cells_v3_TTCGATTCAGCGTACC-5L8TX_181211_01_C01	1-2	1-2-1	62	5	it_2	10X_cells_v3_AIBS
10x_cells_v3_TTCGATTGTGATCGTT-5L8TX_181211_01_C01	1-2	1-2-1	62	5	it_2	10X_cells_v3_AIBS
10x_cells_v3_TTCTAACAGTCTGTAC-5L8TX_181211_01_C01	1-2	1-2-1	62	5	it_2	10X_cells_v3_AIBS
10x_cells_v3_TTCTAACGTGGTCCCA-5L8TX_181211_01_C01	1-2	1-2-1	62	5	it_2	10X_cells_v3_AIBS
10x_cells_v3_TTCTCTCCACCCAAGC-5L8TX_181211_01_C01	1-2	1-2-1	62	5	it_2	10X_cells_v3_AIBS
10x_cells_v3_TTCTCTCGTGTTTCTT-5L8TX_181211_01_C01	1-2	1-2-1	62	5	it_2	10X_cells_v3_AIBS
10x_cells_v3_TTCTGTAGTCCGGCAT-5L8TX_181211_01_C01	3-2	3-2-1	62	6	it_3	10X_cells_v3_AIBS
10x_cells_v3_TTCTTCCAGAAACTGT-5L8TX_181211_01_C01	1-2	1-2-1	62	17	it_3	10X_cells_v3_AIBS
10x_cells_v3_TTCTTCCAGCCGTCGT-5L8TX_181211_01_C01	1-2	1-2-1	62	5	it_2	10X_cells_v3_AIBS
10x_cells_v3_TTCTTGAAGCGCCGTT-5L8TX_181211_01_C01	1-2	1-2-1	62	5	it_2	10X_cells_v3_AIBS
10x_cells_v3_TTCTTGAAGTCATGAA-5L8TX_181211_01_C01	1-2	1-2-1	62	5	it_2	10X_cells_v3_AIBS
10x_cells_v3_TTGAACGCAACGTAAA-5L8TX_181211_01_C01	1-2	1-2-1	62	5	it_2	10X_cells_v3_AIBS
10x_cells_v3_TTGAGTGTCGGACGTC-5L8TX_181211_01_C01	1-2	1-2-1	62	6	it_2	10X_cells_v3_AIBS
10x_cells_v3_TTGCGTCAGGTCCTGC-5L8TX_181211_01_C01	1-2	1-2-1	62	5	it_2	10X_cells_v3_AIBS
10x_cells_v3_TTGGATGAGTAAGCAT-5L8TX_181211_01_C01	1-2	1-2-1	62	5	it_2	10X_cells_v3_AIBS
10x_cells_v3_TTGGGATAGGTAAGTT-5L8TX_181211_01_C01	1-2	1-2-1	62	5	it_2	10X_cells_v3_AIBS
10x_cells_v3_TTGGGCGAGTGCCGAA-5L8TX_181211_01_C01	1-2	1-2-1	62	5	it_2	10X_cells_v3_AIBS
10x_cells_v3_TTGGGCGGTATGGAGC-5L8TX_181211_01_C01	1-2	1-2-1	62	5	it_2	10X_cells_v3_AIBS
10x_cells_v3_TTGGTTTCAGAGATTA-5L8TX_181211_01_C01	1-2	1-2-1	62	3	it_7	10X_cells_v3_AIBS
10x_cells_v3_TTGTGGATCGAACGCC-5L8TX_181211_01_C01	1-2	1-2-1	62	5	it_2	10X_cells_v3_AIBS
10x_cells_v3_TTGTTGTAGTACAACA-5L8TX_181211_01_C01	1-2	1-2-1	62	5	it_2	10X_cells_v3_AIBS
10x_cells_v3_TTGTTGTCACGGATCC-5L8TX_181211_01_C01	1-2	1-2-1	62	0	it_2	10X_cells_v3_AIBS
10x_cells_v3_TTGTTGTGTCTCGGAC-5L8TX_181211_01_C01	1-2	1-2-1	62	5	it_2	10X_cells_v3_AIBS
10x_cells_v3_TTTACTGGTCAGCTTA-5L8TX_181211_01_C01	1-2	1-2-1	62	5	it_2	10X_cells_v3_AIBS
10x_cells_v3_TTTACTGGTTCGGGTC-5L8TX_181211_01_C01	1-2	1-2-1	62	5	it_2	10X_cells_v3_AIBS
10x_cells_v3_TTTCACAAGCTCATAC-5L8TX_181211_01_C01	1-2	1-2-1	62	5	it_2	10X_cells_v3_AIBS
10x_cells_v3_TTTCACAGTCCACATA-5L8TX_181211_01_C01	1-2	1-2-1	62	5	it_2	10X_cells_v3_AIBS
10x_cells_v3_TTTCACATCAACACGT-5L8TX_181211_01_C01	1-2	1-2-1	62	5	it_2	10X_cells_v3_AIBS
10x_cells_v3_TTTGACTCACGGGCTT-5L8TX_181211_01_C01	1-2	1-2-1	62	5	it_2	10X_cells_v3_AIBS
10x_cells_v3_TTTGACTGTAGATCGG-5L8TX_181211_01_C01	1-1	1-1-1	62	5	it_2	10X_cells_v3_AIBS
10x_cells_v3_TTTGATCTCCCGAACG-5L8TX_181211_01_C01	1-2	1-2-1	62	6	it_2	10X_cells_v3_AIBS
10x_cells_v3_TTTGGAGCATTGCAAC-5L8TX_181211_01_C01	1-2	1-2-1	62	5	it_2	10X_cells_v3_AIBS
10x_cells_v3_TTTGGAGTCACTCGAA-5L8TX_181211_01_C01	1-2	1-2-1	62	6	it_3	10X_cells_v3_AIBS
10x_cells_v3_TTTGGAGTCCCGAATA-5L8TX_181211_01_C01	1-2	1-2-1	62	5	it_2	10X_cells_v3_AIBS
10x_cells_v3_TTTGGAGTCGAGAACG-5L8TX_181211_01_C01	1-2	1-2-1	62	5	it_2	10X_cells_v3_AIBS
10x_cells_v3_TTTGTTGAGGGAGGTG-5L8TX_181211_01_C01	1-2	1-2-1	62	5	it_2	10X_cells_v3_AIBS
10x_cells_v3_TTTGTTGGTCAGGTGA-5L8TX_181211_01_C01	1-2	1-2-1	62	5	it_2	10X_cells_v3_AIBS
10x_cells_v3_AAACGAACAGGGAATC-6L8TX_181211_01_D01	1-2	1-2-1	62	5	it_2	10X_cells_v3_AIBS
10x_cells_v3_AAACGAAGTGATACTC-6L8TX_181211_01_D01	1-2	1-2-1	62	5	it_2	10X_cells_v3_AIBS
10x_cells_v3_AAACGCTAGGGACCAT-6L8TX_181211_01_D01	1-2	1-2-1	62	5	it_2	10X_cells_v3_AIBS
10x_cells_v3_AAAGAACCATGGCACC-6L8TX_181211_01_D01	1-2	1-2-1	62	5	it_2	10X_cells_v3_AIBS
10x_cells_v3_AAAGGATCACGACGAA-6L8TX_181211_01_D01	1-2	1-2-1	62	5	it_2	10X_cells_v3_AIBS
10x_cells_v3_AAAGGGCTCAAACCTG-6L8TX_181211_01_D01	1-2	1-2-1	62	5	it_2	10X_cells_v3_AIBS
10x_cells_v3_AAAGGTAGTTCTCAGA-6L8TX_181211_01_D01	1-2	1-2-1	62	5	it_2	10X_cells_v3_AIBS
10x_cells_v3_AAAGTGATCCGGTAGC-6L8TX_181211_01_D01	1-2	1-2-1	62	0	it_2	10X_cells_v3_AIBS
10x_cells_v3_AAATGGATCGGTCGAC-6L8TX_181211_01_D01	1-2	1-2-1	62	5	it_2	10X_cells_v3_AIBS
10x_cells_v3_AACAGGGCAGCTCGGT-6L8TX_181211_01_D01	1-2	1-2-1	62	5	it_2	10X_cells_v3_AIBS
10x_cells_v3_AACAGGGGTGAACCGA-6L8TX_181211_01_D01	1-2	1-2-1	62	6	it_2	10X_cells_v3_AIBS
10x_cells_v3_AACAGGGTCGCGTGCA-6L8TX_181211_01_D01	1-2	1-2-1	62	5	it_2	10X_cells_v3_AIBS
10x_cells_v3_AACCAACTCTTACGGA-6L8TX_181211_01_D01	1-2	1-2-1	62	6	it_3	10X_cells_v3_AIBS
10x_cells_v3_AACCACAGTTAAGAAC-6L8TX_181211_01_D01	1-2	1-2-1	62	5	it_2	10X_cells_v3_AIBS
10x_cells_v3_AACCCAAGTCGCTCGA-6L8TX_181211_01_D01	1-2	1-2-1	62	5	it_2	10X_cells_v3_AIBS
10x_cells_v3_AACGAAAAGGGACACT-6L8TX_181211_01_D01	1-1	1-1-1	62	5	it_2	10X_cells_v3_AIBS
10x_cells_v3_AACGTCAGTTGCGGAA-6L8TX_181211_01_D01	1-2	1-2-1	62	5	it_2	10X_cells_v3_AIBS
10x_cells_v3_AAGATAGAGTTGGAAT-6L8TX_181211_01_D01	1-2	1-2-1	62	5	it_2	10X_cells_v3_AIBS
10x_cells_v3_AAGCGAGAGTTCATGC-6L8TX_181211_01_D01	1-2	1-2-1	62	5	it_2	10X_cells_v3_AIBS
10x_cells_v3_AAGCGAGGTTCCAAAC-6L8TX_181211_01_D01	1-2	1-2-1	62	5	it_2	10X_cells_v3_AIBS
10x_cells_v3_AAGGTAAAGAGAGGTA-6L8TX_181211_01_D01	1-2	1-2-1	62	5	it_2	10X_cells_v3_AIBS
10x_cells_v3_AAGTACCCAAAGCGTG-6L8TX_181211_01_D01	1-2	1-2-1	62	5	it_2	10X_cells_v3_AIBS
10x_cells_v3_AAGTTCGCAGTATTCG-6L8TX_181211_01_D01	1-2	1-2-1	62	5	it_2	10X_cells_v3_AIBS
10x_cells_v3_AATAGAGCATGGAATA-6L8TX_181211_01_D01	1-2	1-2-1	62	5	it_2	10X_cells_v3_AIBS
10x_cells_v3_AATGAAGTCTACGGGC-6L8TX_181211_01_D01	1-2	1-2-1	62	6	it_2	10X_cells_v3_AIBS
10x_cells_v3_AATGGAAGTGAACTAA-6L8TX_181211_01_D01	1-2	1-2-1	62	5	it_2	10X_cells_v3_AIBS
10x_cells_v3_AATGGCTAGAAGCCAC-6L8TX_181211_01_D01	1-2	1-2-1	62	5	it_2	10X_cells_v3_AIBS
10x_cells_v3_AATGGCTAGCACTAAA-6L8TX_181211_01_D01	1-2	1-2-1	62	0	it_2	10X_cells_v3_AIBS
10x_cells_v3_ACAAAGACAGCTATTG-6L8TX_181211_01_D01	1-2	1-2-1	62	0	it_2	10X_cells_v3_AIBS
10x_cells_v3_ACAAGCTGTCTCGACG-6L8TX_181211_01_D01	1-2	1-2-1	62	5	it_2	10X_cells_v3_AIBS
10x_cells_v3_ACACAGTTCCCATAGA-6L8TX_181211_01_D01	1-2	1-2-1	62	5	it_2	10X_cells_v3_AIBS
10x_cells_v3_ACACGCGGTGTTCAGT-6L8TX_181211_01_D01	1-2	1-2-1	62	5	it_2	10X_cells_v3_AIBS
10x_cells_v3_ACACGCGGTTGAGAGC-6L8TX_181211_01_D01	1-2	1-2-1	62	5	it_2	10X_cells_v3_AIBS
10x_cells_v3_ACACTGACACGCTGCA-6L8TX_181211_01_D01	1-2	1-2-1	62	5	it_2	10X_cells_v3_AIBS
10x_cells_v3_ACAGCCGGTAATTAGG-6L8TX_181211_01_D01	1-2	1-2-1	62	5	it_2	10X_cells_v3_AIBS
10x_cells_v3_ACATCCCAGGCACCAA-6L8TX_181211_01_D01	1-2	1-2-1	62	5	it_2	10X_cells_v3_AIBS
10x_cells_v3_ACATCCCCAGGGACTA-6L8TX_181211_01_D01	1-2	1-2-1	62	5	it_2	10X_cells_v3_AIBS
10x_cells_v3_ACATCCCCATGGCTGC-6L8TX_181211_01_D01	1-2	1-2-1	62	5	it_2	10X_cells_v3_AIBS
10x_cells_v3_ACATGCACACTGATTG-6L8TX_181211_01_D01	1-2	1-2-1	62	6	it_2	10X_cells_v3_AIBS
10x_cells_v3_ACATGCACATAGAAAC-6L8TX_181211_01_D01	1-2	1-2-1	62	5	it_2	10X_cells_v3_AIBS
10x_cells_v3_ACCAAACAGTAAGAGG-6L8TX_181211_01_D01	1-2	1-2-1	62	5	it_2	10X_cells_v3_AIBS
10x_cells_v3_ACCATTTGTCATAAAG-6L8TX_181211_01_D01	1-2	1-2-1	62	5	it_2	10X_cells_v3_AIBS
10x_cells_v3_ACCATTTGTTGGCCGT-6L8TX_181211_01_D01	1-2	1-2-1	62	5	it_2	10X_cells_v3_AIBS
10x_cells_v3_ACCGTTCCAGTTCCAA-6L8TX_181211_01_D01	1-2	1-2-1	62	5	it_2	10X_cells_v3_AIBS
10x_cells_v3_ACCGTTCGTATCGTAC-6L8TX_181211_01_D01	1-2	1-2-1	62	5	it_2	10X_cells_v3_AIBS
10x_cells_v3_ACCTACCCATTGTGCA-6L8TX_181211_01_D01	1-2	1-2-1	62	5	it_2	10X_cells_v3_AIBS
10x_cells_v3_ACCTGAATCCGCAGTG-6L8TX_181211_01_D01	1-2	1-2-1	62	5	it_2	10X_cells_v3_AIBS
10x_cells_v3_ACCTGTCAGTGGTTAA-6L8TX_181211_01_D01	1-2	1-2-1	62	5	it_2	10X_cells_v3_AIBS
10x_cells_v3_ACGATCAGTCTGTCCT-6L8TX_181211_01_D01	1-2	1-2-1	62	5	it_2	10X_cells_v3_AIBS
10x_cells_v3_ACGATGTTCCCTCGAT-6L8TX_181211_01_D01	1-2	1-2-1	62	5	it_2	10X_cells_v3_AIBS
10x_cells_v3_ACGATGTTCGCATGAT-6L8TX_181211_01_D01	1-2	1-2-1	62	5	it_2	10X_cells_v3_AIBS
10x_cells_v3_ACGCACGCAATCTCTT-6L8TX_181211_01_D01	1-2	1-2-1	62	6	it_2	10X_cells_v3_AIBS
10x_cells_v3_ACGTAGTCAACACGTT-6L8TX_181211_01_D01	1-2	1-2-1	62	6	it_2	10X_cells_v3_AIBS
10x_cells_v3_ACGTAGTCAGCCGTTG-6L8TX_181211_01_D01	1-2	1-2-1	62	5	it_2	10X_cells_v3_AIBS
10x_cells_v3_ACGTAGTTCATTGAGC-6L8TX_181211_01_D01	1-2	1-2-1	62	5	it_2	10X_cells_v3_AIBS
10x_cells_v3_ACTATCTCAGAACATA-6L8TX_181211_01_D01	1-2	1-2-1	62	5	it_2	10X_cells_v3_AIBS
10x_cells_v3_ACTATTCGTATGGTAA-6L8TX_181211_01_D01	1-2	1-2-1	62	5	it_2	10X_cells_v3_AIBS
10x_cells_v3_ACTGCAATCCTGTAGA-6L8TX_181211_01_D01	1-2	1-2-1	62	5	it_2	10X_cells_v3_AIBS
10x_cells_v3_ACTTCGCCAAGACTGG-6L8TX_181211_01_D01	1-2	1-2-1	62	5	it_2	10X_cells_v3_AIBS
10x_cells_v3_ACTTTCATCCGATCGG-6L8TX_181211_01_D01	1-2	1-2-1	62	5	it_2	10X_cells_v3_AIBS
10x_cells_v3_ACTTTGTAGCCTGAGA-6L8TX_181211_01_D01	1-2	1-2-1	62	5	it_2	10X_cells_v3_AIBS
10x_cells_v3_ACTTTGTAGTGCACTT-6L8TX_181211_01_D01	1-2	1-2-1	62	5	it_2	10X_cells_v3_AIBS
10x_cells_v3_AGAACAATCACCGACG-6L8TX_181211_01_D01	1-2	1-2-1	62	5	it_2	10X_cells_v3_AIBS
10x_cells_v3_AGAACCTAGCAAGTCG-6L8TX_181211_01_D01	1-2	1-2-1	62	5	it_2	10X_cells_v3_AIBS
10x_cells_v3_AGAAGCGGTCTTCTAT-6L8TX_181211_01_D01	1-2	1-2-1	62	0	it_2	10X_cells_v3_AIBS
10x_cells_v3_AGAAGTACAAGAAATC-6L8TX_181211_01_D01	1-2	1-2-1	62	5	it_2	10X_cells_v3_AIBS
10x_cells_v3_AGAAGTACAGGTGAGT-6L8TX_181211_01_D01	1-2	1-2-1	62	5	it_2	10X_cells_v3_AIBS
10x_cells_v3_AGACAAATCATCGTAG-6L8TX_181211_01_D01	1-2	1-2-1	62	5	it_2	10X_cells_v3_AIBS
10x_cells_v3_AGACAGGAGGCACAAC-6L8TX_181211_01_D01	1-2	1-2-1	62	5	it_2	10X_cells_v3_AIBS
10x_cells_v3_AGACAGGGTATACAGA-6L8TX_181211_01_D01	1-2	1-2-1	62	5	it_2	10X_cells_v3_AIBS
10x_cells_v3_AGACCATTCTGAGAGG-6L8TX_181211_01_D01	1-2	1-2-1	62	5	it_2	10X_cells_v3_AIBS
10x_cells_v3_AGACCCGAGATGATTG-6L8TX_181211_01_D01	1-2	1-2-1	62	5	it_2	10X_cells_v3_AIBS
10x_cells_v3_AGAGAGCAGAGCGACT-6L8TX_181211_01_D01	1-2	1-2-1	62	5	it_2	10X_cells_v3_AIBS
10x_cells_v3_AGAGCAGCAATTCGTG-6L8TX_181211_01_D01	1-2	1-2-1	62	5	it_2	10X_cells_v3_AIBS
10x_cells_v3_AGAGCAGGTGACTGAG-6L8TX_181211_01_D01	1-2	1-2-1	62	5	it_2	10X_cells_v3_AIBS
10x_cells_v3_AGATCCAGTGCAACGA-6L8TX_181211_01_D01	1-2	1-2-1	62	5	it_2	10X_cells_v3_AIBS
10x_cells_v3_AGATCGTGTCTTCCGT-6L8TX_181211_01_D01	1-2	1-2-1	62	6	it_2	10X_cells_v3_AIBS
10x_cells_v3_AGATGAAGTACAGAGC-6L8TX_181211_01_D01	1-2	1-2-1	62	0	it_1	10X_cells_v3_AIBS
10x_cells_v3_AGATGAAGTTAGCGGA-6L8TX_181211_01_D01	1-2	1-2-1	62	5	it_2	10X_cells_v3_AIBS
10x_cells_v3_AGATGCTAGCGTGAGT-6L8TX_181211_01_D01	1-2	1-2-1	62	5	it_2	10X_cells_v3_AIBS
10x_cells_v3_AGCATCAAGTCAGCCC-6L8TX_181211_01_D01	1-2	1-2-1	62	5	it_2	10X_cells_v3_AIBS
10x_cells_v3_AGCATCACATTCTCCG-6L8TX_181211_01_D01	1-2	1-2-1	62	5	it_2	10X_cells_v3_AIBS
10x_cells_v3_AGCATCAGTTAGGCTT-6L8TX_181211_01_D01	1-2	1-2-1	62	5	it_2	10X_cells_v3_AIBS
10x_cells_v3_AGCGTATGTACGTGAG-6L8TX_181211_01_D01	1-2	1-2-1	62	5	it_2	10X_cells_v3_AIBS
10x_cells_v3_AGCGTATGTCTACGAT-6L8TX_181211_01_D01	1-2	1-2-1	62	5	it_2	10X_cells_v3_AIBS
10x_cells_v3_AGCGTCGCATTGAGCT-6L8TX_181211_01_D01	1-2	1-2-1	62	5	it_2	10X_cells_v3_AIBS
10x_cells_v3_AGCGTCGTCCCGTAAA-6L8TX_181211_01_D01	1-2	1-2-1	62	5	it_2	10X_cells_v3_AIBS
10x_cells_v3_AGCTACAAGCAGGTCA-6L8TX_181211_01_D01	1-2	1-2-1	62	5	it_2	10X_cells_v3_AIBS
10x_cells_v3_AGCTACATCGAACGCC-6L8TX_181211_01_D01	1-2	1-2-1	62	5	it_2	10X_cells_v3_AIBS
10x_cells_v3_AGCTCAAGTAATGTGA-6L8TX_181211_01_D01	1-2	1-2-1	62	5	it_2	10X_cells_v3_AIBS
10x_cells_v3_AGCTTCCCAGGGTCTC-6L8TX_181211_01_D01	1-2	1-2-1	62	5	it_2	10X_cells_v3_AIBS
10x_cells_v3_AGGAAATGTTCTCGCT-6L8TX_181211_01_D01	1-2	1-2-1	62	5	it_2	10X_cells_v3_AIBS
10x_cells_v3_AGGACGACATATCTGG-6L8TX_181211_01_D01	1-2	1-2-1	62	5	it_2	10X_cells_v3_AIBS
10x_cells_v3_AGGACGAGTGTGTACT-6L8TX_181211_01_D01	1-2	1-2-1	62	5	it_2	10X_cells_v3_AIBS
10x_cells_v3_AGGAGGTAGGCACGAT-6L8TX_181211_01_D01	1-2	1-2-1	62	5	it_2	10X_cells_v3_AIBS
10x_cells_v3_AGGATCTCACCTCTAC-6L8TX_181211_01_D01	1-2	1-2-1	62	5	it_2	10X_cells_v3_AIBS
10x_cells_v3_AGGCTGCAGGTAAGTT-6L8TX_181211_01_D01	1-2	1-2-1	62	5	it_2	10X_cells_v3_AIBS
10x_cells_v3_AGGCTGCCACCAAATC-6L8TX_181211_01_D01	1-2	1-2-1	62	5	it_2	10X_cells_v3_AIBS
10x_cells_v3_AGGCTGCCACTGCACG-6L8TX_181211_01_D01	1-2	1-2-1	62	5	it_2	10X_cells_v3_AIBS
10x_cells_v3_AGGGCTCGTGTTGAGG-6L8TX_181211_01_D01	1-2	1-2-1	62	5	it_2	10X_cells_v3_AIBS
10x_cells_v3_AGGGTCCCAAATGCGG-6L8TX_181211_01_D01	1-1	1-1-1	62	0	it_2	10X_cells_v3_AIBS
10x_cells_v3_AGGGTCCTCCGCAGTG-6L8TX_181211_01_D01	1-2	1-2-1	62	6	it_2	10X_cells_v3_AIBS
10x_cells_v3_AGGGTTTAGCATGCGA-6L8TX_181211_01_D01	1-2	1-2-1	62	5	it_2	10X_cells_v3_AIBS
10x_cells_v3_AGGTTACGTCCTCATC-6L8TX_181211_01_D01	1-2	1-2-1	62	5	it_2	10X_cells_v3_AIBS
10x_cells_v3_AGTAACCGTACTAAGA-6L8TX_181211_01_D01	1-2	1-2-1	62	5	it_2	10X_cells_v3_AIBS
10x_cells_v3_AGTAACCTCCTTCAGC-6L8TX_181211_01_D01	1-2	1-2-1	62	5	it_2	10X_cells_v3_AIBS
10x_cells_v3_AGTACCAAGTTCCATG-6L8TX_181211_01_D01	1-2	1-2-1	62	5	it_2	10X_cells_v3_AIBS
10x_cells_v3_AGTACTGGTCAGCGTC-6L8TX_181211_01_D01	1-2	1-2-1	62	5	it_2	10X_cells_v3_AIBS
10x_cells_v3_AGTCAACAGGCTTCCG-6L8TX_181211_01_D01	1-2	1-2-1	62	0	it_2	10X_cells_v3_AIBS
10x_cells_v3_AGTGACTAGACTGGGT-6L8TX_181211_01_D01	1-2	1-2-1	62	5	it_2	10X_cells_v3_AIBS
10x_cells_v3_AGTGACTCAACTCGAT-6L8TX_181211_01_D01	1-2	1-2-1	62	5	it_2	10X_cells_v3_AIBS
10x_cells_v3_AGTGACTCAATTGCGT-6L8TX_181211_01_D01	1-2	1-2-1	62	5	it_2	10X_cells_v3_AIBS
10x_cells_v3_AGTGATCCACCCAACG-6L8TX_181211_01_D01	1-2	1-2-1	62	5	it_2	10X_cells_v3_AIBS
10x_cells_v3_AGTTCCCAGCACTCGC-6L8TX_181211_01_D01	1-2	1-2-1	62	5	it_2	10X_cells_v3_AIBS
10x_cells_v3_AGTTCGATCCGATAGT-6L8TX_181211_01_D01	1-1	1-1-1	62	0	it_2	10X_cells_v3_AIBS
10x_cells_v3_AGTTCGATCTGTGCAA-6L8TX_181211_01_D01	1-2	1-2-1	62	5	it_2	10X_cells_v3_AIBS
10x_cells_v3_ATAGACCAGGTCCAGA-6L8TX_181211_01_D01	1-2	1-2-1	62	5	it_2	10X_cells_v3_AIBS
10x_cells_v3_ATAGACCGTCGCTTGG-6L8TX_181211_01_D01	1-2	1-2-1	62	5	it_2	10X_cells_v3_AIBS
10x_cells_v3_ATCACAGCATATAGCC-6L8TX_181211_01_D01	1-2	1-2-1	62	5	it_2	10X_cells_v3_AIBS
10x_cells_v3_ATCACGAAGGAAGAAC-6L8TX_181211_01_D01	1-2	1-2-1	62	5	it_2	10X_cells_v3_AIBS
10x_cells_v3_ATCGATGCAGTTAGGG-6L8TX_181211_01_D01	1-2	1-2-1	62	5	it_2	10X_cells_v3_AIBS
10x_cells_v3_ATCGTCCCATGGATCT-6L8TX_181211_01_D01	1-2	1-2-1	62	5	it_2	10X_cells_v3_AIBS
10x_cells_v3_ATCGTGAAGTATTGCC-6L8TX_181211_01_D01	1-2	1-2-1	62	5	it_2	10X_cells_v3_AIBS
10x_cells_v3_ATCGTGACAAGAAATC-6L8TX_181211_01_D01	1-2	1-2-1	62	0	it_2	10X_cells_v3_AIBS
10x_cells_v3_ATCTTCATCGCGTTTC-6L8TX_181211_01_D01	1-2	1-2-1	62	5	it_2	10X_cells_v3_AIBS
10x_cells_v3_ATGATCGCAAATCAGA-6L8TX_181211_01_D01	1-1	1-1-1	62	0	it_2	10X_cells_v3_AIBS
10x_cells_v3_ATGATCGTCAGCAGAG-6L8TX_181211_01_D01	1-2	1-2-1	62	5	it_2	10X_cells_v3_AIBS
10x_cells_v3_ATGATCGTCTCCCAAC-6L8TX_181211_01_D01	1-1	1-1-1	61	0	it_2	10X_cells_v3_AIBS
10x_cells_v3_ATGCATGAGATTTGCC-6L8TX_181211_01_D01	1-2	1-2-1	62	5	it_2	10X_cells_v3_AIBS
10x_cells_v3_ATGCATGTCGACACCG-6L8TX_181211_01_D01	1-2	1-2-1	62	5	it_2	10X_cells_v3_AIBS
10x_cells_v3_ATGCCTCAGTCTAGCT-6L8TX_181211_01_D01	1-2	1-2-1	62	5	it_2	10X_cells_v3_AIBS
10x_cells_v3_ATGCGATTCCTCACCA-6L8TX_181211_01_D01	1-1	1-1-1	62	5	it_2	10X_cells_v3_AIBS
10x_cells_v3_ATGCGATTCCTTCGAC-6L8TX_181211_01_D01	1-2	1-2-1	62	5	it_2	10X_cells_v3_AIBS
10x_cells_v3_ATGGAGGAGTAGCCAG-6L8TX_181211_01_D01	1-2	1-2-1	62	5	it_2	10X_cells_v3_AIBS
10x_cells_v3_ATGGGTTAGCATTTCG-6L8TX_181211_01_D01	1-2	1-2-1	62	5	it_2	10X_cells_v3_AIBS
10x_cells_v3_ATGTCCCAGTGCAACG-6L8TX_181211_01_D01	1-2	1-2-1	62	5	it_2	10X_cells_v3_AIBS
10x_cells_v3_ATGTCTTGTTTCACTT-6L8TX_181211_01_D01	1-2	1-2-1	62	5	it_2	10X_cells_v3_AIBS
10x_cells_v3_ATTCACTTCGAGAAAT-6L8TX_181211_01_D01	1-2	1-2-1	62	5	it_2	10X_cells_v3_AIBS
10x_cells_v3_ATTCAGGGTGCCTATA-6L8TX_181211_01_D01	1-2	1-2-1	62	5	it_2	10X_cells_v3_AIBS
10x_cells_v3_ATTCATCAGATAACAC-6L8TX_181211_01_D01	1-2	1-2-1	62	5	it_2	10X_cells_v3_AIBS
10x_cells_v3_ATTCGTTAGAAACTCA-6L8TX_181211_01_D01	1-2	1-2-1	62	5	it_2	10X_cells_v3_AIBS
10x_cells_v3_ATTCGTTAGGCCCGTT-6L8TX_181211_01_D01	1-2	1-2-1	62	5	it_2	10X_cells_v3_AIBS
10x_cells_v3_ATTCTACTCATAGCAC-6L8TX_181211_01_D01	1-2	1-2-1	62	5	it_2	10X_cells_v3_AIBS
10x_cells_v3_ATTCTTGGTTTACCTT-6L8TX_181211_01_D01	1-2	1-2-1	62	5	it_2	10X_cells_v3_AIBS
10x_cells_v3_ATTGGGTCATTGCAAC-6L8TX_181211_01_D01	1-2	1-2-1	62	5	it_2	10X_cells_v3_AIBS
10x_cells_v3_ATTGGGTGTACGCTTA-6L8TX_181211_01_D01	1-2	1-2-1	62	5	it_2	10X_cells_v3_AIBS
10x_cells_v3_ATTGTTCCACGGCTAC-6L8TX_181211_01_D01	1-2	1-2-1	62	5	it_2	10X_cells_v3_AIBS
10x_cells_v3_ATTTACCAGACCATAA-6L8TX_181211_01_D01	1-2	1-2-1	62	6	it_2	10X_cells_v3_AIBS
10x_cells_v3_ATTTCACAGAGAGCAA-6L8TX_181211_01_D01	1-2	1-2-1	62	5	it_2	10X_cells_v3_AIBS
10x_cells_v3_ATTTCTGGTTAGAAAC-6L8TX_181211_01_D01	1-2	1-2-1	62	5	it_2	10X_cells_v3_AIBS
10x_cells_v3_CAACAGTGTAGACAGC-6L8TX_181211_01_D01	1-2	1-2-1	62	5	it_2	10X_cells_v3_AIBS
10x_cells_v3_CAACAGTTCATGCCAA-6L8TX_181211_01_D01	1-2	1-2-1	62	5	it_2	10X_cells_v3_AIBS
10x_cells_v3_CAAGACTCAAGAGAGA-6L8TX_181211_01_D01	1-2	1-2-1	62	5	it_2	10X_cells_v3_AIBS
10x_cells_v3_CAAGACTGTCTTCGAA-6L8TX_181211_01_D01	1-2	1-2-1	62	5	it_2	10X_cells_v3_AIBS
10x_cells_v3_CAAGAGGCATGCTGCG-6L8TX_181211_01_D01	1-2	1-2-1	62	5	it_2	10X_cells_v3_AIBS
10x_cells_v3_CAAGCTAAGCGTATGG-6L8TX_181211_01_D01	1-2	1-2-1	62	5	it_2	10X_cells_v3_AIBS
10x_cells_v3_CAAGCTATCAGTGATC-6L8TX_181211_01_D01	1-2	1-2-1	62	5	it_2	10X_cells_v3_AIBS
10x_cells_v3_CAAGGGATCAGTCTTT-6L8TX_181211_01_D01	1-2	1-2-1	62	5	it_2	10X_cells_v3_AIBS
10x_cells_v3_CAATACGAGCCATTGT-6L8TX_181211_01_D01	1-2	1-2-2	62	5	it_2	10X_cells_v3_AIBS
10x_cells_v3_CAATACGGTATGACAA-6L8TX_181211_01_D01	1-2	1-2-1	62	5	it_2	10X_cells_v3_AIBS
10x_cells_v3_CAATACGTCGTCGACG-6L8TX_181211_01_D01	1-2	1-2-1	62	5	it_2	10X_cells_v3_AIBS
10x_cells_v3_CAATTTCCAGAAGTTA-6L8TX_181211_01_D01	1-2	1-2-1	62	5	it_2	10X_cells_v3_AIBS
10x_cells_v3_CACAACATCGTAGTGT-6L8TX_181211_01_D01	1-2	1-2-1	62	6	it_2	10X_cells_v3_AIBS
10x_cells_v3_CACACAACATTGTACG-6L8TX_181211_01_D01	1-2	1-2-1	62	5	it_2	10X_cells_v3_AIBS
10x_cells_v3_CACAGATAGGCACAAC-6L8TX_181211_01_D01	1-2	1-2-1	62	6	it_3	10X_cells_v3_AIBS
10x_cells_v3_CACAGGCTCTTACCGC-6L8TX_181211_01_D01	1-2	1-2-1	63	6	it_3	10X_cells_v3_AIBS
10x_cells_v3_CACATGAAGTCGGGAT-6L8TX_181211_01_D01	1-2	1-2-1	62	5	it_2	10X_cells_v3_AIBS
10x_cells_v3_CACCGTTAGTCCTGTA-6L8TX_181211_01_D01	1-2	1-2-1	62	5	it_2	10X_cells_v3_AIBS
10x_cells_v3_CACGTTCGTTAACAGA-6L8TX_181211_01_D01	1-2	1-2-1	62	5	it_2	10X_cells_v3_AIBS
10x_cells_v3_CACTAAGTCACACGAT-6L8TX_181211_01_D01	1-2	1-2-1	62	5	it_2	10X_cells_v3_AIBS
10x_cells_v3_CACTGAACACAAGCCC-6L8TX_181211_01_D01	1-2	1-2-1	62	5	it_2	10X_cells_v3_AIBS
10x_cells_v3_CACTGAAGTACGATCT-6L8TX_181211_01_D01	1-2	1-2-1	62	5	it_2	10X_cells_v3_AIBS
10x_cells_v3_CACTGGGCAGTTCACA-6L8TX_181211_01_D01	1-2	1-2-1	62	5	it_2	10X_cells_v3_AIBS
10x_cells_v3_CACTGTCCACGCTTAA-6L8TX_181211_01_D01	1-2	1-2-1	62	6	it_3	10X_cells_v3_AIBS
10x_cells_v3_CACTTCGTCTCTGAGA-6L8TX_181211_01_D01	1-2	1-2-1	62	5	it_2	10X_cells_v3_AIBS
10x_cells_v3_CAGAGCCGTGCAGATG-6L8TX_181211_01_D01	1-2	1-2-1	62	5	it_2	10X_cells_v3_AIBS
10x_cells_v3_CAGATTGTCTCATGGA-6L8TX_181211_01_D01	1-2	1-2-1	62	5	it_2	10X_cells_v3_AIBS
10x_cells_v3_CAGCACGCAGATACTC-6L8TX_181211_01_D01	1-2	1-2-1	62	5	it_2	10X_cells_v3_AIBS
10x_cells_v3_CAGCACGGTGTTACTG-6L8TX_181211_01_D01	1-2	1-2-1	62	5	it_2	10X_cells_v3_AIBS
10x_cells_v3_CAGCGTGGTCCCTAAA-6L8TX_181211_01_D01	1-1	1-1-1	62	5	it_2	10X_cells_v3_AIBS
10x_cells_v3_CAGTGCGAGGCTTTCA-6L8TX_181211_01_D01	1-2	1-2-1	62	5	it_2	10X_cells_v3_AIBS
10x_cells_v3_CAGTGCGGTGGAAGTC-6L8TX_181211_01_D01	1-2	1-2-1	62	5	it_2	10X_cells_v3_AIBS
10x_cells_v3_CAGTTAGCACTGGAAG-6L8TX_181211_01_D01	1-1	1-1-1	62	0	it_2	10X_cells_v3_AIBS
10x_cells_v3_CATACAGCAAGAGGCT-6L8TX_181211_01_D01	1-2	1-2-1	62	5	it_2	10X_cells_v3_AIBS
10x_cells_v3_CATACAGCAGAACATA-6L8TX_181211_01_D01	1-2	1-2-1	62	5	it_2	10X_cells_v3_AIBS
10x_cells_v3_CATCCACTCGTCGGGT-6L8TX_181211_01_D01	1-2	1-2-1	62	5	it_2	10X_cells_v3_AIBS
10x_cells_v3_CATCCGTAGCAATAGT-6L8TX_181211_01_D01	1-2	1-2-1	62	5	it_2	10X_cells_v3_AIBS
10x_cells_v3_CATGCTCGTCTACATG-6L8TX_181211_01_D01	1-2	1-2-1	62	5	it_2	10X_cells_v3_AIBS
10x_cells_v3_CATTCATAGATCGGTG-6L8TX_181211_01_D01	1-1	1-1-1	62	0	it_2	10X_cells_v3_AIBS
10x_cells_v3_CATTCTAGTGCAACGA-6L8TX_181211_01_D01	1-2	1-2-1	62	6	it_2	10X_cells_v3_AIBS
10x_cells_v3_CATTGAGTCTGCTAGA-6L8TX_181211_01_D01	1-2	1-2-1	62	5	it_2	10X_cells_v3_AIBS
10x_cells_v3_CCAAGCGCAGGCATGA-6L8TX_181211_01_D01	1-2	1-2-1	62	5	it_2	10X_cells_v3_AIBS
10x_cells_v3_CCACACTTCTTCCCGA-6L8TX_181211_01_D01	1-2	1-2-1	62	5	it_2	10X_cells_v3_AIBS
10x_cells_v3_CCACCATTCGCATGAT-6L8TX_181211_01_D01	1-2	1-2-1	62	5	it_2	10X_cells_v3_AIBS
10x_cells_v3_CCACGTTTCCAACCGG-6L8TX_181211_01_D01	1-2	1-2-1	62	5	it_2	10X_cells_v3_AIBS
10x_cells_v3_CCACTTGCAAGCACCC-6L8TX_181211_01_D01	1-2	1-2-1	62	5	it_2	10X_cells_v3_AIBS
10x_cells_v3_CCATCACCAGCTCGGT-6L8TX_181211_01_D01	1-2	1-2-1	62	5	it_2	10X_cells_v3_AIBS
10x_cells_v3_CCATCACTCCAGCACG-6L8TX_181211_01_D01	1-2	1-2-1	62	5	it_2	10X_cells_v3_AIBS
10x_cells_v3_CCCAACTGTATGCTAC-6L8TX_181211_01_D01	1-2	1-2-1	62	5	it_2	10X_cells_v3_AIBS
10x_cells_v3_CCCATTGCATGGTGGA-6L8TX_181211_01_D01	1-2	1-2-1	62	5	it_2	10X_cells_v3_AIBS
10x_cells_v3_CCGGGTAGTACTAGCT-6L8TX_181211_01_D01	1-2	1-2-1	62	5	it_2	10X_cells_v3_AIBS
10x_cells_v3_CCGGTGACATGGAGAC-6L8TX_181211_01_D01	1-2	1-2-1	62	5	it_2	10X_cells_v3_AIBS
10x_cells_v3_CCGGTGATCGCTTACC-6L8TX_181211_01_D01	1-2	1-2-1	62	0	it_2	10X_cells_v3_AIBS
10x_cells_v3_CCGTAGGAGATCACTC-6L8TX_181211_01_D01	1-2	1-2-1	62	5	it_2	10X_cells_v3_AIBS
10x_cells_v3_CCGTAGGGTCCACACG-6L8TX_181211_01_D01	1-2	1-2-1	62	5	it_2	10X_cells_v3_AIBS
10x_cells_v3_CCGTAGGTCGAGAGCA-6L8TX_181211_01_D01	1-2	1-2-1	62	5	it_2	10X_cells_v3_AIBS
10x_cells_v3_CCGTTCAAGTAAATGC-6L8TX_181211_01_D01	1-2	1-2-1	62	5	it_2	10X_cells_v3_AIBS
10x_cells_v3_CCTAACCCACGGGTAA-6L8TX_181211_01_D01	1-2	1-2-1	62	5	it_2	10X_cells_v3_AIBS
10x_cells_v3_CCTAACCTCGGACAAG-6L8TX_181211_01_D01	1-2	1-2-1	62	5	it_2	10X_cells_v3_AIBS
10x_cells_v3_CCTATCGAGCAGCGAT-6L8TX_181211_01_D01	1-2	1-2-1	62	5	it_2	10X_cells_v3_AIBS
10x_cells_v3_CCTATCGTCTGCGAGC-6L8TX_181211_01_D01	1-2	1-2-1	62	5	it_2	10X_cells_v3_AIBS
10x_cells_v3_CCTCAACTCCGGCAGT-6L8TX_181211_01_D01	1-2	1-2-1	62	5	it_2	10X_cells_v3_AIBS
10x_cells_v3_CCTCAGTTCAAGCGTT-6L8TX_181211_01_D01	1-2	1-2-1	62	5	it_2	10X_cells_v3_AIBS
10x_cells_v3_CCTCTCCAGAAGTCTA-6L8TX_181211_01_D01	1-2	1-2-1	62	5	it_2	10X_cells_v3_AIBS
10x_cells_v3_CCTTGTGGTCATAGTC-6L8TX_181211_01_D01	1-2	1-2-1	62	5	it_2	10X_cells_v3_AIBS
10x_cells_v3_CCTTTGGTCCTGGTCT-6L8TX_181211_01_D01	1-2	1-2-1	63	6	it_3	10X_cells_v3_AIBS
10x_cells_v3_CGAAGGAAGCGTGTTT-6L8TX_181211_01_D01	1-2	1-2-1	62	5	it_2	10X_cells_v3_AIBS
10x_cells_v3_CGAAGTTGTGTGGACA-6L8TX_181211_01_D01	1-2	1-2-1	62	5	it_2	10X_cells_v3_AIBS
10x_cells_v3_CGAATTGAGGTAGCAC-6L8TX_181211_01_D01	1-2	1-2-1	62	5	it_2	10X_cells_v3_AIBS
10x_cells_v3_CGAGAAGAGGAGAGTA-6L8TX_181211_01_D01	1-2	1-2-1	62	5	it_2	10X_cells_v3_AIBS
10x_cells_v3_CGAGAAGCATCCAATG-6L8TX_181211_01_D01	1-2	1-2-1	62	5	it_2	10X_cells_v3_AIBS
10x_cells_v3_CGAGAAGGTCGTTGCG-6L8TX_181211_01_D01	1-2	1-2-1	62	5	it_2	10X_cells_v3_AIBS
10x_cells_v3_CGAGAAGTCCGTGGGT-6L8TX_181211_01_D01	1-2	1-2-1	62	5	it_2	10X_cells_v3_AIBS
10x_cells_v3_CGAGGAAAGTACAGAT-6L8TX_181211_01_D01	1-2	1-2-1	62	5	it_2	10X_cells_v3_AIBS
10x_cells_v3_CGAGGAAGTTGTCATG-6L8TX_181211_01_D01	1-2	1-2-1	62	5	it_2	10X_cells_v3_AIBS
10x_cells_v3_CGAGTTATCTTTACAC-6L8TX_181211_01_D01	1-2	1-2-1	62	5	it_2	10X_cells_v3_AIBS
10x_cells_v3_CGATCGGCATGCCATA-6L8TX_181211_01_D01	1-2	1-2-1	62	5	it_2	10X_cells_v3_AIBS
10x_cells_v3_CGATGCGAGAATGTTG-6L8TX_181211_01_D01	1-1	1-1-1	62	0	it_2	10X_cells_v3_AIBS
10x_cells_v3_CGATGCGGTCGGTGTC-6L8TX_181211_01_D01	1-2	1-2-1	62	5	it_2	10X_cells_v3_AIBS
10x_cells_v3_CGATGGCTCACCTCGT-6L8TX_181211_01_D01	1-2	1-2-1	62	5	it_2	10X_cells_v3_AIBS
10x_cells_v3_CGCAGGTAGACGTCGA-6L8TX_181211_01_D01	1-2	1-2-1	62	5	it_2	10X_cells_v3_AIBS
10x_cells_v3_CGCATAAAGGCTCCCA-6L8TX_181211_01_D01	1-2	1-2-1	62	5	it_2	10X_cells_v3_AIBS
10x_cells_v3_CGCATGGAGCAGCACA-6L8TX_181211_01_D01	1-1	1-1-1	62	0	it_2	10X_cells_v3_AIBS
10x_cells_v3_CGCATGGAGGTCGTAG-6L8TX_181211_01_D01	1-2	1-2-1	62	5	it_2	10X_cells_v3_AIBS
10x_cells_v3_CGCATGGCAGCAGTCC-6L8TX_181211_01_D01	1-2	1-2-1	62	5	it_2	10X_cells_v3_AIBS
10x_cells_v3_CGCATGGGTACTGGGA-6L8TX_181211_01_D01	1-2	1-2-1	62	5	it_2	10X_cells_v3_AIBS
10x_cells_v3_CGCCAGACACCCTTGT-6L8TX_181211_01_D01	1-2	1-2-1	62	5	it_2	10X_cells_v3_AIBS
10x_cells_v3_CGGACACAGCTGGAGT-6L8TX_181211_01_D01	1-2	1-2-1	62	6	it_2	10X_cells_v3_AIBS
10x_cells_v3_CGGCAGTCAGGAAGTC-6L8TX_181211_01_D01	1-2	1-2-1	62	5	it_2	10X_cells_v3_AIBS
10x_cells_v3_CGGCAGTCAGTGAGCA-6L8TX_181211_01_D01	1-2	1-2-1	62	0	it_2	10X_cells_v3_AIBS
10x_cells_v3_CGGGACTAGACCTCAT-6L8TX_181211_01_D01	1-2	1-2-1	62	5	it_2	10X_cells_v3_AIBS
10x_cells_v3_CGGGACTAGCCTGAGA-6L8TX_181211_01_D01	1-2	1-2-1	62	5	it_2	10X_cells_v3_AIBS
10x_cells_v3_CGGGACTGTCAGTCTA-6L8TX_181211_01_D01	1-2	1-2-1	62	5	it_2	10X_cells_v3_AIBS
10x_cells_v3_CGGGTCAAGAGCAGCT-6L8TX_181211_01_D01	1-2	1-2-1	62	0	it_1	10X_cells_v3_AIBS
10x_cells_v3_CGGGTCAAGTACAGAT-6L8TX_181211_01_D01	1-2	1-2-1	62	5	it_2	10X_cells_v3_AIBS
10x_cells_v3_CGGGTCAGTACCATAC-6L8TX_181211_01_D01	1-2	1-2-1	62	5	it_2	10X_cells_v3_AIBS
10x_cells_v3_CGGGTCATCAAGCGTT-6L8TX_181211_01_D01	1-2	1-2-1	62	5	it_2	10X_cells_v3_AIBS
10x_cells_v3_CGGGTCATCTTAGCCC-6L8TX_181211_01_D01	1-1	1-1-1	62	5	it_2	10X_cells_v3_AIBS
10x_cells_v3_CGGTCAGCACTACCGG-6L8TX_181211_01_D01	1-2	1-2-1	62	5	it_2	10X_cells_v3_AIBS
10x_cells_v3_CGGTCAGTCGTTGTAG-6L8TX_181211_01_D01	1-2	1-2-1	62	5	it_2	10X_cells_v3_AIBS
10x_cells_v3_CGTAATGTCGAATGCT-6L8TX_181211_01_D01	1-2	1-2-1	62	5	it_2	10X_cells_v3_AIBS
10x_cells_v3_CGTAGTACAAGCCTGC-6L8TX_181211_01_D01	6-1	6-1-2	62	5	it_7	10X_cells_v3_AIBS
10x_cells_v3_CGTGCTTCAAGTGTCT-6L8TX_181211_01_D01	1-2	1-2-1	62	5	it_2	10X_cells_v3_AIBS
10x_cells_v3_CGTGCTTTCTAGGAAA-6L8TX_181211_01_D01	1-2	1-2-1	62	5	it_2	10X_cells_v3_AIBS
10x_cells_v3_CGTGTCTGTGATACCT-6L8TX_181211_01_D01	1-2	1-2-1	62	6	it_2	10X_cells_v3_AIBS
10x_cells_v3_CGTTGGGTCCCGAGAC-6L8TX_181211_01_D01	1-2	1-2-1	62	5	it_2	10X_cells_v3_AIBS
10x_cells_v3_CTAACCCCAACGATTC-6L8TX_181211_01_D01	1-2	1-2-1	62	5	it_2	10X_cells_v3_AIBS
10x_cells_v3_CTAACTTCATGGACAG-6L8TX_181211_01_D01	1-2	1-2-1	62	5	it_2	10X_cells_v3_AIBS
10x_cells_v3_CTAACTTTCGAAGAAT-6L8TX_181211_01_D01	1-2	1-2-1	62	5	it_2	10X_cells_v3_AIBS
10x_cells_v3_CTACCCATCGCTCTAC-6L8TX_181211_01_D01	1-2	1-2-1	62	5	it_2	10X_cells_v3_AIBS
10x_cells_v3_CTACCTGTCCTCTAAT-6L8TX_181211_01_D01	1-2	1-2-1	62	5	it_2	10X_cells_v3_AIBS
10x_cells_v3_CTACGGGCACTGATTG-6L8TX_181211_01_D01	1-2	1-2-1	62	5	it_2	10X_cells_v3_AIBS
10x_cells_v3_CTACTATCAGAGATGC-6L8TX_181211_01_D01	1-2	1-2-1	62	5	it_2	10X_cells_v3_AIBS
10x_cells_v3_CTAGGTAAGTAAACGT-6L8TX_181211_01_D01	1-2	1-2-1	62	5	it_2	10X_cells_v3_AIBS
10x_cells_v3_CTATAGGGTACTCAAC-6L8TX_181211_01_D01	1-2	1-2-1	62	5	it_2	10X_cells_v3_AIBS
10x_cells_v3_CTATAGGGTAGACAGC-6L8TX_181211_01_D01	1-2	1-2-1	62	5	it_2	10X_cells_v3_AIBS
10x_cells_v3_CTATCCGGTACACTCA-6L8TX_181211_01_D01	1-2	1-2-1	62	5	it_2	10X_cells_v3_AIBS
10x_cells_v3_CTATCCGTCACCATGA-6L8TX_181211_01_D01	1-2	1-2-1	62	5	it_2	10X_cells_v3_AIBS
10x_cells_v3_CTATCCGTCCATAGAC-6L8TX_181211_01_D01	1-2	1-2-1	62	5	it_2	10X_cells_v3_AIBS
10x_cells_v3_CTCAAGACATCCTGTC-6L8TX_181211_01_D01	1-2	1-2-1	62	5	it_2	10X_cells_v3_AIBS
10x_cells_v3_CTCAATTAGCGTTCCG-6L8TX_181211_01_D01	1-2	1-2-1	62	5	it_2	10X_cells_v3_AIBS
10x_cells_v3_CTCAATTAGGCGAAGG-6L8TX_181211_01_D01	1-2	1-2-1	62	5	it_2	10X_cells_v3_AIBS
10x_cells_v3_CTCAATTAGTCCTGTA-6L8TX_181211_01_D01	1-2	1-2-1	62	5	it_2	10X_cells_v3_AIBS
10x_cells_v3_CTCATCGTCCTTCAGC-6L8TX_181211_01_D01	1-2	1-2-1	62	5	it_2	10X_cells_v3_AIBS
10x_cells_v3_CTCATTATCTGTCTCG-6L8TX_181211_01_D01	1-2	1-2-1	62	5	it_2	10X_cells_v3_AIBS
10x_cells_v3_CTCCATGAGAGCAGAA-6L8TX_181211_01_D01	1-2	1-2-1	62	5	it_2	10X_cells_v3_AIBS
10x_cells_v3_CTCCGATAGAACAGGA-6L8TX_181211_01_D01	1-2	1-2-1	62	5	it_2	10X_cells_v3_AIBS
10x_cells_v3_CTCTCAGTCCAACCGG-6L8TX_181211_01_D01	1-2	1-2-1	62	5	it_2	10X_cells_v3_AIBS
10x_cells_v3_CTGAATGGTTGTGCAT-6L8TX_181211_01_D01	1-2	1-2-1	62	5	it_2	10X_cells_v3_AIBS
10x_cells_v3_CTGGTCTCAACGAGGT-6L8TX_181211_01_D01	1-2	1-2-1	62	6	it_2	10X_cells_v3_AIBS
10x_cells_v3_CTGTACCCACACGCCA-6L8TX_181211_01_D01	1-2	1-2-1	62	5	it_2	10X_cells_v3_AIBS
10x_cells_v3_CTGTACCCAGGATGAC-6L8TX_181211_01_D01	1-2	1-2-1	62	5	it_2	10X_cells_v3_AIBS
10x_cells_v3_CTGTACCTCGGTTCAA-6L8TX_181211_01_D01	1-2	1-2-1	62	5	it_2	10X_cells_v3_AIBS
10x_cells_v3_CTGTGAATCTTGCAGA-6L8TX_181211_01_D01	1-2	1-2-1	62	5	it_2	10X_cells_v3_AIBS
10x_cells_v3_CTGTGGGGTATGCTTG-6L8TX_181211_01_D01	1-1	1-1-1	61	5	it_2	10X_cells_v3_AIBS
10x_cells_v3_CTTACCGCAAGCGCAA-6L8TX_181211_01_D01	1-2	1-2-1	62	0	it_2	10X_cells_v3_AIBS
10x_cells_v3_CTTCCTTGTCCTTTGC-6L8TX_181211_01_D01	1-2	1-2-1	62	5	it_2	10X_cells_v3_AIBS
10x_cells_v3_CTTGAGAAGCTCGCAC-6L8TX_181211_01_D01	1-2	1-2-1	62	5	it_2	10X_cells_v3_AIBS
10x_cells_v3_CTTGATTCAGAGGTAC-6L8TX_181211_01_D01	1-2	1-2-1	62	5	it_2	10X_cells_v3_AIBS
10x_cells_v3_CTTGATTTCGGAGCAA-6L8TX_181211_01_D01	1-2	1-2-1	62	5	it_2	10X_cells_v3_AIBS
10x_cells_v3_CTTTCAACACAAGCAG-6L8TX_181211_01_D01	1-2	1-2-1	62	5	it_2	10X_cells_v3_AIBS
10x_cells_v3_GAAATGAAGAAATCCA-6L8TX_181211_01_D01	1-2	1-2-1	62	5	it_2	10X_cells_v3_AIBS
10x_cells_v3_GAACGTTCACAACGTT-6L8TX_181211_01_D01	1-2	1-2-1	62	6	it_3	10X_cells_v3_AIBS
10x_cells_v3_GAAGAATAGGGCAAGG-6L8TX_181211_01_D01	1-2	1-2-1	62	5	it_2	10X_cells_v3_AIBS
10x_cells_v3_GAAGAATCAACTGATC-6L8TX_181211_01_D01	1-2	1-2-1	62	5	it_2	10X_cells_v3_AIBS
10x_cells_v3_GAAGCCCAGGTACTGG-6L8TX_181211_01_D01	1-1	1-1-1	62	5	it_2	10X_cells_v3_AIBS
10x_cells_v3_GAAGCGAAGCACGGAT-6L8TX_181211_01_D01	1-2	1-2-1	62	5	it_2	10X_cells_v3_AIBS
10x_cells_v3_GAATAGATCTTGAACG-6L8TX_181211_01_D01	1-2	1-2-1	62	5	it_2	10X_cells_v3_AIBS
10x_cells_v3_GAATCACGTGTCCGGT-6L8TX_181211_01_D01	1-2	1-2-1	62	5	it_2	10X_cells_v3_AIBS
10x_cells_v3_GAATCGTTCTTGAACG-6L8TX_181211_01_D01	1-2	1-2-1	62	5	it_2	10X_cells_v3_AIBS
10x_cells_v3_GACCAATGTGAATGTA-6L8TX_181211_01_D01	1-2	1-2-1	62	5	it_2	10X_cells_v3_AIBS
10x_cells_v3_GACCTTCGTCGCATTA-6L8TX_181211_01_D01	1-2	1-2-1	62	5	it_2	10X_cells_v3_AIBS
10x_cells_v3_GACGCTGAGCTGGCTC-6L8TX_181211_01_D01	1-2	1-2-1	62	5	it_2	10X_cells_v3_AIBS
10x_cells_v3_GACGTTATCTTTACAC-6L8TX_181211_01_D01	1-2	1-2-1	62	5	it_2	10X_cells_v3_AIBS
10x_cells_v3_GACTCAAGTCCAACGC-6L8TX_181211_01_D01	1-1	1-1-1	62	5	it_2	10X_cells_v3_AIBS
10x_cells_v3_GACTCAATCGCTTAAG-6L8TX_181211_01_D01	1-2	1-2-1	62	5	it_2	10X_cells_v3_AIBS
10x_cells_v3_GACTCTCCATACGCAT-6L8TX_181211_01_D01	1-2	1-2-1	62	5	it_2	10X_cells_v3_AIBS
10x_cells_v3_GAGACCCTCCTCACTG-6L8TX_181211_01_D01	1-2	1-2-1	62	0	it_2	10X_cells_v3_AIBS
10x_cells_v3_GAGCTGCGTACTCGAT-6L8TX_181211_01_D01	1-2	1-2-1	62	5	it_2	10X_cells_v3_AIBS
10x_cells_v3_GAGGCAAGTATCCTCC-6L8TX_181211_01_D01	1-2	1-2-1	62	5	it_2	10X_cells_v3_AIBS
10x_cells_v3_GAGGCAATCATCGCCT-6L8TX_181211_01_D01	1-2	1-2-1	62	5	it_2	10X_cells_v3_AIBS
10x_cells_v3_GAGGGATTCACACCGG-6L8TX_181211_01_D01	1-2	1-2-1	62	5	it_2	10X_cells_v3_AIBS
10x_cells_v3_GAGGGTACAAACACCT-6L8TX_181211_01_D01	1-2	1-2-1	62	5	it_2	10X_cells_v3_AIBS
10x_cells_v3_GAGTCATCAACATACC-6L8TX_181211_01_D01	1-2	1-2-1	62	5	it_2	10X_cells_v3_AIBS
10x_cells_v3_GAGTCTAGTGTCGATT-6L8TX_181211_01_D01	1-1	1-1-1	62	0	it_2	10X_cells_v3_AIBS
10x_cells_v3_GAGTGAGGTAAGTTAG-6L8TX_181211_01_D01	1-2	1-2-1	62	6	it_2	10X_cells_v3_AIBS
10x_cells_v3_GAGTTTGTCAGGCGAA-6L8TX_181211_01_D01	1-2	1-2-1	62	5	it_2	10X_cells_v3_AIBS
10x_cells_v3_GATCCCTCACTGGAAG-6L8TX_181211_01_D01	1-1	1-1-1	62	0	it_2	10X_cells_v3_AIBS
10x_cells_v3_GATCGTACACTCCTGT-6L8TX_181211_01_D01	1-2	1-2-1	62	5	it_2	10X_cells_v3_AIBS
10x_cells_v3_GATGAGGCAGTTTCAG-6L8TX_181211_01_D01	1-2	1-2-1	62	5	it_2	10X_cells_v3_AIBS
10x_cells_v3_GATGCTAAGGAACTCG-6L8TX_181211_01_D01	1-2	1-2-1	62	5	it_2	10X_cells_v3_AIBS
10x_cells_v3_GATGCTATCTGCGATA-6L8TX_181211_01_D01	1-2	1-2-1	62	5	it_2	10X_cells_v3_AIBS
10x_cells_v3_GATGGAGAGGCTCTCG-6L8TX_181211_01_D01	1-2	1-2-1	62	5	it_2	10X_cells_v3_AIBS
10x_cells_v3_GATGGAGAGTTGAAGT-6L8TX_181211_01_D01	1-2	1-2-1	62	0	it_2	10X_cells_v3_AIBS
10x_cells_v3_GATGGAGGTGGACTGA-6L8TX_181211_01_D01	1-2	1-2-1	62	5	it_2	10X_cells_v3_AIBS
10x_cells_v3_GATTCGATCCTATTGT-6L8TX_181211_01_D01	3-2	3-2-1	63	5	it_3	10X_cells_v3_AIBS
10x_cells_v3_GATTCTTAGCTGTCCG-6L8TX_181211_01_D01	1-2	1-2-1	62	5	it_2	10X_cells_v3_AIBS
10x_cells_v3_GATTCTTAGGTGAGCT-6L8TX_181211_01_D01	1-2	1-2-1	62	5	it_2	10X_cells_v3_AIBS
10x_cells_v3_GCAACATCAACACGAG-6L8TX_181211_01_D01	1-2	1-2-1	62	6	it_2	10X_cells_v3_AIBS
10x_cells_v3_GCACATACACTGAATC-6L8TX_181211_01_D01	1-2	1-2-1	62	5	it_2	10X_cells_v3_AIBS
10x_cells_v3_GCACTAAAGGCGAAGG-6L8TX_181211_01_D01	1-2	1-2-1	62	5	it_2	10X_cells_v3_AIBS
10x_cells_v3_GCAGTTAAGCCAAGTG-6L8TX_181211_01_D01	1-2	1-2-1	62	5	it_2	10X_cells_v3_AIBS
10x_cells_v3_GCATCGGAGCGCCTTG-6L8TX_181211_01_D01	1-2	1-2-1	62	5	it_2	10X_cells_v3_AIBS
10x_cells_v3_GCATCGGTCGCACGAC-6L8TX_181211_01_D01	1-2	1-2-1	62	5	it_2	10X_cells_v3_AIBS
10x_cells_v3_GCATGATAGCATCAGG-6L8TX_181211_01_D01	1-2	1-2-1	62	5	it_2	10X_cells_v3_AIBS
10x_cells_v3_GCATGATGTCTCGGGT-6L8TX_181211_01_D01	1-2	1-2-1	62	6	it_2	10X_cells_v3_AIBS
10x_cells_v3_GCATGATTCACTGATG-6L8TX_181211_01_D01	1-2	1-2-1	62	5	it_2	10X_cells_v3_AIBS
10x_cells_v3_GCCATGGAGATTGATG-6L8TX_181211_01_D01	1-2	1-2-1	62	5	it_2	10X_cells_v3_AIBS
10x_cells_v3_GCCCAGAAGCATCAGG-6L8TX_181211_01_D01	1-2	1-2-1	62	5	it_2	10X_cells_v3_AIBS
10x_cells_v3_GCCCAGACAGAATGTA-6L8TX_181211_01_D01	1-2	1-2-1	62	5	it_2	10X_cells_v3_AIBS
10x_cells_v3_GCCTGTTGTACCCACG-6L8TX_181211_01_D01	1-2	1-2-1	62	5	it_2	10X_cells_v3_AIBS
10x_cells_v3_GCGATCGAGATCCCAT-6L8TX_181211_01_D01	1-2	1-2-1	62	5	it_2	10X_cells_v3_AIBS
10x_cells_v3_GCGGAAAAGACTGTTC-6L8TX_181211_01_D01	1-2	1-2-1	62	6	it_3	10X_cells_v3_AIBS
10x_cells_v3_GCGGAAAAGTAACCGG-6L8TX_181211_01_D01	1-2	1-2-1	62	5	it_2	10X_cells_v3_AIBS
10x_cells_v3_GCGGATCTCGGCTTGG-6L8TX_181211_01_D01	1-2	1-2-1	62	5	it_2	10X_cells_v3_AIBS
10x_cells_v3_GCGTTTCGTCACATTG-6L8TX_181211_01_D01	1-2	1-2-1	62	5	it_2	10X_cells_v3_AIBS
10x_cells_v3_GCTACAAGTTAGTTCG-6L8TX_181211_01_D01	1-2	1-2-1	62	5	it_2	10X_cells_v3_AIBS
10x_cells_v3_GCTACCTAGGCCACTC-6L8TX_181211_01_D01	1-2	1-2-1	62	6	it_2	10X_cells_v3_AIBS
10x_cells_v3_GCTCAAAGTGAGATTA-6L8TX_181211_01_D01	1-2	1-2-1	62	5	it_2	10X_cells_v3_AIBS
10x_cells_v3_GCTGAATGTGAACGGT-6L8TX_181211_01_D01	1-2	1-2-1	62	5	it_2	10X_cells_v3_AIBS
10x_cells_v3_GCTGCAGTCGAACTCA-6L8TX_181211_01_D01	1-2	1-2-1	62	5	it_2	10X_cells_v3_AIBS
10x_cells_v3_GCTTCACAGCTCCATA-6L8TX_181211_01_D01	1-2	1-2-1	62	5	it_2	10X_cells_v3_AIBS
10x_cells_v3_GCTTGGGCAGTGTGCC-6L8TX_181211_01_D01	1-2	1-2-1	62	5	it_2	10X_cells_v3_AIBS
10x_cells_v3_GCTTTCGGTCCGGTCA-6L8TX_181211_01_D01	1-2	1-2-1	62	5	it_2	10X_cells_v3_AIBS
10x_cells_v3_GGAATCTCAGCGGTTC-6L8TX_181211_01_D01	1-1	1-1-1	62	5	it_2	10X_cells_v3_AIBS
10x_cells_v3_GGAATCTCATGGCCAC-6L8TX_181211_01_D01	1-2	1-2-1	62	5	it_2	10X_cells_v3_AIBS
10x_cells_v3_GGAATCTCATGGGCAA-6L8TX_181211_01_D01	1-2	1-2-1	62	5	it_2	10X_cells_v3_AIBS
10x_cells_v3_GGAATCTGTAGACAGC-6L8TX_181211_01_D01	1-1	1-1-1	62	0	it_1	10X_cells_v3_AIBS
10x_cells_v3_GGAGAACCAACTTCTT-6L8TX_181211_01_D01	1-2	1-2-1	62	5	it_2	10X_cells_v3_AIBS
10x_cells_v3_GGAGAACGTCTACATG-6L8TX_181211_01_D01	1-2	1-2-1	62	5	it_2	10X_cells_v3_AIBS
10x_cells_v3_GGAGATGAGAGTTGTA-6L8TX_181211_01_D01	1-2	1-2-1	62	5	it_2	10X_cells_v3_AIBS
10x_cells_v3_GGAGATGCACAGTGAG-6L8TX_181211_01_D01	1-2	1-2-1	62	5	it_2	10X_cells_v3_AIBS
10x_cells_v3_GGAGCAACAGTAACCT-6L8TX_181211_01_D01	1-2	1-2-1	62	5	it_2	10X_cells_v3_AIBS
10x_cells_v3_GGAGGATCAGCGCTTG-6L8TX_181211_01_D01	1-2	1-2-1	62	5	it_3	10X_cells_v3_AIBS
10x_cells_v3_GGAGGTATCACGAGGA-6L8TX_181211_01_D01	1-2	1-2-1	62	5	it_2	10X_cells_v3_AIBS
10x_cells_v3_GGCAGTCAGTTCCATG-6L8TX_181211_01_D01	1-2	1-2-1	62	5	it_2	10X_cells_v3_AIBS
10x_cells_v3_GGCAGTCCACCGCTAG-6L8TX_181211_01_D01	1-2	1-2-1	62	5	it_2	10X_cells_v3_AIBS
10x_cells_v3_GGCTGTGTCGGTCATA-6L8TX_181211_01_D01	1-2	1-2-1	62	5	it_2	10X_cells_v3_AIBS
10x_cells_v3_GGGAAGTCAACACACT-6L8TX_181211_01_D01	1-2	1-2-1	62	5	it_2	10X_cells_v3_AIBS
10x_cells_v3_GGGACAAAGAAGCCTG-6L8TX_181211_01_D01	1-2	1-2-1	62	5	it_2	10X_cells_v3_AIBS
10x_cells_v3_GGGACAAGTAGTATAG-6L8TX_181211_01_D01	1-2	1-2-1	62	5	it_2	10X_cells_v3_AIBS
10x_cells_v3_GGGACCTCAAGTGCTT-6L8TX_181211_01_D01	1-2	1-2-1	62	5	it_2	10X_cells_v3_AIBS
10x_cells_v3_GGGACCTGTCTGCAAT-6L8TX_181211_01_D01	1-2	1-2-1	62	5	it_2	10X_cells_v3_AIBS
10x_cells_v3_GGGATCCTCCATCTAT-6L8TX_181211_01_D01	1-2	1-2-1	62	5	it_2	10X_cells_v3_AIBS
10x_cells_v3_GGGCCATTCCCGTTCA-6L8TX_181211_01_D01	1-2	1-2-1	62	5	it_2	10X_cells_v3_AIBS
10x_cells_v3_GGGCCATTCCGTGTGG-6L8TX_181211_01_D01	1-2	1-2-1	62	5	it_2	10X_cells_v3_AIBS
10x_cells_v3_GGGCTCATCTGTGCGG-6L8TX_181211_01_D01	1-2	1-2-1	62	5	it_2	10X_cells_v3_AIBS
10x_cells_v3_GGGTAGATCCATAGAC-6L8TX_181211_01_D01	1-1	1-1-1	62	0	it_2	10X_cells_v3_AIBS
10x_cells_v3_GGGTATTGTTGTTGAC-6L8TX_181211_01_D01	1-2	1-2-1	62	5	it_2	10X_cells_v3_AIBS
10x_cells_v3_GGGTATTTCCCATAAG-6L8TX_181211_01_D01	1-2	1-2-1	62	5	it_2	10X_cells_v3_AIBS
10x_cells_v3_GGGTCTGAGAGGTGCT-6L8TX_181211_01_D01	1-2	1-2-1	62	5	it_2	10X_cells_v3_AIBS
10x_cells_v3_GGGTGAACAAGTGCAG-6L8TX_181211_01_D01	1-2	1-2-1	62	5	it_2	10X_cells_v3_AIBS
10x_cells_v3_GGGTGAACAGTAGATA-6L8TX_181211_01_D01	1-2	1-2-1	62	5	it_2	10X_cells_v3_AIBS
10x_cells_v3_GGGTGTCGTTGTAAAG-6L8TX_181211_01_D01	1-2	1-2-1	62	5	it_2	10X_cells_v3_AIBS
10x_cells_v3_GGGTTTAAGACCAACG-6L8TX_181211_01_D01	1-2	1-2-1	62	5	it_2	10X_cells_v3_AIBS
10x_cells_v3_GGGTTTATCTTCCTAA-6L8TX_181211_01_D01	1-2	1-2-1	62	5	it_2	10X_cells_v3_AIBS
10x_cells_v3_GGTAACTAGCTAAATG-6L8TX_181211_01_D01	1-2	1-2-1	62	5	it_2	10X_cells_v3_AIBS
10x_cells_v3_GGTCACGCAACCCTCT-6L8TX_181211_01_D01	1-2	1-2-1	62	5	it_2	10X_cells_v3_AIBS
10x_cells_v3_GGTCTGGAGCTTCATG-6L8TX_181211_01_D01	1-2	1-2-1	62	5	it_2	10X_cells_v3_AIBS
10x_cells_v3_GGTGGCTGTCATGACT-6L8TX_181211_01_D01	1-1	1-1-1	62	5	it_2	10X_cells_v3_AIBS
10x_cells_v3_GGTGGCTTCTTGGTGA-6L8TX_181211_01_D01	1-2	1-2-1	62	5	it_2	10X_cells_v3_AIBS
10x_cells_v3_GGTGTTAAGCGATCGA-6L8TX_181211_01_D01	1-2	1-2-1	62	5	it_2	10X_cells_v3_AIBS
10x_cells_v3_GGTTCTCAGCTACAAA-6L8TX_181211_01_D01	1-2	1-2-1	62	5	it_2	10X_cells_v3_AIBS
10x_cells_v3_GGTTCTCGTATGTCCA-6L8TX_181211_01_D01	1-2	1-2-1	62	5	it_2	10X_cells_v3_AIBS
10x_cells_v3_GGTTGTAAGAGGTTAT-6L8TX_181211_01_D01	1-2	1-2-1	62	5	it_2	10X_cells_v3_AIBS
10x_cells_v3_GTAACACGTATGCTAC-6L8TX_181211_01_D01	1-2	1-2-1	62	5	it_2	10X_cells_v3_AIBS
10x_cells_v3_GTAACCAGTGTTACAC-6L8TX_181211_01_D01	1-1	1-1-1	62	0	it_2	10X_cells_v3_AIBS
10x_cells_v3_GTAATCGCATGAGGGT-6L8TX_181211_01_D01	1-2	1-2-1	62	5	it_2	10X_cells_v3_AIBS
10x_cells_v3_GTAATGCCACCGAATT-6L8TX_181211_01_D01	1-2	1-2-1	62	5	it_2	10X_cells_v3_AIBS
10x_cells_v3_GTACAACAGCAACAGC-6L8TX_181211_01_D01	1-2	1-2-1	62	5	it_2	10X_cells_v3_AIBS
10x_cells_v3_GTACAACCAAATCCCA-6L8TX_181211_01_D01	1-2	1-2-1	62	7	it_2	10X_cells_v3_AIBS
10x_cells_v3_GTAGAGGGTTGGGTTT-6L8TX_181211_01_D01	1-2	1-2-1	62	5	it_2	10X_cells_v3_AIBS
10x_cells_v3_GTAGATCAGATTCGAA-6L8TX_181211_01_D01	1-2	1-2-1	62	5	it_2	10X_cells_v3_AIBS
10x_cells_v3_GTAGATCTCGTCCATC-6L8TX_181211_01_D01	1-2	1-2-1	62	5	it_2	10X_cells_v3_AIBS
10x_cells_v3_GTAGCTAAGGGTTTCT-6L8TX_181211_01_D01	1-2	1-2-1	62	5	it_2	10X_cells_v3_AIBS
10x_cells_v3_GTAGGTTGTACAATAG-6L8TX_181211_01_D01	1-2	1-2-1	62	5	it_3	10X_cells_v3_AIBS
10x_cells_v3_GTATTTCGTGTGTCGC-6L8TX_181211_01_D01	1-2	1-2-1	62	5	it_2	10X_cells_v3_AIBS
10x_cells_v3_GTCAGCGTCTTACCGC-6L8TX_181211_01_D01	1-2	1-2-1	62	5	it_2	10X_cells_v3_AIBS
10x_cells_v3_GTCATCCAGGGCAGTT-6L8TX_181211_01_D01	1-2	1-2-1	62	5	it_2	10X_cells_v3_AIBS
10x_cells_v3_GTCATGATCTTGGAAC-6L8TX_181211_01_D01	1-2	1-2-1	62	5	it_2	10X_cells_v3_AIBS
10x_cells_v3_GTCGCGACACTCCACT-6L8TX_181211_01_D01	1-2	1-2-1	62	6	it_2	10X_cells_v3_AIBS
10x_cells_v3_GTCGTAATCTCCGATC-6L8TX_181211_01_D01	1-2	1-2-1	62	5	it_2	10X_cells_v3_AIBS
10x_cells_v3_GTCGTTCTCGCCGAGT-6L8TX_181211_01_D01	1-2	1-2-1	62	5	it_2	10X_cells_v3_AIBS
10x_cells_v3_GTCTAGAAGTTGTAAG-6L8TX_181211_01_D01	1-2	1-2-1	62	5	it_2	10X_cells_v3_AIBS
10x_cells_v3_GTCTAGATCTCATAGG-6L8TX_181211_01_D01	1-2	1-2-1	62	5	it_2	10X_cells_v3_AIBS
10x_cells_v3_GTCTCACTCAAGTAAG-6L8TX_181211_01_D01	1-2	1-2-1	62	5	it_2	10X_cells_v3_AIBS
10x_cells_v3_GTCTGTCAGTCTGCAT-6L8TX_181211_01_D01	1-2	1-2-1	62	5	it_2	10X_cells_v3_AIBS
10x_cells_v3_GTGACGCTCCTTATGT-6L8TX_181211_01_D01	1-2	1-2-1	62	5	it_2	10X_cells_v3_AIBS
10x_cells_v3_GTGAGCCCACTTGAGT-6L8TX_181211_01_D01	1-2	1-2-1	62	5	it_2	10X_cells_v3_AIBS
10x_cells_v3_GTGAGGAAGATCCTAC-6L8TX_181211_01_D01	1-2	1-2-1	62	5	it_2	10X_cells_v3_AIBS
10x_cells_v3_GTGAGTTGTACCTAGT-6L8TX_181211_01_D01	1-2	1-2-1	62	5	it_2	10X_cells_v3_AIBS
10x_cells_v3_GTGCAGCAGAGGATCC-6L8TX_181211_01_D01	1-2	1-2-1	62	6	it_2	10X_cells_v3_AIBS
10x_cells_v3_GTGCTGGTCCGTTGAA-6L8TX_181211_01_D01	1-1	1-1-1	62	5	it_2	10X_cells_v3_AIBS
10x_cells_v3_GTGCTTCAGCACCTGC-6L8TX_181211_01_D01	1-2	1-2-1	62	5	it_2	10X_cells_v3_AIBS
10x_cells_v3_GTGGAAGTCCTATGGA-6L8TX_181211_01_D01	1-1	1-1-1	62	0	it_2	10X_cells_v3_AIBS
10x_cells_v3_GTGGAGATCGAGAATA-6L8TX_181211_01_D01	1-2	1-2-1	62	5	it_2	10X_cells_v3_AIBS
10x_cells_v3_GTGGAGATCGCGTGCA-6L8TX_181211_01_D01	1-2	1-2-1	62	5	it_2	10X_cells_v3_AIBS
10x_cells_v3_GTGGCGTAGCTAAACA-6L8TX_181211_01_D01	1-2	1-2-1	62	5	it_2	10X_cells_v3_AIBS
10x_cells_v3_GTGGCGTTCACCTACC-6L8TX_181211_01_D01	1-2	1-2-1	62	5	it_2	10X_cells_v3_AIBS
10x_cells_v3_GTGGTTACAAGTGTCT-6L8TX_181211_01_D01	1-2	1-2-1	62	5	it_2	10X_cells_v3_AIBS
10x_cells_v3_GTGTCCTGTCCACAGC-6L8TX_181211_01_D01	1-2	1-2-1	62	5	it_2	10X_cells_v3_AIBS
10x_cells_v3_GTGTGATAGCGTTACT-6L8TX_181211_01_D01	1-2	1-2-1	62	5	it_2	10X_cells_v3_AIBS
10x_cells_v3_GTGTGATAGTCATCCA-6L8TX_181211_01_D01	1-2	1-2-1	62	5	it_2	10X_cells_v3_AIBS
10x_cells_v3_GTGTGATCATATCTGG-6L8TX_181211_01_D01	1-2	1-2-1	62	5	it_2	10X_cells_v3_AIBS
10x_cells_v3_GTGTGGCCATGGTGGA-6L8TX_181211_01_D01	1-2	1-2-1	62	5	it_2	10X_cells_v3_AIBS
10x_cells_v3_GTGTTAGCAATTCGTG-6L8TX_181211_01_D01	1-2	1-2-1	62	5	it_2	10X_cells_v3_AIBS
10x_cells_v3_GTTACAGGTCAAAGAT-6L8TX_181211_01_D01	1-2	1-2-1	62	5	it_2	10X_cells_v3_AIBS
10x_cells_v3_GTTACAGGTTTCACTT-6L8TX_181211_01_D01	1-2	1-2-1	62	5	it_2	10X_cells_v3_AIBS
10x_cells_v3_GTTATGGGTGGCTTGC-6L8TX_181211_01_D01	1-2	1-2-1	62	6	it_2	10X_cells_v3_AIBS
10x_cells_v3_GTTGAACTCCACCCTA-6L8TX_181211_01_D01	1-2	1-2-1	62	0	it_2	10X_cells_v3_AIBS
10x_cells_v3_GTTGTAGTCGCTTAAG-6L8TX_181211_01_D01	1-2	1-2-1	62	5	it_2	10X_cells_v3_AIBS
10x_cells_v3_GTTTACTAGCCGAACA-6L8TX_181211_01_D01	1-2	1-2-1	62	5	it_2	10X_cells_v3_AIBS
10x_cells_v3_TAACCAGGTTTCGCTC-6L8TX_181211_01_D01	1-2	1-2-1	62	5	it_2	10X_cells_v3_AIBS
10x_cells_v3_TAACCAGTCACCATAG-6L8TX_181211_01_D01	1-2	1-2-1	62	5	it_2	10X_cells_v3_AIBS
10x_cells_v3_TAACGACCACTTGTGA-6L8TX_181211_01_D01	1-2	1-2-1	62	5	it_2	10X_cells_v3_AIBS
10x_cells_v3_TAACGACTCAGGACGA-6L8TX_181211_01_D01	1-2	1-2-1	62	5	it_2	10X_cells_v3_AIBS
10x_cells_v3_TAACTTCCAACCACAT-6L8TX_181211_01_D01	1-2	1-2-1	62	5	it_2	10X_cells_v3_AIBS
10x_cells_v3_TAACTTCGTAAGATCA-6L8TX_181211_01_D01	1-2	1-2-1	62	5	it_2	10X_cells_v3_AIBS
10x_cells_v3_TAAGCGTTCGGATTAC-6L8TX_181211_01_D01	1-2	1-2-1	62	5	it_2	10X_cells_v3_AIBS
10x_cells_v3_TAATCTCAGTTTAGGA-6L8TX_181211_01_D01	1-2	1-2-1	62	5	it_2	10X_cells_v3_AIBS
10x_cells_v3_TAATCTCGTAGGAGGG-6L8TX_181211_01_D01	1-2	1-2-1	62	5	it_2	10X_cells_v3_AIBS
10x_cells_v3_TAATTCCTCCGCCTAT-6L8TX_181211_01_D01	1-2	1-2-1	62	5	it_1	10X_cells_v3_AIBS
10x_cells_v3_TACAACGTCAATGCAC-6L8TX_181211_01_D01	1-2	1-2-1	62	5	it_2	10X_cells_v3_AIBS
10x_cells_v3_TACAACGTCTGTGTGA-6L8TX_181211_01_D01	1-2	1-2-1	62	5	it_2	10X_cells_v3_AIBS
10x_cells_v3_TACACCCGTGTTACTG-6L8TX_181211_01_D01	1-2	1-2-1	62	5	it_2	10X_cells_v3_AIBS
10x_cells_v3_TACACCCTCCGCTAGG-6L8TX_181211_01_D01	1-2	1-2-1	62	5	it_2	10X_cells_v3_AIBS
10x_cells_v3_TACATTCCAAGTATAG-6L8TX_181211_01_D01	1-2	1-2-1	62	5	it_2	10X_cells_v3_AIBS
10x_cells_v3_TACGGGCCAAGTCCCG-6L8TX_181211_01_D01	1-2	1-2-1	62	5	it_2	10X_cells_v3_AIBS
10x_cells_v3_TACGTCCCAGCCGTTG-6L8TX_181211_01_D01	1-2	1-2-1	62	5	it_2	10X_cells_v3_AIBS
10x_cells_v3_TACGTCCCATCATTGG-6L8TX_181211_01_D01	1-2	1-2-1	62	5	it_2	10X_cells_v3_AIBS
10x_cells_v3_TACTGCCAGGACACTG-6L8TX_181211_01_D01	1-2	1-2-1	62	5	it_2	10X_cells_v3_AIBS
10x_cells_v3_TACTTCAAGATCGACG-6L8TX_181211_01_D01	1-2	1-2-1	62	5	it_2	10X_cells_v3_AIBS
10x_cells_v3_TACTTCACACCAGTTA-6L8TX_181211_01_D01	1-2	1-2-1	62	5	it_2	10X_cells_v3_AIBS
10x_cells_v3_TAGAGTCTCGATAACC-6L8TX_181211_01_D01	1-1	1-1-1	62	5	it_2	10X_cells_v3_AIBS
10x_cells_v3_TAGCACAAGTGGACTG-6L8TX_181211_01_D01	1-2	1-2-1	62	5	it_2	10X_cells_v3_AIBS
10x_cells_v3_TAGGAGGAGTGCAGCA-6L8TX_181211_01_D01	1-2	1-2-1	62	5	it_2	10X_cells_v3_AIBS
10x_cells_v3_TAGGAGGCATTGCAAC-6L8TX_181211_01_D01	1-2	1-2-1	62	5	it_2	10X_cells_v3_AIBS
10x_cells_v3_TAGGTACCAGTGTGCC-6L8TX_181211_01_D01	1-2	1-2-1	62	5	it_2	10X_cells_v3_AIBS
10x_cells_v3_TAGGTACGTAATCAAG-6L8TX_181211_01_D01	1-2	1-2-1	62	5	it_2	10X_cells_v3_AIBS
10x_cells_v3_TAGGTTGGTCTGTAGT-6L8TX_181211_01_D01	1-2	1-2-1	62	5	it_2	10X_cells_v3_AIBS
10x_cells_v3_TAGTGCAAGTCACGAG-6L8TX_181211_01_D01	1-2	1-2-1	62	5	it_2	10X_cells_v3_AIBS
10x_cells_v3_TATACCTGTGAGATTA-6L8TX_181211_01_D01	1-2	1-2-1	62	5	it_2	10X_cells_v3_AIBS
10x_cells_v3_TATACCTGTTGTGCAT-6L8TX_181211_01_D01	1-1	1-1-1	62	0	it_2	10X_cells_v3_AIBS
10x_cells_v3_TATACCTTCAAAGGTA-6L8TX_181211_01_D01	1-2	1-2-1	62	5	it_2	10X_cells_v3_AIBS
10x_cells_v3_TATACCTTCTGAATCG-6L8TX_181211_01_D01	1-2	1-2-1	62	5	it_2	10X_cells_v3_AIBS
10x_cells_v3_TATATCCTCAGGAGAC-6L8TX_181211_01_D01	1-2	1-2-1	62	5	it_2	10X_cells_v3_AIBS
10x_cells_v3_TATCTGTTCGATCCAA-6L8TX_181211_01_D01	1-2	1-2-1	62	5	it_2	10X_cells_v3_AIBS
10x_cells_v3_TATCTTGGTACTGGGA-6L8TX_181211_01_D01	3-2	3-2-1	62	5	it_3	10X_cells_v3_AIBS
10x_cells_v3_TATTGCTAGACTCGAG-6L8TX_181211_01_D01	1-2	1-2-1	62	5	it_2	10X_cells_v3_AIBS
10x_cells_v3_TATTTCGCATGAATCC-6L8TX_181211_01_D01	1-2	1-2-1	62	5	it_2	10X_cells_v3_AIBS
10x_cells_v3_TCAAGACAGTAACAGT-6L8TX_181211_01_D01	1-2	1-2-1	62	5	it_2	10X_cells_v3_AIBS
10x_cells_v3_TCAAGCAGTAACGATA-6L8TX_181211_01_D01	1-2	1-2-1	62	5	it_2	10X_cells_v3_AIBS
10x_cells_v3_TCAATCTCAGTAACGG-6L8TX_181211_01_D01	1-2	1-2-1	62	5	it_2	10X_cells_v3_AIBS
10x_cells_v3_TCACTCGTCGAACGCC-6L8TX_181211_01_D01	1-2	1-2-1	62	5	it_2	10X_cells_v3_AIBS
10x_cells_v3_TCAGCCTAGTACGAGC-6L8TX_181211_01_D01	1-2	1-2-1	62	5	it_2	10X_cells_v3_AIBS
10x_cells_v3_TCATACTAGACGAAGA-6L8TX_181211_01_D01	1-2	1-2-1	62	5	it_2	10X_cells_v3_AIBS
10x_cells_v3_TCATACTTCAATCCAG-6L8TX_181211_01_D01	1-1	1-1-1	62	0	it_2	10X_cells_v3_AIBS
10x_cells_v3_TCATATCTCTTTCAGT-6L8TX_181211_01_D01	1-2	1-2-1	62	6	it_2	10X_cells_v3_AIBS
10x_cells_v3_TCATGAGCACGTATAC-6L8TX_181211_01_D01	1-2	1-2-1	62	5	it_2	10X_cells_v3_AIBS
10x_cells_v3_TCATTTGCAGAAGTTA-6L8TX_181211_01_D01	1-2	1-2-1	62	5	it_2	10X_cells_v3_AIBS
10x_cells_v3_TCCACGTGTGGCTAGA-6L8TX_181211_01_D01	1-2	1-2-1	62	5	it_2	10X_cells_v3_AIBS
10x_cells_v3_TCCAGAAAGTTGCCCG-6L8TX_181211_01_D01	1-2	1-2-1	62	5	it_2	10X_cells_v3_AIBS
10x_cells_v3_TCCATGCCATAGTCGT-6L8TX_181211_01_D01	1-2	1-2-1	62	5	it_2	10X_cells_v3_AIBS
10x_cells_v3_TCCATGCTCCTTATAC-6L8TX_181211_01_D01	1-2	1-2-1	62	5	it_2	10X_cells_v3_AIBS
10x_cells_v3_TCCTCCCCAATACGAA-6L8TX_181211_01_D01	1-2	1-2-1	62	5	it_2	10X_cells_v3_AIBS
10x_cells_v3_TCCTCCCCAGTCAGCC-6L8TX_181211_01_D01	1-2	1-2-1	62	5	it_2	10X_cells_v3_AIBS
10x_cells_v3_TCCTCGAAGCAGTAAT-6L8TX_181211_01_D01	1-2	1-2-1	62	5	it_2	10X_cells_v3_AIBS
10x_cells_v3_TCCTCGACATCGCTGG-6L8TX_181211_01_D01	1-1	1-1-1	62	5	it_2	10X_cells_v3_AIBS
10x_cells_v3_TCCTCTTAGGATCACG-6L8TX_181211_01_D01	1-2	1-2-1	62	5	it_2	10X_cells_v3_AIBS
10x_cells_v3_TCCTCTTAGTCGGCCT-6L8TX_181211_01_D01	1-2	1-2-1	62	5	it_2	10X_cells_v3_AIBS
10x_cells_v3_TCCTCTTCACCCTAAA-6L8TX_181211_01_D01	1-2	1-2-1	62	5	it_2	10X_cells_v3_AIBS
10x_cells_v3_TCCTGCAGTAGACACG-6L8TX_181211_01_D01	1-2	1-2-1	62	5	it_2	10X_cells_v3_AIBS
10x_cells_v3_TCGACGGAGGTTCAGG-6L8TX_181211_01_D01	1-2	1-2-1	62	5	it_2	10X_cells_v3_AIBS
10x_cells_v3_TCGACGGTCACTGAAC-6L8TX_181211_01_D01	1-2	1-2-1	62	5	it_2	10X_cells_v3_AIBS
10x_cells_v3_TCGCTCATCTGTCTCG-6L8TX_181211_01_D01	1-2	1-2-1	62	5	it_2	10X_cells_v3_AIBS
10x_cells_v3_TCGCTTGCAATGACCT-6L8TX_181211_01_D01	1-2	1-2-1	62	0	it_2	10X_cells_v3_AIBS
10x_cells_v3_TCGGATAAGTTGGAAT-6L8TX_181211_01_D01	1-1	1-1-1	62	5	it_2	10X_cells_v3_AIBS
10x_cells_v3_TCGGGACAGAGCCCAA-6L8TX_181211_01_D01	1-2	1-2-1	62	5	it_2	10X_cells_v3_AIBS
10x_cells_v3_TCGGTCTAGAGCCGAT-6L8TX_181211_01_D01	1-2	1-2-1	62	5	it_2	10X_cells_v3_AIBS
10x_cells_v3_TCGGTCTGTTTGAAAG-6L8TX_181211_01_D01	1-2	1-2-1	62	5	it_2	10X_cells_v3_AIBS
10x_cells_v3_TCGTGCTAGCTTGTGT-6L8TX_181211_01_D01	1-2	1-2-1	62	5	it_2	10X_cells_v3_AIBS
10x_cells_v3_TCTACATCAGCAAGAC-6L8TX_181211_01_D01	1-2	1-2-1	62	5	it_2	10X_cells_v3_AIBS
10x_cells_v3_TCTACATCATCAGCGC-6L8TX_181211_01_D01	1-2	1-2-1	62	5	it_2	10X_cells_v3_AIBS
10x_cells_v3_TCTACCGCACTTGAAC-6L8TX_181211_01_D01	1-2	1-2-1	62	5	it_2	10X_cells_v3_AIBS
10x_cells_v3_TCTCACGGTGTCACAT-6L8TX_181211_01_D01	1-2	1-2-1	62	5	it_2	10X_cells_v3_AIBS
10x_cells_v3_TCTCCGACAGGTACGA-6L8TX_181211_01_D01	1-2	1-2-1	62	5	it_2	10X_cells_v3_AIBS
10x_cells_v3_TCTCCGATCTGCCTGT-6L8TX_181211_01_D01	1-2	1-2-1	62	5	it_2	10X_cells_v3_AIBS
10x_cells_v3_TCTCTGGCAGGCTCTG-6L8TX_181211_01_D01	1-2	1-2-1	62	5	it_2	10X_cells_v3_AIBS
10x_cells_v3_TCTGCCACAGGTTCAT-6L8TX_181211_01_D01	1-2	1-2-1	62	5	it_2	10X_cells_v3_AIBS
10x_cells_v3_TCTGCCAGTACTAAGA-6L8TX_181211_01_D01	1-1	1-1-1	62	5	it_2	10X_cells_v3_AIBS
10x_cells_v3_TCTGCCATCGGTAGAG-6L8TX_181211_01_D01	1-2	1-2-1	62	5	it_2	10X_cells_v3_AIBS
10x_cells_v3_TCTGGCTTCATCCTAT-6L8TX_181211_01_D01	1-2	1-2-1	62	5	it_2	10X_cells_v3_AIBS
10x_cells_v3_TCTTAGTTCGAGTGAG-6L8TX_181211_01_D01	1-2	1-2-1	62	5	it_2	10X_cells_v3_AIBS
10x_cells_v3_TCTTGCGGTGTGGTCC-6L8TX_181211_01_D01	1-2	1-2-1	62	5	it_2	10X_cells_v3_AIBS
10x_cells_v3_TGAACGTTCCGTTGAA-6L8TX_181211_01_D01	1-2	1-2-1	62	5	it_2	10X_cells_v3_AIBS
10x_cells_v3_TGAACGTTCGACGAGA-6L8TX_181211_01_D01	1-2	1-2-1	62	5	it_2	10X_cells_v3_AIBS
10x_cells_v3_TGAATCGTCCCTGTTG-6L8TX_181211_01_D01	1-2	1-2-1	62	5	it_2	10X_cells_v3_AIBS
10x_cells_v3_TGAATCGTCGAACGCC-6L8TX_181211_01_D01	1-2	1-2-1	62	5	it_2	10X_cells_v3_AIBS
10x_cells_v3_TGACAGTTCAAGGACG-6L8TX_181211_01_D01	1-2	1-2-1	62	5	it_2	10X_cells_v3_AIBS
10x_cells_v3_TGACCCTCACAAGCTT-6L8TX_181211_01_D01	1-2	1-2-1	62	5	it_2	10X_cells_v3_AIBS
10x_cells_v3_TGACCCTGTTTGCAGT-6L8TX_181211_01_D01	1-2	1-2-1	62	5	it_2	10X_cells_v3_AIBS
10x_cells_v3_TGAGACTAGCGTGAAC-6L8TX_181211_01_D01	1-2	1-2-1	62	5	it_2	10X_cells_v3_AIBS
10x_cells_v3_TGAGACTAGTAGGGTC-6L8TX_181211_01_D01	1-2	1-2-1	62	5	it_2	10X_cells_v3_AIBS
10x_cells_v3_TGAGCATTCTAGCATG-6L8TX_181211_01_D01	1-2	1-2-1	62	5	it_2	10X_cells_v3_AIBS
10x_cells_v3_TGAGGGAGTATACGGG-6L8TX_181211_01_D01	1-2	1-2-1	62	5	it_2	10X_cells_v3_AIBS
10x_cells_v3_TGAGGTTTCTGAGATC-6L8TX_181211_01_D01	1-2	1-2-1	62	5	it_2	10X_cells_v3_AIBS
10x_cells_v3_TGATCAGGTGGAGGTT-6L8TX_181211_01_D01	1-2	1-2-1	62	5	it_2	10X_cells_v3_AIBS
10x_cells_v3_TGATCTTGTTGTCCCT-6L8TX_181211_01_D01	1-2	1-2-1	62	5	it_2	10X_cells_v3_AIBS
10x_cells_v3_TGATGGTGTCCTCCAT-6L8TX_181211_01_D01	1-2	1-2-1	62	5	it_2	10X_cells_v3_AIBS
10x_cells_v3_TGATTTCGTATGCTTG-6L8TX_181211_01_D01	1-2	1-2-1	62	5	it_2	10X_cells_v3_AIBS
10x_cells_v3_TGATTTCGTCAATCTG-6L8TX_181211_01_D01	1-2	1-2-1	62	5	it_2	10X_cells_v3_AIBS
10x_cells_v3_TGCAGTAAGTCAAGCG-6L8TX_181211_01_D01	1-2	1-2-1	62	5	it_2	10X_cells_v3_AIBS
10x_cells_v3_TGCCGAGAGTGATAGT-6L8TX_181211_01_D01	1-2	1-2-2	62	5	it_2	10X_cells_v3_AIBS
10x_cells_v3_TGCGACGCATCGGAGA-6L8TX_181211_01_D01	1-2	1-2-1	62	5	it_2	10X_cells_v3_AIBS
10x_cells_v3_TGCGATAAGGAAAGAC-6L8TX_181211_01_D01	1-2	1-2-1	62	5	it_2	10X_cells_v3_AIBS
10x_cells_v3_TGCTCCAGTCTCTCAC-6L8TX_181211_01_D01	1-2	1-2-1	62	5	it_2	10X_cells_v3_AIBS
10x_cells_v3_TGGAGAGCAGTCGCAC-6L8TX_181211_01_D01	1-2	1-2-1	62	5	it_2	10X_cells_v3_AIBS
10x_cells_v3_TGGAGAGGTAACCCGC-6L8TX_181211_01_D01	1-2	1-2-1	62	5	it_2	10X_cells_v3_AIBS
10x_cells_v3_TGGAGGAAGGAAAGTG-6L8TX_181211_01_D01	1-2	1-2-1	62	5	it_2	10X_cells_v3_AIBS
10x_cells_v3_TGGATCACACACACGC-6L8TX_181211_01_D01	1-2	1-2-1	62	5	it_2	10X_cells_v3_AIBS
10x_cells_v3_TGGATGTGTTCAGTAC-6L8TX_181211_01_D01	1-2	1-2-1	62	5	it_2	10X_cells_v3_AIBS
10x_cells_v3_TGGCGTGTCATACAGC-6L8TX_181211_01_D01	1-2	1-2-1	62	5	it_2	10X_cells_v3_AIBS
10x_cells_v3_TGGGATTGTAGGATAT-6L8TX_181211_01_D01	1-2	1-2-1	62	5	it_2	10X_cells_v3_AIBS
10x_cells_v3_TGGGCTGGTCTAGTGT-6L8TX_181211_01_D01	1-2	1-2-1	62	5	it_2	10X_cells_v3_AIBS
10x_cells_v3_TGGGTTACACCGTGAC-6L8TX_181211_01_D01	1-2	1-2-1	62	0	it_2	10X_cells_v3_AIBS
10x_cells_v3_TGGTGATTCGTCGCTT-6L8TX_181211_01_D01	1-2	1-2-1	62	5	it_2	10X_cells_v3_AIBS
10x_cells_v3_TGTAAGCCACAACGCC-6L8TX_181211_01_D01	1-2	1-2-1	62	5	it_2	10X_cells_v3_AIBS
10x_cells_v3_TGTAAGCGTAGCTAAA-6L8TX_181211_01_D01	1-2	1-2-1	62	5	it_2	10X_cells_v3_AIBS
10x_cells_v3_TGTAGACAGTCCGCCA-6L8TX_181211_01_D01	1-2	1-2-1	62	5	it_2	10X_cells_v3_AIBS
10x_cells_v3_TGTCCCAAGACTGAGC-6L8TX_181211_01_D01	1-2	1-2-1	62	5	it_2	10X_cells_v3_AIBS
10x_cells_v3_TGTCCCACAGGTAGTG-6L8TX_181211_01_D01	1-2	1-2-1	62	5	it_2	10X_cells_v3_AIBS
10x_cells_v3_TGTGAGTAGGATTCCT-6L8TX_181211_01_D01	1-2	1-2-1	62	5	it_2	10X_cells_v3_AIBS
10x_cells_v3_TGTGAGTCAGACAATA-6L8TX_181211_01_D01	1-2	1-2-1	62	5	it_2	10X_cells_v3_AIBS
10x_cells_v3_TGTTCCGGTCGCTTAA-6L8TX_181211_01_D01	1-2	1-2-1	62	5	it_2	10X_cells_v3_AIBS
10x_cells_v3_TGTTCTAGTCTACAAC-6L8TX_181211_01_D01	1-2	1-2-1	62	5	it_2	10X_cells_v3_AIBS
10x_cells_v3_TGTTTGTCAGCACGAA-6L8TX_181211_01_D01	1-2	1-2-1	62	5	it_2	10X_cells_v3_AIBS
10x_cells_v3_TTACAGGCAGGTTCAT-6L8TX_181211_01_D01	1-2	1-2-1	62	5	it_2	10X_cells_v3_AIBS
10x_cells_v3_TTACCGCAGGTGCTGA-6L8TX_181211_01_D01	1-2	1-2-1	62	5	it_2	10X_cells_v3_AIBS
10x_cells_v3_TTACCGCTCTCTTAAC-6L8TX_181211_01_D01	1-2	1-2-1	62	5	it_2	10X_cells_v3_AIBS
10x_cells_v3_TTACGCCAGGGCTAAC-6L8TX_181211_01_D01	1-2	1-2-1	62	5	it_2	10X_cells_v3_AIBS
10x_cells_v3_TTACGCCCAACGATTC-6L8TX_181211_01_D01	1-2	1-2-1	62	5	it_2	10X_cells_v3_AIBS
10x_cells_v3_TTAGGGTAGGATTTGA-6L8TX_181211_01_D01	1-2	1-2-1	62	5	it_2	10X_cells_v3_AIBS
10x_cells_v3_TTAGTCTAGTGTTGTC-6L8TX_181211_01_D01	1-2	1-2-1	62	5	it_2	10X_cells_v3_AIBS
10x_cells_v3_TTAGTCTGTCTCTCTG-6L8TX_181211_01_D01	1-2	1-2-1	62	5	it_2	10X_cells_v3_AIBS
10x_cells_v3_TTAGTCTGTTACGCCG-6L8TX_181211_01_D01	1-2	1-2-1	62	5	it_2	10X_cells_v3_AIBS
10x_cells_v3_TTAGTCTTCTTCGATT-6L8TX_181211_01_D01	1-2	1-2-1	62	5	it_2	10X_cells_v3_AIBS
10x_cells_v3_TTCACCGAGCTCTTCC-6L8TX_181211_01_D01	1-2	1-2-1	62	5	it_2	10X_cells_v3_AIBS
10x_cells_v3_TTCAGGAAGTATGCAA-6L8TX_181211_01_D01	1-2	1-2-1	62	5	it_2	10X_cells_v3_AIBS
10x_cells_v3_TTCAGGAAGTGTTCAC-6L8TX_181211_01_D01	1-2	1-2-1	62	5	it_2	10X_cells_v3_AIBS
10x_cells_v3_TTCATGTCATGGAATA-6L8TX_181211_01_D01	1-2	1-2-1	62	5	it_2	10X_cells_v3_AIBS
10x_cells_v3_TTCATTGTCTTACGGA-6L8TX_181211_01_D01	1-2	1-2-1	62	0	it_2	10X_cells_v3_AIBS
10x_cells_v3_TTCCAATAGCCTCTTC-6L8TX_181211_01_D01	1-2	1-2-1	62	5	it_2	10X_cells_v3_AIBS
10x_cells_v3_TTCCACGAGCTACGTT-6L8TX_181211_01_D01	1-2	1-2-1	62	5	it_3	10X_cells_v3_AIBS
10x_cells_v3_TTCCGGTGTAGGTTTC-6L8TX_181211_01_D01	1-2	1-2-1	62	5	it_2	10X_cells_v3_AIBS
10x_cells_v3_TTCCTCTGTCTTACTT-6L8TX_181211_01_D01	1-2	1-2-1	62	5	it_2	10X_cells_v3_AIBS
10x_cells_v3_TTCCTTCAGTCATGGG-6L8TX_181211_01_D01	1-2	1-2-1	62	5	it_2	10X_cells_v3_AIBS
10x_cells_v3_TTCGATTAGACAGTCG-6L8TX_181211_01_D01	1-2	1-2-1	62	5	it_2	10X_cells_v3_AIBS
10x_cells_v3_TTCGATTCATCTTTCA-6L8TX_181211_01_D01	1-2	1-2-1	62	5	it_2	10X_cells_v3_AIBS
10x_cells_v3_TTCGCTGCACCGGAAA-6L8TX_181211_01_D01	1-2	1-2-1	62	5	it_2	10X_cells_v3_AIBS
10x_cells_v3_TTCTAACTCACCGACG-6L8TX_181211_01_D01	1-2	1-2-1	62	5	it_2	10X_cells_v3_AIBS
10x_cells_v3_TTCTCTCGTGATCATC-6L8TX_181211_01_D01	1-2	1-2-1	62	5	it_2	10X_cells_v3_AIBS
10x_cells_v3_TTGAGTGGTGAATTAG-6L8TX_181211_01_D01	1-2	1-2-1	62	5	it_2	10X_cells_v3_AIBS
10x_cells_v3_TTGCATTCAAGCGGAT-6L8TX_181211_01_D01	1-2	1-2-1	62	5	it_2	10X_cells_v3_AIBS
10x_cells_v3_TTGCATTGTTCGGACC-6L8TX_181211_01_D01	1-2	1-2-1	62	6	it_2	10X_cells_v3_AIBS
10x_cells_v3_TTGGATGTCTTTCCGG-6L8TX_181211_01_D01	1-2	1-2-1	62	5	it_2	10X_cells_v3_AIBS
10x_cells_v3_TTGGGCGGTTACACTG-6L8TX_181211_01_D01	1-2	1-2-1	62	5	it_2	10X_cells_v3_AIBS
10x_cells_v3_TTGTGGAGTTTAGTCG-6L8TX_181211_01_D01	1-2	1-2-1	62	5	it_2	10X_cells_v3_AIBS
10x_cells_v3_TTGTTTGGTACCGCGT-6L8TX_181211_01_D01	1-2	1-2-1	62	5	it_2	10X_cells_v3_AIBS
10x_cells_v3_TTTACCAGTTCTTGTT-6L8TX_181211_01_D01	1-2	1-2-1	62	5	it_2	10X_cells_v3_AIBS
10x_cells_v3_TTTATGCAGCAACAAT-6L8TX_181211_01_D01	1-2	1-2-1	62	5	it_2	10X_cells_v3_AIBS
10x_cells_v3_TTTGACTGTAGCTCGC-6L8TX_181211_01_D01	1-2	1-2-1	62	5	it_2	10X_cells_v3_AIBS
10x_cells_v3_TTTGGTTAGACAAGCC-6L8TX_181211_01_D01	1-2	1-2-1	62	6	it_2	10X_cells_v3_AIBS
10x_cells_v3_AAACCCATCCTATGGA-7L8TX_181211_01_E01	1-2	1-2-1	62	5	it_2	10X_cells_v3_AIBS
10x_cells_v3_AAAGGATAGACCTTTG-7L8TX_181211_01_E01	1-2	1-2-1	62	5	it_2	10X_cells_v3_AIBS
10x_cells_v3_AAAGGGCTCCTGTAAG-7L8TX_181211_01_E01	1-2	1-2-1	62	5	it_2	10X_cells_v3_AIBS
10x_cells_v3_AAAGGTAAGTGCTAGG-7L8TX_181211_01_E01	1-2	1-2-1	62	5	it_2	10X_cells_v3_AIBS
10x_cells_v3_AAAGTCCAGCATGCAG-7L8TX_181211_01_E01	1-2	1-2-1	62	5	it_2	10X_cells_v3_AIBS
10x_cells_v3_AAAGTGACAACTGATC-7L8TX_181211_01_E01	1-2	1-2-1	62	5	it_2	10X_cells_v3_AIBS
10x_cells_v3_AACACACAGTCCTACA-7L8TX_181211_01_E01	1-2	1-2-1	62	5	it_2	10X_cells_v3_AIBS
10x_cells_v3_AACAGGGGTATCGCGC-7L8TX_181211_01_E01	1-2	1-2-1	62	5	it_2	10X_cells_v3_AIBS
10x_cells_v3_AACAGGGTCATCACTT-7L8TX_181211_01_E01	1-2	1-2-1	62	5	it_2	10X_cells_v3_AIBS
10x_cells_v3_AACCTTTTCCTGGTCT-7L8TX_181211_01_E01	1-2	1-2-1	62	5	it_2	10X_cells_v3_AIBS
10x_cells_v3_AACGAAAAGACCTCCG-7L8TX_181211_01_E01	1-2	1-2-1	62	5	it_2	10X_cells_v3_AIBS
10x_cells_v3_AACGAAAGTTCGTTCC-7L8TX_181211_01_E01	1-2	1-2-1	62	5	it_2	10X_cells_v3_AIBS
10x_cells_v3_AACTTCTTCCCGTTGT-7L8TX_181211_01_E01	1-2	1-2-1	62	5	it_2	10X_cells_v3_AIBS
10x_cells_v3_AACTTCTTCGTGGGAA-7L8TX_181211_01_E01	1-1	1-1-1	62	5	it_2	10X_cells_v3_AIBS
10x_cells_v3_AAGCATCAGCCTAGGA-7L8TX_181211_01_E01	1-2	1-2-1	62	5	it_2	10X_cells_v3_AIBS
10x_cells_v3_AAGCCATAGGGATGTC-7L8TX_181211_01_E01	1-2	1-2-1	62	5	it_2	10X_cells_v3_AIBS
10x_cells_v3_AAGCGTTCAACCGCTG-7L8TX_181211_01_E01	3-2	3-2-1	62	6	it_2	10X_cells_v3_AIBS
10x_cells_v3_AAGCGTTGTTACGATC-7L8TX_181211_01_E01	1-2	1-2-1	62	5	it_2	10X_cells_v3_AIBS
10x_cells_v3_AAGGAATTCGCGTCGA-7L8TX_181211_01_E01	1-2	1-2-1	62	6	it_2	10X_cells_v3_AIBS
10x_cells_v3_AAGTACCAGCGAGTCA-7L8TX_181211_01_E01	1-2	1-2-1	62	5	it_2	10X_cells_v3_AIBS
10x_cells_v3_AAGTACCCACGGTAGA-7L8TX_181211_01_E01	1-2	1-2-1	62	5	it_2	10X_cells_v3_AIBS
10x_cells_v3_AAGTCGTGTGTTCGAT-7L8TX_181211_01_E01	1-1	1-1-1	62	5	it_2	10X_cells_v3_AIBS
10x_cells_v3_AAGTTCGTCAAATGCC-7L8TX_181211_01_E01	1-2	1-2-1	62	5	it_2	10X_cells_v3_AIBS
10x_cells_v3_AATCGACAGTTCCGGC-7L8TX_181211_01_E01	1-2	1-2-1	62	5	it_2	10X_cells_v3_AIBS
10x_cells_v3_AATGCCACATGACGGA-7L8TX_181211_01_E01	1-2	1-2-1	62	5	it_2	10X_cells_v3_AIBS
10x_cells_v3_AATGCCAGTCACGTGC-7L8TX_181211_01_E01	1-2	1-2-1	62	5	it_2	10X_cells_v3_AIBS
10x_cells_v3_AATGGAACATCCCACT-7L8TX_181211_01_E01	1-2	1-2-1	62	5	it_2	10X_cells_v3_AIBS
10x_cells_v3_AATGGAACATTCTGTT-7L8TX_181211_01_E01	1-2	1-2-1	62	5	it_2	10X_cells_v3_AIBS
10x_cells_v3_AATGGAAGTTCAGCTA-7L8TX_181211_01_E01	1-2	1-2-1	62	5	it_2	10X_cells_v3_AIBS
10x_cells_v3_AATTTCCCACCAAAGG-7L8TX_181211_01_E01	1-2	1-2-1	62	5	it_2	10X_cells_v3_AIBS
10x_cells_v3_AATTTCCTCGATAACC-7L8TX_181211_01_E01	1-2	1-2-1	62	0	it_2	10X_cells_v3_AIBS
10x_cells_v3_ACAAGCTTCGGCAGTC-7L8TX_181211_01_E01	1-2	1-2-1	62	5	it_2	10X_cells_v3_AIBS
10x_cells_v3_ACACAGTAGGGACTGT-7L8TX_181211_01_E01	1-2	1-2-1	62	5	it_2	10X_cells_v3_AIBS
10x_cells_v3_ACACCAACACTGAGTT-7L8TX_181211_01_E01	1-2	1-2-1	62	5	it_2	10X_cells_v3_AIBS
10x_cells_v3_ACACTGAGTACGAGCA-7L8TX_181211_01_E01	1-1	1-1-1	62	5	it_2	10X_cells_v3_AIBS
10x_cells_v3_ACAGAAAAGCTCCGAC-7L8TX_181211_01_E01	1-2	1-2-1	62	5	it_2	10X_cells_v3_AIBS
10x_cells_v3_ACATCCCGTCAAGTTC-7L8TX_181211_01_E01	1-2	1-2-1	62	5	it_2	10X_cells_v3_AIBS
10x_cells_v3_ACATCCCGTTTAGACC-7L8TX_181211_01_E01	1-2	1-2-1	62	5	it_2	10X_cells_v3_AIBS
10x_cells_v3_ACATCGAGTCTCACGG-7L8TX_181211_01_E01	1-2	1-2-1	62	5	it_2	10X_cells_v3_AIBS
10x_cells_v3_ACATGCAAGCAAATCA-7L8TX_181211_01_E01	1-2	1-2-1	62	5	it_2	10X_cells_v3_AIBS
10x_cells_v3_ACATTTCCAATGCAGG-7L8TX_181211_01_E01	1-2	1-2-1	62	5	it_2	10X_cells_v3_AIBS
10x_cells_v3_ACATTTCGTCTTCCGT-7L8TX_181211_01_E01	1-2	1-2-1	62	5	it_2	10X_cells_v3_AIBS
10x_cells_v3_ACCAAACTCAACTGAC-7L8TX_181211_01_E01	1-2	1-2-1	62	5	it_2	10X_cells_v3_AIBS
10x_cells_v3_ACCAACAAGATGTAGT-7L8TX_181211_01_E01	1-2	1-2-1	62	5	it_2	10X_cells_v3_AIBS
10x_cells_v3_ACCAACACAGCGACAA-7L8TX_181211_01_E01	1-1	1-1-1	62	0	it_2	10X_cells_v3_AIBS
10x_cells_v3_ACCAACAGTGTTGACT-7L8TX_181211_01_E01	1-2	1-2-1	62	5	it_2	10X_cells_v3_AIBS
10x_cells_v3_ACCATTTAGGAGTACC-7L8TX_181211_01_E01	1-2	1-2-1	62	5	it_2	10X_cells_v3_AIBS
10x_cells_v3_ACCATTTAGGGAGGCA-7L8TX_181211_01_E01	1-2	1-2-1	62	5	it_2	10X_cells_v3_AIBS
10x_cells_v3_ACCCAAAAGAGAGGTA-7L8TX_181211_01_E01	1-2	1-2-1	62	0	it_2	10X_cells_v3_AIBS
10x_cells_v3_ACCCAAAGTAGCCAGA-7L8TX_181211_01_E01	1-2	1-2-1	62	5	it_2	10X_cells_v3_AIBS
10x_cells_v3_ACCGTTCAGTTTGTCG-7L8TX_181211_01_E01	1-2	1-2-1	62	5	it_2	10X_cells_v3_AIBS
10x_cells_v3_ACCTACCTCTCAAAGC-7L8TX_181211_01_E01	1-2	1-2-1	62	5	it_2	10X_cells_v3_AIBS
10x_cells_v3_ACCTGAAAGGCAGGTT-7L8TX_181211_01_E01	1-2	1-2-1	62	5	it_2	10X_cells_v3_AIBS
10x_cells_v3_ACCTGTCTCTCATTGT-7L8TX_181211_01_E01	1-2	1-2-1	62	5	it_2	10X_cells_v3_AIBS
10x_cells_v3_ACGATCATCAGAACCT-7L8TX_181211_01_E01	1-2	1-2-1	62	5	it_2	10X_cells_v3_AIBS
10x_cells_v3_ACGCACGAGTTGCTCA-7L8TX_181211_01_E01	1-2	1-2-1	62	5	it_2	10X_cells_v3_AIBS
10x_cells_v3_ACGCACGGTTATCTTC-7L8TX_181211_01_E01	1-2	1-2-1	62	5	it_2	10X_cells_v3_AIBS
10x_cells_v3_ACGGGTCAGCATGTTC-7L8TX_181211_01_E01	1-2	1-2-1	62	6	it_3	10X_cells_v3_AIBS
10x_cells_v3_ACGGGTCAGTAGCTCT-7L8TX_181211_01_E01	1-2	1-2-1	62	5	it_2	10X_cells_v3_AIBS
10x_cells_v3_ACGGTCGCATTACGGT-7L8TX_181211_01_E01	1-2	1-2-1	62	0	it_2	10X_cells_v3_AIBS
10x_cells_v3_ACGGTTAGTTCGGCCA-7L8TX_181211_01_E01	1-2	1-2-1	62	5	it_2	10X_cells_v3_AIBS
10x_cells_v3_ACGTACAAGGTGATCG-7L8TX_181211_01_E01	1-2	1-2-1	62	5	it_2	10X_cells_v3_AIBS
10x_cells_v3_ACGTAGTGTATTGAGA-7L8TX_181211_01_E01	1-2	1-2-1	62	5	it_2	10X_cells_v3_AIBS
10x_cells_v3_ACGTTCCTCATGCTAG-7L8TX_181211_01_E01	1-2	1-2-1	62	5	it_2	10X_cells_v3_AIBS
10x_cells_v3_ACTACGAAGCCGAACA-7L8TX_181211_01_E01	1-1	1-1-1	62	5	it_2	10X_cells_v3_AIBS
10x_cells_v3_ACTACGATCCTAGCTC-7L8TX_181211_01_E01	1-2	1-2-1	62	5	it_2	10X_cells_v3_AIBS
10x_cells_v3_ACTATCTTCGACGTCG-7L8TX_181211_01_E01	1-2	1-2-1	62	0	it_2	10X_cells_v3_AIBS
10x_cells_v3_ACTATGGAGCGAGTCA-7L8TX_181211_01_E01	1-2	1-2-1	62	5	it_2	10X_cells_v3_AIBS
10x_cells_v3_ACTCTCGAGATCCCGC-7L8TX_181211_01_E01	1-2	1-2-1	62	5	it_2	10X_cells_v3_AIBS
10x_cells_v3_ACTCTCGCAATCCTAG-7L8TX_181211_01_E01	1-2	1-2-1	62	5	it_2	10X_cells_v3_AIBS
10x_cells_v3_ACTCTCGTCCAGTGTA-7L8TX_181211_01_E01	1-2	1-2-1	62	5	it_2	10X_cells_v3_AIBS
10x_cells_v3_ACTTCGCAGGCAATGC-7L8TX_181211_01_E01	1-2	1-2-1	62	5	it_2	10X_cells_v3_AIBS
10x_cells_v3_ACTTTCATCGCCTTTG-7L8TX_181211_01_E01	3-2	3-2-1	63	6	it_3	10X_cells_v3_AIBS
10x_cells_v3_ACTTTGTGTGCTAGCC-7L8TX_181211_01_E01	1-2	1-2-1	62	5	it_2	10X_cells_v3_AIBS
10x_cells_v3_AGAAATGAGGTACATA-7L8TX_181211_01_E01	1-2	1-2-1	62	5	it_2	10X_cells_v3_AIBS
10x_cells_v3_AGAACCTCAGATAAAC-7L8TX_181211_01_E01	1-2	1-2-1	62	5	it_2	10X_cells_v3_AIBS
10x_cells_v3_AGACACTCAGCCTTCT-7L8TX_181211_01_E01	1-2	1-2-1	62	5	it_2	10X_cells_v3_AIBS
10x_cells_v3_AGACCCGAGATTCGCT-7L8TX_181211_01_E01	1-2	1-2-1	62	0	it_2	10X_cells_v3_AIBS
10x_cells_v3_AGAGAATAGCCGAACA-7L8TX_181211_01_E01	1-2	1-2-1	62	5	it_2	10X_cells_v3_AIBS
10x_cells_v3_AGAGAGCTCTCCTGCA-7L8TX_181211_01_E01	1-2	1-2-1	62	5	it_2	10X_cells_v3_AIBS
10x_cells_v3_AGAGCCCAGGAAAGAC-7L8TX_181211_01_E01	1-2	1-2-1	62	5	it_2	10X_cells_v3_AIBS
10x_cells_v3_AGATAGAAGGTACCTT-7L8TX_181211_01_E01	1-2	1-2-1	62	5	it_2	10X_cells_v3_AIBS
10x_cells_v3_AGATCGTAGGTAATCA-7L8TX_181211_01_E01	1-2	1-2-1	62	5	it_2	10X_cells_v3_AIBS
10x_cells_v3_AGATGAAGTGAATATG-7L8TX_181211_01_E01	1-2	1-2-1	62	5	it_2	10X_cells_v3_AIBS
10x_cells_v3_AGCCAATTCACTGTTT-7L8TX_181211_01_E01	1-2	1-2-1	62	5	it_2	10X_cells_v3_AIBS
10x_cells_v3_AGCCACGTCTTGAACG-7L8TX_181211_01_E01	1-2	1-2-1	62	5	it_2	10X_cells_v3_AIBS
10x_cells_v3_AGCGCCACAAGCAATA-7L8TX_181211_01_E01	1-2	1-2-1	62	5	it_2	10X_cells_v3_AIBS
10x_cells_v3_AGCGTCGCATGAGATA-7L8TX_181211_01_E01	1-2	1-2-1	62	5	it_2	10X_cells_v3_AIBS
10x_cells_v3_AGGAATAAGAAGGATG-7L8TX_181211_01_E01	1-2	1-2-1	62	5	it_2	10X_cells_v3_AIBS
10x_cells_v3_AGGAGGTTCCTCTGCA-7L8TX_181211_01_E01	1-2	1-2-1	62	5	it_2	10X_cells_v3_AIBS
10x_cells_v3_AGGATAACATTCTCCG-7L8TX_181211_01_E01	1-2	1-2-1	62	5	it_2	10X_cells_v3_AIBS
10x_cells_v3_AGGGAGTAGACCAAAT-7L8TX_181211_01_E01	1-2	1-2-1	62	5	it_2	10X_cells_v3_AIBS
10x_cells_v3_AGGGAGTAGCCTCGTG-7L8TX_181211_01_E01	1-2	1-2-1	62	5	it_2	10X_cells_v3_AIBS
10x_cells_v3_AGGGTTTAGCGTATGG-7L8TX_181211_01_E01	1-2	1-2-1	62	5	it_2	10X_cells_v3_AIBS
10x_cells_v3_AGGGTTTGTCATCTAG-7L8TX_181211_01_E01	1-2	1-2-1	62	5	it_2	10X_cells_v3_AIBS
10x_cells_v3_AGGTAGGCAGCCGGTT-7L8TX_181211_01_E01	1-2	1-2-1	62	5	it_2	10X_cells_v3_AIBS
10x_cells_v3_AGGTCATTCCTTGGAA-7L8TX_181211_01_E01	1-2	1-2-1	62	5	it_2	10X_cells_v3_AIBS
10x_cells_v3_AGGTTACTCAGGAGAC-7L8TX_181211_01_E01	1-2	1-2-1	62	6	it_2	10X_cells_v3_AIBS
10x_cells_v3_AGGTTGTCATATTCGG-7L8TX_181211_01_E01	1-2	1-2-1	62	5	it_2	10X_cells_v3_AIBS
10x_cells_v3_AGTAACCCAGCAGGAT-7L8TX_181211_01_E01	1-2	1-2-1	62	5	it_2	10X_cells_v3_AIBS
10x_cells_v3_AGTAACCGTACAGTTC-7L8TX_181211_01_E01	1-2	1-2-1	62	5	it_2	10X_cells_v3_AIBS
10x_cells_v3_AGTAACCGTCGGATTT-7L8TX_181211_01_E01	1-2	1-2-1	62	5	it_2	10X_cells_v3_AIBS
10x_cells_v3_AGTACCATCAAACGTC-7L8TX_181211_01_E01	1-2	1-2-1	62	5	it_2	10X_cells_v3_AIBS
10x_cells_v3_AGTAGCTAGATGCCGA-7L8TX_181211_01_E01	1-2	1-2-1	62	5	it_2	10X_cells_v3_AIBS
10x_cells_v3_AGTAGCTAGGACTGGT-7L8TX_181211_01_E01	1-1	1-1-1	62	5	it_2	10X_cells_v3_AIBS
10x_cells_v3_AGTCTCCAGCAGCGAT-7L8TX_181211_01_E01	3-2	3-2-1	62	5	it_3	10X_cells_v3_AIBS
10x_cells_v3_AGTCTCCCAGACACCC-7L8TX_181211_01_E01	1-2	1-2-1	62	5	it_2	10X_cells_v3_AIBS
10x_cells_v3_AGTGATCAGGTATTGA-7L8TX_181211_01_E01	1-2	1-2-1	62	5	it_2	10X_cells_v3_AIBS
10x_cells_v3_AGTGATCAGTATGGCG-7L8TX_181211_01_E01	1-2	1-2-1	62	5	it_2	10X_cells_v3_AIBS
10x_cells_v3_AGTGATCAGTCGAAAT-7L8TX_181211_01_E01	1-2	1-2-1	62	5	it_2	10X_cells_v3_AIBS
10x_cells_v3_AGTGTTGTCCAAACCA-7L8TX_181211_01_E01	1-2	1-2-1	62	5	it_2	10X_cells_v3_AIBS
10x_cells_v3_AGTTCCCCAGGTTTAC-7L8TX_181211_01_E01	1-2	1-2-1	62	5	it_2	10X_cells_v3_AIBS
10x_cells_v3_AGTTCGACAATAAGGT-7L8TX_181211_01_E01	1-2	1-2-1	62	5	it_2	10X_cells_v3_AIBS
10x_cells_v3_ATACCGATCAGTGTTG-7L8TX_181211_01_E01	1-2	1-2-1	62	5	it_2	10X_cells_v3_AIBS
10x_cells_v3_ATACCGATCCACTTTA-7L8TX_181211_01_E01	1-2	1-2-1	62	5	it_2	10X_cells_v3_AIBS
10x_cells_v3_ATAGACCGTGAGAACC-7L8TX_181211_01_E01	1-2	1-2-1	62	5	it_2	10X_cells_v3_AIBS
10x_cells_v3_ATAGAGAAGACCAAGC-7L8TX_181211_01_E01	1-2	1-2-1	62	5	it_2	10X_cells_v3_AIBS
10x_cells_v3_ATAGGCTCATTCACAG-7L8TX_181211_01_E01	1-2	1-2-1	62	5	it_2	10X_cells_v3_AIBS
10x_cells_v3_ATAGGCTGTCGCCACA-7L8TX_181211_01_E01	1-2	1-2-1	62	5	it_2	10X_cells_v3_AIBS
10x_cells_v3_ATATCCTCACCTCTAC-7L8TX_181211_01_E01	1-1	1-1-1	62	5	it_2	10X_cells_v3_AIBS
10x_cells_v3_ATATCCTGTCGCTTAA-7L8TX_181211_01_E01	1-2	1-2-1	62	5	it_2	10X_cells_v3_AIBS
10x_cells_v3_ATCACAGGTTGTTGCA-7L8TX_181211_01_E01	1-2	1-2-1	62	5	it_2	10X_cells_v3_AIBS
10x_cells_v3_ATCAGGTTCTTAGTTC-7L8TX_181211_01_E01	1-2	1-2-1	62	5	it_2	10X_cells_v3_AIBS
10x_cells_v3_ATCATTCAGCATAGGC-7L8TX_181211_01_E01	1-2	1-2-1	62	5	it_2	10X_cells_v3_AIBS
10x_cells_v3_ATCATTCGTCGTGGAA-7L8TX_181211_01_E01	1-2	1-2-1	62	5	it_2	10X_cells_v3_AIBS
10x_cells_v3_ATCCACCAGTATAGAC-7L8TX_181211_01_E01	1-2	1-2-1	62	5	it_2	10X_cells_v3_AIBS
10x_cells_v3_ATCTCTAGTACATACC-7L8TX_181211_01_E01	1-2	1-2-1	62	0	it_2	10X_cells_v3_AIBS
10x_cells_v3_ATGAAAGAGCCAGACA-7L8TX_181211_01_E01	1-2	1-2-1	62	5	it_2	10X_cells_v3_AIBS
10x_cells_v3_ATGACCATCTGACGCG-7L8TX_181211_01_E01	1-2	1-2-1	62	5	it_2	10X_cells_v3_AIBS
10x_cells_v3_ATGATCGGTATCGCAT-7L8TX_181211_01_E01	1-2	1-2-1	62	5	it_2	10X_cells_v3_AIBS
10x_cells_v3_ATGATCGGTTCAAACC-7L8TX_181211_01_E01	1-2	1-2-1	62	5	it_2	10X_cells_v3_AIBS
10x_cells_v3_ATGCCTCCAATCGTCA-7L8TX_181211_01_E01	1-2	1-2-1	62	5	it_2	10X_cells_v3_AIBS
10x_cells_v3_ATGCGATCAGCTGAAG-7L8TX_181211_01_E01	1-2	1-2-1	62	0	it_2	10X_cells_v3_AIBS
10x_cells_v3_ATGGAGGAGGGTTGCA-7L8TX_181211_01_E01	1-2	1-2-1	62	5	it_2	10X_cells_v3_AIBS
10x_cells_v3_ATGGAGGTCGTGGACC-7L8TX_181211_01_E01	1-2	1-2-1	62	5	it_2	10X_cells_v3_AIBS
10x_cells_v3_ATGGTTGGTCTCAGGC-7L8TX_181211_01_E01	1-2	1-2-1	62	5	it_2	10X_cells_v3_AIBS
10x_cells_v3_ATGTCTTTCCCAGCGA-7L8TX_181211_01_E01	3-2	3-2-1	63	6	it_3	10X_cells_v3_AIBS
10x_cells_v3_ATTACCTTCGCAATTG-7L8TX_181211_01_E01	1-2	1-2-1	62	5	it_2	10X_cells_v3_AIBS
10x_cells_v3_ATTATCCCAGCTCTGG-7L8TX_181211_01_E01	1-2	1-2-1	62	5	it_2	10X_cells_v3_AIBS
10x_cells_v3_ATTCATCAGAAGAACG-7L8TX_181211_01_E01	1-2	1-2-1	62	0	it_2	10X_cells_v3_AIBS
10x_cells_v3_ATTCCCGCATGACTTG-7L8TX_181211_01_E01	1-2	1-2-1	62	5	it_2	10X_cells_v3_AIBS
10x_cells_v3_ATTCGTTAGTTCCGTA-7L8TX_181211_01_E01	1-1	1-1-1	62	5	it_2	10X_cells_v3_AIBS
10x_cells_v3_ATTCGTTCAAGACAAT-7L8TX_181211_01_E01	1-2	1-2-1	62	5	it_2	10X_cells_v3_AIBS
10x_cells_v3_ATTCTACAGCCTCGTG-7L8TX_181211_01_E01	1-2	1-2-1	62	7	it_2	10X_cells_v3_AIBS
10x_cells_v3_ATTGGGTTCAGCCCAG-7L8TX_181211_01_E01	1-2	1-2-1	62	5	it_2	10X_cells_v3_AIBS
10x_cells_v3_ATTGTTCCAGTCTACA-7L8TX_181211_01_E01	1-2	1-2-1	62	5	it_2	10X_cells_v3_AIBS
10x_cells_v3_ATTTCTGAGTCATTGC-7L8TX_181211_01_E01	1-2	1-2-1	62	0	it_2	10X_cells_v3_AIBS
10x_cells_v3_CAAAGAAGTCTGTGCG-7L8TX_181211_01_E01	1-2	1-2-1	62	5	it_2	10X_cells_v3_AIBS
10x_cells_v3_CAACAACCAGAGGTAC-7L8TX_181211_01_E01	3-1	3-1-2	62	6	it_3	10X_cells_v3_AIBS
10x_cells_v3_CAACAGTGTAGTCGTT-7L8TX_181211_01_E01	1-1	1-1-1	62	5	it_2	10X_cells_v3_AIBS
10x_cells_v3_CAACCAAAGGAACGCT-7L8TX_181211_01_E01	1-2	1-2-1	62	5	it_2	10X_cells_v3_AIBS
10x_cells_v3_CAACCAAGTTGCCGCA-7L8TX_181211_01_E01	1-2	1-2-1	62	5	it_2	10X_cells_v3_AIBS
10x_cells_v3_CAACCTCGTCGCACAC-7L8TX_181211_01_E01	1-2	1-2-1	62	5	it_2	10X_cells_v3_AIBS
10x_cells_v3_CAAGAGGTCCTCACTG-7L8TX_181211_01_E01	1-2	1-2-1	62	5	it_2	10X_cells_v3_AIBS
10x_cells_v3_CAAGCTAAGGACTGGT-7L8TX_181211_01_E01	1-2	1-2-1	62	5	it_2	10X_cells_v3_AIBS
10x_cells_v3_CAATACGCAGGGAGAG-7L8TX_181211_01_E01	1-2	1-2-1	62	5	it_2	10X_cells_v3_AIBS
10x_cells_v3_CAATACGCATCCTTCG-7L8TX_181211_01_E01	1-2	1-2-1	62	5	it_2	10X_cells_v3_AIBS
10x_cells_v3_CACAGATCAATCGCCG-7L8TX_181211_01_E01	1-1	1-1-1	62	0	it_2	10X_cells_v3_AIBS
10x_cells_v3_CACAGGCTCATGAGTC-7L8TX_181211_01_E01	1-2	1-2-1	62	6	it_3	10X_cells_v3_AIBS
10x_cells_v3_CACAGGCTCTCCGTGT-7L8TX_181211_01_E01	1-2	1-2-1	62	5	it_2	10X_cells_v3_AIBS
10x_cells_v3_CACATGAAGACCAGCA-7L8TX_181211_01_E01	1-2	1-2-1	62	5	it_2	10X_cells_v3_AIBS
10x_cells_v3_CACATGAAGCGGCTCT-7L8TX_181211_01_E01	1-2	1-2-1	62	5	it_2	10X_cells_v3_AIBS
10x_cells_v3_CACATGAGTGGACTAG-7L8TX_181211_01_E01	1-2	1-2-1	62	5	it_2	10X_cells_v3_AIBS
10x_cells_v3_CACCAAAGTAAGTAGT-7L8TX_181211_01_E01	1-2	1-2-1	62	5	it_2	10X_cells_v3_AIBS
10x_cells_v3_CACGAATCATAGAAAC-7L8TX_181211_01_E01	1-2	1-2-1	62	5	it_2	10X_cells_v3_AIBS
10x_cells_v3_CACGTGGCATATGAAG-7L8TX_181211_01_E01	1-2	1-2-1	62	5	it_2	10X_cells_v3_AIBS
10x_cells_v3_CACGTTCTCGAAACAA-7L8TX_181211_01_E01	1-2	1-2-1	62	5	it_2	10X_cells_v3_AIBS
10x_cells_v3_CACGTTCTCTGCTCTG-7L8TX_181211_01_E01	1-2	1-2-1	62	5	it_2	10X_cells_v3_AIBS
10x_cells_v3_CACTAAGGTACTGTTG-7L8TX_181211_01_E01	1-2	1-2-1	62	5	it_2	10X_cells_v3_AIBS
10x_cells_v3_CACTGGGAGAGAGAAC-7L8TX_181211_01_E01	1-2	1-2-1	62	5	it_2	10X_cells_v3_AIBS
10x_cells_v3_CACTGTCGTGGCATCC-7L8TX_181211_01_E01	1-2	1-2-1	62	5	it_2	10X_cells_v3_AIBS
10x_cells_v3_CACTTCGGTAAGAACT-7L8TX_181211_01_E01	1-2	1-2-1	62	5	it_2	10X_cells_v3_AIBS
10x_cells_v3_CAGAGCCAGGTTACCT-7L8TX_181211_01_E01	3-2	3-2-1	62	6	it_3	10X_cells_v3_AIBS
10x_cells_v3_CAGATTGCAGAGGGTT-7L8TX_181211_01_E01	1-2	1-2-1	62	5	it_2	10X_cells_v3_AIBS
10x_cells_v3_CAGCAATCAGAGGCAT-7L8TX_181211_01_E01	1-2	1-2-1	62	5	it_2	10X_cells_v3_AIBS
10x_cells_v3_CAGTGCGAGTTTGGCT-7L8TX_181211_01_E01	1-2	1-2-1	62	5	it_2	10X_cells_v3_AIBS
10x_cells_v3_CAGTGCGCATTGGGAG-7L8TX_181211_01_E01	1-2	1-2-1	63	5	it_2	10X_cells_v3_AIBS
10x_cells_v3_CAGTGCGGTGTTAAAG-7L8TX_181211_01_E01	1-2	1-2-1	62	5	it_2	10X_cells_v3_AIBS
10x_cells_v3_CAGTTCCAGTGGAAGA-7L8TX_181211_01_E01	1-2	1-2-1	62	5	it_2	10X_cells_v3_AIBS
10x_cells_v3_CATAAGCTCTTGGCTC-7L8TX_181211_01_E01	1-2	1-2-1	62	5	it_2	10X_cells_v3_AIBS
10x_cells_v3_CATACTTTCCTCTCGA-7L8TX_181211_01_E01	1-2	1-2-1	62	5	it_2	10X_cells_v3_AIBS
10x_cells_v3_CATAGACCAAAGCAAT-7L8TX_181211_01_E01	1-2	1-2-1	62	5	it_2	10X_cells_v3_AIBS
10x_cells_v3_CATAGACGTATGGAAT-7L8TX_181211_01_E01	1-2	1-2-1	62	5	it_2	10X_cells_v3_AIBS
10x_cells_v3_CATAGACGTGCTGCAC-7L8TX_181211_01_E01	1-2	1-2-1	62	5	it_2	10X_cells_v3_AIBS
10x_cells_v3_CATCAAGCAGACCAGA-7L8TX_181211_01_E01	1-2	1-2-1	62	5	it_2	10X_cells_v3_AIBS
10x_cells_v3_CATCCCACACCGTCGA-7L8TX_181211_01_E01	1-2	1-2-1	62	5	it_2	10X_cells_v3_AIBS
10x_cells_v3_CATCCGTTCAGCAGAG-7L8TX_181211_01_E01	1-2	1-2-1	62	5	it_2	10X_cells_v3_AIBS
10x_cells_v3_CATCGCTGTCTCACAA-7L8TX_181211_01_E01	1-2	1-2-1	62	5	it_2	10X_cells_v3_AIBS
10x_cells_v3_CATCGCTGTTGCTTGA-7L8TX_181211_01_E01	1-2	1-2-1	62	5	it_2	10X_cells_v3_AIBS
10x_cells_v3_CATCGGGAGGGAGTGG-7L8TX_181211_01_E01	1-2	1-2-1	62	5	it_2	10X_cells_v3_AIBS
10x_cells_v3_CATCGTCGTAAGCTCT-7L8TX_181211_01_E01	1-2	1-2-1	62	5	it_2	10X_cells_v3_AIBS
10x_cells_v3_CATGAGTCAAGCTCTA-7L8TX_181211_01_E01	1-2	1-2-1	62	5	it_2	10X_cells_v3_AIBS
10x_cells_v3_CATGCCTAGCAGTAAT-7L8TX_181211_01_E01	1-2	1-2-1	62	5	it_2	10X_cells_v3_AIBS
10x_cells_v3_CATGCCTAGTTCCTGA-7L8TX_181211_01_E01	1-2	1-2-1	62	5	it_2	10X_cells_v3_AIBS
10x_cells_v3_CATGCCTCATCCAACA-7L8TX_181211_01_E01	1-2	1-2-1	62	5	it_2	10X_cells_v3_AIBS
10x_cells_v3_CATGCTCAGCAAGTCG-7L8TX_181211_01_E01	1-2	1-2-1	62	5	it_2	10X_cells_v3_AIBS
10x_cells_v3_CATGGTAGTACTCGAT-7L8TX_181211_01_E01	1-2	1-2-1	62	5	it_2	10X_cells_v3_AIBS
10x_cells_v3_CATGGTATCCATAGAC-7L8TX_181211_01_E01	1-2	1-2-1	62	5	it_2	10X_cells_v3_AIBS
10x_cells_v3_CATTCTATCCCGAATA-7L8TX_181211_01_E01	1-2	1-2-1	62	5	it_2	10X_cells_v3_AIBS
10x_cells_v3_CATTGAGTCACTGATG-7L8TX_181211_01_E01	1-2	1-2-1	62	5	it_2	10X_cells_v3_AIBS
10x_cells_v3_CATTTCATCCGCGGAT-7L8TX_181211_01_E01	1-2	1-2-1	62	5	it_2	10X_cells_v3_AIBS
10x_cells_v3_CCAATGATCCATTTGT-7L8TX_181211_01_E01	1-2	1-2-1	62	5	it_2	10X_cells_v3_AIBS
10x_cells_v3_CCACACTAGGGCTTCC-7L8TX_181211_01_E01	1-2	1-2-1	62	5	it_2	10X_cells_v3_AIBS
10x_cells_v3_CCACGAGAGGGCAGGA-7L8TX_181211_01_E01	1-2	1-2-1	62	5	it_2	10X_cells_v3_AIBS
10x_cells_v3_CCACGTTCAACACGTT-7L8TX_181211_01_E01	1-2	1-2-1	62	5	it_2	10X_cells_v3_AIBS
10x_cells_v3_CCACGTTCAAGCAATA-7L8TX_181211_01_E01	1-2	1-2-1	62	5	it_2	10X_cells_v3_AIBS
10x_cells_v3_CCACTTGGTTGTTGTG-7L8TX_181211_01_E01	1-2	1-2-1	62	5	it_2	10X_cells_v3_AIBS
10x_cells_v3_CCATAAGGTGTAGTGG-7L8TX_181211_01_E01	1-2	1-2-1	62	5	it_2	10X_cells_v3_AIBS
10x_cells_v3_CCATAAGTCGCGTTTC-7L8TX_181211_01_E01	1-2	1-2-1	62	5	it_2	10X_cells_v3_AIBS
10x_cells_v3_CCATCACGTTTCCCAC-7L8TX_181211_01_E01	1-2	1-2-1	62	5	it_2	10X_cells_v3_AIBS
10x_cells_v3_CCCAACTCAATTGAGA-7L8TX_181211_01_E01	1-2	1-2-1	62	5	it_2	10X_cells_v3_AIBS
10x_cells_v3_CCCATTGCAAAGAGTT-7L8TX_181211_01_E01	1-2	1-2-1	62	5	it_2	10X_cells_v3_AIBS
10x_cells_v3_CCCATTGCATACGCAT-7L8TX_181211_01_E01	1-2	1-2-1	62	5	it_2	10X_cells_v3_AIBS
10x_cells_v3_CCCATTGCATCCAACA-7L8TX_181211_01_E01	1-1	1-1-1	62	0	it_2	10X_cells_v3_AIBS
10x_cells_v3_CCCGAAGCACACGGAA-7L8TX_181211_01_E01	1-2	1-2-1	62	5	it_2	10X_cells_v3_AIBS
10x_cells_v3_CCCGGAATCGAGCCTG-7L8TX_181211_01_E01	1-2	1-2-1	62	5	it_2	10X_cells_v3_AIBS
10x_cells_v3_CCCTAACAGACCAACG-7L8TX_181211_01_E01	1-2	1-2-1	62	5	it_2	10X_cells_v3_AIBS
10x_cells_v3_CCCTCAACAATACCCA-7L8TX_181211_01_E01	1-2	1-2-1	62	5	it_2	10X_cells_v3_AIBS
10x_cells_v3_CCGATGGAGCCTATTG-7L8TX_181211_01_E01	1-2	1-2-1	62	5	it_2	10X_cells_v3_AIBS
10x_cells_v3_CCGCAAGCATGTGCCG-7L8TX_181211_01_E01	1-2	1-2-1	62	5	it_2	10X_cells_v3_AIBS
10x_cells_v3_CCGCAAGGTAACAGTA-7L8TX_181211_01_E01	1-2	1-2-1	62	5	it_2	10X_cells_v3_AIBS
10x_cells_v3_CCGTGAGAGCCGTCGT-7L8TX_181211_01_E01	1-1	1-1-1	62	0	it_2	10X_cells_v3_AIBS
10x_cells_v3_CCGTGAGGTCGCTTGG-7L8TX_181211_01_E01	1-2	1-2-1	62	5	it_2	10X_cells_v3_AIBS
10x_cells_v3_CCTACGTAGGATTTAG-7L8TX_181211_01_E01	1-2	1-2-1	62	5	it_2	10X_cells_v3_AIBS
10x_cells_v3_CCTACGTGTGAATGTA-7L8TX_181211_01_E01	1-2	1-2-1	62	5	it_2	10X_cells_v3_AIBS
10x_cells_v3_CCTCACAAGGTCCGAA-7L8TX_181211_01_E01	1-2	1-2-1	62	5	it_2	10X_cells_v3_AIBS
10x_cells_v3_CCTCATGCACGTATAC-7L8TX_181211_01_E01	1-2	1-2-1	62	5	it_2	10X_cells_v3_AIBS
10x_cells_v3_CCTCCAAGTGGCTTAT-7L8TX_181211_01_E01	1-2	1-2-1	62	5	it_2	10X_cells_v3_AIBS
10x_cells_v3_CCTCCAAGTTGTGGAG-7L8TX_181211_01_E01	1-2	1-2-1	62	5	it_2	10X_cells_v3_AIBS
10x_cells_v3_CCTCCTCAGAGCAACC-7L8TX_181211_01_E01	1-2	1-2-1	62	5	it_2	10X_cells_v3_AIBS
10x_cells_v3_CCTCTAGCACTAAACC-7L8TX_181211_01_E01	1-2	1-2-1	62	5	it_2	10X_cells_v3_AIBS
10x_cells_v3_CCTCTAGGTACTCGCG-7L8TX_181211_01_E01	1-2	1-2-1	62	5	it_2	10X_cells_v3_AIBS
10x_cells_v3_CCTGTTGCAAGTGGCA-7L8TX_181211_01_E01	1-2	1-2-1	62	5	it_2	10X_cells_v3_AIBS
10x_cells_v3_CCTGTTGTCGGAGATG-7L8TX_181211_01_E01	1-2	1-2-1	62	5	it_2	10X_cells_v3_AIBS
10x_cells_v3_CCTTCAGTCGCTGACG-7L8TX_181211_01_E01	1-2	1-2-1	62	6	it_3	10X_cells_v3_AIBS
10x_cells_v3_CCTTTGGGTGGCCCAT-7L8TX_181211_01_E01	3-1	3-1-2	65	3	it_4	10X_cells_v3_AIBS
10x_cells_v3_CGAAGGAAGGCTGGAT-7L8TX_181211_01_E01	1-2	1-2-1	62	5	it_2	10X_cells_v3_AIBS
10x_cells_v3_CGAAGGAGTAGTATAG-7L8TX_181211_01_E01	1-2	1-2-1	62	5	it_2	10X_cells_v3_AIBS
10x_cells_v3_CGAAGGAGTGTGTACT-7L8TX_181211_01_E01	1-2	1-2-1	62	5	it_2	10X_cells_v3_AIBS
10x_cells_v3_CGAAGGATCCGAGCTG-7L8TX_181211_01_E01	1-2	1-2-1	62	5	it_2	10X_cells_v3_AIBS
10x_cells_v3_CGAATTGCAGCTACAT-7L8TX_181211_01_E01	1-2	1-2-1	62	5	it_2	10X_cells_v3_AIBS
10x_cells_v3_CGAGAAGAGCAGGTCA-7L8TX_181211_01_E01	1-2	1-2-1	62	5	it_2	10X_cells_v3_AIBS
10x_cells_v3_CGAGAAGGTACTCAAC-7L8TX_181211_01_E01	1-2	1-2-1	62	5	it_2	10X_cells_v3_AIBS
10x_cells_v3_CGAGAAGGTTTAAGGA-7L8TX_181211_01_E01	1-2	1-2-1	62	5	it_2	10X_cells_v3_AIBS
10x_cells_v3_CGAGGAAAGCATCAGG-7L8TX_181211_01_E01	1-2	1-2-1	62	5	it_2	10X_cells_v3_AIBS
10x_cells_v3_CGAGGCTAGGTTGAGC-7L8TX_181211_01_E01	1-2	1-2-1	62	5	it_2	10X_cells_v3_AIBS
10x_cells_v3_CGAGTTAGTTAGAGAT-7L8TX_181211_01_E01	1-2	1-2-1	62	5	it_2	10X_cells_v3_AIBS
10x_cells_v3_CGATGCGCAATCTGCA-7L8TX_181211_01_E01	1-2	1-2-1	62	5	it_2	10X_cells_v3_AIBS
10x_cells_v3_CGCATAACAACACACT-7L8TX_181211_01_E01	1-2	1-2-1	62	5	it_2	10X_cells_v3_AIBS
10x_cells_v3_CGCATAAGTGAACCGA-7L8TX_181211_01_E01	1-1	1-1-1	62	5	it_2	10X_cells_v3_AIBS
10x_cells_v3_CGCATGGAGCAGGTCA-7L8TX_181211_01_E01	1-2	1-2-1	62	5	it_2	10X_cells_v3_AIBS
10x_cells_v3_CGCATGGAGTCAACAA-7L8TX_181211_01_E01	1-2	1-2-1	62	0	it_2	10X_cells_v3_AIBS
10x_cells_v3_CGCCATTCAGCTACTA-7L8TX_181211_01_E01	1-2	1-2-1	62	5	it_2	10X_cells_v3_AIBS
10x_cells_v3_CGCGTGACAGAGACTG-7L8TX_181211_01_E01	1-2	1-2-1	62	5	it_2	10X_cells_v3_AIBS
10x_cells_v3_CGCGTGATCGTCCTCA-7L8TX_181211_01_E01	1-2	1-2-1	62	10	it_7	10X_cells_v3_AIBS
10x_cells_v3_CGGACACCAGTTGTCA-7L8TX_181211_01_E01	1-2	1-2-1	62	5	it_2	10X_cells_v3_AIBS
10x_cells_v3_CGGAGAATCCACGTCT-7L8TX_181211_01_E01	1-2	1-2-1	63	5	it_2	10X_cells_v3_AIBS
10x_cells_v3_CGGGTGTCAGCATACT-7L8TX_181211_01_E01	1-2	1-2-1	62	5	it_2	10X_cells_v3_AIBS
10x_cells_v3_CGGGTGTGTAATCAAG-7L8TX_181211_01_E01	1-2	1-2-1	62	5	it_2	10X_cells_v3_AIBS
10x_cells_v3_CGGTCAGCAACTGAAA-7L8TX_181211_01_E01	1-2	1-2-1	62	5	it_2	10X_cells_v3_AIBS
10x_cells_v3_CGTCCATAGGCTTTCA-7L8TX_181211_01_E01	1-2	1-2-1	62	6	it_2	10X_cells_v3_AIBS
10x_cells_v3_CGTCCATTCCCATTTA-7L8TX_181211_01_E01	1-2	1-2-1	62	5	it_2	10X_cells_v3_AIBS
10x_cells_v3_CGTGATATCGCTACGG-7L8TX_181211_01_E01	1-2	1-2-1	62	5	it_2	10X_cells_v3_AIBS
10x_cells_v3_CGTGTCTCACGTCTCT-7L8TX_181211_01_E01	1-2	1-2-1	62	5	it_2	10X_cells_v3_AIBS
10x_cells_v3_CTAACCCAGAAGGATG-7L8TX_181211_01_E01	1-2	1-2-1	62	5	it_2	10X_cells_v3_AIBS
10x_cells_v3_CTACAGACAACAGATA-7L8TX_181211_01_E01	1-2	1-2-1	62	5	it_2	10X_cells_v3_AIBS
10x_cells_v3_CTACCCAGTCAAGGCA-7L8TX_181211_01_E01	1-2	1-2-1	62	5	it_2	10X_cells_v3_AIBS
10x_cells_v3_CTACTATTCTTACGTT-7L8TX_181211_01_E01	3-2	3-2-1	62	6	it_3	10X_cells_v3_AIBS
10x_cells_v3_CTAGACACAAGAGTTA-7L8TX_181211_01_E01	1-2	1-2-1	62	5	it_2	10X_cells_v3_AIBS
10x_cells_v3_CTAGGTATCAGCTGAT-7L8TX_181211_01_E01	1-2	1-2-1	62	5	it_2	10X_cells_v3_AIBS
10x_cells_v3_CTATAGGAGGAGGGTG-7L8TX_181211_01_E01	1-2	1-2-1	62	5	it_2	10X_cells_v3_AIBS
10x_cells_v3_CTATCTATCCGTATAG-7L8TX_181211_01_E01	1-2	1-2-1	62	5	it_2	10X_cells_v3_AIBS
10x_cells_v3_CTCAACCTCTCGTGGG-7L8TX_181211_01_E01	1-2	1-2-1	62	5	it_2	10X_cells_v3_AIBS
10x_cells_v3_CTCACTGTCGATTGGT-7L8TX_181211_01_E01	1-2	1-2-1	62	5	it_2	10X_cells_v3_AIBS
10x_cells_v3_CTCACTGTCGGCACTG-7L8TX_181211_01_E01	1-2	1-2-1	62	5	it_2	10X_cells_v3_AIBS
10x_cells_v3_CTCAGAATCGATCCCT-7L8TX_181211_01_E01	1-2	1-2-1	62	5	it_2	10X_cells_v3_AIBS
10x_cells_v3_CTCATCGGTAGCTCGC-7L8TX_181211_01_E01	3-2	3-2-1	62	6	it_3	10X_cells_v3_AIBS
10x_cells_v3_CTCATGCCACTACCCT-7L8TX_181211_01_E01	1-2	1-2-1	62	5	it_2	10X_cells_v3_AIBS
10x_cells_v3_CTCATTATCTAGCCAA-7L8TX_181211_01_E01	1-1	1-1-1	62	5	it_2	10X_cells_v3_AIBS
10x_cells_v3_CTCCAACAGAGCTGAC-7L8TX_181211_01_E01	1-2	1-2-1	62	5	it_2	10X_cells_v3_AIBS
10x_cells_v3_CTCCACAAGGGTGGGA-7L8TX_181211_01_E01	1-2	1-2-1	62	0	it_1	10X_cells_v3_AIBS
10x_cells_v3_CTCCACAGTCAAAGTA-7L8TX_181211_01_E01	3-2	3-2-1	63	6	it_3	10X_cells_v3_AIBS
10x_cells_v3_CTCCATGAGAGTAACT-7L8TX_181211_01_E01	1-2	1-2-1	62	5	it_2	10X_cells_v3_AIBS
10x_cells_v3_CTCCCAAGTAAGCTCT-7L8TX_181211_01_E01	1-2	1-2-1	62	5	it_2	10X_cells_v3_AIBS
10x_cells_v3_CTCCCAATCCACAGCG-7L8TX_181211_01_E01	1-2	1-2-1	62	5	it_2	10X_cells_v3_AIBS
10x_cells_v3_CTCCCTCGTCCCTGAG-7L8TX_181211_01_E01	1-2	1-2-1	62	5	it_2	10X_cells_v3_AIBS
10x_cells_v3_CTCCTCCAGTACAGCG-7L8TX_181211_01_E01	1-2	1-2-1	62	5	it_2	10X_cells_v3_AIBS
10x_cells_v3_CTCCTCCGTTGCGGAA-7L8TX_181211_01_E01	1-2	1-2-1	62	5	it_2	10X_cells_v3_AIBS
10x_cells_v3_CTCCTTTTCAGCGCGT-7L8TX_181211_01_E01	1-2	1-2-1	62	5	it_2	10X_cells_v3_AIBS
10x_cells_v3_CTCTCAGAGAGGACTC-7L8TX_181211_01_E01	1-2	1-2-1	62	5	it_2	10X_cells_v3_AIBS
10x_cells_v3_CTCTCAGAGCTTCATG-7L8TX_181211_01_E01	1-2	1-2-1	62	5	it_2	10X_cells_v3_AIBS
10x_cells_v3_CTGAATGAGTCACGCC-7L8TX_181211_01_E01	1-2	1-2-1	62	5	it_2	10X_cells_v3_AIBS
10x_cells_v3_CTGAGCGTCCTGGCTT-7L8TX_181211_01_E01	1-2	1-2-1	62	5	it_2	10X_cells_v3_AIBS
10x_cells_v3_CTGAGGCCAACGGCCT-7L8TX_181211_01_E01	1-2	1-2-1	62	5	it_3	10X_cells_v3_AIBS
10x_cells_v3_CTGAGGCCAGTATACC-7L8TX_181211_01_E01	1-2	1-2-1	62	5	it_2	10X_cells_v3_AIBS
10x_cells_v3_CTGAGGCGTCGACTGC-7L8TX_181211_01_E01	1-2	1-2-1	62	5	it_2	10X_cells_v3_AIBS
10x_cells_v3_CTGCCTAGTTCGGACC-7L8TX_181211_01_E01	1-2	1-2-1	62	5	it_2	10X_cells_v3_AIBS
10x_cells_v3_CTGCCTATCCTGTTAT-7L8TX_181211_01_E01	1-2	1-2-1	62	5	it_2	10X_cells_v3_AIBS
10x_cells_v3_CTGCGAGCAACGGCCT-7L8TX_181211_01_E01	1-2	1-2-1	62	5	it_2	10X_cells_v3_AIBS
10x_cells_v3_CTGCGAGGTCCGGCAT-7L8TX_181211_01_E01	1-2	1-2-1	62	5	it_2	10X_cells_v3_AIBS
10x_cells_v3_CTGCTCACAAAGCAAT-7L8TX_181211_01_E01	1-2	1-2-1	62	5	it_2	10X_cells_v3_AIBS
10x_cells_v3_CTGGACGAGGTTCTAC-7L8TX_181211_01_E01	1-2	1-2-1	62	5	it_2	10X_cells_v3_AIBS
10x_cells_v3_CTGGACGGTTATTCCT-7L8TX_181211_01_E01	1-2	1-2-1	62	5	it_2	10X_cells_v3_AIBS
10x_cells_v3_CTGGACGTCCTCGATC-7L8TX_181211_01_E01	1-2	1-2-1	62	5	it_2	10X_cells_v3_AIBS
10x_cells_v3_CTGGCAGGTTCAACGT-7L8TX_181211_01_E01	1-2	1-2-1	62	5	it_2	10X_cells_v3_AIBS
10x_cells_v3_CTGGTCTTCTCATGGA-7L8TX_181211_01_E01	1-2	1-2-1	62	5	it_2	10X_cells_v3_AIBS
10x_cells_v3_CTGTAGAAGGGTGGGA-7L8TX_181211_01_E01	1-2	1-2-1	62	5	it_2	10X_cells_v3_AIBS
10x_cells_v3_CTGTATTAGTACTGTC-7L8TX_181211_01_E01	1-2	1-2-1	62	5	it_2	10X_cells_v3_AIBS
10x_cells_v3_CTGTATTCAGAGTCAG-7L8TX_181211_01_E01	1-1	1-1-1	62	5	it_2	10X_cells_v3_AIBS
10x_cells_v3_CTGTATTGTGAGTTGG-7L8TX_181211_01_E01	1-2	1-2-1	62	5	it_2	10X_cells_v3_AIBS
10x_cells_v3_CTGTGAAAGGATCACG-7L8TX_181211_01_E01	1-2	1-2-1	62	5	it_2	10X_cells_v3_AIBS
10x_cells_v3_CTTAGGAGTGGCATCC-7L8TX_181211_01_E01	1-2	1-2-1	62	5	it_2	10X_cells_v3_AIBS
10x_cells_v3_CTTAGGAGTTCGGCGT-7L8TX_181211_01_E01	1-2	1-2-1	62	5	it_2	10X_cells_v3_AIBS
10x_cells_v3_CTTCAATGTGCCTAAT-7L8TX_181211_01_E01	1-2	1-2-1	62	5	it_2	10X_cells_v3_AIBS
10x_cells_v3_CTTCCTTGTATATGGA-7L8TX_181211_01_E01	1-1	1-1-1	62	5	it_2	10X_cells_v3_AIBS
10x_cells_v3_CTTCTAAAGACCTTTG-7L8TX_181211_01_E01	1-2	1-2-1	62	5	it_2	10X_cells_v3_AIBS
10x_cells_v3_CTTCTAATCGATCCCT-7L8TX_181211_01_E01	1-2	1-2-1	62	5	it_2	10X_cells_v3_AIBS
10x_cells_v3_CTTGAGATCAGCATTG-7L8TX_181211_01_E01	1-2	1-2-1	62	5	it_2	10X_cells_v3_AIBS
10x_cells_v3_CTTTCAAAGGGATCGT-7L8TX_181211_01_E01	1-2	1-2-1	62	5	it_2	10X_cells_v3_AIBS
10x_cells_v3_GAAACCTAGGTCCCTG-7L8TX_181211_01_E01	1-2	1-2-1	62	5	it_2	10X_cells_v3_AIBS
10x_cells_v3_GAAATGACAGAATGTA-7L8TX_181211_01_E01	1-2	1-2-1	62	5	it_2	10X_cells_v3_AIBS
10x_cells_v3_GAACACTGTCCTCCAT-7L8TX_181211_01_E01	1-2	1-2-1	62	5	it_2	10X_cells_v3_AIBS
10x_cells_v3_GAACGTTAGACCATAA-7L8TX_181211_01_E01	1-2	1-2-1	62	5	it_2	10X_cells_v3_AIBS
10x_cells_v3_GAACTGTGTAGCACAG-7L8TX_181211_01_E01	1-2	1-2-1	62	5	it_2	10X_cells_v3_AIBS
10x_cells_v3_GAAGAATAGGACAGTC-7L8TX_181211_01_E01	1-2	1-2-1	62	5	it_2	10X_cells_v3_AIBS
10x_cells_v3_GAAGTAAAGTTTCAGC-7L8TX_181211_01_E01	1-2	1-2-1	62	5	it_2	10X_cells_v3_AIBS
10x_cells_v3_GAATAGATCAAGTGGG-7L8TX_181211_01_E01	1-2	1-2-1	62	5	it_2	10X_cells_v3_AIBS
10x_cells_v3_GACAGCCAGTGTTCAC-7L8TX_181211_01_E01	1-2	1-2-1	62	6	it_2	10X_cells_v3_AIBS
10x_cells_v3_GACAGCCCAAACCGGA-7L8TX_181211_01_E01	1-2	1-2-1	62	5	it_2	10X_cells_v3_AIBS
10x_cells_v3_GACATCAGTATCGTAC-7L8TX_181211_01_E01	1-2	1-2-1	62	5	it_2	10X_cells_v3_AIBS
10x_cells_v3_GACCGTGTCTAGCCAA-7L8TX_181211_01_E01	1-2	1-2-1	62	5	it_2	10X_cells_v3_AIBS
10x_cells_v3_GACGCTGAGGTGAGAA-7L8TX_181211_01_E01	1-2	1-2-1	62	5	it_2	10X_cells_v3_AIBS
10x_cells_v3_GACTATGGTTACGGAG-7L8TX_181211_01_E01	1-2	1-2-1	62	5	it_2	10X_cells_v3_AIBS
10x_cells_v3_GACTCAAGTAGCGTTT-7L8TX_181211_01_E01	1-2	1-2-1	62	5	it_2	10X_cells_v3_AIBS
10x_cells_v3_GACTCTCAGTATGGAT-7L8TX_181211_01_E01	1-2	1-2-1	62	5	it_2	10X_cells_v3_AIBS
10x_cells_v3_GACTCTCTCGCCTTGT-7L8TX_181211_01_E01	1-2	1-2-1	62	5	it_2	10X_cells_v3_AIBS
10x_cells_v3_GAGAAATAGTGCGACA-7L8TX_181211_01_E01	1-1	1-1-1	62	5	it_2	10X_cells_v3_AIBS
10x_cells_v3_GAGAGGTCATGAGATA-7L8TX_181211_01_E01	1-2	1-2-1	62	5	it_2	10X_cells_v3_AIBS
10x_cells_v3_GAGAGGTGTTACGATC-7L8TX_181211_01_E01	1-2	1-2-1	62	5	it_2	10X_cells_v3_AIBS
10x_cells_v3_GAGATGGCATGTCAGT-7L8TX_181211_01_E01	1-2	1-2-1	62	5	it_2	10X_cells_v3_AIBS
10x_cells_v3_GAGCCTGGTCGGTGAA-7L8TX_181211_01_E01	1-2	1-2-1	62	5	it_2	10X_cells_v3_AIBS
10x_cells_v3_GAGCCTGGTGACTCTA-7L8TX_181211_01_E01	1-2	1-2-1	62	5	it_2	10X_cells_v3_AIBS
10x_cells_v3_GAGCTGCAGGCACTCC-7L8TX_181211_01_E01	1-2	1-2-1	62	5	it_2	10X_cells_v3_AIBS
10x_cells_v3_GAGCTGCGTGAAAGTT-7L8TX_181211_01_E01	1-2	1-2-1	62	5	it_2	10X_cells_v3_AIBS
10x_cells_v3_GAGCTGCTCCATCCGT-7L8TX_181211_01_E01	1-2	1-2-1	62	5	it_2	10X_cells_v3_AIBS
10x_cells_v3_GAGCTGCTCCGTGGGT-7L8TX_181211_01_E01	1-2	1-2-1	62	5	it_2	10X_cells_v3_AIBS
10x_cells_v3_GAGGCAAAGGTCACCC-7L8TX_181211_01_E01	3-2	3-2-1	63	6	it_3	10X_cells_v3_AIBS
10x_cells_v3_GAGGGATAGTCTAGAA-7L8TX_181211_01_E01	1-2	1-2-1	62	5	it_2	10X_cells_v3_AIBS
10x_cells_v3_GAGGGATGTTACACAC-7L8TX_181211_01_E01	1-2	1-2-1	62	5	it_2	10X_cells_v3_AIBS
10x_cells_v3_GAGGGTATCGCTTAAG-7L8TX_181211_01_E01	1-2	1-2-1	62	6	it_2	10X_cells_v3_AIBS
10x_cells_v3_GAGTCTAAGAAGATCT-7L8TX_181211_01_E01	1-2	1-2-1	62	5	it_2	10X_cells_v3_AIBS
10x_cells_v3_GAGTCTAGTATGAGGC-7L8TX_181211_01_E01	1-2	1-2-1	62	5	it_2	10X_cells_v3_AIBS
10x_cells_v3_GAGTGTTGTCTTTCAT-7L8TX_181211_01_E01	1-2	1-2-1	62	5	it_2	10X_cells_v3_AIBS
10x_cells_v3_GAGTTACCAATCAGCT-7L8TX_181211_01_E01	1-2	1-2-1	62	5	it_2	10X_cells_v3_AIBS
10x_cells_v3_GATCACATCATGCGGC-7L8TX_181211_01_E01	1-2	1-2-1	62	5	it_2	10X_cells_v3_AIBS
10x_cells_v3_GATCCCTTCGAGATAA-7L8TX_181211_01_E01	1-2	1-2-1	62	5	it_2	10X_cells_v3_AIBS
10x_cells_v3_GATCGTACAAATCGGG-7L8TX_181211_01_E01	1-2	1-2-1	62	5	it_2	10X_cells_v3_AIBS
10x_cells_v3_GATCGTACAAATGAGT-7L8TX_181211_01_E01	1-2	1-2-1	62	5	it_2	10X_cells_v3_AIBS
10x_cells_v3_GATCGTATCACTTTGT-7L8TX_181211_01_E01	1-2	1-2-1	62	5	it_2	10X_cells_v3_AIBS
10x_cells_v3_GATGACTGTCCATCTC-7L8TX_181211_01_E01	1-2	1-2-1	62	5	it_2	10X_cells_v3_AIBS
10x_cells_v3_GATGTTGAGATTGGGC-7L8TX_181211_01_E01	1-2	1-2-1	62	6	it_3	10X_cells_v3_AIBS
10x_cells_v3_GATTCGACAAGCTCTA-7L8TX_181211_01_E01	3-2	3-2-1	63	6	it_3	10X_cells_v3_AIBS
10x_cells_v3_GATTCTTGTAATCAGA-7L8TX_181211_01_E01	1-2	1-2-1	62	5	it_2	10X_cells_v3_AIBS
10x_cells_v3_GATTGGTCAGTCAGCC-7L8TX_181211_01_E01	1-2	1-2-1	62	5	it_2	10X_cells_v3_AIBS
10x_cells_v3_GCAACATCAACACAGG-7L8TX_181211_01_E01	1-2	1-2-1	62	5	it_2	10X_cells_v3_AIBS
10x_cells_v3_GCAACATGTACCAATC-7L8TX_181211_01_E01	1-2	1-2-1	62	5	it_2	10X_cells_v3_AIBS
10x_cells_v3_GCAACATGTGAGCCAA-7L8TX_181211_01_E01	1-2	1-2-1	62	5	it_2	10X_cells_v3_AIBS
10x_cells_v3_GCAACATTCGGTCAGC-7L8TX_181211_01_E01	1-2	1-2-1	62	5	it_2	10X_cells_v3_AIBS
10x_cells_v3_GCAACCGAGGTCATAA-7L8TX_181211_01_E01	3-2	3-2-1	63	6	it_3	10X_cells_v3_AIBS
10x_cells_v3_GCAACCGGTACAAGCG-7L8TX_181211_01_E01	1-2	1-2-1	62	5	it_2	10X_cells_v3_AIBS
10x_cells_v3_GCACTAATCGATTCCC-7L8TX_181211_01_E01	1-2	1-2-1	62	5	it_2	10X_cells_v3_AIBS
10x_cells_v3_GCAGGCTAGCCTTCTC-7L8TX_181211_01_E01	1-2	1-2-1	62	5	it_2	10X_cells_v3_AIBS
10x_cells_v3_GCAGTTATCCGTCCTA-7L8TX_181211_01_E01	1-2	1-2-1	62	5	it_2	10X_cells_v3_AIBS
10x_cells_v3_GCATTAGAGTAATACG-7L8TX_181211_01_E01	1-2	1-2-1	62	5	it_2	10X_cells_v3_AIBS
10x_cells_v3_GCCAGCAGTCGCATTA-7L8TX_181211_01_E01	1-2	1-2-1	62	5	it_2	10X_cells_v3_AIBS
10x_cells_v3_GCCCGAATCGTCCATC-7L8TX_181211_01_E01	1-2	1-2-1	62	5	it_2	10X_cells_v3_AIBS
10x_cells_v3_GCCTGTTAGTGGCGAT-7L8TX_181211_01_E01	1-2	1-2-2	62	5	it_2	10X_cells_v3_AIBS
10x_cells_v3_GCCTGTTCAGGTGTTT-7L8TX_181211_01_E01	1-2	1-2-1	62	5	it_2	10X_cells_v3_AIBS
10x_cells_v3_GCGAGAATCTCGGCTT-7L8TX_181211_01_E01	1-1	1-1-1	62	0	it_2	10X_cells_v3_AIBS
10x_cells_v3_GCGGAAATCCTGTACC-7L8TX_181211_01_E01	1-2	1-2-1	62	0	it_2	10X_cells_v3_AIBS
10x_cells_v3_GCGTTTCTCATTACCT-7L8TX_181211_01_E01	1-2	1-2-1	62	5	it_2	10X_cells_v3_AIBS
10x_cells_v3_GCTACAAAGTCAGGGT-7L8TX_181211_01_E01	3-2	3-2-1	62	5	it_2	10X_cells_v3_AIBS
10x_cells_v3_GCTCAAAAGTGGATTA-7L8TX_181211_01_E01	1-2	1-2-1	62	5	it_2	10X_cells_v3_AIBS
10x_cells_v3_GCTGAATAGAGGTTAT-7L8TX_181211_01_E01	1-2	1-2-1	62	5	it_2	10X_cells_v3_AIBS
10x_cells_v3_GCTGCAGGTCGTGCCA-7L8TX_181211_01_E01	1-2	1-2-1	62	5	it_2	10X_cells_v3_AIBS
10x_cells_v3_GCTGCAGTCAAAGGAT-7L8TX_181211_01_E01	1-2	1-2-1	62	6	it_2	10X_cells_v3_AIBS
10x_cells_v3_GCTGGGTCAGTAGTGG-7L8TX_181211_01_E01	1-2	1-2-1	62	5	it_2	10X_cells_v3_AIBS
10x_cells_v3_GCTTCACAGTGACCTT-7L8TX_181211_01_E01	1-2	1-2-1	62	5	it_2	10X_cells_v3_AIBS
10x_cells_v3_GCTTGGGTCCTCTCGA-7L8TX_181211_01_E01	1-2	1-2-1	62	5	it_2	10X_cells_v3_AIBS
10x_cells_v3_GGAAGTGCATGAAAGT-7L8TX_181211_01_E01	1-1	1-1-1	62	0	it_2	10X_cells_v3_AIBS
10x_cells_v3_GGAAGTGTCGCGTCGA-7L8TX_181211_01_E01	1-2	1-2-1	62	5	it_2	10X_cells_v3_AIBS
10x_cells_v3_GGAATCTAGAATTCAG-7L8TX_181211_01_E01	1-2	1-2-1	62	5	it_2	10X_cells_v3_AIBS
10x_cells_v3_GGAATGGAGACGCAGT-7L8TX_181211_01_E01	1-2	1-2-1	62	5	it_2	10X_cells_v3_AIBS
10x_cells_v3_GGAGCAACAGCAGATG-7L8TX_181211_01_E01	1-2	1-2-1	62	5	it_2	10X_cells_v3_AIBS
10x_cells_v3_GGAGCAATCTGTCGTC-7L8TX_181211_01_E01	1-2	1-2-1	62	5	it_2	10X_cells_v3_AIBS
10x_cells_v3_GGAGGATTCATTGGTG-7L8TX_181211_01_E01	1-2	1-2-1	62	5	it_2	10X_cells_v3_AIBS
10x_cells_v3_GGCAGTCGTTGTGCAT-7L8TX_181211_01_E01	1-2	1-2-1	62	5	it_2	10X_cells_v3_AIBS
10x_cells_v3_GGCGTCAGTACGAGCA-7L8TX_181211_01_E01	1-2	1-2-1	62	5	it_2	10X_cells_v3_AIBS
10x_cells_v3_GGCTGTGGTCAACCAT-7L8TX_181211_01_E01	1-2	1-2-1	62	5	it_2	10X_cells_v3_AIBS
10x_cells_v3_GGCTTGGCATGTGGCC-7L8TX_181211_01_E01	1-2	1-2-1	62	5	it_2	10X_cells_v3_AIBS
10x_cells_v3_GGCTTTCTCAAAGGTA-7L8TX_181211_01_E01	1-2	1-2-1	62	5	it_2	10X_cells_v3_AIBS
10x_cells_v3_GGGAAGTTCACTCCGT-7L8TX_181211_01_E01	1-2	1-2-1	62	5	it_2	10X_cells_v3_AIBS
10x_cells_v3_GGGACAAGTACAAAGT-7L8TX_181211_01_E01	1-2	1-2-1	62	5	it_2	10X_cells_v3_AIBS
10x_cells_v3_GGGACAAGTGTTCCTC-7L8TX_181211_01_E01	1-1	1-1-1	62	5	it_2	10X_cells_v3_AIBS
10x_cells_v3_GGGACAAGTTATGTGC-7L8TX_181211_01_E01	1-2	1-2-1	62	5	it_2	10X_cells_v3_AIBS
10x_cells_v3_GGGACAATCGCTGTTC-7L8TX_181211_01_E01	1-2	1-2-1	62	5	it_2	10X_cells_v3_AIBS
10x_cells_v3_GGGACCTCACTGTCCT-7L8TX_181211_01_E01	1-1	1-1-1	62	0	it_2	10X_cells_v3_AIBS
10x_cells_v3_GGGACTCTCTGGGCCA-7L8TX_181211_01_E01	1-2	1-2-1	62	5	it_2	10X_cells_v3_AIBS
10x_cells_v3_GGGATCCAGGTTCCGC-7L8TX_181211_01_E01	1-2	1-2-1	62	5	it_2	10X_cells_v3_AIBS
10x_cells_v3_GGGATGATCAGAACCT-7L8TX_181211_01_E01	1-2	1-2-1	62	5	it_2	10X_cells_v3_AIBS
10x_cells_v3_GGGCCATTCTTGCAGA-7L8TX_181211_01_E01	1-2	1-2-1	62	5	it_2	10X_cells_v3_AIBS
10x_cells_v3_GGGCTACGTGTCCACG-7L8TX_181211_01_E01	1-2	1-2-2	62	5	it_2	10X_cells_v3_AIBS
10x_cells_v3_GGGTAGATCAGACCTA-7L8TX_181211_01_E01	3-2	3-2-1	62	6	it_3	10X_cells_v3_AIBS
10x_cells_v3_GGGTCACAGGCTTTCA-7L8TX_181211_01_E01	1-2	1-2-1	62	5	it_2	10X_cells_v3_AIBS
10x_cells_v3_GGGTTATCACCCAATA-7L8TX_181211_01_E01	1-2	1-2-1	62	5	it_2	10X_cells_v3_AIBS
10x_cells_v3_GGTAGAGAGCGCCCAT-7L8TX_181211_01_E01	1-2	1-2-1	62	5	it_2	10X_cells_v3_AIBS
10x_cells_v3_GGTCACGGTTTCTATC-7L8TX_181211_01_E01	1-2	1-2-1	62	5	it_2	10X_cells_v3_AIBS
10x_cells_v3_GGTGAAGAGCGGTAAC-7L8TX_181211_01_E01	1-2	1-2-1	62	5	it_2	10X_cells_v3_AIBS
10x_cells_v3_GGTGTCGCAATGAAAC-7L8TX_181211_01_E01	1-2	1-2-1	62	5	it_2	10X_cells_v3_AIBS
10x_cells_v3_GGTGTTAAGAGATCGC-7L8TX_181211_01_E01	1-2	1-2-1	62	5	it_2	10X_cells_v3_AIBS
10x_cells_v3_GGTGTTAGTAGGCAGT-7L8TX_181211_01_E01	1-2	1-2-1	62	5	it_2	10X_cells_v3_AIBS
10x_cells_v3_GTAACACAGCTGACAG-7L8TX_181211_01_E01	1-2	1-2-1	62	5	it_2	10X_cells_v3_AIBS
10x_cells_v3_GTAACACTCAAGGAGC-7L8TX_181211_01_E01	1-1	1-1-1	62	5	it_2	10X_cells_v3_AIBS
10x_cells_v3_GTAACCAAGGGAGGCA-7L8TX_181211_01_E01	1-2	1-2-1	63	6	it_2	10X_cells_v3_AIBS
10x_cells_v3_GTAACCACAGTAGATA-7L8TX_181211_01_E01	1-2	1-2-1	62	6	it_3	10X_cells_v3_AIBS
10x_cells_v3_GTAACCACATCCAACA-7L8TX_181211_01_E01	1-2	1-2-1	62	5	it_2	10X_cells_v3_AIBS
10x_cells_v3_GTAAGTCGTGCAACGA-7L8TX_181211_01_E01	1-2	1-2-1	62	5	it_2	10X_cells_v3_AIBS
10x_cells_v3_GTAATCGTCGCACGGT-7L8TX_181211_01_E01	1-2	1-2-1	62	6	it_3	10X_cells_v3_AIBS
10x_cells_v3_GTAATGCCAATGAACA-7L8TX_181211_01_E01	1-2	1-2-1	62	5	it_1	10X_cells_v3_AIBS
10x_cells_v3_GTAATGCGTAGAAACT-7L8TX_181211_01_E01	1-2	1-2-1	62	5	it_2	10X_cells_v3_AIBS
10x_cells_v3_GTAGAAACAGCTATTG-7L8TX_181211_01_E01	1-1	1-1-1	62	5	it_2	10X_cells_v3_AIBS
10x_cells_v3_GTAGTACAGTCAGGGT-7L8TX_181211_01_E01	1-2	1-2-1	62	5	it_2	10X_cells_v3_AIBS
10x_cells_v3_GTATTTCGTGGCTTAT-7L8TX_181211_01_E01	1-2	1-2-1	62	5	it_2	10X_cells_v3_AIBS
10x_cells_v3_GTCAAACCATCAGCTA-7L8TX_181211_01_E01	1-2	1-2-1	62	5	it_2	10X_cells_v3_AIBS
10x_cells_v3_GTCAAGTCATGTGTCA-7L8TX_181211_01_E01	1-2	1-2-1	62	5	it_2	10X_cells_v3_AIBS
10x_cells_v3_GTCAAGTGTGACTCGC-7L8TX_181211_01_E01	1-2	1-2-1	62	5	it_2	10X_cells_v3_AIBS
10x_cells_v3_GTCACGGAGACATACA-7L8TX_181211_01_E01	1-2	1-2-1	62	5	it_2	10X_cells_v3_AIBS
10x_cells_v3_GTCACGGGTTGCACGC-7L8TX_181211_01_E01	1-2	1-2-1	62	5	it_2	10X_cells_v3_AIBS
10x_cells_v3_GTCATCCGTGATGGCA-7L8TX_181211_01_E01	1-2	1-2-1	62	5	it_2	10X_cells_v3_AIBS
10x_cells_v3_GTCCTCAAGATTGATG-7L8TX_181211_01_E01	1-2	1-2-1	63	6	it_2	10X_cells_v3_AIBS
10x_cells_v3_GTCCTCACAAACTCTG-7L8TX_181211_01_E01	1-2	1-2-1	62	5	it_2	10X_cells_v3_AIBS
10x_cells_v3_GTCGTAAAGGAACATT-7L8TX_181211_01_E01	1-2	1-2-1	62	6	it_3	10X_cells_v3_AIBS
10x_cells_v3_GTCGTAACACCTCGTT-7L8TX_181211_01_E01	1-2	1-2-1	62	5	it_2	10X_cells_v3_AIBS
10x_cells_v3_GTCGTTCTCAGTGCGC-7L8TX_181211_01_E01	1-2	1-2-1	62	5	it_2	10X_cells_v3_AIBS
10x_cells_v3_GTCGTTCTCTGAGGCC-7L8TX_181211_01_E01	1-2	1-2-1	62	5	it_2	10X_cells_v3_AIBS
10x_cells_v3_GTCTCACCATCCTAAG-7L8TX_181211_01_E01	1-2	1-2-1	62	0	it_1	10X_cells_v3_AIBS
10x_cells_v3_GTCTGTCTCTGAACGT-7L8TX_181211_01_E01	1-2	1-2-1	62	5	it_2	10X_cells_v3_AIBS
10x_cells_v3_GTGACGCCAAAGGCTG-7L8TX_181211_01_E01	1-2	1-2-1	62	5	it_2	10X_cells_v3_AIBS
10x_cells_v3_GTGACGCGTGTCCACG-7L8TX_181211_01_E01	1-2	1-2-1	62	5	it_2	10X_cells_v3_AIBS
10x_cells_v3_GTGAGCCCAAGATGGC-7L8TX_181211_01_E01	1-2	1-2-1	62	5	it_2	10X_cells_v3_AIBS
10x_cells_v3_GTGAGTTCAAAGAACT-7L8TX_181211_01_E01	1-2	1-2-1	62	5	it_2	10X_cells_v3_AIBS
10x_cells_v3_GTGCGTGAGAACCGCA-7L8TX_181211_01_E01	1-2	1-2-1	62	5	it_2	10X_cells_v3_AIBS
10x_cells_v3_GTGCTTCCAGGTTCCG-7L8TX_181211_01_E01	3-2	3-2-1	62	5	it_2	10X_cells_v3_AIBS
10x_cells_v3_GTGCTTCTCCAAGAGG-7L8TX_181211_01_E01	1-2	1-2-1	62	5	it_1	10X_cells_v3_AIBS
10x_cells_v3_GTGGAGAGTATCACCA-7L8TX_181211_01_E01	1-2	1-2-1	62	5	it_2	10X_cells_v3_AIBS
10x_cells_v3_GTGGGAACACCTCTAC-7L8TX_181211_01_E01	1-2	1-2-1	62	5	it_2	10X_cells_v3_AIBS
10x_cells_v3_GTGTAACCAGTGCCTG-7L8TX_181211_01_E01	1-1	1-1-1	62	5	it_2	10X_cells_v3_AIBS
10x_cells_v3_GTGTAACGTATGCGGA-7L8TX_181211_01_E01	1-2	1-2-1	62	5	it_2	10X_cells_v3_AIBS
10x_cells_v3_GTGTGATTCTGGAGAG-7L8TX_181211_01_E01	1-2	1-2-1	62	5	it_2	10X_cells_v3_AIBS
10x_cells_v3_GTGTTAGCAGGCATGA-7L8TX_181211_01_E01	1-2	1-2-1	62	5	it_2	10X_cells_v3_AIBS
10x_cells_v3_GTGTTCCAGATGACAT-7L8TX_181211_01_E01	1-2	1-2-1	62	5	it_2	10X_cells_v3_AIBS
10x_cells_v3_GTGTTCCGTAGTATAG-7L8TX_181211_01_E01	1-1	1-1-1	62	0	it_2	10X_cells_v3_AIBS
10x_cells_v3_GTGTTCCTCATGGGAG-7L8TX_181211_01_E01	1-1	1-1-1	62	5	it_2	10X_cells_v3_AIBS
10x_cells_v3_GTGTTCCTCTCGTCGT-7L8TX_181211_01_E01	1-2	1-2-1	62	5	it_2	10X_cells_v3_AIBS
10x_cells_v3_GTTACGACACGGTAGA-7L8TX_181211_01_E01	1-2	1-2-1	62	6	it_2	10X_cells_v3_AIBS
10x_cells_v3_GTTAGTGTCAACCTTT-7L8TX_181211_01_E01	1-2	1-2-1	62	5	it_2	10X_cells_v3_AIBS
10x_cells_v3_GTTGCGGTCGGAGCAA-7L8TX_181211_01_E01	1-2	1-2-1	62	6	it_2	10X_cells_v3_AIBS
10x_cells_v3_GTTGCTCGTGAGCAGT-7L8TX_181211_01_E01	1-2	1-2-1	62	5	it_2	10X_cells_v3_AIBS
10x_cells_v3_GTTGTAGGTGACTCGC-7L8TX_181211_01_E01	1-2	1-2-1	62	5	it_2	10X_cells_v3_AIBS
10x_cells_v3_GTTGTCCTCTTAGCTT-7L8TX_181211_01_E01	1-2	1-2-1	62	6	it_3	10X_cells_v3_AIBS
10x_cells_v3_GTTGTGAGTCACTTAG-7L8TX_181211_01_E01	1-2	1-2-1	62	5	it_2	10X_cells_v3_AIBS
10x_cells_v3_GTTTGGACAGAGTGAC-7L8TX_181211_01_E01	1-2	1-2-1	62	5	it_2	10X_cells_v3_AIBS
10x_cells_v3_GTTTGGATCATTGCTT-7L8TX_181211_01_E01	1-2	1-2-1	62	5	it_2	10X_cells_v3_AIBS
10x_cells_v3_TAACGACTCACTTGGA-7L8TX_181211_01_E01	1-2	1-2-1	62	5	it_2	10X_cells_v3_AIBS
10x_cells_v3_TAATCTCTCCTCAGGG-7L8TX_181211_01_E01	1-1	1-1-1	62	5	it_2	10X_cells_v3_AIBS
10x_cells_v3_TAATTCCTCAAGTGGG-7L8TX_181211_01_E01	1-2	1-2-1	62	5	it_2	10X_cells_v3_AIBS
10x_cells_v3_TACACCCAGTAAACTG-7L8TX_181211_01_E01	1-2	1-2-1	62	5	it_2	10X_cells_v3_AIBS
10x_cells_v3_TACATTCCAAAGGCGT-7L8TX_181211_01_E01	1-2	1-2-1	62	5	it_2	10X_cells_v3_AIBS
10x_cells_v3_TACATTCTCACAGAGG-7L8TX_181211_01_E01	1-2	1-2-1	62	5	it_2	10X_cells_v3_AIBS
10x_cells_v3_TACCGGGCACGTATAC-7L8TX_181211_01_E01	1-2	1-2-1	62	6	it_2	10X_cells_v3_AIBS
10x_cells_v3_TACCTCGCACAAAGCG-7L8TX_181211_01_E01	1-2	1-2-1	62	5	it_2	10X_cells_v3_AIBS
10x_cells_v3_TACCTCGTCGATGGAG-7L8TX_181211_01_E01	1-2	1-2-1	62	5	it_2	10X_cells_v3_AIBS
10x_cells_v3_TACGGGCAGAGCATAT-7L8TX_181211_01_E01	1-2	1-2-1	62	5	it_2	10X_cells_v3_AIBS
10x_cells_v3_TACTTACAGCTGGCCT-7L8TX_181211_01_E01	1-2	1-2-1	62	6	it_2	10X_cells_v3_AIBS
10x_cells_v3_TACTTGTCAGATACCT-7L8TX_181211_01_E01	1-2	1-2-1	62	5	it_2	10X_cells_v3_AIBS
10x_cells_v3_TAGACCACAGGCTATT-7L8TX_181211_01_E01	1-2	1-2-1	62	5	it_2	10X_cells_v3_AIBS
10x_cells_v3_TAGATCGTCAAGAGTA-7L8TX_181211_01_E01	1-2	1-2-1	62	5	it_2	10X_cells_v3_AIBS
10x_cells_v3_TAGGTACGTGTTCCAA-7L8TX_181211_01_E01	1-2	1-2-1	62	5	it_2	10X_cells_v3_AIBS
10x_cells_v3_TAGGTTGGTCCAAATC-7L8TX_181211_01_E01	1-2	1-2-1	62	5	it_2	10X_cells_v3_AIBS
10x_cells_v3_TATCGCCAGATTACCC-7L8TX_181211_01_E01	1-2	1-2-1	62	5	it_2	10X_cells_v3_AIBS
10x_cells_v3_TATCGCCCAAGCGCTC-7L8TX_181211_01_E01	1-2	1-2-1	62	5	it_2	10X_cells_v3_AIBS
10x_cells_v3_TATCGCCTCTCCAATT-7L8TX_181211_01_E01	1-2	1-2-1	62	5	it_2	10X_cells_v3_AIBS
10x_cells_v3_TATCTTGGTGTAAACA-7L8TX_181211_01_E01	1-2	1-2-1	62	5	it_2	10X_cells_v3_AIBS
10x_cells_v3_TATTGGGCAGCGTACC-7L8TX_181211_01_E01	1-2	1-2-1	62	5	it_2	10X_cells_v3_AIBS
10x_cells_v3_TATTGGGGTCACCGCA-7L8TX_181211_01_E01	1-2	1-2-1	62	5	it_2	10X_cells_v3_AIBS
10x_cells_v3_TATTTCGAGTGGTGGT-7L8TX_181211_01_E01	1-2	1-2-1	62	5	it_2	10X_cells_v3_AIBS
10x_cells_v3_TCAAGCAAGCCGAACA-7L8TX_181211_01_E01	1-2	1-2-1	62	6	it_3	10X_cells_v3_AIBS
10x_cells_v3_TCAAGTGCAGTCAACT-7L8TX_181211_01_E01	1-2	1-2-1	62	5	it_2	10X_cells_v3_AIBS
10x_cells_v3_TCACACCGTTGAGGAC-7L8TX_181211_01_E01	1-2	1-2-1	62	5	it_2	10X_cells_v3_AIBS
10x_cells_v3_TCACGGGCAACGTTAC-7L8TX_181211_01_E01	1-2	1-2-1	62	5	it_2	10X_cells_v3_AIBS
10x_cells_v3_TCACGGGGTCGTGATT-7L8TX_181211_01_E01	1-2	1-2-1	62	5	it_2	10X_cells_v3_AIBS
10x_cells_v3_TCACTCGCACTTGTCC-7L8TX_181211_01_E01	1-2	1-2-1	62	5	it_2	10X_cells_v3_AIBS
10x_cells_v3_TCACTCGGTTCCGTTC-7L8TX_181211_01_E01	1-2	1-2-1	62	5	it_2	10X_cells_v3_AIBS
10x_cells_v3_TCAGCAAAGATAGCAT-7L8TX_181211_01_E01	1-2	1-2-1	62	5	it_2	10X_cells_v3_AIBS
10x_cells_v3_TCAGCAAAGGTGCGAT-7L8TX_181211_01_E01	1-2	1-2-1	62	5	it_2	10X_cells_v3_AIBS
10x_cells_v3_TCAGGGCAGCTACGTT-7L8TX_181211_01_E01	1-2	1-2-1	62	5	it_2	10X_cells_v3_AIBS
10x_cells_v3_TCAGGGCGTAATGATG-7L8TX_181211_01_E01	1-2	1-2-1	62	5	it_2	10X_cells_v3_AIBS
10x_cells_v3_TCATACTAGCAACAGC-7L8TX_181211_01_E01	1-2	1-2-1	63	5	it_3	10X_cells_v3_AIBS
10x_cells_v3_TCATACTTCAGAACCT-7L8TX_181211_01_E01	1-2	1-2-1	62	5	it_2	10X_cells_v3_AIBS
10x_cells_v3_TCATCCGAGGCTCAAG-7L8TX_181211_01_E01	1-2	1-2-1	62	6	it_2	10X_cells_v3_AIBS
10x_cells_v3_TCATCCGCAATCAAGA-7L8TX_181211_01_E01	1-2	1-2-1	62	5	it_2	10X_cells_v3_AIBS
10x_cells_v3_TCATGAGGTATGTGTC-7L8TX_181211_01_E01	1-2	1-2-1	62	5	it_2	10X_cells_v3_AIBS
10x_cells_v3_TCATGCCAGACGTCGA-7L8TX_181211_01_E01	1-2	1-2-1	62	6	it_2	10X_cells_v3_AIBS
10x_cells_v3_TCATGCCAGAGTCCGA-7L8TX_181211_01_E01	1-2	1-2-1	62	5	it_2	10X_cells_v3_AIBS
10x_cells_v3_TCATGCCAGCGCCTCA-7L8TX_181211_01_E01	1-2	1-2-1	62	5	it_2	10X_cells_v3_AIBS
10x_cells_v3_TCATGCCAGCTAATGA-7L8TX_181211_01_E01	1-2	1-2-1	62	5	it_2	10X_cells_v3_AIBS
10x_cells_v3_TCATGTTAGGATATGT-7L8TX_181211_01_E01	1-2	1-2-1	62	5	it_2	10X_cells_v3_AIBS
10x_cells_v3_TCATTCATCATTGTTC-7L8TX_181211_01_E01	1-2	1-2-1	62	5	it_2	10X_cells_v3_AIBS
10x_cells_v3_TCATTGTGTAAGAACT-7L8TX_181211_01_E01	1-2	1-2-1	62	5	it_2	10X_cells_v3_AIBS
10x_cells_v3_TCCATCGCAGAGTCTT-7L8TX_181211_01_E01	1-2	1-2-1	62	5	it_2	10X_cells_v3_AIBS
10x_cells_v3_TCCCAGTAGCGGCTCT-7L8TX_181211_01_E01	1-2	1-2-1	62	5	it_2	10X_cells_v3_AIBS
10x_cells_v3_TCCCAGTAGGCCACCT-7L8TX_181211_01_E01	1-2	1-2-1	62	5	it_2	10X_cells_v3_AIBS
10x_cells_v3_TCCTAATCAACTGCTA-7L8TX_181211_01_E01	1-2	1-2-1	62	5	it_2	10X_cells_v3_AIBS
10x_cells_v3_TCCTCTTAGTCGCGAA-7L8TX_181211_01_E01	1-2	1-2-1	62	5	it_2	10X_cells_v3_AIBS
10x_cells_v3_TCCTCTTCATAGGAGC-7L8TX_181211_01_E01	1-2	1-2-1	62	5	it_2	10X_cells_v3_AIBS
10x_cells_v3_TCCTCTTTCGGAAGGT-7L8TX_181211_01_E01	1-2	1-2-1	62	5	it_2	10X_cells_v3_AIBS
10x_cells_v3_TCCTGCAGTGAATGTA-7L8TX_181211_01_E01	1-2	1-2-1	62	5	it_2	10X_cells_v3_AIBS
10x_cells_v3_TCCTGCAGTTTAGAGA-7L8TX_181211_01_E01	1-2	1-2-1	62	5	it_2	10X_cells_v3_AIBS
10x_cells_v3_TCCTTCTCAAGCTCTA-7L8TX_181211_01_E01	1-2	1-2-1	62	6	it_2	10X_cells_v3_AIBS
10x_cells_v3_TCGAACACAAGCACCC-7L8TX_181211_01_E01	1-2	1-2-1	62	5	it_2	10X_cells_v3_AIBS
10x_cells_v3_TCGAACACATCAGCTA-7L8TX_181211_01_E01	3-2	3-2-1	62	6	it_2	10X_cells_v3_AIBS
10x_cells_v3_TCGAAGTCAGTCTACA-7L8TX_181211_01_E01	1-2	1-2-1	62	5	it_2	10X_cells_v3_AIBS
10x_cells_v3_TCGAAGTCATGGGTTT-7L8TX_181211_01_E01	1-2	1-2-1	62	5	it_2	10X_cells_v3_AIBS
10x_cells_v3_TCGAAGTGTGTTTCTT-7L8TX_181211_01_E01	1-2	1-2-1	62	5	it_2	10X_cells_v3_AIBS
10x_cells_v3_TCGACGGGTAGCTGTT-7L8TX_181211_01_E01	1-2	1-2-1	62	5	it_2	10X_cells_v3_AIBS
10x_cells_v3_TCGCAGGCAAGCTGCC-7L8TX_181211_01_E01	1-2	1-2-1	62	5	it_2	10X_cells_v3_AIBS
10x_cells_v3_TCGCAGGGTACAGAAT-7L8TX_181211_01_E01	1-2	1-2-1	62	5	it_2	10X_cells_v3_AIBS
10x_cells_v3_TCGCAGGTCAGATTGC-7L8TX_181211_01_E01	1-1	1-1-1	62	5	it_2	10X_cells_v3_AIBS
10x_cells_v3_TCGCTCAGTGTATTGC-7L8TX_181211_01_E01	1-2	1-2-1	62	5	it_2	10X_cells_v3_AIBS
10x_cells_v3_TCGGGACTCGCTAGCG-7L8TX_181211_01_E01	1-2	1-2-1	62	5	it_2	10X_cells_v3_AIBS
10x_cells_v3_TCGGGCATCAGTGTTG-7L8TX_181211_01_E01	1-2	1-2-1	62	5	it_2	10X_cells_v3_AIBS
10x_cells_v3_TCGGGTGCAAATGAAC-7L8TX_181211_01_E01	1-2	1-2-1	62	5	it_2	10X_cells_v3_AIBS
10x_cells_v3_TCGGTCTTCGATAACC-7L8TX_181211_01_E01	1-2	1-2-1	62	5	it_2	10X_cells_v3_AIBS
10x_cells_v3_TCGTAGAAGAATGTTG-7L8TX_181211_01_E01	1-2	1-2-1	62	5	it_2	10X_cells_v3_AIBS
10x_cells_v3_TCGTCCAGTACTGGGA-7L8TX_181211_01_E01	1-2	1-2-1	62	5	it_2	10X_cells_v3_AIBS
10x_cells_v3_TCGTCCAGTATCCCAA-7L8TX_181211_01_E01	1-1	1-1-1	62	5	it_2	10X_cells_v3_AIBS
10x_cells_v3_TCGTGGGGTCTCTCAC-7L8TX_181211_01_E01	1-2	1-2-1	62	5	it_2	10X_cells_v3_AIBS
10x_cells_v3_TCGTGGGGTGTAAACA-7L8TX_181211_01_E01	1-2	1-2-1	62	5	it_2	10X_cells_v3_AIBS
10x_cells_v3_TCTACATGTTACGATC-7L8TX_181211_01_E01	1-2	1-2-1	62	5	it_2	10X_cells_v3_AIBS
10x_cells_v3_TCTACATTCACTTCTA-7L8TX_181211_01_E01	1-2	1-2-1	62	5	it_2	10X_cells_v3_AIBS
10x_cells_v3_TCTCACGTCTTCGACC-7L8TX_181211_01_E01	1-2	1-2-1	62	5	it_2	10X_cells_v3_AIBS
10x_cells_v3_TCTCCGAAGGTGCTTT-7L8TX_181211_01_E01	1-1	1-1-1	62	5	it_2	10X_cells_v3_AIBS
10x_cells_v3_TCTGGCTAGTTTCGAC-7L8TX_181211_01_E01	1-2	1-2-1	62	5	it_2	10X_cells_v3_AIBS
10x_cells_v3_TCTTGCGTCGATTGAC-7L8TX_181211_01_E01	1-2	1-2-1	62	5	it_2	10X_cells_v3_AIBS
10x_cells_v3_TCTTTGAGTTATCCAG-7L8TX_181211_01_E01	1-2	1-2-1	62	5	it_2	10X_cells_v3_AIBS
10x_cells_v3_TGAATCGCACACAGAG-7L8TX_181211_01_E01	1-2	1-2-1	62	5	it_2	10X_cells_v3_AIBS
10x_cells_v3_TGACCCTGTATGGTTC-7L8TX_181211_01_E01	1-2	1-2-1	62	5	it_2	10X_cells_v3_AIBS
10x_cells_v3_TGACTCCTCCACAGGC-7L8TX_181211_01_E01	1-2	1-2-1	62	5	it_2	10X_cells_v3_AIBS
10x_cells_v3_TGACTCCTCCGATGTA-7L8TX_181211_01_E01	1-2	1-2-1	62	5	it_2	10X_cells_v3_AIBS
10x_cells_v3_TGAGCATTCACGAACT-7L8TX_181211_01_E01	1-2	1-2-2	62	5	it_2	10X_cells_v3_AIBS
10x_cells_v3_TGAGCGCTCGAAGGAC-7L8TX_181211_01_E01	1-2	1-2-1	62	5	it_2	10X_cells_v3_AIBS
10x_cells_v3_TGAGGAGCAACAGCTT-7L8TX_181211_01_E01	1-2	1-2-1	62	5	it_2	10X_cells_v3_AIBS
10x_cells_v3_TGAGTCAGTGCTATTG-7L8TX_181211_01_E01	1-2	1-2-1	62	5	it_2	10X_cells_v3_AIBS
10x_cells_v3_TGATCAGAGAAGAACG-7L8TX_181211_01_E01	1-1	1-1-1	62	0	it_2	10X_cells_v3_AIBS
10x_cells_v3_TGATCAGCACAGTACT-7L8TX_181211_01_E01	1-2	1-2-1	62	5	it_2	10X_cells_v3_AIBS
10x_cells_v3_TGATCTTCATCATTTC-7L8TX_181211_01_E01	1-2	1-2-1	62	5	it_2	10X_cells_v3_AIBS
10x_cells_v3_TGATTTCAGAGTTCGG-7L8TX_181211_01_E01	1-2	1-2-1	62	6	it_2	10X_cells_v3_AIBS
10x_cells_v3_TGCACGGGTGCAAGAC-7L8TX_181211_01_E01	1-2	1-2-1	62	5	it_2	10X_cells_v3_AIBS
10x_cells_v3_TGCACGGGTTATCTGG-7L8TX_181211_01_E01	1-2	1-2-1	62	5	it_2	10X_cells_v3_AIBS
10x_cells_v3_TGCATGAGTGCGGCTT-7L8TX_181211_01_E01	1-2	1-2-1	62	5	it_2	10X_cells_v3_AIBS
10x_cells_v3_TGCCGAGAGAACTCCT-7L8TX_181211_01_E01	1-2	1-2-1	62	5	it_2	10X_cells_v3_AIBS
10x_cells_v3_TGCCGAGTCACGAGGA-7L8TX_181211_01_E01	1-2	1-2-1	62	5	it_2	10X_cells_v3_AIBS
10x_cells_v3_TGCGACGGTACTGCGC-7L8TX_181211_01_E01	1-2	1-2-1	62	5	it_2	10X_cells_v3_AIBS
10x_cells_v3_TGCGACGGTCAGCTTA-7L8TX_181211_01_E01	1-2	1-2-1	62	5	it_2	10X_cells_v3_AIBS
10x_cells_v3_TGCGATAGTGGCGTAA-7L8TX_181211_01_E01	1-2	1-2-1	62	5	it_2	10X_cells_v3_AIBS
10x_cells_v3_TGCGATAGTGGCTTGC-7L8TX_181211_01_E01	1-2	1-2-1	62	5	it_2	10X_cells_v3_AIBS
10x_cells_v3_TGCGGGTTCCTCTCGA-7L8TX_181211_01_E01	1-2	1-2-1	62	0	it_2	10X_cells_v3_AIBS
10x_cells_v3_TGCTCGTGTTCCTAAG-7L8TX_181211_01_E01	1-2	1-2-1	62	5	it_2	10X_cells_v3_AIBS
10x_cells_v3_TGGAACTTCGGCCTTT-7L8TX_181211_01_E01	1-2	1-2-1	62	5	it_2	10X_cells_v3_AIBS
10x_cells_v3_TGGAGAGAGCCATTGT-7L8TX_181211_01_E01	1-2	1-2-1	62	5	it_2	10X_cells_v3_AIBS
10x_cells_v3_TGGATCACAAGTTCGT-7L8TX_181211_01_E01	1-2	1-2-1	62	5	it_2	10X_cells_v3_AIBS
10x_cells_v3_TGGGAAGCAACTCCCT-7L8TX_181211_01_E01	1-2	1-2-1	62	5	it_2	10X_cells_v3_AIBS
10x_cells_v3_TGGGCTGAGACCAGAC-7L8TX_181211_01_E01	1-1	1-1-1	62	5	it_2	10X_cells_v3_AIBS
10x_cells_v3_TGGGTTAGTGGGTCAA-7L8TX_181211_01_E01	1-2	1-2-1	62	5	it_2	10X_cells_v3_AIBS
10x_cells_v3_TGGGTTAGTGTGTCGC-7L8TX_181211_01_E01	1-2	1-2-1	62	5	it_2	10X_cells_v3_AIBS
10x_cells_v3_TGGTAGTGTGACACGA-7L8TX_181211_01_E01	1-2	1-2-1	62	5	it_2	10X_cells_v3_AIBS
10x_cells_v3_TGTAAGCGTGGACAGT-7L8TX_181211_01_E01	1-2	1-2-1	62	5	it_2	10X_cells_v3_AIBS
10x_cells_v3_TGTACAGAGGTTAAAC-7L8TX_181211_01_E01	1-2	1-2-1	62	5	it_2	10X_cells_v3_AIBS
10x_cells_v3_TGTAGACGTCTACACA-7L8TX_181211_01_E01	1-2	1-2-1	62	5	it_2	10X_cells_v3_AIBS
10x_cells_v3_TGTAGACTCGGAATTC-7L8TX_181211_01_E01	1-2	1-2-1	62	5	it_2	10X_cells_v3_AIBS
10x_cells_v3_TGTCCCAGTTACACAC-7L8TX_181211_01_E01	1-2	1-2-1	62	5	it_2	10X_cells_v3_AIBS
10x_cells_v3_TGTGATGCAAAGGCTG-7L8TX_181211_01_E01	1-2	1-2-1	62	5	it_2	10X_cells_v3_AIBS
10x_cells_v3_TGTGATGGTACTGGGA-7L8TX_181211_01_E01	1-2	1-2-1	62	5	it_2	10X_cells_v3_AIBS
10x_cells_v3_TGTGATGGTAGTGGCA-7L8TX_181211_01_E01	1-2	1-2-1	62	5	it_2	10X_cells_v3_AIBS
10x_cells_v3_TGTGATGGTCGGCTAC-7L8TX_181211_01_E01	1-2	1-2-1	62	5	it_2	10X_cells_v3_AIBS
10x_cells_v3_TGTTCATAGCGATGAC-7L8TX_181211_01_E01	1-2	1-2-1	62	0	it_2	10X_cells_v3_AIBS
10x_cells_v3_TGTTCATAGCTCCCTT-7L8TX_181211_01_E01	1-2	1-2-1	62	5	it_2	10X_cells_v3_AIBS
10x_cells_v3_TGTTCCGGTTTCGATG-7L8TX_181211_01_E01	1-2	1-2-1	62	5	it_2	10X_cells_v3_AIBS
10x_cells_v3_TGTTCTAAGCGGTAGT-7L8TX_181211_01_E01	1-2	1-2-1	62	5	it_2	10X_cells_v3_AIBS
10x_cells_v3_TGTTCTAGTGTTATCG-7L8TX_181211_01_E01	1-2	1-2-1	62	0	it_1	10X_cells_v3_AIBS
10x_cells_v3_TGTTGAGAGACAGCGT-7L8TX_181211_01_E01	1-1	1-1-1	62	5	it_2	10X_cells_v3_AIBS
10x_cells_v3_TGTTGAGCATAATGCC-7L8TX_181211_01_E01	1-2	1-2-1	62	5	it_2	10X_cells_v3_AIBS
10x_cells_v3_TGTTGGAAGTGTAGAT-7L8TX_181211_01_E01	1-2	1-2-1	62	5	it_2	10X_cells_v3_AIBS
10x_cells_v3_TTAATCCAGCAGCGAT-7L8TX_181211_01_E01	1-2	1-2-1	62	5	it_2	10X_cells_v3_AIBS
10x_cells_v3_TTAATCCAGCTGAGTG-7L8TX_181211_01_E01	1-2	1-2-1	62	5	it_2	10X_cells_v3_AIBS
10x_cells_v3_TTACGCCCAGATCCTA-7L8TX_181211_01_E01	1-2	1-2-1	62	5	it_2	10X_cells_v3_AIBS
10x_cells_v3_TTAGGCACAGGCCCTA-7L8TX_181211_01_E01	1-2	1-2-1	62	5	it_2	10X_cells_v3_AIBS
10x_cells_v3_TTAGTCTTCAGACCCG-7L8TX_181211_01_E01	1-2	1-2-1	62	6	it_2	10X_cells_v3_AIBS
10x_cells_v3_TTATTGCCAACTCGAT-7L8TX_181211_01_E01	1-2	1-2-1	62	5	it_2	10X_cells_v3_AIBS
10x_cells_v3_TTATTGCGTGGTTTAC-7L8TX_181211_01_E01	1-2	1-2-1	62	5	it_2	10X_cells_v3_AIBS
10x_cells_v3_TTATTGCTCTAACGCA-7L8TX_181211_01_E01	1-2	1-2-1	62	5	it_2	10X_cells_v3_AIBS
10x_cells_v3_TTCAATCCACGCTGAC-7L8TX_181211_01_E01	1-2	1-2-1	62	5	it_2	10X_cells_v3_AIBS
10x_cells_v3_TTCACCGAGAGCATAT-7L8TX_181211_01_E01	1-1	1-1-1	62	5	it_2	10X_cells_v3_AIBS
10x_cells_v3_TTCACGCTCTAGTGTG-7L8TX_181211_01_E01	1-2	1-2-1	62	5	it_2	10X_cells_v3_AIBS
10x_cells_v3_TTCATTGTCATGGTAC-7L8TX_181211_01_E01	1-2	1-2-1	62	5	it_2	10X_cells_v3_AIBS
10x_cells_v3_TTCCAATCAGCAGTGA-7L8TX_181211_01_E01	1-2	1-2-1	62	5	it_2	10X_cells_v3_AIBS
10x_cells_v3_TTCCAATTCCTCACGT-7L8TX_181211_01_E01	1-2	1-2-1	62	5	it_2	10X_cells_v3_AIBS
10x_cells_v3_TTCCACGAGGTGGGTT-7L8TX_181211_01_E01	1-2	1-2-1	62	5	it_2	10X_cells_v3_AIBS
10x_cells_v3_TTCCACGGTCATTGCA-7L8TX_181211_01_E01	1-2	1-2-1	62	5	it_2	10X_cells_v3_AIBS
10x_cells_v3_TTCCGTGGTACAAAGT-7L8TX_181211_01_E01	1-2	1-2-1	62	5	it_2	10X_cells_v3_AIBS
10x_cells_v3_TTCCGTGTCACCATGA-7L8TX_181211_01_E01	1-1	1-1-1	62	0	it_2	10X_cells_v3_AIBS
10x_cells_v3_TTCCTCTGTTGACTGT-7L8TX_181211_01_E01	1-2	1-2-1	62	5	it_2	10X_cells_v3_AIBS
10x_cells_v3_TTCCTCTGTTTCTTAC-7L8TX_181211_01_E01	1-2	1-2-1	62	5	it_2	10X_cells_v3_AIBS
10x_cells_v3_TTCCTTCCATGCACTA-7L8TX_181211_01_E01	1-2	1-2-1	62	5	it_2	10X_cells_v3_AIBS
10x_cells_v3_TTCGCTGGTATTTCGG-7L8TX_181211_01_E01	1-2	1-2-2	62	5	it_2	10X_cells_v3_AIBS
10x_cells_v3_TTCGGTCCAAGGTCTT-7L8TX_181211_01_E01	1-1	1-1-1	62	5	it_2	10X_cells_v3_AIBS
10x_cells_v3_TTCTCTCAGTGGAAAG-7L8TX_181211_01_E01	1-2	1-2-1	62	5	it_2	10X_cells_v3_AIBS
10x_cells_v3_TTCTCTCCAAGAATGT-7L8TX_181211_01_E01	1-2	1-2-1	62	5	it_2	10X_cells_v3_AIBS
10x_cells_v3_TTCTCTCCACGACGTC-7L8TX_181211_01_E01	1-2	1-2-1	62	6	it_2	10X_cells_v3_AIBS
10x_cells_v3_TTCTGTAGTCGAACGA-7L8TX_181211_01_E01	1-2	1-2-1	62	5	it_2	10X_cells_v3_AIBS
10x_cells_v3_TTGAGTGTCAAATAGG-7L8TX_181211_01_E01	1-2	1-2-1	62	5	it_2	10X_cells_v3_AIBS
10x_cells_v3_TTGGATGTCGGAATGG-7L8TX_181211_01_E01	1-2	1-2-1	62	5	it_2	10X_cells_v3_AIBS
10x_cells_v3_TTGGGTAAGCAGGCAT-7L8TX_181211_01_E01	1-1	1-1-1	62	5	it_2	10X_cells_v3_AIBS
10x_cells_v3_TTGTGGACACGCTGTG-7L8TX_181211_01_E01	1-2	1-2-1	62	5	it_2	10X_cells_v3_AIBS
10x_cells_v3_TTGTGGATCAGGTGTT-7L8TX_181211_01_E01	1-1	1-1-1	62	5	it_2	10X_cells_v3_AIBS
10x_cells_v3_TTGTTGTGTTATTCCT-7L8TX_181211_01_E01	1-2	1-2-1	62	5	it_2	10X_cells_v3_AIBS
10x_cells_v3_TTGTTGTTCAAACTGC-7L8TX_181211_01_E01	1-2	1-2-1	62	5	it_2	10X_cells_v3_AIBS
10x_cells_v3_TTTACTGAGCAGTAAT-7L8TX_181211_01_E01	1-2	1-2-1	62	5	it_2	10X_cells_v3_AIBS
10x_cells_v3_TTTACTGCAGATGCGA-7L8TX_181211_01_E01	1-2	1-2-1	62	5	it_2	10X_cells_v3_AIBS
10x_cells_v3_TTTACTGGTCAGCTTA-7L8TX_181211_01_E01	1-2	1-2-1	62	6	it_2	10X_cells_v3_AIBS
10x_cells_v3_TTTAGTCAGGCCTAAG-7L8TX_181211_01_E01	1-2	1-2-1	62	5	it_2	10X_cells_v3_AIBS
10x_cells_v3_TTTCATGGTACGACTT-7L8TX_181211_01_E01	1-2	1-2-1	62	5	it_2	10X_cells_v3_AIBS
10x_cells_v3_TTTCGATCATTCCTCG-7L8TX_181211_01_E01	3-2	3-2-1	63	6	it_3	10X_cells_v3_AIBS
10x_cells_v3_TTTGACTCAGACAAGC-7L8TX_181211_01_E01	1-2	1-2-1	62	5	it_2	10X_cells_v3_AIBS
10x_cells_v3_TTTGACTTCTCTTAAC-7L8TX_181211_01_E01	1-2	1-2-1	62	5	it_2	10X_cells_v3_AIBS
10x_cells_v3_TTTGTTGCAATAGTGA-7L8TX_181211_01_E01	1-2	1-2-1	62	5	it_2	10X_cells_v3_AIBS
10x_cells_v3_AAAGAACAGGAGAGTA-8L8TX_181211_01_F01	1-2	1-2-1	62	5	it_2	10X_cells_v3_AIBS
10x_cells_v3_AAAGGTACAACAAAGT-8L8TX_181211_01_F01	1-2	1-2-1	62	5	it_2	10X_cells_v3_AIBS
10x_cells_v3_AAAGTGAAGTATGAAC-8L8TX_181211_01_F01	1-2	1-2-1	62	5	it_2	10X_cells_v3_AIBS
10x_cells_v3_AAAGTGAGTCCGGTCA-8L8TX_181211_01_F01	1-2	1-2-1	62	5	it_2	10X_cells_v3_AIBS
10x_cells_v3_AAATGGAGTTTGGAGG-8L8TX_181211_01_F01	1-2	1-2-1	62	5	it_2	10X_cells_v3_AIBS
10x_cells_v3_AACAAAGAGGACTAAT-8L8TX_181211_01_F01	1-1	1-1-1	62	0	it_2	10X_cells_v3_AIBS
10x_cells_v3_AACACACGTGTGGTCC-8L8TX_181211_01_F01	1-2	1-2-1	62	5	it_2	10X_cells_v3_AIBS
10x_cells_v3_AACCATGGTGACCGTC-8L8TX_181211_01_F01	1-2	1-2-1	62	5	it_2	10X_cells_v3_AIBS
10x_cells_v3_AACTTCTTCTCTTAAC-8L8TX_181211_01_F01	1-2	1-2-1	63	6	it_3	10X_cells_v3_AIBS
10x_cells_v3_AAGCATCAGTCGTTAC-8L8TX_181211_01_F01	1-2	1-2-1	62	5	it_2	10X_cells_v3_AIBS
10x_cells_v3_AAGCCATCATTGAAGA-8L8TX_181211_01_F01	1-2	1-2-1	62	5	it_2	10X_cells_v3_AIBS
10x_cells_v3_AAGCCATTCGAACACT-8L8TX_181211_01_F01	1-2	1-2-1	62	5	it_2	10X_cells_v3_AIBS
10x_cells_v3_AAGGAATTCTCGGTCT-8L8TX_181211_01_F01	1-2	1-2-1	62	5	it_2	10X_cells_v3_AIBS
10x_cells_v3_AAGTACCGTGATGAAT-8L8TX_181211_01_F01	1-2	1-2-1	62	5	it_2	10X_cells_v3_AIBS
10x_cells_v3_AATCACGCACGGGTAA-8L8TX_181211_01_F01	1-2	1-2-1	62	6	it_3	10X_cells_v3_AIBS
10x_cells_v3_AATGCCAAGGCCACCT-8L8TX_181211_01_F01	1-2	1-2-1	62	14	it_2	10X_cells_v3_AIBS
10x_cells_v3_AATTTCCAGTGGAAAG-8L8TX_181211_01_F01	1-2	1-2-1	62	5	it_2	10X_cells_v3_AIBS
10x_cells_v3_ACAAAGAGTTGAGTCT-8L8TX_181211_01_F01	1-2	1-2-2	62	5	it_2	10X_cells_v3_AIBS
10x_cells_v3_ACAAAGATCGAGAGAC-8L8TX_181211_01_F01	1-2	1-2-1	62	5	it_2	10X_cells_v3_AIBS
10x_cells_v3_ACACCAATCGTGACTA-8L8TX_181211_01_F01	1-2	1-2-2	62	5	it_2	10X_cells_v3_AIBS
10x_cells_v3_ACACGCGTCCTCGATC-8L8TX_181211_01_F01	1-2	1-2-1	62	5	it_2	10X_cells_v3_AIBS
10x_cells_v3_ACCAACAGTACGATTC-8L8TX_181211_01_F01	1-2	1-2-1	62	5	it_2	10X_cells_v3_AIBS
10x_cells_v3_ACCACAACAATTAGGA-8L8TX_181211_01_F01	1-2	1-2-2	62	14	it_2	10X_cells_v3_AIBS
10x_cells_v3_ACCCTTGAGGCCTAGA-8L8TX_181211_01_F01	3-2	3-2-1	62	5	it_3	10X_cells_v3_AIBS
10x_cells_v3_ACCCTTGCAGCTATAC-8L8TX_181211_01_F01	1-2	1-2-1	62	5	it_2	10X_cells_v3_AIBS
10x_cells_v3_ACGGAAGCAAGCCTGC-8L8TX_181211_01_F01	1-2	1-2-1	62	5	it_2	10X_cells_v3_AIBS
10x_cells_v3_ACGTAGTTCTAGTGTG-8L8TX_181211_01_F01	1-2	1-2-1	62	14	it_2	10X_cells_v3_AIBS
10x_cells_v3_ACTACGAAGCGTTGTT-8L8TX_181211_01_F01	1-2	1-2-1	62	5	it_2	10X_cells_v3_AIBS
10x_cells_v3_ACTCCCAGTGTGTCGC-8L8TX_181211_01_F01	1-2	1-2-1	62	5	it_2	10X_cells_v3_AIBS
10x_cells_v3_ACTGATGTCCATGCAA-8L8TX_181211_01_F01	1-2	1-2-2	62	5	it_2	10X_cells_v3_AIBS
10x_cells_v3_ACTGCAAGTATGAGAT-8L8TX_181211_01_F01	1-2	1-2-1	62	5	it_2	10X_cells_v3_AIBS
10x_cells_v3_ACTTAGGGTATAATGG-8L8TX_181211_01_F01	1-2	1-2-1	62	5	it_2	10X_cells_v3_AIBS
10x_cells_v3_AGAAATGCAACCCTCT-8L8TX_181211_01_F01	1-2	1-2-1	62	5	it_2	10X_cells_v3_AIBS
10x_cells_v3_AGAACCTTCCGCGAGT-8L8TX_181211_01_F01	1-2	1-2-1	62	6	it_2	10X_cells_v3_AIBS
10x_cells_v3_AGAAGCGAGGAATTAC-8L8TX_181211_01_F01	1-2	1-2-1	62	5	it_2	10X_cells_v3_AIBS
10x_cells_v3_AGAAGCGCAATCTAGC-8L8TX_181211_01_F01	1-2	1-2-1	62	5	it_2	10X_cells_v3_AIBS
10x_cells_v3_AGAAGTAGTATAGCTC-8L8TX_181211_01_F01	1-2	1-2-1	62	5	it_2	10X_cells_v3_AIBS
10x_cells_v3_AGACAAATCAAGATAG-8L8TX_181211_01_F01	1-2	1-2-1	62	5	it_2	10X_cells_v3_AIBS
10x_cells_v3_AGACAGGAGTGCTCGC-8L8TX_181211_01_F01	1-2	1-2-1	62	5	it_2	10X_cells_v3_AIBS
10x_cells_v3_AGAGAATCAGCAGTGA-8L8TX_181211_01_F01	1-2	1-2-1	62	5	it_2	10X_cells_v3_AIBS
10x_cells_v3_AGAGCCCTCAAACCCA-8L8TX_181211_01_F01	1-1	1-1-1	62	5	it_2	10X_cells_v3_AIBS
10x_cells_v3_AGATAGAGTGTGTACT-8L8TX_181211_01_F01	1-2	1-2-1	62	5	it_2	10X_cells_v3_AIBS
10x_cells_v3_AGATAGATCCTAACAG-8L8TX_181211_01_F01	1-2	1-2-1	62	5	it_2	10X_cells_v3_AIBS
10x_cells_v3_AGATCGTGTCCTCAGG-8L8TX_181211_01_F01	1-2	1-2-1	62	5	it_2	10X_cells_v3_AIBS
10x_cells_v3_AGCATCAAGTGGAAGA-8L8TX_181211_01_F01	1-2	1-2-1	62	5	it_2	10X_cells_v3_AIBS
10x_cells_v3_AGCCAGCCATGTGTCA-8L8TX_181211_01_F01	1-2	1-2-1	62	5	it_2	10X_cells_v3_AIBS
10x_cells_v3_AGCGCCAGTAACCCGC-8L8TX_181211_01_F01	1-2	1-2-1	62	5	it_2	10X_cells_v3_AIBS
10x_cells_v3_AGCGCCATCTGGACTA-8L8TX_181211_01_F01	1-2	1-2-1	62	5	it_2	10X_cells_v3_AIBS
10x_cells_v3_AGCGTATTCTCTCAAT-8L8TX_181211_01_F01	1-2	1-2-1	62	5	it_2	10X_cells_v3_AIBS
10x_cells_v3_AGCTACAGTTGCCGCA-8L8TX_181211_01_F01	1-2	1-2-1	62	5	it_2	10X_cells_v3_AIBS
10x_cells_v3_AGCTTCCAGGCTGTAG-8L8TX_181211_01_F01	1-2	1-2-1	62	18	it_9	10X_cells_v3_AIBS
10x_cells_v3_AGCTTCCGTGTATCCA-8L8TX_181211_01_F01	1-2	1-2-1	62	5	it_2	10X_cells_v3_AIBS
10x_cells_v3_AGGAAATCAGCCGTCA-8L8TX_181211_01_F01	1-2	1-2-1	62	5	it_2	10X_cells_v3_AIBS
10x_cells_v3_AGGAGGTCACTTGACA-8L8TX_181211_01_F01	1-2	1-2-1	62	5	it_2	10X_cells_v3_AIBS
10x_cells_v3_AGGATCTTCTGAACGT-8L8TX_181211_01_F01	1-2	1-2-1	62	5	it_2	10X_cells_v3_AIBS
10x_cells_v3_AGGCTGCAGATGGCAC-8L8TX_181211_01_F01	1-2	1-2-1	62	5	it_2	10X_cells_v3_AIBS
10x_cells_v3_AGGGCCTGTAGTACGG-8L8TX_181211_01_F01	1-2	1-2-1	62	5	it_2	10X_cells_v3_AIBS
10x_cells_v3_AGGGTCCAGAGGGCGA-8L8TX_181211_01_F01	1-2	1-2-2	62	5	it_2	10X_cells_v3_AIBS
10x_cells_v3_AGGGTGATCTCTGAGA-8L8TX_181211_01_F01	1-2	1-2-1	62	5	it_2	10X_cells_v3_AIBS
10x_cells_v3_AGGTGTTCACAAGGTG-8L8TX_181211_01_F01	1-2	1-2-1	62	5	it_2	10X_cells_v3_AIBS
10x_cells_v3_AGGTTACTCATGAGGG-8L8TX_181211_01_F01	1-2	1-2-2	62	5	it_2	10X_cells_v3_AIBS
10x_cells_v3_AGGTTGTAGAGTCAGC-8L8TX_181211_01_F01	1-2	1-2-1	62	5	it_2	10X_cells_v3_AIBS
10x_cells_v3_AGGTTGTTCGGACTTA-8L8TX_181211_01_F01	1-2	1-2-2	62	5	it_2	10X_cells_v3_AIBS
10x_cells_v3_AGTAACCTCCGATAAC-8L8TX_181211_01_F01	1-2	1-2-1	62	5	it_2	10X_cells_v3_AIBS
10x_cells_v3_AGTACCAAGCAACAGC-8L8TX_181211_01_F01	1-2	1-2-1	62	5	it_2	10X_cells_v3_AIBS
10x_cells_v3_AGTACTGAGACTACGG-8L8TX_181211_01_F01	1-2	1-2-1	62	5	it_2	10X_cells_v3_AIBS
10x_cells_v3_AGTACTGTCGTTGTTT-8L8TX_181211_01_F01	1-2	1-2-1	62	5	it_2	10X_cells_v3_AIBS
10x_cells_v3_AGTAGCTGTCTACAGT-8L8TX_181211_01_F01	1-2	1-2-1	62	5	it_2	10X_cells_v3_AIBS
10x_cells_v3_AGTCATGTCAGGAGAC-8L8TX_181211_01_F01	1-2	1-2-1	62	5	it_2	10X_cells_v3_AIBS
10x_cells_v3_AGTGACTGTAATTAGG-8L8TX_181211_01_F01	1-2	1-2-1	62	5	it_2	10X_cells_v3_AIBS
10x_cells_v3_AGTGCCGGTCCAGAAG-8L8TX_181211_01_F01	1-2	1-2-1	62	5	it_2	10X_cells_v3_AIBS
10x_cells_v3_AGTGCCGGTCCCGTGA-8L8TX_181211_01_F01	1-2	1-2-1	62	5	it_2	10X_cells_v3_AIBS
10x_cells_v3_AGTTAGCTCAAGCTGT-8L8TX_181211_01_F01	1-2	1-2-1	62	5	it_2	10X_cells_v3_AIBS
10x_cells_v3_AGTTCGATCCCTCTAG-8L8TX_181211_01_F01	1-2	1-2-2	62	5	it_2	10X_cells_v3_AIBS
10x_cells_v3_ATACCGAAGGTAAAGG-8L8TX_181211_01_F01	1-2	1-2-1	62	5	it_2	10X_cells_v3_AIBS
10x_cells_v3_ATACCGATCCCAGGCA-8L8TX_181211_01_F01	1-2	1-2-1	62	5	it_2	10X_cells_v3_AIBS
10x_cells_v3_ATAGAGAGTTAAGACA-8L8TX_181211_01_F01	1-2	1-2-1	62	5	it_2	10X_cells_v3_AIBS
10x_cells_v3_ATAGAGATCGTCAGAT-8L8TX_181211_01_F01	1-2	1-2-1	62	5	it_2	10X_cells_v3_AIBS
10x_cells_v3_ATATCCTTCTCTGCCA-8L8TX_181211_01_F01	1-2	1-2-1	62	5	it_2	10X_cells_v3_AIBS
10x_cells_v3_ATCACTTCACAAAGCG-8L8TX_181211_01_F01	1-2	1-2-1	62	5	it_2	10X_cells_v3_AIBS
10x_cells_v3_ATCCCTGGTCCAAGAG-8L8TX_181211_01_F01	1-2	1-2-1	62	5	it_2	10X_cells_v3_AIBS
10x_cells_v3_ATCCGTCTCGAACGCC-8L8TX_181211_01_F01	1-2	1-2-1	62	5	it_2	10X_cells_v3_AIBS
10x_cells_v3_ATCCTATCAGCGCTTG-8L8TX_181211_01_F01	1-2	1-2-1	62	5	it_2	10X_cells_v3_AIBS
10x_cells_v3_ATCGATGCACAAAGCG-8L8TX_181211_01_F01	1-2	1-2-1	62	7	it_3	10X_cells_v3_AIBS
10x_cells_v3_ATCGCCTCACCTGATA-8L8TX_181211_01_F01	1-2	1-2-1	62	5	it_2	10X_cells_v3_AIBS
10x_cells_v3_ATCGGCGGTGCATGAG-8L8TX_181211_01_F01	1-2	1-2-1	62	5	it_2	10X_cells_v3_AIBS
10x_cells_v3_ATCGTAGGTACGAGTG-8L8TX_181211_01_F01	3-2	3-2-1	62	6	it_2	10X_cells_v3_AIBS
10x_cells_v3_ATCTCTAAGCACCGTC-8L8TX_181211_01_F01	1-2	1-2-1	62	5	it_2	10X_cells_v3_AIBS
10x_cells_v3_ATGAAAGAGATGTTGA-8L8TX_181211_01_F01	1-2	1-2-1	62	5	it_2	10X_cells_v3_AIBS
10x_cells_v3_ATGCCTCGTCATATGC-8L8TX_181211_01_F01	1-2	1-2-1	62	5	it_2	10X_cells_v3_AIBS
10x_cells_v3_ATGGGTTGTGGATTTC-8L8TX_181211_01_F01	1-2	1-2-1	62	5	it_2	10X_cells_v3_AIBS
10x_cells_v3_ATGTCCCGTACGTTCA-8L8TX_181211_01_F01	1-2	1-2-1	62	5	it_2	10X_cells_v3_AIBS
10x_cells_v3_ATTACCTGTGCGTCGT-8L8TX_181211_01_F01	1-2	1-2-1	62	5	it_2	10X_cells_v3_AIBS
10x_cells_v3_ATTACTCAGTAAAGCT-8L8TX_181211_01_F01	1-2	1-2-1	62	5	it_2	10X_cells_v3_AIBS
10x_cells_v3_ATTCACTGTCACAGAG-8L8TX_181211_01_F01	1-2	1-2-1	62	5	it_2	10X_cells_v3_AIBS
10x_cells_v3_ATTCACTGTTCAAACC-8L8TX_181211_01_F01	1-2	1-2-1	62	5	it_2	10X_cells_v3_AIBS
10x_cells_v3_ATTCAGGAGCTACTAC-8L8TX_181211_01_F01	1-2	1-2-1	62	5	it_2	10X_cells_v3_AIBS
10x_cells_v3_ATTCGTTAGCAGCACA-8L8TX_181211_01_F01	1-2	1-2-1	62	5	it_2	10X_cells_v3_AIBS
10x_cells_v3_CAACAACCACCGTGGT-8L8TX_181211_01_F01	1-2	1-2-1	62	5	it_2	10X_cells_v3_AIBS
10x_cells_v3_CAACGATCAGGTTCAT-8L8TX_181211_01_F01	1-2	1-2-1	62	5	it_2	10X_cells_v3_AIBS
10x_cells_v3_CAAGGGAAGCGCCGTT-8L8TX_181211_01_F01	1-2	1-2-1	62	5	it_2	10X_cells_v3_AIBS
10x_cells_v3_CAATTTCAGCCTGTGC-8L8TX_181211_01_F01	1-2	1-2-1	62	5	it_2	10X_cells_v3_AIBS
10x_cells_v3_CACATGACAAATGGCG-8L8TX_181211_01_F01	1-2	1-2-1	62	5	it_2	10X_cells_v3_AIBS
10x_cells_v3_CACATGACACGCGTGT-8L8TX_181211_01_F01	1-2	1-2-2	62	5	it_2	10X_cells_v3_AIBS
10x_cells_v3_CACATGAGTAGGAAAG-8L8TX_181211_01_F01	1-2	1-2-1	62	5	it_2	10X_cells_v3_AIBS
10x_cells_v3_CACGGGTGTCACGCTG-8L8TX_181211_01_F01	1-2	1-2-1	62	5	it_2	10X_cells_v3_AIBS
10x_cells_v3_CACGGGTGTCGTGTTA-8L8TX_181211_01_F01	1-2	1-2-1	62	5	it_2	10X_cells_v3_AIBS
10x_cells_v3_CACGTTCAGCACCTGC-8L8TX_181211_01_F01	1-2	1-2-1	62	5	it_2	10X_cells_v3_AIBS
10x_cells_v3_CAGAGCCTCATTATCC-8L8TX_181211_01_F01	1-2	1-2-1	62	5	it_2	10X_cells_v3_AIBS
10x_cells_v3_CAGATTGAGAGGTTAT-8L8TX_181211_01_F01	1-2	1-2-1	62	5	it_2	10X_cells_v3_AIBS
10x_cells_v3_CAGCACGAGAAGTCAT-8L8TX_181211_01_F01	1-2	1-2-1	62	5	it_2	10X_cells_v3_AIBS
10x_cells_v3_CAGCACGCAAGATCCT-8L8TX_181211_01_F01	1-2	1-2-1	62	5	it_2	10X_cells_v3_AIBS
10x_cells_v3_CAGCGTGTCTCCCAAC-8L8TX_181211_01_F01	3-2	3-2-1	63	6	it_3	10X_cells_v3_AIBS
10x_cells_v3_CAGGCCACATCAGCGC-8L8TX_181211_01_F01	1-2	1-2-1	62	5	it_2	10X_cells_v3_AIBS
10x_cells_v3_CAGGTATTCACCTGTC-8L8TX_181211_01_F01	1-2	1-2-1	62	5	it_2	10X_cells_v3_AIBS
10x_cells_v3_CATAAGCTCCTTCACG-8L8TX_181211_01_F01	1-2	1-2-1	62	5	it_2	10X_cells_v3_AIBS
10x_cells_v3_CATAAGCTCGTAGTCA-8L8TX_181211_01_F01	1-2	1-2-1	62	6	it_2	10X_cells_v3_AIBS
10x_cells_v3_CATACAGAGATAACGT-8L8TX_181211_01_F01	1-2	1-2-1	62	5	it_2	10X_cells_v3_AIBS
10x_cells_v3_CATACCCTCAAGTCGT-8L8TX_181211_01_F01	1-2	1-2-1	62	5	it_2	10X_cells_v3_AIBS
10x_cells_v3_CATCCCAGTGGCTCTG-8L8TX_181211_01_F01	3-2	3-2-1	62	6	it_3	10X_cells_v3_AIBS
10x_cells_v3_CATCCGTCATATACCG-8L8TX_181211_01_F01	1-2	1-2-1	62	5	it_2	10X_cells_v3_AIBS
10x_cells_v3_CATCGGGAGTACCCTA-8L8TX_181211_01_F01	1-2	1-2-1	62	5	it_2	10X_cells_v3_AIBS
10x_cells_v3_CATCGTCTCATCGACA-8L8TX_181211_01_F01	1-2	1-2-1	62	6	it_3	10X_cells_v3_AIBS
10x_cells_v3_CATGCCTGTTATAGAG-8L8TX_181211_01_F01	1-2	1-2-1	62	5	it_2	10X_cells_v3_AIBS
10x_cells_v3_CATGCGGGTGGACCAA-8L8TX_181211_01_F01	1-2	1-2-1	62	5	it_2	10X_cells_v3_AIBS
10x_cells_v3_CATGGATGTTTAAGGA-8L8TX_181211_01_F01	1-2	1-2-1	62	5	it_2	10X_cells_v3_AIBS
10x_cells_v3_CATTCCGGTAACACGG-8L8TX_181211_01_F01	1-2	1-2-1	62	5	it_2	10X_cells_v3_AIBS
10x_cells_v3_CATTCTAAGTAAACGT-8L8TX_181211_01_F01	1-2	1-2-1	62	5	it_2	10X_cells_v3_AIBS
10x_cells_v3_CATTGTTAGTATCTGC-8L8TX_181211_01_F01	1-2	1-2-2	62	5	it_2	10X_cells_v3_AIBS
10x_cells_v3_CCACGAGGTGTCCTAA-8L8TX_181211_01_F01	1-2	1-2-1	62	5	it_2	10X_cells_v3_AIBS
10x_cells_v3_CCATAAGAGCATTGAA-8L8TX_181211_01_F01	1-2	1-2-1	62	5	it_2	10X_cells_v3_AIBS
10x_cells_v3_CCATCACGTTTACCAG-8L8TX_181211_01_F01	1-2	1-2-1	62	5	it_2	10X_cells_v3_AIBS
10x_cells_v3_CCATCACTCTCAAAGC-8L8TX_181211_01_F01	1-2	1-2-1	62	6	it_2	10X_cells_v3_AIBS
10x_cells_v3_CCCAACTGTCTCCTGT-8L8TX_181211_01_F01	1-2	1-2-1	62	5	it_2	10X_cells_v3_AIBS
10x_cells_v3_CCCGGAAAGCCTGAGA-8L8TX_181211_01_F01	1-2	1-2-1	62	5	it_2	10X_cells_v3_AIBS
10x_cells_v3_CCCTCAATCGCCGAGT-8L8TX_181211_01_F01	1-2	1-2-1	62	5	it_2	10X_cells_v3_AIBS
10x_cells_v3_CCCTGATCAAGTGATA-8L8TX_181211_01_F01	1-2	1-2-1	62	5	it_2	10X_cells_v3_AIBS
10x_cells_v3_CCCTTAGCAAATGCGG-8L8TX_181211_01_F01	1-2	1-2-1	62	5	it_2	10X_cells_v3_AIBS
10x_cells_v3_CCCTTAGTCCGCACGA-8L8TX_181211_01_F01	1-1	1-1-1	62	5	it_2	10X_cells_v3_AIBS
10x_cells_v3_CCGATCTCAGGGAATC-8L8TX_181211_01_F01	1-2	1-2-1	62	5	it_2	10X_cells_v3_AIBS
10x_cells_v3_CCGATGGGTCACTTCC-8L8TX_181211_01_F01	1-2	1-2-1	62	5	it_2	10X_cells_v3_AIBS
10x_cells_v3_CCGCAAGTCCGTGGCA-8L8TX_181211_01_F01	1-2	1-2-1	62	5	it_2	10X_cells_v3_AIBS
10x_cells_v3_CCGGTGAAGTGCGACA-8L8TX_181211_01_F01	1-2	1-2-1	62	5	it_2	10X_cells_v3_AIBS
10x_cells_v3_CCGGTGACAATCACGT-8L8TX_181211_01_F01	1-2	1-2-1	62	5	it_2	10X_cells_v3_AIBS
10x_cells_v3_CCGTAGGGTAGAATAC-8L8TX_181211_01_F01	1-2	1-2-2	62	5	it_2	10X_cells_v3_AIBS
10x_cells_v3_CCGTAGGGTCACCGCA-8L8TX_181211_01_F01	1-2	1-2-2	62	5	it_2	10X_cells_v3_AIBS
10x_cells_v3_CCGTGAGCAGTTTCAG-8L8TX_181211_01_F01	1-2	1-2-1	62	5	it_2	10X_cells_v3_AIBS
10x_cells_v3_CCTAAGACAGGGACTA-8L8TX_181211_01_F01	1-2	1-2-1	62	5	it_2	10X_cells_v3_AIBS
10x_cells_v3_CCTACGTGTTTGACAC-8L8TX_181211_01_F01	1-2	1-2-1	62	6	it_2	10X_cells_v3_AIBS
10x_cells_v3_CCTACGTTCTCGACGG-8L8TX_181211_01_F01	1-2	1-2-1	62	5	it_2	10X_cells_v3_AIBS
10x_cells_v3_CCTCAGTGTACCACGC-8L8TX_181211_01_F01	1-2	1-2-1	62	5	it_2	10X_cells_v3_AIBS
10x_cells_v3_CCTCCTCTCTCAATCT-8L8TX_181211_01_F01	1-2	1-2-1	62	5	it_2	10X_cells_v3_AIBS
10x_cells_v3_CCTCTCCGTCAAACGG-8L8TX_181211_01_F01	1-2	1-2-1	62	5	it_2	10X_cells_v3_AIBS
10x_cells_v3_CCTGTTGCACGCAGTC-8L8TX_181211_01_F01	1-2	1-2-1	62	5	it_2	10X_cells_v3_AIBS
10x_cells_v3_CGAATTGTCAGGAACG-8L8TX_181211_01_F01	1-1	1-1-1	62	5	it_2	10X_cells_v3_AIBS
10x_cells_v3_CGAGAAGGTAGGTACG-8L8TX_181211_01_F01	1-2	1-2-1	62	5	it_2	10X_cells_v3_AIBS
10x_cells_v3_CGAGTTATCCATTGCC-8L8TX_181211_01_F01	1-2	1-2-1	62	5	it_2	10X_cells_v3_AIBS
10x_cells_v3_CGATCGGGTTGGGCCT-8L8TX_181211_01_F01	1-2	1-2-1	62	5	it_2	10X_cells_v3_AIBS
10x_cells_v3_CGATCGGTCGATTTCT-8L8TX_181211_01_F01	1-2	1-2-1	62	5	it_2	10X_cells_v3_AIBS
10x_cells_v3_CGATCGGTCTTTGCGC-8L8TX_181211_01_F01	1-2	1-2-1	62	5	it_2	10X_cells_v3_AIBS
10x_cells_v3_CGCGTGAGTAGTCTTG-8L8TX_181211_01_F01	1-1	1-1-1	62	5	it_2	10X_cells_v3_AIBS
10x_cells_v3_CGGAACCCATCATTGG-8L8TX_181211_01_F01	1-2	1-2-1	62	14	it_2	10X_cells_v3_AIBS
10x_cells_v3_CGGAATTCAAATCGGG-8L8TX_181211_01_F01	1-2	1-2-1	62	14	it_2	10X_cells_v3_AIBS
10x_cells_v3_CGGCAGTAGAAGGATG-8L8TX_181211_01_F01	1-2	1-2-1	62	5	it_2	10X_cells_v3_AIBS
10x_cells_v3_CGGCAGTTCGATACTG-8L8TX_181211_01_F01	1-2	1-2-1	62	5	it_2	10X_cells_v3_AIBS
10x_cells_v3_CGGGACTCAAGCGAGT-8L8TX_181211_01_F01	1-2	1-2-1	62	5	it_2	10X_cells_v3_AIBS
10x_cells_v3_CGGGCATAGCACACCC-8L8TX_181211_01_F01	1-2	1-2-1	62	5	it_2	10X_cells_v3_AIBS
10x_cells_v3_CGGGTGTCAAACGTGG-8L8TX_181211_01_F01	1-2	1-2-1	62	5	it_2	10X_cells_v3_AIBS
10x_cells_v3_CGGTCAGAGGATGAGA-8L8TX_181211_01_F01	1-2	1-2-1	62	5	it_2	10X_cells_v3_AIBS
10x_cells_v3_CGTCCATGTACAGTCT-8L8TX_181211_01_F01	1-2	1-2-1	62	5	it_2	10X_cells_v3_AIBS
10x_cells_v3_CGTCCATGTGATAGTA-8L8TX_181211_01_F01	1-2	1-2-1	62	5	it_2	10X_cells_v3_AIBS
10x_cells_v3_CGTGAATAGACATAAC-8L8TX_181211_01_F01	1-2	1-2-1	62	5	it_2	10X_cells_v3_AIBS
10x_cells_v3_CGTGAATCACAATCTG-8L8TX_181211_01_F01	1-2	1-2-2	62	14	it_2	10X_cells_v3_AIBS
10x_cells_v3_CGTGTCTCAGAAGCTG-8L8TX_181211_01_F01	1-2	1-2-1	62	5	it_2	10X_cells_v3_AIBS
10x_cells_v3_CGTGTCTGTGTTGAGG-8L8TX_181211_01_F01	1-2	1-2-1	62	5	it_2	10X_cells_v3_AIBS
10x_cells_v3_CGTGTCTTCGGATACT-8L8TX_181211_01_F01	1-2	1-2-1	62	5	it_2	10X_cells_v3_AIBS
10x_cells_v3_CGTTAGAGTTATGTCG-8L8TX_181211_01_F01	1-2	1-2-1	62	5	it_2	10X_cells_v3_AIBS
10x_cells_v3_CGTTGGGAGCTAATGA-8L8TX_181211_01_F01	1-2	1-2-1	62	6	it_2	10X_cells_v3_AIBS
10x_cells_v3_CGTTGGGAGTGCTACT-8L8TX_181211_01_F01	1-2	1-2-1	62	14	it_2	10X_cells_v3_AIBS
10x_cells_v3_CTAACCCAGTATAGGT-8L8TX_181211_01_F01	1-2	1-2-1	62	5	it_2	10X_cells_v3_AIBS
10x_cells_v3_CTAACTTCATGACTCA-8L8TX_181211_01_F01	1-2	1-2-1	62	5	it_2	10X_cells_v3_AIBS
10x_cells_v3_CTACGGGGTCCACACG-8L8TX_181211_01_F01	1-2	1-2-1	62	5	it_2	10X_cells_v3_AIBS
10x_cells_v3_CTAGGTAAGCGCAATG-8L8TX_181211_01_F01	1-1	1-1-1	62	0	it_2	10X_cells_v3_AIBS
10x_cells_v3_CTAGGTAGTGGATACG-8L8TX_181211_01_F01	1-2	1-2-1	62	5	it_2	10X_cells_v3_AIBS
10x_cells_v3_CTATCCGGTGCCCTTT-8L8TX_181211_01_F01	1-2	1-2-1	62	5	it_2	10X_cells_v3_AIBS
10x_cells_v3_CTATCTACAGGTCAGA-8L8TX_181211_01_F01	1-2	1-2-1	62	5	it_2	10X_cells_v3_AIBS
10x_cells_v3_CTCAAGAGTTCTCCCA-8L8TX_181211_01_F01	1-2	1-2-1	62	5	it_2	10X_cells_v3_AIBS
10x_cells_v3_CTCAAGATCGAGAGAC-8L8TX_181211_01_F01	1-2	1-2-1	62	5	it_2	10X_cells_v3_AIBS
10x_cells_v3_CTCAGTCAGATCGGTG-8L8TX_181211_01_F01	1-2	1-2-1	62	5	it_2	10X_cells_v3_AIBS
10x_cells_v3_CTCATCGGTCTTTCAT-8L8TX_181211_01_F01	1-2	1-2-1	62	5	it_2	10X_cells_v3_AIBS
10x_cells_v3_CTCATCGTCGCCTATC-8L8TX_181211_01_F01	1-2	1-2-1	62	5	it_2	10X_cells_v3_AIBS
10x_cells_v3_CTCATTACAAACTAGA-8L8TX_181211_01_F01	1-2	1-2-1	62	7	it_2	10X_cells_v3_AIBS
10x_cells_v3_CTCCATGAGGAGTCTG-8L8TX_181211_01_F01	1-2	1-2-1	62	5	it_2	10X_cells_v3_AIBS
10x_cells_v3_CTCCCAACACCGTCGA-8L8TX_181211_01_F01	1-2	1-2-1	62	5	it_2	10X_cells_v3_AIBS
10x_cells_v3_CTCCCTCCAAGCGGAT-8L8TX_181211_01_F01	1-2	1-2-1	62	5	it_2	10X_cells_v3_AIBS
10x_cells_v3_CTCTCAGAGTAGCAAT-8L8TX_181211_01_F01	1-2	1-2-1	62	5	it_2	10X_cells_v3_AIBS
10x_cells_v3_CTCTCGAGTACGTTCA-8L8TX_181211_01_F01	1-2	1-2-1	62	5	it_2	10X_cells_v3_AIBS
10x_cells_v3_CTCTCGATCCTGTTGC-8L8TX_181211_01_F01	1-2	1-2-1	62	5	it_2	10X_cells_v3_AIBS
10x_cells_v3_CTCTGGTGTTAAAGTG-8L8TX_181211_01_F01	1-2	1-2-1	62	0	it_2	10X_cells_v3_AIBS
10x_cells_v3_CTCTGGTTCAACCGAT-8L8TX_181211_01_F01	1-2	1-2-1	62	5	it_2	10X_cells_v3_AIBS
10x_cells_v3_CTGAGCGAGGAGCTGT-8L8TX_181211_01_F01	1-2	1-2-1	62	5	it_2	10X_cells_v3_AIBS
10x_cells_v3_CTGAGGCGTCTGTAAC-8L8TX_181211_01_F01	1-2	1-2-1	62	5	it_2	10X_cells_v3_AIBS
10x_cells_v3_CTGTACCCAGAGAGGG-8L8TX_181211_01_F01	3-2	3-2-1	62	6	it_2	10X_cells_v3_AIBS
10x_cells_v3_CTGTACCTCGCTCTAC-8L8TX_181211_01_F01	1-2	1-2-1	62	6	it_2	10X_cells_v3_AIBS
10x_cells_v3_CTGTCGTTCGTTCATT-8L8TX_181211_01_F01	1-2	1-2-1	62	5	it_2	10X_cells_v3_AIBS
10x_cells_v3_CTGTCGTTCTGCATGA-8L8TX_181211_01_F01	1-2	1-2-1	62	5	it_2	10X_cells_v3_AIBS
10x_cells_v3_CTGTGGGAGTAAGGGA-8L8TX_181211_01_F01	1-2	1-2-1	62	7	it_2	10X_cells_v3_AIBS
10x_cells_v3_CTTCGGTCATGGATCT-8L8TX_181211_01_F01	1-2	1-2-1	62	5	it_2	10X_cells_v3_AIBS
10x_cells_v3_CTTTCAAAGACGGAAA-8L8TX_181211_01_F01	1-2	1-2-1	62	5	it_2	10X_cells_v3_AIBS
10x_cells_v3_CTTTCGGCAGGGTCTC-8L8TX_181211_01_F01	1-2	1-2-1	62	5	it_2	10X_cells_v3_AIBS
10x_cells_v3_CTTTCGGTCGGTGCAC-8L8TX_181211_01_F01	1-2	1-2-1	62	5	it_2	10X_cells_v3_AIBS
10x_cells_v3_GAAACCTAGCATGCGA-8L8TX_181211_01_F01	1-2	1-2-1	62	5	it_2	10X_cells_v3_AIBS
10x_cells_v3_GAACTGTGTTGCCAAT-8L8TX_181211_01_F01	1-2	1-2-1	62	5	it_2	10X_cells_v3_AIBS
10x_cells_v3_GAAGCCCTCAGGCGAA-8L8TX_181211_01_F01	1-2	1-2-1	62	5	it_2	10X_cells_v3_AIBS
10x_cells_v3_GAAGCGATCATCGGGC-8L8TX_181211_01_F01	1-2	1-2-1	62	5	it_2	10X_cells_v3_AIBS
10x_cells_v3_GAAGGACGTTCCTTGC-8L8TX_181211_01_F01	1-2	1-2-1	62	5	it_2	10X_cells_v3_AIBS
10x_cells_v3_GAATAGAAGTCATGCT-8L8TX_181211_01_F01	1-2	1-2-1	62	5	it_2	10X_cells_v3_AIBS
10x_cells_v3_GAATCGTTCGTTGCCT-8L8TX_181211_01_F01	1-2	1-2-2	62	14	it_2	10X_cells_v3_AIBS
10x_cells_v3_GACCCAGTCCTACCAC-8L8TX_181211_01_F01	1-2	1-2-1	62	5	it_2	10X_cells_v3_AIBS
10x_cells_v3_GACGTTACACATCATG-8L8TX_181211_01_F01	1-2	1-2-1	62	5	it_2	10X_cells_v3_AIBS
10x_cells_v3_GACTATGGTACGGCAA-8L8TX_181211_01_F01	1-2	1-2-1	62	5	it_2	10X_cells_v3_AIBS
10x_cells_v3_GAGAGGTCACCACTGG-8L8TX_181211_01_F01	1-2	1-2-1	62	5	it_2	10X_cells_v3_AIBS
10x_cells_v3_GAGAGGTGTGAGATAT-8L8TX_181211_01_F01	1-2	1-2-1	62	5	it_2	10X_cells_v3_AIBS
10x_cells_v3_GAGCCTGAGCAGTCTT-8L8TX_181211_01_F01	1-2	1-2-1	62	5	it_2	10X_cells_v3_AIBS
10x_cells_v3_GAGCTGCGTGGTCTAT-8L8TX_181211_01_F01	1-2	1-2-1	62	5	it_2	10X_cells_v3_AIBS
10x_cells_v3_GAGCTGCTCTGGGCGT-8L8TX_181211_01_F01	1-1	1-1-1	62	5	it_2	10X_cells_v3_AIBS
10x_cells_v3_GAGGCAACAAGACCGA-8L8TX_181211_01_F01	1-2	1-2-2	62	5	it_2	10X_cells_v3_AIBS
10x_cells_v3_GAGGGTAAGTTGAAGT-8L8TX_181211_01_F01	1-2	1-2-1	62	5	it_2	10X_cells_v3_AIBS
10x_cells_v3_GAGTCATGTAGGACTG-8L8TX_181211_01_F01	1-2	1-2-1	62	7	it_2	10X_cells_v3_AIBS
10x_cells_v3_GAGTCATGTGCAACGA-8L8TX_181211_01_F01	1-2	1-2-1	62	5	it_3	10X_cells_v3_AIBS
10x_cells_v3_GATAGAAAGAGTACCG-8L8TX_181211_01_F01	1-2	1-2-1	62	5	it_2	10X_cells_v3_AIBS
10x_cells_v3_GATCCCTGTTAGTTCG-8L8TX_181211_01_F01	1-2	1-2-1	62	5	it_2	10X_cells_v3_AIBS
10x_cells_v3_GATCGTAAGTACCCTA-8L8TX_181211_01_F01	1-2	1-2-1	62	5	it_2	10X_cells_v3_AIBS
10x_cells_v3_GATGAGGCACGACGCT-8L8TX_181211_01_F01	1-2	1-2-1	62	5	it_2	10X_cells_v3_AIBS
10x_cells_v3_GATGTTGAGGCTAGCA-8L8TX_181211_01_F01	1-2	1-2-1	62	5	it_2	10X_cells_v3_AIBS
10x_cells_v3_GATTCGAAGGGCAAGG-8L8TX_181211_01_F01	1-2	1-2-1	62	5	it_2	10X_cells_v3_AIBS
10x_cells_v3_GATTCTTGTATCTCTT-8L8TX_181211_01_F01	1-2	1-2-1	62	5	it_2	10X_cells_v3_AIBS
10x_cells_v3_GATTTCTTCAAAGGAT-8L8TX_181211_01_F01	1-2	1-2-1	62	5	it_2	10X_cells_v3_AIBS
10x_cells_v3_GCAACATCAGCTCGGT-8L8TX_181211_01_F01	1-2	1-2-1	62	5	it_2	10X_cells_v3_AIBS
10x_cells_v3_GCAACCGGTTGACTAC-8L8TX_181211_01_F01	1-2	1-2-1	62	5	it_2	10X_cells_v3_AIBS
10x_cells_v3_GCACATATCTCGCTCA-8L8TX_181211_01_F01	1-2	1-2-1	62	5	it_2	10X_cells_v3_AIBS
10x_cells_v3_GCAGCCATCGACCACG-8L8TX_181211_01_F01	1-2	1-2-1	62	5	it_2	10X_cells_v3_AIBS
10x_cells_v3_GCAGGCTTCTCCATAT-8L8TX_181211_01_F01	1-2	1-2-1	62	5	it_2	10X_cells_v3_AIBS
10x_cells_v3_GCAGTTATCCGGCTTT-8L8TX_181211_01_F01	1-2	1-2-1	62	5	it_2	10X_cells_v3_AIBS
10x_cells_v3_GCCATGGGTACCCAGC-8L8TX_181211_01_F01	1-2	1-2-1	62	5	it_2	10X_cells_v3_AIBS
10x_cells_v3_GCCCAGACAGGTACGA-8L8TX_181211_01_F01	1-2	1-2-1	62	5	it_2	10X_cells_v3_AIBS
10x_cells_v3_GCCCAGATCATACGGT-8L8TX_181211_01_F01	1-2	1-2-1	62	5	it_2	10X_cells_v3_AIBS
10x_cells_v3_GCCGTGACACAGTCCG-8L8TX_181211_01_F01	1-2	1-2-1	62	5	it_2	10X_cells_v3_AIBS
10x_cells_v3_GCCGTGAGTGGAAGTC-8L8TX_181211_01_F01	1-2	1-2-1	62	5	it_2	10X_cells_v3_AIBS
10x_cells_v3_GCCTGTTAGTGACACG-8L8TX_181211_01_F01	1-2	1-2-1	62	5	it_2	10X_cells_v3_AIBS
10x_cells_v3_GCGAGAAAGGCTGTAG-8L8TX_181211_01_F01	1-2	1-2-1	62	5	it_2	10X_cells_v3_AIBS
10x_cells_v3_GCGGAAAGTGTTTCTT-8L8TX_181211_01_F01	1-2	1-2-1	62	5	it_2	10X_cells_v3_AIBS
10x_cells_v3_GCGTGCACAGACAATA-8L8TX_181211_01_F01	1-2	1-2-1	62	5	it_2	10X_cells_v3_AIBS
10x_cells_v3_GCTACCTGTCCAGCAC-8L8TX_181211_01_F01	1-2	1-2-1	62	5	it_2	10X_cells_v3_AIBS
10x_cells_v3_GCTCAAAGTCCTCCTA-8L8TX_181211_01_F01	1-2	1-2-1	62	5	it_2	10X_cells_v3_AIBS
10x_cells_v3_GCTGCAGTCGTAACCA-8L8TX_181211_01_F01	1-2	1-2-1	62	5	it_2	10X_cells_v3_AIBS
10x_cells_v3_GCTGGGTCATCCGGCA-8L8TX_181211_01_F01	1-2	1-2-1	62	5	it_2	10X_cells_v3_AIBS
10x_cells_v3_GCTTGGGTCAATGCAC-8L8TX_181211_01_F01	1-2	1-2-1	62	5	it_2	10X_cells_v3_AIBS
10x_cells_v3_GGAATGGGTAGTGTGG-8L8TX_181211_01_F01	1-2	1-2-1	62	5	it_2	10X_cells_v3_AIBS
10x_cells_v3_GGAGAACCAATACGAA-8L8TX_181211_01_F01	1-2	1-2-1	62	5	it_2	10X_cells_v3_AIBS
10x_cells_v3_GGAGATGCACTCCTGT-8L8TX_181211_01_F01	1-2	1-2-1	62	5	it_2	10X_cells_v3_AIBS
10x_cells_v3_GGATGTTCAATCAGCT-8L8TX_181211_01_F01	1-2	1-2-1	62	5	it_2	10X_cells_v3_AIBS
10x_cells_v3_GGCGTCACACACGTGC-8L8TX_181211_01_F01	1-2	1-2-1	62	5	it_2	10X_cells_v3_AIBS
10x_cells_v3_GGGAAGTAGTCATGCT-8L8TX_181211_01_F01	1-2	1-2-1	62	5	it_2	10X_cells_v3_AIBS
10x_cells_v3_GGGACAAAGCTAAATG-8L8TX_181211_01_F01	1-2	1-2-1	62	5	it_2	10X_cells_v3_AIBS
10x_cells_v3_GGGACCTCACCGCTGA-8L8TX_181211_01_F01	1-2	1-2-1	62	5	it_2	10X_cells_v3_AIBS
10x_cells_v3_GGGAGTAAGCTATCCA-8L8TX_181211_01_F01	1-2	1-2-1	62	5	it_2	10X_cells_v3_AIBS
10x_cells_v3_GGGAGTATCGCCGAAC-8L8TX_181211_01_F01	3-2	3-2-1	62	6	it_2	10X_cells_v3_AIBS
10x_cells_v3_GGGATCCAGGATCATA-8L8TX_181211_01_F01	1-2	1-2-1	62	5	it_3	10X_cells_v3_AIBS
10x_cells_v3_GGGATCCCAGCTCGGT-8L8TX_181211_01_F01	1-2	1-2-1	62	5	it_2	10X_cells_v3_AIBS
10x_cells_v3_GGGCCATAGGTCGCCT-8L8TX_181211_01_F01	1-2	1-2-1	62	5	it_2	10X_cells_v3_AIBS
10x_cells_v3_GGGTATTCATCTCCCA-8L8TX_181211_01_F01	1-2	1-2-1	62	14	it_2	10X_cells_v3_AIBS
10x_cells_v3_GGTAATCGTTCCGCGA-8L8TX_181211_01_F01	1-2	1-2-1	62	5	it_2	10X_cells_v3_AIBS
10x_cells_v3_GGTGGCTTCCATCTAT-8L8TX_181211_01_F01	1-2	1-2-1	62	5	it_2	10X_cells_v3_AIBS
10x_cells_v3_GGTGTTACAACCGACC-8L8TX_181211_01_F01	1-2	1-2-1	62	5	it_2	10X_cells_v3_AIBS
10x_cells_v3_GGTGTTAGTCCAACGC-8L8TX_181211_01_F01	1-2	1-2-1	62	5	it_2	10X_cells_v3_AIBS
10x_cells_v3_GGTTGTACAATACCCA-8L8TX_181211_01_F01	1-2	1-2-1	62	5	it_2	10X_cells_v3_AIBS
10x_cells_v3_GGTTGTACACCAATTG-8L8TX_181211_01_F01	1-2	1-2-1	62	5	it_2	10X_cells_v3_AIBS
10x_cells_v3_GTAACACAGGATTCAA-8L8TX_181211_01_F01	1-2	1-2-1	62	7	it_2	10X_cells_v3_AIBS
10x_cells_v3_GTAACCAAGGTGATCG-8L8TX_181211_01_F01	1-2	1-2-1	62	5	it_2	10X_cells_v3_AIBS
10x_cells_v3_GTAATCGGTATTTCTC-8L8TX_181211_01_F01	1-2	1-2-2	62	5	it_2	10X_cells_v3_AIBS
10x_cells_v3_GTAATGCCAGGCACAA-8L8TX_181211_01_F01	1-2	1-2-1	62	5	it_2	10X_cells_v3_AIBS
10x_cells_v3_GTACAGTGTGATCATC-8L8TX_181211_01_F01	1-2	1-2-1	62	5	it_2	10X_cells_v3_AIBS
10x_cells_v3_GTACAGTTCCTTCAGC-8L8TX_181211_01_F01	1-2	1-2-1	62	5	it_2	10X_cells_v3_AIBS
10x_cells_v3_GTAGAGGAGTAGTCAA-8L8TX_181211_01_F01	1-2	1-2-1	62	5	it_2	10X_cells_v3_AIBS
10x_cells_v3_GTAGAGGGTGGGATTG-8L8TX_181211_01_F01	1-2	1-2-1	62	5	it_2	10X_cells_v3_AIBS
10x_cells_v3_GTAGCTAAGAGACAAG-8L8TX_181211_01_F01	1-2	1-2-1	62	5	it_2	10X_cells_v3_AIBS
10x_cells_v3_GTAGGAGAGATAGTCA-8L8TX_181211_01_F01	1-2	1-2-1	62	5	it_2	10X_cells_v3_AIBS
10x_cells_v3_GTAGGTTCATGTGACT-8L8TX_181211_01_F01	1-2	1-2-1	62	5	it_3	10X_cells_v3_AIBS
10x_cells_v3_GTAGTACGTCTACGAT-8L8TX_181211_01_F01	1-2	1-2-1	62	5	it_2	10X_cells_v3_AIBS
10x_cells_v3_GTCAAACAGCTTACGT-8L8TX_181211_01_F01	1-2	1-2-1	62	5	it_2	10X_cells_v3_AIBS
10x_cells_v3_GTCAAACCACACGCCA-8L8TX_181211_01_F01	1-2	1-2-1	62	5	it_2	10X_cells_v3_AIBS
10x_cells_v3_GTCAAGTGTATGAAAC-8L8TX_181211_01_F01	1-2	1-2-1	62	5	it_2	10X_cells_v3_AIBS
10x_cells_v3_GTCATGAAGGTAGCAC-8L8TX_181211_01_F01	1-2	1-2-1	62	5	it_2	10X_cells_v3_AIBS
10x_cells_v3_GTCATGACACATGTTG-8L8TX_181211_01_F01	1-2	1-2-1	62	5	it_2	10X_cells_v3_AIBS
10x_cells_v3_GTCCACTCACTTCCTG-8L8TX_181211_01_F01	1-2	1-2-2	62	5	it_2	10X_cells_v3_AIBS
10x_cells_v3_GTCCACTCATTGCCTC-8L8TX_181211_01_F01	1-2	1-2-1	62	5	it_2	10X_cells_v3_AIBS
10x_cells_v3_GTCGCGACACCCTAGG-8L8TX_181211_01_F01	1-2	1-2-1	62	5	it_2	10X_cells_v3_AIBS
10x_cells_v3_GTCGCGAGTCGCTTGG-8L8TX_181211_01_F01	1-2	1-2-1	62	5	it_2	10X_cells_v3_AIBS
10x_cells_v3_GTCGCGATCGGATTAC-8L8TX_181211_01_F01	1-2	1-2-1	62	5	it_2	10X_cells_v3_AIBS
10x_cells_v3_GTCTAGAAGGTAGACC-8L8TX_181211_01_F01	1-2	1-2-1	62	5	it_2	10X_cells_v3_AIBS
10x_cells_v3_GTCTCACTCTCCAAGA-8L8TX_181211_01_F01	1-2	1-2-1	62	5	it_2	10X_cells_v3_AIBS
10x_cells_v3_GTCTTTATCCGTGACG-8L8TX_181211_01_F01	1-2	1-2-1	62	5	it_2	10X_cells_v3_AIBS
10x_cells_v3_GTGAGCCAGACAGCGT-8L8TX_181211_01_F01	1-2	1-2-1	62	7	it_2	10X_cells_v3_AIBS
10x_cells_v3_GTGAGGAAGGGCATGT-8L8TX_181211_01_F01	1-2	1-2-1	62	5	it_2	10X_cells_v3_AIBS
10x_cells_v3_GTGAGGAGTACATACC-8L8TX_181211_01_F01	1-2	1-2-1	62	5	it_2	10X_cells_v3_AIBS
10x_cells_v3_GTGAGTTCAGCACGAA-8L8TX_181211_01_F01	1-2	1-2-1	62	5	it_2	10X_cells_v3_AIBS
10x_cells_v3_GTGCACGAGGAGTATT-8L8TX_181211_01_F01	1-2	1-2-1	62	5	it_2	10X_cells_v3_AIBS
10x_cells_v3_GTGGAAGCAAGAGGTC-8L8TX_181211_01_F01	1-2	1-2-1	62	5	it_2	10X_cells_v3_AIBS
10x_cells_v3_GTGGAAGGTGGACTAG-8L8TX_181211_01_F01	1-1	1-1-1	62	5	it_2	10X_cells_v3_AIBS
10x_cells_v3_GTGGCGTCAGCTGTAT-8L8TX_181211_01_F01	1-2	1-2-1	62	5	it_2	10X_cells_v3_AIBS
10x_cells_v3_GTGGCGTGTGAATATG-8L8TX_181211_01_F01	1-2	1-2-1	62	5	it_2	10X_cells_v3_AIBS
10x_cells_v3_GTGGCGTTCTTGAACG-8L8TX_181211_01_F01	1-2	1-2-1	62	5	it_2	10X_cells_v3_AIBS
10x_cells_v3_GTGGTTATCTACCCAC-8L8TX_181211_01_F01	1-2	1-2-1	62	5	it_2	10X_cells_v3_AIBS
10x_cells_v3_GTGTGATGTCGATTAC-8L8TX_181211_01_F01	1-2	1-2-2	62	5	it_2	10X_cells_v3_AIBS
10x_cells_v3_GTGTGGCAGAGAAGGT-8L8TX_181211_01_F01	1-2	1-2-1	62	5	it_2	10X_cells_v3_AIBS
10x_cells_v3_GTGTGGCAGGCAGTCA-8L8TX_181211_01_F01	1-2	1-2-1	62	5	it_2	10X_cells_v3_AIBS
10x_cells_v3_GTGTTAGGTTTAGACC-8L8TX_181211_01_F01	1-2	1-2-1	62	5	it_2	10X_cells_v3_AIBS
10x_cells_v3_GTGTTCCGTCACTCTC-8L8TX_181211_01_F01	1-2	1-2-1	62	5	it_2	10X_cells_v3_AIBS
10x_cells_v3_GTTACAGGTTCAGTAC-8L8TX_181211_01_F01	1-2	1-2-1	62	5	it_2	10X_cells_v3_AIBS
10x_cells_v3_GTTACAGTCTGTTCAT-8L8TX_181211_01_F01	1-2	1-2-1	62	5	it_2	10X_cells_v3_AIBS
10x_cells_v3_GTTAGACTCTACACTT-8L8TX_181211_01_F01	1-2	1-2-1	62	5	it_2	10X_cells_v3_AIBS
10x_cells_v3_GTTATGGAGGGAGGGT-8L8TX_181211_01_F01	1-2	1-2-1	62	6	it_2	10X_cells_v3_AIBS
10x_cells_v3_GTTATGGGTTCTAACG-8L8TX_181211_01_F01	1-2	1-2-1	62	5	it_2	10X_cells_v3_AIBS
10x_cells_v3_GTTATGGTCGCTTAAG-8L8TX_181211_01_F01	1-1	1-1-1	62	5	it_2	10X_cells_v3_AIBS
10x_cells_v3_GTTCATTCAACTCCCT-8L8TX_181211_01_F01	1-2	1-2-1	62	5	it_2	10X_cells_v3_AIBS
10x_cells_v3_GTTCATTCATACCAGT-8L8TX_181211_01_F01	1-2	1-2-1	62	5	it_2	10X_cells_v3_AIBS
10x_cells_v3_GTTCGCTGTCTTGAGT-8L8TX_181211_01_F01	1-2	1-2-1	62	5	it_2	10X_cells_v3_AIBS
10x_cells_v3_GTTCGCTTCAGGAACG-8L8TX_181211_01_F01	1-2	1-2-1	62	5	it_2	10X_cells_v3_AIBS
10x_cells_v3_GTTCTATTCCTTGACC-8L8TX_181211_01_F01	1-2	1-2-1	62	5	it_2	10X_cells_v3_AIBS
10x_cells_v3_GTTGCTCTCCCTCATG-8L8TX_181211_01_F01	1-2	1-2-1	62	5	it_2	10X_cells_v3_AIBS
10x_cells_v3_GTTGCTCTCGTTCATT-8L8TX_181211_01_F01	1-2	1-2-1	62	5	it_2	10X_cells_v3_AIBS
10x_cells_v3_GTTTGGACACTAGGCC-8L8TX_181211_01_F01	1-2	1-2-2	62	14	it_2	10X_cells_v3_AIBS
10x_cells_v3_TAACCAGGTACGGATG-8L8TX_181211_01_F01	1-2	1-2-1	62	5	it_2	10X_cells_v3_AIBS
10x_cells_v3_TAACCAGGTGTCCTAA-8L8TX_181211_01_F01	1-2	1-2-1	62	5	it_2	10X_cells_v3_AIBS
10x_cells_v3_TAACGACCACTTGGCG-8L8TX_181211_01_F01	1-2	1-2-1	62	5	it_2	10X_cells_v3_AIBS
10x_cells_v3_TAACTTCTCCCGAAAT-8L8TX_181211_01_F01	1-2	1-2-1	62	5	it_2	10X_cells_v3_AIBS
10x_cells_v3_TAAGCCAGTAGGACTG-8L8TX_181211_01_F01	1-2	1-2-1	62	5	it_2	10X_cells_v3_AIBS
10x_cells_v3_TACAACGAGTGGTGAC-8L8TX_181211_01_F01	1-2	1-2-1	62	5	it_2	10X_cells_v3_AIBS
10x_cells_v3_TACATTCCAATAAGGT-8L8TX_181211_01_F01	1-2	1-2-1	62	5	it_2	10X_cells_v3_AIBS
10x_cells_v3_TACCGGGCATTCGGGC-8L8TX_181211_01_F01	1-2	1-2-1	62	5	it_2	10X_cells_v3_AIBS
10x_cells_v3_TACCTCGGTCATCCCT-8L8TX_181211_01_F01	1-2	1-2-1	62	5	it_2	10X_cells_v3_AIBS
10x_cells_v3_TACGGGCCACAATGAA-8L8TX_181211_01_F01	1-2	1-2-1	62	5	it_2	10X_cells_v3_AIBS
10x_cells_v3_TACGGTACAGGCAATG-8L8TX_181211_01_F01	1-2	1-2-1	62	5	it_2	10X_cells_v3_AIBS
10x_cells_v3_TACGGTATCCCAAGTA-8L8TX_181211_01_F01	1-2	1-2-1	62	5	it_3	10X_cells_v3_AIBS
10x_cells_v3_TACTGCCTCTGTGCGG-8L8TX_181211_01_F01	1-2	1-2-1	62	5	it_2	10X_cells_v3_AIBS
10x_cells_v3_TACTTACTCGCATTGA-8L8TX_181211_01_F01	1-2	1-2-2	62	13	it_7	10X_cells_v3_AIBS
10x_cells_v3_TACTTCATCACTGAAC-8L8TX_181211_01_F01	1-2	1-2-1	62	5	it_2	10X_cells_v3_AIBS
10x_cells_v3_TAGAGTCTCGGACCAC-8L8TX_181211_01_F01	1-2	1-2-1	62	5	it_2	10X_cells_v3_AIBS
10x_cells_v3_TAGATCGTCTCGTCGT-8L8TX_181211_01_F01	3-2	3-2-1	62	6	it_2	10X_cells_v3_AIBS
10x_cells_v3_TAGGGTTAGCTACAAA-8L8TX_181211_01_F01	1-2	1-2-1	62	6	it_2	10X_cells_v3_AIBS
10x_cells_v3_TAGTGCAGTTCGAGCC-8L8TX_181211_01_F01	1-2	1-2-1	62	5	it_2	10X_cells_v3_AIBS
10x_cells_v3_TATCAGGGTACCTAGT-8L8TX_181211_01_F01	1-2	1-2-1	62	5	it_2	10X_cells_v3_AIBS
10x_cells_v3_TATCCTACACAAATCC-8L8TX_181211_01_F01	1-2	1-2-1	62	5	it_2	10X_cells_v3_AIBS
10x_cells_v3_TATCTGTAGTGTAGAT-8L8TX_181211_01_F01	1-2	1-2-2	62	5	it_2	10X_cells_v3_AIBS
10x_cells_v3_TATCTTGTCATCACCC-8L8TX_181211_01_F01	1-2	1-2-1	62	5	it_2	10X_cells_v3_AIBS
10x_cells_v3_TATTGGGTCTCTTGCG-8L8TX_181211_01_F01	1-2	1-2-1	62	5	it_2	10X_cells_v3_AIBS
10x_cells_v3_TCAAGACGTGTAGTGG-8L8TX_181211_01_F01	1-2	1-2-1	62	5	it_2	10X_cells_v3_AIBS
10x_cells_v3_TCAATTCAGGACCCAA-8L8TX_181211_01_F01	1-2	1-2-1	62	5	it_2	10X_cells_v3_AIBS
10x_cells_v3_TCAATTCTCTCTCAAT-8L8TX_181211_01_F01	1-2	1-2-1	62	5	it_2	10X_cells_v3_AIBS
10x_cells_v3_TCACAAGTCTTCCCGA-8L8TX_181211_01_F01	1-2	1-2-1	62	5	it_2	10X_cells_v3_AIBS
10x_cells_v3_TCACATTGTGCGAACA-8L8TX_181211_01_F01	1-2	1-2-1	62	5	it_2	10X_cells_v3_AIBS
10x_cells_v3_TCACGGGTCCAACTGA-8L8TX_181211_01_F01	3-2	3-2-1	62	6	it_3	10X_cells_v3_AIBS
10x_cells_v3_TCACTATGTAGTCTTG-8L8TX_181211_01_F01	1-2	1-2-1	62	6	it_2	10X_cells_v3_AIBS
10x_cells_v3_TCACTCGCAGCGGTTC-8L8TX_181211_01_F01	1-2	1-2-1	62	5	it_2	10X_cells_v3_AIBS
10x_cells_v3_TCAGCAAGTGTCATTG-8L8TX_181211_01_F01	1-2	1-2-1	62	6	it_2	10X_cells_v3_AIBS
10x_cells_v3_TCAGCAAGTTTGGCTA-8L8TX_181211_01_F01	1-2	1-2-1	62	5	it_2	10X_cells_v3_AIBS
10x_cells_v3_TCAGCAATCTTCGACC-8L8TX_181211_01_F01	1-2	1-2-1	62	5	it_2	10X_cells_v3_AIBS
10x_cells_v3_TCAGCCTGTTGCGGAA-8L8TX_181211_01_F01	1-2	1-2-1	62	5	it_2	10X_cells_v3_AIBS
10x_cells_v3_TCAGTCCAGACCTTTG-8L8TX_181211_01_F01	3-2	3-2-1	62	6	it_2	10X_cells_v3_AIBS
10x_cells_v3_TCAGTCCGTCGTTGCG-8L8TX_181211_01_F01	1-2	1-2-1	62	5	it_2	10X_cells_v3_AIBS
10x_cells_v3_TCAGTGATCCCAATAG-8L8TX_181211_01_F01	1-2	1-2-1	62	5	it_2	10X_cells_v3_AIBS
10x_cells_v3_TCATACTAGAGCAGTC-8L8TX_181211_01_F01	3-2	3-2-1	63	6	it_3	10X_cells_v3_AIBS
10x_cells_v3_TCATGAGAGGATCATA-8L8TX_181211_01_F01	1-2	1-2-1	62	5	it_2	10X_cells_v3_AIBS
10x_cells_v3_TCATGCCGTCTTACTT-8L8TX_181211_01_F01	1-2	1-2-1	62	5	it_2	10X_cells_v3_AIBS
10x_cells_v3_TCATTGTCATACAGAA-8L8TX_181211_01_F01	1-2	1-2-1	62	5	it_2	10X_cells_v3_AIBS
10x_cells_v3_TCATTTGGTGTACAGG-8L8TX_181211_01_F01	1-2	1-2-1	62	5	it_2	10X_cells_v3_AIBS
10x_cells_v3_TCCAGAACAGCTGCCA-8L8TX_181211_01_F01	1-2	1-2-1	62	14	it_2	10X_cells_v3_AIBS
10x_cells_v3_TCCATCGAGCAGTAAT-8L8TX_181211_01_F01	1-2	1-2-1	62	5	it_2	10X_cells_v3_AIBS
10x_cells_v3_TCCATCGTCTTTGCAT-8L8TX_181211_01_F01	1-2	1-2-1	62	5	it_2	10X_cells_v3_AIBS
10x_cells_v3_TCCATGCGTATCGTAC-8L8TX_181211_01_F01	1-2	1-2-1	62	5	it_2	10X_cells_v3_AIBS
10x_cells_v3_TCCCACATCTGCTAGA-8L8TX_181211_01_F01	1-2	1-2-1	62	5	it_2	10X_cells_v3_AIBS
10x_cells_v3_TCCGATCGTCGATTCA-8L8TX_181211_01_F01	1-2	1-2-1	62	5	it_2	10X_cells_v3_AIBS
10x_cells_v3_TCCTCGACAACTGATC-8L8TX_181211_01_F01	1-2	1-2-1	62	5	it_2	10X_cells_v3_AIBS
10x_cells_v3_TCCTCTTGTACTGCGC-8L8TX_181211_01_F01	1-2	1-2-1	62	5	it_2	10X_cells_v3_AIBS
10x_cells_v3_TCCTTTCTCTGTCGTC-8L8TX_181211_01_F01	1-2	1-2-1	62	5	it_2	10X_cells_v3_AIBS
10x_cells_v3_TCGAAGTGTCTGTGTA-8L8TX_181211_01_F01	1-2	1-2-1	62	5	it_2	10X_cells_v3_AIBS
10x_cells_v3_TCGGGCATCAAACGAA-8L8TX_181211_01_F01	1-2	1-2-1	62	7	it_2	10X_cells_v3_AIBS
10x_cells_v3_TCGGTCTGTTGCCGAC-8L8TX_181211_01_F01	1-2	1-2-2	62	5	it_2	10X_cells_v3_AIBS
10x_cells_v3_TCGGTCTTCACCATAG-8L8TX_181211_01_F01	1-2	1-2-1	62	5	it_2	10X_cells_v3_AIBS
10x_cells_v3_TCGTAGAGTGTAAATG-8L8TX_181211_01_F01	1-2	1-2-1	62	5	it_2	10X_cells_v3_AIBS
10x_cells_v3_TCGTGCTAGAAACTCA-8L8TX_181211_01_F01	1-2	1-2-1	62	7	it_2	10X_cells_v3_AIBS
10x_cells_v3_TCTACCGAGTCTGTAC-8L8TX_181211_01_F01	1-2	1-2-1	62	7	it_2	10X_cells_v3_AIBS
10x_cells_v3_TCTCTGGAGGCTTCCG-8L8TX_181211_01_F01	1-2	1-2-1	62	5	it_2	10X_cells_v3_AIBS
10x_cells_v3_TCTGCCACAATTCTTC-8L8TX_181211_01_F01	1-2	1-2-1	62	5	it_2	10X_cells_v3_AIBS
10x_cells_v3_TCTGGCTGTATCGAGG-8L8TX_181211_01_F01	1-2	1-2-1	62	5	it_2	10X_cells_v3_AIBS
10x_cells_v3_TCTTAGTCATTGGCAT-8L8TX_181211_01_F01	1-2	1-2-1	62	5	it_2	10X_cells_v3_AIBS
10x_cells_v3_TCTTGCGAGTTTGAGA-8L8TX_181211_01_F01	1-2	1-2-1	62	5	it_2	10X_cells_v3_AIBS
10x_cells_v3_TCTTGCGTCGCCAATA-8L8TX_181211_01_F01	1-2	1-2-1	62	5	it_2	10X_cells_v3_AIBS
10x_cells_v3_TCTTTGAAGACGGTTG-8L8TX_181211_01_F01	1-2	1-2-1	62	5	it_2	10X_cells_v3_AIBS
10x_cells_v3_TGAATGCCACTCCTTG-8L8TX_181211_01_F01	1-2	1-2-1	62	5	it_2	10X_cells_v3_AIBS
10x_cells_v3_TGAATGCGTCGTCGGT-8L8TX_181211_01_F01	1-2	1-2-1	62	5	it_2	10X_cells_v3_AIBS
10x_cells_v3_TGACTCCGTTGTACGT-8L8TX_181211_01_F01	1-2	1-2-1	62	5	it_2	10X_cells_v3_AIBS
10x_cells_v3_TGAGACTGTCAGGTGA-8L8TX_181211_01_F01	1-2	1-2-1	62	5	it_2	10X_cells_v3_AIBS
10x_cells_v3_TGAGACTTCTGTCGCT-8L8TX_181211_01_F01	1-2	1-2-1	62	5	it_2	10X_cells_v3_AIBS
10x_cells_v3_TGAGCATCAGTTGAAA-8L8TX_181211_01_F01	1-2	1-2-1	62	5	it_2	10X_cells_v3_AIBS
10x_cells_v3_TGAGCGCAGTCGAATA-8L8TX_181211_01_F01	1-2	1-2-1	62	5	it_2	10X_cells_v3_AIBS
10x_cells_v3_TGAGGGATCGAACGCC-8L8TX_181211_01_F01	1-2	1-2-1	62	5	it_2	10X_cells_v3_AIBS
10x_cells_v3_TGAGGTTAGCTGAAAT-8L8TX_181211_01_F01	1-2	1-2-1	62	5	it_2	10X_cells_v3_AIBS
10x_cells_v3_TGAGGTTAGGGCGAAG-8L8TX_181211_01_F01	1-2	1-2-2	62	5	it_2	10X_cells_v3_AIBS
10x_cells_v3_TGAGTCAGTCGCGTCA-8L8TX_181211_01_F01	1-2	1-2-1	62	5	it_2	10X_cells_v3_AIBS
10x_cells_v3_TGAGTCATCACTTCTA-8L8TX_181211_01_F01	1-2	1-2-1	62	5	it_2	10X_cells_v3_AIBS
10x_cells_v3_TGATCAGGTAGCGTCC-8L8TX_181211_01_F01	1-2	1-2-1	62	5	it_2	10X_cells_v3_AIBS
10x_cells_v3_TGATTTCCAAACCGGA-8L8TX_181211_01_F01	1-2	1-2-1	62	6	it_2	10X_cells_v3_AIBS
10x_cells_v3_TGATTTCGTTTGCCGG-8L8TX_181211_01_F01	1-2	1-2-1	62	5	it_2	10X_cells_v3_AIBS
10x_cells_v3_TGCAGTAAGGATCACG-8L8TX_181211_01_F01	1-2	1-2-1	62	6	it_2	10X_cells_v3_AIBS
10x_cells_v3_TGCATCCCATTGCTTT-8L8TX_181211_01_F01	1-2	1-2-1	62	7	it_2	10X_cells_v3_AIBS
10x_cells_v3_TGCGACGAGTAACCTC-8L8TX_181211_01_F01	1-2	1-2-1	62	5	it_2	10X_cells_v3_AIBS
10x_cells_v3_TGCGATAAGGGATCGT-8L8TX_181211_01_F01	1-2	1-2-1	62	5	it_2	10X_cells_v3_AIBS
10x_cells_v3_TGCGGCACAATAGTGA-8L8TX_181211_01_F01	1-2	1-2-1	62	5	it_2	10X_cells_v3_AIBS
10x_cells_v3_TGCGGCATCCATCCGT-8L8TX_181211_01_F01	1-2	1-2-1	62	5	it_2	10X_cells_v3_AIBS
10x_cells_v3_TGCTCCAAGCGACAGT-8L8TX_181211_01_F01	1-2	1-2-1	62	5	it_2	10X_cells_v3_AIBS
10x_cells_v3_TGCTCGTCACGATAGG-8L8TX_181211_01_F01	1-2	1-2-1	62	5	it_1	10X_cells_v3_AIBS
10x_cells_v3_TGCTTCGAGATTAGAC-8L8TX_181211_01_F01	1-2	1-2-1	62	5	it_2	10X_cells_v3_AIBS
10x_cells_v3_TGGAACTGTCGAATGG-8L8TX_181211_01_F01	1-2	1-2-1	62	5	it_2	10X_cells_v3_AIBS
10x_cells_v3_TGGATCATCGTCGCTT-8L8TX_181211_01_F01	1-2	1-2-1	62	5	it_2	10X_cells_v3_AIBS
10x_cells_v3_TGGGAAGGTGCAGGAT-8L8TX_181211_01_F01	1-2	1-2-1	62	5	it_2	10X_cells_v3_AIBS
10x_cells_v3_TGGGCGTAGACCCGCT-8L8TX_181211_01_F01	1-2	1-2-1	62	5	it_2	10X_cells_v3_AIBS
10x_cells_v3_TGGTGATGTTCAAAGA-8L8TX_181211_01_F01	1-2	1-2-1	62	5	it_2	10X_cells_v3_AIBS
10x_cells_v3_TGGTGATTCCGGCAAC-8L8TX_181211_01_F01	1-2	1-2-1	62	5	it_2	10X_cells_v3_AIBS
10x_cells_v3_TGTCCACAGATAGCAT-8L8TX_181211_01_F01	1-2	1-2-1	62	5	it_2	10X_cells_v3_AIBS
10x_cells_v3_TGTCCACAGATGTTCC-8L8TX_181211_01_F01	1-2	1-2-1	62	5	it_2	10X_cells_v3_AIBS
10x_cells_v3_TGTGCGGAGCGAGTCA-8L8TX_181211_01_F01	1-2	1-2-1	62	5	it_2	10X_cells_v3_AIBS
10x_cells_v3_TGTTCATGTGGGATTG-8L8TX_181211_01_F01	3-2	3-2-1	63	6	it_2	10X_cells_v3_AIBS
10x_cells_v3_TGTTCCGGTACCTGTA-8L8TX_181211_01_F01	1-2	1-2-1	62	5	it_2	10X_cells_v3_AIBS
10x_cells_v3_TGTTCCGGTTCAAACC-8L8TX_181211_01_F01	1-2	1-2-1	62	5	it_2	10X_cells_v3_AIBS
10x_cells_v3_TGTTCCGTCCTATTTG-8L8TX_181211_01_F01	1-2	1-2-1	62	5	it_2	10X_cells_v3_AIBS
10x_cells_v3_TGTTTGTGTTGTTGAC-8L8TX_181211_01_F01	1-2	1-2-1	62	5	it_2	10X_cells_v3_AIBS
10x_cells_v3_TGTTTGTTCCCAAGCG-8L8TX_181211_01_F01	1-2	1-2-1	62	5	it_2	10X_cells_v3_AIBS
10x_cells_v3_TTAATCCTCAATCCAG-8L8TX_181211_01_F01	1-2	1-2-1	62	5	it_2	10X_cells_v3_AIBS
10x_cells_v3_TTACCGCCAAGTATAG-8L8TX_181211_01_F01	1-2	1-2-2	62	5	it_2	10X_cells_v3_AIBS
10x_cells_v3_TTAGTCTAGGGCTGAT-8L8TX_181211_01_F01	1-2	1-2-1	62	5	it_2	10X_cells_v3_AIBS
10x_cells_v3_TTAGTCTAGGTCGTAG-8L8TX_181211_01_F01	1-2	1-2-1	62	6	it_2	10X_cells_v3_AIBS
10x_cells_v3_TTCAATCCAAACTCTG-8L8TX_181211_01_F01	1-2	1-2-1	62	5	it_2	10X_cells_v3_AIBS
10x_cells_v3_TTCATGTTCGTCGCTT-8L8TX_181211_01_F01	1-2	1-2-1	62	5	it_2	10X_cells_v3_AIBS
10x_cells_v3_TTCCGGTCATCTATCT-8L8TX_181211_01_F01	1-2	1-2-1	62	7	it_2	10X_cells_v3_AIBS
10x_cells_v3_TTCCGGTTCCGTATAG-8L8TX_181211_01_F01	1-2	1-2-1	62	5	it_2	10X_cells_v3_AIBS
10x_cells_v3_TTCCGTGGTCTGCAAT-8L8TX_181211_01_F01	1-2	1-2-1	62	5	it_2	10X_cells_v3_AIBS
10x_cells_v3_TTCCTCTTCTCGACCT-8L8TX_181211_01_F01	1-2	1-2-1	62	5	it_2	10X_cells_v3_AIBS
10x_cells_v3_TTCCTTCTCGTCAGAT-8L8TX_181211_01_F01	1-2	1-2-1	62	5	it_2	10X_cells_v3_AIBS
10x_cells_v3_TTCGCTGGTGAGACGT-8L8TX_181211_01_F01	1-2	1-2-1	62	5	it_2	10X_cells_v3_AIBS
10x_cells_v3_TTCTAACCAGAGATGC-8L8TX_181211_01_F01	1-2	1-2-1	62	5	it_2	10X_cells_v3_AIBS
10x_cells_v3_TTCTAACGTAGCTGCC-8L8TX_181211_01_F01	1-2	1-2-1	62	5	it_2	10X_cells_v3_AIBS
10x_cells_v3_TTCTGTAGTGTGAGCA-8L8TX_181211_01_F01	1-2	1-2-1	62	5	it_2	10X_cells_v3_AIBS
10x_cells_v3_TTCTTCCAGAGAGCAA-8L8TX_181211_01_F01	1-2	1-2-1	62	5	it_2	10X_cells_v3_AIBS
10x_cells_v3_TTCTTCCGTAGATCCT-8L8TX_181211_01_F01	1-2	1-2-1	62	5	it_2	10X_cells_v3_AIBS
10x_cells_v3_TTCTTCCGTTGAATCC-8L8TX_181211_01_F01	1-2	1-2-1	62	5	it_2	10X_cells_v3_AIBS
10x_cells_v3_TTCTTCCTCCGTGTGG-8L8TX_181211_01_F01	1-2	1-2-1	62	5	it_2	10X_cells_v3_AIBS
10x_cells_v3_TTGAGTGGTGACATCT-8L8TX_181211_01_F01	1-2	1-2-1	62	5	it_2	10X_cells_v3_AIBS
10x_cells_v3_TTGATGGCATGACAAA-8L8TX_181211_01_F01	1-1	1-1-1	62	0	it_1	10X_cells_v3_AIBS
10x_cells_v3_TTGCCTGCAATCGCCG-8L8TX_181211_01_F01	1-2	1-2-1	62	5	it_2	10X_cells_v3_AIBS
10x_cells_v3_TTGCGTCCAATACCCA-8L8TX_181211_01_F01	1-2	1-2-1	62	5	it_2	10X_cells_v3_AIBS
10x_cells_v3_TTGCTGCCACATTCGA-8L8TX_181211_01_F01	1-2	1-2-1	62	5	it_2	10X_cells_v3_AIBS
10x_cells_v3_TTGCTGCGTGGTATGG-8L8TX_181211_01_F01	1-2	1-2-2	62	5	it_2	10X_cells_v3_AIBS
10x_cells_v3_TTGGGCGAGCACCGTC-8L8TX_181211_01_F01	1-2	1-2-1	62	5	it_2	10X_cells_v3_AIBS
10x_cells_v3_TTGGGCGTCGCTACGG-8L8TX_181211_01_F01	1-2	1-2-1	62	5	it_2	10X_cells_v3_AIBS
10x_cells_v3_TTGGGTAAGTAGACAT-8L8TX_181211_01_F01	1-2	1-2-1	62	5	it_2	10X_cells_v3_AIBS
10x_cells_v3_TTGTGTTAGAAGGTAG-8L8TX_181211_01_F01	1-2	1-2-1	62	5	it_2	10X_cells_v3_AIBS
10x_cells_v3_TTGTTCAAGATTAGCA-8L8TX_181211_01_F01	1-2	1-2-1	62	14	it_3	10X_cells_v3_AIBS
10x_cells_v3_TTTACCATCAAGTCTG-8L8TX_181211_01_F01	3-2	3-2-1	62	6	it_3	10X_cells_v3_AIBS
10x_cells_v3_TTTACGTTCACCCATC-8L8TX_181211_01_F01	1-2	1-2-1	62	5	it_2	10X_cells_v3_AIBS
10x_cells_v3_TTTATGCTCTGAATCG-8L8TX_181211_01_F01	1-2	1-2-1	62	5	it_2	10X_cells_v3_AIBS
10x_cells_v3_TTTCATGTCCATATGG-8L8TX_181211_01_F01	1-2	1-2-1	62	5	it_2	10X_cells_v3_AIBS
10x_cells_v3_TTTGGTTAGGCCTGAA-8L8TX_181211_01_F01	1-2	1-2-1	62	5	it_2	10X_cells_v3_AIBS
10x_cells_v3_TTTGTTGCACTACAGT-8L8TX_181211_01_F01	1-2	1-2-1	62	5	it_2	10X_cells_v3_AIBS
10x_cells_v3_AAACCCAGTCTTTCAT-9L8TX_190430_01_A08	1-2	1-2-1	62	5	it_2	10X_cells_v3_AIBS
10x_cells_v3_AAACGAAAGAATCGCG-9L8TX_190430_01_A08	1-2	1-2-2	62	5	it_2	10X_cells_v3_AIBS
10x_cells_v3_AAACGAATCATTGCCC-9L8TX_190430_01_A08	1-2	1-2-1	62	19	it_2	10X_cells_v3_AIBS
10x_cells_v3_AAAGAACAGATGCTGG-9L8TX_190430_01_A08	3-2	3-2-1	62	6	it_2	10X_cells_v3_AIBS
10x_cells_v3_AAAGAACAGATGGCGT-9L8TX_190430_01_A08	1-2	1-2-2	62	5	it_2	10X_cells_v3_AIBS
10x_cells_v3_AAAGGGCAGCTAAACA-9L8TX_190430_01_A08	1-2	1-2-1	62	5	it_2	10X_cells_v3_AIBS
10x_cells_v3_AAAGGGCGTCCTCCTA-9L8TX_190430_01_A08	1-2	1-2-1	62	6	it_3	10X_cells_v3_AIBS
10x_cells_v3_AAAGGTAAGAAGCGCT-9L8TX_190430_01_A08	1-2	1-2-1	62	5	it_2	10X_cells_v3_AIBS
10x_cells_v3_AAAGGTAAGTTCCTGA-9L8TX_190430_01_A08	1-2	1-2-1	62	5	it_2	10X_cells_v3_AIBS
10x_cells_v3_AAAGGTAGTGGATGAC-9L8TX_190430_01_A08	1-2	1-2-1	62	0	it_1	10X_cells_v3_AIBS
10x_cells_v3_AAATGGAAGATTAGTG-9L8TX_190430_01_A08	1-2	1-2-1	62	5	it_2	10X_cells_v3_AIBS
10x_cells_v3_AAATGGACAATGAACA-9L8TX_190430_01_A08	1-2	1-2-1	62	5	it_2	10X_cells_v3_AIBS
10x_cells_v3_AACCACAGTGAGATCG-9L8TX_190430_01_A08	1-2	1-2-1	62	14	it_2	10X_cells_v3_AIBS
10x_cells_v3_AACCATGAGTACCATC-9L8TX_190430_01_A08	1-1	1-1-1	62	0	it_2	10X_cells_v3_AIBS
10x_cells_v3_AACCCAAAGGGATCGT-9L8TX_190430_01_A08	1-2	1-2-1	62	5	it_2	10X_cells_v3_AIBS
10x_cells_v3_AACGGGAAGTTCTCTT-9L8TX_190430_01_A08	1-2	1-2-1	62	5	it_2	10X_cells_v3_AIBS
10x_cells_v3_AACGGGATCACTCACC-9L8TX_190430_01_A08	1-2	1-2-1	62	0	it_2	10X_cells_v3_AIBS
10x_cells_v3_AACGTCAAGGACACTG-9L8TX_190430_01_A08	1-2	1-2-1	62	5	it_2	10X_cells_v3_AIBS
10x_cells_v3_AACTTCTTCCGTAGTA-9L8TX_190430_01_A08	1-2	1-2-1	62	5	it_2	10X_cells_v3_AIBS
10x_cells_v3_AAGAACAGTCGTTTCC-9L8TX_190430_01_A08	1-2	1-2-1	62	5	it_2	10X_cells_v3_AIBS
10x_cells_v3_AAGCGAGAGAGCTTTC-9L8TX_190430_01_A08	1-2	1-2-1	62	5	it_2	10X_cells_v3_AIBS
10x_cells_v3_AAGCGAGCAGAGAAAG-9L8TX_190430_01_A08	1-2	1-2-1	62	5	it_2	10X_cells_v3_AIBS
10x_cells_v3_AAGCGTTGTGGACTGA-9L8TX_190430_01_A08	1-2	1-2-1	62	5	it_2	10X_cells_v3_AIBS
10x_cells_v3_AAGCGTTTCTCAGTCC-9L8TX_190430_01_A08	1-2	1-2-1	62	5	it_2	10X_cells_v3_AIBS
10x_cells_v3_AAGGTAAAGCACCCAC-9L8TX_190430_01_A08	1-2	1-2-1	62	5	it_2	10X_cells_v3_AIBS
10x_cells_v3_AAGTCGTGTTTCACTT-9L8TX_190430_01_A08	1-2	1-2-1	62	5	it_2	10X_cells_v3_AIBS
10x_cells_v3_AAGTGAAGTCGCAGTC-9L8TX_190430_01_A08	1-2	1-2-1	62	5	it_2	10X_cells_v3_AIBS
10x_cells_v3_AAGTGAATCAGTGTCA-9L8TX_190430_01_A08	1-2	1-2-2	62	5	it_2	10X_cells_v3_AIBS
10x_cells_v3_AATAGAGGTACCTGTA-9L8TX_190430_01_A08	1-2	1-2-1	62	5	it_2	10X_cells_v3_AIBS
10x_cells_v3_AATCGACAGACTTAAG-9L8TX_190430_01_A08	1-2	1-2-1	62	5	it_2	10X_cells_v3_AIBS
10x_cells_v3_AATCGTGCATCCTAAG-9L8TX_190430_01_A08	1-2	1-2-1	62	5	it_2	10X_cells_v3_AIBS
10x_cells_v3_AATGACCCAAGCCTGC-9L8TX_190430_01_A08	1-2	1-2-1	62	5	it_2	10X_cells_v3_AIBS
10x_cells_v3_AATGCCAAGCTGACCC-9L8TX_190430_01_A08	1-2	1-2-1	62	5	it_2	10X_cells_v3_AIBS
10x_cells_v3_AATGGAATCACTAGCA-9L8TX_190430_01_A08	1-2	1-2-1	62	5	it_2	10X_cells_v3_AIBS
10x_cells_v3_AATGGCTTCACTGGTA-9L8TX_190430_01_A08	1-2	1-2-1	62	5	it_2	10X_cells_v3_AIBS
10x_cells_v3_AATTTCCAGAAGGTAG-9L8TX_190430_01_A08	1-2	1-2-1	62	5	it_2	10X_cells_v3_AIBS
10x_cells_v3_ACAAAGAGTATCGATC-9L8TX_190430_01_A08	1-2	1-2-1	62	5	it_2	10X_cells_v3_AIBS
10x_cells_v3_ACAAGCTAGCCATATC-9L8TX_190430_01_A08	1-2	1-2-1	62	14	it_2	10X_cells_v3_AIBS
10x_cells_v3_ACACAGTCAGGCATTT-9L8TX_190430_01_A08	1-2	1-2-1	62	5	it_2	10X_cells_v3_AIBS
10x_cells_v3_ACACGCGGTTCATCGA-9L8TX_190430_01_A08	1-2	1-2-1	62	5	it_2	10X_cells_v3_AIBS
10x_cells_v3_ACACTGATCAGCCCAG-9L8TX_190430_01_A08	1-2	1-2-1	62	5	it_2	10X_cells_v3_AIBS
10x_cells_v3_ACATCGAGTTCTCTAT-9L8TX_190430_01_A08	1-2	1-2-1	62	5	it_2	10X_cells_v3_AIBS
10x_cells_v3_ACATGCACAGGCTACC-9L8TX_190430_01_A08	1-2	1-2-1	62	5	it_2	10X_cells_v3_AIBS
10x_cells_v3_ACCAAACAGTGGAAAG-9L8TX_190430_01_A08	1-2	1-2-1	62	5	it_2	10X_cells_v3_AIBS
10x_cells_v3_ACCAAACCAGGTCCGT-9L8TX_190430_01_A08	1-2	1-2-1	62	5	it_2	10X_cells_v3_AIBS
10x_cells_v3_ACCAAACGTACGATTC-9L8TX_190430_01_A08	1-2	1-2-1	62	5	it_2	10X_cells_v3_AIBS
10x_cells_v3_ACCAAACTCCTATTGT-9L8TX_190430_01_A08	1-1	1-1-1	62	5	it_2	10X_cells_v3_AIBS
10x_cells_v3_ACCAACAAGTCACAGG-9L8TX_190430_01_A08	1-2	1-2-1	62	5	it_2	10X_cells_v3_AIBS
10x_cells_v3_ACCATTTCACTTCTCG-9L8TX_190430_01_A08	1-2	1-2-1	62	5	it_2	10X_cells_v3_AIBS
10x_cells_v3_ACCTACCAGACGCAGT-9L8TX_190430_01_A08	1-2	1-2-1	62	6	it_3	10X_cells_v3_AIBS
10x_cells_v3_ACCTACCGTACGTGAG-9L8TX_190430_01_A08	1-2	1-2-1	62	5	it_2	10X_cells_v3_AIBS
10x_cells_v3_ACCTGAAAGCCTATTG-9L8TX_190430_01_A08	1-2	1-2-1	62	5	it_2	10X_cells_v3_AIBS
10x_cells_v3_ACGATCAAGTTGTCAC-9L8TX_190430_01_A08	1-2	1-2-1	62	5	it_2	10X_cells_v3_AIBS
10x_cells_v3_ACGATCAGTACGCTAT-9L8TX_190430_01_A08	1-2	1-2-1	62	5	it_2	10X_cells_v3_AIBS
10x_cells_v3_ACGGGTCAGTCCCTAA-9L8TX_190430_01_A08	1-2	1-2-1	62	6	it_2	10X_cells_v3_AIBS
10x_cells_v3_ACGGGTCCATCATGAC-9L8TX_190430_01_A08	1-2	1-2-2	62	5	it_2	10X_cells_v3_AIBS
10x_cells_v3_ACGGGTCCATCGGAAG-9L8TX_190430_01_A08	1-1	1-1-1	62	0	it_2	10X_cells_v3_AIBS
10x_cells_v3_ACGGGTCGTAATGCTC-9L8TX_190430_01_A08	1-2	1-2-1	62	5	it_2	10X_cells_v3_AIBS
10x_cells_v3_ACGGTTAGTCTGCAAT-9L8TX_190430_01_A08	1-2	1-2-1	62	5	it_2	10X_cells_v3_AIBS
10x_cells_v3_ACGTAGTAGTGTACCT-9L8TX_190430_01_A08	1-2	1-2-1	62	14	it_2	10X_cells_v3_AIBS
10x_cells_v3_ACGTAGTCAGTAGAAT-9L8TX_190430_01_A08	1-2	1-2-1	62	5	it_2	10X_cells_v3_AIBS
10x_cells_v3_ACGTTCCTCCAAACCA-9L8TX_190430_01_A08	1-2	1-2-1	62	5	it_2	10X_cells_v3_AIBS
10x_cells_v3_ACTACGACATCGTGGC-9L8TX_190430_01_A08	1-2	1-2-1	62	5	it_2	10X_cells_v3_AIBS
10x_cells_v3_ACTATCTCATATCGGT-9L8TX_190430_01_A08	1-2	1-2-1	62	5	it_2	10X_cells_v3_AIBS
10x_cells_v3_ACTATTCGTCAGACGA-9L8TX_190430_01_A08	1-2	1-2-1	62	5	it_2	10X_cells_v3_AIBS
10x_cells_v3_ACTCCCAGTCTTGCTC-9L8TX_190430_01_A08	1-2	1-2-1	62	5	it_2	10X_cells_v3_AIBS
10x_cells_v3_ACTCTCGAGCTAGTTC-9L8TX_190430_01_A08	1-2	1-2-2	62	5	it_2	10X_cells_v3_AIBS
10x_cells_v3_ACTCTCGCATGCCGGT-9L8TX_190430_01_A08	1-2	1-2-1	62	5	it_2	10X_cells_v3_AIBS
10x_cells_v3_ACTGATGCATAGGTTC-9L8TX_190430_01_A08	1-2	1-2-1	62	5	it_2	10X_cells_v3_AIBS
10x_cells_v3_ACTGTGATCATACGAC-9L8TX_190430_01_A08	3-2	3-2-1	63	6	it_2	10X_cells_v3_AIBS
10x_cells_v3_ACTTAGGGTACAGAAT-9L8TX_190430_01_A08	1-2	1-2-1	62	5	it_2	10X_cells_v3_AIBS
10x_cells_v3_ACTTATCCAAACCGGA-9L8TX_190430_01_A08	1-2	1-2-1	62	5	it_2	10X_cells_v3_AIBS
10x_cells_v3_ACTTATCCACGTAGTT-9L8TX_190430_01_A08	1-2	1-2-1	62	5	it_2	10X_cells_v3_AIBS
10x_cells_v3_ACTTATCGTAACGATA-9L8TX_190430_01_A08	1-2	1-2-1	62	5	it_2	10X_cells_v3_AIBS
10x_cells_v3_ACTTCGCAGATACAGT-9L8TX_190430_01_A08	1-2	1-2-1	62	0	it_2	10X_cells_v3_AIBS
10x_cells_v3_ACTTCGCCAAGAGGCT-9L8TX_190430_01_A08	1-2	1-2-1	62	5	it_2	10X_cells_v3_AIBS
10x_cells_v3_ACTTCGCGTGTGGACA-9L8TX_190430_01_A08	1-2	1-2-1	62	5	it_2	10X_cells_v3_AIBS
10x_cells_v3_AGAACCTTCGCACGGT-9L8TX_190430_01_A08	1-2	1-2-1	62	5	it_2	10X_cells_v3_AIBS
10x_cells_v3_AGACAAAAGTGCTCGC-9L8TX_190430_01_A08	1-1	1-1-1	62	5	it_1	10X_cells_v3_AIBS
10x_cells_v3_AGACAAACAGTTAAAG-9L8TX_190430_01_A08	1-2	1-2-1	62	5	it_2	10X_cells_v3_AIBS
10x_cells_v3_AGAGCAGCATACACCA-9L8TX_190430_01_A08	1-2	1-2-1	63	6	it_2	10X_cells_v3_AIBS
10x_cells_v3_AGATGCTCAAGGCTTT-9L8TX_190430_01_A08	1-2	1-2-1	62	5	it_2	10X_cells_v3_AIBS
10x_cells_v3_AGATGCTGTTGTGGCC-9L8TX_190430_01_A08	1-2	1-2-1	62	5	it_2	10X_cells_v3_AIBS
10x_cells_v3_AGCCAATGTGTGTGGA-9L8TX_190430_01_A08	1-2	1-2-1	62	5	it_2	10X_cells_v3_AIBS
10x_cells_v3_AGCCACGAGACCATTC-9L8TX_190430_01_A08	1-2	1-2-1	62	5	it_2	10X_cells_v3_AIBS
10x_cells_v3_AGCCAGCCACGGCCAT-9L8TX_190430_01_A08	1-1	1-1-1	62	5	it_2	10X_cells_v3_AIBS
10x_cells_v3_AGCGATTCAAAGGCGT-9L8TX_190430_01_A08	1-2	1-2-1	62	5	it_2	10X_cells_v3_AIBS
10x_cells_v3_AGCGATTGTTGTGGCC-9L8TX_190430_01_A08	1-2	1-2-1	62	14	it_2	10X_cells_v3_AIBS
10x_cells_v3_AGCTACACACACGCCA-9L8TX_190430_01_A08	1-2	1-2-1	62	5	it_2	10X_cells_v3_AIBS
10x_cells_v3_AGGAATAGTTCGAACT-9L8TX_190430_01_A08	1-2	1-2-1	62	5	it_2	10X_cells_v3_AIBS
10x_cells_v3_AGGATAAGTCTCAAGT-9L8TX_190430_01_A08	1-2	1-2-1	62	5	it_2	10X_cells_v3_AIBS
10x_cells_v3_AGGATCTGTAACCCTA-9L8TX_190430_01_A08	1-2	1-2-1	62	5	it_2	10X_cells_v3_AIBS
10x_cells_v3_AGGCATTCAACCGATT-9L8TX_190430_01_A08	1-2	1-2-1	62	5	it_2	10X_cells_v3_AIBS
10x_cells_v3_AGGCATTCATTCTCTA-9L8TX_190430_01_A08	1-2	1-2-2	62	14	it_2	10X_cells_v3_AIBS
10x_cells_v3_AGGCTGCCAGCACGAA-9L8TX_190430_01_A08	1-2	1-2-1	62	5	it_2	10X_cells_v3_AIBS
10x_cells_v3_AGGCTGCCATGTTCGA-9L8TX_190430_01_A08	1-2	1-2-1	62	5	it_2	10X_cells_v3_AIBS
10x_cells_v3_AGGCTGCGTAGCTGTT-9L8TX_190430_01_A08	1-2	1-2-1	62	5	it_2	10X_cells_v3_AIBS
10x_cells_v3_AGGGAGTAGGTTCCGC-9L8TX_190430_01_A08	1-2	1-2-1	62	5	it_2	10X_cells_v3_AIBS
10x_cells_v3_AGGGAGTGTCCACAGC-9L8TX_190430_01_A08	1-2	1-2-1	62	5	it_2	10X_cells_v3_AIBS
10x_cells_v3_AGGGTCCGTAAGATTG-9L8TX_190430_01_A08	1-2	1-2-2	62	14	it_2	10X_cells_v3_AIBS
10x_cells_v3_AGGGTGAAGGCATTTC-9L8TX_190430_01_A08	1-2	1-2-1	62	5	it_2	10X_cells_v3_AIBS
10x_cells_v3_AGGGTTTAGCCGATCC-9L8TX_190430_01_A08	1-2	1-2-1	62	5	it_2	10X_cells_v3_AIBS
10x_cells_v3_AGGGTTTAGCCTCAAT-9L8TX_190430_01_A08	1-2	1-2-1	62	5	it_2	10X_cells_v3_AIBS
10x_cells_v3_AGGGTTTTCGTGGAAG-9L8TX_190430_01_A08	1-2	1-2-1	62	5	it_2	10X_cells_v3_AIBS
10x_cells_v3_AGGTGTTCAAGTGATA-9L8TX_190430_01_A08	1-2	1-2-1	62	5	it_2	10X_cells_v3_AIBS
10x_cells_v3_AGGTGTTTCCGCACTT-9L8TX_190430_01_A08	1-2	1-2-1	62	5	it_2	10X_cells_v3_AIBS
10x_cells_v3_AGGTTACCAAGACGGT-9L8TX_190430_01_A08	1-2	1-2-1	62	5	it_2	10X_cells_v3_AIBS
10x_cells_v3_AGGTTACCAGTCTTCC-9L8TX_190430_01_A08	1-2	1-2-1	62	5	it_2	10X_cells_v3_AIBS
10x_cells_v3_AGGTTACTCAGGCGAA-9L8TX_190430_01_A08	1-2	1-2-1	62	5	it_2	10X_cells_v3_AIBS
10x_cells_v3_AGTACCAGTACGATTC-9L8TX_190430_01_A08	1-2	1-2-1	62	5	it_2	10X_cells_v3_AIBS
10x_cells_v3_AGTACTGGTATCGCGC-9L8TX_190430_01_A08	1-2	1-2-1	62	5	it_2	10X_cells_v3_AIBS
10x_cells_v3_AGTAGCTGTTACCTGA-9L8TX_190430_01_A08	1-2	1-2-2	62	5	it_2	10X_cells_v3_AIBS
10x_cells_v3_AGTCACAAGCTCGACC-9L8TX_190430_01_A08	1-2	1-2-1	62	5	it_1	10X_cells_v3_AIBS
10x_cells_v3_AGTCACAAGTAACAGT-9L8TX_190430_01_A08	1-2	1-2-1	62	5	it_2	10X_cells_v3_AIBS
10x_cells_v3_AGTCACACATGTTCAG-9L8TX_190430_01_A08	1-2	1-2-1	62	5	it_2	10X_cells_v3_AIBS
10x_cells_v3_AGTCATGGTACCACGC-9L8TX_190430_01_A08	1-2	1-2-1	62	5	it_2	10X_cells_v3_AIBS
10x_cells_v3_AGTGACTTCGCATTGA-9L8TX_190430_01_A08	1-2	1-2-1	62	5	it_2	10X_cells_v3_AIBS
10x_cells_v3_AGTTCCCCAAACCGGA-9L8TX_190430_01_A08	1-2	1-2-1	62	5	it_2	10X_cells_v3_AIBS
10x_cells_v3_ATACCGAAGGGTAGCT-9L8TX_190430_01_A08	1-2	1-2-1	62	5	it_2	10X_cells_v3_AIBS
10x_cells_v3_ATACCGACACCTGCTT-9L8TX_190430_01_A08	1-2	1-2-1	62	5	it_2	10X_cells_v3_AIBS
10x_cells_v3_ATACTTCAGCGCAATG-9L8TX_190430_01_A08	1-2	1-2-2	62	5	it_2	10X_cells_v3_AIBS
10x_cells_v3_ATACTTCGTGTCCTAA-9L8TX_190430_01_A08	1-1	1-1-1	62	5	it_2	10X_cells_v3_AIBS
10x_cells_v3_ATAGACCCACAACGTT-9L8TX_190430_01_A08	3-2	3-2-1	62	6	it_3	10X_cells_v3_AIBS
10x_cells_v3_ATATCCTGTCCTGGGT-9L8TX_190430_01_A08	1-2	1-2-1	62	5	it_2	10X_cells_v3_AIBS
10x_cells_v3_ATCACAGTCTCGTCGT-9L8TX_190430_01_A08	1-2	1-2-1	62	5	it_2	10X_cells_v3_AIBS
10x_cells_v3_ATCACTTTCTGGCCTT-9L8TX_190430_01_A08	1-2	1-2-1	62	5	it_2	10X_cells_v3_AIBS
10x_cells_v3_ATCAGGTGTTAAACCC-9L8TX_190430_01_A08	1-2	1-2-1	62	5	it_2	10X_cells_v3_AIBS
10x_cells_v3_ATCATTCGTGGGCTTC-9L8TX_190430_01_A08	1-2	1-2-1	62	15	it_3	10X_cells_v3_AIBS
10x_cells_v3_ATCCACCGTTCTGAGT-9L8TX_190430_01_A08	1-2	1-2-1	62	5	it_2	10X_cells_v3_AIBS
10x_cells_v3_ATCCATTAGATTGGGC-9L8TX_190430_01_A08	1-2	1-2-1	62	5	it_2	10X_cells_v3_AIBS
10x_cells_v3_ATCCCTGAGATTCGAA-9L8TX_190430_01_A08	1-2	1-2-1	62	5	it_2	10X_cells_v3_AIBS
10x_cells_v3_ATCCTATCAGTTACCA-9L8TX_190430_01_A08	1-2	1-2-1	62	5	it_2	10X_cells_v3_AIBS
10x_cells_v3_ATCGATGAGCGTGCCT-9L8TX_190430_01_A08	1-2	1-2-1	62	7	it_2	10X_cells_v3_AIBS
10x_cells_v3_ATCGGCGAGACCAAGC-9L8TX_190430_01_A08	1-2	1-2-1	62	5	it_2	10X_cells_v3_AIBS
10x_cells_v3_ATCGTAGCATACCACA-9L8TX_190430_01_A08	1-1	1-1-1	62	5	it_2	10X_cells_v3_AIBS
10x_cells_v3_ATCGTGACACGACTAT-9L8TX_190430_01_A08	1-1	1-1-1	62	5	it_2	10X_cells_v3_AIBS
10x_cells_v3_ATCTCTATCTCTGCCA-9L8TX_190430_01_A08	1-2	1-2-1	62	5	it_2	10X_cells_v3_AIBS
10x_cells_v3_ATCTTCACATTCGGGC-9L8TX_190430_01_A08	1-2	1-2-1	62	5	it_2	10X_cells_v3_AIBS
10x_cells_v3_ATGAAAGCAAATACAG-9L8TX_190430_01_A08	1-2	1-2-1	62	5	it_2	10X_cells_v3_AIBS
10x_cells_v3_ATGACCAAGACCAACG-9L8TX_190430_01_A08	1-2	1-2-1	62	5	it_2	10X_cells_v3_AIBS
10x_cells_v3_ATGATCGTCAGTCCGG-9L8TX_190430_01_A08	1-2	1-2-1	62	5	it_2	10X_cells_v3_AIBS
10x_cells_v3_ATGCGATGTAGCACGA-9L8TX_190430_01_A08	1-2	1-2-1	62	5	it_2	10X_cells_v3_AIBS
10x_cells_v3_ATGGGTTCAACCCTCT-9L8TX_190430_01_A08	1-2	1-2-1	62	5	it_2	10X_cells_v3_AIBS
10x_cells_v3_ATGGGTTGTCCGAAGA-9L8TX_190430_01_A08	1-2	1-2-1	62	18	it_9	10X_cells_v3_AIBS
10x_cells_v3_ATGTCCCTCATCTCTA-9L8TX_190430_01_A08	1-2	1-2-1	62	5	it_2	10X_cells_v3_AIBS
10x_cells_v3_ATTACTCCACGCGTGT-9L8TX_190430_01_A08	1-2	1-2-1	62	5	it_2	10X_cells_v3_AIBS
10x_cells_v3_ATTCACTTCGTCGATA-9L8TX_190430_01_A08	1-2	1-2-1	62	14	it_2	10X_cells_v3_AIBS
10x_cells_v3_ATTCAGGCAAGGACAC-9L8TX_190430_01_A08	1-2	1-2-1	62	5	it_2	10X_cells_v3_AIBS
10x_cells_v3_ATTCTTGAGTAACCGG-9L8TX_190430_01_A08	1-2	1-2-1	62	5	it_2	10X_cells_v3_AIBS
10x_cells_v3_ATTGGGTCAGCACAAG-9L8TX_190430_01_A08	1-2	1-2-1	62	5	it_2	10X_cells_v3_AIBS
10x_cells_v3_ATTGGGTTCCTCTCTT-9L8TX_190430_01_A08	1-2	1-2-1	62	5	it_2	10X_cells_v3_AIBS
10x_cells_v3_ATTTCACAGTAGGCCA-9L8TX_190430_01_A08	1-2	1-2-1	62	5	it_2	10X_cells_v3_AIBS
10x_cells_v3_ATTTCTGTCTACTATC-9L8TX_190430_01_A08	1-2	1-2-1	62	5	it_2	10X_cells_v3_AIBS
10x_cells_v3_CAACAACGTAGGGAGG-9L8TX_190430_01_A08	1-2	1-2-1	62	5	it_2	10X_cells_v3_AIBS
10x_cells_v3_CAACAACGTGACACAG-9L8TX_190430_01_A08	1-2	1-2-1	62	5	it_2	10X_cells_v3_AIBS
10x_cells_v3_CAACCAACATTCACAG-9L8TX_190430_01_A08	1-2	1-2-1	62	5	it_2	10X_cells_v3_AIBS
10x_cells_v3_CAACCTCCATGGAGAC-9L8TX_190430_01_A08	1-2	1-2-1	62	5	it_2	10X_cells_v3_AIBS
10x_cells_v3_CAACCTCGTATAATGG-9L8TX_190430_01_A08	1-2	1-2-1	62	5	it_2	10X_cells_v3_AIBS
10x_cells_v3_CAACGATAGCCATATC-9L8TX_190430_01_A08	1-2	1-2-2	62	14	it_2	10X_cells_v3_AIBS
10x_cells_v3_CAACGGCGTGCGAGTA-9L8TX_190430_01_A08	1-2	1-2-1	62	5	it_2	10X_cells_v3_AIBS
10x_cells_v3_CAAGAGGAGGCCTTCG-9L8TX_190430_01_A08	1-2	1-2-1	62	5	it_2	10X_cells_v3_AIBS
10x_cells_v3_CAAGCTAGTCACTGAT-9L8TX_190430_01_A08	1-2	1-2-1	62	5	it_2	10X_cells_v3_AIBS
10x_cells_v3_CAATGACAGTCCTACA-9L8TX_190430_01_A08	1-2	1-2-1	62	5	it_2	10X_cells_v3_AIBS
10x_cells_v3_CAATTTCGTTAAGGAT-9L8TX_190430_01_A08	1-2	1-2-1	62	5	it_2	10X_cells_v3_AIBS
10x_cells_v3_CACACAATCAATCTCT-9L8TX_190430_01_A08	1-2	1-2-1	62	5	it_2	10X_cells_v3_AIBS
10x_cells_v3_CACAGGCCATATTCGG-9L8TX_190430_01_A08	1-2	1-2-1	62	5	it_2	10X_cells_v3_AIBS
10x_cells_v3_CACAGGCGTATCGCGC-9L8TX_190430_01_A08	1-2	1-2-1	62	6	it_2	10X_cells_v3_AIBS
10x_cells_v3_CACCAAATCTCTGCTG-9L8TX_190430_01_A08	1-2	1-2-1	62	5	it_2	10X_cells_v3_AIBS
10x_cells_v3_CACGGGTGTTCCGCGA-9L8TX_190430_01_A08	1-2	1-2-1	62	5	it_2	10X_cells_v3_AIBS
10x_cells_v3_CACGTTCAGAGCAGCT-9L8TX_190430_01_A08	1-2	1-2-1	62	5	it_2	10X_cells_v3_AIBS
10x_cells_v3_CACTAAGCATCCGATA-9L8TX_190430_01_A08	1-2	1-2-1	62	5	it_2	10X_cells_v3_AIBS
10x_cells_v3_CACTAAGTCACCGACG-9L8TX_190430_01_A08	1-2	1-2-2	62	5	it_2	10X_cells_v3_AIBS
10x_cells_v3_CACTAAGTCGCTTTAT-9L8TX_190430_01_A08	1-2	1-2-1	62	5	it_2	10X_cells_v3_AIBS
10x_cells_v3_CACTGGGGTACCGGAA-9L8TX_190430_01_A08	1-2	1-2-1	62	5	it_2	10X_cells_v3_AIBS
10x_cells_v3_CACTGGGTCGAGGCAA-9L8TX_190430_01_A08	1-2	1-2-1	62	5	it_2	10X_cells_v3_AIBS
10x_cells_v3_CAGAGCCGTGAGACGT-9L8TX_190430_01_A08	1-2	1-2-1	62	5	it_2	10X_cells_v3_AIBS
10x_cells_v3_CAGCAATTCCTCTAAT-9L8TX_190430_01_A08	1-2	1-2-1	62	5	it_2	10X_cells_v3_AIBS
10x_cells_v3_CAGCACGCAATACGCT-9L8TX_190430_01_A08	1-2	1-2-1	62	5	it_2	10X_cells_v3_AIBS
10x_cells_v3_CAGCACGTCTTTGCAT-9L8TX_190430_01_A08	1-2	1-2-1	62	5	it_2	10X_cells_v3_AIBS
10x_cells_v3_CAGCAGCCAGAATGTA-9L8TX_190430_01_A08	1-2	1-2-1	62	5	it_2	10X_cells_v3_AIBS
10x_cells_v3_CAGGCCAAGTCTCGTA-9L8TX_190430_01_A08	1-2	1-2-1	62	5	it_2	10X_cells_v3_AIBS
10x_cells_v3_CAGGCCAGTTAATGAG-9L8TX_190430_01_A08	1-2	1-2-1	62	5	it_2	10X_cells_v3_AIBS
10x_cells_v3_CAGGCCATCAAACTGC-9L8TX_190430_01_A08	1-2	1-2-1	62	6	it_3	10X_cells_v3_AIBS
10x_cells_v3_CAGGTATAGACAGCGT-9L8TX_190430_01_A08	1-2	1-2-1	62	6	it_2	10X_cells_v3_AIBS
10x_cells_v3_CAGGTATGTCAGTCCG-9L8TX_190430_01_A08	1-2	1-2-1	62	5	it_2	10X_cells_v3_AIBS
10x_cells_v3_CAGTTAGAGCCTTGAT-9L8TX_190430_01_A08	1-2	1-2-1	62	5	it_2	10X_cells_v3_AIBS
10x_cells_v3_CAGTTAGGTGTTACAC-9L8TX_190430_01_A08	1-2	1-2-1	62	5	it_2	10X_cells_v3_AIBS
10x_cells_v3_CAGTTAGTCCGTGGCA-9L8TX_190430_01_A08	1-2	1-2-1	62	5	it_2	10X_cells_v3_AIBS
10x_cells_v3_CAGTTCCTCCATACAG-9L8TX_190430_01_A08	1-1	1-1-1	62	0	it_2	10X_cells_v3_AIBS
10x_cells_v3_CATACAGAGGCTCCCA-9L8TX_190430_01_A08	1-2	1-2-1	62	5	it_2	10X_cells_v3_AIBS
10x_cells_v3_CATACAGCAAATGGAT-9L8TX_190430_01_A08	1-2	1-2-1	62	5	it_2	10X_cells_v3_AIBS
10x_cells_v3_CATACAGGTTCCTAAG-9L8TX_190430_01_A08	1-2	1-2-1	62	14	it_2	10X_cells_v3_AIBS
10x_cells_v3_CATACAGTCATTGGTG-9L8TX_190430_01_A08	1-2	1-2-1	62	5	it_2	10X_cells_v3_AIBS
10x_cells_v3_CATACTTAGATTCGCT-9L8TX_190430_01_A08	1-2	1-2-1	62	5	it_2	10X_cells_v3_AIBS
10x_cells_v3_CATACTTCAAACACGG-9L8TX_190430_01_A08	1-2	1-2-1	62	5	it_2	10X_cells_v3_AIBS
10x_cells_v3_CATAGACAGCACACAG-9L8TX_190430_01_A08	1-2	1-2-1	62	6	it_2	10X_cells_v3_AIBS
10x_cells_v3_CATAGACTCCTTCTAA-9L8TX_190430_01_A08	1-2	1-2-1	62	5	it_2	10X_cells_v3_AIBS
10x_cells_v3_CATCGGGCAGCTGAGA-9L8TX_190430_01_A08	1-2	1-2-1	62	6	it_3	10X_cells_v3_AIBS
10x_cells_v3_CATCGGGGTGTCTTGA-9L8TX_190430_01_A08	1-2	1-2-1	62	5	it_2	10X_cells_v3_AIBS
10x_cells_v3_CATGCAACACACCTGG-9L8TX_190430_01_A08	1-2	1-2-1	62	5	it_2	10X_cells_v3_AIBS
10x_cells_v3_CATGCAAGTCTTGAGT-9L8TX_190430_01_A08	1-2	1-2-1	62	5	it_2	10X_cells_v3_AIBS
10x_cells_v3_CATGCCTCAATCTAGC-9L8TX_190430_01_A08	1-2	1-2-1	62	5	it_2	10X_cells_v3_AIBS
10x_cells_v3_CATGGTAGTTAGAAGT-9L8TX_190430_01_A08	1-2	1-2-1	62	5	it_2	10X_cells_v3_AIBS
10x_cells_v3_CATTGAGTCCAACTAG-9L8TX_190430_01_A08	1-2	1-2-1	62	5	it_2	10X_cells_v3_AIBS
10x_cells_v3_CATTGCCGTGGTGATG-9L8TX_190430_01_A08	1-2	1-2-1	62	5	it_2	10X_cells_v3_AIBS
10x_cells_v3_CATTGTTAGGCAATGC-9L8TX_190430_01_A08	1-2	1-2-1	62	5	it_2	10X_cells_v3_AIBS
10x_cells_v3_CATTGTTCAACGAGGT-9L8TX_190430_01_A08	1-1	1-1-1	62	5	it_2	10X_cells_v3_AIBS
10x_cells_v3_CATTGTTGTAACATCC-9L8TX_190430_01_A08	1-2	1-2-1	62	5	it_2	10X_cells_v3_AIBS
10x_cells_v3_CCACAAAAGTTTGCTG-9L8TX_190430_01_A08	1-2	1-2-1	62	5	it_2	10X_cells_v3_AIBS
10x_cells_v3_CCACAAAGTAACAGTA-9L8TX_190430_01_A08	1-2	1-2-1	62	5	it_2	10X_cells_v3_AIBS
10x_cells_v3_CCACACTAGTGGTGGT-9L8TX_190430_01_A08	1-2	1-2-1	62	5	it_2	10X_cells_v3_AIBS
10x_cells_v3_CCACTTGTCTTTCGAT-9L8TX_190430_01_A08	1-2	1-2-1	62	5	it_2	10X_cells_v3_AIBS
10x_cells_v3_CCCAACTAGCACTCCG-9L8TX_190430_01_A08	1-2	1-2-1	62	5	it_2	10X_cells_v3_AIBS
10x_cells_v3_CCCATTGCACCCTAAA-9L8TX_190430_01_A08	1-2	1-2-1	63	5	it_2	10X_cells_v3_AIBS
10x_cells_v3_CCCGGAACACCGGAAA-9L8TX_190430_01_A08	1-2	1-2-1	62	5	it_2	10X_cells_v3_AIBS
10x_cells_v3_CCCGGAATCAGCACCG-9L8TX_190430_01_A08	1-2	1-2-1	62	5	it_2	10X_cells_v3_AIBS
10x_cells_v3_CCCGGAATCGCTGCGA-9L8TX_190430_01_A08	1-1	1-1-1	62	5	it_2	10X_cells_v3_AIBS
10x_cells_v3_CCCTAACTCTCTCGAC-9L8TX_190430_01_A08	1-2	1-2-1	62	6	it_2	10X_cells_v3_AIBS
10x_cells_v3_CCCTCAAGTCGGATTT-9L8TX_190430_01_A08	1-2	1-2-1	62	14	it_1	10X_cells_v3_AIBS
10x_cells_v3_CCCTGATAGACATCCT-9L8TX_190430_01_A08	1-2	1-2-1	62	5	it_2	10X_cells_v3_AIBS
10x_cells_v3_CCCTTAGCAGTCAGTT-9L8TX_190430_01_A08	1-2	1-2-1	62	6	it_2	10X_cells_v3_AIBS
10x_cells_v3_CCGAACGTCCCGAGTG-9L8TX_190430_01_A08	1-1	1-1-1	61	5	it_2	10X_cells_v3_AIBS
10x_cells_v3_CCGGGTAAGGTACATA-9L8TX_190430_01_A08	1-2	1-2-1	62	5	it_2	10X_cells_v3_AIBS
10x_cells_v3_CCGGGTACACCAGTAT-9L8TX_190430_01_A08	1-2	1-2-1	62	5	it_2	10X_cells_v3_AIBS
10x_cells_v3_CCGGTAGCATTGCCTC-9L8TX_190430_01_A08	1-2	1-2-1	62	5	it_2	10X_cells_v3_AIBS
10x_cells_v3_CCGGTAGTCTTTCTAG-9L8TX_190430_01_A08	1-2	1-2-1	62	5	it_2	10X_cells_v3_AIBS
10x_cells_v3_CCGGTGACAGGTCCCA-9L8TX_190430_01_A08	1-2	1-2-1	62	5	it_2	10X_cells_v3_AIBS
10x_cells_v3_CCGTAGGGTCGGTGAA-9L8TX_190430_01_A08	1-2	1-2-1	62	5	it_2	10X_cells_v3_AIBS
10x_cells_v3_CCGTTCACAAGTGATA-9L8TX_190430_01_A08	1-1	1-1-1	62	5	it_2	10X_cells_v3_AIBS
10x_cells_v3_CCGTTCACAGTGAGCA-9L8TX_190430_01_A08	1-2	1-2-1	62	14	it_2	10X_cells_v3_AIBS
10x_cells_v3_CCTAAGACATTGTACG-9L8TX_190430_01_A08	1-2	1-2-1	62	5	it_2	10X_cells_v3_AIBS
10x_cells_v3_CCTACGTAGAAAGTCT-9L8TX_190430_01_A08	1-2	1-2-1	62	5	it_2	10X_cells_v3_AIBS
10x_cells_v3_CCTATCGGTGCCAAGA-9L8TX_190430_01_A08	1-2	1-2-1	62	14	it_1	10X_cells_v3_AIBS
10x_cells_v3_CCTCATGTCTTCGTGC-9L8TX_190430_01_A08	1-2	1-2-1	62	5	it_2	10X_cells_v3_AIBS
10x_cells_v3_CCTCCTCGTTCGGCCA-9L8TX_190430_01_A08	1-2	1-2-1	62	5	it_2	10X_cells_v3_AIBS
10x_cells_v3_CCTCTAGCACTGATTG-9L8TX_190430_01_A08	1-2	1-2-1	62	5	it_2	10X_cells_v3_AIBS
10x_cells_v3_CCTCTAGTCGCCAACG-9L8TX_190430_01_A08	1-2	1-2-1	62	6	it_2	10X_cells_v3_AIBS
10x_cells_v3_CCTGCATAGTTCCATG-9L8TX_190430_01_A08	1-2	1-2-1	62	5	it_2	10X_cells_v3_AIBS
10x_cells_v3_CCTTCAGGTGCAACAG-9L8TX_190430_01_A08	1-2	1-2-1	62	5	it_2	10X_cells_v3_AIBS
10x_cells_v3_CCTTGTGGTAGGTAGC-9L8TX_190430_01_A08	1-2	1-2-1	62	5	it_2	10X_cells_v3_AIBS
10x_cells_v3_CCTTGTGGTCAGGCAA-9L8TX_190430_01_A08	1-2	1-2-1	62	5	it_2	10X_cells_v3_AIBS
10x_cells_v3_CCTTTGGGTGGCTAGA-9L8TX_190430_01_A08	1-2	1-2-1	62	5	it_2	10X_cells_v3_AIBS
10x_cells_v3_CCTTTGGTCCTTTGAT-9L8TX_190430_01_A08	1-2	1-2-1	62	5	it_2	10X_cells_v3_AIBS
10x_cells_v3_CGAAGGAGTGTTGATC-9L8TX_190430_01_A08	1-2	1-2-1	62	5	it_2	10X_cells_v3_AIBS
10x_cells_v3_CGAGAAGAGGTCATTC-9L8TX_190430_01_A08	1-2	1-2-1	62	5	it_2	10X_cells_v3_AIBS
10x_cells_v3_CGAGAAGGTAGACGGT-9L8TX_190430_01_A08	1-2	1-2-1	62	5	it_2	10X_cells_v3_AIBS
10x_cells_v3_CGAGGCTCAGCGCGTT-9L8TX_190430_01_A08	1-2	1-2-1	62	5	it_2	10X_cells_v3_AIBS
10x_cells_v3_CGAGTTAAGAGGTTTA-9L8TX_190430_01_A08	1-2	1-2-1	62	5	it_2	10X_cells_v3_AIBS
10x_cells_v3_CGAGTTAGTATCGCTA-9L8TX_190430_01_A08	1-2	1-2-1	62	5	it_2	10X_cells_v3_AIBS
10x_cells_v3_CGATCGGCAACCACAT-9L8TX_190430_01_A08	1-2	1-2-1	62	5	it_2	10X_cells_v3_AIBS
10x_cells_v3_CGATGCGGTCATCCGG-9L8TX_190430_01_A08	1-2	1-2-1	62	5	it_2	10X_cells_v3_AIBS
10x_cells_v3_CGCAGGTAGCACGGAT-9L8TX_190430_01_A08	1-2	1-2-1	62	5	it_2	10X_cells_v3_AIBS
10x_cells_v3_CGCATGGCAAAGCGTG-9L8TX_190430_01_A08	1-2	1-2-1	62	5	it_2	10X_cells_v3_AIBS
10x_cells_v3_CGCATGGCAGCATCTA-9L8TX_190430_01_A08	1-2	1-2-1	62	5	it_2	10X_cells_v3_AIBS
10x_cells_v3_CGCATGGCAGGAGACT-9L8TX_190430_01_A08	1-2	1-2-1	62	0	it_2	10X_cells_v3_AIBS
10x_cells_v3_CGCCATTTCGGTAAGG-9L8TX_190430_01_A08	1-1	1-1-1	61	6	it_1	10X_cells_v3_AIBS
10x_cells_v3_CGGACACAGATGCCGA-9L8TX_190430_01_A08	1-2	1-2-1	62	5	it_2	10X_cells_v3_AIBS
10x_cells_v3_CGGGACTCAACGGCTC-9L8TX_190430_01_A08	1-2	1-2-1	63	5	it_2	10X_cells_v3_AIBS
10x_cells_v3_CGGGTCAAGACCTCAT-9L8TX_190430_01_A08	1-2	1-2-1	62	5	it_2	10X_cells_v3_AIBS
10x_cells_v3_CGGGTGTCAATGAGCG-9L8TX_190430_01_A08	1-2	1-2-1	62	14	it_2	10X_cells_v3_AIBS
10x_cells_v3_CGGGTGTCATCCGCGA-9L8TX_190430_01_A08	1-2	1-2-1	62	5	it_2	10X_cells_v3_AIBS
10x_cells_v3_CGGTCAGTCGGAGTGA-9L8TX_190430_01_A08	1-2	1-2-1	62	5	it_2	10X_cells_v3_AIBS
10x_cells_v3_CGGTCAGTCTACTTCA-9L8TX_190430_01_A08	1-2	1-2-1	62	5	it_2	10X_cells_v3_AIBS
10x_cells_v3_CGTAATGCAGTGGGTA-9L8TX_190430_01_A08	1-2	1-2-1	62	6	it_1	10X_cells_v3_AIBS
10x_cells_v3_CGTAATGTCCATTCAT-9L8TX_190430_01_A08	1-2	1-2-1	62	5	it_2	10X_cells_v3_AIBS
10x_cells_v3_CGTGAATTCTATCCAT-9L8TX_190430_01_A08	1-2	1-2-1	62	0	it_2	10X_cells_v3_AIBS
10x_cells_v3_CGTGATAGTCTACAAC-9L8TX_190430_01_A08	1-2	1-2-1	62	5	it_2	10X_cells_v3_AIBS
10x_cells_v3_CGTGCTTGTACAAGTA-9L8TX_190430_01_A08	1-2	1-2-1	62	5	it_2	10X_cells_v3_AIBS
10x_cells_v3_CGTGTCTCACCGCTAG-9L8TX_190430_01_A08	1-2	1-2-1	62	5	it_2	10X_cells_v3_AIBS
10x_cells_v3_CGTTCTGCACTGGATT-9L8TX_190430_01_A08	1-2	1-2-1	62	5	it_2	10X_cells_v3_AIBS
10x_cells_v3_CGTTCTGGTGAGTTTC-9L8TX_190430_01_A08	1-2	1-2-1	62	5	it_2	10X_cells_v3_AIBS
10x_cells_v3_CGTTGGGCATATGAAG-9L8TX_190430_01_A08	1-2	1-2-1	62	5	it_2	10X_cells_v3_AIBS
10x_cells_v3_CTAACTTTCCCGTAAA-9L8TX_190430_01_A08	1-2	1-2-1	62	5	it_2	10X_cells_v3_AIBS
10x_cells_v3_CTACATTTCACGAACT-9L8TX_190430_01_A08	1-2	1-2-1	62	5	it_2	10X_cells_v3_AIBS
10x_cells_v3_CTACCCACAGCGAACA-9L8TX_190430_01_A08	1-2	1-2-1	62	5	it_2	10X_cells_v3_AIBS
10x_cells_v3_CTACCCAGTGGCTGCT-9L8TX_190430_01_A08	1-2	1-2-1	62	5	it_2	10X_cells_v3_AIBS
10x_cells_v3_CTACCTGTCTTTACAC-9L8TX_190430_01_A08	1-2	1-2-1	62	5	it_2	10X_cells_v3_AIBS
10x_cells_v3_CTATCCGGTCATACCA-9L8TX_190430_01_A08	1-2	1-2-1	62	5	it_2	10X_cells_v3_AIBS
10x_cells_v3_CTATCCGTCATAAGGA-9L8TX_190430_01_A08	1-2	1-2-1	62	5	it_2	10X_cells_v3_AIBS
10x_cells_v3_CTCAACCAGGTCCTGC-9L8TX_190430_01_A08	1-2	1-2-1	62	5	it_2	10X_cells_v3_AIBS
10x_cells_v3_CTCAACCCATGACAGG-9L8TX_190430_01_A08	1-2	1-2-1	62	5	it_2	10X_cells_v3_AIBS
10x_cells_v3_CTCAATTCACGTAACT-9L8TX_190430_01_A08	1-2	1-2-1	62	5	it_2	10X_cells_v3_AIBS
10x_cells_v3_CTCAATTGTGTGAATA-9L8TX_190430_01_A08	1-2	1-2-1	62	6	it_2	10X_cells_v3_AIBS
10x_cells_v3_CTCAATTTCCATCAGA-9L8TX_190430_01_A08	1-2	1-2-1	62	5	it_2	10X_cells_v3_AIBS
10x_cells_v3_CTCACTGAGCTTTCTT-9L8TX_190430_01_A08	1-2	1-2-1	62	5	it_2	10X_cells_v3_AIBS
10x_cells_v3_CTCAGGGAGTGAGGCT-9L8TX_190430_01_A08	1-2	1-2-1	62	14	it_2	10X_cells_v3_AIBS
10x_cells_v3_CTCATGCCAGTATACC-9L8TX_190430_01_A08	1-2	1-2-1	62	5	it_2	10X_cells_v3_AIBS
10x_cells_v3_CTCCACACACGAAAGC-9L8TX_190430_01_A08	1-2	1-2-1	62	5	it_2	10X_cells_v3_AIBS
10x_cells_v3_CTCCACATCCCTCTTT-9L8TX_190430_01_A08	1-2	1-2-1	62	5	it_2	10X_cells_v3_AIBS
10x_cells_v3_CTCCCTCGTGGAGAAA-9L8TX_190430_01_A08	1-2	1-2-1	62	5	it_2	10X_cells_v3_AIBS
10x_cells_v3_CTCCTTTGTCTGATCA-9L8TX_190430_01_A08	1-2	1-2-1	62	5	it_2	10X_cells_v3_AIBS
10x_cells_v3_CTCCTTTTCCACTGGG-9L8TX_190430_01_A08	1-2	1-2-1	62	5	it_2	10X_cells_v3_AIBS
10x_cells_v3_CTCGAGGCACGCTGTG-9L8TX_190430_01_A08	1-2	1-2-1	62	5	it_2	10X_cells_v3_AIBS
10x_cells_v3_CTCTCAGGTTCCCAAA-9L8TX_190430_01_A08	5-2	5-2-1	62	11	it_7	10X_cells_v3_AIBS
10x_cells_v3_CTCTCGATCAAGAAAC-9L8TX_190430_01_A08	1-2	1-2-1	62	5	it_2	10X_cells_v3_AIBS
10x_cells_v3_CTCTGGTCAATGGGTG-9L8TX_190430_01_A08	1-2	1-2-1	62	5	it_2	10X_cells_v3_AIBS
10x_cells_v3_CTGAATGAGGGTGAAA-9L8TX_190430_01_A08	1-2	1-2-1	62	5	it_2	10X_cells_v3_AIBS
10x_cells_v3_CTGAATGGTACGTAGG-9L8TX_190430_01_A08	1-2	1-2-1	62	5	it_2	10X_cells_v3_AIBS
10x_cells_v3_CTGCAGGAGGATGAGA-9L8TX_190430_01_A08	1-2	1-2-1	62	5	it_2	10X_cells_v3_AIBS
10x_cells_v3_CTGCAGGGTCGCTGCA-9L8TX_190430_01_A08	3-2	3-2-1	62	6	it_3	10X_cells_v3_AIBS
10x_cells_v3_CTGCATCGTGCCTGAC-9L8TX_190430_01_A08	1-2	1-2-1	62	5	it_2	10X_cells_v3_AIBS
10x_cells_v3_CTGCCATAGTTGAAAC-9L8TX_190430_01_A08	1-2	1-2-1	62	6	it_3	10X_cells_v3_AIBS
10x_cells_v3_CTGCCTAGTATTCTCT-9L8TX_190430_01_A08	1-2	1-2-1	62	5	it_2	10X_cells_v3_AIBS
10x_cells_v3_CTGTGAACAGAGGCAT-9L8TX_190430_01_A08	1-2	1-2-1	62	5	it_2	10X_cells_v3_AIBS
10x_cells_v3_CTGTGAAGTACGGATG-9L8TX_190430_01_A08	1-2	1-2-1	62	5	it_2	10X_cells_v3_AIBS
10x_cells_v3_CTTACCGTCCATAGGT-9L8TX_190430_01_A08	1-2	1-2-1	62	5	it_2	10X_cells_v3_AIBS
10x_cells_v3_CTTCAATAGAATTCAG-9L8TX_190430_01_A08	1-2	1-2-1	62	5	it_2	10X_cells_v3_AIBS
10x_cells_v3_CTTCCTTCAGCGGTCT-9L8TX_190430_01_A08	1-2	1-2-1	62	5	it_2	10X_cells_v3_AIBS
10x_cells_v3_CTTCGGTCAGCGGTTC-9L8TX_190430_01_A08	1-2	1-2-1	62	5	it_2	10X_cells_v3_AIBS
10x_cells_v3_CTTCTAAGTACCAATC-9L8TX_190430_01_A08	1-2	1-2-1	62	5	it_2	10X_cells_v3_AIBS
10x_cells_v3_CTTCTAATCAGATGCT-9L8TX_190430_01_A08	1-2	1-2-1	62	6	it_2	10X_cells_v3_AIBS
10x_cells_v3_CTTTCAAAGTACTGTC-9L8TX_190430_01_A08	1-2	1-2-1	62	5	it_2	10X_cells_v3_AIBS
10x_cells_v3_GAAACCTAGGAACGAA-9L8TX_190430_01_A08	1-2	1-2-1	62	5	it_2	10X_cells_v3_AIBS
10x_cells_v3_GAAATGAAGGCGAAGG-9L8TX_190430_01_A08	1-2	1-2-1	62	5	it_2	10X_cells_v3_AIBS
10x_cells_v3_GAAGGACGTGCGGTAA-9L8TX_190430_01_A08	1-2	1-2-1	62	5	it_2	10X_cells_v3_AIBS
10x_cells_v3_GAAGGGTAGGCTCTCG-9L8TX_190430_01_A08	1-1	1-1-1	62	5	it_2	10X_cells_v3_AIBS
10x_cells_v3_GACAGCCGTATCGGTT-9L8TX_190430_01_A08	1-2	1-2-1	62	5	it_2	10X_cells_v3_AIBS
10x_cells_v3_GACAGCCTCCCGAGTG-9L8TX_190430_01_A08	1-2	1-2-1	62	5	it_1	10X_cells_v3_AIBS
10x_cells_v3_GACATCACAGACCATT-9L8TX_190430_01_A08	1-2	1-2-1	62	5	it_2	10X_cells_v3_AIBS
10x_cells_v3_GACCAATTCATCAGTG-9L8TX_190430_01_A08	1-2	1-2-1	62	0	it_2	10X_cells_v3_AIBS
10x_cells_v3_GACCCAGCAGTTGTTG-9L8TX_190430_01_A08	1-2	1-2-1	62	5	it_2	10X_cells_v3_AIBS
10x_cells_v3_GACCCTTGTCACTCAA-9L8TX_190430_01_A08	1-2	1-2-1	62	5	it_2	10X_cells_v3_AIBS
10x_cells_v3_GACGTTACACGGGTAA-9L8TX_190430_01_A08	1-2	1-2-1	62	5	it_2	10X_cells_v3_AIBS
10x_cells_v3_GACTATGTCCGGCAAC-9L8TX_190430_01_A08	1-2	1-2-1	62	5	it_2	10X_cells_v3_AIBS
10x_cells_v3_GACTGATGTTGGATCT-9L8TX_190430_01_A08	1-2	1-2-1	62	5	it_2	10X_cells_v3_AIBS
10x_cells_v3_GAGACCCAGTATAACG-9L8TX_190430_01_A08	1-2	1-2-1	62	5	it_2	10X_cells_v3_AIBS
10x_cells_v3_GAGACTTTCTGGTGGC-9L8TX_190430_01_A08	1-2	1-2-1	62	5	it_2	10X_cells_v3_AIBS
10x_cells_v3_GAGAGGTCAGTAACAA-9L8TX_190430_01_A08	1-2	1-2-1	62	5	it_2	10X_cells_v3_AIBS
10x_cells_v3_GAGATGGTCAGCGCAC-9L8TX_190430_01_A08	1-2	1-2-1	62	5	it_2	10X_cells_v3_AIBS
10x_cells_v3_GAGATGGTCGGTGCAC-9L8TX_190430_01_A08	1-2	1-2-2	62	5	it_2	10X_cells_v3_AIBS
10x_cells_v3_GAGCCTGAGTCTGCAT-9L8TX_190430_01_A08	1-2	1-2-1	62	5	it_2	10X_cells_v3_AIBS
10x_cells_v3_GAGCTGCGTAACACGG-9L8TX_190430_01_A08	1-2	1-2-1	62	5	it_2	10X_cells_v3_AIBS
10x_cells_v3_GAGCTGCGTCATATGC-9L8TX_190430_01_A08	3-2	3-2-1	63	6	it_2	10X_cells_v3_AIBS
10x_cells_v3_GAGGCAAGTTGGACTT-9L8TX_190430_01_A08	1-1	1-1-1	62	5	it_2	10X_cells_v3_AIBS
10x_cells_v3_GAGGGTAGTACTCGTA-9L8TX_190430_01_A08	3-2	3-2-1	63	6	it_3	10X_cells_v3_AIBS
10x_cells_v3_GAGTTACTCGAGCCAC-9L8TX_190430_01_A08	1-2	1-2-1	62	5	it_2	10X_cells_v3_AIBS
10x_cells_v3_GAGTTGTTCTTACGGA-9L8TX_190430_01_A08	1-2	1-2-1	62	5	it_2	10X_cells_v3_AIBS
10x_cells_v3_GAGTTTGCAGCGTATT-9L8TX_190430_01_A08	1-1	1-1-1	62	5	it_2	10X_cells_v3_AIBS
10x_cells_v3_GATAGCTTCAGTCACA-9L8TX_190430_01_A08	1-2	1-2-1	62	5	it_2	10X_cells_v3_AIBS
10x_cells_v3_GATCACACAGGCTATT-9L8TX_190430_01_A08	1-2	1-2-1	62	5	it_2	10X_cells_v3_AIBS
10x_cells_v3_GATCAGTTCACTAGCA-9L8TX_190430_01_A08	1-1	1-1-1	62	0	it_1	10X_cells_v3_AIBS
10x_cells_v3_GATCATGGTATGAGCG-9L8TX_190430_01_A08	1-2	1-2-1	62	5	it_2	10X_cells_v3_AIBS
10x_cells_v3_GATCATGGTCCAGAAG-9L8TX_190430_01_A08	1-2	1-2-1	62	5	it_2	10X_cells_v3_AIBS
10x_cells_v3_GATCATGGTCGCGGTT-9L8TX_190430_01_A08	1-2	1-2-1	62	5	it_2	10X_cells_v3_AIBS
10x_cells_v3_GATGCTAAGCGACATG-9L8TX_190430_01_A08	1-2	1-2-1	62	5	it_2	10X_cells_v3_AIBS
10x_cells_v3_GATGGAGCAGTCCGTG-9L8TX_190430_01_A08	1-2	1-2-1	62	5	it_2	10X_cells_v3_AIBS
10x_cells_v3_GATGTTGAGTGGAATT-9L8TX_190430_01_A08	1-2	1-2-1	62	5	it_2	10X_cells_v3_AIBS
10x_cells_v3_GATGTTGGTTCATCTT-9L8TX_190430_01_A08	1-2	1-2-1	62	5	it_2	10X_cells_v3_AIBS
10x_cells_v3_GATGTTGGTTGGCCGT-9L8TX_190430_01_A08	1-2	1-2-1	62	5	it_2	10X_cells_v3_AIBS
10x_cells_v3_GATTGGTTCATCTCTA-9L8TX_190430_01_A08	1-2	1-2-1	62	5	it_2	10X_cells_v3_AIBS
10x_cells_v3_GCAACATAGGATCACG-9L8TX_190430_01_A08	1-1	1-1-1	62	6	it_3	10X_cells_v3_AIBS
10x_cells_v3_GCAACCGGTCTAATCG-9L8TX_190430_01_A08	1-2	1-2-1	62	5	it_2	10X_cells_v3_AIBS
10x_cells_v3_GCACGGTTCCTAGCGG-9L8TX_190430_01_A08	1-2	1-2-1	62	5	it_2	10X_cells_v3_AIBS
10x_cells_v3_GCACGTGGTGTGACCC-9L8TX_190430_01_A08	1-2	1-2-1	62	5	it_2	10X_cells_v3_AIBS
10x_cells_v3_GCACGTGTCTTAGCAG-9L8TX_190430_01_A08	1-2	1-2-1	62	5	it_2	10X_cells_v3_AIBS
10x_cells_v3_GCAGTTACAGGACAGT-9L8TX_190430_01_A08	1-2	1-2-1	62	5	it_2	10X_cells_v3_AIBS
10x_cells_v3_GCATGATGTCGAGCAA-9L8TX_190430_01_A08	1-2	1-2-1	62	5	it_2	10X_cells_v3_AIBS
10x_cells_v3_GCATGATTCACCATGA-9L8TX_190430_01_A08	1-2	1-2-1	62	5	it_2	10X_cells_v3_AIBS
10x_cells_v3_GCATTAGTCGCTAAAC-9L8TX_190430_01_A08	1-2	1-2-1	62	5	it_2	10X_cells_v3_AIBS
10x_cells_v3_GCCAACGGTGTTAAAG-9L8TX_190430_01_A08	1-2	1-2-1	62	5	it_2	10X_cells_v3_AIBS
10x_cells_v3_GCCAGCAAGATTCGCT-9L8TX_190430_01_A08	1-2	1-2-1	62	0	it_2	10X_cells_v3_AIBS
10x_cells_v3_GCCAGTGAGCCTCAGC-9L8TX_190430_01_A08	1-2	1-2-1	62	14	it_2	10X_cells_v3_AIBS
10x_cells_v3_GCCAGTGCACACCTGG-9L8TX_190430_01_A08	1-2	1-2-1	62	5	it_2	10X_cells_v3_AIBS
10x_cells_v3_GCCATTCTCTTCCGTG-9L8TX_190430_01_A08	1-2	1-2-1	62	5	it_2	10X_cells_v3_AIBS
10x_cells_v3_GCCCAGATCTGTCCCA-9L8TX_190430_01_A08	1-1	1-1-1	62	14	it_1	10X_cells_v3_AIBS
10x_cells_v3_GCGGATCAGGACGGAG-9L8TX_190430_01_A08	1-2	1-2-1	62	5	it_2	10X_cells_v3_AIBS
10x_cells_v3_GCGGATCGTAACATGA-9L8TX_190430_01_A08	1-2	1-2-1	62	5	it_2	10X_cells_v3_AIBS
10x_cells_v3_GCGTGCATCTCATAGG-9L8TX_190430_01_A08	1-2	1-2-1	62	5	it_2	10X_cells_v3_AIBS
10x_cells_v3_GCTACCTAGGCATCGA-9L8TX_190430_01_A08	1-2	1-2-1	62	5	it_2	10X_cells_v3_AIBS
10x_cells_v3_GCTACCTCAACGACTT-9L8TX_190430_01_A08	1-2	1-2-1	62	5	it_2	10X_cells_v3_AIBS
10x_cells_v3_GCTCAAAAGTTCAACC-9L8TX_190430_01_A08	1-2	1-2-1	62	5	it_2	10X_cells_v3_AIBS
10x_cells_v3_GCTCAAATCTGCATAG-9L8TX_190430_01_A08	1-2	1-2-2	62	5	it_2	10X_cells_v3_AIBS
10x_cells_v3_GCTGGGTAGGACAGCT-9L8TX_190430_01_A08	1-2	1-2-1	62	14	it_2	10X_cells_v3_AIBS
10x_cells_v3_GCTTTCGCAAGTGGCA-9L8TX_190430_01_A08	1-2	1-2-1	62	5	it_2	10X_cells_v3_AIBS
10x_cells_v3_GGACGTCGTAGTCGGA-9L8TX_190430_01_A08	1-1	1-1-1	61	0	it_2	10X_cells_v3_AIBS
10x_cells_v3_GGAGAACAGGACAAGA-9L8TX_190430_01_A08	1-2	1-2-1	62	5	it_2	10X_cells_v3_AIBS
10x_cells_v3_GGAGATGGTCAACACT-9L8TX_190430_01_A08	1-2	1-2-1	62	5	it_2	10X_cells_v3_AIBS
10x_cells_v3_GGAGATGTCGTAGTGT-9L8TX_190430_01_A08	1-2	1-2-1	62	5	it_2	10X_cells_v3_AIBS
10x_cells_v3_GGAGCAAAGTGATGGC-9L8TX_190430_01_A08	1-2	1-2-1	62	5	it_2	10X_cells_v3_AIBS
10x_cells_v3_GGAGCAATCATCTATC-9L8TX_190430_01_A08	1-2	1-2-1	62	5	it_2	10X_cells_v3_AIBS
10x_cells_v3_GGATGTTCATGGGTCC-9L8TX_190430_01_A08	1-2	1-2-1	62	5	it_2	10X_cells_v3_AIBS
10x_cells_v3_GGATGTTGTCCCGTGA-9L8TX_190430_01_A08	1-2	1-2-1	62	5	it_2	10X_cells_v3_AIBS
10x_cells_v3_GGCACGTTCCTCAGGG-9L8TX_190430_01_A08	1-2	1-2-1	62	5	it_2	10X_cells_v3_AIBS
10x_cells_v3_GGCAGTCAGCAACAGC-9L8TX_190430_01_A08	1-2	1-2-1	62	5	it_2	10X_cells_v3_AIBS
10x_cells_v3_GGCAGTCGTTGGGTAG-9L8TX_190430_01_A08	1-2	1-2-1	62	5	it_2	10X_cells_v3_AIBS
10x_cells_v3_GGCTTGGCAATCGAAA-9L8TX_190430_01_A08	1-2	1-2-1	62	5	it_2	10X_cells_v3_AIBS
10x_cells_v3_GGCTTGGCAGCCGTCA-9L8TX_190430_01_A08	1-2	1-2-1	62	6	it_2	10X_cells_v3_AIBS
10x_cells_v3_GGGAAGTAGCTTCTAG-9L8TX_190430_01_A08	1-2	1-2-1	62	5	it_2	10X_cells_v3_AIBS
10x_cells_v3_GGGACAACAGTCAGTT-9L8TX_190430_01_A08	1-2	1-2-1	62	5	it_2	10X_cells_v3_AIBS
10x_cells_v3_GGGACAAGTCGAGATG-9L8TX_190430_01_A08	1-2	1-2-1	62	5	it_2	10X_cells_v3_AIBS
10x_cells_v3_GGGACCTTCCCGAGAC-9L8TX_190430_01_A08	1-2	1-2-2	62	5	it_2	10X_cells_v3_AIBS
10x_cells_v3_GGGACTCTCTCTATAC-9L8TX_190430_01_A08	1-2	1-2-1	62	5	it_2	10X_cells_v3_AIBS
10x_cells_v3_GGGAGATAGTAAAGCT-9L8TX_190430_01_A08	1-2	1-2-1	62	5	it_2	10X_cells_v3_AIBS
10x_cells_v3_GGGAGATTCTATCGTT-9L8TX_190430_01_A08	1-2	1-2-1	62	5	it_2	10X_cells_v3_AIBS
10x_cells_v3_GGGCTACGTTGTCATG-9L8TX_190430_01_A08	1-2	1-2-1	62	5	it_2	10X_cells_v3_AIBS
10x_cells_v3_GGGTAGACACGTACAT-9L8TX_190430_01_A08	1-2	1-2-1	62	5	it_2	10X_cells_v3_AIBS
10x_cells_v3_GGGTATTAGCCTCCAG-9L8TX_190430_01_A08	1-2	1-2-1	62	5	it_2	10X_cells_v3_AIBS
10x_cells_v3_GGTAACTTCAGGTGTT-9L8TX_190430_01_A08	1-2	1-2-2	62	5	it_2	10X_cells_v3_AIBS
10x_cells_v3_GGTCTGGCAAGAATAC-9L8TX_190430_01_A08	1-2	1-2-1	62	5	it_2	10X_cells_v3_AIBS
10x_cells_v3_GGTGAAGAGATACTGA-9L8TX_190430_01_A08	1-2	1-2-1	62	5	it_2	10X_cells_v3_AIBS
10x_cells_v3_GGTGAAGGTCGTGGTC-9L8TX_190430_01_A08	1-2	1-2-1	62	6	it_2	10X_cells_v3_AIBS
10x_cells_v3_GGTGATTAGGACGCAT-9L8TX_190430_01_A08	1-2	1-2-1	62	5	it_2	10X_cells_v3_AIBS
10x_cells_v3_GGTTAACAGACCATTC-9L8TX_190430_01_A08	1-2	1-2-1	62	5	it_2	10X_cells_v3_AIBS
10x_cells_v3_GGTTGTAGTCAGACTT-9L8TX_190430_01_A08	1-2	1-2-1	62	5	it_2	10X_cells_v3_AIBS
10x_cells_v3_GTAATGCGTGAAGCTG-9L8TX_190430_01_A08	1-2	1-2-1	62	14	it_2	10X_cells_v3_AIBS
10x_cells_v3_GTACAGTAGTCGCTAT-9L8TX_190430_01_A08	1-2	1-2-1	62	5	it_2	10X_cells_v3_AIBS
10x_cells_v3_GTAGAAAAGATGGTAT-9L8TX_190430_01_A08	1-2	1-2-1	62	5	it_2	10X_cells_v3_AIBS
10x_cells_v3_GTAGATCAGGATGGCT-9L8TX_190430_01_A08	1-2	1-2-1	62	5	it_2	10X_cells_v3_AIBS
10x_cells_v3_GTAGATCTCCTTCTGG-9L8TX_190430_01_A08	1-2	1-2-1	62	5	it_2	10X_cells_v3_AIBS
10x_cells_v3_GTAGGTTCACGTATAC-9L8TX_190430_01_A08	1-2	1-2-1	62	14	it_2	10X_cells_v3_AIBS
10x_cells_v3_GTAGGTTCAGCCCAGT-9L8TX_190430_01_A08	1-2	1-2-1	62	14	it_2	10X_cells_v3_AIBS
10x_cells_v3_GTAGGTTTCATGAAAG-9L8TX_190430_01_A08	1-2	1-2-1	62	5	it_2	10X_cells_v3_AIBS
10x_cells_v3_GTCAAACTCGGTCGAC-9L8TX_190430_01_A08	1-2	1-2-1	62	5	it_2	10X_cells_v3_AIBS
10x_cells_v3_GTCAAGTCACTTCCTG-9L8TX_190430_01_A08	1-2	1-2-1	62	5	it_2	10X_cells_v3_AIBS
10x_cells_v3_GTCAGCGGTTCCACGG-9L8TX_190430_01_A08	1-2	1-2-1	62	14	it_2	10X_cells_v3_AIBS
10x_cells_v3_GTCCACTCAGTCTTCC-9L8TX_190430_01_A08	1-2	1-2-1	62	5	it_2	10X_cells_v3_AIBS
10x_cells_v3_GTCGCGAAGACAGCGT-9L8TX_190430_01_A08	1-1	1-1-1	62	5	it_2	10X_cells_v3_AIBS
10x_cells_v3_GTCGCGAAGGTAGTCG-9L8TX_190430_01_A08	1-2	1-2-1	62	5	it_2	10X_cells_v3_AIBS
10x_cells_v3_GTCGCGACAAAGTGTA-9L8TX_190430_01_A08	1-2	1-2-1	62	5	it_2	10X_cells_v3_AIBS
10x_cells_v3_GTCGCGAGTTCTAACG-9L8TX_190430_01_A08	3-2	3-2-1	63	6	it_7	10X_cells_v3_AIBS
10x_cells_v3_GTCGTTCAGTACGAGC-9L8TX_190430_01_A08	3-2	3-2-1	62	6	it_2	10X_cells_v3_AIBS
10x_cells_v3_GTCGTTCGTAGCTGCC-9L8TX_190430_01_A08	1-2	1-2-1	62	5	it_2	10X_cells_v3_AIBS
10x_cells_v3_GTCTCACTCGAGAGCA-9L8TX_190430_01_A08	1-2	1-2-1	62	7	it_2	10X_cells_v3_AIBS
10x_cells_v3_GTCTCACTCTCTCGCA-9L8TX_190430_01_A08	1-2	1-2-1	62	5	it_2	10X_cells_v3_AIBS
10x_cells_v3_GTGACGCTCAGTCATG-9L8TX_190430_01_A08	1-2	1-2-1	62	5	it_2	10X_cells_v3_AIBS
10x_cells_v3_GTGAGCCTCATGCCCT-9L8TX_190430_01_A08	1-2	1-2-1	62	5	it_2	10X_cells_v3_AIBS
10x_cells_v3_GTGAGGAGTGCTGTCG-9L8TX_190430_01_A08	1-2	1-2-2	62	5	it_2	10X_cells_v3_AIBS
10x_cells_v3_GTGATGTCAATACGCT-9L8TX_190430_01_A08	1-2	1-2-1	62	6	it_2	10X_cells_v3_AIBS
10x_cells_v3_GTGATGTGTCTCGCGA-9L8TX_190430_01_A08	1-2	1-2-1	62	5	it_2	10X_cells_v3_AIBS
10x_cells_v3_GTGATGTTCAGCTGAT-9L8TX_190430_01_A08	1-2	1-2-1	62	5	it_2	10X_cells_v3_AIBS
10x_cells_v3_GTGCTTCTCGAGCTGC-9L8TX_190430_01_A08	1-1	1-1-1	62	5	it_2	10X_cells_v3_AIBS
10x_cells_v3_GTGGAAGAGTAGTCCT-9L8TX_190430_01_A08	1-2	1-2-1	62	5	it_2	10X_cells_v3_AIBS
10x_cells_v3_GTGGCGTTCCTATTTG-9L8TX_190430_01_A08	1-2	1-2-1	62	5	it_2	10X_cells_v3_AIBS
10x_cells_v3_GTGTGGCCATGTCTAG-9L8TX_190430_01_A08	1-2	1-2-1	62	14	it_2	10X_cells_v3_AIBS
10x_cells_v3_GTGTGGCTCAGTCAGT-9L8TX_190430_01_A08	1-2	1-2-1	62	5	it_2	10X_cells_v3_AIBS
10x_cells_v3_GTGTTAGAGACAGCTG-9L8TX_190430_01_A08	1-2	1-2-1	62	5	it_2	10X_cells_v3_AIBS
10x_cells_v3_GTGTTAGGTGAGTGAC-9L8TX_190430_01_A08	1-2	1-2-1	62	14	it_2	10X_cells_v3_AIBS
10x_cells_v3_GTGTTCCTCCAAGCAT-9L8TX_190430_01_A08	1-2	1-2-1	62	5	it_7	10X_cells_v3_AIBS
10x_cells_v3_GTTACAGAGCCGGAAT-9L8TX_190430_01_A08	1-2	1-2-1	62	5	it_2	10X_cells_v3_AIBS
10x_cells_v3_GTTACAGGTAGCACGA-9L8TX_190430_01_A08	1-2	1-2-1	62	5	it_2	10X_cells_v3_AIBS
10x_cells_v3_GTTAGACCAGCATACT-9L8TX_190430_01_A08	1-2	1-2-1	62	5	it_2	10X_cells_v3_AIBS
10x_cells_v3_GTTATGGAGCTAGTTC-9L8TX_190430_01_A08	1-2	1-2-1	62	5	it_2	10X_cells_v3_AIBS
10x_cells_v3_GTTCATTAGCATGAAT-9L8TX_190430_01_A08	1-2	1-2-1	62	5	it_2	10X_cells_v3_AIBS
10x_cells_v3_GTTCATTTCTATTCGT-9L8TX_190430_01_A08	1-2	1-2-1	62	5	it_2	10X_cells_v3_AIBS
10x_cells_v3_GTTGAACCATCAGCAT-9L8TX_190430_01_A08	1-2	1-2-1	62	5	it_2	10X_cells_v3_AIBS
10x_cells_v3_GTTGCGGCATGGCTGC-9L8TX_190430_01_A08	1-2	1-2-1	62	5	it_2	10X_cells_v3_AIBS
10x_cells_v3_GTTGCTCAGCCTGCCA-9L8TX_190430_01_A08	1-2	1-2-1	62	5	it_2	10X_cells_v3_AIBS
10x_cells_v3_GTTGTAGTCCGTAATG-9L8TX_190430_01_A08	1-2	1-2-1	62	5	it_2	10X_cells_v3_AIBS
10x_cells_v3_GTTGTCCGTATAGGAT-9L8TX_190430_01_A08	1-2	1-2-1	62	5	it_2	10X_cells_v3_AIBS
10x_cells_v3_GTTGTGAGTGAGAACC-9L8TX_190430_01_A08	1-2	1-2-1	62	5	it_2	10X_cells_v3_AIBS
10x_cells_v3_GTTTACTTCGCATGAT-9L8TX_190430_01_A08	1-2	1-2-1	62	5	it_2	10X_cells_v3_AIBS
10x_cells_v3_GTTTACTTCTCGTTTA-9L8TX_190430_01_A08	1-2	1-2-1	62	5	it_2	10X_cells_v3_AIBS
10x_cells_v3_GTTTGGACAACCAATC-9L8TX_190430_01_A08	1-2	1-2-1	62	5	it_2	10X_cells_v3_AIBS
10x_cells_v3_TAACACGAGACCAAAT-9L8TX_190430_01_A08	1-2	1-2-1	62	5	it_2	10X_cells_v3_AIBS
10x_cells_v3_TAACACGAGGTCCCGT-9L8TX_190430_01_A08	1-2	1-2-1	62	5	it_2	10X_cells_v3_AIBS
10x_cells_v3_TAACCAGAGGTCGTAG-9L8TX_190430_01_A08	1-2	1-2-1	62	5	it_2	10X_cells_v3_AIBS
10x_cells_v3_TAAGCCAAGTCGAATA-9L8TX_190430_01_A08	1-2	1-2-1	62	5	it_2	10X_cells_v3_AIBS
10x_cells_v3_TACAACGTCATTTCCA-9L8TX_190430_01_A08	1-2	1-2-1	62	5	it_3	10X_cells_v3_AIBS
10x_cells_v3_TACATTCAGAGCAGCT-9L8TX_190430_01_A08	1-2	1-2-2	62	0	it_1	10X_cells_v3_AIBS
10x_cells_v3_TACATTCGTTCAAGTC-9L8TX_190430_01_A08	1-2	1-2-1	62	5	it_2	10X_cells_v3_AIBS
10x_cells_v3_TACCCACTCGAACTCA-9L8TX_190430_01_A08	1-2	1-2-1	62	5	it_2	10X_cells_v3_AIBS
10x_cells_v3_TACCTCGTCTTTACAC-9L8TX_190430_01_A08	1-2	1-2-1	62	5	it_2	10X_cells_v3_AIBS
10x_cells_v3_TACCTGCTCCTATGGA-9L8TX_190430_01_A08	1-2	1-2-1	62	5	it_2	10X_cells_v3_AIBS
10x_cells_v3_TACGGTATCCTGATAG-9L8TX_190430_01_A08	1-2	1-2-1	62	6	it_2	10X_cells_v3_AIBS
10x_cells_v3_TACGTCCAGCGATGAC-9L8TX_190430_01_A08	1-2	1-2-1	62	5	it_2	10X_cells_v3_AIBS
10x_cells_v3_TACTTCATCCCTTCCC-9L8TX_190430_01_A08	1-2	1-2-1	62	5	it_2	10X_cells_v3_AIBS
10x_cells_v3_TAGAGTCGTTCTCTCG-9L8TX_190430_01_A08	1-2	1-2-1	62	5	it_2	10X_cells_v3_AIBS
10x_cells_v3_TAGATCGAGCGTCTGC-9L8TX_190430_01_A08	1-2	1-2-1	62	5	it_2	10X_cells_v3_AIBS
10x_cells_v3_TAGCACAAGACTGGGT-9L8TX_190430_01_A08	1-2	1-2-1	62	5	it_2	10X_cells_v3_AIBS
10x_cells_v3_TAGCACAGTAGGAGTC-9L8TX_190430_01_A08	1-1	1-1-1	62	0	it_2	10X_cells_v3_AIBS
10x_cells_v3_TAGGAGGGTCTGTTAG-9L8TX_190430_01_A08	1-2	1-2-1	62	5	it_2	10X_cells_v3_AIBS
10x_cells_v3_TATCCTAAGCGTCAAG-9L8TX_190430_01_A08	1-2	1-2-1	62	14	it_2	10X_cells_v3_AIBS
10x_cells_v3_TATCTGTGTGGCTTGC-9L8TX_190430_01_A08	1-2	1-2-1	62	5	it_2	10X_cells_v3_AIBS
10x_cells_v3_TATGTTCGTGTTTCTT-9L8TX_190430_01_A08	1-2	1-2-1	62	5	it_2	10X_cells_v3_AIBS
10x_cells_v3_TATTCCAGTTTACCAG-9L8TX_190430_01_A08	1-2	1-2-1	62	5	it_2	10X_cells_v3_AIBS
10x_cells_v3_TCACACCAGTACTGGG-9L8TX_190430_01_A08	3-2	3-2-1	63	6	it_3	10X_cells_v3_AIBS
10x_cells_v3_TCACACCTCAGCGGAA-9L8TX_190430_01_A08	1-2	1-2-1	62	5	it_2	10X_cells_v3_AIBS
10x_cells_v3_TCACACCTCGACACCG-9L8TX_190430_01_A08	1-2	1-2-1	62	0	it_1	10X_cells_v3_AIBS
10x_cells_v3_TCACTATTCAACTACG-9L8TX_190430_01_A08	1-2	1-2-1	62	5	it_2	10X_cells_v3_AIBS
10x_cells_v3_TCACTATTCATTACTC-9L8TX_190430_01_A08	1-2	1-2-1	62	5	it_2	10X_cells_v3_AIBS
10x_cells_v3_TCACTCGGTCAGATTC-9L8TX_190430_01_A08	1-2	1-2-1	62	5	it_2	10X_cells_v3_AIBS
10x_cells_v3_TCACTCGGTGAATGTA-9L8TX_190430_01_A08	1-2	1-2-1	62	5	it_2	10X_cells_v3_AIBS
10x_cells_v3_TCAGCAAAGCAAATCA-9L8TX_190430_01_A08	1-2	1-2-1	62	5	it_2	10X_cells_v3_AIBS
10x_cells_v3_TCAGTCCAGAAACTAC-9L8TX_190430_01_A08	1-2	1-2-1	62	5	it_2	10X_cells_v3_AIBS
10x_cells_v3_TCAGTCCGTAATGCTC-9L8TX_190430_01_A08	1-2	1-2-1	62	5	it_2	10X_cells_v3_AIBS
10x_cells_v3_TCATGAGGTAACATGA-9L8TX_190430_01_A08	1-2	1-2-1	62	5	it_2	10X_cells_v3_AIBS
10x_cells_v3_TCATGAGTCATGCCAA-9L8TX_190430_01_A08	1-2	1-2-1	62	5	it_2	10X_cells_v3_AIBS
10x_cells_v3_TCATGCCAGGTTGAGC-9L8TX_190430_01_A08	1-2	1-2-1	62	5	it_2	10X_cells_v3_AIBS
10x_cells_v3_TCATGGAAGTTGTACC-9L8TX_190430_01_A08	1-1	1-1-1	62	0	it_2	10X_cells_v3_AIBS
10x_cells_v3_TCATTTGAGTCGAAAT-9L8TX_190430_01_A08	1-2	1-2-1	62	5	it_2	10X_cells_v3_AIBS
10x_cells_v3_TCATTTGTCGCTGTTC-9L8TX_190430_01_A08	1-2	1-2-1	62	6	it_3	10X_cells_v3_AIBS
10x_cells_v3_TCCATGCTCATACAGC-9L8TX_190430_01_A08	3-2	3-2-1	63	6	it_3	10X_cells_v3_AIBS
10x_cells_v3_TCCCACAGTACAGAAT-9L8TX_190430_01_A08	1-2	1-2-1	62	5	it_2	10X_cells_v3_AIBS
10x_cells_v3_TCCGATCAGGATTTAG-9L8TX_190430_01_A08	1-2	1-2-1	62	5	it_2	10X_cells_v3_AIBS
10x_cells_v3_TCCGATCTCCCGGTAG-9L8TX_190430_01_A08	1-2	1-2-1	62	5	it_2	10X_cells_v3_AIBS
10x_cells_v3_TCCGGGAAGCGTGAGT-9L8TX_190430_01_A08	1-2	1-2-1	62	7	it_2	10X_cells_v3_AIBS
10x_cells_v3_TCCGGGAAGTTCCGGC-9L8TX_190430_01_A08	1-2	1-2-1	62	5	it_2	10X_cells_v3_AIBS
10x_cells_v3_TCCGGGATCACCATGA-9L8TX_190430_01_A08	1-2	1-2-1	62	5	it_2	10X_cells_v3_AIBS
10x_cells_v3_TCCGTGTCAAGAATGT-9L8TX_190430_01_A08	1-2	1-2-1	62	5	it_2	10X_cells_v3_AIBS
10x_cells_v3_TCCGTGTTCGGATTAC-9L8TX_190430_01_A08	1-2	1-2-2	62	5	it_1	10X_cells_v3_AIBS
10x_cells_v3_TCCTGCACACTGTGAT-9L8TX_190430_01_A08	1-2	1-2-1	62	5	it_2	10X_cells_v3_AIBS
10x_cells_v3_TCGAACACAACATCGT-9L8TX_190430_01_A08	1-2	1-2-1	62	5	it_2	10X_cells_v3_AIBS
10x_cells_v3_TCGAAGTTCATCGGGC-9L8TX_190430_01_A08	1-2	1-2-1	62	5	it_2	10X_cells_v3_AIBS
10x_cells_v3_TCGACGGGTAATCAAG-9L8TX_190430_01_A08	1-2	1-2-1	62	6	it_2	10X_cells_v3_AIBS
10x_cells_v3_TCGACGGTCGCCATAA-9L8TX_190430_01_A08	1-2	1-2-1	62	5	it_2	10X_cells_v3_AIBS
10x_cells_v3_TCGGGTGTCCTTCTTC-9L8TX_190430_01_A08	1-2	1-2-1	62	5	it_2	10X_cells_v3_AIBS
10x_cells_v3_TCGGGTGTCTTGGCTC-9L8TX_190430_01_A08	1-2	1-2-1	62	5	it_2	10X_cells_v3_AIBS
10x_cells_v3_TCGGTCTTCGTTAGAC-9L8TX_190430_01_A08	1-2	1-2-1	62	5	it_2	10X_cells_v3_AIBS
10x_cells_v3_TCGTCCAGTGAACTAA-9L8TX_190430_01_A08	1-2	1-2-2	62	6	it_2	10X_cells_v3_AIBS
10x_cells_v3_TCGTGGGGTGCGGTAA-9L8TX_190430_01_A08	1-2	1-2-1	62	5	it_2	10X_cells_v3_AIBS
10x_cells_v3_TCTACATGTTCATCTT-9L8TX_190430_01_A08	3-2	3-2-1	62	6	it_3	10X_cells_v3_AIBS
10x_cells_v3_TCTACATTCCACCCTA-9L8TX_190430_01_A08	1-2	1-2-1	62	5	it_2	10X_cells_v3_AIBS
10x_cells_v3_TCTATCAGTAAGCGGT-9L8TX_190430_01_A08	1-2	1-2-1	62	5	it_2	10X_cells_v3_AIBS
10x_cells_v3_TCTCTGGCAGCAGTGA-9L8TX_190430_01_A08	1-2	1-2-1	62	5	it_2	10X_cells_v3_AIBS
10x_cells_v3_TCTGGCTAGTCCTGTA-9L8TX_190430_01_A08	1-2	1-2-2	62	5	it_2	10X_cells_v3_AIBS
10x_cells_v3_TCTGTCGCACTCCGAG-9L8TX_190430_01_A08	1-2	1-2-1	62	5	it_2	10X_cells_v3_AIBS
10x_cells_v3_TCTTAGTAGATGGTAT-9L8TX_190430_01_A08	1-2	1-2-1	62	5	it_2	10X_cells_v3_AIBS
10x_cells_v3_TCTTAGTCACCTCTAC-9L8TX_190430_01_A08	1-2	1-2-1	62	5	it_2	10X_cells_v3_AIBS
10x_cells_v3_TCTTGCGGTTCTGAGT-9L8TX_190430_01_A08	1-2	1-2-1	62	6	it_2	10X_cells_v3_AIBS
10x_cells_v3_TCTTTGAAGAACCGCA-9L8TX_190430_01_A08	1-2	1-2-1	62	5	it_2	10X_cells_v3_AIBS
10x_cells_v3_TGAACGTGTCCCGTGA-9L8TX_190430_01_A08	1-2	1-2-1	62	5	it_2	10X_cells_v3_AIBS
10x_cells_v3_TGAATGCAGTATGATG-9L8TX_190430_01_A08	1-2	1-2-1	62	5	it_2	10X_cells_v3_AIBS
10x_cells_v3_TGACCCTGTAGACGTG-9L8TX_190430_01_A08	1-2	1-2-1	62	6	it_3	10X_cells_v3_AIBS
10x_cells_v3_TGACGCGCACTTTATC-9L8TX_190430_01_A08	3-2	3-2-1	62	6	it_3	10X_cells_v3_AIBS
10x_cells_v3_TGAGACTCACCTAAAC-9L8TX_190430_01_A08	1-2	1-2-1	62	6	it_2	10X_cells_v3_AIBS
10x_cells_v3_TGAGACTCACTCAAGT-9L8TX_190430_01_A08	1-1	1-1-1	62	0	it_2	10X_cells_v3_AIBS
10x_cells_v3_TGAGACTGTACGGCAA-9L8TX_190430_01_A08	1-2	1-2-1	62	5	it_2	10X_cells_v3_AIBS
10x_cells_v3_TGAGACTTCTTAATCC-9L8TX_190430_01_A08	1-2	1-2-1	62	5	it_2	10X_cells_v3_AIBS
10x_cells_v3_TGAGCATAGCGTGCTC-9L8TX_190430_01_A08	1-2	1-2-1	62	6	it_3	10X_cells_v3_AIBS
10x_cells_v3_TGAGCATGTACCCGAC-9L8TX_190430_01_A08	1-2	1-2-1	62	5	it_2	10X_cells_v3_AIBS
10x_cells_v3_TGAGGAGGTAGGCTGA-9L8TX_190430_01_A08	1-1	1-1-1	62	5	it_2	10X_cells_v3_AIBS
10x_cells_v3_TGCAGGCAGCGTTACT-9L8TX_190430_01_A08	1-2	1-2-1	62	5	it_2	10X_cells_v3_AIBS
10x_cells_v3_TGCAGGCCACTCAAGT-9L8TX_190430_01_A08	1-2	1-2-1	62	5	it_2	10X_cells_v3_AIBS
10x_cells_v3_TGCATGATCCGTTGAA-9L8TX_190430_01_A08	1-2	1-2-1	62	5	it_2	10X_cells_v3_AIBS
10x_cells_v3_TGCGGGTTCAGAATAG-9L8TX_190430_01_A08	1-2	1-2-1	62	5	it_2	10X_cells_v3_AIBS
10x_cells_v3_TGGAACTAGGTGCTGA-9L8TX_190430_01_A08	1-2	1-2-1	62	5	it_2	10X_cells_v3_AIBS
10x_cells_v3_TGGAGGAAGTGTTCAC-9L8TX_190430_01_A08	1-2	1-2-1	62	5	it_2	10X_cells_v3_AIBS
10x_cells_v3_TGGATCAGTCGGCTAC-9L8TX_190430_01_A08	1-2	1-2-1	62	5	it_2	10X_cells_v3_AIBS
10x_cells_v3_TGGCGTGTCTTGGGCG-9L8TX_190430_01_A08	1-2	1-2-1	62	5	it_2	10X_cells_v3_AIBS
10x_cells_v3_TGGGCGTAGCAGCCTC-9L8TX_190430_01_A08	1-2	1-2-1	62	14	it_2	10X_cells_v3_AIBS
10x_cells_v3_TGGGCGTTCAAATAGG-9L8TX_190430_01_A08	1-2	1-2-1	62	5	it_2	10X_cells_v3_AIBS
10x_cells_v3_TGGTAGTTCACTCTTA-9L8TX_190430_01_A08	1-2	1-2-1	62	5	it_2	10X_cells_v3_AIBS
10x_cells_v3_TGGTGATTCCACCTGT-9L8TX_190430_01_A08	1-2	1-2-1	62	5	it_2	10X_cells_v3_AIBS
10x_cells_v3_TGTAACGTCGCCGAAC-9L8TX_190430_01_A08	1-2	1-2-1	62	5	it_2	10X_cells_v3_AIBS
10x_cells_v3_TGTCCACAGTCGCTAT-9L8TX_190430_01_A08	1-2	1-2-1	62	5	it_2	10X_cells_v3_AIBS
10x_cells_v3_TGTCCCACAGACACCC-9L8TX_190430_01_A08	1-2	1-2-1	62	5	it_2	10X_cells_v3_AIBS
10x_cells_v3_TGTGAGTGTCGTGCCA-9L8TX_190430_01_A08	1-2	1-2-1	62	5	it_2	10X_cells_v3_AIBS
10x_cells_v3_TGTGATGAGACGCATG-9L8TX_190430_01_A08	1-1	1-1-1	62	5	it_2	10X_cells_v3_AIBS
10x_cells_v3_TGTGATGCACAAGTTC-9L8TX_190430_01_A08	1-2	1-2-1	62	5	it_2	10X_cells_v3_AIBS
10x_cells_v3_TGTGGCGGTGGGACAT-9L8TX_190430_01_A08	1-2	1-2-1	62	5	it_2	10X_cells_v3_AIBS
10x_cells_v3_TGTTCATGTCCTGGGT-9L8TX_190430_01_A08	1-2	1-2-1	62	5	it_2	10X_cells_v3_AIBS
10x_cells_v3_TGTTCCGCAATAGTGA-9L8TX_190430_01_A08	1-2	1-2-1	62	5	it_2	10X_cells_v3_AIBS
10x_cells_v3_TGTTCTAAGTGTAGAT-9L8TX_190430_01_A08	1-2	1-2-1	62	5	it_2	10X_cells_v3_AIBS
10x_cells_v3_TGTTCTAGTCTAACTG-9L8TX_190430_01_A08	1-2	1-2-1	62	5	it_2	10X_cells_v3_AIBS
10x_cells_v3_TGTTGAGCATGTGACT-9L8TX_190430_01_A08	1-2	1-2-1	62	5	it_2	10X_cells_v3_AIBS
10x_cells_v3_TGTTGGACAGAACTCT-9L8TX_190430_01_A08	1-2	1-2-1	62	5	it_2	10X_cells_v3_AIBS
10x_cells_v3_TGTTTGTAGTATGAGT-9L8TX_190430_01_A08	1-2	1-2-1	62	5	it_2	10X_cells_v3_AIBS
10x_cells_v3_TTAATCCCATCGTCCT-9L8TX_190430_01_A08	1-2	1-2-1	62	5	it_2	10X_cells_v3_AIBS
10x_cells_v3_TTACAGGAGCAGAAAG-9L8TX_190430_01_A08	1-2	1-2-1	62	6	it_3	10X_cells_v3_AIBS
10x_cells_v3_TTACAGGCAGTTGAAA-9L8TX_190430_01_A08	1-2	1-2-1	62	6	it_3	10X_cells_v3_AIBS
10x_cells_v3_TTACCGCGTCAGATTC-9L8TX_190430_01_A08	1-2	1-2-1	62	6	it_2	10X_cells_v3_AIBS
10x_cells_v3_TTACGTTCAATTCTTC-9L8TX_190430_01_A08	1-2	1-2-1	62	5	it_2	10X_cells_v3_AIBS
10x_cells_v3_TTACGTTGTGATTAGA-9L8TX_190430_01_A08	1-2	1-2-1	62	5	it_2	10X_cells_v3_AIBS
10x_cells_v3_TTAGGCAAGCAAGTCG-9L8TX_190430_01_A08	1-2	1-2-1	62	5	it_2	10X_cells_v3_AIBS
10x_cells_v3_TTAGGCAAGTATTGCC-9L8TX_190430_01_A08	3-2	3-2-1	62	6	it_3	10X_cells_v3_AIBS
10x_cells_v3_TTATTGCGTTGGAGAC-9L8TX_190430_01_A08	1-2	1-2-1	62	5	it_2	10X_cells_v3_AIBS
10x_cells_v3_TTCAATCTCCCGATCT-9L8TX_190430_01_A08	1-2	1-2-1	62	5	it_2	10X_cells_v3_AIBS
10x_cells_v3_TTCAGGACACTGATTG-9L8TX_190430_01_A08	1-2	1-2-1	62	5	it_2	10X_cells_v3_AIBS
10x_cells_v3_TTCATTGAGTATGATG-9L8TX_190430_01_A08	1-2	1-2-1	62	5	it_2	10X_cells_v3_AIBS
10x_cells_v3_TTCCGTGAGACTCTAC-9L8TX_190430_01_A08	1-2	1-2-1	62	6	it_2	10X_cells_v3_AIBS
10x_cells_v3_TTCCGTGCATGGCGCT-9L8TX_190430_01_A08	1-2	1-2-1	62	5	it_2	10X_cells_v3_AIBS
10x_cells_v3_TTCGCTGTCCCGAATA-9L8TX_190430_01_A08	1-2	1-2-1	62	5	it_2	10X_cells_v3_AIBS
10x_cells_v3_TTCGGTCCAAACACGG-9L8TX_190430_01_A08	1-2	1-2-1	62	5	it_2	10X_cells_v3_AIBS
10x_cells_v3_TTCTAGTAGCGCGTTC-9L8TX_190430_01_A08	1-1	1-1-1	62	5	it_2	10X_cells_v3_AIBS
10x_cells_v3_TTCTGTAAGCTGAGCA-9L8TX_190430_01_A08	1-1	1-1-1	62	0	it_2	10X_cells_v3_AIBS
10x_cells_v3_TTCTTCCGTATTGAGA-9L8TX_190430_01_A08	1-2	1-2-1	62	5	it_2	10X_cells_v3_AIBS
10x_cells_v3_TTCTTGACAGAATGTA-9L8TX_190430_01_A08	1-2	1-2-1	62	5	it_2	10X_cells_v3_AIBS
10x_cells_v3_TTGACCCCAGTGCGCT-9L8TX_190430_01_A08	1-2	1-2-1	62	5	it_2	10X_cells_v3_AIBS
10x_cells_v3_TTGATGGCACCCAATA-9L8TX_190430_01_A08	1-2	1-2-1	62	5	it_2	10X_cells_v3_AIBS
10x_cells_v3_TTGCATTCAAGCCCAC-9L8TX_190430_01_A08	1-2	1-2-1	62	5	it_2	10X_cells_v3_AIBS
10x_cells_v3_TTGCATTTCGTGGCTG-9L8TX_190430_01_A08	1-2	1-2-1	62	5	it_2	10X_cells_v3_AIBS
10x_cells_v3_TTGCGTCTCGCATAGT-9L8TX_190430_01_A08	1-1	1-1-1	62	5	it_2	10X_cells_v3_AIBS
10x_cells_v3_TTGCGTCTCTCGACCT-9L8TX_190430_01_A08	1-2	1-2-1	62	5	it_2	10X_cells_v3_AIBS
10x_cells_v3_TTGGATGAGATGCCGA-9L8TX_190430_01_A08	1-2	1-2-1	62	5	it_2	10X_cells_v3_AIBS
10x_cells_v3_TTGGATGAGCTTTCCC-9L8TX_190430_01_A08	1-2	1-2-1	62	5	it_2	10X_cells_v3_AIBS
10x_cells_v3_TTGGGTATCATTTGCT-9L8TX_190430_01_A08	1-2	1-2-1	62	5	it_2	10X_cells_v3_AIBS
10x_cells_v3_TTGTGGATCCAATCCC-9L8TX_190430_01_A08	1-1	1-1-1	62	0	it_2	10X_cells_v3_AIBS
10x_cells_v3_TTGTTCAAGCGGTAGT-9L8TX_190430_01_A08	1-2	1-2-1	62	5	it_2	10X_cells_v3_AIBS
10x_cells_v3_TTTAGTCAGTAACCGG-9L8TX_190430_01_A08	1-1	1-1-1	62	5	it_2	10X_cells_v3_AIBS
10x_cells_v3_TTTAGTCCAGGCATGA-9L8TX_190430_01_A08	1-2	1-2-1	62	5	it_2	10X_cells_v3_AIBS
10x_cells_v3_TTTAGTCGTTTGCAGT-9L8TX_190430_01_A08	1-2	1-2-1	62	14	it_2	10X_cells_v3_AIBS
10x_cells_v3_TTTCAGTAGGTCACTT-9L8TX_190430_01_A08	1-2	1-2-1	62	5	it_2	10X_cells_v3_AIBS
10x_cells_v3_TTTCGATCATGATAGA-9L8TX_190430_01_A08	1-2	1-2-1	62	6	it_2	10X_cells_v3_AIBS
10x_cells_v3_TTTGGAGCAACCACGC-9L8TX_190430_01_A08	1-2	1-2-1	62	5	it_2	10X_cells_v3_AIBS
10x_cells_v3_AAACGAATCCAGTTCC-10L8TX_190430_01_B08	1-2	1-2-1	62	13	it_2	10X_cells_v3_AIBS
10x_cells_v3_AAAGGTAAGGTAAAGG-10L8TX_190430_01_B08	1-2	1-2-2	62	5	it_2	10X_cells_v3_AIBS
10x_cells_v3_AAAGGTACACCGTACG-10L8TX_190430_01_B08	1-2	1-2-1	62	6	it_2	10X_cells_v3_AIBS
10x_cells_v3_AAAGTCCAGACCATGG-10L8TX_190430_01_B08	1-2	1-2-1	62	5	it_2	10X_cells_v3_AIBS
10x_cells_v3_AAATGGACATCTCCCA-10L8TX_190430_01_B08	1-2	1-2-1	62	5	it_2	10X_cells_v3_AIBS
10x_cells_v3_AACAACCAGTCGTTAC-10L8TX_190430_01_B08	1-2	1-2-1	62	5	it_2	10X_cells_v3_AIBS
10x_cells_v3_AACAACCCATCTTTCA-10L8TX_190430_01_B08	1-2	1-2-1	62	5	it_2	10X_cells_v3_AIBS
10x_cells_v3_AACAAGAAGAGTATAC-10L8TX_190430_01_B08	1-2	1-2-1	62	5	it_2	10X_cells_v3_AIBS
10x_cells_v3_AACAAGAGTAGGTACG-10L8TX_190430_01_B08	1-1	1-1-1	62	5	it_2	10X_cells_v3_AIBS
10x_cells_v3_AACACACAGGGACAGG-10L8TX_190430_01_B08	1-2	1-2-1	62	5	it_2	10X_cells_v3_AIBS
10x_cells_v3_AACACACTCGAGTGGA-10L8TX_190430_01_B08	5-1	5-1-2	62	7	it_7	10X_cells_v3_AIBS
10x_cells_v3_AACCACAGTGCGGATA-10L8TX_190430_01_B08	1-2	1-2-1	62	5	it_2	10X_cells_v3_AIBS
10x_cells_v3_AACCATGCACTAGTAC-10L8TX_190430_01_B08	1-2	1-2-1	62	5	it_2	10X_cells_v3_AIBS
10x_cells_v3_AACCATGCAGGTTCGC-10L8TX_190430_01_B08	1-2	1-2-1	62	14	it_2	10X_cells_v3_AIBS
10x_cells_v3_AACCTGAGTGAGTTGG-10L8TX_190430_01_B08	1-2	1-2-1	62	5	it_2	10X_cells_v3_AIBS
10x_cells_v3_AACGTCAAGTGGTTCT-10L8TX_190430_01_B08	1-2	1-2-1	62	5	it_2	10X_cells_v3_AIBS
10x_cells_v3_AAGAACATCACCCTGT-10L8TX_190430_01_B08	1-2	1-2-1	62	5	it_7	10X_cells_v3_AIBS
10x_cells_v3_AAGATAGTCGCAGTTA-10L8TX_190430_01_B08	1-2	1-2-2	62	5	it_2	10X_cells_v3_AIBS
10x_cells_v3_AAGTTCGTCGTTAGAC-10L8TX_190430_01_B08	1-2	1-2-1	62	14	it_1	10X_cells_v3_AIBS
10x_cells_v3_AAGTTCGTCTGGCCAG-10L8TX_190430_01_B08	1-2	1-2-1	62	5	it_2	10X_cells_v3_AIBS
10x_cells_v3_AATAGAGAGTGATTCC-10L8TX_190430_01_B08	1-2	1-2-1	62	5	it_2	10X_cells_v3_AIBS
10x_cells_v3_AATGACCAGGATCATA-10L8TX_190430_01_B08	1-2	1-2-2	62	14	it_2	10X_cells_v3_AIBS
10x_cells_v3_AATGACCAGGCGATAC-10L8TX_190430_01_B08	1-2	1-2-1	62	6	it_2	10X_cells_v3_AIBS
10x_cells_v3_AATGGAATCCCATAAG-10L8TX_190430_01_B08	1-2	1-2-1	62	5	it_2	10X_cells_v3_AIBS
10x_cells_v3_AATGGCTCATGGCCAC-10L8TX_190430_01_B08	1-2	1-2-1	62	5	it_2	10X_cells_v3_AIBS
10x_cells_v3_AATGGCTGTCCACGCA-10L8TX_190430_01_B08	1-2	1-2-1	62	5	it_2	10X_cells_v3_AIBS
10x_cells_v3_AATGGCTGTTCCAAAC-10L8TX_190430_01_B08	1-2	1-2-1	62	5	it_2	10X_cells_v3_AIBS
10x_cells_v3_ACAACCACAACAGCTT-10L8TX_190430_01_B08	1-2	1-2-1	62	5	it_2	10X_cells_v3_AIBS
10x_cells_v3_ACAACCATCGAGCCAC-10L8TX_190430_01_B08	1-2	1-2-1	62	5	it_2	10X_cells_v3_AIBS
10x_cells_v3_ACAAGCTAGAATTGCA-10L8TX_190430_01_B08	1-2	1-2-1	62	5	it_2	10X_cells_v3_AIBS
10x_cells_v3_ACAAGCTTCAAGTGTC-10L8TX_190430_01_B08	1-2	1-2-1	62	5	it_2	10X_cells_v3_AIBS
10x_cells_v3_ACAGAAACATCGTTCC-10L8TX_190430_01_B08	1-2	1-2-1	62	5	it_2	10X_cells_v3_AIBS
10x_cells_v3_ACAGGGAAGACCTCAT-10L8TX_190430_01_B08	1-2	1-2-1	62	5	it_2	10X_cells_v3_AIBS
10x_cells_v3_ACAGGGATCGTCAGAT-10L8TX_190430_01_B08	1-2	1-2-1	62	5	it_2	10X_cells_v3_AIBS
10x_cells_v3_ACATCCCTCGGTGTTA-10L8TX_190430_01_B08	1-2	1-2-1	62	5	it_2	10X_cells_v3_AIBS
10x_cells_v3_ACATCGAAGCTCGTGC-10L8TX_190430_01_B08	1-2	1-2-1	62	6	it_2	10X_cells_v3_AIBS
10x_cells_v3_ACATCGAGTTCGAGCC-10L8TX_190430_01_B08	1-2	1-2-1	62	5	it_2	10X_cells_v3_AIBS
10x_cells_v3_ACATGCATCTGCATAG-10L8TX_190430_01_B08	1-2	1-2-1	62	5	it_2	10X_cells_v3_AIBS
10x_cells_v3_ACATTTCGTTATGTGC-10L8TX_190430_01_B08	1-2	1-2-1	62	5	it_2	10X_cells_v3_AIBS
10x_cells_v3_ACCCAAAAGGCATCGA-10L8TX_190430_01_B08	1-2	1-2-1	62	5	it_2	10X_cells_v3_AIBS
10x_cells_v3_ACCCAAATCTCTGCTG-10L8TX_190430_01_B08	1-2	1-2-1	62	5	it_2	10X_cells_v3_AIBS
10x_cells_v3_ACCGTTCCAAATGCTC-10L8TX_190430_01_B08	1-2	1-2-1	62	5	it_2	10X_cells_v3_AIBS
10x_cells_v3_ACCTACCAGCATCTTG-10L8TX_190430_01_B08	1-2	1-2-1	62	5	it_2	10X_cells_v3_AIBS
10x_cells_v3_ACCTGAATCAAACCCA-10L8TX_190430_01_B08	1-2	1-2-1	62	5	it_2	10X_cells_v3_AIBS
10x_cells_v3_ACGATCACAATAAGGT-10L8TX_190430_01_B08	1-2	1-2-1	62	5	it_2	10X_cells_v3_AIBS
10x_cells_v3_ACGATGTAGACAGCTG-10L8TX_190430_01_B08	1-2	1-2-1	62	6	it_2	10X_cells_v3_AIBS
10x_cells_v3_ACGATGTGTTCCTACC-10L8TX_190430_01_B08	1-1	1-1-1	62	5	it_2	10X_cells_v3_AIBS
10x_cells_v3_ACGCACGGTAGATTGA-10L8TX_190430_01_B08	1-2	1-2-1	62	5	it_2	10X_cells_v3_AIBS
10x_cells_v3_ACGCACGGTTTGGGAG-10L8TX_190430_01_B08	1-2	1-2-1	62	5	it_2	10X_cells_v3_AIBS
10x_cells_v3_ACGGAAGCAGGGATAC-10L8TX_190430_01_B08	1-2	1-2-1	62	5	it_2	10X_cells_v3_AIBS
10x_cells_v3_ACGGTCGGTCCTCCAT-10L8TX_190430_01_B08	1-2	1-2-1	62	7	it_1	10X_cells_v3_AIBS
10x_cells_v3_ACGTAACAGTCTAGAA-10L8TX_190430_01_B08	1-2	1-2-1	62	18	it_9	10X_cells_v3_AIBS
10x_cells_v3_ACGTCCTAGCCTATTG-10L8TX_190430_01_B08	1-2	1-2-1	62	5	it_2	10X_cells_v3_AIBS
10x_cells_v3_ACTACGAGTGGATTTC-10L8TX_190430_01_B08	1-2	1-2-1	62	5	it_2	10X_cells_v3_AIBS
10x_cells_v3_ACTATGGAGACGCCCT-10L8TX_190430_01_B08	1-2	1-2-1	62	5	it_2	10X_cells_v3_AIBS
10x_cells_v3_ACTATTCAGTTTGGCT-10L8TX_190430_01_B08	1-2	1-2-2	62	5	it_2	10X_cells_v3_AIBS
10x_cells_v3_ACTGATGTCAGACCCG-10L8TX_190430_01_B08	1-2	1-2-1	62	5	it_2	10X_cells_v3_AIBS
10x_cells_v3_ACTGTGACACTAGGCC-10L8TX_190430_01_B08	3-2	3-2-1	62	6	it_2	10X_cells_v3_AIBS
10x_cells_v3_ACTGTGAGTGTGGTCC-10L8TX_190430_01_B08	1-2	1-2-1	62	14	it_9	10X_cells_v3_AIBS
10x_cells_v3_ACTTAGGGTTGTGCCG-10L8TX_190430_01_B08	1-2	1-2-1	62	5	it_2	10X_cells_v3_AIBS
10x_cells_v3_ACTTAGGTCGAGTTGT-10L8TX_190430_01_B08	1-1	1-1-1	62	5	it_2	10X_cells_v3_AIBS
10x_cells_v3_ACTTATCCAGCGTTGC-10L8TX_190430_01_B08	1-2	1-2-1	62	5	it_2	10X_cells_v3_AIBS
10x_cells_v3_ACTTCCGGTTGTCTAG-10L8TX_190430_01_B08	1-2	1-2-1	62	5	it_2	10X_cells_v3_AIBS
10x_cells_v3_ACTTCGCAGTATAGAC-10L8TX_190430_01_B08	1-2	1-2-1	62	5	it_2	10X_cells_v3_AIBS
10x_cells_v3_ACTTTCACACCCAATA-10L8TX_190430_01_B08	1-2	1-2-1	62	5	it_2	10X_cells_v3_AIBS
10x_cells_v3_ACTTTGTAGTGAGCCA-10L8TX_190430_01_B08	1-1	1-1-1	62	5	it_2	10X_cells_v3_AIBS
10x_cells_v3_ACTTTGTTCGTTCTGC-10L8TX_190430_01_B08	1-1	1-1-1	62	14	it_1	10X_cells_v3_AIBS
10x_cells_v3_AGAAATGCACTACAGT-10L8TX_190430_01_B08	1-2	1-2-1	62	5	it_2	10X_cells_v3_AIBS
10x_cells_v3_AGAAATGGTCCCTGTT-10L8TX_190430_01_B08	1-2	1-2-1	62	5	it_2	10X_cells_v3_AIBS
10x_cells_v3_AGAACCTAGGAGCAAA-10L8TX_190430_01_B08	1-1	1-1-1	62	5	it_2	10X_cells_v3_AIBS
10x_cells_v3_AGAAGCGCACCCATAA-10L8TX_190430_01_B08	1-2	1-2-1	62	5	it_2	10X_cells_v3_AIBS
10x_cells_v3_AGAAGCGCACGTGTGC-10L8TX_190430_01_B08	1-2	1-2-1	62	5	it_2	10X_cells_v3_AIBS
10x_cells_v3_AGAAGTATCATTTCCA-10L8TX_190430_01_B08	1-2	1-2-1	62	5	it_2	10X_cells_v3_AIBS
10x_cells_v3_AGACAAACAACAAGAT-10L8TX_190430_01_B08	1-2	1-2-1	62	14	it_2	10X_cells_v3_AIBS
10x_cells_v3_AGACACTTCTGGTTGA-10L8TX_190430_01_B08	1-2	1-2-1	62	5	it_2	10X_cells_v3_AIBS
10x_cells_v3_AGACCCGGTAGAAACT-10L8TX_190430_01_B08	1-2	1-2-1	62	5	it_2	10X_cells_v3_AIBS
10x_cells_v3_AGACCCGGTGTTAAAG-10L8TX_190430_01_B08	1-2	1-2-1	62	5	it_2	10X_cells_v3_AIBS
10x_cells_v3_AGACTCAAGTCGGCAA-10L8TX_190430_01_B08	1-2	1-2-1	62	14	it_1	10X_cells_v3_AIBS
10x_cells_v3_AGACTCAGTCTGTGCG-10L8TX_190430_01_B08	1-2	1-2-1	62	5	it_2	10X_cells_v3_AIBS
10x_cells_v3_AGAGAGCCATAACAGA-10L8TX_190430_01_B08	1-2	1-2-1	62	5	it_2	10X_cells_v3_AIBS
10x_cells_v3_AGAGCAGCAAGACAAT-10L8TX_190430_01_B08	1-2	1-2-1	62	5	it_2	10X_cells_v3_AIBS
10x_cells_v3_AGAGCCCCATGCAGCC-10L8TX_190430_01_B08	1-2	1-2-1	62	5	it_1	10X_cells_v3_AIBS
10x_cells_v3_AGATCGTGTTATGACC-10L8TX_190430_01_B08	1-2	1-2-1	62	5	it_2	10X_cells_v3_AIBS
10x_cells_v3_AGCATCAGTAAGTTAG-10L8TX_190430_01_B08	1-2	1-2-1	63	5	it_2	10X_cells_v3_AIBS
10x_cells_v3_AGCCACGGTTAAAGTG-10L8TX_190430_01_B08	1-2	1-2-1	62	5	it_2	10X_cells_v3_AIBS
10x_cells_v3_AGCGATTGTCAGGCAA-10L8TX_190430_01_B08	1-2	1-2-1	62	5	it_2	10X_cells_v3_AIBS
10x_cells_v3_AGCGCTGAGCCTTTCC-10L8TX_190430_01_B08	1-1	1-1-1	62	5	it_2	10X_cells_v3_AIBS
10x_cells_v3_AGCGTATAGGGATCTG-10L8TX_190430_01_B08	1-2	1-2-1	62	5	it_2	10X_cells_v3_AIBS
10x_cells_v3_AGCGTATCAAGCAATA-10L8TX_190430_01_B08	1-1	1-1-1	62	5	it_2	10X_cells_v3_AIBS
10x_cells_v3_AGCGTCGCAAATTGCC-10L8TX_190430_01_B08	1-1	1-1-1	62	5	it_2	10X_cells_v3_AIBS
10x_cells_v3_AGCGTCGCACTTGACA-10L8TX_190430_01_B08	1-2	1-2-1	62	5	it_3	10X_cells_v3_AIBS
10x_cells_v3_AGCTTCCAGCTCATAC-10L8TX_190430_01_B08	1-2	1-2-1	62	5	it_2	10X_cells_v3_AIBS
10x_cells_v3_AGGAAATGTCTGATAC-10L8TX_190430_01_B08	1-2	1-2-1	62	5	it_2	10X_cells_v3_AIBS
10x_cells_v3_AGGAGGTCACCTCTAC-10L8TX_190430_01_B08	3-2	3-2-1	62	6	it_3	10X_cells_v3_AIBS
10x_cells_v3_AGGATAAAGTAGAGTT-10L8TX_190430_01_B08	1-2	1-2-2	62	5	it_2	10X_cells_v3_AIBS
10x_cells_v3_AGGATCTCACTACCCT-10L8TX_190430_01_B08	1-2	1-2-1	62	5	it_2	10X_cells_v3_AIBS
10x_cells_v3_AGGATCTCAGAACTCT-10L8TX_190430_01_B08	1-2	1-2-1	62	5	it_2	10X_cells_v3_AIBS
10x_cells_v3_AGGCATTGTTCCGCTT-10L8TX_190430_01_B08	1-2	1-2-1	62	5	it_2	10X_cells_v3_AIBS
10x_cells_v3_AGGCTGCAGCACTAAA-10L8TX_190430_01_B08	1-2	1-2-1	62	5	it_2	10X_cells_v3_AIBS
10x_cells_v3_AGGGCTCAGCCGTTGC-10L8TX_190430_01_B08	1-2	1-2-1	62	5	it_2	10X_cells_v3_AIBS
10x_cells_v3_AGGGCTCGTATGGAAT-10L8TX_190430_01_B08	1-2	1-2-1	62	5	it_2	10X_cells_v3_AIBS
10x_cells_v3_AGGGCTCTCACACCCT-10L8TX_190430_01_B08	1-2	1-2-1	62	6	it_2	10X_cells_v3_AIBS
10x_cells_v3_AGGGTCCAGGGCAAGG-10L8TX_190430_01_B08	1-1	1-1-1	62	14	it_1	10X_cells_v3_AIBS
10x_cells_v3_AGGGTCCAGTTACGAA-10L8TX_190430_01_B08	1-2	1-2-1	62	5	it_2	10X_cells_v3_AIBS
10x_cells_v3_AGGGTTTAGATGAATC-10L8TX_190430_01_B08	1-2	1-2-1	62	5	it_2	10X_cells_v3_AIBS
10x_cells_v3_AGGTTGTTCAGAATAG-10L8TX_190430_01_B08	1-2	1-2-1	62	5	it_2	10X_cells_v3_AIBS
10x_cells_v3_AGTAACCAGTGGTGGT-10L8TX_190430_01_B08	1-2	1-2-1	62	5	it_2	10X_cells_v3_AIBS
10x_cells_v3_AGTACCACAGTCAGCC-10L8TX_190430_01_B08	1-2	1-2-1	62	5	it_2	10X_cells_v3_AIBS
10x_cells_v3_AGTACTGAGATAGTGT-10L8TX_190430_01_B08	1-2	1-2-1	62	0	it_2	10X_cells_v3_AIBS
10x_cells_v3_AGTAGCTGTTTGTTCT-10L8TX_190430_01_B08	1-2	1-2-1	62	14	it_2	10X_cells_v3_AIBS
10x_cells_v3_AGTAGTCCACAATGTC-10L8TX_190430_01_B08	1-2	1-2-1	62	5	it_2	10X_cells_v3_AIBS
10x_cells_v3_AGTCAACAGAGATCGC-10L8TX_190430_01_B08	1-2	1-2-1	62	5	it_2	10X_cells_v3_AIBS
10x_cells_v3_AGTCATGTCCCGTTGT-10L8TX_190430_01_B08	1-2	1-2-1	62	5	it_2	10X_cells_v3_AIBS
10x_cells_v3_AGTGACTTCTAAACGC-10L8TX_190430_01_B08	1-2	1-2-1	62	5	it_2	10X_cells_v3_AIBS
10x_cells_v3_AGTGCCGTCTATTGTC-10L8TX_190430_01_B08	1-2	1-2-1	62	5	it_2	10X_cells_v3_AIBS
10x_cells_v3_AGTTCGAAGTGTAGAT-10L8TX_190430_01_B08	1-1	1-1-1	62	0	it_1	10X_cells_v3_AIBS
10x_cells_v3_AGTTCGAGTGTCATCA-10L8TX_190430_01_B08	1-2	1-2-1	62	5	it_2	10X_cells_v3_AIBS
10x_cells_v3_AGTTCGATCAGCAGAG-10L8TX_190430_01_B08	1-1	1-1-1	62	5	it_2	10X_cells_v3_AIBS
10x_cells_v3_ATACCTTCATAATCGC-10L8TX_190430_01_B08	1-2	1-2-1	62	5	it_2	10X_cells_v3_AIBS
10x_cells_v3_ATACCTTGTTGCTGAT-10L8TX_190430_01_B08	1-2	1-2-1	62	5	it_2	10X_cells_v3_AIBS
10x_cells_v3_ATAGACCCACTTCAAG-10L8TX_190430_01_B08	1-1	1-1-1	62	5	it_2	10X_cells_v3_AIBS
10x_cells_v3_ATAGAGACAGTTCCAA-10L8TX_190430_01_B08	1-2	1-2-1	62	5	it_2	10X_cells_v3_AIBS
10x_cells_v3_ATATCCTAGCTTGTGT-10L8TX_190430_01_B08	1-2	1-2-1	62	6	it_2	10X_cells_v3_AIBS
10x_cells_v3_ATCACGATCCGAGCTG-10L8TX_190430_01_B08	1-2	1-2-1	62	5	it_2	10X_cells_v3_AIBS
10x_cells_v3_ATCAGGTAGAGAATCT-10L8TX_190430_01_B08	1-2	1-2-1	62	5	it_2	10X_cells_v3_AIBS
10x_cells_v3_ATCAGGTTCATTGTTC-10L8TX_190430_01_B08	1-2	1-2-1	62	5	it_2	10X_cells_v3_AIBS
10x_cells_v3_ATCATTCGTGAATTGA-10L8TX_190430_01_B08	1-2	1-2-1	62	5	it_2	10X_cells_v3_AIBS
10x_cells_v3_ATCCATTGTACTGCCG-10L8TX_190430_01_B08	1-2	1-2-1	62	5	it_2	10X_cells_v3_AIBS
10x_cells_v3_ATCCGTCAGTCGTCTA-10L8TX_190430_01_B08	1-2	1-2-1	62	5	it_2	10X_cells_v3_AIBS
10x_cells_v3_ATCGATGAGGGTAATT-10L8TX_190430_01_B08	1-1	1-1-1	62	0	it_2	10X_cells_v3_AIBS
10x_cells_v3_ATCGATGGTCCGGCAT-10L8TX_190430_01_B08	1-2	1-2-2	62	5	it_2	10X_cells_v3_AIBS
10x_cells_v3_ATCGCCTGTTCGTAAC-10L8TX_190430_01_B08	1-1	1-1-1	62	14	it_1	10X_cells_v3_AIBS
10x_cells_v3_ATCGGATTCTGAATGC-10L8TX_190430_01_B08	1-2	1-2-1	62	5	it_2	10X_cells_v3_AIBS
10x_cells_v3_ATCGTAGTCCTAACAG-10L8TX_190430_01_B08	1-2	1-2-1	62	5	it_2	10X_cells_v3_AIBS
10x_cells_v3_ATCGTGAAGACCAACG-10L8TX_190430_01_B08	1-2	1-2-1	62	5	it_2	10X_cells_v3_AIBS
10x_cells_v3_ATCTTCAAGTTCACTG-10L8TX_190430_01_B08	1-2	1-2-1	62	5	it_2	10X_cells_v3_AIBS
10x_cells_v3_ATGAAAGAGGGTGGGA-10L8TX_190430_01_B08	1-2	1-2-1	62	5	it_2	10X_cells_v3_AIBS
10x_cells_v3_ATGAGGGGTGTGCCTG-10L8TX_190430_01_B08	1-2	1-2-1	62	5	it_2	10X_cells_v3_AIBS
10x_cells_v3_ATGAGGGTCCGTAGTA-10L8TX_190430_01_B08	1-2	1-2-1	62	5	it_2	10X_cells_v3_AIBS
10x_cells_v3_ATGAGTCTCGTAGTGT-10L8TX_190430_01_B08	1-2	1-2-1	62	5	it_2	10X_cells_v3_AIBS
10x_cells_v3_ATGATCGAGCATCAAA-10L8TX_190430_01_B08	1-2	1-2-1	62	5	it_2	10X_cells_v3_AIBS
10x_cells_v3_ATGATCGCATCAGTGT-10L8TX_190430_01_B08	1-2	1-2-1	62	7	it_2	10X_cells_v3_AIBS
10x_cells_v3_ATGCATGTCGGCCTTT-10L8TX_190430_01_B08	1-2	1-2-1	62	5	it_2	10X_cells_v3_AIBS
10x_cells_v3_ATGGATCGTAGCTTTG-10L8TX_190430_01_B08	1-2	1-2-2	62	5	it_2	10X_cells_v3_AIBS
10x_cells_v3_ATGGGAGCACAATTCG-10L8TX_190430_01_B08	1-2	1-2-1	62	5	it_2	10X_cells_v3_AIBS
10x_cells_v3_ATGTCCCCAGAATGTA-10L8TX_190430_01_B08	1-2	1-2-1	62	5	it_2	10X_cells_v3_AIBS
10x_cells_v3_ATGTCTTGTATTCCTT-10L8TX_190430_01_B08	1-2	1-2-1	62	5	it_2	10X_cells_v3_AIBS
10x_cells_v3_ATTACCTAGCTACAAA-10L8TX_190430_01_B08	1-2	1-2-1	62	5	it_2	10X_cells_v3_AIBS
10x_cells_v3_ATTACTCGTTGTCTAG-10L8TX_190430_01_B08	1-2	1-2-1	62	5	it_2	10X_cells_v3_AIBS
10x_cells_v3_ATTACTCTCCGGACGT-10L8TX_190430_01_B08	1-1	1-1-1	62	5	it_2	10X_cells_v3_AIBS
10x_cells_v3_ATTATCCTCCCGAATA-10L8TX_190430_01_B08	1-2	1-2-2	62	5	it_2	10X_cells_v3_AIBS
10x_cells_v3_ATTCACTAGTCATTGC-10L8TX_190430_01_B08	1-2	1-2-1	62	5	it_2	10X_cells_v3_AIBS
10x_cells_v3_ATTCATCGTGTTTACG-10L8TX_190430_01_B08	1-2	1-2-1	62	14	it_2	10X_cells_v3_AIBS
10x_cells_v3_ATTCCATAGCGACTTT-10L8TX_190430_01_B08	1-2	1-2-1	62	5	it_2	10X_cells_v3_AIBS
10x_cells_v3_ATTCTTGTCCTGTAAG-10L8TX_190430_01_B08	3-2	3-2-1	63	6	it_3	10X_cells_v3_AIBS
10x_cells_v3_ATTTACCAGCGACATG-10L8TX_190430_01_B08	3-2	3-2-1	62	6	it_2	10X_cells_v3_AIBS
10x_cells_v3_ATTTCACCATCGGAAG-10L8TX_190430_01_B08	1-2	1-2-1	62	5	it_2	10X_cells_v3_AIBS
10x_cells_v3_ATTTCTGAGGTACAGC-10L8TX_190430_01_B08	1-2	1-2-1	62	5	it_2	10X_cells_v3_AIBS
10x_cells_v3_CAAAGAACAAGGTTGG-10L8TX_190430_01_B08	1-2	1-2-1	62	5	it_2	10X_cells_v3_AIBS
10x_cells_v3_CAACCTCCACGAGAAC-10L8TX_190430_01_B08	1-2	1-2-1	62	5	it_2	10X_cells_v3_AIBS
10x_cells_v3_CAACGGCCATGTCGTA-10L8TX_190430_01_B08	1-2	1-2-1	62	5	it_2	10X_cells_v3_AIBS
10x_cells_v3_CAAGACTAGCCAAGTG-10L8TX_190430_01_B08	1-2	1-2-1	62	5	it_2	10X_cells_v3_AIBS
10x_cells_v3_CAAGACTTCGACCTAA-10L8TX_190430_01_B08	1-2	1-2-1	62	5	it_2	10X_cells_v3_AIBS
10x_cells_v3_CAAGGGATCGAGAGAC-10L8TX_190430_01_B08	1-2	1-2-1	62	5	it_2	10X_cells_v3_AIBS
10x_cells_v3_CAATACGGTCAGTCCG-10L8TX_190430_01_B08	1-2	1-2-1	62	5	it_2	10X_cells_v3_AIBS
10x_cells_v3_CAATACGGTGGTCTGC-10L8TX_190430_01_B08	1-2	1-2-1	62	5	it_2	10X_cells_v3_AIBS
10x_cells_v3_CAATGACTCGAATGCT-10L8TX_190430_01_B08	1-2	1-2-1	62	5	it_2	10X_cells_v3_AIBS
10x_cells_v3_CACAACAAGGGTGAGG-10L8TX_190430_01_B08	3-2	3-2-1	62	6	it_3	10X_cells_v3_AIBS
10x_cells_v3_CACAGATAGGTGCCAA-10L8TX_190430_01_B08	1-2	1-2-1	62	5	it_2	10X_cells_v3_AIBS
10x_cells_v3_CACAGATTCTTGATTC-10L8TX_190430_01_B08	1-2	1-2-1	62	5	it_2	10X_cells_v3_AIBS
10x_cells_v3_CACAGGCTCACTTGTT-10L8TX_190430_01_B08	1-2	1-2-1	62	5	it_2	10X_cells_v3_AIBS
10x_cells_v3_CACGTTCCAGAAATCA-10L8TX_190430_01_B08	1-2	1-2-1	62	5	it_2	10X_cells_v3_AIBS
10x_cells_v3_CACGTTCTCCGATCGG-10L8TX_190430_01_B08	1-2	1-2-1	62	5	it_2	10X_cells_v3_AIBS
10x_cells_v3_CACTAAGAGAGCAACC-10L8TX_190430_01_B08	1-2	1-2-1	62	5	it_2	10X_cells_v3_AIBS
10x_cells_v3_CACTAAGTCGGTAAGG-10L8TX_190430_01_B08	1-2	1-2-1	62	5	it_2	10X_cells_v3_AIBS
10x_cells_v3_CACTGAATCTGCGGCA-10L8TX_190430_01_B08	1-2	1-2-1	62	5	it_2	10X_cells_v3_AIBS
10x_cells_v3_CACTGTCGTATGCGTT-10L8TX_190430_01_B08	1-2	1-2-1	62	5	it_2	10X_cells_v3_AIBS
10x_cells_v3_CACTGTCTCACTCTTA-10L8TX_190430_01_B08	1-2	1-2-1	62	5	it_2	10X_cells_v3_AIBS
10x_cells_v3_CAGAGCCGTGGGCTCT-10L8TX_190430_01_B08	1-2	1-2-1	62	5	it_2	10X_cells_v3_AIBS
10x_cells_v3_CAGATACTCCGCAGTG-10L8TX_190430_01_B08	1-2	1-2-1	62	5	it_2	10X_cells_v3_AIBS
10x_cells_v3_CAGCAATTCTTTGGAG-10L8TX_190430_01_B08	1-2	1-2-1	62	5	it_2	10X_cells_v3_AIBS
10x_cells_v3_CAGCGTGCACGGATCC-10L8TX_190430_01_B08	1-2	1-2-2	62	6	it_2	10X_cells_v3_AIBS
10x_cells_v3_CAGGCCAGTCCCTAAA-10L8TX_190430_01_B08	1-2	1-2-1	62	5	it_2	10X_cells_v3_AIBS
10x_cells_v3_CAGGCCAGTTAGGAGC-10L8TX_190430_01_B08	1-2	1-2-1	62	5	it_2	10X_cells_v3_AIBS
10x_cells_v3_CAGGCCATCGCAGTCG-10L8TX_190430_01_B08	1-2	1-2-1	62	5	it_2	10X_cells_v3_AIBS
10x_cells_v3_CAGGGCTTCACTCGAA-10L8TX_190430_01_B08	1-2	1-2-1	62	6	it_2	10X_cells_v3_AIBS
10x_cells_v3_CAGGTATCACACACTA-10L8TX_190430_01_B08	1-2	1-2-1	62	5	it_2	10X_cells_v3_AIBS
10x_cells_v3_CAGTTAGGTGTACATC-10L8TX_190430_01_B08	1-2	1-2-1	62	6	it_2	10X_cells_v3_AIBS
10x_cells_v3_CAGTTCCCAAATCAGA-10L8TX_190430_01_B08	1-2	1-2-1	62	5	it_2	10X_cells_v3_AIBS
10x_cells_v3_CATACAGGTAGATTGA-10L8TX_190430_01_B08	1-2	1-2-1	62	5	it_2	10X_cells_v3_AIBS
10x_cells_v3_CATACCCGTATCGCGC-10L8TX_190430_01_B08	1-2	1-2-1	62	5	it_2	10X_cells_v3_AIBS
10x_cells_v3_CATCAAGAGGTTCAGG-10L8TX_190430_01_B08	1-2	1-2-1	62	6	it_2	10X_cells_v3_AIBS
10x_cells_v3_CATCCGTCACATCATG-10L8TX_190430_01_B08	1-2	1-2-1	62	5	it_2	10X_cells_v3_AIBS
10x_cells_v3_CATCGTCAGACGACGT-10L8TX_190430_01_B08	1-2	1-2-1	63	6	it_3	10X_cells_v3_AIBS
10x_cells_v3_CATCGTCTCCCGTGAG-10L8TX_190430_01_B08	1-2	1-2-1	62	5	it_2	10X_cells_v3_AIBS
10x_cells_v3_CATGCCTCAGTAGTGG-10L8TX_190430_01_B08	1-2	1-2-2	62	5	it_2	10X_cells_v3_AIBS
10x_cells_v3_CATGCGGTCCCTAGGG-10L8TX_190430_01_B08	1-2	1-2-1	62	5	it_2	10X_cells_v3_AIBS
10x_cells_v3_CATGCGGTCTATCGCC-10L8TX_190430_01_B08	1-2	1-2-1	62	5	it_2	10X_cells_v3_AIBS
10x_cells_v3_CATGCTCGTCCGATCG-10L8TX_190430_01_B08	1-2	1-2-1	62	5	it_2	10X_cells_v3_AIBS
10x_cells_v3_CATGGATGTGTGTACT-10L8TX_190430_01_B08	1-2	1-2-1	62	5	it_2	10X_cells_v3_AIBS
10x_cells_v3_CATGGTAAGAATACAC-10L8TX_190430_01_B08	3-2	3-2-1	62	6	it_2	10X_cells_v3_AIBS
10x_cells_v3_CATTCCGGTGTTCGTA-10L8TX_190430_01_B08	1-2	1-2-1	62	5	it_2	10X_cells_v3_AIBS
10x_cells_v3_CATTGCCTCGTCGGGT-10L8TX_190430_01_B08	1-2	1-2-1	62	5	it_2	10X_cells_v3_AIBS
10x_cells_v3_CATTTCATCATGTCAG-10L8TX_190430_01_B08	1-2	1-2-1	62	5	it_2	10X_cells_v3_AIBS
10x_cells_v3_CCAATGACATGGCTAT-10L8TX_190430_01_B08	1-2	1-2-1	62	5	it_2	10X_cells_v3_AIBS
10x_cells_v3_CCAATTTAGCCGCACT-10L8TX_190430_01_B08	3-2	3-2-1	63	6	it_3	10X_cells_v3_AIBS
10x_cells_v3_CCAATTTGTAATCAAG-10L8TX_190430_01_B08	1-2	1-2-1	62	5	it_2	10X_cells_v3_AIBS
10x_cells_v3_CCACCATGTCGCATTA-10L8TX_190430_01_B08	1-2	1-2-1	62	5	it_2	10X_cells_v3_AIBS
10x_cells_v3_CCACGAGAGTAGGAAG-10L8TX_190430_01_B08	1-2	1-2-2	62	5	it_2	10X_cells_v3_AIBS
10x_cells_v3_CCACGTTAGGAGCTGT-10L8TX_190430_01_B08	1-2	1-2-1	62	5	it_2	10X_cells_v3_AIBS
10x_cells_v3_CCATAAGCAGATGCGA-10L8TX_190430_01_B08	1-2	1-2-1	62	5	it_2	10X_cells_v3_AIBS
10x_cells_v3_CCATAAGTCATTATCC-10L8TX_190430_01_B08	1-2	1-2-1	62	5	it_2	10X_cells_v3_AIBS
10x_cells_v3_CCCATTGGTCTGTCCT-10L8TX_190430_01_B08	1-1	1-1-1	62	0	it_2	10X_cells_v3_AIBS
10x_cells_v3_CCCGAAGGTCCCTGTT-10L8TX_190430_01_B08	1-2	1-2-1	62	5	it_2	10X_cells_v3_AIBS
10x_cells_v3_CCCTCAATCGTGGCGT-10L8TX_190430_01_B08	1-2	1-2-1	62	5	it_2	10X_cells_v3_AIBS
10x_cells_v3_CCCTCTCAGAGTTGCG-10L8TX_190430_01_B08	1-2	1-2-1	62	5	it_2	10X_cells_v3_AIBS
10x_cells_v3_CCCTGATCACGCAAAG-10L8TX_190430_01_B08	1-2	1-2-1	62	5	it_2	10X_cells_v3_AIBS
10x_cells_v3_CCCTGATTCGTACCTC-10L8TX_190430_01_B08	3-2	3-2-1	62	6	it_2	10X_cells_v3_AIBS
10x_cells_v3_CCGATCTAGTGGACGT-10L8TX_190430_01_B08	1-2	1-2-1	62	5	it_2	10X_cells_v3_AIBS
10x_cells_v3_CCGCAAGGTCAGACTT-10L8TX_190430_01_B08	1-2	1-2-1	62	5	it_2	10X_cells_v3_AIBS
10x_cells_v3_CCGGGTACACAACGCC-10L8TX_190430_01_B08	1-1	1-1-1	62	14	it_2	10X_cells_v3_AIBS
10x_cells_v3_CCGGTGAAGCGCCTCA-10L8TX_190430_01_B08	1-2	1-2-1	62	5	it_2	10X_cells_v3_AIBS
10x_cells_v3_CCGTGAGAGTACCGGA-10L8TX_190430_01_B08	1-2	1-2-1	62	5	it_2	10X_cells_v3_AIBS
10x_cells_v3_CCGTTCACAATCGCAT-10L8TX_190430_01_B08	1-2	1-2-1	62	5	it_2	10X_cells_v3_AIBS
10x_cells_v3_CCTAACCAGGGTTAGC-10L8TX_190430_01_B08	1-2	1-2-1	62	5	it_2	10X_cells_v3_AIBS
10x_cells_v3_CCTAACCGTGTGTCGC-10L8TX_190430_01_B08	1-2	1-2-1	62	5	it_2	10X_cells_v3_AIBS
10x_cells_v3_CCTACGTAGCCTGAAG-10L8TX_190430_01_B08	1-2	1-2-2	62	5	it_2	10X_cells_v3_AIBS
10x_cells_v3_CCTACGTCACTCTGCT-10L8TX_190430_01_B08	1-2	1-2-1	62	5	it_2	10X_cells_v3_AIBS
10x_cells_v3_CCTCACAGTCTATGAC-10L8TX_190430_01_B08	1-2	1-2-1	62	5	it_2	10X_cells_v3_AIBS
10x_cells_v3_CCTCAGTCAATGGCAG-10L8TX_190430_01_B08	1-2	1-2-1	62	5	it_2	10X_cells_v3_AIBS
10x_cells_v3_CCTCATGCACTGCTTC-10L8TX_190430_01_B08	1-2	1-2-1	62	5	it_2	10X_cells_v3_AIBS
10x_cells_v3_CCTCATGGTGCACATT-10L8TX_190430_01_B08	1-2	1-2-1	62	5	it_2	10X_cells_v3_AIBS
10x_cells_v3_CCTCCAAGTACAGAGC-10L8TX_190430_01_B08	1-2	1-2-1	62	5	it_2	10X_cells_v3_AIBS
10x_cells_v3_CCTGTTGAGATTCGAA-10L8TX_190430_01_B08	1-2	1-2-1	62	6	it_2	10X_cells_v3_AIBS
10x_cells_v3_CCTTTGGAGTCGCGAA-10L8TX_190430_01_B08	1-2	1-2-1	62	14	it_2	10X_cells_v3_AIBS
10x_cells_v3_CCTTTGGTCTTCCAGC-10L8TX_190430_01_B08	1-2	1-2-1	62	5	it_2	10X_cells_v3_AIBS
10x_cells_v3_CGACAGCTCAACCCGG-10L8TX_190430_01_B08	1-2	1-2-1	62	5	it_2	10X_cells_v3_AIBS
10x_cells_v3_CGAGGCTGTAGGAAAG-10L8TX_190430_01_B08	1-2	1-2-1	62	5	it_2	10X_cells_v3_AIBS
10x_cells_v3_CGAGGCTTCCGTAGTA-10L8TX_190430_01_B08	1-2	1-2-1	62	5	it_2	10X_cells_v3_AIBS
10x_cells_v3_CGATCGGGTAGACGTG-10L8TX_190430_01_B08	1-2	1-2-1	62	5	it_2	10X_cells_v3_AIBS
10x_cells_v3_CGATGCGGTCTGTCAA-10L8TX_190430_01_B08	1-2	1-2-1	62	5	it_2	10X_cells_v3_AIBS
10x_cells_v3_CGATGGCCACCTGCGA-10L8TX_190430_01_B08	1-2	1-2-1	62	5	it_2	10X_cells_v3_AIBS
10x_cells_v3_CGCATAATCTTCGGAA-10L8TX_190430_01_B08	1-2	1-2-1	62	5	it_2	10X_cells_v3_AIBS
10x_cells_v3_CGCATGGAGGTACTGG-10L8TX_190430_01_B08	1-2	1-2-1	62	5	it_2	10X_cells_v3_AIBS
10x_cells_v3_CGGAATTGTATGATCC-10L8TX_190430_01_B08	1-2	1-2-2	62	5	it_2	10X_cells_v3_AIBS
10x_cells_v3_CGGGACTCAGTCGTTA-10L8TX_190430_01_B08	1-2	1-2-1	62	5	it_2	10X_cells_v3_AIBS
10x_cells_v3_CGGGCATCAAGCCCAC-10L8TX_190430_01_B08	1-2	1-2-1	62	5	it_2	10X_cells_v3_AIBS
10x_cells_v3_CGGGTGTAGTACCATC-10L8TX_190430_01_B08	1-1	1-1-1	62	5	it_3	10X_cells_v3_AIBS
10x_cells_v3_CGGGTGTCACGCAGTC-10L8TX_190430_01_B08	1-1	1-1-1	62	5	it_2	10X_cells_v3_AIBS
10x_cells_v3_CGGTCAGCACTTGAGT-10L8TX_190430_01_B08	1-2	1-2-1	62	5	it_2	10X_cells_v3_AIBS
10x_cells_v3_CGTAAGTCACAGCCAC-10L8TX_190430_01_B08	1-2	1-2-1	62	5	it_2	10X_cells_v3_AIBS
10x_cells_v3_CGTAATGAGTCGAGGT-10L8TX_190430_01_B08	1-2	1-2-1	62	5	it_2	10X_cells_v3_AIBS
10x_cells_v3_CGTCCATGTCTACGAT-10L8TX_190430_01_B08	1-2	1-2-1	62	5	it_2	10X_cells_v3_AIBS
10x_cells_v3_CGTGAATCAGCGCTTG-10L8TX_190430_01_B08	1-2	1-2-1	62	5	it_2	10X_cells_v3_AIBS
10x_cells_v3_CGTGTCTAGGCACTCC-10L8TX_190430_01_B08	1-2	1-2-1	62	6	it_2	10X_cells_v3_AIBS
10x_cells_v3_CGTGTCTTCTGCGATA-10L8TX_190430_01_B08	1-2	1-2-1	62	6	it_2	10X_cells_v3_AIBS
10x_cells_v3_CGTTAGAAGACGGATC-10L8TX_190430_01_B08	3-2	3-2-1	63	6	it_2	10X_cells_v3_AIBS
10x_cells_v3_CGTTAGATCAACACGT-10L8TX_190430_01_B08	1-2	1-2-1	62	5	it_2	10X_cells_v3_AIBS
10x_cells_v3_CGTTCTGAGTCTAGAA-10L8TX_190430_01_B08	1-2	1-2-1	62	5	it_2	10X_cells_v3_AIBS
10x_cells_v3_CTAACCCGTCACATTG-10L8TX_190430_01_B08	1-2	1-2-1	62	5	it_2	10X_cells_v3_AIBS
10x_cells_v3_CTAACTTGTTCTCCCA-10L8TX_190430_01_B08	1-2	1-2-1	62	5	it_2	10X_cells_v3_AIBS
10x_cells_v3_CTACCCAGTACGAGTG-10L8TX_190430_01_B08	1-2	1-2-1	62	5	it_2	10X_cells_v3_AIBS
10x_cells_v3_CTATAGGGTTAAGCAA-10L8TX_190430_01_B08	1-2	1-2-1	62	5	it_2	10X_cells_v3_AIBS
10x_cells_v3_CTATAGGTCGAAACAA-10L8TX_190430_01_B08	1-2	1-2-1	62	5	it_2	10X_cells_v3_AIBS
10x_cells_v3_CTATCTACAAACCATC-10L8TX_190430_01_B08	1-2	1-2-1	62	5	it_2	10X_cells_v3_AIBS
10x_cells_v3_CTATCTAGTCACTCTC-10L8TX_190430_01_B08	1-2	1-2-1	62	5	it_2	10X_cells_v3_AIBS
10x_cells_v3_CTCAACCGTCCGCAGT-10L8TX_190430_01_B08	1-2	1-2-1	62	5	it_2	10X_cells_v3_AIBS
10x_cells_v3_CTCACTGAGTGCGTCC-10L8TX_190430_01_B08	1-2	1-2-1	62	5	it_2	10X_cells_v3_AIBS
10x_cells_v3_CTCAGAATCCTATTGT-10L8TX_190430_01_B08	3-2	3-2-1	62	5	it_4	10X_cells_v3_AIBS
10x_cells_v3_CTCAGGGTCGGACCAC-10L8TX_190430_01_B08	1-2	1-2-1	62	5	it_2	10X_cells_v3_AIBS
10x_cells_v3_CTCAGTCTCATACAGC-10L8TX_190430_01_B08	1-2	1-2-1	62	5	it_2	10X_cells_v3_AIBS
10x_cells_v3_CTCATCGAGGCTTAAA-10L8TX_190430_01_B08	1-2	1-2-1	62	14	it_2	10X_cells_v3_AIBS
10x_cells_v3_CTCATCGGTGCCCAGT-10L8TX_190430_01_B08	1-1	1-1-1	62	5	it_2	10X_cells_v3_AIBS
10x_cells_v3_CTCCAACAGCGACTTT-10L8TX_190430_01_B08	1-2	1-2-1	62	5	it_2	10X_cells_v3_AIBS
10x_cells_v3_CTCCAACTCGCAACAT-10L8TX_190430_01_B08	1-1	1-1-1	62	6	it_1	10X_cells_v3_AIBS
10x_cells_v3_CTCCATGTCTTAAGGC-10L8TX_190430_01_B08	1-2	1-2-1	62	5	it_2	10X_cells_v3_AIBS
10x_cells_v3_CTCCCAATCGTCGCTT-10L8TX_190430_01_B08	1-2	1-2-1	62	14	it_2	10X_cells_v3_AIBS
10x_cells_v3_CTCCCAATCTCCAAGA-10L8TX_190430_01_B08	1-2	1-2-1	62	5	it_2	10X_cells_v3_AIBS
10x_cells_v3_CTCCCTCCAACCTAAC-10L8TX_190430_01_B08	1-2	1-2-1	62	5	it_2	10X_cells_v3_AIBS
10x_cells_v3_CTCCCTCTCAAACGAA-10L8TX_190430_01_B08	1-1	1-1-1	62	5	it_2	10X_cells_v3_AIBS
10x_cells_v3_CTGAATGCACTTCAAG-10L8TX_190430_01_B08	1-2	1-2-1	62	5	it_2	10X_cells_v3_AIBS
10x_cells_v3_CTGAATGTCTTCCACG-10L8TX_190430_01_B08	1-2	1-2-1	62	5	it_2	10X_cells_v3_AIBS
10x_cells_v3_CTGAGGCGTCCGCAGT-10L8TX_190430_01_B08	1-2	1-2-1	62	5	it_2	10X_cells_v3_AIBS
10x_cells_v3_CTGATCCCATACATCG-10L8TX_190430_01_B08	1-2	1-2-1	62	5	it_2	10X_cells_v3_AIBS
10x_cells_v3_CTGCATCCAGGTGAGT-10L8TX_190430_01_B08	1-1	1-1-1	62	5	it_2	10X_cells_v3_AIBS
10x_cells_v3_CTGCCTAAGATACAGT-10L8TX_190430_01_B08	1-2	1-2-1	62	5	it_2	10X_cells_v3_AIBS
10x_cells_v3_CTGCGAGAGGTAAAGG-10L8TX_190430_01_B08	1-2	1-2-1	62	5	it_2	10X_cells_v3_AIBS
10x_cells_v3_CTGGACGGTATTTCTC-10L8TX_190430_01_B08	1-2	1-2-1	62	5	it_2	10X_cells_v3_AIBS
10x_cells_v3_CTGTAGAGTAGCTAAA-10L8TX_190430_01_B08	1-1	1-1-1	62	5	it_1	10X_cells_v3_AIBS
10x_cells_v3_CTGTCGTCACGTGTGC-10L8TX_190430_01_B08	1-2	1-2-1	62	5	it_2	10X_cells_v3_AIBS
10x_cells_v3_CTGTCGTTCATAGACC-10L8TX_190430_01_B08	1-2	1-2-1	62	5	it_2	10X_cells_v3_AIBS
10x_cells_v3_CTGTGGGCACGCTATA-10L8TX_190430_01_B08	1-2	1-2-1	62	6	it_2	10X_cells_v3_AIBS
10x_cells_v3_CTTCAATGTTGTGCAT-10L8TX_190430_01_B08	1-2	1-2-1	62	5	it_2	10X_cells_v3_AIBS
10x_cells_v3_CTTCCGAAGCTCGTGC-10L8TX_190430_01_B08	1-2	1-2-1	62	5	it_2	10X_cells_v3_AIBS
10x_cells_v3_CTTCCGAAGTCCCGGT-10L8TX_190430_01_B08	1-2	1-2-1	62	5	it_2	10X_cells_v3_AIBS
10x_cells_v3_CTTCCGAAGTTGTAAG-10L8TX_190430_01_B08	1-2	1-2-1	62	5	it_2	10X_cells_v3_AIBS
10x_cells_v3_CTTCGGTTCTGCTGAA-10L8TX_190430_01_B08	1-2	1-2-1	62	5	it_2	10X_cells_v3_AIBS
10x_cells_v3_CTTGAGAAGAATCGAT-10L8TX_190430_01_B08	1-2	1-2-1	62	5	it_2	10X_cells_v3_AIBS
10x_cells_v3_CTTGATTCATGGATCT-10L8TX_190430_01_B08	1-2	1-2-1	62	5	it_2	10X_cells_v3_AIBS
10x_cells_v3_CTTTCGGAGAATAACC-10L8TX_190430_01_B08	1-2	1-2-1	62	5	it_2	10X_cells_v3_AIBS
10x_cells_v3_CTTTCGGTCCGCAAAT-10L8TX_190430_01_B08	1-2	1-2-1	62	5	it_2	10X_cells_v3_AIBS
10x_cells_v3_GAAATGATCGCCGAAC-10L8TX_190430_01_B08	1-2	1-2-1	62	5	it_2	10X_cells_v3_AIBS
10x_cells_v3_GAACTGTAGCAAGTCG-10L8TX_190430_01_B08	1-2	1-2-1	62	5	it_2	10X_cells_v3_AIBS
10x_cells_v3_GAACTGTCATGGCCCA-10L8TX_190430_01_B08	1-2	1-2-1	62	5	it_2	10X_cells_v3_AIBS
10x_cells_v3_GAAGGACAGTCGGGAT-10L8TX_190430_01_B08	1-2	1-2-1	62	14	it_2	10X_cells_v3_AIBS
10x_cells_v3_GAAGGGTCATCTTTCA-10L8TX_190430_01_B08	1-2	1-2-1	62	14	it_2	10X_cells_v3_AIBS
10x_cells_v3_GAATCACGTACTCCGG-10L8TX_190430_01_B08	1-2	1-2-1	62	5	it_2	10X_cells_v3_AIBS
10x_cells_v3_GAATCACTCTACGCGG-10L8TX_190430_01_B08	1-2	1-2-1	62	5	it_2	10X_cells_v3_AIBS
10x_cells_v3_GACATCACAGGTTACT-10L8TX_190430_01_B08	1-2	1-2-1	62	5	it_2	10X_cells_v3_AIBS
10x_cells_v3_GACATCAGTCGTATGT-10L8TX_190430_01_B08	1-2	1-2-1	62	5	it_2	10X_cells_v3_AIBS
10x_cells_v3_GACCGTGCACAGTCGC-10L8TX_190430_01_B08	1-2	1-2-1	62	5	it_2	10X_cells_v3_AIBS
10x_cells_v3_GACCTTCTCGAGAATA-10L8TX_190430_01_B08	1-2	1-2-1	62	5	it_2	10X_cells_v3_AIBS
10x_cells_v3_GACTATGTCTCGAGTA-10L8TX_190430_01_B08	1-2	1-2-1	62	5	it_2	10X_cells_v3_AIBS
10x_cells_v3_GACTCAAAGACGCATG-10L8TX_190430_01_B08	1-1	1-1-1	62	0	it_1	10X_cells_v3_AIBS
10x_cells_v3_GAGAAATCAACATCGT-10L8TX_190430_01_B08	1-2	1-2-1	62	5	it_2	10X_cells_v3_AIBS
10x_cells_v3_GAGAAATTCATTGCTT-10L8TX_190430_01_B08	1-2	1-2-1	62	5	it_2	10X_cells_v3_AIBS
10x_cells_v3_GAGAAATTCCTATTGT-10L8TX_190430_01_B08	1-2	1-2-1	62	5	it_2	10X_cells_v3_AIBS
10x_cells_v3_GAGCTGCTCTCGAGTA-10L8TX_190430_01_B08	1-1	1-1-1	62	5	it_2	10X_cells_v3_AIBS
10x_cells_v3_GAGGCAAAGCGACAGT-10L8TX_190430_01_B08	1-1	1-1-1	62	14	it_1	10X_cells_v3_AIBS
10x_cells_v3_GAGGCAAAGTAACCTC-10L8TX_190430_01_B08	1-2	1-2-1	62	5	it_2	10X_cells_v3_AIBS
10x_cells_v3_GAGTTACCAGCTTTGA-10L8TX_190430_01_B08	1-2	1-2-2	62	5	it_2	10X_cells_v3_AIBS
10x_cells_v3_GAGTTGTAGACGCCAA-10L8TX_190430_01_B08	1-2	1-2-1	62	5	it_2	10X_cells_v3_AIBS
10x_cells_v3_GATAGAAAGTTTGTCG-10L8TX_190430_01_B08	1-2	1-2-1	62	5	it_2	10X_cells_v3_AIBS
10x_cells_v3_GATAGAACATGGAGAC-10L8TX_190430_01_B08	1-2	1-2-1	62	5	it_2	10X_cells_v3_AIBS
10x_cells_v3_GATCAGTGTAGATGTA-10L8TX_190430_01_B08	1-2	1-2-2	62	5	it_2	10X_cells_v3_AIBS
10x_cells_v3_GATCAGTGTATCATGC-10L8TX_190430_01_B08	1-2	1-2-1	62	5	it_2	10X_cells_v3_AIBS
10x_cells_v3_GATCAGTGTCATGCAT-10L8TX_190430_01_B08	3-2	3-2-1	65	14	it_4	10X_cells_v3_AIBS
10x_cells_v3_GATCAGTGTTTCGTAG-10L8TX_190430_01_B08	1-2	1-2-1	62	5	it_2	10X_cells_v3_AIBS
10x_cells_v3_GATCATGGTTCGGCCA-10L8TX_190430_01_B08	3-2	3-2-1	62	5	it_3	10X_cells_v3_AIBS
10x_cells_v3_GATCGTAGTACAAACA-10L8TX_190430_01_B08	1-2	1-2-1	62	6	it_2	10X_cells_v3_AIBS
10x_cells_v3_GATCGTATCAGTCTTT-10L8TX_190430_01_B08	1-2	1-2-1	62	5	it_2	10X_cells_v3_AIBS
10x_cells_v3_GATGGAGAGCGATCGA-10L8TX_190430_01_B08	1-2	1-2-1	62	5	it_2	10X_cells_v3_AIBS
10x_cells_v3_GATTCTTAGATGGTAT-10L8TX_190430_01_B08	1-2	1-2-1	62	5	it_2	10X_cells_v3_AIBS
10x_cells_v3_GATTCTTCACCCTAGG-10L8TX_190430_01_B08	1-2	1-2-1	62	5	it_2	10X_cells_v3_AIBS
10x_cells_v3_GATTCTTGTCAGTCTA-10L8TX_190430_01_B08	1-2	1-2-1	62	5	it_2	10X_cells_v3_AIBS
10x_cells_v3_GATTTCTAGTAGGCCA-10L8TX_190430_01_B08	1-2	1-2-1	62	5	it_2	10X_cells_v3_AIBS
10x_cells_v3_GCAACATTCCGATCGG-10L8TX_190430_01_B08	1-2	1-2-1	62	5	it_2	10X_cells_v3_AIBS
10x_cells_v3_GCAACATTCGCCTTGT-10L8TX_190430_01_B08	1-2	1-2-1	62	5	it_3	10X_cells_v3_AIBS
10x_cells_v3_GCAACCGGTCCAACGC-10L8TX_190430_01_B08	1-1	1-1-1	62	5	it_2	10X_cells_v3_AIBS
10x_cells_v3_GCAGCTGCACCAGTTA-10L8TX_190430_01_B08	1-2	1-2-1	62	5	it_3	10X_cells_v3_AIBS
10x_cells_v3_GCAGGCTGTCGGCCTA-10L8TX_190430_01_B08	1-2	1-2-1	62	5	it_2	10X_cells_v3_AIBS
10x_cells_v3_GCAGTTAAGAAGCGCT-10L8TX_190430_01_B08	1-1	1-1-1	62	14	it_2	10X_cells_v3_AIBS
10x_cells_v3_GCAGTTACAAGTGGAC-10L8TX_190430_01_B08	1-1	1-1-1	62	14	it_1	10X_cells_v3_AIBS
10x_cells_v3_GCATCGGAGCTTGTTG-10L8TX_190430_01_B08	1-2	1-2-1	62	5	it_2	10X_cells_v3_AIBS
10x_cells_v3_GCATCTCTCTGGGCCA-10L8TX_190430_01_B08	1-2	1-2-1	62	5	it_2	10X_cells_v3_AIBS
10x_cells_v3_GCATTAGAGCTAGATA-10L8TX_190430_01_B08	1-2	1-2-1	62	6	it_2	10X_cells_v3_AIBS
10x_cells_v3_GCATTAGAGGGACACT-10L8TX_190430_01_B08	1-2	1-2-1	62	5	it_2	10X_cells_v3_AIBS
10x_cells_v3_GCCAGTGTCAATCCGA-10L8TX_190430_01_B08	1-2	1-2-1	62	5	it_2	10X_cells_v3_AIBS
10x_cells_v3_GCCAGTGTCTGTACAG-10L8TX_190430_01_B08	1-2	1-2-1	62	5	it_2	10X_cells_v3_AIBS
10x_cells_v3_GCCATGGGTCAGTTTG-10L8TX_190430_01_B08	1-2	1-2-1	62	5	it_2	10X_cells_v3_AIBS
10x_cells_v3_GCCATGGGTGCCTACG-10L8TX_190430_01_B08	1-2	1-2-1	62	5	it_2	10X_cells_v3_AIBS
10x_cells_v3_GCCTGTTAGAACTCCT-10L8TX_190430_01_B08	1-2	1-2-1	62	5	it_2	10X_cells_v3_AIBS
10x_cells_v3_GCGAGAAGTGCCTTCT-10L8TX_190430_01_B08	1-2	1-2-1	62	5	it_2	10X_cells_v3_AIBS
10x_cells_v3_GCGGAAAAGGCATCAG-10L8TX_190430_01_B08	1-2	1-2-1	62	5	it_2	10X_cells_v3_AIBS
10x_cells_v3_GCGGATCAGGCATCAG-10L8TX_190430_01_B08	1-2	1-2-1	62	5	it_2	10X_cells_v3_AIBS
10x_cells_v3_GCGTTTCAGGTAACTA-10L8TX_190430_01_B08	1-2	1-2-1	62	5	it_2	10X_cells_v3_AIBS
10x_cells_v3_GCGTTTCGTCACCCTT-10L8TX_190430_01_B08	1-2	1-2-1	62	6	it_3	10X_cells_v3_AIBS
10x_cells_v3_GCTCAAATCTATGCCC-10L8TX_190430_01_B08	1-2	1-2-1	62	5	it_2	10X_cells_v3_AIBS
10x_cells_v3_GCTGGGTCAAAGGAGA-10L8TX_190430_01_B08	1-2	1-2-1	62	5	it_2	10X_cells_v3_AIBS
10x_cells_v3_GCTTCACTCAGCCCAG-10L8TX_190430_01_B08	1-1	1-1-1	62	6	it_2	10X_cells_v3_AIBS
10x_cells_v3_GCTTGGGCAGTTGTTG-10L8TX_190430_01_B08	1-2	1-2-1	62	5	it_2	10X_cells_v3_AIBS
10x_cells_v3_GCTTTCGGTTGACTAC-10L8TX_190430_01_B08	1-2	1-2-1	61	0	it_2	10X_cells_v3_AIBS
10x_cells_v3_GGAACCCTCCAATGCA-10L8TX_190430_01_B08	1-2	1-2-1	62	5	it_2	10X_cells_v3_AIBS
10x_cells_v3_GGAAGTGAGACGGAAA-10L8TX_190430_01_B08	1-2	1-2-1	62	5	it_2	10X_cells_v3_AIBS
10x_cells_v3_GGAAGTGCATATACCG-10L8TX_190430_01_B08	1-2	1-2-1	62	5	it_2	10X_cells_v3_AIBS
10x_cells_v3_GGAATCTGTCTGCATA-10L8TX_190430_01_B08	1-2	1-2-1	62	5	it_2	10X_cells_v3_AIBS
10x_cells_v3_GGAATCTGTCTTTATC-10L8TX_190430_01_B08	1-2	1-2-1	62	5	it_2	10X_cells_v3_AIBS
10x_cells_v3_GGACGTCTCGACGTCG-10L8TX_190430_01_B08	1-2	1-2-1	62	5	it_2	10X_cells_v3_AIBS
10x_cells_v3_GGACGTCTCTTCCAGC-10L8TX_190430_01_B08	1-2	1-2-1	62	5	it_2	10X_cells_v3_AIBS
10x_cells_v3_GGAGATGAGACCAGCA-10L8TX_190430_01_B08	1-2	1-2-1	62	5	it_2	10X_cells_v3_AIBS
10x_cells_v3_GGAGGATAGTTGGCTT-10L8TX_190430_01_B08	3-2	3-2-1	63	6	it_3	10X_cells_v3_AIBS
10x_cells_v3_GGAGGATTCCCAACTC-10L8TX_190430_01_B08	3-2	3-2-1	62	5	it_3	10X_cells_v3_AIBS
10x_cells_v3_GGATGTTAGCTCGACC-10L8TX_190430_01_B08	1-2	1-2-1	62	5	it_2	10X_cells_v3_AIBS
10x_cells_v3_GGCACGTAGGACTATA-10L8TX_190430_01_B08	1-1	1-1-1	62	5	it_2	10X_cells_v3_AIBS
10x_cells_v3_GGCACGTTCGTCAACA-10L8TX_190430_01_B08	1-2	1-2-1	62	5	it_2	10X_cells_v3_AIBS
10x_cells_v3_GGCGTCACAGACATCT-10L8TX_190430_01_B08	1-2	1-2-1	62	5	it_2	10X_cells_v3_AIBS
10x_cells_v3_GGCGTCACAGGTTCGC-10L8TX_190430_01_B08	1-2	1-2-1	62	5	it_2	10X_cells_v3_AIBS
10x_cells_v3_GGCGTCAGTAAGTAGT-10L8TX_190430_01_B08	1-2	1-2-1	62	5	it_2	10X_cells_v3_AIBS
10x_cells_v3_GGCTGTGGTATCGTGT-10L8TX_190430_01_B08	1-2	1-2-1	62	5	it_2	10X_cells_v3_AIBS
10x_cells_v3_GGCTTGGAGAGGATGA-10L8TX_190430_01_B08	1-1	1-1-1	62	5	it_2	10X_cells_v3_AIBS
10x_cells_v3_GGGACCTCACGCGTGT-10L8TX_190430_01_B08	1-2	1-2-1	62	5	it_2	10X_cells_v3_AIBS
10x_cells_v3_GGGAGATCAATCACGT-10L8TX_190430_01_B08	1-2	1-2-1	62	5	it_2	10X_cells_v3_AIBS
10x_cells_v3_GGGAGATTCTTGAACG-10L8TX_190430_01_B08	1-2	1-2-1	62	5	it_2	10X_cells_v3_AIBS
10x_cells_v3_GGGAGATTCTTGTTAC-10L8TX_190430_01_B08	1-2	1-2-1	62	5	it_2	10X_cells_v3_AIBS
10x_cells_v3_GGGAGTAGTTCGAAGG-10L8TX_190430_01_B08	1-2	1-2-1	62	14	it_2	10X_cells_v3_AIBS
10x_cells_v3_GGGATCCAGCAACAAT-10L8TX_190430_01_B08	1-2	1-2-1	62	5	it_2	10X_cells_v3_AIBS
10x_cells_v3_GGGATCCTCTACACTT-10L8TX_190430_01_B08	1-2	1-2-1	62	5	it_2	10X_cells_v3_AIBS
10x_cells_v3_GGGATGAAGTTGAATG-10L8TX_190430_01_B08	1-2	1-2-1	62	4	it_2	10X_cells_v3_AIBS
10x_cells_v3_GGGCCATAGAGTGACC-10L8TX_190430_01_B08	1-1	1-1-1	62	5	it_2	10X_cells_v3_AIBS
10x_cells_v3_GGGCCATCATGACTAC-10L8TX_190430_01_B08	1-2	1-2-1	62	5	it_2	10X_cells_v3_AIBS
10x_cells_v3_GGGCGTTGTATGCAAA-10L8TX_190430_01_B08	1-2	1-2-1	62	5	it_2	10X_cells_v3_AIBS
10x_cells_v3_GGGCTACTCGTACCTC-10L8TX_190430_01_B08	1-2	1-2-1	62	5	it_2	10X_cells_v3_AIBS
10x_cells_v3_GGGTAGACACTGGCGT-10L8TX_190430_01_B08	1-2	1-2-1	62	5	it_1	10X_cells_v3_AIBS
10x_cells_v3_GGGTAGAGTTACGATC-10L8TX_190430_01_B08	1-2	1-2-1	62	14	it_2	10X_cells_v3_AIBS
10x_cells_v3_GGGTTATAGCGTCTCG-10L8TX_190430_01_B08	1-2	1-2-1	62	5	it_2	10X_cells_v3_AIBS
10x_cells_v3_GGGTTATTCTTAGCTT-10L8TX_190430_01_B08	3-2	3-2-1	62	6	it_3	10X_cells_v3_AIBS
10x_cells_v3_GGGTTTACAAAGGCGT-10L8TX_190430_01_B08	1-2	1-2-1	62	5	it_2	10X_cells_v3_AIBS
10x_cells_v3_GGGTTTAGTCGCTGCA-10L8TX_190430_01_B08	1-2	1-2-1	62	5	it_2	10X_cells_v3_AIBS
10x_cells_v3_GGTAATCTCTGCGTCT-10L8TX_190430_01_B08	1-2	1-2-1	62	0	it_2	10X_cells_v3_AIBS
10x_cells_v3_GGTAGAGCACCCTTGT-10L8TX_190430_01_B08	1-2	1-2-1	62	5	it_2	10X_cells_v3_AIBS
10x_cells_v3_GGTCACGTCGGCCAAC-10L8TX_190430_01_B08	1-2	1-2-1	62	5	it_2	10X_cells_v3_AIBS
10x_cells_v3_GGTGAAGGTAGCGCTC-10L8TX_190430_01_B08	1-2	1-2-1	62	5	it_2	10X_cells_v3_AIBS
10x_cells_v3_GGTGATTTCGCGCTGA-10L8TX_190430_01_B08	1-2	1-2-1	62	5	it_2	10X_cells_v3_AIBS
10x_cells_v3_GGTGATTTCGCGGTAC-10L8TX_190430_01_B08	1-2	1-2-2	62	5	it_2	10X_cells_v3_AIBS
10x_cells_v3_GGTGTTACATCGTTCC-10L8TX_190430_01_B08	1-2	1-2-1	62	5	it_2	10X_cells_v3_AIBS
10x_cells_v3_GGTGTTATCCACCTGT-10L8TX_190430_01_B08	1-2	1-2-1	62	5	it_2	10X_cells_v3_AIBS
10x_cells_v3_GGTGTTATCTCCTGAC-10L8TX_190430_01_B08	3-2	3-2-1	62	6	it_7	10X_cells_v3_AIBS
10x_cells_v3_GGTTGTATCGTGGTAT-10L8TX_190430_01_B08	1-2	1-2-1	62	5	it_2	10X_cells_v3_AIBS
10x_cells_v3_GTAATCGCAACAACAA-10L8TX_190430_01_B08	1-2	1-2-1	62	5	it_2	10X_cells_v3_AIBS
10x_cells_v3_GTACAACAGCCTGAAG-10L8TX_190430_01_B08	1-2	1-2-1	62	5	it_2	10X_cells_v3_AIBS
10x_cells_v3_GTATTGGAGGTTGAGC-10L8TX_190430_01_B08	1-2	1-2-1	62	5	it_2	10X_cells_v3_AIBS
10x_cells_v3_GTATTGGGTATCGATC-10L8TX_190430_01_B08	1-2	1-2-1	62	5	it_2	10X_cells_v3_AIBS
10x_cells_v3_GTATTTCTCGGACGTC-10L8TX_190430_01_B08	1-2	1-2-2	62	5	it_2	10X_cells_v3_AIBS
10x_cells_v3_GTCAAACTCCGGCAGT-10L8TX_190430_01_B08	1-2	1-2-1	62	5	it_2	10X_cells_v3_AIBS
10x_cells_v3_GTCACGGAGCTTAGTC-10L8TX_190430_01_B08	1-2	1-2-2	62	5	it_2	10X_cells_v3_AIBS
10x_cells_v3_GTCACGGGTTTACGAC-10L8TX_190430_01_B08	1-2	1-2-1	62	5	it_2	10X_cells_v3_AIBS
10x_cells_v3_GTCATCCAGACTGGGT-10L8TX_190430_01_B08	1-2	1-2-1	62	5	it_2	10X_cells_v3_AIBS
10x_cells_v3_GTCCTCAAGGAGACCT-10L8TX_190430_01_B08	1-2	1-2-1	62	5	it_2	10X_cells_v3_AIBS
10x_cells_v3_GTCCTCACAGGTTACT-10L8TX_190430_01_B08	1-2	1-2-1	62	5	it_2	10X_cells_v3_AIBS
10x_cells_v3_GTCGTAAAGAGGCCAT-10L8TX_190430_01_B08	1-2	1-2-1	62	5	it_2	10X_cells_v3_AIBS
10x_cells_v3_GTCTACCCATCCGATA-10L8TX_190430_01_B08	1-2	1-2-1	62	5	it_2	10X_cells_v3_AIBS
10x_cells_v3_GTCTCACAGTGTTGTC-10L8TX_190430_01_B08	1-2	1-2-1	62	5	it_2	10X_cells_v3_AIBS
10x_cells_v3_GTCTCACCAAAGGTTA-10L8TX_190430_01_B08	1-2	1-2-1	62	5	it_2	10X_cells_v3_AIBS
10x_cells_v3_GTCTGTCGTAACTTCG-10L8TX_190430_01_B08	1-2	1-2-1	62	7	it_2	10X_cells_v3_AIBS
10x_cells_v3_GTCTGTCTCCGACATA-10L8TX_190430_01_B08	1-2	1-2-2	62	6	it_2	10X_cells_v3_AIBS
10x_cells_v3_GTCTTTATCCGCACGA-10L8TX_190430_01_B08	1-2	1-2-1	62	5	it_2	10X_cells_v3_AIBS
10x_cells_v3_GTGAGTTCATGGAATA-10L8TX_190430_01_B08	1-2	1-2-1	62	5	it_2	10X_cells_v3_AIBS
10x_cells_v3_GTGATGTGTCTGTAAC-10L8TX_190430_01_B08	1-2	1-2-1	62	5	it_2	10X_cells_v3_AIBS
10x_cells_v3_GTGCGTGAGCACTAGG-10L8TX_190430_01_B08	1-2	1-2-1	62	5	it_2	10X_cells_v3_AIBS
10x_cells_v3_GTGGTTACATGGGATG-10L8TX_190430_01_B08	1-2	1-2-1	62	5	it_2	10X_cells_v3_AIBS
10x_cells_v3_GTGTGGCCAAATGAAC-10L8TX_190430_01_B08	1-2	1-2-1	62	5	it_2	10X_cells_v3_AIBS
10x_cells_v3_GTGTTAGAGTGCGTCC-10L8TX_190430_01_B08	1-2	1-2-1	62	5	it_2	10X_cells_v3_AIBS
10x_cells_v3_GTGTTCCTCCCATTTA-10L8TX_190430_01_B08	1-2	1-2-1	62	5	it_2	10X_cells_v3_AIBS
10x_cells_v3_GTTACGAGTTCCGCGA-10L8TX_190430_01_B08	1-2	1-2-1	62	5	it_2	10X_cells_v3_AIBS
10x_cells_v3_GTTAGTGTCATGGTAC-10L8TX_190430_01_B08	1-2	1-2-1	62	5	it_2	10X_cells_v3_AIBS
10x_cells_v3_GTTAGTGTCATTTACC-10L8TX_190430_01_B08	1-1	1-1-1	62	14	it_2	10X_cells_v3_AIBS
10x_cells_v3_GTTCCGTGTCACTGAT-10L8TX_190430_01_B08	1-2	1-2-1	62	5	it_2	10X_cells_v3_AIBS
10x_cells_v3_GTTCGCTCAGCGCGTT-10L8TX_190430_01_B08	1-2	1-2-1	62	5	it_2	10X_cells_v3_AIBS
10x_cells_v3_GTTCTATAGGAGACCT-10L8TX_190430_01_B08	1-2	1-2-1	62	5	it_2	10X_cells_v3_AIBS
10x_cells_v3_GTTCTATGTCGAGCTC-10L8TX_190430_01_B08	1-2	1-2-1	62	5	it_2	10X_cells_v3_AIBS
10x_cells_v3_GTTGAACTCGTCAAAC-10L8TX_190430_01_B08	1-2	1-2-1	62	5	it_2	10X_cells_v3_AIBS
10x_cells_v3_GTTGCGGGTGAGATCG-10L8TX_190430_01_B08	1-2	1-2-1	62	5	it_2	10X_cells_v3_AIBS
10x_cells_v3_GTTGCGGTCATCCTAT-10L8TX_190430_01_B08	1-2	1-2-1	62	5	it_2	10X_cells_v3_AIBS
10x_cells_v3_GTTGCTCAGCATGAAT-10L8TX_190430_01_B08	1-2	1-2-1	62	5	it_2	10X_cells_v3_AIBS
10x_cells_v3_TAACACGTCGACCACG-10L8TX_190430_01_B08	1-2	1-2-2	62	5	it_2	10X_cells_v3_AIBS
10x_cells_v3_TAACTTCGTTTCAGAC-10L8TX_190430_01_B08	1-2	1-2-1	62	0	it_2	10X_cells_v3_AIBS
10x_cells_v3_TAAGCCAAGTATGAGT-10L8TX_190430_01_B08	1-1	1-1-1	62	5	it_2	10X_cells_v3_AIBS
10x_cells_v3_TAAGCGTGTGCACATT-10L8TX_190430_01_B08	1-2	1-2-1	62	5	it_2	10X_cells_v3_AIBS
10x_cells_v3_TAAGCGTGTGGACAGT-10L8TX_190430_01_B08	1-2	1-2-1	62	5	it_2	10X_cells_v3_AIBS
10x_cells_v3_TAAGCGTTCGTCCATC-10L8TX_190430_01_B08	1-2	1-2-1	62	5	it_2	10X_cells_v3_AIBS
10x_cells_v3_TAATTCCTCTGTAACG-10L8TX_190430_01_B08	1-2	1-2-1	62	5	it_3	10X_cells_v3_AIBS
10x_cells_v3_TACCCGTGTTAACCTG-10L8TX_190430_01_B08	1-2	1-2-1	62	6	it_2	10X_cells_v3_AIBS
10x_cells_v3_TACCTCGCATCTTTCA-10L8TX_190430_01_B08	1-2	1-2-1	62	5	it_2	10X_cells_v3_AIBS
10x_cells_v3_TACCTGCAGCGACCCT-10L8TX_190430_01_B08	1-2	1-2-1	62	5	it_2	10X_cells_v3_AIBS
10x_cells_v3_TACCTGCTCAAGTGGG-10L8TX_190430_01_B08	1-2	1-2-1	62	5	it_2	10X_cells_v3_AIBS
10x_cells_v3_TACGGGCGTAGAATGT-10L8TX_190430_01_B08	1-2	1-2-1	62	5	it_2	10X_cells_v3_AIBS
10x_cells_v3_TACGTCCCAAAGTGTA-10L8TX_190430_01_B08	1-2	1-2-1	62	14	it_1	10X_cells_v3_AIBS
10x_cells_v3_TACGTCCTCCACGGAC-10L8TX_190430_01_B08	1-2	1-2-1	62	5	it_2	10X_cells_v3_AIBS
10x_cells_v3_TACTTACAGTACAGCG-10L8TX_190430_01_B08	1-2	1-2-1	65	5	it_2	10X_cells_v3_AIBS
10x_cells_v3_TAGCACAAGAAAGTCT-10L8TX_190430_01_B08	1-2	1-2-1	62	5	it_2	10X_cells_v3_AIBS
10x_cells_v3_TAGCACATCGAACACT-10L8TX_190430_01_B08	1-2	1-2-1	62	5	it_2	10X_cells_v3_AIBS
10x_cells_v3_TAGGAGGGTGTCCACG-10L8TX_190430_01_B08	1-2	1-2-1	62	5	it_3	10X_cells_v3_AIBS
10x_cells_v3_TAGGGTTAGGTGCTTT-10L8TX_190430_01_B08	1-2	1-2-1	62	5	it_2	10X_cells_v3_AIBS
10x_cells_v3_TAGGTTGGTCTACGTA-10L8TX_190430_01_B08	1-2	1-2-2	62	14	it_2	10X_cells_v3_AIBS
10x_cells_v3_TAGTGCATCGATTCCC-10L8TX_190430_01_B08	1-2	1-2-1	62	6	it_3	10X_cells_v3_AIBS
10x_cells_v3_TATACCTCACTAGTAC-10L8TX_190430_01_B08	1-2	1-2-1	62	5	it_2	10X_cells_v3_AIBS
10x_cells_v3_TATATCCCACGACGCT-10L8TX_190430_01_B08	1-2	1-2-1	62	5	it_2	10X_cells_v3_AIBS
10x_cells_v3_TATCCTAAGACGACTG-10L8TX_190430_01_B08	1-2	1-2-1	62	5	it_2	10X_cells_v3_AIBS
10x_cells_v3_TATCGCCTCGAATCCA-10L8TX_190430_01_B08	1-2	1-2-1	62	5	it_2	10X_cells_v3_AIBS
10x_cells_v3_TATCTGTAGTATTGCC-10L8TX_190430_01_B08	1-2	1-2-1	62	5	it_2	10X_cells_v3_AIBS
10x_cells_v3_TATGTTCGTAACCAGG-10L8TX_190430_01_B08	1-2	1-2-1	62	5	it_2	10X_cells_v3_AIBS
10x_cells_v3_TATTGCTTCGGTCATA-10L8TX_190430_01_B08	1-2	1-2-1	62	5	it_2	10X_cells_v3_AIBS
10x_cells_v3_TCAAGACGTTCTCCTG-10L8TX_190430_01_B08	1-2	1-2-1	62	5	it_2	10X_cells_v3_AIBS
10x_cells_v3_TCAAGTGTCGAGAACG-10L8TX_190430_01_B08	1-2	1-2-1	62	5	it_2	10X_cells_v3_AIBS
10x_cells_v3_TCAATCTAGGTATAGT-10L8TX_190430_01_B08	1-2	1-2-1	62	5	it_2	10X_cells_v3_AIBS
10x_cells_v3_TCAATCTAGGTTCTTG-10L8TX_190430_01_B08	1-2	1-2-1	62	5	it_2	10X_cells_v3_AIBS
10x_cells_v3_TCAATTCCAAGAGTTA-10L8TX_190430_01_B08	1-2	1-2-1	62	14	it_2	10X_cells_v3_AIBS
10x_cells_v3_TCAATTCCACAGTATC-10L8TX_190430_01_B08	1-2	1-2-1	62	5	it_2	10X_cells_v3_AIBS
10x_cells_v3_TCAATTCGTCTAGGCC-10L8TX_190430_01_B08	1-2	1-2-1	62	5	it_2	10X_cells_v3_AIBS
10x_cells_v3_TCACACCCACCCTGAG-10L8TX_190430_01_B08	1-2	1-2-2	62	5	it_2	10X_cells_v3_AIBS
10x_cells_v3_TCACACCGTCCCACGA-10L8TX_190430_01_B08	1-2	1-2-1	62	5	it_2	10X_cells_v3_AIBS
10x_cells_v3_TCACATTAGGTACATA-10L8TX_190430_01_B08	1-2	1-2-1	62	5	it_2	10X_cells_v3_AIBS
10x_cells_v3_TCACGCTGTGCACGCT-10L8TX_190430_01_B08	1-1	1-1-1	62	5	it_2	10X_cells_v3_AIBS
10x_cells_v3_TCACTATCAAGGTCTT-10L8TX_190430_01_B08	1-1	1-1-1	62	5	it_2	10X_cells_v3_AIBS
10x_cells_v3_TCACTATCATCGAACT-10L8TX_190430_01_B08	1-2	1-2-1	62	5	it_2	10X_cells_v3_AIBS
10x_cells_v3_TCACTATGTTGTGGAG-10L8TX_190430_01_B08	1-2	1-2-1	62	5	it_2	10X_cells_v3_AIBS
10x_cells_v3_TCAGCCTGTCACTAGT-10L8TX_190430_01_B08	1-2	1-2-1	62	5	it_2	10X_cells_v3_AIBS
10x_cells_v3_TCAGGGCTCCAGCAAT-10L8TX_190430_01_B08	1-2	1-2-1	62	5	it_2	10X_cells_v3_AIBS
10x_cells_v3_TCAGGGCTCCTACGGG-10L8TX_190430_01_B08	1-2	1-2-1	62	5	it_2	10X_cells_v3_AIBS
10x_cells_v3_TCAGTCCGTGACACGA-10L8TX_190430_01_B08	1-1	1-1-1	62	5	it_2	10X_cells_v3_AIBS
10x_cells_v3_TCAGTGATCACTACTT-10L8TX_190430_01_B08	1-2	1-2-1	62	5	it_2	10X_cells_v3_AIBS
10x_cells_v3_TCAGTTTAGTCTCTGA-10L8TX_190430_01_B08	1-2	1-2-1	62	5	it_2	10X_cells_v3_AIBS
10x_cells_v3_TCATACTAGACGACTG-10L8TX_190430_01_B08	1-2	1-2-1	62	5	it_2	10X_cells_v3_AIBS
10x_cells_v3_TCATACTGTTTGCAGT-10L8TX_190430_01_B08	1-2	1-2-1	62	5	it_2	10X_cells_v3_AIBS
10x_cells_v3_TCATGAGTCAGCACCG-10L8TX_190430_01_B08	1-2	1-2-1	62	5	it_2	10X_cells_v3_AIBS
10x_cells_v3_TCATGCCGTCTTGAAC-10L8TX_190430_01_B08	1-2	1-2-1	62	5	it_2	10X_cells_v3_AIBS
10x_cells_v3_TCATTCATCACTGAAC-10L8TX_190430_01_B08	1-2	1-2-1	62	5	it_2	10X_cells_v3_AIBS
10x_cells_v3_TCATTGTAGATGTAGT-10L8TX_190430_01_B08	1-2	1-2-1	62	5	it_2	10X_cells_v3_AIBS
10x_cells_v3_TCCACCAAGCCTCCAG-10L8TX_190430_01_B08	1-2	1-2-1	62	5	it_2	10X_cells_v3_AIBS
10x_cells_v3_TCCACGTGTGATACAA-10L8TX_190430_01_B08	1-2	1-2-1	62	5	it_2	10X_cells_v3_AIBS
10x_cells_v3_TCCCACAAGGCTCCCA-10L8TX_190430_01_B08	1-1	1-1-1	62	0	it_2	10X_cells_v3_AIBS
10x_cells_v3_TCCCACACAATAGAGT-10L8TX_190430_01_B08	1-2	1-2-1	62	5	it_2	10X_cells_v3_AIBS
10x_cells_v3_TCCCAGTGTGTTGCCG-10L8TX_190430_01_B08	1-1	1-1-1	62	0	it_2	10X_cells_v3_AIBS
10x_cells_v3_TCCCATGGTTGACTAC-10L8TX_190430_01_B08	1-2	1-2-1	62	5	it_2	10X_cells_v3_AIBS
10x_cells_v3_TCCCATGTCCGCAAAT-10L8TX_190430_01_B08	1-2	1-2-1	62	5	it_2	10X_cells_v3_AIBS
10x_cells_v3_TCCGATCTCCGTGTCT-10L8TX_190430_01_B08	1-2	1-2-1	62	5	it_2	10X_cells_v3_AIBS
10x_cells_v3_TCCGTGTGTGGTATGG-10L8TX_190430_01_B08	1-2	1-2-1	62	5	it_2	10X_cells_v3_AIBS
10x_cells_v3_TCCTAATAGCTTGTGT-10L8TX_190430_01_B08	1-2	1-2-1	62	5	it_2	10X_cells_v3_AIBS
10x_cells_v3_TCCTCCCGTGGCTGAA-10L8TX_190430_01_B08	1-2	1-2-1	62	6	it_2	10X_cells_v3_AIBS
10x_cells_v3_TCCTCGAGTTCGTTCC-10L8TX_190430_01_B08	1-2	1-2-1	62	5	it_2	10X_cells_v3_AIBS
10x_cells_v3_TCCTCTTAGAAGATCT-10L8TX_190430_01_B08	1-2	1-2-1	62	5	it_2	10X_cells_v3_AIBS
10x_cells_v3_TCCTCTTAGTAGTGCG-10L8TX_190430_01_B08	1-2	1-2-1	62	5	it_2	10X_cells_v3_AIBS
10x_cells_v3_TCCTCTTTCTATCACT-10L8TX_190430_01_B08	1-2	1-2-1	62	5	it_2	10X_cells_v3_AIBS
10x_cells_v3_TCCTTCTGTATCCCTC-10L8TX_190430_01_B08	1-2	1-2-1	62	5	it_2	10X_cells_v3_AIBS
10x_cells_v3_TCCTTTCTCCATCTAT-10L8TX_190430_01_B08	1-2	1-2-1	62	5	it_2	10X_cells_v3_AIBS
10x_cells_v3_TCGAAGTGTACCTAGT-10L8TX_190430_01_B08	1-2	1-2-1	62	5	it_2	10X_cells_v3_AIBS
10x_cells_v3_TCGACGGTCGCAGTTA-10L8TX_190430_01_B08	1-2	1-2-1	62	5	it_2	10X_cells_v3_AIBS
10x_cells_v3_TCGATTTAGCATTTGC-10L8TX_190430_01_B08	1-2	1-2-1	62	5	it_2	10X_cells_v3_AIBS
10x_cells_v3_TCGATTTGTACCGTCG-10L8TX_190430_01_B08	1-2	1-2-1	62	5	it_2	10X_cells_v3_AIBS
10x_cells_v3_TCGCACTAGTCCTGCG-10L8TX_190430_01_B08	1-2	1-2-1	62	5	it_2	10X_cells_v3_AIBS
10x_cells_v3_TCGCACTGTCGTTATG-10L8TX_190430_01_B08	1-2	1-2-1	62	5	it_2	10X_cells_v3_AIBS
10x_cells_v3_TCGCTCATCCTGGTCT-10L8TX_190430_01_B08	1-2	1-2-2	62	5	it_2	10X_cells_v3_AIBS
10x_cells_v3_TCGGATACACCAGGTC-10L8TX_190430_01_B08	1-2	1-2-1	62	5	it_2	10X_cells_v3_AIBS
10x_cells_v3_TCGGGCAAGCCAAGCA-10L8TX_190430_01_B08	1-2	1-2-1	62	5	it_2	10X_cells_v3_AIBS
10x_cells_v3_TCGGGCAGTCGGTGAA-10L8TX_190430_01_B08	1-2	1-2-1	62	5	it_2	10X_cells_v3_AIBS
10x_cells_v3_TCGGGCATCAGCAGAG-10L8TX_190430_01_B08	1-2	1-2-1	62	5	it_2	10X_cells_v3_AIBS
10x_cells_v3_TCGGTCTCAAATCGGG-10L8TX_190430_01_B08	1-2	1-2-1	62	5	it_2	10X_cells_v3_AIBS
10x_cells_v3_TCGTGCTAGCTTCGTA-10L8TX_190430_01_B08	1-2	1-2-2	62	5	it_2	10X_cells_v3_AIBS
10x_cells_v3_TCGTGGGTCACCTTAT-10L8TX_190430_01_B08	1-2	1-2-1	62	5	it_2	10X_cells_v3_AIBS
10x_cells_v3_TCTAACTTCGCTTGAA-10L8TX_190430_01_B08	1-2	1-2-1	62	5	it_2	10X_cells_v3_AIBS
10x_cells_v3_TCTATCAGTAACGGTG-10L8TX_190430_01_B08	1-1	1-1-1	62	0	it_1	10X_cells_v3_AIBS
10x_cells_v3_TCTCACGGTCTGTGGC-10L8TX_190430_01_B08	1-2	1-2-1	62	5	it_2	10X_cells_v3_AIBS
10x_cells_v3_TCTCCGAGTATTCTCT-10L8TX_190430_01_B08	1-2	1-2-1	62	5	it_2	10X_cells_v3_AIBS
10x_cells_v3_TCTGCCAAGTGCAGCA-10L8TX_190430_01_B08	1-2	1-2-1	62	5	it_2	10X_cells_v3_AIBS
10x_cells_v3_TCTGCCACATCCGTGG-10L8TX_190430_01_B08	1-2	1-2-1	62	5	it_2	10X_cells_v3_AIBS
10x_cells_v3_TCTGCCACATTGTGCA-10L8TX_190430_01_B08	1-2	1-2-1	62	5	it_2	10X_cells_v3_AIBS
10x_cells_v3_TCTGTCGAGAGATTCA-10L8TX_190430_01_B08	1-2	1-2-1	62	5	it_2	10X_cells_v3_AIBS
10x_cells_v3_TGAACGTTCGTAATGC-10L8TX_190430_01_B08	1-2	1-2-1	62	5	it_2	10X_cells_v3_AIBS
10x_cells_v3_TGAATGCCAAAGGAGA-10L8TX_190430_01_B08	1-2	1-2-1	62	5	it_2	10X_cells_v3_AIBS
10x_cells_v3_TGACAGTGTGATACTC-10L8TX_190430_01_B08	1-2	1-2-1	62	5	it_2	10X_cells_v3_AIBS
10x_cells_v3_TGACTCCTCCTACGGG-10L8TX_190430_01_B08	1-2	1-2-1	62	5	it_2	10X_cells_v3_AIBS
10x_cells_v3_TGAGCATTCTATCGTT-10L8TX_190430_01_B08	1-2	1-2-1	62	5	it_2	10X_cells_v3_AIBS
10x_cells_v3_TGAGCGCAGCTATCCA-10L8TX_190430_01_B08	1-2	1-2-1	62	5	it_3	10X_cells_v3_AIBS
10x_cells_v3_TGAGCGCAGTGAGGTC-10L8TX_190430_01_B08	1-2	1-2-1	62	5	it_2	10X_cells_v3_AIBS
10x_cells_v3_TGAGGAGCAGGAATAT-10L8TX_190430_01_B08	1-2	1-2-1	62	5	it_2	10X_cells_v3_AIBS
10x_cells_v3_TGAGGTTAGCGTGTTT-10L8TX_190430_01_B08	1-2	1-2-1	62	5	it_2	10X_cells_v3_AIBS
10x_cells_v3_TGAGTCAAGGTGCATG-10L8TX_190430_01_B08	1-2	1-2-1	62	14	it_2	10X_cells_v3_AIBS
10x_cells_v3_TGAGTCAGTGTAAACA-10L8TX_190430_01_B08	1-2	1-2-1	62	5	it_2	10X_cells_v3_AIBS
10x_cells_v3_TGATGGTAGGTAATCA-10L8TX_190430_01_B08	1-2	1-2-1	62	5	it_2	10X_cells_v3_AIBS
10x_cells_v3_TGATGGTTCAGTGGGA-10L8TX_190430_01_B08	1-2	1-2-1	62	5	it_2	10X_cells_v3_AIBS
10x_cells_v3_TGATTCTGTTGGATCT-10L8TX_190430_01_B08	1-2	1-2-1	62	5	it_2	10X_cells_v3_AIBS
10x_cells_v3_TGATTTCCAGGTCCCA-10L8TX_190430_01_B08	1-2	1-2-1	62	5	it_2	10X_cells_v3_AIBS
10x_cells_v3_TGCACGGAGAACAAGG-10L8TX_190430_01_B08	1-2	1-2-1	62	5	it_2	10X_cells_v3_AIBS
10x_cells_v3_TGCAGATAGGGAGGTG-10L8TX_190430_01_B08	1-2	1-2-1	62	5	it_2	10X_cells_v3_AIBS
10x_cells_v3_TGCAGATGTATGAGGC-10L8TX_190430_01_B08	1-2	1-2-1	62	14	it_1	10X_cells_v3_AIBS
10x_cells_v3_TGCAGGCGTCTGATAC-10L8TX_190430_01_B08	3-2	3-2-1	63	6	it_3	10X_cells_v3_AIBS
10x_cells_v3_TGCATCCCACATTGTG-10L8TX_190430_01_B08	1-2	1-2-1	62	5	it_2	10X_cells_v3_AIBS
10x_cells_v3_TGCATGACAACGGTAG-10L8TX_190430_01_B08	1-2	1-2-1	62	6	it_3	10X_cells_v3_AIBS
10x_cells_v3_TGCATGACAATTAGGA-10L8TX_190430_01_B08	1-2	1-2-1	62	5	it_2	10X_cells_v3_AIBS
10x_cells_v3_TGCCGAGGTAAGCTCT-10L8TX_190430_01_B08	1-2	1-2-1	62	5	it_2	10X_cells_v3_AIBS
10x_cells_v3_TGCGACGGTGGTAATA-10L8TX_190430_01_B08	1-2	1-2-1	62	5	it_2	10X_cells_v3_AIBS
10x_cells_v3_TGCGATACAAGTTGGG-10L8TX_190430_01_B08	1-2	1-2-1	62	5	it_2	10X_cells_v3_AIBS
10x_cells_v3_TGCGATATCTTTGCGC-10L8TX_190430_01_B08	1-2	1-2-1	62	5	it_2	10X_cells_v3_AIBS
10x_cells_v3_TGGAACTGTACGGATG-10L8TX_190430_01_B08	1-2	1-2-1	62	5	it_2	10X_cells_v3_AIBS
10x_cells_v3_TGGAGAGCACGACGTC-10L8TX_190430_01_B08	1-2	1-2-1	62	5	it_2	10X_cells_v3_AIBS
10x_cells_v3_TGGAGGAAGGTTGAGC-10L8TX_190430_01_B08	1-2	1-2-1	62	5	it_2	10X_cells_v3_AIBS
10x_cells_v3_TGGAGGAGTATCGATC-10L8TX_190430_01_B08	1-2	1-2-1	62	5	it_2	10X_cells_v3_AIBS
10x_cells_v3_TGGAGGAGTCATGACT-10L8TX_190430_01_B08	1-2	1-2-1	62	5	it_2	10X_cells_v3_AIBS
10x_cells_v3_TGGCGTGGTAAGATTG-10L8TX_190430_01_B08	1-2	1-2-1	62	5	it_2	10X_cells_v3_AIBS
10x_cells_v3_TGGGAAGGTACGAGTG-10L8TX_190430_01_B08	1-2	1-2-1	62	5	it_2	10X_cells_v3_AIBS
10x_cells_v3_TGGTACAAGAGTCAGC-10L8TX_190430_01_B08	1-2	1-2-1	62	5	it_2	10X_cells_v3_AIBS
10x_cells_v3_TGGTGATGTGTGGTCC-10L8TX_190430_01_B08	1-2	1-2-1	62	5	it_2	10X_cells_v3_AIBS
10x_cells_v3_TGGTTAGAGCCTTGAT-10L8TX_190430_01_B08	1-2	1-2-1	62	5	it_2	10X_cells_v3_AIBS
10x_cells_v3_TGGTTAGCAACCGCCA-10L8TX_190430_01_B08	1-2	1-2-1	62	5	it_2	10X_cells_v3_AIBS
10x_cells_v3_TGTAAGCTCAAAGGAT-10L8TX_190430_01_B08	1-2	1-2-1	62	5	it_2	10X_cells_v3_AIBS
10x_cells_v3_TGTACAGTCGCCAGTG-10L8TX_190430_01_B08	1-2	1-2-1	62	5	it_2	10X_cells_v3_AIBS
10x_cells_v3_TGTAGACCACAACCGC-10L8TX_190430_01_B08	1-2	1-2-1	62	5	it_2	10X_cells_v3_AIBS
10x_cells_v3_TGTCAGAGTATGACAA-10L8TX_190430_01_B08	1-2	1-2-1	62	5	it_2	10X_cells_v3_AIBS
10x_cells_v3_TGTCAGATCACGGGAA-10L8TX_190430_01_B08	1-2	1-2-1	62	5	it_2	10X_cells_v3_AIBS
10x_cells_v3_TGTCCACGTCTCGCGA-10L8TX_190430_01_B08	1-2	1-2-1	63	5	it_3	10X_cells_v3_AIBS
10x_cells_v3_TGTCCACTCGTGGGAA-10L8TX_190430_01_B08	1-2	1-2-1	62	5	it_2	10X_cells_v3_AIBS
10x_cells_v3_TGTGAGTTCCCTATTA-10L8TX_190430_01_B08	1-2	1-2-1	62	5	it_2	10X_cells_v3_AIBS
10x_cells_v3_TGTTCATGTTCGGGTC-10L8TX_190430_01_B08	1-2	1-2-1	62	5	it_2	10X_cells_v3_AIBS
10x_cells_v3_TGTTCCGCAGGCTTGC-10L8TX_190430_01_B08	1-2	1-2-1	62	5	it_2	10X_cells_v3_AIBS
10x_cells_v3_TGTTGAGCACAGTCAT-10L8TX_190430_01_B08	1-2	1-2-1	62	5	it_2	10X_cells_v3_AIBS
10x_cells_v3_TGTTGGAAGGAAACGA-10L8TX_190430_01_B08	1-2	1-2-1	62	14	it_1	10X_cells_v3_AIBS
10x_cells_v3_TTCATTGTCAATCAGC-10L8TX_190430_01_B08	1-2	1-2-1	62	5	it_2	10X_cells_v3_AIBS
10x_cells_v3_TTCCAATAGGAATGTT-10L8TX_190430_01_B08	6-4	6-4-2	62	16	it_7	10X_cells_v3_AIBS
10x_cells_v3_TTCCACGAGACAACAT-10L8TX_190430_01_B08	1-2	1-2-1	62	14	it_2	10X_cells_v3_AIBS
10x_cells_v3_TTCCGGTCACATTGTG-10L8TX_190430_01_B08	1-2	1-2-1	62	5	it_2	10X_cells_v3_AIBS
10x_cells_v3_TTCCGGTTCAACTACG-10L8TX_190430_01_B08	1-2	1-2-1	62	5	it_2	10X_cells_v3_AIBS
10x_cells_v3_TTCCGGTTCCCATGGG-10L8TX_190430_01_B08	1-2	1-2-1	62	5	it_2	10X_cells_v3_AIBS
10x_cells_v3_TTCCGTGGTCCTGGGT-10L8TX_190430_01_B08	1-2	1-2-1	62	5	it_2	10X_cells_v3_AIBS
10x_cells_v3_TTCCGTGTCTCGTCAC-10L8TX_190430_01_B08	1-2	1-2-1	62	5	it_2	10X_cells_v3_AIBS
10x_cells_v3_TTCCTAAAGTCAGCGA-10L8TX_190430_01_B08	1-2	1-2-1	62	7	it_2	10X_cells_v3_AIBS
10x_cells_v3_TTCCTCTAGGTCACAG-10L8TX_190430_01_B08	1-2	1-2-1	62	5	it_2	10X_cells_v3_AIBS
10x_cells_v3_TTCCTTCTCATCAGTG-10L8TX_190430_01_B08	1-2	1-2-1	62	5	it_2	10X_cells_v3_AIBS
10x_cells_v3_TTCGCTGCAAGTCCAT-10L8TX_190430_01_B08	1-2	1-2-1	62	5	it_2	10X_cells_v3_AIBS
10x_cells_v3_TTCTAACGTCCGGCAT-10L8TX_190430_01_B08	1-2	1-2-1	62	5	it_2	10X_cells_v3_AIBS
10x_cells_v3_TTCTAGTCATCACCAA-10L8TX_190430_01_B08	1-2	1-2-1	62	5	it_2	10X_cells_v3_AIBS
10x_cells_v3_TTCTGTAGTCGACTTA-10L8TX_190430_01_B08	1-2	1-2-1	62	5	it_2	10X_cells_v3_AIBS
10x_cells_v3_TTCTTGACACAGTCGC-10L8TX_190430_01_B08	1-2	1-2-1	62	5	it_2	10X_cells_v3_AIBS
10x_cells_v3_TTCTTGATCTGGGATT-10L8TX_190430_01_B08	1-2	1-2-1	62	5	it_2	10X_cells_v3_AIBS
10x_cells_v3_TTGAACGGTAACAGGC-10L8TX_190430_01_B08	1-2	1-2-1	62	5	it_2	10X_cells_v3_AIBS
10x_cells_v3_TTGACCCAGACGCCAA-10L8TX_190430_01_B08	1-2	1-2-1	62	5	it_2	10X_cells_v3_AIBS
10x_cells_v3_TTGACCCTCCCAGTGG-10L8TX_190430_01_B08	1-2	1-2-1	62	5	it_2	10X_cells_v3_AIBS
10x_cells_v3_TTGATGGCAATACAGA-10L8TX_190430_01_B08	1-2	1-2-1	62	5	it_2	10X_cells_v3_AIBS
10x_cells_v3_TTGATGGCATAACCCA-10L8TX_190430_01_B08	1-2	1-2-1	62	5	it_2	10X_cells_v3_AIBS
10x_cells_v3_TTGATGGGTATCGTGT-10L8TX_190430_01_B08	1-2	1-2-1	63	5	it_2	10X_cells_v3_AIBS
10x_cells_v3_TTGCATTAGCCATTTG-10L8TX_190430_01_B08	1-2	1-2-1	62	6	it_3	10X_cells_v3_AIBS
10x_cells_v3_TTGCATTTCCGGTAAT-10L8TX_190430_01_B08	1-2	1-2-1	62	5	it_2	10X_cells_v3_AIBS
10x_cells_v3_TTGGATGAGATCACTC-10L8TX_190430_01_B08	1-2	1-2-1	62	5	it_2	10X_cells_v3_AIBS
10x_cells_v3_TTGGGATCATTCTGTT-10L8TX_190430_01_B08	1-2	1-2-1	62	5	it_2	10X_cells_v3_AIBS
10x_cells_v3_TTGTGTTGTAAGATCA-10L8TX_190430_01_B08	1-2	1-2-1	62	7	it_2	10X_cells_v3_AIBS
10x_cells_v3_TTGTGTTTCTCCCAAC-10L8TX_190430_01_B08	1-2	1-2-1	62	5	it_2	10X_cells_v3_AIBS
10x_cells_v3_TTGTTCAAGACGGTTG-10L8TX_190430_01_B08	1-2	1-2-1	62	6	it_2	10X_cells_v3_AIBS
10x_cells_v3_TTTACTGCATGACTTG-10L8TX_190430_01_B08	1-2	1-2-1	62	5	it_2	10X_cells_v3_AIBS
10x_cells_v3_TTTAGTCCAAGTGGGT-10L8TX_190430_01_B08	1-2	1-2-1	62	5	it_2	10X_cells_v3_AIBS
10x_cells_v3_TTTCACACAACAGTGG-10L8TX_190430_01_B08	1-2	1-2-1	62	5	it_2	10X_cells_v3_AIBS
10x_cells_v3_TTTCACATCTGAACGT-10L8TX_190430_01_B08	1-2	1-2-1	62	14	it_2	10X_cells_v3_AIBS
10x_cells_v3_TTTCATGCAGCACCCA-10L8TX_190430_01_B08	1-2	1-2-1	62	5	it_2	10X_cells_v3_AIBS
10x_cells_v3_TTTCATGGTAGACACG-10L8TX_190430_01_B08	1-2	1-2-1	62	5	it_2	10X_cells_v3_AIBS
10x_cells_v3_TTTGACTTCACAATGC-10L8TX_190430_01_B08	1-2	1-2-1	62	6	it_3	10X_cells_v3_AIBS
10x_cells_v3_TTTGATCTCGTGGAAG-10L8TX_190430_01_B08	1-2	1-2-1	62	5	it_2	10X_cells_v3_AIBS
10x_cells_v3_TTTGGAGGTGCCTGAC-10L8TX_190430_01_B08	1-2	1-2-1	62	5	it_2	10X_cells_v3_AIBS
10x_cells_v3_TTTGGTTAGTACTGTC-10L8TX_190430_01_B08	1-1	1-1-1	62	5	it_2	10X_cells_v3_AIBS
10x_cells_v3_AAACGAAAGGGCCCTT-11L8TX_190430_01_F08	1-2	1-2-1	62	5	it_2	10X_cells_v3_AIBS
10x_cells_v3_AAACGAATCCGCAGTG-11L8TX_190430_01_F08	1-2	1-2-1	62	5	it_2	10X_cells_v3_AIBS
10x_cells_v3_AAAGAACGTACCACGC-11L8TX_190430_01_F08	1-2	1-2-1	62	5	it_2	10X_cells_v3_AIBS
10x_cells_v3_AAAGGGCGTTGTATGC-11L8TX_190430_01_F08	1-2	1-2-1	62	14	it_1	10X_cells_v3_AIBS
10x_cells_v3_AAAGGTACAGACAATA-11L8TX_190430_01_F08	1-1	1-1-1	62	5	it_2	10X_cells_v3_AIBS
10x_cells_v3_AAAGGTACAGGAACCA-11L8TX_190430_01_F08	1-1	1-1-1	62	14	it_2	10X_cells_v3_AIBS
10x_cells_v3_AAAGTCCGTACTCGCG-11L8TX_190430_01_F08	1-2	1-2-1	63	6	it_3	10X_cells_v3_AIBS
10x_cells_v3_AAAGTGACACGGTCTG-11L8TX_190430_01_F08	1-2	1-2-1	62	5	it_2	10X_cells_v3_AIBS
10x_cells_v3_AAATGGAGTTGTTGCA-11L8TX_190430_01_F08	1-2	1-2-2	62	5	it_2	10X_cells_v3_AIBS
10x_cells_v3_AACAAAGCACATATCG-11L8TX_190430_01_F08	1-2	1-2-1	62	5	it_2	10X_cells_v3_AIBS
10x_cells_v3_AACAACCCATAGATGA-11L8TX_190430_01_F08	1-2	1-2-1	62	5	it_2	10X_cells_v3_AIBS
10x_cells_v3_AACAACCGTGTCATGT-11L8TX_190430_01_F08	1-2	1-2-1	62	5	it_2	10X_cells_v3_AIBS
10x_cells_v3_AACAAGATCCATTCAT-11L8TX_190430_01_F08	1-2	1-2-1	62	5	it_1	10X_cells_v3_AIBS
10x_cells_v3_AACACACCAAGTGGTG-11L8TX_190430_01_F08	1-2	1-2-1	62	5	it_2	10X_cells_v3_AIBS
10x_cells_v3_AACACACTCACGTAGT-11L8TX_190430_01_F08	1-2	1-2-1	62	5	it_2	10X_cells_v3_AIBS
10x_cells_v3_AACACACTCATTGTGG-11L8TX_190430_01_F08	1-2	1-2-1	62	5	it_2	10X_cells_v3_AIBS
10x_cells_v3_AACCACAGTAATCAGA-11L8TX_190430_01_F08	1-1	1-1-1	62	5	it_2	10X_cells_v3_AIBS
10x_cells_v3_AACCATGCAAAGCACG-11L8TX_190430_01_F08	1-2	1-2-1	62	5	it_2	10X_cells_v3_AIBS
10x_cells_v3_AACCATGGTTATTCCT-11L8TX_190430_01_F08	1-2	1-2-1	62	6	it_2	10X_cells_v3_AIBS
10x_cells_v3_AACGTCAGTACGGTTT-11L8TX_190430_01_F08	1-2	1-2-1	62	5	it_2	10X_cells_v3_AIBS
10x_cells_v3_AACTTCTGTGCTTATG-11L8TX_190430_01_F08	1-2	1-2-1	62	5	it_2	10X_cells_v3_AIBS
10x_cells_v3_AAGAACAGTTGATGTC-11L8TX_190430_01_F08	1-2	1-2-1	62	5	it_2	10X_cells_v3_AIBS
10x_cells_v3_AAGATAGCAAAGTATG-11L8TX_190430_01_F08	1-1	1-1-1	62	5	it_2	10X_cells_v3_AIBS
10x_cells_v3_AAGCATCGTGGTACAG-11L8TX_190430_01_F08	1-2	1-2-1	62	5	it_2	10X_cells_v3_AIBS
10x_cells_v3_AAGCCATCAATGTGGG-11L8TX_190430_01_F08	1-2	1-2-1	62	5	it_2	10X_cells_v3_AIBS
10x_cells_v3_AAGCGAGCAATCGAAA-11L8TX_190430_01_F08	1-2	1-2-1	62	6	it_2	10X_cells_v3_AIBS
10x_cells_v3_AAGCGAGGTTCCCACT-11L8TX_190430_01_F08	1-2	1-2-1	62	5	it_2	10X_cells_v3_AIBS
10x_cells_v3_AAGGAATTCGGTAGAG-11L8TX_190430_01_F08	1-2	1-2-1	62	5	it_2	10X_cells_v3_AIBS
10x_cells_v3_AAGGTAAAGACTGTTC-11L8TX_190430_01_F08	1-2	1-2-1	62	5	it_2	10X_cells_v3_AIBS
10x_cells_v3_AAGGTAAGTGGTGATG-11L8TX_190430_01_F08	1-2	1-2-1	62	5	it_2	10X_cells_v3_AIBS
10x_cells_v3_AAGTACCAGTGCAACG-11L8TX_190430_01_F08	1-2	1-2-2	62	5	it_2	10X_cells_v3_AIBS
10x_cells_v3_AAGTCGTAGCAGTAAT-11L8TX_190430_01_F08	1-2	1-2-1	62	5	it_2	10X_cells_v3_AIBS
10x_cells_v3_AAGTGAAAGAGTTGCG-11L8TX_190430_01_F08	1-2	1-2-1	62	6	it_2	10X_cells_v3_AIBS
10x_cells_v3_AAGTTCGCACCTCTGT-11L8TX_190430_01_F08	1-2	1-2-1	62	5	it_2	10X_cells_v3_AIBS
10x_cells_v3_AATAGAGCATTCTGTT-11L8TX_190430_01_F08	1-2	1-2-1	62	5	it_2	10X_cells_v3_AIBS
10x_cells_v3_AATCGACCAAAGAACT-11L8TX_190430_01_F08	1-2	1-2-1	62	5	it_2	10X_cells_v3_AIBS
10x_cells_v3_AATCGTGCAAGACTGG-11L8TX_190430_01_F08	1-2	1-2-1	62	5	it_2	10X_cells_v3_AIBS
10x_cells_v3_AATCGTGGTGAGAACC-11L8TX_190430_01_F08	1-2	1-2-1	62	5	it_2	10X_cells_v3_AIBS
10x_cells_v3_AATCGTGGTGCAAGAC-11L8TX_190430_01_F08	1-2	1-2-2	62	5	it_2	10X_cells_v3_AIBS
10x_cells_v3_AATGAAGTCCTATTTG-11L8TX_190430_01_F08	1-2	1-2-1	62	5	it_2	10X_cells_v3_AIBS
10x_cells_v3_AATGAAGTCGATTCCC-11L8TX_190430_01_F08	1-2	1-2-2	62	5	it_2	10X_cells_v3_AIBS
10x_cells_v3_AATGACCAGCGTATGG-11L8TX_190430_01_F08	1-2	1-2-2	62	5	it_2	10X_cells_v3_AIBS
10x_cells_v3_AATGGAAAGCGAGGAG-11L8TX_190430_01_F08	1-2	1-2-1	62	5	it_2	10X_cells_v3_AIBS
10x_cells_v3_AATGGCTTCAGACCCG-11L8TX_190430_01_F08	1-2	1-2-1	62	7	it_2	10X_cells_v3_AIBS
10x_cells_v3_AATTCCTAGTATAACG-11L8TX_190430_01_F08	1-2	1-2-1	62	5	it_2	10X_cells_v3_AIBS
10x_cells_v3_AATTCCTTCGTTGTAG-11L8TX_190430_01_F08	1-1	1-1-1	62	5	it_2	10X_cells_v3_AIBS
10x_cells_v3_AATTCCTTCTGCGGGT-11L8TX_190430_01_F08	1-2	1-2-1	62	5	it_2	10X_cells_v3_AIBS
10x_cells_v3_ACAACCAAGCAACTCT-11L8TX_190430_01_F08	1-2	1-2-1	62	5	it_2	10X_cells_v3_AIBS
10x_cells_v3_ACAAGCTCAGTAGAGC-11L8TX_190430_01_F08	1-2	1-2-1	62	5	it_2	10X_cells_v3_AIBS
10x_cells_v3_ACACGCGTCTGTCCGT-11L8TX_190430_01_F08	1-2	1-2-1	62	5	it_2	10X_cells_v3_AIBS
10x_cells_v3_ACACTGATCTGGGCCA-11L8TX_190430_01_F08	1-2	1-2-1	62	14	it_1	10X_cells_v3_AIBS
10x_cells_v3_ACAGAAACAAGGGTCA-11L8TX_190430_01_F08	1-2	1-2-2	62	0	it_2	10X_cells_v3_AIBS
10x_cells_v3_ACAGAAAGTGGTTTGT-11L8TX_190430_01_F08	1-2	1-2-1	62	5	it_2	10X_cells_v3_AIBS
10x_cells_v3_ACAGCCGCAGCACAGA-11L8TX_190430_01_F08	1-2	1-2-1	62	5	it_2	10X_cells_v3_AIBS
10x_cells_v3_ACAGCCGGTCTACGTA-11L8TX_190430_01_F08	1-2	1-2-1	62	5	it_2	10X_cells_v3_AIBS
10x_cells_v3_ACAGGGAAGGCAGGTT-11L8TX_190430_01_F08	1-2	1-2-1	62	0	it_2	10X_cells_v3_AIBS
10x_cells_v3_ACAGGGATCCGTATAG-11L8TX_190430_01_F08	1-2	1-2-1	62	5	it_2	10X_cells_v3_AIBS
10x_cells_v3_ACATCCCTCGTTGTAG-11L8TX_190430_01_F08	1-2	1-2-1	62	5	it_2	10X_cells_v3_AIBS
10x_cells_v3_ACCAAACGTTCGGTCG-11L8TX_190430_01_F08	1-2	1-2-1	62	5	it_2	10X_cells_v3_AIBS
10x_cells_v3_ACCCTCAAGGCTAGCA-11L8TX_190430_01_F08	1-2	1-2-1	62	5	it_2	10X_cells_v3_AIBS
10x_cells_v3_ACCCTTGAGAGCAGTC-11L8TX_190430_01_F08	1-2	1-2-1	62	5	it_2	10X_cells_v3_AIBS
10x_cells_v3_ACCCTTGGTGTTGACT-11L8TX_190430_01_F08	1-2	1-2-1	62	5	it_2	10X_cells_v3_AIBS
10x_cells_v3_ACCTACCTCAAACGTC-11L8TX_190430_01_F08	1-2	1-2-1	62	5	it_2	10X_cells_v3_AIBS
10x_cells_v3_ACCTGAAGTACGTGAG-11L8TX_190430_01_F08	1-2	1-2-1	62	5	it_2	10X_cells_v3_AIBS
10x_cells_v3_ACCTGAAGTAGGCTGA-11L8TX_190430_01_F08	1-2	1-2-1	62	5	it_2	10X_cells_v3_AIBS
10x_cells_v3_ACCTGTCTCAAGTGGG-11L8TX_190430_01_F08	1-2	1-2-1	62	5	it_2	10X_cells_v3_AIBS
10x_cells_v3_ACGATGTAGACGAGCT-11L8TX_190430_01_F08	1-2	1-2-1	62	5	it_2	10X_cells_v3_AIBS
10x_cells_v3_ACGATGTGTATGAGGC-11L8TX_190430_01_F08	1-2	1-2-1	62	5	it_2	10X_cells_v3_AIBS
10x_cells_v3_ACGATGTGTCGTAATC-11L8TX_190430_01_F08	1-2	1-2-1	62	5	it_2	10X_cells_v3_AIBS
10x_cells_v3_ACGATGTGTTGTTGAC-11L8TX_190430_01_F08	1-2	1-2-1	62	5	it_2	10X_cells_v3_AIBS
10x_cells_v3_ACGCACGAGACCAAAT-11L8TX_190430_01_F08	1-2	1-2-1	62	5	it_2	10X_cells_v3_AIBS
10x_cells_v3_ACGGAAGTCCATAGAC-11L8TX_190430_01_F08	1-2	1-2-1	62	5	it_2	10X_cells_v3_AIBS
10x_cells_v3_ACGGAAGTCGGTGCAC-11L8TX_190430_01_F08	1-2	1-2-1	62	5	it_2	10X_cells_v3_AIBS
10x_cells_v3_ACGGTTACAGGGCTTC-11L8TX_190430_01_F08	1-2	1-2-1	62	5	it_2	10X_cells_v3_AIBS
10x_cells_v3_ACGGTTATCTGAACGT-11L8TX_190430_01_F08	1-2	1-2-1	62	5	it_2	10X_cells_v3_AIBS
10x_cells_v3_ACGTAGTAGACAGCTG-11L8TX_190430_01_F08	1-2	1-2-1	62	5	it_2	10X_cells_v3_AIBS
10x_cells_v3_ACGTAGTAGCTAATGA-11L8TX_190430_01_F08	1-2	1-2-1	62	14	it_2	10X_cells_v3_AIBS
10x_cells_v3_ACGTCCTCAGAGGGTT-11L8TX_190430_01_F08	1-2	1-2-1	62	5	it_2	10X_cells_v3_AIBS
10x_cells_v3_ACGTCCTTCGTAGGAG-11L8TX_190430_01_F08	1-2	1-2-1	62	5	it_2	10X_cells_v3_AIBS
10x_cells_v3_ACTACGAAGTCATGAA-11L8TX_190430_01_F08	1-2	1-2-1	62	5	it_2	10X_cells_v3_AIBS
10x_cells_v3_ACTATCTAGAGCGACT-11L8TX_190430_01_F08	1-2	1-2-1	62	5	it_2	10X_cells_v3_AIBS
10x_cells_v3_ACTATCTGTCGATTAC-11L8TX_190430_01_F08	1-2	1-2-1	62	5	it_2	10X_cells_v3_AIBS
10x_cells_v3_ACTCCCACAATACCTG-11L8TX_190430_01_F08	1-2	1-2-1	62	0	it_2	10X_cells_v3_AIBS
10x_cells_v3_ACTCTCGCAACTTGGT-11L8TX_190430_01_F08	1-2	1-2-1	62	5	it_2	10X_cells_v3_AIBS
10x_cells_v3_ACTCTCGCATGGGATG-11L8TX_190430_01_F08	1-2	1-2-1	62	5	it_2	10X_cells_v3_AIBS
10x_cells_v3_ACTTCCGAGTGCTCAT-11L8TX_190430_01_F08	1-2	1-2-1	62	5	it_2	10X_cells_v3_AIBS
10x_cells_v3_ACTTCCGAGTTGAAAC-11L8TX_190430_01_F08	1-2	1-2-1	62	14	it_2	10X_cells_v3_AIBS
10x_cells_v3_ACTTCGCAGAAGCTGC-11L8TX_190430_01_F08	1-2	1-2-1	62	0	it_2	10X_cells_v3_AIBS
10x_cells_v3_AGAAGCGCAATGCAAA-11L8TX_190430_01_F08	1-2	1-2-1	62	5	it_2	10X_cells_v3_AIBS
10x_cells_v3_AGACACTTCGGCATCG-11L8TX_190430_01_F08	1-2	1-2-1	62	5	it_2	10X_cells_v3_AIBS
10x_cells_v3_AGACAGGCAACTGCTA-11L8TX_190430_01_F08	1-2	1-2-1	62	5	it_2	10X_cells_v3_AIBS
10x_cells_v3_AGACAGGTCTTGTGCC-11L8TX_190430_01_F08	1-1	1-1-1	62	5	it_2	10X_cells_v3_AIBS
10x_cells_v3_AGACCCGCAGGTCTCG-11L8TX_190430_01_F08	1-2	1-2-1	62	5	it_2	10X_cells_v3_AIBS
10x_cells_v3_AGACCCGTCAAGAGTA-11L8TX_190430_01_F08	1-2	1-2-1	62	5	it_2	10X_cells_v3_AIBS
10x_cells_v3_AGACTCATCACGATCA-11L8TX_190430_01_F08	3-2	3-2-1	62	5	it_3	10X_cells_v3_AIBS
10x_cells_v3_AGAGAATAGACCAGCA-11L8TX_190430_01_F08	3-2	3-2-1	62	6	it_3	10X_cells_v3_AIBS
10x_cells_v3_AGAGAATCAATACGAA-11L8TX_190430_01_F08	1-2	1-2-1	62	5	it_2	10X_cells_v3_AIBS
10x_cells_v3_AGAGAATGTCATCCCT-11L8TX_190430_01_F08	1-2	1-2-1	62	5	it_2	10X_cells_v3_AIBS
10x_cells_v3_AGAGAGCAGGTTACCT-11L8TX_190430_01_F08	1-2	1-2-1	62	5	it_2	10X_cells_v3_AIBS
10x_cells_v3_AGAGCAGCAGCCGTCA-11L8TX_190430_01_F08	1-2	1-2-2	62	5	it_2	10X_cells_v3_AIBS
10x_cells_v3_AGAGCAGGTGGAGGTT-11L8TX_190430_01_F08	1-2	1-2-1	62	5	it_2	10X_cells_v3_AIBS
10x_cells_v3_AGAGCAGTCCAACTGA-11L8TX_190430_01_F08	1-2	1-2-1	62	5	it_2	10X_cells_v3_AIBS
10x_cells_v3_AGAGCCCCACGCGGTT-11L8TX_190430_01_F08	1-2	1-2-1	62	5	it_2	10X_cells_v3_AIBS
10x_cells_v3_AGATCCATCCTAGAGT-11L8TX_190430_01_F08	1-1	1-1-1	62	5	it_2	10X_cells_v3_AIBS
10x_cells_v3_AGATCGTGTGGCCCAT-11L8TX_190430_01_F08	1-2	1-2-2	62	5	it_2	10X_cells_v3_AIBS
10x_cells_v3_AGATGCTCAGCTCTGG-11L8TX_190430_01_F08	1-2	1-2-1	62	5	it_2	10X_cells_v3_AIBS
10x_cells_v3_AGCCAGCCACTCCGGA-11L8TX_190430_01_F08	1-2	1-2-1	62	5	it_2	10X_cells_v3_AIBS
10x_cells_v3_AGCGATTTCCACTTTA-11L8TX_190430_01_F08	1-2	1-2-1	62	5	it_2	10X_cells_v3_AIBS
10x_cells_v3_AGCGCCACAAAGGCGT-11L8TX_190430_01_F08	1-2	1-2-1	62	5	it_2	10X_cells_v3_AIBS
10x_cells_v3_AGCGCCAGTGTACGCC-11L8TX_190430_01_F08	1-2	1-2-1	62	5	it_2	10X_cells_v3_AIBS
10x_cells_v3_AGCGCCAGTTCAAAGA-11L8TX_190430_01_F08	1-2	1-2-1	62	14	it_2	10X_cells_v3_AIBS
10x_cells_v3_AGCGCCATCACAGAGG-11L8TX_190430_01_F08	1-2	1-2-1	62	5	it_2	10X_cells_v3_AIBS
10x_cells_v3_AGCGTCGTCGGAGTGA-11L8TX_190430_01_F08	1-2	1-2-1	62	5	it_2	10X_cells_v3_AIBS
10x_cells_v3_AGCTCAAAGCTGAGCA-11L8TX_190430_01_F08	1-2	1-2-1	62	5	it_2	10X_cells_v3_AIBS
10x_cells_v3_AGCTCAACAGGAGACT-11L8TX_190430_01_F08	1-1	1-1-1	62	5	it_2	10X_cells_v3_AIBS
10x_cells_v3_AGGAATAGTATTCCTT-11L8TX_190430_01_F08	1-2	1-2-1	62	5	it_2	10X_cells_v3_AIBS
10x_cells_v3_AGGAATAGTCGCATTA-11L8TX_190430_01_F08	1-2	1-2-1	62	5	it_2	10X_cells_v3_AIBS
10x_cells_v3_AGGACTTGTGTCATCA-11L8TX_190430_01_F08	1-2	1-2-1	62	5	it_2	10X_cells_v3_AIBS
10x_cells_v3_AGGACTTTCCGCAACG-11L8TX_190430_01_F08	1-2	1-2-1	62	5	it_2	10X_cells_v3_AIBS
10x_cells_v3_AGGGAGTGTTCCCAAA-11L8TX_190430_01_F08	1-2	1-2-1	62	5	it_3	10X_cells_v3_AIBS
10x_cells_v3_AGGGCCTTCTTCTCAA-11L8TX_190430_01_F08	1-1	1-1-1	62	5	it_2	10X_cells_v3_AIBS
10x_cells_v3_AGGTGTTAGCTAAATG-11L8TX_190430_01_F08	1-2	1-2-1	62	5	it_2	10X_cells_v3_AIBS
10x_cells_v3_AGTACTGGTAATGCGG-11L8TX_190430_01_F08	1-2	1-2-1	62	5	it_2	10X_cells_v3_AIBS
10x_cells_v3_AGTAGCTAGACGTCCC-11L8TX_190430_01_F08	1-2	1-2-2	62	5	it_2	10X_cells_v3_AIBS
10x_cells_v3_AGTAGCTAGCCGAACA-11L8TX_190430_01_F08	1-2	1-2-1	62	5	it_2	10X_cells_v3_AIBS
10x_cells_v3_AGTAGCTCAAGTGGAC-11L8TX_190430_01_F08	1-2	1-2-1	62	5	it_2	10X_cells_v3_AIBS
10x_cells_v3_AGTAGTCTCCACACCT-11L8TX_190430_01_F08	1-2	1-2-1	62	5	it_2	10X_cells_v3_AIBS
10x_cells_v3_AGTCAACCAGCTGTAT-11L8TX_190430_01_F08	1-2	1-2-1	62	5	it_2	10X_cells_v3_AIBS
10x_cells_v3_AGTCATGGTACTGCCG-11L8TX_190430_01_F08	1-2	1-2-1	61	0	it_2	10X_cells_v3_AIBS
10x_cells_v3_AGTCTCCCATCGAAGG-11L8TX_190430_01_F08	1-2	1-2-1	62	5	it_2	10X_cells_v3_AIBS
10x_cells_v3_AGTCTCCGTGGGATTG-11L8TX_190430_01_F08	1-2	1-2-1	62	5	it_2	10X_cells_v3_AIBS
10x_cells_v3_AGTGACTTCATGTCTT-11L8TX_190430_01_F08	1-2	1-2-1	62	5	it_2	10X_cells_v3_AIBS
10x_cells_v3_AGTGTTGAGTAAATGC-11L8TX_190430_01_F08	1-2	1-2-1	62	5	it_2	10X_cells_v3_AIBS
10x_cells_v3_AGTGTTGCAGGTACGA-11L8TX_190430_01_F08	1-2	1-2-1	62	6	it_2	10X_cells_v3_AIBS
10x_cells_v3_AGTTCGATCAGATTGC-11L8TX_190430_01_F08	1-2	1-2-1	62	5	it_2	10X_cells_v3_AIBS
10x_cells_v3_ATACCGAGTACGTGTT-11L8TX_190430_01_F08	1-2	1-2-1	62	5	it_2	10X_cells_v3_AIBS
10x_cells_v3_ATACCTTGTACCGGAA-11L8TX_190430_01_F08	1-2	1-2-1	62	5	it_2	10X_cells_v3_AIBS
10x_cells_v3_ATACTTCCAAAGGAGA-11L8TX_190430_01_F08	1-2	1-2-1	62	5	it_2	10X_cells_v3_AIBS
10x_cells_v3_ATAGACCAGCCGATAG-11L8TX_190430_01_F08	1-2	1-2-1	62	5	it_2	10X_cells_v3_AIBS
10x_cells_v3_ATAGGCTGTTCCTAAG-11L8TX_190430_01_F08	1-2	1-2-1	62	5	it_2	10X_cells_v3_AIBS
10x_cells_v3_ATATCCTCACAGTACT-11L8TX_190430_01_F08	1-2	1-2-1	62	5	it_2	10X_cells_v3_AIBS
10x_cells_v3_ATCACGATCACCCTTG-11L8TX_190430_01_F08	1-2	1-2-1	62	5	it_2	10X_cells_v3_AIBS
10x_cells_v3_ATCATTCGTCCCTGAG-11L8TX_190430_01_F08	3-2	3-2-1	63	5	it_3	10X_cells_v3_AIBS
10x_cells_v3_ATCCATTAGTTGCTGT-11L8TX_190430_01_F08	1-2	1-2-1	62	5	it_2	10X_cells_v3_AIBS
10x_cells_v3_ATCCCTGAGGTTACCT-11L8TX_190430_01_F08	1-2	1-2-1	62	5	it_2	10X_cells_v3_AIBS
10x_cells_v3_ATCCCTGCAAGGTTGG-11L8TX_190430_01_F08	1-2	1-2-1	62	5	it_2	10X_cells_v3_AIBS
10x_cells_v3_ATCCCTGCACTTCAGA-11L8TX_190430_01_F08	1-2	1-2-1	62	5	it_2	10X_cells_v3_AIBS
10x_cells_v3_ATCCCTGGTACAGCGA-11L8TX_190430_01_F08	1-2	1-2-1	62	5	it_2	10X_cells_v3_AIBS
10x_cells_v3_ATCCCTGGTTAAGACA-11L8TX_190430_01_F08	1-2	1-2-1	62	6	it_2	10X_cells_v3_AIBS
10x_cells_v3_ATCCCTGGTTGTTGAC-11L8TX_190430_01_F08	1-2	1-2-1	62	5	it_2	10X_cells_v3_AIBS
10x_cells_v3_ATCCGTCGTGACCGAA-11L8TX_190430_01_F08	1-2	1-2-1	62	5	it_2	10X_cells_v3_AIBS
10x_cells_v3_ATCCGTCTCCGACATA-11L8TX_190430_01_F08	1-2	1-2-1	62	5	it_2	10X_cells_v3_AIBS
10x_cells_v3_ATCGATGGTAGGTCAG-11L8TX_190430_01_F08	1-2	1-2-1	62	6	it_2	10X_cells_v3_AIBS
10x_cells_v3_ATCGTCCTCGCGTGAC-11L8TX_190430_01_F08	1-2	1-2-1	62	5	it_2	10X_cells_v3_AIBS
10x_cells_v3_ATCGTGACACATTCGA-11L8TX_190430_01_F08	1-2	1-2-1	62	5	it_2	10X_cells_v3_AIBS
10x_cells_v3_ATCTCTAAGCCAGTAG-11L8TX_190430_01_F08	1-2	1-2-1	62	5	it_2	10X_cells_v3_AIBS
10x_cells_v3_ATCTCTATCCGTTGGG-11L8TX_190430_01_F08	1-2	1-2-1	62	5	it_2	10X_cells_v3_AIBS
10x_cells_v3_ATCTTCATCTCAGTCC-11L8TX_190430_01_F08	1-2	1-2-1	62	5	it_3	10X_cells_v3_AIBS
10x_cells_v3_ATGAAAGAGCTATCCA-11L8TX_190430_01_F08	1-2	1-2-1	62	5	it_2	10X_cells_v3_AIBS
10x_cells_v3_ATGAGTCAGACATGCG-11L8TX_190430_01_F08	1-2	1-2-1	62	5	it_2	10X_cells_v3_AIBS
10x_cells_v3_ATGAGTCGTATCGAAA-11L8TX_190430_01_F08	1-2	1-2-1	62	5	it_2	10X_cells_v3_AIBS
10x_cells_v3_ATGATCGCATTGGGAG-11L8TX_190430_01_F08	1-2	1-2-1	62	5	it_2	10X_cells_v3_AIBS
10x_cells_v3_ATGCATGAGCCAGACA-11L8TX_190430_01_F08	1-2	1-2-1	62	5	it_2	10X_cells_v3_AIBS
10x_cells_v3_ATGCATGGTGAATGTA-11L8TX_190430_01_F08	1-2	1-2-1	62	5	it_2	10X_cells_v3_AIBS
10x_cells_v3_ATGCGATCACGACAGA-11L8TX_190430_01_F08	1-2	1-2-1	62	5	it_2	10X_cells_v3_AIBS
10x_cells_v3_ATGGAGGAGCTACGTT-11L8TX_190430_01_F08	1-2	1-2-2	62	5	it_2	10X_cells_v3_AIBS
10x_cells_v3_ATGGAGGAGTGCGACA-11L8TX_190430_01_F08	1-2	1-2-1	62	5	it_2	10X_cells_v3_AIBS
10x_cells_v3_ATGGGAGCAAGAAATC-11L8TX_190430_01_F08	1-2	1-2-1	62	5	it_2	10X_cells_v3_AIBS
10x_cells_v3_ATGGGAGCAGTGTACT-11L8TX_190430_01_F08	1-2	1-2-1	62	5	it_2	10X_cells_v3_AIBS
10x_cells_v3_ATGGGTTTCGGTCTGG-11L8TX_190430_01_F08	1-2	1-2-1	62	5	it_2	10X_cells_v3_AIBS
10x_cells_v3_ATGGTTGAGCAAGTGC-11L8TX_190430_01_F08	1-2	1-2-1	62	5	it_2	10X_cells_v3_AIBS
10x_cells_v3_ATGTCCCTCAGCGGAA-11L8TX_190430_01_F08	1-2	1-2-1	62	5	it_2	10X_cells_v3_AIBS
10x_cells_v3_ATTACTCTCCATCCGT-11L8TX_190430_01_F08	1-1	1-1-1	62	6	it_2	10X_cells_v3_AIBS
10x_cells_v3_ATTATCCTCAGCACCG-11L8TX_190430_01_F08	1-2	1-2-1	62	5	it_2	10X_cells_v3_AIBS
10x_cells_v3_ATTCACTTCATGGTAC-11L8TX_190430_01_F08	1-2	1-2-1	62	5	it_2	10X_cells_v3_AIBS
10x_cells_v3_ATTCATCGTGTTACAC-11L8TX_190430_01_F08	1-2	1-2-1	62	5	it_2	10X_cells_v3_AIBS
10x_cells_v3_ATTCATCTCGCAGATT-11L8TX_190430_01_F08	1-2	1-2-1	62	5	it_2	10X_cells_v3_AIBS
10x_cells_v3_ATTCCATAGTCGGGAT-11L8TX_190430_01_F08	1-2	1-2-1	62	5	it_2	10X_cells_v3_AIBS
10x_cells_v3_ATTCCATCAGCGACCT-11L8TX_190430_01_F08	1-2	1-2-1	62	5	it_2	10X_cells_v3_AIBS
10x_cells_v3_ATTCCATGTTTAGAGA-11L8TX_190430_01_F08	1-1	1-1-1	62	5	it_2	10X_cells_v3_AIBS
10x_cells_v3_ATTCCCGGTTACCCAA-11L8TX_190430_01_F08	1-2	1-2-1	62	5	it_2	10X_cells_v3_AIBS
10x_cells_v3_ATTCGTTGTCCGTTTC-11L8TX_190430_01_F08	1-2	1-2-1	62	14	it_2	10X_cells_v3_AIBS
10x_cells_v3_ATTGGGTAGAGATGCC-11L8TX_190430_01_F08	1-2	1-2-1	62	5	it_2	10X_cells_v3_AIBS
10x_cells_v3_ATTGGGTTCGGTCGGT-11L8TX_190430_01_F08	1-2	1-2-1	62	5	it_2	10X_cells_v3_AIBS
10x_cells_v3_ATTGTTCCAGTTAGGG-11L8TX_190430_01_F08	1-2	1-2-1	62	5	it_2	10X_cells_v3_AIBS
10x_cells_v3_ATTTCTGGTCTAGATC-11L8TX_190430_01_F08	1-2	1-2-1	62	5	it_2	10X_cells_v3_AIBS
10x_cells_v3_CAAAGAAAGGTAAGTT-11L8TX_190430_01_F08	1-2	1-2-1	62	5	it_2	10X_cells_v3_AIBS
10x_cells_v3_CAACCAACAAGTGGCA-11L8TX_190430_01_F08	1-1	1-1-1	62	5	it_2	10X_cells_v3_AIBS
10x_cells_v3_CAACCTCGTTCAAACC-11L8TX_190430_01_F08	3-1	3-1-2	65	12	it_4	10X_cells_v3_AIBS
10x_cells_v3_CAACGATCACTGTCCT-11L8TX_190430_01_F08	1-2	1-2-1	62	5	it_2	10X_cells_v3_AIBS
10x_cells_v3_CAACGGCTCGTCGGGT-11L8TX_190430_01_F08	1-2	1-2-1	62	5	it_2	10X_cells_v3_AIBS
10x_cells_v3_CAAGGGACAAGAATGT-11L8TX_190430_01_F08	1-2	1-2-1	62	5	it_2	10X_cells_v3_AIBS
10x_cells_v3_CAAGGGATCCACTGGG-11L8TX_190430_01_F08	1-2	1-2-1	62	5	it_2	10X_cells_v3_AIBS
10x_cells_v3_CAATCGAGTCCATACA-11L8TX_190430_01_F08	1-2	1-2-1	62	5	it_2	10X_cells_v3_AIBS
10x_cells_v3_CAATCGAGTTCGGTCG-11L8TX_190430_01_F08	1-2	1-2-1	62	5	it_2	10X_cells_v3_AIBS
10x_cells_v3_CAATTTCAGGTCGCCT-11L8TX_190430_01_F08	1-2	1-2-1	62	5	it_2	10X_cells_v3_AIBS
10x_cells_v3_CAATTTCTCCATGAGT-11L8TX_190430_01_F08	1-2	1-2-2	62	5	it_2	10X_cells_v3_AIBS
10x_cells_v3_CACACAAGTCCACTCT-11L8TX_190430_01_F08	1-2	1-2-1	62	5	it_2	10X_cells_v3_AIBS
10x_cells_v3_CACAGATGTCATTGCA-11L8TX_190430_01_F08	1-2	1-2-1	62	5	it_2	10X_cells_v3_AIBS
10x_cells_v3_CACAGGCGTGTCCCTT-11L8TX_190430_01_F08	1-2	1-2-1	62	5	it_2	10X_cells_v3_AIBS
10x_cells_v3_CACGAATAGCTACGTT-11L8TX_190430_01_F08	1-2	1-2-1	62	5	it_2	10X_cells_v3_AIBS
10x_cells_v3_CACGGGTAGCGTCTGC-11L8TX_190430_01_F08	1-2	1-2-1	62	6	it_2	10X_cells_v3_AIBS
10x_cells_v3_CACGGGTGTTGGGACA-11L8TX_190430_01_F08	1-2	1-2-1	62	5	it_2	10X_cells_v3_AIBS
10x_cells_v3_CACTAAGCATGAAGGC-11L8TX_190430_01_F08	1-2	1-2-1	62	5	it_2	10X_cells_v3_AIBS
10x_cells_v3_CACTAAGTCTAGCATG-11L8TX_190430_01_F08	1-2	1-2-1	62	5	it_2	10X_cells_v3_AIBS
10x_cells_v3_CACTGGGGTATAGCTC-11L8TX_190430_01_F08	1-2	1-2-1	62	5	it_2	10X_cells_v3_AIBS
10x_cells_v3_CACTGGGTCATCCTAT-11L8TX_190430_01_F08	1-2	1-2-1	62	5	it_2	10X_cells_v3_AIBS
10x_cells_v3_CACTGTCTCCCAGGCA-11L8TX_190430_01_F08	1-2	1-2-1	62	5	it_2	10X_cells_v3_AIBS
10x_cells_v3_CACTGTCTCGATGCTA-11L8TX_190430_01_F08	1-2	1-2-1	62	5	it_2	10X_cells_v3_AIBS
10x_cells_v3_CAGATTGTCGTTTACT-11L8TX_190430_01_F08	1-2	1-2-1	62	5	it_2	10X_cells_v3_AIBS
10x_cells_v3_CAGCACGAGAACGTGC-11L8TX_190430_01_F08	1-2	1-2-2	62	5	it_2	10X_cells_v3_AIBS
10x_cells_v3_CAGCGTGAGTAGATCA-11L8TX_190430_01_F08	1-2	1-2-1	61	0	it_2	10X_cells_v3_AIBS
10x_cells_v3_CAGGCCATCTAAGAAG-11L8TX_190430_01_F08	1-2	1-2-2	62	5	it_2	10X_cells_v3_AIBS
10x_cells_v3_CAGGGCTCATGTTTGG-11L8TX_190430_01_F08	1-2	1-2-1	62	5	it_2	10X_cells_v3_AIBS
10x_cells_v3_CAGGTATAGAGGATCC-11L8TX_190430_01_F08	1-2	1-2-1	62	5	it_2	10X_cells_v3_AIBS
10x_cells_v3_CAGTGCGCAGTTCTAG-11L8TX_190430_01_F08	1-2	1-2-1	62	6	it_2	10X_cells_v3_AIBS
10x_cells_v3_CAGTGCGGTGTGGTCC-11L8TX_190430_01_F08	1-2	1-2-1	62	5	it_2	10X_cells_v3_AIBS
10x_cells_v3_CAGTTAGAGCGCCTAC-11L8TX_190430_01_F08	1-2	1-2-1	62	5	it_2	10X_cells_v3_AIBS
10x_cells_v3_CAGTTCCAGCGAAACC-11L8TX_190430_01_F08	1-2	1-2-1	62	5	it_2	10X_cells_v3_AIBS
10x_cells_v3_CAGTTCCAGGATTTCC-11L8TX_190430_01_F08	1-1	1-1-1	62	5	it_2	10X_cells_v3_AIBS
10x_cells_v3_CAGTTCCCAGGGAATC-11L8TX_190430_01_F08	1-2	1-2-1	62	5	it_3	10X_cells_v3_AIBS
10x_cells_v3_CATAAGCTCGTTGTTT-11L8TX_190430_01_F08	1-2	1-2-1	62	5	it_2	10X_cells_v3_AIBS
10x_cells_v3_CATACCCAGGTTCATC-11L8TX_190430_01_F08	1-1	1-1-1	62	6	it_1	10X_cells_v3_AIBS
10x_cells_v3_CATACTTCATGCAGCC-11L8TX_190430_01_F08	1-2	1-2-1	62	5	it_2	10X_cells_v3_AIBS
10x_cells_v3_CATCAAGAGGAAGTGA-11L8TX_190430_01_F08	1-2	1-2-1	62	5	it_2	10X_cells_v3_AIBS
10x_cells_v3_CATCAAGAGTCTGGTT-11L8TX_190430_01_F08	1-2	1-2-1	62	5	it_2	10X_cells_v3_AIBS
10x_cells_v3_CATCCCATCGGCTGGT-11L8TX_190430_01_F08	1-2	1-2-1	62	5	it_2	10X_cells_v3_AIBS
10x_cells_v3_CATGAGTCAATGAACA-11L8TX_190430_01_F08	1-2	1-2-1	62	5	it_3	10X_cells_v3_AIBS
10x_cells_v3_CATGCAATCCATTTAC-11L8TX_190430_01_F08	1-2	1-2-1	62	5	it_2	10X_cells_v3_AIBS
10x_cells_v3_CATGCCTCATCGATGT-11L8TX_190430_01_F08	1-2	1-2-1	62	5	it_2	10X_cells_v3_AIBS
10x_cells_v3_CATGCGGAGCCAGTAG-11L8TX_190430_01_F08	1-2	1-2-1	62	5	it_2	10X_cells_v3_AIBS
10x_cells_v3_CATTCATCAGTAGAAT-11L8TX_190430_01_F08	1-2	1-2-1	62	5	it_2	10X_cells_v3_AIBS
10x_cells_v3_CATTCATTCACCCTCA-11L8TX_190430_01_F08	1-2	1-2-1	62	5	it_2	10X_cells_v3_AIBS
10x_cells_v3_CATTCCGTCAACCTTT-11L8TX_190430_01_F08	1-2	1-2-2	62	5	it_2	10X_cells_v3_AIBS
10x_cells_v3_CATTGAGTCCTGTAAG-11L8TX_190430_01_F08	1-2	1-2-1	62	5	it_2	10X_cells_v3_AIBS
10x_cells_v3_CATTGAGTCGATGGAG-11L8TX_190430_01_F08	1-2	1-2-2	62	5	it_2	10X_cells_v3_AIBS
10x_cells_v3_CATTGCCAGTCTCTGA-11L8TX_190430_01_F08	1-2	1-2-1	62	5	it_2	10X_cells_v3_AIBS
10x_cells_v3_CATTGCCTCCCACAGG-11L8TX_190430_01_F08	1-2	1-2-1	62	5	it_2	10X_cells_v3_AIBS
10x_cells_v3_CATTGCCTCGGTCAGC-11L8TX_190430_01_F08	1-2	1-2-1	62	0	it_2	10X_cells_v3_AIBS
10x_cells_v3_CATTGTTAGGAGAGGC-11L8TX_190430_01_F08	1-2	1-2-1	62	5	it_2	10X_cells_v3_AIBS
10x_cells_v3_CATTGTTTCCAGCCTT-11L8TX_190430_01_F08	1-2	1-2-1	62	5	it_2	10X_cells_v3_AIBS
10x_cells_v3_CCAAGCGCATACAGAA-11L8TX_190430_01_F08	1-2	1-2-1	62	5	it_2	10X_cells_v3_AIBS
10x_cells_v3_CCAATGAAGTAACGTA-11L8TX_190430_01_F08	1-2	1-2-1	62	6	it_2	10X_cells_v3_AIBS
10x_cells_v3_CCACGAGTCTCAACGA-11L8TX_190430_01_F08	1-1	1-1-1	62	0	it_2	10X_cells_v3_AIBS
10x_cells_v3_CCACTTGTCTCAGAAC-11L8TX_190430_01_F08	1-2	1-2-1	62	5	it_2	10X_cells_v3_AIBS
10x_cells_v3_CCATAAGAGTTGCGCC-11L8TX_190430_01_F08	1-2	1-2-1	62	6	it_2	10X_cells_v3_AIBS
10x_cells_v3_CCCATTGTCTGCCTGT-11L8TX_190430_01_F08	1-2	1-2-2	62	5	it_3	10X_cells_v3_AIBS
10x_cells_v3_CCCGAAGGTCTGGTTA-11L8TX_190430_01_F08	1-2	1-2-1	62	5	it_2	10X_cells_v3_AIBS
10x_cells_v3_CCCGAAGTCATGTCTT-11L8TX_190430_01_F08	1-2	1-2-1	62	5	it_2	10X_cells_v3_AIBS
10x_cells_v3_CCCGAAGTCGAGTGGA-11L8TX_190430_01_F08	1-2	1-2-1	62	5	it_2	10X_cells_v3_AIBS
10x_cells_v3_CCCGGAACATGCAGCC-11L8TX_190430_01_F08	1-2	1-2-1	62	5	it_2	10X_cells_v3_AIBS
10x_cells_v3_CCCTCAATCAGGTGTT-11L8TX_190430_01_F08	1-2	1-2-1	62	5	it_3	10X_cells_v3_AIBS
10x_cells_v3_CCCTTAGCAGGTTCGC-11L8TX_190430_01_F08	1-2	1-2-1	62	5	it_2	10X_cells_v3_AIBS
10x_cells_v3_CCGATCTTCTCATTAC-11L8TX_190430_01_F08	1-2	1-2-1	62	5	it_2	10X_cells_v3_AIBS
10x_cells_v3_CCGGACACACAGTGAG-11L8TX_190430_01_F08	1-2	1-2-1	62	5	it_2	10X_cells_v3_AIBS
10x_cells_v3_CCGGACACACATTCGA-11L8TX_190430_01_F08	1-1	1-1-1	62	5	it_2	10X_cells_v3_AIBS
10x_cells_v3_CCGGTAGAGTCCGCCA-11L8TX_190430_01_F08	1-2	1-2-1	62	6	it_2	10X_cells_v3_AIBS
10x_cells_v3_CCGGTGAAGGAATCGC-11L8TX_190430_01_F08	3-2	3-2-1	62	6	it_2	10X_cells_v3_AIBS
10x_cells_v3_CCGTAGGAGTTAACAG-11L8TX_190430_01_F08	1-2	1-2-1	62	5	it_2	10X_cells_v3_AIBS
10x_cells_v3_CCGTAGGCAACATCGT-11L8TX_190430_01_F08	1-2	1-2-1	62	5	it_2	10X_cells_v3_AIBS
10x_cells_v3_CCGTGAGCACCGTACG-11L8TX_190430_01_F08	1-2	1-2-1	62	5	it_2	10X_cells_v3_AIBS
10x_cells_v3_CCTAACCCAAAGACTA-11L8TX_190430_01_F08	1-2	1-2-1	62	5	it_1	10X_cells_v3_AIBS
10x_cells_v3_CCTCAACAGTAGCAAT-11L8TX_190430_01_F08	1-2	1-2-1	62	5	it_2	10X_cells_v3_AIBS
10x_cells_v3_CCTCAACAGTTAACAG-11L8TX_190430_01_F08	1-2	1-2-2	62	5	it_2	10X_cells_v3_AIBS
10x_cells_v3_CCTCAACTCGCATAGT-11L8TX_190430_01_F08	1-2	1-2-1	62	5	it_2	10X_cells_v3_AIBS
10x_cells_v3_CCTCATGGTGAATTAG-11L8TX_190430_01_F08	1-2	1-2-1	62	5	it_2	10X_cells_v3_AIBS
10x_cells_v3_CCTCCTCGTCGTCATA-11L8TX_190430_01_F08	1-2	1-2-1	62	5	it_2	10X_cells_v3_AIBS
10x_cells_v3_CCTCTCCCATTGACAC-11L8TX_190430_01_F08	1-2	1-2-2	62	5	it_2	10X_cells_v3_AIBS
10x_cells_v3_CCTCTCCTCGTCCATC-11L8TX_190430_01_F08	1-2	1-2-1	62	5	it_2	10X_cells_v3_AIBS
10x_cells_v3_CCTTCAGTCCTTATAC-11L8TX_190430_01_F08	1-2	1-2-1	62	5	it_2	10X_cells_v3_AIBS
10x_cells_v3_CCTTTGGCAATCTCTT-11L8TX_190430_01_F08	1-2	1-2-1	62	5	it_2	10X_cells_v3_AIBS
10x_cells_v3_CCTTTGGTCAGGAGAC-11L8TX_190430_01_F08	1-2	1-2-1	62	5	it_2	10X_cells_v3_AIBS
10x_cells_v3_CCTTTGGTCGTGCACG-11L8TX_190430_01_F08	1-2	1-2-1	62	5	it_2	10X_cells_v3_AIBS
10x_cells_v3_CGAAGGAGTTTGTGGT-11L8TX_190430_01_F08	1-2	1-2-1	62	5	it_2	10X_cells_v3_AIBS
10x_cells_v3_CGAGGCTTCTCGCTTG-11L8TX_190430_01_F08	1-2	1-2-1	62	5	it_2	10X_cells_v3_AIBS
10x_cells_v3_CGATCGGCAGGAAGTC-11L8TX_190430_01_F08	1-2	1-2-1	62	5	it_2	10X_cells_v3_AIBS
10x_cells_v3_CGATCGGGTACCAGAG-11L8TX_190430_01_F08	1-2	1-2-1	62	5	it_2	10X_cells_v3_AIBS
10x_cells_v3_CGATGGCAGTTCTCTT-11L8TX_190430_01_F08	1-2	1-2-1	62	5	it_2	10X_cells_v3_AIBS
10x_cells_v3_CGCATGGGTACGCTTA-11L8TX_190430_01_F08	1-2	1-2-2	62	5	it_2	10X_cells_v3_AIBS
10x_cells_v3_CGCGTGACAGCATGCC-11L8TX_190430_01_F08	1-2	1-2-1	62	5	it_2	10X_cells_v3_AIBS
10x_cells_v3_CGCGTGACAGCTGTGC-11L8TX_190430_01_F08	1-2	1-2-1	62	5	it_2	10X_cells_v3_AIBS
10x_cells_v3_CGGAACCGTCTGCCTT-11L8TX_190430_01_F08	1-2	1-2-1	62	5	it_2	10X_cells_v3_AIBS
10x_cells_v3_CGGAATTGTGGCTGAA-11L8TX_190430_01_F08	1-2	1-2-1	62	5	it_3	10X_cells_v3_AIBS
10x_cells_v3_CGGAATTGTGGTACAG-11L8TX_190430_01_F08	1-2	1-2-1	62	5	it_2	10X_cells_v3_AIBS
10x_cells_v3_CGGCAGTGTCGTATGT-11L8TX_190430_01_F08	1-2	1-2-1	62	5	it_2	10X_cells_v3_AIBS
10x_cells_v3_CGGGACTGTGCTTATG-11L8TX_190430_01_F08	1-2	1-2-1	62	5	it_2	10X_cells_v3_AIBS
10x_cells_v3_CGGGACTTCCGCTAGG-11L8TX_190430_01_F08	1-2	1-2-1	62	5	it_2	10X_cells_v3_AIBS
10x_cells_v3_CGGGCATAGAGATCGC-11L8TX_190430_01_F08	1-2	1-2-1	62	5	it_2	10X_cells_v3_AIBS
10x_cells_v3_CGGGTGTCAGACACAG-11L8TX_190430_01_F08	1-2	1-2-1	62	6	it_2	10X_cells_v3_AIBS
10x_cells_v3_CGGGTGTTCACTACTT-11L8TX_190430_01_F08	1-2	1-2-1	62	5	it_2	10X_cells_v3_AIBS
10x_cells_v3_CGGTCAGAGCTACAAA-11L8TX_190430_01_F08	1-2	1-2-1	62	5	it_2	10X_cells_v3_AIBS
10x_cells_v3_CGGTCAGGTGCAATAA-11L8TX_190430_01_F08	1-2	1-2-1	62	5	it_3	10X_cells_v3_AIBS
10x_cells_v3_CGTAGTAAGAGATGCC-11L8TX_190430_01_F08	1-2	1-2-1	62	5	it_2	10X_cells_v3_AIBS
10x_cells_v3_CGTCAAACAGAATTCC-11L8TX_190430_01_F08	1-2	1-2-1	62	5	it_2	10X_cells_v3_AIBS
10x_cells_v3_CGTGAATAGTACGTCT-11L8TX_190430_01_F08	1-2	1-2-1	62	5	it_2	10X_cells_v3_AIBS
10x_cells_v3_CGTGAATTCAAGCTGT-11L8TX_190430_01_F08	1-1	1-1-1	62	5	it_2	10X_cells_v3_AIBS
10x_cells_v3_CGTGATAAGGAACTAT-11L8TX_190430_01_F08	1-2	1-2-1	62	5	it_2	10X_cells_v3_AIBS
10x_cells_v3_CGTGCTTTCGGACGTC-11L8TX_190430_01_F08	1-2	1-2-1	62	5	it_2	10X_cells_v3_AIBS
10x_cells_v3_CGTTAGAAGGTTGACG-11L8TX_190430_01_F08	1-2	1-2-1	62	5	it_2	10X_cells_v3_AIBS
10x_cells_v3_CGTTAGAGTCGAACAG-11L8TX_190430_01_F08	1-1	1-1-1	62	14	it_2	10X_cells_v3_AIBS
10x_cells_v3_CTAACCCGTTCAAAGA-11L8TX_190430_01_F08	1-2	1-2-1	62	5	it_2	10X_cells_v3_AIBS
10x_cells_v3_CTAACTTGTTGTAGCT-11L8TX_190430_01_F08	1-2	1-2-1	62	5	it_2	10X_cells_v3_AIBS
10x_cells_v3_CTAGACAAGCTCGGCT-11L8TX_190430_01_F08	1-2	1-2-1	62	5	it_2	10X_cells_v3_AIBS
10x_cells_v3_CTAGGTAGTAGGCAAC-11L8TX_190430_01_F08	1-2	1-2-1	62	5	it_2	10X_cells_v3_AIBS
10x_cells_v3_CTAGGTATCAGTGGGA-11L8TX_190430_01_F08	1-2	1-2-1	62	5	it_2	10X_cells_v3_AIBS
10x_cells_v3_CTCAAGAAGTGAGTGC-11L8TX_190430_01_F08	1-2	1-2-2	62	14	it_2	10X_cells_v3_AIBS
10x_cells_v3_CTCAATTCACCATATG-11L8TX_190430_01_F08	1-2	1-2-1	62	5	it_2	10X_cells_v3_AIBS
10x_cells_v3_CTCAGGGCACACACTA-11L8TX_190430_01_F08	1-2	1-2-1	62	5	it_2	10X_cells_v3_AIBS
10x_cells_v3_CTCAGTCAGCACTCCG-11L8TX_190430_01_F08	1-2	1-2-1	62	5	it_2	10X_cells_v3_AIBS
10x_cells_v3_CTCAGTCTCGGCACTG-11L8TX_190430_01_F08	1-2	1-2-1	62	5	it_2	10X_cells_v3_AIBS
10x_cells_v3_CTCATGCGTTGCCTAA-11L8TX_190430_01_F08	1-2	1-2-1	62	14	it_2	10X_cells_v3_AIBS
10x_cells_v3_CTCATTACAGTCAGCC-11L8TX_190430_01_F08	1-2	1-2-1	62	5	it_2	10X_cells_v3_AIBS
10x_cells_v3_CTCATTAGTCGATTAC-11L8TX_190430_01_F08	3-2	3-2-1	62	14	it_3	10X_cells_v3_AIBS
10x_cells_v3_CTCCACATCCTCAGAA-11L8TX_190430_01_F08	1-2	1-2-1	62	5	it_2	10X_cells_v3_AIBS
10x_cells_v3_CTCCATGTCAGCTGAT-11L8TX_190430_01_F08	1-2	1-2-1	62	5	it_2	10X_cells_v3_AIBS
10x_cells_v3_CTCCCAAAGAGTTCGG-11L8TX_190430_01_F08	1-2	1-2-1	62	5	it_2	10X_cells_v3_AIBS
10x_cells_v3_CTCCCTCAGAATCGAT-11L8TX_190430_01_F08	1-2	1-2-2	62	5	it_2	10X_cells_v3_AIBS
10x_cells_v3_CTCCGATGTTATAGAG-11L8TX_190430_01_F08	1-2	1-2-1	62	5	it_2	10X_cells_v3_AIBS
10x_cells_v3_CTCGAGGGTGTGTTTG-11L8TX_190430_01_F08	1-2	1-2-1	62	5	it_2	10X_cells_v3_AIBS
10x_cells_v3_CTCGAGGGTTTCCAAG-11L8TX_190430_01_F08	1-2	1-2-1	62	5	it_2	10X_cells_v3_AIBS
10x_cells_v3_CTCTCAGAGTCCCAGC-11L8TX_190430_01_F08	1-2	1-2-1	62	5	it_2	10X_cells_v3_AIBS
10x_cells_v3_CTCTCGATCACCCTCA-11L8TX_190430_01_F08	1-2	1-2-1	62	5	it_2	10X_cells_v3_AIBS
10x_cells_v3_CTGAGGCGTGAGACCA-11L8TX_190430_01_F08	1-2	1-2-1	62	5	it_2	10X_cells_v3_AIBS
10x_cells_v3_CTGATCCTCCAACACA-11L8TX_190430_01_F08	1-2	1-2-1	62	5	it_2	10X_cells_v3_AIBS
10x_cells_v3_CTGATCCTCTGGGTCG-11L8TX_190430_01_F08	1-2	1-2-1	62	5	it_2	10X_cells_v3_AIBS
10x_cells_v3_CTGCAGGCACTGATTG-11L8TX_190430_01_F08	3-2	3-2-1	62	7	it_2	10X_cells_v3_AIBS
10x_cells_v3_CTGCAGGGTCCGACGT-11L8TX_190430_01_F08	1-2	1-2-1	62	5	it_2	10X_cells_v3_AIBS
10x_cells_v3_CTGCAGGGTTTACCAG-11L8TX_190430_01_F08	3-2	3-2-1	62	6	it_2	10X_cells_v3_AIBS
10x_cells_v3_CTGCAGGTCGATGCAT-11L8TX_190430_01_F08	1-2	1-2-1	62	5	it_3	10X_cells_v3_AIBS
10x_cells_v3_CTGCATCGTGCTCTTC-11L8TX_190430_01_F08	1-1	1-1-1	62	6	it_1	10X_cells_v3_AIBS
10x_cells_v3_CTGCCATTCGACGACC-11L8TX_190430_01_F08	1-2	1-2-1	62	5	it_2	10X_cells_v3_AIBS
10x_cells_v3_CTGCGAGAGGTTTACC-11L8TX_190430_01_F08	1-2	1-2-1	62	5	it_2	10X_cells_v3_AIBS
10x_cells_v3_CTGCGAGAGTTACGTC-11L8TX_190430_01_F08	1-2	1-2-2	62	5	it_2	10X_cells_v3_AIBS
10x_cells_v3_CTGGACGGTACGACTT-11L8TX_190430_01_F08	1-2	1-2-1	62	5	it_2	10X_cells_v3_AIBS
10x_cells_v3_CTGGTCTCATCCAATG-11L8TX_190430_01_F08	3-2	3-2-1	63	6	it_3	10X_cells_v3_AIBS
10x_cells_v3_CTGTACCAGACAAGCC-11L8TX_190430_01_F08	1-2	1-2-1	62	5	it_2	10X_cells_v3_AIBS
10x_cells_v3_CTGTATTAGACACACG-11L8TX_190430_01_F08	1-2	1-2-1	62	5	it_2	10X_cells_v3_AIBS
10x_cells_v3_CTGTATTCATCGTTCC-11L8TX_190430_01_F08	1-2	1-2-1	62	5	it_2	10X_cells_v3_AIBS
10x_cells_v3_CTGTGAAAGAGATTCA-11L8TX_190430_01_F08	1-2	1-2-1	62	5	it_2	10X_cells_v3_AIBS
10x_cells_v3_CTGTGAAAGTATGCAA-11L8TX_190430_01_F08	1-2	1-2-1	62	5	it_2	10X_cells_v3_AIBS
10x_cells_v3_CTGTGAATCTGGTTGA-11L8TX_190430_01_F08	1-2	1-2-1	62	0	it_2	10X_cells_v3_AIBS
10x_cells_v3_CTGTGGGGTAGCGCCT-11L8TX_190430_01_F08	1-2	1-2-1	62	5	it_2	10X_cells_v3_AIBS
10x_cells_v3_CTTAGGAAGACTAAGT-11L8TX_190430_01_F08	1-2	1-2-1	62	5	it_2	10X_cells_v3_AIBS
10x_cells_v3_CTTAGGACACGCAGTC-11L8TX_190430_01_F08	1-2	1-2-1	62	5	it_2	10X_cells_v3_AIBS
10x_cells_v3_CTTAGGACAGGATTCT-11L8TX_190430_01_F08	1-2	1-2-2	62	5	it_2	10X_cells_v3_AIBS
10x_cells_v3_CTTCCGAAGAAGCCAC-11L8TX_190430_01_F08	1-2	1-2-1	62	5	it_2	10X_cells_v3_AIBS
10x_cells_v3_CTTCCGAAGTCCCGAC-11L8TX_190430_01_F08	1-2	1-2-1	62	0	it_2	10X_cells_v3_AIBS
10x_cells_v3_CTTCCGACATTGAAAG-11L8TX_190430_01_F08	1-2	1-2-2	62	5	it_2	10X_cells_v3_AIBS
10x_cells_v3_CTTCGGTCAGGCGATA-11L8TX_190430_01_F08	1-2	1-2-2	62	5	it_2	10X_cells_v3_AIBS
10x_cells_v3_CTTGAGAGTCCGGACT-11L8TX_190430_01_F08	1-2	1-2-1	62	5	it_2	10X_cells_v3_AIBS
10x_cells_v3_CTTGATTCAGTCGCTG-11L8TX_190430_01_F08	3-2	3-2-1	63	6	it_3	10X_cells_v3_AIBS
10x_cells_v3_CTTGATTGTTTCGGCG-11L8TX_190430_01_F08	1-2	1-2-1	62	5	it_2	10X_cells_v3_AIBS
10x_cells_v3_GAAACCTAGACTGAGC-11L8TX_190430_01_F08	1-2	1-2-1	62	5	it_2	10X_cells_v3_AIBS
10x_cells_v3_GAAACCTGTCTGCAAT-11L8TX_190430_01_F08	1-2	1-2-1	62	5	it_2	10X_cells_v3_AIBS
10x_cells_v3_GAACGTTAGCAAGTCG-11L8TX_190430_01_F08	1-2	1-2-1	62	5	it_2	10X_cells_v3_AIBS
10x_cells_v3_GAAGCCCTCCGAGAAG-11L8TX_190430_01_F08	1-2	1-2-1	62	6	it_2	10X_cells_v3_AIBS
10x_cells_v3_GAAGCGAAGCATCTTG-11L8TX_190430_01_F08	1-2	1-2-1	62	5	it_2	10X_cells_v3_AIBS
10x_cells_v3_GAAGCGATCAACCCGG-11L8TX_190430_01_F08	1-2	1-2-1	62	5	it_2	10X_cells_v3_AIBS
10x_cells_v3_GAAGGGTGTGTTCGAT-11L8TX_190430_01_F08	1-2	1-2-1	62	5	it_2	10X_cells_v3_AIBS
10x_cells_v3_GAATCACAGGCATCGA-11L8TX_190430_01_F08	1-2	1-2-1	62	5	it_2	10X_cells_v3_AIBS
10x_cells_v3_GAATCACCACCAGGTC-11L8TX_190430_01_F08	1-2	1-2-1	62	5	it_2	10X_cells_v3_AIBS
10x_cells_v3_GAATCACTCTACCACC-11L8TX_190430_01_F08	1-2	1-2-1	62	5	it_2	10X_cells_v3_AIBS
10x_cells_v3_GAATCGTAGATGGGCT-11L8TX_190430_01_F08	1-2	1-2-1	62	5	it_2	10X_cells_v3_AIBS
10x_cells_v3_GAATCGTTCGTGGGTC-11L8TX_190430_01_F08	1-2	1-2-1	62	5	it_2	10X_cells_v3_AIBS
10x_cells_v3_GACACGCAGTGGTTAA-11L8TX_190430_01_F08	1-2	1-2-1	62	5	it_2	10X_cells_v3_AIBS
10x_cells_v3_GACACGCGTACCGGAA-11L8TX_190430_01_F08	1-2	1-2-1	62	5	it_2	10X_cells_v3_AIBS
10x_cells_v3_GACACGCGTGTTACAC-11L8TX_190430_01_F08	3-2	3-2-1	62	6	it_2	10X_cells_v3_AIBS
10x_cells_v3_GACATCATCCAACTGA-11L8TX_190430_01_F08	1-2	1-2-1	62	5	it_2	10X_cells_v3_AIBS
10x_cells_v3_GACCAATGTGCATCTA-11L8TX_190430_01_F08	1-2	1-2-1	62	5	it_2	10X_cells_v3_AIBS
10x_cells_v3_GACCCAGCACGCAAAG-11L8TX_190430_01_F08	1-2	1-2-1	62	5	it_2	10X_cells_v3_AIBS
10x_cells_v3_GACCGTGAGCGCCGTT-11L8TX_190430_01_F08	1-2	1-2-1	62	5	it_2	10X_cells_v3_AIBS
10x_cells_v3_GACCTTCTCAACGAGG-11L8TX_190430_01_F08	1-2	1-2-2	62	5	it_2	10X_cells_v3_AIBS
10x_cells_v3_GACTATGTCACCCTGT-11L8TX_190430_01_F08	1-1	1-1-1	62	0	it_2	10X_cells_v3_AIBS
10x_cells_v3_GAGAAATAGATGAAGG-11L8TX_190430_01_F08	1-2	1-2-2	62	5	it_2	10X_cells_v3_AIBS
10x_cells_v3_GAGAGGTGTGATCGTT-11L8TX_190430_01_F08	3-2	3-2-1	63	6	it_3	10X_cells_v3_AIBS
10x_cells_v3_GAGATGGAGGTTGTTC-11L8TX_190430_01_F08	1-2	1-2-1	62	5	it_2	10X_cells_v3_AIBS
10x_cells_v3_GAGCCTGTCCAGGACC-11L8TX_190430_01_F08	1-2	1-2-1	62	5	it_2	10X_cells_v3_AIBS
10x_cells_v3_GAGGGATCAAGGTCTT-11L8TX_190430_01_F08	1-2	1-2-1	62	5	it_2	10X_cells_v3_AIBS
10x_cells_v3_GAGTCTACAGCCGTCA-11L8TX_190430_01_F08	1-2	1-2-1	62	5	it_2	10X_cells_v3_AIBS
10x_cells_v3_GAGTCTATCGGCTGGT-11L8TX_190430_01_F08	1-2	1-2-1	62	18	it_9	10X_cells_v3_AIBS
10x_cells_v3_GAGTGTTTCTTGAACG-11L8TX_190430_01_F08	1-2	1-2-1	62	5	it_2	10X_cells_v3_AIBS
10x_cells_v3_GAGTTACGTACAAGTA-11L8TX_190430_01_F08	1-2	1-2-1	62	5	it_2	10X_cells_v3_AIBS
10x_cells_v3_GATAGAAGTTTGAAAG-11L8TX_190430_01_F08	1-2	1-2-1	62	5	it_2	10X_cells_v3_AIBS
10x_cells_v3_GATAGCTTCTGTCGCT-11L8TX_190430_01_F08	1-1	1-1-1	62	5	it_2	10X_cells_v3_AIBS
10x_cells_v3_GATCACAAGCGAATGC-11L8TX_190430_01_F08	1-2	1-2-1	62	7	it_2	10X_cells_v3_AIBS
10x_cells_v3_GATCAGTTCTAGTTCT-11L8TX_190430_01_F08	1-2	1-2-1	62	5	it_2	10X_cells_v3_AIBS
10x_cells_v3_GATCGTATCACGGGAA-11L8TX_190430_01_F08	1-2	1-2-1	62	5	it_2	10X_cells_v3_AIBS
10x_cells_v3_GATTCGACAGCTGAGA-11L8TX_190430_01_F08	1-2	1-2-1	62	5	it_2	10X_cells_v3_AIBS
10x_cells_v3_GCACGGTTCTGGCCAG-11L8TX_190430_01_F08	1-2	1-2-1	62	5	it_2	10X_cells_v3_AIBS
10x_cells_v3_GCACGTGTCTAAGGAA-11L8TX_190430_01_F08	1-2	1-2-1	62	5	it_2	10X_cells_v3_AIBS
10x_cells_v3_GCAGGCTTCGGCGATC-11L8TX_190430_01_F08	1-2	1-2-1	62	0	it_2	10X_cells_v3_AIBS
10x_cells_v3_GCAGTTAGTGGATGAC-11L8TX_190430_01_F08	1-1	1-1-1	62	0	it_2	10X_cells_v3_AIBS
10x_cells_v3_GCATCGGGTGAACGGT-11L8TX_190430_01_F08	1-2	1-2-1	62	5	it_2	10X_cells_v3_AIBS
10x_cells_v3_GCCAACGGTATCCTCC-11L8TX_190430_01_F08	1-2	1-2-1	62	5	it_2	10X_cells_v3_AIBS
10x_cells_v3_GCCAGGTGTCTACGTA-11L8TX_190430_01_F08	1-2	1-2-1	62	5	it_3	10X_cells_v3_AIBS
10x_cells_v3_GCCATTCTCTCTGGTC-11L8TX_190430_01_F08	1-2	1-2-1	62	5	it_2	10X_cells_v3_AIBS
10x_cells_v3_GCCCAGACATCCAACA-11L8TX_190430_01_F08	1-2	1-2-1	62	5	it_2	10X_cells_v3_AIBS
10x_cells_v3_GCCCGAACACAAGCAG-11L8TX_190430_01_F08	1-2	1-2-1	62	5	it_2	10X_cells_v3_AIBS
10x_cells_v3_GCCTGTTCAAGATGTA-11L8TX_190430_01_F08	1-2	1-2-1	62	5	it_2	10X_cells_v3_AIBS
10x_cells_v3_GCGAGAAAGGCTCACC-11L8TX_190430_01_F08	1-2	1-2-1	62	5	it_2	10X_cells_v3_AIBS
10x_cells_v3_GCGGAAAAGGTCTACT-11L8TX_190430_01_F08	1-1	1-1-1	62	5	it_2	10X_cells_v3_AIBS
10x_cells_v3_GCGGAAAGTTCGGTTA-11L8TX_190430_01_F08	1-2	1-2-1	62	5	it_2	10X_cells_v3_AIBS
10x_cells_v3_GCGGATCCACCTTCCA-11L8TX_190430_01_F08	1-2	1-2-1	62	5	it_2	10X_cells_v3_AIBS
10x_cells_v3_GCGTTTCGTCTTCCGT-11L8TX_190430_01_F08	1-2	1-2-1	62	5	it_2	10X_cells_v3_AIBS
10x_cells_v3_GCGTTTCGTGTTCCTC-11L8TX_190430_01_F08	1-2	1-2-1	62	5	it_2	10X_cells_v3_AIBS
10x_cells_v3_GCTCAAATCGTGGGTC-11L8TX_190430_01_F08	1-2	1-2-1	62	5	it_2	10X_cells_v3_AIBS
10x_cells_v3_GCTGAATGTCCGGATC-11L8TX_190430_01_F08	1-2	1-2-1	62	5	it_2	10X_cells_v3_AIBS
10x_cells_v3_GCTGAATTCCACAGCG-11L8TX_190430_01_F08	1-2	1-2-1	62	7	it_2	10X_cells_v3_AIBS
10x_cells_v3_GCTGCAGGTCATCTAG-11L8TX_190430_01_F08	1-2	1-2-1	62	5	it_2	10X_cells_v3_AIBS
10x_cells_v3_GCTGCAGGTGCAGATG-11L8TX_190430_01_F08	1-2	1-2-1	62	5	it_2	10X_cells_v3_AIBS
10x_cells_v3_GCTGGGTAGTTACGAA-11L8TX_190430_01_F08	1-2	1-2-1	62	5	it_2	10X_cells_v3_AIBS
10x_cells_v3_GCTTCACAGGTATAGT-11L8TX_190430_01_F08	1-2	1-2-1	62	5	it_2	10X_cells_v3_AIBS
10x_cells_v3_GCTTCACTCCTTCACG-11L8TX_190430_01_F08	1-2	1-2-1	62	5	it_2	10X_cells_v3_AIBS
10x_cells_v3_GCTTGGGGTCAAATCC-11L8TX_190430_01_F08	1-2	1-2-1	62	5	it_2	10X_cells_v3_AIBS
10x_cells_v3_GCTTTCGTCTGTGTGA-11L8TX_190430_01_F08	1-2	1-2-1	62	5	it_2	10X_cells_v3_AIBS
10x_cells_v3_GGAATCTAGGCATCAG-11L8TX_190430_01_F08	1-2	1-2-1	62	5	it_2	10X_cells_v3_AIBS
10x_cells_v3_GGAATGGAGACATCCT-11L8TX_190430_01_F08	1-2	1-2-1	62	5	it_2	10X_cells_v3_AIBS
10x_cells_v3_GGACGTCAGCCTATCA-11L8TX_190430_01_F08	1-2	1-2-1	62	5	it_2	10X_cells_v3_AIBS
10x_cells_v3_GGAGAACTCAGCTAGT-11L8TX_190430_01_F08	1-2	1-2-1	62	5	it_2	10X_cells_v3_AIBS
10x_cells_v3_GGAGCAAAGTTGCTGT-11L8TX_190430_01_F08	1-2	1-2-1	62	5	it_2	10X_cells_v3_AIBS
10x_cells_v3_GGATGTTGTACTTGTG-11L8TX_190430_01_F08	1-2	1-2-1	62	5	it_2	10X_cells_v3_AIBS
10x_cells_v3_GGATGTTTCAGGTAAA-11L8TX_190430_01_F08	1-2	1-2-1	62	5	it_2	10X_cells_v3_AIBS
10x_cells_v3_GGCACGTCACAGTACT-11L8TX_190430_01_F08	1-2	1-2-1	62	5	it_2	10X_cells_v3_AIBS
10x_cells_v3_GGCTGTGAGGAAACGA-11L8TX_190430_01_F08	1-2	1-2-1	62	5	it_2	10X_cells_v3_AIBS
10x_cells_v3_GGCTTGGAGGCTCTCG-11L8TX_190430_01_F08	3-2	3-2-1	62	6	it_3	10X_cells_v3_AIBS
10x_cells_v3_GGGACAAGTCGGTAAG-11L8TX_190430_01_F08	1-2	1-2-1	62	0	it_2	10X_cells_v3_AIBS
10x_cells_v3_GGGACAAGTTTACTTC-11L8TX_190430_01_F08	1-2	1-2-1	62	5	it_2	10X_cells_v3_AIBS
10x_cells_v3_GGGACAATCCTATTTG-11L8TX_190430_01_F08	1-2	1-2-1	62	5	it_2	10X_cells_v3_AIBS
10x_cells_v3_GGGACCTTCTTCGATT-11L8TX_190430_01_F08	1-2	1-2-1	62	5	it_2	10X_cells_v3_AIBS
10x_cells_v3_GGGAGTACATGGGAAC-11L8TX_190430_01_F08	1-2	1-2-1	62	5	it_2	10X_cells_v3_AIBS
10x_cells_v3_GGGATGAAGCTTTCCC-11L8TX_190430_01_F08	1-2	1-2-1	62	5	it_3	10X_cells_v3_AIBS
10x_cells_v3_GGGCTACAGATAGCAT-11L8TX_190430_01_F08	1-2	1-2-1	62	5	it_2	10X_cells_v3_AIBS
10x_cells_v3_GGGCTCAAGGGCAACT-11L8TX_190430_01_F08	1-2	1-2-1	62	5	it_2	10X_cells_v3_AIBS
10x_cells_v3_GGGTCTGAGTACTGGG-11L8TX_190430_01_F08	1-2	1-2-1	62	5	it_2	10X_cells_v3_AIBS
10x_cells_v3_GGGTGTCAGACATATG-11L8TX_190430_01_F08	1-2	1-2-1	62	5	it_2	10X_cells_v3_AIBS
10x_cells_v3_GGGTTTATCGCTGACG-11L8TX_190430_01_F08	1-2	1-2-1	62	5	it_2	10X_cells_v3_AIBS
10x_cells_v3_GGTAGAGTCCTTACCG-11L8TX_190430_01_F08	1-2	1-2-1	62	0	it_2	10X_cells_v3_AIBS
10x_cells_v3_GGTCTGGAGTTGTCAC-11L8TX_190430_01_F08	1-2	1-2-1	62	5	it_2	10X_cells_v3_AIBS
10x_cells_v3_GGTGATTAGCGGCTCT-11L8TX_190430_01_F08	1-2	1-2-1	62	5	it_2	10X_cells_v3_AIBS
10x_cells_v3_GGTGTCGAGCTAATGA-11L8TX_190430_01_F08	1-2	1-2-1	62	5	it_2	10X_cells_v3_AIBS
10x_cells_v3_GGTGTCGCAGACCTAT-11L8TX_190430_01_F08	1-2	1-2-1	62	6	it_3	10X_cells_v3_AIBS
10x_cells_v3_GGTGTTAGTACTAGCT-11L8TX_190430_01_F08	1-2	1-2-1	62	5	it_2	10X_cells_v3_AIBS
10x_cells_v3_GGTTCTCCAAGTACCT-11L8TX_190430_01_F08	1-2	1-2-1	62	5	it_2	10X_cells_v3_AIBS
10x_cells_v3_GGTTCTCGTTGAGTCT-11L8TX_190430_01_F08	1-2	1-2-1	62	5	it_2	10X_cells_v3_AIBS
10x_cells_v3_GGTTGTAAGCAGTAAT-11L8TX_190430_01_F08	1-2	1-2-1	62	5	it_2	10X_cells_v3_AIBS
10x_cells_v3_GGTTGTACATCAGTCA-11L8TX_190430_01_F08	1-2	1-2-1	62	5	it_2	10X_cells_v3_AIBS
10x_cells_v3_GTAACCACACGGTAGA-11L8TX_190430_01_F08	1-2	1-2-1	62	5	it_2	10X_cells_v3_AIBS
10x_cells_v3_GTAATGCTCTCGTTTA-11L8TX_190430_01_F08	1-2	1-2-2	62	5	it_2	10X_cells_v3_AIBS
10x_cells_v3_GTACAACCACACACGC-11L8TX_190430_01_F08	1-2	1-2-1	62	5	it_2	10X_cells_v3_AIBS
10x_cells_v3_GTACAACTCAATCTCT-11L8TX_190430_01_F08	1-2	1-2-1	62	5	it_2	10X_cells_v3_AIBS
10x_cells_v3_GTAGAAAAGAATACAC-11L8TX_190430_01_F08	1-2	1-2-1	62	5	it_2	10X_cells_v3_AIBS
10x_cells_v3_GTAGAAACATGAGATA-11L8TX_190430_01_F08	1-1	1-1-1	62	0	it_2	10X_cells_v3_AIBS
10x_cells_v3_GTAGATCAGGGTACGT-11L8TX_190430_01_F08	1-2	1-2-1	62	5	it_2	10X_cells_v3_AIBS
10x_cells_v3_GTAGCTAAGCCTGCCA-11L8TX_190430_01_F08	1-2	1-2-1	62	5	it_2	10X_cells_v3_AIBS
10x_cells_v3_GTAGCTACAACTTCTT-11L8TX_190430_01_F08	1-2	1-2-1	62	5	it_2	10X_cells_v3_AIBS
10x_cells_v3_GTAGCTATCCACACCT-11L8TX_190430_01_F08	1-2	1-2-2	62	5	it_2	10X_cells_v3_AIBS
10x_cells_v3_GTAGGTTAGAAGCGAA-11L8TX_190430_01_F08	1-2	1-2-2	62	5	it_2	10X_cells_v3_AIBS
10x_cells_v3_GTAGGTTTCAAGCGTT-11L8TX_190430_01_F08	1-2	1-2-1	62	5	it_2	10X_cells_v3_AIBS
10x_cells_v3_GTATTGGTCAACTGGT-11L8TX_190430_01_F08	3-2	3-2-1	62	6	it_2	10X_cells_v3_AIBS
10x_cells_v3_GTCAAGTGTCCACACG-11L8TX_190430_01_F08	1-2	1-2-1	62	5	it_2	10X_cells_v3_AIBS
10x_cells_v3_GTCAAGTGTGGGTATG-11L8TX_190430_01_F08	1-2	1-2-1	62	5	it_2	10X_cells_v3_AIBS
10x_cells_v3_GTCACGGTCCCACAGG-11L8TX_190430_01_F08	1-2	1-2-1	62	5	it_2	10X_cells_v3_AIBS
10x_cells_v3_GTCACTCTCGCTCCTA-11L8TX_190430_01_F08	1-2	1-2-1	62	5	it_2	10X_cells_v3_AIBS
10x_cells_v3_GTCAGCGTCATTATCC-11L8TX_190430_01_F08	1-2	1-2-1	62	5	it_2	10X_cells_v3_AIBS
10x_cells_v3_GTCAGCGTCGACATAC-11L8TX_190430_01_F08	1-2	1-2-1	62	5	it_2	10X_cells_v3_AIBS
10x_cells_v3_GTCAGCGTCTGCGGCA-11L8TX_190430_01_F08	1-2	1-2-1	62	5	it_2	10X_cells_v3_AIBS
10x_cells_v3_GTCATGATCGCTAATG-11L8TX_190430_01_F08	1-2	1-2-1	62	5	it_2	10X_cells_v3_AIBS
10x_cells_v3_GTCCACTCACAGCGCT-11L8TX_190430_01_F08	1-2	1-2-1	62	5	it_2	10X_cells_v3_AIBS
10x_cells_v3_GTCCCATAGTACAGAT-11L8TX_190430_01_F08	1-2	1-2-1	62	5	it_2	10X_cells_v3_AIBS
10x_cells_v3_GTCGAATGTCAACATC-11L8TX_190430_01_F08	1-2	1-2-1	62	5	it_2	10X_cells_v3_AIBS
10x_cells_v3_GTCGCGAGTTCCACGG-11L8TX_190430_01_F08	1-2	1-2-1	62	5	it_2	10X_cells_v3_AIBS
10x_cells_v3_GTCGTAACAGTAGTGG-11L8TX_190430_01_F08	1-2	1-2-1	62	5	it_2	10X_cells_v3_AIBS
10x_cells_v3_GTCGTAAGTCGTGGTC-11L8TX_190430_01_F08	1-2	1-2-1	62	5	it_2	10X_cells_v3_AIBS
10x_cells_v3_GTCTCACGTCCTGTTC-11L8TX_190430_01_F08	1-2	1-2-1	62	5	it_2	10X_cells_v3_AIBS
10x_cells_v3_GTCTGTCTCATCTGTT-11L8TX_190430_01_F08	1-2	1-2-1	62	5	it_2	10X_cells_v3_AIBS
10x_cells_v3_GTCTTTAAGGAGGGTG-11L8TX_190430_01_F08	1-2	1-2-1	62	5	it_2	10X_cells_v3_AIBS
10x_cells_v3_GTCTTTACAAAGGCTG-11L8TX_190430_01_F08	1-2	1-2-1	62	5	it_2	10X_cells_v3_AIBS
10x_cells_v3_GTCTTTAGTAGACACG-11L8TX_190430_01_F08	1-2	1-2-1	62	5	it_2	10X_cells_v3_AIBS
10x_cells_v3_GTGACGCTCGCGATCG-11L8TX_190430_01_F08	1-2	1-2-1	62	0	it_2	10X_cells_v3_AIBS
10x_cells_v3_GTGACGCTCTACTTCA-11L8TX_190430_01_F08	1-2	1-2-1	62	5	it_2	10X_cells_v3_AIBS
10x_cells_v3_GTGAGCCGTATCGATC-11L8TX_190430_01_F08	1-2	1-2-1	62	5	it_2	10X_cells_v3_AIBS
10x_cells_v3_GTGAGCCGTTCTCCCA-11L8TX_190430_01_F08	1-2	1-2-1	62	5	it_3	10X_cells_v3_AIBS
10x_cells_v3_GTGAGTTCACATTACG-11L8TX_190430_01_F08	1-2	1-2-1	62	5	it_2	10X_cells_v3_AIBS
10x_cells_v3_GTGAGTTTCTAGTGAC-11L8TX_190430_01_F08	1-2	1-2-1	62	5	it_2	10X_cells_v3_AIBS
10x_cells_v3_GTGATGTCAATAGGGC-11L8TX_190430_01_F08	1-1	1-1-1	62	0	it_2	10X_cells_v3_AIBS
10x_cells_v3_GTGCACGTCTAACGCA-11L8TX_190430_01_F08	1-2	1-2-1	62	5	it_2	10X_cells_v3_AIBS
10x_cells_v3_GTGCAGCCAGGTATGG-11L8TX_190430_01_F08	1-2	1-2-1	62	5	it_2	10X_cells_v3_AIBS
10x_cells_v3_GTGCTGGCACCTCGTT-11L8TX_190430_01_F08	1-2	1-2-1	62	5	it_2	10X_cells_v3_AIBS
10x_cells_v3_GTGCTTCGTGCTGATT-11L8TX_190430_01_F08	1-2	1-2-1	62	5	it_2	10X_cells_v3_AIBS
10x_cells_v3_GTGGCGTTCAGAATAG-11L8TX_190430_01_F08	1-2	1-2-2	62	5	it_2	10X_cells_v3_AIBS
10x_cells_v3_GTGGGAAAGCTGCCTG-11L8TX_190430_01_F08	1-2	1-2-1	62	5	it_2	10X_cells_v3_AIBS
10x_cells_v3_GTGTAACCAAACTAGA-11L8TX_190430_01_F08	1-2	1-2-1	62	6	it_2	10X_cells_v3_AIBS
10x_cells_v3_GTGTGATGTCTGTCCT-11L8TX_190430_01_F08	1-2	1-2-1	62	5	it_2	10X_cells_v3_AIBS
10x_cells_v3_GTGTGGCCACTTGTGA-11L8TX_190430_01_F08	1-2	1-2-1	62	14	it_2	10X_cells_v3_AIBS
10x_cells_v3_GTGTGGCGTGCGCTCA-11L8TX_190430_01_F08	1-2	1-2-1	62	5	it_2	10X_cells_v3_AIBS
10x_cells_v3_GTGTGGCGTGGGCTCT-11L8TX_190430_01_F08	3-2	3-2-1	62	6	it_2	10X_cells_v3_AIBS
10x_cells_v3_GTTACAGCAAGGACAC-11L8TX_190430_01_F08	1-1	1-1-1	62	5	it_2	10X_cells_v3_AIBS
10x_cells_v3_GTTACAGTCACTTGTT-11L8TX_190430_01_F08	1-2	1-2-1	62	5	it_2	10X_cells_v3_AIBS
10x_cells_v3_GTTACCCCACATCCCT-11L8TX_190430_01_F08	1-2	1-2-1	62	5	it_2	10X_cells_v3_AIBS
10x_cells_v3_GTTAGACGTCACCACG-11L8TX_190430_01_F08	1-1	1-1-1	62	5	it_2	10X_cells_v3_AIBS
10x_cells_v3_GTTAGACTCGGTCGGT-11L8TX_190430_01_F08	1-2	1-2-1	62	5	it_2	10X_cells_v3_AIBS
10x_cells_v3_GTTAGTGCAGAACCGA-11L8TX_190430_01_F08	1-2	1-2-1	62	5	it_2	10X_cells_v3_AIBS
10x_cells_v3_GTTATGGTCATGAGGG-11L8TX_190430_01_F08	1-2	1-2-1	62	5	it_2	10X_cells_v3_AIBS
10x_cells_v3_GTTCCGTAGGTCACAG-11L8TX_190430_01_F08	1-2	1-2-1	62	5	it_2	10X_cells_v3_AIBS
10x_cells_v3_GTTCCGTAGTAGTGCG-11L8TX_190430_01_F08	1-2	1-2-2	62	5	it_2	10X_cells_v3_AIBS
10x_cells_v3_GTTCCGTCAGCTGTGC-11L8TX_190430_01_F08	3-2	3-2-1	62	5	it_3	10X_cells_v3_AIBS
10x_cells_v3_GTTCCGTGTAATGCTC-11L8TX_190430_01_F08	1-2	1-2-1	62	5	it_2	10X_cells_v3_AIBS
10x_cells_v3_GTTCCGTGTCGCAGTC-11L8TX_190430_01_F08	1-2	1-2-1	62	5	it_2	10X_cells_v3_AIBS
10x_cells_v3_GTTCGCTTCGCCGTGA-11L8TX_190430_01_F08	1-2	1-2-2	62	5	it_2	10X_cells_v3_AIBS
10x_cells_v3_GTTGAACCATGTCAGT-11L8TX_190430_01_F08	1-2	1-2-1	62	5	it_2	10X_cells_v3_AIBS
10x_cells_v3_GTTGCGGAGCTGACCC-11L8TX_190430_01_F08	1-2	1-2-1	62	5	it_2	10X_cells_v3_AIBS
10x_cells_v3_GTTGCTCAGGCCTTGC-11L8TX_190430_01_F08	1-2	1-2-1	62	5	it_2	10X_cells_v3_AIBS
10x_cells_v3_GTTGCTCGTCGTTCAA-11L8TX_190430_01_F08	1-2	1-2-1	62	5	it_2	10X_cells_v3_AIBS
10x_cells_v3_GTTGTAGAGAGGATGA-11L8TX_190430_01_F08	1-1	1-1-1	62	6	it_1	10X_cells_v3_AIBS
10x_cells_v3_GTTGTCCAGAATGTTG-11L8TX_190430_01_F08	1-2	1-2-1	62	5	it_2	10X_cells_v3_AIBS
10x_cells_v3_GTTGTCCCAATACAGA-11L8TX_190430_01_F08	1-2	1-2-1	62	5	it_2	10X_cells_v3_AIBS
10x_cells_v3_GTTGTCCGTAGATCGG-11L8TX_190430_01_F08	1-2	1-2-1	62	5	it_2	10X_cells_v3_AIBS
10x_cells_v3_GTTGTCCGTGGTCTCG-11L8TX_190430_01_F08	1-2	1-2-1	62	5	it_2	10X_cells_v3_AIBS
10x_cells_v3_GTTTGGACACGAGAAC-11L8TX_190430_01_F08	1-2	1-2-1	62	5	it_2	10X_cells_v3_AIBS
10x_cells_v3_GTTTGGAGTGCGGCTT-11L8TX_190430_01_F08	1-2	1-2-1	62	5	it_2	10X_cells_v3_AIBS
10x_cells_v3_GTTTGGAGTTCGTTCC-11L8TX_190430_01_F08	1-2	1-2-1	62	5	it_2	10X_cells_v3_AIBS
10x_cells_v3_TAACACGCAAACTCTG-11L8TX_190430_01_F08	1-2	1-2-1	62	5	it_2	10X_cells_v3_AIBS
10x_cells_v3_TAACCAGGTTGTGTAC-11L8TX_190430_01_F08	1-2	1-2-2	62	5	it_2	10X_cells_v3_AIBS
10x_cells_v3_TAACTTCCACGAAAGC-11L8TX_190430_01_F08	1-2	1-2-1	62	6	it_2	10X_cells_v3_AIBS
10x_cells_v3_TAAGCACGTGCGGATA-11L8TX_190430_01_F08	1-2	1-2-1	62	5	it_2	10X_cells_v3_AIBS
10x_cells_v3_TAAGCGTCATCGATCA-11L8TX_190430_01_F08	1-2	1-2-1	62	5	it_2	10X_cells_v3_AIBS
10x_cells_v3_TAAGCGTTCTACGGGC-11L8TX_190430_01_F08	1-2	1-2-1	62	5	it_2	10X_cells_v3_AIBS
10x_cells_v3_TAATTCCCAGTTGGTT-11L8TX_190430_01_F08	1-2	1-2-1	62	5	it_2	10X_cells_v3_AIBS
10x_cells_v3_TACAACGCAGCTCGGT-11L8TX_190430_01_F08	1-2	1-2-1	62	8	it_7	10X_cells_v3_AIBS
10x_cells_v3_TACCCGTAGGCACTCC-11L8TX_190430_01_F08	1-2	1-2-1	62	5	it_2	10X_cells_v3_AIBS
10x_cells_v3_TACCGAATCGTGGAAG-11L8TX_190430_01_F08	1-2	1-2-2	62	5	it_2	10X_cells_v3_AIBS
10x_cells_v3_TACCGGGGTTGCCGAC-11L8TX_190430_01_F08	1-2	1-2-1	62	5	it_2	10X_cells_v3_AIBS
10x_cells_v3_TACGGTATCAACTGAC-11L8TX_190430_01_F08	1-2	1-2-1	62	5	it_2	10X_cells_v3_AIBS
10x_cells_v3_TACTTACCAAACTAGA-11L8TX_190430_01_F08	1-2	1-2-1	62	5	it_2	10X_cells_v3_AIBS
10x_cells_v3_TACTTACGTTTAGACC-11L8TX_190430_01_F08	1-2	1-2-1	62	5	it_2	10X_cells_v3_AIBS
10x_cells_v3_TACTTGTCATTACTCT-11L8TX_190430_01_F08	1-2	1-2-1	62	5	it_2	10X_cells_v3_AIBS
10x_cells_v3_TAGACCACACTTTATC-11L8TX_190430_01_F08	1-2	1-2-1	62	5	it_2	10X_cells_v3_AIBS
10x_cells_v3_TAGACCACAGGTCTCG-11L8TX_190430_01_F08	1-2	1-2-2	62	5	it_2	10X_cells_v3_AIBS
10x_cells_v3_TAGACCATCCGCAACG-11L8TX_190430_01_F08	1-2	1-2-1	62	5	it_2	10X_cells_v3_AIBS
10x_cells_v3_TAGAGTCGTCGCCACA-11L8TX_190430_01_F08	1-2	1-2-1	62	5	it_2	10X_cells_v3_AIBS
10x_cells_v3_TAGAGTCTCCTCGATC-11L8TX_190430_01_F08	1-2	1-2-1	62	5	it_2	10X_cells_v3_AIBS
10x_cells_v3_TAGATCGCAGGTCCGT-11L8TX_190430_01_F08	1-2	1-2-2	62	5	it_2	10X_cells_v3_AIBS
10x_cells_v3_TAGATCGCATGGGCAA-11L8TX_190430_01_F08	1-1	1-1-1	62	14	it_2	10X_cells_v3_AIBS
10x_cells_v3_TAGGAGGAGAGACAAG-11L8TX_190430_01_F08	1-2	1-2-1	62	5	it_2	10X_cells_v3_AIBS
10x_cells_v3_TAGGAGGTCGCACGGT-11L8TX_190430_01_F08	1-2	1-2-1	62	5	it_2	10X_cells_v3_AIBS
10x_cells_v3_TAGGGTTCATTCGGGC-11L8TX_190430_01_F08	1-2	1-2-1	62	5	it_2	10X_cells_v3_AIBS
10x_cells_v3_TATATCCAGTAATCCC-11L8TX_190430_01_F08	1-2	1-2-1	62	5	it_2	10X_cells_v3_AIBS
10x_cells_v3_TATCAGGCACATTCTT-11L8TX_190430_01_F08	1-2	1-2-1	62	5	it_2	10X_cells_v3_AIBS
10x_cells_v3_TATCGCCAGGTGATAT-11L8TX_190430_01_F08	1-2	1-2-2	62	5	it_2	10X_cells_v3_AIBS
10x_cells_v3_TATCTTGAGCATCGAG-11L8TX_190430_01_F08	1-2	1-2-2	62	5	it_2	10X_cells_v3_AIBS
10x_cells_v3_TATCTTGCAAGGTCAG-11L8TX_190430_01_F08	1-2	1-2-2	62	5	it_2	10X_cells_v3_AIBS
10x_cells_v3_TATGTTCAGACATGCG-11L8TX_190430_01_F08	1-2	1-2-1	62	6	it_2	10X_cells_v3_AIBS
10x_cells_v3_TATGTTCCACCGTCTT-11L8TX_190430_01_F08	1-2	1-2-1	62	5	it_2	10X_cells_v3_AIBS
10x_cells_v3_TATTCCACAGACCATT-11L8TX_190430_01_F08	1-2	1-2-1	62	5	it_2	10X_cells_v3_AIBS
10x_cells_v3_TATTGCTAGGTGAGCT-11L8TX_190430_01_F08	1-2	1-2-1	62	6	it_2	10X_cells_v3_AIBS
10x_cells_v3_TATTGCTCAATACCTG-11L8TX_190430_01_F08	1-2	1-2-2	62	5	it_2	10X_cells_v3_AIBS
10x_cells_v3_TATTGGGGTCGGTACC-11L8TX_190430_01_F08	1-2	1-2-2	62	5	it_2	10X_cells_v3_AIBS
10x_cells_v3_TATTTCGCACAACGTT-11L8TX_190430_01_F08	1-2	1-2-1	62	5	it_2	10X_cells_v3_AIBS
10x_cells_v3_TCAAGACTCCGATCTC-11L8TX_190430_01_F08	1-2	1-2-1	62	5	it_2	10X_cells_v3_AIBS
10x_cells_v3_TCAATTCTCCACAAGT-11L8TX_190430_01_F08	1-2	1-2-2	62	5	it_2	10X_cells_v3_AIBS
10x_cells_v3_TCACAAGAGGAGGGTG-11L8TX_190430_01_F08	1-2	1-2-2	62	5	it_2	10X_cells_v3_AIBS
10x_cells_v3_TCACACCTCCAAATGC-11L8TX_190430_01_F08	1-2	1-2-1	62	5	it_2	10X_cells_v3_AIBS
10x_cells_v3_TCACATTTCTGTAAGC-11L8TX_190430_01_F08	1-2	1-2-1	62	5	it_2	10X_cells_v3_AIBS
10x_cells_v3_TCACGCTCAGCGGTCT-11L8TX_190430_01_F08	1-2	1-2-1	62	5	it_2	10X_cells_v3_AIBS
10x_cells_v3_TCACTATAGCAGTCTT-11L8TX_190430_01_F08	1-2	1-2-1	62	5	it_2	10X_cells_v3_AIBS
10x_cells_v3_TCACTATCACTGGAAG-11L8TX_190430_01_F08	1-2	1-2-1	62	5	it_2	10X_cells_v3_AIBS
10x_cells_v3_TCAGCAATCACGACTA-11L8TX_190430_01_F08	1-2	1-2-2	62	5	it_2	10X_cells_v3_AIBS
10x_cells_v3_TCAGTCCGTCGGTGAA-11L8TX_190430_01_F08	1-2	1-2-1	62	5	it_2	10X_cells_v3_AIBS
10x_cells_v3_TCAGTGAGTCCCGTGA-11L8TX_190430_01_F08	1-1	1-1-1	62	5	it_2	10X_cells_v3_AIBS
10x_cells_v3_TCATACTCAAATGGAT-11L8TX_190430_01_F08	1-2	1-2-1	62	5	it_2	10X_cells_v3_AIBS
10x_cells_v3_TCATACTCATGTACGT-11L8TX_190430_01_F08	1-2	1-2-1	62	5	it_2	10X_cells_v3_AIBS
10x_cells_v3_TCATATCGTTATCCAG-11L8TX_190430_01_F08	1-2	1-2-1	62	5	it_2	10X_cells_v3_AIBS
10x_cells_v3_TCATCATCACTCTAGA-11L8TX_190430_01_F08	1-2	1-2-1	62	5	it_2	10X_cells_v3_AIBS
10x_cells_v3_TCATGCCCAAGAGTTA-11L8TX_190430_01_F08	1-1	1-1-1	62	0	it_2	10X_cells_v3_AIBS
10x_cells_v3_TCATGCCGTCGTGGTC-11L8TX_190430_01_F08	1-2	1-2-2	62	5	it_2	10X_cells_v3_AIBS
10x_cells_v3_TCATGGATCACTTGTT-11L8TX_190430_01_F08	1-2	1-2-1	62	5	it_2	10X_cells_v3_AIBS
10x_cells_v3_TCATTACTCCGAGTGC-11L8TX_190430_01_F08	1-2	1-2-1	62	5	it_2	10X_cells_v3_AIBS
10x_cells_v3_TCATTCAAGTAGAATC-11L8TX_190430_01_F08	1-2	1-2-1	62	5	it_2	10X_cells_v3_AIBS
10x_cells_v3_TCATTTGCAGTCGAGA-11L8TX_190430_01_F08	1-2	1-2-2	62	5	it_2	10X_cells_v3_AIBS
10x_cells_v3_TCCACCAGTCGGCTAC-11L8TX_190430_01_F08	1-2	1-2-1	62	5	it_2	10X_cells_v3_AIBS
10x_cells_v3_TCCATGCGTACCTTCC-11L8TX_190430_01_F08	1-2	1-2-1	62	7	it_2	10X_cells_v3_AIBS
10x_cells_v3_TCCGGGAGTGTCATGT-11L8TX_190430_01_F08	1-2	1-2-1	62	5	it_2	10X_cells_v3_AIBS
10x_cells_v3_TCCGGGATCTCGAGTA-11L8TX_190430_01_F08	1-2	1-2-1	62	5	it_2	10X_cells_v3_AIBS
10x_cells_v3_TCCTAATAGCATTGAA-11L8TX_190430_01_F08	1-2	1-2-1	62	5	it_2	10X_cells_v3_AIBS
10x_cells_v3_TCCTCCCAGACGGATC-11L8TX_190430_01_F08	1-2	1-2-1	62	5	it_2	10X_cells_v3_AIBS
10x_cells_v3_TCCTCCCAGTGCACTT-11L8TX_190430_01_F08	1-2	1-2-1	62	5	it_2	10X_cells_v3_AIBS
10x_cells_v3_TCCTCCCCAAACGAGC-11L8TX_190430_01_F08	1-2	1-2-1	62	5	it_2	10X_cells_v3_AIBS
10x_cells_v3_TCCTCCCCATGTGGTT-11L8TX_190430_01_F08	1-2	1-2-1	62	5	it_2	10X_cells_v3_AIBS
10x_cells_v3_TCCTCGAGTACACTCA-11L8TX_190430_01_F08	1-2	1-2-1	62	5	it_2	10X_cells_v3_AIBS
10x_cells_v3_TCCTCGATCACAAGGG-11L8TX_190430_01_F08	1-1	1-1-1	62	5	it_2	10X_cells_v3_AIBS
10x_cells_v3_TCCTTTCAGCTGAGTG-11L8TX_190430_01_F08	1-2	1-2-1	62	5	it_2	10X_cells_v3_AIBS
10x_cells_v3_TCCTTTCAGCTGCGAA-11L8TX_190430_01_F08	1-2	1-2-1	62	5	it_2	10X_cells_v3_AIBS
10x_cells_v3_TCCTTTCGTCAGGTAG-11L8TX_190430_01_F08	1-1	1-1-1	62	6	it_2	10X_cells_v3_AIBS
10x_cells_v3_TCGAACAAGGCTATCT-11L8TX_190430_01_F08	1-2	1-2-1	62	5	it_2	10X_cells_v3_AIBS
10x_cells_v3_TCGAAGTGTCTTCGAA-11L8TX_190430_01_F08	1-2	1-2-2	62	14	it_2	10X_cells_v3_AIBS
10x_cells_v3_TCGACCTCAACTCCAA-11L8TX_190430_01_F08	1-2	1-2-1	62	5	it_2	10X_cells_v3_AIBS
10x_cells_v3_TCGACGGCACTACACA-11L8TX_190430_01_F08	1-2	1-2-1	62	5	it_2	10X_cells_v3_AIBS
10x_cells_v3_TCGCACTAGTGCTCAT-11L8TX_190430_01_F08	1-2	1-2-2	62	5	it_2	10X_cells_v3_AIBS
10x_cells_v3_TCGGATAAGGAATTAC-11L8TX_190430_01_F08	1-2	1-2-1	62	5	it_2	10X_cells_v3_AIBS
10x_cells_v3_TCGGATACAATACCCA-11L8TX_190430_01_F08	1-2	1-2-1	62	5	it_2	10X_cells_v3_AIBS
10x_cells_v3_TCGGGCATCAAGAGGC-11L8TX_190430_01_F08	1-2	1-2-1	62	5	it_2	10X_cells_v3_AIBS
10x_cells_v3_TCGGGTGAGAGATTCA-11L8TX_190430_01_F08	1-2	1-2-1	62	5	it_2	10X_cells_v3_AIBS
10x_cells_v3_TCGGTCTCAGGATGAC-11L8TX_190430_01_F08	1-2	1-2-1	62	5	it_2	10X_cells_v3_AIBS
10x_cells_v3_TCGTAGAGTGAGGAAA-11L8TX_190430_01_F08	3-2	3-2-1	62	6	it_3	10X_cells_v3_AIBS
10x_cells_v3_TCGTCCAGTCAGACTT-11L8TX_190430_01_F08	1-2	1-2-1	62	5	it_2	10X_cells_v3_AIBS
10x_cells_v3_TCGTGCTAGATAGCTA-11L8TX_190430_01_F08	1-2	1-2-2	62	5	it_2	10X_cells_v3_AIBS
10x_cells_v3_TCTAACTGTCTTGCTC-11L8TX_190430_01_F08	3-2	3-2-1	62	6	it_3	10X_cells_v3_AIBS
10x_cells_v3_TCTACCGGTGCCTATA-11L8TX_190430_01_F08	1-1	1-1-1	62	0	it_2	10X_cells_v3_AIBS
10x_cells_v3_TCTATCAGTCTCTCCA-11L8TX_190430_01_F08	1-2	1-2-1	62	5	it_2	10X_cells_v3_AIBS
10x_cells_v3_TCTCACGAGTTAGTGA-11L8TX_190430_01_F08	1-1	1-1-1	62	5	it_2	10X_cells_v3_AIBS
10x_cells_v3_TCTCACGGTAATGCTC-11L8TX_190430_01_F08	1-2	1-2-1	62	5	it_2	10X_cells_v3_AIBS
10x_cells_v3_TCTCAGCAGAAGCTCG-11L8TX_190430_01_F08	1-2	1-2-1	62	5	it_2	10X_cells_v3_AIBS
10x_cells_v3_TCTCCGACAAGGTCAG-11L8TX_190430_01_F08	1-2	1-2-1	62	5	it_2	10X_cells_v3_AIBS
10x_cells_v3_TCTCCGAGTAAGTTAG-11L8TX_190430_01_F08	1-2	1-2-1	62	6	it_3	10X_cells_v3_AIBS
10x_cells_v3_TCTCTGGAGTGCAGGT-11L8TX_190430_01_F08	1-2	1-2-1	62	5	it_2	10X_cells_v3_AIBS
10x_cells_v3_TCTCTGGGTGAGGAAA-11L8TX_190430_01_F08	1-2	1-2-1	62	6	it_2	10X_cells_v3_AIBS
10x_cells_v3_TCTGCCAGTAGCGTAG-11L8TX_190430_01_F08	1-2	1-2-1	62	5	it_2	10X_cells_v3_AIBS
10x_cells_v3_TCTGCCAGTATCTTCT-11L8TX_190430_01_F08	1-2	1-2-1	62	5	it_2	10X_cells_v3_AIBS
10x_cells_v3_TCTGCCAGTTGACGGA-11L8TX_190430_01_F08	1-2	1-2-1	62	5	it_2	10X_cells_v3_AIBS
10x_cells_v3_TCTGGCTTCACTCCGT-11L8TX_190430_01_F08	1-2	1-2-1	62	5	it_2	10X_cells_v3_AIBS
10x_cells_v3_TCTGTCGAGCTTCGTA-11L8TX_190430_01_F08	1-2	1-2-1	62	5	it_2	10X_cells_v3_AIBS
10x_cells_v3_TCTTAGTCATCATTTC-11L8TX_190430_01_F08	1-2	1-2-1	62	5	it_2	10X_cells_v3_AIBS
10x_cells_v3_TCTTAGTTCGTTGTTT-11L8TX_190430_01_F08	1-2	1-2-2	62	5	it_2	10X_cells_v3_AIBS
10x_cells_v3_TCTTCCTGTAAGATAC-11L8TX_190430_01_F08	1-2	1-2-1	62	5	it_2	10X_cells_v3_AIBS
10x_cells_v3_TCTTCCTTCAGCGGAA-11L8TX_190430_01_F08	1-2	1-2-1	62	5	it_2	10X_cells_v3_AIBS
10x_cells_v3_TCTTGCGGTAAGAACT-11L8TX_190430_01_F08	1-2	1-2-1	62	5	it_2	10X_cells_v3_AIBS
10x_cells_v3_TGAACGTGTGGTTTAC-11L8TX_190430_01_F08	1-2	1-2-2	62	5	it_2	10X_cells_v3_AIBS
10x_cells_v3_TGAATCGGTACAAGTA-11L8TX_190430_01_F08	1-2	1-2-1	62	5	it_2	10X_cells_v3_AIBS
10x_cells_v3_TGACAGTTCCCTCGAT-11L8TX_190430_01_F08	1-2	1-2-1	62	5	it_2	10X_cells_v3_AIBS
10x_cells_v3_TGACCCTAGGGCTGAT-11L8TX_190430_01_F08	1-2	1-2-1	62	5	it_2	10X_cells_v3_AIBS
10x_cells_v3_TGACCCTAGGTTTACC-11L8TX_190430_01_F08	1-2	1-2-1	62	5	it_2	10X_cells_v3_AIBS
10x_cells_v3_TGACGCGAGTGCACCC-11L8TX_190430_01_F08	1-2	1-2-1	62	5	it_2	10X_cells_v3_AIBS
10x_cells_v3_TGAGCATGTATTCCGA-11L8TX_190430_01_F08	1-2	1-2-1	62	5	it_2	10X_cells_v3_AIBS
10x_cells_v3_TGAGCGCTCTAGGCAT-11L8TX_190430_01_F08	1-2	1-2-1	62	5	it_2	10X_cells_v3_AIBS
10x_cells_v3_TGAGGGAAGAACCGCA-11L8TX_190430_01_F08	1-2	1-2-1	62	5	it_2	10X_cells_v3_AIBS
10x_cells_v3_TGAGGTTAGAACCCGA-11L8TX_190430_01_F08	1-2	1-2-1	62	5	it_2	10X_cells_v3_AIBS
10x_cells_v3_TGAGGTTAGGTAAGAG-11L8TX_190430_01_F08	1-2	1-2-1	62	5	it_2	10X_cells_v3_AIBS
10x_cells_v3_TGAGTCAGTCATGGCC-11L8TX_190430_01_F08	1-2	1-2-1	62	5	it_2	10X_cells_v3_AIBS
10x_cells_v3_TGAGTCATCGAGGCAA-11L8TX_190430_01_F08	1-2	1-2-1	62	5	it_2	10X_cells_v3_AIBS
10x_cells_v3_TGATGGTTCGGTAAGG-11L8TX_190430_01_F08	1-2	1-2-1	62	7	it_2	10X_cells_v3_AIBS
10x_cells_v3_TGATTCTGTCGCTCGA-11L8TX_190430_01_F08	1-2	1-2-1	62	5	it_2	10X_cells_v3_AIBS
10x_cells_v3_TGATTTCAGCACCGAA-11L8TX_190430_01_F08	1-2	1-2-1	62	5	it_2	10X_cells_v3_AIBS
10x_cells_v3_TGATTTCTCGAGTACT-11L8TX_190430_01_F08	1-2	1-2-1	62	18	it_9	10X_cells_v3_AIBS
10x_cells_v3_TGCACGGCAATTGTGC-11L8TX_190430_01_F08	1-2	1-2-1	62	5	it_2	10X_cells_v3_AIBS
10x_cells_v3_TGCACGGCATCCCACT-11L8TX_190430_01_F08	1-2	1-2-1	62	5	it_3	10X_cells_v3_AIBS
10x_cells_v3_TGCACGGGTGCCGGTT-11L8TX_190430_01_F08	1-2	1-2-1	62	5	it_2	10X_cells_v3_AIBS
10x_cells_v3_TGCACGGTCGACACCG-11L8TX_190430_01_F08	1-2	1-2-1	62	5	it_2	10X_cells_v3_AIBS
10x_cells_v3_TGCAGGCAGCGCATCC-11L8TX_190430_01_F08	1-2	1-2-1	62	5	it_2	10X_cells_v3_AIBS
10x_cells_v3_TGCAGGCGTGGATCGA-11L8TX_190430_01_F08	1-2	1-2-1	62	5	it_2	10X_cells_v3_AIBS
10x_cells_v3_TGCATGAGTTAGCTAC-11L8TX_190430_01_F08	3-2	3-2-1	62	6	it_3	10X_cells_v3_AIBS
10x_cells_v3_TGCCGAGCATCCGGTG-11L8TX_190430_01_F08	1-2	1-2-1	62	5	it_2	10X_cells_v3_AIBS
10x_cells_v3_TGCGACGGTATCGTAC-11L8TX_190430_01_F08	1-2	1-2-1	62	5	it_2	10X_cells_v3_AIBS
10x_cells_v3_TGCGACGTCAGACAAA-11L8TX_190430_01_F08	1-2	1-2-1	62	5	it_2	10X_cells_v3_AIBS
10x_cells_v3_TGCGGGTAGGAAAGTG-11L8TX_190430_01_F08	1-2	1-2-1	62	5	it_2	10X_cells_v3_AIBS
10x_cells_v3_TGCTCCACACCCTATC-11L8TX_190430_01_F08	1-2	1-2-1	62	5	it_2	10X_cells_v3_AIBS
10x_cells_v3_TGCTGAAAGATGCGAC-11L8TX_190430_01_F08	1-2	1-2-1	62	5	it_2	10X_cells_v3_AIBS
10x_cells_v3_TGGAACTGTCGTTATG-11L8TX_190430_01_F08	1-2	1-2-1	62	6	it_2	10X_cells_v3_AIBS
10x_cells_v3_TGGAGAGCACCGGTCA-11L8TX_190430_01_F08	1-2	1-2-1	62	5	it_2	10X_cells_v3_AIBS
10x_cells_v3_TGGATCACAGACCATT-11L8TX_190430_01_F08	1-2	1-2-1	62	5	it_2	10X_cells_v3_AIBS
10x_cells_v3_TGGATGTAGCACACAG-11L8TX_190430_01_F08	1-2	1-2-1	62	7	it_2	10X_cells_v3_AIBS
10x_cells_v3_TGGCGTGCAAATCAGA-11L8TX_190430_01_F08	1-2	1-2-1	62	5	it_2	10X_cells_v3_AIBS
10x_cells_v3_TGGCGTGTCGTCCTTG-11L8TX_190430_01_F08	1-2	1-2-1	62	14	it_2	10X_cells_v3_AIBS
10x_cells_v3_TGGGAGAGTTGGACCC-11L8TX_190430_01_F08	1-2	1-2-1	62	5	it_2	10X_cells_v3_AIBS
10x_cells_v3_TGGGATTCAACCAACT-11L8TX_190430_01_F08	1-2	1-2-1	62	5	it_2	10X_cells_v3_AIBS
10x_cells_v3_TGGGATTCACGACGCT-11L8TX_190430_01_F08	3-2	3-2-1	63	5	it_3	10X_cells_v3_AIBS
10x_cells_v3_TGGGATTCATAGAATG-11L8TX_190430_01_F08	1-2	1-2-1	62	5	it_2	10X_cells_v3_AIBS
10x_cells_v3_TGGGATTCATGGGTCC-11L8TX_190430_01_F08	1-2	1-2-1	62	5	it_2	10X_cells_v3_AIBS
10x_cells_v3_TGGGATTGTGCCGAAA-11L8TX_190430_01_F08	1-2	1-2-1	62	14	it_2	10X_cells_v3_AIBS
10x_cells_v3_TGGGCTGAGTTGGCGA-11L8TX_190430_01_F08	1-2	1-2-1	62	5	it_2	10X_cells_v3_AIBS
10x_cells_v3_TGGGCTGGTGTGAATA-11L8TX_190430_01_F08	1-2	1-2-1	62	5	it_2	10X_cells_v3_AIBS
10x_cells_v3_TGGGTTAGTATGATCC-11L8TX_190430_01_F08	1-2	1-2-1	62	5	it_2	10X_cells_v3_AIBS
10x_cells_v3_TGGTAGTAGGGACAGG-11L8TX_190430_01_F08	1-2	1-2-1	62	5	it_2	10X_cells_v3_AIBS
10x_cells_v3_TGGTAGTCACAGTCAT-11L8TX_190430_01_F08	1-2	1-2-1	62	14	it_2	10X_cells_v3_AIBS
10x_cells_v3_TGGTAGTTCCAACCAA-11L8TX_190430_01_F08	1-2	1-2-1	62	5	it_2	10X_cells_v3_AIBS
10x_cells_v3_TGGTGATTCAGGTGTT-11L8TX_190430_01_F08	1-2	1-2-1	62	5	it_2	10X_cells_v3_AIBS
10x_cells_v3_TGTAAGCTCCCGAACG-11L8TX_190430_01_F08	1-2	1-2-1	62	5	it_2	10X_cells_v3_AIBS
10x_cells_v3_TGTACAGGTCTCAAGT-11L8TX_190430_01_F08	1-2	1-2-1	62	5	it_2	10X_cells_v3_AIBS
10x_cells_v3_TGTCCCAAGGTCGTGA-11L8TX_190430_01_F08	1-2	1-2-2	62	6	it_3	10X_cells_v3_AIBS
10x_cells_v3_TGTCCTGTCAAGGCTT-11L8TX_190430_01_F08	1-2	1-2-1	62	5	it_2	10X_cells_v3_AIBS
10x_cells_v3_TGTGAGTCACGGAAGT-11L8TX_190430_01_F08	3-2	3-2-1	62	6	it_3	10X_cells_v3_AIBS
10x_cells_v3_TGTGATGCAGGGATAC-11L8TX_190430_01_F08	1-2	1-2-1	62	5	it_2	10X_cells_v3_AIBS
10x_cells_v3_TGTGATGGTTCGGCCA-11L8TX_190430_01_F08	1-2	1-2-1	62	5	it_2	10X_cells_v3_AIBS
10x_cells_v3_TGTGATGTCCGTATGA-11L8TX_190430_01_F08	1-2	1-2-1	62	5	it_2	10X_cells_v3_AIBS
10x_cells_v3_TGTGCGGAGGCTAGCA-11L8TX_190430_01_F08	1-2	1-2-1	62	5	it_2	10X_cells_v3_AIBS
10x_cells_v3_TGTGCGGAGTTGTCGT-11L8TX_190430_01_F08	1-2	1-2-2	62	5	it_2	10X_cells_v3_AIBS
10x_cells_v3_TGTGGCGCATATGCGT-11L8TX_190430_01_F08	1-2	1-2-1	62	5	it_2	10X_cells_v3_AIBS
10x_cells_v3_TGTGTGAGTACCAATC-11L8TX_190430_01_F08	1-2	1-2-1	62	5	it_2	10X_cells_v3_AIBS
10x_cells_v3_TGTTACTGTAGAAACT-11L8TX_190430_01_F08	1-2	1-2-1	62	5	it_2	10X_cells_v3_AIBS
10x_cells_v3_TGTTCATCACAGTCCG-11L8TX_190430_01_F08	3-2	3-2-1	62	6	it_3	10X_cells_v3_AIBS
10x_cells_v3_TGTTCATCACAGTCGC-11L8TX_190430_01_F08	1-2	1-2-1	62	5	it_2	10X_cells_v3_AIBS
10x_cells_v3_TGTTTGTGTGACTATC-11L8TX_190430_01_F08	1-2	1-2-1	62	5	it_2	10X_cells_v3_AIBS
10x_cells_v3_TTACGCCAGCTTTCCC-11L8TX_190430_01_F08	1-2	1-2-1	62	5	it_2	10X_cells_v3_AIBS
10x_cells_v3_TTACGTTCAAGATTGA-11L8TX_190430_01_F08	1-2	1-2-1	62	5	it_2	10X_cells_v3_AIBS
10x_cells_v3_TTAGGGTCAACTGTGT-11L8TX_190430_01_F08	1-2	1-2-1	62	5	it_2	10X_cells_v3_AIBS
10x_cells_v3_TTAGTCTTCCGTGGTG-11L8TX_190430_01_F08	1-2	1-2-1	62	5	it_3	10X_cells_v3_AIBS
10x_cells_v3_TTCAATCTCTCGGCTT-11L8TX_190430_01_F08	1-2	1-2-1	62	5	it_2	10X_cells_v3_AIBS
10x_cells_v3_TTCACGCGTGAGACCA-11L8TX_190430_01_F08	1-2	1-2-1	62	5	it_2	10X_cells_v3_AIBS
10x_cells_v3_TTCAGGAAGACCTTTG-11L8TX_190430_01_F08	1-2	1-2-1	62	5	it_2	10X_cells_v3_AIBS
10x_cells_v3_TTCAGGATCGTGCACG-11L8TX_190430_01_F08	1-2	1-2-1	62	5	it_2	10X_cells_v3_AIBS
10x_cells_v3_TTCATTGTCGGAAGGT-11L8TX_190430_01_F08	1-2	1-2-1	61	6	it_1	10X_cells_v3_AIBS
10x_cells_v3_TTCCAATCATTGTGCA-11L8TX_190430_01_F08	1-2	1-2-1	62	5	it_2	10X_cells_v3_AIBS
10x_cells_v3_TTCCAATGTGGTATGG-11L8TX_190430_01_F08	1-2	1-2-1	62	5	it_2	10X_cells_v3_AIBS
10x_cells_v3_TTCCGGTCACTGAGTT-11L8TX_190430_01_F08	1-2	1-2-1	62	5	it_2	10X_cells_v3_AIBS
10x_cells_v3_TTCCTCTTCGGCATAT-11L8TX_190430_01_F08	1-2	1-2-1	62	5	it_2	10X_cells_v3_AIBS
10x_cells_v3_TTCGCTGGTGCCTATA-11L8TX_190430_01_F08	1-2	1-2-1	62	5	it_2	10X_cells_v3_AIBS
10x_cells_v3_TTCGCTGTCACTTGGA-11L8TX_190430_01_F08	3-2	3-2-1	63	5	it_3	10X_cells_v3_AIBS
10x_cells_v3_TTCGGTCTCCCTTTGG-11L8TX_190430_01_F08	1-2	1-2-1	62	5	it_2	10X_cells_v3_AIBS
10x_cells_v3_TTCTGTAAGGAGTATT-11L8TX_190430_01_F08	1-2	1-2-1	62	5	it_2	10X_cells_v3_AIBS
10x_cells_v3_TTGAGTGGTAGGCTGA-11L8TX_190430_01_F08	1-2	1-2-1	62	5	it_2	10X_cells_v3_AIBS
10x_cells_v3_TTGATGGAGTCTACCA-11L8TX_190430_01_F08	1-2	1-2-1	62	6	it_2	10X_cells_v3_AIBS
10x_cells_v3_TTGATGGCAATTGCAC-11L8TX_190430_01_F08	1-2	1-2-1	62	6	it_2	10X_cells_v3_AIBS
10x_cells_v3_TTGATGGCAGCGTTTA-11L8TX_190430_01_F08	1-2	1-2-1	62	5	it_2	10X_cells_v3_AIBS
10x_cells_v3_TTGATGGGTGTCCCTT-11L8TX_190430_01_F08	1-2	1-2-1	62	14	it_2	10X_cells_v3_AIBS
10x_cells_v3_TTGCCTGCAAGCCCAC-11L8TX_190430_01_F08	1-2	1-2-1	62	5	it_2	10X_cells_v3_AIBS
10x_cells_v3_TTGCTGCGTTGGGTTT-11L8TX_190430_01_F08	1-2	1-2-1	62	5	it_2	10X_cells_v3_AIBS
10x_cells_v3_TTGGGATAGAGTAACT-11L8TX_190430_01_F08	1-2	1-2-1	62	5	it_2	10X_cells_v3_AIBS
10x_cells_v3_TTGGGATTCGGCATAT-11L8TX_190430_01_F08	1-2	1-2-1	62	5	it_2	10X_cells_v3_AIBS
10x_cells_v3_TTGGGCGCATAACAGA-11L8TX_190430_01_F08	1-2	1-2-1	62	5	it_2	10X_cells_v3_AIBS
10x_cells_v3_TTGGGTAAGCAACAGC-11L8TX_190430_01_F08	1-2	1-2-1	62	5	it_2	10X_cells_v3_AIBS
10x_cells_v3_TTGGTTTTCGTCCATC-11L8TX_190430_01_F08	1-2	1-2-1	62	5	it_2	10X_cells_v3_AIBS
10x_cells_v3_TTGTGGACACAACGCC-11L8TX_190430_01_F08	1-2	1-2-1	62	5	it_2	10X_cells_v3_AIBS
10x_cells_v3_TTGTTCAGTGTTCATG-11L8TX_190430_01_F08	1-2	1-2-1	62	6	it_3	10X_cells_v3_AIBS
10x_cells_v3_TTGTTGTGTCGAATGG-11L8TX_190430_01_F08	1-2	1-2-1	62	5	it_3	10X_cells_v3_AIBS
10x_cells_v3_TTGTTTGCAGGGAATC-11L8TX_190430_01_F08	1-2	1-2-1	62	5	it_2	10X_cells_v3_AIBS
10x_cells_v3_TTTACCAAGCGCCCAT-11L8TX_190430_01_F08	1-2	1-2-1	62	5	it_2	10X_cells_v3_AIBS
10x_cells_v3_TTTACGTTCGTGGCGT-11L8TX_190430_01_F08	1-2	1-2-1	62	6	it_2	10X_cells_v3_AIBS
10x_cells_v3_TTTACTGAGCAGAAAG-11L8TX_190430_01_F08	1-2	1-2-2	62	5	it_2	10X_cells_v3_AIBS
10x_cells_v3_TTTAGTCCAGGTCCCA-11L8TX_190430_01_F08	1-2	1-2-1	62	5	it_2	10X_cells_v3_AIBS
10x_cells_v3_TTTAGTCTCAAGTGTC-11L8TX_190430_01_F08	1-2	1-2-1	62	5	it_2	10X_cells_v3_AIBS
10x_cells_v3_TTTCACAAGCGAATGC-11L8TX_190430_01_F08	1-2	1-2-1	62	5	it_2	10X_cells_v3_AIBS
10x_cells_v3_TTTCCTCCAGGAGACT-11L8TX_190430_01_F08	1-2	1-2-1	62	5	it_2	10X_cells_v3_AIBS
10x_cells_v3_TTTGACTAGTCAACAA-11L8TX_190430_01_F08	1-2	1-2-1	62	5	it_2	10X_cells_v3_AIBS
10x_cells_v3_TTTGACTTCACTTATC-11L8TX_190430_01_F08	1-2	1-2-1	62	5	it_2	10X_cells_v3_AIBS
10x_cells_v3_TTTGGTTAGTTCCGTA-11L8TX_190430_01_F08	1-2	1-2-1	62	5	it_2	10X_cells_v3_AIBS
10x_cells_v3_TTTGTTGGTATTAAGG-11L8TX_190430_01_F08	1-2	1-2-1	62	5	it_2	10X_cells_v3_AIBS
10x_cells_v3_AAACCCATCTAACACG-12L8TX_190430_01_G08	1-2	1-2-2	62	5	it_2	10X_cells_v3_AIBS
10x_cells_v3_AAACGCTTCTCGGCTT-12L8TX_190430_01_G08	1-2	1-2-2	62	5	it_2	10X_cells_v3_AIBS
10x_cells_v3_AAAGAACCACTGGACC-12L8TX_190430_01_G08	1-2	1-2-1	62	5	it_2	10X_cells_v3_AIBS
10x_cells_v3_AAAGGGCTCCCAAGTA-12L8TX_190430_01_G08	3-2	3-2-1	63	6	it_3	10X_cells_v3_AIBS
10x_cells_v3_AAAGTGACAGGCAATG-12L8TX_190430_01_G08	1-2	1-2-1	62	5	it_2	10X_cells_v3_AIBS
10x_cells_v3_AACAAAGTCTCTCTTC-12L8TX_190430_01_G08	1-2	1-2-1	62	5	it_2	10X_cells_v3_AIBS
10x_cells_v3_AACACACAGTTGCATC-12L8TX_190430_01_G08	1-2	1-2-1	62	5	it_2	10X_cells_v3_AIBS
10x_cells_v3_AACACACCATCGGAGA-12L8TX_190430_01_G08	1-2	1-2-1	62	5	it_2	10X_cells_v3_AIBS
10x_cells_v3_AACCAACAGGTTGGTG-12L8TX_190430_01_G08	1-2	1-2-1	62	5	it_2	10X_cells_v3_AIBS
10x_cells_v3_AACCAACTCAAAGGTA-12L8TX_190430_01_G08	1-2	1-2-1	62	5	it_2	10X_cells_v3_AIBS
10x_cells_v3_AACCATGCACCAAATC-12L8TX_190430_01_G08	1-2	1-2-1	62	5	it_2	10X_cells_v3_AIBS
10x_cells_v3_AACCCAACAAGAGTAT-12L8TX_190430_01_G08	1-2	1-2-1	62	5	it_2	10X_cells_v3_AIBS
10x_cells_v3_AACCTTTCACCTTCCA-12L8TX_190430_01_G08	1-2	1-2-1	62	5	it_2	10X_cells_v3_AIBS
10x_cells_v3_AACGGGAAGGCTTCCG-12L8TX_190430_01_G08	1-2	1-2-2	62	5	it_2	10X_cells_v3_AIBS
10x_cells_v3_AAGACAATCTAGTGTG-12L8TX_190430_01_G08	1-2	1-2-1	62	5	it_2	10X_cells_v3_AIBS
10x_cells_v3_AAGACTCCATCCTTCG-12L8TX_190430_01_G08	1-2	1-2-1	62	5	it_2	10X_cells_v3_AIBS
10x_cells_v3_AAGCATCCACATGTTG-12L8TX_190430_01_G08	1-2	1-2-1	62	6	it_2	10X_cells_v3_AIBS
10x_cells_v3_AAGCATCCAGCGAGTA-12L8TX_190430_01_G08	3-2	3-2-1	63	6	it_3	10X_cells_v3_AIBS
10x_cells_v3_AAGCGAGTCGTAGTCA-12L8TX_190430_01_G08	1-2	1-2-1	62	5	it_2	10X_cells_v3_AIBS
10x_cells_v3_AAGGAATTCTAGTCAG-12L8TX_190430_01_G08	1-2	1-2-1	62	5	it_2	10X_cells_v3_AIBS
10x_cells_v3_AAGGTAAAGACCTGGA-12L8TX_190430_01_G08	1-2	1-2-1	62	5	it_2	10X_cells_v3_AIBS
10x_cells_v3_AAGTACCAGATGTTAG-12L8TX_190430_01_G08	1-2	1-2-1	62	5	it_2	10X_cells_v3_AIBS
10x_cells_v3_AAGTACCCAATGCAAA-12L8TX_190430_01_G08	1-2	1-2-1	62	5	it_2	10X_cells_v3_AIBS
10x_cells_v3_AAGTACCGTTGATGTC-12L8TX_190430_01_G08	1-2	1-2-2	62	5	it_2	10X_cells_v3_AIBS
10x_cells_v3_AAGTACCTCTGCATGA-12L8TX_190430_01_G08	1-2	1-2-1	62	5	it_2	10X_cells_v3_AIBS
10x_cells_v3_AAGTCGTAGATGTTCC-12L8TX_190430_01_G08	1-2	1-2-1	62	0	it_2	10X_cells_v3_AIBS
10x_cells_v3_AAGTCGTCAAGAAACT-12L8TX_190430_01_G08	1-2	1-2-1	62	14	it_2	10X_cells_v3_AIBS
10x_cells_v3_AAGTCGTTCATTCATC-12L8TX_190430_01_G08	1-2	1-2-1	62	5	it_2	10X_cells_v3_AIBS
10x_cells_v3_AAGTCGTTCGCGCTGA-12L8TX_190430_01_G08	1-2	1-2-1	62	5	it_2	10X_cells_v3_AIBS
10x_cells_v3_AAGTGAATCAACTGGT-12L8TX_190430_01_G08	1-2	1-2-1	62	5	it_2	10X_cells_v3_AIBS
10x_cells_v3_AAGTGAATCATTACGG-12L8TX_190430_01_G08	1-2	1-2-1	62	5	it_2	10X_cells_v3_AIBS
10x_cells_v3_AAGTGAATCTACGGGC-12L8TX_190430_01_G08	1-2	1-2-1	62	5	it_2	10X_cells_v3_AIBS
10x_cells_v3_AATCACGAGGTCGTCC-12L8TX_190430_01_G08	1-2	1-2-1	62	5	it_2	10X_cells_v3_AIBS
10x_cells_v3_AATCGACCAACTCCAA-12L8TX_190430_01_G08	1-2	1-2-1	62	5	it_2	10X_cells_v3_AIBS
10x_cells_v3_AATGCCACAATGACCT-12L8TX_190430_01_G08	1-2	1-2-1	62	5	it_2	10X_cells_v3_AIBS
10x_cells_v3_AATGGAACACCCTTGT-12L8TX_190430_01_G08	1-2	1-2-1	62	5	it_2	10X_cells_v3_AIBS
10x_cells_v3_AATGGCTTCTCACGAA-12L8TX_190430_01_G08	1-2	1-2-1	62	5	it_3	10X_cells_v3_AIBS
10x_cells_v3_AATTCCTAGGTAGCCA-12L8TX_190430_01_G08	1-2	1-2-1	62	5	it_2	10X_cells_v3_AIBS
10x_cells_v3_AATTCCTTCACGAGGA-12L8TX_190430_01_G08	1-2	1-2-1	62	5	it_2	10X_cells_v3_AIBS
10x_cells_v3_AATTCCTTCTAATTCC-12L8TX_190430_01_G08	1-2	1-2-2	62	5	it_2	10X_cells_v3_AIBS
10x_cells_v3_AATTTCCAGCCTCAAT-12L8TX_190430_01_G08	1-2	1-2-1	62	5	it_2	10X_cells_v3_AIBS
10x_cells_v3_AATTTCCGTCCGATCG-12L8TX_190430_01_G08	1-2	1-2-1	62	5	it_2	10X_cells_v3_AIBS
10x_cells_v3_ACAAAGAAGGTGATCG-12L8TX_190430_01_G08	1-2	1-2-1	62	5	it_2	10X_cells_v3_AIBS
10x_cells_v3_ACAGAAACAGCAGTGA-12L8TX_190430_01_G08	1-2	1-2-1	62	5	it_2	10X_cells_v3_AIBS
10x_cells_v3_ACAGAAAGTCGACGCT-12L8TX_190430_01_G08	1-2	1-2-1	62	5	it_2	10X_cells_v3_AIBS
10x_cells_v3_ACAGCCGTCGCGGACT-12L8TX_190430_01_G08	1-2	1-2-1	62	5	it_2	10X_cells_v3_AIBS
10x_cells_v3_ACATCGACATGATCTG-12L8TX_190430_01_G08	1-2	1-2-1	62	5	it_2	10X_cells_v3_AIBS
10x_cells_v3_ACCACAAAGCCGCACT-12L8TX_190430_01_G08	1-2	1-2-1	62	5	it_2	10X_cells_v3_AIBS
10x_cells_v3_ACCATTTCAACACGTT-12L8TX_190430_01_G08	1-1	1-1-1	62	5	it_2	10X_cells_v3_AIBS
10x_cells_v3_ACCCAAATCGTGCATA-12L8TX_190430_01_G08	1-2	1-2-1	62	5	it_2	10X_cells_v3_AIBS
10x_cells_v3_ACCCTTGCAGCTCATA-12L8TX_190430_01_G08	1-2	1-2-1	62	5	it_2	10X_cells_v3_AIBS
10x_cells_v3_ACCCTTGGTCTCGCGA-12L8TX_190430_01_G08	1-2	1-2-2	62	5	it_2	10X_cells_v3_AIBS
10x_cells_v3_ACCTACCAGACTCTTG-12L8TX_190430_01_G08	1-2	1-2-1	62	5	it_2	10X_cells_v3_AIBS
10x_cells_v3_ACCTACCCAGCAGAAC-12L8TX_190430_01_G08	1-2	1-2-1	62	5	it_2	10X_cells_v3_AIBS
10x_cells_v3_ACCTACCCAGTCAGAG-12L8TX_190430_01_G08	1-2	1-2-1	62	5	it_2	10X_cells_v3_AIBS
10x_cells_v3_ACCTACCCATCAGCGC-12L8TX_190430_01_G08	1-2	1-2-1	62	5	it_2	10X_cells_v3_AIBS
10x_cells_v3_ACCTACCCATTCGATG-12L8TX_190430_01_G08	1-2	1-2-1	62	5	it_2	10X_cells_v3_AIBS
10x_cells_v3_ACCTGAAAGCGCATCC-12L8TX_190430_01_G08	1-2	1-2-1	62	5	it_2	10X_cells_v3_AIBS
10x_cells_v3_ACGATCATCCTTCTAA-12L8TX_190430_01_G08	1-2	1-2-1	62	5	it_2	10X_cells_v3_AIBS
10x_cells_v3_ACGATGTCACAGTACT-12L8TX_190430_01_G08	1-2	1-2-1	62	5	it_3	10X_cells_v3_AIBS
10x_cells_v3_ACGATGTGTGAAGCTG-12L8TX_190430_01_G08	1-2	1-2-1	62	14	it_2	10X_cells_v3_AIBS
10x_cells_v3_ACGGAAGCATGCAGCC-12L8TX_190430_01_G08	1-2	1-2-1	62	5	it_2	10X_cells_v3_AIBS
10x_cells_v3_ACGGTCGGTACTCGAT-12L8TX_190430_01_G08	1-2	1-2-1	62	5	it_2	10X_cells_v3_AIBS
10x_cells_v3_ACGGTCGGTGTGTCGC-12L8TX_190430_01_G08	1-2	1-2-1	62	5	it_2	10X_cells_v3_AIBS
10x_cells_v3_ACGGTTACACTGTGAT-12L8TX_190430_01_G08	3-2	3-2-1	62	5	it_3	10X_cells_v3_AIBS
10x_cells_v3_ACGTAACGTCTGCGCA-12L8TX_190430_01_G08	1-2	1-2-1	62	5	it_2	10X_cells_v3_AIBS
10x_cells_v3_ACGTACAAGTATGAGT-12L8TX_190430_01_G08	1-2	1-2-1	62	5	it_2	10X_cells_v3_AIBS
10x_cells_v3_ACGTACAAGTCGCCCA-12L8TX_190430_01_G08	1-2	1-2-1	62	5	it_2	10X_cells_v3_AIBS
10x_cells_v3_ACGTAGTCAAGTTCGT-12L8TX_190430_01_G08	1-2	1-2-1	62	5	it_2	10X_cells_v3_AIBS
10x_cells_v3_ACGTTCCGTATTCTCT-12L8TX_190430_01_G08	1-1	1-1-1	62	5	it_2	10X_cells_v3_AIBS
10x_cells_v3_ACTACGAGTACTGCCG-12L8TX_190430_01_G08	1-2	1-2-2	62	14	it_2	10X_cells_v3_AIBS
10x_cells_v3_ACTACGATCAGAGCAG-12L8TX_190430_01_G08	1-2	1-2-1	62	5	it_2	10X_cells_v3_AIBS
10x_cells_v3_ACTACGATCGATCCAA-12L8TX_190430_01_G08	1-1	1-1-1	62	6	it_2	10X_cells_v3_AIBS
10x_cells_v3_ACTATCTAGACGATAT-12L8TX_190430_01_G08	1-2	1-2-1	62	5	it_2	10X_cells_v3_AIBS
10x_cells_v3_ACTATCTTCTAAACGC-12L8TX_190430_01_G08	1-2	1-2-1	62	5	it_2	10X_cells_v3_AIBS
10x_cells_v3_ACTATTCAGTCCCAAT-12L8TX_190430_01_G08	1-2	1-2-1	62	5	it_2	10X_cells_v3_AIBS
10x_cells_v3_ACTCTCGGTGACTGTT-12L8TX_190430_01_G08	1-2	1-2-1	62	0	it_2	10X_cells_v3_AIBS
10x_cells_v3_ACTGTGAGTGATAGAT-12L8TX_190430_01_G08	1-2	1-2-1	62	5	it_2	10X_cells_v3_AIBS
10x_cells_v3_ACTTAGGGTGATACCT-12L8TX_190430_01_G08	1-2	1-2-1	62	5	it_2	10X_cells_v3_AIBS
10x_cells_v3_ACTTCGCTCTACTGCC-12L8TX_190430_01_G08	1-2	1-2-1	62	5	it_2	10X_cells_v3_AIBS
10x_cells_v3_ACTTTCAGTAAGCTCT-12L8TX_190430_01_G08	1-2	1-2-1	62	5	it_2	10X_cells_v3_AIBS
10x_cells_v3_ACTTTGTCAGTTAAAG-12L8TX_190430_01_G08	1-2	1-2-1	62	5	it_2	10X_cells_v3_AIBS
10x_cells_v3_AGAACCTAGTTTGCTG-12L8TX_190430_01_G08	1-2	1-2-1	62	5	it_2	10X_cells_v3_AIBS
10x_cells_v3_AGAACCTGTCTCACGG-12L8TX_190430_01_G08	1-2	1-2-1	62	5	it_2	10X_cells_v3_AIBS
10x_cells_v3_AGAAGCGTCGTCTAAG-12L8TX_190430_01_G08	3-2	3-2-1	62	6	it_2	10X_cells_v3_AIBS
10x_cells_v3_AGACACTGTAACGCGA-12L8TX_190430_01_G08	1-2	1-2-1	62	5	it_2	10X_cells_v3_AIBS
10x_cells_v3_AGACCATAGTCCCTAA-12L8TX_190430_01_G08	1-2	1-2-1	62	5	it_2	10X_cells_v3_AIBS
10x_cells_v3_AGACCATTCGGTAACT-12L8TX_190430_01_G08	1-2	1-2-1	62	5	it_2	10X_cells_v3_AIBS
10x_cells_v3_AGAGAATCAAGAATAC-12L8TX_190430_01_G08	1-2	1-2-1	62	5	it_2	10X_cells_v3_AIBS
10x_cells_v3_AGAGAATCATCAGCAT-12L8TX_190430_01_G08	1-2	1-2-1	62	5	it_2	10X_cells_v3_AIBS
10x_cells_v3_AGAGAGCTCCGTACGG-12L8TX_190430_01_G08	1-2	1-2-1	62	5	it_2	10X_cells_v3_AIBS
10x_cells_v3_AGAGAGCTCTTGGAAC-12L8TX_190430_01_G08	1-2	1-2-1	62	7	it_2	10X_cells_v3_AIBS
10x_cells_v3_AGAGCAGAGAGCTGAC-12L8TX_190430_01_G08	1-1	1-1-1	62	5	it_2	10X_cells_v3_AIBS
10x_cells_v3_AGAGCAGAGCGTGAGT-12L8TX_190430_01_G08	1-2	1-2-1	62	5	it_2	10X_cells_v3_AIBS
10x_cells_v3_AGAGCCCGTATCGAGG-12L8TX_190430_01_G08	1-2	1-2-1	62	5	it_2	10X_cells_v3_AIBS
10x_cells_v3_AGATAGAAGGGTGGGA-12L8TX_190430_01_G08	1-2	1-2-1	62	5	it_2	10X_cells_v3_AIBS
10x_cells_v3_AGATAGAGTCACCACG-12L8TX_190430_01_G08	1-2	1-2-1	62	5	it_2	10X_cells_v3_AIBS
10x_cells_v3_AGATAGAGTTACCCAA-12L8TX_190430_01_G08	1-2	1-2-1	62	5	it_2	10X_cells_v3_AIBS
10x_cells_v3_AGATCGTAGCAAGGAA-12L8TX_190430_01_G08	1-2	1-2-1	62	5	it_2	10X_cells_v3_AIBS
10x_cells_v3_AGATCGTAGGTAAGGA-12L8TX_190430_01_G08	1-2	1-2-1	62	5	it_2	10X_cells_v3_AIBS
10x_cells_v3_AGCCAATCAATTAGGA-12L8TX_190430_01_G08	1-2	1-2-1	62	5	it_2	10X_cells_v3_AIBS
10x_cells_v3_AGCCAATTCGTGCGAC-12L8TX_190430_01_G08	1-2	1-2-1	62	5	it_2	10X_cells_v3_AIBS
10x_cells_v3_AGCCAATTCTACTCAT-12L8TX_190430_01_G08	1-2	1-2-1	62	5	it_2	10X_cells_v3_AIBS
10x_cells_v3_AGCGATTGTACATTGC-12L8TX_190430_01_G08	1-2	1-2-1	62	5	it_2	10X_cells_v3_AIBS
10x_cells_v3_AGCGCCAGTCACGCTG-12L8TX_190430_01_G08	1-2	1-2-2	62	5	it_2	10X_cells_v3_AIBS
10x_cells_v3_AGCGCTGGTTTGAACC-12L8TX_190430_01_G08	1-2	1-2-1	63	5	it_2	10X_cells_v3_AIBS
10x_cells_v3_AGCGTATCAAGCACAG-12L8TX_190430_01_G08	1-2	1-2-1	62	5	it_2	10X_cells_v3_AIBS
10x_cells_v3_AGCGTCGTCGTTCCTG-12L8TX_190430_01_G08	1-2	1-2-1	62	5	it_2	10X_cells_v3_AIBS
10x_cells_v3_AGCTACAAGCTAATGA-12L8TX_190430_01_G08	1-1	1-1-1	62	5	it_2	10X_cells_v3_AIBS
10x_cells_v3_AGCTACACACGTTCGG-12L8TX_190430_01_G08	1-2	1-2-1	62	6	it_2	10X_cells_v3_AIBS
10x_cells_v3_AGCTTCCCAGATCCAT-12L8TX_190430_01_G08	1-2	1-2-1	62	5	it_2	10X_cells_v3_AIBS
10x_cells_v3_AGGAAATTCATTGCCC-12L8TX_190430_01_G08	1-2	1-2-1	62	5	it_2	10X_cells_v3_AIBS
10x_cells_v3_AGGAATAGTCAACACT-12L8TX_190430_01_G08	1-2	1-2-2	62	0	it_2	10X_cells_v3_AIBS
10x_cells_v3_AGGAATATCACCGACG-12L8TX_190430_01_G08	1-2	1-2-2	62	5	it_2	10X_cells_v3_AIBS
10x_cells_v3_AGGAGGTAGGTGCTGA-12L8TX_190430_01_G08	1-2	1-2-1	62	5	it_2	10X_cells_v3_AIBS
10x_cells_v3_AGGAGGTCAATAGGAT-12L8TX_190430_01_G08	1-2	1-2-1	62	6	it_2	10X_cells_v3_AIBS
10x_cells_v3_AGGAGGTCATGGGCAA-12L8TX_190430_01_G08	1-2	1-2-1	62	5	it_2	10X_cells_v3_AIBS
10x_cells_v3_AGGATAAAGTGAGTTA-12L8TX_190430_01_G08	1-2	1-2-1	62	5	it_2	10X_cells_v3_AIBS
10x_cells_v3_AGGCATTGTGTTCCTC-12L8TX_190430_01_G08	1-2	1-2-2	62	5	it_2	10X_cells_v3_AIBS
10x_cells_v3_AGGCATTTCCTGGGAC-12L8TX_190430_01_G08	3-1	3-1-2	67	3	it_4	10X_cells_v3_AIBS
10x_cells_v3_AGGCTGCTCACTACTT-12L8TX_190430_01_G08	1-2	1-2-1	62	5	it_2	10X_cells_v3_AIBS
10x_cells_v3_AGGGAGTCATACTGTG-12L8TX_190430_01_G08	1-2	1-2-1	62	5	it_2	10X_cells_v3_AIBS
10x_cells_v3_AGGGTGATCTATCGCC-12L8TX_190430_01_G08	1-2	1-2-1	62	5	it_2	10X_cells_v3_AIBS
10x_cells_v3_AGGTAGGAGAAGCCAC-12L8TX_190430_01_G08	1-2	1-2-1	62	0	it_2	10X_cells_v3_AIBS
10x_cells_v3_AGGTCATCACCCAATA-12L8TX_190430_01_G08	1-2	1-2-1	62	5	it_2	10X_cells_v3_AIBS
10x_cells_v3_AGGTGTTGTCGTTGCG-12L8TX_190430_01_G08	1-2	1-2-1	62	7	it_2	10X_cells_v3_AIBS
10x_cells_v3_AGTAACCTCCATTGTT-12L8TX_190430_01_G08	1-2	1-2-1	62	5	it_2	10X_cells_v3_AIBS
10x_cells_v3_AGTACCAGTTGCGAAG-12L8TX_190430_01_G08	1-2	1-2-1	62	5	it_2	10X_cells_v3_AIBS
10x_cells_v3_AGTAGTCCAGTAGAAT-12L8TX_190430_01_G08	1-2	1-2-1	62	5	it_2	10X_cells_v3_AIBS
10x_cells_v3_AGTCAACAGCGCCGTT-12L8TX_190430_01_G08	3-2	3-2-1	62	6	it_2	10X_cells_v3_AIBS
10x_cells_v3_AGTCAACGTATCCCAA-12L8TX_190430_01_G08	1-2	1-2-1	62	5	it_2	10X_cells_v3_AIBS
10x_cells_v3_AGTCACAAGATAGTCA-12L8TX_190430_01_G08	1-2	1-2-1	62	5	it_2	10X_cells_v3_AIBS
10x_cells_v3_AGTCACAGTTTGACAC-12L8TX_190430_01_G08	1-2	1-2-1	62	5	it_2	10X_cells_v3_AIBS
10x_cells_v3_AGTCATGTCTAGATCG-12L8TX_190430_01_G08	1-2	1-2-2	62	14	it_2	10X_cells_v3_AIBS
10x_cells_v3_AGTCTCCCAAGCACAG-12L8TX_190430_01_G08	1-2	1-2-1	62	5	it_2	10X_cells_v3_AIBS
10x_cells_v3_AGTGACTCAAATCGTC-12L8TX_190430_01_G08	1-2	1-2-1	62	5	it_2	10X_cells_v3_AIBS
10x_cells_v3_AGTGACTTCTACGCGG-12L8TX_190430_01_G08	1-2	1-2-1	62	5	it_2	10X_cells_v3_AIBS
10x_cells_v3_AGTTCCCAGCTAGCCC-12L8TX_190430_01_G08	1-2	1-2-1	62	5	it_2	10X_cells_v3_AIBS
10x_cells_v3_AGTTCGAAGCAGGCTA-12L8TX_190430_01_G08	1-2	1-2-2	62	5	it_2	10X_cells_v3_AIBS
10x_cells_v3_AGTTCGACATGAGATA-12L8TX_190430_01_G08	1-2	1-2-1	62	5	it_2	10X_cells_v3_AIBS
10x_cells_v3_ATACCTTGTGTGTTTG-12L8TX_190430_01_G08	1-2	1-2-1	62	5	it_2	10X_cells_v3_AIBS
10x_cells_v3_ATACTTCCACGACCTG-12L8TX_190430_01_G08	1-2	1-2-1	62	5	it_2	10X_cells_v3_AIBS
10x_cells_v3_ATAGACCGTAACCCTA-12L8TX_190430_01_G08	1-2	1-2-1	62	6	it_2	10X_cells_v3_AIBS
10x_cells_v3_ATCACAGAGTCCTACA-12L8TX_190430_01_G08	1-2	1-2-1	62	5	it_2	10X_cells_v3_AIBS
10x_cells_v3_ATCACAGGTAAGTTGA-12L8TX_190430_01_G08	1-2	1-2-1	62	5	it_2	10X_cells_v3_AIBS
10x_cells_v3_ATCACGAAGCACACAG-12L8TX_190430_01_G08	1-2	1-2-1	62	5	it_2	10X_cells_v3_AIBS
10x_cells_v3_ATCACTTAGGATGAGA-12L8TX_190430_01_G08	1-2	1-2-1	62	5	it_2	10X_cells_v3_AIBS
10x_cells_v3_ATCACTTAGTCTAGAA-12L8TX_190430_01_G08	1-2	1-2-1	62	5	it_2	10X_cells_v3_AIBS
10x_cells_v3_ATCATTCCACTCCCTA-12L8TX_190430_01_G08	1-2	1-2-1	62	5	it_2	10X_cells_v3_AIBS
10x_cells_v3_ATCCACCTCTACACAG-12L8TX_190430_01_G08	1-2	1-2-1	62	5	it_2	10X_cells_v3_AIBS
10x_cells_v3_ATCCCTGCACTTGGGC-12L8TX_190430_01_G08	1-2	1-2-1	62	5	it_2	10X_cells_v3_AIBS
10x_cells_v3_ATCCTATAGTAAATGC-12L8TX_190430_01_G08	1-2	1-2-1	62	5	it_2	10X_cells_v3_AIBS
10x_cells_v3_ATCCTATTCAAATGCC-12L8TX_190430_01_G08	1-1	1-1-1	62	0	it_2	10X_cells_v3_AIBS
10x_cells_v3_ATCGGCGCATTGACTG-12L8TX_190430_01_G08	1-2	1-2-1	62	5	it_2	10X_cells_v3_AIBS
10x_cells_v3_ATCGGCGTCCCGAGGT-12L8TX_190430_01_G08	1-2	1-2-1	62	5	it_2	10X_cells_v3_AIBS
10x_cells_v3_ATCGTAGGTAGCCAGA-12L8TX_190430_01_G08	1-2	1-2-1	62	5	it_2	10X_cells_v3_AIBS
10x_cells_v3_ATCTCTATCGCCAACG-12L8TX_190430_01_G08	1-2	1-2-1	62	6	it_1	10X_cells_v3_AIBS
10x_cells_v3_ATCTTCAGTCGCGTTG-12L8TX_190430_01_G08	1-2	1-2-1	62	5	it_2	10X_cells_v3_AIBS
10x_cells_v3_ATGAAAGAGCTAGAAT-12L8TX_190430_01_G08	1-2	1-2-1	61	3	it_1	10X_cells_v3_AIBS
10x_cells_v3_ATGACCAAGTATTGCC-12L8TX_190430_01_G08	1-2	1-2-2	62	14	it_7	10X_cells_v3_AIBS
10x_cells_v3_ATGAGGGTCTCGTGAA-12L8TX_190430_01_G08	1-1	1-1-1	61	0	it_2	10X_cells_v3_AIBS
10x_cells_v3_ATGCGATGTATCGCTA-12L8TX_190430_01_G08	1-2	1-2-1	62	5	it_2	10X_cells_v3_AIBS
10x_cells_v3_ATGGAGGGTATAGGGC-12L8TX_190430_01_G08	1-2	1-2-1	62	5	it_2	10X_cells_v3_AIBS
10x_cells_v3_ATGGAGGGTATCAAGA-12L8TX_190430_01_G08	1-2	1-2-1	62	5	it_2	10X_cells_v3_AIBS
10x_cells_v3_ATGGAGGTCCTACTGC-12L8TX_190430_01_G08	1-2	1-2-1	62	5	it_2	10X_cells_v3_AIBS
10x_cells_v3_ATGGGAGGTCCCGCAA-12L8TX_190430_01_G08	1-2	1-2-1	62	5	it_2	10X_cells_v3_AIBS
10x_cells_v3_ATGGGAGTCCTTTAGT-12L8TX_190430_01_G08	1-2	1-2-1	62	5	it_2	10X_cells_v3_AIBS
10x_cells_v3_ATGGTTGAGTGAGCCA-12L8TX_190430_01_G08	1-2	1-2-1	62	6	it_2	10X_cells_v3_AIBS
10x_cells_v3_ATGGTTGTCAAGCCAT-12L8TX_190430_01_G08	1-2	1-2-1	62	18	it_9	10X_cells_v3_AIBS
10x_cells_v3_ATTACCTAGACGCATG-12L8TX_190430_01_G08	1-2	1-2-1	62	5	it_2	10X_cells_v3_AIBS
10x_cells_v3_ATTACCTAGCATTTCG-12L8TX_190430_01_G08	1-2	1-2-1	62	5	it_2	10X_cells_v3_AIBS
10x_cells_v3_ATTACTCAGTTCCAGT-12L8TX_190430_01_G08	1-2	1-2-1	62	5	it_2	10X_cells_v3_AIBS
10x_cells_v3_ATTATCCAGGACGCAT-12L8TX_190430_01_G08	1-2	1-2-1	62	6	it_2	10X_cells_v3_AIBS
10x_cells_v3_ATTATCCAGGCATCTT-12L8TX_190430_01_G08	3-2	3-2-1	62	6	it_3	10X_cells_v3_AIBS
10x_cells_v3_ATTCCTACAAGCTGCC-12L8TX_190430_01_G08	1-2	1-2-2	62	5	it_2	10X_cells_v3_AIBS
10x_cells_v3_ATTCCTATCAGCTAGT-12L8TX_190430_01_G08	1-2	1-2-1	62	5	it_2	10X_cells_v3_AIBS
10x_cells_v3_ATTGGGTCACTTGTCC-12L8TX_190430_01_G08	1-2	1-2-1	62	5	it_2	10X_cells_v3_AIBS
10x_cells_v3_ATTGTTCGTTGAGAGC-12L8TX_190430_01_G08	1-2	1-2-1	62	5	it_2	10X_cells_v3_AIBS
10x_cells_v3_ATTTCACCACAGGATG-12L8TX_190430_01_G08	1-2	1-2-1	62	5	it_2	10X_cells_v3_AIBS
10x_cells_v3_CAAAGAAGTAGGTGCA-12L8TX_190430_01_G08	1-2	1-2-1	62	6	it_3	10X_cells_v3_AIBS
10x_cells_v3_CAACCAATCAGCGCAC-12L8TX_190430_01_G08	1-2	1-2-1	62	5	it_2	10X_cells_v3_AIBS
10x_cells_v3_CAACCTCAGATGACAT-12L8TX_190430_01_G08	1-2	1-2-1	62	5	it_2	10X_cells_v3_AIBS
10x_cells_v3_CAAGACTCACGACAAG-12L8TX_190430_01_G08	1-2	1-2-1	62	5	it_2	10X_cells_v3_AIBS
10x_cells_v3_CAAGACTCATAGTCAC-12L8TX_190430_01_G08	1-2	1-2-2	62	6	it_3	10X_cells_v3_AIBS
10x_cells_v3_CAAGAGGAGCGGATCA-12L8TX_190430_01_G08	1-2	1-2-1	62	5	it_2	10X_cells_v3_AIBS
10x_cells_v3_CAAGCTACATACACCA-12L8TX_190430_01_G08	1-2	1-2-1	62	5	it_2	10X_cells_v3_AIBS
10x_cells_v3_CAAGGGAAGGACGCAT-12L8TX_190430_01_G08	1-2	1-2-1	62	5	it_2	10X_cells_v3_AIBS
10x_cells_v3_CAATTTCTCTTACGTT-12L8TX_190430_01_G08	1-2	1-2-1	62	5	it_2	10X_cells_v3_AIBS
10x_cells_v3_CACAACAGTCAGTCGC-12L8TX_190430_01_G08	1-2	1-2-1	62	5	it_2	10X_cells_v3_AIBS
10x_cells_v3_CACAGATGTCAACATC-12L8TX_190430_01_G08	1-2	1-2-1	62	5	it_2	10X_cells_v3_AIBS
10x_cells_v3_CACATGACAACTACGT-12L8TX_190430_01_G08	1-2	1-2-1	62	5	it_2	10X_cells_v3_AIBS
10x_cells_v3_CACGAATAGAGGCTGT-12L8TX_190430_01_G08	1-2	1-2-1	62	5	it_3	10X_cells_v3_AIBS
10x_cells_v3_CACGAATGTGCCTGCA-12L8TX_190430_01_G08	1-2	1-2-1	62	5	it_2	10X_cells_v3_AIBS
10x_cells_v3_CACTAAGCAGCGCGTT-12L8TX_190430_01_G08	1-2	1-2-1	62	5	it_2	10X_cells_v3_AIBS
10x_cells_v3_CACTGAAGTGGGCTTC-12L8TX_190430_01_G08	1-2	1-2-1	62	5	it_2	10X_cells_v3_AIBS
10x_cells_v3_CACTGGGCAACCAACT-12L8TX_190430_01_G08	1-2	1-2-1	62	5	it_2	10X_cells_v3_AIBS
10x_cells_v3_CAGATACTCTTCGACC-12L8TX_190430_01_G08	1-2	1-2-1	62	5	it_2	10X_cells_v3_AIBS
10x_cells_v3_CAGATCAAGGAAGTGA-12L8TX_190430_01_G08	1-2	1-2-1	62	5	it_2	10X_cells_v3_AIBS
10x_cells_v3_CAGATTGCACTCCACT-12L8TX_190430_01_G08	1-2	1-2-1	62	5	it_2	10X_cells_v3_AIBS
10x_cells_v3_CAGCAATGTTGCCTAA-12L8TX_190430_01_G08	1-2	1-2-1	62	5	it_2	10X_cells_v3_AIBS
10x_cells_v3_CAGCAGCGTTTGGCTA-12L8TX_190430_01_G08	1-2	1-2-1	62	5	it_2	10X_cells_v3_AIBS
10x_cells_v3_CAGCCAGAGCTCACTA-12L8TX_190430_01_G08	1-2	1-2-1	62	5	it_2	10X_cells_v3_AIBS
10x_cells_v3_CAGGCCAGTTGTCTAG-12L8TX_190430_01_G08	1-2	1-2-1	62	6	it_2	10X_cells_v3_AIBS
10x_cells_v3_CAGGCCATCAAAGGAT-12L8TX_190430_01_G08	1-2	1-2-1	62	5	it_2	10X_cells_v3_AIBS
10x_cells_v3_CAGGGCTAGAGTGAAG-12L8TX_190430_01_G08	1-2	1-2-1	62	5	it_2	10X_cells_v3_AIBS
10x_cells_v3_CAGGGCTGTTGAAGTA-12L8TX_190430_01_G08	1-2	1-2-1	62	5	it_2	10X_cells_v3_AIBS
10x_cells_v3_CAGGTATCATCAGCAT-12L8TX_190430_01_G08	1-2	1-2-1	62	6	it_2	10X_cells_v3_AIBS
10x_cells_v3_CAGTTAGAGCGGTAGT-12L8TX_190430_01_G08	1-2	1-2-1	62	5	it_2	10X_cells_v3_AIBS
10x_cells_v3_CAGTTAGGTGGTTTGT-12L8TX_190430_01_G08	1-2	1-2-1	62	5	it_2	10X_cells_v3_AIBS
10x_cells_v3_CAGTTCCCAATGAAAC-12L8TX_190430_01_G08	1-2	1-2-1	62	5	it_2	10X_cells_v3_AIBS
10x_cells_v3_CAGTTCCGTGAGCAGT-12L8TX_190430_01_G08	1-2	1-2-1	62	5	it_2	10X_cells_v3_AIBS
10x_cells_v3_CATAAGCGTAGTTAGA-12L8TX_190430_01_G08	1-2	1-2-1	62	7	it_2	10X_cells_v3_AIBS
10x_cells_v3_CATACCCAGGACTAAT-12L8TX_190430_01_G08	1-1	1-1-1	62	5	it_2	10X_cells_v3_AIBS
10x_cells_v3_CATACCCTCGAACCTA-12L8TX_190430_01_G08	1-2	1-2-2	62	5	it_2	10X_cells_v3_AIBS
10x_cells_v3_CATACCCTCGGAAGGT-12L8TX_190430_01_G08	1-2	1-2-1	62	14	it_2	10X_cells_v3_AIBS
10x_cells_v3_CATACTTAGGTCTGGA-12L8TX_190430_01_G08	1-2	1-2-1	62	5	it_2	10X_cells_v3_AIBS
10x_cells_v3_CATACTTCATGACTCA-12L8TX_190430_01_G08	1-2	1-2-1	62	5	it_2	10X_cells_v3_AIBS
10x_cells_v3_CATCAAGGTTAGAAAC-12L8TX_190430_01_G08	1-2	1-2-1	62	6	it_3	10X_cells_v3_AIBS
10x_cells_v3_CATCCCACAGACACAG-12L8TX_190430_01_G08	1-2	1-2-1	62	5	it_2	10X_cells_v3_AIBS
10x_cells_v3_CATCCGTCAAGAAATC-12L8TX_190430_01_G08	1-2	1-2-1	62	5	it_2	10X_cells_v3_AIBS
10x_cells_v3_CATCGCTAGACGAGCT-12L8TX_190430_01_G08	1-2	1-2-1	62	5	it_2	10X_cells_v3_AIBS
10x_cells_v3_CATCGGGAGAGATTCA-12L8TX_190430_01_G08	1-2	1-2-1	62	5	it_2	10X_cells_v3_AIBS
10x_cells_v3_CATGCAAAGGTAGTAT-12L8TX_190430_01_G08	1-2	1-2-1	63	5	it_2	10X_cells_v3_AIBS
10x_cells_v3_CATGCTCAGATTGATG-12L8TX_190430_01_G08	1-2	1-2-1	63	6	it_2	10X_cells_v3_AIBS
10x_cells_v3_CATGGATTCTTCGACC-12L8TX_190430_01_G08	1-2	1-2-1	62	14	it_2	10X_cells_v3_AIBS
10x_cells_v3_CATTCTAGTGCGAGTA-12L8TX_190430_01_G08	1-2	1-2-1	62	5	it_2	10X_cells_v3_AIBS
10x_cells_v3_CATTGAGTCAGATTGC-12L8TX_190430_01_G08	1-2	1-2-1	62	6	it_2	10X_cells_v3_AIBS
10x_cells_v3_CATTGTTGTTAAGACA-12L8TX_190430_01_G08	1-2	1-2-1	62	5	it_2	10X_cells_v3_AIBS
10x_cells_v3_CATTTCAAGCCGCACT-12L8TX_190430_01_G08	1-2	1-2-2	62	5	it_2	10X_cells_v3_AIBS
10x_cells_v3_CCAAGCGCAGGCCCTA-12L8TX_190430_01_G08	1-2	1-2-1	62	5	it_2	10X_cells_v3_AIBS
10x_cells_v3_CCACCATAGTTTGAGA-12L8TX_190430_01_G08	1-2	1-2-1	62	5	it_3	10X_cells_v3_AIBS
10x_cells_v3_CCATAAGGTATGGAGC-12L8TX_190430_01_G08	1-2	1-2-2	62	5	it_2	10X_cells_v3_AIBS
10x_cells_v3_CCATAAGTCTTCGCTG-12L8TX_190430_01_G08	1-2	1-2-1	62	5	it_2	10X_cells_v3_AIBS
10x_cells_v3_CCCGAAGAGCTCCATA-12L8TX_190430_01_G08	1-2	1-2-1	62	14	it_2	10X_cells_v3_AIBS
10x_cells_v3_CCCGGAATCAACACGT-12L8TX_190430_01_G08	1-2	1-2-1	62	5	it_2	10X_cells_v3_AIBS
10x_cells_v3_CCCTCAAAGCTAGATA-12L8TX_190430_01_G08	1-2	1-2-1	62	5	it_2	10X_cells_v3_AIBS
10x_cells_v3_CCCTCTCTCGGACAAG-12L8TX_190430_01_G08	1-2	1-2-1	62	5	it_2	10X_cells_v3_AIBS
10x_cells_v3_CCCTGATAGAACTCCT-12L8TX_190430_01_G08	1-2	1-2-1	62	5	it_2	10X_cells_v3_AIBS
10x_cells_v3_CCCTTAGGTAGTGGCA-12L8TX_190430_01_G08	1-2	1-2-2	62	5	it_2	10X_cells_v3_AIBS
10x_cells_v3_CCGATGGTCGGTAGAG-12L8TX_190430_01_G08	1-1	1-1-1	62	14	it_1	10X_cells_v3_AIBS
10x_cells_v3_CCGCAAGAGGATATGT-12L8TX_190430_01_G08	1-2	1-2-1	62	5	it_2	10X_cells_v3_AIBS
10x_cells_v3_CCGCAAGTCCACTTCG-12L8TX_190430_01_G08	1-2	1-2-1	62	18	it_9	10X_cells_v3_AIBS
10x_cells_v3_CCGGGTAAGCGATGCA-12L8TX_190430_01_G08	3-2	3-2-1	62	6	it_3	10X_cells_v3_AIBS
10x_cells_v3_CCGGGTACAACTTCTT-12L8TX_190430_01_G08	1-2	1-2-1	62	5	it_2	10X_cells_v3_AIBS
10x_cells_v3_CCGGGTATCGAACTCA-12L8TX_190430_01_G08	1-2	1-2-1	62	5	it_2	10X_cells_v3_AIBS
10x_cells_v3_CCGTGAGCAGAAACCG-12L8TX_190430_01_G08	1-2	1-2-1	62	5	it_2	10X_cells_v3_AIBS
10x_cells_v3_CCTCACACACATGAAA-12L8TX_190430_01_G08	1-2	1-2-1	62	5	it_2	10X_cells_v3_AIBS
10x_cells_v3_CCTCAGTTCTGGACCG-12L8TX_190430_01_G08	1-2	1-2-1	62	5	it_2	10X_cells_v3_AIBS
10x_cells_v3_CCTCATGTCATCGGGC-12L8TX_190430_01_G08	1-2	1-2-1	62	5	it_2	10X_cells_v3_AIBS
10x_cells_v3_CCTGCATAGGTGATCG-12L8TX_190430_01_G08	1-2	1-2-1	62	5	it_2	10X_cells_v3_AIBS
10x_cells_v3_CCTTCAGTCAATCCGA-12L8TX_190430_01_G08	1-2	1-2-1	62	5	it_2	10X_cells_v3_AIBS
10x_cells_v3_CCTTTGGCATAGCACT-12L8TX_190430_01_G08	1-2	1-2-1	62	0	it_2	10X_cells_v3_AIBS
10x_cells_v3_CCTTTGGGTATTTCTC-12L8TX_190430_01_G08	1-2	1-2-1	62	5	it_2	10X_cells_v3_AIBS
10x_cells_v3_CCTTTGGGTCATGGCC-12L8TX_190430_01_G08	1-2	1-2-1	62	5	it_2	10X_cells_v3_AIBS
10x_cells_v3_CGAAGTTCATGTGCCG-12L8TX_190430_01_G08	1-2	1-2-1	62	5	it_2	10X_cells_v3_AIBS
10x_cells_v3_CGAGGCTAGTCAATCC-12L8TX_190430_01_G08	1-2	1-2-1	62	5	it_1	10X_cells_v3_AIBS
10x_cells_v3_CGATCGGAGGGCAGAG-12L8TX_190430_01_G08	1-2	1-2-1	62	5	it_2	10X_cells_v3_AIBS
10x_cells_v3_CGATCGGTCGCATTGA-12L8TX_190430_01_G08	1-2	1-2-1	62	5	it_2	10X_cells_v3_AIBS
10x_cells_v3_CGATGCGCAGAGTGTG-12L8TX_190430_01_G08	1-2	1-2-2	62	5	it_2	10X_cells_v3_AIBS
10x_cells_v3_CGATGCGGTTGTAAAG-12L8TX_190430_01_G08	1-2	1-2-1	62	5	it_2	10X_cells_v3_AIBS
10x_cells_v3_CGCATAACATCGTCCT-12L8TX_190430_01_G08	1-1	1-1-1	62	5	it_2	10X_cells_v3_AIBS
10x_cells_v3_CGCCAGAGTTAAAGTG-12L8TX_190430_01_G08	1-2	1-2-1	62	6	it_2	10X_cells_v3_AIBS
10x_cells_v3_CGCCATTCAATACCTG-12L8TX_190430_01_G08	1-2	1-2-1	62	5	it_2	10X_cells_v3_AIBS
10x_cells_v3_CGCGTGACAAGGTTGG-12L8TX_190430_01_G08	1-2	1-2-1	62	5	it_2	10X_cells_v3_AIBS
10x_cells_v3_CGGAATTCAAGGCAAC-12L8TX_190430_01_G08	1-2	1-2-1	62	5	it_2	10X_cells_v3_AIBS
10x_cells_v3_CGGACACAGTGAATAC-12L8TX_190430_01_G08	1-2	1-2-1	62	5	it_2	10X_cells_v3_AIBS
10x_cells_v3_CGGACACGTTTGACAC-12L8TX_190430_01_G08	1-2	1-2-1	62	5	it_2	10X_cells_v3_AIBS
10x_cells_v3_CGGAGAAAGCACGATG-12L8TX_190430_01_G08	1-2	1-2-1	62	5	it_2	10X_cells_v3_AIBS
10x_cells_v3_CGGCAGTCAAATTGGA-12L8TX_190430_01_G08	1-2	1-2-1	62	5	it_2	10X_cells_v3_AIBS
10x_cells_v3_CGGGACTCATCTATCT-12L8TX_190430_01_G08	1-2	1-2-1	62	5	it_2	10X_cells_v3_AIBS
10x_cells_v3_CGGGTGTAGGGCCTCT-12L8TX_190430_01_G08	1-2	1-2-1	62	6	it_2	10X_cells_v3_AIBS
10x_cells_v3_CGGGTGTGTAGGTGCA-12L8TX_190430_01_G08	1-2	1-2-2	62	5	it_2	10X_cells_v3_AIBS
10x_cells_v3_CGGGTGTTCAATGTCG-12L8TX_190430_01_G08	1-2	1-2-1	62	5	it_2	10X_cells_v3_AIBS
10x_cells_v3_CGGGTGTTCCCAGGCA-12L8TX_190430_01_G08	1-2	1-2-1	62	5	it_2	10X_cells_v3_AIBS
10x_cells_v3_CGTAAGTGTCATTGCA-12L8TX_190430_01_G08	1-2	1-2-1	62	5	it_2	10X_cells_v3_AIBS
10x_cells_v3_CGTAAGTGTCGGCACT-12L8TX_190430_01_G08	1-2	1-2-1	62	5	it_2	10X_cells_v3_AIBS
10x_cells_v3_CGTAAGTTCTAAGCGT-12L8TX_190430_01_G08	1-2	1-2-1	62	5	it_2	10X_cells_v3_AIBS
10x_cells_v3_CGTAGTAAGTTGGCGA-12L8TX_190430_01_G08	1-2	1-2-1	62	5	it_2	10X_cells_v3_AIBS
10x_cells_v3_CGTCCATCAACTTGCA-12L8TX_190430_01_G08	1-2	1-2-1	62	5	it_2	10X_cells_v3_AIBS
10x_cells_v3_CGTCCATCAGGGAATC-12L8TX_190430_01_G08	1-2	1-2-1	62	5	it_2	10X_cells_v3_AIBS
10x_cells_v3_CGTCCATGTAAGACCG-12L8TX_190430_01_G08	1-2	1-2-1	62	5	it_2	10X_cells_v3_AIBS
10x_cells_v3_CGTCCATTCACTCCGT-12L8TX_190430_01_G08	1-2	1-2-1	62	5	it_2	10X_cells_v3_AIBS
10x_cells_v3_CGTGAATAGCCTGACC-12L8TX_190430_01_G08	1-2	1-2-1	62	5	it_2	10X_cells_v3_AIBS
10x_cells_v3_CGTGAATGTTTGGAGG-12L8TX_190430_01_G08	1-2	1-2-1	62	5	it_2	10X_cells_v3_AIBS
10x_cells_v3_CGTGCTTGTAAGATCA-12L8TX_190430_01_G08	1-2	1-2-1	62	5	it_2	10X_cells_v3_AIBS
10x_cells_v3_CGTGTCTGTCGGATTT-12L8TX_190430_01_G08	1-2	1-2-1	62	5	it_2	10X_cells_v3_AIBS
10x_cells_v3_CGTTAGATCTCCATAT-12L8TX_190430_01_G08	1-2	1-2-1	62	5	it_2	10X_cells_v3_AIBS
10x_cells_v3_CTAACCCAGTGCGTCC-12L8TX_190430_01_G08	1-2	1-2-1	62	5	it_2	10X_cells_v3_AIBS
10x_cells_v3_CTAAGTGTCTCGACGG-12L8TX_190430_01_G08	1-2	1-2-1	62	5	it_2	10X_cells_v3_AIBS
10x_cells_v3_CTACAGAAGTCGGCCT-12L8TX_190430_01_G08	1-2	1-2-1	62	5	it_2	10X_cells_v3_AIBS
10x_cells_v3_CTACCCATCCGATGTA-12L8TX_190430_01_G08	1-2	1-2-1	62	7	it_2	10X_cells_v3_AIBS
10x_cells_v3_CTACCCATCGCCAGAC-12L8TX_190430_01_G08	1-1	1-1-1	62	5	it_2	10X_cells_v3_AIBS
10x_cells_v3_CTACGGGGTGCACGCT-12L8TX_190430_01_G08	1-2	1-2-1	62	5	it_2	10X_cells_v3_AIBS
10x_cells_v3_CTACGGGGTGGTCTCG-12L8TX_190430_01_G08	1-2	1-2-1	62	0	it_2	10X_cells_v3_AIBS
10x_cells_v3_CTAGGTACAGTTACCA-12L8TX_190430_01_G08	1-2	1-2-2	62	5	it_2	10X_cells_v3_AIBS
10x_cells_v3_CTATCTAGTATGAAGT-12L8TX_190430_01_G08	1-2	1-2-1	62	5	it_2	10X_cells_v3_AIBS
10x_cells_v3_CTCAACCCACGCTGCA-12L8TX_190430_01_G08	1-2	1-2-1	62	5	it_2	10X_cells_v3_AIBS
10x_cells_v3_CTCAACCCATTCTCTA-12L8TX_190430_01_G08	1-2	1-2-1	62	5	it_2	10X_cells_v3_AIBS
10x_cells_v3_CTCAACCGTTCTCTCG-12L8TX_190430_01_G08	1-2	1-2-1	62	5	it_2	10X_cells_v3_AIBS
10x_cells_v3_CTCAAGAAGTTCTCTT-12L8TX_190430_01_G08	1-2	1-2-1	62	5	it_2	10X_cells_v3_AIBS
10x_cells_v3_CTCAATTTCCTCATAT-12L8TX_190430_01_G08	1-2	1-2-1	62	5	it_2	10X_cells_v3_AIBS
10x_cells_v3_CTCAATTTCTCACCCA-12L8TX_190430_01_G08	1-2	1-2-1	62	5	it_2	10X_cells_v3_AIBS
10x_cells_v3_CTCAGAAGTTCGTTCC-12L8TX_190430_01_G08	1-2	1-2-1	62	5	it_2	10X_cells_v3_AIBS
10x_cells_v3_CTCAGAATCGCCATAA-12L8TX_190430_01_G08	1-2	1-2-1	62	5	it_2	10X_cells_v3_AIBS
10x_cells_v3_CTCAGTCCAGACACAG-12L8TX_190430_01_G08	1-2	1-2-1	62	5	it_2	10X_cells_v3_AIBS
10x_cells_v3_CTCATTATCGTGGCTG-12L8TX_190430_01_G08	1-2	1-2-1	62	5	it_2	10X_cells_v3_AIBS
10x_cells_v3_CTCCAACAGCACTCAT-12L8TX_190430_01_G08	1-2	1-2-1	62	5	it_2	10X_cells_v3_AIBS
10x_cells_v3_CTCCACAAGGTCGTCC-12L8TX_190430_01_G08	1-2	1-2-1	62	5	it_2	10X_cells_v3_AIBS
10x_cells_v3_CTCCCAAAGGACTAAT-12L8TX_190430_01_G08	1-2	1-2-1	62	5	it_2	10X_cells_v3_AIBS
10x_cells_v3_CTCCGATTCGCTAAAC-12L8TX_190430_01_G08	1-2	1-2-1	62	5	it_2	10X_cells_v3_AIBS
10x_cells_v3_CTCCTTTAGCGTCGAA-12L8TX_190430_01_G08	1-2	1-2-1	62	5	it_2	10X_cells_v3_AIBS
10x_cells_v3_CTCCTTTCAATAACCC-12L8TX_190430_01_G08	1-2	1-2-1	62	1	it_2	10X_cells_v3_AIBS
10x_cells_v3_CTCCTTTCACCTATCC-12L8TX_190430_01_G08	1-2	1-2-1	62	5	it_2	10X_cells_v3_AIBS
10x_cells_v3_CTCGAGGCAAGTGACG-12L8TX_190430_01_G08	1-2	1-2-1	62	5	it_2	10X_cells_v3_AIBS
10x_cells_v3_CTCTCGAAGTACCGGA-12L8TX_190430_01_G08	1-2	1-2-1	62	5	it_2	10X_cells_v3_AIBS
10x_cells_v3_CTCTCGACACCACATA-12L8TX_190430_01_G08	1-2	1-2-1	62	0	it_2	10X_cells_v3_AIBS
10x_cells_v3_CTCTCGACATTGTCGA-12L8TX_190430_01_G08	1-2	1-2-2	62	5	it_2	10X_cells_v3_AIBS
10x_cells_v3_CTCTCGATCTCCGAGG-12L8TX_190430_01_G08	1-2	1-2-1	62	5	it_2	10X_cells_v3_AIBS
10x_cells_v3_CTGAGGCGTATTCCTT-12L8TX_190430_01_G08	1-2	1-2-1	62	5	it_2	10X_cells_v3_AIBS
10x_cells_v3_CTGAGGCTCATTCCTA-12L8TX_190430_01_G08	1-2	1-2-1	62	5	it_2	10X_cells_v3_AIBS
10x_cells_v3_CTGCCATCAAAGTGTA-12L8TX_190430_01_G08	3-2	3-2-1	63	6	it_3	10X_cells_v3_AIBS
10x_cells_v3_CTGCCATTCTCACCCA-12L8TX_190430_01_G08	3-2	3-2-1	63	6	it_3	10X_cells_v3_AIBS
10x_cells_v3_CTGCCTACAGACCAGA-12L8TX_190430_01_G08	1-1	1-1-1	62	5	it_2	10X_cells_v3_AIBS
10x_cells_v3_CTGCCTACAGTCAGTT-12L8TX_190430_01_G08	1-1	1-1-1	62	5	it_2	10X_cells_v3_AIBS
10x_cells_v3_CTGCGAGGTGAGACGT-12L8TX_190430_01_G08	1-2	1-2-1	62	5	it_2	10X_cells_v3_AIBS
10x_cells_v3_CTGCGAGTCGTTACCC-12L8TX_190430_01_G08	1-2	1-2-1	62	5	it_2	10X_cells_v3_AIBS
10x_cells_v3_CTGCTCAAGGGTGAGG-12L8TX_190430_01_G08	1-2	1-2-1	62	5	it_2	10X_cells_v3_AIBS
10x_cells_v3_CTGCTCACATCGTGCG-12L8TX_190430_01_G08	1-2	1-2-1	62	5	it_2	10X_cells_v3_AIBS
10x_cells_v3_CTGGCAGGTCATCGGC-12L8TX_190430_01_G08	1-2	1-2-1	62	14	it_2	10X_cells_v3_AIBS
10x_cells_v3_CTGGTCTAGGGTGAAA-12L8TX_190430_01_G08	1-2	1-2-1	62	5	it_2	10X_cells_v3_AIBS
10x_cells_v3_CTGGTCTCACAGTGAG-12L8TX_190430_01_G08	1-2	1-2-1	62	5	it_2	10X_cells_v3_AIBS
10x_cells_v3_CTGTATTGTTGCTGAT-12L8TX_190430_01_G08	1-2	1-2-1	62	5	it_2	10X_cells_v3_AIBS
10x_cells_v3_CTGTGAATCGAGATGG-12L8TX_190430_01_G08	1-2	1-2-1	62	5	it_2	10X_cells_v3_AIBS
10x_cells_v3_CTTACCGAGGGACCAT-12L8TX_190430_01_G08	1-2	1-2-1	62	5	it_2	10X_cells_v3_AIBS
10x_cells_v3_CTTAGGACAAGAGGTC-12L8TX_190430_01_G08	1-2	1-2-1	62	5	it_2	10X_cells_v3_AIBS
10x_cells_v3_CTTCAATAGCATGATA-12L8TX_190430_01_G08	1-2	1-2-1	62	5	it_2	10X_cells_v3_AIBS
10x_cells_v3_CTTCAATGTACTTCCC-12L8TX_190430_01_G08	1-2	1-2-1	62	5	it_2	10X_cells_v3_AIBS
10x_cells_v3_CTTCCGAAGTAGGATT-12L8TX_190430_01_G08	1-2	1-2-2	62	5	it_2	10X_cells_v3_AIBS
10x_cells_v3_CTTCGGTAGCGCGTTC-12L8TX_190430_01_G08	1-1	1-1-1	62	5	it_1	10X_cells_v3_AIBS
10x_cells_v3_CTTCGGTGTAAGCAAT-12L8TX_190430_01_G08	1-2	1-2-1	62	5	it_2	10X_cells_v3_AIBS
10x_cells_v3_CTTGATTGTTCTCCCA-12L8TX_190430_01_G08	1-2	1-2-1	62	5	it_2	10X_cells_v3_AIBS
10x_cells_v3_CTTTCAACACTGCTTC-12L8TX_190430_01_G08	1-2	1-2-1	62	5	it_2	10X_cells_v3_AIBS
10x_cells_v3_GAACGTTCAGAGTTCT-12L8TX_190430_01_G08	1-2	1-2-1	62	5	it_2	10X_cells_v3_AIBS
10x_cells_v3_GAACTGTCATGTTCGA-12L8TX_190430_01_G08	1-1	1-1-1	62	5	it_2	10X_cells_v3_AIBS
10x_cells_v3_GAACTGTTCTGGGTCG-12L8TX_190430_01_G08	1-2	1-2-1	62	5	it_2	10X_cells_v3_AIBS
10x_cells_v3_GAATCACGTGATCATC-12L8TX_190430_01_G08	1-2	1-2-1	62	5	it_2	10X_cells_v3_AIBS
10x_cells_v3_GAATCGTCATGTGACT-12L8TX_190430_01_G08	1-2	1-2-1	62	5	it_2	10X_cells_v3_AIBS
10x_cells_v3_GACACGCGTAGTCCTA-12L8TX_190430_01_G08	1-2	1-2-1	62	5	it_2	10X_cells_v3_AIBS
10x_cells_v3_GACAGCCGTGGCAGAT-12L8TX_190430_01_G08	1-2	1-2-1	62	5	it_2	10X_cells_v3_AIBS
10x_cells_v3_GACCAATCAGTCGCAC-12L8TX_190430_01_G08	1-2	1-2-1	62	5	it_2	10X_cells_v3_AIBS
10x_cells_v3_GACCCTTAGGGAGGAC-12L8TX_190430_01_G08	1-2	1-2-1	62	5	it_2	10X_cells_v3_AIBS
10x_cells_v3_GACCGTGAGGTAGACC-12L8TX_190430_01_G08	1-2	1-2-1	62	5	it_2	10X_cells_v3_AIBS
10x_cells_v3_GACCGTGGTGGCTCTG-12L8TX_190430_01_G08	1-2	1-2-1	62	5	it_2	10X_cells_v3_AIBS
10x_cells_v3_GACCTTCGTTCCGCGA-12L8TX_190430_01_G08	1-2	1-2-2	62	5	it_2	10X_cells_v3_AIBS
10x_cells_v3_GACGCTGGTGCTCCGA-12L8TX_190430_01_G08	1-1	1-1-1	62	6	it_2	10X_cells_v3_AIBS
10x_cells_v3_GACGTTAAGCGCCTAC-12L8TX_190430_01_G08	1-2	1-2-1	62	5	it_2	10X_cells_v3_AIBS
10x_cells_v3_GACGTTACAGATTTCG-12L8TX_190430_01_G08	1-2	1-2-1	62	5	it_2	10X_cells_v3_AIBS
10x_cells_v3_GACGTTAGTGAACGGT-12L8TX_190430_01_G08	1-2	1-2-1	62	5	it_2	10X_cells_v3_AIBS
10x_cells_v3_GACTCAAGTAGAAACT-12L8TX_190430_01_G08	1-2	1-2-1	62	6	it_3	10X_cells_v3_AIBS
10x_cells_v3_GACTCAAGTCACGTGC-12L8TX_190430_01_G08	1-2	1-2-1	62	5	it_2	10X_cells_v3_AIBS
10x_cells_v3_GACTCTCAGAAGAGCA-12L8TX_190430_01_G08	1-1	1-1-1	62	5	it_2	10X_cells_v3_AIBS
10x_cells_v3_GACTCTCGTCGCTCGA-12L8TX_190430_01_G08	1-2	1-2-1	62	5	it_2	10X_cells_v3_AIBS
10x_cells_v3_GAGAAATAGCCGTCGT-12L8TX_190430_01_G08	1-2	1-2-1	62	5	it_2	10X_cells_v3_AIBS
10x_cells_v3_GAGAAATCACTAACGT-12L8TX_190430_01_G08	1-2	1-2-1	62	5	it_2	10X_cells_v3_AIBS
10x_cells_v3_GAGAAATTCGCAGAGA-12L8TX_190430_01_G08	1-2	1-2-1	62	14	it_2	10X_cells_v3_AIBS
10x_cells_v3_GAGACCCAGAGCCGTA-12L8TX_190430_01_G08	1-2	1-2-1	62	5	it_2	10X_cells_v3_AIBS
10x_cells_v3_GAGACCCGTATCGTAC-12L8TX_190430_01_G08	1-2	1-2-1	62	5	it_2	10X_cells_v3_AIBS
10x_cells_v3_GAGAGGTAGAAGGATG-12L8TX_190430_01_G08	1-2	1-2-1	62	5	it_2	10X_cells_v3_AIBS
10x_cells_v3_GAGCCTGTCTAGGAAA-12L8TX_190430_01_G08	1-2	1-2-1	62	5	it_2	10X_cells_v3_AIBS
10x_cells_v3_GAGCTGCGTTACACTG-12L8TX_190430_01_G08	1-2	1-2-1	62	5	it_2	10X_cells_v3_AIBS
10x_cells_v3_GAGGCAAAGAAGAACG-12L8TX_190430_01_G08	1-2	1-2-1	62	5	it_2	10X_cells_v3_AIBS
10x_cells_v3_GAGGCCTGTACGAGTG-12L8TX_190430_01_G08	1-2	1-2-1	62	5	it_2	10X_cells_v3_AIBS
10x_cells_v3_GAGGCCTGTCTACTGA-12L8TX_190430_01_G08	1-2	1-2-1	62	5	it_2	10X_cells_v3_AIBS
10x_cells_v3_GAGGGATTCACGGGAA-12L8TX_190430_01_G08	1-2	1-2-1	62	5	it_2	10X_cells_v3_AIBS
10x_cells_v3_GAGGGATTCGTTAGTG-12L8TX_190430_01_G08	1-2	1-2-1	62	6	it_2	10X_cells_v3_AIBS
10x_cells_v3_GAGTCATTCACTCTTA-12L8TX_190430_01_G08	1-2	1-2-2	62	5	it_2	10X_cells_v3_AIBS
10x_cells_v3_GAGTGTTCAATGAAAC-12L8TX_190430_01_G08	1-2	1-2-1	62	5	it_2	10X_cells_v3_AIBS
10x_cells_v3_GAGTTACTCCAAGCTA-12L8TX_190430_01_G08	1-2	1-2-1	62	5	it_2	10X_cells_v3_AIBS
10x_cells_v3_GAGTTGTCAGAGAAAG-12L8TX_190430_01_G08	1-2	1-2-1	62	5	it_2	10X_cells_v3_AIBS
10x_cells_v3_GAGTTTGGTACTCGCG-12L8TX_190430_01_G08	1-2	1-2-1	62	5	it_2	10X_cells_v3_AIBS
10x_cells_v3_GATAGAAGTCCCGCAA-12L8TX_190430_01_G08	1-2	1-2-2	62	5	it_2	10X_cells_v3_AIBS
10x_cells_v3_GATAGCTGTAACGGTG-12L8TX_190430_01_G08	1-2	1-2-1	62	5	it_2	10X_cells_v3_AIBS
10x_cells_v3_GATAGCTGTTTCGGCG-12L8TX_190430_01_G08	1-2	1-2-1	62	5	it_2	10X_cells_v3_AIBS
10x_cells_v3_GATAGCTTCTCGCTTG-12L8TX_190430_01_G08	1-2	1-2-1	62	5	it_2	10X_cells_v3_AIBS
10x_cells_v3_GATCACAAGTTGCCTA-12L8TX_190430_01_G08	1-2	1-2-1	62	5	it_2	10X_cells_v3_AIBS
10x_cells_v3_GATCAGTTCGTGCTCT-12L8TX_190430_01_G08	1-1	1-1-1	62	5	it_2	10X_cells_v3_AIBS
10x_cells_v3_GATCATGAGAATTCAG-12L8TX_190430_01_G08	1-2	1-2-1	62	5	it_2	10X_cells_v3_AIBS
10x_cells_v3_GATCATGGTCTAGGCC-12L8TX_190430_01_G08	1-2	1-2-1	62	5	it_2	10X_cells_v3_AIBS
10x_cells_v3_GATCGTAGTCCCTGTT-12L8TX_190430_01_G08	1-2	1-2-1	62	5	it_2	10X_cells_v3_AIBS
10x_cells_v3_GATGAGGAGAGTTCGG-12L8TX_190430_01_G08	1-2	1-2-1	62	5	it_2	10X_cells_v3_AIBS
10x_cells_v3_GATGATCCAGCAGTCC-12L8TX_190430_01_G08	1-2	1-2-1	62	5	it_2	10X_cells_v3_AIBS
10x_cells_v3_GATGATCTCCAAGCAT-12L8TX_190430_01_G08	1-2	1-2-1	62	5	it_2	10X_cells_v3_AIBS
10x_cells_v3_GATGCTAAGCTTCTAG-12L8TX_190430_01_G08	1-2	1-2-1	62	5	it_2	10X_cells_v3_AIBS
10x_cells_v3_GATGCTAGTAACAGGC-12L8TX_190430_01_G08	1-2	1-2-1	62	5	it_2	10X_cells_v3_AIBS
10x_cells_v3_GATTCGACACCTGTCT-12L8TX_190430_01_G08	1-2	1-2-1	62	5	it_2	10X_cells_v3_AIBS
10x_cells_v3_GATTCGATCCGTAGTA-12L8TX_190430_01_G08	1-2	1-2-1	62	5	it_2	10X_cells_v3_AIBS
10x_cells_v3_GATTTCTAGCCATATC-12L8TX_190430_01_G08	1-2	1-2-1	62	5	it_2	10X_cells_v3_AIBS
10x_cells_v3_GCAACATAGAAGGTAG-12L8TX_190430_01_G08	1-1	1-1-1	62	5	it_1	10X_cells_v3_AIBS
10x_cells_v3_GCAACATAGACATATG-12L8TX_190430_01_G08	1-2	1-2-1	62	5	it_2	10X_cells_v3_AIBS
10x_cells_v3_GCAACATGTCCACTTC-12L8TX_190430_01_G08	1-2	1-2-2	62	6	it_2	10X_cells_v3_AIBS
10x_cells_v3_GCAACCGCAGTCCCGA-12L8TX_190430_01_G08	1-2	1-2-1	62	5	it_2	10X_cells_v3_AIBS
10x_cells_v3_GCAACCGGTACTGCGC-12L8TX_190430_01_G08	1-2	1-2-1	62	5	it_2	10X_cells_v3_AIBS
10x_cells_v3_GCACGGTTCACGGACC-12L8TX_190430_01_G08	1-2	1-2-1	62	5	it_2	10X_cells_v3_AIBS
10x_cells_v3_GCACGTGAGATCGGTG-12L8TX_190430_01_G08	1-1	1-1-1	62	5	it_2	10X_cells_v3_AIBS
10x_cells_v3_GCACTAAAGCGGACAT-12L8TX_190430_01_G08	3-2	3-2-1	62	6	it_3	10X_cells_v3_AIBS
10x_cells_v3_GCACTAAGTGAACCGA-12L8TX_190430_01_G08	1-2	1-2-1	62	5	it_2	10X_cells_v3_AIBS
10x_cells_v3_GCAGCTGCAGCAGTTT-12L8TX_190430_01_G08	1-1	1-1-1	62	5	it_2	10X_cells_v3_AIBS
10x_cells_v3_GCAGCTGTCATCGCCT-12L8TX_190430_01_G08	1-2	1-2-1	62	5	it_2	10X_cells_v3_AIBS
10x_cells_v3_GCAGGCTCAGGTGTGA-12L8TX_190430_01_G08	1-2	1-2-1	62	5	it_2	10X_cells_v3_AIBS
10x_cells_v3_GCATCGGCATGGATCT-12L8TX_190430_01_G08	1-2	1-2-1	62	5	it_2	10X_cells_v3_AIBS
10x_cells_v3_GCATCTCGTCAGATTC-12L8TX_190430_01_G08	1-2	1-2-1	62	5	it_2	10X_cells_v3_AIBS
10x_cells_v3_GCATCTCTCACTTATC-12L8TX_190430_01_G08	1-2	1-2-1	62	5	it_2	10X_cells_v3_AIBS
10x_cells_v3_GCCAGCAGTACCAGAG-12L8TX_190430_01_G08	1-2	1-2-1	62	3	it_2	10X_cells_v3_AIBS
10x_cells_v3_GCCAGCAGTGAGACCA-12L8TX_190430_01_G08	1-2	1-2-1	62	5	it_2	10X_cells_v3_AIBS
10x_cells_v3_GCCAGTGAGAGTTGAT-12L8TX_190430_01_G08	1-2	1-2-1	62	5	it_2	10X_cells_v3_AIBS
10x_cells_v3_GCCAGTGAGATCACTC-12L8TX_190430_01_G08	1-2	1-2-1	62	5	it_2	10X_cells_v3_AIBS
10x_cells_v3_GCCAGTGTCTCAACCC-12L8TX_190430_01_G08	1-2	1-2-2	62	5	it_2	10X_cells_v3_AIBS
10x_cells_v3_GCCATGGCACTGAATC-12L8TX_190430_01_G08	1-2	1-2-1	62	5	it_2	10X_cells_v3_AIBS
10x_cells_v3_GCCATGGCAGAGTGTG-12L8TX_190430_01_G08	1-2	1-2-1	62	14	it_1	10X_cells_v3_AIBS
10x_cells_v3_GCCATGGGTAATGCGG-12L8TX_190430_01_G08	1-2	1-2-1	62	5	it_2	10X_cells_v3_AIBS
10x_cells_v3_GCCATTCAGCCATCCG-12L8TX_190430_01_G08	1-2	1-2-1	62	5	it_2	10X_cells_v3_AIBS
10x_cells_v3_GCCCAGAGTGAGTGAC-12L8TX_190430_01_G08	1-2	1-2-1	62	5	it_2	10X_cells_v3_AIBS
10x_cells_v3_GCCCGAACAACCGCCA-12L8TX_190430_01_G08	1-2	1-2-1	62	0	it_2	10X_cells_v3_AIBS
10x_cells_v3_GCGATCGGTGCATCTA-12L8TX_190430_01_G08	1-2	1-2-1	62	5	it_2	10X_cells_v3_AIBS
10x_cells_v3_GCGGAAAAGACAGTCG-12L8TX_190430_01_G08	1-2	1-2-1	62	5	it_2	10X_cells_v3_AIBS
10x_cells_v3_GCGGAAAAGCATGTTC-12L8TX_190430_01_G08	1-2	1-2-1	62	5	it_2	10X_cells_v3_AIBS
10x_cells_v3_GCGGAAACACAAAGTA-12L8TX_190430_01_G08	1-2	1-2-1	62	5	it_2	10X_cells_v3_AIBS
10x_cells_v3_GCGTGCACAGGTCTCG-12L8TX_190430_01_G08	1-2	1-2-1	62	6	it_3	10X_cells_v3_AIBS
10x_cells_v3_GCGTGCACATTGTAGC-12L8TX_190430_01_G08	3-2	3-2-1	62	6	it_3	10X_cells_v3_AIBS
10x_cells_v3_GCGTGCAGTCCATAGT-12L8TX_190430_01_G08	1-1	1-1-1	62	0	it_2	10X_cells_v3_AIBS
10x_cells_v3_GCGTGCATCCGAACGC-12L8TX_190430_01_G08	1-2	1-2-1	62	5	it_2	10X_cells_v3_AIBS
10x_cells_v3_GCTACAACATGTGCTA-12L8TX_190430_01_G08	1-2	1-2-1	62	5	it_2	10X_cells_v3_AIBS
10x_cells_v3_GCTACAAGTGGCCCAT-12L8TX_190430_01_G08	1-2	1-2-1	62	5	it_2	10X_cells_v3_AIBS
10x_cells_v3_GCTACCTCAGATACCT-12L8TX_190430_01_G08	1-2	1-2-1	62	6	it_2	10X_cells_v3_AIBS
10x_cells_v3_GCTACCTCAGTCAACT-12L8TX_190430_01_G08	1-2	1-2-1	62	5	it_2	10X_cells_v3_AIBS
10x_cells_v3_GCTCAAATCCATAGAC-12L8TX_190430_01_G08	1-2	1-2-1	62	5	it_2	10X_cells_v3_AIBS
10x_cells_v3_GCTGAATAGCAGCCTC-12L8TX_190430_01_G08	1-2	1-2-1	62	0	it_2	10X_cells_v3_AIBS
10x_cells_v3_GCTGAATGTCTAGATC-12L8TX_190430_01_G08	1-2	1-2-1	62	5	it_2	10X_cells_v3_AIBS
10x_cells_v3_GCTTCACAGCAACAAT-12L8TX_190430_01_G08	1-2	1-2-1	62	5	it_2	10X_cells_v3_AIBS
10x_cells_v3_GCTTCACCACCGGTCA-12L8TX_190430_01_G08	1-1	1-1-1	62	5	it_2	10X_cells_v3_AIBS
10x_cells_v3_GCTTCACTCACTTCTA-12L8TX_190430_01_G08	1-2	1-2-1	62	5	it_2	10X_cells_v3_AIBS
10x_cells_v3_GCTTCACTCAGGACGA-12L8TX_190430_01_G08	1-2	1-2-1	62	5	it_2	10X_cells_v3_AIBS
10x_cells_v3_GCTTCACTCTCGCAGG-12L8TX_190430_01_G08	1-2	1-2-1	62	5	it_2	10X_cells_v3_AIBS
10x_cells_v3_GGAACCCTCACGACTA-12L8TX_190430_01_G08	1-2	1-2-1	62	5	it_2	10X_cells_v3_AIBS
10x_cells_v3_GGAATCTCACTCCGAG-12L8TX_190430_01_G08	1-2	1-2-2	62	5	it_2	10X_cells_v3_AIBS
10x_cells_v3_GGAATCTTCGAACCAT-12L8TX_190430_01_G08	1-2	1-2-1	62	5	it_2	10X_cells_v3_AIBS
10x_cells_v3_GGAATGGAGAAGCTCG-12L8TX_190430_01_G08	3-2	3-2-1	62	6	it_2	10X_cells_v3_AIBS
10x_cells_v3_GGACGTCAGATAGTGT-12L8TX_190430_01_G08	1-2	1-2-1	62	5	it_2	10X_cells_v3_AIBS
10x_cells_v3_GGAGAACCACCGTACG-12L8TX_190430_01_G08	1-2	1-2-1	62	5	it_2	10X_cells_v3_AIBS
10x_cells_v3_GGAGATGCACCCTCTA-12L8TX_190430_01_G08	1-2	1-2-1	62	5	it_2	10X_cells_v3_AIBS
10x_cells_v3_GGAGATGGTAGGAGGG-12L8TX_190430_01_G08	1-2	1-2-2	62	5	it_2	10X_cells_v3_AIBS
10x_cells_v3_GGAGGATGTCCAAAGG-12L8TX_190430_01_G08	1-2	1-2-1	62	5	it_2	10X_cells_v3_AIBS
10x_cells_v3_GGAGGATTCCATGATG-12L8TX_190430_01_G08	3-2	3-2-1	62	6	it_2	10X_cells_v3_AIBS
10x_cells_v3_GGAGGTATCGCATTGA-12L8TX_190430_01_G08	1-2	1-2-1	62	5	it_2	10X_cells_v3_AIBS
10x_cells_v3_GGAGGTATCGGAGCAA-12L8TX_190430_01_G08	1-2	1-2-1	62	5	it_2	10X_cells_v3_AIBS
10x_cells_v3_GGCACGTAGCCAAGGT-12L8TX_190430_01_G08	3-2	3-2-1	63	5	it_3	10X_cells_v3_AIBS
10x_cells_v3_GGCAGTCGTATTGGCT-12L8TX_190430_01_G08	1-2	1-2-1	62	5	it_3	10X_cells_v3_AIBS
10x_cells_v3_GGCGTCAGTCGACTGC-12L8TX_190430_01_G08	1-2	1-2-1	62	5	it_3	10X_cells_v3_AIBS
10x_cells_v3_GGCTTGGAGGAACTAT-12L8TX_190430_01_G08	1-2	1-2-1	62	5	it_2	10X_cells_v3_AIBS
10x_cells_v3_GGGAAGTCACTTGAGT-12L8TX_190430_01_G08	1-1	1-1-1	62	5	it_2	10X_cells_v3_AIBS
10x_cells_v3_GGGACTCTCGATGCTA-12L8TX_190430_01_G08	1-2	1-2-1	62	5	it_2	10X_cells_v3_AIBS
10x_cells_v3_GGGACTCTCGGCAGTC-12L8TX_190430_01_G08	1-2	1-2-1	62	6	it_2	10X_cells_v3_AIBS
10x_cells_v3_GGGAGATGTACTTGTG-12L8TX_190430_01_G08	1-1	1-1-1	62	0	it_2	10X_cells_v3_AIBS
10x_cells_v3_GGGAGTACAAGTGGGT-12L8TX_190430_01_G08	1-2	1-2-1	62	5	it_2	10X_cells_v3_AIBS
10x_cells_v3_GGGAGTAGTACTCCGG-12L8TX_190430_01_G08	1-2	1-2-1	62	5	it_2	10X_cells_v3_AIBS
10x_cells_v3_GGGAGTAGTCCATCTC-12L8TX_190430_01_G08	1-2	1-2-1	62	5	it_2	10X_cells_v3_AIBS
10x_cells_v3_GGGATCCCATGGCGCT-12L8TX_190430_01_G08	1-2	1-2-1	62	5	it_2	10X_cells_v3_AIBS
10x_cells_v3_GGGATGACAGGATCTT-12L8TX_190430_01_G08	1-2	1-2-1	62	5	it_2	10X_cells_v3_AIBS
10x_cells_v3_GGGCCATTCTATCGGA-12L8TX_190430_01_G08	1-2	1-2-1	62	5	it_2	10X_cells_v3_AIBS
10x_cells_v3_GGGCTACGTTACCCTC-12L8TX_190430_01_G08	1-2	1-2-1	62	5	it_2	10X_cells_v3_AIBS
10x_cells_v3_GGGTATTGTCAAAGCG-12L8TX_190430_01_G08	1-2	1-2-1	62	6	it_3	10X_cells_v3_AIBS
10x_cells_v3_GGGTCACGTACAGGTG-12L8TX_190430_01_G08	1-2	1-2-1	62	5	it_2	10X_cells_v3_AIBS
10x_cells_v3_GGGTCTGAGTTATGGA-12L8TX_190430_01_G08	1-2	1-2-1	62	5	it_3	10X_cells_v3_AIBS
10x_cells_v3_GGGTCTGCAGCCGTCA-12L8TX_190430_01_G08	1-2	1-2-1	62	5	it_2	10X_cells_v3_AIBS
10x_cells_v3_GGGTGTCTCCGATTAG-12L8TX_190430_01_G08	1-1	1-1-1	62	5	it_2	10X_cells_v3_AIBS
10x_cells_v3_GGGTTATAGCTAGTTC-12L8TX_190430_01_G08	1-2	1-2-1	62	5	it_2	10X_cells_v3_AIBS
10x_cells_v3_GGGTTATTCACTTCTA-12L8TX_190430_01_G08	1-1	1-1-1	62	5	it_2	10X_cells_v3_AIBS
10x_cells_v3_GGGTTTATCGCACGGT-12L8TX_190430_01_G08	1-2	1-2-1	62	5	it_2	10X_cells_v3_AIBS
10x_cells_v3_GGTAATCTCAAGTGGG-12L8TX_190430_01_G08	1-2	1-2-2	62	5	it_2	10X_cells_v3_AIBS
10x_cells_v3_GGTCACGGTTGTTGTG-12L8TX_190430_01_G08	1-2	1-2-1	62	5	it_2	10X_cells_v3_AIBS
10x_cells_v3_GGTCACGTCTTTCTAG-12L8TX_190430_01_G08	1-2	1-2-1	62	5	it_2	10X_cells_v3_AIBS
10x_cells_v3_GGTCTGGCAGCACCCA-12L8TX_190430_01_G08	1-2	1-2-1	62	5	it_2	10X_cells_v3_AIBS
10x_cells_v3_GGTGATTCAGGTCCCA-12L8TX_190430_01_G08	1-2	1-2-1	62	5	it_2	10X_cells_v3_AIBS
10x_cells_v3_GGTGATTGTCTAGTGT-12L8TX_190430_01_G08	1-2	1-2-1	62	5	it_2	10X_cells_v3_AIBS
10x_cells_v3_GGTGATTTCAACGAGG-12L8TX_190430_01_G08	1-1	1-1-1	62	5	it_2	10X_cells_v3_AIBS
10x_cells_v3_GGTGATTTCGACCAAT-12L8TX_190430_01_G08	1-2	1-2-1	62	5	it_2	10X_cells_v3_AIBS
10x_cells_v3_GGTGTCGTCTGAGATC-12L8TX_190430_01_G08	1-2	1-2-1	62	5	it_2	10X_cells_v3_AIBS
10x_cells_v3_GGTGTTAGTCGAAACG-12L8TX_190430_01_G08	1-2	1-2-1	62	5	it_2	10X_cells_v3_AIBS
10x_cells_v3_GGTTAACAGTTGGCTT-12L8TX_190430_01_G08	1-1	1-1-1	62	5	it_2	10X_cells_v3_AIBS
10x_cells_v3_GGTTCTCCACATACGT-12L8TX_190430_01_G08	1-2	1-2-1	62	5	it_2	10X_cells_v3_AIBS
10x_cells_v3_GGTTGTAAGTTGGAGC-12L8TX_190430_01_G08	1-2	1-2-1	62	5	it_2	10X_cells_v3_AIBS
10x_cells_v3_GTAACACAGTGAGTTA-12L8TX_190430_01_G08	1-2	1-2-1	62	5	it_2	10X_cells_v3_AIBS
10x_cells_v3_GTAACACCAAAGAGTT-12L8TX_190430_01_G08	1-2	1-2-2	62	5	it_2	10X_cells_v3_AIBS
10x_cells_v3_GTAACCAAGGAGAGTA-12L8TX_190430_01_G08	1-2	1-2-1	62	5	it_2	10X_cells_v3_AIBS
10x_cells_v3_GTAATCGCATGGAACG-12L8TX_190430_01_G08	1-2	1-2-1	62	5	it_2	10X_cells_v3_AIBS
10x_cells_v3_GTAATGCCAATCCTTT-12L8TX_190430_01_G08	1-2	1-2-1	62	5	it_2	10X_cells_v3_AIBS
10x_cells_v3_GTAATGCGTGTCCACG-12L8TX_190430_01_G08	1-2	1-2-1	62	5	it_2	10X_cells_v3_AIBS
10x_cells_v3_GTAATGCGTTTGGAAA-12L8TX_190430_01_G08	1-2	1-2-1	62	5	it_2	10X_cells_v3_AIBS
10x_cells_v3_GTACAGTAGGTAATCA-12L8TX_190430_01_G08	1-2	1-2-1	62	5	it_2	10X_cells_v3_AIBS
10x_cells_v3_GTAGAAACAAATCAAG-12L8TX_190430_01_G08	1-2	1-2-1	62	5	it_2	10X_cells_v3_AIBS
10x_cells_v3_GTAGAAAGTTTGGCTA-12L8TX_190430_01_G08	1-2	1-2-1	62	5	it_2	10X_cells_v3_AIBS
10x_cells_v3_GTAGGAGTCCCTCGAT-12L8TX_190430_01_G08	1-2	1-2-2	62	5	it_2	10X_cells_v3_AIBS
10x_cells_v3_GTAGTACGTTCTGAGT-12L8TX_190430_01_G08	1-2	1-2-1	62	5	it_2	10X_cells_v3_AIBS
10x_cells_v3_GTCAAACAGGAAGTGA-12L8TX_190430_01_G08	1-2	1-2-1	63	5	it_3	10X_cells_v3_AIBS
10x_cells_v3_GTCAAGTAGCACCGTC-12L8TX_190430_01_G08	1-2	1-2-1	62	5	it_2	10X_cells_v3_AIBS
10x_cells_v3_GTCAAGTCAATTAGGA-12L8TX_190430_01_G08	1-2	1-2-1	62	5	it_2	10X_cells_v3_AIBS
10x_cells_v3_GTCAAGTCATGCTGCG-12L8TX_190430_01_G08	1-2	1-2-1	62	5	it_2	10X_cells_v3_AIBS
10x_cells_v3_GTCACGGAGTTCATCG-12L8TX_190430_01_G08	1-2	1-2-2	62	5	it_2	10X_cells_v3_AIBS
10x_cells_v3_GTCACGGCATGACTTG-12L8TX_190430_01_G08	1-2	1-2-1	62	5	it_2	10X_cells_v3_AIBS
10x_cells_v3_GTCACGGTCCATTGTT-12L8TX_190430_01_G08	1-2	1-2-1	62	5	it_2	10X_cells_v3_AIBS
10x_cells_v3_GTCACTCAGTCGCCCA-12L8TX_190430_01_G08	1-2	1-2-1	62	5	it_2	10X_cells_v3_AIBS
10x_cells_v3_GTCAGCGGTGCCCTTT-12L8TX_190430_01_G08	1-2	1-2-1	62	5	it_2	10X_cells_v3_AIBS
10x_cells_v3_GTCATCCCAAAGACTA-12L8TX_190430_01_G08	1-2	1-2-1	62	5	it_2	10X_cells_v3_AIBS
10x_cells_v3_GTCATCCGTCGGAACA-12L8TX_190430_01_G08	1-2	1-2-1	62	5	it_2	10X_cells_v3_AIBS
10x_cells_v3_GTCATTTAGATGGTCG-12L8TX_190430_01_G08	1-2	1-2-1	62	5	it_2	10X_cells_v3_AIBS
10x_cells_v3_GTCCTCACACGCTGTG-12L8TX_190430_01_G08	1-2	1-2-1	62	5	it_2	10X_cells_v3_AIBS
10x_cells_v3_GTCCTCAGTGGGCTTC-12L8TX_190430_01_G08	1-2	1-2-1	62	5	it_2	10X_cells_v3_AIBS
10x_cells_v3_GTCGTAACAATCGAAA-12L8TX_190430_01_G08	1-2	1-2-2	62	5	it_2	10X_cells_v3_AIBS
10x_cells_v3_GTCTACCGTAAGACCG-12L8TX_190430_01_G08	1-2	1-2-1	62	5	it_2	10X_cells_v3_AIBS
10x_cells_v3_GTCTACCTCTTCCGTG-12L8TX_190430_01_G08	1-2	1-2-1	62	5	it_2	10X_cells_v3_AIBS
10x_cells_v3_GTCTAGAAGTCAGAGC-12L8TX_190430_01_G08	1-2	1-2-1	62	5	it_2	10X_cells_v3_AIBS
10x_cells_v3_GTCTAGAGTATATGGA-12L8TX_190430_01_G08	1-2	1-2-1	62	5	it_2	10X_cells_v3_AIBS
10x_cells_v3_GTCTCACAGTGACACG-12L8TX_190430_01_G08	3-2	3-2-1	63	6	it_3	10X_cells_v3_AIBS
10x_cells_v3_GTCTCACTCCGCGAGT-12L8TX_190430_01_G08	1-2	1-2-1	62	5	it_2	10X_cells_v3_AIBS
10x_cells_v3_GTGACGCCATCAGTGT-12L8TX_190430_01_G08	1-2	1-2-1	62	5	it_2	10X_cells_v3_AIBS
10x_cells_v3_GTGAGCCCAGTGGTGA-12L8TX_190430_01_G08	1-2	1-2-1	62	5	it_2	10X_cells_v3_AIBS
10x_cells_v3_GTGAGGAAGTAACCGG-12L8TX_190430_01_G08	1-2	1-2-1	62	5	it_2	10X_cells_v3_AIBS
10x_cells_v3_GTGCACGCAATGCAGG-12L8TX_190430_01_G08	1-2	1-2-1	62	5	it_2	10X_cells_v3_AIBS
10x_cells_v3_GTGCAGCGTACAGGTG-12L8TX_190430_01_G08	1-2	1-2-1	62	5	it_2	10X_cells_v3_AIBS
10x_cells_v3_GTGCGTGCATCTCGTC-12L8TX_190430_01_G08	1-2	1-2-1	62	5	it_2	10X_cells_v3_AIBS
10x_cells_v3_GTGCTTCCAACCGATT-12L8TX_190430_01_G08	1-2	1-2-1	62	5	it_2	10X_cells_v3_AIBS
10x_cells_v3_GTGGAGAAGCAATAGT-12L8TX_190430_01_G08	1-2	1-2-1	62	5	it_2	10X_cells_v3_AIBS
10x_cells_v3_GTGGCGTCAACGTAAA-12L8TX_190430_01_G08	1-2	1-2-1	62	14	it_2	10X_cells_v3_AIBS
10x_cells_v3_GTGTCCTGTGCCCTTT-12L8TX_190430_01_G08	1-2	1-2-2	62	5	it_2	10X_cells_v3_AIBS
10x_cells_v3_GTGTCCTTCGAGTGAG-12L8TX_190430_01_G08	1-2	1-2-1	62	5	it_2	10X_cells_v3_AIBS
10x_cells_v3_GTGTCCTTCGCATTGA-12L8TX_190430_01_G08	1-2	1-2-1	62	5	it_2	10X_cells_v3_AIBS
10x_cells_v3_GTGTCCTTCGTGGCGT-12L8TX_190430_01_G08	1-2	1-2-1	62	5	it_2	10X_cells_v3_AIBS
10x_cells_v3_GTGTGATTCACCTACC-12L8TX_190430_01_G08	1-2	1-2-1	62	5	it_2	10X_cells_v3_AIBS
10x_cells_v3_GTTACCCGTGGTCTGC-12L8TX_190430_01_G08	1-2	1-2-1	62	5	it_2	10X_cells_v3_AIBS
10x_cells_v3_GTTACGAGTACCACGC-12L8TX_190430_01_G08	1-2	1-2-1	62	5	it_2	10X_cells_v3_AIBS
10x_cells_v3_GTTACGAGTGCGACAA-12L8TX_190430_01_G08	1-1	1-1-1	62	5	it_2	10X_cells_v3_AIBS
10x_cells_v3_GTTACGAGTTACCGTA-12L8TX_190430_01_G08	1-2	1-2-1	62	6	it_2	10X_cells_v3_AIBS
10x_cells_v3_GTTACGATCTACCCAC-12L8TX_190430_01_G08	1-2	1-2-1	62	5	it_2	10X_cells_v3_AIBS
10x_cells_v3_GTTAGTGAGCTAGAGC-12L8TX_190430_01_G08	1-2	1-2-1	62	5	it_2	10X_cells_v3_AIBS
10x_cells_v3_GTTAGTGAGGATCACG-12L8TX_190430_01_G08	1-2	1-2-1	62	14	it_1	10X_cells_v3_AIBS
10x_cells_v3_GTTAGTGAGGGTTAGC-12L8TX_190430_01_G08	1-2	1-2-1	62	5	it_2	10X_cells_v3_AIBS
10x_cells_v3_GTTAGTGTCTGAATGC-12L8TX_190430_01_G08	1-2	1-2-1	62	5	it_2	10X_cells_v3_AIBS
10x_cells_v3_GTTATGGCACAGTCGC-12L8TX_190430_01_G08	1-2	1-2-1	62	5	it_2	10X_cells_v3_AIBS
10x_cells_v3_GTTCATTGTGGCATCC-12L8TX_190430_01_G08	1-2	1-2-1	62	5	it_2	10X_cells_v3_AIBS
10x_cells_v3_GTTCCGTAGGGCCAAT-12L8TX_190430_01_G08	1-2	1-2-1	62	5	it_2	10X_cells_v3_AIBS
10x_cells_v3_GTTGAACTCAGCAATC-12L8TX_190430_01_G08	1-2	1-2-1	62	5	it_2	10X_cells_v3_AIBS
10x_cells_v3_GTTGCGGGTGATACAA-12L8TX_190430_01_G08	1-2	1-2-2	62	5	it_2	10X_cells_v3_AIBS
10x_cells_v3_GTTGTAGTCCCTGGTT-12L8TX_190430_01_G08	1-2	1-2-1	62	5	it_2	10X_cells_v3_AIBS
10x_cells_v3_GTTGTCCAGGGACCAT-12L8TX_190430_01_G08	1-2	1-2-1	62	5	it_2	10X_cells_v3_AIBS
10x_cells_v3_GTTGTGATCCACTGGG-12L8TX_190430_01_G08	1-2	1-2-1	62	5	it_2	10X_cells_v3_AIBS
10x_cells_v3_GTTGTGATCGTAGAGG-12L8TX_190430_01_G08	1-2	1-2-1	62	14	it_2	10X_cells_v3_AIBS
10x_cells_v3_GTTTGGATCGAGAGCA-12L8TX_190430_01_G08	1-2	1-2-1	62	5	it_2	10X_cells_v3_AIBS
10x_cells_v3_TAACACGTCCTTGGAA-12L8TX_190430_01_G08	1-2	1-2-1	62	5	it_2	10X_cells_v3_AIBS
10x_cells_v3_TAACGACTCAACTCTT-12L8TX_190430_01_G08	1-2	1-2-1	62	5	it_2	10X_cells_v3_AIBS
10x_cells_v3_TAACTTCAGTCGAAGC-12L8TX_190430_01_G08	1-2	1-2-1	62	5	it_2	10X_cells_v3_AIBS
10x_cells_v3_TAACTTCGTCCTTTGC-12L8TX_190430_01_G08	1-2	1-2-1	62	5	it_2	10X_cells_v3_AIBS
10x_cells_v3_TAAGCGTTCGCGTCGA-12L8TX_190430_01_G08	1-2	1-2-1	62	5	it_2	10X_cells_v3_AIBS
10x_cells_v3_TAATCTCCAATTGCCA-12L8TX_190430_01_G08	1-2	1-2-1	62	5	it_2	10X_cells_v3_AIBS
10x_cells_v3_TAATCTCGTGTTCATG-12L8TX_190430_01_G08	1-2	1-2-1	62	5	it_2	10X_cells_v3_AIBS
10x_cells_v3_TAATTCCTCATTTGGG-12L8TX_190430_01_G08	1-2	1-2-2	62	5	it_2	10X_cells_v3_AIBS
10x_cells_v3_TACAACGGTGCGGATA-12L8TX_190430_01_G08	1-2	1-2-1	62	5	it_2	10X_cells_v3_AIBS
10x_cells_v3_TACAACGTCTAGCCTC-12L8TX_190430_01_G08	3-2	3-2-1	63	6	it_3	10X_cells_v3_AIBS
10x_cells_v3_TACACCCCAAGCTCTA-12L8TX_190430_01_G08	1-2	1-2-1	62	5	it_2	10X_cells_v3_AIBS
10x_cells_v3_TACACCCCATGCCGGT-12L8TX_190430_01_G08	1-2	1-2-1	62	5	it_2	10X_cells_v3_AIBS
10x_cells_v3_TACATTCAGTCTGGAG-12L8TX_190430_01_G08	1-2	1-2-1	62	0	it_2	10X_cells_v3_AIBS
10x_cells_v3_TACCCACGTAGGTACG-12L8TX_190430_01_G08	1-2	1-2-1	62	5	it_2	10X_cells_v3_AIBS
10x_cells_v3_TACCCGTCACTCCTGT-12L8TX_190430_01_G08	1-2	1-2-1	62	5	it_2	10X_cells_v3_AIBS
10x_cells_v3_TACCGAAAGCACGGAT-12L8TX_190430_01_G08	1-2	1-2-1	62	5	it_2	10X_cells_v3_AIBS
10x_cells_v3_TACCGGGGTGTCTTCC-12L8TX_190430_01_G08	1-2	1-2-1	62	5	it_2	10X_cells_v3_AIBS
10x_cells_v3_TACCTCGAGGTGATAT-12L8TX_190430_01_G08	1-2	1-2-2	62	6	it_3	10X_cells_v3_AIBS
10x_cells_v3_TACCTCGGTACAAGCG-12L8TX_190430_01_G08	1-2	1-2-1	62	6	it_2	10X_cells_v3_AIBS
10x_cells_v3_TACCTCGTCTGAGAGG-12L8TX_190430_01_G08	1-2	1-2-1	62	5	it_2	10X_cells_v3_AIBS
10x_cells_v3_TACCTGCCATAACCCA-12L8TX_190430_01_G08	1-2	1-2-1	62	5	it_2	10X_cells_v3_AIBS
10x_cells_v3_TACCTGCGTCTCGCGA-12L8TX_190430_01_G08	1-2	1-2-1	62	5	it_2	10X_cells_v3_AIBS
10x_cells_v3_TACGCTCTCGAGTCTA-12L8TX_190430_01_G08	1-2	1-2-1	62	5	it_2	10X_cells_v3_AIBS
10x_cells_v3_TACGGTAGTTACAGCT-12L8TX_190430_01_G08	1-2	1-2-1	62	5	it_2	10X_cells_v3_AIBS
10x_cells_v3_TACGGTATCCTTCACG-12L8TX_190430_01_G08	1-2	1-2-1	62	5	it_2	10X_cells_v3_AIBS
10x_cells_v3_TACGTCCAGATCACTC-12L8TX_190430_01_G08	1-2	1-2-1	62	5	it_2	10X_cells_v3_AIBS
10x_cells_v3_TACGTCCCAAATAAGC-12L8TX_190430_01_G08	1-2	1-2-1	62	5	it_2	10X_cells_v3_AIBS
10x_cells_v3_TACGTCCCAGCGACAA-12L8TX_190430_01_G08	1-2	1-2-1	62	5	it_2	10X_cells_v3_AIBS
10x_cells_v3_TACTTCAAGTCATGCT-12L8TX_190430_01_G08	1-2	1-2-1	62	5	it_2	10X_cells_v3_AIBS
10x_cells_v3_TACTTCAAGTGTCATC-12L8TX_190430_01_G08	3-2	3-2-1	62	6	it_2	10X_cells_v3_AIBS
10x_cells_v3_TACTTGTGTCACAGTT-12L8TX_190430_01_G08	1-2	1-2-1	62	5	it_2	10X_cells_v3_AIBS
10x_cells_v3_TAGACCAGTGGGCTCT-12L8TX_190430_01_G08	1-2	1-2-1	62	5	it_2	10X_cells_v3_AIBS
10x_cells_v3_TAGAGTCAGTTCCGGC-12L8TX_190430_01_G08	1-2	1-2-1	62	5	it_2	10X_cells_v3_AIBS
10x_cells_v3_TAGGAGGAGGATTTCC-12L8TX_190430_01_G08	1-2	1-2-1	62	5	it_2	10X_cells_v3_AIBS
10x_cells_v3_TAGGAGGAGTACTCGT-12L8TX_190430_01_G08	1-2	1-2-1	62	5	it_2	10X_cells_v3_AIBS
10x_cells_v3_TAGGAGGAGTTCCTGA-12L8TX_190430_01_G08	1-2	1-2-1	62	0	it_2	10X_cells_v3_AIBS
10x_cells_v3_TAGGGTTCACTAACGT-12L8TX_190430_01_G08	1-2	1-2-1	62	5	it_2	10X_cells_v3_AIBS
10x_cells_v3_TAGGGTTTCCCAGGAC-12L8TX_190430_01_G08	1-2	1-2-1	62	5	it_2	10X_cells_v3_AIBS
10x_cells_v3_TAGGTTGGTTGCGAAG-12L8TX_190430_01_G08	1-2	1-2-1	62	5	it_2	10X_cells_v3_AIBS
10x_cells_v3_TATATCCTCCCTTGGT-12L8TX_190430_01_G08	1-2	1-2-1	62	5	it_2	10X_cells_v3_AIBS
10x_cells_v3_TATCAGGAGTCAGCCC-12L8TX_190430_01_G08	1-2	1-2-1	62	5	it_2	10X_cells_v3_AIBS
10x_cells_v3_TATCGCCAGCAGGTCA-12L8TX_190430_01_G08	1-2	1-2-1	62	5	it_2	10X_cells_v3_AIBS
10x_cells_v3_TATCTGTGTCTTGTCC-12L8TX_190430_01_G08	1-2	1-2-1	62	5	it_2	10X_cells_v3_AIBS
10x_cells_v3_TATGTTCTCAAACGAA-12L8TX_190430_01_G08	1-2	1-2-1	62	5	it_2	10X_cells_v3_AIBS
10x_cells_v3_TATTTCGCAGAACATA-12L8TX_190430_01_G08	1-2	1-2-1	62	5	it_2	10X_cells_v3_AIBS
10x_cells_v3_TCAAGACTCGCGTAGC-12L8TX_190430_01_G08	1-2	1-2-1	62	5	it_2	10X_cells_v3_AIBS
10x_cells_v3_TCAAGCAGTGCTCGTG-12L8TX_190430_01_G08	1-2	1-2-1	62	5	it_2	10X_cells_v3_AIBS
10x_cells_v3_TCAAGCATCTACTGCC-12L8TX_190430_01_G08	1-2	1-2-1	62	5	it_2	10X_cells_v3_AIBS
10x_cells_v3_TCACAAGCACACAGAG-12L8TX_190430_01_G08	1-2	1-2-1	62	5	it_2	10X_cells_v3_AIBS
10x_cells_v3_TCACAAGTCTAGACAC-12L8TX_190430_01_G08	1-2	1-2-1	62	5	it_2	10X_cells_v3_AIBS
10x_cells_v3_TCACATTTCTATGCCC-12L8TX_190430_01_G08	1-2	1-2-1	62	6	it_3	10X_cells_v3_AIBS
10x_cells_v3_TCACGGGTCTGATGGT-12L8TX_190430_01_G08	1-2	1-2-2	62	5	it_2	10X_cells_v3_AIBS
10x_cells_v3_TCACTCGAGGGCCAAT-12L8TX_190430_01_G08	1-2	1-2-1	62	5	it_2	10X_cells_v3_AIBS
10x_cells_v3_TCAGCAAGTGCTCGTG-12L8TX_190430_01_G08	1-2	1-2-1	62	0	it_2	10X_cells_v3_AIBS
10x_cells_v3_TCAGCCTAGGAACGCT-12L8TX_190430_01_G08	1-2	1-2-1	62	5	it_2	10X_cells_v3_AIBS
10x_cells_v3_TCAGCCTCATGTTCAG-12L8TX_190430_01_G08	1-2	1-2-1	62	5	it_2	10X_cells_v3_AIBS
10x_cells_v3_TCAGCCTGTATTTCTC-12L8TX_190430_01_G08	1-2	1-2-1	62	5	it_2	10X_cells_v3_AIBS
10x_cells_v3_TCAGGTATCAGTCATG-12L8TX_190430_01_G08	1-2	1-2-1	62	5	it_2	10X_cells_v3_AIBS
10x_cells_v3_TCAGGTATCCTGCCAT-12L8TX_190430_01_G08	1-2	1-2-2	62	5	it_2	10X_cells_v3_AIBS
10x_cells_v3_TCAGTCCTCAAGCCCG-12L8TX_190430_01_G08	1-2	1-2-1	62	5	it_2	10X_cells_v3_AIBS
10x_cells_v3_TCAGTGACAGTGTGCC-12L8TX_190430_01_G08	1-2	1-2-1	62	5	it_2	10X_cells_v3_AIBS
10x_cells_v3_TCAGTGAGTTTGGGAG-12L8TX_190430_01_G08	1-1	1-1-1	62	5	it_2	10X_cells_v3_AIBS
10x_cells_v3_TCAGTTTAGTATGAGT-12L8TX_190430_01_G08	1-2	1-2-1	62	5	it_2	10X_cells_v3_AIBS
10x_cells_v3_TCATATCCATCTTAGG-12L8TX_190430_01_G08	1-2	1-2-1	62	5	it_2	10X_cells_v3_AIBS
10x_cells_v3_TCATATCGTCCCGGTA-12L8TX_190430_01_G08	1-2	1-2-1	62	5	it_2	10X_cells_v3_AIBS
10x_cells_v3_TCATGAGAGTTGCCCG-12L8TX_190430_01_G08	1-2	1-2-1	62	5	it_2	10X_cells_v3_AIBS
10x_cells_v3_TCATGCCTCTTAGCAG-12L8TX_190430_01_G08	1-2	1-2-1	62	6	it_2	10X_cells_v3_AIBS
10x_cells_v3_TCATGTTCAGGCGTTC-12L8TX_190430_01_G08	1-2	1-2-1	62	5	it_2	10X_cells_v3_AIBS
10x_cells_v3_TCATTTGAGTGCGTCC-12L8TX_190430_01_G08	1-2	1-2-1	62	5	it_2	10X_cells_v3_AIBS
10x_cells_v3_TCCACGTTCGTTCCCA-12L8TX_190430_01_G08	1-1	1-1-1	62	5	it_2	10X_cells_v3_AIBS
10x_cells_v3_TCCAGAAGTAGTGATA-12L8TX_190430_01_G08	1-2	1-2-1	62	5	it_2	10X_cells_v3_AIBS
10x_cells_v3_TCCAGAATCAGTGTTG-12L8TX_190430_01_G08	1-2	1-2-2	62	5	it_2	10X_cells_v3_AIBS
10x_cells_v3_TCCATCGAGCGGTAAC-12L8TX_190430_01_G08	1-2	1-2-1	62	0	it_2	10X_cells_v3_AIBS
10x_cells_v3_TCCATCGAGTTGCGAG-12L8TX_190430_01_G08	1-2	1-2-1	62	0	it_2	10X_cells_v3_AIBS
10x_cells_v3_TCCCATGTCGTGGACC-12L8TX_190430_01_G08	1-2	1-2-2	62	5	it_2	10X_cells_v3_AIBS
10x_cells_v3_TCCCATGTCTGGGTCG-12L8TX_190430_01_G08	1-2	1-2-1	62	5	it_2	10X_cells_v3_AIBS
10x_cells_v3_TCCGATCTCTAGTCAG-12L8TX_190430_01_G08	1-2	1-2-1	62	5	it_2	10X_cells_v3_AIBS
10x_cells_v3_TCCGGGACAAGTGCTT-12L8TX_190430_01_G08	1-1	1-1-1	62	0	it_2	10X_cells_v3_AIBS
10x_cells_v3_TCCGGGACAGGGCTTC-12L8TX_190430_01_G08	1-2	1-2-1	62	5	it_2	10X_cells_v3_AIBS
10x_cells_v3_TCCGTGTAGCGTTGTT-12L8TX_190430_01_G08	1-2	1-2-1	62	0	it_2	10X_cells_v3_AIBS
10x_cells_v3_TCCTAATGTGGCTACC-12L8TX_190430_01_G08	1-2	1-2-1	62	5	it_2	10X_cells_v3_AIBS
10x_cells_v3_TCCTCCCCAACTGCCG-12L8TX_190430_01_G08	1-2	1-2-1	62	5	it_2	10X_cells_v3_AIBS
10x_cells_v3_TCCTGCACAGGCGTTC-12L8TX_190430_01_G08	1-2	1-2-1	62	5	it_2	10X_cells_v3_AIBS
10x_cells_v3_TCCTTCTAGGTTGACG-12L8TX_190430_01_G08	1-2	1-2-2	62	5	it_2	10X_cells_v3_AIBS
10x_cells_v3_TCCTTCTCACGTCGGT-12L8TX_190430_01_G08	1-2	1-2-1	62	5	it_2	10X_cells_v3_AIBS
10x_cells_v3_TCGAACAAGCCGAACA-12L8TX_190430_01_G08	1-2	1-2-1	62	5	it_2	10X_cells_v3_AIBS
10x_cells_v3_TCGATTTCAAGGCGTA-12L8TX_190430_01_G08	1-2	1-2-1	62	5	it_2	10X_cells_v3_AIBS
10x_cells_v3_TCGCAGGGTAACAAGT-12L8TX_190430_01_G08	1-2	1-2-1	62	14	it_2	10X_cells_v3_AIBS
10x_cells_v3_TCGCTTGTCACAACCA-12L8TX_190430_01_G08	1-2	1-2-1	62	5	it_2	10X_cells_v3_AIBS
10x_cells_v3_TCGGGACCATCCTATT-12L8TX_190430_01_G08	1-2	1-2-1	62	5	it_2	10X_cells_v3_AIBS
10x_cells_v3_TCGGGTGAGTGCAAAT-12L8TX_190430_01_G08	1-1	1-1-1	62	6	it_1	10X_cells_v3_AIBS
10x_cells_v3_TCGGTCTAGGATGGCT-12L8TX_190430_01_G08	1-2	1-2-1	62	5	it_2	10X_cells_v3_AIBS
10x_cells_v3_TCGTGCTCAGCCCACA-12L8TX_190430_01_G08	1-2	1-2-1	62	5	it_2	10X_cells_v3_AIBS
10x_cells_v3_TCGTGCTTCCCGAGGT-12L8TX_190430_01_G08	1-2	1-2-1	62	5	it_2	10X_cells_v3_AIBS
10x_cells_v3_TCTACATAGAGCAGCT-12L8TX_190430_01_G08	1-2	1-2-1	62	5	it_2	10X_cells_v3_AIBS
10x_cells_v3_TCTACCGAGGGAGGCA-12L8TX_190430_01_G08	1-2	1-2-1	62	14	it_2	10X_cells_v3_AIBS
10x_cells_v3_TCTACCGGTGACCTGC-12L8TX_190430_01_G08	1-2	1-2-1	62	5	it_2	10X_cells_v3_AIBS
10x_cells_v3_TCTATACAGCTCATAC-12L8TX_190430_01_G08	1-2	1-2-1	62	5	it_3	10X_cells_v3_AIBS
10x_cells_v3_TCTCACGAGCCTGAAG-12L8TX_190430_01_G08	1-2	1-2-1	62	5	it_2	10X_cells_v3_AIBS
10x_cells_v3_TCTCTGGTCACTGGGC-12L8TX_190430_01_G08	1-1	1-1-1	62	5	it_2	10X_cells_v3_AIBS
10x_cells_v3_TCTGTCGTCTGTCGTC-12L8TX_190430_01_G08	1-2	1-2-1	62	5	it_2	10X_cells_v3_AIBS
10x_cells_v3_TCTTGCGGTGGATCAG-12L8TX_190430_01_G08	1-2	1-2-1	62	5	it_2	10X_cells_v3_AIBS
10x_cells_v3_TCTTTGACAGAGTAAT-12L8TX_190430_01_G08	1-2	1-2-1	62	5	it_2	10X_cells_v3_AIBS
10x_cells_v3_TCTTTGACATCTCATT-12L8TX_190430_01_G08	1-2	1-2-1	62	5	it_2	10X_cells_v3_AIBS
10x_cells_v3_TGAACGTGTAGGTTTC-12L8TX_190430_01_G08	1-2	1-2-1	62	5	it_2	10X_cells_v3_AIBS
10x_cells_v3_TGAATCGAGAGAAGGT-12L8TX_190430_01_G08	1-1	1-1-1	62	14	it_1	10X_cells_v3_AIBS
10x_cells_v3_TGAATGCTCGTACACA-12L8TX_190430_01_G08	1-2	1-2-1	62	5	it_2	10X_cells_v3_AIBS
10x_cells_v3_TGACCCTAGCAACTCT-12L8TX_190430_01_G08	1-2	1-2-1	62	5	it_2	10X_cells_v3_AIBS
10x_cells_v3_TGACCCTCATAATGCC-12L8TX_190430_01_G08	1-2	1-2-1	62	5	it_2	10X_cells_v3_AIBS
10x_cells_v3_TGAGGAGTCACAAGAA-12L8TX_190430_01_G08	1-2	1-2-1	62	5	it_2	10X_cells_v3_AIBS
10x_cells_v3_TGATCAGGTAGTTACC-12L8TX_190430_01_G08	1-2	1-2-2	62	5	it_2	10X_cells_v3_AIBS
10x_cells_v3_TGATCTTCATATGGCT-12L8TX_190430_01_G08	1-2	1-2-1	62	5	it_2	10X_cells_v3_AIBS
10x_cells_v3_TGATGCAAGGCCTAAG-12L8TX_190430_01_G08	1-1	1-1-1	62	0	it_2	10X_cells_v3_AIBS
10x_cells_v3_TGATGCAAGTTGCTCA-12L8TX_190430_01_G08	1-2	1-2-1	62	5	it_2	10X_cells_v3_AIBS
10x_cells_v3_TGATGCATCCAAAGGG-12L8TX_190430_01_G08	1-2	1-2-1	62	5	it_2	10X_cells_v3_AIBS
10x_cells_v3_TGATTTCAGACGGAAA-12L8TX_190430_01_G08	1-2	1-2-1	62	5	it_2	10X_cells_v3_AIBS
10x_cells_v3_TGATTTCGTTATGGTC-12L8TX_190430_01_G08	1-2	1-2-1	62	5	it_2	10X_cells_v3_AIBS
10x_cells_v3_TGCATCCCAAGTCCAT-12L8TX_190430_01_G08	1-2	1-2-1	62	5	it_2	10X_cells_v3_AIBS
10x_cells_v3_TGCATGATCGATTGAC-12L8TX_190430_01_G08	1-2	1-2-1	62	5	it_2	10X_cells_v3_AIBS
10x_cells_v3_TGCCGAGTCCGATCTC-12L8TX_190430_01_G08	1-2	1-2-1	62	6	it_2	10X_cells_v3_AIBS
10x_cells_v3_TGCGACGAGCGTCTCG-12L8TX_190430_01_G08	1-2	1-2-1	62	5	it_2	10X_cells_v3_AIBS
10x_cells_v3_TGCGATATCCAGCACG-12L8TX_190430_01_G08	1-2	1-2-1	62	5	it_2	10X_cells_v3_AIBS
10x_cells_v3_TGCTCCAAGAATTCAG-12L8TX_190430_01_G08	1-2	1-2-1	62	18	it_9	10X_cells_v3_AIBS
10x_cells_v3_TGCTCCAGTCTAGGTT-12L8TX_190430_01_G08	1-2	1-2-1	62	5	it_2	10X_cells_v3_AIBS
10x_cells_v3_TGCTCGTCAGTAACCT-12L8TX_190430_01_G08	1-2	1-2-1	62	5	it_2	10X_cells_v3_AIBS
10x_cells_v3_TGCTTCGCAAGCGGAT-12L8TX_190430_01_G08	1-2	1-2-2	62	5	it_2	10X_cells_v3_AIBS
10x_cells_v3_TGCTTCGGTCCTCCTA-12L8TX_190430_01_G08	1-2	1-2-1	62	5	it_2	10X_cells_v3_AIBS
10x_cells_v3_TGGAGGACAAGTGTCT-12L8TX_190430_01_G08	1-2	1-2-1	62	5	it_2	10X_cells_v3_AIBS
10x_cells_v3_TGGATCAAGCGTGCCT-12L8TX_190430_01_G08	1-2	1-2-1	62	5	it_2	10X_cells_v3_AIBS
10x_cells_v3_TGGATCAGTGAGTTGG-12L8TX_190430_01_G08	1-2	1-2-1	62	5	it_2	10X_cells_v3_AIBS
10x_cells_v3_TGGATGTAGTATAGGT-12L8TX_190430_01_G08	1-2	1-2-1	62	5	it_2	10X_cells_v3_AIBS
10x_cells_v3_TGGATGTTCTCCAAGA-12L8TX_190430_01_G08	1-2	1-2-1	62	5	it_2	10X_cells_v3_AIBS
10x_cells_v3_TGGGAAGAGAGATCGC-12L8TX_190430_01_G08	1-2	1-2-1	62	5	it_2	10X_cells_v3_AIBS
10x_cells_v3_TGGGAAGGTGACAACG-12L8TX_190430_01_G08	1-2	1-2-1	62	5	it_2	10X_cells_v3_AIBS
10x_cells_v3_TGGGAGAAGGGCTAAC-12L8TX_190430_01_G08	1-2	1-2-1	62	5	it_2	10X_cells_v3_AIBS
10x_cells_v3_TGGGATTAGTAGTCTC-12L8TX_190430_01_G08	1-2	1-2-1	62	18	it_9	10X_cells_v3_AIBS
10x_cells_v3_TGGGATTGTCAGGTAG-12L8TX_190430_01_G08	1-2	1-2-1	62	5	it_2	10X_cells_v3_AIBS
10x_cells_v3_TGGGCGTCATTCGGGC-12L8TX_190430_01_G08	3-2	3-2-1	62	6	it_3	10X_cells_v3_AIBS
10x_cells_v3_TGGGCGTTCGCGAAGA-12L8TX_190430_01_G08	1-2	1-2-1	62	5	it_2	10X_cells_v3_AIBS
10x_cells_v3_TGGGCTGAGCGACCCT-12L8TX_190430_01_G08	1-2	1-2-1	62	14	it_2	10X_cells_v3_AIBS
10x_cells_v3_TGGTACACAGGTGGAT-12L8TX_190430_01_G08	1-2	1-2-1	62	5	it_2	10X_cells_v3_AIBS
10x_cells_v3_TGGTGATCAAACTAAG-12L8TX_190430_01_G08	1-2	1-2-1	62	6	it_2	10X_cells_v3_AIBS
10x_cells_v3_TGGTGATGTCCACGCA-12L8TX_190430_01_G08	1-2	1-2-1	62	5	it_2	10X_cells_v3_AIBS
10x_cells_v3_TGGTTAGGTGCTCTTC-12L8TX_190430_01_G08	1-2	1-2-1	62	5	it_2	10X_cells_v3_AIBS
10x_cells_v3_TGTAACGTCTGTCGTC-12L8TX_190430_01_G08	1-2	1-2-1	62	5	it_2	10X_cells_v3_AIBS
10x_cells_v3_TGTCCACTCTTCCCAG-12L8TX_190430_01_G08	1-2	1-2-1	62	5	it_2	10X_cells_v3_AIBS
10x_cells_v3_TGTGATGCAAAGGAGA-12L8TX_190430_01_G08	1-2	1-2-1	62	5	it_2	10X_cells_v3_AIBS
10x_cells_v3_TGTGATGCATACCACA-12L8TX_190430_01_G08	1-1	1-1-1	62	7	it_2	10X_cells_v3_AIBS
10x_cells_v3_TGTGCGGCATCGCTAA-12L8TX_190430_01_G08	1-2	1-2-1	62	5	it_2	10X_cells_v3_AIBS
10x_cells_v3_TGTGGCGAGCTACTGT-12L8TX_190430_01_G08	1-2	1-2-2	62	5	it_2	10X_cells_v3_AIBS
10x_cells_v3_TGTGTGACATCACCAA-12L8TX_190430_01_G08	1-2	1-2-1	62	5	it_2	10X_cells_v3_AIBS
10x_cells_v3_TGTTACTAGCCACAAG-12L8TX_190430_01_G08	1-2	1-2-1	62	5	it_2	10X_cells_v3_AIBS
10x_cells_v3_TGTTCTACATGATCTG-12L8TX_190430_01_G08	1-2	1-2-1	62	5	it_2	10X_cells_v3_AIBS
10x_cells_v3_TGTTGGACAGTGGGTA-12L8TX_190430_01_G08	1-2	1-2-1	62	5	it_2	10X_cells_v3_AIBS
10x_cells_v3_TGTTTGTGTGATTGGG-12L8TX_190430_01_G08	1-2	1-2-1	62	5	it_2	10X_cells_v3_AIBS
10x_cells_v3_TTAATCCGTTGCCAAT-12L8TX_190430_01_G08	1-2	1-2-1	62	5	it_2	10X_cells_v3_AIBS
10x_cells_v3_TTACAGGAGGTGCAGT-12L8TX_190430_01_G08	1-2	1-2-1	62	5	it_2	10X_cells_v3_AIBS
10x_cells_v3_TTACAGGGTTCGTAAC-12L8TX_190430_01_G08	1-2	1-2-2	62	6	it_2	10X_cells_v3_AIBS
10x_cells_v3_TTACCATGTGGAGGTT-12L8TX_190430_01_G08	1-2	1-2-1	62	5	it_2	10X_cells_v3_AIBS
10x_cells_v3_TTACCATTCACACCGG-12L8TX_190430_01_G08	1-2	1-2-2	62	5	it_2	10X_cells_v3_AIBS
10x_cells_v3_TTACCGCCAATCCAGT-12L8TX_190430_01_G08	1-2	1-2-1	62	5	it_2	10X_cells_v3_AIBS
10x_cells_v3_TTACCGCCAGAGGCTA-12L8TX_190430_01_G08	1-2	1-2-1	62	5	it_2	10X_cells_v3_AIBS
10x_cells_v3_TTACCGCGTGCCTGCA-12L8TX_190430_01_G08	1-2	1-2-1	62	5	it_2	10X_cells_v3_AIBS
10x_cells_v3_TTACGCCAGGGCCAAT-12L8TX_190430_01_G08	1-2	1-2-1	62	5	it_2	10X_cells_v3_AIBS
10x_cells_v3_TTACGTTTCAATCTCT-12L8TX_190430_01_G08	1-2	1-2-1	62	5	it_2	10X_cells_v3_AIBS
10x_cells_v3_TTACTGTAGCAGTCTT-12L8TX_190430_01_G08	1-2	1-2-1	62	5	it_2	10X_cells_v3_AIBS
10x_cells_v3_TTACTGTCATCTCGTC-12L8TX_190430_01_G08	1-2	1-2-1	62	5	it_2	10X_cells_v3_AIBS
10x_cells_v3_TTACTGTGTTACCCAA-12L8TX_190430_01_G08	1-2	1-2-1	62	5	it_2	10X_cells_v3_AIBS
10x_cells_v3_TTAGGGTAGTGCGTCC-12L8TX_190430_01_G08	1-2	1-2-1	62	0	it_2	10X_cells_v3_AIBS
10x_cells_v3_TTAGGGTTCTGAGGTT-12L8TX_190430_01_G08	1-2	1-2-1	62	5	it_2	10X_cells_v3_AIBS
10x_cells_v3_TTAGTCTAGGATTTCC-12L8TX_190430_01_G08	1-2	1-2-1	62	5	it_2	10X_cells_v3_AIBS
10x_cells_v3_TTAGTCTGTCTCGGAC-12L8TX_190430_01_G08	1-2	1-2-1	62	5	it_2	10X_cells_v3_AIBS
10x_cells_v3_TTATTGCGTCCAGGTC-12L8TX_190430_01_G08	1-2	1-2-1	62	5	it_2	10X_cells_v3_AIBS
10x_cells_v3_TTATTGCGTTGCGTAT-12L8TX_190430_01_G08	1-2	1-2-1	62	5	it_2	10X_cells_v3_AIBS
10x_cells_v3_TTCAATCCACTGTGAT-12L8TX_190430_01_G08	1-2	1-2-1	62	5	it_2	10X_cells_v3_AIBS
10x_cells_v3_TTCACGCTCTGAACGT-12L8TX_190430_01_G08	1-2	1-2-1	62	5	it_2	10X_cells_v3_AIBS
10x_cells_v3_TTCAGGACAGTTGAAA-12L8TX_190430_01_G08	1-2	1-2-2	62	5	it_2	10X_cells_v3_AIBS
10x_cells_v3_TTCATGTAGCGCTGAA-12L8TX_190430_01_G08	1-2	1-2-1	62	0	it_2	10X_cells_v3_AIBS
10x_cells_v3_TTCATGTAGCTGACTT-12L8TX_190430_01_G08	1-2	1-2-1	62	5	it_2	10X_cells_v3_AIBS
10x_cells_v3_TTCATGTCAGACACAG-12L8TX_190430_01_G08	1-2	1-2-1	62	5	it_2	10X_cells_v3_AIBS
10x_cells_v3_TTCCAATTCGGAGCAA-12L8TX_190430_01_G08	1-2	1-2-1	62	5	it_2	10X_cells_v3_AIBS
10x_cells_v3_TTCCGTGAGATACGAT-12L8TX_190430_01_G08	1-2	1-2-1	62	5	it_2	10X_cells_v3_AIBS
10x_cells_v3_TTCCGTGCAACTTGGT-12L8TX_190430_01_G08	1-2	1-2-1	62	5	it_2	10X_cells_v3_AIBS
10x_cells_v3_TTCCTCTCAGGATTCT-12L8TX_190430_01_G08	1-2	1-2-1	62	5	it_2	10X_cells_v3_AIBS
10x_cells_v3_TTCGATTAGCCGTCGT-12L8TX_190430_01_G08	1-2	1-2-1	62	5	it_1	10X_cells_v3_AIBS
10x_cells_v3_TTCGCTGGTCTAGATC-12L8TX_190430_01_G08	1-2	1-2-1	62	5	it_2	10X_cells_v3_AIBS
10x_cells_v3_TTCGCTGTCTAGCAAC-12L8TX_190430_01_G08	1-2	1-2-1	62	5	it_2	10X_cells_v3_AIBS
10x_cells_v3_TTCTAACAGGTCGTGA-12L8TX_190430_01_G08	1-2	1-2-1	62	5	it_2	10X_cells_v3_AIBS
10x_cells_v3_TTCTAACTCCAGCTCT-12L8TX_190430_01_G08	1-2	1-2-1	62	5	it_2	10X_cells_v3_AIBS
10x_cells_v3_TTCTGTAGTACGATTC-12L8TX_190430_01_G08	1-2	1-2-1	62	5	it_2	10X_cells_v3_AIBS
10x_cells_v3_TTGAGTGAGGTAGTCG-12L8TX_190430_01_G08	1-2	1-2-1	62	5	it_2	10X_cells_v3_AIBS
10x_cells_v3_TTGAGTGTCTCGAACA-12L8TX_190430_01_G08	1-1	1-1-1	62	5	it_2	10X_cells_v3_AIBS
10x_cells_v3_TTGATGGAGTGCGACA-12L8TX_190430_01_G08	1-2	1-2-1	62	5	it_2	10X_cells_v3_AIBS
10x_cells_v3_TTGCATTTCTTTGGAG-12L8TX_190430_01_G08	1-2	1-2-1	62	5	it_2	10X_cells_v3_AIBS
10x_cells_v3_TTGGGATGTACTCCCT-12L8TX_190430_01_G08	1-2	1-2-1	62	5	it_2	10X_cells_v3_AIBS
10x_cells_v3_TTGGGTAGTATACCCA-12L8TX_190430_01_G08	1-2	1-2-1	62	5	it_2	10X_cells_v3_AIBS
10x_cells_v3_TTGGTTTGTAAGTAGT-12L8TX_190430_01_G08	1-2	1-2-1	62	6	it_2	10X_cells_v3_AIBS
10x_cells_v3_TTGTGTTCACAAAGTA-12L8TX_190430_01_G08	1-2	1-2-1	62	5	it_2	10X_cells_v3_AIBS
10x_cells_v3_TTGTGTTGTCTCGACG-12L8TX_190430_01_G08	1-2	1-2-1	62	5	it_2	10X_cells_v3_AIBS
10x_cells_v3_TTGTTTGAGCATTGAA-12L8TX_190430_01_G08	1-2	1-2-1	62	5	it_3	10X_cells_v3_AIBS
10x_cells_v3_TTGTTTGAGGTCGAGT-12L8TX_190430_01_G08	1-2	1-2-1	62	5	it_2	10X_cells_v3_AIBS
10x_cells_v3_TTTACCAGTCTGTGAT-12L8TX_190430_01_G08	1-2	1-2-1	62	5	it_2	10X_cells_v3_AIBS
10x_cells_v3_TTTACTGGTTCTCCCA-12L8TX_190430_01_G08	1-2	1-2-1	62	5	it_3	10X_cells_v3_AIBS
10x_cells_v3_TTTACTGGTTGCTAGT-12L8TX_190430_01_G08	1-2	1-2-1	62	5	it_2	10X_cells_v3_AIBS
10x_cells_v3_TTTACTGTCTCGAACA-12L8TX_190430_01_G08	1-2	1-2-1	62	5	it_2	10X_cells_v3_AIBS
10x_cells_v3_TTTAGTCGTTCGGCGT-12L8TX_190430_01_G08	1-2	1-2-1	62	5	it_2	10X_cells_v3_AIBS
10x_cells_v3_TTTATGCCAATGTGGG-12L8TX_190430_01_G08	1-2	1-2-1	62	5	it_2	10X_cells_v3_AIBS
10x_cells_v3_TTTATGCGTTAGAGTA-12L8TX_190430_01_G08	3-2	3-2-1	62	6	it_3	10X_cells_v3_AIBS
10x_cells_v3_TTTCACAAGGTTTGAA-12L8TX_190430_01_G08	3-2	3-2-1	62	6	it_3	10X_cells_v3_AIBS
10x_cells_v3_TTTCACAAGTTGGACG-12L8TX_190430_01_G08	1-2	1-2-1	62	5	it_2	10X_cells_v3_AIBS
10x_cells_v3_TTTCACATCGACCAAT-12L8TX_190430_01_G08	1-2	1-2-1	62	5	it_2	10X_cells_v3_AIBS
10x_cells_v3_TTTCGATAGAAGAGCA-12L8TX_190430_01_G08	1-2	1-2-1	62	5	it_2	10X_cells_v3_AIBS
10x_cells_v3_TTTCGATAGGATAATC-12L8TX_190430_01_G08	1-2	1-2-1	62	5	it_2	10X_cells_v3_AIBS
10x_cells_v3_TTTGACTCATGATGCT-12L8TX_190430_01_G08	1-2	1-2-1	62	5	it_2	10X_cells_v3_AIBS
10x_cells_v3_TTTGACTTCAGTCATG-12L8TX_190430_01_G08	1-2	1-2-1	62	5	it_2	10X_cells_v3_AIBS
10x_cells_v3_TTTGGAGCAATCGTCA-12L8TX_190430_01_G08	1-2	1-2-1	62	5	it_2	10X_cells_v3_AIBS
10x_cells_v3_TTTGTTGAGACGATAT-12L8TX_190430_01_G08	1-2	1-2-1	62	5	it_2	10X_cells_v3_AIBS
10x_cells_v3_TTTGTTGTCATTGCGA-12L8TX_190430_01_G08	1-2	1-2-1	62	5	it_2	10X_cells_v3_AIBS
10x_cells_v3_AAACCCAGTGGCATCC-1L8TX_181211_01_G12	6-3	6-3-1	19	8	cge_9	10X_cells_v3_AIBS
10x_cells_v3_AAGGTAAGTCTAACTG-1L8TX_181211_01_G12	6-3	6-3-1	19	8	cge_9	10X_cells_v3_AIBS
10x_cells_v3_AATTTCCAGGATAATC-1L8TX_181211_01_G12	6-1	6-1-1	19	8	cge_9	10X_cells_v3_AIBS
10x_cells_v3_ACGGTCGAGCACCTGC-1L8TX_181211_01_G12	6-3	6-3-1	19	8	cge_9	10X_cells_v3_AIBS
10x_cells_v3_AGGGTTTCAAGTGGTG-1L8TX_181211_01_G12	6-3	6-3-1	20	8	cge_2	10X_cells_v3_AIBS
10x_cells_v3_ATACTTCGTTCCACAA-1L8TX_181211_01_G12	6-3	6-3-1	20	8	cge_9	10X_cells_v3_AIBS
10x_cells_v3_ATTTACCGTAATCAAG-1L8TX_181211_01_G12	6-3	6-3-1	19	8	cge_9	10X_cells_v3_AIBS
10x_cells_v3_CACGAATGTTCTGACA-1L8TX_181211_01_G12	6-3	6-3-1	20	8	cge_2	10X_cells_v3_AIBS
10x_cells_v3_CGTAGTATCTGACCCT-1L8TX_181211_01_G12	6-3	6-3-1	20	8	cge_9	10X_cells_v3_AIBS
10x_cells_v3_CGTGTCTCATCCAACA-1L8TX_181211_01_G12	6-3	6-3-1	20	8	cge_9	10X_cells_v3_AIBS
10x_cells_v3_CTCAGTCAGCCAAGTG-1L8TX_181211_01_G12	6-3	6-3-1	20	8	cge_9	10X_cells_v3_AIBS
10x_cells_v3_CTCCCAAGTGAGATCG-1L8TX_181211_01_G12	6-1	6-1-1	24	8	cge_9	10X_cells_v3_AIBS
10x_cells_v3_CTTCTAAAGGTTACAA-1L8TX_181211_01_G12	6-3	6-3-1	19	8	cge_9	10X_cells_v3_AIBS
10x_cells_v3_GAGGCAAAGGTTGTTC-1L8TX_181211_01_G12	6-3	6-3-1	19	8	cge_9	10X_cells_v3_AIBS
10x_cells_v3_GCATCGGCACGTTGGC-1L8TX_181211_01_G12	6-3	6-3-1	20	8	cge_2	10X_cells_v3_AIBS
10x_cells_v3_GCGGAAATCGAGAACG-1L8TX_181211_01_G12	6-3	6-3-1	19	8	cge_9	10X_cells_v3_AIBS
10x_cells_v3_GCTTGGGTCACTGTCC-1L8TX_181211_01_G12	6-3	6-3-1	19	8	cge_9	10X_cells_v3_AIBS
10x_cells_v3_GGGACTCAGACCACGA-1L8TX_181211_01_G12	6-3	6-3-1	19	8	cge_15	10X_cells_v3_AIBS
10x_cells_v3_GGGTCACAGACATCAA-1L8TX_181211_01_G12	6-3	6-3-1	19	8	cge_9	10X_cells_v3_AIBS
10x_cells_v3_GGTAGAGTCTTGAGCA-1L8TX_181211_01_G12	6-3	6-3-1	19	8	cge_9	10X_cells_v3_AIBS
10x_cells_v3_GTCACGGTCCACAAGT-1L8TX_181211_01_G12	6-3	6-3-1	19	8	cge_9	10X_cells_v3_AIBS
10x_cells_v3_GTCCACTGTACGAGCA-1L8TX_181211_01_G12	6-3	6-3-1	20	8	cge_2	10X_cells_v3_AIBS
10x_cells_v3_GTTCCGTCATAATCGC-1L8TX_181211_01_G12	6-3	6-3-1	20	8	cge_2	10X_cells_v3_AIBS
10x_cells_v3_GTTGCTCAGGCTGTAG-1L8TX_181211_01_G12	6-3	6-3-1	19	8	cge_9	10X_cells_v3_AIBS
10x_cells_v3_TACCTGCGTGCTCTTC-1L8TX_181211_01_G12	6-3	6-3-1	19	8	cge_9	10X_cells_v3_AIBS
10x_cells_v3_TATCTTGCAACGGTAG-1L8TX_181211_01_G12	6-1	6-1-1	19	8	cge_3	10X_cells_v3_AIBS
10x_cells_v3_TCATACTGTTACACTG-1L8TX_181211_01_G12	6-3	6-3-1	19	8	cge_9	10X_cells_v3_AIBS
10x_cells_v3_TGACCCTCAAATGCTC-1L8TX_181211_01_G12	6-3	6-3-1	19	8	cge_9	10X_cells_v3_AIBS
10x_cells_v3_TGACGCGTCGAACGCC-1L8TX_181211_01_G12	6-3	6-3-1	19	8	cge_9	10X_cells_v3_AIBS
10x_cells_v3_TGCTGAAGTAGAGATT-1L8TX_181211_01_G12	6-3	6-3-1	19	8	cge_9	10X_cells_v3_AIBS
10x_cells_v3_TGTTCCGGTGTATACC-1L8TX_181211_01_G12	6-3	6-3-1	19	8	cge_9	10X_cells_v3_AIBS
10x_cells_v3_TTTACGTAGGACTGGT-1L8TX_181211_01_G12	6-3	6-3-1	20	8	cge_9	10X_cells_v3_AIBS
10x_cells_v3_ACACTGAAGTGGTTAA-2L8TX_181211_01_H12	6-3	6-3-1	19	8	cge_9	10X_cells_v3_AIBS
10x_cells_v3_AGACCCGGTATGAAGT-2L8TX_181211_01_H12	6-3	6-3-1	20	8	cge_9	10X_cells_v3_AIBS
10x_cells_v3_AGTACCATCACCCTTG-2L8TX_181211_01_H12	6-3	6-3-1	19	8	cge_9	10X_cells_v3_AIBS
10x_cells_v3_ATCCCTGCAGTAGAGC-2L8TX_181211_01_H12	6-3	6-3-1	19	8	cge_9	10X_cells_v3_AIBS
10x_cells_v3_CAAGACTCACTACCGG-2L8TX_181211_01_H12	6-3	6-3-1	19	8	cge_9	10X_cells_v3_AIBS
10x_cells_v3_CAAGAGGCACCAGCCA-2L8TX_181211_01_H12	6-1	6-1-1	24	8	cge_3	10X_cells_v3_AIBS
10x_cells_v3_CACCGTTGTTACCCAA-2L8TX_181211_01_H12	6-3	6-3-1	20	8	cge_2	10X_cells_v3_AIBS
10x_cells_v3_CAGTGCGGTCAAGGCA-2L8TX_181211_01_H12	6-3	6-3-1	19	8	cge_9	10X_cells_v3_AIBS
10x_cells_v3_CATCGGGGTTCGGCTG-2L8TX_181211_01_H12	6-3	6-3-1	19	8	cge_9	10X_cells_v3_AIBS
10x_cells_v3_CCTCAACGTCTCGCGA-2L8TX_181211_01_H12	6-3	6-3-1	20	8	cge_9	10X_cells_v3_AIBS
10x_cells_v3_CCTCTCCGTAACAGGC-2L8TX_181211_01_H12	6-1	6-1-1	19	8	cge_3	10X_cells_v3_AIBS
10x_cells_v3_CGGGTGTAGGAACGAA-2L8TX_181211_01_H12	6-3	6-3-1	20	8	cge_9	10X_cells_v3_AIBS
10x_cells_v3_CGTCAAACAGATGCGA-2L8TX_181211_01_H12	6-3	6-3-1	20	8	cge_2	10X_cells_v3_AIBS
10x_cells_v3_GACGCTGGTTATAGAG-2L8TX_181211_01_H12	6-3	6-3-1	20	8	cge_2	10X_cells_v3_AIBS
10x_cells_v3_GCATCGGAGGATTCCT-2L8TX_181211_01_H12	6-3	6-3-1	19	8	cge_9	10X_cells_v3_AIBS
10x_cells_v3_GGACGTCGTGGTGATG-2L8TX_181211_01_H12	6-3	6-3-1	19	8	cge_9	10X_cells_v3_AIBS
10x_cells_v3_GGAGATGTCTTACACT-2L8TX_181211_01_H12	6-3	6-3-1	19	8	cge_2	10X_cells_v3_AIBS
10x_cells_v3_GGGACAATCTCAAAGC-2L8TX_181211_01_H12	6-3	6-3-1	20	8	cge_9	10X_cells_v3_AIBS
10x_cells_v3_GTGACGCTCAAAGGTA-2L8TX_181211_01_H12	6-3	6-3-1	19	8	cge_9	10X_cells_v3_AIBS
10x_cells_v3_TACCGAACAACTAGAA-2L8TX_181211_01_H12	6-3	6-3-1	19	8	cge_9	10X_cells_v3_AIBS
10x_cells_v3_TCAGCCTGTCCGACGT-2L8TX_181211_01_H12	6-1	6-1-1	19	8	cge_3	10X_cells_v3_AIBS
10x_cells_v3_TCCACCAGTGTGCTTA-2L8TX_181211_01_H12	6-3	6-3-1	19	8	cge_9	10X_cells_v3_AIBS
10x_cells_v3_TCGGATATCTGCTAGA-2L8TX_181211_01_H12	6-1	6-1-1	24	8	cge_3	10X_cells_v3_AIBS
10x_cells_v3_TCGGGTGTCAGAGCGA-2L8TX_181211_01_H12	6-3	6-3-1	20	8	cge_2	10X_cells_v3_AIBS
10x_cells_v3_TGCTCCAAGCCTGTGC-2L8TX_181211_01_H12	6-3	6-3-1	19	8	cge_9	10X_cells_v3_AIBS
10x_cells_v3_TGTCCACCACAGCCAC-2L8TX_181211_01_H12	6-3	6-3-1	19	8	cge_9	10X_cells_v3_AIBS
10x_cells_v3_TTACGTTCAGAAGCGT-2L8TX_181211_01_H12	6-3	6-3-1	19	8	cge_9	10X_cells_v3_AIBS
10x_cells_v3_TTCATGTCACTGGATT-2L8TX_181211_01_H12	6-3	6-3-1	19	8	cge_9	10X_cells_v3_AIBS
10x_cells_v3_AAAGTGAAGTCGCGAA-3L8TX_181211_01_A01	6-3	6-3-1	19	8	cge_9	10X_cells_v3_AIBS
10x_cells_v3_AAGATAGGTAGGCAAC-3L8TX_181211_01_A01	6-3	6-3-1	19	8	cge_9	10X_cells_v3_AIBS
10x_cells_v3_AATCGACCAGGTCCCA-3L8TX_181211_01_A01	6-3	6-3-1	19	8	cge_9	10X_cells_v3_AIBS
10x_cells_v3_ACCACAATCGGCTCTT-3L8TX_181211_01_A01	6-3	6-3-1	20	8	cge_2	10X_cells_v3_AIBS
10x_cells_v3_ACGTTCCAGCACTCAT-3L8TX_181211_01_A01	6-3	6-3-1	19	8	cge_2	10X_cells_v3_AIBS
10x_cells_v3_AGAAGCGAGTCGGCAA-3L8TX_181211_01_A01	6-3	6-3-1	20	8	cge_9	10X_cells_v3_AIBS
10x_cells_v3_CATCCACGTAGAGCTG-3L8TX_181211_01_A01	6-3	6-3-1	19	8	cge_9	10X_cells_v3_AIBS
10x_cells_v3_CATGAGTGTGGAACAC-3L8TX_181211_01_A01	6-3	6-3-1	19	8	cge_9	10X_cells_v3_AIBS
10x_cells_v3_CATTGCCTCTTCGATT-3L8TX_181211_01_A01	6-3	6-3-1	20	8	cge_9	10X_cells_v3_AIBS
10x_cells_v3_CCACGAGGTTAAACCC-3L8TX_181211_01_A01	6-3	6-3-1	20	8	cge_9	10X_cells_v3_AIBS
10x_cells_v3_CCTCTCCAGACTGGGT-3L8TX_181211_01_A01	6-3	6-3-1	19	8	cge_9	10X_cells_v3_AIBS
10x_cells_v3_CCTTCAGTCAAATGAG-3L8TX_181211_01_A01	6-3	6-3-1	19	8	cge_9	10X_cells_v3_AIBS
10x_cells_v3_CGGGCATCATAATGAG-3L8TX_181211_01_A01	6-3	6-3-1	19	8	cge_9	10X_cells_v3_AIBS
10x_cells_v3_CTCACTGAGGGCGAAG-3L8TX_181211_01_A01	6-3	6-3-1	20	8	cge_9	10X_cells_v3_AIBS
10x_cells_v3_GAAATGACAAACACGG-3L8TX_181211_01_A01	6-3	6-3-1	19	8	cge_9	10X_cells_v3_AIBS
10x_cells_v3_GAAGCCCGTCCCACGA-3L8TX_181211_01_A01	6-3	6-3-1	20	8	cge_2	10X_cells_v3_AIBS
10x_cells_v3_GACCGTGTCTCGACGG-3L8TX_181211_01_A01	6-3	6-3-1	19	8	cge_9	10X_cells_v3_AIBS
10x_cells_v3_GAGACCCGTTGTCAGT-3L8TX_181211_01_A01	6-3	6-3-1	19	8	cge_9	10X_cells_v3_AIBS
10x_cells_v3_GAGCTGCAGTGGCAGT-3L8TX_181211_01_A01	6-3	6-3-1	19	8	cge_9	10X_cells_v3_AIBS
10x_cells_v3_GAGGGATGTATTTCCT-3L8TX_181211_01_A01	6-3	6-3-1	20	8	cge_9	10X_cells_v3_AIBS
10x_cells_v3_GCTACAAGTAGACTGG-3L8TX_181211_01_A01	6-3	6-3-1	19	8	cge_9	10X_cells_v3_AIBS
10x_cells_v3_GGCACGTAGGTCGACA-3L8TX_181211_01_A01	6-3	6-3-1	19	8	cge_9	10X_cells_v3_AIBS
10x_cells_v3_GGGCTACGTATTGAGA-3L8TX_181211_01_A01	6-3	6-3-1	19	8	cge_9	10X_cells_v3_AIBS
10x_cells_v3_GGGTATTAGAGCAGTC-3L8TX_181211_01_A01	6-3	6-3-1	19	8	cge_2	10X_cells_v3_AIBS
10x_cells_v3_GTGCAGCCAAAGCTAA-3L8TX_181211_01_A01	6-3	6-3-1	20	8	cge_2	10X_cells_v3_AIBS
10x_cells_v3_GTTAGTGTCAAGTTGC-3L8TX_181211_01_A01	6-3	6-3-1	19	8	cge_9	10X_cells_v3_AIBS
10x_cells_v3_TATTGCTCACTAGTAC-3L8TX_181211_01_A01	6-3	6-3-1	19	8	cge_9	10X_cells_v3_AIBS
10x_cells_v3_TCGAACACATGGCTGC-3L8TX_181211_01_A01	6-1	6-1-1	19	8	cge_9	10X_cells_v3_AIBS
10x_cells_v3_TCTCAGCTCTCCACTG-3L8TX_181211_01_A01	6-3	6-3-1	19	8	cge_9	10X_cells_v3_AIBS
10x_cells_v3_TGCGATAGTGCTCTTC-3L8TX_181211_01_A01	6-3	6-3-1	19	8	cge_9	10X_cells_v3_AIBS
10x_cells_v3_TGGGAGAAGAAGGGAT-3L8TX_181211_01_A01	6-3	6-3-1	19	8	cge_9	10X_cells_v3_AIBS
10x_cells_v3_TTGATGGGTCACCGAC-3L8TX_181211_01_A01	6-3	6-3-1	19	8	cge_9	10X_cells_v3_AIBS
10x_cells_v3_TTTGGAGTCATTGCCC-3L8TX_181211_01_A01	6-3	6-3-1	20	8	cge_9	10X_cells_v3_AIBS
10x_cells_v3_AACGTCATCGGTGTAT-4L8TX_181211_01_B01	6-3	6-3-1	19	8	cge_9	10X_cells_v3_AIBS
10x_cells_v3_ACCTGTCTCTTAAGGC-4L8TX_181211_01_B01	6-3	6-3-1	19	8	cge_9	10X_cells_v3_AIBS
10x_cells_v3_ACTCTCGTCGGTTCAA-4L8TX_181211_01_B01	6-3	6-3-1	19	8	cge_9	10X_cells_v3_AIBS
10x_cells_v3_AGTCTCCCAAGTGGGT-4L8TX_181211_01_B01	6-3	6-3-1	19	8	cge_9	10X_cells_v3_AIBS
10x_cells_v3_ATCTCTATCCATCTGC-4L8TX_181211_01_B01	6-3	6-3-1	20	8	cge_2	10X_cells_v3_AIBS
10x_cells_v3_ATCTTCAGTGCCCGTA-4L8TX_181211_01_B01	6-3	6-3-1	19	8	cge_9	10X_cells_v3_AIBS
10x_cells_v3_ATGCATGTCGATACGT-4L8TX_181211_01_B01	6-1	6-1-1	19	8	cge_9	10X_cells_v3_AIBS
10x_cells_v3_CACAGGCAGTTAACAG-4L8TX_181211_01_B01	6-3	6-3-1	19	8	cge_9	10X_cells_v3_AIBS
10x_cells_v3_CATCAAGCAAAGGCAC-4L8TX_181211_01_B01	6-3	6-3-1	20	8	cge_2	10X_cells_v3_AIBS
10x_cells_v3_CATCAAGGTATGAAAC-4L8TX_181211_01_B01	6-3	6-3-1	19	8	cge_9	10X_cells_v3_AIBS
10x_cells_v3_CATGGATCAGACTGCC-4L8TX_181211_01_B01	6-3	6-3-1	19	8	cge_9	10X_cells_v3_AIBS
10x_cells_v3_CGAATTGAGAAATTCG-4L8TX_181211_01_B01	6-3	6-3-1	20	8	cge_2	10X_cells_v3_AIBS
10x_cells_v3_CTACTATTCCCGAATA-4L8TX_181211_01_B01	6-3	6-3-1	19	8	cge_9	10X_cells_v3_AIBS
10x_cells_v3_CTCTCAGTCTACTGCC-4L8TX_181211_01_B01	6-3	6-3-1	19	8	cge_9	10X_cells_v3_AIBS
10x_cells_v3_CTGAGCGAGGGTCTTT-4L8TX_181211_01_B01	6-1	6-1-1	19	11	cge_15	10X_cells_v3_AIBS
10x_cells_v3_CTGGTCTGTATGAAAC-4L8TX_181211_01_B01	6-3	6-3-1	19	8	cge_9	10X_cells_v3_AIBS
10x_cells_v3_CTGTATTCACTCACTC-4L8TX_181211_01_B01	6-3	6-3-1	19	8	cge_9	10X_cells_v3_AIBS
10x_cells_v3_CTTCCGAGTAGACGGT-4L8TX_181211_01_B01	6-1	6-1-1	24	8	cge_9	10X_cells_v3_AIBS
10x_cells_v3_GAAGCCCAGAAACCCG-4L8TX_181211_01_B01	6-3	6-3-1	20	8	cge_2	10X_cells_v3_AIBS
10x_cells_v3_GAGGCCTCATTCTGTT-4L8TX_181211_01_B01	6-3	6-3-1	20	8	cge_9	10X_cells_v3_AIBS
10x_cells_v3_GAGTGAGCAGGCTATT-4L8TX_181211_01_B01	6-3	6-3-1	19	8	cge_9	10X_cells_v3_AIBS
10x_cells_v3_GATCAGTTCGGAGATG-4L8TX_181211_01_B01	6-1	6-1-1	20	8	cge_2	10X_cells_v3_AIBS
10x_cells_v3_GCGATCGTCACGACTA-4L8TX_181211_01_B01	6-3	6-3-1	19	8	cge_9	10X_cells_v3_AIBS
10x_cells_v3_GTCCACTCAGCCTATA-4L8TX_181211_01_B01	6-3	6-3-1	19	8	cge_9	10X_cells_v3_AIBS
10x_cells_v3_GTTATGGAGGCCGCTT-4L8TX_181211_01_B01	6-3	6-3-1	19	8	cge_9	10X_cells_v3_AIBS
10x_cells_v3_TAGGTACAGTTGAAGT-4L8TX_181211_01_B01	6-3	6-3-1	19	8	cge_9	10X_cells_v3_AIBS
10x_cells_v3_TCACTATCACGATAGG-4L8TX_181211_01_B01	6-1	6-1-1	23	8	cge_2	10X_cells_v3_AIBS
10x_cells_v3_TCAGTTTTCGAGCTGC-4L8TX_181211_01_B01	6-3	6-3-1	19	18	cge_15	10X_cells_v3_AIBS
10x_cells_v3_TCCCAGTCACCTGCAG-4L8TX_181211_01_B01	6-3	6-3-1	19	8	cge_9	10X_cells_v3_AIBS
10x_cells_v3_TCGACGGTCGGAGATG-4L8TX_181211_01_B01	6-3	6-3-1	19	8	cge_9	10X_cells_v3_AIBS
10x_cells_v3_TGAGGGACAGGACGAT-4L8TX_181211_01_B01	6-3	6-3-1	19	8	cge_2	10X_cells_v3_AIBS
10x_cells_v3_TGCGACGGTTGGGACA-4L8TX_181211_01_B01	6-3	6-3-1	19	8	cge_9	10X_cells_v3_AIBS
10x_cells_v3_TGGCGTGTCAAATAGG-4L8TX_181211_01_B01	6-3	6-3-1	19	8	cge_9	10X_cells_v3_AIBS
10x_cells_v3_TGGGCTGAGGTTGCCC-4L8TX_181211_01_B01	6-3	6-3-1	19	8	cge_9	10X_cells_v3_AIBS
10x_cells_v3_TGTAAGCTCCTGGGTG-4L8TX_181211_01_B01	6-3	6-3-1	20	8	cge_9	10X_cells_v3_AIBS
10x_cells_v3_TGTGCGGTCTCTGGTC-4L8TX_181211_01_B01	6-3	6-3-1	19	8	cge_9	10X_cells_v3_AIBS
10x_cells_v3_TGTTTGTCAATGGGTG-4L8TX_181211_01_B01	6-3	6-3-1	19	8	cge_9	10X_cells_v3_AIBS
10x_cells_v3_TTACCATCACTAACCA-4L8TX_181211_01_B01	6-3	6-3-1	19	8	cge_9	10X_cells_v3_AIBS
10x_cells_v3_TTAGGGTCAATCGCGC-4L8TX_181211_01_B01	6-3	6-3-1	20	8	cge_2	10X_cells_v3_AIBS
10x_cells_v3_TTCATGTGTGACACAG-4L8TX_181211_01_B01	6-3	6-3-1	19	8	cge_9	10X_cells_v3_AIBS
10x_cells_v3_TTGTTTGCAGCTTCCT-4L8TX_181211_01_B01	6-3	6-3-1	19	8	cge_9	10X_cells_v3_AIBS
10x_cells_v3_ACAAGCTAGCTAATCC-5L8TX_181211_01_C01	6-3	6-3-1	19	8	cge_9	10X_cells_v3_AIBS
10x_cells_v3_ACTCTCGAGCACTCAT-5L8TX_181211_01_C01	6-1	6-1-1	19	8	cge_9	10X_cells_v3_AIBS
10x_cells_v3_AGAGAATTCAACCGAT-5L8TX_181211_01_C01	6-3	6-3-1	20	8	cge_2	10X_cells_v3_AIBS
10x_cells_v3_AGGGTGAGTGCCTACG-5L8TX_181211_01_C01	6-3	6-3-1	19	8	cge_9	10X_cells_v3_AIBS
10x_cells_v3_ATCGATGAGGCGCTCT-5L8TX_181211_01_C01	6-3	6-3-1	20	8	cge_2	10X_cells_v3_AIBS
10x_cells_v3_ATTCACTGTATTCTCT-5L8TX_181211_01_C01	6-3	6-3-1	19	8	cge_9	10X_cells_v3_AIBS
10x_cells_v3_ATTCCCGCAATTGCTG-5L8TX_181211_01_C01	6-3	6-3-1	19	8	cge_9	10X_cells_v3_AIBS
10x_cells_v3_CACTTCGAGCGTCTGC-5L8TX_181211_01_C01	6-3	6-3-1	19	8	cge_9	10X_cells_v3_AIBS
10x_cells_v3_CCTAACCGTGAATTAG-5L8TX_181211_01_C01	6-3	6-3-1	19	8	cge_9	10X_cells_v3_AIBS
10x_cells_v3_CGAGGCTTCTGTAACG-5L8TX_181211_01_C01	6-3	6-3-1	20	8	cge_9	10X_cells_v3_AIBS
10x_cells_v3_CGATCGGCATCGGAAG-5L8TX_181211_01_C01	6-3	6-3-1	19	8	cge_9	10X_cells_v3_AIBS
10x_cells_v3_CGGAACCGTAAGGCCA-5L8TX_181211_01_C01	6-3	6-3-1	19	8	cge_9	10X_cells_v3_AIBS
10x_cells_v3_GCTACCTAGGCCTAGA-5L8TX_181211_01_C01	6-3	6-3-1	19	10	cge_9	10X_cells_v3_AIBS
10x_cells_v3_GTAATCGGTTGCTAGT-5L8TX_181211_01_C01	6-1	6-1-1	19	8	cge_9	10X_cells_v3_AIBS
10x_cells_v3_GTAGAAAGTAGACTGG-5L8TX_181211_01_C01	6-3	6-3-1	19	8	cge_9	10X_cells_v3_AIBS
10x_cells_v3_TCATCCGCAGTTCACA-5L8TX_181211_01_C01	6-3	6-3-1	20	8	cge_9	10X_cells_v3_AIBS
10x_cells_v3_TCTATCAAGTTGTCAC-5L8TX_181211_01_C01	6-1	6-1-1	24	8	cge_3	10X_cells_v3_AIBS
10x_cells_v3_TCTCAGCGTGAGATCG-5L8TX_181211_01_C01	6-3	6-3-1	19	8	cge_9	10X_cells_v3_AIBS
10x_cells_v3_TGCAGGCTCCCATTTA-5L8TX_181211_01_C01	6-3	6-3-1	19	8	cge_9	10X_cells_v3_AIBS
10x_cells_v3_TGGGCTGAGTGCACAG-5L8TX_181211_01_C01	6-3	6-3-1	19	8	cge_9	10X_cells_v3_AIBS
10x_cells_v3_AATAGAGAGCCAAGCA-6L8TX_181211_01_D01	6-3	6-3-1	19	8	cge_9	10X_cells_v3_AIBS
10x_cells_v3_AGATGAACACCACTGG-6L8TX_181211_01_D01	6-1	6-1-1	23	8	cge_2	10X_cells_v3_AIBS
10x_cells_v3_AGGCTGCCAAAGCTCT-6L8TX_181211_01_D01	6-3	6-3-1	19	8	cge_9	10X_cells_v3_AIBS
10x_cells_v3_ATGGAGGAGACTGTTC-6L8TX_181211_01_D01	6-3	6-3-1	19	8	cge_9	10X_cells_v3_AIBS
10x_cells_v3_CACAGGCGTAGACGGT-6L8TX_181211_01_D01	6-3	6-3-1	19	8	cge_9	10X_cells_v3_AIBS
10x_cells_v3_CTCCACACATGGCCCA-6L8TX_181211_01_D01	6-3	6-3-1	19	8	cge_9	10X_cells_v3_AIBS
10x_cells_v3_GCTACAACAGTGTGCC-6L8TX_181211_01_D01	6-3	6-3-1	19	8	cge_9	10X_cells_v3_AIBS
10x_cells_v3_GCTGAATGTGGTAACG-6L8TX_181211_01_D01	6-3	6-3-1	20	8	cge_2	10X_cells_v3_AIBS
10x_cells_v3_GGATGTTAGGAACTCG-6L8TX_181211_01_D01	6-3	6-3-1	20	8	cge_2	10X_cells_v3_AIBS
10x_cells_v3_GGGATCCGTAGCGTCC-6L8TX_181211_01_D01	6-3	6-3-1	19	8	cge_9	10X_cells_v3_AIBS
10x_cells_v3_GTAGTACTCCATACTT-6L8TX_181211_01_D01	6-3	6-3-1	19	8	cge_9	10X_cells_v3_AIBS
10x_cells_v3_GTCAAGTTCACTGTTT-6L8TX_181211_01_D01	6-1	6-1-1	19	8	cge_2	10X_cells_v3_AIBS
10x_cells_v3_GTGTCCTAGCTAAACA-6L8TX_181211_01_D01	6-3	6-3-1	19	8	cge_9	10X_cells_v3_AIBS
10x_cells_v3_TTCCTTCAGGCAGCTA-6L8TX_181211_01_D01	6-3	6-3-1	20	8	cge_2	10X_cells_v3_AIBS
10x_cells_v3_AACGGGACACGCGGTT-7L8TX_181211_01_E01	6-3	6-3-1	19	8	cge_9	10X_cells_v3_AIBS
10x_cells_v3_AGAGAATCATGGCTGC-7L8TX_181211_01_E01	6-3	6-3-1	19	8	cge_9	10X_cells_v3_AIBS
10x_cells_v3_CACACAATCGAGCACC-7L8TX_181211_01_E01	6-3	6-3-1	20	8	cge_2	10X_cells_v3_AIBS
10x_cells_v3_GCAACATAGCCAGACA-7L8TX_181211_01_E01	6-3	6-3-1	19	8	cge_9	10X_cells_v3_AIBS
10x_cells_v3_GGGTAGATCGCGGTAC-7L8TX_181211_01_E01	6-1	6-1-1	19	8	cge_9	10X_cells_v3_AIBS
10x_cells_v3_GTGAGGACAAAGTATG-7L8TX_181211_01_E01	6-3	6-3-1	20	8	cge_9	10X_cells_v3_AIBS
10x_cells_v3_TACATTCTCTTCCCGA-7L8TX_181211_01_E01	6-3	6-3-1	19	8	cge_9	10X_cells_v3_AIBS
10x_cells_v3_TACGCTCTCCTATTGT-7L8TX_181211_01_E01	6-3	6-3-1	19	8	cge_9	10X_cells_v3_AIBS
10x_cells_v3_TTCTAACGTCGAACGA-7L8TX_181211_01_E01	6-3	6-3-1	20	8	cge_9	10X_cells_v3_AIBS
10x_cells_v3_TTGGGATTCTCATTAC-7L8TX_181211_01_E01	6-3	6-3-1	19	10	cge_16	10X_cells_v3_AIBS
10x_cells_v3_TTTCAGTTCGCGCCAA-7L8TX_181211_01_E01	6-3	6-3-1	19	8	cge_9	10X_cells_v3_AIBS
10x_cells_v3_AAAGAACGTAGTGATA-8L8TX_181211_01_F01	6-3	6-3-1	19	8	cge_9	10X_cells_v3_AIBS
10x_cells_v3_AAAGGATCAACTCCCT-8L8TX_181211_01_F01	6-3	6-3-1	20	8	cge_9	10X_cells_v3_AIBS
10x_cells_v3_AACCACACAAATACAG-8L8TX_181211_01_F01	6-1	6-1-1	24	8	cge_3	10X_cells_v3_AIBS
10x_cells_v3_AACGAAATCTGGCCTT-8L8TX_181211_01_F01	6-3	6-3-1	19	8	cge_9	10X_cells_v3_AIBS
10x_cells_v3_ACCTGTCAGTATGCAA-8L8TX_181211_01_F01	6-3	6-3-1	19	8	cge_9	10X_cells_v3_AIBS
10x_cells_v3_ACTGCAAAGACTCTAC-8L8TX_181211_01_F01	6-3	6-3-1	19	8	cge_9	10X_cells_v3_AIBS
10x_cells_v3_AGAACAAGTCGCACAC-8L8TX_181211_01_F01	6-3	6-3-1	19	8	cge_9	10X_cells_v3_AIBS
10x_cells_v3_AGAAGCGCATGAGTAA-8L8TX_181211_01_F01	6-3	6-3-1	19	8	cge_9	10X_cells_v3_AIBS
10x_cells_v3_ATCAGGTGTGAGGCAT-8L8TX_181211_01_F01	6-1	6-1-1	19	8	cge_9	10X_cells_v3_AIBS
10x_cells_v3_CATCCGTCATCCGTGG-8L8TX_181211_01_F01	6-1	6-1-1	23	8	cge_2	10X_cells_v3_AIBS
10x_cells_v3_CATTTCATCTCCATAT-8L8TX_181211_01_F01	6-3	6-3-1	20	8	cge_2	10X_cells_v3_AIBS
10x_cells_v3_CCACACTAGCATGCGA-8L8TX_181211_01_F01	6-3	6-3-1	20	8	cge_2	10X_cells_v3_AIBS
10x_cells_v3_CCGTTCAAGACCACGA-8L8TX_181211_01_F01	6-3	6-3-1	19	8	cge_9	10X_cells_v3_AIBS
10x_cells_v3_CGAAGGAAGTCGCGAA-8L8TX_181211_01_F01	6-3	6-3-1	20	8	cge_2	10X_cells_v3_AIBS
10x_cells_v3_CGCATGGCAGCGCTTG-8L8TX_181211_01_F01	6-3	6-3-1	20	8	cge_2	10X_cells_v3_AIBS
10x_cells_v3_CTCCATGAGATGTTGA-8L8TX_181211_01_F01	6-1	6-1-1	24	8	cge_3	10X_cells_v3_AIBS
10x_cells_v3_CTCCCTCGTCTGTCCT-8L8TX_181211_01_F01	6-3	6-3-1	19	8	cge_9	10X_cells_v3_AIBS
10x_cells_v3_CTGCATCGTTGGAGAC-8L8TX_181211_01_F01	6-3	6-3-1	19	8	cge_9	10X_cells_v3_AIBS
10x_cells_v3_CTGTGAAGTCTCAGGC-8L8TX_181211_01_F01	6-3	6-3-1	20	8	cge_2	10X_cells_v3_AIBS
10x_cells_v3_GACCCTTTCCGTCAAA-8L8TX_181211_01_F01	6-3	6-3-1	19	8	cge_9	10X_cells_v3_AIBS
10x_cells_v3_GACTGATAGGGCCTCT-8L8TX_181211_01_F01	6-3	6-3-1	20	8	cge_9	10X_cells_v3_AIBS
10x_cells_v3_GGTAATCGTTTACGAC-8L8TX_181211_01_F01	6-3	6-3-1	19	8	cge_9	10X_cells_v3_AIBS
10x_cells_v3_GTAGAGGAGTAGTCCT-8L8TX_181211_01_F01	6-3	6-3-1	19	8	cge_9	10X_cells_v3_AIBS
10x_cells_v3_GTGACGCCACCTGATA-8L8TX_181211_01_F01	6-3	6-3-1	19	8	cge_9	10X_cells_v3_AIBS
10x_cells_v3_GTGGAGAGTTCTTAGG-8L8TX_181211_01_F01	6-3	6-3-1	19	8	cge_9	10X_cells_v3_AIBS
10x_cells_v3_TAACGACAGTAACCTC-8L8TX_181211_01_F01	6-1	6-1-1	19	8	cge_3	10X_cells_v3_AIBS
10x_cells_v3_TACATTCAGTCCCAGC-8L8TX_181211_01_F01	6-3	6-3-1	19	8	cge_9	10X_cells_v3_AIBS
10x_cells_v3_TATTCCAAGAACTTCC-8L8TX_181211_01_F01	6-3	6-3-1	19	8	cge_9	10X_cells_v3_AIBS
10x_cells_v3_TCACGGGGTTGCACGC-8L8TX_181211_01_F01	6-3	6-3-1	19	8	cge_9	10X_cells_v3_AIBS
10x_cells_v3_TCAGTGAAGTCAGCCC-8L8TX_181211_01_F01	6-1	6-1-1	19	8	cge_9	10X_cells_v3_AIBS
10x_cells_v3_TCTACCGGTGGAGGTT-8L8TX_181211_01_F01	6-3	6-3-1	20	8	cge_2	10X_cells_v3_AIBS
10x_cells_v3_TGAGACTAGTGATAAC-8L8TX_181211_01_F01	6-3	6-3-1	19	8	cge_9	10X_cells_v3_AIBS
10x_cells_v3_TGTTACTTCTGAGAAA-8L8TX_181211_01_F01	6-3	6-3-1	20	8	cge_9	10X_cells_v3_AIBS
10x_cells_v3_TTCCTTCTCACATTGG-8L8TX_181211_01_F01	6-3	6-3-1	19	8	cge_9	10X_cells_v3_AIBS
10x_cells_v3_TTTCATGTCCGGTAAT-8L8TX_181211_01_F01	6-3	6-3-1	19	8	cge_9	10X_cells_v3_AIBS
10x_cells_v3_AAGACAACAGGACTAG-9L8TX_190430_01_A08	6-3	6-3-1	19	8	cge_9	10X_cells_v3_AIBS
10x_cells_v3_AAGATAGAGCGAGGAG-9L8TX_190430_01_A08	6-3	6-3-1	19	8	cge_9	10X_cells_v3_AIBS
10x_cells_v3_ACAAGCTAGGCATCAG-9L8TX_190430_01_A08	6-3	6-3-1	19	8	cge_9	10X_cells_v3_AIBS
10x_cells_v3_AGAGAATCAGAACATA-9L8TX_190430_01_A08	6-3	6-3-1	19	8	cge_9	10X_cells_v3_AIBS
10x_cells_v3_CAACCTCCAAGAGTAT-9L8TX_190430_01_A08	6-3	6-3-1	19	8	cge_9	10X_cells_v3_AIBS
10x_cells_v3_CACCAAATCAATCGGT-9L8TX_190430_01_A08	6-3	6-3-1	20	8	cge_9	10X_cells_v3_AIBS
10x_cells_v3_CACTAAGGTTGCATGT-9L8TX_190430_01_A08	6-3	6-3-1	19	8	cge_9	10X_cells_v3_AIBS
10x_cells_v3_CATAGACCAGAACTAA-9L8TX_190430_01_A08	6-1	6-1-1	19	8	cge_9	10X_cells_v3_AIBS
10x_cells_v3_CCCTCTCCAGCATACT-9L8TX_190430_01_A08	6-3	6-3-1	19	8	cge_9	10X_cells_v3_AIBS
10x_cells_v3_CCGTTCATCACCTTAT-9L8TX_190430_01_A08	6-1	6-1-1	24	8	cge_3	10X_cells_v3_AIBS
10x_cells_v3_CCTCAACTCAGTCATG-9L8TX_190430_01_A08	6-3	6-3-1	19	8	cge_2	10X_cells_v3_AIBS
10x_cells_v3_CGCCAGAAGCAACAAT-9L8TX_190430_01_A08	6-3	6-3-1	19	8	cge_9	10X_cells_v3_AIBS
10x_cells_v3_GAAGGACGTCTTACTT-9L8TX_190430_01_A08	6-3	6-3-1	19	8	cge_9	10X_cells_v3_AIBS
10x_cells_v3_GAGAAATAGATAACAC-9L8TX_190430_01_A08	6-3	6-3-1	19	8	cge_9	10X_cells_v3_AIBS
10x_cells_v3_GAGAAATGTCCTACGG-9L8TX_190430_01_A08	6-3	6-3-1	19	8	cge_9	10X_cells_v3_AIBS
10x_cells_v3_GCATTAGCACGGCCAT-9L8TX_190430_01_A08	6-3	6-3-1	20	8	cge_9	10X_cells_v3_AIBS
10x_cells_v3_GCGATCGCAGTTTGGT-9L8TX_190430_01_A08	6-1	6-1-1	19	8	cge_9	10X_cells_v3_AIBS
10x_cells_v3_GTCAAGTCATTGCCGG-9L8TX_190430_01_A08	6-3	6-3-1	19	8	cge_9	10X_cells_v3_AIBS
10x_cells_v3_TACTTCACATCTAACG-9L8TX_190430_01_A08	6-3	6-3-1	20	8	cge_9	10X_cells_v3_AIBS
10x_cells_v3_TCGATTTGTGGCAGAT-9L8TX_190430_01_A08	6-3	6-3-1	19	8	cge_9	10X_cells_v3_AIBS
10x_cells_v3_TCTGGCTCACGAAAGC-9L8TX_190430_01_A08	6-3	6-3-1	19	8	cge_9	10X_cells_v3_AIBS
10x_cells_v3_TGATGGTTCCGCTTAC-9L8TX_190430_01_A08	6-3	6-3-1	19	8	cge_9	10X_cells_v3_AIBS
10x_cells_v3_TGCGGGTAGGATCACG-9L8TX_190430_01_A08	6-3	6-3-1	19	8	cge_9	10X_cells_v3_AIBS
10x_cells_v3_TTTAGTCCAGACGCTC-9L8TX_190430_01_A08	6-1	6-1-1	19	8	cge_9	10X_cells_v3_AIBS
10x_cells_v3_AAAGGTATCGCATTGA-10L8TX_190430_01_B08	6-1	6-1-1	19	8	cge_9	10X_cells_v3_AIBS
10x_cells_v3_AAAGTCCGTCCAAATC-10L8TX_190430_01_B08	6-3	6-3-1	19	8	cge_9	10X_cells_v3_AIBS
10x_cells_v3_AATGCCAGTGATGAAT-10L8TX_190430_01_B08	6-3	6-3-1	19	8	cge_9	10X_cells_v3_AIBS
10x_cells_v3_ACCTGTCTCTACACTT-10L8TX_190430_01_B08	6-3	6-3-1	19	8	cge_9	10X_cells_v3_AIBS
10x_cells_v3_ACGGAAGAGGGTGAGG-10L8TX_190430_01_B08	6-3	6-3-1	19	8	cge_9	10X_cells_v3_AIBS
10x_cells_v3_ACTATGGCAGAAATTG-10L8TX_190430_01_B08	6-3	6-3-1	19	8	cge_9	10X_cells_v3_AIBS
10x_cells_v3_AGGCCACTCAGACCCG-10L8TX_190430_01_B08	6-3	6-3-1	19	8	cge_9	10X_cells_v3_AIBS
10x_cells_v3_AGGTCATTCCGAGGCT-10L8TX_190430_01_B08	6-3	6-3-1	20	8	cge_9	10X_cells_v3_AIBS
10x_cells_v3_ATCGGATGTCAACATC-10L8TX_190430_01_B08	6-3	6-3-1	20	8	cge_2	10X_cells_v3_AIBS
10x_cells_v3_ATGAGTCCACCACATA-10L8TX_190430_01_B08	6-3	6-3-1	19	8	cge_9	10X_cells_v3_AIBS
10x_cells_v3_CATACAGGTCCACTCT-10L8TX_190430_01_B08	6-3	6-3-1	19	8	cge_9	10X_cells_v3_AIBS
10x_cells_v3_CGAGTGCAGTCATTGC-10L8TX_190430_01_B08	6-3	6-3-1	19	8	cge_9	10X_cells_v3_AIBS
10x_cells_v3_GAGGGATAGTGCCGAA-10L8TX_190430_01_B08	6-3	6-3-1	19	8	cge_9	10X_cells_v3_AIBS
10x_cells_v3_GGTGAAGGTCCCTCAT-10L8TX_190430_01_B08	6-1	6-1-1	24	8	cge_3	10X_cells_v3_AIBS
10x_cells_v3_GTCCTCAGTAATGCGG-10L8TX_190430_01_B08	6-3	6-3-1	19	8	cge_9	10X_cells_v3_AIBS
10x_cells_v3_TACGCTCTCCACGTGG-10L8TX_190430_01_B08	6-3	6-3-1	20	8	cge_2	10X_cells_v3_AIBS
10x_cells_v3_TACGGGCTCATGACAC-10L8TX_190430_01_B08	6-3	6-3-1	19	8	cge_9	10X_cells_v3_AIBS
10x_cells_v3_TACGTCCTCGAGTTGT-10L8TX_190430_01_B08	6-3	6-3-1	19	8	cge_9	10X_cells_v3_AIBS
10x_cells_v3_TAGACTGCAGAACATA-10L8TX_190430_01_B08	6-3	6-3-1	19	8	cge_9	10X_cells_v3_AIBS
10x_cells_v3_TCCATCGGTGATAGTA-10L8TX_190430_01_B08	6-3	6-3-1	19	8	cge_9	10X_cells_v3_AIBS
10x_cells_v3_TCCTAATGTAACCAGG-10L8TX_190430_01_B08	6-3	6-3-1	19	8	cge_9	10X_cells_v3_AIBS
10x_cells_v3_TCCTTCTGTCGCTTAA-10L8TX_190430_01_B08	6-3	6-3-1	19	8	cge_9	10X_cells_v3_AIBS
10x_cells_v3_TCTTCCTCAGAGGACT-10L8TX_190430_01_B08	6-1	6-1-1	19	8	cge_9	10X_cells_v3_AIBS
10x_cells_v3_TGAGGAGAGTCAAGCG-10L8TX_190430_01_B08	6-3	6-3-1	19	8	cge_9	10X_cells_v3_AIBS
10x_cells_v3_TGATGCAGTACTGCGC-10L8TX_190430_01_B08	6-3	6-3-1	19	8	cge_9	10X_cells_v3_AIBS
10x_cells_v3_TGCACGGCACTCTAGA-10L8TX_190430_01_B08	6-3	6-3-1	19	8	cge_9	10X_cells_v3_AIBS
10x_cells_v3_TGGGTTACAGGTCCGT-10L8TX_190430_01_B08	6-3	6-3-1	19	8	cge_9	10X_cells_v3_AIBS
10x_cells_v3_TGGGTTATCAGATGCT-10L8TX_190430_01_B08	6-3	6-3-1	19	8	cge_9	10X_cells_v3_AIBS
10x_cells_v3_TGTGAGTCAACTCGAT-10L8TX_190430_01_B08	6-3	6-3-1	19	8	cge_9	10X_cells_v3_AIBS
10x_cells_v3_TTCCTAAAGCGTCTCG-10L8TX_190430_01_B08	6-3	6-3-1	19	8	cge_9	10X_cells_v3_AIBS
10x_cells_v3_AACCAACGTATGTCCA-11L8TX_190430_01_F08	6-1	6-1-1	19	8	cge_9	10X_cells_v3_AIBS
10x_cells_v3_AAGCATCCAGTTCCAA-11L8TX_190430_01_F08	6-3	6-3-1	19	8	cge_9	10X_cells_v3_AIBS
10x_cells_v3_AGGCTGCTCACGAACT-11L8TX_190430_01_F08	6-3	6-3-1	19	8	cge_9	10X_cells_v3_AIBS
10x_cells_v3_ATACCTTTCTGAGATC-11L8TX_190430_01_F08	6-3	6-3-1	20	8	cge_2	10X_cells_v3_AIBS
10x_cells_v3_CACGTGGAGTTTCAGC-11L8TX_190430_01_F08	6-3	6-3-1	19	8	cge_9	10X_cells_v3_AIBS
10x_cells_v3_CATTTCATCAGTGGGA-11L8TX_190430_01_F08	6-3	6-3-1	20	8	cge_2	10X_cells_v3_AIBS
10x_cells_v3_CCAATGATCCACGTGG-11L8TX_190430_01_F08	6-3	6-3-1	20	8	cge_2	10X_cells_v3_AIBS
10x_cells_v3_CCACCATGTCCTGTTC-11L8TX_190430_01_F08	6-1	6-1-1	19	8	cge_9	10X_cells_v3_AIBS
10x_cells_v3_CCCAACTGTCGGCTAC-11L8TX_190430_01_F08	6-3	6-3-1	19	8	cge_9	10X_cells_v3_AIBS
10x_cells_v3_CCGGTGATCGGTCTGG-11L8TX_190430_01_F08	6-3	6-3-1	20	8	cge_2	10X_cells_v3_AIBS
10x_cells_v3_CCGTAGGGTCGCTGCA-11L8TX_190430_01_F08	6-3	6-3-1	20	8	cge_9	10X_cells_v3_AIBS
10x_cells_v3_CGCATAAAGACTTGTC-11L8TX_190430_01_F08	6-1	6-1-1	24	8	cge_9	10X_cells_v3_AIBS
10x_cells_v3_CTGTGGGTCAAGATAG-11L8TX_190430_01_F08	6-3	6-3-1	20	8	cge_9	10X_cells_v3_AIBS
10x_cells_v3_CTTCTCTCAATGTCTG-11L8TX_190430_01_F08	6-3	6-3-1	20	8	cge_9	10X_cells_v3_AIBS
10x_cells_v3_GAGGCAAAGACTTGTC-11L8TX_190430_01_F08	6-3	6-3-1	19	8	cge_9	10X_cells_v3_AIBS
10x_cells_v3_GTACAACGTATTCCTT-11L8TX_190430_01_F08	6-3	6-3-1	19	8	cge_9	10X_cells_v3_AIBS
10x_cells_v3_GTGAGGAGTGTCTAAC-11L8TX_190430_01_F08	6-3	6-3-1	19	8	cge_9	10X_cells_v3_AIBS
10x_cells_v3_GTTCTATCAGCCGTTG-11L8TX_190430_01_F08	6-3	6-3-1	19	8	cge_9	10X_cells_v3_AIBS
10x_cells_v3_TACCTGCAGGTCATAA-11L8TX_190430_01_F08	6-3	6-3-1	20	8	cge_15	10X_cells_v3_AIBS
10x_cells_v3_TCGCACTGTACGTGAG-11L8TX_190430_01_F08	6-3	6-3-1	19	8	cge_9	10X_cells_v3_AIBS
10x_cells_v3_TCGCTTGTCGTACCTC-11L8TX_190430_01_F08	6-3	6-3-1	19	8	cge_9	10X_cells_v3_AIBS
10x_cells_v3_AACACACCACGTCGTG-12L8TX_190430_01_G08	6-3	6-3-1	19	8	cge_9	10X_cells_v3_AIBS
10x_cells_v3_AATCGACTCCGAAATC-12L8TX_190430_01_G08	6-3	6-3-1	19	8	cge_9	10X_cells_v3_AIBS
10x_cells_v3_AGCCAGCGTTACACAC-12L8TX_190430_01_G08	6-1	6-1-1	19	8	cge_9	10X_cells_v3_AIBS
10x_cells_v3_ATGGTTGAGTTCACTG-12L8TX_190430_01_G08	6-3	6-3-1	19	8	cge_9	10X_cells_v3_AIBS
10x_cells_v3_ATTACTCTCGTCCATC-12L8TX_190430_01_G08	6-3	6-3-1	20	8	cge_2	10X_cells_v3_AIBS
10x_cells_v3_CATTGAGTCGTAACAC-12L8TX_190430_01_G08	6-3	6-3-1	20	8	cge_9	10X_cells_v3_AIBS
10x_cells_v3_CCCGGAACACGTAACT-12L8TX_190430_01_G08	6-3	6-3-1	20	8	cge_9	10X_cells_v3_AIBS
10x_cells_v3_CCGGTGAAGCTACTAC-12L8TX_190430_01_G08	6-1	6-1-1	20	8	cge_2	10X_cells_v3_AIBS
10x_cells_v3_CGGAATTTCACACGAT-12L8TX_190430_01_G08	6-3	6-3-1	19	8	cge_9	10X_cells_v3_AIBS
10x_cells_v3_CTCAGTCAGCACTAAA-12L8TX_190430_01_G08	6-3	6-3-1	20	8	cge_2	10X_cells_v3_AIBS
10x_cells_v3_GACTGATCAGAGCTAG-12L8TX_190430_01_G08	6-3	6-3-1	20	8	cge_2	10X_cells_v3_AIBS
10x_cells_v3_GATAGAATCACAACCA-12L8TX_190430_01_G08	6-3	6-3-1	19	8	cge_9	10X_cells_v3_AIBS
10x_cells_v3_GATAGAATCACGGTCG-12L8TX_190430_01_G08	6-3	6-3-1	19	8	cge_9	10X_cells_v3_AIBS
10x_cells_v3_GATCCCTCAAGGCTTT-12L8TX_190430_01_G08	6-3	6-3-1	19	8	cge_9	10X_cells_v3_AIBS
10x_cells_v3_GGGACAAAGGTGGCTA-12L8TX_190430_01_G08	6-1	6-1-1	19	8	cge_9	10X_cells_v3_AIBS
10x_cells_v3_GTGAGTTGTAGTCACT-12L8TX_190430_01_G08	6-3	6-3-1	19	8	cge_9	10X_cells_v3_AIBS
10x_cells_v3_GTGGAAGGTACAGTCT-12L8TX_190430_01_G08	6-3	6-3-1	20	8	cge_9	10X_cells_v3_AIBS
10x_cells_v3_TCCCAGTAGAATCGAT-12L8TX_190430_01_G08	6-3	6-3-1	19	8	cge_9	10X_cells_v3_AIBS
10x_cells_v3_TCGACGGTCTTTACAC-12L8TX_190430_01_G08	6-3	6-3-1	20	8	cge_2	10X_cells_v3_AIBS
10x_cells_v3_TCGATTTCATACAGGG-12L8TX_190430_01_G08	6-3	6-3-1	19	8	cge_9	10X_cells_v3_AIBS
10x_cells_v3_TCGTCCAGTAGGAGTC-12L8TX_190430_01_G08	6-3	6-3-1	19	8	cge_9	10X_cells_v3_AIBS
10x_cells_v3_TGCACGGCAACGTTAC-12L8TX_190430_01_G08	6-1	6-1-1	19	8	cge_9	10X_cells_v3_AIBS
10x_cells_v3_TGGGAGAGTGCATTTG-12L8TX_190430_01_G08	6-3	6-3-1	20	8	cge_9	10X_cells_v3_AIBS
10x_cells_v3_TGTCCCAAGGTTGACG-12L8TX_190430_01_G08	6-3	6-3-1	19	8	cge_9	10X_cells_v3_AIBS
10x_cells_v3_TTGTGTTAGCACTGGA-12L8TX_190430_01_G08	6-1	6-1-1	20	8	cge_2	10X_cells_v3_AIBS
10x_cells_v3_AAACCCATCTACCTTA-1L8TX_181211_01_G12	6-3	6-3-2	18	8	cge_2	10X_cells_v3_AIBS
10x_cells_v3_AATCGACAGCGTCAAG-1L8TX_181211_01_G12	6-3	6-3-2	18	8	cge_2	10X_cells_v3_AIBS
10x_cells_v3_AGAGCCCCAAGAAATC-1L8TX_181211_01_G12	6-3	6-3-2	18	8	cge_2	10X_cells_v3_AIBS
10x_cells_v3_AGCTCAAGTCATCTAG-1L8TX_181211_01_G12	6-3	6-3-2	18	8	cge_2	10X_cells_v3_AIBS
10x_cells_v3_AGGAGGTTCGGATAAA-1L8TX_181211_01_G12	6-3	6-3-2	18	8	cge_7	10X_cells_v3_AIBS
10x_cells_v3_AGGGCTCGTTGCGGCT-1L8TX_181211_01_G12	6-3	6-3-2	18	8	cge_2	10X_cells_v3_AIBS
10x_cells_v3_AGGTAGGAGCTGAAAT-1L8TX_181211_01_G12	6-3	6-3-2	18	8	cge_2	10X_cells_v3_AIBS
10x_cells_v3_AGGTCATTCTTCGGAA-1L8TX_181211_01_G12	6-3	6-3-2	18	8	cge_2	10X_cells_v3_AIBS
10x_cells_v3_AGTACCATCCGCGAGT-1L8TX_181211_01_G12	6-3	6-3-2	18	16	cge_2	10X_cells_v3_AIBS
10x_cells_v3_ATCGGCGCAGACCCGT-1L8TX_181211_01_G12	6-3	6-3-2	18	8	cge_2	10X_cells_v3_AIBS
10x_cells_v3_ATGTCTTAGACAGCTG-1L8TX_181211_01_G12	6-3	6-3-2	18	8	cge_2	10X_cells_v3_AIBS
10x_cells_v3_CGAGTGCCACAGAGCA-1L8TX_181211_01_G12	6-3	6-3-2	18	8	cge_2	10X_cells_v3_AIBS
10x_cells_v3_CGATGCGAGTTGGAAT-1L8TX_181211_01_G12	6-3	6-3-2	18	8	cge_2	10X_cells_v3_AIBS
10x_cells_v3_CGGGTCACAAATGAAC-1L8TX_181211_01_G12	6-3	6-3-2	18	8	cge_2	10X_cells_v3_AIBS
10x_cells_v3_CTACAGATCCGTCAAA-1L8TX_181211_01_G12	6-3	6-3-2	18	8	cge_7	10X_cells_v3_AIBS
10x_cells_v3_CTCTCAGCAGCTCTGG-1L8TX_181211_01_G12	6-3	6-3-2	18	8	cge_2	10X_cells_v3_AIBS
10x_cells_v3_CTTCCGAAGGCAGTCA-1L8TX_181211_01_G12	6-3	6-3-2	18	16	cge_2	10X_cells_v3_AIBS
10x_cells_v3_GATGGAGTCTATTTCG-1L8TX_181211_01_G12	6-1	6-1-1	25	8	cge_10	10X_cells_v3_AIBS
10x_cells_v3_GCAACCGTCATAAGGA-1L8TX_181211_01_G12	6-3	6-3-2	18	16	cge_2	10X_cells_v3_AIBS
10x_cells_v3_GCATCGGGTATCTTCT-1L8TX_181211_01_G12	6-3	6-3-2	18	8	cge_2	10X_cells_v3_AIBS
10x_cells_v3_GGGTAGAAGAAAGCGA-1L8TX_181211_01_G12	6-3	6-3-2	18	8	cge_2	10X_cells_v3_AIBS
10x_cells_v3_GGTGTTAGTGGCAGAT-1L8TX_181211_01_G12	6-3	6-3-2	17	16	cge_2	10X_cells_v3_AIBS
10x_cells_v3_GTCACTCGTTCCTAGA-1L8TX_181211_01_G12	6-3	6-3-2	18	8	cge_2	10X_cells_v3_AIBS
10x_cells_v3_GTGTGATTCAAATGAG-1L8TX_181211_01_G12	6-3	6-3-2	18	8	cge_2	10X_cells_v3_AIBS
10x_cells_v3_TACATTCCAACGACAG-1L8TX_181211_01_G12	6-3	6-3-2	18	8	cge_2	10X_cells_v3_AIBS
10x_cells_v3_TAGAGTCTCGTCAAAC-1L8TX_181211_01_G12	6-3	6-3-2	18	8	cge_2	10X_cells_v3_AIBS
10x_cells_v3_TCATCATCATATTCGG-1L8TX_181211_01_G12	6-3	6-3-2	18	8	cge_2	10X_cells_v3_AIBS
10x_cells_v3_TCATGGACAATGAAAC-1L8TX_181211_01_G12	6-3	6-3-2	18	8	cge_2	10X_cells_v3_AIBS
10x_cells_v3_TCATTACCACTCCGAG-1L8TX_181211_01_G12	6-3	6-3-2	18	8	cge_2	10X_cells_v3_AIBS
10x_cells_v3_TCCACCAGTACAAGCG-1L8TX_181211_01_G12	6-3	6-3-2	20	8	cge_2	10X_cells_v3_AIBS
10x_cells_v3_TCGAACATCCACGAAT-1L8TX_181211_01_G12	6-3	6-3-2	18	16	cge_2	10X_cells_v3_AIBS
10x_cells_v3_TCGGATAAGGAACTAT-1L8TX_181211_01_G12	6-3	6-3-2	18	8	cge_2	10X_cells_v3_AIBS
10x_cells_v3_TCTAACTAGACGCCAA-1L8TX_181211_01_G12	6-3	6-3-2	18	8	cge_2	10X_cells_v3_AIBS
10x_cells_v3_TGAGGAGCACCCAACG-1L8TX_181211_01_G12	6-3	6-3-2	18	8	cge_2	10X_cells_v3_AIBS
10x_cells_v3_TGCGATAAGTCCTACA-1L8TX_181211_01_G12	6-3	6-3-2	18	8	cge_2	10X_cells_v3_AIBS
10x_cells_v3_TGCGGGTCAGTACTAC-1L8TX_181211_01_G12	6-3	6-3-2	18	8	cge_2	10X_cells_v3_AIBS
10x_cells_v3_TGTGGCGAGTTGTACC-1L8TX_181211_01_G12	6-3	6-3-2	18	8	cge_2	10X_cells_v3_AIBS
10x_cells_v3_TTAGTCTAGCCTAGGA-1L8TX_181211_01_G12	6-3	6-3-2	20	8	cge_2	10X_cells_v3_AIBS
10x_cells_v3_TTATTGCTCTTCGTGC-1L8TX_181211_01_G12	6-3	6-3-2	18	8	cge_16	10X_cells_v3_AIBS
10x_cells_v3_TTCTAGTCAATCGAAA-1L8TX_181211_01_G12	6-3	6-3-2	18	8	cge_2	10X_cells_v3_AIBS
10x_cells_v3_TTCTCTCGTAGGTAGC-1L8TX_181211_01_G12	6-3	6-3-2	18	16	cge_2	10X_cells_v3_AIBS
10x_cells_v3_AAGATAGAGAGAACCC-2L8TX_181211_01_H12	6-3	6-3-2	18	8	cge_2	10X_cells_v3_AIBS
10x_cells_v3_ACAACCAGTCATCGCG-2L8TX_181211_01_H12	6-3	6-3-2	18	8	cge_2	10X_cells_v3_AIBS
10x_cells_v3_ACAAGCTCACCCTGAG-2L8TX_181211_01_H12	6-3	6-3-2	18	8	cge_2	10X_cells_v3_AIBS
10x_cells_v3_ACAAGCTGTCGATTTG-2L8TX_181211_01_H12	6-3	6-3-2	18	16	cge_2	10X_cells_v3_AIBS
10x_cells_v3_AGAAGTATCTAAACGC-2L8TX_181211_01_H12	6-3	6-3-2	18	8	cge_2	10X_cells_v3_AIBS
10x_cells_v3_AGGTCATAGTCCCAGC-2L8TX_181211_01_H12	6-5	6-5-1	18	16	cge_11	10X_cells_v3_AIBS
10x_cells_v3_AGTGTTGTCCACTAGA-2L8TX_181211_01_H12	6-3	6-3-1	18	8	cge_2	10X_cells_v3_AIBS
10x_cells_v3_ATGGATCGTTCTCAGA-2L8TX_181211_01_H12	6-3	6-3-2	18	8	cge_2	10X_cells_v3_AIBS
10x_cells_v3_CAATGACCACCCAACG-2L8TX_181211_01_H12	6-3	6-3-2	18	8	cge_2	10X_cells_v3_AIBS
10x_cells_v3_CATGCTCTCCATTCGC-2L8TX_181211_01_H12	6-3	6-3-2	18	8	cge_2	10X_cells_v3_AIBS
10x_cells_v3_CCTCAGTTCGGCAGTC-2L8TX_181211_01_H12	6-3	6-3-2	18	8	cge_2	10X_cells_v3_AIBS
10x_cells_v3_CTACAGACATCCTAAG-2L8TX_181211_01_H12	6-3	6-3-2	18	16	cge_11	10X_cells_v3_AIBS
10x_cells_v3_CTACAGATCATTGAGC-2L8TX_181211_01_H12	6-3	6-3-2	18	8	cge_2	10X_cells_v3_AIBS
10x_cells_v3_GATGCTAGTTGATGTC-2L8TX_181211_01_H12	6-3	6-3-2	18	8	cge_2	10X_cells_v3_AIBS
10x_cells_v3_GGATCTACAACGTATC-2L8TX_181211_01_H12	6-3	6-3-2	18	8	cge_2	10X_cells_v3_AIBS
10x_cells_v3_GGCACGTTCAAGAATG-2L8TX_181211_01_H12	6-3	6-3-2	18	8	cge_2	10X_cells_v3_AIBS
10x_cells_v3_GGTGGCTGTAATACCC-2L8TX_181211_01_H12	6-3	6-3-2	18	8	cge_2	10X_cells_v3_AIBS
10x_cells_v3_GTATTGGCACCCTTGT-2L8TX_181211_01_H12	6-3	6-3-2	18	8	cge_2	10X_cells_v3_AIBS
10x_cells_v3_GTCACTCCAAGCACCC-2L8TX_181211_01_H12	6-3	6-3-2	18	8	cge_2	10X_cells_v3_AIBS
10x_cells_v3_GTCTCACAGAGTCAAT-2L8TX_181211_01_H12	6-3	6-3-2	18	8	cge_2	10X_cells_v3_AIBS
10x_cells_v3_GTGACGCCATCTCAAG-2L8TX_181211_01_H12	6-3	6-3-2	18	16	cge_11	10X_cells_v3_AIBS
10x_cells_v3_TCCAGAAAGCTCCGAC-2L8TX_181211_01_H12	6-3	6-3-2	18	8	cge_2	10X_cells_v3_AIBS
10x_cells_v3_TCCCAGTCAATTGCCA-2L8TX_181211_01_H12	6-3	6-3-2	18	16	cge_11	10X_cells_v3_AIBS
10x_cells_v3_TCGCTCAGTCGCATGC-2L8TX_181211_01_H12	6-3	6-3-2	18	8	cge_2	10X_cells_v3_AIBS
10x_cells_v3_TCGGATACAGGCAATG-2L8TX_181211_01_H12	6-3	6-3-2	18	8	cge_2	10X_cells_v3_AIBS
10x_cells_v3_TGGGATTTCCATCTAT-2L8TX_181211_01_H12	6-3	6-3-2	18	8	cge_2	10X_cells_v3_AIBS
10x_cells_v3_TGGGCTGCATGTGTCA-2L8TX_181211_01_H12	6-3	6-3-2	18	16	cge_2	10X_cells_v3_AIBS
10x_cells_v3_TGTTGGAAGAGGCGGA-2L8TX_181211_01_H12	6-3	6-3-2	18	8	cge_2	10X_cells_v3_AIBS
10x_cells_v3_TTCATTGGTTAAGGGC-2L8TX_181211_01_H12	6-3	6-3-2	18	16	cge_2	10X_cells_v3_AIBS
10x_cells_v3_TTGGTTTTCGCACGAC-2L8TX_181211_01_H12	6-3	6-3-2	18	8	cge_2	10X_cells_v3_AIBS
10x_cells_v3_ACAGGGATCACGGTCG-3L8TX_181211_01_A01	6-3	6-3-2	18	8	cge_2	10X_cells_v3_AIBS
10x_cells_v3_ACCAACAAGCACTGGA-3L8TX_181211_01_A01	6-3	6-3-2	18	8	cge_2	10X_cells_v3_AIBS
10x_cells_v3_ACTACGACATGTTACG-3L8TX_181211_01_A01	6-3	6-3-2	18	8	cge_2	10X_cells_v3_AIBS
10x_cells_v3_AGAGAGCCATTCCTAT-3L8TX_181211_01_A01	6-3	6-3-2	18	16	cge_2	10X_cells_v3_AIBS
10x_cells_v3_AGCATCAGTCCTCATC-3L8TX_181211_01_A01	6-3	6-3-2	18	8	cge_2	10X_cells_v3_AIBS
10x_cells_v3_AGCGCCATCGTGGAAG-3L8TX_181211_01_A01	6-3	6-3-2	18	8	cge_2	10X_cells_v3_AIBS
10x_cells_v3_CAAGACTGTAGAATGT-3L8TX_181211_01_A01	6-3	6-3-2	18	8	cge_2	10X_cells_v3_AIBS
10x_cells_v3_CACGGGTTCGCTAAAC-3L8TX_181211_01_A01	6-3	6-3-2	18	8	cge_2	10X_cells_v3_AIBS
10x_cells_v3_CAGTTCCCATAGGTTC-3L8TX_181211_01_A01	6-3	6-3-2	18	8	cge_2	10X_cells_v3_AIBS
10x_cells_v3_CCATAAGTCCCGAACG-3L8TX_181211_01_A01	6-3	6-3-2	18	8	cge_2	10X_cells_v3_AIBS
10x_cells_v3_CTACTATTCGCCTAGG-3L8TX_181211_01_A01	6-3	6-3-2	18	8	cge_2	10X_cells_v3_AIBS
10x_cells_v3_CTGTCGTAGCTTTCCC-3L8TX_181211_01_A01	6-3	6-3-2	18	8	cge_2	10X_cells_v3_AIBS
10x_cells_v3_CTTCTCTGTGGCTACC-3L8TX_181211_01_A01	6-3	6-3-2	18	8	cge_2	10X_cells_v3_AIBS
10x_cells_v3_GATCGTAGTGGGACAT-3L8TX_181211_01_A01	6-3	6-3-2	18	8	cge_2	10X_cells_v3_AIBS
10x_cells_v3_GCCCGAAAGACTCTTG-3L8TX_181211_01_A01	6-3	6-3-2	18	8	cge_2	10X_cells_v3_AIBS
10x_cells_v3_GGAAGTGTCATGCATG-3L8TX_181211_01_A01	6-3	6-3-2	18	8	cge_2	10X_cells_v3_AIBS
10x_cells_v3_GGGCTCAAGTATGCAA-3L8TX_181211_01_A01	6-3	6-3-2	18	16	cge_2	10X_cells_v3_AIBS
10x_cells_v3_GTAGAGGTCTCGGTCT-3L8TX_181211_01_A01	6-3	6-3-2	18	8	cge_2	10X_cells_v3_AIBS
10x_cells_v3_GTAGGTTGTGGGTTGA-3L8TX_181211_01_A01	6-3	6-3-2	18	8	cge_2	10X_cells_v3_AIBS
10x_cells_v3_GTTCATTCAGTCAGAG-3L8TX_181211_01_A01	6-3	6-3-2	18	8	cge_2	10X_cells_v3_AIBS
10x_cells_v3_TATTGGGTCTACGCGG-3L8TX_181211_01_A01	6-3	6-3-2	18	8	cge_2	10X_cells_v3_AIBS
10x_cells_v3_TCCCATGCAGCGACAA-3L8TX_181211_01_A01	6-5	6-5-1	18	16	cge_8	10X_cells_v3_AIBS
10x_cells_v3_TCCTCCCGTACCGGAA-3L8TX_181211_01_A01	6-3	6-3-2	18	8	cge_2	10X_cells_v3_AIBS
10x_cells_v3_TCTCACGCAGACTGCC-3L8TX_181211_01_A01	6-3	6-3-2	18	8	cge_2	10X_cells_v3_AIBS
10x_cells_v3_TCTCTGGAGAATTGCA-3L8TX_181211_01_A01	6-3	6-3-2	18	16	cge_2	10X_cells_v3_AIBS
10x_cells_v3_TGGGCTGCAAGAGTTA-3L8TX_181211_01_A01	6-3	6-3-2	18	8	cge_2	10X_cells_v3_AIBS
10x_cells_v3_TTCGATTCAGTACTAC-3L8TX_181211_01_A01	6-3	6-3-2	18	8	cge_2	10X_cells_v3_AIBS
10x_cells_v3_TTGAGTGTCAAAGGTA-3L8TX_181211_01_A01	6-3	6-3-2	18	8	cge_2	10X_cells_v3_AIBS
10x_cells_v3_TTTACCAGTCTGTTAG-3L8TX_181211_01_A01	6-3	6-3-2	18	16	cge_11	10X_cells_v3_AIBS
10x_cells_v3_AAAGGATCAGTTAGAA-4L8TX_181211_01_B01	6-3	6-3-2	18	8	cge_2	10X_cells_v3_AIBS
10x_cells_v3_AACGTCAAGCGCTGAA-4L8TX_181211_01_B01	6-3	6-3-2	18	8	cge_2	10X_cells_v3_AIBS
10x_cells_v3_AAGCGTTCATGAGTAA-4L8TX_181211_01_B01	6-3	6-3-2	18	8	cge_2	10X_cells_v3_AIBS
10x_cells_v3_AAGTGAAGTGGATGAC-4L8TX_181211_01_B01	6-3	6-3-2	18	8	cge_2	10X_cells_v3_AIBS
10x_cells_v3_ACACTGAGTCGCAACC-4L8TX_181211_01_B01	6-3	6-3-2	18	8	cge_2	10X_cells_v3_AIBS
10x_cells_v3_AGAACCTCAATCTCTT-4L8TX_181211_01_B01	6-3	6-3-2	18	16	cge_2	10X_cells_v3_AIBS
10x_cells_v3_AGTGATCTCTCCCAAC-4L8TX_181211_01_B01	6-3	6-3-2	18	8	cge_2	10X_cells_v3_AIBS
10x_cells_v3_ATTCTACTCCCAGCGA-4L8TX_181211_01_B01	6-3	6-3-2	18	8	cge_2	10X_cells_v3_AIBS
10x_cells_v3_CATCCACTCGGTTCAA-4L8TX_181211_01_B01	6-3	6-3-2	18	8	cge_2	10X_cells_v3_AIBS
10x_cells_v3_CCAAGCGCAGTGAGCA-4L8TX_181211_01_B01	6-3	6-3-2	18	8	cge_2	10X_cells_v3_AIBS
10x_cells_v3_CCGGTGAAGATGCTAA-4L8TX_181211_01_B01	6-3	6-3-2	18	8	cge_2	10X_cells_v3_AIBS
10x_cells_v3_CCTATCGGTCCCGCAA-4L8TX_181211_01_B01	6-3	6-3-2	18	8	cge_2	10X_cells_v3_AIBS
10x_cells_v3_CGATCGGTCTGAGCAT-4L8TX_181211_01_B01	6-3	6-3-2	18	16	cge_2	10X_cells_v3_AIBS
10x_cells_v3_CGTGAATTCCAACCGG-4L8TX_181211_01_B01	6-3	6-3-2	18	8	cge_2	10X_cells_v3_AIBS
10x_cells_v3_CTACAGACATACTTTC-4L8TX_181211_01_B01	6-3	6-3-2	18	8	cge_2	10X_cells_v3_AIBS
10x_cells_v3_CTGCATCAGGTCGACA-4L8TX_181211_01_B01	6-3	6-3-2	18	8	cge_2	10X_cells_v3_AIBS
10x_cells_v3_CTTGAGACAGTTACCA-4L8TX_181211_01_B01	6-3	6-3-2	18	8	cge_2	10X_cells_v3_AIBS
10x_cells_v3_CTTTCGGTCGCGCTGA-4L8TX_181211_01_B01	6-3	6-3-2	18	8	cge_2	10X_cells_v3_AIBS
10x_cells_v3_GAGGCAACAATTGCAC-4L8TX_181211_01_B01	6-3	6-3-2	18	8	cge_2	10X_cells_v3_AIBS
10x_cells_v3_GCACATAGTGGCTGAA-4L8TX_181211_01_B01	6-3	6-3-2	18	8	cge_2	10X_cells_v3_AIBS
10x_cells_v3_GCATGATTCCACGGGT-4L8TX_181211_01_B01	6-3	6-3-2	18	8	cge_2	10X_cells_v3_AIBS
10x_cells_v3_GGATGTTTCCACAGCG-4L8TX_181211_01_B01	6-5	6-5-2	17	16	cge_11	10X_cells_v3_AIBS
10x_cells_v3_GTATTGGCACTGTGAT-4L8TX_181211_01_B01	6-3	6-3-2	18	8	cge_2	10X_cells_v3_AIBS
10x_cells_v3_GTCACTCTCCTTGAAG-4L8TX_181211_01_B01	6-3	6-3-2	18	8	cge_2	10X_cells_v3_AIBS
10x_cells_v3_GTGAGGAGTATCACGT-4L8TX_181211_01_B01	6-3	6-3-2	18	8	cge_2	10X_cells_v3_AIBS
10x_cells_v3_GTTACCCGTCTAACTG-4L8TX_181211_01_B01	6-3	6-3-2	18	8	cge_2	10X_cells_v3_AIBS
10x_cells_v3_GTTCGCTCATAACTCG-4L8TX_181211_01_B01	6-3	6-3-2	18	8	cge_2	10X_cells_v3_AIBS
10x_cells_v3_TAGCACAAGTCCGCGT-4L8TX_181211_01_B01	6-3	6-3-2	18	8	cge_2	10X_cells_v3_AIBS
10x_cells_v3_TCACGCTTCCTACCGT-4L8TX_181211_01_B01	6-3	6-3-2	18	8	cge_2	10X_cells_v3_AIBS
10x_cells_v3_TCGGATAGTACAAACA-4L8TX_181211_01_B01	6-3	6-3-2	18	8	cge_2	10X_cells_v3_AIBS
10x_cells_v3_TCTATCATCTGGTTGA-4L8TX_181211_01_B01	6-3	6-3-2	18	16	cge_2	10X_cells_v3_AIBS
10x_cells_v3_TCTCCGAAGGTATCTC-4L8TX_181211_01_B01	6-3	6-3-2	18	16	cge_2	10X_cells_v3_AIBS
10x_cells_v3_TGAGTCAAGTGGCCTC-4L8TX_181211_01_B01	6-3	6-3-2	18	8	cge_2	10X_cells_v3_AIBS
10x_cells_v3_TGATTCTGTATCGTAC-4L8TX_181211_01_B01	6-3	6-3-2	18	8	cge_2	10X_cells_v3_AIBS
10x_cells_v3_TTACCGCTCCTCACTG-4L8TX_181211_01_B01	6-3	6-3-2	18	8	cge_2	10X_cells_v3_AIBS
10x_cells_v3_TTGACCCAGTCATCCA-4L8TX_181211_01_B01	6-3	6-3-2	18	8	cge_2	10X_cells_v3_AIBS
10x_cells_v3_AACGTCAGTCTACATG-5L8TX_181211_01_C01	6-3	6-3-2	18	8	cge_2	10X_cells_v3_AIBS
10x_cells_v3_AAGCGAGGTATCTCGA-5L8TX_181211_01_C01	6-3	6-3-2	18	8	cge_2	10X_cells_v3_AIBS
10x_cells_v3_AGCCAGCTCGGACGTC-5L8TX_181211_01_C01	6-3	6-3-2	18	8	cge_2	10X_cells_v3_AIBS
10x_cells_v3_AGCGATTCATCGGAGA-5L8TX_181211_01_C01	6-3	6-3-2	18	8	cge_2	10X_cells_v3_AIBS
10x_cells_v3_AGGAATACACTGGATT-5L8TX_181211_01_C01	6-3	6-3-2	18	16	cge_2	10X_cells_v3_AIBS
10x_cells_v3_AGGATCTCATGACACT-5L8TX_181211_01_C01	6-3	6-3-2	18	8	cge_2	10X_cells_v3_AIBS
10x_cells_v3_AGTACTGTCACTCTTA-5L8TX_181211_01_C01	6-3	6-3-2	18	8	cge_2	10X_cells_v3_AIBS
10x_cells_v3_AGTGACTAGTAAGGGA-5L8TX_181211_01_C01	6-3	6-3-2	18	8	cge_2	10X_cells_v3_AIBS
10x_cells_v3_ATACTTCAGCTCGCAC-5L8TX_181211_01_C01	6-3	6-3-2	18	8	cge_2	10X_cells_v3_AIBS
10x_cells_v3_ATCCACCTCTAGACCA-5L8TX_181211_01_C01	6-3	6-3-2	18	8	cge_2	10X_cells_v3_AIBS
10x_cells_v3_CAAGCTAGTGTCCGTG-5L8TX_181211_01_C01	6-3	6-3-2	18	16	cge_2	10X_cells_v3_AIBS
10x_cells_v3_CAGCACGAGCTGAGCA-5L8TX_181211_01_C01	6-3	6-3-2	18	8	cge_2	10X_cells_v3_AIBS
10x_cells_v3_CATAGACAGATCCGAG-5L8TX_181211_01_C01	6-3	6-3-2	18	8	cge_2	10X_cells_v3_AIBS
10x_cells_v3_CCACAAATCCGATGTA-5L8TX_181211_01_C01	6-3	6-3-2	18	8	cge_2	10X_cells_v3_AIBS
10x_cells_v3_CCCATTGGTATTGGCT-5L8TX_181211_01_C01	6-3	6-3-2	18	8	cge_2	10X_cells_v3_AIBS
10x_cells_v3_CCTCCAATCGATTGGT-5L8TX_181211_01_C01	6-3	6-3-2	18	8	cge_2	10X_cells_v3_AIBS
10x_cells_v3_CGGTCAGTCGCCGAGT-5L8TX_181211_01_C01	6-3	6-3-2	18	8	cge_2	10X_cells_v3_AIBS
10x_cells_v3_CTCAGTCCAGGTCCCA-5L8TX_181211_01_C01	6-3	6-3-2	18	10	cge_2	10X_cells_v3_AIBS
10x_cells_v3_CTCCAACAGGCCCACT-5L8TX_181211_01_C01	6-3	6-3-2	18	8	cge_2	10X_cells_v3_AIBS
10x_cells_v3_CTGTGGGTCCTACACC-5L8TX_181211_01_C01	6-3	6-3-2	18	8	cge_2	10X_cells_v3_AIBS
10x_cells_v3_CTTCGGTTCATGCCAA-5L8TX_181211_01_C01	6-3	6-3-2	18	8	cge_2	10X_cells_v3_AIBS
10x_cells_v3_GAGATGGAGGATACGC-5L8TX_181211_01_C01	6-3	6-3-2	18	8	cge_2	10X_cells_v3_AIBS
10x_cells_v3_GAGGGTACATCCAACA-5L8TX_181211_01_C01	6-3	6-3-2	18	8	cge_2	10X_cells_v3_AIBS
10x_cells_v3_GCCTGTTCAGATTAAG-5L8TX_181211_01_C01	6-3	6-3-2	18	16	cge_11	10X_cells_v3_AIBS
10x_cells_v3_GCTACCTGTAACTGCT-5L8TX_181211_01_C01	6-3	6-3-2	18	8	cge_2	10X_cells_v3_AIBS
10x_cells_v3_GGAACCCGTTAAGCAA-5L8TX_181211_01_C01	6-3	6-3-2	18	8	cge_2	10X_cells_v3_AIBS
10x_cells_v3_GGGACAAAGAATCTAG-5L8TX_181211_01_C01	6-1	6-1-1	25	8	cge_10	10X_cells_v3_AIBS
10x_cells_v3_GGGAGATAGTGTTGAA-5L8TX_181211_01_C01	6-3	6-3-2	18	8	cge_2	10X_cells_v3_AIBS
10x_cells_v3_GGGTGAAAGCAACCAG-5L8TX_181211_01_C01	6-3	6-3-2	18	8	cge_2	10X_cells_v3_AIBS
10x_cells_v3_GGGTTTAAGTTAGAAC-5L8TX_181211_01_C01	6-3	6-3-2	18	8	cge_2	10X_cells_v3_AIBS
10x_cells_v3_GTCAGCGTCCGCCTAT-5L8TX_181211_01_C01	6-3	6-3-2	18	8	cge_2	10X_cells_v3_AIBS
10x_cells_v3_GTGGAGAAGGCCTTGC-5L8TX_181211_01_C01	6-1	6-1-1	21	8	cge_2	10X_cells_v3_AIBS
10x_cells_v3_GTTCTATAGCTATCTG-5L8TX_181211_01_C01	6-3	6-3-2	18	8	cge_2	10X_cells_v3_AIBS
10x_cells_v3_TAGGTTGAGAACCCGA-5L8TX_181211_01_C01	6-3	6-3-2	18	8	cge_2	10X_cells_v3_AIBS
10x_cells_v3_TCGACCTGTGTAGCAG-5L8TX_181211_01_C01	6-1	6-1-2	18	8	cge_4	10X_cells_v3_AIBS
10x_cells_v3_TCGCTCATCCTAGAGT-5L8TX_181211_01_C01	6-3	6-3-2	18	8	cge_2	10X_cells_v3_AIBS
10x_cells_v3_TCTACCGTCAACTCTT-5L8TX_181211_01_C01	6-3	6-3-2	18	8	cge_2	10X_cells_v3_AIBS
10x_cells_v3_TCTGGCTGTTACGTAC-5L8TX_181211_01_C01	6-3	6-3-2	17	8	cge_2	10X_cells_v3_AIBS
10x_cells_v3_TGCTCCATCGGAGTAG-5L8TX_181211_01_C01	6-3	6-3-1	18	8	cge_2	10X_cells_v3_AIBS
10x_cells_v3_TGGCGTGGTACGTTCA-5L8TX_181211_01_C01	6-3	6-3-2	18	8	cge_2	10X_cells_v3_AIBS
10x_cells_v3_TGTCCACCAGAGGTTG-5L8TX_181211_01_C01	6-3	6-3-2	18	8	cge_2	10X_cells_v3_AIBS
10x_cells_v3_TGTGATGCATAGGTTC-5L8TX_181211_01_C01	6-3	6-3-2	18	8	cge_2	10X_cells_v3_AIBS
10x_cells_v3_TTCAATCTCATCTACT-5L8TX_181211_01_C01	6-3	6-3-2	18	8	cge_2	10X_cells_v3_AIBS
10x_cells_v3_TTCCAATTCCGGGACT-5L8TX_181211_01_C01	6-3	6-3-2	18	16	cge_11	10X_cells_v3_AIBS
10x_cells_v3_TTGGGTAGTTACCTGA-5L8TX_181211_01_C01	6-3	6-3-2	18	8	cge_2	10X_cells_v3_AIBS
10x_cells_v3_TTTATGCCACGAGAAC-5L8TX_181211_01_C01	6-3	6-3-2	18	8	cge_2	10X_cells_v3_AIBS
10x_cells_v3_AACCAACAGGTCCAGA-6L8TX_181211_01_D01	6-3	6-3-2	18	8	cge_2	10X_cells_v3_AIBS
10x_cells_v3_AATCACGGTCGAAGCA-6L8TX_181211_01_D01	6-3	6-3-2	18	8	cge_2	10X_cells_v3_AIBS
10x_cells_v3_ACATCGAAGATGTTCC-6L8TX_181211_01_D01	6-1	6-1-1	18	8	cge_2	10X_cells_v3_AIBS
10x_cells_v3_ACGATGTGTAACACGG-6L8TX_181211_01_D01	6-3	6-3-2	18	16	cge_2	10X_cells_v3_AIBS
10x_cells_v3_ACTTAGGTCTGTCGCT-6L8TX_181211_01_D01	6-3	6-3-2	18	8	cge_2	10X_cells_v3_AIBS
10x_cells_v3_AGCTCAAAGAATTCAG-6L8TX_181211_01_D01	6-3	6-3-2	18	8	cge_2	10X_cells_v3_AIBS
10x_cells_v3_AGGAGGTAGCCTCATA-6L8TX_181211_01_D01	6-3	6-3-2	18	8	cge_2	10X_cells_v3_AIBS
10x_cells_v3_ATTCTTGGTGCAATAA-6L8TX_181211_01_D01	6-3	6-3-2	18	8	cge_2	10X_cells_v3_AIBS
10x_cells_v3_CACTGAACATACACCA-6L8TX_181211_01_D01	6-3	6-3-2	18	8	cge_2	10X_cells_v3_AIBS
10x_cells_v3_CAGTGCGGTTGGTAGG-6L8TX_181211_01_D01	6-3	6-3-2	18	8	cge_2	10X_cells_v3_AIBS
10x_cells_v3_CATGCCTGTGTGTCCG-6L8TX_181211_01_D01	6-3	6-3-2	18	8	cge_2	10X_cells_v3_AIBS
10x_cells_v3_CCGGTGAAGCCAGACA-6L8TX_181211_01_D01	6-3	6-3-2	18	8	cge_2	10X_cells_v3_AIBS
10x_cells_v3_CCTGTTGGTAGATCGG-6L8TX_181211_01_D01	6-3	6-3-2	18	16	cge_11	10X_cells_v3_AIBS
10x_cells_v3_CGAAGGAGTATCTCTT-6L8TX_181211_01_D01	6-3	6-3-2	18	8	cge_2	10X_cells_v3_AIBS
10x_cells_v3_CGGGACTAGAGCAAGA-6L8TX_181211_01_D01	6-3	6-3-2	18	8	cge_2	10X_cells_v3_AIBS
10x_cells_v3_CTCTCAGAGAGATTCA-6L8TX_181211_01_D01	6-3	6-3-2	18	8	cge_2	10X_cells_v3_AIBS
10x_cells_v3_CTTCCGATCGCATTAG-6L8TX_181211_01_D01	6-3	6-3-2	18	8	cge_2	10X_cells_v3_AIBS
10x_cells_v3_GAGAAATAGAGCACTG-6L8TX_181211_01_D01	6-3	6-3-2	18	8	cge_2	10X_cells_v3_AIBS
10x_cells_v3_GAGTTGTAGCACTAGG-6L8TX_181211_01_D01	6-3	6-3-2	18	8	cge_2	10X_cells_v3_AIBS
10x_cells_v3_GCTACCTGTTCGGTTA-6L8TX_181211_01_D01	6-3	6-3-2	18	8	cge_2	10X_cells_v3_AIBS
10x_cells_v3_GGAAGTGAGTAGGAAG-6L8TX_181211_01_D01	6-3	6-3-2	18	8	cge_2	10X_cells_v3_AIBS
10x_cells_v3_GGAGAACAGCTATCCA-6L8TX_181211_01_D01	6-3	6-3-2	18	8	cge_2	10X_cells_v3_AIBS
10x_cells_v3_GTAGATCGTTGACTGT-6L8TX_181211_01_D01	6-3	6-3-2	18	8	cge_2	10X_cells_v3_AIBS
10x_cells_v3_GTGTTCCGTCGAGATG-6L8TX_181211_01_D01	6-3	6-3-2	18	8	cge_2	10X_cells_v3_AIBS
10x_cells_v3_GTTCGCTCACTCTGCT-6L8TX_181211_01_D01	6-3	6-3-2	18	8	cge_2	10X_cells_v3_AIBS
10x_cells_v3_GTTCTATAGGCTAAAT-6L8TX_181211_01_D01	6-3	6-3-2	18	8	cge_2	10X_cells_v3_AIBS
10x_cells_v3_TAGGAGGTCGAGCTGC-6L8TX_181211_01_D01	6-3	6-3-2	18	8	cge_2	10X_cells_v3_AIBS
10x_cells_v3_TAGGGTTGTCACTCGG-6L8TX_181211_01_D01	6-3	6-3-2	18	8	cge_2	10X_cells_v3_AIBS
10x_cells_v3_TCCTAATTCTAAGCGT-6L8TX_181211_01_D01	6-3	6-3-2	18	8	cge_2	10X_cells_v3_AIBS
10x_cells_v3_TGGAACTCAAGGTCTT-6L8TX_181211_01_D01	6-3	6-3-2	18	8	cge_2	10X_cells_v3_AIBS
10x_cells_v3_TTCAGGAGTGTTCCTC-6L8TX_181211_01_D01	6-3	6-3-2	18	8	cge_2	10X_cells_v3_AIBS
10x_cells_v3_TTTACCAGTATCTCTT-6L8TX_181211_01_D01	6-3	6-3-2	18	8	cge_2	10X_cells_v3_AIBS
10x_cells_v3_AACCACACAAGAGTGC-7L8TX_181211_01_E01	6-1	6-1-2	15	16	cge_7	10X_cells_v3_AIBS
10x_cells_v3_ACACAGTTCCGTGGGT-7L8TX_181211_01_E01	6-3	6-3-2	18	8	cge_2	10X_cells_v3_AIBS
10x_cells_v3_AGAAATGCATGCAGGA-7L8TX_181211_01_E01	6-3	6-3-2	18	8	cge_2	10X_cells_v3_AIBS
10x_cells_v3_AGAACCTCAAGACCTT-7L8TX_181211_01_E01	6-3	6-3-2	18	8	cge_2	10X_cells_v3_AIBS
10x_cells_v3_ATTCTTGTCATTATCC-7L8TX_181211_01_E01	6-3	6-3-2	18	8	cge_2	10X_cells_v3_AIBS
10x_cells_v3_CATGCTCCAAGAGTTA-7L8TX_181211_01_E01	6-3	6-3-2	18	8	cge_2	10X_cells_v3_AIBS
10x_cells_v3_CGTTCTGAGTAACGTA-7L8TX_181211_01_E01	6-3	6-3-2	18	8	cge_2	10X_cells_v3_AIBS
10x_cells_v3_CGTTGGGAGATAGGGA-7L8TX_181211_01_E01	6-3	6-3-2	18	8	cge_2	10X_cells_v3_AIBS
10x_cells_v3_CTATAGGTCGAACCTA-7L8TX_181211_01_E01	6-3	6-3-2	18	8	cge_2	10X_cells_v3_AIBS
10x_cells_v3_CTGTATTCATAATGCC-7L8TX_181211_01_E01	6-3	6-3-2	18	8	cge_2	10X_cells_v3_AIBS
10x_cells_v3_GACGTTACAATCGCCG-7L8TX_181211_01_E01	6-3	6-3-2	18	8	cge_2	10X_cells_v3_AIBS
10x_cells_v3_GACGTTAGTTGACGGA-7L8TX_181211_01_E01	6-3	6-3-2	18	8	cge_2	10X_cells_v3_AIBS
10x_cells_v3_GAGTTTGAGTATGAAC-7L8TX_181211_01_E01	6-3	6-3-2	18	8	cge_2	10X_cells_v3_AIBS
10x_cells_v3_GATCATGTCGTAATGC-7L8TX_181211_01_E01	6-3	6-3-2	18	8	cge_2	10X_cells_v3_AIBS
10x_cells_v3_GCCAGGTGTTCATCGA-7L8TX_181211_01_E01	6-3	6-3-2	18	8	cge_2	10X_cells_v3_AIBS
10x_cells_v3_GCCATTCTCGTTCAGA-7L8TX_181211_01_E01	6-3	6-3-2	18	8	cge_2	10X_cells_v3_AIBS
10x_cells_v3_GGGTTATTCGACCACG-7L8TX_181211_01_E01	6-3	6-3-2	18	8	cge_2	10X_cells_v3_AIBS
10x_cells_v3_GTTACAGGTGTAAACA-7L8TX_181211_01_E01	6-3	6-3-2	18	8	cge_2	10X_cells_v3_AIBS
10x_cells_v3_TCAGCAACAGCTGTAT-7L8TX_181211_01_E01	6-3	6-3-2	18	8	cge_2	10X_cells_v3_AIBS
10x_cells_v3_TGCGATATCAAGCTTG-7L8TX_181211_01_E01	6-3	6-3-2	18	16	cge_2	10X_cells_v3_AIBS
10x_cells_v3_TTCTCTCTCGTAGCCG-7L8TX_181211_01_E01	6-3	6-3-2	17	16	cge_0	10X_cells_v3_AIBS
10x_cells_v3_AAATGGAAGTCAGAGC-8L8TX_181211_01_F01	6-3	6-3-2	18	8	cge_2	10X_cells_v3_AIBS
10x_cells_v3_AATCGTGTCCGAGTGC-8L8TX_181211_01_F01	6-3	6-3-2	18	8	cge_2	10X_cells_v3_AIBS
10x_cells_v3_AATTTCCAGCGGTATG-8L8TX_181211_01_F01	6-3	6-3-2	18	8	cge_2	10X_cells_v3_AIBS
10x_cells_v3_ACATCCCAGCCAAGTG-8L8TX_181211_01_F01	6-3	6-3-2	18	8	cge_2	10X_cells_v3_AIBS
10x_cells_v3_ACGTACATCAGTAGGG-8L8TX_181211_01_F01	6-3	6-3-2	18	8	cge_2	10X_cells_v3_AIBS
10x_cells_v3_ACTCCCAAGTAACCGG-8L8TX_181211_01_F01	6-3	6-3-2	18	8	cge_2	10X_cells_v3_AIBS
10x_cells_v3_ACTGTGATCGTGTCAA-8L8TX_181211_01_F01	6-3	6-3-2	18	8	cge_7	10X_cells_v3_AIBS
10x_cells_v3_ATGCCTCGTAGGTCAG-8L8TX_181211_01_F01	6-3	6-3-2	18	8	cge_2	10X_cells_v3_AIBS
10x_cells_v3_CAAGGGATCGGCACTG-8L8TX_181211_01_F01	6-3	6-3-2	18	8	cge_2	10X_cells_v3_AIBS
10x_cells_v3_CAGTGCGGTCGTGCCA-8L8TX_181211_01_F01	6-3	6-3-2	18	8	cge_2	10X_cells_v3_AIBS
10x_cells_v3_CATCGCTCAGTACTAC-8L8TX_181211_01_F01	6-3	6-3-2	18	8	cge_2	10X_cells_v3_AIBS
10x_cells_v3_CGTTCTGAGCAACTCT-8L8TX_181211_01_F01	6-3	6-3-1	18	8	cge_2	10X_cells_v3_AIBS
10x_cells_v3_CTGGCAGTCGACATAC-8L8TX_181211_01_F01	6-3	6-3-2	18	8	cge_2	10X_cells_v3_AIBS
10x_cells_v3_CTTCGGTAGACCATAA-8L8TX_181211_01_F01	6-3	6-3-2	18	8	cge_2	10X_cells_v3_AIBS
10x_cells_v3_GACCGTGAGTAGCAAT-8L8TX_181211_01_F01	6-3	6-3-2	18	8	cge_2	10X_cells_v3_AIBS
10x_cells_v3_GATTCTTCATGGAATA-8L8TX_181211_01_F01	6-3	6-3-2	18	8	cge_2	10X_cells_v3_AIBS
10x_cells_v3_GCATTAGAGGACTTCT-8L8TX_181211_01_F01	6-3	6-3-2	18	8	cge_2	10X_cells_v3_AIBS
10x_cells_v3_GCCCAGAAGGTTAGTA-8L8TX_181211_01_F01	6-3	6-3-2	18	8	cge_2	10X_cells_v3_AIBS
10x_cells_v3_GGAGGTAGTGACTCTA-8L8TX_181211_01_F01	6-3	6-3-2	18	16	cge_2	10X_cells_v3_AIBS
10x_cells_v3_GGGTAGATCCACAGGC-8L8TX_181211_01_F01	6-3	6-3-2	18	8	cge_2	10X_cells_v3_AIBS
10x_cells_v3_GGGTCACCAATGTCAC-8L8TX_181211_01_F01	6-3	6-3-2	18	8	cge_2	10X_cells_v3_AIBS
10x_cells_v3_GGGTCACGTCGACTGC-8L8TX_181211_01_F01	6-3	6-3-2	18	8	cge_2	10X_cells_v3_AIBS
10x_cells_v3_GTGTAACTCCGATGTA-8L8TX_181211_01_F01	6-3	6-3-2	18	8	cge_2	10X_cells_v3_AIBS
10x_cells_v3_TATCGCCTCTTACGGA-8L8TX_181211_01_F01	6-3	6-3-2	18	8	cge_11	10X_cells_v3_AIBS
10x_cells_v3_TCACAAGTCTACCTTA-8L8TX_181211_01_F01	6-3	6-3-2	18	8	cge_2	10X_cells_v3_AIBS
10x_cells_v3_TCATTTGAGTTACGGG-8L8TX_181211_01_F01	6-3	6-3-2	18	8	cge_2	10X_cells_v3_AIBS
10x_cells_v3_TCGGATATCGCGGTAC-8L8TX_181211_01_F01	6-3	6-3-2	18	8	cge_2	10X_cells_v3_AIBS
10x_cells_v3_TCTAACTGTGGCTGCT-8L8TX_181211_01_F01	6-3	6-3-2	18	16	cge_2	10X_cells_v3_AIBS
10x_cells_v3_TCTCTGGGTTTCCATT-8L8TX_181211_01_F01	6-3	6-3-2	18	8	cge_2	10X_cells_v3_AIBS
10x_cells_v3_TGCGGGTGTCTGTCAA-8L8TX_181211_01_F01	6-3	6-3-2	18	8	cge_2	10X_cells_v3_AIBS
10x_cells_v3_TGTAGACAGCACTCAT-8L8TX_181211_01_F01	6-1	6-1-1	18	8	cge_2	10X_cells_v3_AIBS
10x_cells_v3_TTAATCCGTTGTTGTG-8L8TX_181211_01_F01	6-3	6-3-2	18	8	cge_2	10X_cells_v3_AIBS
10x_cells_v3_TTACCGCCACAAAGCG-8L8TX_181211_01_F01	6-3	6-3-2	18	16	cge_11	10X_cells_v3_AIBS
10x_cells_v3_TTCTAACCAGTAGAGC-8L8TX_181211_01_F01	6-3	6-3-2	18	8	cge_2	10X_cells_v3_AIBS
10x_cells_v3_TTTCACACATTATGCG-8L8TX_181211_01_F01	6-3	6-3-2	18	8	cge_2	10X_cells_v3_AIBS
10x_cells_v3_AGCGCTGCACTACACA-9L8TX_190430_01_A08	6-3	6-3-2	18	8	cge_2	10X_cells_v3_AIBS
10x_cells_v3_AGGGTCCCAGGTCCCA-9L8TX_190430_01_A08	6-3	6-3-2	18	8	cge_2	10X_cells_v3_AIBS
10x_cells_v3_AGGTCATAGTTGCGAG-9L8TX_190430_01_A08	6-3	6-3-2	18	8	cge_2	10X_cells_v3_AIBS
10x_cells_v3_AGGTTACAGAGGCTGT-9L8TX_190430_01_A08	6-3	6-3-2	18	8	cge_2	10X_cells_v3_AIBS
10x_cells_v3_ATACCTTTCGTAGCCG-9L8TX_190430_01_A08	6-3	6-3-2	18	8	cge_2	10X_cells_v3_AIBS
10x_cells_v3_ATCTCTAGTATGGGAC-9L8TX_190430_01_A08	6-3	6-3-2	18	8	cge_2	10X_cells_v3_AIBS
10x_cells_v3_CAATTTCTCCATCTAT-9L8TX_190430_01_A08	6-3	6-3-2	18	8	cge_2	10X_cells_v3_AIBS
10x_cells_v3_CATAAGCCACACAGCC-9L8TX_190430_01_A08	6-3	6-3-2	18	8	cge_2	10X_cells_v3_AIBS
10x_cells_v3_CATAGACAGCTGGCTC-9L8TX_190430_01_A08	6-3	6-3-2	18	8	cge_2	10X_cells_v3_AIBS
10x_cells_v3_CATCGTCGTCCTCATC-9L8TX_190430_01_A08	6-3	6-3-2	18	8	cge_2	10X_cells_v3_AIBS
10x_cells_v3_CCATCACGTAAGCTCT-9L8TX_190430_01_A08	6-3	6-3-2	18	8	cge_2	10X_cells_v3_AIBS
10x_cells_v3_CCCTCTCTCGCGGACT-9L8TX_190430_01_A08	6-3	6-3-2	18	8	cge_2	10X_cells_v3_AIBS
10x_cells_v3_CCGTTCAGTGGCTACC-9L8TX_190430_01_A08	6-3	6-3-2	18	8	cge_2	10X_cells_v3_AIBS
10x_cells_v3_CCTCCAACACACCGCA-9L8TX_190430_01_A08	6-3	6-3-2	18	8	cge_2	10X_cells_v3_AIBS
10x_cells_v3_CTATCCGAGGAGGCAG-9L8TX_190430_01_A08	6-1	6-1-2	15	8	cge_7	10X_cells_v3_AIBS
10x_cells_v3_CTGAGGCAGTCCGTCG-9L8TX_190430_01_A08	6-3	6-3-2	18	16	cge_2	10X_cells_v3_AIBS
10x_cells_v3_GACAGCCTCTAGCAAC-9L8TX_190430_01_A08	6-3	6-3-2	18	16	cge_11	10X_cells_v3_AIBS
10x_cells_v3_GATGAGGGTGGCATCC-9L8TX_190430_01_A08	6-3	6-3-2	18	8	cge_2	10X_cells_v3_AIBS
10x_cells_v3_GTAGGTTTCGCGGACT-9L8TX_190430_01_A08	6-3	6-3-2	18	8	cge_2	10X_cells_v3_AIBS
10x_cells_v3_GTTCATTAGTCACACT-9L8TX_190430_01_A08	6-3	6-3-2	18	16	cge_11	10X_cells_v3_AIBS
10x_cells_v3_TAAGCGTAGCATGAAT-9L8TX_190430_01_A08	6-3	6-3-2	20	8	cge_2	10X_cells_v3_AIBS
10x_cells_v3_TAAGCGTGTTACTCAG-9L8TX_190430_01_A08	6-3	6-3-2	18	8	cge_2	10X_cells_v3_AIBS
10x_cells_v3_TATCAGGAGAACTCCT-9L8TX_190430_01_A08	6-3	6-3-2	18	8	cge_2	10X_cells_v3_AIBS
10x_cells_v3_TCCGAAACACCGGAAA-9L8TX_190430_01_A08	6-3	6-3-2	18	8	cge_2	10X_cells_v3_AIBS
10x_cells_v3_TGAACGTCATCTTAGG-9L8TX_190430_01_A08	6-3	6-3-2	18	8	cge_2	10X_cells_v3_AIBS
10x_cells_v3_TGCTTGCCAACTTGGT-9L8TX_190430_01_A08	6-3	6-3-2	18	16	cge_11	10X_cells_v3_AIBS
10x_cells_v3_TGGAGGACAAACAGGC-9L8TX_190430_01_A08	6-3	6-3-2	20	8	cge_2	10X_cells_v3_AIBS
10x_cells_v3_AACCAACTCCTGCTAC-10L8TX_190430_01_B08	6-1	6-1-2	18	8	cge_4	10X_cells_v3_AIBS
10x_cells_v3_ACAGCCGAGAGTCACG-10L8TX_190430_01_B08	6-3	6-3-2	18	16	cge_2	10X_cells_v3_AIBS
10x_cells_v3_ACCTACCTCGTCACCT-10L8TX_190430_01_B08	6-3	6-3-2	18	8	cge_2	10X_cells_v3_AIBS
10x_cells_v3_ACTATTCGTCACCGCA-10L8TX_190430_01_B08	6-3	6-3-2	18	8	cge_2	10X_cells_v3_AIBS
10x_cells_v3_ATGATCGCAAAGGGTC-10L8TX_190430_01_B08	6-3	6-3-2	18	8	cge_2	10X_cells_v3_AIBS
10x_cells_v3_ATTACTCTCGGTATGT-10L8TX_190430_01_B08	6-3	6-3-2	18	16	cge_11	10X_cells_v3_AIBS
10x_cells_v3_ATTCATCGTGTCCGGT-10L8TX_190430_01_B08	6-3	6-3-2	18	8	cge_2	10X_cells_v3_AIBS
10x_cells_v3_ATTGGGTCACTTGGGC-10L8TX_190430_01_B08	6-3	6-3-2	18	8	cge_2	10X_cells_v3_AIBS
10x_cells_v3_CAACCTCTCAAATGCC-10L8TX_190430_01_B08	6-3	6-3-2	18	8	cge_2	10X_cells_v3_AIBS
10x_cells_v3_CATACCCAGAGCGACT-10L8TX_190430_01_B08	6-3	6-3-2	18	8	cge_2	10X_cells_v3_AIBS
10x_cells_v3_CCAATGATCTAGTTCT-10L8TX_190430_01_B08	6-3	6-3-2	18	8	cge_2	10X_cells_v3_AIBS
10x_cells_v3_CCGCAAGCATACAGCT-10L8TX_190430_01_B08	6-3	6-3-2	18	8	cge_2	10X_cells_v3_AIBS
10x_cells_v3_CCGGTAGAGCGACTAG-10L8TX_190430_01_B08	6-3	6-3-2	18	8	cge_2	10X_cells_v3_AIBS
10x_cells_v3_CTGCGAGGTCAAAGAT-10L8TX_190430_01_B08	6-1	6-1-1	24	8	cge_7	10X_cells_v3_AIBS
10x_cells_v3_GAACTGTCACGACGAA-10L8TX_190430_01_B08	6-3	6-3-2	18	8	cge_2	10X_cells_v3_AIBS
10x_cells_v3_GAGTTGTTCAGCAATC-10L8TX_190430_01_B08	6-3	6-3-2	18	8	cge_2	10X_cells_v3_AIBS
10x_cells_v3_GATCCCTAGCAACTTC-10L8TX_190430_01_B08	6-3	6-3-2	18	8	cge_6	10X_cells_v3_AIBS
10x_cells_v3_GCACGGTGTCGAGATG-10L8TX_190430_01_B08	6-3	6-3-2	18	8	cge_2	10X_cells_v3_AIBS
10x_cells_v3_GCCATTCGTGAGTGAC-10L8TX_190430_01_B08	6-3	6-3-2	18	8	cge_2	10X_cells_v3_AIBS
10x_cells_v3_GCTTTCGGTGTCCTAA-10L8TX_190430_01_B08	6-3	6-3-2	18	8	cge_2	10X_cells_v3_AIBS
10x_cells_v3_GGGACTCAGGGACTGT-10L8TX_190430_01_B08	6-3	6-3-2	18	8	cge_2	10X_cells_v3_AIBS
10x_cells_v3_GTAACACAGTTCTCTT-10L8TX_190430_01_B08	6-3	6-3-2	18	8	cge_2	10X_cells_v3_AIBS
10x_cells_v3_GTTAGTGAGTGGACTG-10L8TX_190430_01_B08	6-3	6-3-2	18	8	cge_2	10X_cells_v3_AIBS
10x_cells_v3_GTTAGTGGTCAACCTA-10L8TX_190430_01_B08	6-3	6-3-1	18	8	cge_2	10X_cells_v3_AIBS
10x_cells_v3_TAAGCCAAGCCGGAAT-10L8TX_190430_01_B08	6-3	6-3-2	18	8	cge_2	10X_cells_v3_AIBS
10x_cells_v3_TAGCACATCGTTCTCG-10L8TX_190430_01_B08	6-3	6-3-2	18	8	cge_2	10X_cells_v3_AIBS
10x_cells_v3_TATTCCATCGAGCCAC-10L8TX_190430_01_B08	6-3	6-3-2	18	8	cge_2	10X_cells_v3_AIBS
10x_cells_v3_TCGACCTCAGAAGCTG-10L8TX_190430_01_B08	6-3	6-3-2	18	8	cge_2	10X_cells_v3_AIBS
10x_cells_v3_TCTACATTCTGGGATT-10L8TX_190430_01_B08	6-3	6-3-2	18	8	cge_2	10X_cells_v3_AIBS
10x_cells_v3_TGAGCGCCAAAGGTTA-10L8TX_190430_01_B08	6-1	6-1-1	18	8	cge_7	10X_cells_v3_AIBS
10x_cells_v3_TGATGCAAGTCAAGCG-10L8TX_190430_01_B08	6-3	6-3-2	18	8	cge_2	10X_cells_v3_AIBS
10x_cells_v3_TTTCGATAGGTACCTT-10L8TX_190430_01_B08	6-3	6-3-2	18	8	cge_2	10X_cells_v3_AIBS
10x_cells_v3_AACACACCAAGTCCCG-11L8TX_190430_01_F08	6-3	6-3-2	18	8	cge_2	10X_cells_v3_AIBS
10x_cells_v3_AACGGGAGTCCAACGC-11L8TX_190430_01_F08	6-3	6-3-2	18	8	cge_2	10X_cells_v3_AIBS
10x_cells_v3_AATAGAGGTCTGTGAT-11L8TX_190430_01_F08	6-3	6-3-2	18	8	cge_2	10X_cells_v3_AIBS
10x_cells_v3_ACGCACGTCTGTCAGA-11L8TX_190430_01_F08	6-3	6-3-2	18	8	cge_2	10X_cells_v3_AIBS
10x_cells_v3_AGCGCTGAGAGAGGTA-11L8TX_190430_01_F08	6-3	6-3-2	18	8	cge_2	10X_cells_v3_AIBS
10x_cells_v3_AGCTTCCTCTGCATAG-11L8TX_190430_01_F08	6-3	6-3-2	18	8	cge_2	10X_cells_v3_AIBS
10x_cells_v3_AGTTAGCCACCTGATA-11L8TX_190430_01_F08	6-3	6-3-2	18	8	cge_2	10X_cells_v3_AIBS
10x_cells_v3_ATGACCAGTTGTTTGG-11L8TX_190430_01_F08	6-3	6-3-2	18	8	cge_2	10X_cells_v3_AIBS
10x_cells_v3_ATTCGTTCAAAGGCAC-11L8TX_190430_01_F08	6-3	6-3-2	18	8	cge_2	10X_cells_v3_AIBS
10x_cells_v3_CACTTCGAGAGCATCG-11L8TX_190430_01_F08	6-1	6-1-2	25	8	cge_7	10X_cells_v3_AIBS
10x_cells_v3_CATACCCAGTGTACAA-11L8TX_190430_01_F08	6-3	6-3-2	18	8	cge_2	10X_cells_v3_AIBS
10x_cells_v3_CATTCCGGTTACACTG-11L8TX_190430_01_F08	6-3	6-3-2	18	8	cge_2	10X_cells_v3_AIBS
10x_cells_v3_CTCCCTCTCTACACAG-11L8TX_190430_01_F08	6-3	6-3-2	18	8	cge_2	10X_cells_v3_AIBS
10x_cells_v3_CTCTCGACACGTTGGC-11L8TX_190430_01_F08	6-3	6-3-2	18	8	cge_2	10X_cells_v3_AIBS
10x_cells_v3_CTCTCGACAGGCAATG-11L8TX_190430_01_F08	6-3	6-3-2	18	8	cge_2	10X_cells_v3_AIBS
10x_cells_v3_GAAACCTTCAAGAGGC-11L8TX_190430_01_F08	6-3	6-3-2	18	8	cge_2	10X_cells_v3_AIBS
10x_cells_v3_GAAGCGACAACTGGTT-11L8TX_190430_01_F08	6-3	6-3-2	18	16	cge_2	10X_cells_v3_AIBS
10x_cells_v3_GAAGTAAGTACTCGCG-11L8TX_190430_01_F08	6-3	6-3-2	18	8	cge_2	10X_cells_v3_AIBS
10x_cells_v3_GAGGGTAGTGTTCAGT-11L8TX_190430_01_F08	6-3	6-3-2	18	8	cge_2	10X_cells_v3_AIBS
10x_cells_v3_GATTTCTAGTGAGTTA-11L8TX_190430_01_F08	6-3	6-3-2	18	8	cge_2	10X_cells_v3_AIBS
10x_cells_v3_GCTTGGGCAGGACTTT-11L8TX_190430_01_F08	6-3	6-3-2	18	8	cge_2	10X_cells_v3_AIBS
10x_cells_v3_GGAATCTAGCTGTCCG-11L8TX_190430_01_F08	6-3	6-3-2	18	8	cge_2	10X_cells_v3_AIBS
10x_cells_v3_GGGCCATCACCGGCTA-11L8TX_190430_01_F08	6-3	6-3-2	18	8	cge_2	10X_cells_v3_AIBS
10x_cells_v3_GGGTGTCTCAGACCCG-11L8TX_190430_01_F08	6-3	6-3-2	18	8	cge_2	10X_cells_v3_AIBS
10x_cells_v3_GGTGAAGGTACCTAAC-11L8TX_190430_01_F08	6-3	6-3-2	18	8	cge_2	10X_cells_v3_AIBS
10x_cells_v3_GTAACACGTTGCAACT-11L8TX_190430_01_F08	6-1	6-1-2	18	16	cge_4	10X_cells_v3_AIBS
10x_cells_v3_GTCGAATGTGCGACAA-11L8TX_190430_01_F08	6-3	6-3-2	18	8	cge_2	10X_cells_v3_AIBS
10x_cells_v3_TATCGCCAGTATGTAG-11L8TX_190430_01_F08	6-3	6-3-2	18	8	cge_2	10X_cells_v3_AIBS
10x_cells_v3_TATCTGTTCTCCCATG-11L8TX_190430_01_F08	6-3	6-3-2	18	8	cge_2	10X_cells_v3_AIBS
10x_cells_v3_TCAGGTAGTTCGGCCA-11L8TX_190430_01_F08	6-3	6-3-2	18	8	cge_2	10X_cells_v3_AIBS
10x_cells_v3_TCATTTGAGACATCCT-11L8TX_190430_01_F08	6-3	6-3-2	18	8	cge_2	10X_cells_v3_AIBS
10x_cells_v3_TGCAGGCTCTACTATC-11L8TX_190430_01_F08	6-3	6-3-2	18	8	cge_2	10X_cells_v3_AIBS
10x_cells_v3_TGCAGTACATTGCCGG-11L8TX_190430_01_F08	6-3	6-3-2	18	16	cge_2	10X_cells_v3_AIBS
10x_cells_v3_TTCGCTGAGTCACGCC-11L8TX_190430_01_F08	6-3	6-3-2	18	8	cge_2	10X_cells_v3_AIBS
10x_cells_v3_AAACGAAAGCAGTAAT-12L8TX_190430_01_G08	6-3	6-3-2	18	8	cge_2	10X_cells_v3_AIBS
10x_cells_v3_AAGCATCAGCGGTATG-12L8TX_190430_01_G08	6-3	6-3-2	18	8	cge_2	10X_cells_v3_AIBS
10x_cells_v3_AAGCGAGTCCATCGTC-12L8TX_190430_01_G08	6-3	6-3-2	19	8	cge_9	10X_cells_v3_AIBS
10x_cells_v3_ACAGAAATCCACGGAC-12L8TX_190430_01_G08	6-3	6-3-2	18	8	cge_2	10X_cells_v3_AIBS
10x_cells_v3_ACGTCCTCAACTACGT-12L8TX_190430_01_G08	6-3	6-3-2	18	8	cge_2	10X_cells_v3_AIBS
10x_cells_v3_ACTGATGTCCTCTGCA-12L8TX_190430_01_G08	6-3	6-3-2	18	8	cge_2	10X_cells_v3_AIBS
10x_cells_v3_ACTTCCGGTGGATGAC-12L8TX_190430_01_G08	6-3	6-3-2	18	8	cge_2	10X_cells_v3_AIBS
10x_cells_v3_AGAAATGCATGAATCC-12L8TX_190430_01_G08	6-3	6-3-2	18	16	cge_2	10X_cells_v3_AIBS
10x_cells_v3_AGCCAGCCAGGAGGAG-12L8TX_190430_01_G08	6-3	6-3-2	18	16	cge_4	10X_cells_v3_AIBS
10x_cells_v3_AGGATAACACCACATA-12L8TX_190430_01_G08	6-1	6-1-1	20	8	cge_2	10X_cells_v3_AIBS
10x_cells_v3_AGGGAGTGTCCACAGC-12L8TX_190430_01_G08	6-3	6-3-2	18	8	cge_2	10X_cells_v3_AIBS
10x_cells_v3_ATTCTACGTGATTGGG-12L8TX_190430_01_G08	6-3	6-3-2	18	8	cge_2	10X_cells_v3_AIBS
10x_cells_v3_CATGCAAGTAGACACG-12L8TX_190430_01_G08	6-3	6-3-2	18	8	cge_2	10X_cells_v3_AIBS
10x_cells_v3_CCCTCTCGTATCAGGG-12L8TX_190430_01_G08	6-3	6-3-2	18	8	cge_2	10X_cells_v3_AIBS
10x_cells_v3_CCTCACATCCAAAGGG-12L8TX_190430_01_G08	6-3	6-3-2	18	8	cge_2	10X_cells_v3_AIBS
10x_cells_v3_CGCGTGAAGAAGCTCG-12L8TX_190430_01_G08	6-3	6-3-2	18	16	cge_2	10X_cells_v3_AIBS
10x_cells_v3_CTAGACAAGTGGATAT-12L8TX_190430_01_G08	6-3	6-3-2	18	8	cge_2	10X_cells_v3_AIBS
10x_cells_v3_CTCCCAACACTGAATC-12L8TX_190430_01_G08	6-3	6-3-2	18	8	cge_2	10X_cells_v3_AIBS
10x_cells_v3_GAAACCTTCTACCAGA-12L8TX_190430_01_G08	6-3	6-3-2	18	8	cge_2	10X_cells_v3_AIBS
10x_cells_v3_GACATCATCAAGAAAC-12L8TX_190430_01_G08	6-3	6-3-2	18	8	cge_2	10X_cells_v3_AIBS
10x_cells_v3_GACTCTCAGATGAACT-12L8TX_190430_01_G08	6-3	6-3-2	18	8	cge_2	10X_cells_v3_AIBS
10x_cells_v3_GCGGATCAGAGGGTCT-12L8TX_190430_01_G08	6-3	6-3-2	18	8	cge_2	10X_cells_v3_AIBS
10x_cells_v3_GCGTGCAAGGCACTAG-12L8TX_190430_01_G08	6-3	6-3-2	18	8	cge_2	10X_cells_v3_AIBS
10x_cells_v3_GCTTCACAGGCTAACG-12L8TX_190430_01_G08	6-3	6-3-2	18	8	cge_2	10X_cells_v3_AIBS
10x_cells_v3_GGAGGTACACGCTGAC-12L8TX_190430_01_G08	6-3	6-3-2	18	16	cge_11	10X_cells_v3_AIBS
10x_cells_v3_GGCAGTCCAGAGGAAA-12L8TX_190430_01_G08	6-3	6-3-2	18	8	cge_2	10X_cells_v3_AIBS
10x_cells_v3_GGGTCACGTAACTGCT-12L8TX_190430_01_G08	6-3	6-3-2	18	18	cge_15	10X_cells_v3_AIBS
10x_cells_v3_GGTGATTTCAGCGTCG-12L8TX_190430_01_G08	6-3	6-3-2	18	8	cge_2	10X_cells_v3_AIBS
10x_cells_v3_GTAGTACCATCCCGTT-12L8TX_190430_01_G08	6-3	6-3-2	18	8	cge_2	10X_cells_v3_AIBS
10x_cells_v3_GTGTGGCCATTAGGAA-12L8TX_190430_01_G08	6-3	6-3-2	18	8	cge_2	10X_cells_v3_AIBS
10x_cells_v3_TACCGAAAGGCCCGTT-12L8TX_190430_01_G08	6-3	6-3-2	18	8	cge_2	10X_cells_v3_AIBS
10x_cells_v3_TCAAGCATCATGCATG-12L8TX_190430_01_G08	6-3	6-3-2	18	8	cge_2	10X_cells_v3_AIBS
10x_cells_v3_TCAATTCGTACAAAGT-12L8TX_190430_01_G08	6-3	6-3-2	18	16	cge_2	10X_cells_v3_AIBS
10x_cells_v3_TCATTACGTTCACGAT-12L8TX_190430_01_G08	6-3	6-3-2	18	16	cge_2	10X_cells_v3_AIBS
10x_cells_v3_TCTCAGCTCTCATTTG-12L8TX_190430_01_G08	6-1	6-1-2	18	8	cge_2	10X_cells_v3_AIBS
10x_cells_v3_TGGAGAGCAGCTGGTC-12L8TX_190430_01_G08	6-3	6-3-2	18	8	cge_2	10X_cells_v3_AIBS
10x_cells_v3_TTCCTCTTCGAAACAA-12L8TX_190430_01_G08	6-3	6-3-2	25	8	cge_2	10X_cells_v3_AIBS
10x_cells_v3_TTGATGGCACTAAACC-12L8TX_190430_01_G08	6-3	6-3-1	20	8	cge_2	10X_cells_v3_AIBS
10x_cells_v3_TTGGATGAGCCAGTAG-12L8TX_190430_01_G08	6-3	6-3-2	18	8	cge_2	10X_cells_v3_AIBS
10x_cells_v3_TTTGATCAGGTACAAT-12L8TX_190430_01_G08	6-3	6-3-2	18	8	cge_2	10X_cells_v3_AIBS
10x_cells_v3_AAACGAAAGCCTGGAA-1L8TX_181211_01_G12	3-1	3-1-1	68	3	it_4	10X_cells_v3_AIBS
10x_cells_v3_AACAAAGCAACTCGAT-1L8TX_181211_01_G12	3-1	3-1-1	68	3	it_4	10X_cells_v3_AIBS
10x_cells_v3_AACAACCGTGTCACAT-1L8TX_181211_01_G12	3-1	3-1-1	68	3	it_4	10X_cells_v3_AIBS
10x_cells_v3_AACACACCACTGGATT-1L8TX_181211_01_G12	3-1	3-1-1	68	3	it_4	10X_cells_v3_AIBS
10x_cells_v3_AACCATGGTACAGTAA-1L8TX_181211_01_G12	3-1	3-1-1	68	3	it_4	10X_cells_v3_AIBS
10x_cells_v3_AACCATGGTGCCCGTA-1L8TX_181211_01_G12	3-1	3-1-1	68	3	it_4	10X_cells_v3_AIBS
10x_cells_v3_AAGACTCGTCGTATTG-1L8TX_181211_01_G12	3-1	3-1-1	68	3	it_4	10X_cells_v3_AIBS
10x_cells_v3_AAGCGAGGTACAGTCT-1L8TX_181211_01_G12	3-1	3-1-1	66	3	it_4	10X_cells_v3_AIBS
10x_cells_v3_AAGCGTTGTTGAGTCT-1L8TX_181211_01_G12	3-1	3-1-1	68	3	it_4	10X_cells_v3_AIBS
10x_cells_v3_ACAAAGAAGGACCCAA-1L8TX_181211_01_G12	3-1	3-1-1	68	3	it_4	10X_cells_v3_AIBS
10x_cells_v3_ACCCTCATCTCCTGTG-1L8TX_181211_01_G12	3-1	3-1-1	68	3	it_4	10X_cells_v3_AIBS
10x_cells_v3_ACCTACCTCAAATGAG-1L8TX_181211_01_G12	3-1	3-1-1	68	3	it_4	10X_cells_v3_AIBS
10x_cells_v3_ACGGAAGGTCTGCAAT-1L8TX_181211_01_G12	3-1	3-1-1	68	3	it_4	10X_cells_v3_AIBS
10x_cells_v3_ACTTATCCACCTGCAG-1L8TX_181211_01_G12	3-1	3-1-1	68	3	it_4	10X_cells_v3_AIBS
10x_cells_v3_AGAGAATGTTTCTATC-1L8TX_181211_01_G12	3-1	3-1-1	68	3	it_4	10X_cells_v3_AIBS
10x_cells_v3_AGATCCACACCGAATT-1L8TX_181211_01_G12	3-1	3-1-1	68	3	it_4	10X_cells_v3_AIBS
10x_cells_v3_AGCGCTGTCCCTATTA-1L8TX_181211_01_G12	3-1	3-1-1	68	3	it_4	10X_cells_v3_AIBS
10x_cells_v3_AGGTCTAGTCACTTCC-1L8TX_181211_01_G12	3-1	3-1-1	66	3	it_4	10X_cells_v3_AIBS
10x_cells_v3_ATACCGAGTCAAGTTC-1L8TX_181211_01_G12	3-1	3-1-1	68	3	it_4	10X_cells_v3_AIBS
10x_cells_v3_ATACCGAGTGTCATCA-1L8TX_181211_01_G12	3-1	3-1-1	68	3	it_4	10X_cells_v3_AIBS
10x_cells_v3_ATACCGATCGTAGGGA-1L8TX_181211_01_G12	3-1	3-1-1	68	3	it_4	10X_cells_v3_AIBS
10x_cells_v3_ATACTTCGTAGCTCGC-1L8TX_181211_01_G12	3-1	3-1-1	68	3	it_4	10X_cells_v3_AIBS
10x_cells_v3_ATCCACCGTCGGATTT-1L8TX_181211_01_G12	3-1	3-1-1	68	3	it_4	10X_cells_v3_AIBS
10x_cells_v3_ATCGGCGTCAGCCTTC-1L8TX_181211_01_G12	3-1	3-1-1	68	3	it_4	10X_cells_v3_AIBS
10x_cells_v3_ATCGTCCCATGACTAC-1L8TX_181211_01_G12	3-1	3-1-1	68	3	it_4	10X_cells_v3_AIBS
10x_cells_v3_ATCGTCCGTACATTGC-1L8TX_181211_01_G12	3-1	3-1-1	68	3	it_4	10X_cells_v3_AIBS
10x_cells_v3_ATCTTCAAGAGAGTGA-1L8TX_181211_01_G12	3-1	3-1-1	68	3	it_4	10X_cells_v3_AIBS
10x_cells_v3_ATGAAAGCACGACGTC-1L8TX_181211_01_G12	3-1	3-1-1	68	3	it_4	10X_cells_v3_AIBS
10x_cells_v3_ATGCCTCGTTGTGCAT-1L8TX_181211_01_G12	3-1	3-1-1	68	3	it_4	10X_cells_v3_AIBS
10x_cells_v3_ATGCCTCTCTCTATGT-1L8TX_181211_01_G12	3-1	3-1-1	68	3	it_4	10X_cells_v3_AIBS
10x_cells_v3_ATGCGATGTACTGGGA-1L8TX_181211_01_G12	3-1	3-1-1	68	3	it_4	10X_cells_v3_AIBS
10x_cells_v3_ATTCGTTGTATTGACC-1L8TX_181211_01_G12	3-1	3-1-1	68	3	it_4	10X_cells_v3_AIBS
10x_cells_v3_ATTCTTGTCACTGGTA-1L8TX_181211_01_G12	3-1	3-1-1	68	3	it_4	10X_cells_v3_AIBS
10x_cells_v3_CAACAACCAACCGGAA-1L8TX_181211_01_G12	3-1	3-1-1	68	3	it_4	10X_cells_v3_AIBS
10x_cells_v3_CACACAAGTAGATCGG-1L8TX_181211_01_G12	3-1	3-1-1	68	3	it_4	10X_cells_v3_AIBS
10x_cells_v3_CACTTCGAGGAAACGA-1L8TX_181211_01_G12	3-1	3-1-1	68	3	it_4	10X_cells_v3_AIBS
10x_cells_v3_CATACCCGTCTGCCTT-1L8TX_181211_01_G12	3-1	3-1-1	68	3	it_4	10X_cells_v3_AIBS
10x_cells_v3_CATGCGGCAAGTGACG-1L8TX_181211_01_G12	3-1	3-1-1	68	3	it_4	10X_cells_v3_AIBS
10x_cells_v3_CATGCGGGTACGTAGG-1L8TX_181211_01_G12	3-1	3-1-1	68	3	it_4	10X_cells_v3_AIBS
10x_cells_v3_CATGCTCCATTGCTGA-1L8TX_181211_01_G12	3-1	3-1-1	68	3	it_4	10X_cells_v3_AIBS
10x_cells_v3_CATTGAGAGGATTACA-1L8TX_181211_01_G12	3-1	3-1-1	68	3	it_4	10X_cells_v3_AIBS
10x_cells_v3_CCCGAAGCAATCGAAA-1L8TX_181211_01_G12	3-1	3-1-1	68	3	it_4	10X_cells_v3_AIBS
10x_cells_v3_CCGATCTCAGGCTATT-1L8TX_181211_01_G12	3-1	3-1-1	68	3	it_4	10X_cells_v3_AIBS
10x_cells_v3_CCGGGTATCGTGCTCT-1L8TX_181211_01_G12	3-1	3-1-1	68	3	it_4	10X_cells_v3_AIBS
10x_cells_v3_CCGGTGACACAGACGA-1L8TX_181211_01_G12	3-1	3-1-1	68	3	it_4	10X_cells_v3_AIBS
10x_cells_v3_CCTCAGTTCTTACCAT-1L8TX_181211_01_G12	3-1	3-1-1	68	3	it_4	10X_cells_v3_AIBS
10x_cells_v3_CGAAGGATCGTGGCGT-1L8TX_181211_01_G12	3-1	3-1-1	68	3	it_4	10X_cells_v3_AIBS
10x_cells_v3_CGCAGGTAGTTTAGGA-1L8TX_181211_01_G12	3-1	3-1-1	68	3	it_4	10X_cells_v3_AIBS
10x_cells_v3_CGGACACGTAGATCGG-1L8TX_181211_01_G12	3-1	3-1-1	68	3	it_4	10X_cells_v3_AIBS
10x_cells_v3_CGGAGAAAGTCCCAGC-1L8TX_181211_01_G12	3-1	3-1-1	68	3	it_4	10X_cells_v3_AIBS
10x_cells_v3_CGTGATAGTATGGTAA-1L8TX_181211_01_G12	3-1	3-1-1	68	3	it_4	10X_cells_v3_AIBS
10x_cells_v3_CTAACTTAGATCCAAA-1L8TX_181211_01_G12	3-1	3-1-1	68	3	it_4	10X_cells_v3_AIBS
10x_cells_v3_CTAACTTAGCCGTCGT-1L8TX_181211_01_G12	3-1	3-1-1	68	3	it_4	10X_cells_v3_AIBS
10x_cells_v3_CTAAGTGAGACGCCCT-1L8TX_181211_01_G12	3-1	3-1-1	68	3	it_4	10X_cells_v3_AIBS
10x_cells_v3_CTAAGTGAGGACATCG-1L8TX_181211_01_G12	3-1	3-1-1	68	3	it_4	10X_cells_v3_AIBS
10x_cells_v3_CTATCCGTCTGGTGGC-1L8TX_181211_01_G12	3-1	3-1-1	68	3	it_4	10X_cells_v3_AIBS
10x_cells_v3_CTCATGCAGCCACAAG-1L8TX_181211_01_G12	3-1	3-1-1	68	3	it_4	10X_cells_v3_AIBS
10x_cells_v3_CTCCATGAGATGAAGG-1L8TX_181211_01_G12	3-1	3-1-1	68	3	it_4	10X_cells_v3_AIBS
10x_cells_v3_CTCCTTTCAAAGACGC-1L8TX_181211_01_G12	3-1	3-1-1	68	3	it_4	10X_cells_v3_AIBS
10x_cells_v3_CTTCAATGTTGTACGT-1L8TX_181211_01_G12	3-1	3-1-1	68	3	it_4	10X_cells_v3_AIBS
10x_cells_v3_CTTCCTTAGAGGTTTA-1L8TX_181211_01_G12	3-1	3-1-1	68	3	it_4	10X_cells_v3_AIBS
10x_cells_v3_GAATCGTCAGGCACAA-1L8TX_181211_01_G12	3-1	3-1-1	97	18	it_9	10X_cells_v3_AIBS
10x_cells_v3_GACCCAGCAGCACAAG-1L8TX_181211_01_G12	3-1	3-1-1	68	3	it_4	10X_cells_v3_AIBS
10x_cells_v3_GACTCTCCACGGTGCT-1L8TX_181211_01_G12	3-1	3-1-1	68	3	it_4	10X_cells_v3_AIBS
10x_cells_v3_GAGAAATAGGCGTCCT-1L8TX_181211_01_G12	3-1	3-1-1	68	3	it_4	10X_cells_v3_AIBS
10x_cells_v3_GAGACTTCAAAGCACG-1L8TX_181211_01_G12	3-1	3-1-1	68	3	it_4	10X_cells_v3_AIBS
10x_cells_v3_GAGAGGTTCAATGTCG-1L8TX_181211_01_G12	3-1	3-1-1	66	3	it_4	10X_cells_v3_AIBS
10x_cells_v3_GAGCTGCTCTTAGTTC-1L8TX_181211_01_G12	3-1	3-1-1	68	3	it_4	10X_cells_v3_AIBS
10x_cells_v3_GAGTCTATCGCCTAGG-1L8TX_181211_01_G12	3-1	3-1-1	68	3	it_4	10X_cells_v3_AIBS
10x_cells_v3_GAGTGTTGTGACAACG-1L8TX_181211_01_G12	3-1	3-1-1	68	3	it_4	10X_cells_v3_AIBS
10x_cells_v3_GAGTTACAGGAACGTC-1L8TX_181211_01_G12	3-1	3-1-1	68	3	it_4	10X_cells_v3_AIBS
10x_cells_v3_GCCAGGTGTTCCTAAG-1L8TX_181211_01_G12	3-1	3-1-1	68	3	it_4	10X_cells_v3_AIBS
10x_cells_v3_GCGATCGAGCACCAGA-1L8TX_181211_01_G12	3-1	3-1-1	68	3	it_4	10X_cells_v3_AIBS
10x_cells_v3_GCTGCAGGTGATCATC-1L8TX_181211_01_G12	3-1	3-1-1	68	3	it_4	10X_cells_v3_AIBS
10x_cells_v3_GCTGGGTGTAGTGGCA-1L8TX_181211_01_G12	3-1	3-1-1	68	3	it_4	10X_cells_v3_AIBS
10x_cells_v3_GGAATCTGTAACTTCG-1L8TX_181211_01_G12	3-1	3-1-1	68	3	it_4	10X_cells_v3_AIBS
10x_cells_v3_GGAATCTGTGAACTAA-1L8TX_181211_01_G12	3-1	3-1-1	68	3	it_4	10X_cells_v3_AIBS
10x_cells_v3_GGATGTTAGAATTTGG-1L8TX_181211_01_G12	3-1	3-1-1	68	3	it_4	10X_cells_v3_AIBS
10x_cells_v3_GGCTTGGAGATGAATC-1L8TX_181211_01_G12	3-1	3-1-1	68	3	it_4	10X_cells_v3_AIBS
10x_cells_v3_GGGATCCAGTGGTTCT-1L8TX_181211_01_G12	3-1	3-1-1	68	3	it_4	10X_cells_v3_AIBS
10x_cells_v3_GGGATGATCTGATTCT-1L8TX_181211_01_G12	3-1	3-1-1	68	3	it_4	10X_cells_v3_AIBS
10x_cells_v3_GGGTCACCATCGCTGG-1L8TX_181211_01_G12	3-1	3-1-1	68	3	it_4	10X_cells_v3_AIBS
10x_cells_v3_GGGTCTGGTAATCAAG-1L8TX_181211_01_G12	3-1	3-1-1	68	3	it_4	10X_cells_v3_AIBS
10x_cells_v3_GTAACCACAGCACACC-1L8TX_181211_01_G12	3-1	3-1-1	68	3	it_4	10X_cells_v3_AIBS
10x_cells_v3_GTAATGCTCACTTGTT-1L8TX_181211_01_G12	3-1	3-1-1	68	3	it_4	10X_cells_v3_AIBS
10x_cells_v3_GTAGAGGGTAGTGTGG-1L8TX_181211_01_G12	3-1	3-1-1	68	3	it_4	10X_cells_v3_AIBS
10x_cells_v3_GTCAAGTCAACTTGGT-1L8TX_181211_01_G12	3-1	3-1-1	68	3	it_4	10X_cells_v3_AIBS
10x_cells_v3_GTCAAGTCAATTGTGC-1L8TX_181211_01_G12	3-1	3-1-1	68	3	it_4	10X_cells_v3_AIBS
10x_cells_v3_GTCAAGTGTTGTTGCA-1L8TX_181211_01_G12	3-1	3-1-1	68	3	it_4	10X_cells_v3_AIBS
10x_cells_v3_GTGAGCCCATCCGGCA-1L8TX_181211_01_G12	3-1	3-1-1	68	3	it_4	10X_cells_v3_AIBS
10x_cells_v3_GTGAGCCTCCATACAG-1L8TX_181211_01_G12	3-1	3-1-1	68	3	it_4	10X_cells_v3_AIBS
10x_cells_v3_GTGCTGGCAGATACTC-1L8TX_181211_01_G12	3-1	3-1-1	68	3	it_4	10X_cells_v3_AIBS
10x_cells_v3_GTGTTAGAGGACAACC-1L8TX_181211_01_G12	3-1	3-1-1	68	3	it_4	10X_cells_v3_AIBS
10x_cells_v3_GTTCCGTGTTTGCAGT-1L8TX_181211_01_G12	3-1	3-1-1	68	3	it_7	10X_cells_v3_AIBS
10x_cells_v3_GTTGAACAGAAGATCT-1L8TX_181211_01_G12	3-1	3-1-1	67	3	it_4	10X_cells_v3_AIBS
10x_cells_v3_GTTGCTCTCGACACCG-1L8TX_181211_01_G12	3-1	3-1-1	68	3	it_4	10X_cells_v3_AIBS
10x_cells_v3_TACACCCTCTCCATAT-1L8TX_181211_01_G12	3-1	3-1-1	68	3	it_4	10X_cells_v3_AIBS
10x_cells_v3_TACCTCGCATCTTCGC-1L8TX_181211_01_G12	3-1	3-1-1	68	3	it_4	10X_cells_v3_AIBS
10x_cells_v3_TACGCTCGTCGTCTCT-1L8TX_181211_01_G12	3-1	3-1-1	68	3	it_4	10X_cells_v3_AIBS
10x_cells_v3_TACTGCCAGGGCCCTT-1L8TX_181211_01_G12	3-1	3-1-1	68	3	it_4	10X_cells_v3_AIBS
10x_cells_v3_TACTTGTGTGGCACTC-1L8TX_181211_01_G12	3-1	3-1-1	68	3	it_4	10X_cells_v3_AIBS
10x_cells_v3_TAGATCGCATCTTAGG-1L8TX_181211_01_G12	3-1	3-1-1	68	3	it_4	10X_cells_v3_AIBS
10x_cells_v3_TAGTGCAAGTAGGAAG-1L8TX_181211_01_G12	3-1	3-1-1	68	3	it_4	10X_cells_v3_AIBS
10x_cells_v3_TATCGCCTCTTGATTC-1L8TX_181211_01_G12	3-1	3-1-1	68	3	it_4	10X_cells_v3_AIBS
10x_cells_v3_TCACGCTTCACGATAC-1L8TX_181211_01_G12	3-1	3-1-1	68	3	it_4	10X_cells_v3_AIBS
10x_cells_v3_TCCAGAATCAAGATAG-1L8TX_181211_01_G12	3-1	3-1-1	68	3	it_4	10X_cells_v3_AIBS
10x_cells_v3_TCCTAATTCTTCCGTG-1L8TX_181211_01_G12	3-1	3-1-1	68	3	it_4	10X_cells_v3_AIBS
10x_cells_v3_TCCTCCCGTATTAAGG-1L8TX_181211_01_G12	3-1	3-1-1	68	3	it_4	10X_cells_v3_AIBS
10x_cells_v3_TCCTCTTAGACCGTTT-1L8TX_181211_01_G12	3-1	3-1-1	68	3	it_4	10X_cells_v3_AIBS
10x_cells_v3_TCGAAGTCACTATCCC-1L8TX_181211_01_G12	3-1	3-1-1	68	3	it_4	10X_cells_v3_AIBS
10x_cells_v3_TCGATTTGTCACTAGT-1L8TX_181211_01_G12	3-1	3-1-1	68	3	it_4	10X_cells_v3_AIBS
10x_cells_v3_TCGCTCAAGCAGCCTC-1L8TX_181211_01_G12	3-1	3-1-1	68	3	it_4	10X_cells_v3_AIBS
10x_cells_v3_TCGCTCACAACCACAT-1L8TX_181211_01_G12	3-1	3-1-1	68	3	it_4	10X_cells_v3_AIBS
10x_cells_v3_TCGGGTGCAACTACGT-1L8TX_181211_01_G12	3-1	3-1-1	68	3	it_4	10X_cells_v3_AIBS
10x_cells_v3_TCTATACCAGGACGAT-1L8TX_181211_01_G12	3-1	3-1-1	68	3	it_4	10X_cells_v3_AIBS
10x_cells_v3_TCTGCCAGTACGACTT-1L8TX_181211_01_G12	3-1	3-1-1	68	3	it_4	10X_cells_v3_AIBS
10x_cells_v3_TGATCAGTCCGATGCG-1L8TX_181211_01_G12	3-1	3-1-1	68	3	it_4	10X_cells_v3_AIBS
10x_cells_v3_TGCACGGGTAGTGTGG-1L8TX_181211_01_G12	3-1	3-1-1	68	3	it_4	10X_cells_v3_AIBS
10x_cells_v3_TGCCGAGGTTAAGGAT-1L8TX_181211_01_G12	3-1	3-1-1	68	3	it_4	10X_cells_v3_AIBS
10x_cells_v3_TGTGGCGAGGATCACG-1L8TX_181211_01_G12	3-1	3-1-1	68	3	it_4	10X_cells_v3_AIBS
10x_cells_v3_TGTTACTGTCGCAGTC-1L8TX_181211_01_G12	3-1	3-1-1	68	3	it_4	10X_cells_v3_AIBS
10x_cells_v3_TTACCATTCGGTGTAT-1L8TX_181211_01_G12	3-1	3-1-1	68	3	it_4	10X_cells_v3_AIBS
10x_cells_v3_TTACGCCGTCAAAGCG-1L8TX_181211_01_G12	3-1	3-1-1	68	3	it_4	10X_cells_v3_AIBS
10x_cells_v3_TTACGTTGTATCCTCC-1L8TX_181211_01_G12	3-1	3-1-1	66	3	it_4	10X_cells_v3_AIBS
10x_cells_v3_TTAGTCTAGTTGAAGT-1L8TX_181211_01_G12	3-1	3-1-1	68	3	it_4	10X_cells_v3_AIBS
10x_cells_v3_TTCATGTAGGTACCTT-1L8TX_181211_01_G12	3-1	3-1-1	68	3	it_4	10X_cells_v3_AIBS
10x_cells_v3_TTCCACGAGCTACTAC-1L8TX_181211_01_G12	3-1	3-1-1	68	3	it_4	10X_cells_v3_AIBS
10x_cells_v3_TTCCGGTGTACGGTTT-1L8TX_181211_01_G12	3-1	3-1-1	68	3	it_4	10X_cells_v3_AIBS
10x_cells_v3_TTCGCTGGTGATCGTT-1L8TX_181211_01_G12	3-1	3-1-1	68	3	it_4	10X_cells_v3_AIBS
10x_cells_v3_TTCGGTCGTAAGACCG-1L8TX_181211_01_G12	3-1	3-1-1	66	3	it_4	10X_cells_v3_AIBS
10x_cells_v3_TTGAGTGTCGAAGCCC-1L8TX_181211_01_G12	3-1	3-1-1	68	3	it_4	10X_cells_v3_AIBS
10x_cells_v3_AAACGCTGTATGAGCG-2L8TX_181211_01_H12	3-1	3-1-1	68	3	it_4	10X_cells_v3_AIBS
10x_cells_v3_AAAGGTATCGGTCATA-2L8TX_181211_01_H12	3-1	3-1-1	68	3	it_4	10X_cells_v3_AIBS
10x_cells_v3_AACACACGTCTCTCTG-2L8TX_181211_01_H12	3-1	3-1-1	68	3	it_4	10X_cells_v3_AIBS
10x_cells_v3_AACCTGATCACCCATC-2L8TX_181211_01_H12	3-1	3-1-1	68	3	it_4	10X_cells_v3_AIBS
10x_cells_v3_AAGCGTTAGTCACACT-2L8TX_181211_01_H12	3-1	3-1-1	68	3	it_4	10X_cells_v3_AIBS
10x_cells_v3_ACGGAAGAGTAACAGT-2L8TX_181211_01_H12	3-1	3-1-1	68	3	it_4	10X_cells_v3_AIBS
10x_cells_v3_ACTTAGGTCGCTACGG-2L8TX_181211_01_H12	3-1	3-1-1	68	3	it_4	10X_cells_v3_AIBS
10x_cells_v3_ACTTATCAGCTGAGCA-2L8TX_181211_01_H12	3-1	3-1-1	68	3	it_4	10X_cells_v3_AIBS
10x_cells_v3_ACTTATCCAGTCACGC-2L8TX_181211_01_H12	3-1	3-1-1	68	3	it_4	10X_cells_v3_AIBS
10x_cells_v3_AGAACAAGTGTTCCAA-2L8TX_181211_01_H12	3-1	3-1-1	68	3	it_4	10X_cells_v3_AIBS
10x_cells_v3_AGACTCAAGATGCTAA-2L8TX_181211_01_H12	3-1	3-1-1	68	3	it_4	10X_cells_v3_AIBS
10x_cells_v3_AGATCGTAGCGACCCT-2L8TX_181211_01_H12	3-1	3-1-1	68	3	it_4	10X_cells_v3_AIBS
10x_cells_v3_AGGCATTGTGTCCGTG-2L8TX_181211_01_H12	3-1	3-1-1	68	3	it_4	10X_cells_v3_AIBS
10x_cells_v3_AGGCTGCCAACAGCTT-2L8TX_181211_01_H12	3-1	3-1-1	68	3	it_4	10X_cells_v3_AIBS
10x_cells_v3_AGGCTGCTCCCTCAAC-2L8TX_181211_01_H12	3-1	3-1-1	68	3	it_4	10X_cells_v3_AIBS
10x_cells_v3_AGTAGCTCACCAGCTG-2L8TX_181211_01_H12	3-1	3-1-1	68	3	it_4	10X_cells_v3_AIBS
10x_cells_v3_AGTCACATCCCAGTGG-2L8TX_181211_01_H12	3-1	3-1-1	68	3	it_4	10X_cells_v3_AIBS
10x_cells_v3_AGTGACTGTCCAGCGT-2L8TX_181211_01_H12	3-1	3-1-1	68	3	it_4	10X_cells_v3_AIBS
10x_cells_v3_AGTGATCGTATCTCGA-2L8TX_181211_01_H12	3-1	3-1-1	68	3	it_4	10X_cells_v3_AIBS
10x_cells_v3_ATACCGAGTACGAGCA-2L8TX_181211_01_H12	3-1	3-1-1	66	3	it_4	10X_cells_v3_AIBS
10x_cells_v3_ATCACGATCCACGTAA-2L8TX_181211_01_H12	3-1	3-1-1	68	3	it_4	10X_cells_v3_AIBS
10x_cells_v3_ATCCTATTCAGGCGAA-2L8TX_181211_01_H12	3-1	3-1-1	67	3	it_4	10X_cells_v3_AIBS
10x_cells_v3_ATGATCGAGTCCTGCG-2L8TX_181211_01_H12	3-1	3-1-1	68	3	it_4	10X_cells_v3_AIBS
10x_cells_v3_ATTCGTTGTGCGTTTA-2L8TX_181211_01_H12	3-1	3-1-1	68	3	it_4	10X_cells_v3_AIBS
10x_cells_v3_CAACAACTCGGCTGAC-2L8TX_181211_01_H12	3-1	3-1-1	68	3	it_4	10X_cells_v3_AIBS
10x_cells_v3_CAATTTCCATAGGAGC-2L8TX_181211_01_H12	3-1	3-1-1	68	3	it_4	10X_cells_v3_AIBS
10x_cells_v3_CACTGGGAGTAGGGTC-2L8TX_181211_01_H12	3-1	3-1-1	68	3	it_4	10X_cells_v3_AIBS
10x_cells_v3_CAGCCAGCAAATGGAT-2L8TX_181211_01_H12	3-1	3-1-1	68	3	it_4	10X_cells_v3_AIBS
10x_cells_v3_CATGAGTAGGGCAAGG-2L8TX_181211_01_H12	3-1	3-1-1	68	3	it_4	10X_cells_v3_AIBS
10x_cells_v3_CATTCATCACGACTAT-2L8TX_181211_01_H12	3-1	3-1-1	68	3	it_4	10X_cells_v3_AIBS
10x_cells_v3_CCCATTGGTAAGGAGA-2L8TX_181211_01_H12	3-1	3-1-1	68	3	it_4	10X_cells_v3_AIBS
10x_cells_v3_CCCATTGGTGCGTGCT-2L8TX_181211_01_H12	3-1	3-1-1	68	3	it_4	10X_cells_v3_AIBS
10x_cells_v3_CCCATTGTCACATACG-2L8TX_181211_01_H12	3-1	3-1-1	68	3	it_4	10X_cells_v3_AIBS
10x_cells_v3_CCCTCTCAGGTTCTTG-2L8TX_181211_01_H12	3-1	3-1-1	68	3	it_4	10X_cells_v3_AIBS
10x_cells_v3_CCTAAGAAGGCTCTAT-2L8TX_181211_01_H12	3-1	3-1-1	68	3	it_4	10X_cells_v3_AIBS
10x_cells_v3_CGATCGGTCGCACTCT-2L8TX_181211_01_H12	3-1	3-1-1	68	3	it_4	10X_cells_v3_AIBS
10x_cells_v3_CGATGGCAGGCACAAC-2L8TX_181211_01_H12	3-1	3-1-1	68	3	it_4	10X_cells_v3_AIBS
10x_cells_v3_CGCAGGTGTACAGTTC-2L8TX_181211_01_H12	3-1	3-1-1	68	3	it_4	10X_cells_v3_AIBS
10x_cells_v3_CGGGTGTGTGTCCCTT-2L8TX_181211_01_H12	3-1	3-1-1	68	3	it_4	10X_cells_v3_AIBS
10x_cells_v3_CGTTGGGAGTGACACG-2L8TX_181211_01_H12	3-1	3-1-1	68	3	it_4	10X_cells_v3_AIBS
10x_cells_v3_CTACAGAGTAGAATGT-2L8TX_181211_01_H12	3-1	3-1-1	68	3	it_4	10X_cells_v3_AIBS
10x_cells_v3_CTACGGGGTTGACTGT-2L8TX_181211_01_H12	3-1	3-1-1	68	3	it_4	10X_cells_v3_AIBS
10x_cells_v3_CTAGGTAAGACACACG-2L8TX_181211_01_H12	3-1	3-1-1	66	3	it_4	10X_cells_v3_AIBS
10x_cells_v3_CTCAATTCACTTTATC-2L8TX_181211_01_H12	3-1	3-1-1	68	3	it_4	10X_cells_v3_AIBS
10x_cells_v3_CTCAATTGTAATCAAG-2L8TX_181211_01_H12	3-1	3-1-1	68	3	it_4	10X_cells_v3_AIBS
10x_cells_v3_CTCACTGGTGACTAAA-2L8TX_181211_01_H12	3-1	3-1-1	68	3	it_4	10X_cells_v3_AIBS
10x_cells_v3_CTGAGGCCAAGTACCT-2L8TX_181211_01_H12	3-1	3-1-1	66	3	it_4	10X_cells_v3_AIBS
10x_cells_v3_CTGCGAGAGCAATAAC-2L8TX_181211_01_H12	3-1	3-1-1	68	3	it_4	10X_cells_v3_AIBS
10x_cells_v3_CTGCTCAAGCCAGTAG-2L8TX_181211_01_H12	3-1	3-1-1	68	3	it_4	10X_cells_v3_AIBS
10x_cells_v3_CTTAGGAGTGATGAAT-2L8TX_181211_01_H12	3-1	3-1-1	68	3	it_4	10X_cells_v3_AIBS
10x_cells_v3_CTTGAGACAGCTCATA-2L8TX_181211_01_H12	3-1	3-1-1	68	3	it_4	10X_cells_v3_AIBS
10x_cells_v3_GAACGTTTCTATTTCG-2L8TX_181211_01_H12	3-1	3-1-1	68	3	it_4	10X_cells_v3_AIBS
10x_cells_v3_GACAGCCTCCTCAGAA-2L8TX_181211_01_H12	3-1	3-1-1	68	3	it_4	10X_cells_v3_AIBS
10x_cells_v3_GACCGTGAGCTATCCA-2L8TX_181211_01_H12	3-1	3-1-1	68	3	it_4	10X_cells_v3_AIBS
10x_cells_v3_GACTCAATCGGTAACT-2L8TX_181211_01_H12	3-1	3-1-1	68	3	it_4	10X_cells_v3_AIBS
10x_cells_v3_GAGAAATGTCAACGCC-2L8TX_181211_01_H12	3-1	3-1-1	68	3	it_4	10X_cells_v3_AIBS
10x_cells_v3_GAGATGGTCTATCGTT-2L8TX_181211_01_H12	3-1	3-1-1	68	3	it_4	10X_cells_v3_AIBS
10x_cells_v3_GATCAGTCAAATGCGG-2L8TX_181211_01_H12	3-1	3-1-1	68	3	it_4	10X_cells_v3_AIBS
10x_cells_v3_GCACATAAGTCCGCCA-2L8TX_181211_01_H12	3-1	3-1-1	68	3	it_4	10X_cells_v3_AIBS
10x_cells_v3_GCACTAACAGTAGGAC-2L8TX_181211_01_H12	3-1	3-1-1	68	3	it_4	10X_cells_v3_AIBS
10x_cells_v3_GCCATGGCACGCGGTT-2L8TX_181211_01_H12	3-1	3-1-1	68	3	it_4	10X_cells_v3_AIBS
10x_cells_v3_GCGTGCACATCGCTAA-2L8TX_181211_01_H12	3-1	3-1-1	68	3	it_4	10X_cells_v3_AIBS
10x_cells_v3_GCTACAAAGACCCGCT-2L8TX_181211_01_H12	3-1	3-1-1	68	3	it_4	10X_cells_v3_AIBS
10x_cells_v3_GCTTCACTCTGCACCT-2L8TX_181211_01_H12	3-1	3-1-1	68	3	it_4	10X_cells_v3_AIBS
10x_cells_v3_GGGAAGTAGATTAGAC-2L8TX_181211_01_H12	3-1	3-1-1	68	3	it_4	10X_cells_v3_AIBS
10x_cells_v3_GGGACCTAGGGAGTGG-2L8TX_181211_01_H12	3-1	3-1-1	68	3	it_4	10X_cells_v3_AIBS
10x_cells_v3_GGTAATCTCTAGGCAT-2L8TX_181211_01_H12	3-1	3-1-1	66	3	it_4	10X_cells_v3_AIBS
10x_cells_v3_GTAGAGGAGAATACAC-2L8TX_181211_01_H12	3-1	3-1-1	68	3	it_4	10X_cells_v3_AIBS
10x_cells_v3_GTAGATCTCATATGGC-2L8TX_181211_01_H12	3-1	3-1-1	68	3	it_4	10X_cells_v3_AIBS
10x_cells_v3_GTAGGTTCAGTCAGCC-2L8TX_181211_01_H12	3-1	3-1-1	68	3	it_4	10X_cells_v3_AIBS
10x_cells_v3_GTCAAGTGTCCCGCAA-2L8TX_181211_01_H12	3-1	3-1-1	68	3	it_4	10X_cells_v3_AIBS
10x_cells_v3_GTCAAGTTCTCACTCG-2L8TX_181211_01_H12	3-1	3-1-1	68	3	it_4	10X_cells_v3_AIBS
10x_cells_v3_GTCGAATGTTGCTCGG-2L8TX_181211_01_H12	3-1	3-1-1	68	3	it_4	10X_cells_v3_AIBS
10x_cells_v3_GTGAGTTTCCAGCTCT-2L8TX_181211_01_H12	3-1	3-1-1	68	3	it_4	10X_cells_v3_AIBS
10x_cells_v3_GTGGCGTTCGCTCATC-2L8TX_181211_01_H12	3-1	3-1-1	68	3	it_4	10X_cells_v3_AIBS
10x_cells_v3_GTGTGATCAGAGCGTA-2L8TX_181211_01_H12	3-1	3-1-1	68	3	it_4	10X_cells_v3_AIBS
10x_cells_v3_GTTATGGTCAGTGATC-2L8TX_181211_01_H12	3-1	3-1-1	68	3	it_4	10X_cells_v3_AIBS
10x_cells_v3_TACTTACAGGAACGCT-2L8TX_181211_01_H12	3-1	3-1-1	68	3	it_4	10X_cells_v3_AIBS
10x_cells_v3_TACTTACTCAGGCGAA-2L8TX_181211_01_H12	3-1	3-1-1	68	3	it_4	10X_cells_v3_AIBS
10x_cells_v3_TAGACTGGTTTAGACC-2L8TX_181211_01_H12	3-1	3-1-1	68	3	it_4	10X_cells_v3_AIBS
10x_cells_v3_TATCCTACACCATATG-2L8TX_181211_01_H12	3-1	3-1-1	68	3	it_4	10X_cells_v3_AIBS
10x_cells_v3_TATCCTATCGGCTCTT-2L8TX_181211_01_H12	3-1	3-1-1	68	3	it_4	10X_cells_v3_AIBS
10x_cells_v3_TCAAGACGTCCACATA-2L8TX_181211_01_H12	3-1	3-1-1	68	3	it_4	10X_cells_v3_AIBS
10x_cells_v3_TCAGCCTTCGACCAAT-2L8TX_181211_01_H12	3-1	3-1-1	68	3	it_4	10X_cells_v3_AIBS
10x_cells_v3_TCATGGAGTAGACAAT-2L8TX_181211_01_H12	3-1	3-1-1	68	3	it_4	10X_cells_v3_AIBS
10x_cells_v3_TCCACGTAGATTAGTG-2L8TX_181211_01_H12	3-1	3-1-1	68	3	it_4	10X_cells_v3_AIBS
10x_cells_v3_TCCATCGGTGTTGCCG-2L8TX_181211_01_H12	3-1	3-1-1	68	3	it_4	10X_cells_v3_AIBS
10x_cells_v3_TCCTAATTCCTACCAC-2L8TX_181211_01_H12	3-1	3-1-1	68	3	it_4	10X_cells_v3_AIBS
10x_cells_v3_TCGAACAGTCCCTGAG-2L8TX_181211_01_H12	3-1	3-1-1	68	3	it_4	10X_cells_v3_AIBS
10x_cells_v3_TCTACATTCCCATTTA-2L8TX_181211_01_H12	3-1	3-1-1	68	3	it_4	10X_cells_v3_AIBS
10x_cells_v3_TGAGCATGTTAAAGTG-2L8TX_181211_01_H12	3-1	3-1-1	68	3	it_4	10X_cells_v3_AIBS
10x_cells_v3_TGATGCAGTCATTGCA-2L8TX_181211_01_H12	3-1	3-1-1	68	3	it_4	10X_cells_v3_AIBS
10x_cells_v3_TGCACGGCACTAGAGG-2L8TX_181211_01_H12	3-1	3-1-1	68	3	it_4	10X_cells_v3_AIBS
10x_cells_v3_TGCAGATAGAAACTCA-2L8TX_181211_01_H12	3-1	3-1-1	68	3	it_4	10X_cells_v3_AIBS
10x_cells_v3_TGCTCCATCGACCCAG-2L8TX_181211_01_H12	3-1	3-1-1	68	3	it_4	10X_cells_v3_AIBS
10x_cells_v3_TGTACAGAGTGGTCAG-2L8TX_181211_01_H12	3-1	3-1-1	68	3	it_4	10X_cells_v3_AIBS
10x_cells_v3_TGTAGACCATAATCGC-2L8TX_181211_01_H12	3-1	3-1-1	68	3	it_4	10X_cells_v3_AIBS
10x_cells_v3_TGTCCTGAGTAGCTCT-2L8TX_181211_01_H12	3-1	3-1-1	68	3	it_4	10X_cells_v3_AIBS
10x_cells_v3_TGTTCATGTCCCTCAT-2L8TX_181211_01_H12	3-1	3-1-1	68	3	it_4	10X_cells_v3_AIBS
10x_cells_v3_TTACAGGCAGAGGACT-2L8TX_181211_01_H12	3-1	3-1-1	68	3	it_4	10X_cells_v3_AIBS
10x_cells_v3_TTACCATAGGTCCAGA-2L8TX_181211_01_H12	3-1	3-1-1	68	3	it_4	10X_cells_v3_AIBS
10x_cells_v3_TTACCGCGTAGCTGTT-2L8TX_181211_01_H12	3-1	3-1-1	68	3	it_4	10X_cells_v3_AIBS
10x_cells_v3_TTATTGCGTGTGTCGC-2L8TX_181211_01_H12	3-1	3-1-1	68	3	it_4	10X_cells_v3_AIBS
10x_cells_v3_TTCTAACGTCTGCGCA-2L8TX_181211_01_H12	3-1	3-1-1	68	3	it_4	10X_cells_v3_AIBS
10x_cells_v3_TTCTTGAAGAAATTCG-2L8TX_181211_01_H12	3-1	3-1-1	68	3	it_4	10X_cells_v3_AIBS
10x_cells_v3_TTGACCCAGGTACTGG-2L8TX_181211_01_H12	3-1	3-1-1	68	3	it_4	10X_cells_v3_AIBS
10x_cells_v3_TTGGATGCAACTCGAT-2L8TX_181211_01_H12	3-1	3-1-1	67	3	it_4	10X_cells_v3_AIBS
10x_cells_v3_AAAGGGCCACTGAGTT-3L8TX_181211_01_A01	3-1	3-1-1	68	3	it_4	10X_cells_v3_AIBS
10x_cells_v3_AAAGGTAGTCGCCACA-3L8TX_181211_01_A01	3-1	3-1-1	68	3	it_4	10X_cells_v3_AIBS
10x_cells_v3_AACAGGGAGGCCACCT-3L8TX_181211_01_A01	3-1	3-1-1	68	3	it_4	10X_cells_v3_AIBS
10x_cells_v3_AAGCGAGTCGACACTA-3L8TX_181211_01_A01	3-1	3-1-1	68	3	it_4	10X_cells_v3_AIBS
10x_cells_v3_ACAGAAAGTGCTTATG-3L8TX_181211_01_A01	3-1	3-1-1	68	3	it_4	10X_cells_v3_AIBS
10x_cells_v3_ACATTTCGTCGTTCAA-3L8TX_181211_01_A01	3-1	3-1-1	68	3	it_4	10X_cells_v3_AIBS
10x_cells_v3_ACCTACCTCAATCCAG-3L8TX_181211_01_A01	3-1	3-1-1	68	3	it_4	10X_cells_v3_AIBS
10x_cells_v3_ACGTAACTCTGGTTGA-3L8TX_181211_01_A01	3-1	3-1-1	68	3	it_4	10X_cells_v3_AIBS
10x_cells_v3_ACTTATCAGGTCGAGT-3L8TX_181211_01_A01	3-1	3-1-1	68	3	it_4	10X_cells_v3_AIBS
10x_cells_v3_ACTTTGTTCGGCTCTT-3L8TX_181211_01_A01	3-1	3-1-1	68	3	it_4	10X_cells_v3_AIBS
10x_cells_v3_AGACACTGTGAACGGT-3L8TX_181211_01_A01	3-1	3-1-1	68	3	it_4	10X_cells_v3_AIBS
10x_cells_v3_AGACAGGGTCGCCACA-3L8TX_181211_01_A01	3-1	3-1-1	68	3	it_4	10X_cells_v3_AIBS
10x_cells_v3_AGCCACGCATAAGATG-3L8TX_181211_01_A01	3-1	3-1-1	68	3	it_4	10X_cells_v3_AIBS
10x_cells_v3_AGGAAATGTGTCCTAA-3L8TX_181211_01_A01	3-1	3-1-1	68	3	it_4	10X_cells_v3_AIBS
10x_cells_v3_AGGAGGTTCATAGACC-3L8TX_181211_01_A01	3-1	3-1-1	68	3	it_4	10X_cells_v3_AIBS
10x_cells_v3_AGGTTGTCAACCCTCT-3L8TX_181211_01_A01	3-1	3-1-1	68	3	it_4	10X_cells_v3_AIBS
10x_cells_v3_AGTAACCTCGCACGGT-3L8TX_181211_01_A01	3-1	3-1-1	68	3	it_4	10X_cells_v3_AIBS
10x_cells_v3_AGTTAGCGTCCACAGC-3L8TX_181211_01_A01	3-1	3-1-1	68	3	it_4	10X_cells_v3_AIBS
10x_cells_v3_ATACTTCGTGAGCGAT-3L8TX_181211_01_A01	3-1	3-1-1	68	3	it_4	10X_cells_v3_AIBS
10x_cells_v3_ATCCACCTCAGCCTCT-3L8TX_181211_01_A01	3-1	3-1-1	66	3	it_4	10X_cells_v3_AIBS
10x_cells_v3_ATGGTTGCAATACCCA-3L8TX_181211_01_A01	3-1	3-1-1	68	3	it_4	10X_cells_v3_AIBS
10x_cells_v3_ATGGTTGTCAAGAAAC-3L8TX_181211_01_A01	3-1	3-1-1	68	3	it_4	10X_cells_v3_AIBS
10x_cells_v3_ATTACCTAGCAGATAT-3L8TX_181211_01_A01	3-1	3-1-1	68	3	it_4	10X_cells_v3_AIBS
10x_cells_v3_ATTCACTAGTGAGGCT-3L8TX_181211_01_A01	3-1	3-1-1	68	3	it_4	10X_cells_v3_AIBS
10x_cells_v3_ATTCCTACAAGAGGCT-3L8TX_181211_01_A01	3-1	3-1-1	68	3	it_4	10X_cells_v3_AIBS
10x_cells_v3_ATTCTTGCAGTCTACA-3L8TX_181211_01_A01	3-1	3-1-1	68	3	it_4	10X_cells_v3_AIBS
10x_cells_v3_CAACGGCCAACATCGT-3L8TX_181211_01_A01	3-1	3-1-1	68	3	it_4	10X_cells_v3_AIBS
10x_cells_v3_CAACGGCCAGAGATTA-3L8TX_181211_01_A01	3-1	3-1-1	68	3	it_4	10X_cells_v3_AIBS
10x_cells_v3_CACTGTCGTAGCGAGT-3L8TX_181211_01_A01	3-1	3-1-1	68	3	it_4	10X_cells_v3_AIBS
10x_cells_v3_CACTGTCTCACCCTGT-3L8TX_181211_01_A01	3-1	3-1-1	68	3	it_4	10X_cells_v3_AIBS
10x_cells_v3_CAGGCCAGTCTCGGAC-3L8TX_181211_01_A01	3-1	3-1-1	66	3	it_4	10X_cells_v3_AIBS
10x_cells_v3_CATAAGCAGCGTATGG-3L8TX_181211_01_A01	3-1	3-1-1	68	3	it_4	10X_cells_v3_AIBS
10x_cells_v3_CATCGCTCAGGACATG-3L8TX_181211_01_A01	3-1	3-1-1	68	3	it_4	10X_cells_v3_AIBS
10x_cells_v3_CATTCATGTAGTTCCA-3L8TX_181211_01_A01	3-1	3-1-1	68	3	it_4	10X_cells_v3_AIBS
10x_cells_v3_CATTGAGTCTGGTGGC-3L8TX_181211_01_A01	3-1	3-1-1	68	3	it_4	10X_cells_v3_AIBS
10x_cells_v3_CCCTGATCAAGCCTGC-3L8TX_181211_01_A01	3-1	3-1-1	68	3	it_4	10X_cells_v3_AIBS
10x_cells_v3_CCGAACGAGACGACTG-3L8TX_181211_01_A01	3-1	3-1-1	68	3	it_4	10X_cells_v3_AIBS
10x_cells_v3_CCGATCTGTGAGACCA-3L8TX_181211_01_A01	3-1	3-1-1	68	3	it_4	10X_cells_v3_AIBS
10x_cells_v3_CCGGACACATAATGAG-3L8TX_181211_01_A01	3-1	3-1-1	68	3	it_4	10X_cells_v3_AIBS
10x_cells_v3_CCTACGTGTCTCTCAC-3L8TX_181211_01_A01	3-1	3-1-1	68	3	it_4	10X_cells_v3_AIBS
10x_cells_v3_CCTCCTCGTTGCAAGG-3L8TX_181211_01_A01	3-1	3-1-1	68	3	it_4	10X_cells_v3_AIBS
10x_cells_v3_CGGGTGTTCCTTGGAA-3L8TX_181211_01_A01	3-1	3-1-1	68	3	it_4	10X_cells_v3_AIBS
10x_cells_v3_CGGTCAGAGATGGCGT-3L8TX_181211_01_A01	3-1	3-1-1	68	3	it_4	10X_cells_v3_AIBS
10x_cells_v3_CGTCCATCACCGGTCA-3L8TX_181211_01_A01	3-1	3-1-1	68	3	it_4	10X_cells_v3_AIBS
10x_cells_v3_CGTTCTGCAACGACAG-3L8TX_181211_01_A01	3-1	3-1-1	68	3	it_4	10X_cells_v3_AIBS
10x_cells_v3_CTCATTACACCTTCGT-3L8TX_181211_01_A01	3-1	3-1-1	68	3	it_4	10X_cells_v3_AIBS
10x_cells_v3_CTGCCTATCTCTGGTC-3L8TX_181211_01_A01	3-1	3-1-1	68	3	it_4	10X_cells_v3_AIBS
10x_cells_v3_CTTTCAACAACTCGAT-3L8TX_181211_01_A01	3-1	3-1-1	68	3	it_4	10X_cells_v3_AIBS
10x_cells_v3_GAACACTGTACAGTAA-3L8TX_181211_01_A01	3-1	3-1-1	68	3	it_4	10X_cells_v3_AIBS
10x_cells_v3_GAACACTTCAATCCAG-3L8TX_181211_01_A01	3-1	3-1-1	68	3	it_4	10X_cells_v3_AIBS
10x_cells_v3_GACCGTGCAAATTGCC-3L8TX_181211_01_A01	3-1	3-1-1	68	3	it_4	10X_cells_v3_AIBS
10x_cells_v3_GACTATGCACGCTGAC-3L8TX_181211_01_A01	3-1	3-1-1	68	3	it_4	10X_cells_v3_AIBS
10x_cells_v3_GAGACCCTCCACGTCT-3L8TX_181211_01_A01	3-1	3-1-1	68	3	it_4	10X_cells_v3_AIBS
10x_cells_v3_GATGGAGGTAAGGTCG-3L8TX_181211_01_A01	3-1	3-1-1	68	3	it_4	10X_cells_v3_AIBS
10x_cells_v3_GCAGCTGAGTAGTCTC-3L8TX_181211_01_A01	3-1	3-1-1	68	3	it_4	10X_cells_v3_AIBS
10x_cells_v3_GCAGTTACATGTCTAG-3L8TX_181211_01_A01	3-1	3-1-1	68	3	it_4	10X_cells_v3_AIBS
10x_cells_v3_GCATCTCCATTGGATC-3L8TX_181211_01_A01	3-1	3-1-1	68	3	it_4	10X_cells_v3_AIBS
10x_cells_v3_GCCCGAAAGCAACAGC-3L8TX_181211_01_A01	3-1	3-1-1	68	3	it_4	10X_cells_v3_AIBS
10x_cells_v3_GCCTGTTTCGACATCA-3L8TX_181211_01_A01	3-1	3-1-1	68	3	it_4	10X_cells_v3_AIBS
10x_cells_v3_GCTTCACGTATCGTGT-3L8TX_181211_01_A01	3-1	3-1-1	68	3	it_4	10X_cells_v3_AIBS
10x_cells_v3_GGAATCTGTTAGGGAC-3L8TX_181211_01_A01	3-1	3-1-1	68	3	it_4	10X_cells_v3_AIBS
10x_cells_v3_GGCTGTGTCCTTCAGC-3L8TX_181211_01_A01	3-1	3-1-1	68	3	it_4	10X_cells_v3_AIBS
10x_cells_v3_GGGACAAGTGGCCTCA-3L8TX_181211_01_A01	3-1	3-1-1	68	3	it_4	10X_cells_v3_AIBS
10x_cells_v3_GGGCTACAGACATCAA-3L8TX_181211_01_A01	3-1	3-1-1	68	3	it_4	10X_cells_v3_AIBS
10x_cells_v3_GTAGATCTCCCATAAG-3L8TX_181211_01_A01	3-1	3-1-1	68	3	it_4	10X_cells_v3_AIBS
10x_cells_v3_GTAGCTATCCAACTAG-3L8TX_181211_01_A01	3-1	3-1-1	68	3	it_4	10X_cells_v3_AIBS
10x_cells_v3_GTCAAGTAGCTCGGCT-3L8TX_181211_01_A01	3-1	3-1-1	68	3	it_4	10X_cells_v3_AIBS
10x_cells_v3_GTCGTAAGTACCATAC-3L8TX_181211_01_A01	3-1	3-1-1	68	3	it_4	10X_cells_v3_AIBS
10x_cells_v3_GTCGTTCGTTGGGACA-3L8TX_181211_01_A01	3-1	3-1-1	68	3	it_4	10X_cells_v3_AIBS
10x_cells_v3_GTGCGTGCAATGAGCG-3L8TX_181211_01_A01	3-1	3-1-1	67	3	it_4	10X_cells_v3_AIBS
10x_cells_v3_GTGCTTCGTCGCTCGA-3L8TX_181211_01_A01	3-1	3-1-1	68	3	it_4	10X_cells_v3_AIBS
10x_cells_v3_TAACGACCACGGCTAC-3L8TX_181211_01_A01	3-1	3-1-1	68	3	it_4	10X_cells_v3_AIBS
10x_cells_v3_TATTTCGCATGAATAG-3L8TX_181211_01_A01	3-1	3-1-1	68	3	it_4	10X_cells_v3_AIBS
10x_cells_v3_TCAAGCATCATGCCAA-3L8TX_181211_01_A01	3-1	3-1-1	68	3	it_4	10X_cells_v3_AIBS
10x_cells_v3_TCACAAGTCATTCACT-3L8TX_181211_01_A01	3-1	3-1-1	68	3	it_4	10X_cells_v3_AIBS
10x_cells_v3_TCATTGTAGCCTCAAT-3L8TX_181211_01_A01	3-1	3-1-1	68	3	it_4	10X_cells_v3_AIBS
10x_cells_v3_TCCTCCCTCTGTACAG-3L8TX_181211_01_A01	3-1	3-1-1	68	3	it_4	10X_cells_v3_AIBS
10x_cells_v3_TCCTTTCGTGGCCTCA-3L8TX_181211_01_A01	3-1	3-1-1	68	3	it_4	10X_cells_v3_AIBS
10x_cells_v3_TCGCAGGCATGAAGGC-3L8TX_181211_01_A01	3-1	3-1-1	68	3	it_4	10X_cells_v3_AIBS
10x_cells_v3_TCGCTTGGTAGCTCGC-3L8TX_181211_01_A01	3-1	3-1-1	68	3	it_4	10X_cells_v3_AIBS
10x_cells_v3_TCTCCGAGTTTCGATG-3L8TX_181211_01_A01	3-1	3-1-1	68	3	it_4	10X_cells_v3_AIBS
10x_cells_v3_TGAACGTCAATCCAGT-3L8TX_181211_01_A01	3-1	3-1-1	68	3	it_4	10X_cells_v3_AIBS
10x_cells_v3_TGATCAGCATGATCTG-3L8TX_181211_01_A01	3-1	3-1-1	68	3	it_4	10X_cells_v3_AIBS
10x_cells_v3_TGATGCAAGTCTTCGA-3L8TX_181211_01_A01	3-1	3-1-1	68	3	it_4	10X_cells_v3_AIBS
10x_cells_v3_TGCATCCAGCCTCTCT-3L8TX_181211_01_A01	3-1	3-1-1	68	3	it_4	10X_cells_v3_AIBS
10x_cells_v3_TGCGGGTAGATGCCGA-3L8TX_181211_01_A01	3-1	3-1-1	68	3	it_4	10X_cells_v3_AIBS
10x_cells_v3_TGGATGTTCATCACTT-3L8TX_181211_01_A01	3-1	3-1-1	68	3	it_4	10X_cells_v3_AIBS
10x_cells_v3_TGTAAGCAGATTCGCT-3L8TX_181211_01_A01	3-1	3-1-1	66	3	it_4	10X_cells_v3_AIBS
10x_cells_v3_TGTACAGGTAGTATAG-3L8TX_181211_01_A01	3-1	3-1-1	68	3	it_4	10X_cells_v3_AIBS
10x_cells_v3_TGTCCACTCCACAGGC-3L8TX_181211_01_A01	3-1	3-1-1	68	3	it_4	10X_cells_v3_AIBS
10x_cells_v3_TGTTGAGTCGAGTACT-3L8TX_181211_01_A01	3-1	3-1-1	68	3	it_4	10X_cells_v3_AIBS
10x_cells_v3_TTAGTCTTCACCACAA-3L8TX_181211_01_A01	3-1	3-1-1	68	3	it_4	10X_cells_v3_AIBS
10x_cells_v3_TTATTGCTCGTGTTCC-3L8TX_181211_01_A01	3-1	3-1-1	68	3	it_4	10X_cells_v3_AIBS
10x_cells_v3_TTCACGCTCGAGCCTG-3L8TX_181211_01_A01	3-1	3-1-1	68	3	it_4	10X_cells_v3_AIBS
10x_cells_v3_TTGGGATAGGTATAGT-3L8TX_181211_01_A01	3-1	3-1-1	68	3	it_4	10X_cells_v3_AIBS
10x_cells_v3_TTGGGTATCGCACTCT-3L8TX_181211_01_A01	3-1	3-1-1	68	3	it_4	10X_cells_v3_AIBS
10x_cells_v3_AACAAAGTCTCCGCAT-4L8TX_181211_01_B01	3-1	3-1-1	68	3	it_4	10X_cells_v3_AIBS
10x_cells_v3_AACAGGGCAAGAGGCT-4L8TX_181211_01_B01	3-1	3-1-1	68	3	it_4	10X_cells_v3_AIBS
10x_cells_v3_AACCAACGTTCGCGTG-4L8TX_181211_01_B01	3-1	3-1-1	68	3	it_4	10X_cells_v3_AIBS
10x_cells_v3_AACCCAAAGGTGGCTA-4L8TX_181211_01_B01	3-1	3-1-1	68	3	it_4	10X_cells_v3_AIBS
10x_cells_v3_AACCTGACATGGAAGC-4L8TX_181211_01_B01	3-1	3-1-1	67	3	it_4	10X_cells_v3_AIBS
10x_cells_v3_AACGAAACACATAACC-4L8TX_181211_01_B01	3-1	3-1-1	68	3	it_4	10X_cells_v3_AIBS
10x_cells_v3_AAGATAGAGTAATCCC-4L8TX_181211_01_B01	3-1	3-1-1	68	3	it_4	10X_cells_v3_AIBS
10x_cells_v3_AAGCCATAGCACTCGC-4L8TX_181211_01_B01	3-1	3-1-1	68	3	it_4	10X_cells_v3_AIBS
10x_cells_v3_AAGGAATAGAGGGTGG-4L8TX_181211_01_B01	3-1	3-1-1	68	3	it_4	10X_cells_v3_AIBS
10x_cells_v3_AAGTCGTGTAATGCGG-4L8TX_181211_01_B01	3-1	3-1-1	68	3	it_7	10X_cells_v3_AIBS
10x_cells_v3_AAGTTCGGTCCATCTC-4L8TX_181211_01_B01	3-1	3-1-1	68	3	it_4	10X_cells_v3_AIBS
10x_cells_v3_AATCACGAGTCCTGTA-4L8TX_181211_01_B01	3-1	3-1-1	68	3	it_4	10X_cells_v3_AIBS
10x_cells_v3_AATGGCTCATGTGCCG-4L8TX_181211_01_B01	3-1	3-1-1	68	3	it_4	10X_cells_v3_AIBS
10x_cells_v3_AATTCCTGTAAGGTCG-4L8TX_181211_01_B01	3-1	3-1-1	68	3	it_4	10X_cells_v3_AIBS
10x_cells_v3_ACAAAGAAGTACCATC-4L8TX_181211_01_B01	3-1	3-1-1	68	3	it_4	10X_cells_v3_AIBS
10x_cells_v3_ACACAGTAGCGTTAGG-4L8TX_181211_01_B01	3-1	3-1-1	68	3	it_4	10X_cells_v3_AIBS
10x_cells_v3_ACACAGTGTGTGATGG-4L8TX_181211_01_B01	3-1	3-1-1	68	3	it_4	10X_cells_v3_AIBS
10x_cells_v3_ACACGCGGTTAGGCTT-4L8TX_181211_01_B01	3-1	3-1-1	67	3	it_4	10X_cells_v3_AIBS
10x_cells_v3_ACATCGAAGTCGGGAT-4L8TX_181211_01_B01	3-1	3-1-1	68	3	it_4	10X_cells_v3_AIBS
10x_cells_v3_ACCACAATCCACATAG-4L8TX_181211_01_B01	3-1	3-1-1	68	3	it_4	10X_cells_v3_AIBS
10x_cells_v3_ACCGTTCAGTACTCGT-4L8TX_181211_01_B01	3-1	3-1-1	68	3	it_4	10X_cells_v3_AIBS
10x_cells_v3_ACGATGTAGTGCCTCG-4L8TX_181211_01_B01	3-1	3-1-1	68	3	it_4	10X_cells_v3_AIBS
10x_cells_v3_ACGATGTTCTAGTCAG-4L8TX_181211_01_B01	3-1	3-1-1	68	3	it_4	10X_cells_v3_AIBS
10x_cells_v3_ACGGAAGTCGGTTAGT-4L8TX_181211_01_B01	3-1	3-1-1	68	3	it_4	10X_cells_v3_AIBS
10x_cells_v3_ACGTCCTTCACGATAC-4L8TX_181211_01_B01	3-1	3-1-1	68	3	it_4	10X_cells_v3_AIBS
10x_cells_v3_ACGTTCCCAATTGGTC-4L8TX_181211_01_B01	3-1	3-1-1	68	3	it_4	10X_cells_v3_AIBS
10x_cells_v3_ACGTTCCTCACTGGGC-4L8TX_181211_01_B01	3-1	3-1-1	68	3	it_4	10X_cells_v3_AIBS
10x_cells_v3_ACTCCCATCCACTTCG-4L8TX_181211_01_B01	3-1	3-1-1	66	3	it_4	10X_cells_v3_AIBS
10x_cells_v3_ACTGATGGTCGAGTGA-4L8TX_181211_01_B01	3-1	3-1-1	68	3	it_4	10X_cells_v3_AIBS
10x_cells_v3_ACTGTCCGTGCCTATA-4L8TX_181211_01_B01	3-1	3-1-1	68	3	it_4	10X_cells_v3_AIBS
10x_cells_v3_ACTGTGACACCCAATA-4L8TX_181211_01_B01	3-1	3-1-1	68	3	it_4	10X_cells_v3_AIBS
10x_cells_v3_ACTTCCGCAAGCGGAT-4L8TX_181211_01_B01	3-1	3-1-1	68	3	it_4	10X_cells_v3_AIBS
10x_cells_v3_ACTTCGCCACACGGTC-4L8TX_181211_01_B01	3-1	3-1-1	68	3	it_4	10X_cells_v3_AIBS
10x_cells_v3_AGAACCTAGATCGGTG-4L8TX_181211_01_B01	3-1	3-1-1	68	3	it_4	10X_cells_v3_AIBS
10x_cells_v3_AGAAGCGCACTGATTG-4L8TX_181211_01_B01	3-1	3-1-1	68	3	it_4	10X_cells_v3_AIBS
10x_cells_v3_AGACACTTCTTGCAGA-4L8TX_181211_01_B01	3-1	3-1-1	68	3	it_4	10X_cells_v3_AIBS
10x_cells_v3_AGAGAGCCATACTGTG-4L8TX_181211_01_B01	3-1	3-1-1	68	3	it_4	10X_cells_v3_AIBS
10x_cells_v3_AGATCCAAGCAGCCTC-4L8TX_181211_01_B01	3-1	3-1-1	68	3	it_4	10X_cells_v3_AIBS
10x_cells_v3_AGCGATTTCTTACGTT-4L8TX_181211_01_B01	3-1	3-1-1	68	3	it_4	10X_cells_v3_AIBS
10x_cells_v3_AGGAAATTCCTGCCAT-4L8TX_181211_01_B01	3-1	3-1-1	68	3	it_4	10X_cells_v3_AIBS
10x_cells_v3_AGGAGGTAGTGCTAGG-4L8TX_181211_01_B01	3-1	3-1-1	68	3	it_4	10X_cells_v3_AIBS
10x_cells_v3_AGGCTGCAGCTGTGCC-4L8TX_181211_01_B01	3-1	3-1-1	68	3	it_4	10X_cells_v3_AIBS
10x_cells_v3_AGGGTCCAGCGCACAA-4L8TX_181211_01_B01	3-1	3-1-1	68	3	it_4	10X_cells_v3_AIBS
10x_cells_v3_AGGGTTTCAAGCAGGT-4L8TX_181211_01_B01	3-1	3-1-1	68	3	it_4	10X_cells_v3_AIBS
10x_cells_v3_AGGGTTTGTGTTAAAG-4L8TX_181211_01_B01	3-1	3-1-1	68	3	it_4	10X_cells_v3_AIBS
10x_cells_v3_AGGTCATTCTTGAACG-4L8TX_181211_01_B01	3-1	3-1-1	68	3	it_4	10X_cells_v3_AIBS
10x_cells_v3_AGGTCTACATGACTCA-4L8TX_181211_01_B01	3-1	3-1-1	68	3	it_4	10X_cells_v3_AIBS
10x_cells_v3_AGTAGCTCATGTTCGA-4L8TX_181211_01_B01	3-1	3-1-1	68	3	it_4	10X_cells_v3_AIBS
10x_cells_v3_AGTCACATCCACAAGT-4L8TX_181211_01_B01	3-1	3-1-1	68	3	it_4	10X_cells_v3_AIBS
10x_cells_v3_AGTGCCGGTGCGAGTA-4L8TX_181211_01_B01	3-1	3-1-1	68	3	it_4	10X_cells_v3_AIBS
10x_cells_v3_AGTGCCGTCACATCAG-4L8TX_181211_01_B01	3-1	3-1-1	68	3	it_4	10X_cells_v3_AIBS
10x_cells_v3_AGTTCCCCATCGATCA-4L8TX_181211_01_B01	3-1	3-1-1	68	3	it_4	10X_cells_v3_AIBS
10x_cells_v3_ATACTTCTCTTGAACG-4L8TX_181211_01_B01	3-1	3-1-1	68	3	it_4	10X_cells_v3_AIBS
10x_cells_v3_ATATCCTCAGCACGAA-4L8TX_181211_01_B01	3-1	3-1-1	68	3	it_4	10X_cells_v3_AIBS
10x_cells_v3_ATCACTTAGCGCATCC-4L8TX_181211_01_B01	3-1	3-1-1	68	3	it_4	10X_cells_v3_AIBS
10x_cells_v3_ATCCATTTCGAGATAA-4L8TX_181211_01_B01	3-1	3-1-1	68	3	it_4	10X_cells_v3_AIBS
10x_cells_v3_ATCGTAGTCTACCCAC-4L8TX_181211_01_B01	3-1	3-1-1	68	3	it_4	10X_cells_v3_AIBS
10x_cells_v3_ATCGTGAGTAGGAGTC-4L8TX_181211_01_B01	3-1	3-1-1	67	3	it_4	10X_cells_v3_AIBS
10x_cells_v3_ATCTCTAAGGTAGGCT-4L8TX_181211_01_B01	3-1	3-1-1	68	3	it_4	10X_cells_v3_AIBS
10x_cells_v3_ATCTTCATCACCTGGG-4L8TX_181211_01_B01	3-1	3-1-1	68	3	it_4	10X_cells_v3_AIBS
10x_cells_v3_ATGAGTCCAAAGGGCT-4L8TX_181211_01_B01	3-1	3-1-1	68	3	it_4	10X_cells_v3_AIBS
10x_cells_v3_ATGATCGGTAGTAAGT-4L8TX_181211_01_B01	3-1	3-1-1	68	3	it_4	10X_cells_v3_AIBS
10x_cells_v3_ATGCCTCTCCTCACTG-4L8TX_181211_01_B01	3-1	3-1-1	68	3	it_4	10X_cells_v3_AIBS
10x_cells_v3_ATGCGATGTCTTGCGG-4L8TX_181211_01_B01	3-1	3-1-1	68	3	it_4	10X_cells_v3_AIBS
10x_cells_v3_ATGGAGGAGGAATCGC-4L8TX_181211_01_B01	3-1	3-1-1	68	3	it_4	10X_cells_v3_AIBS
10x_cells_v3_ATGGTTGAGGTATTGA-4L8TX_181211_01_B01	3-1	3-1-1	68	3	it_4	10X_cells_v3_AIBS
10x_cells_v3_ATGGTTGCACGTAACT-4L8TX_181211_01_B01	3-1	3-1-1	66	3	it_4	10X_cells_v3_AIBS
10x_cells_v3_ATTCACTGTAGCACAG-4L8TX_181211_01_B01	3-1	3-1-1	68	3	it_4	10X_cells_v3_AIBS
10x_cells_v3_ATTCCCGCACGTCTCT-4L8TX_181211_01_B01	3-1	3-1-1	68	18	it_9	10X_cells_v3_AIBS
10x_cells_v3_ATTGGGTCATGGCACC-4L8TX_181211_01_B01	3-1	3-1-1	68	3	it_4	10X_cells_v3_AIBS
10x_cells_v3_ATTTCACCAAAGCGTG-4L8TX_181211_01_B01	3-1	3-1-1	68	3	it_4	10X_cells_v3_AIBS
10x_cells_v3_ATTTCTGAGGAAACGA-4L8TX_181211_01_B01	3-1	3-1-1	68	3	it_4	10X_cells_v3_AIBS
10x_cells_v3_CAACGATAGACTCATC-4L8TX_181211_01_B01	3-1	3-1-1	68	3	it_4	10X_cells_v3_AIBS
10x_cells_v3_CAACGGCGTTAAGGGC-4L8TX_181211_01_B01	3-1	3-1-1	68	3	it_4	10X_cells_v3_AIBS
10x_cells_v3_CAATACGGTTCTGAGT-4L8TX_181211_01_B01	3-1	3-1-1	68	3	it_4	10X_cells_v3_AIBS
10x_cells_v3_CAATGACCAAATAAGC-4L8TX_181211_01_B01	3-1	3-1-1	68	3	it_4	10X_cells_v3_AIBS
10x_cells_v3_CACAGGCAGATCACTC-4L8TX_181211_01_B01	3-1	3-1-1	68	3	it_4	10X_cells_v3_AIBS
10x_cells_v3_CACGAATAGTCGGCAA-4L8TX_181211_01_B01	3-1	3-1-1	68	3	it_4	10X_cells_v3_AIBS
10x_cells_v3_CACTAAGTCTACGGTA-4L8TX_181211_01_B01	3-1	3-1-1	68	3	it_4	10X_cells_v3_AIBS
10x_cells_v3_CAGATTGAGATGAAGG-4L8TX_181211_01_B01	3-1	3-1-1	68	3	it_4	10X_cells_v3_AIBS
10x_cells_v3_CAGCACGCATACACCA-4L8TX_181211_01_B01	3-1	3-1-1	68	3	it_4	10X_cells_v3_AIBS
10x_cells_v3_CAGCAGCCAACTTCTT-4L8TX_181211_01_B01	3-1	3-1-1	68	3	it_4	10X_cells_v3_AIBS
10x_cells_v3_CAGTTCCTCACCGGGT-4L8TX_181211_01_B01	3-1	3-1-1	68	3	it_4	10X_cells_v3_AIBS
10x_cells_v3_CATGCCTAGATCGGTG-4L8TX_181211_01_B01	3-1	3-1-1	68	3	it_4	10X_cells_v3_AIBS
10x_cells_v3_CATGCGGTCCACTTCG-4L8TX_181211_01_B01	3-1	3-1-1	68	3	it_4	10X_cells_v3_AIBS
10x_cells_v3_CATGGATCAGGCTATT-4L8TX_181211_01_B01	3-1	3-1-1	67	3	it_4	10X_cells_v3_AIBS
10x_cells_v3_CATGGATCATCTCAAG-4L8TX_181211_01_B01	3-1	3-1-1	68	3	it_4	10X_cells_v3_AIBS
10x_cells_v3_CATGGTAGTAATTAGG-4L8TX_181211_01_B01	3-1	3-1-1	68	3	it_4	10X_cells_v3_AIBS
10x_cells_v3_CATTCCGTCTCCTGAC-4L8TX_181211_01_B01	3-1	3-1-1	68	3	it_4	10X_cells_v3_AIBS
10x_cells_v3_CATTTCAAGGTGCCTC-4L8TX_181211_01_B01	3-1	3-1-1	68	3	it_4	10X_cells_v3_AIBS
10x_cells_v3_CATTTCATCGTAGTGT-4L8TX_181211_01_B01	3-1	3-1-1	68	3	it_7	10X_cells_v3_AIBS
10x_cells_v3_CCACCATAGCCTCTGG-4L8TX_181211_01_B01	3-1	3-1-1	68	3	it_4	10X_cells_v3_AIBS
10x_cells_v3_CCACCATGTACGAGTG-4L8TX_181211_01_B01	3-1	3-1-1	68	3	it_4	10X_cells_v3_AIBS
10x_cells_v3_CCCATTGGTTAAGTCC-4L8TX_181211_01_B01	3-1	3-1-1	68	3	it_4	10X_cells_v3_AIBS
10x_cells_v3_CCCGAAGTCGGCGATC-4L8TX_181211_01_B01	3-1	3-1-1	68	3	it_4	10X_cells_v3_AIBS
10x_cells_v3_CCCTCAACAGGTGGAT-4L8TX_181211_01_B01	3-1	3-1-1	68	3	it_4	10X_cells_v3_AIBS
10x_cells_v3_CCCTGATGTGTGATGG-4L8TX_181211_01_B01	3-1	3-1-1	68	3	it_4	10X_cells_v3_AIBS
10x_cells_v3_CCGAACGCACGACAAG-4L8TX_181211_01_B01	3-1	3-1-1	68	3	it_4	10X_cells_v3_AIBS
10x_cells_v3_CCGCAAGCAGGTTCGC-4L8TX_181211_01_B01	3-1	3-1-1	68	3	it_4	10X_cells_v3_AIBS
10x_cells_v3_CCGGGTATCTGGGCAC-4L8TX_181211_01_B01	3-1	3-1-1	68	3	it_4	10X_cells_v3_AIBS
10x_cells_v3_CCGGTGATCCTTGACC-4L8TX_181211_01_B01	3-1	3-1-1	68	3	it_4	10X_cells_v3_AIBS
10x_cells_v3_CCTAAGAAGTACAGCG-4L8TX_181211_01_B01	3-1	3-1-1	66	3	it_4	10X_cells_v3_AIBS
10x_cells_v3_CCTCATGAGTGGACTG-4L8TX_181211_01_B01	3-1	3-1-1	68	3	it_4	10X_cells_v3_AIBS
10x_cells_v3_CCTTGTGGTGTTGAGG-4L8TX_181211_01_B01	3-1	3-1-1	68	3	it_4	10X_cells_v3_AIBS
10x_cells_v3_CCTTTGGGTATGAGGC-4L8TX_181211_01_B01	3-1	3-1-1	66	3	it_4	10X_cells_v3_AIBS
10x_cells_v3_CCTTTGGGTCGTGGTC-4L8TX_181211_01_B01	3-1	3-1-1	67	3	it_4	10X_cells_v3_AIBS
10x_cells_v3_CGACAGCAGTGCAACG-4L8TX_181211_01_B01	3-1	3-1-1	68	3	it_4	10X_cells_v3_AIBS
10x_cells_v3_CGAGGCTTCTACGCGG-4L8TX_181211_01_B01	3-1	3-1-1	68	3	it_4	10X_cells_v3_AIBS
10x_cells_v3_CGATGCGAGTAGTCAA-4L8TX_181211_01_B01	3-1	3-1-1	68	3	it_4	10X_cells_v3_AIBS
10x_cells_v3_CGCCATTAGTTACGTC-4L8TX_181211_01_B01	3-1	3-1-1	68	3	it_4	10X_cells_v3_AIBS
10x_cells_v3_CGGAACCTCATTCGGA-4L8TX_181211_01_B01	3-1	3-1-1	68	3	it_4	10X_cells_v3_AIBS
10x_cells_v3_CGGCAGTCAGCTACCG-4L8TX_181211_01_B01	3-1	3-1-1	68	3	it_4	10X_cells_v3_AIBS
10x_cells_v3_CGGGACTGTGTTCATG-4L8TX_181211_01_B01	3-1	3-1-1	68	3	it_4	10X_cells_v3_AIBS
10x_cells_v3_CGGGTGTGTCCGATCG-4L8TX_181211_01_B01	3-1	3-1-1	68	3	it_4	10X_cells_v3_AIBS
10x_cells_v3_CGTTAGAAGTGCCCGT-4L8TX_181211_01_B01	3-1	3-1-1	68	3	it_4	10X_cells_v3_AIBS
10x_cells_v3_CGTTCTGCATGGAATA-4L8TX_181211_01_B01	3-1	3-1-1	68	3	it_4	10X_cells_v3_AIBS
10x_cells_v3_CGTTGGGAGGAGCAAA-4L8TX_181211_01_B01	3-1	3-1-1	68	3	it_4	10X_cells_v3_AIBS
10x_cells_v3_CTAACCCAGGGCATGT-4L8TX_181211_01_B01	3-1	3-1-1	68	3	it_4	10X_cells_v3_AIBS
10x_cells_v3_CTACATTCACTTGACA-4L8TX_181211_01_B01	3-1	3-1-1	68	3	it_4	10X_cells_v3_AIBS
10x_cells_v3_CTACCTGGTCGGAACA-4L8TX_181211_01_B01	3-1	3-1-1	68	3	it_4	10X_cells_v3_AIBS
10x_cells_v3_CTACGGGCACATCATG-4L8TX_181211_01_B01	3-1	3-1-1	68	3	it_4	10X_cells_v3_AIBS
10x_cells_v3_CTACTATCAACACAGG-4L8TX_181211_01_B01	3-1	3-1-1	68	3	it_4	10X_cells_v3_AIBS
10x_cells_v3_CTATCTACAGAGGACT-4L8TX_181211_01_B01	3-1	3-1-1	67	3	it_4	10X_cells_v3_AIBS
10x_cells_v3_CTCCACATCGTTGCCT-4L8TX_181211_01_B01	3-1	3-1-1	68	3	it_4	10X_cells_v3_AIBS
10x_cells_v3_CTCCTCCGTAGCGATG-4L8TX_181211_01_B01	3-1	3-1-1	68	3	it_4	10X_cells_v3_AIBS
10x_cells_v3_CTCTCAGAGAAGTCAT-4L8TX_181211_01_B01	3-1	3-1-1	68	18	it_9	10X_cells_v3_AIBS
10x_cells_v3_CTCTCGACACGACAGA-4L8TX_181211_01_B01	3-1	3-1-1	68	3	it_4	10X_cells_v3_AIBS
10x_cells_v3_CTCTGGTCAACACAAA-4L8TX_181211_01_B01	3-1	3-1-1	68	3	it_4	10X_cells_v3_AIBS
10x_cells_v3_CTGAGCGCAGCGAGTA-4L8TX_181211_01_B01	3-1	3-1-1	68	3	it_4	10X_cells_v3_AIBS
10x_cells_v3_CTGCGAGCAAGATGGC-4L8TX_181211_01_B01	3-1	3-1-1	68	3	it_4	10X_cells_v3_AIBS
10x_cells_v3_CTGTAGATCAACGTGT-4L8TX_181211_01_B01	3-1	3-1-1	68	3	it_4	10X_cells_v3_AIBS
10x_cells_v3_CTGTGAAGTGCATTAC-4L8TX_181211_01_B01	3-1	3-1-1	68	3	it_4	10X_cells_v3_AIBS
10x_cells_v3_CTGTGGGCAGTCTGGC-4L8TX_181211_01_B01	3-1	3-1-1	68	3	it_4	10X_cells_v3_AIBS
10x_cells_v3_CTTAGGATCATTATCC-4L8TX_181211_01_B01	3-1	3-1-1	67	3	it_4	10X_cells_v3_AIBS
10x_cells_v3_CTTCAATAGCGATGCA-4L8TX_181211_01_B01	3-1	3-1-1	68	3	it_4	10X_cells_v3_AIBS
10x_cells_v3_CTTCCTTCACTAGAGG-4L8TX_181211_01_B01	3-1	3-1-1	68	3	it_4	10X_cells_v3_AIBS
10x_cells_v3_CTTCTAACAGACCATT-4L8TX_181211_01_B01	3-1	3-1-1	68	3	it_4	10X_cells_v3_AIBS
10x_cells_v3_CTTCTCTCACCGGAAA-4L8TX_181211_01_B01	3-1	3-1-1	66	3	it_4	10X_cells_v3_AIBS
10x_cells_v3_CTTGATTCACTAGAGG-4L8TX_181211_01_B01	3-1	3-1-1	68	3	it_4	10X_cells_v3_AIBS
10x_cells_v3_GAACACTAGCGCATCC-4L8TX_181211_01_B01	3-1	3-1-1	68	3	it_4	10X_cells_v3_AIBS
10x_cells_v3_GAACTGTAGGAAGTCC-4L8TX_181211_01_B01	3-1	3-1-1	68	3	it_4	10X_cells_v3_AIBS
10x_cells_v3_GAACTGTTCGCATGAT-4L8TX_181211_01_B01	3-1	3-1-1	68	3	it_4	10X_cells_v3_AIBS
10x_cells_v3_GAAGAATAGCTGCCTG-4L8TX_181211_01_B01	3-1	3-1-1	68	3	it_4	10X_cells_v3_AIBS
10x_cells_v3_GAAGCCCAGTGGACTG-4L8TX_181211_01_B01	3-1	3-1-1	68	3	it_4	10X_cells_v3_AIBS
10x_cells_v3_GAAGCCCCAAACCGGA-4L8TX_181211_01_B01	3-1	3-1-1	68	3	it_4	10X_cells_v3_AIBS
10x_cells_v3_GAAGCGAAGTCGCGAA-4L8TX_181211_01_B01	3-1	3-1-1	68	3	it_4	10X_cells_v3_AIBS
10x_cells_v3_GAATAGAGTTCATCTT-4L8TX_181211_01_B01	3-1	3-1-1	68	3	it_4	10X_cells_v3_AIBS
10x_cells_v3_GACACGCCAGCCCAGT-4L8TX_181211_01_B01	3-1	3-1-1	68	3	it_4	10X_cells_v3_AIBS
10x_cells_v3_GACAGCCAGGTCCTGC-4L8TX_181211_01_B01	3-1	3-1-1	68	3	it_4	10X_cells_v3_AIBS
10x_cells_v3_GACCCTTCACATACGT-4L8TX_181211_01_B01	3-1	3-1-1	68	3	it_4	10X_cells_v3_AIBS
10x_cells_v3_GACCCTTTCCACGGGT-4L8TX_181211_01_B01	3-1	3-1-1	68	3	it_4	10X_cells_v3_AIBS
10x_cells_v3_GACCGTGCAGCTACCG-4L8TX_181211_01_B01	3-1	3-1-1	68	3	it_4	10X_cells_v3_AIBS
10x_cells_v3_GACGTTAAGACGAGCT-4L8TX_181211_01_B01	3-1	3-1-1	68	3	it_4	10X_cells_v3_AIBS
10x_cells_v3_GACTCTCAGGATGGCT-4L8TX_181211_01_B01	3-1	3-1-1	68	3	it_4	10X_cells_v3_AIBS
10x_cells_v3_GACTTCCGTTTGCCGG-4L8TX_181211_01_B01	3-1	3-1-1	68	3	it_4	10X_cells_v3_AIBS
10x_cells_v3_GAGACCCTCAAGCCTA-4L8TX_181211_01_B01	3-1	3-1-1	68	3	it_4	10X_cells_v3_AIBS
10x_cells_v3_GAGATGGTCGTACCTC-4L8TX_181211_01_B01	3-1	3-1-1	68	3	it_4	10X_cells_v3_AIBS
10x_cells_v3_GAGGCAACAAGCGATG-4L8TX_181211_01_B01	3-1	3-1-1	67	3	it_4	10X_cells_v3_AIBS
10x_cells_v3_GAGGCCTGTCCTTGTC-4L8TX_181211_01_B01	3-1	3-1-1	68	3	it_4	10X_cells_v3_AIBS
10x_cells_v3_GAGGGTAAGCGTACAG-4L8TX_181211_01_B01	3-1	3-1-1	68	3	it_4	10X_cells_v3_AIBS
10x_cells_v3_GAGTGAGAGGTAGATT-4L8TX_181211_01_B01	3-1	3-1-1	68	3	it_4	10X_cells_v3_AIBS
10x_cells_v3_GATAGCTTCTAGTTCT-4L8TX_181211_01_B01	3-1	3-1-1	68	3	it_4	10X_cells_v3_AIBS
10x_cells_v3_GATCATGGTATAGGAT-4L8TX_181211_01_B01	3-1	3-1-1	68	3	it_4	10X_cells_v3_AIBS
10x_cells_v3_GATCCCTAGGCGAACT-4L8TX_181211_01_B01	3-1	3-1-1	68	3	it_4	10X_cells_v3_AIBS
10x_cells_v3_GATCCCTCACTGAGGA-4L8TX_181211_01_B01	3-1	3-1-1	68	3	it_4	10X_cells_v3_AIBS
10x_cells_v3_GATGCTAGTATTTCGG-4L8TX_181211_01_B01	3-1	3-1-1	66	3	it_4	10X_cells_v3_AIBS
10x_cells_v3_GATGCTATCATCTCTA-4L8TX_181211_01_B01	3-1	3-1-1	68	3	it_4	10X_cells_v3_AIBS
10x_cells_v3_GATTCTTCAACCAGAG-4L8TX_181211_01_B01	3-1	3-1-1	68	3	it_4	10X_cells_v3_AIBS
10x_cells_v3_GCACGTGGTATCATGC-4L8TX_181211_01_B01	3-1	3-1-1	68	3	it_4	10X_cells_v3_AIBS
10x_cells_v3_GCACTAAAGACGTCCC-4L8TX_181211_01_B01	3-1	3-1-1	68	3	it_4	10X_cells_v3_AIBS
10x_cells_v3_GCAGCCACAGAATCGG-4L8TX_181211_01_B01	3-1	3-1-1	68	3	it_4	10X_cells_v3_AIBS
10x_cells_v3_GCATTAGTCGTGCATA-4L8TX_181211_01_B01	3-1	3-1-1	68	3	it_4	10X_cells_v3_AIBS
10x_cells_v3_GCCAGGTGTATAGCTC-4L8TX_181211_01_B01	3-1	3-1-1	68	3	it_4	10X_cells_v3_AIBS
10x_cells_v3_GCCATTCGTAGTGCGA-4L8TX_181211_01_B01	3-1	3-1-1	67	3	it_4	10X_cells_v3_AIBS
10x_cells_v3_GCCGATGAGGTCGCCT-4L8TX_181211_01_B01	3-1	3-1-1	68	3	it_4	10X_cells_v3_AIBS
10x_cells_v3_GCCGATGCATTGTAGC-4L8TX_181211_01_B01	3-1	3-1-1	68	3	it_4	10X_cells_v3_AIBS
10x_cells_v3_GCGATCGGTCGCGGTT-4L8TX_181211_01_B01	3-1	3-1-1	68	3	it_4	10X_cells_v3_AIBS
10x_cells_v3_GCGTTTCTCGTGCATA-4L8TX_181211_01_B01	3-1	3-1-1	68	3	it_4	10X_cells_v3_AIBS
10x_cells_v3_GCTACAACAAGAGGCT-4L8TX_181211_01_B01	3-1	3-1-1	68	3	it_4	10X_cells_v3_AIBS
10x_cells_v3_GCTCAAACAAGCAATA-4L8TX_181211_01_B01	3-1	3-1-1	68	3	it_4	10X_cells_v3_AIBS
10x_cells_v3_GCTGAATGTGGCTTGC-4L8TX_181211_01_B01	3-1	3-1-1	68	3	it_4	10X_cells_v3_AIBS
10x_cells_v3_GCTGGGTAGCTATCTG-4L8TX_181211_01_B01	3-1	3-1-1	68	3	it_4	10X_cells_v3_AIBS
10x_cells_v3_GCTTTCGCATAAGATG-4L8TX_181211_01_B01	3-1	3-1-1	68	3	it_4	10X_cells_v3_AIBS
10x_cells_v3_GGAAGTGTCCGAGCTG-4L8TX_181211_01_B01	3-1	3-1-1	68	3	it_4	10X_cells_v3_AIBS
10x_cells_v3_GGAAGTGTCGGTCAGC-4L8TX_181211_01_B01	3-1	3-1-1	68	3	it_4	10X_cells_v3_AIBS
10x_cells_v3_GGAATCTGTGTGTTTG-4L8TX_181211_01_B01	3-1	3-1-1	68	3	it_4	10X_cells_v3_AIBS
10x_cells_v3_GGCGTCACACCAAAGG-4L8TX_181211_01_B01	3-1	3-1-1	68	3	it_4	10X_cells_v3_AIBS
10x_cells_v3_GGCGTCATCCGTGCGA-4L8TX_181211_01_B01	3-1	3-1-1	68	3	it_4	10X_cells_v3_AIBS
10x_cells_v3_GGCTTTCAGTAACAGT-4L8TX_181211_01_B01	3-1	3-1-1	68	3	it_4	10X_cells_v3_AIBS
10x_cells_v3_GGGAGTAAGGATTTCC-4L8TX_181211_01_B01	3-1	3-1-1	67	3	it_4	10X_cells_v3_AIBS
10x_cells_v3_GGGATCCCAGTCAGTT-4L8TX_181211_01_B01	3-1	3-1-1	68	3	it_4	10X_cells_v3_AIBS
10x_cells_v3_GGGATCCGTTAGAAAC-4L8TX_181211_01_B01	3-1	3-1-1	68	3	it_4	10X_cells_v3_AIBS
10x_cells_v3_GGGATGACAGCAGTTT-4L8TX_181211_01_B01	3-1	3-1-1	68	3	it_4	10X_cells_v3_AIBS
10x_cells_v3_GGGCTCACAAGTGGAC-4L8TX_181211_01_B01	3-1	3-1-1	68	3	it_4	10X_cells_v3_AIBS
10x_cells_v3_GGGCTCATCCAACTGA-4L8TX_181211_01_B01	3-1	3-1-1	68	3	it_4	10X_cells_v3_AIBS
10x_cells_v3_GGTAACTGTGTCGATT-4L8TX_181211_01_B01	3-1	3-1-1	68	3	it_4	10X_cells_v3_AIBS
10x_cells_v3_GGTAGAGAGAGATTCA-4L8TX_181211_01_B01	3-1	3-1-1	38	13	it_7	10X_cells_v3_AIBS
10x_cells_v3_GGTAGAGCACCTGAAT-4L8TX_181211_01_B01	3-1	3-1-1	68	3	it_4	10X_cells_v3_AIBS
10x_cells_v3_GGTCACGGTTAGGGAC-4L8TX_181211_01_B01	3-1	3-1-1	68	3	it_4	10X_cells_v3_AIBS
10x_cells_v3_GGTGAAGCACCGTGAC-4L8TX_181211_01_B01	3-1	3-1-1	68	3	it_4	10X_cells_v3_AIBS
10x_cells_v3_GGTGATTAGTTGAATG-4L8TX_181211_01_B01	3-1	3-1-1	68	3	it_4	10X_cells_v3_AIBS
10x_cells_v3_GGTGATTGTAGCGATG-4L8TX_181211_01_B01	3-1	3-1-1	68	3	it_4	10X_cells_v3_AIBS
10x_cells_v3_GGTTAACAGATGTTCC-4L8TX_181211_01_B01	3-1	3-1-1	68	3	it_4	10X_cells_v3_AIBS
10x_cells_v3_GGTTAACCAGAGGAAA-4L8TX_181211_01_B01	3-1	3-1-1	68	3	it_4	10X_cells_v3_AIBS
10x_cells_v3_GTAATCGAGCCTTTGA-4L8TX_181211_01_B01	3-1	3-1-1	68	3	it_4	10X_cells_v3_AIBS
10x_cells_v3_GTAGATCAGATTGGGC-4L8TX_181211_01_B01	3-1	3-1-1	68	3	it_4	10X_cells_v3_AIBS
10x_cells_v3_GTAGTACCAATAGGAT-4L8TX_181211_01_B01	3-1	3-1-1	68	3	it_4	10X_cells_v3_AIBS
10x_cells_v3_GTCAAACGTAACACGG-4L8TX_181211_01_B01	3-1	3-1-1	68	3	it_4	10X_cells_v3_AIBS
10x_cells_v3_GTCAGCGGTCAATGGG-4L8TX_181211_01_B01	3-1	3-1-1	68	3	it_4	10X_cells_v3_AIBS
10x_cells_v3_GTCCCATAGCACCCAC-4L8TX_181211_01_B01	3-1	3-1-1	68	3	it_4	10X_cells_v3_AIBS
10x_cells_v3_GTCGAATCACCTGCGA-4L8TX_181211_01_B01	3-1	3-1-1	68	3	it_4	10X_cells_v3_AIBS
10x_cells_v3_GTCGTTCGTTCGATTG-4L8TX_181211_01_B01	3-1	3-1-1	68	3	it_4	10X_cells_v3_AIBS
10x_cells_v3_GTGAGGACAGCTGTCG-4L8TX_181211_01_B01	3-1	3-1-1	68	3	it_4	10X_cells_v3_AIBS
10x_cells_v3_GTGCACGGTAGCTGAG-4L8TX_181211_01_B01	3-1	3-1-1	68	3	it_4	10X_cells_v3_AIBS
10x_cells_v3_GTGGAGATCATGAGAA-4L8TX_181211_01_B01	3-1	3-1-1	68	3	it_4	10X_cells_v3_AIBS
10x_cells_v3_GTTACGAAGAAGTCCG-4L8TX_181211_01_B01	3-1	3-1-1	68	3	it_4	10X_cells_v3_AIBS
10x_cells_v3_GTTACGATCACCTTGC-4L8TX_181211_01_B01	3-1	3-1-1	68	3	it_4	10X_cells_v3_AIBS
10x_cells_v3_GTTAGTGGTCGTGTTA-4L8TX_181211_01_B01	3-1	3-1-1	68	3	it_4	10X_cells_v3_AIBS
10x_cells_v3_GTTATGGAGGTAATCA-4L8TX_181211_01_B01	3-1	3-1-1	67	3	it_4	10X_cells_v3_AIBS
10x_cells_v3_GTTCTATCAGAGTGAC-4L8TX_181211_01_B01	3-1	3-1-1	68	3	it_4	10X_cells_v3_AIBS
10x_cells_v3_GTTGTGACAGAGTGTG-4L8TX_181211_01_B01	3-1	3-1-1	68	3	it_4	10X_cells_v3_AIBS
10x_cells_v3_GTTGTGAGTCGAGTGA-4L8TX_181211_01_B01	3-1	3-1-1	68	3	it_4	10X_cells_v3_AIBS
10x_cells_v3_TAACTTCAGCTAGAAT-4L8TX_181211_01_B01	3-1	3-1-1	66	3	it_4	10X_cells_v3_AIBS
10x_cells_v3_TAAGTCGCATCTGCGG-4L8TX_181211_01_B01	3-1	3-1-1	68	3	it_4	10X_cells_v3_AIBS
10x_cells_v3_TAATCTCGTTGCGAAG-4L8TX_181211_01_B01	3-1	3-1-1	66	3	it_4	10X_cells_v3_AIBS
10x_cells_v3_TACGCTCAGAGAGCGG-4L8TX_181211_01_B01	3-1	3-1-1	68	3	it_4	10X_cells_v3_AIBS
10x_cells_v3_TACGGTATCTTAATCC-4L8TX_181211_01_B01	3-1	3-1-1	67	3	it_4	10X_cells_v3_AIBS
10x_cells_v3_TACTTGTGTAGACACG-4L8TX_181211_01_B01	3-1	3-1-1	68	3	it_4	10X_cells_v3_AIBS
10x_cells_v3_TAGACCAAGATGCCGA-4L8TX_181211_01_B01	3-1	3-1-1	67	3	it_4	10X_cells_v3_AIBS
10x_cells_v3_TAGACCACACAATGCT-4L8TX_181211_01_B01	3-1	3-1-1	68	18	it_7	10X_cells_v3_AIBS
10x_cells_v3_TAGACCAGTACTCGTA-4L8TX_181211_01_B01	3-1	3-1-1	68	3	it_4	10X_cells_v3_AIBS
10x_cells_v3_TAGGAGGAGGTTATAG-4L8TX_181211_01_B01	3-1	3-1-1	68	3	it_4	10X_cells_v3_AIBS
10x_cells_v3_TATACCTAGATGACCG-4L8TX_181211_01_B01	3-1	3-1-1	67	3	it_4	10X_cells_v3_AIBS
10x_cells_v3_TATATCCCACCGGAAA-4L8TX_181211_01_B01	3-1	3-1-1	67	3	it_4	10X_cells_v3_AIBS
10x_cells_v3_TATCTTGGTTGCATGT-4L8TX_181211_01_B01	3-1	3-1-1	68	3	it_4	10X_cells_v3_AIBS
10x_cells_v3_TCAAGTGTCTATTCGT-4L8TX_181211_01_B01	3-1	3-1-1	68	3	it_4	10X_cells_v3_AIBS
10x_cells_v3_TCAATCTTCAAGATAG-4L8TX_181211_01_B01	3-1	3-1-1	68	3	it_4	10X_cells_v3_AIBS
10x_cells_v3_TCAATTCTCCAGCACG-4L8TX_181211_01_B01	3-1	3-1-1	68	3	it_4	10X_cells_v3_AIBS
10x_cells_v3_TCACATTTCTGTCAGA-4L8TX_181211_01_B01	3-1	3-1-1	68	3	it_4	10X_cells_v3_AIBS
10x_cells_v3_TCACTCGTCTTACTGT-4L8TX_181211_01_B01	3-1	3-1-1	68	3	it_4	10X_cells_v3_AIBS
10x_cells_v3_TCAGCAACACGTACTA-4L8TX_181211_01_B01	3-1	3-1-1	68	3	it_4	10X_cells_v3_AIBS
10x_cells_v3_TCAGCCTCACCACTGG-4L8TX_181211_01_B01	3-1	3-1-1	68	3	it_4	10X_cells_v3_AIBS
10x_cells_v3_TCATACTAGAGTCACG-4L8TX_181211_01_B01	3-1	3-1-1	68	3	it_4	10X_cells_v3_AIBS
10x_cells_v3_TCATACTGTTTCGTTT-4L8TX_181211_01_B01	3-1	3-1-1	66	17	it_4	10X_cells_v3_AIBS
10x_cells_v3_TCATGCCAGCGACTTT-4L8TX_181211_01_B01	3-1	3-1-1	68	3	it_4	10X_cells_v3_AIBS
10x_cells_v3_TCATTCACAAGGAGTC-4L8TX_181211_01_B01	3-1	3-1-1	68	3	it_4	10X_cells_v3_AIBS
10x_cells_v3_TCCATCGAGGATTCAA-4L8TX_181211_01_B01	3-1	3-1-1	68	3	it_4	10X_cells_v3_AIBS
10x_cells_v3_TCCCAGTAGAGGTATT-4L8TX_181211_01_B01	3-1	3-1-1	68	3	it_4	10X_cells_v3_AIBS
10x_cells_v3_TCCGATCTCACTTGTT-4L8TX_181211_01_B01	3-1	3-1-1	68	3	it_4	10X_cells_v3_AIBS
10x_cells_v3_TCCGGGAAGAATAACC-4L8TX_181211_01_B01	3-1	3-1-1	68	3	it_4	10X_cells_v3_AIBS
10x_cells_v3_TCCTCCCGTCGCATGC-4L8TX_181211_01_B01	3-1	3-1-1	68	3	it_4	10X_cells_v3_AIBS
10x_cells_v3_TCGCTTGCACTTCCTG-4L8TX_181211_01_B01	3-1	3-1-1	68	18	it_9	10X_cells_v3_AIBS
10x_cells_v3_TCGGGCACAGACGCTC-4L8TX_181211_01_B01	3-1	3-1-1	68	3	it_4	10X_cells_v3_AIBS
10x_cells_v3_TCGTAGAAGTCGCTAT-4L8TX_181211_01_B01	3-1	3-1-1	68	3	it_4	10X_cells_v3_AIBS
10x_cells_v3_TCTATACTCAAATGAG-4L8TX_181211_01_B01	3-1	3-1-1	68	3	it_4	10X_cells_v3_AIBS
10x_cells_v3_TCTTGCGAGCCATTGT-4L8TX_181211_01_B01	3-1	3-1-1	68	3	it_4	10X_cells_v3_AIBS
10x_cells_v3_TGAATCGCATTGCTTT-4L8TX_181211_01_B01	3-1	3-1-1	68	3	it_4	10X_cells_v3_AIBS
10x_cells_v3_TGACCCTGTTACCCTC-4L8TX_181211_01_B01	3-1	3-1-1	68	3	it_4	10X_cells_v3_AIBS
10x_cells_v3_TGATGCAAGCATTTCG-4L8TX_181211_01_B01	3-1	3-1-1	68	3	it_4	10X_cells_v3_AIBS
10x_cells_v3_TGATTTCCAGAGGGTT-4L8TX_181211_01_B01	3-1	3-1-1	68	3	it_4	10X_cells_v3_AIBS
10x_cells_v3_TGCACGGTCGAGTTGT-4L8TX_181211_01_B01	3-1	3-1-1	68	3	it_4	10X_cells_v3_AIBS
10x_cells_v3_TGCAGATTCCAGTACA-4L8TX_181211_01_B01	3-1	3-1-1	68	3	it_4	10X_cells_v3_AIBS
10x_cells_v3_TGCATCCAGTTTCGAC-4L8TX_181211_01_B01	3-1	3-1-1	68	3	it_4	10X_cells_v3_AIBS
10x_cells_v3_TGCATCCTCACTAGCA-4L8TX_181211_01_B01	3-1	3-1-1	67	3	it_7	10X_cells_v3_AIBS
10x_cells_v3_TGCTTGCGTCGACTGC-4L8TX_181211_01_B01	3-1	3-1-1	68	3	it_4	10X_cells_v3_AIBS
10x_cells_v3_TGGAACTAGATTGACA-4L8TX_181211_01_B01	3-1	3-1-1	67	3	it_4	10X_cells_v3_AIBS
10x_cells_v3_TGGTACAGTTGGGCCT-4L8TX_181211_01_B01	3-1	3-1-1	68	3	it_4	10X_cells_v3_AIBS
10x_cells_v3_TGTAAGCTCCGTATAG-4L8TX_181211_01_B01	3-1	3-1-1	68	3	it_4	10X_cells_v3_AIBS
10x_cells_v3_TGTAGACAGTCATAGA-4L8TX_181211_01_B01	3-1	3-1-1	68	3	it_4	10X_cells_v3_AIBS
10x_cells_v3_TGTCCACTCGATACAC-4L8TX_181211_01_B01	3-1	3-1-1	68	3	it_4	10X_cells_v3_AIBS
10x_cells_v3_TGTTCTAGTATCGCGC-4L8TX_181211_01_B01	3-1	3-1-1	68	3	it_4	10X_cells_v3_AIBS
10x_cells_v3_TTACCATCATGTTTGG-4L8TX_181211_01_B01	3-1	3-1-1	68	3	it_4	10X_cells_v3_AIBS
10x_cells_v3_TTAGTCTGTCAAACGG-4L8TX_181211_01_B01	3-1	3-1-1	68	3	it_4	10X_cells_v3_AIBS
10x_cells_v3_TTATTGCAGAGGGCGA-4L8TX_181211_01_B01	3-1	3-1-1	68	3	it_4	10X_cells_v3_AIBS
10x_cells_v3_TTCACGCGTTAGCTAC-4L8TX_181211_01_B01	3-1	3-1-1	68	3	it_4	10X_cells_v3_AIBS
10x_cells_v3_TTCATGTCATCGTGCG-4L8TX_181211_01_B01	3-1	3-1-1	68	3	it_4	10X_cells_v3_AIBS
10x_cells_v3_TTCCAATAGGTCACTT-4L8TX_181211_01_B01	3-1	3-1-1	68	3	it_4	10X_cells_v3_AIBS
10x_cells_v3_TTCCTCTGTATGAGAT-4L8TX_181211_01_B01	3-1	3-1-1	68	3	it_4	10X_cells_v3_AIBS
10x_cells_v3_TTCGCTGTCACTGATG-4L8TX_181211_01_B01	3-1	3-1-1	68	3	it_4	10X_cells_v3_AIBS
10x_cells_v3_TTCTTCCAGCTGGAGT-4L8TX_181211_01_B01	3-1	3-1-1	68	3	it_4	10X_cells_v3_AIBS
10x_cells_v3_TTCTTCCGTAGGTACG-4L8TX_181211_01_B01	3-1	3-1-1	68	3	it_4	10X_cells_v3_AIBS
10x_cells_v3_TTGCGTCAGGGTCAAC-4L8TX_181211_01_B01	3-1	3-1-1	68	3	it_4	10X_cells_v3_AIBS
10x_cells_v3_TTGCTGCAGTGGTTCT-4L8TX_181211_01_B01	3-1	3-1-1	68	3	it_4	10X_cells_v3_AIBS
10x_cells_v3_TTGGATGCAGGGAATC-4L8TX_181211_01_B01	3-1	3-1-1	68	3	it_4	10X_cells_v3_AIBS
10x_cells_v3_TTGTTTGAGCTATCCA-4L8TX_181211_01_B01	3-1	3-1-1	68	3	it_4	10X_cells_v3_AIBS
10x_cells_v3_TTTACCAGTGCCCACA-4L8TX_181211_01_B01	3-1	3-1-1	68	3	it_4	10X_cells_v3_AIBS
10x_cells_v3_TTTAGTCAGTGGATAT-4L8TX_181211_01_B01	3-1	3-1-1	67	3	it_4	10X_cells_v3_AIBS
10x_cells_v3_TTTGACTTCTCGTTTA-4L8TX_181211_01_B01	3-1	3-1-1	68	3	it_4	10X_cells_v3_AIBS
10x_cells_v3_TTTGGAGTCGCTGTCT-4L8TX_181211_01_B01	3-1	3-1-1	68	3	it_4	10X_cells_v3_AIBS
10x_cells_v3_TTTGGTTTCACGAGGA-4L8TX_181211_01_B01	3-1	3-1-1	68	3	it_4	10X_cells_v3_AIBS
10x_cells_v3_AAACGAACAAATGAGT-5L8TX_181211_01_C01	3-1	3-1-1	68	3	it_4	10X_cells_v3_AIBS
10x_cells_v3_AAAGGATTCCGTTGGG-5L8TX_181211_01_C01	3-1	3-1-1	68	3	it_4	10X_cells_v3_AIBS
10x_cells_v3_AAAGGTACAACAGATA-5L8TX_181211_01_C01	3-1	3-1-1	68	3	it_4	10X_cells_v3_AIBS
10x_cells_v3_AAAGTCCTCTAAGCCA-5L8TX_181211_01_C01	3-1	3-1-1	68	3	it_4	10X_cells_v3_AIBS
10x_cells_v3_AAAGTGATCCCAAGTA-5L8TX_181211_01_C01	3-1	3-1-1	68	3	it_4	10X_cells_v3_AIBS
10x_cells_v3_AAATGGAAGGGAGGTG-5L8TX_181211_01_C01	3-1	3-1-1	68	3	it_4	10X_cells_v3_AIBS
10x_cells_v3_AACCAACCATTCTGTT-5L8TX_181211_01_C01	3-1	3-1-1	68	3	it_4	10X_cells_v3_AIBS
10x_cells_v3_AACCATGGTCTAACGT-5L8TX_181211_01_C01	3-1	3-1-1	68	3	it_4	10X_cells_v3_AIBS
10x_cells_v3_AACGGGAAGAATCCCT-5L8TX_181211_01_C01	3-1	3-1-1	68	3	it_4	10X_cells_v3_AIBS
10x_cells_v3_AAGCCATCAACTGCTA-5L8TX_181211_01_C01	3-1	3-1-1	68	3	it_4	10X_cells_v3_AIBS
10x_cells_v3_AAGGTAACAGTCGCTG-5L8TX_181211_01_C01	3-1	3-1-1	68	3	it_4	10X_cells_v3_AIBS
10x_cells_v3_AAGTGAAAGTGCACCC-5L8TX_181211_01_C01	3-1	3-1-1	68	3	it_4	10X_cells_v3_AIBS
10x_cells_v3_AATCGTGTCAGTCTTT-5L8TX_181211_01_C01	3-1	3-1-1	68	3	it_4	10X_cells_v3_AIBS
10x_cells_v3_AATGAAGTCTGACAGT-5L8TX_181211_01_C01	3-1	3-1-1	68	3	it_4	10X_cells_v3_AIBS
10x_cells_v3_AATGCCAAGGTCATCT-5L8TX_181211_01_C01	3-1	3-1-1	68	3	it_4	10X_cells_v3_AIBS
10x_cells_v3_AATGGCTCATGCCATA-5L8TX_181211_01_C01	3-1	3-1-1	68	3	it_4	10X_cells_v3_AIBS
10x_cells_v3_AATTTCCAGCACTGGA-5L8TX_181211_01_C01	3-1	3-1-1	68	3	it_4	10X_cells_v3_AIBS
10x_cells_v3_AATTTCCGTCACCGAC-5L8TX_181211_01_C01	3-1	3-1-1	68	3	it_4	10X_cells_v3_AIBS
10x_cells_v3_AATTTCCTCCCATAGA-5L8TX_181211_01_C01	3-1	3-1-1	68	3	it_4	10X_cells_v3_AIBS
10x_cells_v3_ACAAGCTCAAAGGGTC-5L8TX_181211_01_C01	3-1	3-1-1	68	3	it_4	10X_cells_v3_AIBS
10x_cells_v3_ACACGCGGTGCTGTCG-5L8TX_181211_01_C01	3-1	3-1-1	68	3	it_4	10X_cells_v3_AIBS
10x_cells_v3_ACAGGGACATGCAGCC-5L8TX_181211_01_C01	3-1	3-1-1	68	3	it_4	10X_cells_v3_AIBS
10x_cells_v3_ACAGGGATCTTACACT-5L8TX_181211_01_C01	3-1	3-1-1	68	3	it_4	10X_cells_v3_AIBS
10x_cells_v3_ACATCCCAGCAATTAG-5L8TX_181211_01_C01	3-1	3-1-1	68	3	it_4	10X_cells_v3_AIBS
10x_cells_v3_ACCAACAAGATAACAC-5L8TX_181211_01_C01	3-1	3-1-1	68	3	it_4	10X_cells_v3_AIBS
10x_cells_v3_ACCAACACAAATACGA-5L8TX_181211_01_C01	3-1	3-1-1	68	3	it_4	10X_cells_v3_AIBS
10x_cells_v3_ACCAACAGTGTATACC-5L8TX_181211_01_C01	3-1	3-1-1	68	3	it_4	10X_cells_v3_AIBS
10x_cells_v3_ACCAACAGTGTTAGCT-5L8TX_181211_01_C01	3-1	3-1-1	68	3	it_4	10X_cells_v3_AIBS
10x_cells_v3_ACCACAAGTTCATCTT-5L8TX_181211_01_C01	3-1	3-1-1	68	3	it_4	10X_cells_v3_AIBS
10x_cells_v3_ACCCTCACAGAGTCTT-5L8TX_181211_01_C01	3-1	3-1-1	68	3	it_4	10X_cells_v3_AIBS
10x_cells_v3_ACCCTCAGTCCAGCGT-5L8TX_181211_01_C01	3-1	3-1-1	68	3	it_4	10X_cells_v3_AIBS
10x_cells_v3_ACGGAAGAGACCAAAT-5L8TX_181211_01_C01	3-1	3-1-1	68	3	it_4	10X_cells_v3_AIBS
10x_cells_v3_ACGGAAGGTGCAATAA-5L8TX_181211_01_C01	3-1	3-1-1	68	3	it_4	10X_cells_v3_AIBS
10x_cells_v3_ACGTAACTCACATACG-5L8TX_181211_01_C01	3-1	3-1-1	67	3	it_4	10X_cells_v3_AIBS
10x_cells_v3_ACTATCTTCGCGGACT-5L8TX_181211_01_C01	3-1	3-1-1	68	3	it_4	10X_cells_v3_AIBS
10x_cells_v3_ACTCCCACATAACGGG-5L8TX_181211_01_C01	3-1	3-1-1	68	3	it_4	10X_cells_v3_AIBS
10x_cells_v3_ACTGCAATCTTAATCC-5L8TX_181211_01_C01	3-1	3-1-1	68	3	it_4	10X_cells_v3_AIBS
10x_cells_v3_AGAAATGAGATTTGCC-5L8TX_181211_01_C01	3-1	3-1-1	68	3	it_4	10X_cells_v3_AIBS
10x_cells_v3_AGAAATGAGGCACGAT-5L8TX_181211_01_C01	3-1	3-1-1	67	3	it_4	10X_cells_v3_AIBS
10x_cells_v3_AGACTCAAGAGTATAC-5L8TX_181211_01_C01	3-1	3-1-1	68	3	it_4	10X_cells_v3_AIBS
10x_cells_v3_AGAGAATGTCTTGAGT-5L8TX_181211_01_C01	3-1	3-1-1	68	3	it_4	10X_cells_v3_AIBS
10x_cells_v3_AGAGAGCTCTCCCTAG-5L8TX_181211_01_C01	3-1	3-1-1	68	3	it_4	10X_cells_v3_AIBS
10x_cells_v3_AGAGCCCTCGCTGACG-5L8TX_181211_01_C01	3-1	3-1-1	68	3	it_4	10X_cells_v3_AIBS
10x_cells_v3_AGATGCTAGCCTCGTG-5L8TX_181211_01_C01	3-1	3-1-1	68	3	it_4	10X_cells_v3_AIBS
10x_cells_v3_AGCGCCACATGTTCAG-5L8TX_181211_01_C01	3-1	3-1-1	68	3	it_4	10X_cells_v3_AIBS
10x_cells_v3_AGGGTGATCTTGAACG-5L8TX_181211_01_C01	3-1	3-1-1	68	3	it_4	10X_cells_v3_AIBS
10x_cells_v3_AGGGTTTCATGACGTT-5L8TX_181211_01_C01	3-1	3-1-1	68	3	it_4	10X_cells_v3_AIBS
10x_cells_v3_AGTACCATCGGCGATC-5L8TX_181211_01_C01	3-1	3-1-1	68	3	it_4	10X_cells_v3_AIBS
10x_cells_v3_AGTACTGAGTGTTCAC-5L8TX_181211_01_C01	3-1	3-1-1	68	3	it_4	10X_cells_v3_AIBS
10x_cells_v3_AGTGACTAGCAGCCTC-5L8TX_181211_01_C01	3-1	3-1-1	68	3	it_4	10X_cells_v3_AIBS
10x_cells_v3_AGTGATCAGTATAGGT-5L8TX_181211_01_C01	3-1	3-1-1	68	3	it_4	10X_cells_v3_AIBS
10x_cells_v3_AGTTAGCAGAAATTCG-5L8TX_181211_01_C01	3-1	3-1-1	68	3	it_4	10X_cells_v3_AIBS
10x_cells_v3_ATACTTCTCCTAGCCT-5L8TX_181211_01_C01	3-1	3-1-1	68	3	it_4	10X_cells_v3_AIBS
10x_cells_v3_ATAGGCTAGATTGATG-5L8TX_181211_01_C01	3-1	3-1-1	68	3	it_4	10X_cells_v3_AIBS
10x_cells_v3_ATCACTTCAGCAATTC-5L8TX_181211_01_C01	3-1	3-1-1	68	3	it_4	10X_cells_v3_AIBS
10x_cells_v3_ATCATTCAGTAATTGG-5L8TX_181211_01_C01	3-1	3-1-1	68	3	it_4	10X_cells_v3_AIBS
10x_cells_v3_ATCCACCAGCCTTCTC-5L8TX_181211_01_C01	3-1	3-1-1	68	3	it_4	10X_cells_v3_AIBS
10x_cells_v3_ATCGATGTCGGACGTC-5L8TX_181211_01_C01	3-1	3-1-1	68	3	it_4	10X_cells_v3_AIBS
10x_cells_v3_ATCGGATTCATTTCCA-5L8TX_181211_01_C01	3-1	3-1-1	68	3	it_4	10X_cells_v3_AIBS
10x_cells_v3_ATCGGCGCAACACGTT-5L8TX_181211_01_C01	3-1	3-1-1	68	3	it_4	10X_cells_v3_AIBS
10x_cells_v3_ATCGGCGGTTAAGAAC-5L8TX_181211_01_C01	3-1	3-1-1	68	3	it_4	10X_cells_v3_AIBS
10x_cells_v3_ATGACCAGTGGTTTAC-5L8TX_181211_01_C01	3-1	3-1-1	68	3	it_4	10X_cells_v3_AIBS
10x_cells_v3_ATGAGGGCAACTGCTA-5L8TX_181211_01_C01	3-1	3-1-1	68	3	it_4	10X_cells_v3_AIBS
10x_cells_v3_ATGCCTCAGAAACTCA-5L8TX_181211_01_C01	3-1	3-1-1	68	3	it_4	10X_cells_v3_AIBS
10x_cells_v3_ATGCGATTCCATAAGC-5L8TX_181211_01_C01	3-1	3-1-1	68	3	it_4	10X_cells_v3_AIBS
10x_cells_v3_ATGGAGGTCGTTCTGC-5L8TX_181211_01_C01	3-1	3-1-1	68	3	it_4	10X_cells_v3_AIBS
10x_cells_v3_ATGGGTTTCTCGTCAC-5L8TX_181211_01_C01	3-1	3-1-1	68	3	it_4	10X_cells_v3_AIBS
10x_cells_v3_ATTACCTCAAGATCCT-5L8TX_181211_01_C01	3-1	3-1-1	68	3	it_4	10X_cells_v3_AIBS
10x_cells_v3_ATTACTCAGGCTCACC-5L8TX_181211_01_C01	3-1	3-1-1	68	3	it_4	10X_cells_v3_AIBS
10x_cells_v3_ATTCAGGTCTCCATAT-5L8TX_181211_01_C01	3-1	3-1-1	68	3	it_4	10X_cells_v3_AIBS
10x_cells_v3_ATTCATCCAGTCCGTG-5L8TX_181211_01_C01	3-1	3-1-1	68	3	it_4	10X_cells_v3_AIBS
10x_cells_v3_ATTGTTCCACACCTAA-5L8TX_181211_01_C01	3-1	3-1-1	68	3	it_4	10X_cells_v3_AIBS
10x_cells_v3_ATTTCACTCGTGCTCT-5L8TX_181211_01_C01	3-1	3-1-1	68	3	it_4	10X_cells_v3_AIBS
10x_cells_v3_CAACAGTGTTCCAGGC-5L8TX_181211_01_C01	3-1	3-1-1	68	3	it_4	10X_cells_v3_AIBS
10x_cells_v3_CAACCAACAGTCGTTA-5L8TX_181211_01_C01	3-1	3-1-1	67	3	it_4	10X_cells_v3_AIBS
10x_cells_v3_CAAGAGGCAGCCTACG-5L8TX_181211_01_C01	3-1	3-1-1	68	3	it_4	10X_cells_v3_AIBS
10x_cells_v3_CAAGAGGTCGGTCATA-5L8TX_181211_01_C01	3-1	3-1-1	68	3	it_4	10X_cells_v3_AIBS
10x_cells_v3_CAATCGAGTAAGTAGT-5L8TX_181211_01_C01	3-1	3-1-1	68	3	it_4	10X_cells_v3_AIBS
10x_cells_v3_CACAACAAGCAGCCCT-5L8TX_181211_01_C01	3-1	3-1-1	68	3	it_4	10X_cells_v3_AIBS
10x_cells_v3_CACAGATAGATACGAT-5L8TX_181211_01_C01	3-1	3-1-1	68	3	it_4	10X_cells_v3_AIBS
10x_cells_v3_CACAGGCAGGCATGCA-5L8TX_181211_01_C01	3-1	3-1-1	68	3	it_4	10X_cells_v3_AIBS
10x_cells_v3_CACAGGCGTCTTCAAG-5L8TX_181211_01_C01	3-1	3-1-1	68	3	it_4	10X_cells_v3_AIBS
10x_cells_v3_CACGAATGTCCGGCAT-5L8TX_181211_01_C01	3-1	3-1-1	68	3	it_4	10X_cells_v3_AIBS
10x_cells_v3_CACGAATGTTGCTAGT-5L8TX_181211_01_C01	3-1	3-1-1	68	3	it_4	10X_cells_v3_AIBS
10x_cells_v3_CACGTGGGTAGCTGAG-5L8TX_181211_01_C01	3-1	3-1-1	67	3	it_4	10X_cells_v3_AIBS
10x_cells_v3_CACTAAGGTCGCACGT-5L8TX_181211_01_C01	3-1	3-1-1	68	3	it_4	10X_cells_v3_AIBS
10x_cells_v3_CACTTCGTCCCTCGTA-5L8TX_181211_01_C01	3-1	3-1-1	67	3	it_4	10X_cells_v3_AIBS
10x_cells_v3_CAGATCAAGCGTCGAA-5L8TX_181211_01_C01	3-1	3-1-1	68	3	it_4	10X_cells_v3_AIBS
10x_cells_v3_CAGCAGCGTAACTAAG-5L8TX_181211_01_C01	3-1	3-1-1	68	3	it_4	10X_cells_v3_AIBS
10x_cells_v3_CAGCGTGCAGGCGATA-5L8TX_181211_01_C01	3-1	3-1-1	68	3	it_4	10X_cells_v3_AIBS
10x_cells_v3_CAGGTATCAATTCACG-5L8TX_181211_01_C01	3-1	3-1-1	68	3	it_4	10X_cells_v3_AIBS
10x_cells_v3_CATAAGCTCTTCTCAA-5L8TX_181211_01_C01	3-1	3-1-1	68	3	it_4	10X_cells_v3_AIBS
10x_cells_v3_CATACCCCAATACAGA-5L8TX_181211_01_C01	3-1	3-1-1	68	3	it_4	10X_cells_v3_AIBS
10x_cells_v3_CATCCACTCTTAAGGC-5L8TX_181211_01_C01	3-1	3-1-1	68	3	it_4	10X_cells_v3_AIBS
10x_cells_v3_CATCGCTTCCCATACC-5L8TX_181211_01_C01	3-1	3-1-1	68	3	it_4	10X_cells_v3_AIBS
10x_cells_v3_CATCGGGGTCAGGTGA-5L8TX_181211_01_C01	3-1	3-1-1	68	3	it_4	10X_cells_v3_AIBS
10x_cells_v3_CATGAGTAGTCTAGCT-5L8TX_181211_01_C01	3-1	3-1-1	68	3	it_4	10X_cells_v3_AIBS
10x_cells_v3_CATGAGTTCCCTAGGG-5L8TX_181211_01_C01	3-1	3-1-1	68	3	it_4	10X_cells_v3_AIBS
10x_cells_v3_CATGCCTCAATTCGTG-5L8TX_181211_01_C01	3-1	3-1-1	68	3	it_4	10X_cells_v3_AIBS
10x_cells_v3_CATGCGGCATGCAGGA-5L8TX_181211_01_C01	3-1	3-1-1	68	3	it_4	10X_cells_v3_AIBS
10x_cells_v3_CATGGATTCAAGCCAT-5L8TX_181211_01_C01	3-1	3-1-1	68	3	it_4	10X_cells_v3_AIBS
10x_cells_v3_CATGGTATCACAACCA-5L8TX_181211_01_C01	3-1	3-1-1	68	3	it_4	10X_cells_v3_AIBS
10x_cells_v3_CATTCCGGTGTTTACG-5L8TX_181211_01_C01	3-1	3-1-1	68	3	it_4	10X_cells_v3_AIBS
10x_cells_v3_CATTCTATCTGGGCGT-5L8TX_181211_01_C01	3-1	3-1-1	68	3	it_4	10X_cells_v3_AIBS
10x_cells_v3_CATTGCCGTAGTTACC-5L8TX_181211_01_C01	3-1	3-1-1	68	3	it_4	10X_cells_v3_AIBS
10x_cells_v3_CCACACTTCGAGATGG-5L8TX_181211_01_C01	3-1	3-1-1	68	3	it_4	10X_cells_v3_AIBS
10x_cells_v3_CCATCACAGTTCGCAT-5L8TX_181211_01_C01	3-1	3-1-1	68	3	it_4	10X_cells_v3_AIBS
10x_cells_v3_CCATCACGTTAACAGA-5L8TX_181211_01_C01	3-1	3-1-1	66	3	it_4	10X_cells_v3_AIBS
10x_cells_v3_CCCAACTAGGTAAGGA-5L8TX_181211_01_C01	3-1	3-1-1	68	3	it_4	10X_cells_v3_AIBS
10x_cells_v3_CCCATTGCAAGAGGCT-5L8TX_181211_01_C01	3-1	3-1-1	68	3	it_4	10X_cells_v3_AIBS
10x_cells_v3_CCCTCTCTCATGGCCG-5L8TX_181211_01_C01	3-1	3-1-1	68	3	it_4	10X_cells_v3_AIBS
10x_cells_v3_CCGGGTACATGACCCG-5L8TX_181211_01_C01	3-1	3-1-1	68	3	it_4	10X_cells_v3_AIBS
10x_cells_v3_CCGGTAGCACTAGTAC-5L8TX_181211_01_C01	3-1	3-1-1	68	3	it_4	10X_cells_v3_AIBS
10x_cells_v3_CCGTAGGTCCTAAGTG-5L8TX_181211_01_C01	3-1	3-1-1	68	3	it_4	10X_cells_v3_AIBS
10x_cells_v3_CCTAAGAAGATGCAGC-5L8TX_181211_01_C01	3-1	3-1-1	68	3	it_4	10X_cells_v3_AIBS
10x_cells_v3_CCTATCGGTTATAGCC-5L8TX_181211_01_C01	3-1	3-1-1	68	3	it_4	10X_cells_v3_AIBS
10x_cells_v3_CCTCATGCACAACATC-5L8TX_181211_01_C01	3-1	3-1-1	68	3	it_4	10X_cells_v3_AIBS
10x_cells_v3_CCTCCAAAGGTCCCGT-5L8TX_181211_01_C01	3-1	3-1-1	68	3	it_4	10X_cells_v3_AIBS
10x_cells_v3_CCTTCAGTCTCCTGAC-5L8TX_181211_01_C01	3-1	3-1-1	68	3	it_4	10X_cells_v3_AIBS
10x_cells_v3_CGACAGCGTTTCTTAC-5L8TX_181211_01_C01	3-1	3-1-1	68	3	it_4	10X_cells_v3_AIBS
10x_cells_v3_CGATGGCGTATCGTTG-5L8TX_181211_01_C01	3-1	3-1-1	68	3	it_4	10X_cells_v3_AIBS
10x_cells_v3_CGCAGGTAGCGGACAT-5L8TX_181211_01_C01	3-1	3-1-1	67	3	it_4	10X_cells_v3_AIBS
10x_cells_v3_CGCCAGAAGTATAACG-5L8TX_181211_01_C01	3-1	3-1-1	68	3	it_4	10X_cells_v3_AIBS
10x_cells_v3_CGGAACCGTCACGCTG-5L8TX_181211_01_C01	3-1	3-1-1	68	3	it_4	10X_cells_v3_AIBS
10x_cells_v3_CGGAACCTCGAGATGG-5L8TX_181211_01_C01	3-1	3-1-1	68	3	it_4	10X_cells_v3_AIBS
10x_cells_v3_CGGCAGTGTTTCACTT-5L8TX_181211_01_C01	3-1	3-1-1	68	3	it_4	10X_cells_v3_AIBS
10x_cells_v3_CGGGACTGTGTTTGCA-5L8TX_181211_01_C01	3-1	3-1-1	68	3	it_4	10X_cells_v3_AIBS
10x_cells_v3_CGGGTGTTCTCTTGCG-5L8TX_181211_01_C01	3-1	3-1-1	68	3	it_4	10X_cells_v3_AIBS
10x_cells_v3_CGGTCAGTCGCTGACG-5L8TX_181211_01_C01	3-1	3-1-1	68	3	it_4	10X_cells_v3_AIBS
10x_cells_v3_CGTGAATGTGCTCTTC-5L8TX_181211_01_C01	3-1	3-1-1	68	3	it_4	10X_cells_v3_AIBS
10x_cells_v3_CGTTAGACAGAAGTTA-5L8TX_181211_01_C01	3-1	3-1-1	68	3	it_4	10X_cells_v3_AIBS
10x_cells_v3_CGTTAGAGTCGAACGA-5L8TX_181211_01_C01	3-1	3-1-1	68	3	it_4	10X_cells_v3_AIBS
10x_cells_v3_CTAACCCCAAGGGCAT-5L8TX_181211_01_C01	3-1	3-1-1	68	3	it_4	10X_cells_v3_AIBS
10x_cells_v3_CTAACCCGTACCCGAC-5L8TX_181211_01_C01	3-1	3-1-1	67	3	it_4	10X_cells_v3_AIBS
10x_cells_v3_CTAACTTGTGGCGCTT-5L8TX_181211_01_C01	3-1	3-1-1	66	3	it_4	10X_cells_v3_AIBS
10x_cells_v3_CTACCTGTCATGAGAA-5L8TX_181211_01_C01	3-1	3-1-1	68	3	it_4	10X_cells_v3_AIBS
10x_cells_v3_CTACGGGAGAATCCCT-5L8TX_181211_01_C01	3-1	3-1-1	68	3	it_4	10X_cells_v3_AIBS
10x_cells_v3_CTACGGGAGCGCTGAA-5L8TX_181211_01_C01	3-1	3-1-1	67	3	it_4	10X_cells_v3_AIBS
10x_cells_v3_CTAGACATCCATTTAC-5L8TX_181211_01_C01	3-1	3-1-1	68	3	it_4	10X_cells_v3_AIBS
10x_cells_v3_CTAGACATCTCCGAGG-5L8TX_181211_01_C01	3-1	3-1-1	68	3	it_4	10X_cells_v3_AIBS
10x_cells_v3_CTATCCGCACCGGAAA-5L8TX_181211_01_C01	3-1	3-1-1	68	3	it_4	10X_cells_v3_AIBS
10x_cells_v3_CTATCTAAGCCGAATG-5L8TX_181211_01_C01	3-1	3-1-1	68	3	it_4	10X_cells_v3_AIBS
10x_cells_v3_CTCCGATTCACGACTA-5L8TX_181211_01_C01	3-1	3-1-1	68	3	it_4	10X_cells_v3_AIBS
10x_cells_v3_CTGAATGGTGAACTAA-5L8TX_181211_01_C01	3-1	3-1-1	68	3	it_4	10X_cells_v3_AIBS
10x_cells_v3_CTGGACGCAACTCCCT-5L8TX_181211_01_C01	3-1	3-1-1	68	3	it_4	10X_cells_v3_AIBS
10x_cells_v3_CTGTCGTAGGGCCAAT-5L8TX_181211_01_C01	3-1	3-1-1	68	3	it_4	10X_cells_v3_AIBS
10x_cells_v3_CTGTGAATCGTTCAGA-5L8TX_181211_01_C01	3-1	3-1-1	68	3	it_4	10X_cells_v3_AIBS
10x_cells_v3_CTTCCGAGTCGAACAG-5L8TX_181211_01_C01	3-1	3-1-1	68	3	it_4	10X_cells_v3_AIBS
10x_cells_v3_CTTCGGTAGGTCATTC-5L8TX_181211_01_C01	3-1	3-1-1	68	3	it_4	10X_cells_v3_AIBS
10x_cells_v3_CTTCTCTTCTCTTGCG-5L8TX_181211_01_C01	3-1	3-1-1	68	3	it_4	10X_cells_v3_AIBS
10x_cells_v3_GAAACCTAGGACATCG-5L8TX_181211_01_C01	3-1	3-1-1	67	3	it_4	10X_cells_v3_AIBS
10x_cells_v3_GAAATGAAGCACGATG-5L8TX_181211_01_C01	3-1	3-1-1	68	3	it_4	10X_cells_v3_AIBS
10x_cells_v3_GAAGCCCAGTCGGCAA-5L8TX_181211_01_C01	3-1	3-1-1	68	3	it_4	10X_cells_v3_AIBS
10x_cells_v3_GAATCGTGTATTTCGG-5L8TX_181211_01_C01	3-1	3-1-1	68	3	it_4	10X_cells_v3_AIBS
10x_cells_v3_GACATCAAGCGCTTCG-5L8TX_181211_01_C01	3-1	3-1-1	68	3	it_4	10X_cells_v3_AIBS
10x_cells_v3_GACGTTAGTCTGATAC-5L8TX_181211_01_C01	3-1	3-1-1	68	3	it_4	10X_cells_v3_AIBS
10x_cells_v3_GACTCAACACTTGTGA-5L8TX_181211_01_C01	3-1	3-1-1	68	3	it_4	10X_cells_v3_AIBS
10x_cells_v3_GAGAGGTGTTACAGCT-5L8TX_181211_01_C01	3-1	3-1-1	67	3	it_4	10X_cells_v3_AIBS
10x_cells_v3_GAGTGTTGTACCTTCC-5L8TX_181211_01_C01	3-1	3-1-1	68	3	it_4	10X_cells_v3_AIBS
10x_cells_v3_GATAGAAGTTGGGAAC-5L8TX_181211_01_C01	3-1	3-1-1	68	3	it_4	10X_cells_v3_AIBS
10x_cells_v3_GATCACAGTAGCTTAC-5L8TX_181211_01_C01	3-1	3-1-1	68	3	it_4	10X_cells_v3_AIBS
10x_cells_v3_GATGGAGGTATCGTTG-5L8TX_181211_01_C01	3-1	3-1-1	68	3	it_4	10X_cells_v3_AIBS
10x_cells_v3_GATTCGAGTTCTTCAT-5L8TX_181211_01_C01	3-1	3-1-1	68	3	it_4	10X_cells_v3_AIBS
10x_cells_v3_GCACGGTTCAACCTTT-5L8TX_181211_01_C01	3-1	3-1-1	68	3	it_4	10X_cells_v3_AIBS
10x_cells_v3_GCACGTGTCCATATGG-5L8TX_181211_01_C01	3-1	3-1-1	67	3	it_4	10X_cells_v3_AIBS
10x_cells_v3_GCATCTCAGACTCTAC-5L8TX_181211_01_C01	3-1	3-1-1	68	3	it_4	10X_cells_v3_AIBS
10x_cells_v3_GCATGATTCACCTGTC-5L8TX_181211_01_C01	3-1	3-1-1	68	3	it_4	10X_cells_v3_AIBS
10x_cells_v3_GCATTAGCAATACGCT-5L8TX_181211_01_C01	3-1	3-1-1	67	3	it_4	10X_cells_v3_AIBS
10x_cells_v3_GCCAGCAGTGGTAACG-5L8TX_181211_01_C01	3-1	3-1-1	68	3	it_4	10X_cells_v3_AIBS
10x_cells_v3_GCCAGTGCAGCTGGTC-5L8TX_181211_01_C01	3-1	3-1-1	68	3	it_4	10X_cells_v3_AIBS
10x_cells_v3_GCCATGGAGCCTAACT-5L8TX_181211_01_C01	3-1	3-1-1	68	3	it_4	10X_cells_v3_AIBS
10x_cells_v3_GCCGTGAGTACCTATG-5L8TX_181211_01_C01	3-1	3-1-1	68	3	it_4	10X_cells_v3_AIBS
10x_cells_v3_GCCGTGATCATTGTGG-5L8TX_181211_01_C01	3-1	3-1-1	68	3	it_4	10X_cells_v3_AIBS
10x_cells_v3_GCGATCGTCCCGTGTT-5L8TX_181211_01_C01	3-1	3-1-1	68	3	it_4	10X_cells_v3_AIBS
10x_cells_v3_GCGTGCACAGTCGAGA-5L8TX_181211_01_C01	3-1	3-1-1	68	3	it_4	10X_cells_v3_AIBS
10x_cells_v3_GCTACAAGTATGGAAT-5L8TX_181211_01_C01	3-1	3-1-1	68	3	it_4	10X_cells_v3_AIBS
10x_cells_v3_GCTCAAAGTCATCGGC-5L8TX_181211_01_C01	3-1	3-1-1	68	3	it_4	10X_cells_v3_AIBS
10x_cells_v3_GCTGAATGTGCAGATG-5L8TX_181211_01_C01	3-1	3-1-1	68	3	it_4	10X_cells_v3_AIBS
10x_cells_v3_GCTGAATTCTAAGCGT-5L8TX_181211_01_C01	3-1	3-1-1	68	3	it_4	10X_cells_v3_AIBS
10x_cells_v3_GCTTTCGCACGACGAA-5L8TX_181211_01_C01	3-1	3-1-1	68	3	it_4	10X_cells_v3_AIBS
10x_cells_v3_GGAATCTGTCTTCGAA-5L8TX_181211_01_C01	3-1	3-1-1	68	3	it_4	10X_cells_v3_AIBS
10x_cells_v3_GGATGTTTCGGACAAG-5L8TX_181211_01_C01	3-1	3-1-1	68	3	it_4	10X_cells_v3_AIBS
10x_cells_v3_GGCACGTGTGAGTGAC-5L8TX_181211_01_C01	3-1	3-1-1	68	3	it_4	10X_cells_v3_AIBS
10x_cells_v3_GGGAAGTGTTAATCGC-5L8TX_181211_01_C01	3-1	3-1-1	68	3	it_4	10X_cells_v3_AIBS
10x_cells_v3_GGGAGATTCATTGCTT-5L8TX_181211_01_C01	3-1	3-1-1	68	3	it_4	10X_cells_v3_AIBS
10x_cells_v3_GGGAGTAGTAACATCC-5L8TX_181211_01_C01	3-1	3-1-1	68	3	it_4	10X_cells_v3_AIBS
10x_cells_v3_GGGCTACCACGTCTCT-5L8TX_181211_01_C01	3-1	3-1-1	68	3	it_4	10X_cells_v3_AIBS
10x_cells_v3_GGGTAGAGTGTACGCC-5L8TX_181211_01_C01	3-1	3-1-1	68	3	it_4	10X_cells_v3_AIBS
10x_cells_v3_GGGTATTTCCCATAAG-5L8TX_181211_01_C01	3-1	3-1-1	68	17	it_4	10X_cells_v3_AIBS
10x_cells_v3_GGGTCTGAGGTCTACT-5L8TX_181211_01_C01	3-1	3-1-1	68	3	it_4	10X_cells_v3_AIBS
10x_cells_v3_GGGTGAATCTTACCAT-5L8TX_181211_01_C01	3-1	3-1-1	68	3	it_4	10X_cells_v3_AIBS
10x_cells_v3_GGGTTATCAACACGTT-5L8TX_181211_01_C01	3-1	3-1-1	68	3	it_4	10X_cells_v3_AIBS
10x_cells_v3_GGGTTATGTGTACGCC-5L8TX_181211_01_C01	3-1	3-1-1	68	3	it_4	10X_cells_v3_AIBS
10x_cells_v3_GGGTTTACATAGCTGT-5L8TX_181211_01_C01	3-1	3-1-1	68	3	it_4	10X_cells_v3_AIBS
10x_cells_v3_GGTTCTCCACTGCTTC-5L8TX_181211_01_C01	3-1	3-1-1	68	3	it_4	10X_cells_v3_AIBS
10x_cells_v3_GGTTGTACAACCAACT-5L8TX_181211_01_C01	3-1	3-1-1	68	3	it_4	10X_cells_v3_AIBS
10x_cells_v3_GTAGATCTCACCTGGG-5L8TX_181211_01_C01	3-1	3-1-1	68	3	it_4	10X_cells_v3_AIBS
10x_cells_v3_GTAGGAGTCACGAGGA-5L8TX_181211_01_C01	3-1	3-1-1	68	3	it_4	10X_cells_v3_AIBS
10x_cells_v3_GTATTGGTCAACCTTT-5L8TX_181211_01_C01	3-1	3-1-1	68	3	it_4	10X_cells_v3_AIBS
10x_cells_v3_GTATTTCAGAGAGAAC-5L8TX_181211_01_C01	3-1	3-1-1	68	3	it_4	10X_cells_v3_AIBS
10x_cells_v3_GTCACTCCAAGTCATC-5L8TX_181211_01_C01	3-1	3-1-1	68	3	it_4	10X_cells_v3_AIBS
10x_cells_v3_GTCATCCCACCCAACG-5L8TX_181211_01_C01	3-1	3-1-1	68	3	it_4	10X_cells_v3_AIBS
10x_cells_v3_GTCATGAAGGTAACTA-5L8TX_181211_01_C01	3-1	3-1-1	68	3	it_4	10X_cells_v3_AIBS
10x_cells_v3_GTCATTTGTCATCGCG-5L8TX_181211_01_C01	3-1	3-1-1	68	3	it_4	10X_cells_v3_AIBS
10x_cells_v3_GTCTGTCTCACCTCAC-5L8TX_181211_01_C01	3-1	3-1-1	68	3	it_4	10X_cells_v3_AIBS
10x_cells_v3_GTCTTTACAGAGGAAA-5L8TX_181211_01_C01	3-1	3-1-1	68	3	it_4	10X_cells_v3_AIBS
10x_cells_v3_GTCTTTATCGTTAGTG-5L8TX_181211_01_C01	3-1	3-1-1	68	3	it_4	10X_cells_v3_AIBS
10x_cells_v3_GTGAGCCAGGCGACAT-5L8TX_181211_01_C01	3-1	3-1-1	68	3	it_4	10X_cells_v3_AIBS
10x_cells_v3_GTGAGGACAAAGCTCT-5L8TX_181211_01_C01	3-1	3-1-1	68	3	it_4	10X_cells_v3_AIBS
10x_cells_v3_GTGCTTCGTCTACATG-5L8TX_181211_01_C01	3-1	3-1-1	68	3	it_4	10X_cells_v3_AIBS
10x_cells_v3_GTGCTTCTCTCATAGG-5L8TX_181211_01_C01	3-1	3-1-1	68	3	it_4	10X_cells_v3_AIBS
10x_cells_v3_GTGTAACCAATACAGA-5L8TX_181211_01_C01	3-1	3-1-1	68	3	it_4	10X_cells_v3_AIBS
10x_cells_v3_GTGTAACGTATTTCTC-5L8TX_181211_01_C01	3-1	3-1-1	68	3	it_4	10X_cells_v3_AIBS
10x_cells_v3_GTGTGATCACCTCGTT-5L8TX_181211_01_C01	3-1	3-1-1	68	3	it_4	10X_cells_v3_AIBS
10x_cells_v3_GTTCCGTAGAGTGAAG-5L8TX_181211_01_C01	3-1	3-1-1	68	3	it_4	10X_cells_v3_AIBS
10x_cells_v3_GTTCCGTGTGCCGAAA-5L8TX_181211_01_C01	3-1	3-1-1	68	3	it_4	10X_cells_v3_AIBS
10x_cells_v3_GTTCGCTCATATAGCC-5L8TX_181211_01_C01	3-1	3-1-1	68	3	it_4	10X_cells_v3_AIBS
10x_cells_v3_GTTCTATCAAGTGCTT-5L8TX_181211_01_C01	3-1	3-1-1	68	3	it_4	10X_cells_v3_AIBS
10x_cells_v3_GTTTACTTCGGTCTAA-5L8TX_181211_01_C01	3-1	3-1-1	68	18	it_9	10X_cells_v3_AIBS
10x_cells_v3_GTTTGGACATCAGCGC-5L8TX_181211_01_C01	3-1	3-1-1	68	3	it_4	10X_cells_v3_AIBS
10x_cells_v3_TAAGTCGAGGTCTTTG-5L8TX_181211_01_C01	3-1	3-1-1	68	3	it_4	10X_cells_v3_AIBS
10x_cells_v3_TAATCTCAGCGCCTTG-5L8TX_181211_01_C01	3-1	3-1-1	68	3	it_4	10X_cells_v3_AIBS
10x_cells_v3_TAATCTCAGTGGACTG-5L8TX_181211_01_C01	3-1	3-1-1	68	3	it_4	10X_cells_v3_AIBS
10x_cells_v3_TAATTCCAGGTCACCC-5L8TX_181211_01_C01	3-1	3-1-1	68	3	it_4	10X_cells_v3_AIBS
10x_cells_v3_TACAACGAGCGAATGC-5L8TX_181211_01_C01	3-1	3-1-1	68	3	it_4	10X_cells_v3_AIBS
10x_cells_v3_TACCGAATCTCCAAGA-5L8TX_181211_01_C01	3-1	3-1-1	68	3	it_4	10X_cells_v3_AIBS
10x_cells_v3_TACCTGCAGTTCAACC-5L8TX_181211_01_C01	3-1	3-1-1	67	3	it_4	10X_cells_v3_AIBS
