## Supplemental Table 2 for "An integrated transcriptomic and epigenomic atlas of mouse primary motor cortex cell types": Table_S2_cell_cluster_assignment_all_integrations.tsv (part 21 of 55)

cell_id	SCF_round2	SCF_round3	RNA concensus	LIGER_level1	LIGER_level2	modality
10x_cells_v3_TACGGTAGTGGTTTAC-5L8TX_181211_01_C01	3-1	3-1-1	68	3	it_4	10X_cells_v3_AIBS
10x_cells_v3_TAGATCGGTTGCGTAT-5L8TX_181211_01_C01	3-1	3-1-1	68	3	it_4	10X_cells_v3_AIBS
10x_cells_v3_TAGCACAAGCCAGAGT-5L8TX_181211_01_C01	3-1	3-1-1	68	3	it_4	10X_cells_v3_AIBS
10x_cells_v3_TAGGAGGAGACGGAAA-5L8TX_181211_01_C01	3-1	3-1-1	68	3	it_4	10X_cells_v3_AIBS
10x_cells_v3_TAGGTTGGTCGGTACC-5L8TX_181211_01_C01	3-1	3-1-1	68	3	it_4	10X_cells_v3_AIBS
10x_cells_v3_TATCCTAGTGTCTTGA-5L8TX_181211_01_C01	3-1	3-1-1	68	3	it_4	10X_cells_v3_AIBS
10x_cells_v3_TATCGCCTCGCACGGT-5L8TX_181211_01_C01	3-1	3-1-1	68	3	it_4	10X_cells_v3_AIBS
10x_cells_v3_TATGTTCTCGACGTCG-5L8TX_181211_01_C01	3-1	3-1-1	67	3	it_4	10X_cells_v3_AIBS
10x_cells_v3_TATTGCTCAGAGAAAG-5L8TX_181211_01_C01	3-1	3-1-1	68	3	it_4	10X_cells_v3_AIBS
10x_cells_v3_TCAAGCACACGCCACA-5L8TX_181211_01_C01	3-1	3-1-1	68	3	it_4	10X_cells_v3_AIBS
10x_cells_v3_TCAAGTGGTTATGGTC-5L8TX_181211_01_C01	3-1	3-1-1	68	3	it_4	10X_cells_v3_AIBS
10x_cells_v3_TCACGCTGTTCTCCCA-5L8TX_181211_01_C01	3-1	3-1-1	66	3	it_4	10X_cells_v3_AIBS
10x_cells_v3_TCAGTTTCAAGCGCAA-5L8TX_181211_01_C01	3-1	3-1-1	68	3	it_4	10X_cells_v3_AIBS
10x_cells_v3_TCATCCGAGGCGAACT-5L8TX_181211_01_C01	3-1	3-1-1	68	3	it_4	10X_cells_v3_AIBS
10x_cells_v3_TCATTCATCCGATTAG-5L8TX_181211_01_C01	3-1	3-1-1	68	3	it_4	10X_cells_v3_AIBS
10x_cells_v3_TCCCATGTCGTTCAGA-5L8TX_181211_01_C01	3-1	3-1-1	68	3	it_4	10X_cells_v3_AIBS
10x_cells_v3_TCCGGGAGTGCCGTAC-5L8TX_181211_01_C01	3-1	3-1-1	68	3	it_4	10X_cells_v3_AIBS
10x_cells_v3_TCCGTGTTCAAGGAGC-5L8TX_181211_01_C01	3-1	3-1-1	68	3	it_4	10X_cells_v3_AIBS
10x_cells_v3_TCCTCTTCACTACTTT-5L8TX_181211_01_C01	3-1	3-1-1	68	3	it_4	10X_cells_v3_AIBS
10x_cells_v3_TCGAACAAGAAATCCA-5L8TX_181211_01_C01	3-1	3-1-1	68	3	it_4	10X_cells_v3_AIBS
10x_cells_v3_TCGACGGTCTCGTGGG-5L8TX_181211_01_C01	3-1	3-1-1	68	3	it_6	10X_cells_v3_AIBS
10x_cells_v3_TCGCTCAGTGACCTGC-5L8TX_181211_01_C01	3-1	3-1-1	68	3	it_4	10X_cells_v3_AIBS
10x_cells_v3_TCGCTTGGTTCGGTCG-5L8TX_181211_01_C01	3-1	3-1-1	68	3	it_4	10X_cells_v3_AIBS
10x_cells_v3_TCGTGGGCAAGCGCAA-5L8TX_181211_01_C01	3-1	3-1-1	68	3	it_4	10X_cells_v3_AIBS
10x_cells_v3_TCTACATCAGAGAATT-5L8TX_181211_01_C01	3-1	3-1-1	68	3	it_4	10X_cells_v3_AIBS
10x_cells_v3_TCTTGCGCATGCCGAC-5L8TX_181211_01_C01	3-1	3-1-1	68	3	it_4	10X_cells_v3_AIBS
10x_cells_v3_TGCATGACAAGCAGGT-5L8TX_181211_01_C01	3-1	3-1-1	68	3	it_4	10X_cells_v3_AIBS
10x_cells_v3_TGCGGGTGTCACCCTT-5L8TX_181211_01_C01	3-1	3-1-1	68	3	it_4	10X_cells_v3_AIBS
10x_cells_v3_TGCTCCAGTTAGCTAC-5L8TX_181211_01_C01	3-1	3-1-1	67	3	it_4	10X_cells_v3_AIBS
10x_cells_v3_TGCTTGCGTTAAACAG-5L8TX_181211_01_C01	3-1	3-1-1	68	3	it_4	10X_cells_v3_AIBS
10x_cells_v3_TGGATCACAGTTCACA-5L8TX_181211_01_C01	3-1	3-1-1	68	3	it_4	10X_cells_v3_AIBS
10x_cells_v3_TGGCGTGCAGCAGTTT-5L8TX_181211_01_C01	3-1	3-1-1	68	3	it_4	10X_cells_v3_AIBS
10x_cells_v3_TGGGCTGTCAACTGAC-5L8TX_181211_01_C01	3-1	3-1-1	68	3	it_4	10X_cells_v3_AIBS
10x_cells_v3_TGGTACAAGGATTCCT-5L8TX_181211_01_C01	3-1	3-1-1	68	3	it_4	10X_cells_v3_AIBS
10x_cells_v3_TGGTACACATGGTACT-5L8TX_181211_01_C01	3-1	3-1-1	68	3	it_4	10X_cells_v3_AIBS
10x_cells_v3_TGTAAGCTCTATTCGT-5L8TX_181211_01_C01	3-1	3-1-1	68	3	it_4	10X_cells_v3_AIBS
10x_cells_v3_TGTCAGAGTCTTCATT-5L8TX_181211_01_C01	3-1	3-1-1	68	3	it_4	10X_cells_v3_AIBS
10x_cells_v3_TGTTGAGAGAGGCGTT-5L8TX_181211_01_C01	3-1	3-1-1	68	3	it_4	10X_cells_v3_AIBS
10x_cells_v3_TTAATCCGTCCATAGT-5L8TX_181211_01_C01	3-1	3-1-1	68	3	it_4	10X_cells_v3_AIBS
10x_cells_v3_TTAATCCTCCACTGGG-5L8TX_181211_01_C01	3-1	3-1-1	67	3	it_4	10X_cells_v3_AIBS
10x_cells_v3_TTACTGTCACTAAACC-5L8TX_181211_01_C01	3-1	3-1-1	67	3	it_4	10X_cells_v3_AIBS
10x_cells_v3_TTAGGGTCATTCGATG-5L8TX_181211_01_C01	3-1	3-1-1	68	3	it_4	10X_cells_v3_AIBS
10x_cells_v3_TTCAATCAGCGAAACC-5L8TX_181211_01_C01	3-1	3-1-1	68	3	it_4	10X_cells_v3_AIBS
10x_cells_v3_TTCAATCGTTTCGTAG-5L8TX_181211_01_C01	3-1	3-1-1	67	3	it_4	10X_cells_v3_AIBS
10x_cells_v3_TTCACGCAGTGGTGAC-5L8TX_181211_01_C01	3-1	3-1-1	68	3	it_4	10X_cells_v3_AIBS
10x_cells_v3_TTCACGCGTCTAGATC-5L8TX_181211_01_C01	3-1	3-1-1	68	3	it_4	10X_cells_v3_AIBS
10x_cells_v3_TTCAGGACACCCAATA-5L8TX_181211_01_C01	3-1	3-1-1	68	3	it_4	10X_cells_v3_AIBS
10x_cells_v3_TTCAGGACATCTCGTC-5L8TX_181211_01_C01	3-1	3-1-1	67	3	it_4	10X_cells_v3_AIBS
10x_cells_v3_TTCCTTCTCCGTATGA-5L8TX_181211_01_C01	3-1	3-1-1	68	3	it_4	10X_cells_v3_AIBS
10x_cells_v3_TTCGCTGGTCGATTTG-5L8TX_181211_01_C01	3-1	3-1-1	68	3	it_4	10X_cells_v3_AIBS
10x_cells_v3_TTCTAACAGGCGACAT-5L8TX_181211_01_C01	3-1	3-1-1	68	3	it_4	10X_cells_v3_AIBS
10x_cells_v3_TTCTAGTGTTCTCACC-5L8TX_181211_01_C01	3-1	3-1-1	68	3	it_4	10X_cells_v3_AIBS
10x_cells_v3_TTCTGTACACTGGATT-5L8TX_181211_01_C01	3-1	3-1-1	68	3	it_4	10X_cells_v3_AIBS
10x_cells_v3_TTGATGGTCAAGTGGG-5L8TX_181211_01_C01	3-1	3-1-1	68	3	it_4	10X_cells_v3_AIBS
10x_cells_v3_TTGCATTAGAGCCGAT-5L8TX_181211_01_C01	3-1	3-1-1	67	3	it_4	10X_cells_v3_AIBS
10x_cells_v3_TTGCCTGTCCTTCTAA-5L8TX_181211_01_C01	3-1	3-1-1	68	3	it_4	10X_cells_v3_AIBS
10x_cells_v3_TTGCGTCTCACGATAC-5L8TX_181211_01_C01	3-1	3-1-1	68	3	it_4	10X_cells_v3_AIBS
10x_cells_v3_TTGCTGCCAGGCGATA-5L8TX_181211_01_C01	3-1	3-1-1	68	3	it_4	10X_cells_v3_AIBS
10x_cells_v3_TTGCTGCTCACCATGA-5L8TX_181211_01_C01	3-1	3-1-1	68	3	it_4	10X_cells_v3_AIBS
10x_cells_v3_TTGGATGAGGAAGAAC-5L8TX_181211_01_C01	3-1	3-1-1	68	3	it_4	10X_cells_v3_AIBS
10x_cells_v3_TTGGGATGTCGATTTG-5L8TX_181211_01_C01	3-1	3-1-1	68	3	it_4	10X_cells_v3_AIBS
10x_cells_v3_TTGTGTTTCTGACAGT-5L8TX_181211_01_C01	3-1	3-1-1	68	3	it_4	10X_cells_v3_AIBS
10x_cells_v3_TTTACCACATCTGGGC-5L8TX_181211_01_C01	3-1	3-1-1	68	3	it_4	10X_cells_v3_AIBS
10x_cells_v3_TTTATGCCACGATAGG-5L8TX_181211_01_C01	3-1	3-1-1	68	3	it_4	10X_cells_v3_AIBS
10x_cells_v3_TTTCAGTAGGTACATA-5L8TX_181211_01_C01	3-1	3-1-1	68	3	it_4	10X_cells_v3_AIBS
10x_cells_v3_TTTCAGTAGTAGATCA-5L8TX_181211_01_C01	3-1	3-1-1	68	3	it_4	10X_cells_v3_AIBS
10x_cells_v3_TTTCGATGTAGACGTG-5L8TX_181211_01_C01	3-1	3-1-1	68	3	it_4	10X_cells_v3_AIBS
10x_cells_v3_TTTGGTTCAAATGAGT-5L8TX_181211_01_C01	3-1	3-1-1	66	3	it_4	10X_cells_v3_AIBS
10x_cells_v3_AACAAAGGTTGTGGCC-6L8TX_181211_01_D01	3-1	3-1-1	68	3	it_4	10X_cells_v3_AIBS
10x_cells_v3_AACCTTTCAGAGTTGG-6L8TX_181211_01_D01	3-1	3-1-1	68	3	it_4	10X_cells_v3_AIBS
10x_cells_v3_AACTTCTCAAGACTGG-6L8TX_181211_01_D01	3-1	3-1-1	68	3	it_4	10X_cells_v3_AIBS
10x_cells_v3_AACTTCTCAGAGCGTA-6L8TX_181211_01_D01	3-1	3-1-1	67	3	it_4	10X_cells_v3_AIBS
10x_cells_v3_AAGCATCCAAGTGATA-6L8TX_181211_01_D01	3-1	3-1-1	68	3	it_4	10X_cells_v3_AIBS
10x_cells_v3_AAGCCATGTATGGAAT-6L8TX_181211_01_D01	3-1	3-1-1	68	3	it_4	10X_cells_v3_AIBS
10x_cells_v3_AAGGAATAGCATTTGC-6L8TX_181211_01_D01	3-1	3-1-1	68	3	it_4	10X_cells_v3_AIBS
10x_cells_v3_AATCACGCAGTAGGAC-6L8TX_181211_01_D01	3-1	3-1-1	68	3	it_4	10X_cells_v3_AIBS
10x_cells_v3_ACACTGAGTAAGAACT-6L8TX_181211_01_D01	3-1	3-1-1	68	3	it_4	10X_cells_v3_AIBS
10x_cells_v3_ACAGGGACATAGCACT-6L8TX_181211_01_D01	3-1	3-1-1	68	3	it_4	10X_cells_v3_AIBS
10x_cells_v3_ACCAAACAGAGATCGC-6L8TX_181211_01_D01	3-1	3-1-1	68	3	it_4	10X_cells_v3_AIBS
10x_cells_v3_ACCAACAAGTGGAATT-6L8TX_181211_01_D01	3-1	3-1-1	68	3	it_4	10X_cells_v3_AIBS
10x_cells_v3_ACCATTTGTAAGATAC-6L8TX_181211_01_D01	3-1	3-1-1	68	3	it_4	10X_cells_v3_AIBS
10x_cells_v3_ACCCTTGGTTCTCCAC-6L8TX_181211_01_D01	3-1	3-1-1	68	3	it_4	10X_cells_v3_AIBS
10x_cells_v3_ACGATCATCCTGTTGC-6L8TX_181211_01_D01	3-1	3-1-1	68	3	it_4	10X_cells_v3_AIBS
10x_cells_v3_ACGATGTGTCCTGGTG-6L8TX_181211_01_D01	3-1	3-1-1	68	3	it_4	10X_cells_v3_AIBS
10x_cells_v3_ACGGGTCTCGACGAGA-6L8TX_181211_01_D01	3-1	3-1-1	68	3	it_4	10X_cells_v3_AIBS
10x_cells_v3_ACGGTCGGTCCGGTCA-6L8TX_181211_01_D01	3-1	3-1-1	68	3	it_4	10X_cells_v3_AIBS
10x_cells_v3_ACGTACATCACACCCT-6L8TX_181211_01_D01	3-1	3-1-1	68	3	it_4	10X_cells_v3_AIBS
10x_cells_v3_ACGTTCCAGACGTCGA-6L8TX_181211_01_D01	3-1	3-1-1	68	3	it_4	10X_cells_v3_AIBS
10x_cells_v3_ACTACGAGTAGGTGCA-6L8TX_181211_01_D01	3-1	3-1-1	68	3	it_4	10X_cells_v3_AIBS
10x_cells_v3_ACTACGAGTATGAGGC-6L8TX_181211_01_D01	3-1	3-1-1	68	3	it_4	10X_cells_v3_AIBS
10x_cells_v3_ACTGATGTCTCTATAC-6L8TX_181211_01_D01	3-1	3-1-1	68	3	it_4	10X_cells_v3_AIBS
10x_cells_v3_ACTGTCCTCATGCCCT-6L8TX_181211_01_D01	3-1	3-1-1	68	3	it_4	10X_cells_v3_AIBS
10x_cells_v3_ACTTTCAGTAGGCTGA-6L8TX_181211_01_D01	3-1	3-1-1	68	3	it_4	10X_cells_v3_AIBS
10x_cells_v3_ACTTTGTAGGTTCAGG-6L8TX_181211_01_D01	3-1	3-1-1	68	3	it_4	10X_cells_v3_AIBS
10x_cells_v3_AGACACTCAACCCTCT-6L8TX_181211_01_D01	3-1	3-1-1	68	3	it_4	10X_cells_v3_AIBS
10x_cells_v3_AGAGCAGGTCCAAGAG-6L8TX_181211_01_D01	3-1	3-1-1	68	3	it_4	10X_cells_v3_AIBS
10x_cells_v3_AGATGAACAACAAGAT-6L8TX_181211_01_D01	3-1	3-1-1	68	3	it_4	10X_cells_v3_AIBS
10x_cells_v3_AGATGCTGTGCTTCAA-6L8TX_181211_01_D01	3-1	3-1-1	68	3	it_4	10X_cells_v3_AIBS
10x_cells_v3_AGCCACGTCATAGCAC-6L8TX_181211_01_D01	3-1	3-1-1	68	3	it_4	10X_cells_v3_AIBS
10x_cells_v3_AGCGTATCACGACCTG-6L8TX_181211_01_D01	3-1	3-1-1	68	3	it_4	10X_cells_v3_AIBS
10x_cells_v3_AGCTACAAGAGTTCGG-6L8TX_181211_01_D01	3-1	3-1-1	68	3	it_4	10X_cells_v3_AIBS
10x_cells_v3_AGCTTCCTCCACGGAC-6L8TX_181211_01_D01	3-1	3-1-1	66	3	it_4	10X_cells_v3_AIBS
10x_cells_v3_AGGAAATGTTTCGTGA-6L8TX_181211_01_D01	3-1	3-1-1	68	3	it_4	10X_cells_v3_AIBS
10x_cells_v3_AGGATAAAGATGCTAA-6L8TX_181211_01_D01	3-1	3-1-1	68	3	it_4	10X_cells_v3_AIBS
10x_cells_v3_AGGATCTGTAGGGTAC-6L8TX_181211_01_D01	3-1	3-1-1	68	3	it_4	10X_cells_v3_AIBS
10x_cells_v3_AGTAGTCAGACCAAGC-6L8TX_181211_01_D01	3-1	3-1-1	68	3	it_4	10X_cells_v3_AIBS
10x_cells_v3_AGTGATCGTCGAACAG-6L8TX_181211_01_D01	3-1	3-1-1	68	3	it_4	10X_cells_v3_AIBS
10x_cells_v3_AGTTCCCGTTAAGTCC-6L8TX_181211_01_D01	3-1	3-1-1	67	3	it_4	10X_cells_v3_AIBS
10x_cells_v3_AGTTCGACAGTATACC-6L8TX_181211_01_D01	3-1	3-1-1	68	3	it_4	10X_cells_v3_AIBS
10x_cells_v3_ATACCGAAGTCGAGGT-6L8TX_181211_01_D01	3-1	3-1-1	68	3	it_4	10X_cells_v3_AIBS
10x_cells_v3_ATACCGAAGTGATAAC-6L8TX_181211_01_D01	3-1	3-1-1	68	3	it_4	10X_cells_v3_AIBS
10x_cells_v3_ATCGCCTCAGTGCCTG-6L8TX_181211_01_D01	3-1	3-1-1	68	3	it_4	10X_cells_v3_AIBS
10x_cells_v3_ATCGTGATCCTGATAG-6L8TX_181211_01_D01	3-1	3-1-1	67	3	it_4	10X_cells_v3_AIBS
10x_cells_v3_ATTGGGTTCCATTTAC-6L8TX_181211_01_D01	3-1	3-1-1	68	3	it_4	10X_cells_v3_AIBS
10x_cells_v3_ATTGTTCGTACGTGTT-6L8TX_181211_01_D01	3-1	3-1-1	68	3	it_4	10X_cells_v3_AIBS
10x_cells_v3_ATTTCACAGAAGCTGC-6L8TX_181211_01_D01	3-1	3-1-1	68	3	it_4	10X_cells_v3_AIBS
10x_cells_v3_ATTTCACGTTCTCACC-6L8TX_181211_01_D01	3-1	3-1-1	68	3	it_4	10X_cells_v3_AIBS
10x_cells_v3_ATTTCACTCCTACCGT-6L8TX_181211_01_D01	3-1	3-1-1	68	3	it_4	10X_cells_v3_AIBS
10x_cells_v3_CAACGGCTCTGTGTGA-6L8TX_181211_01_D01	3-1	3-1-1	67	3	it_4	10X_cells_v3_AIBS
10x_cells_v3_CAAGACTCATCCTGTC-6L8TX_181211_01_D01	3-1	3-1-1	68	3	it_4	10X_cells_v3_AIBS
10x_cells_v3_CAATACGGTATAATGG-6L8TX_181211_01_D01	3-1	3-1-1	68	3	it_4	10X_cells_v3_AIBS
10x_cells_v3_CACAACATCCACTGGG-6L8TX_181211_01_D01	3-1	3-1-1	68	3	it_4	10X_cells_v3_AIBS
10x_cells_v3_CACTGGGCAGTTTCGA-6L8TX_181211_01_D01	3-1	3-1-1	68	3	it_4	10X_cells_v3_AIBS
10x_cells_v3_CACTGTCAGCGGTAGT-6L8TX_181211_01_D01	3-1	3-1-1	68	3	it_4	10X_cells_v3_AIBS
10x_cells_v3_CACTTCGCAGTGGCTC-6L8TX_181211_01_D01	3-1	3-1-1	68	3	it_4	10X_cells_v3_AIBS
10x_cells_v3_CAGCGTGCACGCGCAT-6L8TX_181211_01_D01	3-1	3-1-1	68	3	it_4	10X_cells_v3_AIBS
10x_cells_v3_CAGGCCAAGATGGCAC-6L8TX_181211_01_D01	3-1	3-1-1	68	3	it_4	10X_cells_v3_AIBS
10x_cells_v3_CAGTGCGTCCTCAGAA-6L8TX_181211_01_D01	3-1	3-1-1	68	3	it_4	10X_cells_v3_AIBS
10x_cells_v3_CATAAGCAGAGGCCAT-6L8TX_181211_01_D01	3-1	3-1-1	68	3	it_4	10X_cells_v3_AIBS
10x_cells_v3_CATAAGCCAACGGGTA-6L8TX_181211_01_D01	3-1	3-1-1	68	3	it_4	10X_cells_v3_AIBS
10x_cells_v3_CATAGACCATCCGCGA-6L8TX_181211_01_D01	3-1	3-1-1	68	3	it_4	10X_cells_v3_AIBS
10x_cells_v3_CATCCCAGTACAAACA-6L8TX_181211_01_D01	3-1	3-1-1	68	3	it_4	10X_cells_v3_AIBS
10x_cells_v3_CATGCGGGTCGTAATC-6L8TX_181211_01_D01	3-1	3-1-1	68	3	it_4	10X_cells_v3_AIBS
10x_cells_v3_CATTCTAGTGTCATCA-6L8TX_181211_01_D01	3-1	3-1-1	68	3	it_4	10X_cells_v3_AIBS
10x_cells_v3_CCACTTGCAGACCTGC-6L8TX_181211_01_D01	3-1	3-1-1	68	3	it_4	10X_cells_v3_AIBS
10x_cells_v3_CCCTAACTCGCTCTAC-6L8TX_181211_01_D01	3-1	3-1-1	68	3	it_4	10X_cells_v3_AIBS
10x_cells_v3_CCCTCAATCCTGTTGC-6L8TX_181211_01_D01	3-1	3-1-1	68	3	it_4	10X_cells_v3_AIBS
10x_cells_v3_CCGGACACATGACCCG-6L8TX_181211_01_D01	3-1	3-1-1	68	3	it_4	10X_cells_v3_AIBS
10x_cells_v3_CCGGTAGAGTAAACAC-6L8TX_181211_01_D01	3-1	3-1-1	68	3	it_4	10X_cells_v3_AIBS
10x_cells_v3_CCGGTAGTCTGGGCCA-6L8TX_181211_01_D01	3-1	3-1-1	68	3	it_4	10X_cells_v3_AIBS
10x_cells_v3_CCGGTGATCACTGTCC-6L8TX_181211_01_D01	3-1	3-1-1	68	3	it_4	10X_cells_v3_AIBS
10x_cells_v3_CCGTTCAAGATGACCG-6L8TX_181211_01_D01	3-1	3-1-1	68	3	it_4	10X_cells_v3_AIBS
10x_cells_v3_CCTCAGTAGAATCGAT-6L8TX_181211_01_D01	3-1	3-1-1	68	3	it_4	10X_cells_v3_AIBS
10x_cells_v3_CCTCATGAGTTTAGGA-6L8TX_181211_01_D01	3-1	3-1-1	68	3	it_4	10X_cells_v3_AIBS
10x_cells_v3_CCTTGTGGTCTGCGCA-6L8TX_181211_01_D01	3-1	3-1-1	68	3	it_4	10X_cells_v3_AIBS
10x_cells_v3_CGAAGTTAGGCACTCC-6L8TX_181211_01_D01	3-1	3-1-1	68	3	it_4	10X_cells_v3_AIBS
10x_cells_v3_CGAATTGTCAACCGAT-6L8TX_181211_01_D01	3-1	3-1-1	68	3	it_4	10X_cells_v3_AIBS
10x_cells_v3_CGAGAAGAGGTGCCAA-6L8TX_181211_01_D01	3-1	3-1-1	68	3	it_4	10X_cells_v3_AIBS
10x_cells_v3_CGAGGAACATGACGTT-6L8TX_181211_01_D01	3-1	3-1-1	68	3	it_4	10X_cells_v3_AIBS
10x_cells_v3_CGAGGCTCACCGTACG-6L8TX_181211_01_D01	3-1	3-1-1	68	3	it_4	10X_cells_v3_AIBS
10x_cells_v3_CGATCGGTCCATGCAA-6L8TX_181211_01_D01	3-1	3-1-1	68	3	it_4	10X_cells_v3_AIBS
10x_cells_v3_CGATCGGTCTCAACGA-6L8TX_181211_01_D01	3-1	3-1-1	68	3	it_4	10X_cells_v3_AIBS
10x_cells_v3_CGATGGCAGATGCTGG-6L8TX_181211_01_D01	3-1	3-1-1	68	3	it_4	10X_cells_v3_AIBS
10x_cells_v3_CGCAGGTGTTGGGATG-6L8TX_181211_01_D01	3-1	3-1-1	68	3	it_4	10X_cells_v3_AIBS
10x_cells_v3_CGGAATTGTAGGATAT-6L8TX_181211_01_D01	3-1	3-1-1	67	3	it_4	10X_cells_v3_AIBS
10x_cells_v3_CGGACACCAGTCTCTC-6L8TX_181211_01_D01	3-1	3-1-1	68	3	it_4	10X_cells_v3_AIBS
10x_cells_v3_CGGACACGTAAGTAGT-6L8TX_181211_01_D01	3-1	3-1-1	68	3	it_4	10X_cells_v3_AIBS
10x_cells_v3_CGGTCAGTCCGCAAAT-6L8TX_181211_01_D01	3-1	3-1-1	68	3	it_4	10X_cells_v3_AIBS
10x_cells_v3_CGTCAAAGTCTTCCGT-6L8TX_181211_01_D01	3-1	3-1-1	68	3	it_4	10X_cells_v3_AIBS
10x_cells_v3_CGTCCATCAACATCGT-6L8TX_181211_01_D01	3-1	3-1-1	68	3	it_4	10X_cells_v3_AIBS
10x_cells_v3_CTAACTTGTAACATAG-6L8TX_181211_01_D01	3-1	3-1-1	68	3	it_4	10X_cells_v3_AIBS
10x_cells_v3_CTAAGTGTCTTGGATG-6L8TX_181211_01_D01	3-1	3-1-1	68	3	it_4	10X_cells_v3_AIBS
10x_cells_v3_CTACAGATCGCCACTT-6L8TX_181211_01_D01	3-1	3-1-1	68	3	it_4	10X_cells_v3_AIBS
10x_cells_v3_CTACATTAGACTTCGT-6L8TX_181211_01_D01	3-1	3-1-1	68	3	it_4	10X_cells_v3_AIBS
10x_cells_v3_CTACCCAAGACTCTAC-6L8TX_181211_01_D01	3-1	3-1-1	68	3	it_4	10X_cells_v3_AIBS
10x_cells_v3_CTCAGTCCAGAGTAAT-6L8TX_181211_01_D01	3-1	3-1-1	68	3	it_4	10X_cells_v3_AIBS
10x_cells_v3_CTCCTCCTCTGATTCT-6L8TX_181211_01_D01	3-1	3-1-1	68	3	it_4	10X_cells_v3_AIBS
10x_cells_v3_CTGAGGCGTAGACGTG-6L8TX_181211_01_D01	3-1	3-1-1	68	3	it_4	10X_cells_v3_AIBS
10x_cells_v3_CTGTGGGCACGTCTCT-6L8TX_181211_01_D01	3-1	3-1-1	68	3	it_4	10X_cells_v3_AIBS
10x_cells_v3_CTTCCTTTCTTAAGGC-6L8TX_181211_01_D01	3-1	3-1-1	68	3	it_4	10X_cells_v3_AIBS
10x_cells_v3_CTTCTAAAGAGTCCGA-6L8TX_181211_01_D01	3-1	3-1-1	68	3	it_4	10X_cells_v3_AIBS
10x_cells_v3_GAATAGACACGATTCA-6L8TX_181211_01_D01	3-1	3-1-1	68	3	it_4	10X_cells_v3_AIBS
10x_cells_v3_GACCAATGTGCATACT-6L8TX_181211_01_D01	3-1	3-1-1	67	3	it_4	10X_cells_v3_AIBS
10x_cells_v3_GACTGATTCATCACAG-6L8TX_181211_01_D01	3-1	3-1-1	68	3	it_4	10X_cells_v3_AIBS
10x_cells_v3_GAGCTGCAGACAGCGT-6L8TX_181211_01_D01	3-1	3-1-1	68	3	it_4	10X_cells_v3_AIBS
10x_cells_v3_GAGTTACGTCTACATG-6L8TX_181211_01_D01	3-1	3-1-1	68	3	it_4	10X_cells_v3_AIBS
10x_cells_v3_GATCACAGTGGTCAAG-6L8TX_181211_01_D01	3-1	3-1-1	68	3	it_4	10X_cells_v3_AIBS
10x_cells_v3_GATCCCTGTTTGGAAA-6L8TX_181211_01_D01	3-1	3-1-1	68	3	it_4	10X_cells_v3_AIBS
10x_cells_v3_GATGAGGAGCGACTAG-6L8TX_181211_01_D01	3-1	3-1-1	68	3	it_4	10X_cells_v3_AIBS
10x_cells_v3_GATGCTATCTGGCCAG-6L8TX_181211_01_D01	3-1	3-1-1	68	3	it_4	10X_cells_v3_AIBS
10x_cells_v3_GATTCTTGTGAGATAT-6L8TX_181211_01_D01	3-1	3-1-1	68	3	it_4	10X_cells_v3_AIBS
10x_cells_v3_GCATCGGCAGAGATGC-6L8TX_181211_01_D01	3-1	3-1-1	68	3	it_4	10X_cells_v3_AIBS
10x_cells_v3_GCATCTCGTCGATTCA-6L8TX_181211_01_D01	3-1	3-1-1	68	3	it_4	10X_cells_v3_AIBS
10x_cells_v3_GCCAGCAAGTCATCGT-6L8TX_181211_01_D01	3-1	3-1-1	68	3	it_4	10X_cells_v3_AIBS
10x_cells_v3_GCCATGGAGAAGCGCT-6L8TX_181211_01_D01	3-1	3-1-1	68	3	it_4	10X_cells_v3_AIBS
10x_cells_v3_GCCATTCTCGAGATGG-6L8TX_181211_01_D01	3-1	3-1-1	68	3	it_4	10X_cells_v3_AIBS
10x_cells_v3_GCCCGAAGTATGGAAT-6L8TX_181211_01_D01	3-1	3-1-1	67	3	it_4	10X_cells_v3_AIBS
10x_cells_v3_GGAAGTGTCGTTCTCG-6L8TX_181211_01_D01	3-1	3-1-1	68	3	it_4	10X_cells_v3_AIBS
10x_cells_v3_GGACGTCTCTTGTGCC-6L8TX_181211_01_D01	3-1	3-1-1	68	3	it_4	10X_cells_v3_AIBS
10x_cells_v3_GGAGAACTCTTCACAT-6L8TX_181211_01_D01	3-1	3-1-1	68	3	it_4	10X_cells_v3_AIBS
10x_cells_v3_GGCTGTGAGGCACAAC-6L8TX_181211_01_D01	3-1	3-1-1	68	3	it_4	10X_cells_v3_AIBS
10x_cells_v3_GGGACAATCGCGTGCA-6L8TX_181211_01_D01	3-1	3-1-1	68	3	it_4	10X_cells_v3_AIBS
10x_cells_v3_GGGACCTAGACTGTTC-6L8TX_181211_01_D01	3-1	3-1-1	67	3	it_4	10X_cells_v3_AIBS
10x_cells_v3_GGGACCTGTTAAGTCC-6L8TX_181211_01_D01	3-1	3-1-1	68	3	it_4	10X_cells_v3_AIBS
10x_cells_v3_GGGCTCAAGCGCGTTC-6L8TX_181211_01_D01	3-1	3-1-1	68	3	it_4	10X_cells_v3_AIBS
10x_cells_v3_GGGTATTAGATACATG-6L8TX_181211_01_D01	3-1	3-1-1	68	3	it_4	10X_cells_v3_AIBS
10x_cells_v3_GGGTCTGAGAGCAGCT-6L8TX_181211_01_D01	3-1	3-1-1	68	3	it_4	10X_cells_v3_AIBS
10x_cells_v3_GGGTCTGCACACCGCA-6L8TX_181211_01_D01	3-1	3-1-1	68	3	it_4	10X_cells_v3_AIBS
10x_cells_v3_GGGTGTCTCTGGACTA-6L8TX_181211_01_D01	3-1	3-1-1	67	3	it_4	10X_cells_v3_AIBS
10x_cells_v3_GGGTTATGTGACAGCA-6L8TX_181211_01_D01	3-1	3-1-1	67	3	it_4	10X_cells_v3_AIBS
10x_cells_v3_GGTAGAGAGGAGCAAA-6L8TX_181211_01_D01	3-1	3-1-1	68	3	it_4	10X_cells_v3_AIBS
10x_cells_v3_GTAACACTCGATTTCT-6L8TX_181211_01_D01	3-1	3-1-1	68	3	it_4	10X_cells_v3_AIBS
10x_cells_v3_GTAGGTTGTCACTACA-6L8TX_181211_01_D01	3-1	3-1-1	68	3	it_4	10X_cells_v3_AIBS
10x_cells_v3_GTCCCATGTGGTTTAC-6L8TX_181211_01_D01	3-1	3-1-1	68	3	it_4	10X_cells_v3_AIBS
10x_cells_v3_GTGACGCGTCATGCAT-6L8TX_181211_01_D01	3-1	3-1-1	68	3	it_4	10X_cells_v3_AIBS
10x_cells_v3_GTGACGCTCTCGCTTG-6L8TX_181211_01_D01	3-1	3-1-1	68	3	it_4	10X_cells_v3_AIBS
10x_cells_v3_GTGCAGCGTCTTCGAA-6L8TX_181211_01_D01	3-1	3-1-1	68	3	it_4	10X_cells_v3_AIBS
10x_cells_v3_GTGCAGCTCAATCCGA-6L8TX_181211_01_D01	3-1	3-1-1	68	3	it_4	10X_cells_v3_AIBS
10x_cells_v3_GTGGAAGTCACGACTA-6L8TX_181211_01_D01	3-1	3-1-1	68	3	it_4	10X_cells_v3_AIBS
10x_cells_v3_GTGTGGCAGGGAGGAC-6L8TX_181211_01_D01	3-1	3-1-1	68	3	it_4	10X_cells_v3_AIBS
10x_cells_v3_GTTGTAGCACCAGCGT-6L8TX_181211_01_D01	3-1	3-1-1	68	3	it_4	10X_cells_v3_AIBS
10x_cells_v3_GTTGTCCCACAACGCC-6L8TX_181211_01_D01	3-1	3-1-1	68	3	it_4	10X_cells_v3_AIBS
10x_cells_v3_TAACACGTCACGGTCG-6L8TX_181211_01_D01	3-1	3-1-1	68	3	it_4	10X_cells_v3_AIBS
10x_cells_v3_TACACCCAGGGAGATA-6L8TX_181211_01_D01	3-1	3-1-1	68	3	it_4	10X_cells_v3_AIBS
10x_cells_v3_TACCCACCATGCCGAC-6L8TX_181211_01_D01	3-1	3-1-1	67	3	it_4	10X_cells_v3_AIBS
10x_cells_v3_TACCGAATCGGCATCG-6L8TX_181211_01_D01	3-1	3-1-1	68	3	it_4	10X_cells_v3_AIBS
10x_cells_v3_TACCTGCTCAAGCTGT-6L8TX_181211_01_D01	3-1	3-1-1	68	3	it_4	10X_cells_v3_AIBS
10x_cells_v3_TACTGCCCAAGTATCC-6L8TX_181211_01_D01	3-1	3-1-1	68	3	it_4	10X_cells_v3_AIBS
10x_cells_v3_TAGAGTCGTCCGGTCA-6L8TX_181211_01_D01	3-1	3-1-1	68	3	it_4	10X_cells_v3_AIBS
10x_cells_v3_TAGGAGGAGTCAGAGC-6L8TX_181211_01_D01	3-1	3-1-1	68	3	it_4	10X_cells_v3_AIBS
10x_cells_v3_TAGGAGGTCTACTATC-6L8TX_181211_01_D01	3-1	3-1-1	68	3	it_4	10X_cells_v3_AIBS
10x_cells_v3_TATACCTCAACCGATT-6L8TX_181211_01_D01	3-1	3-1-1	68	3	it_4	10X_cells_v3_AIBS
10x_cells_v3_TATACCTTCTCAACCC-6L8TX_181211_01_D01	3-1	3-1-1	68	3	it_4	10X_cells_v3_AIBS
10x_cells_v3_TATCTGTCAAGATGGC-6L8TX_181211_01_D01	3-1	3-1-1	68	3	it_4	10X_cells_v3_AIBS
10x_cells_v3_TATGTTCCACGGAAGT-6L8TX_181211_01_D01	3-1	3-1-1	68	3	it_4	10X_cells_v3_AIBS
10x_cells_v3_TCAAGCACAAGCACAG-6L8TX_181211_01_D01	3-1	3-1-1	68	3	it_4	10X_cells_v3_AIBS
10x_cells_v3_TCAAGTGTCATCGCAA-6L8TX_181211_01_D01	3-1	3-1-1	68	3	it_4	10X_cells_v3_AIBS
10x_cells_v3_TCAATTCCACGGCCAT-6L8TX_181211_01_D01	3-1	3-1-1	68	3	it_4	10X_cells_v3_AIBS
10x_cells_v3_TCACGCTTCTCGACGG-6L8TX_181211_01_D01	3-1	3-1-1	68	3	it_4	10X_cells_v3_AIBS
10x_cells_v3_TCACGGGAGCAACTTC-6L8TX_181211_01_D01	3-1	3-1-1	67	3	it_4	10X_cells_v3_AIBS
10x_cells_v3_TCAGGTAAGTACGAGC-6L8TX_181211_01_D01	3-1	3-1-1	68	3	it_4	10X_cells_v3_AIBS
10x_cells_v3_TCAGGTAGTTAATGAG-6L8TX_181211_01_D01	3-1	3-1-1	67	3	it_4	10X_cells_v3_AIBS
10x_cells_v3_TCAGTTTTCAGTGTTG-6L8TX_181211_01_D01	3-1	3-1-1	68	3	it_4	10X_cells_v3_AIBS
10x_cells_v3_TCATACTGTCGGTAAG-6L8TX_181211_01_D01	3-1	3-1-1	68	3	it_4	10X_cells_v3_AIBS
10x_cells_v3_TCATCATTCATGCGGC-6L8TX_181211_01_D01	3-1	3-1-1	68	3	it_4	10X_cells_v3_AIBS
10x_cells_v3_TCATCCGTCCAAAGGG-6L8TX_181211_01_D01	3-1	3-1-1	68	3	it_4	10X_cells_v3_AIBS
10x_cells_v3_TCATCCGTCTCCATAT-6L8TX_181211_01_D01	3-1	3-1-1	68	3	it_4	10X_cells_v3_AIBS
10x_cells_v3_TCATTTGCAGTTACCA-6L8TX_181211_01_D01	3-1	3-1-1	68	3	it_4	10X_cells_v3_AIBS
10x_cells_v3_TCCATCGAGGTCACCC-6L8TX_181211_01_D01	3-1	3-1-1	68	3	it_4	10X_cells_v3_AIBS
10x_cells_v3_TCCCAGTAGGTAGTCG-6L8TX_181211_01_D01	3-1	3-1-1	68	3	it_4	10X_cells_v3_AIBS
10x_cells_v3_TCCGTGTCACAAATGA-6L8TX_181211_01_D01	3-1	3-1-1	68	3	it_4	10X_cells_v3_AIBS
10x_cells_v3_TCCTAATAGCCAGAGT-6L8TX_181211_01_D01	3-1	3-1-1	68	3	it_4	10X_cells_v3_AIBS
10x_cells_v3_TCCTAATTCAGTCAGT-6L8TX_181211_01_D01	3-1	3-1-1	68	3	it_4	10X_cells_v3_AIBS
10x_cells_v3_TCCTCCCTCTCAGAAC-6L8TX_181211_01_D01	3-1	3-1-1	68	3	it_4	10X_cells_v3_AIBS
10x_cells_v3_TCGAACACAGCGATTT-6L8TX_181211_01_D01	3-1	3-1-1	68	3	it_4	10X_cells_v3_AIBS
10x_cells_v3_TCGACCTCATTCTGTT-6L8TX_181211_01_D01	3-1	3-1-1	68	3	it_4	10X_cells_v3_AIBS
10x_cells_v3_TCGGGACAGCGCAATG-6L8TX_181211_01_D01	3-1	3-1-1	68	3	it_4	10X_cells_v3_AIBS
10x_cells_v3_TCGGGTGAGAACTGAT-6L8TX_181211_01_D01	3-1	3-1-1	68	3	it_4	10X_cells_v3_AIBS
10x_cells_v3_TCTGTCGCACCGCTGA-6L8TX_181211_01_D01	3-1	3-1-1	68	3	it_4	10X_cells_v3_AIBS
10x_cells_v3_TGACAGTAGAGTGACC-6L8TX_181211_01_D01	3-1	3-1-1	68	3	it_4	10X_cells_v3_AIBS
10x_cells_v3_TGACTCCAGACGCAGT-6L8TX_181211_01_D01	3-1	3-1-1	68	3	it_4	10X_cells_v3_AIBS
10x_cells_v3_TGAGACTTCCGGTTCT-6L8TX_181211_01_D01	3-1	3-1-1	68	3	it_4	10X_cells_v3_AIBS
10x_cells_v3_TGAGCATGTTTCGATG-6L8TX_181211_01_D01	3-1	3-1-1	68	3	it_4	10X_cells_v3_AIBS
10x_cells_v3_TGAGTCATCACTTTGT-6L8TX_181211_01_D01	3-1	3-1-1	68	3	it_4	10X_cells_v3_AIBS
10x_cells_v3_TGCAGGCTCCGATGCG-6L8TX_181211_01_D01	3-1	3-1-1	68	3	it_4	10X_cells_v3_AIBS
10x_cells_v3_TGCATCCGTCGTACTA-6L8TX_181211_01_D01	3-1	3-1-1	68	3	it_4	10X_cells_v3_AIBS
10x_cells_v3_TGCTTGCCATATCGGT-6L8TX_181211_01_D01	3-1	3-1-1	66	3	it_4	10X_cells_v3_AIBS
10x_cells_v3_TGGCGTGAGGCATCAG-6L8TX_181211_01_D01	3-1	3-1-1	68	3	it_4	10X_cells_v3_AIBS
10x_cells_v3_TGGCGTGTCGGCCCAA-6L8TX_181211_01_D01	3-1	3-1-1	68	3	it_4	10X_cells_v3_AIBS
10x_cells_v3_TGGGTTAAGAAGTATC-6L8TX_181211_01_D01	3-1	3-1-1	68	3	it_4	10X_cells_v3_AIBS
10x_cells_v3_TGTCCACCATATAGCC-6L8TX_181211_01_D01	3-1	3-1-1	68	3	it_4	10X_cells_v3_AIBS
10x_cells_v3_TGTTCATCACTGGCCA-6L8TX_181211_01_D01	3-1	3-1-1	68	3	it_4	10X_cells_v3_AIBS
10x_cells_v3_TGTTGAGAGAGTTGCG-6L8TX_181211_01_D01	3-1	3-1-1	68	3	it_4	10X_cells_v3_AIBS
10x_cells_v3_TTACGCCGTCTTACAG-6L8TX_181211_01_D01	3-1	3-1-1	68	3	it_4	10X_cells_v3_AIBS
10x_cells_v3_TTAGTCTAGTTGCCTA-6L8TX_181211_01_D01	3-1	3-1-1	68	3	it_4	10X_cells_v3_AIBS
10x_cells_v3_TTCCACGCACTTGACA-6L8TX_181211_01_D01	3-1	3-1-1	68	3	it_4	10X_cells_v3_AIBS
10x_cells_v3_TTCTCTCAGTCATCGT-6L8TX_181211_01_D01	3-1	3-1-1	68	3	it_4	10X_cells_v3_AIBS
10x_cells_v3_TTCTGTAAGCTTCTAG-6L8TX_181211_01_D01	3-1	3-1-1	67	3	it_4	10X_cells_v3_AIBS
10x_cells_v3_TTCTTCCCACATTGTG-6L8TX_181211_01_D01	3-1	3-1-1	68	3	it_4	10X_cells_v3_AIBS
10x_cells_v3_TTGACCCTCGATAACC-6L8TX_181211_01_D01	3-1	3-1-1	68	3	it_4	10X_cells_v3_AIBS
10x_cells_v3_TTGCCTGTCATTCACT-6L8TX_181211_01_D01	3-1	3-1-1	68	3	it_4	10X_cells_v3_AIBS
10x_cells_v3_TTGCTGCAGCCTGGAA-6L8TX_181211_01_D01	3-1	3-1-1	68	3	it_4	10X_cells_v3_AIBS
10x_cells_v3_TTGGGCGCATATAGCC-6L8TX_181211_01_D01	3-1	3-1-1	68	3	it_4	10X_cells_v3_AIBS
10x_cells_v3_TTGGTTTAGAGTAACT-6L8TX_181211_01_D01	3-1	3-1-1	68	3	it_4	10X_cells_v3_AIBS
10x_cells_v3_TTTACCACATGACTTG-6L8TX_181211_01_D01	3-1	3-1-1	68	3	it_4	10X_cells_v3_AIBS
10x_cells_v3_TTTCATGCAGTGGTGA-6L8TX_181211_01_D01	3-1	3-1-1	68	3	it_4	10X_cells_v3_AIBS
10x_cells_v3_TTTGGTTTCCGGTTCT-6L8TX_181211_01_D01	3-1	3-1-1	68	3	it_4	10X_cells_v3_AIBS
10x_cells_v3_AAAGTGAGTACGAAAT-7L8TX_181211_01_E01	3-1	3-1-1	68	3	it_4	10X_cells_v3_AIBS
10x_cells_v3_AACACACGTTCAACGT-7L8TX_181211_01_E01	3-1	3-1-1	68	3	it_4	10X_cells_v3_AIBS
10x_cells_v3_AACACACTCTGGCTGG-7L8TX_181211_01_E01	3-1	3-1-1	68	3	it_4	10X_cells_v3_AIBS
10x_cells_v3_AACCTTTCATGCAGCC-7L8TX_181211_01_E01	3-1	3-1-1	68	3	it_4	10X_cells_v3_AIBS
10x_cells_v3_AACGAAAAGAAACTCA-7L8TX_181211_01_E01	3-1	3-1-1	68	3	it_6	10X_cells_v3_AIBS
10x_cells_v3_AACGGGAAGCTTTCCC-7L8TX_181211_01_E01	3-1	3-1-1	68	3	it_4	10X_cells_v3_AIBS
10x_cells_v3_AACGGGATCCAACTAG-7L8TX_181211_01_E01	3-1	3-1-1	68	3	it_4	10X_cells_v3_AIBS
10x_cells_v3_AAGCATCGTAGGTCAG-7L8TX_181211_01_E01	3-1	3-1-1	67	3	it_4	10X_cells_v3_AIBS
10x_cells_v3_AAGCGAGCAAGAGGCT-7L8TX_181211_01_E01	3-1	3-1-1	68	3	it_4	10X_cells_v3_AIBS
10x_cells_v3_AAGGTAAAGACGCAGT-7L8TX_181211_01_E01	3-1	3-1-1	68	3	it_4	10X_cells_v3_AIBS
10x_cells_v3_AATCGACAGAGCACTG-7L8TX_181211_01_E01	3-1	3-1-1	68	3	it_4	10X_cells_v3_AIBS
10x_cells_v3_AATCGACAGGAAAGGT-7L8TX_181211_01_E01	3-1	3-1-1	68	3	it_4	10X_cells_v3_AIBS
10x_cells_v3_ACCAACAAGTCGAAGC-7L8TX_181211_01_E01	3-1	3-1-1	68	3	it_4	10X_cells_v3_AIBS
10x_cells_v3_ACCACAATCTCCGAGG-7L8TX_181211_01_E01	3-1	3-1-1	68	3	it_4	10X_cells_v3_AIBS
10x_cells_v3_ACCTGTCGTCTGTAAC-7L8TX_181211_01_E01	3-1	3-1-1	68	3	it_4	10X_cells_v3_AIBS
10x_cells_v3_ACGTAGTTCCCTTGTG-7L8TX_181211_01_E01	3-1	3-1-1	68	3	it_4	10X_cells_v3_AIBS
10x_cells_v3_ACGTAGTTCGACGCGT-7L8TX_181211_01_E01	3-1	3-1-1	68	3	it_4	10X_cells_v3_AIBS
10x_cells_v3_ACGTCCTGTCTGCATA-7L8TX_181211_01_E01	3-1	3-1-1	67	3	it_4	10X_cells_v3_AIBS
10x_cells_v3_ACTGCAAAGAAACCCG-7L8TX_181211_01_E01	3-1	3-1-1	68	3	it_4	10X_cells_v3_AIBS
10x_cells_v3_ACTGCAAAGTGGTTGG-7L8TX_181211_01_E01	3-1	3-1-1	68	3	it_4	10X_cells_v3_AIBS
10x_cells_v3_AGATAGATCCTATTGT-7L8TX_181211_01_E01	3-1	3-1-1	68	3	it_4	10X_cells_v3_AIBS
10x_cells_v3_AGATCGTGTCAAGCCC-7L8TX_181211_01_E01	3-1	3-1-1	68	3	it_4	10X_cells_v3_AIBS
10x_cells_v3_AGATGAATCGGACCAC-7L8TX_181211_01_E01	3-1	3-1-1	68	3	it_4	10X_cells_v3_AIBS
10x_cells_v3_AGCTACATCGCAGAGA-7L8TX_181211_01_E01	3-1	3-1-1	68	3	it_4	10X_cells_v3_AIBS
10x_cells_v3_AGGAAATCACTACCCT-7L8TX_181211_01_E01	3-1	3-1-1	68	3	it_4	10X_cells_v3_AIBS
10x_cells_v3_AGGAGGTGTACAGTAA-7L8TX_181211_01_E01	3-1	3-1-1	68	3	it_4	10X_cells_v3_AIBS
10x_cells_v3_AGGATAAAGTCCCAAT-7L8TX_181211_01_E01	3-1	3-1-1	68	3	it_4	10X_cells_v3_AIBS
10x_cells_v3_AGGATCTCAGCTCCTT-7L8TX_181211_01_E01	3-1	3-1-1	68	3	it_4	10X_cells_v3_AIBS
10x_cells_v3_AGGTGTTCAACAGCCC-7L8TX_181211_01_E01	3-1	3-1-1	68	3	it_4	10X_cells_v3_AIBS
10x_cells_v3_AGTAACCAGTGAACAT-7L8TX_181211_01_E01	3-1	3-1-1	68	3	it_4	10X_cells_v3_AIBS
10x_cells_v3_AGTAACCGTTTGGAAA-7L8TX_181211_01_E01	3-1	3-1-1	68	3	it_4	10X_cells_v3_AIBS
10x_cells_v3_AGTCAACTCCTGTACC-7L8TX_181211_01_E01	3-1	3-1-1	68	3	it_4	10X_cells_v3_AIBS
10x_cells_v3_AGTGCCGGTTGAGGAC-7L8TX_181211_01_E01	3-1	3-1-1	68	3	it_4	10X_cells_v3_AIBS
10x_cells_v3_AGTTCCCTCATGCATG-7L8TX_181211_01_E01	3-1	3-1-1	68	3	it_4	10X_cells_v3_AIBS
10x_cells_v3_ATAGGCTTCCTCTAGC-7L8TX_181211_01_E01	3-1	3-1-1	68	3	it_4	10X_cells_v3_AIBS
10x_cells_v3_ATCACAGAGGTCGAGT-7L8TX_181211_01_E01	3-1	3-1-1	68	3	it_4	10X_cells_v3_AIBS
10x_cells_v3_ATCACTTAGCATGAAT-7L8TX_181211_01_E01	3-1	3-1-1	68	3	it_4	10X_cells_v3_AIBS
10x_cells_v3_ATCACTTGTCACGTGC-7L8TX_181211_01_E01	3-1	3-1-1	67	3	it_4	10X_cells_v3_AIBS
10x_cells_v3_ATCATTCAGTGGTGGT-7L8TX_181211_01_E01	3-1	3-1-1	68	3	it_4	10X_cells_v3_AIBS
10x_cells_v3_ATCCACCCAAGCGGAT-7L8TX_181211_01_E01	3-1	3-1-1	68	3	it_4	10X_cells_v3_AIBS
10x_cells_v3_ATCCGTCAGTCAACAA-7L8TX_181211_01_E01	3-1	3-1-1	68	3	it_4	10X_cells_v3_AIBS
10x_cells_v3_ATCGTCCTCGTAGGAG-7L8TX_181211_01_E01	3-1	3-1-1	68	3	it_4	10X_cells_v3_AIBS
10x_cells_v3_ATCTCTAAGATGAACT-7L8TX_181211_01_E01	3-1	3-1-1	68	3	it_4	10X_cells_v3_AIBS
10x_cells_v3_ATGATCGCAATGTTGC-7L8TX_181211_01_E01	3-1	3-1-1	68	3	it_4	10X_cells_v3_AIBS
10x_cells_v3_ATGCGATAGAAGGCTC-7L8TX_181211_01_E01	3-1	3-1-1	68	3	it_4	10X_cells_v3_AIBS
10x_cells_v3_ATGTCCCTCTACTGAG-7L8TX_181211_01_E01	3-1	3-1-1	68	3	it_4	10X_cells_v3_AIBS
10x_cells_v3_ATTATCCAGCGGGTAT-7L8TX_181211_01_E01	3-1	3-1-1	68	3	it_4	10X_cells_v3_AIBS
10x_cells_v3_ATTCACTTCCATTGTT-7L8TX_181211_01_E01	3-1	3-1-1	68	3	it_4	10X_cells_v3_AIBS
10x_cells_v3_ATTCTTGCAAAGACGC-7L8TX_181211_01_E01	3-1	3-1-1	68	3	it_4	10X_cells_v3_AIBS
10x_cells_v3_ATTGTTCCAATTCTCT-7L8TX_181211_01_E01	3-1	3-1-1	68	3	it_4	10X_cells_v3_AIBS
10x_cells_v3_ATTGTTCTCAACCTTT-7L8TX_181211_01_E01	3-1	3-1-1	68	3	it_4	10X_cells_v3_AIBS
10x_cells_v3_ATTTCACCAGAAGCTG-7L8TX_181211_01_E01	3-1	3-1-1	68	3	it_4	10X_cells_v3_AIBS
10x_cells_v3_ATTTCTGGTACCACGC-7L8TX_181211_01_E01	3-1	3-1-1	68	3	it_4	10X_cells_v3_AIBS
10x_cells_v3_ATTTCTGGTGGTAACG-7L8TX_181211_01_E01	3-1	3-1-1	68	3	it_4	10X_cells_v3_AIBS
10x_cells_v3_CAACCTCGTCATTGCA-7L8TX_181211_01_E01	3-1	3-1-1	68	3	it_4	10X_cells_v3_AIBS
10x_cells_v3_CAAGCTAGTCCTCATC-7L8TX_181211_01_E01	3-1	3-1-1	68	3	it_4	10X_cells_v3_AIBS
10x_cells_v3_CAAGGGACATATGAAG-7L8TX_181211_01_E01	3-1	3-1-1	68	3	it_4	10X_cells_v3_AIBS
10x_cells_v3_CACAGATAGCTGGAGT-7L8TX_181211_01_E01	3-1	3-1-1	68	3	it_4	10X_cells_v3_AIBS
10x_cells_v3_CACGGGTCAATGCTCA-7L8TX_181211_01_E01	3-1	3-1-1	68	3	it_4	10X_cells_v3_AIBS
10x_cells_v3_CACGTGGAGACAGCGT-7L8TX_181211_01_E01	3-1	3-1-1	68	3	it_4	10X_cells_v3_AIBS
10x_cells_v3_CAGATACTCAAGATAG-7L8TX_181211_01_E01	3-1	3-1-1	68	3	it_4	10X_cells_v3_AIBS
10x_cells_v3_CAGATCACACGATTCA-7L8TX_181211_01_E01	3-1	3-1-1	68	3	it_4	10X_cells_v3_AIBS
10x_cells_v3_CAGATCAGTTTGTTGG-7L8TX_181211_01_E01	3-1	3-1-1	68	3	it_4	10X_cells_v3_AIBS
10x_cells_v3_CAGATTGGTGTTATCG-7L8TX_181211_01_E01	3-1	3-1-1	68	3	it_4	10X_cells_v3_AIBS
10x_cells_v3_CAGCAGCTCACCCATC-7L8TX_181211_01_E01	3-1	3-1-1	68	3	it_4	10X_cells_v3_AIBS
10x_cells_v3_CAGGGCTAGCGCATCC-7L8TX_181211_01_E01	3-1	3-1-1	68	3	it_4	10X_cells_v3_AIBS
10x_cells_v3_CATCGCTTCGGATAAA-7L8TX_181211_01_E01	3-1	3-1-1	68	3	it_4	10X_cells_v3_AIBS
10x_cells_v3_CATCGGGCACTGTGTA-7L8TX_181211_01_E01	3-1	3-1-1	68	3	it_4	10X_cells_v3_AIBS
10x_cells_v3_CATCGTCTCTATCCAT-7L8TX_181211_01_E01	3-1	3-1-1	67	3	it_4	10X_cells_v3_AIBS
10x_cells_v3_CATGAGTAGCTTTCCC-7L8TX_181211_01_E01	3-1	3-1-1	68	3	it_4	10X_cells_v3_AIBS
10x_cells_v3_CATGCCTAGCTCATAC-7L8TX_181211_01_E01	3-1	3-1-1	68	3	it_4	10X_cells_v3_AIBS
10x_cells_v3_CCAAGCGAGTATGGAT-7L8TX_181211_01_E01	3-1	3-1-1	68	3	it_4	10X_cells_v3_AIBS
10x_cells_v3_CCACAAACAGCGCGTT-7L8TX_181211_01_E01	3-1	3-1-1	68	3	it_4	10X_cells_v3_AIBS
10x_cells_v3_CCACTTGAGTCCCAAT-7L8TX_181211_01_E01	3-1	3-1-1	68	3	it_4	10X_cells_v3_AIBS
10x_cells_v3_CCATAAGTCCTTTAGT-7L8TX_181211_01_E01	3-1	3-1-1	67	3	it_4	10X_cells_v3_AIBS
10x_cells_v3_CCCAACTGTACGGTTT-7L8TX_181211_01_E01	3-1	3-1-1	67	3	it_4	10X_cells_v3_AIBS
10x_cells_v3_CCGGACAAGGACTTCT-7L8TX_181211_01_E01	3-1	3-1-1	68	3	it_4	10X_cells_v3_AIBS
10x_cells_v3_CCGTGAGTCAACACCA-7L8TX_181211_01_E01	3-1	3-1-1	68	3	it_4	10X_cells_v3_AIBS
10x_cells_v3_CCGTTCATCCTACCGT-7L8TX_181211_01_E01	3-1	3-1-1	68	3	it_4	10X_cells_v3_AIBS
10x_cells_v3_CCTATCGGTTCCGCTT-7L8TX_181211_01_E01	3-1	3-1-1	68	3	it_4	10X_cells_v3_AIBS
10x_cells_v3_CCTGCATAGCGTTCCG-7L8TX_181211_01_E01	3-1	3-1-1	68	3	it_4	10X_cells_v3_AIBS
10x_cells_v3_CCTGCATCATACCATG-7L8TX_181211_01_E01	3-1	3-1-1	68	3	it_4	10X_cells_v3_AIBS
10x_cells_v3_CGACAGCCAACAAGTA-7L8TX_181211_01_E01	3-1	3-1-1	68	3	it_4	10X_cells_v3_AIBS
10x_cells_v3_CGAGAAGAGGAGACCT-7L8TX_181211_01_E01	3-1	3-1-1	68	3	it_4	10X_cells_v3_AIBS
10x_cells_v3_CGAGAAGCATTGCTGA-7L8TX_181211_01_E01	3-1	3-1-1	67	3	it_4	10X_cells_v3_AIBS
10x_cells_v3_CGGAATTGTCCCACGA-7L8TX_181211_01_E01	3-1	3-1-1	68	3	it_4	10X_cells_v3_AIBS
10x_cells_v3_CGGAGAACAGTGGTGA-7L8TX_181211_01_E01	3-1	3-1-1	68	3	it_4	10X_cells_v3_AIBS
10x_cells_v3_CGTAAGTAGTGGAATT-7L8TX_181211_01_E01	3-1	3-1-1	68	3	it_4	10X_cells_v3_AIBS
10x_cells_v3_CGTAATGAGGTGAGCT-7L8TX_181211_01_E01	3-1	3-1-1	68	3	it_4	10X_cells_v3_AIBS
10x_cells_v3_CGTCAAAGTGATGAAT-7L8TX_181211_01_E01	3-1	3-1-1	68	3	it_4	10X_cells_v3_AIBS
10x_cells_v3_CGTCCATGTCGGTGTC-7L8TX_181211_01_E01	3-1	3-1-1	68	3	it_4	10X_cells_v3_AIBS
10x_cells_v3_CGTGAATAGAAGGATG-7L8TX_181211_01_E01	3-1	3-1-1	68	3	it_4	10X_cells_v3_AIBS
10x_cells_v3_CGTGTCTTCCCATAGA-7L8TX_181211_01_E01	3-1	3-1-1	68	3	it_4	10X_cells_v3_AIBS
10x_cells_v3_CGTTAGATCCCTCGTA-7L8TX_181211_01_E01	3-1	3-1-1	68	3	it_4	10X_cells_v3_AIBS
10x_cells_v3_CGTTGGGCAATGGGTG-7L8TX_181211_01_E01	3-1	3-1-1	68	3	it_4	10X_cells_v3_AIBS
10x_cells_v3_CTAACTTGTCCACTCT-7L8TX_181211_01_E01	3-1	3-1-1	68	3	it_4	10X_cells_v3_AIBS
10x_cells_v3_CTCATGCTCCCAATAG-7L8TX_181211_01_E01	3-1	3-1-1	68	3	it_4	10X_cells_v3_AIBS
10x_cells_v3_CTCATTAAGAATCGCG-7L8TX_181211_01_E01	3-1	3-1-1	66	3	it_4	10X_cells_v3_AIBS
10x_cells_v3_CTCATTAGTTGACTGT-7L8TX_181211_01_E01	3-1	3-1-1	68	3	it_4	10X_cells_v3_AIBS
10x_cells_v3_CTCCACAAGTAAGCAT-7L8TX_181211_01_E01	3-1	3-1-1	68	3	it_4	10X_cells_v3_AIBS
10x_cells_v3_CTCCTCCCACATACTG-7L8TX_181211_01_E01	3-1	3-1-1	68	3	it_4	10X_cells_v3_AIBS
10x_cells_v3_CTGATCCCATCCCGTT-7L8TX_181211_01_E01	3-1	3-1-1	68	3	it_4	10X_cells_v3_AIBS
10x_cells_v3_CTGATCCGTTCGGCTG-7L8TX_181211_01_E01	3-1	3-1-1	67	3	it_4	10X_cells_v3_AIBS
10x_cells_v3_CTGCAGGAGGTTCAGG-7L8TX_181211_01_E01	3-1	3-1-1	68	3	it_4	10X_cells_v3_AIBS
10x_cells_v3_CTTACCGGTGAACTAA-7L8TX_181211_01_E01	3-1	3-1-1	68	3	it_4	10X_cells_v3_AIBS
10x_cells_v3_GAATCACAGAGCCATG-7L8TX_181211_01_E01	3-1	3-1-1	68	3	it_4	10X_cells_v3_AIBS
10x_cells_v3_GAATCACAGCTTCATG-7L8TX_181211_01_E01	3-1	3-1-1	68	3	it_4	10X_cells_v3_AIBS
10x_cells_v3_GAATCACGTCCGATCG-7L8TX_181211_01_E01	3-1	3-1-1	68	3	it_4	10X_cells_v3_AIBS
10x_cells_v3_GACCCTTCAGCAGTTT-7L8TX_181211_01_E01	3-1	3-1-1	68	3	it_4	10X_cells_v3_AIBS
10x_cells_v3_GACCGTGAGACCAAAT-7L8TX_181211_01_E01	3-1	3-1-1	68	3	it_4	10X_cells_v3_AIBS
10x_cells_v3_GACCGTGCAACACAGG-7L8TX_181211_01_E01	3-1	3-1-1	68	3	it_4	10X_cells_v3_AIBS
10x_cells_v3_GACGCTGAGCAGCACA-7L8TX_181211_01_E01	3-1	3-1-1	68	3	it_4	10X_cells_v3_AIBS
10x_cells_v3_GACGCTGAGTATCCTG-7L8TX_181211_01_E01	3-1	3-1-1	68	3	it_4	10X_cells_v3_AIBS
10x_cells_v3_GACGCTGGTTTGTTCT-7L8TX_181211_01_E01	3-1	3-1-1	68	3	it_4	10X_cells_v3_AIBS
10x_cells_v3_GAGACCCGTCTGTCAA-7L8TX_181211_01_E01	3-1	3-1-1	68	3	it_4	10X_cells_v3_AIBS
10x_cells_v3_GAGACTTTCGTAGCCG-7L8TX_181211_01_E01	3-1	3-1-1	68	3	it_4	10X_cells_v3_AIBS
10x_cells_v3_GAGGCAACAAGCCATT-7L8TX_181211_01_E01	3-1	3-1-1	68	3	it_4	10X_cells_v3_AIBS
10x_cells_v3_GATCACAAGGAAAGAC-7L8TX_181211_01_E01	3-1	3-1-1	68	3	it_4	10X_cells_v3_AIBS
10x_cells_v3_GATCCCTAGTTAACGA-7L8TX_181211_01_E01	3-1	3-1-1	68	3	it_4	10X_cells_v3_AIBS
10x_cells_v3_GATTTCTCAATTGAGA-7L8TX_181211_01_E01	3-1	3-1-1	68	3	it_4	10X_cells_v3_AIBS
10x_cells_v3_GCACGTGAGGGACAGG-7L8TX_181211_01_E01	3-1	3-1-1	68	3	it_4	10X_cells_v3_AIBS
10x_cells_v3_GCACGTGGTTAGAAAC-7L8TX_181211_01_E01	3-1	3-1-1	68	3	it_4	10X_cells_v3_AIBS
10x_cells_v3_GCCAGGTTCGATACGT-7L8TX_181211_01_E01	3-1	3-1-1	68	3	it_4	10X_cells_v3_AIBS
10x_cells_v3_GCCAGTGAGAAGCCTG-7L8TX_181211_01_E01	3-1	3-1-1	68	3	it_4	10X_cells_v3_AIBS
10x_cells_v3_GCCCGAATCCACCTCA-7L8TX_181211_01_E01	3-1	3-1-1	68	3	it_4	10X_cells_v3_AIBS
10x_cells_v3_GCGTGCAAGCCAAGTG-7L8TX_181211_01_E01	3-1	3-1-1	68	3	it_4	10X_cells_v3_AIBS
10x_cells_v3_GCGTTTCAGACGGAAA-7L8TX_181211_01_E01	3-1	3-1-1	68	3	it_4	10X_cells_v3_AIBS
10x_cells_v3_GCTCAAAGTTTCGTAG-7L8TX_181211_01_E01	3-1	3-1-1	68	3	it_4	10X_cells_v3_AIBS
10x_cells_v3_GCTTTCGGTGTCCATA-7L8TX_181211_01_E01	3-1	3-1-1	68	3	it_4	10X_cells_v3_AIBS
10x_cells_v3_GGAGCAAGTTATCTGG-7L8TX_181211_01_E01	3-1	3-1-1	68	3	it_4	10X_cells_v3_AIBS
10x_cells_v3_GGCGTCAAGTCATCCA-7L8TX_181211_01_E01	3-1	3-1-1	68	3	it_4	10X_cells_v3_AIBS
10x_cells_v3_GGGAAGTAGGACACTG-7L8TX_181211_01_E01	3-1	3-1-1	68	3	it_4	10X_cells_v3_AIBS
10x_cells_v3_GGGAAGTTCAAGGAGC-7L8TX_181211_01_E01	3-1	3-1-1	68	3	it_4	10X_cells_v3_AIBS
10x_cells_v3_GGGATGAGTATTGGCT-7L8TX_181211_01_E01	3-1	3-1-1	68	3	it_4	10X_cells_v3_AIBS
10x_cells_v3_GGGTCACGTGGCTAGA-7L8TX_181211_01_E01	3-1	3-1-1	68	3	it_4	10X_cells_v3_AIBS
10x_cells_v3_GGTAGAGGTGCAAGAC-7L8TX_181211_01_E01	3-1	3-1-1	68	3	it_4	10X_cells_v3_AIBS
10x_cells_v3_GGTCACGCAAATAGCA-7L8TX_181211_01_E01	3-1	3-1-1	68	3	it_4	10X_cells_v3_AIBS
10x_cells_v3_GGTGGCTTCTCGCCTA-7L8TX_181211_01_E01	3-1	3-1-1	68	3	it_4	10X_cells_v3_AIBS
10x_cells_v3_GGTGTCGTCCGCATAA-7L8TX_181211_01_E01	3-1	3-1-1	68	3	it_4	10X_cells_v3_AIBS
10x_cells_v3_GGTGTTACACCATAAC-7L8TX_181211_01_E01	3-1	3-1-1	68	3	it_4	10X_cells_v3_AIBS
10x_cells_v3_GTAATCGGTTAGAGAT-7L8TX_181211_01_E01	3-1	3-1-1	68	3	it_4	10X_cells_v3_AIBS
10x_cells_v3_GTAATGCTCTGTCTCG-7L8TX_181211_01_E01	3-1	3-1-1	68	3	it_4	10X_cells_v3_AIBS
10x_cells_v3_GTACAGTCAGTAGAAT-7L8TX_181211_01_E01	3-1	3-1-1	68	3	it_4	10X_cells_v3_AIBS
10x_cells_v3_GTAGTACTCTTTGCTA-7L8TX_181211_01_E01	3-1	3-1-1	68	3	it_4	10X_cells_v3_AIBS
10x_cells_v3_GTCATGATCTCGCTTG-7L8TX_181211_01_E01	3-1	3-1-1	68	3	it_4	10X_cells_v3_AIBS
10x_cells_v3_GTCATTTAGATTGCGG-7L8TX_181211_01_E01	3-1	3-1-1	68	3	it_4	10X_cells_v3_AIBS
10x_cells_v3_GTCCACTGTAAGAACT-7L8TX_181211_01_E01	3-1	3-1-1	68	3	it_4	10X_cells_v3_AIBS
10x_cells_v3_GTCTTTAGTTATCTTC-7L8TX_181211_01_E01	3-1	3-1-1	68	3	it_4	10X_cells_v3_AIBS
10x_cells_v3_GTGGTTAAGCGCCATC-7L8TX_181211_01_E01	3-1	3-1-1	68	3	it_4	10X_cells_v3_AIBS
10x_cells_v3_GTGTCCTCAGAGATTA-7L8TX_181211_01_E01	3-1	3-1-1	68	3	it_4	10X_cells_v3_AIBS
10x_cells_v3_GTGTGGCAGGTCATCT-7L8TX_181211_01_E01	3-1	3-1-1	68	3	it_4	10X_cells_v3_AIBS
10x_cells_v3_GTTAGTGTCCTTGACC-7L8TX_181211_01_E01	3-1	3-1-1	68	3	it_4	10X_cells_v3_AIBS
10x_cells_v3_GTTCTATCAACAGTGG-7L8TX_181211_01_E01	3-1	3-1-1	68	3	it_4	10X_cells_v3_AIBS
10x_cells_v3_GTTGCGGGTGCAGATG-7L8TX_181211_01_E01	3-1	3-1-1	68	3	it_4	10X_cells_v3_AIBS
10x_cells_v3_GTTGCTCGTCCACTCT-7L8TX_181211_01_E01	3-1	3-1-1	67	3	it_4	10X_cells_v3_AIBS
10x_cells_v3_GTTGCTCTCTTACGTT-7L8TX_181211_01_E01	3-1	3-1-1	68	3	it_4	10X_cells_v3_AIBS
10x_cells_v3_GTTGTCCGTTCGAAGG-7L8TX_181211_01_E01	3-1	3-1-1	68	3	it_4	10X_cells_v3_AIBS
10x_cells_v3_GTTTACTTCTACACTT-7L8TX_181211_01_E01	3-1	3-1-1	68	3	it_4	10X_cells_v3_AIBS
10x_cells_v3_GTTTGGACAGGTTCGC-7L8TX_181211_01_E01	3-1	3-1-1	68	3	it_4	10X_cells_v3_AIBS
10x_cells_v3_GTTTGGATCCGCTAGG-7L8TX_181211_01_E01	3-1	3-1-1	68	3	it_4	10X_cells_v3_AIBS
10x_cells_v3_TAACACGGTAAGTCAA-7L8TX_181211_01_E01	3-1	3-1-1	68	3	it_4	10X_cells_v3_AIBS
10x_cells_v3_TAACCAGGTCTTTCTA-7L8TX_181211_01_E01	3-1	3-1-1	68	3	it_4	10X_cells_v3_AIBS
10x_cells_v3_TAACCAGGTTTCGACA-7L8TX_181211_01_E01	3-1	3-1-1	68	3	it_4	10X_cells_v3_AIBS
10x_cells_v3_TAACCAGTCATCCCGT-7L8TX_181211_01_E01	3-1	3-1-1	68	3	it_4	10X_cells_v3_AIBS
10x_cells_v3_TAACTTCCAGGTGTTT-7L8TX_181211_01_E01	3-1	3-1-1	68	3	it_4	10X_cells_v3_AIBS
10x_cells_v3_TACAACGTCCACACCT-7L8TX_181211_01_E01	3-1	3-1-1	68	3	it_4	10X_cells_v3_AIBS
10x_cells_v3_TACACCCTCTACGGTA-7L8TX_181211_01_E01	3-1	3-1-1	68	3	it_4	10X_cells_v3_AIBS
10x_cells_v3_TACATTCAGCAGTACG-7L8TX_181211_01_E01	3-1	3-1-1	66	3	it_4	10X_cells_v3_AIBS
10x_cells_v3_TACGTCCAGCGTGTTT-7L8TX_181211_01_E01	3-1	3-1-1	68	3	it_4	10X_cells_v3_AIBS
10x_cells_v3_TACTTACAGGCTGAAC-7L8TX_181211_01_E01	3-1	3-1-1	68	3	it_4	10X_cells_v3_AIBS
10x_cells_v3_TACTTACCACAGGATG-7L8TX_181211_01_E01	3-1	3-1-1	68	3	it_4	10X_cells_v3_AIBS
10x_cells_v3_TACTTACTCATGGTAC-7L8TX_181211_01_E01	3-1	3-1-1	68	3	it_4	10X_cells_v3_AIBS
10x_cells_v3_TACTTGTCACTACCCT-7L8TX_181211_01_E01	3-1	3-1-1	68	3	it_4	10X_cells_v3_AIBS
10x_cells_v3_TAGACTGGTTGGACTT-7L8TX_181211_01_E01	3-1	3-1-1	68	3	it_4	10X_cells_v3_AIBS
10x_cells_v3_TAGAGTCAGACTAAGT-7L8TX_181211_01_E01	3-1	3-1-1	68	3	it_4	10X_cells_v3_AIBS
10x_cells_v3_TAGGGTTTCGTCAAAC-7L8TX_181211_01_E01	3-1	3-1-1	68	3	it_4	10X_cells_v3_AIBS
10x_cells_v3_TATCTTGGTACGACAG-7L8TX_181211_01_E01	3-1	3-1-1	68	3	it_4	10X_cells_v3_AIBS
10x_cells_v3_TATGTTCCACGCGCAT-7L8TX_181211_01_E01	3-1	3-1-1	68	3	it_4	10X_cells_v3_AIBS
10x_cells_v3_TATTCCAAGTGTTGAA-7L8TX_181211_01_E01	3-1	3-1-1	68	3	it_4	10X_cells_v3_AIBS
10x_cells_v3_TATTGGGGTGGACAGT-7L8TX_181211_01_E01	3-1	3-1-1	68	3	it_4	10X_cells_v3_AIBS
10x_cells_v3_TATTGGGTCACTGTCC-7L8TX_181211_01_E01	3-1	3-1-1	68	3	it_4	10X_cells_v3_AIBS
10x_cells_v3_TCAAGACTCGACCATA-7L8TX_181211_01_E01	3-1	3-1-1	68	3	it_4	10X_cells_v3_AIBS
10x_cells_v3_TCAAGTGAGAATTTGG-7L8TX_181211_01_E01	3-1	3-1-1	68	3	it_4	10X_cells_v3_AIBS
10x_cells_v3_TCAATCTCACAGTCAT-7L8TX_181211_01_E01	3-1	3-1-1	68	3	it_4	10X_cells_v3_AIBS
10x_cells_v3_TCACAAGTCGTAGTGT-7L8TX_181211_01_E01	3-1	3-1-1	68	3	it_4	10X_cells_v3_AIBS
10x_cells_v3_TCAGGTATCGGCTTCT-7L8TX_181211_01_E01	3-1	3-1-1	68	3	it_4	10X_cells_v3_AIBS
10x_cells_v3_TCAGTTTAGTCCGCGT-7L8TX_181211_01_E01	3-1	3-1-1	68	3	it_4	10X_cells_v3_AIBS
10x_cells_v3_TCATGCCTCGTCTAAG-7L8TX_181211_01_E01	3-1	3-1-1	68	3	it_4	10X_cells_v3_AIBS
10x_cells_v3_TCATTCAGTTCGGACC-7L8TX_181211_01_E01	3-1	3-1-1	68	3	it_4	10X_cells_v3_AIBS
10x_cells_v3_TCCTCCCAGAAACTCA-7L8TX_181211_01_E01	3-1	3-1-1	68	3	it_4	10X_cells_v3_AIBS
10x_cells_v3_TCTCACGCAAGTGGAC-7L8TX_181211_01_E01	3-1	3-1-1	68	3	it_4	10X_cells_v3_AIBS
10x_cells_v3_TCTGCCACAGGTGAGT-7L8TX_181211_01_E01	3-1	3-1-1	66	3	it_4	10X_cells_v3_AIBS
10x_cells_v3_TCTGCCAGTTACCTGA-7L8TX_181211_01_E01	3-1	3-1-1	68	3	it_4	10X_cells_v3_AIBS
10x_cells_v3_TCTGGCTGTCACTCAA-7L8TX_181211_01_E01	3-1	3-1-1	68	3	it_4	10X_cells_v3_AIBS
10x_cells_v3_TGAACGTGTGTTCCAA-7L8TX_181211_01_E01	3-1	3-1-1	68	3	it_4	10X_cells_v3_AIBS
10x_cells_v3_TGACAGTTCGGCATAT-7L8TX_181211_01_E01	3-1	3-1-1	68	3	it_4	10X_cells_v3_AIBS
10x_cells_v3_TGAGCATAGGTGCTGA-7L8TX_181211_01_E01	3-1	3-1-1	68	3	it_4	10X_cells_v3_AIBS
10x_cells_v3_TGATGGTGTTTCGTGA-7L8TX_181211_01_E01	3-1	3-1-1	68	3	it_4	10X_cells_v3_AIBS
10x_cells_v3_TGCATCCCACAATCTG-7L8TX_181211_01_E01	3-1	3-1-1	68	3	it_4	10X_cells_v3_AIBS
10x_cells_v3_TGCATCCGTCTGTGCG-7L8TX_181211_01_E01	3-1	3-1-1	68	3	it_4	10X_cells_v3_AIBS
10x_cells_v3_TGCGGGTGTTCTGACA-7L8TX_181211_01_E01	3-1	3-1-1	68	3	it_4	10X_cells_v3_AIBS
10x_cells_v3_TGCGGGTTCACCGGTG-7L8TX_181211_01_E01	3-1	3-1-1	68	3	it_4	10X_cells_v3_AIBS
10x_cells_v3_TGCTGAATCCCGTTGT-7L8TX_181211_01_E01	3-1	3-1-1	68	3	it_4	10X_cells_v3_AIBS
10x_cells_v3_TGGAACTAGAGAGTGA-7L8TX_181211_01_E01	3-1	3-1-1	67	3	it_4	10X_cells_v3_AIBS
10x_cells_v3_TGGAACTCAAGTGTCT-7L8TX_181211_01_E01	3-1	3-1-1	68	3	it_4	10X_cells_v3_AIBS
10x_cells_v3_TGGGTTATCTACCAGA-7L8TX_181211_01_E01	3-1	3-1-1	68	3	it_4	10X_cells_v3_AIBS
10x_cells_v3_TGGTTAGCACGCGCTA-7L8TX_181211_01_E01	3-1	3-1-1	68	3	it_4	10X_cells_v3_AIBS
10x_cells_v3_TGTAAGCGTACTCAAC-7L8TX_181211_01_E01	3-1	3-1-1	68	3	it_4	10X_cells_v3_AIBS
10x_cells_v3_TGTTGAGGTTTCGGCG-7L8TX_181211_01_E01	3-1	3-1-1	68	3	it_4	10X_cells_v3_AIBS
10x_cells_v3_TTCCAATGTATGTGTC-7L8TX_181211_01_E01	3-1	3-1-1	68	3	it_4	10X_cells_v3_AIBS
10x_cells_v3_TTCCACGGTTTGGAGG-7L8TX_181211_01_E01	3-1	3-1-1	68	3	it_4	10X_cells_v3_AIBS
10x_cells_v3_TTCCTAAAGGAACGAA-7L8TX_181211_01_E01	3-1	3-1-1	68	3	it_4	10X_cells_v3_AIBS
10x_cells_v3_TTCCTAATCGAAATCC-7L8TX_181211_01_E01	3-1	3-1-1	64	3	it_4	10X_cells_v3_AIBS
10x_cells_v3_TTCCTTCCATCTATCT-7L8TX_181211_01_E01	3-1	3-1-1	68	3	it_4	10X_cells_v3_AIBS
10x_cells_v3_TTCGCTGTCCGCTGTT-7L8TX_181211_01_E01	3-1	3-1-1	68	3	it_4	10X_cells_v3_AIBS
10x_cells_v3_TTCTTCCCAAGCGGAT-7L8TX_181211_01_E01	3-1	3-1-1	68	3	it_4	10X_cells_v3_AIBS
10x_cells_v3_TTGGGATAGGCCCACT-7L8TX_181211_01_E01	3-1	3-1-1	66	3	it_4	10X_cells_v3_AIBS
10x_cells_v3_TTGTGTTAGAGTGGCT-7L8TX_181211_01_E01	3-1	3-1-1	68	3	it_4	10X_cells_v3_AIBS
10x_cells_v3_TTTCCTCAGAAGTCAT-7L8TX_181211_01_E01	3-1	3-1-1	68	3	it_4	10X_cells_v3_AIBS
10x_cells_v3_TTTCCTCTCATGCCCT-7L8TX_181211_01_E01	3-1	3-1-1	68	3	it_4	10X_cells_v3_AIBS
10x_cells_v3_TTTCGATAGCGTCTCG-7L8TX_181211_01_E01	3-1	3-1-1	68	3	it_4	10X_cells_v3_AIBS
10x_cells_v3_TTTGTTGTCTTGGGCG-7L8TX_181211_01_E01	3-1	3-1-1	68	3	it_4	10X_cells_v3_AIBS
10x_cells_v3_AAAGGATCAGTCGCTG-8L8TX_181211_01_F01	3-1	3-1-1	68	3	it_4	10X_cells_v3_AIBS
10x_cells_v3_AAATGGACATTCTGTT-8L8TX_181211_01_F01	3-1	3-1-1	68	3	it_4	10X_cells_v3_AIBS
10x_cells_v3_AACCCAACAGAGAATT-8L8TX_181211_01_F01	3-1	3-1-1	68	3	it_4	10X_cells_v3_AIBS
10x_cells_v3_AATGCCAGTAATTAGG-8L8TX_181211_01_F01	3-1	3-1-1	68	3	it_4	10X_cells_v3_AIBS
10x_cells_v3_AATTTCCGTGGCAGAT-8L8TX_181211_01_F01	3-1	3-1-1	68	3	it_4	10X_cells_v3_AIBS
10x_cells_v3_ACACCAAGTTGCGGAA-8L8TX_181211_01_F01	3-1	3-1-1	68	3	it_4	10X_cells_v3_AIBS
10x_cells_v3_ACACGCGTCATTCATC-8L8TX_181211_01_F01	3-1	3-1-1	68	3	it_4	10X_cells_v3_AIBS
10x_cells_v3_ACATGCATCGTGGCGT-8L8TX_181211_01_F01	3-1	3-1-1	68	3	it_4	10X_cells_v3_AIBS
10x_cells_v3_ACGATCATCACCATCC-8L8TX_181211_01_F01	3-1	3-1-1	68	3	it_4	10X_cells_v3_AIBS
10x_cells_v3_ACGGAAGTCGATGCAT-8L8TX_181211_01_F01	3-1	3-1-1	68	3	it_4	10X_cells_v3_AIBS
10x_cells_v3_ACGTACACATCGGAAG-8L8TX_181211_01_F01	3-1	3-1-1	67	3	it_4	10X_cells_v3_AIBS
10x_cells_v3_ACGTTCCTCTTGGCTC-8L8TX_181211_01_F01	3-1	3-1-1	68	3	it_4	10X_cells_v3_AIBS
10x_cells_v3_ACTTTGTCATTAAGCC-8L8TX_181211_01_F01	3-1	3-1-1	68	3	it_4	10X_cells_v3_AIBS
10x_cells_v3_AGGACTTAGATAGCAT-8L8TX_181211_01_F01	3-1	3-1-1	68	3	it_4	10X_cells_v3_AIBS
10x_cells_v3_AGGGTCCCACAGTACT-8L8TX_181211_01_F01	3-1	3-1-1	68	3	it_4	10X_cells_v3_AIBS
10x_cells_v3_AGGTCATCACATTGTG-8L8TX_181211_01_F01	3-1	3-1-1	68	3	it_4	10X_cells_v3_AIBS
10x_cells_v3_AGGTTGTGTTGCACGC-8L8TX_181211_01_F01	3-1	3-1-1	68	3	it_4	10X_cells_v3_AIBS
10x_cells_v3_AGTACCAGTGTAAACA-8L8TX_181211_01_F01	3-1	3-1-1	68	3	it_4	10X_cells_v3_AIBS
10x_cells_v3_AGTAGCTAGGGAGTGG-8L8TX_181211_01_F01	3-1	3-1-1	68	3	it_4	10X_cells_v3_AIBS
10x_cells_v3_AGTTCGAAGACTTCAC-8L8TX_181211_01_F01	3-1	3-1-1	68	3	it_4	10X_cells_v3_AIBS
10x_cells_v3_ATACCGAGTTTCCCAC-8L8TX_181211_01_F01	3-1	3-1-1	68	3	it_4	10X_cells_v3_AIBS
10x_cells_v3_ATCTCTACAAACCGGA-8L8TX_181211_01_F01	3-1	3-1-1	68	3	it_4	10X_cells_v3_AIBS
10x_cells_v3_ATTCATCTCACTCCGT-8L8TX_181211_01_F01	3-1	3-1-1	68	3	it_4	10X_cells_v3_AIBS
10x_cells_v3_ATTCCTATCCGAAATC-8L8TX_181211_01_F01	3-1	3-1-1	68	3	it_4	10X_cells_v3_AIBS
10x_cells_v3_CAACCTCAGTTGCGAG-8L8TX_181211_01_F01	3-1	3-1-1	68	3	it_4	10X_cells_v3_AIBS
10x_cells_v3_CACATGATCTATCACT-8L8TX_181211_01_F01	3-1	3-1-1	68	3	it_4	10X_cells_v3_AIBS
10x_cells_v3_CAGCAATTCTCGCAGG-8L8TX_181211_01_F01	3-1	3-1-1	68	3	it_4	10X_cells_v3_AIBS
10x_cells_v3_CAGCGTGCAGGCTTGC-8L8TX_181211_01_F01	3-1	3-1-1	68	3	it_4	10X_cells_v3_AIBS
10x_cells_v3_CATCCGTCAACGAGGT-8L8TX_181211_01_F01	3-1	3-1-1	68	3	it_4	10X_cells_v3_AIBS
10x_cells_v3_CATTGCCGTACGCGTC-8L8TX_181211_01_F01	3-1	3-1-1	68	3	it_4	10X_cells_v3_AIBS
10x_cells_v3_CCTCAACCATACACCA-8L8TX_181211_01_F01	3-1	3-1-1	68	3	it_4	10X_cells_v3_AIBS
10x_cells_v3_CCTTTGGCAATCCTTT-8L8TX_181211_01_F01	3-1	3-1-1	66	3	it_4	10X_cells_v3_AIBS
10x_cells_v3_CGCATGGCATACACCA-8L8TX_181211_01_F01	3-1	3-1-1	68	3	it_4	10X_cells_v3_AIBS
10x_cells_v3_CGGGCATAGTGAATAC-8L8TX_181211_01_F01	3-1	3-1-1	68	3	it_4	10X_cells_v3_AIBS
10x_cells_v3_CGGGTCACAGGTGAGT-8L8TX_181211_01_F01	3-1	3-1-1	68	3	it_4	10X_cells_v3_AIBS
10x_cells_v3_CGTGAATTCCTTACCG-8L8TX_181211_01_F01	3-1	3-1-1	68	3	it_4	10X_cells_v3_AIBS
10x_cells_v3_CTAACTTTCGGAATTC-8L8TX_181211_01_F01	3-1	3-1-1	68	3	it_4	10X_cells_v3_AIBS
10x_cells_v3_CTAGGTAGTGACAACG-8L8TX_181211_01_F01	3-1	3-1-1	68	3	it_4	10X_cells_v3_AIBS
10x_cells_v3_CTAGGTATCCGATCGG-8L8TX_181211_01_F01	3-1	3-1-1	68	3	it_4	10X_cells_v3_AIBS
10x_cells_v3_CTCATCGCAGCGTACC-8L8TX_181211_01_F01	3-1	3-1-1	68	3	it_4	10X_cells_v3_AIBS
10x_cells_v3_CTCCCTCGTACTAACC-8L8TX_181211_01_F01	3-1	3-1-1	68	3	it_4	10X_cells_v3_AIBS
10x_cells_v3_CTGCCATGTAGAGTTA-8L8TX_181211_01_F01	3-1	3-1-1	68	3	it_4	10X_cells_v3_AIBS
10x_cells_v3_CTTCTAAAGTAGAGTT-8L8TX_181211_01_F01	3-1	3-1-1	68	3	it_4	10X_cells_v3_AIBS
10x_cells_v3_GAACGTTGTAGTACGG-8L8TX_181211_01_F01	3-1	3-1-1	68	3	it_4	10X_cells_v3_AIBS
10x_cells_v3_GAGAAATCAATTCTTC-8L8TX_181211_01_F01	3-1	3-1-1	68	3	it_4	10X_cells_v3_AIBS
10x_cells_v3_GAGACTTTCTACCACC-8L8TX_181211_01_F01	3-1	3-1-1	68	3	it_4	10X_cells_v3_AIBS
10x_cells_v3_GAGGGTAGTCGAGTGA-8L8TX_181211_01_F01	3-1	3-1-1	68	3	it_4	10X_cells_v3_AIBS
10x_cells_v3_GCGGAAAAGATGAACT-8L8TX_181211_01_F01	3-1	3-1-1	68	3	it_4	10X_cells_v3_AIBS
10x_cells_v3_GGAACCCCAAGTGGTG-8L8TX_181211_01_F01	3-1	3-1-1	68	3	it_4	10X_cells_v3_AIBS
10x_cells_v3_GGAGATGCAGGCATTT-8L8TX_181211_01_F01	3-1	3-1-1	68	3	it_4	10X_cells_v3_AIBS
10x_cells_v3_GGCTTGGGTCGACTGC-8L8TX_181211_01_F01	3-1	3-1-1	68	3	it_4	10X_cells_v3_AIBS
10x_cells_v3_GGGTGTCCAGCTGTAT-8L8TX_181211_01_F01	3-1	3-1-1	68	3	it_4	10X_cells_v3_AIBS
10x_cells_v3_GGTGGCTTCTTAGCCC-8L8TX_181211_01_F01	3-1	3-1-1	68	3	it_4	10X_cells_v3_AIBS
10x_cells_v3_GGTTCTCAGGATTCAA-8L8TX_181211_01_F01	3-1	3-1-1	68	3	it_4	10X_cells_v3_AIBS
10x_cells_v3_GGTTGTACACGATTCA-8L8TX_181211_01_F01	3-1	3-1-1	68	3	it_4	10X_cells_v3_AIBS
10x_cells_v3_GTCTAGAGTATGCAAA-8L8TX_181211_01_F01	3-1	3-1-1	68	3	it_4	10X_cells_v3_AIBS
10x_cells_v3_GTCTCACTCAGACCCG-8L8TX_181211_01_F01	3-1	3-1-1	68	3	it_4	10X_cells_v3_AIBS
10x_cells_v3_GTGACGCTCTACAGGT-8L8TX_181211_01_F01	3-1	3-1-1	68	3	it_4	10X_cells_v3_AIBS
10x_cells_v3_GTGAGCCCATGAATAG-8L8TX_181211_01_F01	3-1	3-1-1	68	3	it_4	10X_cells_v3_AIBS
10x_cells_v3_GTGCTTCCATGTCTAG-8L8TX_181211_01_F01	3-1	3-1-1	68	3	it_4	10X_cells_v3_AIBS
10x_cells_v3_GTGTCCTTCTGTCCGT-8L8TX_181211_01_F01	3-1	3-1-1	68	3	it_4	10X_cells_v3_AIBS
10x_cells_v3_GTTCGCTGTTGAGAGC-8L8TX_181211_01_F01	3-1	3-1-1	68	3	it_4	10X_cells_v3_AIBS
10x_cells_v3_GTTGCGGTCCACAGGC-8L8TX_181211_01_F01	3-1	3-1-1	68	3	it_4	10X_cells_v3_AIBS
10x_cells_v3_GTTGTCCAGTCGCCCA-8L8TX_181211_01_F01	3-1	3-1-1	68	3	it_4	10X_cells_v3_AIBS
10x_cells_v3_TAACGACCAAAGCTCT-8L8TX_181211_01_F01	3-1	3-1-1	68	3	it_4	10X_cells_v3_AIBS
10x_cells_v3_TAAGCACAGCTTACGT-8L8TX_181211_01_F01	3-1	3-1-1	68	3	it_4	10X_cells_v3_AIBS
10x_cells_v3_TAAGCACAGGTTAAAC-8L8TX_181211_01_F01	3-1	3-1-1	68	3	it_4	10X_cells_v3_AIBS
10x_cells_v3_TACCCGTGTCTGCAAT-8L8TX_181211_01_F01	3-1	3-1-1	68	3	it_4	10X_cells_v3_AIBS
10x_cells_v3_TAGACTGGTTCTCGCT-8L8TX_181211_01_F01	3-1	3-1-1	68	3	it_4	10X_cells_v3_AIBS
10x_cells_v3_TAGGGTTCACTAGTAC-8L8TX_181211_01_F01	3-1	3-1-1	68	3	it_4	10X_cells_v3_AIBS
10x_cells_v3_TATGTTCTCACTTGTT-8L8TX_181211_01_F01	3-1	3-1-1	68	3	it_4	10X_cells_v3_AIBS
10x_cells_v3_TCAAGCATCTATCACT-8L8TX_181211_01_F01	3-1	3-1-1	68	3	it_4	10X_cells_v3_AIBS
10x_cells_v3_TCAAGTGCAGAAATCA-8L8TX_181211_01_F01	3-1	3-1-1	68	3	it_4	10X_cells_v3_AIBS
10x_cells_v3_TCAGTCCTCACTGGTA-8L8TX_181211_01_F01	3-1	3-1-1	68	3	it_4	10X_cells_v3_AIBS
10x_cells_v3_TCCGGGAAGCTCAGAG-8L8TX_181211_01_F01	3-1	3-1-1	68	3	it_4	10X_cells_v3_AIBS
10x_cells_v3_TCCTCTTTCGCCAACG-8L8TX_181211_01_F01	3-1	3-1-1	68	3	it_4	10X_cells_v3_AIBS
10x_cells_v3_TCGGATAAGCGACATG-8L8TX_181211_01_F01	3-1	3-1-1	68	3	it_4	10X_cells_v3_AIBS
10x_cells_v3_TCGTGCTGTGGAATGC-8L8TX_181211_01_F01	3-1	3-1-1	68	3	it_4	10X_cells_v3_AIBS
10x_cells_v3_TCTATCACATTGTGCA-8L8TX_181211_01_F01	3-1	3-1-1	68	3	it_4	10X_cells_v3_AIBS
10x_cells_v3_TCTCTGGAGTTGCTGT-8L8TX_181211_01_F01	3-1	3-1-1	68	3	it_4	10X_cells_v3_AIBS
10x_cells_v3_TGACAGTAGAAATCCA-8L8TX_181211_01_F01	3-1	3-1-1	68	3	it_4	10X_cells_v3_AIBS
10x_cells_v3_TGACGCGCACGACAGA-8L8TX_181211_01_F01	3-1	3-1-1	68	3	it_4	10X_cells_v3_AIBS
10x_cells_v3_TGACTCCGTCTACATG-8L8TX_181211_01_F01	3-1	3-1-1	68	3	it_4	10X_cells_v3_AIBS
10x_cells_v3_TGCTCGTTCCGGTAAT-8L8TX_181211_01_F01	3-1	3-1-1	68	3	it_4	10X_cells_v3_AIBS
10x_cells_v3_TGCTGAACAGTCACGC-8L8TX_181211_01_F01	3-1	3-1-1	68	3	it_4	10X_cells_v3_AIBS
10x_cells_v3_TGGGCTGTCTGACCCT-8L8TX_181211_01_F01	3-1	3-1-1	68	3	it_4	10X_cells_v3_AIBS
10x_cells_v3_TGTCCTGAGAGCTGAC-8L8TX_181211_01_F01	3-1	3-1-1	68	3	it_4	10X_cells_v3_AIBS
10x_cells_v3_TGTGCGGTCCGCAACG-8L8TX_181211_01_F01	3-1	3-1-1	68	3	it_4	10X_cells_v3_AIBS
10x_cells_v3_TGTGGCGAGATGTTCC-8L8TX_181211_01_F01	3-1	3-1-1	68	3	it_4	10X_cells_v3_AIBS
10x_cells_v3_TTCAGGACAAAGGGCT-8L8TX_181211_01_F01	3-1	3-1-1	68	3	it_4	10X_cells_v3_AIBS
10x_cells_v3_TTCCAATAGGAGCAAA-8L8TX_181211_01_F01	3-1	3-1-1	66	3	it_4	10X_cells_v3_AIBS
10x_cells_v3_TTCTAACTCGTGGTAT-8L8TX_181211_01_F01	3-1	3-1-1	68	3	it_4	10X_cells_v3_AIBS
10x_cells_v3_TTCTGTACATGGGTTT-8L8TX_181211_01_F01	3-1	3-1-1	68	3	it_4	10X_cells_v3_AIBS
10x_cells_v3_TTCTTCCTCTCCAAGA-8L8TX_181211_01_F01	3-1	3-1-1	68	3	it_4	10X_cells_v3_AIBS
10x_cells_v3_TTGTTTGGTGCAGGAT-8L8TX_181211_01_F01	3-1	3-1-1	68	3	it_4	10X_cells_v3_AIBS
10x_cells_v3_TTTACGTAGACACACG-8L8TX_181211_01_F01	3-1	3-1-1	68	3	it_4	10X_cells_v3_AIBS
10x_cells_v3_TTTCAGTTCGCACGAC-8L8TX_181211_01_F01	3-1	3-1-1	68	3	it_4	10X_cells_v3_AIBS
10x_cells_v3_TTTGGAGAGGGTACAC-8L8TX_181211_01_F01	3-1	3-1-1	68	3	it_4	10X_cells_v3_AIBS
10x_cells_v3_TTTGTTGGTCCCTGAG-8L8TX_181211_01_F01	3-1	3-1-1	68	3	it_4	10X_cells_v3_AIBS
10x_cells_v3_TTTGTTGTCATTTGGG-8L8TX_181211_01_F01	3-1	3-1-1	68	3	it_4	10X_cells_v3_AIBS
10x_cells_v3_AAAGAACGTAGCTGTT-9L8TX_190430_01_A08	3-1	3-1-1	68	3	it_4	10X_cells_v3_AIBS
10x_cells_v3_AAAGGTACACTTCAGA-9L8TX_190430_01_A08	3-1	3-1-1	68	3	it_4	10X_cells_v3_AIBS
10x_cells_v3_AAAGTGATCTATCGCC-9L8TX_190430_01_A08	3-1	3-1-1	68	3	it_4	10X_cells_v3_AIBS
10x_cells_v3_AACAAGAGTCTGATAC-9L8TX_190430_01_A08	3-1	3-1-1	68	3	it_4	10X_cells_v3_AIBS
10x_cells_v3_AACACACTCTGCACCT-9L8TX_190430_01_A08	3-1	3-1-1	68	3	it_4	10X_cells_v3_AIBS
10x_cells_v3_AACCACATCCAGCACG-9L8TX_190430_01_A08	3-1	3-1-1	68	3	it_4	10X_cells_v3_AIBS
10x_cells_v3_AACCTGAGTGTTAACC-9L8TX_190430_01_A08	3-1	3-1-1	68	3	it_4	10X_cells_v3_AIBS
10x_cells_v3_AAGCGTTGTCAGTCGC-9L8TX_190430_01_A08	3-1	3-1-1	68	3	it_4	10X_cells_v3_AIBS
10x_cells_v3_AAGGTAAAGATCCTAC-9L8TX_190430_01_A08	3-1	3-1-1	68	3	it_4	10X_cells_v3_AIBS
10x_cells_v3_AAGTACCGTGTTAGCT-9L8TX_190430_01_A08	3-1	3-1-1	68	3	it_4	10X_cells_v3_AIBS
10x_cells_v3_AAGTACCTCATTATCC-9L8TX_190430_01_A08	3-1	3-1-1	68	3	it_4	10X_cells_v3_AIBS
10x_cells_v3_AATGAAGTCTAAACGC-9L8TX_190430_01_A08	3-1	3-1-1	68	3	it_4	10X_cells_v3_AIBS
10x_cells_v3_AATGGAATCTGGGCAC-9L8TX_190430_01_A08	3-1	3-1-1	68	3	it_4	10X_cells_v3_AIBS
10x_cells_v3_AATTCCTAGACTACGG-9L8TX_190430_01_A08	3-1	3-1-1	68	3	it_4	10X_cells_v3_AIBS
10x_cells_v3_AATTCCTTCCAGCTCT-9L8TX_190430_01_A08	3-1	3-1-1	68	3	it_4	10X_cells_v3_AIBS
10x_cells_v3_ACAAAGACACTGTGTA-9L8TX_190430_01_A08	3-1	3-1-1	68	3	it_4	10X_cells_v3_AIBS
10x_cells_v3_ACACTGAGTACTAACC-9L8TX_190430_01_A08	3-1	3-1-1	68	3	it_4	10X_cells_v3_AIBS
10x_cells_v3_ACATCCCGTTGGCCTG-9L8TX_190430_01_A08	3-1	3-1-1	68	3	it_4	10X_cells_v3_AIBS
10x_cells_v3_ACATCGATCGTTACCC-9L8TX_190430_01_A08	3-1	3-1-1	68	3	it_4	10X_cells_v3_AIBS
10x_cells_v3_ACATGCACAAGGTCTT-9L8TX_190430_01_A08	3-1	3-1-1	68	3	it_4	10X_cells_v3_AIBS
10x_cells_v3_ACCCAAAAGACGACGT-9L8TX_190430_01_A08	3-1	3-1-1	68	3	it_4	10X_cells_v3_AIBS
10x_cells_v3_ACGGGTCCAGTTAAAG-9L8TX_190430_01_A08	3-1	3-1-1	68	3	it_4	10X_cells_v3_AIBS
10x_cells_v3_ACGGGTCGTAGACTGG-9L8TX_190430_01_A08	3-1	3-1-1	68	3	it_4	10X_cells_v3_AIBS
10x_cells_v3_ACGGTCGGTAACAGTA-9L8TX_190430_01_A08	3-1	3-1-1	68	3	it_4	10X_cells_v3_AIBS
10x_cells_v3_ACTACGAGTTAAGGAT-9L8TX_190430_01_A08	3-1	3-1-1	67	3	it_4	10X_cells_v3_AIBS
10x_cells_v3_ACTATTCGTGAGCGAT-9L8TX_190430_01_A08	3-1	3-1-1	68	3	it_4	10X_cells_v3_AIBS
10x_cells_v3_ACTATTCGTGCTTATG-9L8TX_190430_01_A08	3-1	3-1-1	68	3	it_4	10X_cells_v3_AIBS
10x_cells_v3_ACTTCCGCACGAAGAC-9L8TX_190430_01_A08	3-1	3-1-1	68	3	it_4	10X_cells_v3_AIBS
10x_cells_v3_ACTTCCGCAGGCGTTC-9L8TX_190430_01_A08	3-1	3-1-1	68	3	it_4	10X_cells_v3_AIBS
10x_cells_v3_ACTTTCAAGTAGGTTA-9L8TX_190430_01_A08	3-1	3-1-1	68	3	it_4	10X_cells_v3_AIBS
10x_cells_v3_AGAAATGCACTCTCGT-9L8TX_190430_01_A08	3-1	3-1-1	68	3	it_4	10X_cells_v3_AIBS
10x_cells_v3_AGAGAGCTCATCGCTC-9L8TX_190430_01_A08	3-1	3-1-1	68	3	it_4	10X_cells_v3_AIBS
10x_cells_v3_AGATCCATCCTCTCTT-9L8TX_190430_01_A08	3-1	3-1-1	68	3	it_4	10X_cells_v3_AIBS
10x_cells_v3_AGATGCTCATATGCGT-9L8TX_190430_01_A08	3-1	3-1-1	68	3	it_4	10X_cells_v3_AIBS
10x_cells_v3_AGCCAGCCAGAGGTAC-9L8TX_190430_01_A08	3-1	3-1-1	68	3	it_4	10X_cells_v3_AIBS
10x_cells_v3_AGCTTCCAGGTTGAGC-9L8TX_190430_01_A08	3-1	3-1-1	68	3	it_4	10X_cells_v3_AIBS
10x_cells_v3_AGCTTCCCACCCAACG-9L8TX_190430_01_A08	3-1	3-1-1	68	3	it_4	10X_cells_v3_AIBS
10x_cells_v3_AGGAATAGTTCCTTGC-9L8TX_190430_01_A08	3-1	3-1-1	68	3	it_4	10X_cells_v3_AIBS
10x_cells_v3_AGGACTTCATTGACTG-9L8TX_190430_01_A08	3-1	3-1-1	68	18	it_9	10X_cells_v3_AIBS
10x_cells_v3_AGGATCTCATCCGTGG-9L8TX_190430_01_A08	3-1	3-1-1	68	3	it_4	10X_cells_v3_AIBS
10x_cells_v3_AGGCCACAGCATATGA-9L8TX_190430_01_A08	3-1	3-1-1	68	3	it_4	10X_cells_v3_AIBS
10x_cells_v3_AGGTGTTAGGTCGCCT-9L8TX_190430_01_A08	3-1	3-1-1	68	3	it_4	10X_cells_v3_AIBS
10x_cells_v3_AGTACCAGTTTCTATC-9L8TX_190430_01_A08	3-1	3-1-1	68	3	it_4	10X_cells_v3_AIBS
10x_cells_v3_AGTACTGTCTCGCCTA-9L8TX_190430_01_A08	3-1	3-1-1	68	3	it_4	10X_cells_v3_AIBS
10x_cells_v3_AGTCAACGTGTCTTCC-9L8TX_190430_01_A08	3-1	3-1-1	68	3	it_4	10X_cells_v3_AIBS
10x_cells_v3_AGTCATGCACGTAGTT-9L8TX_190430_01_A08	3-1	3-1-1	68	3	it_4	10X_cells_v3_AIBS
10x_cells_v3_AGTGATCAGAGTAACT-9L8TX_190430_01_A08	3-1	3-1-1	68	3	it_4	10X_cells_v3_AIBS
10x_cells_v3_AGTGATCCAAGCAGGT-9L8TX_190430_01_A08	3-1	3-1-1	68	3	it_4	10X_cells_v3_AIBS
10x_cells_v3_AGTGATCGTAGGACTG-9L8TX_190430_01_A08	3-1	3-1-1	68	3	it_4	10X_cells_v3_AIBS
10x_cells_v3_AGTGCCGTCTCGCTCA-9L8TX_190430_01_A08	3-1	3-1-1	68	3	it_4	10X_cells_v3_AIBS
10x_cells_v3_ATCCTATTCGACGAGA-9L8TX_190430_01_A08	3-1	3-1-1	68	3	it_4	10X_cells_v3_AIBS
10x_cells_v3_ATCGATGCACCCTTAC-9L8TX_190430_01_A08	3-1	3-1-1	68	3	it_4	10X_cells_v3_AIBS
10x_cells_v3_ATCGATGGTAGTGTGG-9L8TX_190430_01_A08	3-1	3-1-1	68	3	it_4	10X_cells_v3_AIBS
10x_cells_v3_ATCGCCTAGGTCCAGA-9L8TX_190430_01_A08	3-1	3-1-1	68	3	it_4	10X_cells_v3_AIBS
10x_cells_v3_ATCGCCTAGTCTAGCT-9L8TX_190430_01_A08	3-1	3-1-1	68	3	it_4	10X_cells_v3_AIBS
10x_cells_v3_ATCGTGATCCTTGAAG-9L8TX_190430_01_A08	3-1	3-1-1	68	3	it_4	10X_cells_v3_AIBS
10x_cells_v3_ATGACCAAGGTGCTTT-9L8TX_190430_01_A08	3-1	3-1-1	66	3	it_4	10X_cells_v3_AIBS
10x_cells_v3_ATGGGTTGTTCTTCAT-9L8TX_190430_01_A08	3-1	3-1-1	68	3	it_4	10X_cells_v3_AIBS
10x_cells_v3_ATGTCCCCAGCCATTA-9L8TX_190430_01_A08	3-1	3-1-1	68	3	it_4	10X_cells_v3_AIBS
10x_cells_v3_ATTACCTAGAGAGGTA-9L8TX_190430_01_A08	3-1	3-1-1	68	3	it_4	10X_cells_v3_AIBS
10x_cells_v3_ATTCACTAGTGACACG-9L8TX_190430_01_A08	3-1	3-1-1	68	3	it_4	10X_cells_v3_AIBS
10x_cells_v3_ATTCCCGGTCAATGGG-9L8TX_190430_01_A08	3-1	3-1-1	68	3	it_4	10X_cells_v3_AIBS
10x_cells_v3_ATTCTACCACTTGACA-9L8TX_190430_01_A08	3-1	3-1-1	68	3	it_4	10X_cells_v3_AIBS
10x_cells_v3_ATTTACCAGGTCATCT-9L8TX_190430_01_A08	3-1	3-1-1	68	3	it_4	10X_cells_v3_AIBS
10x_cells_v3_ATTTCTGGTTTCGCTC-9L8TX_190430_01_A08	3-1	3-1-1	68	3	it_4	10X_cells_v3_AIBS
10x_cells_v3_CAACAGTCATCCAACA-9L8TX_190430_01_A08	3-1	3-1-1	68	3	it_4	10X_cells_v3_AIBS
10x_cells_v3_CAACCTCCAGAGTGAC-9L8TX_190430_01_A08	3-1	3-1-1	68	3	it_4	10X_cells_v3_AIBS
10x_cells_v3_CAACGATGTCCGACGT-9L8TX_190430_01_A08	3-1	3-1-1	68	3	it_4	10X_cells_v3_AIBS
10x_cells_v3_CAACGGCGTCCCAAAT-9L8TX_190430_01_A08	3-1	3-1-1	68	3	it_4	10X_cells_v3_AIBS
10x_cells_v3_CAAGACTTCTACAGGT-9L8TX_190430_01_A08	3-1	3-1-1	68	3	it_4	10X_cells_v3_AIBS
10x_cells_v3_CAATCGAAGTCACGAG-9L8TX_190430_01_A08	3-1	3-1-1	68	3	it_4	10X_cells_v3_AIBS
10x_cells_v3_CACCAAATCCGGTTCT-9L8TX_190430_01_A08	3-1	3-1-1	68	3	it_4	10X_cells_v3_AIBS
10x_cells_v3_CACGGGTCAGCTCATA-9L8TX_190430_01_A08	3-1	3-1-1	68	3	it_4	10X_cells_v3_AIBS
10x_cells_v3_CACGGGTGTCACTAGT-9L8TX_190430_01_A08	3-1	3-1-1	68	3	it_4	10X_cells_v3_AIBS
10x_cells_v3_CACGTGGTCTTTGATC-9L8TX_190430_01_A08	3-1	3-1-1	68	3	it_4	10X_cells_v3_AIBS
10x_cells_v3_CACGTTCTCGCTGCGA-9L8TX_190430_01_A08	3-1	3-1-1	68	3	it_4	10X_cells_v3_AIBS
10x_cells_v3_CACGTTCTCTTGTTAC-9L8TX_190430_01_A08	3-1	3-1-1	68	3	it_4	10X_cells_v3_AIBS
10x_cells_v3_CACTGAACATATCTCT-9L8TX_190430_01_A08	3-1	3-1-1	68	3	it_4	10X_cells_v3_AIBS
10x_cells_v3_CAGATCAGTATATGGA-9L8TX_190430_01_A08	3-1	3-1-1	68	3	it_4	10X_cells_v3_AIBS
10x_cells_v3_CAGATTGGTGGATCGA-9L8TX_190430_01_A08	3-1	3-1-1	68	3	it_4	10X_cells_v3_AIBS
10x_cells_v3_CATGCCTTCGGCTATA-9L8TX_190430_01_A08	3-1	3-1-1	68	3	it_4	10X_cells_v3_AIBS
10x_cells_v3_CATTCCGTCAAAGAAC-9L8TX_190430_01_A08	3-1	3-1-1	68	3	it_4	10X_cells_v3_AIBS
10x_cells_v3_CCACCATTCGAACACT-9L8TX_190430_01_A08	3-1	3-1-1	68	3	it_4	10X_cells_v3_AIBS
10x_cells_v3_CCACGTTCAAGACCGA-9L8TX_190430_01_A08	3-1	3-1-1	68	3	it_4	10X_cells_v3_AIBS
10x_cells_v3_CCATAAGAGCTGACCC-9L8TX_190430_01_A08	3-1	3-1-1	68	3	it_4	10X_cells_v3_AIBS
10x_cells_v3_CCATAAGCACTGTGAT-9L8TX_190430_01_A08	3-1	3-1-1	68	3	it_4	10X_cells_v3_AIBS
10x_cells_v3_CCGATGGGTCGCAACC-9L8TX_190430_01_A08	3-1	3-1-1	68	3	it_4	10X_cells_v3_AIBS
10x_cells_v3_CCGGGTACAGTTGTTG-9L8TX_190430_01_A08	3-1	3-1-1	66	3	it_4	10X_cells_v3_AIBS
10x_cells_v3_CCGTAGGAGGGATCAC-9L8TX_190430_01_A08	3-1	3-1-1	68	3	it_4	10X_cells_v3_AIBS
10x_cells_v3_CCGTGAGGTAGGTAGC-9L8TX_190430_01_A08	3-1	3-1-1	68	3	it_4	10X_cells_v3_AIBS
10x_cells_v3_CCTCAACCAAACGTGG-9L8TX_190430_01_A08	3-1	3-1-1	68	3	it_4	10X_cells_v3_AIBS
10x_cells_v3_CGAATTGCAATGCAAA-9L8TX_190430_01_A08	3-1	3-1-1	68	3	it_4	10X_cells_v3_AIBS
10x_cells_v3_CGAATTGGTAACCCGC-9L8TX_190430_01_A08	3-1	3-1-1	68	3	it_4	10X_cells_v3_AIBS
10x_cells_v3_CGAGGAACAGTGAGCA-9L8TX_190430_01_A08	3-1	3-1-1	68	3	it_4	10X_cells_v3_AIBS
10x_cells_v3_CGAGTTACAGTCACGC-9L8TX_190430_01_A08	3-1	3-1-1	68	3	it_4	10X_cells_v3_AIBS
10x_cells_v3_CGCCAGATCCGACAGC-9L8TX_190430_01_A08	3-1	3-1-1	68	3	it_4	10X_cells_v3_AIBS
10x_cells_v3_CGGGTCAGTAGTATAG-9L8TX_190430_01_A08	3-1	3-1-1	68	3	it_4	10X_cells_v3_AIBS
10x_cells_v3_CGTAAGTAGTTAACAG-9L8TX_190430_01_A08	3-1	3-1-1	68	3	it_4	10X_cells_v3_AIBS
10x_cells_v3_CGTAATGAGCGACATG-9L8TX_190430_01_A08	3-1	3-1-1	68	3	it_4	10X_cells_v3_AIBS
10x_cells_v3_CGTCCATTCTGGCCTT-9L8TX_190430_01_A08	3-1	3-1-1	66	3	it_4	10X_cells_v3_AIBS
10x_cells_v3_CGTTGGGTCACGGAGA-9L8TX_190430_01_A08	3-1	3-1-1	68	3	it_4	10X_cells_v3_AIBS
10x_cells_v3_CTAAGTGCACGCACCA-9L8TX_190430_01_A08	3-1	3-1-1	68	3	it_4	10X_cells_v3_AIBS
10x_cells_v3_CTACATTTCCTGATAG-9L8TX_190430_01_A08	3-1	3-1-1	68	3	it_4	10X_cells_v3_AIBS
10x_cells_v3_CTACCTGAGATTGATG-9L8TX_190430_01_A08	3-1	3-1-1	68	3	it_4	10X_cells_v3_AIBS
10x_cells_v3_CTACGGGGTGCTTCAA-9L8TX_190430_01_A08	3-1	3-1-1	68	3	it_4	10X_cells_v3_AIBS
10x_cells_v3_CTCAAGACAGAGGTAC-9L8TX_190430_01_A08	3-1	3-1-1	68	3	it_4	10X_cells_v3_AIBS
10x_cells_v3_CTCAATTTCGGCTGTG-9L8TX_190430_01_A08	3-1	3-1-1	68	3	it_4	10X_cells_v3_AIBS
10x_cells_v3_CTCCCTCTCCCAACTC-9L8TX_190430_01_A08	3-1	3-1-1	68	3	it_4	10X_cells_v3_AIBS
10x_cells_v3_CTCTCGAGTACTGCGC-9L8TX_190430_01_A08	3-1	3-1-1	68	3	it_4	10X_cells_v3_AIBS
10x_cells_v3_CTGCTCATCGCTCTCA-9L8TX_190430_01_A08	3-1	3-1-1	68	3	it_4	10X_cells_v3_AIBS
10x_cells_v3_CTGTGAAGTCGCGTCA-9L8TX_190430_01_A08	3-1	3-1-1	68	3	it_4	10X_cells_v3_AIBS
10x_cells_v3_CTTAGGAGTGACCGTC-9L8TX_190430_01_A08	3-1	3-1-1	68	3	it_4	10X_cells_v3_AIBS
10x_cells_v3_GAACGTTAGGTCTACT-9L8TX_190430_01_A08	3-1	3-1-1	68	3	it_4	10X_cells_v3_AIBS
10x_cells_v3_GAACTGTGTGATGGCA-9L8TX_190430_01_A08	3-1	3-1-1	68	3	it_4	10X_cells_v3_AIBS
10x_cells_v3_GAACTGTTCCTGGTCT-9L8TX_190430_01_A08	3-1	3-1-1	68	3	it_4	10X_cells_v3_AIBS
10x_cells_v3_GAAGCGACAGTTAAAG-9L8TX_190430_01_A08	3-1	3-1-1	68	3	it_4	10X_cells_v3_AIBS
10x_cells_v3_GAAGTAAGTAGCACAG-9L8TX_190430_01_A08	3-1	3-1-1	68	3	it_4	10X_cells_v3_AIBS
10x_cells_v3_GACATCAAGTCATACC-9L8TX_190430_01_A08	3-1	3-1-1	68	3	it_4	10X_cells_v3_AIBS
10x_cells_v3_GACCCAGCAATTTCGG-9L8TX_190430_01_A08	3-1	3-1-1	68	3	it_4	10X_cells_v3_AIBS
10x_cells_v3_GACCGTGAGCGAGTCA-9L8TX_190430_01_A08	3-1	3-1-1	68	3	it_4	10X_cells_v3_AIBS
10x_cells_v3_GACCGTGGTCGGCACT-9L8TX_190430_01_A08	3-1	3-1-1	68	3	it_4	10X_cells_v3_AIBS
10x_cells_v3_GACGCTGAGGTCTTTG-9L8TX_190430_01_A08	3-1	3-1-1	68	3	it_4	10X_cells_v3_AIBS
10x_cells_v3_GACTCAATCGGCATTA-9L8TX_190430_01_A08	3-1	3-1-1	68	3	it_4	10X_cells_v3_AIBS
10x_cells_v3_GAGTTACCACGAGAAC-9L8TX_190430_01_A08	3-1	3-1-1	68	3	it_4	10X_cells_v3_AIBS
10x_cells_v3_GATCAGTGTCCTCATC-9L8TX_190430_01_A08	3-1	3-1-1	68	3	it_4	10X_cells_v3_AIBS
10x_cells_v3_GATCAGTTCGTGGCGT-9L8TX_190430_01_A08	3-1	3-1-1	68	3	it_4	10X_cells_v3_AIBS
10x_cells_v3_GATGATCCATGACTAC-9L8TX_190430_01_A08	3-1	3-1-1	68	3	it_4	10X_cells_v3_AIBS
10x_cells_v3_GATTCTTGTTTACACG-9L8TX_190430_01_A08	3-1	3-1-1	68	3	it_4	10X_cells_v3_AIBS
10x_cells_v3_GATTGGTTCGACCTAA-9L8TX_190430_01_A08	3-1	3-1-1	68	3	it_4	10X_cells_v3_AIBS
10x_cells_v3_GCAACCGAGGCTGGAT-9L8TX_190430_01_A08	3-1	3-1-1	68	3	it_4	10X_cells_v3_AIBS
10x_cells_v3_GCACATACATATAGCC-9L8TX_190430_01_A08	3-1	3-1-1	68	3	it_4	10X_cells_v3_AIBS
10x_cells_v3_GCATTAGCACCGAATT-9L8TX_190430_01_A08	3-1	3-1-1	68	3	it_4	10X_cells_v3_AIBS
10x_cells_v3_GCATTAGTCGATCCCT-9L8TX_190430_01_A08	3-1	3-1-1	68	3	it_4	10X_cells_v3_AIBS
10x_cells_v3_GCCAGTGCAACCAGAG-9L8TX_190430_01_A08	3-1	3-1-1	68	3	it_4	10X_cells_v3_AIBS
10x_cells_v3_GCCATTCTCTACACAG-9L8TX_190430_01_A08	3-1	3-1-1	68	3	it_4	10X_cells_v3_AIBS
10x_cells_v3_GCGGAAAAGTGCTACT-9L8TX_190430_01_A08	3-1	3-1-1	68	3	it_4	10X_cells_v3_AIBS
10x_cells_v3_GCTACAACAGCTCGGT-9L8TX_190430_01_A08	3-1	3-1-1	68	3	it_7	10X_cells_v3_AIBS
10x_cells_v3_GCTACCTAGTGCACCC-9L8TX_190430_01_A08	3-1	3-1-1	68	3	it_4	10X_cells_v3_AIBS
10x_cells_v3_GCTCAAAAGTAATCCC-9L8TX_190430_01_A08	3-1	3-1-1	68	3	it_4	10X_cells_v3_AIBS
10x_cells_v3_GCTGCAGAGGCGAACT-9L8TX_190430_01_A08	3-1	3-1-1	68	3	it_4	10X_cells_v3_AIBS
10x_cells_v3_GCTGGGTTCAAGGCTT-9L8TX_190430_01_A08	3-1	3-1-1	68	3	it_4	10X_cells_v3_AIBS
10x_cells_v3_GGAACCCTCCTGTAGA-9L8TX_190430_01_A08	3-1	3-1-1	68	3	it_4	10X_cells_v3_AIBS
10x_cells_v3_GGATCTAGTGAGTTTC-9L8TX_190430_01_A08	3-1	3-1-1	68	3	it_4	10X_cells_v3_AIBS
10x_cells_v3_GGCAGTCGTTGGGTTT-9L8TX_190430_01_A08	3-1	3-1-1	68	3	it_4	10X_cells_v3_AIBS
10x_cells_v3_GGCGTCAAGTATGAGT-9L8TX_190430_01_A08	3-1	3-1-1	68	3	it_4	10X_cells_v3_AIBS
10x_cells_v3_GGGACTCGTCACTCTC-9L8TX_190430_01_A08	3-1	3-1-1	68	3	it_4	10X_cells_v3_AIBS
10x_cells_v3_GGGATCCTCAGTCACA-9L8TX_190430_01_A08	3-1	3-1-1	68	3	it_4	10X_cells_v3_AIBS
10x_cells_v3_GGGTAGAAGTGCGACA-9L8TX_190430_01_A08	3-1	3-1-1	68	3	it_4	10X_cells_v3_AIBS
10x_cells_v3_GGGTATTCAGTCCCGA-9L8TX_190430_01_A08	3-1	3-1-1	68	3	it_4	10X_cells_v3_AIBS
10x_cells_v3_GGGTGTCAGGCGCTCT-9L8TX_190430_01_A08	3-1	3-1-1	68	3	it_4	10X_cells_v3_AIBS
10x_cells_v3_GGTGAAGCAAGCGCAA-9L8TX_190430_01_A08	3-1	3-1-1	68	3	it_4	10X_cells_v3_AIBS
10x_cells_v3_GGTGAAGTCTTTCCGG-9L8TX_190430_01_A08	3-1	3-1-1	68	3	it_4	10X_cells_v3_AIBS
10x_cells_v3_GGTGTTACAATTGCAC-9L8TX_190430_01_A08	3-1	3-1-1	68	3	it_4	10X_cells_v3_AIBS
10x_cells_v3_GTAAGTCCAGGGCTTC-9L8TX_190430_01_A08	3-1	3-1-1	68	3	it_4	10X_cells_v3_AIBS
10x_cells_v3_GTCAAGTAGAGCAGAA-9L8TX_190430_01_A08	3-1	3-1-1	68	3	it_4	10X_cells_v3_AIBS
10x_cells_v3_GTCATCCCACGTCGTG-9L8TX_190430_01_A08	3-1	3-1-1	68	3	it_4	10X_cells_v3_AIBS
10x_cells_v3_GTCATCCCAGTCAACT-9L8TX_190430_01_A08	3-1	3-1-1	68	3	it_4	10X_cells_v3_AIBS
10x_cells_v3_GTCCACTGTGACGTCC-9L8TX_190430_01_A08	3-1	3-1-1	68	3	it_4	10X_cells_v3_AIBS
10x_cells_v3_GTCCCATAGGTCACCC-9L8TX_190430_01_A08	3-1	3-1-1	68	3	it_4	10X_cells_v3_AIBS
10x_cells_v3_GTCCTCATCCACAAGT-9L8TX_190430_01_A08	3-1	3-1-1	68	3	it_4	10X_cells_v3_AIBS
10x_cells_v3_GTCCTCATCGTAGTGT-9L8TX_190430_01_A08	3-1	3-1-1	68	3	it_4	10X_cells_v3_AIBS
10x_cells_v3_GTCTACCTCGCACGAC-9L8TX_190430_01_A08	3-1	3-1-1	68	3	it_4	10X_cells_v3_AIBS
10x_cells_v3_GTGCAGCAGCTCCGAC-9L8TX_190430_01_A08	3-1	3-1-1	68	3	it_4	10X_cells_v3_AIBS
10x_cells_v3_GTGGAAGCAATCAGCT-9L8TX_190430_01_A08	3-1	3-1-1	68	3	it_4	10X_cells_v3_AIBS
10x_cells_v3_GTGGAGAGTAAGAACT-9L8TX_190430_01_A08	3-1	3-1-1	68	3	it_4	10X_cells_v3_AIBS
10x_cells_v3_GTGGAGATCCGCATAA-9L8TX_190430_01_A08	3-1	3-1-1	68	3	it_4	10X_cells_v3_AIBS
10x_cells_v3_GTGGGAAGTCGAGATG-9L8TX_190430_01_A08	3-1	3-1-1	68	3	it_4	10X_cells_v3_AIBS
10x_cells_v3_GTGGTTAGTTAGAGTA-9L8TX_190430_01_A08	3-1	3-1-1	68	3	it_4	10X_cells_v3_AIBS
10x_cells_v3_GTGTAACCAGGTACGA-9L8TX_190430_01_A08	3-1	3-1-1	68	3	it_4	10X_cells_v3_AIBS
10x_cells_v3_GTGTTCCAGCGCCCAT-9L8TX_190430_01_A08	3-1	3-1-1	68	3	it_4	10X_cells_v3_AIBS
10x_cells_v3_GTGTTCCGTATCGCGC-9L8TX_190430_01_A08	3-1	3-1-1	68	3	it_4	10X_cells_v3_AIBS
10x_cells_v3_GTTACAGAGTGGTGGT-9L8TX_190430_01_A08	3-1	3-1-1	68	3	it_4	10X_cells_v3_AIBS
10x_cells_v3_GTTACAGTCTTGGGCG-9L8TX_190430_01_A08	3-1	3-1-1	66	3	it_4	10X_cells_v3_AIBS
10x_cells_v3_GTTTACTCACAAGGTG-9L8TX_190430_01_A08	3-1	3-1-1	68	3	it_4	10X_cells_v3_AIBS
10x_cells_v3_GTTTGGAAGCCTATCA-9L8TX_190430_01_A08	3-1	3-1-1	68	3	it_4	10X_cells_v3_AIBS
10x_cells_v3_TAAGTCGCAACCGCCA-9L8TX_190430_01_A08	3-1	3-1-1	68	3	it_4	10X_cells_v3_AIBS
10x_cells_v3_TACCGGGGTCGCTTGG-9L8TX_190430_01_A08	3-1	3-1-1	68	3	it_4	10X_cells_v3_AIBS
10x_cells_v3_TACCTCGAGCCTATCA-9L8TX_190430_01_A08	3-1	3-1-1	68	3	it_4	10X_cells_v3_AIBS
10x_cells_v3_TACGCTCTCCGTCACT-9L8TX_190430_01_A08	3-1	3-1-1	68	3	it_4	10X_cells_v3_AIBS
10x_cells_v3_TACTTCATCACGGACC-9L8TX_190430_01_A08	3-1	3-1-1	68	3	it_4	10X_cells_v3_AIBS
10x_cells_v3_TAGACCATCGTGGTAT-9L8TX_190430_01_A08	3-1	3-1-1	68	3	it_4	10X_cells_v3_AIBS
10x_cells_v3_TAGCACATCATCCTGC-9L8TX_190430_01_A08	3-1	3-1-1	68	3	it_4	10X_cells_v3_AIBS
10x_cells_v3_TATCTTGCATCTAGAC-9L8TX_190430_01_A08	3-1	3-1-1	68	3	it_4	10X_cells_v3_AIBS
10x_cells_v3_TCAATTCGTCCATCTC-9L8TX_190430_01_A08	3-1	3-1-1	68	3	it_4	10X_cells_v3_AIBS
10x_cells_v3_TCATCATCACATGGTT-9L8TX_190430_01_A08	3-1	3-1-1	68	3	it_4	10X_cells_v3_AIBS
10x_cells_v3_TCATTCAGTGAGACCA-9L8TX_190430_01_A08	3-1	3-1-1	68	3	it_4	10X_cells_v3_AIBS
10x_cells_v3_TCATTCAGTTCCACGG-9L8TX_190430_01_A08	3-1	3-1-1	68	3	it_4	10X_cells_v3_AIBS
10x_cells_v3_TCCCACAAGTTCGCAT-9L8TX_190430_01_A08	3-1	3-1-1	68	3	it_4	10X_cells_v3_AIBS
10x_cells_v3_TCCTAATCAGCAGATG-9L8TX_190430_01_A08	3-1	3-1-1	68	3	it_4	10X_cells_v3_AIBS
10x_cells_v3_TCCTCCCCAAGTTGGG-9L8TX_190430_01_A08	3-1	3-1-1	68	3	it_4	10X_cells_v3_AIBS
10x_cells_v3_TCGCACTCAGACTCTA-9L8TX_190430_01_A08	3-1	3-1-1	68	3	it_4	10X_cells_v3_AIBS
10x_cells_v3_TCGGGTGAGGACGCAT-9L8TX_190430_01_A08	3-1	3-1-1	68	3	it_4	10X_cells_v3_AIBS
10x_cells_v3_TCGTGCTAGCCGGATA-9L8TX_190430_01_A08	3-1	3-1-1	68	3	it_4	10X_cells_v3_AIBS
10x_cells_v3_TCTCACGCACTGTTCC-9L8TX_190430_01_A08	3-1	3-1-1	68	3	it_7	10X_cells_v3_AIBS
10x_cells_v3_TGACGCGCATGACGTT-9L8TX_190430_01_A08	3-1	3-1-1	68	3	it_4	10X_cells_v3_AIBS
10x_cells_v3_TGAGTCAAGCTAGCCC-9L8TX_190430_01_A08	3-1	3-1-1	68	3	it_4	10X_cells_v3_AIBS
10x_cells_v3_TGAGTCAGTGGCAACA-9L8TX_190430_01_A08	3-1	3-1-1	68	3	it_4	10X_cells_v3_AIBS
10x_cells_v3_TGATGGTCATGCACTA-9L8TX_190430_01_A08	3-1	3-1-1	68	3	it_4	10X_cells_v3_AIBS
10x_cells_v3_TGCAGATCAGGGTCTC-9L8TX_190430_01_A08	3-1	3-1-1	68	3	it_4	10X_cells_v3_AIBS
10x_cells_v3_TGCAGATGTCTTCATT-9L8TX_190430_01_A08	3-1	3-1-1	68	18	it_9	10X_cells_v3_AIBS
10x_cells_v3_TGCAGGCTCTGTCCGT-9L8TX_190430_01_A08	3-1	3-1-1	68	3	it_4	10X_cells_v3_AIBS
10x_cells_v3_TGCAGTATCGACATCA-9L8TX_190430_01_A08	3-1	3-1-1	68	3	it_4	10X_cells_v3_AIBS
10x_cells_v3_TGCATGACATGCCGGT-9L8TX_190430_01_A08	3-1	3-1-1	68	3	it_4	10X_cells_v3_AIBS
10x_cells_v3_TGCATGATCCTCAGGG-9L8TX_190430_01_A08	3-1	3-1-1	68	3	it_4	10X_cells_v3_AIBS
10x_cells_v3_TGCCGAGTCAAGTCTG-9L8TX_190430_01_A08	3-1	3-1-1	66	3	it_4	10X_cells_v3_AIBS
10x_cells_v3_TGCGATAAGTAGAGTT-9L8TX_190430_01_A08	3-1	3-1-1	68	3	it_4	10X_cells_v3_AIBS
10x_cells_v3_TGCGATATCCTAGAGT-9L8TX_190430_01_A08	3-1	3-1-1	68	3	it_4	10X_cells_v3_AIBS
10x_cells_v3_TGCTCCAGTACCTAAC-9L8TX_190430_01_A08	3-1	3-1-1	68	3	it_4	10X_cells_v3_AIBS
10x_cells_v3_TGCTTGCAGAGGTCGT-9L8TX_190430_01_A08	3-1	3-1-1	68	3	it_4	10X_cells_v3_AIBS
10x_cells_v3_TGGAACTCAATAGGAT-9L8TX_190430_01_A08	3-1	3-1-1	68	3	it_4	10X_cells_v3_AIBS
10x_cells_v3_TGGGCTGCACAGTACT-9L8TX_190430_01_A08	3-1	3-1-1	68	3	it_4	10X_cells_v3_AIBS
10x_cells_v3_TGTAACGGTTCGGTCG-9L8TX_190430_01_A08	3-1	3-1-1	68	3	it_4	10X_cells_v3_AIBS
10x_cells_v3_TGTAACGTCGCCAACG-9L8TX_190430_01_A08	3-1	3-1-1	68	3	it_4	10X_cells_v3_AIBS
10x_cells_v3_TGTAAGCTCTTGTTAC-9L8TX_190430_01_A08	3-1	3-1-1	68	3	it_4	10X_cells_v3_AIBS
10x_cells_v3_TGTAGACAGCAGGGAG-9L8TX_190430_01_A08	3-1	3-1-1	68	3	it_4	10X_cells_v3_AIBS
10x_cells_v3_TGTAGACGTGAGTGAC-9L8TX_190430_01_A08	3-1	3-1-1	68	3	it_4	10X_cells_v3_AIBS
10x_cells_v3_TGTGCGGGTATGAAGT-9L8TX_190430_01_A08	3-1	3-1-1	68	3	it_4	10X_cells_v3_AIBS
10x_cells_v3_TGTGTGACAGGCGATA-9L8TX_190430_01_A08	3-1	3-1-1	68	3	it_4	10X_cells_v3_AIBS
10x_cells_v3_TGTTTGTCACAAGTTC-9L8TX_190430_01_A08	3-1	3-1-1	68	3	it_4	10X_cells_v3_AIBS
10x_cells_v3_TTAATCCAGCGTCAAG-9L8TX_190430_01_A08	3-1	3-1-1	68	3	it_4	10X_cells_v3_AIBS
10x_cells_v3_TTACCATAGGCTGTAG-9L8TX_190430_01_A08	3-1	3-1-1	68	3	it_4	10X_cells_v3_AIBS
10x_cells_v3_TTACCGCCAAGGTCAG-9L8TX_190430_01_A08	3-1	3-1-1	68	3	it_4	10X_cells_v3_AIBS
10x_cells_v3_TTAGGCAAGTTACGTC-9L8TX_190430_01_A08	3-1	3-1-1	68	3	it_4	10X_cells_v3_AIBS
10x_cells_v3_TTCCGTGAGCGATGAC-9L8TX_190430_01_A08	3-1	3-1-1	68	3	it_4	10X_cells_v3_AIBS
10x_cells_v3_TTGATGGAGCCGATCC-9L8TX_190430_01_A08	3-1	3-1-1	68	3	it_4	10X_cells_v3_AIBS
10x_cells_v3_TTGCATTGTCACGCTG-9L8TX_190430_01_A08	3-1	3-1-1	68	3	it_4	10X_cells_v3_AIBS
10x_cells_v3_TTGTTCATCAGAGTGG-9L8TX_190430_01_A08	3-1	3-1-1	68	3	it_4	10X_cells_v3_AIBS
10x_cells_v3_TTGTTTGCAGTCGGAA-9L8TX_190430_01_A08	3-1	3-1-1	68	3	it_4	10X_cells_v3_AIBS
10x_cells_v3_TTTCAGTTCTAGTGAC-9L8TX_190430_01_A08	3-1	3-1-1	68	3	it_4	10X_cells_v3_AIBS
10x_cells_v3_TTTCATGCATAGCACT-9L8TX_190430_01_A08	3-1	3-1-1	68	3	it_4	10X_cells_v3_AIBS
10x_cells_v3_AAAGGTAAGCCACAAG-10L8TX_190430_01_B08	3-1	3-1-1	68	3	it_4	10X_cells_v3_AIBS
10x_cells_v3_AAATGGAAGCTCACTA-10L8TX_190430_01_B08	3-1	3-1-1	68	3	it_4	10X_cells_v3_AIBS
10x_cells_v3_AAATGGACAAAGTATG-10L8TX_190430_01_B08	3-1	3-1-1	68	3	it_4	10X_cells_v3_AIBS
10x_cells_v3_AAATGGATCCTATTTG-10L8TX_190430_01_B08	3-1	3-1-1	68	3	it_4	10X_cells_v3_AIBS
10x_cells_v3_AACAACCGTAGCACAG-10L8TX_190430_01_B08	3-1	3-1-1	68	3	it_4	10X_cells_v3_AIBS
10x_cells_v3_AACAGGGTCACGACTA-10L8TX_190430_01_B08	3-1	3-1-1	68	3	it_4	10X_cells_v3_AIBS
10x_cells_v3_AACCCAAAGAATCGAT-10L8TX_190430_01_B08	3-1	3-1-1	68	3	it_4	10X_cells_v3_AIBS
10x_cells_v3_AACCTGAGTGTTTACG-10L8TX_190430_01_B08	3-1	3-1-1	68	3	it_4	10X_cells_v3_AIBS
10x_cells_v3_AACCTTTTCGTACCTC-10L8TX_190430_01_B08	3-1	3-1-1	68	3	it_4	10X_cells_v3_AIBS
10x_cells_v3_AAGAACAGTGTACAGG-10L8TX_190430_01_B08	3-1	3-1-1	68	3	it_4	10X_cells_v3_AIBS
10x_cells_v3_AAGAACATCATGCCGG-10L8TX_190430_01_B08	3-1	3-1-1	68	3	it_4	10X_cells_v3_AIBS
10x_cells_v3_AAGGTAAAGGTTCCAT-10L8TX_190430_01_B08	3-1	3-1-1	68	3	it_4	10X_cells_v3_AIBS
10x_cells_v3_AAGTGAAAGAGGCTGT-10L8TX_190430_01_B08	3-1	3-1-1	68	3	it_4	10X_cells_v3_AIBS
10x_cells_v3_AAGTGAAGTTCGGCCA-10L8TX_190430_01_B08	3-1	3-1-1	68	3	it_4	10X_cells_v3_AIBS
10x_cells_v3_AATAGAGCAAGCGGAT-10L8TX_190430_01_B08	3-1	3-1-1	68	3	it_4	10X_cells_v3_AIBS
10x_cells_v3_AATCACGCACATCATG-10L8TX_190430_01_B08	3-1	3-1-1	68	3	it_4	10X_cells_v3_AIBS
10x_cells_v3_AATGACCAGTGCGACA-10L8TX_190430_01_B08	3-1	3-1-1	68	3	it_4	10X_cells_v3_AIBS
10x_cells_v3_AATGGCTGTCAGGAGT-10L8TX_190430_01_B08	3-1	3-1-1	68	3	it_4	10X_cells_v3_AIBS
10x_cells_v3_AATTCCTTCTTCGGAA-10L8TX_190430_01_B08	3-1	3-1-1	68	3	it_4	10X_cells_v3_AIBS
10x_cells_v3_ACAAAGAAGGATACCG-10L8TX_190430_01_B08	3-1	3-1-1	68	3	it_4	10X_cells_v3_AIBS
10x_cells_v3_ACAAAGATCTAAACGC-10L8TX_190430_01_B08	3-1	3-1-1	68	3	it_4	10X_cells_v3_AIBS
10x_cells_v3_ACACAGTAGATGGTCG-10L8TX_190430_01_B08	3-1	3-1-1	68	3	it_4	10X_cells_v3_AIBS
10x_cells_v3_ACACAGTCACATTACG-10L8TX_190430_01_B08	3-1	3-1-1	68	3	it_4	10X_cells_v3_AIBS
10x_cells_v3_ACACCAAAGGTTCTTG-10L8TX_190430_01_B08	3-1	3-1-1	68	3	it_4	10X_cells_v3_AIBS
10x_cells_v3_ACACGCGAGACGCCCT-10L8TX_190430_01_B08	3-1	3-1-1	68	3	it_4	10X_cells_v3_AIBS
10x_cells_v3_ACACGCGGTTTGAACC-10L8TX_190430_01_B08	3-1	3-1-1	68	3	it_4	10X_cells_v3_AIBS
10x_cells_v3_ACATCCCCAGTCGGAA-10L8TX_190430_01_B08	3-1	3-1-1	68	3	it_4	10X_cells_v3_AIBS
10x_cells_v3_ACATCGATCCTAAGTG-10L8TX_190430_01_B08	3-1	3-1-1	68	3	it_4	10X_cells_v3_AIBS
10x_cells_v3_ACCATTTCAACTGCTA-10L8TX_190430_01_B08	3-1	3-1-1	68	3	it_4	10X_cells_v3_AIBS
10x_cells_v3_ACCGTTCCACGCAGTC-10L8TX_190430_01_B08	3-1	3-1-1	68	3	it_4	10X_cells_v3_AIBS
10x_cells_v3_ACCTACCAGGCTAAAT-10L8TX_190430_01_B08	3-1	3-1-1	68	3	it_4	10X_cells_v3_AIBS
10x_cells_v3_ACCTGAATCGAGCCTG-10L8TX_190430_01_B08	3-1	3-1-1	68	3	it_4	10X_cells_v3_AIBS
10x_cells_v3_ACGTAACCAGACACCC-10L8TX_190430_01_B08	3-1	3-1-1	68	3	it_4	10X_cells_v3_AIBS
10x_cells_v3_ACGTCCTAGTCGCGAA-10L8TX_190430_01_B08	3-1	3-1-1	68	3	it_4	10X_cells_v3_AIBS
10x_cells_v3_ACGTTCCTCGCTAAAC-10L8TX_190430_01_B08	3-1	3-1-1	68	3	it_4	10X_cells_v3_AIBS
10x_cells_v3_ACTATGGCACAAGCCC-10L8TX_190430_01_B08	3-1	3-1-1	68	3	it_4	10X_cells_v3_AIBS
10x_cells_v3_ACTATTCAGACAACTA-10L8TX_190430_01_B08	3-1	3-1-1	68	3	it_4	10X_cells_v3_AIBS
10x_cells_v3_ACTATTCTCCGTTGGG-10L8TX_190430_01_B08	3-1	3-1-1	68	3	it_4	10X_cells_v3_AIBS
10x_cells_v3_ACTATTCTCTGCGGGT-10L8TX_190430_01_B08	3-1	3-1-1	68	3	it_4	10X_cells_v3_AIBS
10x_cells_v3_ACTCCCATCCATATGG-10L8TX_190430_01_B08	3-1	3-1-1	68	3	it_4	10X_cells_v3_AIBS
10x_cells_v3_ACTGTCCTCGCAGTTA-10L8TX_190430_01_B08	3-1	3-1-1	68	3	it_4	10X_cells_v3_AIBS
10x_cells_v3_AGAAGCGGTAGGCTCC-10L8TX_190430_01_B08	3-1	3-1-1	68	3	it_4	10X_cells_v3_AIBS
10x_cells_v3_AGACCCGTCTTTCAGT-10L8TX_190430_01_B08	3-1	3-1-1	68	3	it_4	10X_cells_v3_AIBS
10x_cells_v3_AGACTCATCACGATAC-10L8TX_190430_01_B08	3-1	3-1-1	68	3	it_4	10X_cells_v3_AIBS
10x_cells_v3_AGATAGATCTATCGCC-10L8TX_190430_01_B08	3-1	3-1-1	68	3	it_4	10X_cells_v3_AIBS
10x_cells_v3_AGATGCTGTGTACAGG-10L8TX_190430_01_B08	3-1	3-1-1	68	3	it_4	10X_cells_v3_AIBS
10x_cells_v3_AGCGTATTCATCACCC-10L8TX_190430_01_B08	3-1	3-1-1	68	3	it_4	10X_cells_v3_AIBS
10x_cells_v3_AGCGTATTCCTGGGTG-10L8TX_190430_01_B08	3-1	3-1-1	68	3	it_4	10X_cells_v3_AIBS
10x_cells_v3_AGGAAATCACGGTGAA-10L8TX_190430_01_B08	3-1	3-1-1	68	3	it_4	10X_cells_v3_AIBS
10x_cells_v3_AGGAATAGTTCTCCTG-10L8TX_190430_01_B08	3-1	3-1-1	68	3	it_4	10X_cells_v3_AIBS
10x_cells_v3_AGGCCACCACGAGGTA-10L8TX_190430_01_B08	3-1	3-1-1	68	3	it_4	10X_cells_v3_AIBS
10x_cells_v3_AGGCCACCAGTAGTTC-10L8TX_190430_01_B08	3-1	3-1-1	68	3	it_4	10X_cells_v3_AIBS
10x_cells_v3_AGGCTGCAGTCCCGGT-10L8TX_190430_01_B08	3-1	3-1-1	68	3	it_4	10X_cells_v3_AIBS
10x_cells_v3_AGGGCCTGTAGTCGTT-10L8TX_190430_01_B08	3-1	3-1-1	68	3	it_4	10X_cells_v3_AIBS
10x_cells_v3_AGGTGTTGTCGGAACA-10L8TX_190430_01_B08	3-1	3-1-1	68	3	it_4	10X_cells_v3_AIBS
10x_cells_v3_AGTAACCAGCCGATAG-10L8TX_190430_01_B08	3-1	3-1-1	68	3	it_4	10X_cells_v3_AIBS
10x_cells_v3_AGTAACCCAATGTCAC-10L8TX_190430_01_B08	3-1	3-1-1	68	3	it_4	10X_cells_v3_AIBS
10x_cells_v3_AGTAGCTCAAGAGAGA-10L8TX_190430_01_B08	3-1	3-1-1	68	3	it_4	10X_cells_v3_AIBS
10x_cells_v3_AGTAGTCAGGAGCAAA-10L8TX_190430_01_B08	3-1	3-1-1	68	3	it_4	10X_cells_v3_AIBS
10x_cells_v3_AGTCACAGTCTAGATC-10L8TX_190430_01_B08	3-1	3-1-1	68	3	it_4	10X_cells_v3_AIBS
10x_cells_v3_AGTCATGCAGTCAGCC-10L8TX_190430_01_B08	3-1	3-1-1	68	3	it_7	10X_cells_v3_AIBS
10x_cells_v3_AGTTAGCTCAACACGT-10L8TX_190430_01_B08	3-1	3-1-1	68	3	it_4	10X_cells_v3_AIBS
10x_cells_v3_AGTTCGATCCAGTGTA-10L8TX_190430_01_B08	3-1	3-1-1	68	3	it_4	10X_cells_v3_AIBS
10x_cells_v3_ATACCGAAGCGTGCTC-10L8TX_190430_01_B08	3-1	3-1-1	68	3	it_4	10X_cells_v3_AIBS
10x_cells_v3_ATACCGATCAGATTGC-10L8TX_190430_01_B08	3-1	3-1-1	68	3	it_4	10X_cells_v3_AIBS
10x_cells_v3_ATAGACCAGTGGTGGT-10L8TX_190430_01_B08	3-1	3-1-1	68	3	it_4	10X_cells_v3_AIBS
10x_cells_v3_ATAGAGAGTGGATTTC-10L8TX_190430_01_B08	3-1	3-1-1	68	3	it_4	10X_cells_v3_AIBS
10x_cells_v3_ATCAGGTGTTCCATTT-10L8TX_190430_01_B08	3-1	3-1-1	68	3	it_4	10X_cells_v3_AIBS
10x_cells_v3_ATCCATTTCTCCTGAC-10L8TX_190430_01_B08	3-1	3-1-1	68	3	it_4	10X_cells_v3_AIBS
10x_cells_v3_ATGATCGCAAACTCTG-10L8TX_190430_01_B08	3-1	3-1-1	68	3	it_4	10X_cells_v3_AIBS
10x_cells_v3_ATGCATGAGTGGATAT-10L8TX_190430_01_B08	3-1	3-1-1	68	3	it_4	10X_cells_v3_AIBS
10x_cells_v3_ATGCATGGTCGAACAG-10L8TX_190430_01_B08	3-1	3-1-1	68	3	it_4	10X_cells_v3_AIBS
10x_cells_v3_ATGCATGTCAGGACGA-10L8TX_190430_01_B08	3-1	3-1-1	68	3	it_4	10X_cells_v3_AIBS
10x_cells_v3_ATGCGATCACATGAAA-10L8TX_190430_01_B08	3-1	3-1-1	68	3	it_4	10X_cells_v3_AIBS
10x_cells_v3_ATGGTTGTCTCAATCT-10L8TX_190430_01_B08	3-1	3-1-1	68	3	it_4	10X_cells_v3_AIBS
10x_cells_v3_ATGTCCCAGGATGGCT-10L8TX_190430_01_B08	3-1	3-1-1	68	3	it_4	10X_cells_v3_AIBS
10x_cells_v3_ATTCAGGCACATAACC-10L8TX_190430_01_B08	3-1	3-1-1	68	3	it_4	10X_cells_v3_AIBS
10x_cells_v3_ATTCAGGGTCCGGCAT-10L8TX_190430_01_B08	3-1	3-1-1	68	3	it_4	10X_cells_v3_AIBS
10x_cells_v3_ATTCATCAGGTTTGAA-10L8TX_190430_01_B08	3-1	3-1-1	68	3	it_4	10X_cells_v3_AIBS
10x_cells_v3_ATTCTACGTGTCATTG-10L8TX_190430_01_B08	3-1	3-1-1	68	3	it_4	10X_cells_v3_AIBS
10x_cells_v3_ATTTACCTCCGCACTT-10L8TX_190430_01_B08	3-1	3-1-1	68	3	it_4	10X_cells_v3_AIBS
10x_cells_v3_CAACAACTCAACCGAT-10L8TX_190430_01_B08	3-1	3-1-1	68	3	it_4	10X_cells_v3_AIBS
10x_cells_v3_CAATACGTCGCTAAAC-10L8TX_190430_01_B08	3-1	3-1-1	68	3	it_4	10X_cells_v3_AIBS
10x_cells_v3_CAATCGATCGAGCCAC-10L8TX_190430_01_B08	3-1	3-1-1	68	3	it_4	10X_cells_v3_AIBS
10x_cells_v3_CAATGACCAATAGGAT-10L8TX_190430_01_B08	3-1	3-1-1	68	3	it_4	10X_cells_v3_AIBS
10x_cells_v3_CACCAAATCCTTATAC-10L8TX_190430_01_B08	3-1	3-1-1	68	3	it_4	10X_cells_v3_AIBS
10x_cells_v3_CACGAATGTGCGAGTA-10L8TX_190430_01_B08	3-1	3-1-1	68	3	it_4	10X_cells_v3_AIBS
10x_cells_v3_CACGTTCCATTGCAAC-10L8TX_190430_01_B08	3-1	3-1-1	68	3	it_4	10X_cells_v3_AIBS
10x_cells_v3_CACGTTCGTTGACGGA-10L8TX_190430_01_B08	3-1	3-1-1	68	3	it_4	10X_cells_v3_AIBS
10x_cells_v3_CACTGGGTCTACTTCA-10L8TX_190430_01_B08	3-1	3-1-1	66	3	it_4	10X_cells_v3_AIBS
10x_cells_v3_CACTGTCCAAGCGGAT-10L8TX_190430_01_B08	3-1	3-1-1	68	3	it_4	10X_cells_v3_AIBS
10x_cells_v3_CAGCACGCATAGTCGT-10L8TX_190430_01_B08	3-1	3-1-1	68	3	it_4	10X_cells_v3_AIBS
10x_cells_v3_CAGCCAGGTGAATTAG-10L8TX_190430_01_B08	3-1	3-1-1	68	3	it_4	10X_cells_v3_AIBS
10x_cells_v3_CATAAGCTCATCCCGT-10L8TX_190430_01_B08	3-1	3-1-1	68	3	it_4	10X_cells_v3_AIBS
10x_cells_v3_CATACAGCAGTGTATC-10L8TX_190430_01_B08	3-1	3-1-1	68	3	it_4	10X_cells_v3_AIBS
10x_cells_v3_CATCGCTTCCAGTTCC-10L8TX_190430_01_B08	3-1	3-1-1	68	3	it_4	10X_cells_v3_AIBS
10x_cells_v3_CATCGTCGTCTCAGAT-10L8TX_190430_01_B08	3-1	3-1-1	68	3	it_4	10X_cells_v3_AIBS
10x_cells_v3_CATGCTCTCCGCTTAC-10L8TX_190430_01_B08	3-1	3-1-1	68	3	it_4	10X_cells_v3_AIBS
10x_cells_v3_CCACACTGTAGACACG-10L8TX_190430_01_B08	3-1	3-1-1	68	3	it_4	10X_cells_v3_AIBS
10x_cells_v3_CCACCATAGCCGTTGC-10L8TX_190430_01_B08	3-1	3-1-1	68	3	it_4	10X_cells_v3_AIBS
10x_cells_v3_CCACGTTCAGGCGATA-10L8TX_190430_01_B08	3-1	3-1-1	68	3	it_4	10X_cells_v3_AIBS
10x_cells_v3_CCACTTGAGTCTAACC-10L8TX_190430_01_B08	3-1	3-1-1	68	3	it_4	10X_cells_v3_AIBS
10x_cells_v3_CCATAAGTCCGCTGTT-10L8TX_190430_01_B08	3-1	3-1-1	68	3	it_4	10X_cells_v3_AIBS
10x_cells_v3_CCCTCAAAGTAGTCCT-10L8TX_190430_01_B08	3-1	3-1-1	66	3	it_4	10X_cells_v3_AIBS
10x_cells_v3_CCCTGATTCTAGTTCT-10L8TX_190430_01_B08	3-1	3-1-1	68	3	it_4	10X_cells_v3_AIBS
10x_cells_v3_CCGATGGTCCACAAGT-10L8TX_190430_01_B08	3-1	3-1-1	68	3	it_4	10X_cells_v3_AIBS
10x_cells_v3_CCGTGAGCATCTCCCA-10L8TX_190430_01_B08	3-1	3-1-1	68	3	it_4	10X_cells_v3_AIBS
10x_cells_v3_CCTCCAACACTAGGTT-10L8TX_190430_01_B08	3-1	3-1-1	68	3	it_4	10X_cells_v3_AIBS
10x_cells_v3_CCTCTAGAGAAGGCTC-10L8TX_190430_01_B08	3-1	3-1-1	68	3	it_4	10X_cells_v3_AIBS
10x_cells_v3_CCTCTAGCATGGGTCC-10L8TX_190430_01_B08	3-1	3-1-1	68	3	it_4	10X_cells_v3_AIBS
10x_cells_v3_CGAAGTTAGTCATAGA-10L8TX_190430_01_B08	3-1	3-1-1	68	3	it_4	10X_cells_v3_AIBS
10x_cells_v3_CGAATTGTCTATTTCG-10L8TX_190430_01_B08	3-1	3-1-1	68	3	it_4	10X_cells_v3_AIBS
10x_cells_v3_CGAGAAGAGATAGCTA-10L8TX_190430_01_B08	3-1	3-1-1	68	3	it_4	10X_cells_v3_AIBS
10x_cells_v3_CGAGAAGAGGCGCTCT-10L8TX_190430_01_B08	3-1	3-1-1	68	3	it_4	10X_cells_v3_AIBS
10x_cells_v3_CGAGTTACAAATGGAT-10L8TX_190430_01_B08	3-1	3-1-1	68	3	it_4	10X_cells_v3_AIBS
10x_cells_v3_CGCAGGTGTCAAGGCA-10L8TX_190430_01_B08	3-1	3-1-1	68	3	it_4	10X_cells_v3_AIBS
10x_cells_v3_CGCATAAGTAGATGTA-10L8TX_190430_01_B08	3-1	3-1-1	68	3	it_4	10X_cells_v3_AIBS
10x_cells_v3_CGGAATTCAAGTTTGC-10L8TX_190430_01_B08	3-1	3-1-1	68	3	it_4	10X_cells_v3_AIBS
10x_cells_v3_CGGAGAAAGTGGTCAG-10L8TX_190430_01_B08	3-1	3-1-1	68	3	it_4	10X_cells_v3_AIBS
10x_cells_v3_CGGGACTTCGGCTCTT-10L8TX_190430_01_B08	3-1	3-1-1	68	3	it_4	10X_cells_v3_AIBS
10x_cells_v3_CGGTCAGAGAGAGCGG-10L8TX_190430_01_B08	3-1	3-1-1	68	3	it_4	10X_cells_v3_AIBS
10x_cells_v3_CGTAAGTAGTCGAGGT-10L8TX_190430_01_B08	3-1	3-1-1	68	3	it_4	10X_cells_v3_AIBS
10x_cells_v3_CGTTAGAAGCGTTCCG-10L8TX_190430_01_B08	3-1	3-1-1	68	3	it_4	10X_cells_v3_AIBS
10x_cells_v3_CGTTCTGTCATGCCGG-10L8TX_190430_01_B08	3-1	3-1-1	68	3	it_4	10X_cells_v3_AIBS
10x_cells_v3_CTACCCAGTTCAAGGG-10L8TX_190430_01_B08	3-1	3-1-1	68	3	it_4	10X_cells_v3_AIBS
10x_cells_v3_CTATCCGCAATTAGGA-10L8TX_190430_01_B08	3-1	3-1-1	68	3	it_4	10X_cells_v3_AIBS
10x_cells_v3_CTATCTACAGCGCGTT-10L8TX_190430_01_B08	3-1	3-1-1	68	3	it_4	10X_cells_v3_AIBS
10x_cells_v3_CTCAAGAGTCAGCTTA-10L8TX_190430_01_B08	3-1	3-1-1	68	3	it_4	10X_cells_v3_AIBS
10x_cells_v3_CTCAGGGTCCTGGTCT-10L8TX_190430_01_B08	3-1	3-1-1	68	3	it_4	10X_cells_v3_AIBS
10x_cells_v3_CTCATTAGTTATGTGC-10L8TX_190430_01_B08	3-1	3-1-1	68	3	it_4	10X_cells_v3_AIBS
10x_cells_v3_CTCCATGCACAAGCTT-10L8TX_190430_01_B08	3-1	3-1-1	68	3	it_4	10X_cells_v3_AIBS
10x_cells_v3_CTCCGATAGATAGTGT-10L8TX_190430_01_B08	3-1	3-1-1	68	3	it_4	10X_cells_v3_AIBS
10x_cells_v3_CTCCTCCCAAGTTGGG-10L8TX_190430_01_B08	3-1	3-1-1	68	3	it_4	10X_cells_v3_AIBS
10x_cells_v3_CTCCTTTGTGCGTGCT-10L8TX_190430_01_B08	3-1	3-1-1	68	3	it_4	10X_cells_v3_AIBS
10x_cells_v3_CTGAATGGTATAGGAT-10L8TX_190430_01_B08	3-1	3-1-1	68	3	it_4	10X_cells_v3_AIBS
10x_cells_v3_CTGCTCAGTGTTAACC-10L8TX_190430_01_B08	3-1	3-1-1	68	3	it_4	10X_cells_v3_AIBS
10x_cells_v3_CTGGACGGTTAGGGTG-10L8TX_190430_01_B08	3-1	3-1-1	68	3	it_4	10X_cells_v3_AIBS
10x_cells_v3_CTGTAGAAGACGGTCA-10L8TX_190430_01_B08	3-1	3-1-1	68	3	it_4	10X_cells_v3_AIBS
10x_cells_v3_CTGTAGAGTAACCCGC-10L8TX_190430_01_B08	3-1	3-1-1	68	3	it_4	10X_cells_v3_AIBS
10x_cells_v3_CTGTAGAGTCGGCACT-10L8TX_190430_01_B08	3-1	3-1-1	68	3	it_4	10X_cells_v3_AIBS
10x_cells_v3_CTGTATTGTCGACTGC-10L8TX_190430_01_B08	3-1	3-1-1	68	3	it_4	10X_cells_v3_AIBS
10x_cells_v3_CTTCGGTTCTCCGCAT-10L8TX_190430_01_B08	3-1	3-1-1	68	3	it_4	10X_cells_v3_AIBS
10x_cells_v3_CTTCTAAAGAGGTCAC-10L8TX_190430_01_B08	3-1	3-1-1	68	3	it_4	10X_cells_v3_AIBS
10x_cells_v3_CTTTCGGCAGACGATG-10L8TX_190430_01_B08	3-1	3-1-1	68	3	it_4	10X_cells_v3_AIBS
10x_cells_v3_GAAGCCCGTCTGCCTT-10L8TX_190430_01_B08	3-1	3-1-1	68	3	it_4	10X_cells_v3_AIBS
10x_cells_v3_GAAGTAACAGACCCGT-10L8TX_190430_01_B08	3-1	3-1-1	68	3	it_4	10X_cells_v3_AIBS
10x_cells_v3_GAATAGAGTCACTTAG-10L8TX_190430_01_B08	3-1	3-1-1	68	3	it_4	10X_cells_v3_AIBS
10x_cells_v3_GACACGCGTAGCACAG-10L8TX_190430_01_B08	3-1	3-1-1	68	3	it_4	10X_cells_v3_AIBS
10x_cells_v3_GACCAATTCGAGAGAC-10L8TX_190430_01_B08	3-1	3-1-1	68	3	it_4	10X_cells_v3_AIBS
10x_cells_v3_GACGTTATCACAAGGG-10L8TX_190430_01_B08	3-1	3-1-1	68	3	it_4	10X_cells_v3_AIBS
10x_cells_v3_GAGATGGCACGCTGAC-10L8TX_190430_01_B08	3-1	3-1-1	68	3	it_4	10X_cells_v3_AIBS
10x_cells_v3_GAGATGGGTACAAGCG-10L8TX_190430_01_B08	3-1	3-1-1	68	3	it_4	10X_cells_v3_AIBS
10x_cells_v3_GAGCTGCTCTCGTCGT-10L8TX_190430_01_B08	3-1	3-1-1	68	3	it_4	10X_cells_v3_AIBS
10x_cells_v3_GAGGGATCAGCGACAA-10L8TX_190430_01_B08	3-1	3-1-1	68	3	it_4	10X_cells_v3_AIBS
10x_cells_v3_GAGGGATGTCGTTTCC-10L8TX_190430_01_B08	3-1	3-1-1	68	3	it_4	10X_cells_v3_AIBS
10x_cells_v3_GAGTCTAAGCAGCCCT-10L8TX_190430_01_B08	3-1	3-1-1	68	3	it_4	10X_cells_v3_AIBS
10x_cells_v3_GAGTCTATCTGTCAGA-10L8TX_190430_01_B08	3-1	3-1-1	68	3	it_4	10X_cells_v3_AIBS
10x_cells_v3_GAGTGAGGTTGCACGC-10L8TX_190430_01_B08	3-1	3-1-1	68	3	it_4	10X_cells_v3_AIBS
10x_cells_v3_GAGTGAGTCGGCATAT-10L8TX_190430_01_B08	3-1	3-1-1	68	3	it_4	10X_cells_v3_AIBS
10x_cells_v3_GATCACACAGCTTCGG-10L8TX_190430_01_B08	3-1	3-1-1	68	3	it_4	10X_cells_v3_AIBS
10x_cells_v3_GATGATCAGATGCCGA-10L8TX_190430_01_B08	3-1	3-1-1	68	3	it_4	10X_cells_v3_AIBS
10x_cells_v3_GATGATCAGCTCGCAC-10L8TX_190430_01_B08	3-1	3-1-1	68	3	it_4	10X_cells_v3_AIBS
10x_cells_v3_GATGTTGGTGCCGTTG-10L8TX_190430_01_B08	3-1	3-1-1	68	3	it_4	10X_cells_v3_AIBS
10x_cells_v3_GATTTCTAGGATCATA-10L8TX_190430_01_B08	3-1	3-1-1	68	3	it_4	10X_cells_v3_AIBS
10x_cells_v3_GATTTCTTCGTCGACG-10L8TX_190430_01_B08	3-1	3-1-1	68	3	it_4	10X_cells_v3_AIBS
10x_cells_v3_GCACGTGAGCTCGTGC-10L8TX_190430_01_B08	3-1	3-1-1	68	3	it_4	10X_cells_v3_AIBS
10x_cells_v3_GCAGTTAGTCCTCCAT-10L8TX_190430_01_B08	3-1	3-1-1	68	3	it_4	10X_cells_v3_AIBS
10x_cells_v3_GCATCTCAGCGGCTCT-10L8TX_190430_01_B08	3-1	3-1-1	68	3	it_4	10X_cells_v3_AIBS
10x_cells_v3_GCATCTCTCTGTCTCG-10L8TX_190430_01_B08	3-1	3-1-1	68	3	it_4	10X_cells_v3_AIBS
10x_cells_v3_GCCAGTGGTTGACTAC-10L8TX_190430_01_B08	3-1	3-1-1	68	3	it_4	10X_cells_v3_AIBS
10x_cells_v3_GCCATTCGTGTCCATA-10L8TX_190430_01_B08	3-1	3-1-1	68	3	it_4	10X_cells_v3_AIBS
10x_cells_v3_GCCGATGCATGACTAC-10L8TX_190430_01_B08	3-1	3-1-1	68	3	it_4	10X_cells_v3_AIBS
10x_cells_v3_GCCGTGACAGAGTAAT-10L8TX_190430_01_B08	3-1	3-1-1	68	3	it_4	10X_cells_v3_AIBS
10x_cells_v3_GCTACCTTCGCTCATC-10L8TX_190430_01_B08	3-1	3-1-1	68	3	it_4	10X_cells_v3_AIBS
10x_cells_v3_GCTCAAAAGCCTGGAA-10L8TX_190430_01_B08	3-1	3-1-1	68	3	it_4	10X_cells_v3_AIBS
10x_cells_v3_GCTGCAGTCATTCTTG-10L8TX_190430_01_B08	3-1	3-1-1	68	3	it_4	10X_cells_v3_AIBS
10x_cells_v3_GCTGCAGTCTCCACTG-10L8TX_190430_01_B08	3-1	3-1-1	68	3	it_4	10X_cells_v3_AIBS
10x_cells_v3_GCTGGGTGTAGTCGGA-10L8TX_190430_01_B08	3-1	3-1-1	68	3	it_4	10X_cells_v3_AIBS
10x_cells_v3_GGAAGTGGTTTACGTG-10L8TX_190430_01_B08	3-1	3-1-1	68	3	it_4	10X_cells_v3_AIBS
10x_cells_v3_GGGAAGTCAATAACGA-10L8TX_190430_01_B08	3-1	3-1-1	68	3	it_4	10X_cells_v3_AIBS
10x_cells_v3_GGGCCATGTCAACATC-10L8TX_190430_01_B08	3-1	3-1-1	68	3	it_4	10X_cells_v3_AIBS
10x_cells_v3_GGGTCACGTTAAGCAA-10L8TX_190430_01_B08	3-1	3-1-1	68	3	it_4	10X_cells_v3_AIBS
10x_cells_v3_GGGTCTGAGCGACATG-10L8TX_190430_01_B08	3-1	3-1-1	68	3	it_4	10X_cells_v3_AIBS
10x_cells_v3_GTAGGTTGTCCAGGTC-10L8TX_190430_01_B08	3-1	3-1-1	68	3	it_4	10X_cells_v3_AIBS
10x_cells_v3_GTCACTCCACGGCACT-10L8TX_190430_01_B08	3-1	3-1-1	68	3	it_4	10X_cells_v3_AIBS
10x_cells_v3_GTCCACTAGGACACTG-10L8TX_190430_01_B08	3-1	3-1-1	68	3	it_4	10X_cells_v3_AIBS
10x_cells_v3_GTCCACTTCCATTCGC-10L8TX_190430_01_B08	3-1	3-1-1	68	3	it_4	10X_cells_v3_AIBS
10x_cells_v3_GTCCCATGTTCGTGCG-10L8TX_190430_01_B08	3-1	3-1-1	68	3	it_4	10X_cells_v3_AIBS
10x_cells_v3_GTCTCACTCTGGGTCG-10L8TX_190430_01_B08	3-1	3-1-1	68	3	it_4	10X_cells_v3_AIBS
10x_cells_v3_GTCTGTCCAAAGCTAA-10L8TX_190430_01_B08	3-1	3-1-1	68	3	it_4	10X_cells_v3_AIBS
10x_cells_v3_GTCTTTAGTAGCACAG-10L8TX_190430_01_B08	3-1	3-1-1	68	3	it_4	10X_cells_v3_AIBS
10x_cells_v3_GTCTTTAGTAGTCTGT-10L8TX_190430_01_B08	3-1	3-1-1	68	3	it_4	10X_cells_v3_AIBS
10x_cells_v3_GTGACGCGTTCAAGTC-10L8TX_190430_01_B08	3-1	3-1-1	68	3	it_4	10X_cells_v3_AIBS
10x_cells_v3_GTGAGCCTCGGTTGTA-10L8TX_190430_01_B08	3-1	3-1-1	68	3	it_4	10X_cells_v3_AIBS
10x_cells_v3_GTGCACGGTCATGCAT-10L8TX_190430_01_B08	3-1	3-1-1	68	3	it_4	10X_cells_v3_AIBS
10x_cells_v3_GTGCGTGAGCCTAACT-10L8TX_190430_01_B08	3-1	3-1-1	68	3	it_4	10X_cells_v3_AIBS
10x_cells_v3_GTGTCCTCATCTGGGC-10L8TX_190430_01_B08	3-1	3-1-1	68	3	it_4	10X_cells_v3_AIBS
10x_cells_v3_GTGTGATGTTGTTGTG-10L8TX_190430_01_B08	3-1	3-1-1	68	3	it_4	10X_cells_v3_AIBS
10x_cells_v3_GTGTGGCAGTAGCAAT-10L8TX_190430_01_B08	3-1	3-1-1	68	3	it_4	10X_cells_v3_AIBS
10x_cells_v3_GTTGCGGGTTGGCCGT-10L8TX_190430_01_B08	3-1	3-1-1	68	3	it_4	10X_cells_v3_AIBS
10x_cells_v3_GTTGTCCTCGCTCATC-10L8TX_190430_01_B08	3-1	3-1-1	68	3	it_4	10X_cells_v3_AIBS
10x_cells_v3_GTTGTGAGTATTGCCA-10L8TX_190430_01_B08	3-1	3-1-1	68	3	it_4	10X_cells_v3_AIBS
10x_cells_v3_GTTTGGATCGACACTA-10L8TX_190430_01_B08	3-1	3-1-1	68	3	it_4	10X_cells_v3_AIBS
10x_cells_v3_TACTTCACACATGGTT-10L8TX_190430_01_B08	3-1	3-1-1	68	3	it_4	10X_cells_v3_AIBS
10x_cells_v3_TACTTGTAGACCATTC-10L8TX_190430_01_B08	3-1	3-1-1	68	3	it_4	10X_cells_v3_AIBS
10x_cells_v3_TAGACCACACAGCTTA-10L8TX_190430_01_B08	3-1	3-1-1	68	3	it_4	10X_cells_v3_AIBS
10x_cells_v3_TAGACCAGTACGCGTC-10L8TX_190430_01_B08	3-1	3-1-1	68	3	it_4	10X_cells_v3_AIBS
10x_cells_v3_TAGACCAGTCCGACGT-10L8TX_190430_01_B08	3-1	3-1-1	68	3	it_4	10X_cells_v3_AIBS
10x_cells_v3_TAGACTGCAAACCATC-10L8TX_190430_01_B08	3-1	3-1-1	68	3	it_4	10X_cells_v3_AIBS
10x_cells_v3_TAGTGCAGTCGTACTA-10L8TX_190430_01_B08	3-1	3-1-1	68	3	it_4	10X_cells_v3_AIBS
10x_cells_v3_TATATCCGTATGCGTT-10L8TX_190430_01_B08	3-1	3-1-1	68	3	it_4	10X_cells_v3_AIBS
10x_cells_v3_TATCGCCTCGAACTCA-10L8TX_190430_01_B08	3-1	3-1-1	68	3	it_4	10X_cells_v3_AIBS
10x_cells_v3_TATTCCAGTATGTCAC-10L8TX_190430_01_B08	3-1	3-1-1	68	3	it_4	10X_cells_v3_AIBS
10x_cells_v3_TATTGGGAGTGCAAAT-10L8TX_190430_01_B08	3-1	3-1-1	68	3	it_4	10X_cells_v3_AIBS
10x_cells_v3_TATTTCGGTAGGCTGA-10L8TX_190430_01_B08	3-1	3-1-1	68	3	it_4	10X_cells_v3_AIBS
10x_cells_v3_TCAAGTGAGTGCTCGC-10L8TX_190430_01_B08	3-1	3-1-1	68	3	it_4	10X_cells_v3_AIBS
10x_cells_v3_TCAATTCTCACGTCCT-10L8TX_190430_01_B08	3-1	3-1-1	68	3	it_4	10X_cells_v3_AIBS
10x_cells_v3_TCACAAGGTGATCATC-10L8TX_190430_01_B08	3-1	3-1-1	68	3	it_4	10X_cells_v3_AIBS
10x_cells_v3_TCACACCTCCATGAGT-10L8TX_190430_01_B08	3-1	3-1-1	68	3	it_4	10X_cells_v3_AIBS
10x_cells_v3_TCACGCTGTTGCTCAA-10L8TX_190430_01_B08	3-1	3-1-1	68	3	it_4	10X_cells_v3_AIBS
10x_cells_v3_TCAGGTACAGCAGAAC-10L8TX_190430_01_B08	3-1	3-1-1	68	3	it_4	10X_cells_v3_AIBS
10x_cells_v3_TCAGGTAGTTTCACTT-10L8TX_190430_01_B08	3-1	3-1-1	68	3	it_4	10X_cells_v3_AIBS
10x_cells_v3_TCAGTGAAGAGCAGTC-10L8TX_190430_01_B08	3-1	3-1-1	68	3	it_4	10X_cells_v3_AIBS
10x_cells_v3_TCATCCGTCCTTCTGG-10L8TX_190430_01_B08	3-1	3-1-1	68	3	it_4	10X_cells_v3_AIBS
10x_cells_v3_TCATGGAAGGACTAAT-10L8TX_190430_01_B08	3-1	3-1-1	68	3	it_4	10X_cells_v3_AIBS
10x_cells_v3_TCATGGAAGGCCTGAA-10L8TX_190430_01_B08	3-1	3-1-1	68	3	it_4	10X_cells_v3_AIBS
10x_cells_v3_TCATGGACAGCGGTTC-10L8TX_190430_01_B08	3-1	3-1-1	68	3	it_4	10X_cells_v3_AIBS
10x_cells_v3_TCATTCATCGACCATA-10L8TX_190430_01_B08	3-1	3-1-1	68	3	it_4	10X_cells_v3_AIBS
10x_cells_v3_TCATTGTTCAACCTCC-10L8TX_190430_01_B08	3-1	3-1-1	68	3	it_4	10X_cells_v3_AIBS
10x_cells_v3_TCCATCGGTAACAGTA-10L8TX_190430_01_B08	3-1	3-1-1	68	3	it_4	10X_cells_v3_AIBS
10x_cells_v3_TCCTCGAGTACTCGTA-10L8TX_190430_01_B08	3-1	3-1-1	68	3	it_4	10X_cells_v3_AIBS
10x_cells_v3_TCCTCTTTCATCACTT-10L8TX_190430_01_B08	3-1	3-1-1	68	3	it_4	10X_cells_v3_AIBS
10x_cells_v3_TCCTTCTGTCGCACGT-10L8TX_190430_01_B08	3-1	3-1-1	68	3	it_4	10X_cells_v3_AIBS
10x_cells_v3_TCGAACATCAAGGACG-10L8TX_190430_01_B08	3-1	3-1-1	68	3	it_4	10X_cells_v3_AIBS
10x_cells_v3_TCGCTCACAGCAATTC-10L8TX_190430_01_B08	3-1	3-1-1	68	3	it_4	10X_cells_v3_AIBS
10x_cells_v3_TCGGGACAGGCTAACG-10L8TX_190430_01_B08	3-1	3-1-1	68	3	it_4	10X_cells_v3_AIBS
10x_cells_v3_TCTAACTCACTAAACC-10L8TX_190430_01_B08	3-1	3-1-1	68	3	it_4	10X_cells_v3_AIBS
10x_cells_v3_TCTACCGAGTATGGCG-10L8TX_190430_01_B08	3-1	3-1-1	68	3	it_4	10X_cells_v3_AIBS
10x_cells_v3_TCTATACCACAGCCTG-10L8TX_190430_01_B08	3-1	3-1-1	68	3	it_4	10X_cells_v3_AIBS
10x_cells_v3_TCTCACGAGTCCTACA-10L8TX_190430_01_B08	3-1	3-1-1	68	3	it_4	10X_cells_v3_AIBS
10x_cells_v3_TCTCAGCGTAGCTTAC-10L8TX_190430_01_B08	3-1	3-1-1	68	3	it_4	10X_cells_v3_AIBS
10x_cells_v3_TCTGGCTCATGAATCC-10L8TX_190430_01_B08	3-1	3-1-1	68	3	it_4	10X_cells_v3_AIBS
10x_cells_v3_TCTTCCTAGGACGGAG-10L8TX_190430_01_B08	3-1	3-1-1	68	3	it_4	10X_cells_v3_AIBS
10x_cells_v3_TGACTCCAGACGATAT-10L8TX_190430_01_B08	3-1	3-1-1	68	3	it_4	10X_cells_v3_AIBS
10x_cells_v3_TGAGCATGTCAGATTC-10L8TX_190430_01_B08	3-1	3-1-1	68	3	it_4	10X_cells_v3_AIBS
10x_cells_v3_TGATTCTAGTGCAGGT-10L8TX_190430_01_B08	3-1	3-1-1	66	3	it_4	10X_cells_v3_AIBS
10x_cells_v3_TGCAGTAAGTCCGTCG-10L8TX_190430_01_B08	3-1	3-1-1	67	3	it_4	10X_cells_v3_AIBS
10x_cells_v3_TGCATGAAGACAGCTG-10L8TX_190430_01_B08	3-1	3-1-1	68	3	it_4	10X_cells_v3_AIBS
10x_cells_v3_TGCATGAGTACCCAGC-10L8TX_190430_01_B08	3-1	3-1-1	68	3	it_4	10X_cells_v3_AIBS
10x_cells_v3_TGCCGAGGTGGTAACG-10L8TX_190430_01_B08	3-1	3-1-1	68	3	it_4	10X_cells_v3_AIBS
10x_cells_v3_TGCGACGAGGTGCTTT-10L8TX_190430_01_B08	3-1	3-1-1	68	3	it_4	10X_cells_v3_AIBS
10x_cells_v3_TGCTCGTCAGTTTCAG-10L8TX_190430_01_B08	3-1	3-1-1	68	3	it_4	10X_cells_v3_AIBS
10x_cells_v3_TGGATCAAGAAATCCA-10L8TX_190430_01_B08	3-1	3-1-1	68	3	it_4	10X_cells_v3_AIBS
10x_cells_v3_TGGGAAGGTCGTTGCG-10L8TX_190430_01_B08	3-1	3-1-1	68	3	it_4	10X_cells_v3_AIBS
10x_cells_v3_TGGGATTGTCAAACGG-10L8TX_190430_01_B08	3-1	3-1-1	68	3	it_4	10X_cells_v3_AIBS
10x_cells_v3_TGGGCTGTCTAACGCA-10L8TX_190430_01_B08	3-1	3-1-1	68	3	it_4	10X_cells_v3_AIBS
10x_cells_v3_TGGGTTATCAAAGCCT-10L8TX_190430_01_B08	3-1	3-1-1	67	3	it_4	10X_cells_v3_AIBS
10x_cells_v3_TGGTACAAGAAACTAC-10L8TX_190430_01_B08	3-1	3-1-1	68	3	it_4	10X_cells_v3_AIBS
10x_cells_v3_TGGTACAGTGCTTCAA-10L8TX_190430_01_B08	3-1	3-1-1	68	3	it_4	10X_cells_v3_AIBS
10x_cells_v3_TGGTACATCACATACG-10L8TX_190430_01_B08	3-1	3-1-1	68	3	it_4	10X_cells_v3_AIBS
10x_cells_v3_TGGTGATTCCATCAGA-10L8TX_190430_01_B08	3-1	3-1-1	68	3	it_4	10X_cells_v3_AIBS
10x_cells_v3_TGTCCACGTGCACGCT-10L8TX_190430_01_B08	3-1	3-1-1	68	3	it_4	10X_cells_v3_AIBS
10x_cells_v3_TGTCCTGAGGGATCGT-10L8TX_190430_01_B08	3-1	3-1-1	68	3	it_4	10X_cells_v3_AIBS
10x_cells_v3_TGTGTGACATTGGCAT-10L8TX_190430_01_B08	3-1	3-1-1	68	3	it_4	10X_cells_v3_AIBS
10x_cells_v3_TGTTCTAAGCATGCGA-10L8TX_190430_01_B08	3-1	3-1-1	68	3	it_4	10X_cells_v3_AIBS
10x_cells_v3_TTAATCCGTTCAGCTA-10L8TX_190430_01_B08	3-1	3-1-1	68	3	it_4	10X_cells_v3_AIBS
10x_cells_v3_TTACCATTCTCAGGCG-10L8TX_190430_01_B08	3-1	3-1-1	68	3	it_4	10X_cells_v3_AIBS
10x_cells_v3_TTACCGCCAGGCGATA-10L8TX_190430_01_B08	3-1	3-1-1	68	3	it_4	10X_cells_v3_AIBS
10x_cells_v3_TTCAATCTCGCGATCG-10L8TX_190430_01_B08	3-1	3-1-1	68	3	it_4	10X_cells_v3_AIBS
10x_cells_v3_TTCACGCTCCGTCAAA-10L8TX_190430_01_B08	3-1	3-1-1	68	3	it_4	10X_cells_v3_AIBS
10x_cells_v3_TTCATGTAGTTTCAGC-10L8TX_190430_01_B08	3-1	3-1-1	68	3	it_4	10X_cells_v3_AIBS
10x_cells_v3_TTCATTGTCGCCGAAC-10L8TX_190430_01_B08	3-1	3-1-1	68	3	it_4	10X_cells_v3_AIBS
10x_cells_v3_TTCCAATAGGATACGC-10L8TX_190430_01_B08	3-1	3-1-1	68	3	it_4	10X_cells_v3_AIBS
10x_cells_v3_TTCGATTAGCAACAGC-10L8TX_190430_01_B08	3-1	3-1-1	68	3	it_4	10X_cells_v3_AIBS
10x_cells_v3_TTCGCTGAGTATGTAG-10L8TX_190430_01_B08	3-1	3-1-1	68	3	it_4	10X_cells_v3_AIBS
10x_cells_v3_TTCTAACAGTTCGCAT-10L8TX_190430_01_B08	3-1	3-1-1	68	3	it_4	10X_cells_v3_AIBS
10x_cells_v3_TTCTCTCAGGGCCCTT-10L8TX_190430_01_B08	3-1	3-1-1	68	3	it_4	10X_cells_v3_AIBS
10x_cells_v3_TTCTCTCTCGGAATGG-10L8TX_190430_01_B08	3-1	3-1-1	68	3	it_4	10X_cells_v3_AIBS
10x_cells_v3_TTGCGTCCAATTTCGG-10L8TX_190430_01_B08	3-1	3-1-1	68	3	it_4	10X_cells_v3_AIBS
10x_cells_v3_TTGTGGATCTGGAAGG-10L8TX_190430_01_B08	3-1	3-1-1	67	3	it_4	10X_cells_v3_AIBS
10x_cells_v3_TTGTTCAGTGACTCGC-10L8TX_190430_01_B08	3-1	3-1-1	68	3	it_4	10X_cells_v3_AIBS
10x_cells_v3_TTTACCAGTTTACTGG-10L8TX_190430_01_B08	3-1	3-1-1	68	3	it_4	10X_cells_v3_AIBS
10x_cells_v3_TTTACCATCACGACTA-10L8TX_190430_01_B08	3-1	3-1-1	68	3	it_4	10X_cells_v3_AIBS
10x_cells_v3_TTTACTGAGCACTTTG-10L8TX_190430_01_B08	3-1	3-1-1	68	3	it_4	10X_cells_v3_AIBS
10x_cells_v3_AAAGAACAGAGAGCGG-11L8TX_190430_01_F08	3-1	3-1-1	68	3	it_4	10X_cells_v3_AIBS
10x_cells_v3_AAAGGGCGTCTTCAAG-11L8TX_190430_01_F08	3-1	3-1-1	68	3	it_4	10X_cells_v3_AIBS
10x_cells_v3_AAAGTCCCAGACACCC-11L8TX_190430_01_F08	3-1	3-1-1	68	3	it_4	10X_cells_v3_AIBS
10x_cells_v3_AAAGTGACACTGGAAG-11L8TX_190430_01_F08	3-1	3-1-1	68	3	it_4	10X_cells_v3_AIBS
10x_cells_v3_AAATGGAAGCTCACTA-11L8TX_190430_01_F08	3-1	3-1-1	68	3	it_4	10X_cells_v3_AIBS
10x_cells_v3_AACAAAGTCGTGTGGC-11L8TX_190430_01_F08	3-1	3-1-1	68	3	it_4	10X_cells_v3_AIBS
10x_cells_v3_AACACACTCAAACCTG-11L8TX_190430_01_F08	3-1	3-1-1	68	3	it_4	10X_cells_v3_AIBS
10x_cells_v3_AACCAACAGTGTGTTC-11L8TX_190430_01_F08	3-1	3-1-1	68	3	it_4	10X_cells_v3_AIBS
10x_cells_v3_AACCAACGTGATTGGG-11L8TX_190430_01_F08	3-1	3-1-1	68	3	it_4	10X_cells_v3_AIBS
10x_cells_v3_AACCCAAGTAATTGGA-11L8TX_190430_01_F08	3-1	3-1-1	68	3	it_4	10X_cells_v3_AIBS
10x_cells_v3_AACGGGAAGGGAACAA-11L8TX_190430_01_F08	3-1	3-1-1	68	3	it_4	10X_cells_v3_AIBS
10x_cells_v3_AAGACAAAGTCCTGTA-11L8TX_190430_01_F08	3-1	3-1-1	68	3	it_4	10X_cells_v3_AIBS
10x_cells_v3_AAGCGAGTCCGCACTT-11L8TX_190430_01_F08	3-1	3-1-1	68	3	it_4	10X_cells_v3_AIBS
10x_cells_v3_AATGACCGTGAATGAT-11L8TX_190430_01_F08	3-1	3-1-1	68	3	it_4	10X_cells_v3_AIBS
10x_cells_v3_ACACTGAAGTAGGATT-11L8TX_190430_01_F08	3-1	3-1-1	68	3	it_4	10X_cells_v3_AIBS
10x_cells_v3_ACAGAAAGTGGGTATG-11L8TX_190430_01_F08	3-1	3-1-1	68	3	it_4	10X_cells_v3_AIBS
10x_cells_v3_ACAGCCGCATTGAAGA-11L8TX_190430_01_F08	3-1	3-1-1	68	3	it_4	10X_cells_v3_AIBS
10x_cells_v3_ACATCCCGTTCGGTAT-11L8TX_190430_01_F08	3-1	3-1-1	68	3	it_4	10X_cells_v3_AIBS
10x_cells_v3_ACATGCAAGTTACTCG-11L8TX_190430_01_F08	3-1	3-1-1	68	3	it_4	10X_cells_v3_AIBS
10x_cells_v3_ACCACAATCATTGTGG-11L8TX_190430_01_F08	3-1	3-1-1	68	3	it_4	10X_cells_v3_AIBS
10x_cells_v3_ACCCAAAGTTCTCTCG-11L8TX_190430_01_F08	3-1	3-1-1	66	3	it_4	10X_cells_v3_AIBS
10x_cells_v3_ACCGTTCAGGATTCAA-11L8TX_190430_01_F08	3-1	3-1-1	68	3	it_4	10X_cells_v3_AIBS
10x_cells_v3_ACCTGTCGTGCAAGAC-11L8TX_190430_01_F08	3-1	3-1-1	68	3	it_4	10X_cells_v3_AIBS
10x_cells_v3_ACGATGTCAATACCCA-11L8TX_190430_01_F08	3-1	3-1-1	68	3	it_4	10X_cells_v3_AIBS
10x_cells_v3_ACGGAAGTCTTCGTGC-11L8TX_190430_01_F08	3-1	3-1-1	68	3	it_4	10X_cells_v3_AIBS
10x_cells_v3_ACGGGTCCACGAGGAT-11L8TX_190430_01_F08	3-1	3-1-1	68	3	it_4	10X_cells_v3_AIBS
10x_cells_v3_ACGTAACAGCCAGACA-11L8TX_190430_01_F08	3-1	3-1-1	68	3	it_4	10X_cells_v3_AIBS
10x_cells_v3_ACGTACAAGCCTCTCT-11L8TX_190430_01_F08	3-1	3-1-1	68	3	it_4	10X_cells_v3_AIBS
10x_cells_v3_ACGTCCTAGCCTATTG-11L8TX_190430_01_F08	3-1	3-1-1	68	3	it_4	10X_cells_v3_AIBS
10x_cells_v3_ACGTTCCTCCGGTTCT-11L8TX_190430_01_F08	3-1	3-1-1	68	3	it_4	10X_cells_v3_AIBS
10x_cells_v3_ACTGTCCAGTATAGAC-11L8TX_190430_01_F08	3-1	3-1-1	68	3	it_4	10X_cells_v3_AIBS
10x_cells_v3_ACTTAGGGTGAGTTGG-11L8TX_190430_01_F08	3-1	3-1-1	68	3	it_4	10X_cells_v3_AIBS
10x_cells_v3_AGAACAACACAAGTGG-11L8TX_190430_01_F08	3-1	3-1-1	68	3	it_4	10X_cells_v3_AIBS
10x_cells_v3_AGACACTAGAGTTGAT-11L8TX_190430_01_F08	3-1	3-1-1	68	3	it_4	10X_cells_v3_AIBS
10x_cells_v3_AGACAGGTCCGCCTAT-11L8TX_190430_01_F08	3-1	3-1-1	68	3	it_4	10X_cells_v3_AIBS
10x_cells_v3_AGCATCAAGTCACTGT-11L8TX_190430_01_F08	3-1	3-1-1	68	3	it_4	10X_cells_v3_AIBS
10x_cells_v3_AGCGTCGAGATCACCT-11L8TX_190430_01_F08	3-1	3-1-1	68	3	it_4	10X_cells_v3_AIBS
10x_cells_v3_AGCTTCCTCCGGCAAC-11L8TX_190430_01_F08	3-1	3-1-1	68	3	it_4	10X_cells_v3_AIBS
10x_cells_v3_AGGAATACAGACGATG-11L8TX_190430_01_F08	3-1	3-1-1	68	3	it_4	10X_cells_v3_AIBS
10x_cells_v3_AGGCCACCAACAAGTA-11L8TX_190430_01_F08	3-1	3-1-1	68	3	it_4	10X_cells_v3_AIBS
10x_cells_v3_AGGGTGAAGGGCAGAG-11L8TX_190430_01_F08	3-1	3-1-1	68	3	it_4	10X_cells_v3_AIBS
10x_cells_v3_AGTCAACGTCCTCCTA-11L8TX_190430_01_F08	3-1	3-1-1	68	3	it_4	10X_cells_v3_AIBS
10x_cells_v3_AGTTCGAGTTCATCGA-11L8TX_190430_01_F08	3-1	3-1-1	68	3	it_4	10X_cells_v3_AIBS
10x_cells_v3_ATACTTCAGTAATTGG-11L8TX_190430_01_F08	3-1	3-1-1	68	3	it_4	10X_cells_v3_AIBS
10x_cells_v3_ATACTTCCAGACATCT-11L8TX_190430_01_F08	3-1	3-1-1	68	3	it_4	10X_cells_v3_AIBS
10x_cells_v3_ATAGAGAAGACGACTG-11L8TX_190430_01_F08	3-1	3-1-1	68	3	it_4	10X_cells_v3_AIBS
10x_cells_v3_ATCAGGTGTGAACCGA-11L8TX_190430_01_F08	3-1	3-1-1	68	3	it_4	10X_cells_v3_AIBS
10x_cells_v3_ATCCCTGAGAGCTGAC-11L8TX_190430_01_F08	3-1	3-1-1	68	3	it_4	10X_cells_v3_AIBS
10x_cells_v3_ATCGCCTAGCTACTAC-11L8TX_190430_01_F08	3-1	3-1-1	68	3	it_4	10X_cells_v3_AIBS
10x_cells_v3_ATCGTAGGTGGATGAC-11L8TX_190430_01_F08	3-1	3-1-1	68	3	it_4	10X_cells_v3_AIBS
10x_cells_v3_ATTACCTCAGGTCCCA-11L8TX_190430_01_F08	3-1	3-1-1	68	3	it_4	10X_cells_v3_AIBS
10x_cells_v3_ATTACTCAGGCCCACT-11L8TX_190430_01_F08	3-1	3-1-1	68	3	it_4	10X_cells_v3_AIBS
10x_cells_v3_ATTACTCAGGTTGAGC-11L8TX_190430_01_F08	3-1	3-1-1	68	3	it_4	10X_cells_v3_AIBS
10x_cells_v3_ATTCACTGTACGACAG-11L8TX_190430_01_F08	3-1	3-1-1	68	3	it_4	10X_cells_v3_AIBS
10x_cells_v3_ATTCTTGGTGGTAACG-11L8TX_190430_01_F08	3-1	3-1-1	68	3	it_4	10X_cells_v3_AIBS
10x_cells_v3_ATTTACCCATACGCAT-11L8TX_190430_01_F08	3-1	3-1-1	68	18	it_9	10X_cells_v3_AIBS
10x_cells_v3_CAACGATCAGCTGAAG-11L8TX_190430_01_F08	3-1	3-1-1	67	3	it_4	10X_cells_v3_AIBS
10x_cells_v3_CAAGAGGAGCGTGCTC-11L8TX_190430_01_F08	3-1	3-1-1	67	3	it_4	10X_cells_v3_AIBS
10x_cells_v3_CAATCGACACACCGCA-11L8TX_190430_01_F08	3-1	3-1-1	68	3	it_4	10X_cells_v3_AIBS
10x_cells_v3_CACAACATCTAACGGT-11L8TX_190430_01_F08	3-1	3-1-1	68	3	it_4	10X_cells_v3_AIBS
10x_cells_v3_CACACAAAGGGATCTG-11L8TX_190430_01_F08	3-1	3-1-1	68	3	it_4	10X_cells_v3_AIBS
10x_cells_v3_CACAGGCCACGCTTAA-11L8TX_190430_01_F08	3-1	3-1-1	68	3	it_4	10X_cells_v3_AIBS
10x_cells_v3_CACGTGGAGTTGCTCA-11L8TX_190430_01_F08	3-1	3-1-1	68	3	it_4	10X_cells_v3_AIBS
10x_cells_v3_CACGTTCGTGGGTTGA-11L8TX_190430_01_F08	3-1	3-1-1	68	3	it_4	10X_cells_v3_AIBS
10x_cells_v3_CAGCAGCTCATTTCGT-11L8TX_190430_01_F08	3-1	3-1-1	68	3	it_4	10X_cells_v3_AIBS
10x_cells_v3_CATACAGCAACCGTGC-11L8TX_190430_01_F08	3-1	3-1-1	68	3	it_4	10X_cells_v3_AIBS
10x_cells_v3_CATACCCAGGCGTTGA-11L8TX_190430_01_F08	3-1	3-1-1	68	3	it_4	10X_cells_v3_AIBS
10x_cells_v3_CATACTTTCTAGAACC-11L8TX_190430_01_F08	3-1	3-1-1	68	3	it_4	10X_cells_v3_AIBS
10x_cells_v3_CATGGTACACTAGGTT-11L8TX_190430_01_F08	3-1	3-1-1	68	3	it_4	10X_cells_v3_AIBS
10x_cells_v3_CATTCCGGTACTGGGA-11L8TX_190430_01_F08	3-1	3-1-1	68	3	it_4	10X_cells_v3_AIBS
10x_cells_v3_CCACAAAAGCATCCCG-11L8TX_190430_01_F08	3-1	3-1-1	68	3	it_4	10X_cells_v3_AIBS
10x_cells_v3_CCATAAGAGTAACCGG-11L8TX_190430_01_F08	3-1	3-1-1	68	3	it_4	10X_cells_v3_AIBS
10x_cells_v3_CCCAACTAGAGTCTGG-11L8TX_190430_01_F08	3-1	3-1-1	68	3	it_4	10X_cells_v3_AIBS
10x_cells_v3_CCGATGGTCACCTGTC-11L8TX_190430_01_F08	3-1	3-1-1	68	3	it_4	10X_cells_v3_AIBS
10x_cells_v3_CCGGACACAATTAGGA-11L8TX_190430_01_F08	3-1	3-1-1	68	3	it_4	10X_cells_v3_AIBS
10x_cells_v3_CCGGTAGTCGCTGTTC-11L8TX_190430_01_F08	3-1	3-1-1	68	3	it_4	10X_cells_v3_AIBS
10x_cells_v3_CCGTAGGAGTTGAATG-11L8TX_190430_01_F08	3-1	3-1-1	68	3	it_4	10X_cells_v3_AIBS
10x_cells_v3_CCTAACCGTTCGTTCC-11L8TX_190430_01_F08	3-1	3-1-1	68	3	it_4	10X_cells_v3_AIBS
10x_cells_v3_CCTCCTCAGGATTACA-11L8TX_190430_01_F08	3-1	3-1-1	68	3	it_4	10X_cells_v3_AIBS
10x_cells_v3_CCTCTAGCAGAGGAAA-11L8TX_190430_01_F08	3-1	3-1-1	68	3	it_4	10X_cells_v3_AIBS
10x_cells_v3_CCTGCATCATGGCCCA-11L8TX_190430_01_F08	3-1	3-1-1	68	3	it_4	10X_cells_v3_AIBS
10x_cells_v3_CGAGTTATCCACGGAC-11L8TX_190430_01_F08	3-1	3-1-1	68	3	it_4	10X_cells_v3_AIBS
10x_cells_v3_CGATGGCTCTCTCTTC-11L8TX_190430_01_F08	3-1	3-1-1	68	3	it_4	10X_cells_v3_AIBS
10x_cells_v3_CGCCAGATCCGTAATG-11L8TX_190430_01_F08	3-1	3-1-1	68	3	it_4	10X_cells_v3_AIBS
10x_cells_v3_CGGGTCACATGACAGG-11L8TX_190430_01_F08	3-1	3-1-1	68	3	it_4	10X_cells_v3_AIBS
10x_cells_v3_CGGTCAGGTGGGAGAG-11L8TX_190430_01_F08	3-1	3-1-1	68	3	it_4	10X_cells_v3_AIBS
10x_cells_v3_CGTCCATTCATCACAG-11L8TX_190430_01_F08	3-1	3-1-1	68	3	it_4	10X_cells_v3_AIBS
10x_cells_v3_CGTGCTTAGCTAAGTA-11L8TX_190430_01_F08	3-1	3-1-1	68	3	it_4	10X_cells_v3_AIBS
10x_cells_v3_CTAAGTGCACTCCTTG-11L8TX_190430_01_F08	3-1	3-1-1	68	3	it_4	10X_cells_v3_AIBS
10x_cells_v3_CTAAGTGTCCGTCAAA-11L8TX_190430_01_F08	3-1	3-1-1	68	3	it_4	10X_cells_v3_AIBS
10x_cells_v3_CTACTATTCGGTAGAG-11L8TX_190430_01_F08	3-1	3-1-1	68	3	it_4	10X_cells_v3_AIBS
10x_cells_v3_CTATCCGCACGTAGAG-11L8TX_190430_01_F08	3-1	3-1-1	68	3	it_4	10X_cells_v3_AIBS
10x_cells_v3_CTCAAGACATCTCGTC-11L8TX_190430_01_F08	3-1	3-1-1	68	3	it_4	10X_cells_v3_AIBS
10x_cells_v3_CTCACTGTCCATAAGC-11L8TX_190430_01_F08	3-1	3-1-1	68	3	it_4	10X_cells_v3_AIBS
10x_cells_v3_CTCATCGTCATGGAGG-11L8TX_190430_01_F08	3-1	3-1-1	68	3	it_4	10X_cells_v3_AIBS
10x_cells_v3_CTCATGCAGCCAAGGT-11L8TX_190430_01_F08	3-1	3-1-1	68	3	it_4	10X_cells_v3_AIBS
10x_cells_v3_CTCCTTTAGGAAGAAC-11L8TX_190430_01_F08	3-1	3-1-1	68	3	it_4	10X_cells_v3_AIBS
10x_cells_v3_CTCTCAGGTACGGCAA-11L8TX_190430_01_F08	3-1	3-1-1	68	3	it_4	10X_cells_v3_AIBS
10x_cells_v3_CTGAATGCAGAACGCA-11L8TX_190430_01_F08	3-1	3-1-1	68	3	it_4	10X_cells_v3_AIBS
10x_cells_v3_CTGCAGGGTTAACAGA-11L8TX_190430_01_F08	3-1	3-1-1	68	3	it_4	10X_cells_v3_AIBS
10x_cells_v3_CTGCCTAAGCGTGAGT-11L8TX_190430_01_F08	3-1	3-1-1	68	3	it_4	10X_cells_v3_AIBS
10x_cells_v3_CTGCGAGTCACTTTGT-11L8TX_190430_01_F08	3-1	3-1-1	68	3	it_4	10X_cells_v3_AIBS
10x_cells_v3_CTGGCAGAGCCGTCGT-11L8TX_190430_01_F08	3-1	3-1-1	68	3	it_4	10X_cells_v3_AIBS
10x_cells_v3_CTGGTCTAGCTCGGCT-11L8TX_190430_01_F08	3-1	3-1-1	68	3	it_4	10X_cells_v3_AIBS
10x_cells_v3_GACATCAGTTCCAAAC-11L8TX_190430_01_F08	3-1	3-1-1	68	3	it_4	10X_cells_v3_AIBS
10x_cells_v3_GACCCAGGTCTTTCTA-11L8TX_190430_01_F08	3-1	3-1-1	68	3	it_4	10X_cells_v3_AIBS
10x_cells_v3_GACTATGAGAATTGCA-11L8TX_190430_01_F08	3-1	3-1-1	68	3	it_4	10X_cells_v3_AIBS
10x_cells_v3_GACTCAAGTCGGTGTC-11L8TX_190430_01_F08	3-1	3-1-1	68	3	it_4	10X_cells_v3_AIBS
10x_cells_v3_GAGAAATCACTTGAGT-11L8TX_190430_01_F08	3-1	3-1-1	68	3	it_4	10X_cells_v3_AIBS
10x_cells_v3_GAGATGGGTCTGATCA-11L8TX_190430_01_F08	3-1	3-1-1	68	3	it_4	10X_cells_v3_AIBS
10x_cells_v3_GAGCTGCCAGTTGCGC-11L8TX_190430_01_F08	3-1	3-1-1	68	3	it_4	10X_cells_v3_AIBS
10x_cells_v3_GAGGGATGTAGTCACT-11L8TX_190430_01_F08	3-1	3-1-1	68	3	it_4	10X_cells_v3_AIBS
10x_cells_v3_GAGTCATGTTTCTTAC-11L8TX_190430_01_F08	3-1	3-1-1	68	3	it_4	10X_cells_v3_AIBS
10x_cells_v3_GAGTCTATCGTTCAGA-11L8TX_190430_01_F08	3-1	3-1-1	68	3	it_4	10X_cells_v3_AIBS
10x_cells_v3_GAGTTACGTGGCCCAT-11L8TX_190430_01_F08	3-1	3-1-1	68	3	it_4	10X_cells_v3_AIBS
10x_cells_v3_GAGTTGTGTATAGGGC-11L8TX_190430_01_F08	3-1	3-1-1	68	3	it_4	10X_cells_v3_AIBS
10x_cells_v3_GATAGAATCACCGCTT-11L8TX_190430_01_F08	3-1	3-1-1	67	3	it_4	10X_cells_v3_AIBS
10x_cells_v3_GATCATGTCCAGCCTT-11L8TX_190430_01_F08	3-1	3-1-1	68	3	it_4	10X_cells_v3_AIBS
10x_cells_v3_GATGCTACACTTGTCC-11L8TX_190430_01_F08	3-1	3-1-1	68	3	it_4	10X_cells_v3_AIBS
10x_cells_v3_GATGCTAGTACGACAG-11L8TX_190430_01_F08	3-1	3-1-1	68	3	it_4	10X_cells_v3_AIBS
10x_cells_v3_GATGCTATCCCGTGTT-11L8TX_190430_01_F08	3-1	3-1-1	68	3	it_4	10X_cells_v3_AIBS
10x_cells_v3_GATTCGAGTACCTAGT-11L8TX_190430_01_F08	3-1	3-1-1	68	3	it_4	10X_cells_v3_AIBS
10x_cells_v3_GCAGTTACACAATTCG-11L8TX_190430_01_F08	3-1	3-1-1	68	3	it_4	10X_cells_v3_AIBS
10x_cells_v3_GCGGAAAGTATACCTG-11L8TX_190430_01_F08	3-1	3-1-1	68	3	it_4	10X_cells_v3_AIBS
10x_cells_v3_GCGGATCGTCGTTCAA-11L8TX_190430_01_F08	3-1	3-1-1	68	3	it_4	10X_cells_v3_AIBS
10x_cells_v3_GCGTGCACATACCATG-11L8TX_190430_01_F08	3-1	3-1-1	68	3	it_4	10X_cells_v3_AIBS
10x_cells_v3_GCGTGCATCGACGACC-11L8TX_190430_01_F08	3-1	3-1-1	68	3	it_4	10X_cells_v3_AIBS
10x_cells_v3_GCTACCTGTAAGTCAA-11L8TX_190430_01_F08	3-1	3-1-1	68	3	it_4	10X_cells_v3_AIBS
10x_cells_v3_GCTACCTTCGTTAGAC-11L8TX_190430_01_F08	3-1	3-1-1	68	3	it_4	10X_cells_v3_AIBS
10x_cells_v3_GCTGGGTAGGATACGC-11L8TX_190430_01_F08	3-1	3-1-1	68	3	it_4	10X_cells_v3_AIBS
10x_cells_v3_GCTTGGGAGTTCCAGT-11L8TX_190430_01_F08	3-1	3-1-1	68	3	it_4	10X_cells_v3_AIBS
10x_cells_v3_GCTTTCGGTATGAAGT-11L8TX_190430_01_F08	3-1	3-1-1	68	3	it_4	10X_cells_v3_AIBS
10x_cells_v3_GGAGAACTCTCGCCTA-11L8TX_190430_01_F08	3-1	3-1-1	68	3	it_4	10X_cells_v3_AIBS
10x_cells_v3_GGCTTTCCAGAGTCAG-11L8TX_190430_01_F08	3-1	3-1-1	66	3	it_4	10X_cells_v3_AIBS
10x_cells_v3_GGGAAGTGTCACTCTC-11L8TX_190430_01_F08	3-1	3-1-1	68	3	it_4	10X_cells_v3_AIBS
10x_cells_v3_GGGAAGTTCACCGACG-11L8TX_190430_01_F08	3-1	3-1-1	68	3	it_4	10X_cells_v3_AIBS
10x_cells_v3_GGGCTACAGTAGGGTC-11L8TX_190430_01_F08	3-1	3-1-1	68	3	it_4	10X_cells_v3_AIBS
10x_cells_v3_GGGCTCAGTTCAAACC-11L8TX_190430_01_F08	3-1	3-1-1	68	3	it_4	10X_cells_v3_AIBS
10x_cells_v3_GGTTAACCACATACGT-11L8TX_190430_01_F08	3-1	3-1-1	68	3	it_4	10X_cells_v3_AIBS
10x_cells_v3_GTAAGTCAGGTAAGTT-11L8TX_190430_01_F08	3-1	3-1-1	68	3	it_4	10X_cells_v3_AIBS
10x_cells_v3_GTAATCGCAATTTCCT-11L8TX_190430_01_F08	3-1	3-1-1	68	3	it_4	10X_cells_v3_AIBS
10x_cells_v3_GTACAACAGCCATTTG-11L8TX_190430_01_F08	3-1	3-1-1	68	3	it_4	10X_cells_v3_AIBS
10x_cells_v3_GTAGATCGTAGAGTTA-11L8TX_190430_01_F08	3-1	3-1-1	68	3	it_4	10X_cells_v3_AIBS
10x_cells_v3_GTCAAGTGTGGGTCAA-11L8TX_190430_01_F08	3-1	3-1-1	68	3	it_4	10X_cells_v3_AIBS
10x_cells_v3_GTCACTCAGTGTAGAT-11L8TX_190430_01_F08	3-1	3-1-1	68	3	it_4	10X_cells_v3_AIBS
10x_cells_v3_GTCATGAGTCAGGAGT-11L8TX_190430_01_F08	3-1	3-1-1	68	3	it_4	10X_cells_v3_AIBS
10x_cells_v3_GTCCACTAGACTTCGT-11L8TX_190430_01_F08	3-1	3-1-1	68	3	it_4	10X_cells_v3_AIBS
10x_cells_v3_GTCGAATCAGGAGGAG-11L8TX_190430_01_F08	3-1	3-1-1	68	3	it_4	10X_cells_v3_AIBS
10x_cells_v3_GTCGAATGTCTTGTCC-11L8TX_190430_01_F08	3-1	3-1-1	68	3	it_4	10X_cells_v3_AIBS
10x_cells_v3_GTCTCACGTCGCCACA-11L8TX_190430_01_F08	3-1	3-1-1	68	3	it_4	10X_cells_v3_AIBS
10x_cells_v3_GTGACGCGTCTTTCTA-11L8TX_190430_01_F08	3-1	3-1-1	68	3	it_4	10X_cells_v3_AIBS
10x_cells_v3_GTGCACGAGTCATGAA-11L8TX_190430_01_F08	3-1	3-1-1	68	3	it_4	10X_cells_v3_AIBS
10x_cells_v3_GTGCTGGAGTTGTAGA-11L8TX_190430_01_F08	3-1	3-1-1	68	3	it_4	10X_cells_v3_AIBS
10x_cells_v3_GTGTGATCAAAGGCAC-11L8TX_190430_01_F08	3-1	3-1-1	68	3	it_4	10X_cells_v3_AIBS
10x_cells_v3_GTGTTAGCAATCACGT-11L8TX_190430_01_F08	3-1	3-1-1	68	3	it_4	10X_cells_v3_AIBS
10x_cells_v3_GTGTTCCCAGAACATA-11L8TX_190430_01_F08	3-1	3-1-1	68	3	it_4	10X_cells_v3_AIBS
10x_cells_v3_GTTACAGAGTCTTGGT-11L8TX_190430_01_F08	3-1	3-1-1	68	3	it_4	10X_cells_v3_AIBS
10x_cells_v3_GTTAGACAGCGTGTTT-11L8TX_190430_01_F08	3-1	3-1-1	68	3	it_4	10X_cells_v3_AIBS
10x_cells_v3_GTTATGGCAGAGGGTT-11L8TX_190430_01_F08	3-1	3-1-1	68	3	it_4	10X_cells_v3_AIBS
10x_cells_v3_GTTGCTCCAGTCGGAA-11L8TX_190430_01_F08	3-1	3-1-1	68	3	it_4	10X_cells_v3_AIBS
10x_cells_v3_GTTGTCCCAAGGCGTA-11L8TX_190430_01_F08	3-1	3-1-1	68	3	it_4	10X_cells_v3_AIBS
10x_cells_v3_TAAGCGTAGACAAGCC-11L8TX_190430_01_F08	3-1	3-1-1	68	3	it_4	10X_cells_v3_AIBS
10x_cells_v3_TAAGTCGAGATCCGAG-11L8TX_190430_01_F08	3-1	3-1-1	68	3	it_4	10X_cells_v3_AIBS
10x_cells_v3_TACAGGTTCTTAGGAC-11L8TX_190430_01_F08	3-1	3-1-1	68	3	it_4	10X_cells_v3_AIBS
10x_cells_v3_TACGTCCGTGGGAGAG-11L8TX_190430_01_F08	3-1	3-1-1	68	3	it_4	10X_cells_v3_AIBS
10x_cells_v3_TAGATCGAGATTCGAA-11L8TX_190430_01_F08	3-1	3-1-1	68	3	it_4	10X_cells_v3_AIBS
10x_cells_v3_TAGGAGGAGGTGCTAG-11L8TX_190430_01_F08	3-1	3-1-1	68	3	it_4	10X_cells_v3_AIBS
10x_cells_v3_TAGGTTGGTGGTCTCG-11L8TX_190430_01_F08	3-1	3-1-1	68	3	it_4	10X_cells_v3_AIBS
10x_cells_v3_TAGTGCAGTGTTCGAT-11L8TX_190430_01_F08	3-1	3-1-1	68	3	it_4	10X_cells_v3_AIBS
10x_cells_v3_TATTGCTAGCACTCCG-11L8TX_190430_01_F08	3-1	3-1-1	66	3	it_4	10X_cells_v3_AIBS
10x_cells_v3_TATTTCGGTCGACGCT-11L8TX_190430_01_F08	3-1	3-1-1	68	3	it_4	10X_cells_v3_AIBS
10x_cells_v3_TCAATTCCAAAGACGC-11L8TX_190430_01_F08	3-1	3-1-1	68	3	it_4	10X_cells_v3_AIBS
10x_cells_v3_TCAATTCCAACTCGAT-11L8TX_190430_01_F08	3-1	3-1-1	68	3	it_4	10X_cells_v3_AIBS
10x_cells_v3_TCACATTTCACCGGGT-11L8TX_190430_01_F08	3-1	3-1-1	68	3	it_4	10X_cells_v3_AIBS
10x_cells_v3_TCAGTGACAGCCCAGT-11L8TX_190430_01_F08	3-1	3-1-1	68	3	it_4	10X_cells_v3_AIBS
10x_cells_v3_TCCGATCGTAGCCAGA-11L8TX_190430_01_F08	3-1	3-1-1	68	3	it_4	10X_cells_v3_AIBS
10x_cells_v3_TCCTAATGTATCCCAA-11L8TX_190430_01_F08	3-1	3-1-1	68	3	it_4	10X_cells_v3_AIBS
10x_cells_v3_TCCTGCACAACAGAGC-11L8TX_190430_01_F08	3-1	3-1-1	68	3	it_4	10X_cells_v3_AIBS
10x_cells_v3_TCCTTTCTCTTGTTAC-11L8TX_190430_01_F08	3-1	3-1-1	68	3	it_4	10X_cells_v3_AIBS
10x_cells_v3_TCGACGGCAGGTCCGT-11L8TX_190430_01_F08	3-1	3-1-1	68	3	it_4	10X_cells_v3_AIBS
10x_cells_v3_TCGGGCAAGCCGATTT-11L8TX_190430_01_F08	3-1	3-1-1	68	3	it_4	10X_cells_v3_AIBS
10x_cells_v3_TCGGTCTTCCCGGTAG-11L8TX_190430_01_F08	3-1	3-1-1	68	3	it_4	10X_cells_v3_AIBS
10x_cells_v3_TCGTGGGTCCAACTAG-11L8TX_190430_01_F08	3-1	3-1-1	68	3	it_4	10X_cells_v3_AIBS
10x_cells_v3_TGACCCTGTCCGGTGT-11L8TX_190430_01_F08	3-1	3-1-1	68	3	it_4	10X_cells_v3_AIBS
10x_cells_v3_TGACTCCCATATTCGG-11L8TX_190430_01_F08	3-1	3-1-1	68	3	it_4	10X_cells_v3_AIBS
10x_cells_v3_TGAGCGCTCTTAGCTT-11L8TX_190430_01_F08	3-1	3-1-1	68	3	it_4	10X_cells_v3_AIBS
10x_cells_v3_TGATCTTCATGTACGT-11L8TX_190430_01_F08	3-1	3-1-1	68	3	it_4	10X_cells_v3_AIBS
10x_cells_v3_TGATTTCCAGAATTCC-11L8TX_190430_01_F08	3-1	3-1-1	68	3	it_4	10X_cells_v3_AIBS
10x_cells_v3_TGCATGACATGGCCAC-11L8TX_190430_01_F08	3-1	3-1-1	68	3	it_4	10X_cells_v3_AIBS
10x_cells_v3_TGCCGAGGTCTCAAGT-11L8TX_190430_01_F08	3-1	3-1-1	68	3	it_4	10X_cells_v3_AIBS
10x_cells_v3_TGCGGCAGTACAAGCG-11L8TX_190430_01_F08	3-1	3-1-1	68	3	it_4	10X_cells_v3_AIBS
10x_cells_v3_TGCGGGTCATATTCGG-11L8TX_190430_01_F08	3-1	3-1-1	68	3	it_4	10X_cells_v3_AIBS
10x_cells_v3_TGGCGTGGTCATAACC-11L8TX_190430_01_F08	3-1	3-1-1	68	3	it_4	10X_cells_v3_AIBS
10x_cells_v3_TGGTGATAGCGTATAA-11L8TX_190430_01_F08	3-1	3-1-1	68	3	it_4	10X_cells_v3_AIBS
10x_cells_v3_TGGTGATAGGTGCATG-11L8TX_190430_01_F08	3-1	3-1-1	68	3	it_4	10X_cells_v3_AIBS
10x_cells_v3_TGTCAGACACTACAGT-11L8TX_190430_01_F08	3-1	3-1-1	68	3	it_4	10X_cells_v3_AIBS
10x_cells_v3_TGTCCACCAGATCCTA-11L8TX_190430_01_F08	3-1	3-1-1	68	3	it_4	10X_cells_v3_AIBS
10x_cells_v3_TGTCCACCAGTTACCA-11L8TX_190430_01_F08	3-1	3-1-1	68	3	it_4	10X_cells_v3_AIBS
10x_cells_v3_TGTGCGGCACAGTCGC-11L8TX_190430_01_F08	3-1	3-1-1	68	18	it_9	10X_cells_v3_AIBS
10x_cells_v3_TGTGGCGCACCGGCTA-11L8TX_190430_01_F08	3-1	3-1-1	68	3	it_4	10X_cells_v3_AIBS
10x_cells_v3_TGTTGAGAGCTGGCTC-11L8TX_190430_01_F08	3-1	3-1-1	68	3	it_4	10X_cells_v3_AIBS
10x_cells_v3_TGTTGAGCAAGGGTCA-11L8TX_190430_01_F08	3-1	3-1-1	68	3	it_4	10X_cells_v3_AIBS
10x_cells_v3_TGTTTGTTCTTACCGC-11L8TX_190430_01_F08	3-1	3-1-1	68	3	it_4	10X_cells_v3_AIBS
10x_cells_v3_TTAATCCCAAGCTACT-11L8TX_190430_01_F08	3-1	3-1-1	68	3	it_4	10X_cells_v3_AIBS
10x_cells_v3_TTAGGGTCAGCCCACA-11L8TX_190430_01_F08	3-1	3-1-1	68	3	it_4	10X_cells_v3_AIBS
10x_cells_v3_TTCAGGACAGCCCAGT-11L8TX_190430_01_F08	3-1	3-1-1	68	3	it_4	10X_cells_v3_AIBS
10x_cells_v3_TTCCACGCACATTACG-11L8TX_190430_01_F08	3-1	3-1-1	68	3	it_4	10X_cells_v3_AIBS
10x_cells_v3_TTCCTAACATCTTCGC-11L8TX_190430_01_F08	3-1	3-1-1	68	3	it_4	10X_cells_v3_AIBS
10x_cells_v3_TTCGCTGGTATCGTGT-11L8TX_190430_01_F08	3-1	3-1-1	68	3	it_4	10X_cells_v3_AIBS
10x_cells_v3_TTCGGTCCAGGTCCCA-11L8TX_190430_01_F08	3-1	3-1-1	68	3	it_4	10X_cells_v3_AIBS
10x_cells_v3_TTCTTGAAGGTAGGCT-11L8TX_190430_01_F08	3-1	3-1-1	68	3	it_4	10X_cells_v3_AIBS
10x_cells_v3_TTCTTGATCGTTCTGC-11L8TX_190430_01_F08	3-1	3-1-1	66	3	it_4	10X_cells_v3_AIBS
10x_cells_v3_TTGAACGGTTCGGGTC-11L8TX_190430_01_F08	3-1	3-1-1	68	3	it_4	10X_cells_v3_AIBS
10x_cells_v3_TTGCCTGCAAGTCATC-11L8TX_190430_01_F08	3-1	3-1-1	68	3	it_4	10X_cells_v3_AIBS
10x_cells_v3_TTGCGTCAGCTGGCTC-11L8TX_190430_01_F08	3-1	3-1-1	68	3	it_4	10X_cells_v3_AIBS
10x_cells_v3_TTTACCAAGAATAGTC-11L8TX_190430_01_F08	3-1	3-1-1	68	3	it_4	10X_cells_v3_AIBS
10x_cells_v3_TTTACGTGTCCCTAAA-11L8TX_190430_01_F08	3-1	3-1-1	68	3	it_4	10X_cells_v3_AIBS
10x_cells_v3_TTTACTGTCCGGTTCT-11L8TX_190430_01_F08	3-1	3-1-1	68	3	it_4	10X_cells_v3_AIBS
10x_cells_v3_TTTAGTCTCCCGAGTG-11L8TX_190430_01_F08	3-1	3-1-1	68	3	it_4	10X_cells_v3_AIBS
10x_cells_v3_TTTAGTCTCGTCCATC-11L8TX_190430_01_F08	3-1	3-1-1	68	3	it_4	10X_cells_v3_AIBS
10x_cells_v3_TTTCATGAGGTAGGCT-11L8TX_190430_01_F08	3-1	3-1-1	68	3	it_4	10X_cells_v3_AIBS
10x_cells_v3_TTTCATGTCACCCTCA-11L8TX_190430_01_F08	3-1	3-1-1	68	3	it_4	10X_cells_v3_AIBS
10x_cells_v3_AAACGCTTCGCATAGT-12L8TX_190430_01_G08	3-1	3-1-1	68	3	it_4	10X_cells_v3_AIBS
10x_cells_v3_AAAGGTAGTCTACATG-12L8TX_190430_01_G08	3-1	3-1-1	68	3	it_4	10X_cells_v3_AIBS
10x_cells_v3_AACGGGAGTCTAGTGT-12L8TX_190430_01_G08	3-1	3-1-1	68	3	it_4	10X_cells_v3_AIBS
10x_cells_v3_AACTTCTTCCTCACCA-12L8TX_190430_01_G08	3-1	3-1-1	68	3	it_4	10X_cells_v3_AIBS
10x_cells_v3_AAGCGTTCACGTGTGC-12L8TX_190430_01_G08	3-1	3-1-1	68	3	it_4	10X_cells_v3_AIBS
10x_cells_v3_AAGTGAAGTTCAAGGG-12L8TX_190430_01_G08	3-1	3-1-1	68	3	it_4	10X_cells_v3_AIBS
10x_cells_v3_AATAGAGTCTAGCAAC-12L8TX_190430_01_G08	3-1	3-1-1	68	3	it_4	10X_cells_v3_AIBS
10x_cells_v3_AATGCCAGTGGACTAG-12L8TX_190430_01_G08	3-1	3-1-1	68	3	it_4	10X_cells_v3_AIBS
10x_cells_v3_ACAACCATCAGGGTAG-12L8TX_190430_01_G08	3-1	3-1-1	68	3	it_4	10X_cells_v3_AIBS
10x_cells_v3_ACAACCATCTTACCGC-12L8TX_190430_01_G08	3-1	3-1-1	67	3	it_4	10X_cells_v3_AIBS
10x_cells_v3_ACATGCAGTCGATTTG-12L8TX_190430_01_G08	3-1	3-1-1	68	3	it_4	10X_cells_v3_AIBS
10x_cells_v3_ACCAAACAGTGTTGTC-12L8TX_190430_01_G08	3-1	3-1-1	68	3	it_4	10X_cells_v3_AIBS
10x_cells_v3_ACCAACAAGTAACCTC-12L8TX_190430_01_G08	3-1	3-1-1	68	3	it_4	10X_cells_v3_AIBS
10x_cells_v3_ACCCAAAGTTCGGTAT-12L8TX_190430_01_G08	3-1	3-1-1	68	3	it_4	10X_cells_v3_AIBS
10x_cells_v3_ACCGTTCAGTGGAAGA-12L8TX_190430_01_G08	3-1	3-1-1	68	3	it_4	10X_cells_v3_AIBS
10x_cells_v3_ACCTGTCAGGGAGTGG-12L8TX_190430_01_G08	3-1	3-1-1	68	3	it_4	10X_cells_v3_AIBS
10x_cells_v3_ACGGAAGAGATACTGA-12L8TX_190430_01_G08	3-1	3-1-1	68	3	it_4	10X_cells_v3_AIBS
10x_cells_v3_ACGTAACTCCGAAATC-12L8TX_190430_01_G08	3-1	3-1-1	68	3	it_4	10X_cells_v3_AIBS
10x_cells_v3_ACTCTCGGTGTTCCTC-12L8TX_190430_01_G08	3-1	3-1-1	68	3	it_4	10X_cells_v3_AIBS
10x_cells_v3_ACTGCAACACGTACAT-12L8TX_190430_01_G08	3-1	3-1-1	68	3	it_4	10X_cells_v3_AIBS
10x_cells_v3_ACTTCCGAGGCATGCA-12L8TX_190430_01_G08	3-1	3-1-1	68	3	it_4	10X_cells_v3_AIBS
10x_cells_v3_ACTTCCGGTGACAGCA-12L8TX_190430_01_G08	3-1	3-1-1	68	3	it_4	10X_cells_v3_AIBS
10x_cells_v3_AGAAGTAGTATGATCC-12L8TX_190430_01_G08	3-1	3-1-1	68	3	it_4	10X_cells_v3_AIBS
10x_cells_v3_AGACCCGCACACCTTC-12L8TX_190430_01_G08	3-1	3-1-1	68	3	it_4	10X_cells_v3_AIBS
10x_cells_v3_AGACTCAAGCACTCAT-12L8TX_190430_01_G08	3-1	3-1-1	68	3	it_4	10X_cells_v3_AIBS
10x_cells_v3_AGATGAAGTGTCGCTG-12L8TX_190430_01_G08	3-1	3-1-1	68	3	it_4	10X_cells_v3_AIBS
10x_cells_v3_AGCCACGTCGGTCACG-12L8TX_190430_01_G08	3-1	3-1-1	68	3	it_4	10X_cells_v3_AIBS
10x_cells_v3_AGCGCCAAGTATGAGT-12L8TX_190430_01_G08	3-1	3-1-1	68	3	it_4	10X_cells_v3_AIBS
10x_cells_v3_AGCTCAATCATTCTTG-12L8TX_190430_01_G08	3-1	3-1-1	68	3	it_4	10X_cells_v3_AIBS
10x_cells_v3_AGGAAATAGGCCACTC-12L8TX_190430_01_G08	3-1	3-1-1	68	3	it_4	10X_cells_v3_AIBS
10x_cells_v3_AGGACGAAGTTCGGTT-12L8TX_190430_01_G08	3-1	3-1-1	68	3	it_4	10X_cells_v3_AIBS
10x_cells_v3_AGGATAAGTAGCGAGT-12L8TX_190430_01_G08	3-1	3-1-1	68	3	it_4	10X_cells_v3_AIBS
10x_cells_v3_AGGATCTCAGGATTCT-12L8TX_190430_01_G08	3-1	3-1-1	68	3	it_4	10X_cells_v3_AIBS
10x_cells_v3_AGGCTGCGTCTACGTA-12L8TX_190430_01_G08	3-1	3-1-1	68	3	it_4	10X_cells_v3_AIBS
10x_cells_v3_AGGGTCCAGCAACCAG-12L8TX_190430_01_G08	3-1	3-1-1	68	3	it_4	10X_cells_v3_AIBS
10x_cells_v3_AGGTCATGTTCCTTGC-12L8TX_190430_01_G08	3-1	3-1-1	68	3	it_4	10X_cells_v3_AIBS
10x_cells_v3_AGGTTACCATGCCATA-12L8TX_190430_01_G08	3-1	3-1-1	68	3	it_4	10X_cells_v3_AIBS
10x_cells_v3_AGTAACCAGTATTAGG-12L8TX_190430_01_G08	3-1	3-1-1	68	3	it_4	10X_cells_v3_AIBS
10x_cells_v3_AGTAACCTCATTGTTC-12L8TX_190430_01_G08	3-1	3-1-1	68	3	it_4	10X_cells_v3_AIBS
10x_cells_v3_AGTACTGAGGCCCACT-12L8TX_190430_01_G08	3-1	3-1-1	68	3	it_4	10X_cells_v3_AIBS
10x_cells_v3_AGTCAACCAGCTGAGA-12L8TX_190430_01_G08	3-1	3-1-1	68	3	it_4	10X_cells_v3_AIBS
10x_cells_v3_AGTCACAGTATCGCTA-12L8TX_190430_01_G08	3-1	3-1-1	68	3	it_4	10X_cells_v3_AIBS
10x_cells_v3_AGTGACTAGCTATCTG-12L8TX_190430_01_G08	3-1	3-1-1	68	3	it_4	10X_cells_v3_AIBS
10x_cells_v3_AGTTAGCAGAAGCTCG-12L8TX_190430_01_G08	3-1	3-1-1	68	3	it_4	10X_cells_v3_AIBS
10x_cells_v3_AGTTAGCTCATTACTC-12L8TX_190430_01_G08	3-1	3-1-1	68	3	it_4	10X_cells_v3_AIBS
10x_cells_v3_ATACTTCAGCATGCGA-12L8TX_190430_01_G08	3-1	3-1-1	68	3	it_4	10X_cells_v3_AIBS
10x_cells_v3_ATCAGGTCAACTCATG-12L8TX_190430_01_G08	3-1	3-1-1	68	3	it_4	10X_cells_v3_AIBS
10x_cells_v3_ATCAGGTTCAAGGTGG-12L8TX_190430_01_G08	3-1	3-1-1	68	3	it_4	10X_cells_v3_AIBS
10x_cells_v3_ATCATTCAGCAGCGAT-12L8TX_190430_01_G08	3-1	3-1-1	68	3	it_4	10X_cells_v3_AIBS
10x_cells_v3_ATCCATTAGTAACGTA-12L8TX_190430_01_G08	3-1	3-1-1	68	3	it_4	10X_cells_v3_AIBS
10x_cells_v3_ATCCTATAGCCACTCG-12L8TX_190430_01_G08	3-1	3-1-1	68	3	it_4	10X_cells_v3_AIBS
10x_cells_v3_ATCGGCGGTTGCAAGG-12L8TX_190430_01_G08	3-1	3-1-1	68	3	it_4	10X_cells_v3_AIBS
10x_cells_v3_ATGAAAGCAAATCGTC-12L8TX_190430_01_G08	3-1	3-1-1	68	3	it_4	10X_cells_v3_AIBS
10x_cells_v3_ATGCATGCATAACTCG-12L8TX_190430_01_G08	3-1	3-1-1	67	3	it_4	10X_cells_v3_AIBS
10x_cells_v3_ATGCATGGTCTTCTAT-12L8TX_190430_01_G08	3-1	3-1-1	68	3	it_4	10X_cells_v3_AIBS
10x_cells_v3_ATGCCTCCACGGCGTT-12L8TX_190430_01_G08	3-1	3-1-1	68	3	it_4	10X_cells_v3_AIBS
10x_cells_v3_ATGCGATCAGATTTCG-12L8TX_190430_01_G08	3-1	3-1-1	68	3	it_4	10X_cells_v3_AIBS
10x_cells_v3_ATTACCTCAGTCTGGC-12L8TX_190430_01_G08	3-1	3-1-1	68	3	it_4	10X_cells_v3_AIBS
10x_cells_v3_ATTACTCTCATCGCTC-12L8TX_190430_01_G08	3-1	3-1-1	68	3	it_4	10X_cells_v3_AIBS
10x_cells_v3_ATTATCCAGTCATTGC-12L8TX_190430_01_G08	3-1	3-1-1	68	3	it_4	10X_cells_v3_AIBS
10x_cells_v3_ATTCATCCAGCTGGTC-12L8TX_190430_01_G08	3-1	3-1-1	68	3	it_4	10X_cells_v3_AIBS
10x_cells_v3_ATTCTTGAGCAGGGAG-12L8TX_190430_01_G08	3-1	3-1-1	68	3	it_4	10X_cells_v3_AIBS
10x_cells_v3_ATTGGGTTCTGAATCG-12L8TX_190430_01_G08	3-1	3-1-1	68	3	it_4	10X_cells_v3_AIBS
10x_cells_v3_CAACAACAGGATAATC-12L8TX_190430_01_G08	3-1	3-1-1	68	3	it_4	10X_cells_v3_AIBS
10x_cells_v3_CAACCAAAGGACGGAG-12L8TX_190430_01_G08	3-1	3-1-1	68	3	it_4	10X_cells_v3_AIBS
10x_cells_v3_CAAGGGAGTCGAGCTC-12L8TX_190430_01_G08	3-1	3-1-1	68	3	it_4	10X_cells_v3_AIBS
10x_cells_v3_CACAACAGTTCCCAAA-12L8TX_190430_01_G08	3-1	3-1-1	68	3	it_4	10X_cells_v3_AIBS
10x_cells_v3_CACGTTCAGAGGTCAC-12L8TX_190430_01_G08	3-1	3-1-1	68	3	it_4	10X_cells_v3_AIBS
10x_cells_v3_CACGTTCTCGAAGTGG-12L8TX_190430_01_G08	3-1	3-1-1	68	3	it_4	10X_cells_v3_AIBS
10x_cells_v3_CACTGGGAGTGTAGAT-12L8TX_190430_01_G08	3-1	3-1-1	68	3	it_4	10X_cells_v3_AIBS
10x_cells_v3_CAGCAATCAACTGGTT-12L8TX_190430_01_G08	3-1	3-1-1	68	3	it_4	10X_cells_v3_AIBS
10x_cells_v3_CAGGCCAAGCCAAGGT-12L8TX_190430_01_G08	3-1	3-1-1	68	3	it_4	10X_cells_v3_AIBS
10x_cells_v3_CAGTTCCTCTACCTTA-12L8TX_190430_01_G08	3-1	3-1-1	68	3	it_4	10X_cells_v3_AIBS
10x_cells_v3_CATAAGCAGGCCTAGA-12L8TX_190430_01_G08	3-1	3-1-1	68	3	it_4	10X_cells_v3_AIBS
10x_cells_v3_CATACCCTCAGCGGAA-12L8TX_190430_01_G08	3-1	3-1-1	68	3	it_4	10X_cells_v3_AIBS
10x_cells_v3_CATACTTCAAGTTCGT-12L8TX_190430_01_G08	3-1	3-1-1	68	3	it_4	10X_cells_v3_AIBS
10x_cells_v3_CATCCGTGTTAAGACA-12L8TX_190430_01_G08	3-1	3-1-1	68	3	it_4	10X_cells_v3_AIBS
10x_cells_v3_CATGAGTAGGACAGCT-12L8TX_190430_01_G08	3-1	3-1-1	68	3	it_4	10X_cells_v3_AIBS
10x_cells_v3_CATGCCTCATGAAGCG-12L8TX_190430_01_G08	3-1	3-1-1	68	3	it_4	10X_cells_v3_AIBS
10x_cells_v3_CATTCCGCACAAGTTC-12L8TX_190430_01_G08	3-1	3-1-1	68	3	it_4	10X_cells_v3_AIBS
10x_cells_v3_CATTCTATCCCATACC-12L8TX_190430_01_G08	3-1	3-1-1	68	3	it_4	10X_cells_v3_AIBS
10x_cells_v3_CATTGCCCAGGACATG-12L8TX_190430_01_G08	3-1	3-1-1	68	3	it_4	10X_cells_v3_AIBS
10x_cells_v3_CCAATGATCATTTCCA-12L8TX_190430_01_G08	3-1	3-1-1	68	3	it_4	10X_cells_v3_AIBS
10x_cells_v3_CCAATTTTCATCGGGC-12L8TX_190430_01_G08	3-1	3-1-1	68	3	it_4	10X_cells_v3_AIBS
10x_cells_v3_CCACAAAGTGAGCTCC-12L8TX_190430_01_G08	3-1	3-1-1	68	3	it_4	10X_cells_v3_AIBS
10x_cells_v3_CCACAAATCTTGCAAG-12L8TX_190430_01_G08	3-1	3-1-1	68	3	it_4	10X_cells_v3_AIBS
10x_cells_v3_CCCATTGGTAAGTTGA-12L8TX_190430_01_G08	3-1	3-1-1	68	3	it_4	10X_cells_v3_AIBS
10x_cells_v3_CCCGAAGCAGACCAAG-12L8TX_190430_01_G08	3-1	3-1-1	68	3	it_4	10X_cells_v3_AIBS
10x_cells_v3_CCCTCTCCACCGCTAG-12L8TX_190430_01_G08	3-1	3-1-1	68	3	it_4	10X_cells_v3_AIBS
10x_cells_v3_CCCTCTCTCGTCACCT-12L8TX_190430_01_G08	3-1	3-1-1	68	3	it_4	10X_cells_v3_AIBS
10x_cells_v3_CCCTTAGCACAAGCTT-12L8TX_190430_01_G08	3-1	3-1-1	68	3	it_4	10X_cells_v3_AIBS
10x_cells_v3_CCCTTAGGTAAGACCG-12L8TX_190430_01_G08	3-1	3-1-1	68	3	it_4	10X_cells_v3_AIBS
10x_cells_v3_CCGAACGAGGATGCGT-12L8TX_190430_01_G08	3-1	3-1-1	68	3	it_4	10X_cells_v3_AIBS
10x_cells_v3_CCGGGTAAGGCTGTAG-12L8TX_190430_01_G08	3-1	3-1-1	68	3	it_4	10X_cells_v3_AIBS
10x_cells_v3_CCGTTCAAGGCATCAG-12L8TX_190430_01_G08	3-1	3-1-1	68	3	it_4	10X_cells_v3_AIBS
10x_cells_v3_CCTACGTGTACTCCCT-12L8TX_190430_01_G08	3-1	3-1-1	68	3	it_4	10X_cells_v3_AIBS
10x_cells_v3_CCTCATGGTGGAGGTT-12L8TX_190430_01_G08	3-1	3-1-1	68	3	it_4	10X_cells_v3_AIBS
10x_cells_v3_CCTCCAAGTCTATGAC-12L8TX_190430_01_G08	3-1	3-1-1	68	3	it_4	10X_cells_v3_AIBS
10x_cells_v3_CCTCTCCGTGGAACCA-12L8TX_190430_01_G08	3-1	3-1-1	68	3	it_4	10X_cells_v3_AIBS
10x_cells_v3_CGAAGGATCACTGTTT-12L8TX_190430_01_G08	3-1	3-1-1	68	3	it_4	10X_cells_v3_AIBS
10x_cells_v3_CGAGTTAAGAATTCAG-12L8TX_190430_01_G08	3-1	3-1-1	68	3	it_4	10X_cells_v3_AIBS
10x_cells_v3_CGATCGGTCAAACCCA-12L8TX_190430_01_G08	3-1	3-1-1	68	3	it_4	10X_cells_v3_AIBS
10x_cells_v3_CGATGCGTCGTTCCCA-12L8TX_190430_01_G08	3-1	3-1-1	68	3	it_4	10X_cells_v3_AIBS
10x_cells_v3_CGATGGCGTATGGGAC-12L8TX_190430_01_G08	3-1	3-1-1	68	3	it_4	10X_cells_v3_AIBS
10x_cells_v3_CGCAGGTAGGATTCCT-12L8TX_190430_01_G08	3-1	3-1-1	68	3	it_4	10X_cells_v3_AIBS
10x_cells_v3_CGCAGGTTCTCGGTAA-12L8TX_190430_01_G08	3-1	3-1-1	68	3	it_4	10X_cells_v3_AIBS
10x_cells_v3_CGCCAGATCCGAAGGA-12L8TX_190430_01_G08	3-1	3-1-1	68	3	it_4	10X_cells_v3_AIBS
10x_cells_v3_CGGAACCTCTATCGTT-12L8TX_190430_01_G08	3-1	3-1-1	68	3	it_4	10X_cells_v3_AIBS
10x_cells_v3_CGGACACGTAATTAGG-12L8TX_190430_01_G08	3-1	3-1-1	68	3	it_4	10X_cells_v3_AIBS
10x_cells_v3_CGTGAATCACTATGTG-12L8TX_190430_01_G08	3-3	3-3-1	66	3	it_6	10X_cells_v3_AIBS
10x_cells_v3_CGTGCTTAGAAATTGC-12L8TX_190430_01_G08	3-1	3-1-1	68	3	it_4	10X_cells_v3_AIBS
10x_cells_v3_CGTTCTGAGGGCTGAT-12L8TX_190430_01_G08	3-1	3-1-1	68	3	it_4	10X_cells_v3_AIBS
10x_cells_v3_CTACCCAAGGTAGCAC-12L8TX_190430_01_G08	3-1	3-1-1	68	3	it_4	10X_cells_v3_AIBS
10x_cells_v3_CTACCCACACAGACGA-12L8TX_190430_01_G08	3-1	3-1-1	68	3	it_4	10X_cells_v3_AIBS
10x_cells_v3_CTACGGGTCCTGGGTG-12L8TX_190430_01_G08	3-1	3-1-1	66	3	it_4	10X_cells_v3_AIBS
10x_cells_v3_CTAGGTAGTAAGACCG-12L8TX_190430_01_G08	3-1	3-1-1	68	3	it_4	10X_cells_v3_AIBS
10x_cells_v3_CTAGGTATCGCAGATT-12L8TX_190430_01_G08	3-1	3-1-1	68	3	it_4	10X_cells_v3_AIBS
10x_cells_v3_CTATCTACAAGCCATT-12L8TX_190430_01_G08	3-1	3-1-1	68	3	it_4	10X_cells_v3_AIBS
10x_cells_v3_CTATCTACAGCTATAC-12L8TX_190430_01_G08	3-1	3-1-1	68	3	it_4	10X_cells_v3_AIBS
10x_cells_v3_CTCAACCGTAATTAGG-12L8TX_190430_01_G08	3-1	3-1-1	68	3	it_4	10X_cells_v3_AIBS
10x_cells_v3_CTCAATTGTAAGGCCA-12L8TX_190430_01_G08	3-1	3-1-1	68	3	it_4	10X_cells_v3_AIBS
10x_cells_v3_CTCAGGGAGGCACTAG-12L8TX_190430_01_G08	3-1	3-1-1	68	3	it_4	10X_cells_v3_AIBS
10x_cells_v3_CTCAGGGGTGTTCCTC-12L8TX_190430_01_G08	3-1	3-1-1	68	3	it_4	10X_cells_v3_AIBS
10x_cells_v3_CTCATTAAGTATGATG-12L8TX_190430_01_G08	3-1	3-1-1	68	3	it_4	10X_cells_v3_AIBS
10x_cells_v3_CTCCAACCATCCTATT-12L8TX_190430_01_G08	3-1	3-1-1	68	3	it_4	10X_cells_v3_AIBS
10x_cells_v3_CTCCGATAGGGTAATT-12L8TX_190430_01_G08	3-1	3-1-1	68	3	it_4	10X_cells_v3_AIBS
10x_cells_v3_CTCCGATCATTCCTAT-12L8TX_190430_01_G08	3-1	3-1-1	68	3	it_4	10X_cells_v3_AIBS
10x_cells_v3_CTCTCGACATACCGTA-12L8TX_190430_01_G08	3-1	3-1-1	68	3	it_4	10X_cells_v3_AIBS
10x_cells_v3_CTGAGGCAGGACGCAT-12L8TX_190430_01_G08	3-1	3-1-1	68	3	it_4	10X_cells_v3_AIBS
10x_cells_v3_CTTACCGGTACAGTCT-12L8TX_190430_01_G08	3-1	3-1-1	68	3	it_4	10X_cells_v3_AIBS
10x_cells_v3_CTTCTAACACCAGCTG-12L8TX_190430_01_G08	3-1	3-1-1	68	3	it_4	10X_cells_v3_AIBS
10x_cells_v3_CTTTCAAGTGCCTAAT-12L8TX_190430_01_G08	3-1	3-1-1	68	3	it_4	10X_cells_v3_AIBS
10x_cells_v3_GAAGGGTAGTGAGTTA-12L8TX_190430_01_G08	3-1	3-1-1	68	3	it_4	10X_cells_v3_AIBS
10x_cells_v3_GAAGGGTTCAGTCTTT-12L8TX_190430_01_G08	3-1	3-1-1	68	3	it_4	10X_cells_v3_AIBS
10x_cells_v3_GAATCGTGTTAGGAGC-12L8TX_190430_01_G08	3-1	3-1-1	68	3	it_4	10X_cells_v3_AIBS
10x_cells_v3_GACCGTGAGTTGGACG-12L8TX_190430_01_G08	3-1	3-1-1	68	3	it_4	10X_cells_v3_AIBS
10x_cells_v3_GACTCTCAGCGCTGAA-12L8TX_190430_01_G08	3-1	3-1-1	68	3	it_4	10X_cells_v3_AIBS
10x_cells_v3_GACTTCCGTTAAGTCC-12L8TX_190430_01_G08	3-1	3-1-1	68	3	it_4	10X_cells_v3_AIBS
10x_cells_v3_GAGAAATTCTCGGCTT-12L8TX_190430_01_G08	3-1	3-1-1	68	3	it_4	10X_cells_v3_AIBS
10x_cells_v3_GAGACCCAGGGAGGCA-12L8TX_190430_01_G08	3-1	3-1-1	68	3	it_4	10X_cells_v3_AIBS
10x_cells_v3_GATAGCTGTAGGTTTC-12L8TX_190430_01_G08	3-1	3-1-1	68	3	it_4	10X_cells_v3_AIBS
10x_cells_v3_GATCACATCAAGCCTA-12L8TX_190430_01_G08	3-1	3-1-1	68	3	it_4	10X_cells_v3_AIBS
10x_cells_v3_GATGCTAAGTTAGTGA-12L8TX_190430_01_G08	3-1	3-1-1	68	3	it_4	10X_cells_v3_AIBS
10x_cells_v3_GATGGAGTCTCCGAGG-12L8TX_190430_01_G08	3-1	3-1-1	68	3	it_4	10X_cells_v3_AIBS
10x_cells_v3_GATTGGTAGGAAAGGT-12L8TX_190430_01_G08	3-1	3-1-1	68	3	it_4	10X_cells_v3_AIBS
10x_cells_v3_GCAACATAGCTGAGTG-12L8TX_190430_01_G08	3-1	3-1-1	68	3	it_4	10X_cells_v3_AIBS
10x_cells_v3_GCACATAGTCACCACG-12L8TX_190430_01_G08	3-1	3-1-1	68	3	it_4	10X_cells_v3_AIBS
10x_cells_v3_GCAGCCAAGAGAGTTT-12L8TX_190430_01_G08	3-1	3-1-1	68	3	it_4	10X_cells_v3_AIBS
10x_cells_v3_GCAGCCATCTCCTGAC-12L8TX_190430_01_G08	3-1	3-1-1	68	3	it_4	10X_cells_v3_AIBS
10x_cells_v3_GCATCTCGTAGCTGCC-12L8TX_190430_01_G08	3-1	3-1-1	68	3	it_4	10X_cells_v3_AIBS
10x_cells_v3_GCGATCGAGCCGGAAT-12L8TX_190430_01_G08	3-1	3-1-1	68	3	it_4	10X_cells_v3_AIBS
10x_cells_v3_GCTGAATAGGGCAAGG-12L8TX_190430_01_G08	3-1	3-1-1	68	3	it_4	10X_cells_v3_AIBS
10x_cells_v3_GGAATCTAGAGTCCGA-12L8TX_190430_01_G08	3-1	3-1-1	68	3	it_4	10X_cells_v3_AIBS
10x_cells_v3_GGCAGTCCAGGTCCGT-12L8TX_190430_01_G08	3-1	3-1-1	68	3	it_4	10X_cells_v3_AIBS
10x_cells_v3_GGGAGTAAGATAGTGT-12L8TX_190430_01_G08	3-1	3-1-1	68	3	it_4	10X_cells_v3_AIBS
10x_cells_v3_GGTAATCGTGACGTCC-12L8TX_190430_01_G08	3-1	3-1-1	68	3	it_4	10X_cells_v3_AIBS
10x_cells_v3_GGTAGAGGTCTGTAGT-12L8TX_190430_01_G08	3-1	3-1-1	68	3	it_4	10X_cells_v3_AIBS
10x_cells_v3_GGTGTCGGTTACGCCG-12L8TX_190430_01_G08	3-1	3-1-1	68	3	it_4	10X_cells_v3_AIBS
10x_cells_v3_GGTTGTACATTACTCT-12L8TX_190430_01_G08	3-1	3-1-1	66	3	it_4	10X_cells_v3_AIBS
10x_cells_v3_GGTTGTATCGACGACC-12L8TX_190430_01_G08	3-1	3-1-1	68	3	it_4	10X_cells_v3_AIBS
10x_cells_v3_GTACAACAGGTACAGC-12L8TX_190430_01_G08	3-1	3-1-1	68	3	it_4	10X_cells_v3_AIBS
10x_cells_v3_GTATTTCAGGAAAGTG-12L8TX_190430_01_G08	3-1	3-1-1	68	3	it_4	10X_cells_v3_AIBS
10x_cells_v3_GTATTTCGTATCGCGC-12L8TX_190430_01_G08	3-1	3-1-1	68	3	it_4	10X_cells_v3_AIBS
10x_cells_v3_GTCAAGTCAGTTGCGC-12L8TX_190430_01_G08	3-1	3-1-1	66	3	it_4	10X_cells_v3_AIBS
10x_cells_v3_GTCACTCCACACAGCC-12L8TX_190430_01_G08	3-1	3-1-1	66	3	it_4	10X_cells_v3_AIBS
10x_cells_v3_GTCACTCGTCTACGTA-12L8TX_190430_01_G08	3-1	3-1-1	68	3	it_4	10X_cells_v3_AIBS
10x_cells_v3_GTCCACTTCGCCATAA-12L8TX_190430_01_G08	3-1	3-1-1	68	3	it_4	10X_cells_v3_AIBS
10x_cells_v3_GTCGCGAAGCACACCC-12L8TX_190430_01_G08	3-1	3-1-1	68	3	it_4	10X_cells_v3_AIBS
10x_cells_v3_GTCGTAAGTCTTGCTC-12L8TX_190430_01_G08	3-1	3-1-1	68	3	it_4	10X_cells_v3_AIBS
10x_cells_v3_GTCGTAAGTGCAGTGA-12L8TX_190430_01_G08	3-1	3-1-1	68	3	it_4	10X_cells_v3_AIBS
10x_cells_v3_GTCGTTCGTTTGTTGG-12L8TX_190430_01_G08	3-1	3-1-1	68	3	it_4	10X_cells_v3_AIBS
10x_cells_v3_GTCTAGATCCAAGCTA-12L8TX_190430_01_G08	3-1	3-1-1	68	3	it_4	10X_cells_v3_AIBS
10x_cells_v3_GTGAGCCAGAGATCGC-12L8TX_190430_01_G08	3-1	3-1-1	68	3	it_4	10X_cells_v3_AIBS
10x_cells_v3_GTGCTTCTCGCGGTAC-12L8TX_190430_01_G08	3-1	3-1-1	66	3	it_4	10X_cells_v3_AIBS
10x_cells_v3_GTGGAGAAGCCAAGTG-12L8TX_190430_01_G08	3-1	3-1-1	68	3	it_4	10X_cells_v3_AIBS
10x_cells_v3_GTGGCGTAGTAACCTC-12L8TX_190430_01_G08	3-1	3-1-1	68	3	it_4	10X_cells_v3_AIBS
10x_cells_v3_GTGTGGCAGAAATTGC-12L8TX_190430_01_G08	3-1	3-1-1	68	3	it_4	10X_cells_v3_AIBS
10x_cells_v3_GTGTTCCCAACACTAC-12L8TX_190430_01_G08	3-1	3-1-1	68	3	it_4	10X_cells_v3_AIBS
10x_cells_v3_GTTACAGAGCAATAAC-12L8TX_190430_01_G08	3-1	3-1-1	68	3	it_4	10X_cells_v3_AIBS
10x_cells_v3_GTTGAACGTCAGTTTG-12L8TX_190430_01_G08	3-1	3-1-1	68	3	it_4	10X_cells_v3_AIBS
10x_cells_v3_GTTGCTCCAGAACTCT-12L8TX_190430_01_G08	3-1	3-1-1	68	3	it_4	10X_cells_v3_AIBS
10x_cells_v3_GTTGTAGAGTATGATG-12L8TX_190430_01_G08	3-1	3-1-1	68	3	it_4	10X_cells_v3_AIBS
10x_cells_v3_TAACACGGTGGCATCC-12L8TX_190430_01_G08	3-1	3-1-1	68	3	it_4	10X_cells_v3_AIBS
10x_cells_v3_TAACTTCTCATAGACC-12L8TX_190430_01_G08	3-1	3-1-1	68	3	it_4	10X_cells_v3_AIBS
10x_cells_v3_TACCCGTAGCTACGTT-12L8TX_190430_01_G08	3-1	3-1-1	68	3	it_4	10X_cells_v3_AIBS
10x_cells_v3_TACCGAAAGATGCTAA-12L8TX_190430_01_G08	3-1	3-1-1	68	3	it_4	10X_cells_v3_AIBS
10x_cells_v3_TACCGAAAGTAGTCCT-12L8TX_190430_01_G08	3-1	3-1-1	66	3	it_4	10X_cells_v3_AIBS
10x_cells_v3_TACTTACAGTGCGACA-12L8TX_190430_01_G08	3-1	3-1-1	68	3	it_4	10X_cells_v3_AIBS
10x_cells_v3_TACTTACGTATGTCAC-12L8TX_190430_01_G08	3-1	3-1-1	68	3	it_4	10X_cells_v3_AIBS
10x_cells_v3_TAGCACAGTAGTGATA-12L8TX_190430_01_G08	3-1	3-1-1	68	3	it_4	10X_cells_v3_AIBS
10x_cells_v3_TATACCTGTTGGGTAG-12L8TX_190430_01_G08	3-1	3-1-1	68	3	it_4	10X_cells_v3_AIBS
10x_cells_v3_TATCTGTAGGACTGGT-12L8TX_190430_01_G08	3-1	3-1-1	68	3	it_4	10X_cells_v3_AIBS
10x_cells_v3_TCAAGCAGTACTAACC-12L8TX_190430_01_G08	3-1	3-1-1	68	3	it_4	10X_cells_v3_AIBS
10x_cells_v3_TCAAGCAGTAGCGATG-12L8TX_190430_01_G08	3-1	3-1-1	68	3	it_4	10X_cells_v3_AIBS
10x_cells_v3_TCAATTCTCGACCATA-12L8TX_190430_01_G08	3-1	3-1-1	68	3	it_4	10X_cells_v3_AIBS
10x_cells_v3_TCAGCCTAGGTAAAGG-12L8TX_190430_01_G08	3-1	3-1-1	68	3	it_4	10X_cells_v3_AIBS
10x_cells_v3_TCAGGGCAGTCGGCCT-12L8TX_190430_01_G08	3-1	3-1-1	68	3	it_4	10X_cells_v3_AIBS
10x_cells_v3_TCAGGGCTCGAGAGCA-12L8TX_190430_01_G08	3-1	3-1-1	68	3	it_4	10X_cells_v3_AIBS
10x_cells_v3_TCATCATAGCAACAAT-12L8TX_190430_01_G08	3-1	3-1-1	68	3	it_4	10X_cells_v3_AIBS
10x_cells_v3_TCATCATAGTGGATTA-12L8TX_190430_01_G08	3-1	3-1-1	68	3	it_4	10X_cells_v3_AIBS
10x_cells_v3_TCATCCGGTTCCACAA-12L8TX_190430_01_G08	3-1	3-1-1	68	3	it_4	10X_cells_v3_AIBS
10x_cells_v3_TCATGGACAGTCGGAA-12L8TX_190430_01_G08	3-1	3-1-1	68	3	it_4	10X_cells_v3_AIBS
10x_cells_v3_TCATGGAGTCGCGGTT-12L8TX_190430_01_G08	3-1	3-1-1	67	3	it_4	10X_cells_v3_AIBS
10x_cells_v3_TCATTTGCAAGGAGTC-12L8TX_190430_01_G08	3-1	3-1-1	68	3	it_4	10X_cells_v3_AIBS
10x_cells_v3_TCCATCGCAGGTCCCA-12L8TX_190430_01_G08	3-1	3-1-1	68	3	it_4	10X_cells_v3_AIBS
10x_cells_v3_TCCATCGGTAACTGCT-12L8TX_190430_01_G08	3-1	3-1-1	68	3	it_4	10X_cells_v3_AIBS
10x_cells_v3_TCCCACATCACGGGAA-12L8TX_190430_01_G08	3-1	3-1-1	68	3	it_4	10X_cells_v3_AIBS
10x_cells_v3_TCCGAAACATTGCCGG-12L8TX_190430_01_G08	3-1	3-1-1	68	3	it_4	10X_cells_v3_AIBS
10x_cells_v3_TCCGAAAGTAGATTAG-12L8TX_190430_01_G08	3-1	3-1-1	68	3	it_4	10X_cells_v3_AIBS
10x_cells_v3_TCCGATCAGTCACACT-12L8TX_190430_01_G08	3-1	3-1-1	68	3	it_4	10X_cells_v3_AIBS
10x_cells_v3_TCGACCTCACAAGGTG-12L8TX_190430_01_G08	3-1	3-1-1	68	3	it_4	10X_cells_v3_AIBS
10x_cells_v3_TCGGATATCATGAGGG-12L8TX_190430_01_G08	3-1	3-1-1	68	3	it_4	10X_cells_v3_AIBS
10x_cells_v3_TCGGGACGTGCGGATA-12L8TX_190430_01_G08	3-1	3-1-1	68	3	it_4	10X_cells_v3_AIBS
10x_cells_v3_TCGTGCTCACGGTCTG-12L8TX_190430_01_G08	3-1	3-1-1	68	3	it_4	10X_cells_v3_AIBS
10x_cells_v3_TCTATACGTATTTCCT-12L8TX_190430_01_G08	3-1	3-1-1	68	3	it_4	10X_cells_v3_AIBS
10x_cells_v3_TCTATCAGTACCCACG-12L8TX_190430_01_G08	3-1	3-1-1	68	3	it_4	10X_cells_v3_AIBS
10x_cells_v3_TCTGGCTGTATTTCCT-12L8TX_190430_01_G08	3-1	3-1-1	68	3	it_4	10X_cells_v3_AIBS
10x_cells_v3_TCTTGCGCAAGTACCT-12L8TX_190430_01_G08	3-1	3-1-1	68	3	it_4	10X_cells_v3_AIBS
10x_cells_v3_TCTTGCGCAGAGTCTT-12L8TX_190430_01_G08	3-1	3-1-1	68	3	it_4	10X_cells_v3_AIBS
10x_cells_v3_TCTTTGACAACGTATC-12L8TX_190430_01_G08	3-1	3-1-1	68	3	it_4	10X_cells_v3_AIBS
10x_cells_v3_TGACAGTAGTGGTGGT-12L8TX_190430_01_G08	3-1	3-1-1	68	3	it_4	10X_cells_v3_AIBS
10x_cells_v3_TGAGTCACAAGAGAGA-12L8TX_190430_01_G08	3-1	3-1-1	68	3	it_4	10X_cells_v3_AIBS
10x_cells_v3_TGCACGGTCGACTCCT-12L8TX_190430_01_G08	3-1	3-1-1	68	3	it_4	10X_cells_v3_AIBS
10x_cells_v3_TGCTCGTCAGAGATGC-12L8TX_190430_01_G08	3-1	3-1-1	68	3	it_4	10X_cells_v3_AIBS
10x_cells_v3_TGCTGAAGTTTAAGGA-12L8TX_190430_01_G08	3-1	3-1-1	68	3	it_4	10X_cells_v3_AIBS
10x_cells_v3_TGGAACTGTCTTACAG-12L8TX_190430_01_G08	3-1	3-1-1	68	3	it_4	10X_cells_v3_AIBS
10x_cells_v3_TGGCGTGCATGTCAGT-12L8TX_190430_01_G08	3-1	3-1-1	68	3	it_4	10X_cells_v3_AIBS
10x_cells_v3_TGGGAAGAGTGCAACG-12L8TX_190430_01_G08	3-1	3-1-1	68	3	it_4	10X_cells_v3_AIBS
10x_cells_v3_TGGGAAGTCTATCGCC-12L8TX_190430_01_G08	3-1	3-1-1	68	3	it_4	10X_cells_v3_AIBS
10x_cells_v3_TGGGCGTTCTGTAACG-12L8TX_190430_01_G08	3-1	3-1-1	68	3	it_4	10X_cells_v3_AIBS
10x_cells_v3_TGGTTAGTCAAGAATG-12L8TX_190430_01_G08	3-1	3-1-1	68	3	it_4	10X_cells_v3_AIBS
10x_cells_v3_TGTGATGAGTTAACGA-12L8TX_190430_01_G08	3-1	3-1-1	68	3	it_4	10X_cells_v3_AIBS
10x_cells_v3_TGTGTGACAGTGGGTA-12L8TX_190430_01_G08	3-1	3-1-1	68	3	it_4	10X_cells_v3_AIBS
10x_cells_v3_TGTTCTAAGCGCACAA-12L8TX_190430_01_G08	3-1	3-1-1	68	3	it_4	10X_cells_v3_AIBS
10x_cells_v3_TGTTGGATCCTTGGAA-12L8TX_190430_01_G08	3-1	3-1-1	68	3	it_4	10X_cells_v3_AIBS
10x_cells_v3_TTACGCCAGAGGATGA-12L8TX_190430_01_G08	3-1	3-1-1	66	3	it_4	10X_cells_v3_AIBS
10x_cells_v3_TTAGGCAGTGGCCACT-12L8TX_190430_01_G08	3-1	3-1-1	68	3	it_4	10X_cells_v3_AIBS
10x_cells_v3_TTAGGGTCAGATGCGA-12L8TX_190430_01_G08	3-1	3-1-1	68	3	it_4	10X_cells_v3_AIBS
10x_cells_v3_TTCATGTAGTGCTAGG-12L8TX_190430_01_G08	3-1	3-1-1	68	3	it_4	10X_cells_v3_AIBS
10x_cells_v3_TTCCACGGTTGTGTTG-12L8TX_190430_01_G08	3-1	3-1-1	68	3	it_4	10X_cells_v3_AIBS
10x_cells_v3_TTCCTAACAGGAAGTC-12L8TX_190430_01_G08	3-1	3-1-1	66	3	it_4	10X_cells_v3_AIBS
10x_cells_v3_TTCCTTCCAGTCAGTT-12L8TX_190430_01_G08	3-1	3-1-1	68	3	it_4	10X_cells_v3_AIBS
10x_cells_v3_TTCGATTAGACGGTCA-12L8TX_190430_01_G08	3-1	3-1-1	68	3	it_4	10X_cells_v3_AIBS
10x_cells_v3_TTCTAGTGTCACTCTC-12L8TX_190430_01_G08	3-1	3-1-1	68	3	it_4	10X_cells_v3_AIBS
10x_cells_v3_TTCTTGACAATGCTCA-12L8TX_190430_01_G08	3-1	3-1-1	68	3	it_4	10X_cells_v3_AIBS
10x_cells_v3_TTGCCTGAGCCGCACT-12L8TX_190430_01_G08	3-1	3-1-1	68	3	it_4	10X_cells_v3_AIBS
10x_cells_v3_TTGGTTTAGCCTCTTC-12L8TX_190430_01_G08	3-1	3-1-1	68	3	it_4	10X_cells_v3_AIBS
10x_cells_v3_TTGTGGACAATCGCGC-12L8TX_190430_01_G08	3-1	3-1-1	68	3	it_4	10X_cells_v3_AIBS
10x_cells_v3_TTGTTCATCGCTACAA-12L8TX_190430_01_G08	3-1	3-1-1	68	3	it_4	10X_cells_v3_AIBS
10x_cells_v3_TTGTTTGAGATGCTGG-12L8TX_190430_01_G08	3-1	3-1-1	68	3	it_4	10X_cells_v3_AIBS
10x_cells_v3_TTTACGTGTCCTGTCT-12L8TX_190430_01_G08	3-1	3-1-1	68	3	it_4	10X_cells_v3_AIBS
10x_cells_v3_TTTACGTTCCGTACGG-12L8TX_190430_01_G08	3-1	3-1-1	68	3	it_4	10X_cells_v3_AIBS
10x_cells_v3_TTTAGTCAGTGCACAG-12L8TX_190430_01_G08	3-1	3-1-1	68	3	it_4	10X_cells_v3_AIBS
10x_cells_v3_TTTGGTTGTCACAGAG-12L8TX_190430_01_G08	3-1	3-1-1	68	3	it_4	10X_cells_v3_AIBS
10x_cells_v3_AAACGAAGTAACAGTA-1L8TX_181211_01_G12	6-3	6-3-1	20	8	cge_2	10X_cells_v3_AIBS
10x_cells_v3_AACAACCCATAGGTTC-1L8TX_181211_01_G12	6-3	6-3-2	18	10	cge_2	10X_cells_v3_AIBS
10x_cells_v3_AACGAAATCATCCTAT-1L8TX_181211_01_G12	6-3	6-3-1	20	8	cge_2	10X_cells_v3_AIBS
10x_cells_v3_AACGGGACACCCTCTA-1L8TX_181211_01_G12	6-3	6-3-1	20	8	cge_2	10X_cells_v3_AIBS
10x_cells_v3_AATGACCTCACAGAGG-1L8TX_181211_01_G12	6-3	6-3-1	20	8	cge_2	10X_cells_v3_AIBS
10x_cells_v3_AATGGCTCACCAGGTC-1L8TX_181211_01_G12	6-1	6-1-1	25	8	cge_2	10X_cells_v3_AIBS
10x_cells_v3_AGAAGCGAGGGAGAAT-1L8TX_181211_01_G12	6-3	6-3-1	20	8	cge_2	10X_cells_v3_AIBS
10x_cells_v3_AGATGAAGTTCGGCGT-1L8TX_181211_01_G12	6-3	6-3-1	20	8	cge_2	10X_cells_v3_AIBS
10x_cells_v3_ATTTACCGTGTCTTGA-1L8TX_181211_01_G12	6-3	6-3-1	20	8	cge_2	10X_cells_v3_AIBS
10x_cells_v3_CCACGTTGTCTGGTTA-1L8TX_181211_01_G12	6-3	6-3-2	20	8	cge_2	10X_cells_v3_AIBS
10x_cells_v3_CCATCACAGTTGGCGA-1L8TX_181211_01_G12	6-3	6-3-1	20	8	cge_2	10X_cells_v3_AIBS
10x_cells_v3_CCCGAAGCACTTTATC-1L8TX_181211_01_G12	6-3	6-3-1	20	8	cge_2	10X_cells_v3_AIBS
10x_cells_v3_CCTAACCAGGTTACAA-1L8TX_181211_01_G12	6-3	6-3-1	20	8	cge_2	10X_cells_v3_AIBS
10x_cells_v3_CGAAGGACACCGTGCA-1L8TX_181211_01_G12	6-3	6-3-2	20	8	cge_2	10X_cells_v3_AIBS
10x_cells_v3_CGCATGGAGATAGTCA-1L8TX_181211_01_G12	6-3	6-3-1	20	8	cge_2	10X_cells_v3_AIBS
10x_cells_v3_CTCCATGTCCACTAGA-1L8TX_181211_01_G12	6-3	6-3-1	20	8	cge_2	10X_cells_v3_AIBS
10x_cells_v3_GAATAGATCTTCCACG-1L8TX_181211_01_G12	6-3	6-3-1	20	8	cge_2	10X_cells_v3_AIBS
10x_cells_v3_GACGTTATCTAGTCAG-1L8TX_181211_01_G12	6-3	6-3-1	20	8	cge_2	10X_cells_v3_AIBS
10x_cells_v3_GACTTCCAGCACGATG-1L8TX_181211_01_G12	6-3	6-3-1	20	8	cge_2	10X_cells_v3_AIBS
10x_cells_v3_GAGTTACGTAGCCCTG-1L8TX_181211_01_G12	6-3	6-3-1	20	8	cge_2	10X_cells_v3_AIBS
10x_cells_v3_GATCGTACAAATAAGC-1L8TX_181211_01_G12	6-3	6-3-1	20	8	cge_2	10X_cells_v3_AIBS
10x_cells_v3_GCACGGTAGCGCCTAC-1L8TX_181211_01_G12	6-3	6-3-1	20	8	cge_2	10X_cells_v3_AIBS
10x_cells_v3_GCCAACGCATGTGTCA-1L8TX_181211_01_G12	6-3	6-3-1	20	8	cge_2	10X_cells_v3_AIBS
10x_cells_v3_GGAAGTGCACAAGTGG-1L8TX_181211_01_G12	6-3	6-3-1	20	8	cge_2	10X_cells_v3_AIBS
10x_cells_v3_GGAGATGGTCTTACAG-1L8TX_181211_01_G12	6-3	6-3-2	20	8	cge_2	10X_cells_v3_AIBS
10x_cells_v3_GGGTAGAGTTAGGCCC-1L8TX_181211_01_G12	6-3	6-3-2	18	8	cge_2	10X_cells_v3_AIBS
10x_cells_v3_GGTGATTTCGTCTACC-1L8TX_181211_01_G12	6-3	6-3-1	20	8	cge_2	10X_cells_v3_AIBS
10x_cells_v3_GTAACCACACCCAATA-1L8TX_181211_01_G12	6-3	6-3-1	20	8	cge_2	10X_cells_v3_AIBS
10x_cells_v3_GTACAGTGTTGCCATA-1L8TX_181211_01_G12	6-3	6-3-1	20	8	cge_2	10X_cells_v3_AIBS
10x_cells_v3_GTGATGTCACTGGACC-1L8TX_181211_01_G12	6-3	6-3-1	20	8	cge_2	10X_cells_v3_AIBS
10x_cells_v3_GTGGCGTTCCTAGCTC-1L8TX_181211_01_G12	6-3	6-3-1	20	8	cge_2	10X_cells_v3_AIBS
10x_cells_v3_GTGGGAAAGTCTTCGA-1L8TX_181211_01_G12	6-3	6-3-1	20	8	cge_2	10X_cells_v3_AIBS
10x_cells_v3_TACGCTCCACTCAAGT-1L8TX_181211_01_G12	6-3	6-3-1	20	8	cge_2	10X_cells_v3_AIBS
10x_cells_v3_TCAATTCGTCTGCATA-1L8TX_181211_01_G12	6-3	6-3-1	20	8	cge_2	10X_cells_v3_AIBS
10x_cells_v3_TCATTGTAGCTGCCTG-1L8TX_181211_01_G12	6-3	6-3-1	20	8	cge_2	10X_cells_v3_AIBS
10x_cells_v3_TCATTTGCAGGTCTCG-1L8TX_181211_01_G12	6-3	6-3-1	20	8	cge_2	10X_cells_v3_AIBS
10x_cells_v3_TCCCAGTAGTATAGGT-1L8TX_181211_01_G12	6-3	6-3-1	17	10	cge_2	10X_cells_v3_AIBS
10x_cells_v3_TCTGCCACAAACCATC-1L8TX_181211_01_G12	6-3	6-3-1	20	8	cge_2	10X_cells_v3_AIBS
10x_cells_v3_TTCACGCCAGTGTGGA-1L8TX_181211_01_G12	6-3	6-3-1	20	8	cge_2	10X_cells_v3_AIBS
10x_cells_v3_TTTAGTCGTCAAAGCG-1L8TX_181211_01_G12	6-3	6-3-1	20	8	cge_2	10X_cells_v3_AIBS
10x_cells_v3_ACCACAAGTAATCAAG-2L8TX_181211_01_H12	6-3	6-3-2	18	8	cge_2	10X_cells_v3_AIBS
10x_cells_v3_ACTGCAAAGGGTGAAA-2L8TX_181211_01_H12	6-3	6-3-1	20	8	cge_2	10X_cells_v3_AIBS
10x_cells_v3_AGATCCAGTCCGAAAG-2L8TX_181211_01_H12	6-1	6-1-1	22	10	cge_5	10X_cells_v3_AIBS
10x_cells_v3_AGCGCTGGTACTGTTG-2L8TX_181211_01_H12	6-3	6-3-1	20	8	cge_2	10X_cells_v3_AIBS
10x_cells_v3_AGGATCTGTAATCAGA-2L8TX_181211_01_H12	6-3	6-3-1	20	8	cge_2	10X_cells_v3_AIBS
10x_cells_v3_AGGCATTGTACTCGCG-2L8TX_181211_01_H12	6-3	6-3-1	20	10	cge_2	10X_cells_v3_AIBS
10x_cells_v3_AGTTCCCAGACCAAGC-2L8TX_181211_01_H12	6-3	6-3-1	20	8	cge_2	10X_cells_v3_AIBS
10x_cells_v3_ATTCCATGTGCCTACG-2L8TX_181211_01_H12	6-3	6-3-2	20	8	cge_2	10X_cells_v3_AIBS
10x_cells_v3_CATCGGGTCGGTAAGG-2L8TX_181211_01_H12	6-3	6-3-2	20	8	cge_2	10X_cells_v3_AIBS
10x_cells_v3_CATGAGTGTCTTGAGT-2L8TX_181211_01_H12	6-1	6-1-1	20	8	cge_2	10X_cells_v3_AIBS
10x_cells_v3_CATTGAGTCAAGAAAC-2L8TX_181211_01_H12	6-3	6-3-1	20	8	cge_2	10X_cells_v3_AIBS
10x_cells_v3_CCCGAAGAGACCTCCG-2L8TX_181211_01_H12	6-3	6-3-1	20	8	cge_2	10X_cells_v3_AIBS
10x_cells_v3_CGAGAAGTCTTCTGGC-2L8TX_181211_01_H12	6-3	6-3-2	20	8	cge_2	10X_cells_v3_AIBS
10x_cells_v3_CTGATCCCATAAGCAA-2L8TX_181211_01_H12	6-3	6-3-1	20	8	cge_2	10X_cells_v3_AIBS
10x_cells_v3_CTGCATCTCTTGGGCG-2L8TX_181211_01_H12	6-3	6-3-1	20	8	cge_2	10X_cells_v3_AIBS
10x_cells_v3_GAAGAATCATTAAGCC-2L8TX_181211_01_H12	6-3	6-3-1	20	8	cge_2	10X_cells_v3_AIBS
10x_cells_v3_GGTCTGGCATTGCTGA-2L8TX_181211_01_H12	6-3	6-3-1	20	8	cge_2	10X_cells_v3_AIBS
10x_cells_v3_GTCTACCGTCTCGACG-2L8TX_181211_01_H12	6-3	6-3-2	20	8	cge_2	10X_cells_v3_AIBS
10x_cells_v3_TAAGCACAGTCTCTGA-2L8TX_181211_01_H12	6-3	6-3-1	20	8	cge_2	10X_cells_v3_AIBS
10x_cells_v3_TACGGGCGTCGAATTC-2L8TX_181211_01_H12	6-3	6-3-1	20	8	cge_2	10X_cells_v3_AIBS
10x_cells_v3_TAGCACAAGGCGTTAG-2L8TX_181211_01_H12	6-3	6-3-2	20	8	cge_2	10X_cells_v3_AIBS
10x_cells_v3_TGTCCTGGTATCAGGG-2L8TX_181211_01_H12	6-3	6-3-1	20	8	cge_2	10X_cells_v3_AIBS
10x_cells_v3_TTGATGGTCACAAGGG-2L8TX_181211_01_H12	6-3	6-3-1	20	10	cge_2	10X_cells_v3_AIBS
10x_cells_v3_AAAGAACTCACCTTGC-3L8TX_181211_01_A01	6-3	6-3-1	20	8	cge_2	10X_cells_v3_AIBS
10x_cells_v3_AACACACTCCGCTAGG-3L8TX_181211_01_A01	6-3	6-3-2	20	8	cge_2	10X_cells_v3_AIBS
10x_cells_v3_AAGTCGTGTTTGATCG-3L8TX_181211_01_A01	6-3	6-3-2	18	8	cge_2	10X_cells_v3_AIBS
10x_cells_v3_AGACCCGGTATGTCTG-3L8TX_181211_01_A01	6-3	6-3-1	20	8	cge_2	10X_cells_v3_AIBS
10x_cells_v3_AGTGATCCACTAAACC-3L8TX_181211_01_A01	6-3	6-3-2	18	8	cge_2	10X_cells_v3_AIBS
10x_cells_v3_ATCGGCGGTCATACCA-3L8TX_181211_01_A01	6-3	6-3-1	20	8	cge_2	10X_cells_v3_AIBS
10x_cells_v3_ATGCCTCTCTAGAGCT-3L8TX_181211_01_A01	6-3	6-3-1	20	8	cge_2	10X_cells_v3_AIBS
10x_cells_v3_ATGGGTTAGTAGGATT-3L8TX_181211_01_A01	6-3	6-3-1	20	8	cge_2	10X_cells_v3_AIBS
10x_cells_v3_ATGGTTGTCTCTATGT-3L8TX_181211_01_A01	6-3	6-3-1	20	8	cge_2	10X_cells_v3_AIBS
10x_cells_v3_ATTATCCGTTGTAAAG-3L8TX_181211_01_A01	6-3	6-3-2	20	8	cge_2	10X_cells_v3_AIBS
10x_cells_v3_CACGGGTCAAAGGGCT-3L8TX_181211_01_A01	6-3	6-3-1	20	8	cge_2	10X_cells_v3_AIBS
10x_cells_v3_CACTGGGCACTGTGAT-3L8TX_181211_01_A01	6-3	6-3-1	20	8	cge_2	10X_cells_v3_AIBS
10x_cells_v3_CCTCACAAGATGACAT-3L8TX_181211_01_A01	6-3	6-3-1	20	8	cge_2	10X_cells_v3_AIBS
10x_cells_v3_CCTCTCCAGTTCCTGA-3L8TX_181211_01_A01	6-3	6-3-1	20	8	cge_2	10X_cells_v3_AIBS
10x_cells_v3_CTTGAGAAGTCAGCCC-3L8TX_181211_01_A01	6-3	6-3-1	20	8	cge_2	10X_cells_v3_AIBS
10x_cells_v3_CTTGATTTCATCACTT-3L8TX_181211_01_A01	6-3	6-3-1	20	8	cge_2	10X_cells_v3_AIBS
10x_cells_v3_GACCTTCAGAGACAAG-3L8TX_181211_01_A01	6-4	6-4-1	5	10	cge_1	10X_cells_v3_AIBS
10x_cells_v3_GCAACCGTCTAGGCAT-3L8TX_181211_01_A01	6-3	6-3-1	20	8	cge_2	10X_cells_v3_AIBS
10x_cells_v3_GGTGTTAAGTCCTGCG-3L8TX_181211_01_A01	6-3	6-3-1	20	8	cge_2	10X_cells_v3_AIBS
10x_cells_v3_GTGCTTCAGACGACGT-3L8TX_181211_01_A01	6-3	6-3-1	20	8	cge_2	10X_cells_v3_AIBS
10x_cells_v3_GTTAGACGTTCAAGGG-3L8TX_181211_01_A01	6-3	6-3-2	18	8	cge_2	10X_cells_v3_AIBS
10x_cells_v3_TACTGCCGTTTGGGTT-3L8TX_181211_01_A01	6-3	6-3-1	20	8	cge_2	10X_cells_v3_AIBS
10x_cells_v3_TACTTCACACGCGCAT-3L8TX_181211_01_A01	6-3	6-3-1	20	8	cge_2	10X_cells_v3_AIBS
10x_cells_v3_TATTCCAGTGTTCAGT-3L8TX_181211_01_A01	6-3	6-3-1	20	8	cge_2	10X_cells_v3_AIBS
10x_cells_v3_TCATCCGTCGGTCGGT-3L8TX_181211_01_A01	6-3	6-3-2	18	8	cge_2	10X_cells_v3_AIBS
10x_cells_v3_TCATTTGCAAGGCTTT-3L8TX_181211_01_A01	6-3	6-3-1	20	8	cge_2	10X_cells_v3_AIBS
10x_cells_v3_TCCATCGAGCGCTGCT-3L8TX_181211_01_A01	6-3	6-3-1	20	8	cge_10	10X_cells_v3_AIBS
10x_cells_v3_TCCATCGGTCGTCGGT-3L8TX_181211_01_A01	6-3	6-3-1	20	8	cge_2	10X_cells_v3_AIBS
10x_cells_v3_TCCGATCTCCGTGACG-3L8TX_181211_01_A01	6-3	6-3-1	20	8	cge_2	10X_cells_v3_AIBS
10x_cells_v3_TCCTCCCCACAGCCAC-3L8TX_181211_01_A01	6-3	6-3-2	20	8	cge_2	10X_cells_v3_AIBS
10x_cells_v3_TCCTTCTCAATTTCGG-3L8TX_181211_01_A01	6-3	6-3-1	20	8	cge_2	10X_cells_v3_AIBS
10x_cells_v3_AACCTGACAAGACGGT-4L8TX_181211_01_B01	6-3	6-3-1	20	8	cge_2	10X_cells_v3_AIBS
10x_cells_v3_AAGCCATCAAGTGCTT-4L8TX_181211_01_B01	6-3	6-3-1	20	8	cge_2	10X_cells_v3_AIBS
10x_cells_v3_AATGGCTTCCGGCAGT-4L8TX_181211_01_B01	6-3	6-3-1	20	8	cge_2	10X_cells_v3_AIBS
10x_cells_v3_AGCTACAAGCTACGTT-4L8TX_181211_01_B01	6-3	6-3-1	20	8	cge_2	10X_cells_v3_AIBS
10x_cells_v3_ATCCACCGTCCAGTTA-4L8TX_181211_01_B01	6-3	6-3-1	20	8	cge_2	10X_cells_v3_AIBS
10x_cells_v3_CATTTCATCCCAATAG-4L8TX_181211_01_B01	6-3	6-3-1	20	8	cge_2	10X_cells_v3_AIBS
10x_cells_v3_CCGGTGAAGGCTCCCA-4L8TX_181211_01_B01	6-3	6-3-1	20	8	cge_15	10X_cells_v3_AIBS
10x_cells_v3_CCTATCGTCGCCTAGG-4L8TX_181211_01_B01	6-3	6-3-1	20	8	cge_2	10X_cells_v3_AIBS
10x_cells_v3_GTCACGGCACGAGAAC-4L8TX_181211_01_B01	6-3	6-3-2	20	8	cge_2	10X_cells_v3_AIBS
10x_cells_v3_GTCTCACTCACCCTTG-4L8TX_181211_01_B01	6-3	6-3-1	20	8	cge_2	10X_cells_v3_AIBS
10x_cells_v3_GTGAGGAGTGCTCTTC-4L8TX_181211_01_B01	6-3	6-3-1	20	8	cge_2	10X_cells_v3_AIBS
10x_cells_v3_TATACCTGTAGTTAGA-4L8TX_181211_01_B01	6-3	6-3-1	20	8	cge_2	10X_cells_v3_AIBS
10x_cells_v3_TCACTCGCAGTCAACT-4L8TX_181211_01_B01	6-3	6-3-1	20	8	cge_2	10X_cells_v3_AIBS
10x_cells_v3_TCCCACACACGCTATA-4L8TX_181211_01_B01	6-3	6-3-1	20	8	cge_2	10X_cells_v3_AIBS
10x_cells_v3_TCGCAGGAGTCTCCTC-4L8TX_181211_01_B01	6-3	6-3-1	20	8	cge_16	10X_cells_v3_AIBS
10x_cells_v3_TGCAGGCTCAACCCGG-4L8TX_181211_01_B01	6-3	6-3-1	20	8	cge_2	10X_cells_v3_AIBS
10x_cells_v3_TGGAGAGGTCCAACGC-4L8TX_181211_01_B01	6-3	6-3-2	18	8	cge_2	10X_cells_v3_AIBS
10x_cells_v3_TGGAGGAGTGGCTGAA-4L8TX_181211_01_B01	6-3	6-3-2	18	8	cge_2	10X_cells_v3_AIBS
10x_cells_v3_TGGGCGTAGGACAGCT-4L8TX_181211_01_B01	6-3	6-3-1	20	8	cge_2	10X_cells_v3_AIBS
10x_cells_v3_TGTCCCACATGAGTAA-4L8TX_181211_01_B01	6-3	6-3-1	20	8	cge_2	10X_cells_v3_AIBS
10x_cells_v3_TTCCTCTGTGTAGCAG-4L8TX_181211_01_B01	6-3	6-3-1	20	8	cge_2	10X_cells_v3_AIBS
10x_cells_v3_AAAGAACTCTACCACC-5L8TX_181211_01_C01	6-3	6-3-1	20	8	cge_2	10X_cells_v3_AIBS
10x_cells_v3_AATTTCCCAGGCCCTA-5L8TX_181211_01_C01	6-3	6-3-2	20	8	cge_2	10X_cells_v3_AIBS
10x_cells_v3_ACCCTCAAGCGGATCA-5L8TX_181211_01_C01	6-3	6-3-1	20	8	cge_2	10X_cells_v3_AIBS
10x_cells_v3_AGAGCAGCACTAGGTT-5L8TX_181211_01_C01	6-3	6-3-1	20	8	cge_2	10X_cells_v3_AIBS
10x_cells_v3_AGCCAATCAGGAACCA-5L8TX_181211_01_C01	6-3	6-3-1	20	8	cge_2	10X_cells_v3_AIBS
10x_cells_v3_AGCCAGCCAATAGTCC-5L8TX_181211_01_C01	6-3	6-3-1	20	8	cge_2	10X_cells_v3_AIBS
10x_cells_v3_ATTGGGTCATGTTACG-5L8TX_181211_01_C01	6-3	6-3-1	20	8	cge_2	10X_cells_v3_AIBS
10x_cells_v3_CACATGAGTTCTATCT-5L8TX_181211_01_C01	6-3	6-3-1	20	8	cge_2	10X_cells_v3_AIBS
10x_cells_v3_CCAATGAAGTGATAAC-5L8TX_181211_01_C01	6-3	6-3-1	20	8	cge_2	10X_cells_v3_AIBS
10x_cells_v3_CCACGTTTCTTCCTAA-5L8TX_181211_01_C01	6-3	6-3-1	20	8	cge_2	10X_cells_v3_AIBS
10x_cells_v3_CGCATAAGTCACAGTT-5L8TX_181211_01_C01	6-3	6-3-1	20	8	cge_2	10X_cells_v3_AIBS
10x_cells_v3_GAGGGTATCTAACACG-5L8TX_181211_01_C01	6-3	6-3-1	20	8	cge_2	10X_cells_v3_AIBS
10x_cells_v3_GCACTAAGTGGCAACA-5L8TX_181211_01_C01	6-3	6-3-1	20	8	cge_2	10X_cells_v3_AIBS
10x_cells_v3_GGGACTCTCAGGAAGC-5L8TX_181211_01_C01	6-3	6-3-1	20	8	cge_2	10X_cells_v3_AIBS
10x_cells_v3_GGGAGATGTTCGATTG-5L8TX_181211_01_C01	6-3	6-3-1	20	8	cge_2	10X_cells_v3_AIBS
10x_cells_v3_GGGAGATTCTGAACGT-5L8TX_181211_01_C01	6-3	6-3-1	20	8	cge_2	10X_cells_v3_AIBS
10x_cells_v3_GTAGGTTAGTTAACAG-5L8TX_181211_01_C01	6-3	6-3-1	20	8	cge_2	10X_cells_v3_AIBS
10x_cells_v3_GTCCACTGTATACCCA-5L8TX_181211_01_C01	6-3	6-3-1	20	8	cge_2	10X_cells_v3_AIBS
10x_cells_v3_TACAACGTCGCAACAT-5L8TX_181211_01_C01	6-3	6-3-1	18	8	cge_2	10X_cells_v3_AIBS
10x_cells_v3_TCAGTCCCAATGAACA-5L8TX_181211_01_C01	6-3	6-3-1	20	8	cge_2	10X_cells_v3_AIBS
10x_cells_v3_TCCGATCCAGAACCGA-5L8TX_181211_01_C01	6-3	6-3-2	20	10	cge_2	10X_cells_v3_AIBS
10x_cells_v3_TGGAACTAGGTAGTAT-5L8TX_181211_01_C01	6-3	6-3-1	20	8	cge_2	10X_cells_v3_AIBS
10x_cells_v3_TGGGATTGTGGCGCTT-5L8TX_181211_01_C01	6-3	6-3-1	20	8	cge_2	10X_cells_v3_AIBS
10x_cells_v3_TTCGGTCGTAACATGA-5L8TX_181211_01_C01	6-3	6-3-1	20	8	cge_2	10X_cells_v3_AIBS
10x_cells_v3_TTGAGTGCACCAACAT-5L8TX_181211_01_C01	6-3	6-3-1	20	8	cge_2	10X_cells_v3_AIBS
10x_cells_v3_TTGGGCGGTCAACGCC-5L8TX_181211_01_C01	6-3	6-3-1	20	8	cge_2	10X_cells_v3_AIBS
10x_cells_v3_TTTGGAGGTTGGGTTT-5L8TX_181211_01_C01	6-3	6-3-1	20	8	cge_2	10X_cells_v3_AIBS
10x_cells_v3_ACACGCGCATACAGAA-6L8TX_181211_01_D01	6-3	6-3-1	18	18	cge_15	10X_cells_v3_AIBS
10x_cells_v3_AGAAGTAAGGCAATGC-6L8TX_181211_01_D01	6-3	6-3-1	20	8	cge_2	10X_cells_v3_AIBS
10x_cells_v3_ATCAGGTTCTCTGCCA-6L8TX_181211_01_D01	6-3	6-3-1	20	8	cge_2	10X_cells_v3_AIBS
10x_cells_v3_ATTCGTTCAGCTGAGA-6L8TX_181211_01_D01	6-3	6-3-1	20	8	cge_2	10X_cells_v3_AIBS
10x_cells_v3_CAACGGCCAGATACCT-6L8TX_181211_01_D01	6-3	6-3-1	20	8	cge_2	10X_cells_v3_AIBS
10x_cells_v3_CGATCGGCAAGTGCAG-6L8TX_181211_01_D01	6-3	6-3-1	20	8	cge_2	10X_cells_v3_AIBS
10x_cells_v3_CGCCATTGTGTAGGAC-6L8TX_181211_01_D01	6-3	6-3-1	20	8	cge_2	10X_cells_v3_AIBS
10x_cells_v3_CGTAGTATCAAACTGC-6L8TX_181211_01_D01	6-3	6-3-1	20	8	cge_2	10X_cells_v3_AIBS
10x_cells_v3_CGTCAAACAATACGCT-6L8TX_181211_01_D01	6-3	6-3-1	20	8	cge_2	10X_cells_v3_AIBS
10x_cells_v3_CTACATTAGTTCCAGT-6L8TX_181211_01_D01	6-3	6-3-1	20	8	cge_2	10X_cells_v3_AIBS
10x_cells_v3_CTCGAGGAGAGTGAAG-6L8TX_181211_01_D01	6-3	6-3-1	20	8	cge_2	10X_cells_v3_AIBS
10x_cells_v3_GAACACTAGAGCAGTC-6L8TX_181211_01_D01	6-3	6-3-1	20	10	cge_16	10X_cells_v3_AIBS
10x_cells_v3_GAACGTTTCCAGGACC-6L8TX_181211_01_D01	6-1	6-1-1	20	8	cge_2	10X_cells_v3_AIBS
10x_cells_v3_GATTTCTCATAGAATG-6L8TX_181211_01_D01	6-3	6-3-1	20	8	cge_2	10X_cells_v3_AIBS
10x_cells_v3_TAACACGTCGAAGAAT-6L8TX_181211_01_D01	6-3	6-3-1	20	8	cge_2	10X_cells_v3_AIBS
10x_cells_v3_TACAACGGTGATGGCA-6L8TX_181211_01_D01	6-3	6-3-1	20	8	cge_2	10X_cells_v3_AIBS
10x_cells_v3_TATTGCTCAGTTTCGA-6L8TX_181211_01_D01	6-3	6-3-1	20	8	cge_2	10X_cells_v3_AIBS
10x_cells_v3_TCAGCCTAGAGTCTGG-6L8TX_181211_01_D01	6-3	6-3-1	20	8	cge_2	10X_cells_v3_AIBS
10x_cells_v3_TCGTGCTAGCTTCATG-6L8TX_181211_01_D01	6-3	6-3-1	20	8	cge_2	10X_cells_v3_AIBS
10x_cells_v3_TCTAACTAGTACAGCG-6L8TX_181211_01_D01	6-3	6-3-2	18	8	cge_2	10X_cells_v3_AIBS
10x_cells_v3_AAACGCTCAGATTAAG-7L8TX_181211_01_E01	6-3	6-3-2	18	8	cge_2	10X_cells_v3_AIBS
10x_cells_v3_ACTCTCGCAGCTGCCA-7L8TX_181211_01_E01	6-3	6-3-1	20	8	cge_2	10X_cells_v3_AIBS
10x_cells_v3_AGATAGACAACTACGT-7L8TX_181211_01_E01	6-3	6-3-1	20	8	cge_2	10X_cells_v3_AIBS
10x_cells_v3_AGTCACAAGGCTCTAT-7L8TX_181211_01_E01	6-3	6-3-1	20	8	cge_2	10X_cells_v3_AIBS
10x_cells_v3_ATCCACCAGGTAGATT-7L8TX_181211_01_E01	6-3	6-3-1	18	8	cge_2	10X_cells_v3_AIBS
10x_cells_v3_ATCCTATAGTTAACAG-7L8TX_181211_01_E01	6-1	6-1-1	20	8	cge_2	10X_cells_v3_AIBS
10x_cells_v3_ATGGAGGGTGTTCCAA-7L8TX_181211_01_E01	6-3	6-3-2	20	10	cge_2	10X_cells_v3_AIBS
10x_cells_v3_ATTCCATGTGGACCTC-7L8TX_181211_01_E01	6-3	6-3-1	20	8	cge_2	10X_cells_v3_AIBS
10x_cells_v3_CACAGGCTCCATCTGC-7L8TX_181211_01_E01	6-3	6-3-2	20	8	cge_2	10X_cells_v3_AIBS
10x_cells_v3_CATCCACAGTCAGAGC-7L8TX_181211_01_E01	6-3	6-3-2	20	8	cge_2	10X_cells_v3_AIBS
10x_cells_v3_CCTCAACGTGGCATCC-7L8TX_181211_01_E01	6-3	6-3-1	20	8	cge_2	10X_cells_v3_AIBS
10x_cells_v3_CCTCATGAGTGTACCT-7L8TX_181211_01_E01	6-3	6-3-2	20	8	cge_2	10X_cells_v3_AIBS
10x_cells_v3_CGAGGAACAGGTGGAT-7L8TX_181211_01_E01	6-3	6-3-2	25	8	cge_10	10X_cells_v3_AIBS
10x_cells_v3_CGAGGAATCGTTCATT-7L8TX_181211_01_E01	6-3	6-3-2	20	8	cge_2	10X_cells_v3_AIBS
10x_cells_v3_CTACCTGCACCAGCGT-7L8TX_181211_01_E01	6-3	6-3-1	20	8	cge_2	10X_cells_v3_AIBS
10x_cells_v3_CTTCGGTCACATACGT-7L8TX_181211_01_E01	6-3	6-3-1	20	8	cge_2	10X_cells_v3_AIBS
10x_cells_v3_GAAGCCCGTGCTAGCC-7L8TX_181211_01_E01	6-1	6-1-1	20	8	cge_2	10X_cells_v3_AIBS
10x_cells_v3_GACGTTATCTGACGCG-7L8TX_181211_01_E01	6-3	6-3-1	20	8	cge_2	10X_cells_v3_AIBS
10x_cells_v3_GACTATGAGGAACTAT-7L8TX_181211_01_E01	6-3	6-3-2	20	8	cge_2	10X_cells_v3_AIBS
10x_cells_v3_GATGGAGGTATTTCCT-7L8TX_181211_01_E01	6-1	6-1-1	20	8	cge_2	10X_cells_v3_AIBS
10x_cells_v3_GCTTGGGGTTCTATCT-7L8TX_181211_01_E01	6-3	6-3-1	20	8	cge_2	10X_cells_v3_AIBS
10x_cells_v3_GGGACAATCATGAAAG-7L8TX_181211_01_E01	6-3	6-3-1	20	8	cge_2	10X_cells_v3_AIBS
10x_cells_v3_GGGATCCGTCTAGGTT-7L8TX_181211_01_E01	6-3	6-3-1	18	8	cge_2	10X_cells_v3_AIBS
10x_cells_v3_TAGGAGGCACTATGTG-7L8TX_181211_01_E01	6-3	6-3-1	20	8	cge_2	10X_cells_v3_AIBS
10x_cells_v3_TCAATTCCACTATCGA-7L8TX_181211_01_E01	6-3	6-3-1	20	8	cge_2	10X_cells_v3_AIBS
10x_cells_v3_TCCTCTTAGACGATAT-7L8TX_181211_01_E01	6-3	6-3-1	20	8	cge_2	10X_cells_v3_AIBS
10x_cells_v3_TCTAACTTCTTTACAC-7L8TX_181211_01_E01	6-3	6-3-1	20	8	cge_2	10X_cells_v3_AIBS
10x_cells_v3_TCTCAGCAGATCGGTG-7L8TX_181211_01_E01	6-3	6-3-1	20	8	cge_2	10X_cells_v3_AIBS
10x_cells_v3_TCTTTGACACGATTCA-7L8TX_181211_01_E01	6-3	6-3-1	20	8	cge_2	10X_cells_v3_AIBS
10x_cells_v3_TGCATCCTCAAGCCTA-7L8TX_181211_01_E01	6-3	6-3-1	20	8	cge_2	10X_cells_v3_AIBS
10x_cells_v3_ACGATGTCAAGTCGTT-8L8TX_181211_01_F01	6-3	6-3-1	20	8	cge_2	10X_cells_v3_AIBS
10x_cells_v3_ACGCACGGTATAGCTC-8L8TX_181211_01_F01	6-3	6-3-1	20	8	cge_2	10X_cells_v3_AIBS
10x_cells_v3_ACGCACGTCATGGAGG-8L8TX_181211_01_F01	6-3	6-3-1	20	8	cge_2	10X_cells_v3_AIBS
10x_cells_v3_ACTATTCTCTAAGCCA-8L8TX_181211_01_F01	6-3	6-3-2	18	8	cge_2	10X_cells_v3_AIBS
10x_cells_v3_AGCTCAAAGCGAGTAC-8L8TX_181211_01_F01	6-3	6-3-2	18	8	cge_2	10X_cells_v3_AIBS
10x_cells_v3_ATGATCGGTCTCGCGA-8L8TX_181211_01_F01	6-3	6-3-1	20	8	cge_2	10X_cells_v3_AIBS
10x_cells_v3_ATTATCCTCAAGTGTC-8L8TX_181211_01_F01	6-3	6-3-1	22	8	cge_2	10X_cells_v3_AIBS
10x_cells_v3_CAAGGGACACTACGGC-8L8TX_181211_01_F01	6-3	6-3-2	20	8	cge_2	10X_cells_v3_AIBS
10x_cells_v3_CACATGAGTCACCACG-8L8TX_181211_01_F01	6-3	6-3-3	20	8	cge_2	10X_cells_v3_AIBS
10x_cells_v3_CATACCCGTCATCTAG-8L8TX_181211_01_F01	6-3	6-3-1	20	8	cge_2	10X_cells_v3_AIBS
10x_cells_v3_CGATGGCAGGTCGTAG-8L8TX_181211_01_F01	6-3	6-3-1	20	8	cge_2	10X_cells_v3_AIBS
10x_cells_v3_CTAACTTAGAACTCCT-8L8TX_181211_01_F01	6-3	6-3-1	20	8	cge_2	10X_cells_v3_AIBS
10x_cells_v3_CTATAGGCAGATCATC-8L8TX_181211_01_F01	6-3	6-3-1	20	8	cge_2	10X_cells_v3_AIBS
10x_cells_v3_GAAGGACGTATGCAAA-8L8TX_181211_01_F01	6-3	6-3-1	20	8	cge_2	10X_cells_v3_AIBS
10x_cells_v3_GAGCCTGGTTATGACC-8L8TX_181211_01_F01	6-3	6-3-1	20	8	cge_2	10X_cells_v3_AIBS
10x_cells_v3_GCGGAAACATATGGCT-8L8TX_181211_01_F01	6-3	6-3-2	18	8	cge_2	10X_cells_v3_AIBS
10x_cells_v3_GGGACTCCACGGCGTT-8L8TX_181211_01_F01	6-3	6-3-2	20	8	cge_2	10X_cells_v3_AIBS
10x_cells_v3_TAACCAGTCTACTGAG-8L8TX_181211_01_F01	6-3	6-3-1	20	8	cge_2	10X_cells_v3_AIBS
10x_cells_v3_TACAACGAGACGTCGA-8L8TX_181211_01_F01	6-3	6-3-1	20	8	cge_2	10X_cells_v3_AIBS
10x_cells_v3_TACGGTAGTTGGCCTG-8L8TX_181211_01_F01	6-3	6-3-2	18	8	cge_2	10X_cells_v3_AIBS
10x_cells_v3_TAGAGTCAGTTACTCG-8L8TX_181211_01_F01	6-3	6-3-1	20	8	cge_2	10X_cells_v3_AIBS
10x_cells_v3_TAGGTTGTCTACGCGG-8L8TX_181211_01_F01	6-3	6-3-2	20	8	cge_2	10X_cells_v3_AIBS
10x_cells_v3_TCCCAGTCACTTGTGA-8L8TX_181211_01_F01	6-3	6-3-2	20	8	cge_2	10X_cells_v3_AIBS
10x_cells_v3_TCCGAAACATTGCTGA-8L8TX_181211_01_F01	6-3	6-3-1	20	8	cge_2	10X_cells_v3_AIBS
10x_cells_v3_TCCTTTCTCGCGTGCA-8L8TX_181211_01_F01	6-3	6-3-2	18	8	cge_2	10X_cells_v3_AIBS
10x_cells_v3_TCGACGGTCTCGACCT-8L8TX_181211_01_F01	6-3	6-3-2	20	8	cge_2	10X_cells_v3_AIBS
10x_cells_v3_TCTACCGTCATTACGG-8L8TX_181211_01_F01	6-3	6-3-1	20	8	cge_2	10X_cells_v3_AIBS
10x_cells_v3_TGACAGTGTGTCGCTG-8L8TX_181211_01_F01	6-3	6-3-2	20	8	cge_2	10X_cells_v3_AIBS
10x_cells_v3_TGTGATGCAAATTAGG-8L8TX_181211_01_F01	6-3	6-3-1	20	8	cge_2	10X_cells_v3_AIBS
10x_cells_v3_TTAATCCTCTACTGCC-8L8TX_181211_01_F01	6-3	6-3-1	20	8	cge_2	10X_cells_v3_AIBS
10x_cells_v3_TTTGGTTAGTCATGCT-8L8TX_181211_01_F01	6-3	6-3-1	20	8	cge_2	10X_cells_v3_AIBS
10x_cells_v3_ACATCCCTCCATTTCA-9L8TX_190430_01_A08	6-3	6-3-1	20	8	cge_2	10X_cells_v3_AIBS
10x_cells_v3_ACGATCACACGCCAGT-9L8TX_190430_01_A08	6-3	6-3-1	20	8	cge_2	10X_cells_v3_AIBS
10x_cells_v3_AGACCATGTTCATCTT-9L8TX_190430_01_A08	6-3	6-3-1	20	10	cge_2	10X_cells_v3_AIBS
10x_cells_v3_AGGATAATCTCATGGA-9L8TX_190430_01_A08	6-3	6-3-1	20	8	cge_2	10X_cells_v3_AIBS
10x_cells_v3_ATCCGTCAGGGTCACA-9L8TX_190430_01_A08	6-3	6-3-1	20	8	cge_2	10X_cells_v3_AIBS
10x_cells_v3_ATCCGTCCAATTCACG-9L8TX_190430_01_A08	6-3	6-3-1	20	8	cge_2	10X_cells_v3_AIBS
10x_cells_v3_ATTTACCTCCGTAGGC-9L8TX_190430_01_A08	6-3	6-3-1	20	8	cge_2	10X_cells_v3_AIBS
10x_cells_v3_CATGGATCAATTGCTG-9L8TX_190430_01_A08	6-3	6-3-1	20	8	cge_2	10X_cells_v3_AIBS
10x_cells_v3_CGTGTCTCAAGGAGTC-9L8TX_190430_01_A08	6-3	6-3-1	20	8	cge_2	10X_cells_v3_AIBS
10x_cells_v3_GCGATCGTCATCGACA-9L8TX_190430_01_A08	6-3	6-3-1	20	8	cge_2	10X_cells_v3_AIBS
10x_cells_v3_GGGATGAAGACTGAGC-9L8TX_190430_01_A08	6-3	6-3-1	20	8	cge_2	10X_cells_v3_AIBS
10x_cells_v3_TAAGCGTAGCGGGTAT-9L8TX_190430_01_A08	6-3	6-3-2	20	8	cge_2	10X_cells_v3_AIBS
10x_cells_v3_TAGGTTGTCGAGATAA-9L8TX_190430_01_A08	6-3	6-3-1	20	8	cge_2	10X_cells_v3_AIBS
10x_cells_v3_TCCAGAAAGGTAAGGA-9L8TX_190430_01_A08	6-3	6-3-1	20	8	cge_10	10X_cells_v3_AIBS
10x_cells_v3_TCCGTGTTCACCCATC-9L8TX_190430_01_A08	6-3	6-3-1	20	8	cge_2	10X_cells_v3_AIBS
10x_cells_v3_TCGGTCTTCGAGTACT-9L8TX_190430_01_A08	6-3	6-3-1	20	8	cge_2	10X_cells_v3_AIBS
10x_cells_v3_TGAGTCAAGTTAGAAC-9L8TX_190430_01_A08	6-3	6-3-1	20	8	cge_2	10X_cells_v3_AIBS
10x_cells_v3_TGCTCGTGTGTCGATT-9L8TX_190430_01_A08	6-3	6-3-1	20	8	cge_2	10X_cells_v3_AIBS
10x_cells_v3_TGGAGAGGTTAACAGA-9L8TX_190430_01_A08	6-3	6-3-1	20	8	cge_2	10X_cells_v3_AIBS
10x_cells_v3_TTACCGCGTGACCGAA-9L8TX_190430_01_A08	6-3	6-3-1	20	8	cge_2	10X_cells_v3_AIBS
10x_cells_v3_TTCTAACAGGGAGTGG-9L8TX_190430_01_A08	6-3	6-3-1	20	8	cge_2	10X_cells_v3_AIBS
10x_cells_v3_TTGACCCAGACGCAGT-9L8TX_190430_01_A08	6-3	6-3-1	20	8	cge_2	10X_cells_v3_AIBS
10x_cells_v3_TTGGATGGTCTACTGA-9L8TX_190430_01_A08	6-3	6-3-1	20	8	cge_2	10X_cells_v3_AIBS
10x_cells_v3_TTTCACAAGCCATTGT-9L8TX_190430_01_A08	6-3	6-3-1	20	8	cge_15	10X_cells_v3_AIBS
10x_cells_v3_AACAACCTCGTTGCCT-10L8TX_190430_01_B08	6-3	6-3-1	20	8	cge_2	10X_cells_v3_AIBS
10x_cells_v3_AACAGGGGTGCCGTAC-10L8TX_190430_01_B08	6-3	6-3-1	20	8	cge_6	10X_cells_v3_AIBS
10x_cells_v3_AAGTGAAAGGTATCTC-10L8TX_190430_01_B08	6-3	6-3-1	20	8	cge_2	10X_cells_v3_AIBS
10x_cells_v3_AATTCCTCAGGCGTTC-10L8TX_190430_01_B08	6-3	6-3-1	20	8	cge_2	10X_cells_v3_AIBS
10x_cells_v3_ACAGCCGCATCATCCC-10L8TX_190430_01_B08	6-3	6-3-1	20	8	cge_2	10X_cells_v3_AIBS
10x_cells_v3_AGATCCAAGCGGTAAC-10L8TX_190430_01_B08	6-3	6-3-1	20	8	cge_2	10X_cells_v3_AIBS
10x_cells_v3_ATACCTTGTGAGCCAA-10L8TX_190430_01_B08	6-3	6-3-1	20	8	cge_2	10X_cells_v3_AIBS
10x_cells_v3_ATACTTCTCCACCTGT-10L8TX_190430_01_B08	6-3	6-3-2	20	8	cge_2	10X_cells_v3_AIBS
10x_cells_v3_ATTCCTAAGCTAATCC-10L8TX_190430_01_B08	6-3	6-3-1	20	8	cge_2	10X_cells_v3_AIBS
10x_cells_v3_CAACCTCTCTGAGGCC-10L8TX_190430_01_B08	6-3	6-3-1	20	8	cge_2	10X_cells_v3_AIBS
10x_cells_v3_CATAGACTCTGTCCCA-10L8TX_190430_01_B08	6-3	6-3-1	20	8	cge_2	10X_cells_v3_AIBS
10x_cells_v3_CCAATGAAGAATCGAT-10L8TX_190430_01_B08	6-3	6-3-2	20	8	cge_2	10X_cells_v3_AIBS
10x_cells_v3_CCTCAGTTCAGTGCGC-10L8TX_190430_01_B08	6-3	6-3-1	20	8	cge_2	10X_cells_v3_AIBS
10x_cells_v3_CGCATGGCAAGATTGA-10L8TX_190430_01_B08	6-3	6-3-1	18	8	cge_2	10X_cells_v3_AIBS
10x_cells_v3_CGTTGGGGTAGGCTGA-10L8TX_190430_01_B08	6-3	6-3-1	20	8	cge_2	10X_cells_v3_AIBS
10x_cells_v3_CTACTATGTCATATGC-10L8TX_190430_01_B08	6-3	6-3-1	20	8	cge_2	10X_cells_v3_AIBS
10x_cells_v3_CTCTCGAGTTCGATTG-10L8TX_190430_01_B08	6-3	6-3-1	20	8	cge_2	10X_cells_v3_AIBS
10x_cells_v3_CTGTGGGCACCCTGTT-10L8TX_190430_01_B08	6-3	6-3-1	20	8	cge_2	10X_cells_v3_AIBS
10x_cells_v3_GACCGTGTCGTCTACC-10L8TX_190430_01_B08	6-3	6-3-1	20	8	cge_2	10X_cells_v3_AIBS
10x_cells_v3_GTGTCCTTCACTACTT-10L8TX_190430_01_B08	6-3	6-3-1	20	8	cge_2	10X_cells_v3_AIBS
10x_cells_v3_TATACCTGTTGGTGTT-10L8TX_190430_01_B08	6-3	6-3-1	20	8	cge_2	10X_cells_v3_AIBS
10x_cells_v3_TCACGCTAGCATGAAT-10L8TX_190430_01_B08	6-3	6-3-1	20	8	cge_2	10X_cells_v3_AIBS
10x_cells_v3_TCCACGTGTGTCCCTT-10L8TX_190430_01_B08	6-3	6-3-1	20	8	cge_6	10X_cells_v3_AIBS
10x_cells_v3_TCGCACTAGGATTTAG-10L8TX_190430_01_B08	6-3	6-3-1	20	8	cge_2	10X_cells_v3_AIBS
10x_cells_v3_TGGCGTGAGCTTAAGA-10L8TX_190430_01_B08	6-3	6-3-1	20	8	cge_2	10X_cells_v3_AIBS
10x_cells_v3_TTACTGTTCGTTAGAC-10L8TX_190430_01_B08	6-3	6-3-1	20	8	cge_2	10X_cells_v3_AIBS
10x_cells_v3_TTGTTGTAGAGCATTA-10L8TX_190430_01_B08	6-3	6-3-1	20	8	cge_2	10X_cells_v3_AIBS
10x_cells_v3_ACCGTTCGTGTGATGG-11L8TX_190430_01_F08	6-3	6-3-2	20	8	cge_2	10X_cells_v3_AIBS
10x_cells_v3_ACGGGTCAGCCATTCA-11L8TX_190430_01_F08	6-3	6-3-1	20	8	cge_2	10X_cells_v3_AIBS
10x_cells_v3_AGAAATGCACATAACC-11L8TX_190430_01_F08	6-3	6-3-1	20	8	cge_2	10X_cells_v3_AIBS
10x_cells_v3_AGATGCTAGCTGTTCA-11L8TX_190430_01_F08	6-3	6-3-1	20	8	cge_2	10X_cells_v3_AIBS
10x_cells_v3_AGCTTCCAGTGCCCGT-11L8TX_190430_01_F08	6-3	6-3-1	20	8	cge_2	10X_cells_v3_AIBS
10x_cells_v3_AGTACTGAGGTCATTC-11L8TX_190430_01_F08	6-3	6-3-1	20	8	cge_2	10X_cells_v3_AIBS
10x_cells_v3_CACACAAGTCGCCACA-11L8TX_190430_01_F08	6-3	6-3-1	20	8	cge_2	10X_cells_v3_AIBS
10x_cells_v3_CACTGGGTCCTCATAT-11L8TX_190430_01_F08	6-3	6-3-1	20	8	cge_2	10X_cells_v3_AIBS
10x_cells_v3_CATTCCGAGTTGTACC-11L8TX_190430_01_F08	6-3	6-3-1	20	8	cge_2	10X_cells_v3_AIBS
10x_cells_v3_CATTGCCGTGCTCTCT-11L8TX_190430_01_F08	6-3	6-3-1	20	8	cge_2	10X_cells_v3_AIBS
10x_cells_v3_CCCGGAAGTCATTGCA-11L8TX_190430_01_F08	6-3	6-3-1	20	8	cge_2	10X_cells_v3_AIBS
10x_cells_v3_CCTACGTAGATGCTAA-11L8TX_190430_01_F08	6-3	6-3-1	20	8	cge_6	10X_cells_v3_AIBS
10x_cells_v3_CCTATCGGTTTGAAAG-11L8TX_190430_01_F08	6-3	6-3-1	20	8	cge_2	10X_cells_v3_AIBS
10x_cells_v3_CCTGTTGGTAGACACG-11L8TX_190430_01_F08	6-1	6-1-1	20	8	cge_2	10X_cells_v3_AIBS
10x_cells_v3_CGGGCATGTGATCATC-11L8TX_190430_01_F08	6-3	6-3-1	20	8	cge_2	10X_cells_v3_AIBS
10x_cells_v3_CTGTAGATCATAGCAC-11L8TX_190430_01_F08	6-3	6-3-1	20	8	cge_2	10X_cells_v3_AIBS
10x_cells_v3_GACTGATAGGGATGTC-11L8TX_190430_01_F08	6-3	6-3-1	20	8	cge_2	10X_cells_v3_AIBS
10x_cells_v3_GACTGATAGTTGAAGT-11L8TX_190430_01_F08	6-1	6-1-1	20	8	cge_2	10X_cells_v3_AIBS
10x_cells_v3_GCCAGGTGTGGAATGC-11L8TX_190430_01_F08	6-3	6-3-1	20	8	cge_2	10X_cells_v3_AIBS
10x_cells_v3_GCTCAAACAGGCATTT-11L8TX_190430_01_F08	6-3	6-3-1	20	8	cge_2	10X_cells_v3_AIBS
10x_cells_v3_GTAAGTCGTCGCTTGG-11L8TX_190430_01_F08	6-3	6-3-1	20	8	cge_2	10X_cells_v3_AIBS
10x_cells_v3_GTACAACGTAGTTACC-11L8TX_190430_01_F08	6-3	6-3-1	20	8	cge_2	10X_cells_v3_AIBS
10x_cells_v3_GTACAACTCTGGCCAG-11L8TX_190430_01_F08	6-3	6-3-1	20	18	cge_15	10X_cells_v3_AIBS
10x_cells_v3_GTGTGGCCATGCCATA-11L8TX_190430_01_F08	6-3	6-3-1	20	8	cge_2	10X_cells_v3_AIBS
10x_cells_v3_GTTACAGAGAGCAGAA-11L8TX_190430_01_F08	6-3	6-3-1	20	8	cge_2	10X_cells_v3_AIBS
10x_cells_v3_TATCAGGCATTACTCT-11L8TX_190430_01_F08	6-3	6-3-1	20	8	cge_2	10X_cells_v3_AIBS
10x_cells_v3_TCACTCGAGCTTTGTG-11L8TX_190430_01_F08	6-3	6-3-1	20	8	cge_2	10X_cells_v3_AIBS
10x_cells_v3_TCTCTGGAGTAAGCAT-11L8TX_190430_01_F08	6-3	6-3-2	20	8	cge_2	10X_cells_v3_AIBS
10x_cells_v3_TCTTCCTTCTCTAGGA-11L8TX_190430_01_F08	6-3	6-3-1	20	8	cge_2	10X_cells_v3_AIBS
10x_cells_v3_TCTTGCGGTCTGCCTT-11L8TX_190430_01_F08	6-3	6-3-1	20	8	cge_2	10X_cells_v3_AIBS
10x_cells_v3_TGTACAGAGGGCTGAT-11L8TX_190430_01_F08	6-3	6-3-1	20	8	cge_2	10X_cells_v3_AIBS
10x_cells_v3_TTCTTCCGTATCACGT-11L8TX_190430_01_F08	6-3	6-3-1	20	8	cge_2	10X_cells_v3_AIBS
10x_cells_v3_TTGGGTACACTCGATA-11L8TX_190430_01_F08	6-3	6-3-1	20	8	cge_2	10X_cells_v3_AIBS
10x_cells_v3_TTTGTTGCAATACGAA-11L8TX_190430_01_F08	6-3	6-3-1	20	8	cge_2	10X_cells_v3_AIBS
10x_cells_v3_ACATGCAGTCGCGTCA-12L8TX_190430_01_G08	6-3	6-3-2	20	8	cge_2	10X_cells_v3_AIBS
10x_cells_v3_ACCAACAGTCTGATAC-12L8TX_190430_01_G08	6-3	6-3-1	20	8	cge_2	10X_cells_v3_AIBS
10x_cells_v3_ACCATTTCACGTGAGA-12L8TX_190430_01_G08	6-3	6-3-1	20	8	cge_2	10X_cells_v3_AIBS
10x_cells_v3_ACTTAGGTCCCTCTAG-12L8TX_190430_01_G08	6-3	6-3-1	20	8	cge_2	10X_cells_v3_AIBS
10x_cells_v3_AGCTTCCGTTCGAAGG-12L8TX_190430_01_G08	6-3	6-3-1	20	8	cge_2	10X_cells_v3_AIBS
10x_cells_v3_AGTCAACGTATGATCC-12L8TX_190430_01_G08	6-3	6-3-1	20	8	cge_2	10X_cells_v3_AIBS
10x_cells_v3_ATGGATCCATGTTTGG-12L8TX_190430_01_G08	6-3	6-3-1	20	8	cge_2	10X_cells_v3_AIBS
10x_cells_v3_ATTCCATGTCTTACAG-12L8TX_190430_01_G08	6-3	6-3-1	20	8	cge_2	10X_cells_v3_AIBS
10x_cells_v3_CCCTCTCGTAGTACGG-12L8TX_190430_01_G08	6-3	6-3-1	20	8	cge_2	10X_cells_v3_AIBS
10x_cells_v3_CCGGTGAGTTTGGAAA-12L8TX_190430_01_G08	6-3	6-3-1	20	8	cge_2	10X_cells_v3_AIBS
10x_cells_v3_CGAATTGCAGACCATT-12L8TX_190430_01_G08	6-3	6-3-1	20	8	cge_2	10X_cells_v3_AIBS
10x_cells_v3_CTCCATGGTCCTTGTC-12L8TX_190430_01_G08	6-3	6-3-1	20	8	cge_2	10X_cells_v3_AIBS
10x_cells_v3_CTGTCGTCACAATGAA-12L8TX_190430_01_G08	6-3	6-3-2	20	8	cge_2	10X_cells_v3_AIBS
10x_cells_v3_CTTCTCTCACAGCGCT-12L8TX_190430_01_G08	6-3	6-3-1	20	8	cge_2	10X_cells_v3_AIBS
10x_cells_v3_GACCCTTGTCCTCCTA-12L8TX_190430_01_G08	6-3	6-3-1	20	8	cge_2	10X_cells_v3_AIBS
10x_cells_v3_GATTGGTAGCTCCATA-12L8TX_190430_01_G08	6-3	6-3-2	20	8	cge_2	10X_cells_v3_AIBS
10x_cells_v3_GCCAGTGTCTTTCGAT-12L8TX_190430_01_G08	6-3	6-3-1	20	8	cge_2	10X_cells_v3_AIBS
10x_cells_v3_GGAAGTGTCATCCTGC-12L8TX_190430_01_G08	6-3	6-3-1	20	8	cge_2	10X_cells_v3_AIBS
10x_cells_v3_GGGACAACACGACCTG-12L8TX_190430_01_G08	6-3	6-3-1	20	8	cge_2	10X_cells_v3_AIBS
10x_cells_v3_GGGTATTTCGCAAGAG-12L8TX_190430_01_G08	6-3	6-3-2	20	8	cge_2	10X_cells_v3_AIBS
10x_cells_v3_GTCGAATCACTCCACT-12L8TX_190430_01_G08	6-3	6-3-1	20	8	cge_2	10X_cells_v3_AIBS
10x_cells_v3_GTGTGATAGGGTCACA-12L8TX_190430_01_G08	6-3	6-3-1	20	8	cge_2	10X_cells_v3_AIBS
10x_cells_v3_TACACCCTCGGAACTT-12L8TX_190430_01_G08	6-3	6-3-1	20	8	cge_2	10X_cells_v3_AIBS
10x_cells_v3_TACCTCGCAAGAGAGA-12L8TX_190430_01_G08	6-3	6-3-1	20	8	cge_2	10X_cells_v3_AIBS
10x_cells_v3_TCTTAGTTCAGATTGC-12L8TX_190430_01_G08	6-3	6-3-1	20	18	cge_15	10X_cells_v3_AIBS
10x_cells_v3_TGCATCCAGTTAACAG-12L8TX_190430_01_G08	6-3	6-3-1	20	8	cge_2	10X_cells_v3_AIBS
10x_cells_v3_TGGCGTGGTAGGAAAG-12L8TX_190430_01_G08	6-3	6-3-2	20	8	cge_2	10X_cells_v3_AIBS
10x_cells_v3_TGTACAGGTATCAAGA-12L8TX_190430_01_G08	6-3	6-3-1	20	8	cge_2	10X_cells_v3_AIBS
10x_cells_v3_TTCATGTCATTCTCTA-12L8TX_190430_01_G08	6-3	6-3-2	20	8	cge_2	10X_cells_v3_AIBS
10x_cells_v3_AAACGAATCGCCAGAC-1L8TX_181211_01_G12	2-3	2-3-3	81	2	non_it_2	10X_cells_v3_AIBS
10x_cells_v3_ACCGTTCCACATTCGA-1L8TX_181211_01_G12	2-3	2-3-3	82	4	non_it_2	10X_cells_v3_AIBS
10x_cells_v3_GTAACCACATAACAGA-1L8TX_181211_01_G12	2-3	2-3-3	81	4	non_it_2	10X_cells_v3_AIBS
10x_cells_v3_AAGATAGGTACAAGCG-2L8TX_181211_01_H12	2-3	2-3-3	81	2	non_it_2	10X_cells_v3_AIBS
10x_cells_v3_GTAAGTCAGGAAGTGA-2L8TX_181211_01_H12	2-3	2-3-1	81	4	non_it_2	10X_cells_v3_AIBS
10x_cells_v3_TGTCCACAGCAATAAC-3L8TX_181211_01_A01	2-3	2-3-3	79	4	non_it_2	10X_cells_v3_AIBS
10x_cells_v3_GTGGTTAGTGGAACCA-4L8TX_181211_01_B01	2-3	2-3-3	82	2	non_it_2	10X_cells_v3_AIBS
10x_cells_v3_GTAATGCGTACTGTTG-5L8TX_181211_01_C01	2-3	2-3-1	81	4	non_it_2	10X_cells_v3_AIBS
10x_cells_v3_GGCGTCATCGGTCAGC-7L8TX_181211_01_E01	2-3	2-3-3	82	2	non_it_2	10X_cells_v3_AIBS
10x_cells_v3_ACTGTGAAGTGGACTG-9L8TX_190430_01_A08	2-3	2-3-3	81	2	non_it_2	10X_cells_v3_AIBS
10x_cells_v3_TACGTCCAGAGTGACC-9L8TX_190430_01_A08	2-3	2-3-3	79	4	non_it_2	10X_cells_v3_AIBS
10x_cells_v3_GGTAGAGAGAGAGGGC-10L8TX_190430_01_B08	2-3	2-3-3	82	2	non_it_2	10X_cells_v3_AIBS
10x_cells_v3_TACCGGGCATCGAGCC-10L8TX_190430_01_B08	2-3	2-3-3	81	2	non_it_2	10X_cells_v3_AIBS
10x_cells_v3_ATCGTCCCAAACGTGG-11L8TX_190430_01_F08	2-3	2-3-3	82	2	non_it_2	10X_cells_v3_AIBS
10x_cells_v3_ATGCCTCAGGCATGCA-11L8TX_190430_01_F08	2-3	2-3-3	82	4	non_it_2	10X_cells_v3_AIBS
10x_cells_v3_CCCTCAATCCTTACCG-11L8TX_190430_01_F08	2-3	2-3-3	82	2	non_it_2	10X_cells_v3_AIBS
10x_cells_v3_CGAGTTAGTACAGGTG-11L8TX_190430_01_F08	2-3	2-3-3	82	2	non_it_2	10X_cells_v3_AIBS
10x_cells_v3_CGCAGGTTCAAGAATG-11L8TX_190430_01_F08	2-3	2-3-3	82	2	non_it_2	10X_cells_v3_AIBS
10x_cells_v3_GACTATGGTATGTGTC-11L8TX_190430_01_F08	2-3	2-3-1	79	4	non_it_2	10X_cells_v3_AIBS
10x_cells_v3_GAGTTACCAACTCCAA-11L8TX_190430_01_F08	2-3	2-3-3	82	2	non_it_2	10X_cells_v3_AIBS
10x_cells_v3_TCAAGTGTCAGACTGT-11L8TX_190430_01_F08	2-3	2-3-3	82	2	non_it_2	10X_cells_v3_AIBS
10x_cells_v3_TGCGGGTGTGCGACAA-11L8TX_190430_01_F08	2-3	2-3-3	82	2	non_it_2	10X_cells_v3_AIBS
10x_cells_v3_TTGCATTAGTGCCAGA-11L8TX_190430_01_F08	2-3	2-3-3	82	2	non_it_2	10X_cells_v3_AIBS
10x_cells_v3_ACTATGGGTTTGGGTT-12L8TX_190430_01_G08	2-3	2-3-3	82	2	non_it_2	10X_cells_v3_AIBS
10x_cells_v3_AGGATCTAGTCACACT-12L8TX_190430_01_G08	2-3	2-3-3	82	2	non_it_2	10X_cells_v3_AIBS
10x_cells_v3_CAGATCAAGTGGCCTC-12L8TX_190430_01_G08	2-3	2-3-3	82	2	non_it_2	10X_cells_v3_AIBS
10x_cells_v3_CCGAACGTCAAAGGAT-12L8TX_190430_01_G08	2-3	2-3-3	82	2	non_it_2	10X_cells_v3_AIBS
10x_cells_v3_CTGCATCGTAGGTCAG-12L8TX_190430_01_G08	2-3	2-3-3	82	2	non_it_2	10X_cells_v3_AIBS
10x_cells_v3_GTTCGCTAGAGCGACT-12L8TX_190430_01_G08	2-3	2-3-3	82	14	non_it_2	10X_cells_v3_AIBS
10x_cells_v3_TACCTCGGTATCCTCC-12L8TX_190430_01_G08	2-3	2-3-3	81	4	non_it_2	10X_cells_v3_AIBS
10x_cells_v3_TCATCATAGCAATAGT-12L8TX_190430_01_G08	2-3	2-3-3	82	2	non_it_2	10X_cells_v3_AIBS
10x_cells_v3_TCCTTCTAGTCCTGTA-12L8TX_190430_01_G08	2-3	2-3-3	82	4	non_it_2	10X_cells_v3_AIBS
10x_cells_v3_TCGAAGTCACGACGTC-12L8TX_190430_01_G08	2-3	2-3-3	82	4	non_it_2	10X_cells_v3_AIBS
10x_cells_v3_TGATGCAGTCGGTGAA-12L8TX_190430_01_G08	2-3	2-3-3	82	2	non_it_2	10X_cells_v3_AIBS
10x_cells_v3_AAACGCTAGTAGCAAT-1L8TX_181211_01_G12	4-1	4-1-1	60	1	it_0	10X_cells_v3_AIBS
10x_cells_v3_AAACGCTCACGCGCTA-1L8TX_181211_01_G12	4-1	4-1-1	60	0	it_1	10X_cells_v3_AIBS
10x_cells_v3_AAAGGATTCATGCCAA-1L8TX_181211_01_G12	4-1	4-1-1	60	1	it_0	10X_cells_v3_AIBS
10x_cells_v3_AAAGGTACACATTGTG-1L8TX_181211_01_G12	4-1	4-1-1	60	1	it_0	10X_cells_v3_AIBS
10x_cells_v3_AAAGTCCGTTCTTGCC-1L8TX_181211_01_G12	4-1	4-1-1	60	1	it_0	10X_cells_v3_AIBS
10x_cells_v3_AAATGGACAATGAACA-1L8TX_181211_01_G12	4-1	4-1-1	60	1	it_0	10X_cells_v3_AIBS
10x_cells_v3_AAATGGATCGCTTTAT-1L8TX_181211_01_G12	4-1	4-1-1	60	1	it_0	10X_cells_v3_AIBS
10x_cells_v3_AACAAGAGTATAATGG-1L8TX_181211_01_G12	4-1	4-1-1	60	1	it_0	10X_cells_v3_AIBS
10x_cells_v3_AACAAGAGTCAATCTG-1L8TX_181211_01_G12	4-1	4-1-1	60	1	it_0	10X_cells_v3_AIBS
10x_cells_v3_AACAAGATCTGGACCG-1L8TX_181211_01_G12	4-1	4-1-1	60	1	it_0	10X_cells_v3_AIBS
10x_cells_v3_AACACACGTGGAATGC-1L8TX_181211_01_G12	4-1	4-1-1	60	1	it_0	10X_cells_v3_AIBS
10x_cells_v3_AACAGGGCAAAGGGTC-1L8TX_181211_01_G12	4-1	4-1-1	60	1	it_1	10X_cells_v3_AIBS
10x_cells_v3_AACCAACTCCGAAATC-1L8TX_181211_01_G12	4-2	4-2-1	60	1	it_5	10X_cells_v3_AIBS
10x_cells_v3_AACCAACTCCGTGTAA-1L8TX_181211_01_G12	4-1	4-1-1	60	1	it_0	10X_cells_v3_AIBS
10x_cells_v3_AACCCAACAGGTGTGA-1L8TX_181211_01_G12	4-1	4-1-1	60	1	it_0	10X_cells_v3_AIBS
10x_cells_v3_AACCCAATCCTAAGTG-1L8TX_181211_01_G12	4-1	4-1-1	60	1	it_1	10X_cells_v3_AIBS
10x_cells_v3_AACCTGAAGCTACGTT-1L8TX_181211_01_G12	4-1	4-1-1	60	1	it_0	10X_cells_v3_AIBS
10x_cells_v3_AACGAAACAACCGGAA-1L8TX_181211_01_G12	4-1	4-1-1	60	1	it_0	10X_cells_v3_AIBS
10x_cells_v3_AACGGGAGTCCCGCAA-1L8TX_181211_01_G12	4-1	4-1-1	60	1	it_0	10X_cells_v3_AIBS
10x_cells_v3_AACGTCAAGATGACCG-1L8TX_181211_01_G12	4-1	4-1-1	60	1	it_0	10X_cells_v3_AIBS
10x_cells_v3_AACGTCAGTCACATTG-1L8TX_181211_01_G12	4-1	4-1-1	60	0	it_0	10X_cells_v3_AIBS
10x_cells_v3_AACTTCTAGCGACTTT-1L8TX_181211_01_G12	4-1	4-1-1	60	1	it_0	10X_cells_v3_AIBS
10x_cells_v3_AAGAACAAGTTGTACC-1L8TX_181211_01_G12	4-1	4-1-1	60	1	it_0	10X_cells_v3_AIBS
10x_cells_v3_AAGATAGAGCCGATTT-1L8TX_181211_01_G12	4-1	4-1-1	60	1	it_0	10X_cells_v3_AIBS
10x_cells_v3_AAGCATCCATCCTAAG-1L8TX_181211_01_G12	4-2	4-2-1	60	1	it_0	10X_cells_v3_AIBS
10x_cells_v3_AAGCGAGGTCCAGAAG-1L8TX_181211_01_G12	4-2	4-2-1	59	1	it_0	10X_cells_v3_AIBS
10x_cells_v3_AAGTCGTCAGTCCCGA-1L8TX_181211_01_G12	4-1	4-1-1	60	1	it_0	10X_cells_v3_AIBS
10x_cells_v3_AAGTCGTGTTCCTAGA-1L8TX_181211_01_G12	4-2	4-2-1	60	1	it_0	10X_cells_v3_AIBS
10x_cells_v3_AAGTGAAAGTCTCCTC-1L8TX_181211_01_G12	4-1	4-1-1	60	1	it_0	10X_cells_v3_AIBS
10x_cells_v3_AAGTGAAAGTGGCAGT-1L8TX_181211_01_G12	4-1	4-1-1	60	1	it_0	10X_cells_v3_AIBS
10x_cells_v3_AAGTTCGGTTTCGACA-1L8TX_181211_01_G12	4-2	4-2-1	59	1	it_0	10X_cells_v3_AIBS
10x_cells_v3_AATAGAGGTGATTCAC-1L8TX_181211_01_G12	4-1	4-1-1	60	1	it_0	10X_cells_v3_AIBS
10x_cells_v3_AATCACGTCCGAGAAG-1L8TX_181211_01_G12	4-1	4-1-1	60	1	it_0	10X_cells_v3_AIBS
10x_cells_v3_AATCGACTCAAAGGTA-1L8TX_181211_01_G12	4-1	4-1-1	60	1	it_0	10X_cells_v3_AIBS
10x_cells_v3_AATCGACTCTGCAGCG-1L8TX_181211_01_G12	4-1	4-1-1	60	1	it_0	10X_cells_v3_AIBS
10x_cells_v3_AATCGTGAGTGGTTCT-1L8TX_181211_01_G12	4-1	4-1-1	60	1	it_0	10X_cells_v3_AIBS
10x_cells_v3_AATCGTGGTACATTGC-1L8TX_181211_01_G12	4-1	4-1-1	60	1	it_0	10X_cells_v3_AIBS
10x_cells_v3_AATCGTGTCACGGTCG-1L8TX_181211_01_G12	4-1	4-1-1	60	1	it_0	10X_cells_v3_AIBS
10x_cells_v3_AATGACCAGCGTACAG-1L8TX_181211_01_G12	4-1	4-1-1	60	1	it_0	10X_cells_v3_AIBS
10x_cells_v3_AATGCCAAGGGAACAA-1L8TX_181211_01_G12	4-1	4-1-1	60	1	it_0	10X_cells_v3_AIBS
10x_cells_v3_AATGCCAGTAATGCTC-1L8TX_181211_01_G12	4-1	4-1-1	60	1	it_0	10X_cells_v3_AIBS
10x_cells_v3_AATGGAAAGTCGAGGT-1L8TX_181211_01_G12	4-2	4-2-3	60	1	it_0	10X_cells_v3_AIBS
10x_cells_v3_AATGGAAGTGTATTCG-1L8TX_181211_01_G12	4-1	4-1-1	60	1	it_0	10X_cells_v3_AIBS
10x_cells_v3_AATGGCTAGTAATACG-1L8TX_181211_01_G12	4-1	4-1-1	60	1	it_0	10X_cells_v3_AIBS
10x_cells_v3_AATGGCTGTAGTCGTT-1L8TX_181211_01_G12	4-1	4-1-1	60	1	it_0	10X_cells_v3_AIBS
10x_cells_v3_AATGGCTGTCGTATTG-1L8TX_181211_01_G12	4-1	4-1-1	60	1	it_0	10X_cells_v3_AIBS
10x_cells_v3_AATGGCTTCACGGTCG-1L8TX_181211_01_G12	4-1	4-1-1	60	1	it_0	10X_cells_v3_AIBS
10x_cells_v3_AATTCCTGTTGGGTTT-1L8TX_181211_01_G12	4-1	4-1-1	60	1	it_0	10X_cells_v3_AIBS
10x_cells_v3_ACAACCAGTGATAGTA-1L8TX_181211_01_G12	4-2	4-2-2	60	1	it_0	10X_cells_v3_AIBS
10x_cells_v3_ACAAGCTAGGCCTGAA-1L8TX_181211_01_G12	4-1	4-1-1	60	1	it_0	10X_cells_v3_AIBS
10x_cells_v3_ACAAGCTGTGTCTTAG-1L8TX_181211_01_G12	4-1	4-1-1	60	1	it_0	10X_cells_v3_AIBS
10x_cells_v3_ACACCAAAGTATAGGT-1L8TX_181211_01_G12	4-2	4-2-1	59	1	it_0	10X_cells_v3_AIBS
10x_cells_v3_ACAGCCGAGCCGAATG-1L8TX_181211_01_G12	4-1	4-1-1	60	1	it_0	10X_cells_v3_AIBS
10x_cells_v3_ACAGCCGTCGAGATGG-1L8TX_181211_01_G12	4-1	4-1-1	60	1	it_0	10X_cells_v3_AIBS
10x_cells_v3_ACAGGGACAACTACGT-1L8TX_181211_01_G12	4-1	4-1-2	60	1	it_0	10X_cells_v3_AIBS
10x_cells_v3_ACAGGGATCGCTACAA-1L8TX_181211_01_G12	4-1	4-1-1	60	1	it_0	10X_cells_v3_AIBS
10x_cells_v3_ACATCCCCACGACAGA-1L8TX_181211_01_G12	4-1	4-1-1	60	1	it_0	10X_cells_v3_AIBS
10x_cells_v3_ACATCGAAGCGATGAC-1L8TX_181211_01_G12	4-2	4-2-1	59	1	it_0	10X_cells_v3_AIBS
10x_cells_v3_ACATCGACACGCTGCA-1L8TX_181211_01_G12	4-1	4-1-1	60	1	it_0	10X_cells_v3_AIBS
10x_cells_v3_ACATGCAGTGGCTTGC-1L8TX_181211_01_G12	4-1	4-1-1	60	1	it_0	10X_cells_v3_AIBS
10x_cells_v3_ACATTTCAGATCCCGC-1L8TX_181211_01_G12	4-1	4-1-1	60	1	it_0	10X_cells_v3_AIBS
10x_cells_v3_ACCATTTGTGCAATAA-1L8TX_181211_01_G12	4-2	4-2-1	59	1	it_0	10X_cells_v3_AIBS
10x_cells_v3_ACCCTCACACCTTCGT-1L8TX_181211_01_G12	4-1	4-1-1	60	1	it_0	10X_cells_v3_AIBS
10x_cells_v3_ACCCTTGAGAACAAGG-1L8TX_181211_01_G12	4-1	4-1-1	60	1	it_0	10X_cells_v3_AIBS
10x_cells_v3_ACCTGAAAGACTCATC-1L8TX_181211_01_G12	4-1	4-1-1	60	1	it_0	10X_cells_v3_AIBS
10x_cells_v3_ACCTGAAGTAGCTGCC-1L8TX_181211_01_G12	4-1	4-1-1	60	1	it_0	10X_cells_v3_AIBS
10x_cells_v3_ACGGAAGCACTGCGTG-1L8TX_181211_01_G12	4-2	4-2-1	60	1	it_0	10X_cells_v3_AIBS
10x_cells_v3_ACGGAAGTCTACACAG-1L8TX_181211_01_G12	4-1	4-1-1	60	1	it_0	10X_cells_v3_AIBS
10x_cells_v3_ACGGGTCGTTTGTTCT-1L8TX_181211_01_G12	4-1	4-1-1	60	1	it_0	10X_cells_v3_AIBS
10x_cells_v3_ACGGTCGGTCGTCGGT-1L8TX_181211_01_G12	4-1	4-1-1	60	1	it_0	10X_cells_v3_AIBS
10x_cells_v3_ACGGTCGGTGGTCCGT-1L8TX_181211_01_G12	4-1	4-1-1	60	1	it_0	10X_cells_v3_AIBS
10x_cells_v3_ACGGTCGTCATTTGGG-1L8TX_181211_01_G12	4-1	4-1-1	60	3	it_0	10X_cells_v3_AIBS
10x_cells_v3_ACGGTTACAGGGATAC-1L8TX_181211_01_G12	4-1	4-1-1	60	1	it_0	10X_cells_v3_AIBS
10x_cells_v3_ACGTCCTTCTACACAG-1L8TX_181211_01_G12	4-2	4-2-1	59	1	it_0	10X_cells_v3_AIBS
10x_cells_v3_ACTACGAAGTCCCGGT-1L8TX_181211_01_G12	4-2	4-2-1	60	1	it_0	10X_cells_v3_AIBS
10x_cells_v3_ACTATCTCATTGTACG-1L8TX_181211_01_G12	4-1	4-1-1	60	1	it_0	10X_cells_v3_AIBS
10x_cells_v3_ACTATGGAGTTGGCTT-1L8TX_181211_01_G12	4-1	4-1-1	60	1	it_0	10X_cells_v3_AIBS
10x_cells_v3_ACTATGGTCAGTGTTG-1L8TX_181211_01_G12	4-1	4-1-1	60	14	it_0	10X_cells_v3_AIBS
10x_cells_v3_ACTATTCTCAAGTCGT-1L8TX_181211_01_G12	4-1	4-1-1	60	1	it_0	10X_cells_v3_AIBS
10x_cells_v3_ACTCCCAAGGGTACAC-1L8TX_181211_01_G12	4-2	4-2-2	58	1	it_0	10X_cells_v3_AIBS
10x_cells_v3_ACTCTCGCAGTAACAA-1L8TX_181211_01_G12	4-1	4-1-1	60	1	it_0	10X_cells_v3_AIBS
10x_cells_v3_ACTCTCGTCCAAGGGA-1L8TX_181211_01_G12	4-1	4-1-1	60	1	it_0	10X_cells_v3_AIBS
10x_cells_v3_ACTCTCGTCTGTCGCT-1L8TX_181211_01_G12	4-1	4-1-1	60	1	it_0	10X_cells_v3_AIBS
10x_cells_v3_ACTGTCCAGCAGGGAG-1L8TX_181211_01_G12	4-2	4-2-3	60	1	it_0	10X_cells_v3_AIBS
10x_cells_v3_ACTGTGAGTGTATTGC-1L8TX_181211_01_G12	4-1	4-1-1	60	3	it_0	10X_cells_v3_AIBS
10x_cells_v3_ACTGTGAGTTACGGAG-1L8TX_181211_01_G12	4-1	4-1-1	60	1	it_0	10X_cells_v3_AIBS
10x_cells_v3_ACTTATCTCTGGGTCG-1L8TX_181211_01_G12	4-1	4-1-1	60	1	it_0	10X_cells_v3_AIBS
10x_cells_v3_ACTTCCGAGGCTCACC-1L8TX_181211_01_G12	4-1	4-1-1	60	1	it_0	10X_cells_v3_AIBS
10x_cells_v3_ACTTTCAAGTTGTCGT-1L8TX_181211_01_G12	4-1	4-1-1	60	1	it_0	10X_cells_v3_AIBS
10x_cells_v3_ACTTTCACATTCACAG-1L8TX_181211_01_G12	4-1	4-1-1	60	1	it_0	10X_cells_v3_AIBS
10x_cells_v3_ACTTTGTAGGACACTG-1L8TX_181211_01_G12	4-1	4-1-1	60	1	it_0	10X_cells_v3_AIBS
10x_cells_v3_ACTTTGTCAACCAATC-1L8TX_181211_01_G12	4-1	4-1-1	60	1	it_0	10X_cells_v3_AIBS
10x_cells_v3_AGAAATGGTCCAAAGG-1L8TX_181211_01_G12	4-1	4-1-1	60	1	it_0	10X_cells_v3_AIBS
10x_cells_v3_AGAACAAAGAGTTGTA-1L8TX_181211_01_G12	4-1	4-1-1	60	1	it_0	10X_cells_v3_AIBS
10x_cells_v3_AGAACAAGTATTCCGA-1L8TX_181211_01_G12	4-1	4-1-1	60	1	it_0	10X_cells_v3_AIBS
10x_cells_v3_AGAACAAGTTCGGCCA-1L8TX_181211_01_G12	4-1	4-1-1	60	1	it_0	10X_cells_v3_AIBS
10x_cells_v3_AGAACCTGTTGGCTAT-1L8TX_181211_01_G12	4-1	4-1-1	60	1	it_0	10X_cells_v3_AIBS
10x_cells_v3_AGAAGCGGTACAGTCT-1L8TX_181211_01_G12	4-2	4-2-1	60	1	it_0	10X_cells_v3_AIBS
10x_cells_v3_AGACAGGGTGAGAACC-1L8TX_181211_01_G12	4-1	4-1-1	60	1	it_5	10X_cells_v3_AIBS
10x_cells_v3_AGACCATAGGAAGAAC-1L8TX_181211_01_G12	4-1	4-1-1	60	1	it_0	10X_cells_v3_AIBS
10x_cells_v3_AGACCATGTTGGGACA-1L8TX_181211_01_G12	4-2	4-2-1	60	1	it_0	10X_cells_v3_AIBS
10x_cells_v3_AGACTCAGTACTGAGG-1L8TX_181211_01_G12	4-1	4-1-1	60	1	it_0	10X_cells_v3_AIBS
10x_cells_v3_AGAGAATCAGCTATAC-1L8TX_181211_01_G12	4-1	4-1-1	60	0	it_0	10X_cells_v3_AIBS
10x_cells_v3_AGAGAGCAGAAGGCTC-1L8TX_181211_01_G12	4-2	4-2-1	60	1	it_0	10X_cells_v3_AIBS
10x_cells_v3_AGAGCCCAGCGCTTCG-1L8TX_181211_01_G12	4-1	4-1-1	60	1	it_0	10X_cells_v3_AIBS
10x_cells_v3_AGAGCCCTCGATCCAA-1L8TX_181211_01_G12	4-1	4-1-1	60	1	it_0	10X_cells_v3_AIBS
10x_cells_v3_AGATAGAAGGAGGCAG-1L8TX_181211_01_G12	4-1	4-1-1	60	1	it_0	10X_cells_v3_AIBS
10x_cells_v3_AGATAGAGTAATTAGG-1L8TX_181211_01_G12	4-1	4-1-1	60	1	it_0	10X_cells_v3_AIBS
10x_cells_v3_AGATCCATCGTTGTGA-1L8TX_181211_01_G12	4-1	4-1-1	60	1	it_0	10X_cells_v3_AIBS
10x_cells_v3_AGATCGTCAATCTAGC-1L8TX_181211_01_G12	4-1	4-1-1	60	1	it_0	10X_cells_v3_AIBS
10x_cells_v3_AGCATCAGTCATAGTC-1L8TX_181211_01_G12	4-1	4-1-1	60	1	it_0	10X_cells_v3_AIBS
10x_cells_v3_AGCCAATAGGCCTGAA-1L8TX_181211_01_G12	4-1	4-1-1	60	1	it_0	10X_cells_v3_AIBS
10x_cells_v3_AGCCACGAGAGACAAG-1L8TX_181211_01_G12	4-2	4-2-1	60	1	it_0	10X_cells_v3_AIBS
10x_cells_v3_AGCCACGCAACTCCAA-1L8TX_181211_01_G12	4-1	4-1-1	60	1	it_0	10X_cells_v3_AIBS
10x_cells_v3_AGCCACGGTCTGTCCT-1L8TX_181211_01_G12	4-2	4-2-2	59	1	it_0	10X_cells_v3_AIBS
10x_cells_v3_AGCCAGCAGACTCGAG-1L8TX_181211_01_G12	4-2	4-2-1	59	1	it_0	10X_cells_v3_AIBS
10x_cells_v3_AGCGTATAGTGAGGCT-1L8TX_181211_01_G12	4-1	4-1-1	60	1	it_0	10X_cells_v3_AIBS
10x_cells_v3_AGCGTATTCTCAAAGC-1L8TX_181211_01_G12	4-2	4-2-2	60	1	it_0	10X_cells_v3_AIBS
10x_cells_v3_AGCGTCGAGTGGTTAA-1L8TX_181211_01_G12	4-1	4-1-1	60	1	it_0	10X_cells_v3_AIBS
10x_cells_v3_AGCTCAAGTGGTAATA-1L8TX_181211_01_G12	4-2	4-2-2	60	1	it_0	10X_cells_v3_AIBS
10x_cells_v3_AGCTTCCAGCTGTCCG-1L8TX_181211_01_G12	4-1	4-1-1	60	1	it_0	10X_cells_v3_AIBS
10x_cells_v3_AGGAAATCACGGTGAA-1L8TX_181211_01_G12	4-1	4-1-1	60	1	it_0	10X_cells_v3_AIBS
10x_cells_v3_AGGAATACAGGTGACA-1L8TX_181211_01_G12	4-1	4-1-1	60	1	it_0	10X_cells_v3_AIBS
10x_cells_v3_AGGAGGTAGATGACAT-1L8TX_181211_01_G12	4-1	4-1-1	60	1	it_0	10X_cells_v3_AIBS
10x_cells_v3_AGGATCTAGGCACGAT-1L8TX_181211_01_G12	4-1	4-1-1	60	1	it_0	10X_cells_v3_AIBS
10x_cells_v3_AGGATCTCATATGAAG-1L8TX_181211_01_G12	4-1	4-1-1	60	1	it_0	10X_cells_v3_AIBS
10x_cells_v3_AGGCTGCGTTCTATCT-1L8TX_181211_01_G12	4-2	4-2-1	60	1	it_0	10X_cells_v3_AIBS
10x_cells_v3_AGGTCATAGGAAAGTG-1L8TX_181211_01_G12	4-2	4-2-1	60	1	it_0	10X_cells_v3_AIBS
10x_cells_v3_AGGTCTAGTCTTGTCC-1L8TX_181211_01_G12	4-1	4-1-1	60	1	it_0	10X_cells_v3_AIBS
10x_cells_v3_AGGTGTTGTCCATCTC-1L8TX_181211_01_G12	4-1	4-1-1	60	1	it_0	10X_cells_v3_AIBS
10x_cells_v3_AGGTGTTTCTACTATC-1L8TX_181211_01_G12	4-1	4-1-1	60	1	it_0	10X_cells_v3_AIBS
10x_cells_v3_AGGTTACTCGGTGAAG-1L8TX_181211_01_G12	4-2	4-2-1	60	1	it_0	10X_cells_v3_AIBS
10x_cells_v3_AGTAACCAGCGATGCA-1L8TX_181211_01_G12	4-2	4-2-1	59	1	it_0	10X_cells_v3_AIBS
10x_cells_v3_AGTACTGGTAGAGGAA-1L8TX_181211_01_G12	4-2	4-2-1	60	1	it_0	10X_cells_v3_AIBS
10x_cells_v3_AGTAGCTCACAATGAA-1L8TX_181211_01_G12	4-1	4-1-1	60	1	it_0	10X_cells_v3_AIBS
10x_cells_v3_AGTAGCTGTTTGTGGT-1L8TX_181211_01_G12	4-2	4-2-1	60	1	it_0	10X_cells_v3_AIBS
10x_cells_v3_AGTAGCTTCAGCTAGT-1L8TX_181211_01_G12	4-2	4-2-2	60	1	it_0	10X_cells_v3_AIBS
10x_cells_v3_AGTAGTCAGTTACGGG-1L8TX_181211_01_G12	4-1	4-1-1	60	1	it_0	10X_cells_v3_AIBS
10x_cells_v3_AGTAGTCCACTAGGTT-1L8TX_181211_01_G12	4-1	4-1-1	60	1	it_0	10X_cells_v3_AIBS
10x_cells_v3_AGTAGTCCATGCAGGA-1L8TX_181211_01_G12	4-1	4-1-1	60	1	it_0	10X_cells_v3_AIBS
10x_cells_v3_AGTAGTCGTCGAACGA-1L8TX_181211_01_G12	4-1	4-1-1	60	1	it_0	10X_cells_v3_AIBS
10x_cells_v3_AGTAGTCTCAATCCGA-1L8TX_181211_01_G12	4-1	4-1-1	60	0	it_0	10X_cells_v3_AIBS
10x_cells_v3_AGTCAACCAGCTGGTC-1L8TX_181211_01_G12	4-2	4-2-1	60	1	it_0	10X_cells_v3_AIBS
10x_cells_v3_AGTGATCCACGGAAGT-1L8TX_181211_01_G12	4-2	4-2-1	59	1	it_0	10X_cells_v3_AIBS
10x_cells_v3_AGTGTTGGTATCAGGG-1L8TX_181211_01_G12	4-2	4-2-1	60	1	it_0	10X_cells_v3_AIBS
10x_cells_v3_AGTTAGCCAAACGTGG-1L8TX_181211_01_G12	4-2	4-2-1	60	1	it_0	10X_cells_v3_AIBS
10x_cells_v3_AGTTAGCTCTGTAACG-1L8TX_181211_01_G12	4-1	4-1-1	60	1	it_0	10X_cells_v3_AIBS
10x_cells_v3_AGTTCGATCTAGTTCT-1L8TX_181211_01_G12	4-1	4-1-1	60	1	it_0	10X_cells_v3_AIBS
10x_cells_v3_ATACCGACATGGCTGC-1L8TX_181211_01_G12	4-1	4-1-1	60	1	it_0	10X_cells_v3_AIBS
10x_cells_v3_ATACCTTCAGGGAGAG-1L8TX_181211_01_G12	4-1	4-1-1	60	1	it_0	10X_cells_v3_AIBS
10x_cells_v3_ATACTTCGTAGAGCTG-1L8TX_181211_01_G12	4-1	4-1-1	60	1	it_0	10X_cells_v3_AIBS
10x_cells_v3_ATACTTCGTGTCCGTG-1L8TX_181211_01_G12	4-1	4-1-1	60	1	it_0	10X_cells_v3_AIBS
10x_cells_v3_ATAGACCTCAAGCTTG-1L8TX_181211_01_G12	4-2	4-2-1	59	1	it_0	10X_cells_v3_AIBS
10x_cells_v3_ATAGAGACATAGATCC-1L8TX_181211_01_G12	4-1	4-1-1	60	1	it_0	10X_cells_v3_AIBS
10x_cells_v3_ATAGAGAGTACCGGCT-1L8TX_181211_01_G12	4-1	4-1-1	60	1	it_0	10X_cells_v3_AIBS
10x_cells_v3_ATAGGCTAGGAAGTCC-1L8TX_181211_01_G12	4-2	4-2-1	60	1	it_5	10X_cells_v3_AIBS
10x_cells_v3_ATCACAGCAGTAGTTC-1L8TX_181211_01_G12	4-1	4-1-1	60	1	it_0	10X_cells_v3_AIBS
10x_cells_v3_ATCATTCTCCTAGAGT-1L8TX_181211_01_G12	4-1	4-1-1	60	1	it_0	10X_cells_v3_AIBS
10x_cells_v3_ATCCCTGGTCACTACA-1L8TX_181211_01_G12	4-1	4-1-1	60	1	it_0	10X_cells_v3_AIBS
10x_cells_v3_ATCCTATCACTCCGAG-1L8TX_181211_01_G12	4-1	4-1-1	60	1	it_0	10X_cells_v3_AIBS
10x_cells_v3_ATCCTATGTCACGTGC-1L8TX_181211_01_G12	4-2	4-2-1	60	1	it_0	10X_cells_v3_AIBS
10x_cells_v3_ATCGATGTCCTAGAGT-1L8TX_181211_01_G12	4-2	4-2-1	60	1	it_0	10X_cells_v3_AIBS
10x_cells_v3_ATCGTCCAGTCCTGTA-1L8TX_181211_01_G12	4-1	4-1-1	60	1	it_0	10X_cells_v3_AIBS
10x_cells_v3_ATCGTGAGTCTGCGCA-1L8TX_181211_01_G12	4-1	4-1-1	60	1	it_0	10X_cells_v3_AIBS
10x_cells_v3_ATCTTCACACAAGCAG-1L8TX_181211_01_G12	4-1	4-1-1	60	1	it_0	10X_cells_v3_AIBS
10x_cells_v3_ATGATCGGTAGGACCA-1L8TX_181211_01_G12	4-2	4-2-2	60	1	it_0	10X_cells_v3_AIBS
10x_cells_v3_ATGCATGAGATGGCAC-1L8TX_181211_01_G12	4-1	4-1-1	60	1	it_0	10X_cells_v3_AIBS
10x_cells_v3_ATGCATGTCCTGGCTT-1L8TX_181211_01_G12	4-1	4-1-1	60	1	it_0	10X_cells_v3_AIBS
10x_cells_v3_ATGCCTCGTTGCCAAT-1L8TX_181211_01_G12	4-1	4-1-1	60	1	it_0	10X_cells_v3_AIBS
10x_cells_v3_ATGGAGGCAGGGACTA-1L8TX_181211_01_G12	4-1	4-1-1	60	1	it_0	10X_cells_v3_AIBS
10x_cells_v3_ATGGGAGAGGCCCGTT-1L8TX_181211_01_G12	4-1	4-1-1	60	1	it_0	10X_cells_v3_AIBS
10x_cells_v3_ATGGGTTTCTCTGAGA-1L8TX_181211_01_G12	4-1	4-1-1	60	1	it_0	10X_cells_v3_AIBS
10x_cells_v3_ATGGTTGTCTCCATAT-1L8TX_181211_01_G12	4-1	4-1-1	60	1	it_0	10X_cells_v3_AIBS
10x_cells_v3_ATGTCCCAGCGCCGTT-1L8TX_181211_01_G12	4-1	4-1-1	60	1	it_0	10X_cells_v3_AIBS
10x_cells_v3_ATGTCCCTCTCAACCC-1L8TX_181211_01_G12	4-2	4-2-1	59	1	it_5	10X_cells_v3_AIBS
10x_cells_v3_ATTACCTCAGCGAGTA-1L8TX_181211_01_G12	4-1	4-1-1	60	1	it_0	10X_cells_v3_AIBS
10x_cells_v3_ATTCACTAGAACAGGA-1L8TX_181211_01_G12	4-1	4-1-1	60	1	it_0	10X_cells_v3_AIBS
10x_cells_v3_ATTCAGGCAGCAGATG-1L8TX_181211_01_G12	4-1	4-1-1	60	1	it_0	10X_cells_v3_AIBS
10x_cells_v3_ATTCAGGGTCGAAGCA-1L8TX_181211_01_G12	4-1	4-1-1	60	1	it_0	10X_cells_v3_AIBS
10x_cells_v3_ATTCAGGGTGTCCTAA-1L8TX_181211_01_G12	4-2	4-2-1	60	1	it_0	10X_cells_v3_AIBS
10x_cells_v3_ATTCATCTCAGTGTGT-1L8TX_181211_01_G12	4-1	4-1-1	60	1	it_0	10X_cells_v3_AIBS
10x_cells_v3_ATTCATCTCCGAGATT-1L8TX_181211_01_G12	4-1	4-1-1	60	1	it_0	10X_cells_v3_AIBS
10x_cells_v3_ATTCCTAAGTCTCTGA-1L8TX_181211_01_G12	4-1	4-1-1	60	1	it_0	10X_cells_v3_AIBS
10x_cells_v3_ATTCCTACATACTTTC-1L8TX_181211_01_G12	4-1	4-1-1	60	1	it_5	10X_cells_v3_AIBS
10x_cells_v3_ATTGGGTTCGTACCTC-1L8TX_181211_01_G12	4-1	4-1-1	60	1	it_0	10X_cells_v3_AIBS
10x_cells_v3_ATTTACCAGAAACTGT-1L8TX_181211_01_G12	4-1	4-1-1	60	1	it_0	10X_cells_v3_AIBS
10x_cells_v3_ATTTACCGTGGTCCGT-1L8TX_181211_01_G12	4-1	4-1-1	60	1	it_0	10X_cells_v3_AIBS
10x_cells_v3_ATTTACCTCCGATAGT-1L8TX_181211_01_G12	4-1	4-1-1	60	1	it_0	10X_cells_v3_AIBS
10x_cells_v3_ATTTCACAGCATCAAA-1L8TX_181211_01_G12	4-1	4-1-1	60	1	it_0	10X_cells_v3_AIBS
10x_cells_v3_ATTTCACCAATCGCGC-1L8TX_181211_01_G12	4-1	4-1-1	60	1	it_0	10X_cells_v3_AIBS
10x_cells_v3_ATTTCTGAGAGAGGGC-1L8TX_181211_01_G12	4-1	4-1-1	60	1	it_0	10X_cells_v3_AIBS
10x_cells_v3_ATTTCTGCACCGTGAC-1L8TX_181211_01_G12	4-1	4-1-1	60	1	it_0	10X_cells_v3_AIBS
10x_cells_v3_CAAAGAAGTCGCTTAA-1L8TX_181211_01_G12	4-1	4-1-1	60	18	it_9	10X_cells_v3_AIBS
10x_cells_v3_CAAAGAATCTCCATAT-1L8TX_181211_01_G12	4-1	4-1-1	60	1	it_0	10X_cells_v3_AIBS
10x_cells_v3_CAACAACCACACTTAG-1L8TX_181211_01_G12	4-1	4-1-1	60	1	it_0	10X_cells_v3_AIBS
10x_cells_v3_CAACAGTCACAGTGTT-1L8TX_181211_01_G12	4-1	4-1-1	60	1	it_0	10X_cells_v3_AIBS
10x_cells_v3_CAACAGTGTATCAGCT-1L8TX_181211_01_G12	4-2	4-2-1	60	1	it_0	10X_cells_v3_AIBS
10x_cells_v3_CAACCAAAGGACGCAT-1L8TX_181211_01_G12	4-2	4-2-1	60	1	it_0	10X_cells_v3_AIBS
10x_cells_v3_CAACCTCAGCGGTAGT-1L8TX_181211_01_G12	4-1	4-1-1	60	1	it_0	10X_cells_v3_AIBS
10x_cells_v3_CAAGCTAGTATGGAAT-1L8TX_181211_01_G12	4-1	4-1-1	60	1	it_0	10X_cells_v3_AIBS
10x_cells_v3_CAATCGAAGTGGTTGG-1L8TX_181211_01_G12	4-1	4-1-1	60	1	it_0	10X_cells_v3_AIBS
10x_cells_v3_CAATTTCTCGGTTAGT-1L8TX_181211_01_G12	4-1	4-1-1	60	1	it_0	10X_cells_v3_AIBS
10x_cells_v3_CACCGTTCATGTTTGG-1L8TX_181211_01_G12	4-2	4-2-1	60	1	it_0	10X_cells_v3_AIBS
10x_cells_v3_CACCGTTGTAGAGATT-1L8TX_181211_01_G12	4-1	4-1-1	60	1	it_0	10X_cells_v3_AIBS
10x_cells_v3_CACGAATAGTAATACG-1L8TX_181211_01_G12	4-1	4-1-1	60	1	it_0	10X_cells_v3_AIBS
10x_cells_v3_CACGTGGGTGATACCT-1L8TX_181211_01_G12	4-1	4-1-1	60	1	it_0	10X_cells_v3_AIBS
10x_cells_v3_CACGTTCTCATGAGTC-1L8TX_181211_01_G12	4-2	4-2-1	60	1	it_0	10X_cells_v3_AIBS
10x_cells_v3_CACTAAGTCCGACGGT-1L8TX_181211_01_G12	4-2	4-2-1	59	1	it_5	10X_cells_v3_AIBS
10x_cells_v3_CACTGAACACTCTGCT-1L8TX_181211_01_G12	4-1	4-1-1	60	1	it_0	10X_cells_v3_AIBS
10x_cells_v3_CACTGGGAGAAAGTCT-1L8TX_181211_01_G12	4-2	4-2-1	60	1	it_0	10X_cells_v3_AIBS
10x_cells_v3_CACTTCGGTCCAGCGT-1L8TX_181211_01_G12	4-1	4-1-1	60	1	it_0	10X_cells_v3_AIBS
10x_cells_v3_CAGATACAGCCTCCAG-1L8TX_181211_01_G12	4-1	4-1-1	60	1	it_0	10X_cells_v3_AIBS
10x_cells_v3_CAGATCACAAGAGGCT-1L8TX_181211_01_G12	4-1	4-1-1	60	0	it_0	10X_cells_v3_AIBS
10x_cells_v3_CAGATCAGTCCGAAGA-1L8TX_181211_01_G12	4-1	4-1-1	60	1	it_0	10X_cells_v3_AIBS
10x_cells_v3_CAGATTGTCAGGGATG-1L8TX_181211_01_G12	4-2	4-2-1	60	1	it_0	10X_cells_v3_AIBS
10x_cells_v3_CAGCAATAGGGCCCTT-1L8TX_181211_01_G12	4-1	4-1-1	60	1	it_0	10X_cells_v3_AIBS
10x_cells_v3_CAGCACGTCCAAGCAT-1L8TX_181211_01_G12	4-1	4-1-1	60	1	it_0	10X_cells_v3_AIBS
10x_cells_v3_CAGCAGCAGACGGTTG-1L8TX_181211_01_G12	4-1	4-1-1	60	1	it_0	10X_cells_v3_AIBS
10x_cells_v3_CAGCGTGAGTCAAGCG-1L8TX_181211_01_G12	4-2	4-2-1	60	1	it_0	10X_cells_v3_AIBS
10x_cells_v3_CAGGCCATCCAGTGTA-1L8TX_181211_01_G12	4-1	4-1-1	60	1	it_0	10X_cells_v3_AIBS
10x_cells_v3_CAGGGCTAGGGATGTC-1L8TX_181211_01_G12	4-2	4-2-1	60	1	it_0	10X_cells_v3_AIBS
10x_cells_v3_CAGGGCTCATCCGAGC-1L8TX_181211_01_G12	4-1	4-1-1	60	1	it_0	10X_cells_v3_AIBS
10x_cells_v3_CAGTGCGAGCACCGTC-1L8TX_181211_01_G12	4-1	4-1-1	60	1	it_0	10X_cells_v3_AIBS
10x_cells_v3_CAGTTAGTCTCATTTG-1L8TX_181211_01_G12	4-1	4-1-1	60	1	it_0	10X_cells_v3_AIBS
10x_cells_v3_CATAAGCTCGACTCCT-1L8TX_181211_01_G12	4-2	4-2-1	60	1	it_0	10X_cells_v3_AIBS
10x_cells_v3_CATACCCGTATTGGCT-1L8TX_181211_01_G12	4-1	4-1-1	60	1	it_0	10X_cells_v3_AIBS
10x_cells_v3_CATAGACAGAAATTCG-1L8TX_181211_01_G12	4-1	4-1-1	60	1	it_0	10X_cells_v3_AIBS
10x_cells_v3_CATAGACAGATAGCAT-1L8TX_181211_01_G12	4-1	4-1-1	60	1	it_0	10X_cells_v3_AIBS
10x_cells_v3_CATAGACCACGCGCAT-1L8TX_181211_01_G12	4-1	4-1-1	60	1	it_0	10X_cells_v3_AIBS
10x_cells_v3_CATCCCAAGCATGCGA-1L8TX_181211_01_G12	4-2	4-2-1	59	1	it_5	10X_cells_v3_AIBS
10x_cells_v3_CATCCCAGTATACAGA-1L8TX_181211_01_G12	4-1	4-1-1	60	1	it_0	10X_cells_v3_AIBS
10x_cells_v3_CATCGCTAGTGCAGCA-1L8TX_181211_01_G12	4-2	4-2-1	59	1	it_0	10X_cells_v3_AIBS
10x_cells_v3_CATGCAACACAGAGAC-1L8TX_181211_01_G12	4-1	4-1-1	60	1	it_0	10X_cells_v3_AIBS
10x_cells_v3_CATGCTCAGTGGTCAG-1L8TX_181211_01_G12	4-1	4-1-1	60	1	it_0	10X_cells_v3_AIBS
10x_cells_v3_CATGGATCATCTCCCA-1L8TX_181211_01_G12	4-1	4-1-1	60	1	it_0	10X_cells_v3_AIBS
10x_cells_v3_CATGGATTCGGACGTC-1L8TX_181211_01_G12	4-1	4-1-1	60	1	it_0	10X_cells_v3_AIBS
10x_cells_v3_CATTCCGTCATTGTTC-1L8TX_181211_01_G12	4-1	4-1-1	60	1	it_0	10X_cells_v3_AIBS
10x_cells_v3_CATTCCGTCTGCGTCT-1L8TX_181211_01_G12	4-1	4-1-1	60	1	it_0	10X_cells_v3_AIBS
10x_cells_v3_CATTGAGAGGAATCGC-1L8TX_181211_01_G12	4-2	4-2-1	60	1	it_0	10X_cells_v3_AIBS
10x_cells_v3_CATTGAGAGTAGCTCT-1L8TX_181211_01_G12	4-1	4-1-1	60	1	it_0	10X_cells_v3_AIBS
10x_cells_v3_CATTTCAGTAGCTGTT-1L8TX_181211_01_G12	4-1	4-1-1	60	1	it_0	10X_cells_v3_AIBS
10x_cells_v3_CCAATTTAGCGGCTCT-1L8TX_181211_01_G12	4-1	4-1-1	60	1	it_0	10X_cells_v3_AIBS
10x_cells_v3_CCAATTTGTGAGCAGT-1L8TX_181211_01_G12	4-1	4-1-1	60	1	it_0	10X_cells_v3_AIBS
10x_cells_v3_CCACAAAGTGATTCTG-1L8TX_181211_01_G12	4-2	4-2-1	59	1	it_0	10X_cells_v3_AIBS
10x_cells_v3_CCACACTAGAGTACCG-1L8TX_181211_01_G12	4-1	4-1-1	60	1	it_0	10X_cells_v3_AIBS
10x_cells_v3_CCACACTGTCCCTAAA-1L8TX_181211_01_G12	4-2	4-2-1	60	1	it_0	10X_cells_v3_AIBS
10x_cells_v3_CCACCATGTGATTGGG-1L8TX_181211_01_G12	4-2	4-2-1	60	1	it_0	10X_cells_v3_AIBS
10x_cells_v3_CCACGAGGTGCATCTA-1L8TX_181211_01_G12	4-1	4-1-1	65	3	it_3	10X_cells_v3_AIBS
10x_cells_v3_CCACGTTGTAACAGTA-1L8TX_181211_01_G12	4-1	4-1-1	60	1	it_0	10X_cells_v3_AIBS
10x_cells_v3_CCACGTTGTATGAGAT-1L8TX_181211_01_G12	4-1	4-1-1	60	1	it_0	10X_cells_v3_AIBS
10x_cells_v3_CCATCACCATACATCG-1L8TX_181211_01_G12	4-1	4-1-1	60	1	it_0	10X_cells_v3_AIBS
10x_cells_v3_CCCATTGGTCCCGCAA-1L8TX_181211_01_G12	4-1	4-1-1	60	1	it_0	10X_cells_v3_AIBS
10x_cells_v3_CCCGAAGAGCTGACTT-1L8TX_181211_01_G12	4-1	4-1-1	60	1	it_0	10X_cells_v3_AIBS
10x_cells_v3_CCCTCAAAGAACTGAT-1L8TX_181211_01_G12	4-1	4-1-1	60	1	it_0	10X_cells_v3_AIBS
10x_cells_v3_CCCTCAAGTCCGAAGA-1L8TX_181211_01_G12	4-1	4-1-1	60	1	it_0	10X_cells_v3_AIBS
10x_cells_v3_CCCTCTCAGCTATCTG-1L8TX_181211_01_G12	4-2	4-2-1	60	1	it_0	10X_cells_v3_AIBS
10x_cells_v3_CCCTCTCCAACGAGGT-1L8TX_181211_01_G12	4-2	4-2-1	59	1	it_0	10X_cells_v3_AIBS
10x_cells_v3_CCCTGATTCTGATTCT-1L8TX_181211_01_G12	4-1	4-1-1	60	1	it_0	10X_cells_v3_AIBS
10x_cells_v3_CCGAACGCACAGCATT-1L8TX_181211_01_G12	4-1	4-1-1	60	1	it_0	10X_cells_v3_AIBS
10x_cells_v3_CCGATGGCACGGTCTG-1L8TX_181211_01_G12	4-1	4-1-1	60	1	it_0	10X_cells_v3_AIBS
10x_cells_v3_CCGATGGTCTACCACC-1L8TX_181211_01_G12	4-2	4-2-2	58	1	it_0	10X_cells_v3_AIBS
10x_cells_v3_CCGGACAGTTCGTAAC-1L8TX_181211_01_G12	4-1	4-1-1	60	1	it_0	10X_cells_v3_AIBS
10x_cells_v3_CCGGGTATCCGTGTAA-1L8TX_181211_01_G12	4-1	4-1-1	60	1	it_0	10X_cells_v3_AIBS
10x_cells_v3_CCGGGTATCTTGGTCC-1L8TX_181211_01_G12	4-1	4-1-1	60	1	it_0	10X_cells_v3_AIBS
10x_cells_v3_CCGGTAGTCCAGCACG-1L8TX_181211_01_G12	4-2	4-2-1	60	1	it_0	10X_cells_v3_AIBS
10x_cells_v3_CCGTGAGAGATTCGCT-1L8TX_181211_01_G12	4-1	4-1-1	60	1	it_0	10X_cells_v3_AIBS
10x_cells_v3_CCGTGAGAGTGCAAAT-1L8TX_181211_01_G12	4-1	4-1-1	60	1	it_0	10X_cells_v3_AIBS
10x_cells_v3_CCGTTCATCACCACAA-1L8TX_181211_01_G12	4-2	4-2-3	60	1	it_0	10X_cells_v3_AIBS
10x_cells_v3_CCTAACCCACATGTTG-1L8TX_181211_01_G12	4-1	4-1-1	60	1	it_0	10X_cells_v3_AIBS
10x_cells_v3_CCTAACCTCGGAGCAA-1L8TX_181211_01_G12	4-1	4-1-1	60	1	it_0	10X_cells_v3_AIBS
10x_cells_v3_CCTAAGAGTGTCCGGT-1L8TX_181211_01_G12	4-1	4-1-1	60	1	it_0	10X_cells_v3_AIBS
10x_cells_v3_CCTAAGATCCAGCTCT-1L8TX_181211_01_G12	4-1	4-1-1	60	1	it_0	10X_cells_v3_AIBS
10x_cells_v3_CCTACGTAGGCTAGCA-1L8TX_181211_01_G12	4-1	4-1-1	60	1	it_0	10X_cells_v3_AIBS
10x_cells_v3_CCTCAGTGTACCGTGC-1L8TX_181211_01_G12	4-1	4-1-1	60	1	it_0	10X_cells_v3_AIBS
10x_cells_v3_CCTCCAAAGCAATAAC-1L8TX_181211_01_G12	4-1	4-1-1	60	1	it_0	10X_cells_v3_AIBS
10x_cells_v3_CCTCCAAAGTCCTGTA-1L8TX_181211_01_G12	4-1	4-1-1	60	1	it_0	10X_cells_v3_AIBS
10x_cells_v3_CCTCCAATCTAACGCA-1L8TX_181211_01_G12	4-2	4-2-1	60	1	it_0	10X_cells_v3_AIBS
10x_cells_v3_CCTCCTCTCTCCCAAC-1L8TX_181211_01_G12	4-2	4-2-1	59	1	it_0	10X_cells_v3_AIBS
10x_cells_v3_CCTTGTGTCACGGAGA-1L8TX_181211_01_G12	4-1	4-1-1	60	1	it_0	10X_cells_v3_AIBS
10x_cells_v3_CGAAGGACATTGGCAT-1L8TX_181211_01_G12	4-1	4-1-1	60	1	it_0	10X_cells_v3_AIBS
10x_cells_v3_CGAATTGTCTAAGAAG-1L8TX_181211_01_G12	4-1	4-1-1	60	1	it_0	10X_cells_v3_AIBS
10x_cells_v3_CGACAGCGTAGACGGT-1L8TX_181211_01_G12	4-2	4-2-1	60	1	it_0	10X_cells_v3_AIBS
10x_cells_v3_CGAGGAACATTGACAC-1L8TX_181211_01_G12	4-1	4-1-1	60	1	it_0	10X_cells_v3_AIBS
10x_cells_v3_CGAGGAAGTCTACATG-1L8TX_181211_01_G12	4-2	4-2-1	59	1	it_0	10X_cells_v3_AIBS
10x_cells_v3_CGAGGCTCACTCCGGA-1L8TX_181211_01_G12	4-1	4-1-1	60	1	it_0	10X_cells_v3_AIBS
10x_cells_v3_CGAGTGCTCAAGAGGC-1L8TX_181211_01_G12	3-1	3-1-2	65	3	it_3	10X_cells_v3_AIBS
10x_cells_v3_CGAGTGCTCATGGGAG-1L8TX_181211_01_G12	4-1	4-1-1	60	1	it_0	10X_cells_v3_AIBS
10x_cells_v3_CGAGTTAAGAGCATTA-1L8TX_181211_01_G12	4-1	4-1-1	60	1	it_1	10X_cells_v3_AIBS
10x_cells_v3_CGAGTTACACAGAGCA-1L8TX_181211_01_G12	4-1	4-1-1	60	1	it_0	10X_cells_v3_AIBS
10x_cells_v3_CGATCGGCACCAGTAT-1L8TX_181211_01_G12	4-1	4-1-1	60	1	it_0	10X_cells_v3_AIBS
10x_cells_v3_CGATGGCTCTGCATGA-1L8TX_181211_01_G12	4-1	4-1-1	60	1	it_0	10X_cells_v3_AIBS
10x_cells_v3_CGCAGGTGTTCGGTAT-1L8TX_181211_01_G12	4-1	4-1-1	60	1	it_0	10X_cells_v3_AIBS
10x_cells_v3_CGCAGGTTCTCGGGAC-1L8TX_181211_01_G12	4-1	4-1-1	60	1	it_0	10X_cells_v3_AIBS
10x_cells_v3_CGCAGGTTCTTGCAGA-1L8TX_181211_01_G12	4-1	4-1-1	60	1	it_0	10X_cells_v3_AIBS
10x_cells_v3_CGCATGGCAGCAAGAC-1L8TX_181211_01_G12	4-2	4-2-1	60	1	it_0	10X_cells_v3_AIBS
10x_cells_v3_CGCCAGATCGACGAGA-1L8TX_181211_01_G12	4-1	4-1-1	60	1	it_2	10X_cells_v3_AIBS
10x_cells_v3_CGCCATTGTTGTCCCT-1L8TX_181211_01_G12	4-1	4-1-1	60	1	it_0	10X_cells_v3_AIBS
10x_cells_v3_CGCCATTTCACCTTGC-1L8TX_181211_01_G12	4-1	4-1-1	60	1	it_0	10X_cells_v3_AIBS
10x_cells_v3_CGCGTGAAGATGATTG-1L8TX_181211_01_G12	4-1	4-1-1	60	1	it_0	10X_cells_v3_AIBS
10x_cells_v3_CGGACACGTTTCGGCG-1L8TX_181211_01_G12	4-1	4-1-1	60	1	it_0	10X_cells_v3_AIBS
10x_cells_v3_CGGAGAAGTAAGATCA-1L8TX_181211_01_G12	4-1	4-1-1	60	1	it_0	10X_cells_v3_AIBS
10x_cells_v3_CGGAGAATCACTACGA-1L8TX_181211_01_G12	4-1	4-1-1	60	1	it_0	10X_cells_v3_AIBS
10x_cells_v3_CGGCAGTTCGGTAGAG-1L8TX_181211_01_G12	4-1	4-1-1	60	1	it_0	10X_cells_v3_AIBS
10x_cells_v3_CGGGTGTGTGCCTACG-1L8TX_181211_01_G12	4-2	4-2-1	60	1	it_0	10X_cells_v3_AIBS
10x_cells_v3_CGGGTGTTCAGCAATC-1L8TX_181211_01_G12	4-1	4-1-1	60	1	it_0	10X_cells_v3_AIBS
10x_cells_v3_CGGGTGTTCGAGAGAC-1L8TX_181211_01_G12	4-1	4-1-1	60	1	it_0	10X_cells_v3_AIBS
10x_cells_v3_CGGTCAGAGAGGATCC-1L8TX_181211_01_G12	4-1	4-1-1	60	1	it_0	10X_cells_v3_AIBS
10x_cells_v3_CGTAAGTTCGTCCTCA-1L8TX_181211_01_G12	4-1	4-1-1	60	1	it_0	10X_cells_v3_AIBS
10x_cells_v3_CGTCCATTCCCGAATA-1L8TX_181211_01_G12	4-2	4-2-1	60	1	it_5	10X_cells_v3_AIBS
10x_cells_v3_CGTGAATGTGTTCAGT-1L8TX_181211_01_G12	4-1	4-1-1	60	1	it_0	10X_cells_v3_AIBS
10x_cells_v3_CGTGATAAGTTCATGC-1L8TX_181211_01_G12	4-1	4-1-1	60	1	it_0	10X_cells_v3_AIBS
10x_cells_v3_CGTGATATCAGCTTCC-1L8TX_181211_01_G12	4-1	4-1-1	60	1	it_0	10X_cells_v3_AIBS
10x_cells_v3_CGTGCTTAGCGCCTCA-1L8TX_181211_01_G12	4-1	4-1-1	60	1	it_0	10X_cells_v3_AIBS
10x_cells_v3_CGTGCTTCAACACAGG-1L8TX_181211_01_G12	4-1	4-1-1	60	1	it_0	10X_cells_v3_AIBS
10x_cells_v3_CTAACCCGTCCGTACG-1L8TX_181211_01_G12	4-1	4-1-1	60	1	it_0	10X_cells_v3_AIBS
10x_cells_v3_CTAACTTCAGGCTCTG-1L8TX_181211_01_G12	4-2	4-2-1	60	1	it_0	10X_cells_v3_AIBS
10x_cells_v3_CTAAGTGCATGATCTG-1L8TX_181211_01_G12	4-1	4-1-1	60	1	it_0	10X_cells_v3_AIBS
10x_cells_v3_CTACAGACATTCTCCG-1L8TX_181211_01_G12	4-1	4-1-1	60	1	it_0	10X_cells_v3_AIBS
10x_cells_v3_CTACAGAGTTACAGCT-1L8TX_181211_01_G12	4-1	4-1-1	60	1	it_0	10X_cells_v3_AIBS
10x_cells_v3_CTACATTTCGTCTACC-1L8TX_181211_01_G12	4-2	4-2-1	60	1	it_0	10X_cells_v3_AIBS
10x_cells_v3_CTACCTGAGAGTGAAG-1L8TX_181211_01_G12	4-1	4-1-1	60	1	it_0	10X_cells_v3_AIBS
10x_cells_v3_CTACCTGTCCAGCTCT-1L8TX_181211_01_G12	4-1	4-1-1	60	1	it_0	10X_cells_v3_AIBS
10x_cells_v3_CTACGGGTCAAACTGC-1L8TX_181211_01_G12	4-1	4-1-1	60	1	it_0	10X_cells_v3_AIBS
10x_cells_v3_CTACGGGTCCTAAGTG-1L8TX_181211_01_G12	4-1	4-1-1	60	1	it_0	10X_cells_v3_AIBS
10x_cells_v3_CTACTATCATGACGGA-1L8TX_181211_01_G12	4-1	4-1-1	60	1	it_0	10X_cells_v3_AIBS
10x_cells_v3_CTACTATTCACTGCTC-1L8TX_181211_01_G12	4-1	4-1-1	60	1	it_0	10X_cells_v3_AIBS
10x_cells_v3_CTCAAGATCGTTGTAG-1L8TX_181211_01_G12	4-2	4-2-2	58	1	it_0	10X_cells_v3_AIBS
10x_cells_v3_CTCAATTGTAGCTAAA-1L8TX_181211_01_G12	4-1	4-1-1	60	1	it_0	10X_cells_v3_AIBS
10x_cells_v3_CTCACTGGTACGTAGG-1L8TX_181211_01_G12	4-1	4-1-1	60	1	it_0	10X_cells_v3_AIBS
10x_cells_v3_CTCAGAATCCACTAGA-1L8TX_181211_01_G12	4-2	4-2-1	59	1	it_0	10X_cells_v3_AIBS
10x_cells_v3_CTCAGGGAGTAGCAAT-1L8TX_181211_01_G12	4-1	4-1-1	60	1	it_0	10X_cells_v3_AIBS
10x_cells_v3_CTCATCGAGGCGTCCT-1L8TX_181211_01_G12	4-1	4-1-1	60	3	it_0	10X_cells_v3_AIBS
10x_cells_v3_CTCATCGTCACTTGTT-1L8TX_181211_01_G12	4-1	4-1-1	60	1	it_5	10X_cells_v3_AIBS
10x_cells_v3_CTCATGCGTGACTATC-1L8TX_181211_01_G12	4-1	4-1-1	60	1	it_0	10X_cells_v3_AIBS
10x_cells_v3_CTCCCTCGTCCATACA-1L8TX_181211_01_G12	4-1	4-1-1	60	1	it_0	10X_cells_v3_AIBS
10x_cells_v3_CTCCTTTGTCGCATTA-1L8TX_181211_01_G12	4-1	4-1-1	60	1	it_0	10X_cells_v3_AIBS
10x_cells_v3_CTCTCAGGTCACGACC-1L8TX_181211_01_G12	4-1	4-1-1	60	1	it_0	10X_cells_v3_AIBS
10x_cells_v3_CTGAATGAGCGAGAAA-1L8TX_181211_01_G12	4-1	4-1-1	60	1	it_0	10X_cells_v3_AIBS
10x_cells_v3_CTGAGCGAGCGACAGT-1L8TX_181211_01_G12	4-1	4-1-1	60	1	it_0	10X_cells_v3_AIBS
10x_cells_v3_CTGAGCGTCTACACAG-1L8TX_181211_01_G12	4-1	4-1-1	60	1	it_0	10X_cells_v3_AIBS
10x_cells_v3_CTGAGGCGTACCGGCT-1L8TX_181211_01_G12	4-1	4-1-1	60	1	it_0	10X_cells_v3_AIBS
10x_cells_v3_CTGATCCAGCGACTGA-1L8TX_181211_01_G12	4-1	4-1-1	60	1	it_0	10X_cells_v3_AIBS
10x_cells_v3_CTGCCATAGGATATGT-1L8TX_181211_01_G12	4-1	4-1-1	60	1	it_0	10X_cells_v3_AIBS
10x_cells_v3_CTGCCATAGGCATCGA-1L8TX_181211_01_G12	4-1	4-1-1	60	1	it_0	10X_cells_v3_AIBS
10x_cells_v3_CTGCCATTCTTGAACG-1L8TX_181211_01_G12	4-1	4-1-1	60	1	it_0	10X_cells_v3_AIBS
10x_cells_v3_CTGCTCAAGTTCGGTT-1L8TX_181211_01_G12	4-1	4-1-1	60	1	it_0	10X_cells_v3_AIBS
10x_cells_v3_CTGGACGAGGTGCCTC-1L8TX_181211_01_G12	4-2	4-2-1	59	1	it_5	10X_cells_v3_AIBS
10x_cells_v3_CTGGACGAGTTGAAAC-1L8TX_181211_01_G12	4-1	4-1-1	60	1	it_0	10X_cells_v3_AIBS
10x_cells_v3_CTGTACCGTAGAATGT-1L8TX_181211_01_G12	4-1	4-1-1	60	1	it_0	10X_cells_v3_AIBS
10x_cells_v3_CTGTAGAGTGGCCTCA-1L8TX_181211_01_G12	4-1	4-1-1	60	1	it_0	10X_cells_v3_AIBS
10x_cells_v3_CTGTAGATCATTTCCA-1L8TX_181211_01_G12	4-1	4-1-1	60	1	it_0	10X_cells_v3_AIBS
10x_cells_v3_CTGTATTCAGCACAAG-1L8TX_181211_01_G12	4-1	4-1-1	60	1	it_0	10X_cells_v3_AIBS
10x_cells_v3_CTGTATTGTACGATCT-1L8TX_181211_01_G12	4-2	4-2-1	60	1	it_0	10X_cells_v3_AIBS
10x_cells_v3_CTGTCGTGTGCACGCT-1L8TX_181211_01_G12	4-1	4-1-1	60	1	it_0	10X_cells_v3_AIBS
10x_cells_v3_CTGTCGTTCATCGCCT-1L8TX_181211_01_G12	4-1	4-1-1	60	1	it_0	10X_cells_v3_AIBS
10x_cells_v3_CTTACCGCAGGGACTA-1L8TX_181211_01_G12	4-1	4-1-1	60	1	it_0	10X_cells_v3_AIBS
10x_cells_v3_CTTAGGAAGGCCCGTT-1L8TX_181211_01_G12	4-2	4-2-1	59	1	it_0	10X_cells_v3_AIBS
10x_cells_v3_CTTCAATGTGCATCTA-1L8TX_181211_01_G12	4-1	4-1-1	60	1	it_0	10X_cells_v3_AIBS
10x_cells_v3_CTTCAATTCCTGGCTT-1L8TX_181211_01_G12	4-1	4-1-1	60	1	it_0	10X_cells_v3_AIBS
10x_cells_v3_CTTCCTTAGCTTCTAG-1L8TX_181211_01_G12	4-1	4-1-1	60	1	it_0	10X_cells_v3_AIBS
10x_cells_v3_CTTCTAAAGATGGCGT-1L8TX_181211_01_G12	4-1	4-1-1	60	1	it_0	10X_cells_v3_AIBS
10x_cells_v3_CTTCTCTAGGCTAGCA-1L8TX_181211_01_G12	4-1	4-1-1	60	1	it_0	10X_cells_v3_AIBS
10x_cells_v3_CTTGATTCATCTAACG-1L8TX_181211_01_G12	4-2	4-2-1	59	1	it_0	10X_cells_v3_AIBS
10x_cells_v3_GAAACCTAGCGTCGAA-1L8TX_181211_01_G12	4-1	4-1-1	60	1	it_0	10X_cells_v3_AIBS
10x_cells_v3_GAAACCTAGGCTATCT-1L8TX_181211_01_G12	4-1	4-1-1	60	1	it_0	10X_cells_v3_AIBS
10x_cells_v3_GAAACCTCAGACGGAT-1L8TX_181211_01_G12	4-2	4-2-1	59	1	it_5	10X_cells_v3_AIBS
10x_cells_v3_GAAACCTTCGTTATCT-1L8TX_181211_01_G12	4-2	4-2-1	59	1	it_0	10X_cells_v3_AIBS
10x_cells_v3_GAAATGACAGCGTATT-1L8TX_181211_01_G12	4-1	4-1-1	60	1	it_0	10X_cells_v3_AIBS
10x_cells_v3_GAAATGATCTTCACAT-1L8TX_181211_01_G12	4-2	4-2-1	59	1	it_0	10X_cells_v3_AIBS
10x_cells_v3_GAACGTTGTCCACTTC-1L8TX_181211_01_G12	4-1	4-1-1	60	1	it_0	10X_cells_v3_AIBS
10x_cells_v3_GAACTGTTCGGCTCTT-1L8TX_181211_01_G12	4-1	4-1-1	60	1	it_0	10X_cells_v3_AIBS
10x_cells_v3_GAAGCGATCCCGTAAA-1L8TX_181211_01_G12	4-1	4-1-1	60	1	it_0	10X_cells_v3_AIBS
10x_cells_v3_GAATAGAGTAGTCACT-1L8TX_181211_01_G12	4-2	4-2-1	60	1	it_0	10X_cells_v3_AIBS
10x_cells_v3_GAATCACGTGACTATC-1L8TX_181211_01_G12	4-1	4-1-1	60	1	it_0	10X_cells_v3_AIBS
10x_cells_v3_GACCAATGTGGATTTC-1L8TX_181211_01_G12	4-1	4-1-1	60	0	it_0	10X_cells_v3_AIBS
10x_cells_v3_GACCCAGTCGGCCCAA-1L8TX_181211_01_G12	4-1	4-1-1	60	1	it_0	10X_cells_v3_AIBS
10x_cells_v3_GACCCTTCACTGTGTA-1L8TX_181211_01_G12	4-1	4-1-1	60	1	it_0	10X_cells_v3_AIBS
10x_cells_v3_GACGCTGAGACATGCG-1L8TX_181211_01_G12	4-1	4-1-1	60	1	it_5	10X_cells_v3_AIBS
10x_cells_v3_GACGTTATCCGGACTG-1L8TX_181211_01_G12	4-1	4-1-1	60	1	it_0	10X_cells_v3_AIBS
10x_cells_v3_GACTCTCAGTGGCGAT-1L8TX_181211_01_G12	4-1	4-1-1	60	1	it_0	10X_cells_v3_AIBS
10x_cells_v3_GACTTCCAGTTGTACC-1L8TX_181211_01_G12	4-2	4-2-1	60	1	it_0	10X_cells_v3_AIBS
10x_cells_v3_GAGAAATAGGTAATCA-1L8TX_181211_01_G12	4-1	4-1-1	60	1	it_0	10X_cells_v3_AIBS
10x_cells_v3_GAGAAATCAAATCGGG-1L8TX_181211_01_G12	4-1	4-1-1	60	1	it_0	10X_cells_v3_AIBS
10x_cells_v3_GAGACCCAGACATCCT-1L8TX_181211_01_G12	4-1	4-1-1	60	1	it_0	10X_cells_v3_AIBS
10x_cells_v3_GAGATGGTCCATATGG-1L8TX_181211_01_G12	4-1	4-1-1	60	1	it_0	10X_cells_v3_AIBS
10x_cells_v3_GAGGCCTGTCAACGCC-1L8TX_181211_01_G12	4-1	4-1-1	60	1	it_0	10X_cells_v3_AIBS
10x_cells_v3_GAGGGATAGCATATGA-1L8TX_181211_01_G12	4-1	4-1-1	60	1	it_0	10X_cells_v3_AIBS
10x_cells_v3_GAGGGATAGGTACCTT-1L8TX_181211_01_G12	4-1	4-1-1	60	1	it_0	10X_cells_v3_AIBS
10x_cells_v3_GAGGGATGTCTACAGT-1L8TX_181211_01_G12	4-2	4-2-1	59	1	it_0	10X_cells_v3_AIBS
10x_cells_v3_GAGGGATGTGGTCCCA-1L8TX_181211_01_G12	4-2	4-2-1	60	1	it_0	10X_cells_v3_AIBS
10x_cells_v3_GAGGGATTCGGACCAC-1L8TX_181211_01_G12	4-1	4-1-1	60	1	it_0	10X_cells_v3_AIBS
10x_cells_v3_GAGTCATAGAGGTATT-1L8TX_181211_01_G12	4-2	4-2-1	60	1	it_0	10X_cells_v3_AIBS
10x_cells_v3_GAGTCATCACACCTGG-1L8TX_181211_01_G12	4-1	4-1-1	60	1	it_0	10X_cells_v3_AIBS
10x_cells_v3_GAGTCATGTTGTCAGT-1L8TX_181211_01_G12	4-1	4-1-1	60	1	it_0	10X_cells_v3_AIBS
10x_cells_v3_GAGTGAGGTAATTGGA-1L8TX_181211_01_G12	4-1	4-1-1	60	1	it_0	10X_cells_v3_AIBS
10x_cells_v3_GAGTGTTCAAATTAGG-1L8TX_181211_01_G12	4-2	4-2-3	60	1	it_0	10X_cells_v3_AIBS
10x_cells_v3_GAGTGTTTCGGACTTA-1L8TX_181211_01_G12	4-2	4-2-1	60	1	it_0	10X_cells_v3_AIBS
10x_cells_v3_GAGTTACTCTCATTGT-1L8TX_181211_01_G12	4-2	4-2-1	60	1	it_0	10X_cells_v3_AIBS
10x_cells_v3_GAGTTTGCACCTGAAT-1L8TX_181211_01_G12	4-1	4-1-1	60	0	it_0	10X_cells_v3_AIBS
10x_cells_v3_GATAGAACACACCAGC-1L8TX_181211_01_G12	4-1	4-1-1	60	1	it_0	10X_cells_v3_AIBS
10x_cells_v3_GATAGAACATAATCGC-1L8TX_181211_01_G12	4-2	4-2-1	59	1	it_0	10X_cells_v3_AIBS
10x_cells_v3_GATAGAAGTAAGTTAG-1L8TX_181211_01_G12	4-1	4-1-1	60	1	it_0	10X_cells_v3_AIBS
10x_cells_v3_GATAGAATCTCGTGAA-1L8TX_181211_01_G12	4-2	4-2-1	59	1	it_0	10X_cells_v3_AIBS
10x_cells_v3_GATAGCTAGCCTCAGC-1L8TX_181211_01_G12	4-2	4-2-1	59	1	it_5	10X_cells_v3_AIBS
10x_cells_v3_GATAGCTGTCACTTCC-1L8TX_181211_01_G12	4-1	4-1-1	60	1	it_0	10X_cells_v3_AIBS
10x_cells_v3_GATCATGCACCGGAAA-1L8TX_181211_01_G12	4-1	4-1-1	60	1	it_0	10X_cells_v3_AIBS
10x_cells_v3_GATCCCTGTATCTCGA-1L8TX_181211_01_G12	4-1	4-1-1	60	1	it_0	10X_cells_v3_AIBS
10x_cells_v3_GATCGTAAGGTGGTTG-1L8TX_181211_01_G12	4-1	4-1-1	60	1	it_0	10X_cells_v3_AIBS
10x_cells_v3_GATCGTAAGTGTTCAC-1L8TX_181211_01_G12	4-2	4-2-1	60	1	it_0	10X_cells_v3_AIBS
10x_cells_v3_GATGATCCAAGCGGAT-1L8TX_181211_01_G12	4-2	4-2-1	60	1	it_0	10X_cells_v3_AIBS
10x_cells_v3_GATGCTAAGACGCCAA-1L8TX_181211_01_G12	4-1	4-1-1	60	1	it_0	10X_cells_v3_AIBS
10x_cells_v3_GATGCTAAGCGCTGAA-1L8TX_181211_01_G12	4-1	4-1-1	60	1	it_0	10X_cells_v3_AIBS
10x_cells_v3_GATGCTAAGGCACAAC-1L8TX_181211_01_G12	4-1	4-1-1	60	1	it_0	10X_cells_v3_AIBS
10x_cells_v3_GATTCGACACCTTCCA-1L8TX_181211_01_G12	4-1	4-1-1	60	1	it_0	10X_cells_v3_AIBS
10x_cells_v3_GATTCGATCGGAGCAA-1L8TX_181211_01_G12	4-1	4-1-1	60	1	it_0	10X_cells_v3_AIBS
10x_cells_v3_GATTCGATCGTCAACA-1L8TX_181211_01_G12	4-1	4-1-1	60	1	it_0	10X_cells_v3_AIBS
10x_cells_v3_GATTTCTCAGTCGGAA-1L8TX_181211_01_G12	4-1	4-1-1	60	1	it_0	10X_cells_v3_AIBS
10x_cells_v3_GCAACATGTATTTCTC-1L8TX_181211_01_G12	4-1	4-1-1	60	1	it_0	10X_cells_v3_AIBS
10x_cells_v3_GCACATAGTCACTTCC-1L8TX_181211_01_G12	4-1	4-1-1	60	1	it_0	10X_cells_v3_AIBS
10x_cells_v3_GCACGGTTCAAGCTTG-1L8TX_181211_01_G12	4-1	4-1-1	60	1	it_0	10X_cells_v3_AIBS
10x_cells_v3_GCACTAAAGTATGATG-1L8TX_181211_01_G12	4-2	4-2-1	60	1	it_0	10X_cells_v3_AIBS
10x_cells_v3_GCACTAAAGTCGGCAA-1L8TX_181211_01_G12	4-1	4-1-1	60	1	it_0	10X_cells_v3_AIBS
10x_cells_v3_GCAGCCAAGCGTCAAG-1L8TX_181211_01_G12	4-2	4-2-1	60	1	it_0	10X_cells_v3_AIBS
10x_cells_v3_GCAGCTGTCTGACGCG-1L8TX_181211_01_G12	4-1	4-1-1	60	1	it_0	10X_cells_v3_AIBS
10x_cells_v3_GCAGGCTGTACTGCGC-1L8TX_181211_01_G12	4-1	4-1-1	60	1	it_0	10X_cells_v3_AIBS
10x_cells_v3_GCATCGGAGAAAGCGA-1L8TX_181211_01_G12	4-2	4-2-1	60	1	it_0	10X_cells_v3_AIBS
10x_cells_v3_GCATCTCGTTAAGCAA-1L8TX_181211_01_G12	4-2	4-2-2	60	1	it_0	10X_cells_v3_AIBS
10x_cells_v3_GCATGATGTTAGAGTA-1L8TX_181211_01_G12	4-1	4-1-1	60	1	it_0	10X_cells_v3_AIBS
10x_cells_v3_GCATTAGAGATGACAT-1L8TX_181211_01_G12	4-1	4-1-1	60	1	it_0	10X_cells_v3_AIBS
10x_cells_v3_GCATTAGGTTGCATAC-1L8TX_181211_01_G12	4-1	4-1-1	60	1	it_0	10X_cells_v3_AIBS
10x_cells_v3_GCCAACGCAAAGACGC-1L8TX_181211_01_G12	4-1	4-1-1	60	1	it_0	10X_cells_v3_AIBS
10x_cells_v3_GCCAACGCAACTCATG-1L8TX_181211_01_G12	4-2	4-2-2	60	1	it_0	10X_cells_v3_AIBS
10x_cells_v3_GCCAGCACAACCACGC-1L8TX_181211_01_G12	4-1	4-1-1	60	1	it_0	10X_cells_v3_AIBS
10x_cells_v3_GCCAGCACATCACGGC-1L8TX_181211_01_G12	4-2	4-2-1	60	1	it_0	10X_cells_v3_AIBS
10x_cells_v3_GCCAGCAGTCTTCAAG-1L8TX_181211_01_G12	4-2	4-2-1	60	1	it_5	10X_cells_v3_AIBS
10x_cells_v3_GCCTGTTGTCAAGCCC-1L8TX_181211_01_G12	4-1	4-1-1	60	1	it_0	10X_cells_v3_AIBS
10x_cells_v3_GCGAGAAGTGTGACCC-1L8TX_181211_01_G12	4-1	4-1-1	60	1	it_0	10X_cells_v3_AIBS
10x_cells_v3_GCGAGAATCATGAAAG-1L8TX_181211_01_G12	4-2	4-2-3	60	1	it_0	10X_cells_v3_AIBS
10x_cells_v3_GCGATCGAGTGGTCAG-1L8TX_181211_01_G12	4-1	4-1-1	60	1	it_0	10X_cells_v3_AIBS
10x_cells_v3_GCGATCGGTTGGGCCT-1L8TX_181211_01_G12	4-2	4-2-2	58	1	it_0	10X_cells_v3_AIBS
10x_cells_v3_GCGATCGTCCTTCTAA-1L8TX_181211_01_G12	4-1	4-1-1	60	14	it_1	10X_cells_v3_AIBS
10x_cells_v3_GCGGATCCACTAACGT-1L8TX_181211_01_G12	4-2	4-2-1	59	1	it_0	10X_cells_v3_AIBS
10x_cells_v3_GCGGATCCATGATGCT-1L8TX_181211_01_G12	4-2	4-2-1	60	1	it_5	10X_cells_v3_AIBS
10x_cells_v3_GCGTGCAAGCTGCCAC-1L8TX_181211_01_G12	4-1	4-1-1	60	1	it_0	10X_cells_v3_AIBS
10x_cells_v3_GCGTGCAGTGTTCAGT-1L8TX_181211_01_G12	4-2	4-2-1	60	1	it_0	10X_cells_v3_AIBS
10x_cells_v3_GCGTTTCCAATACCCA-1L8TX_181211_01_G12	4-1	4-1-1	60	1	it_0	10X_cells_v3_AIBS
10x_cells_v3_GCGTTTCGTTCTCCTG-1L8TX_181211_01_G12	4-1	4-1-1	60	1	it_0	10X_cells_v3_AIBS
10x_cells_v3_GCTGCAGGTGAATGAT-1L8TX_181211_01_G12	4-1	4-1-1	60	1	it_0	10X_cells_v3_AIBS
10x_cells_v3_GCTGGGTCACGGATCC-1L8TX_181211_01_G12	4-2	4-2-1	60	1	it_5	10X_cells_v3_AIBS
10x_cells_v3_GCTTCACTCCCAGGCA-1L8TX_181211_01_G12	4-1	4-1-1	60	1	it_0	10X_cells_v3_AIBS
10x_cells_v3_GGAAGTGAGAAGAACG-1L8TX_181211_01_G12	4-1	4-1-1	60	1	it_0	10X_cells_v3_AIBS
10x_cells_v3_GGAATGGAGACACACG-1L8TX_181211_01_G12	4-1	4-1-1	60	1	it_0	10X_cells_v3_AIBS
10x_cells_v3_GGACGTCAGGGCGAGA-1L8TX_181211_01_G12	4-1	4-1-1	60	1	it_0	10X_cells_v3_AIBS
10x_cells_v3_GGAGAACGTGGTAACG-1L8TX_181211_01_G12	4-1	4-1-1	60	1	it_0	10X_cells_v3_AIBS
10x_cells_v3_GGAGATGTCTTCACAT-1L8TX_181211_01_G12	4-2	4-2-3	60	17	it_0	10X_cells_v3_AIBS
10x_cells_v3_GGAGCAAGTAGAGTTA-1L8TX_181211_01_G12	4-1	4-1-1	60	1	it_0	10X_cells_v3_AIBS
10x_cells_v3_GGAGCAAGTTACCGTA-1L8TX_181211_01_G12	4-1	4-1-1	60	1	it_0	10X_cells_v3_AIBS
10x_cells_v3_GGAGGATAGCACGATG-1L8TX_181211_01_G12	4-1	4-1-1	60	1	it_0	10X_cells_v3_AIBS
10x_cells_v3_GGAGGATAGCGGTAGT-1L8TX_181211_01_G12	4-1	4-1-1	60	1	it_0	10X_cells_v3_AIBS
10x_cells_v3_GGAGGATGTTGGATCT-1L8TX_181211_01_G12	4-1	4-1-1	60	1	it_0	10X_cells_v3_AIBS
10x_cells_v3_GGAGGTAAGCTCTGTA-1L8TX_181211_01_G12	4-1	4-1-1	60	1	it_0	10X_cells_v3_AIBS
10x_cells_v3_GGAGGTAAGTCCGCCA-1L8TX_181211_01_G12	4-1	4-1-1	60	1	it_0	10X_cells_v3_AIBS
10x_cells_v3_GGAGGTACATCTAACG-1L8TX_181211_01_G12	4-1	4-1-1	60	1	it_5	10X_cells_v3_AIBS
10x_cells_v3_GGATGTTCAGATAAAC-1L8TX_181211_01_G12	4-1	4-1-1	60	1	it_0	10X_cells_v3_AIBS
10x_cells_v3_GGCAGTCTCAGCTCTC-1L8TX_181211_01_G12	4-1	4-1-1	60	1	it_0	10X_cells_v3_AIBS
10x_cells_v3_GGCTGTGCAGAAGTGC-1L8TX_181211_01_G12	4-2	4-2-1	60	1	it_0	10X_cells_v3_AIBS
10x_cells_v3_GGCTGTGTCTACGCAA-1L8TX_181211_01_G12	4-1	4-1-1	60	1	it_0	10X_cells_v3_AIBS
10x_cells_v3_GGCTTGGAGGAGCAAA-1L8TX_181211_01_G12	4-1	4-1-1	60	1	it_0	10X_cells_v3_AIBS
10x_cells_v3_GGCTTTCGTCCACAGC-1L8TX_181211_01_G12	4-1	4-1-1	60	1	it_0	10X_cells_v3_AIBS
10x_cells_v3_GGGAAGTCAAAGCACG-1L8TX_181211_01_G12	4-1	4-1-1	60	1	it_0	10X_cells_v3_AIBS
10x_cells_v3_GGGAAGTGTACCCGAC-1L8TX_181211_01_G12	4-1	4-1-1	60	1	it_0	10X_cells_v3_AIBS
10x_cells_v3_GGGACTCAGAAATCCA-1L8TX_181211_01_G12	4-1	4-1-1	60	1	it_0	10X_cells_v3_AIBS
10x_cells_v3_GGGACTCCAGTGCGCT-1L8TX_181211_01_G12	4-1	4-1-1	60	1	it_0	10X_cells_v3_AIBS
10x_cells_v3_GGGACTCTCGTGACTA-1L8TX_181211_01_G12	4-1	4-1-1	60	1	it_0	10X_cells_v3_AIBS
10x_cells_v3_GGGAGATAGCGTGTCC-1L8TX_181211_01_G12	4-1	4-1-1	60	1	it_0	10X_cells_v3_AIBS
10x_cells_v3_GGGAGATCACAATGCT-1L8TX_181211_01_G12	4-2	4-2-1	59	1	it_0	10X_cells_v3_AIBS
10x_cells_v3_GGGATCCAGGCTGTAG-1L8TX_181211_01_G12	4-1	4-1-1	60	1	it_0	10X_cells_v3_AIBS
10x_cells_v3_GGGATGAAGCGTGCTC-1L8TX_181211_01_G12	4-1	4-1-1	60	1	it_0	10X_cells_v3_AIBS
10x_cells_v3_GGGATGATCTTCGATT-1L8TX_181211_01_G12	4-1	4-1-1	60	1	it_0	10X_cells_v3_AIBS
10x_cells_v3_GGGCCATGTCTAGATC-1L8TX_181211_01_G12	4-1	4-1-1	60	1	it_0	10X_cells_v3_AIBS
10x_cells_v3_GGGCCATGTTCACCGG-1L8TX_181211_01_G12	4-1	4-1-1	60	1	it_0	10X_cells_v3_AIBS
10x_cells_v3_GGGCTACGTTACACAC-1L8TX_181211_01_G12	4-1	4-1-1	60	1	it_5	10X_cells_v3_AIBS
10x_cells_v3_GGGCTCAAGATTGACA-1L8TX_181211_01_G12	4-2	4-2-1	59	1	it_0	10X_cells_v3_AIBS
10x_cells_v3_GGGTAGATCCTTATAC-1L8TX_181211_01_G12	4-1	4-1-1	60	1	it_0	10X_cells_v3_AIBS
10x_cells_v3_GGGTCACTCAACCTCC-1L8TX_181211_01_G12	4-1	4-1-1	60	1	it_0	10X_cells_v3_AIBS
10x_cells_v3_GGGTCACTCCATACAG-1L8TX_181211_01_G12	4-1	4-1-1	60	1	it_0	10X_cells_v3_AIBS
10x_cells_v3_GGGTCTGGTCGCTGCA-1L8TX_181211_01_G12	4-2	4-2-1	60	1	it_0	10X_cells_v3_AIBS
10x_cells_v3_GGGTCTGTCAACCTTT-1L8TX_181211_01_G12	4-1	4-1-1	60	1	it_0	10X_cells_v3_AIBS
10x_cells_v3_GGGTGAATCGTCGATA-1L8TX_181211_01_G12	4-2	4-2-1	59	1	it_0	10X_cells_v3_AIBS
10x_cells_v3_GGGTGTCAGCCACCGT-1L8TX_181211_01_G12	4-1	4-1-1	60	1	it_0	10X_cells_v3_AIBS
10x_cells_v3_GGTAACTAGGACCCAA-1L8TX_181211_01_G12	4-2	4-2-1	60	1	it_0	10X_cells_v3_AIBS
10x_cells_v3_GGTAATCGTCTTTATC-1L8TX_181211_01_G12	4-1	4-1-1	60	1	it_0	10X_cells_v3_AIBS
10x_cells_v3_GGTAGAGGTACGATTC-1L8TX_181211_01_G12	4-2	4-2-1	60	1	it_0	10X_cells_v3_AIBS
10x_cells_v3_GGTCTGGGTTGACGGA-1L8TX_181211_01_G12	4-1	4-1-1	60	1	it_0	10X_cells_v3_AIBS
10x_cells_v3_GGTGAAGGTTTGTTCT-1L8TX_181211_01_G12	4-1	4-1-1	60	1	it_0	10X_cells_v3_AIBS
10x_cells_v3_GGTGATTGTCGCGGTT-1L8TX_181211_01_G12	4-1	4-1-1	60	1	it_0	10X_cells_v3_AIBS
10x_cells_v3_GGTTAACAGGTCTTTG-1L8TX_181211_01_G12	4-1	4-1-1	60	1	it_0	10X_cells_v3_AIBS
10x_cells_v3_GTAACCAGTAGACGTG-1L8TX_181211_01_G12	4-1	4-1-1	60	1	it_0	10X_cells_v3_AIBS
10x_cells_v3_GTAAGTCCATTGTCGA-1L8TX_181211_01_G12	4-1	4-1-1	60	1	it_0	10X_cells_v3_AIBS
10x_cells_v3_GTAAGTCGTGTACAGG-1L8TX_181211_01_G12	4-1	4-1-1	60	1	it_0	10X_cells_v3_AIBS
10x_cells_v3_GTAATCGCACGACGAA-1L8TX_181211_01_G12	4-1	4-1-1	60	1	it_0	10X_cells_v3_AIBS
10x_cells_v3_GTAATGCAGTAACCGG-1L8TX_181211_01_G12	4-1	4-1-1	60	1	it_0	10X_cells_v3_AIBS
10x_cells_v3_GTAATGCTCTGCGGCA-1L8TX_181211_01_G12	4-1	4-1-1	60	1	it_0	10X_cells_v3_AIBS
10x_cells_v3_GTAGATCGTCCGAAAG-1L8TX_181211_01_G12	4-1	4-1-1	60	1	it_0	10X_cells_v3_AIBS
10x_cells_v3_GTAGATCTCAGCCCAG-1L8TX_181211_01_G12	4-1	4-1-1	60	1	it_0	10X_cells_v3_AIBS
10x_cells_v3_GTAGCTACATGCACTA-1L8TX_181211_01_G12	4-1	4-1-1	60	1	it_0	10X_cells_v3_AIBS
10x_cells_v3_GTAGGAGGTCACCCTT-1L8TX_181211_01_G12	4-1	4-1-1	60	1	it_0	10X_cells_v3_AIBS
10x_cells_v3_GTAGGAGTCAATCAGC-1L8TX_181211_01_G12	4-1	4-1-1	60	1	it_0	10X_cells_v3_AIBS
10x_cells_v3_GTAGGTTCAGGCTACC-1L8TX_181211_01_G12	4-1	4-1-1	60	1	it_0	10X_cells_v3_AIBS
10x_cells_v3_GTATTGGAGAAACCAT-1L8TX_181211_01_G12	4-1	4-1-1	60	1	it_0	10X_cells_v3_AIBS
10x_cells_v3_GTATTGGAGCTGAAGC-1L8TX_181211_01_G12	4-2	4-2-1	59	1	it_5	10X_cells_v3_AIBS
10x_cells_v3_GTATTGGTCTTTCTAG-1L8TX_181211_01_G12	4-1	4-1-1	60	1	it_0	10X_cells_v3_AIBS
10x_cells_v3_GTCAAGTAGACTTCAC-1L8TX_181211_01_G12	4-1	4-1-1	60	1	it_0	10X_cells_v3_AIBS
10x_cells_v3_GTCAAGTAGCGTGCTC-1L8TX_181211_01_G12	4-1	4-1-1	60	1	it_0	10X_cells_v3_AIBS
10x_cells_v3_GTCACGGCAGCGTTGC-1L8TX_181211_01_G12	4-2	4-2-1	60	1	it_0	10X_cells_v3_AIBS
10x_cells_v3_GTCACTCCAAGCAATA-1L8TX_181211_01_G12	4-2	4-2-1	59	1	it_0	10X_cells_v3_AIBS
10x_cells_v3_GTCAGCGCAACGGCTC-1L8TX_181211_01_G12	4-1	4-1-1	60	1	it_0	10X_cells_v3_AIBS
10x_cells_v3_GTCAGCGCAGAACTCT-1L8TX_181211_01_G12	4-1	4-1-1	60	1	it_0	10X_cells_v3_AIBS
10x_cells_v3_GTCATGATCATTCATC-1L8TX_181211_01_G12	4-1	4-1-1	60	1	it_0	10X_cells_v3_AIBS
10x_cells_v3_GTCCACTTCATTACCT-1L8TX_181211_01_G12	4-1	4-1-1	60	1	it_0	10X_cells_v3_AIBS
10x_cells_v3_GTCGTAACAACCGACC-1L8TX_181211_01_G12	4-1	4-1-1	60	1	it_0	10X_cells_v3_AIBS
10x_cells_v3_GTCGTAACAGTGTGCC-1L8TX_181211_01_G12	4-1	4-1-1	60	1	it_0	10X_cells_v3_AIBS
10x_cells_v3_GTCTACCTCCGTATAG-1L8TX_181211_01_G12	4-1	4-1-1	60	1	it_0	10X_cells_v3_AIBS
10x_cells_v3_GTCTAGACACACGGTC-1L8TX_181211_01_G12	4-1	4-1-1	60	1	it_0	10X_cells_v3_AIBS
10x_cells_v3_GTCTAGATCTTTGATC-1L8TX_181211_01_G12	4-1	4-1-1	60	1	it_0	10X_cells_v3_AIBS
10x_cells_v3_GTCTGTCAGATAACAC-1L8TX_181211_01_G12	4-1	4-1-1	60	1	it_0	10X_cells_v3_AIBS
10x_cells_v3_GTCTGTCTCGCAGTCG-1L8TX_181211_01_G12	4-1	4-1-1	60	1	it_0	10X_cells_v3_AIBS
10x_cells_v3_GTGACGCGTAGTGTGG-1L8TX_181211_01_G12	4-1	4-1-1	60	1	it_0	10X_cells_v3_AIBS
10x_cells_v3_GTGAGCCAGCATGAAT-1L8TX_181211_01_G12	4-1	4-1-1	60	1	it_0	10X_cells_v3_AIBS
10x_cells_v3_GTGATGTCATCGAGCC-1L8TX_181211_01_G12	4-2	4-2-1	59	1	it_5	10X_cells_v3_AIBS
10x_cells_v3_GTGCACGTCCGGCTTT-1L8TX_181211_01_G12	4-1	4-1-1	60	1	it_0	10X_cells_v3_AIBS
10x_cells_v3_GTGCTGGGTCACTCTC-1L8TX_181211_01_G12	4-2	4-2-1	60	1	it_0	10X_cells_v3_AIBS
10x_cells_v3_GTGCTGGTCCCGAGGT-1L8TX_181211_01_G12	4-1	4-1-1	60	1	it_0	10X_cells_v3_AIBS
10x_cells_v3_GTGGAAGTCTTGGAAC-1L8TX_181211_01_G12	4-1	4-1-1	60	1	it_0	10X_cells_v3_AIBS
10x_cells_v3_GTGGGAAGTACCGTCG-1L8TX_181211_01_G12	4-1	4-1-1	60	1	it_5	10X_cells_v3_AIBS
10x_cells_v3_GTGGGAAGTGAGAGGG-1L8TX_181211_01_G12	4-1	4-1-1	60	1	it_0	10X_cells_v3_AIBS
10x_cells_v3_GTGTAACAGATGGCGT-1L8TX_181211_01_G12	4-1	4-1-1	60	3	it_0	10X_cells_v3_AIBS
10x_cells_v3_GTGTAACAGTTGAAAC-1L8TX_181211_01_G12	4-1	4-1-1	60	1	it_0	10X_cells_v3_AIBS
10x_cells_v3_GTGTTAGCACACGCCA-1L8TX_181211_01_G12	4-1	4-1-1	60	1	it_0	10X_cells_v3_AIBS
10x_cells_v3_GTTACAGCAACGATCT-1L8TX_181211_01_G12	4-2	4-2-1	59	1	it_0	10X_cells_v3_AIBS
10x_cells_v3_GTTACGAAGGCAATGC-1L8TX_181211_01_G12	4-1	4-1-1	60	1	it_1	10X_cells_v3_AIBS
10x_cells_v3_GTTAGTGGTCAAGTTC-1L8TX_181211_01_G12	4-2	4-2-1	60	1	it_0	10X_cells_v3_AIBS
10x_cells_v3_GTTCATTAGCCTGACC-1L8TX_181211_01_G12	4-1	4-1-1	60	1	it_0	10X_cells_v3_AIBS
10x_cells_v3_GTTCCGTCAGTTAGAA-1L8TX_181211_01_G12	4-1	4-1-1	60	1	it_5	10X_cells_v3_AIBS
10x_cells_v3_GTTCTATTCGCCGAAC-1L8TX_181211_01_G12	4-1	4-1-1	60	1	it_0	10X_cells_v3_AIBS
10x_cells_v3_GTTCTATTCTCAGTCC-1L8TX_181211_01_G12	4-2	4-2-1	59	1	it_5	10X_cells_v3_AIBS
10x_cells_v3_GTTGAACTCACCTCAC-1L8TX_181211_01_G12	4-2	4-2-1	59	1	it_5	10X_cells_v3_AIBS
10x_cells_v3_GTTGCTCCAACGATTC-1L8TX_181211_01_G12	4-1	4-1-1	60	1	it_1	10X_cells_v3_AIBS
10x_cells_v3_GTTGTGACACCGTACG-1L8TX_181211_01_G12	4-1	4-1-1	60	1	it_0	10X_cells_v3_AIBS
10x_cells_v3_GTTTACTTCCACAGGC-1L8TX_181211_01_G12	4-1	4-1-1	60	1	it_0	10X_cells_v3_AIBS
10x_cells_v3_GTTTGGACAAGTGGCA-1L8TX_181211_01_G12	4-1	4-1-1	60	1	it_0	10X_cells_v3_AIBS
10x_cells_v3_TAACACGGTCGCAACC-1L8TX_181211_01_G12	4-2	4-2-1	59	1	it_0	10X_cells_v3_AIBS
10x_cells_v3_TAACCAGCACAGGATG-1L8TX_181211_01_G12	4-1	4-1-1	60	1	it_0	10X_cells_v3_AIBS
10x_cells_v3_TAACCAGGTCATGACT-1L8TX_181211_01_G12	4-2	4-2-1	59	18	it_9	10X_cells_v3_AIBS
10x_cells_v3_TAACTTCCACGTGTGC-1L8TX_181211_01_G12	4-1	4-1-1	60	1	it_0	10X_cells_v3_AIBS
10x_cells_v3_TAAGCCATCGTAATGC-1L8TX_181211_01_G12	4-1	4-1-1	60	1	it_0	10X_cells_v3_AIBS
10x_cells_v3_TAAGCGTAGGAGACCT-1L8TX_181211_01_G12	4-2	4-2-1	59	1	it_0	10X_cells_v3_AIBS
10x_cells_v3_TAAGCGTCAGAGTTGG-1L8TX_181211_01_G12	4-1	4-1-1	60	1	it_0	10X_cells_v3_AIBS
10x_cells_v3_TAAGCGTTCCCATACC-1L8TX_181211_01_G12	4-1	4-1-1	60	1	it_0	10X_cells_v3_AIBS
10x_cells_v3_TAAGTCGGTATCGAAA-1L8TX_181211_01_G12	4-1	4-1-1	60	1	it_5	10X_cells_v3_AIBS
10x_cells_v3_TAAGTCGTCTATCGTT-1L8TX_181211_01_G12	4-1	4-1-1	60	1	it_0	10X_cells_v3_AIBS
10x_cells_v3_TAATCTCAGACTTGTC-1L8TX_181211_01_G12	4-1	4-1-1	60	1	it_0	10X_cells_v3_AIBS
10x_cells_v3_TAATCTCTCTTGGATG-1L8TX_181211_01_G12	4-2	4-2-1	60	1	it_5	10X_cells_v3_AIBS
10x_cells_v3_TACAACGTCGATTTCT-1L8TX_181211_01_G12	4-1	4-1-1	60	1	it_0	10X_cells_v3_AIBS
10x_cells_v3_TACCCACCAGGCCTGT-1L8TX_181211_01_G12	4-2	4-2-1	59	1	it_0	10X_cells_v3_AIBS
10x_cells_v3_TACCCACCAGTGGGTA-1L8TX_181211_01_G12	4-1	4-1-1	60	1	it_0	10X_cells_v3_AIBS
10x_cells_v3_TACCGAAGTCCAAAGG-1L8TX_181211_01_G12	4-1	4-1-1	60	1	it_0	10X_cells_v3_AIBS
10x_cells_v3_TACCGAAGTGTCCCTT-1L8TX_181211_01_G12	4-1	4-1-1	60	1	it_0	10X_cells_v3_AIBS
10x_cells_v3_TACCGGGGTGCCGTTG-1L8TX_181211_01_G12	4-1	4-1-1	60	1	it_0	10X_cells_v3_AIBS
10x_cells_v3_TACCTGCAGCAATTAG-1L8TX_181211_01_G12	4-1	4-1-1	60	1	it_0	10X_cells_v3_AIBS
10x_cells_v3_TACCTGCAGCATGAAT-1L8TX_181211_01_G12	4-2	4-2-1	60	1	it_0	10X_cells_v3_AIBS
10x_cells_v3_TACCTGCAGCCACAAG-1L8TX_181211_01_G12	4-1	4-1-1	60	1	it_0	10X_cells_v3_AIBS
10x_cells_v3_TACGGGCAGATGTAGT-1L8TX_181211_01_G12	4-1	4-1-1	60	1	it_0	10X_cells_v3_AIBS
10x_cells_v3_TACGGGCAGCAGATAT-1L8TX_181211_01_G12	4-1	4-1-1	60	1	it_0	10X_cells_v3_AIBS
10x_cells_v3_TACGGTATCTCATTTG-1L8TX_181211_01_G12	4-1	4-1-1	60	1	it_0	10X_cells_v3_AIBS
10x_cells_v3_TACTGCCAGTCGCTAT-1L8TX_181211_01_G12	4-1	4-1-1	60	1	it_0	10X_cells_v3_AIBS
10x_cells_v3_TACTGCCCACGATAGG-1L8TX_181211_01_G12	4-1	4-1-1	60	1	it_0	10X_cells_v3_AIBS
10x_cells_v3_TACTTCACAGCTCGGT-1L8TX_181211_01_G12	4-1	4-1-1	60	1	it_0	10X_cells_v3_AIBS
10x_cells_v3_TACTTCATCACTCACC-1L8TX_181211_01_G12	4-1	4-1-1	60	1	it_0	10X_cells_v3_AIBS
10x_cells_v3_TACTTGTGTTGCCGCA-1L8TX_181211_01_G12	4-1	4-1-1	60	1	it_0	10X_cells_v3_AIBS
10x_cells_v3_TAGAGTCGTCCAGCGT-1L8TX_181211_01_G12	4-1	4-1-1	60	1	it_0	10X_cells_v3_AIBS
10x_cells_v3_TAGATCGAGAGAGGTA-1L8TX_181211_01_G12	4-1	4-1-1	60	1	it_0	10X_cells_v3_AIBS
10x_cells_v3_TAGATCGCAGCCCAGT-1L8TX_181211_01_G12	4-2	4-2-1	59	1	it_0	10X_cells_v3_AIBS
10x_cells_v3_TAGATCGGTCACTCAA-1L8TX_181211_01_G12	4-1	4-1-1	60	1	it_0	10X_cells_v3_AIBS
10x_cells_v3_TAGCACAAGCTCCGAC-1L8TX_181211_01_G12	4-1	4-1-1	60	1	it_0	10X_cells_v3_AIBS
10x_cells_v3_TAGGGTTAGATCGCTT-1L8TX_181211_01_G12	4-1	4-1-1	60	1	it_0	10X_cells_v3_AIBS
10x_cells_v3_TAGGGTTCATTCTGTT-1L8TX_181211_01_G12	4-1	4-1-1	60	1	it_0	10X_cells_v3_AIBS
10x_cells_v3_TAGGGTTGTCGTCAGC-1L8TX_181211_01_G12	1-1	1-1-1	60	0	it_0	10X_cells_v3_AIBS
10x_cells_v3_TAGGGTTGTTGTGGCC-1L8TX_181211_01_G12	4-2	4-2-1	60	1	it_0	10X_cells_v3_AIBS
10x_cells_v3_TATACCTCACACAGCC-1L8TX_181211_01_G12	4-1	4-1-1	60	1	it_0	10X_cells_v3_AIBS
10x_cells_v3_TATACCTTCCCGATCT-1L8TX_181211_01_G12	4-1	4-1-1	60	1	it_0	10X_cells_v3_AIBS
10x_cells_v3_TATATCCAGAGCTTTC-1L8TX_181211_01_G12	4-1	4-1-2	60	1	it_0	10X_cells_v3_AIBS
10x_cells_v3_TATATCCTCGACATAC-1L8TX_181211_01_G12	4-1	4-1-1	60	1	it_0	10X_cells_v3_AIBS
10x_cells_v3_TATCAGGCAAGTTCCA-1L8TX_181211_01_G12	4-1	4-1-1	60	1	it_0	10X_cells_v3_AIBS
10x_cells_v3_TATCGCCAGATACATG-1L8TX_181211_01_G12	4-2	4-2-1	60	1	it_5	10X_cells_v3_AIBS
10x_cells_v3_TATCTTGCACTACTTT-1L8TX_181211_01_G12	4-1	4-1-1	60	1	it_0	10X_cells_v3_AIBS
10x_cells_v3_TATCTTGGTAGAATAC-1L8TX_181211_01_G12	4-1	4-1-1	60	1	it_0	10X_cells_v3_AIBS
10x_cells_v3_TATCTTGGTTGATCGT-1L8TX_181211_01_G12	4-2	4-2-2	58	1	it_0	10X_cells_v3_AIBS
10x_cells_v3_TATGTTCAGTATAACG-1L8TX_181211_01_G12	4-1	4-1-1	61	1	it_0	10X_cells_v3_AIBS
10x_cells_v3_TATGTTCTCGGTGCAC-1L8TX_181211_01_G12	4-1	4-1-1	60	1	it_0	10X_cells_v3_AIBS
10x_cells_v3_TATTCCACACACGGAA-1L8TX_181211_01_G12	4-1	4-1-1	60	1	it_0	10X_cells_v3_AIBS
10x_cells_v3_TATTCCATCTTCTGGC-1L8TX_181211_01_G12	4-1	4-1-1	60	1	it_0	10X_cells_v3_AIBS
10x_cells_v3_TATTGCTCATGATCTG-1L8TX_181211_01_G12	4-2	4-2-1	60	1	it_0	10X_cells_v3_AIBS
10x_cells_v3_TATTGCTGTAGGTTTC-1L8TX_181211_01_G12	4-1	4-1-1	60	1	it_0	10X_cells_v3_AIBS
10x_cells_v3_TATTGGGTCCGCAAAT-1L8TX_181211_01_G12	4-1	4-1-1	60	1	it_0	10X_cells_v3_AIBS
10x_cells_v3_TATTGGGTCCGTGGCA-1L8TX_181211_01_G12	4-1	4-1-1	60	1	it_5	10X_cells_v3_AIBS
10x_cells_v3_TCAAGCAAGCCTAGGA-1L8TX_181211_01_G12	4-1	4-1-1	60	1	it_0	10X_cells_v3_AIBS
10x_cells_v3_TCAAGCAAGCCTCTTC-1L8TX_181211_01_G12	4-2	4-2-1	59	1	it_0	10X_cells_v3_AIBS
10x_cells_v3_TCAATCTCAAGAGATT-1L8TX_181211_01_G12	4-1	4-1-1	60	1	it_0	10X_cells_v3_AIBS
10x_cells_v3_TCAATTCAGTGACACG-1L8TX_181211_01_G12	4-2	4-2-2	60	1	it_0	10X_cells_v3_AIBS
10x_cells_v3_TCAATTCCAAAGGCTG-1L8TX_181211_01_G12	4-2	4-2-1	60	1	it_0	10X_cells_v3_AIBS
10x_cells_v3_TCAATTCTCTATGCCC-1L8TX_181211_01_G12	4-2	4-2-1	60	1	it_0	10X_cells_v3_AIBS
10x_cells_v3_TCACACCGTCGATTAC-1L8TX_181211_01_G12	4-1	4-1-1	60	1	it_0	10X_cells_v3_AIBS
10x_cells_v3_TCACTCGCAAACGGCA-1L8TX_181211_01_G12	4-2	4-2-1	59	1	it_5	10X_cells_v3_AIBS
10x_cells_v3_TCAGCAAAGACCGCCT-1L8TX_181211_01_G12	4-2	4-2-1	59	1	it_5	10X_cells_v3_AIBS
10x_cells_v3_TCAGCCTTCACGAACT-1L8TX_181211_01_G12	4-2	4-2-1	60	1	it_0	10X_cells_v3_AIBS
10x_cells_v3_TCAGGTATCGGCTTCT-1L8TX_181211_01_G12	4-1	4-1-1	60	1	it_0	10X_cells_v3_AIBS
10x_cells_v3_TCAGTCCAGTACGAGC-1L8TX_181211_01_G12	4-1	4-1-1	60	1	it_0	10X_cells_v3_AIBS
10x_cells_v3_TCAGTCCGTAGATTGA-1L8TX_181211_01_G12	4-1	4-1-1	60	1	it_0	10X_cells_v3_AIBS
10x_cells_v3_TCAGTCCGTGGTATGG-1L8TX_181211_01_G12	4-1	4-1-1	60	1	it_0	10X_cells_v3_AIBS
10x_cells_v3_TCAGTGACAGCAGTCC-1L8TX_181211_01_G12	4-2	4-2-2	58	1	it_0	10X_cells_v3_AIBS
10x_cells_v3_TCATACTGTCTCGACG-1L8TX_181211_01_G12	4-1	4-1-1	60	1	it_0	10X_cells_v3_AIBS
10x_cells_v3_TCATATCGTATGGTTC-1L8TX_181211_01_G12	4-1	4-1-1	60	1	it_0	10X_cells_v3_AIBS
10x_cells_v3_TCATATCTCCGGCAAC-1L8TX_181211_01_G12	4-1	4-1-1	60	1	it_0	10X_cells_v3_AIBS
10x_cells_v3_TCATCATCACTTTAGG-1L8TX_181211_01_G12	4-2	4-2-1	60	1	it_5	10X_cells_v3_AIBS
10x_cells_v3_TCATCATTCCTGTTGC-1L8TX_181211_01_G12	4-1	4-1-1	60	1	it_0	10X_cells_v3_AIBS
10x_cells_v3_TCATCCGCACGGTCTG-1L8TX_181211_01_G12	1-1	1-1-1	60	1	it_0	10X_cells_v3_AIBS
10x_cells_v3_TCATGAGGTTCCTAGA-1L8TX_181211_01_G12	4-1	4-1-1	60	1	it_0	10X_cells_v3_AIBS
10x_cells_v3_TCATGGACAACCAACT-1L8TX_181211_01_G12	4-1	4-1-1	60	1	it_0	10X_cells_v3_AIBS
10x_cells_v3_TCATGGATCAGTCATG-1L8TX_181211_01_G12	4-1	4-1-1	60	1	it_0	10X_cells_v3_AIBS
10x_cells_v3_TCATGTTAGTGGTCAG-1L8TX_181211_01_G12	4-1	4-1-1	60	0	it_0	10X_cells_v3_AIBS
10x_cells_v3_TCATGTTGTTATTCTC-1L8TX_181211_01_G12	4-1	4-1-1	60	1	it_0	10X_cells_v3_AIBS
10x_cells_v3_TCATTACAGATTACCC-1L8TX_181211_01_G12	4-2	4-2-1	60	1	it_5	10X_cells_v3_AIBS
10x_cells_v3_TCATTACTCAGCGGAA-1L8TX_181211_01_G12	4-2	4-2-1	60	1	it_0	10X_cells_v3_AIBS
10x_cells_v3_TCATTACTCATCACTT-1L8TX_181211_01_G12	4-1	4-1-1	60	1	it_0	10X_cells_v3_AIBS
10x_cells_v3_TCATTCAAGGTGCGAT-1L8TX_181211_01_G12	4-1	4-1-1	60	1	it_7	10X_cells_v3_AIBS
10x_cells_v3_TCATTCAAGTAACGAT-1L8TX_181211_01_G12	4-1	4-1-1	60	1	it_0	10X_cells_v3_AIBS
10x_cells_v3_TCATTCATCTGTCAGA-1L8TX_181211_01_G12	4-1	4-1-1	60	1	it_0	10X_cells_v3_AIBS
10x_cells_v3_TCATTGTCACTCCTGT-1L8TX_181211_01_G12	4-2	4-2-1	60	1	it_0	10X_cells_v3_AIBS
10x_cells_v3_TCATTTGCAAGTATAG-1L8TX_181211_01_G12	4-1	4-1-1	60	1	it_0	10X_cells_v3_AIBS
10x_cells_v3_TCCACCATCGCTAAAC-1L8TX_181211_01_G12	4-1	4-1-1	60	1	it_1	10X_cells_v3_AIBS
10x_cells_v3_TCCAGAACATGGGATG-1L8TX_181211_01_G12	4-1	4-1-1	60	1	it_0	10X_cells_v3_AIBS
10x_cells_v3_TCCAGAAGTTGCCTAA-1L8TX_181211_01_G12	4-1	4-1-1	60	1	it_0	10X_cells_v3_AIBS
10x_cells_v3_TCCAGAATCGCTACGG-1L8TX_181211_01_G12	4-1	4-1-1	60	1	it_0	10X_cells_v3_AIBS
10x_cells_v3_TCCATCGCAGGTGTGA-1L8TX_181211_01_G12	4-1	4-1-1	60	1	it_0	10X_cells_v3_AIBS
10x_cells_v3_TCCATCGCATTGTCGA-1L8TX_181211_01_G12	4-1	4-1-1	60	1	it_0	10X_cells_v3_AIBS
10x_cells_v3_TCCATGCCAGTGGCTC-1L8TX_181211_01_G12	4-1	4-1-1	60	1	it_0	10X_cells_v3_AIBS
10x_cells_v3_TCCCACATCAGTCATG-1L8TX_181211_01_G12	4-2	4-2-2	58	1	it_0	10X_cells_v3_AIBS
10x_cells_v3_TCCCAGTCAAGCGATG-1L8TX_181211_01_G12	4-1	4-1-1	60	1	it_0	10X_cells_v3_AIBS
10x_cells_v3_TCCCATGGTTCCAAAC-1L8TX_181211_01_G12	4-2	4-2-1	60	1	it_0	10X_cells_v3_AIBS
10x_cells_v3_TCCCATGTCTAAGCGT-1L8TX_181211_01_G12	4-1	4-1-1	66	1	it_0	10X_cells_v3_AIBS
10x_cells_v3_TCCGAAAGTCTAGTGT-1L8TX_181211_01_G12	4-2	4-2-1	60	1	it_5	10X_cells_v3_AIBS
10x_cells_v3_TCCTAATAGACTTCAC-1L8TX_181211_01_G12	4-1	4-1-1	60	1	it_0	10X_cells_v3_AIBS
10x_cells_v3_TCCTAATTCGCTTGCT-1L8TX_181211_01_G12	4-1	4-1-1	60	1	it_0	10X_cells_v3_AIBS
10x_cells_v3_TCCTCGACACTGGAAG-1L8TX_181211_01_G12	4-1	4-1-1	60	1	it_0	10X_cells_v3_AIBS
10x_cells_v3_TCCTCGACAGCGACAA-1L8TX_181211_01_G12	4-1	4-1-1	60	1	it_0	10X_cells_v3_AIBS
10x_cells_v3_TCCTGCAAGTAACGAT-1L8TX_181211_01_G12	4-2	4-2-1	59	1	it_0	10X_cells_v3_AIBS
10x_cells_v3_TCCTGCAAGTGAGGCT-1L8TX_181211_01_G12	4-1	4-1-1	60	1	it_0	10X_cells_v3_AIBS
10x_cells_v3_TCCTTTCTCAGCCTTC-1L8TX_181211_01_G12	4-2	4-2-1	60	1	it_0	10X_cells_v3_AIBS
10x_cells_v3_TCCTTTCTCCATCTCG-1L8TX_181211_01_G12	4-2	4-2-1	60	1	it_5	10X_cells_v3_AIBS
10x_cells_v3_TCGAACAGTTAAGGAT-1L8TX_181211_01_G12	4-1	4-1-1	60	1	it_0	10X_cells_v3_AIBS
10x_cells_v3_TCGACGGAGAATCGTA-1L8TX_181211_01_G12	4-2	4-2-1	59	1	it_0	10X_cells_v3_AIBS
10x_cells_v3_TCGCACTTCGCACGGT-1L8TX_181211_01_G12	4-1	4-1-1	60	1	it_0	10X_cells_v3_AIBS
10x_cells_v3_TCGCAGGAGACTCTTG-1L8TX_181211_01_G12	4-1	4-1-1	60	1	it_0	10X_cells_v3_AIBS
10x_cells_v3_TCGCAGGCACGTGAGA-1L8TX_181211_01_G12	4-2	4-2-1	59	1	it_0	10X_cells_v3_AIBS
10x_cells_v3_TCGCTCAAGTCTCCTC-1L8TX_181211_01_G12	4-1	4-1-1	60	1	it_0	10X_cells_v3_AIBS
10x_cells_v3_TCGCTTGAGTCACTCA-1L8TX_181211_01_G12	4-1	4-1-1	60	1	it_0	10X_cells_v3_AIBS
10x_cells_v3_TCGGGACCAGCTGTGC-1L8TX_181211_01_G12	4-1	4-1-1	60	1	it_0	10X_cells_v3_AIBS
10x_cells_v3_TCGGGACTCAGAGTTC-1L8TX_181211_01_G12	4-2	4-2-1	60	1	it_0	10X_cells_v3_AIBS
10x_cells_v3_TCGGGACTCTCAGGCG-1L8TX_181211_01_G12	4-1	4-1-1	60	1	it_0	10X_cells_v3_AIBS
10x_cells_v3_TCGGGCAGTCTCAGAT-1L8TX_181211_01_G12	4-1	4-1-1	60	1	it_0	10X_cells_v3_AIBS
10x_cells_v3_TCGGGTGGTGGTATGG-1L8TX_181211_01_G12	4-1	4-1-1	60	1	it_0	10X_cells_v3_AIBS
10x_cells_v3_TCGTAGACATTCAGCA-1L8TX_181211_01_G12	4-1	4-1-1	60	1	it_0	10X_cells_v3_AIBS
10x_cells_v3_TCGTAGAGTCCGAAAG-1L8TX_181211_01_G12	4-1	4-1-1	60	1	it_0	10X_cells_v3_AIBS
10x_cells_v3_TCGTCCATCGGAGATG-1L8TX_181211_01_G12	4-1	4-1-1	60	1	it_5	10X_cells_v3_AIBS
10x_cells_v3_TCGTGGGCATGTTACG-1L8TX_181211_01_G12	4-1	4-1-1	60	1	it_0	10X_cells_v3_AIBS
10x_cells_v3_TCTCACGGTACGAAAT-1L8TX_181211_01_G12	4-2	4-2-2	60	1	it_0	10X_cells_v3_AIBS
10x_cells_v3_TCTCAGCAGCAGCAGT-1L8TX_181211_01_G12	4-1	4-1-1	60	1	it_0	10X_cells_v3_AIBS
10x_cells_v3_TCTCCGAGTACGAGCA-1L8TX_181211_01_G12	4-2	4-2-1	59	1	it_0	10X_cells_v3_AIBS
10x_cells_v3_TCTGCCACAAGGACAC-1L8TX_181211_01_G12	4-2	4-2-1	60	1	it_0	10X_cells_v3_AIBS
10x_cells_v3_TCTGCCATCTTCTGGC-1L8TX_181211_01_G12	4-1	4-1-1	60	1	it_0	10X_cells_v3_AIBS
10x_cells_v3_TCTGGCTAGGTGCTTT-1L8TX_181211_01_G12	3-1	3-1-2	66	3	it_3	10X_cells_v3_AIBS
10x_cells_v3_TCTGGCTCAGAGGTAC-1L8TX_181211_01_G12	4-2	4-2-1	60	1	it_0	10X_cells_v3_AIBS
10x_cells_v3_TCTGTCGCATGATAGA-1L8TX_181211_01_G12	4-1	4-1-1	60	1	it_0	10X_cells_v3_AIBS
10x_cells_v3_TCTGTCGGTTTCCCAC-1L8TX_181211_01_G12	4-1	4-1-1	60	1	it_0	10X_cells_v3_AIBS
10x_cells_v3_TCTTAGTAGCAACAGC-1L8TX_181211_01_G12	4-1	4-1-1	60	1	it_0	10X_cells_v3_AIBS
10x_cells_v3_TCTTCCTCATCAACCA-1L8TX_181211_01_G12	4-1	4-1-1	60	1	it_0	10X_cells_v3_AIBS
10x_cells_v3_TCTTCCTGTATAGGGC-1L8TX_181211_01_G12	4-1	4-1-1	60	1	it_0	10X_cells_v3_AIBS
10x_cells_v3_TCTTCCTTCGGCTATA-1L8TX_181211_01_G12	4-1	4-1-1	60	1	it_0	10X_cells_v3_AIBS
10x_cells_v3_TCTTTGAAGTAGGATT-1L8TX_181211_01_G12	4-1	4-1-1	60	1	it_0	10X_cells_v3_AIBS
10x_cells_v3_TGACTCCCACCGTACG-1L8TX_181211_01_G12	4-1	4-1-1	60	1	it_0	10X_cells_v3_AIBS
10x_cells_v3_TGAGCATGTCGCCTAG-1L8TX_181211_01_G12	4-2	4-2-1	60	1	it_0	10X_cells_v3_AIBS
10x_cells_v3_TGAGGGACATTAAGCC-1L8TX_181211_01_G12	4-1	4-1-1	60	1	it_0	10X_cells_v3_AIBS
10x_cells_v3_TGAGGGAGTGTATTGC-1L8TX_181211_01_G12	4-1	4-1-1	60	1	it_0	10X_cells_v3_AIBS
10x_cells_v3_TGAGTCAGTTAGCGGA-1L8TX_181211_01_G12	4-1	4-1-1	60	1	it_0	10X_cells_v3_AIBS
10x_cells_v3_TGATCAGAGGATCATA-1L8TX_181211_01_G12	4-1	4-1-1	60	1	it_0	10X_cells_v3_AIBS
10x_cells_v3_TGATGCAGTCTCGGAC-1L8TX_181211_01_G12	4-1	4-1-1	60	1	it_0	10X_cells_v3_AIBS
10x_cells_v3_TGATGCAGTGGGCTTC-1L8TX_181211_01_G12	4-1	4-1-1	60	1	it_0	10X_cells_v3_AIBS
10x_cells_v3_TGATGGTCACACGCCA-1L8TX_181211_01_G12	4-1	4-1-1	60	1	it_0	10X_cells_v3_AIBS
10x_cells_v3_TGATGGTTCTCAATCT-1L8TX_181211_01_G12	4-1	4-1-1	60	1	it_0	10X_cells_v3_AIBS
10x_cells_v3_TGATTTCCAGCCTATA-1L8TX_181211_01_G12	4-1	4-1-1	60	1	it_0	10X_cells_v3_AIBS
10x_cells_v3_TGCAGATCACCCGTAG-1L8TX_181211_01_G12	4-1	4-1-1	60	1	it_0	10X_cells_v3_AIBS
10x_cells_v3_TGCAGATGTTTCAGAC-1L8TX_181211_01_G12	4-1	4-1-1	60	1	it_0	10X_cells_v3_AIBS
10x_cells_v3_TGCAGGCCAATCTAGC-1L8TX_181211_01_G12	4-1	4-1-1	60	1	it_0	10X_cells_v3_AIBS
10x_cells_v3_TGCAGGCTCTGGACCG-1L8TX_181211_01_G12	4-1	4-1-1	60	1	it_0	10X_cells_v3_AIBS
10x_cells_v3_TGCAGTAGTCAGTCCG-1L8TX_181211_01_G12	4-1	4-1-1	60	1	it_0	10X_cells_v3_AIBS
10x_cells_v3_TGCATCCTCCGTCCTA-1L8TX_181211_01_G12	4-2	4-2-1	59	1	it_0	10X_cells_v3_AIBS
10x_cells_v3_TGCATGACAGGTCAAG-1L8TX_181211_01_G12	4-1	4-1-1	60	1	it_0	10X_cells_v3_AIBS
10x_cells_v3_TGCATGATCACGACTA-1L8TX_181211_01_G12	4-1	4-1-1	60	1	it_0	10X_cells_v3_AIBS
10x_cells_v3_TGCATGATCGGAAGGT-1L8TX_181211_01_G12	4-1	4-1-1	60	1	it_0	10X_cells_v3_AIBS
10x_cells_v3_TGCCGAGAGTCTCTGA-1L8TX_181211_01_G12	4-1	4-1-1	60	1	it_0	10X_cells_v3_AIBS
10x_cells_v3_TGCCGAGCACTATCGA-1L8TX_181211_01_G12	4-1	4-1-1	60	1	it_0	10X_cells_v3_AIBS
10x_cells_v3_TGCGGCATCCTTGGAA-1L8TX_181211_01_G12	4-1	4-1-1	60	1	it_0	10X_cells_v3_AIBS
10x_cells_v3_TGCTCGTAGCTCCCTT-1L8TX_181211_01_G12	4-1	4-1-1	60	1	it_0	10X_cells_v3_AIBS
10x_cells_v3_TGCTCGTCAGAGAGGG-1L8TX_181211_01_G12	4-1	4-1-1	60	1	it_0	10X_cells_v3_AIBS
10x_cells_v3_TGGAACTCAAGAAACT-1L8TX_181211_01_G12	4-2	4-2-1	60	1	it_0	10X_cells_v3_AIBS
10x_cells_v3_TGGAGGATCGTTAGAC-1L8TX_181211_01_G12	4-1	4-1-1	60	1	it_0	10X_cells_v3_AIBS
10x_cells_v3_TGGATGTTCGGCATAT-1L8TX_181211_01_G12	4-2	4-2-1	59	1	it_5	10X_cells_v3_AIBS
10x_cells_v3_TGGCGTGAGGCAGGTT-1L8TX_181211_01_G12	4-1	4-1-1	60	1	it_0	10X_cells_v3_AIBS
10x_cells_v3_TGGCGTGAGGTTAAAC-1L8TX_181211_01_G12	4-1	4-1-1	60	1	it_0	10X_cells_v3_AIBS
10x_cells_v3_TGGCGTGTCAAAGGAT-1L8TX_181211_01_G12	4-1	4-1-1	60	1	it_0	10X_cells_v3_AIBS
10x_cells_v3_TGGGAAGCAGTTACCA-1L8TX_181211_01_G12	4-1	4-1-1	60	1	it_0	10X_cells_v3_AIBS
10x_cells_v3_TGGGAGAAGTATCCTG-1L8TX_181211_01_G12	4-1	4-1-1	60	1	it_0	10X_cells_v3_AIBS
10x_cells_v3_TGGGAGAGTGGTCTGC-1L8TX_181211_01_G12	4-2	4-2-1	60	1	it_0	10X_cells_v3_AIBS
10x_cells_v3_TGGGCGTGTCTCACGG-1L8TX_181211_01_G12	4-1	4-1-1	60	1	it_0	10X_cells_v3_AIBS
10x_cells_v3_TGGGCGTTCACTCGAA-1L8TX_181211_01_G12	4-1	4-1-1	60	1	it_0	10X_cells_v3_AIBS
10x_cells_v3_TGGTACACACGGTGAA-1L8TX_181211_01_G12	4-2	4-2-1	59	1	it_0	10X_cells_v3_AIBS
10x_cells_v3_TGGTAGTTCAGTGTCA-1L8TX_181211_01_G12	4-1	4-1-1	60	1	it_0	10X_cells_v3_AIBS
10x_cells_v3_TGGTGATGTTTCACTT-1L8TX_181211_01_G12	4-2	4-2-1	60	1	it_0	10X_cells_v3_AIBS
10x_cells_v3_TGTAAGCCAAGCGCTC-1L8TX_181211_01_G12	4-1	4-1-1	60	1	it_0	10X_cells_v3_AIBS
10x_cells_v3_TGTAAGCTCTGGTGGC-1L8TX_181211_01_G12	4-1	4-1-1	60	1	it_0	10X_cells_v3_AIBS
10x_cells_v3_TGTACAGGTTCTCAGA-1L8TX_181211_01_G12	4-1	4-1-1	60	1	it_0	10X_cells_v3_AIBS
10x_cells_v3_TGTCCACGTCTCGCGA-1L8TX_181211_01_G12	4-1	4-1-1	60	1	it_0	10X_cells_v3_AIBS
10x_cells_v3_TGTCCCACACAACGTT-1L8TX_181211_01_G12	4-1	4-1-1	60	1	it_0	10X_cells_v3_AIBS
10x_cells_v3_TGTCCTGCAAATGCTC-1L8TX_181211_01_G12	4-2	4-2-1	60	1	it_0	10X_cells_v3_AIBS
10x_cells_v3_TGTGAGTAGCTAAATG-1L8TX_181211_01_G12	4-1	4-1-1	60	1	it_0	10X_cells_v3_AIBS
10x_cells_v3_TGTGAGTTCAGGACAG-1L8TX_181211_01_G12	4-2	4-2-1	60	1	it_0	10X_cells_v3_AIBS
10x_cells_v3_TGTGATGCACTAACCA-1L8TX_181211_01_G12	4-1	4-1-1	60	1	it_0	10X_cells_v3_AIBS
10x_cells_v3_TGTGATGTCCACACCT-1L8TX_181211_01_G12	4-1	4-1-1	60	1	it_5	10X_cells_v3_AIBS
10x_cells_v3_TGTGATGTCTTTCCGG-1L8TX_181211_01_G12	4-2	4-2-1	59	1	it_0	10X_cells_v3_AIBS
10x_cells_v3_TGTGCGGAGTTCAACC-1L8TX_181211_01_G12	4-1	4-1-1	60	1	it_0	10X_cells_v3_AIBS
10x_cells_v3_TGTGCGGCATAACGGG-1L8TX_181211_01_G12	4-1	4-1-1	60	1	it_0	10X_cells_v3_AIBS
10x_cells_v3_TGTGCGGGTTAGGCCC-1L8TX_181211_01_G12	4-2	4-2-1	60	1	it_0	10X_cells_v3_AIBS
10x_cells_v3_TGTGTGAAGAGCAGAA-1L8TX_181211_01_G12	4-1	4-1-1	60	1	it_0	10X_cells_v3_AIBS
10x_cells_v3_TGTGTGAAGCTCCGAC-1L8TX_181211_01_G12	4-1	4-1-1	60	1	it_0	10X_cells_v3_AIBS
10x_cells_v3_TGTGTGACACTTGACA-1L8TX_181211_01_G12	4-1	4-1-1	60	1	it_0	10X_cells_v3_AIBS
10x_cells_v3_TGTTACTCACGCGCAT-1L8TX_181211_01_G12	4-1	4-1-1	60	1	it_0	10X_cells_v3_AIBS
10x_cells_v3_TGTTACTCATCTAACG-1L8TX_181211_01_G12	4-1	4-1-1	60	1	it_0	10X_cells_v3_AIBS
10x_cells_v3_TGTTCATAGGTAAACT-1L8TX_181211_01_G12	4-1	4-1-1	60	1	it_0	10X_cells_v3_AIBS
10x_cells_v3_TGTTCATAGGTGCCTC-1L8TX_181211_01_G12	4-1	4-1-1	60	1	it_0	10X_cells_v3_AIBS
10x_cells_v3_TGTTCATGTGTTGCCG-1L8TX_181211_01_G12	4-1	4-1-1	60	1	it_0	10X_cells_v3_AIBS
10x_cells_v3_TGTTCATTCGGATAAA-1L8TX_181211_01_G12	4-2	4-2-1	60	1	it_0	10X_cells_v3_AIBS
10x_cells_v3_TGTTCTACAAGAGATT-1L8TX_181211_01_G12	4-1	4-1-1	60	1	it_0	10X_cells_v3_AIBS
10x_cells_v3_TGTTGAGGTCACGACC-1L8TX_181211_01_G12	4-1	4-1-1	60	1	it_0	10X_cells_v3_AIBS
10x_cells_v3_TGTTGGACAGCAGTTT-1L8TX_181211_01_G12	4-1	4-1-1	60	1	it_0	10X_cells_v3_AIBS
10x_cells_v3_TGTTGGACATTGCTGA-1L8TX_181211_01_G12	4-2	4-2-1	60	1	it_0	10X_cells_v3_AIBS
10x_cells_v3_TGTTTGTCATTCACAG-1L8TX_181211_01_G12	4-1	4-1-1	60	1	it_0	10X_cells_v3_AIBS
10x_cells_v3_TTAATCCCAGCCATTA-1L8TX_181211_01_G12	4-1	4-1-1	60	1	it_0	10X_cells_v3_AIBS
10x_cells_v3_TTAATCCCATGAAGCG-1L8TX_181211_01_G12	4-1	4-1-1	60	1	it_0	10X_cells_v3_AIBS
10x_cells_v3_TTACAGGAGGTCATCT-1L8TX_181211_01_G12	4-1	4-1-1	60	1	it_0	10X_cells_v3_AIBS
10x_cells_v3_TTACCATTCAATGTCG-1L8TX_181211_01_G12	4-1	4-1-1	60	1	it_0	10X_cells_v3_AIBS
10x_cells_v3_TTACCGCTCAGAACCT-1L8TX_181211_01_G12	4-1	4-1-1	60	1	it_0	10X_cells_v3_AIBS
10x_cells_v3_TTACGCCGTATTGGCT-1L8TX_181211_01_G12	4-1	4-1-1	60	1	it_0	10X_cells_v3_AIBS
10x_cells_v3_TTACGTTGTGGGTTGA-1L8TX_181211_01_G12	4-1	4-1-1	60	1	it_0	10X_cells_v3_AIBS
10x_cells_v3_TTACGTTTCCTGTTAT-1L8TX_181211_01_G12	4-1	4-1-1	60	1	it_0	10X_cells_v3_AIBS
10x_cells_v3_TTACTGTTCATGGATC-1L8TX_181211_01_G12	4-1	4-1-1	60	1	it_0	10X_cells_v3_AIBS
10x_cells_v3_TTAGGCAAGTAGCAAT-1L8TX_181211_01_G12	4-1	4-1-1	60	1	it_0	10X_cells_v3_AIBS
10x_cells_v3_TTAGGCACAGCACACC-1L8TX_181211_01_G12	4-1	4-1-1	60	1	it_0	10X_cells_v3_AIBS
10x_cells_v3_TTAGGGTAGGACCCAA-1L8TX_181211_01_G12	1-1	1-1-1	61	1	it_0	10X_cells_v3_AIBS
10x_cells_v3_TTAGGGTTCCTATTGT-1L8TX_181211_01_G12	4-1	4-1-1	60	1	it_0	10X_cells_v3_AIBS
10x_cells_v3_TTATTGCAGTCGGCAA-1L8TX_181211_01_G12	4-1	4-1-1	60	1	it_0	10X_cells_v3_AIBS
10x_cells_v3_TTCAATCTCGGAACTT-1L8TX_181211_01_G12	4-1	4-1-1	60	1	it_0	10X_cells_v3_AIBS
10x_cells_v3_TTCACGCCAATTTCTC-1L8TX_181211_01_G12	4-1	4-1-1	60	1	it_0	10X_cells_v3_AIBS
10x_cells_v3_TTCACGCCAGAGAATT-1L8TX_181211_01_G12	4-2	4-2-1	60	1	it_0	10X_cells_v3_AIBS
10x_cells_v3_TTCAGGAAGTGCTACT-1L8TX_181211_01_G12	4-2	4-2-3	60	17	it_0	10X_cells_v3_AIBS
10x_cells_v3_TTCAGGATCTGAATCG-1L8TX_181211_01_G12	4-2	4-2-1	59	1	it_0	10X_cells_v3_AIBS
10x_cells_v3_TTCATTGCACACCGCA-1L8TX_181211_01_G12	4-1	4-1-1	60	1	it_0	10X_cells_v3_AIBS
10x_cells_v3_TTCCAATTCGACACCG-1L8TX_181211_01_G12	4-1	4-1-1	60	1	it_0	10X_cells_v3_AIBS
10x_cells_v3_TTCCGGTCAAACAGGC-1L8TX_181211_01_G12	4-2	4-2-2	58	1	it_0	10X_cells_v3_AIBS
10x_cells_v3_TTCCTCTCAAGTATAG-1L8TX_181211_01_G12	4-1	4-1-1	60	1	it_0	10X_cells_v3_AIBS
10x_cells_v3_TTCCTTCCAAGCGCAA-1L8TX_181211_01_G12	4-1	4-1-1	60	1	it_0	10X_cells_v3_AIBS
10x_cells_v3_TTCGATTGTGCAAGAC-1L8TX_181211_01_G12	4-1	4-1-1	60	1	it_0	10X_cells_v3_AIBS
10x_cells_v3_TTCGCTGAGGTTGTTC-1L8TX_181211_01_G12	4-2	4-2-1	60	1	it_5	10X_cells_v3_AIBS
10x_cells_v3_TTCTAACCAGGATTCT-1L8TX_181211_01_G12	4-1	4-1-1	60	1	it_0	10X_cells_v3_AIBS
10x_cells_v3_TTCTGTAGTCCATCTC-1L8TX_181211_01_G12	4-1	4-1-1	60	1	it_0	10X_cells_v3_AIBS
10x_cells_v3_TTCTTCCCAACCTAAC-1L8TX_181211_01_G12	4-1	4-1-1	60	1	it_0	10X_cells_v3_AIBS
10x_cells_v3_TTCTTCCGTAGGTAGC-1L8TX_181211_01_G12	4-2	4-2-1	60	1	it_0	10X_cells_v3_AIBS
10x_cells_v3_TTCTTCCGTGTTCCAA-1L8TX_181211_01_G12	4-1	4-1-1	60	1	it_0	10X_cells_v3_AIBS
10x_cells_v3_TTGAGTGAGTGCAACG-1L8TX_181211_01_G12	4-2	4-2-1	60	1	it_0	10X_cells_v3_AIBS
10x_cells_v3_TTGAGTGGTCAGCTTA-1L8TX_181211_01_G12	4-1	4-1-1	60	1	it_0	10X_cells_v3_AIBS
10x_cells_v3_TTGATGGAGGGTTAAT-1L8TX_181211_01_G12	4-1	4-1-1	60	1	it_0	10X_cells_v3_AIBS
10x_cells_v3_TTGCATTGTTCACGAT-1L8TX_181211_01_G12	4-1	4-1-1	60	1	it_0	10X_cells_v3_AIBS
10x_cells_v3_TTGCGTCAGCAGGCAT-1L8TX_181211_01_G12	4-2	4-2-1	59	1	it_5	10X_cells_v3_AIBS
10x_cells_v3_TTGCGTCGTTGGACCC-1L8TX_181211_01_G12	4-1	4-1-1	60	1	it_0	10X_cells_v3_AIBS
10x_cells_v3_TTGCTGCAGAGAGGTA-1L8TX_181211_01_G12	4-1	4-1-2	60	1	it_0	10X_cells_v3_AIBS
10x_cells_v3_TTGCTGCTCAAGCCGC-1L8TX_181211_01_G12	4-1	4-1-1	60	1	it_0	10X_cells_v3_AIBS
10x_cells_v3_TTGGATGGTGCCCAGT-1L8TX_181211_01_G12	4-1	4-1-1	60	1	it_0	10X_cells_v3_AIBS
10x_cells_v3_TTGGGATAGCGTCTCG-1L8TX_181211_01_G12	4-1	4-1-1	60	1	it_0	10X_cells_v3_AIBS
10x_cells_v3_TTGGGCGCAGCGCTTG-1L8TX_181211_01_G12	4-1	4-1-1	60	1	it_0	10X_cells_v3_AIBS
10x_cells_v3_TTGGGTAGTCTTGTCC-1L8TX_181211_01_G12	4-1	4-1-1	60	1	it_0	10X_cells_v3_AIBS
10x_cells_v3_TTGGTTTAGTCACAGG-1L8TX_181211_01_G12	4-1	4-1-1	60	1	it_0	10X_cells_v3_AIBS
10x_cells_v3_TTGTGGATCAGAATAG-1L8TX_181211_01_G12	4-1	4-1-1	60	1	it_0	10X_cells_v3_AIBS
10x_cells_v3_TTGTGGATCAGTCCGG-1L8TX_181211_01_G12	4-1	4-1-1	60	1	it_0	10X_cells_v3_AIBS
10x_cells_v3_TTGTGGATCGAAGAAT-1L8TX_181211_01_G12	4-1	4-1-1	60	1	it_0	10X_cells_v3_AIBS
10x_cells_v3_TTGTGTTTCTCGTGGG-1L8TX_181211_01_G12	4-1	4-1-1	60	1	it_0	10X_cells_v3_AIBS
10x_cells_v3_TTGTGTTTCTTACGTT-1L8TX_181211_01_G12	4-1	4-1-1	60	1	it_0	10X_cells_v3_AIBS
10x_cells_v3_TTGTGTTTCTTCACAT-1L8TX_181211_01_G12	4-1	4-1-1	60	1	it_0	10X_cells_v3_AIBS
10x_cells_v3_TTGTTCAGTGAATGAT-1L8TX_181211_01_G12	4-1	4-1-1	60	1	it_0	10X_cells_v3_AIBS
10x_cells_v3_TTGTTTGAGCACTTTG-1L8TX_181211_01_G12	4-2	4-2-2	60	1	it_0	10X_cells_v3_AIBS
10x_cells_v3_TTTACCAAGCCTTCTC-1L8TX_181211_01_G12	4-1	4-1-1	60	1	it_0	10X_cells_v3_AIBS
10x_cells_v3_TTTCACATCCTACGGG-1L8TX_181211_01_G12	4-1	4-1-1	60	1	it_0	10X_cells_v3_AIBS
10x_cells_v3_TTTCAGTTCGAACGCC-1L8TX_181211_01_G12	1-1	1-1-1	60	0	it_5	10X_cells_v3_AIBS
10x_cells_v3_TTTCAGTTCTCTGCTG-1L8TX_181211_01_G12	4-2	4-2-2	60	1	it_0	10X_cells_v3_AIBS
10x_cells_v3_TTTCATGTCTGTCAGA-1L8TX_181211_01_G12	4-1	4-1-1	60	1	it_0	10X_cells_v3_AIBS
10x_cells_v3_TTTCCTCTCGCTCATC-1L8TX_181211_01_G12	4-2	4-2-1	59	1	it_0	10X_cells_v3_AIBS
10x_cells_v3_TTTGACTGTCGTTTCC-1L8TX_181211_01_G12	4-1	4-1-1	60	1	it_0	10X_cells_v3_AIBS
10x_cells_v3_TTTGATCAGCGTGAGT-1L8TX_181211_01_G12	4-1	4-1-1	60	1	it_0	10X_cells_v3_AIBS
10x_cells_v3_TTTGGAGAGCGAATGC-1L8TX_181211_01_G12	4-2	4-2-1	60	1	it_0	10X_cells_v3_AIBS
10x_cells_v3_TTTGGAGCATCACAGT-1L8TX_181211_01_G12	4-1	4-1-1	60	1	it_0	10X_cells_v3_AIBS
10x_cells_v3_TTTGGAGGTTCTCCTG-1L8TX_181211_01_G12	4-1	4-1-1	60	1	it_0	10X_cells_v3_AIBS
10x_cells_v3_TTTGGAGTCCGACGGT-1L8TX_181211_01_G12	4-1	4-1-1	60	1	it_0	10X_cells_v3_AIBS
10x_cells_v3_TTTGGTTCAGGCACAA-1L8TX_181211_01_G12	4-1	4-1-1	60	1	it_0	10X_cells_v3_AIBS
10x_cells_v3_AAACCCAAGACATAAC-2L8TX_181211_01_H12	4-1	4-1-1	60	1	it_1	10X_cells_v3_AIBS
10x_cells_v3_AAACCCACAACACAAA-2L8TX_181211_01_H12	4-1	4-1-1	60	1	it_0	10X_cells_v3_AIBS
10x_cells_v3_AAACGCTAGACTTAAG-2L8TX_181211_01_H12	4-1	4-1-1	60	1	it_0	10X_cells_v3_AIBS
10x_cells_v3_AAACGCTCATGCGTGC-2L8TX_181211_01_H12	4-1	4-1-1	60	1	it_0	10X_cells_v3_AIBS
10x_cells_v3_AAACGCTTCCATCTGC-2L8TX_181211_01_H12	4-1	4-1-1	60	1	it_0	10X_cells_v3_AIBS
10x_cells_v3_AAAGAACCAGAAGCTG-2L8TX_181211_01_H12	4-1	4-1-1	60	1	it_0	10X_cells_v3_AIBS
10x_cells_v3_AAAGGGCGTAGAGCTG-2L8TX_181211_01_H12	4-1	4-1-1	60	1	it_0	10X_cells_v3_AIBS
10x_cells_v3_AAAGGGCGTCGATTTG-2L8TX_181211_01_H12	4-2	4-2-1	60	1	it_0	10X_cells_v3_AIBS
10x_cells_v3_AAAGGGCTCACTTGTT-2L8TX_181211_01_H12	4-1	4-1-1	60	0	it_1	10X_cells_v3_AIBS
10x_cells_v3_AAAGGTACAACTTGGT-2L8TX_181211_01_H12	4-1	4-1-1	60	0	it_0	10X_cells_v3_AIBS
10x_cells_v3_AAAGGTATCTGAATGC-2L8TX_181211_01_H12	4-2	4-2-1	60	1	it_0	10X_cells_v3_AIBS
10x_cells_v3_AAAGTCCAGCGATTCT-2L8TX_181211_01_H12	4-2	4-2-1	60	1	it_0	10X_cells_v3_AIBS
10x_cells_v3_AAAGTCCTCGCGTTTC-2L8TX_181211_01_H12	4-2	4-2-1	59	1	it_0	10X_cells_v3_AIBS
10x_cells_v3_AAAGTGAAGTACGAGC-2L8TX_181211_01_H12	4-1	4-1-1	60	1	it_0	10X_cells_v3_AIBS
10x_cells_v3_AAATGGATCCATCCGT-2L8TX_181211_01_H12	4-1	4-1-1	60	1	it_0	10X_cells_v3_AIBS
10x_cells_v3_AACAACCAGATGGCAC-2L8TX_181211_01_H12	4-1	4-1-1	60	1	it_0	10X_cells_v3_AIBS
10x_cells_v3_AACAACCAGCATAGGC-2L8TX_181211_01_H12	4-1	4-1-1	60	1	it_0	10X_cells_v3_AIBS
10x_cells_v3_AACAACCGTTCGTACA-2L8TX_181211_01_H12	4-1	4-1-1	60	1	it_0	10X_cells_v3_AIBS
10x_cells_v3_AACAAGACAGAGATGC-2L8TX_181211_01_H12	4-2	4-2-1	59	1	it_0	10X_cells_v3_AIBS
10x_cells_v3_AACAAGATCGTTCAGA-2L8TX_181211_01_H12	4-2	4-2-1	59	1	it_0	10X_cells_v3_AIBS
10x_cells_v3_AACACACAGGGTATAT-2L8TX_181211_01_H12	4-1	4-1-1	60	1	it_0	10X_cells_v3_AIBS
10x_cells_v3_AACACACCAGCATACT-2L8TX_181211_01_H12	4-2	4-2-1	59	1	it_0	10X_cells_v3_AIBS
10x_cells_v3_AACAGGGAGGCTAAAT-2L8TX_181211_01_H12	4-1	4-1-1	60	1	it_0	10X_cells_v3_AIBS
10x_cells_v3_AACGAAAAGAGGCTGT-2L8TX_181211_01_H12	4-1	4-1-1	60	1	it_0	10X_cells_v3_AIBS
10x_cells_v3_AACGGGAAGGGCAATC-2L8TX_181211_01_H12	4-1	4-1-1	60	1	it_0	10X_cells_v3_AIBS
10x_cells_v3_AACGGGACACTGGAAG-2L8TX_181211_01_H12	4-1	4-1-1	60	1	it_0	10X_cells_v3_AIBS
10x_cells_v3_AACGGGACATAAGCGG-2L8TX_181211_01_H12	4-1	4-1-1	60	1	it_0	10X_cells_v3_AIBS
10x_cells_v3_AACGGGAGTTCAACGT-2L8TX_181211_01_H12	4-1	4-1-1	60	1	it_0	10X_cells_v3_AIBS
10x_cells_v3_AACGTCACAAAGTGTA-2L8TX_181211_01_H12	4-1	4-1-1	60	1	it_0	10X_cells_v3_AIBS
10x_cells_v3_AAGACAACAGTTGGTT-2L8TX_181211_01_H12	4-1	4-1-1	60	1	it_0	10X_cells_v3_AIBS
10x_cells_v3_AAGACAAGTATCGCTA-2L8TX_181211_01_H12	4-1	4-1-1	60	1	it_0	10X_cells_v3_AIBS
10x_cells_v3_AAGACAAGTATTCCGA-2L8TX_181211_01_H12	4-1	4-1-1	60	1	it_0	10X_cells_v3_AIBS
10x_cells_v3_AAGACAATCTCAATCT-2L8TX_181211_01_H12	4-1	4-1-2	60	1	it_0	10X_cells_v3_AIBS
10x_cells_v3_AAGACTCAGTCTTCCC-2L8TX_181211_01_H12	4-2	4-2-1	60	1	it_0	10X_cells_v3_AIBS
10x_cells_v3_AAGATAGCAGGTGTTT-2L8TX_181211_01_H12	4-1	4-1-1	60	1	it_0	10X_cells_v3_AIBS
10x_cells_v3_AAGATAGTCTTTCCGG-2L8TX_181211_01_H12	1-1	1-1-1	60	0	it_1	10X_cells_v3_AIBS
10x_cells_v3_AAGCATCTCTGGAGAG-2L8TX_181211_01_H12	4-1	4-1-1	60	1	it_5	10X_cells_v3_AIBS
10x_cells_v3_AAGCCATAGACCGTTT-2L8TX_181211_01_H12	4-1	4-1-1	60	1	it_0	10X_cells_v3_AIBS
10x_cells_v3_AAGCGAGAGGTTGGTG-2L8TX_181211_01_H12	4-1	4-1-1	60	1	it_0	10X_cells_v3_AIBS
10x_cells_v3_AAGCGAGCAGAGTGTG-2L8TX_181211_01_H12	4-2	4-2-1	59	1	it_0	10X_cells_v3_AIBS
10x_cells_v3_AAGTCGTAGTACCGGA-2L8TX_181211_01_H12	4-1	4-1-1	60	18	it_9	10X_cells_v3_AIBS
10x_cells_v3_AAGTCGTGTCTACGTA-2L8TX_181211_01_H12	4-1	4-1-1	60	1	it_0	10X_cells_v3_AIBS
10x_cells_v3_AATCACGTCTCCACTG-2L8TX_181211_01_H12	4-1	4-1-1	60	3	it_0	10X_cells_v3_AIBS
10x_cells_v3_AATCGTGTCACCTTGC-2L8TX_181211_01_H12	4-1	4-1-1	60	1	it_5	10X_cells_v3_AIBS
10x_cells_v3_AATGACCGTCCTATAG-2L8TX_181211_01_H12	4-2	4-2-1	60	1	it_0	10X_cells_v3_AIBS
10x_cells_v3_AATGACCGTCGATGCC-2L8TX_181211_01_H12	4-1	4-1-1	60	1	it_0	10X_cells_v3_AIBS
10x_cells_v3_AATGACCGTTGGGACA-2L8TX_181211_01_H12	4-1	4-1-1	60	1	it_0	10X_cells_v3_AIBS
10x_cells_v3_AATGCCATCAGAGCGA-2L8TX_181211_01_H12	4-2	4-2-3	60	1	it_0	10X_cells_v3_AIBS
10x_cells_v3_AATGGAATCAAGCCCG-2L8TX_181211_01_H12	4-1	4-1-1	60	1	it_0	10X_cells_v3_AIBS
10x_cells_v3_AATTTCCAGAAGGTAG-2L8TX_181211_01_H12	4-1	4-1-1	60	1	it_0	10X_cells_v3_AIBS
10x_cells_v3_AATTTCCCATGGCACC-2L8TX_181211_01_H12	4-1	4-1-1	60	1	it_0	10X_cells_v3_AIBS
10x_cells_v3_ACAAGCTAGATACTGA-2L8TX_181211_01_H12	4-1	4-1-1	60	1	it_0	10X_cells_v3_AIBS
10x_cells_v3_ACAAGCTAGTCTAGCT-2L8TX_181211_01_H12	4-1	4-1-1	60	1	it_0	10X_cells_v3_AIBS
10x_cells_v3_ACAAGCTGTCTCACGG-2L8TX_181211_01_H12	4-2	4-2-1	60	1	it_5	10X_cells_v3_AIBS
10x_cells_v3_ACACAGTGTCACTTAG-2L8TX_181211_01_H12	4-2	4-2-1	60	1	it_0	10X_cells_v3_AIBS
10x_cells_v3_ACACCAAAGACGGAAA-2L8TX_181211_01_H12	4-1	4-1-1	60	1	it_0	10X_cells_v3_AIBS
10x_cells_v3_ACAGCCGCATGGTGGA-2L8TX_181211_01_H12	4-1	4-1-1	60	1	it_0	10X_cells_v3_AIBS
10x_cells_v3_ACATTTCAGATCCCGC-2L8TX_181211_01_H12	4-2	4-2-1	60	1	it_0	10X_cells_v3_AIBS
10x_cells_v3_ACCAAACTCAGGCGAA-2L8TX_181211_01_H12	4-1	4-1-1	60	1	it_0	10X_cells_v3_AIBS
10x_cells_v3_ACCAACAAGAAGCCTG-2L8TX_181211_01_H12	4-1	4-1-1	60	1	it_0	10X_cells_v3_AIBS
10x_cells_v3_ACCCTCAAGAAGCGAA-2L8TX_181211_01_H12	4-1	4-1-1	60	1	it_0	10X_cells_v3_AIBS
10x_cells_v3_ACCCTCAGTCAACCTA-2L8TX_181211_01_H12	4-1	4-1-1	60	1	it_0	10X_cells_v3_AIBS
10x_cells_v3_ACCCTTGTCGAGAGAC-2L8TX_181211_01_H12	4-1	4-1-1	60	1	it_0	10X_cells_v3_AIBS
10x_cells_v3_ACCGTTCGTCATAACC-2L8TX_181211_01_H12	4-2	4-2-1	59	1	it_0	10X_cells_v3_AIBS
10x_cells_v3_ACCTACCTCCATCACC-2L8TX_181211_01_H12	4-2	4-2-1	60	1	it_0	10X_cells_v3_AIBS
10x_cells_v3_ACCTGTCCATACTGAC-2L8TX_181211_01_H12	4-2	4-2-1	60	1	it_0	10X_cells_v3_AIBS
10x_cells_v3_ACCTGTCGTCAGCGTC-2L8TX_181211_01_H12	4-1	4-1-1	60	1	it_0	10X_cells_v3_AIBS
10x_cells_v3_ACCTGTCTCAAATAGG-2L8TX_181211_01_H12	4-1	4-1-1	60	1	it_0	10X_cells_v3_AIBS
10x_cells_v3_ACGATGTTCACTGTTT-2L8TX_181211_01_H12	4-1	4-1-1	60	1	it_0	10X_cells_v3_AIBS
10x_cells_v3_ACGCACGAGACCACGA-2L8TX_181211_01_H12	5-2	5-2-1	60	11	it_7	10X_cells_v3_AIBS
10x_cells_v3_ACGGAAGCATGAATCC-2L8TX_181211_01_H12	4-1	4-1-1	60	1	it_0	10X_cells_v3_AIBS
10x_cells_v3_ACGGGTCCATGACGTT-2L8TX_181211_01_H12	4-2	4-2-1	59	1	it_0	10X_cells_v3_AIBS
10x_cells_v3_ACGGGTCGTTTCGTTT-2L8TX_181211_01_H12	4-1	4-1-1	60	1	it_0	10X_cells_v3_AIBS
10x_cells_v3_ACGGTCGGTGAATGTA-2L8TX_181211_01_H12	4-1	4-1-1	60	1	it_0	10X_cells_v3_AIBS
10x_cells_v3_ACGGTCGGTTCCATTT-2L8TX_181211_01_H12	4-1	4-1-1	60	1	it_0	10X_cells_v3_AIBS
10x_cells_v3_ACGGTCGTCATTGCTT-2L8TX_181211_01_H12	4-2	4-2-1	59	1	it_0	10X_cells_v3_AIBS
10x_cells_v3_ACGTAACAGGTTCAGG-2L8TX_181211_01_H12	4-2	4-2-1	59	1	it_5	10X_cells_v3_AIBS
10x_cells_v3_ACGTACAAGAAGTATC-2L8TX_181211_01_H12	4-1	4-1-1	60	1	it_0	10X_cells_v3_AIBS
10x_cells_v3_ACGTACAAGATACTGA-2L8TX_181211_01_H12	4-1	4-1-1	60	1	it_0	10X_cells_v3_AIBS
10x_cells_v3_ACGTACAAGTTCGGTT-2L8TX_181211_01_H12	4-1	4-1-1	60	1	it_0	10X_cells_v3_AIBS
10x_cells_v3_ACGTACACAGGTATGG-2L8TX_181211_01_H12	4-2	4-2-1	59	1	it_0	10X_cells_v3_AIBS
10x_cells_v3_ACTACGACAAGTCATC-2L8TX_181211_01_H12	4-1	4-1-1	60	1	it_0	10X_cells_v3_AIBS
10x_cells_v3_ACTATTCTCGGTAAGG-2L8TX_181211_01_H12	4-1	4-1-1	60	1	it_0	10X_cells_v3_AIBS
10x_cells_v3_ACTCCCATCCGATTAG-2L8TX_181211_01_H12	4-1	4-1-1	60	1	it_0	10X_cells_v3_AIBS
10x_cells_v3_ACTGATGAGGGCAGAG-2L8TX_181211_01_H12	4-2	4-2-1	60	1	it_0	10X_cells_v3_AIBS
10x_cells_v3_ACTGCAACAGCAGTTT-2L8TX_181211_01_H12	4-1	4-1-1	60	1	it_0	10X_cells_v3_AIBS
10x_cells_v3_ACTGTCCGTACCTAGT-2L8TX_181211_01_H12	4-2	4-2-1	60	1	it_0	10X_cells_v3_AIBS
10x_cells_v3_ACTGTGAAGTCGGCAA-2L8TX_181211_01_H12	4-1	4-1-1	60	1	it_0	10X_cells_v3_AIBS
10x_cells_v3_ACTTAGGCAGGTTCGC-2L8TX_181211_01_H12	4-1	4-1-1	60	1	it_0	10X_cells_v3_AIBS
10x_cells_v3_ACTTATCGTACAGTCT-2L8TX_181211_01_H12	4-1	4-1-1	60	1	it_0	10X_cells_v3_AIBS
10x_cells_v3_ACTTATCGTGACGTCC-2L8TX_181211_01_H12	4-1	4-1-1	60	1	it_0	10X_cells_v3_AIBS
10x_cells_v3_ACTTCGCGTCTGATAC-2L8TX_181211_01_H12	4-2	4-2-2	60	1	it_0	10X_cells_v3_AIBS
10x_cells_v3_ACTTCGCTCATGCAGT-2L8TX_181211_01_H12	4-1	4-1-1	60	1	it_0	10X_cells_v3_AIBS
10x_cells_v3_ACTTTCATCGTGGACC-2L8TX_181211_01_H12	4-1	4-1-1	60	1	it_0	10X_cells_v3_AIBS
10x_cells_v3_ACTTTCATCTCACTCG-2L8TX_181211_01_H12	4-2	4-2-1	59	1	it_0	10X_cells_v3_AIBS
10x_cells_v3_AGAAATGGTCGAACAG-2L8TX_181211_01_H12	4-1	4-1-1	60	1	it_0	10X_cells_v3_AIBS
10x_cells_v3_AGAAATGTCGTGGCGT-2L8TX_181211_01_H12	4-1	4-1-1	60	1	it_0	10X_cells_v3_AIBS
10x_cells_v3_AGAACAATCAAGGAGC-2L8TX_181211_01_H12	4-2	4-2-1	60	1	it_5	10X_cells_v3_AIBS
10x_cells_v3_AGAACAATCCTGGGTG-2L8TX_181211_01_H12	4-2	4-2-1	60	1	it_0	10X_cells_v3_AIBS
10x_cells_v3_AGAAGCGAGAAATTCG-2L8TX_181211_01_H12	4-1	4-1-1	60	1	it_0	10X_cells_v3_AIBS
10x_cells_v3_AGAAGCGAGCAGCAGT-2L8TX_181211_01_H12	4-1	4-1-1	60	1	it_0	10X_cells_v3_AIBS
10x_cells_v3_AGAAGCGCAGGTGACA-2L8TX_181211_01_H12	4-1	4-1-1	60	1	it_0	10X_cells_v3_AIBS
10x_cells_v3_AGAAGCGTCCCTCTAG-2L8TX_181211_01_H12	4-1	4-1-1	60	1	it_0	10X_cells_v3_AIBS
10x_cells_v3_AGAAGTACATTAGGCT-2L8TX_181211_01_H12	4-2	4-2-1	59	1	it_0	10X_cells_v3_AIBS
10x_cells_v3_AGACACTTCTGTCCCA-2L8TX_181211_01_H12	4-2	4-2-1	60	1	it_0	10X_cells_v3_AIBS
10x_cells_v3_AGAGAATGTGATATAG-2L8TX_181211_01_H12	4-1	4-1-1	60	1	it_0	10X_cells_v3_AIBS
10x_cells_v3_AGATAGAGTTTGAACC-2L8TX_181211_01_H12	4-1	4-1-1	60	1	it_0	10X_cells_v3_AIBS
10x_cells_v3_AGATCCAGTCCTTTGC-2L8TX_181211_01_H12	4-1	4-1-1	60	1	it_0	10X_cells_v3_AIBS
10x_cells_v3_AGATGAAAGTTGAAAC-2L8TX_181211_01_H12	4-1	4-1-1	60	1	it_0	10X_cells_v3_AIBS
10x_cells_v3_AGCATCAAGCGCCCAT-2L8TX_181211_01_H12	4-2	4-2-2	60	1	it_0	10X_cells_v3_AIBS
10x_cells_v3_AGCGATTGTAGCTTGT-2L8TX_181211_01_H12	4-1	4-1-1	60	1	it_0	10X_cells_v3_AIBS
10x_cells_v3_AGCGTATCAGCCCAGT-2L8TX_181211_01_H12	4-2	4-2-1	60	1	it_5	10X_cells_v3_AIBS
10x_cells_v3_AGCGTATGTATCGTAC-2L8TX_181211_01_H12	4-1	4-1-1	60	1	it_0	10X_cells_v3_AIBS
10x_cells_v3_AGCGTCGCATTGAAAG-2L8TX_181211_01_H12	4-1	4-1-1	60	1	it_0	10X_cells_v3_AIBS
10x_cells_v3_AGCTACATCGAGATGG-2L8TX_181211_01_H12	4-1	4-1-1	60	1	it_0	10X_cells_v3_AIBS
10x_cells_v3_AGCTCAACAGGCATGA-2L8TX_181211_01_H12	4-1	4-1-1	60	1	it_0	10X_cells_v3_AIBS
10x_cells_v3_AGCTTCCCATTGTACG-2L8TX_181211_01_H12	4-1	4-1-1	60	1	it_0	10X_cells_v3_AIBS
10x_cells_v3_AGGAAATTCTCGCTTG-2L8TX_181211_01_H12	4-1	4-1-1	60	1	it_0	10X_cells_v3_AIBS
10x_cells_v3_AGGACGACAAGCTGCC-2L8TX_181211_01_H12	4-2	4-2-1	59	1	it_0	10X_cells_v3_AIBS
10x_cells_v3_AGGACTTCAATACGAA-2L8TX_181211_01_H12	4-2	4-2-1	60	1	it_5	10X_cells_v3_AIBS
10x_cells_v3_AGGACTTCAGGCTTGC-2L8TX_181211_01_H12	4-1	4-1-1	60	1	it_0	10X_cells_v3_AIBS
10x_cells_v3_AGGACTTTCAAACGTC-2L8TX_181211_01_H12	4-2	4-2-1	59	1	it_5	10X_cells_v3_AIBS
10x_cells_v3_AGGACTTTCGCCTCTA-2L8TX_181211_01_H12	4-1	4-1-1	60	1	it_0	10X_cells_v3_AIBS
10x_cells_v3_AGGAGGTTCTCAACCC-2L8TX_181211_01_H12	4-2	4-2-1	59	1	it_0	10X_cells_v3_AIBS
10x_cells_v3_AGGATAAAGCAGATAT-2L8TX_181211_01_H12	4-2	4-2-1	60	1	it_0	10X_cells_v3_AIBS
10x_cells_v3_AGGATAAGTAGACAAT-2L8TX_181211_01_H12	4-2	4-2-1	59	1	it_0	10X_cells_v3_AIBS
10x_cells_v3_AGGATCTCAGGCCTGT-2L8TX_181211_01_H12	4-1	4-1-1	60	1	it_0	10X_cells_v3_AIBS
10x_cells_v3_AGGATCTTCGCACGAC-2L8TX_181211_01_H12	4-1	4-1-1	60	1	it_0	10X_cells_v3_AIBS
10x_cells_v3_AGGGAGTAGCAAGCCA-2L8TX_181211_01_H12	4-1	4-1-1	60	1	it_0	10X_cells_v3_AIBS
10x_cells_v3_AGGGAGTAGGTTAGTA-2L8TX_181211_01_H12	4-1	4-1-1	60	1	it_0	10X_cells_v3_AIBS
10x_cells_v3_AGGGCTCAGGAAGTAG-2L8TX_181211_01_H12	4-1	4-1-1	60	1	it_0	10X_cells_v3_AIBS
10x_cells_v3_AGGGCTCTCTGCTAGA-2L8TX_181211_01_H12	4-2	4-2-1	60	1	it_5	10X_cells_v3_AIBS
10x_cells_v3_AGGGTCCGTCCTTGTC-2L8TX_181211_01_H12	4-2	4-2-1	60	1	it_0	10X_cells_v3_AIBS
10x_cells_v3_AGGGTGAAGAATAGTC-2L8TX_181211_01_H12	4-2	4-2-1	60	1	it_0	10X_cells_v3_AIBS
10x_cells_v3_AGGTAGGCAAATGGTA-2L8TX_181211_01_H12	4-1	4-1-1	60	1	it_0	10X_cells_v3_AIBS
10x_cells_v3_AGGTCATAGCATGGGT-2L8TX_181211_01_H12	4-1	4-1-1	60	1	it_0	10X_cells_v3_AIBS
10x_cells_v3_AGGTCATGTATGAGCG-2L8TX_181211_01_H12	4-1	4-1-1	60	1	it_0	10X_cells_v3_AIBS
10x_cells_v3_AGGTGTTAGGACGGAG-2L8TX_181211_01_H12	4-1	4-1-1	60	1	it_0	10X_cells_v3_AIBS
10x_cells_v3_AGGTTACGTCTATGAC-2L8TX_181211_01_H12	4-2	4-2-1	60	1	it_0	10X_cells_v3_AIBS
10x_cells_v3_AGGTTACGTGTTATCG-2L8TX_181211_01_H12	4-1	4-1-1	60	1	it_0	10X_cells_v3_AIBS
10x_cells_v3_AGGTTGTGTTCGAAGG-2L8TX_181211_01_H12	4-2	4-2-2	58	1	it_0	10X_cells_v3_AIBS
10x_cells_v3_AGTAACCCAGTCACGC-2L8TX_181211_01_H12	4-1	4-1-1	60	1	it_0	10X_cells_v3_AIBS
10x_cells_v3_AGTAACCCATACCAGT-2L8TX_181211_01_H12	4-1	4-1-1	60	1	it_0	10X_cells_v3_AIBS
10x_cells_v3_AGTACCATCAGCGCGT-2L8TX_181211_01_H12	4-1	4-1-1	60	1	it_0	10X_cells_v3_AIBS
10x_cells_v3_AGTACTGCACTTTATC-2L8TX_181211_01_H12	4-2	4-2-2	60	1	it_0	10X_cells_v3_AIBS
10x_cells_v3_AGTCAACAGCGCACAA-2L8TX_181211_01_H12	4-1	4-1-1	60	1	it_0	10X_cells_v3_AIBS
10x_cells_v3_AGTCACACACGACGCT-2L8TX_181211_01_H12	1-1	1-1-1	60	0	it_0	10X_cells_v3_AIBS
10x_cells_v3_AGTCACAGTGGGCTCT-2L8TX_181211_01_H12	4-1	4-1-1	60	1	it_0	10X_cells_v3_AIBS
10x_cells_v3_AGTCATGAGTAAGAGG-2L8TX_181211_01_H12	4-1	4-1-1	60	1	it_0	10X_cells_v3_AIBS
10x_cells_v3_AGTGACTGTCGTTATG-2L8TX_181211_01_H12	4-1	4-1-1	60	1	it_0	10X_cells_v3_AIBS
10x_cells_v3_AGTGATCGTCCGGCAT-2L8TX_181211_01_H12	4-1	4-1-1	60	1	it_5	10X_cells_v3_AIBS
10x_cells_v3_AGTGCCGTCTTCGTGC-2L8TX_181211_01_H12	4-1	4-1-1	60	1	it_0	10X_cells_v3_AIBS
10x_cells_v3_AGTTAGCGTAGTCTTG-2L8TX_181211_01_H12	4-2	4-2-1	60	1	it_0	10X_cells_v3_AIBS
10x_cells_v3_AGTTAGCTCTGATTCT-2L8TX_181211_01_H12	4-1	4-1-1	60	0	it_0	10X_cells_v3_AIBS
10x_cells_v3_AGTTCCCGTTTGTGGT-2L8TX_181211_01_H12	4-1	4-1-1	60	1	it_0	10X_cells_v3_AIBS
10x_cells_v3_AGTTCGAGTCGCTGCA-2L8TX_181211_01_H12	4-2	4-2-1	60	1	it_0	10X_cells_v3_AIBS
10x_cells_v3_ATACCGAAGAGTGTGC-2L8TX_181211_01_H12	4-1	4-1-1	60	1	it_0	10X_cells_v3_AIBS
10x_cells_v3_ATACCGATCTCAGTCC-2L8TX_181211_01_H12	4-1	4-1-1	60	1	it_0	10X_cells_v3_AIBS
10x_cells_v3_ATACCTTGTCAAGGCA-2L8TX_181211_01_H12	4-1	4-1-1	60	1	it_0	10X_cells_v3_AIBS
10x_cells_v3_ATACTTCGTATGAAGT-2L8TX_181211_01_H12	4-2	4-2-1	60	1	it_5	10X_cells_v3_AIBS
10x_cells_v3_ATAGACCTCAACGTGT-2L8TX_181211_01_H12	4-1	4-1-1	60	1	it_0	10X_cells_v3_AIBS
10x_cells_v3_ATAGACCTCGATGGAG-2L8TX_181211_01_H12	4-1	4-1-1	60	1	it_0	10X_cells_v3_AIBS
10x_cells_v3_ATAGGCTAGATTCGCT-2L8TX_181211_01_H12	4-1	4-1-1	60	1	it_0	10X_cells_v3_AIBS
10x_cells_v3_ATCACAGGTTGCAAGG-2L8TX_181211_01_H12	4-1	4-1-1	60	1	it_0	10X_cells_v3_AIBS
10x_cells_v3_ATCACAGTCGTCTCAC-2L8TX_181211_01_H12	4-2	4-2-1	60	1	it_0	10X_cells_v3_AIBS
10x_cells_v3_ATCACGAGTGGGAGAG-2L8TX_181211_01_H12	4-1	4-1-1	60	1	it_0	10X_cells_v3_AIBS
10x_cells_v3_ATCAGGTCAGGACTTT-2L8TX_181211_01_H12	4-1	4-1-1	60	1	it_0	10X_cells_v3_AIBS
10x_cells_v3_ATCAGGTTCGCATAGT-2L8TX_181211_01_H12	4-1	4-1-1	60	1	it_0	10X_cells_v3_AIBS
10x_cells_v3_ATCATTCTCAGTGGGA-2L8TX_181211_01_H12	4-1	4-1-1	60	1	it_0	10X_cells_v3_AIBS
10x_cells_v3_ATCCACCGTGAAGCTG-2L8TX_181211_01_H12	4-1	4-1-1	60	1	it_0	10X_cells_v3_AIBS
10x_cells_v3_ATCCATTCATACCGTA-2L8TX_181211_01_H12	4-2	4-2-1	59	1	it_5	10X_cells_v3_AIBS
10x_cells_v3_ATCCCTGTCGAACGGA-2L8TX_181211_01_H12	4-1	4-1-1	60	1	it_0	10X_cells_v3_AIBS
10x_cells_v3_ATCCTATAGCTTCATG-2L8TX_181211_01_H12	4-1	4-1-1	60	1	it_0	10X_cells_v3_AIBS
10x_cells_v3_ATCGATGAGTGCCGAA-2L8TX_181211_01_H12	4-1	4-1-1	60	1	it_0	10X_cells_v3_AIBS
10x_cells_v3_ATCGATGGTGGACCTC-2L8TX_181211_01_H12	4-1	4-1-1	60	1	it_0	10X_cells_v3_AIBS
10x_cells_v3_ATCGCCTGTCGAGATG-2L8TX_181211_01_H12	4-1	4-1-1	60	1	it_0	10X_cells_v3_AIBS
10x_cells_v3_ATCGGATTCACTCCGT-2L8TX_181211_01_H12	4-2	4-2-1	59	1	it_5	10X_cells_v3_AIBS
10x_cells_v3_ATCGTAGGTCAAGTTC-2L8TX_181211_01_H12	4-2	4-2-1	60	1	it_0	10X_cells_v3_AIBS
10x_cells_v3_ATCGTGAAGCACCCAC-2L8TX_181211_01_H12	4-1	4-1-1	60	1	it_0	10X_cells_v3_AIBS
10x_cells_v3_ATCGTGAGTGACCGTC-2L8TX_181211_01_H12	4-1	4-1-1	60	1	it_0	10X_cells_v3_AIBS
10x_cells_v3_ATCGTGATCCGGTAAT-2L8TX_181211_01_H12	4-2	4-2-1	60	1	it_0	10X_cells_v3_AIBS
10x_cells_v3_ATCTCTAAGTGCCCGT-2L8TX_181211_01_H12	4-1	4-1-1	60	1	it_0	10X_cells_v3_AIBS
10x_cells_v3_ATCTTCACAGCTTCCT-2L8TX_181211_01_H12	4-1	4-1-1	60	1	it_0	10X_cells_v3_AIBS
10x_cells_v3_ATGACCACATTGTACG-2L8TX_181211_01_H12	4-1	4-1-1	60	1	it_0	10X_cells_v3_AIBS
10x_cells_v3_ATGAGGGCATCCGAGC-2L8TX_181211_01_H12	4-2	4-2-1	60	1	it_0	10X_cells_v3_AIBS
10x_cells_v3_ATGAGTCTCGTTCGCT-2L8TX_181211_01_H12	4-1	4-1-1	60	1	it_0	10X_cells_v3_AIBS
10x_cells_v3_ATGCATGAGGAACTCG-2L8TX_181211_01_H12	4-1	4-1-1	60	1	it_0	10X_cells_v3_AIBS
10x_cells_v3_ATGCCTCCATAGGTAA-2L8TX_181211_01_H12	4-1	4-1-1	60	1	it_0	10X_cells_v3_AIBS
10x_cells_v3_ATGCCTCGTACTAAGA-2L8TX_181211_01_H12	4-1	4-1-1	60	1	it_0	10X_cells_v3_AIBS
10x_cells_v3_ATGGAGGCAGCTTTGA-2L8TX_181211_01_H12	4-1	4-1-1	60	1	it_0	10X_cells_v3_AIBS
10x_cells_v3_ATGGAGGGTTATGACC-2L8TX_181211_01_H12	4-1	4-1-1	60	1	it_0	10X_cells_v3_AIBS
10x_cells_v3_ATGGAGGTCACCCTTG-2L8TX_181211_01_H12	4-2	4-2-2	58	1	it_0	10X_cells_v3_AIBS
10x_cells_v3_ATGGATCCAGTGACCC-2L8TX_181211_01_H12	4-1	4-1-1	60	1	it_0	10X_cells_v3_AIBS
10x_cells_v3_ATGGATCGTCCAGCCA-2L8TX_181211_01_H12	4-1	4-1-1	60	1	it_0	10X_cells_v3_AIBS
10x_cells_v3_ATGGGTTAGTAAATGC-2L8TX_181211_01_H12	4-2	4-2-1	60	1	it_0	10X_cells_v3_AIBS
10x_cells_v3_ATGGGTTCAGAAATCA-2L8TX_181211_01_H12	4-1	4-1-1	60	1	it_0	10X_cells_v3_AIBS
10x_cells_v3_ATGGGTTCAGTCGGAA-2L8TX_181211_01_H12	4-1	4-1-1	60	1	it_0	10X_cells_v3_AIBS
10x_cells_v3_ATGGGTTTCGATCCCT-2L8TX_181211_01_H12	4-1	4-1-1	60	1	it_0	10X_cells_v3_AIBS
10x_cells_v3_ATGGTTGGTGAACTAA-2L8TX_181211_01_H12	4-1	4-1-1	60	1	it_0	10X_cells_v3_AIBS
10x_cells_v3_ATGTCCCCATAGATCC-2L8TX_181211_01_H12	4-1	4-1-1	60	1	it_0	10X_cells_v3_AIBS
10x_cells_v3_ATGTCTTAGGATTCCT-2L8TX_181211_01_H12	4-1	4-1-1	60	1	it_0	10X_cells_v3_AIBS
10x_cells_v3_ATGTCTTCACTCCACT-2L8TX_181211_01_H12	4-2	4-2-1	60	1	it_0	10X_cells_v3_AIBS
10x_cells_v3_ATTACCTCATTACGGT-2L8TX_181211_01_H12	4-1	4-1-1	60	1	it_0	10X_cells_v3_AIBS
10x_cells_v3_ATTACTCGTGACAGGT-2L8TX_181211_01_H12	4-1	4-1-1	60	1	it_0	10X_cells_v3_AIBS
10x_cells_v3_ATTACTCTCTCGTGGG-2L8TX_181211_01_H12	4-1	4-1-1	60	1	it_0	10X_cells_v3_AIBS
10x_cells_v3_ATTCACTAGCCAGTAG-2L8TX_181211_01_H12	4-1	4-1-1	60	1	it_0	10X_cells_v3_AIBS
10x_cells_v3_ATTCAGGGTCATACCA-2L8TX_181211_01_H12	4-1	4-1-1	60	1	it_0	10X_cells_v3_AIBS
10x_cells_v3_ATTCAGGGTTCAAAGA-2L8TX_181211_01_H12	4-1	4-1-1	60	1	it_0	10X_cells_v3_AIBS
10x_cells_v3_ATTCAGGGTTGCATTG-2L8TX_181211_01_H12	4-1	4-1-1	60	1	it_0	10X_cells_v3_AIBS
10x_cells_v3_ATTCCATGTTTCAGAC-2L8TX_181211_01_H12	4-1	4-1-1	60	1	it_0	10X_cells_v3_AIBS
10x_cells_v3_ATTCCATTCCACGTGG-2L8TX_181211_01_H12	4-2	4-2-1	60	1	it_0	10X_cells_v3_AIBS
10x_cells_v3_ATTCTACGTGGTCTGC-2L8TX_181211_01_H12	4-1	4-1-1	60	1	it_0	10X_cells_v3_AIBS
10x_cells_v3_ATTCTTGTCTAAGGAA-2L8TX_181211_01_H12	4-1	4-1-1	60	1	it_0	10X_cells_v3_AIBS
10x_cells_v3_ATTGGGTAGAGGTGCT-2L8TX_181211_01_H12	4-2	4-2-1	60	1	it_0	10X_cells_v3_AIBS
10x_cells_v3_ATTGTTCAGATCCCAT-2L8TX_181211_01_H12	4-1	4-1-1	60	1	it_0	10X_cells_v3_AIBS
10x_cells_v3_ATTTCACGTGGCCACT-2L8TX_181211_01_H12	4-1	4-1-1	60	1	it_0	10X_cells_v3_AIBS
10x_cells_v3_CAAAGAAAGAGCTTTC-2L8TX_181211_01_H12	4-1	4-1-1	60	1	it_0	10X_cells_v3_AIBS
10x_cells_v3_CAACAACTCCGGTTCT-2L8TX_181211_01_H12	4-1	4-1-1	60	1	it_0	10X_cells_v3_AIBS
10x_cells_v3_CAACAGTTCATGAGTC-2L8TX_181211_01_H12	4-1	4-1-1	60	1	it_0	10X_cells_v3_AIBS
10x_cells_v3_CAACCTCGTGAGGATC-2L8TX_181211_01_H12	4-1	4-1-1	60	1	it_0	10X_cells_v3_AIBS
10x_cells_v3_CAACGGCCAGTCTACA-2L8TX_181211_01_H12	4-1	4-1-1	60	1	it_0	10X_cells_v3_AIBS
10x_cells_v3_CAAGAGGCACGCTGAC-2L8TX_181211_01_H12	4-2	4-2-1	60	1	it_0	10X_cells_v3_AIBS
10x_cells_v3_CAAGCTAGTAGTTACC-2L8TX_181211_01_H12	4-1	4-1-1	60	1	it_0	10X_cells_v3_AIBS
10x_cells_v3_CAAGGGAAGCTACGTT-2L8TX_181211_01_H12	4-1	4-1-1	60	1	it_0	10X_cells_v3_AIBS
10x_cells_v3_CAATCGAGTGTCATTG-2L8TX_181211_01_H12	4-1	4-1-1	60	1	it_0	10X_cells_v3_AIBS
10x_cells_v3_CAATTTCCACAAAGCG-2L8TX_181211_01_H12	4-1	4-1-1	60	1	it_7	10X_cells_v3_AIBS
10x_cells_v3_CACAACACAGGGTTGA-2L8TX_181211_01_H12	4-1	4-1-1	60	1	it_0	10X_cells_v3_AIBS
10x_cells_v3_CACACAACATAGGAGC-2L8TX_181211_01_H12	4-1	4-1-1	60	1	it_0	10X_cells_v3_AIBS
10x_cells_v3_CACACAATCCGATCGG-2L8TX_181211_01_H12	4-1	4-1-1	60	1	it_0	10X_cells_v3_AIBS
10x_cells_v3_CACAGATCACCATATG-2L8TX_181211_01_H12	4-1	4-1-1	60	1	it_0	10X_cells_v3_AIBS
10x_cells_v3_CACAGGCCAGGGAGAG-2L8TX_181211_01_H12	4-2	4-2-1	59	1	it_0	10X_cells_v3_AIBS
10x_cells_v3_CACCAAATCGTGCATA-2L8TX_181211_01_H12	4-1	4-1-1	60	1	it_0	10X_cells_v3_AIBS
10x_cells_v3_CACGAATAGATCACTC-2L8TX_181211_01_H12	4-2	4-2-1	59	1	it_0	10X_cells_v3_AIBS
10x_cells_v3_CACGGGTAGCTGACCC-2L8TX_181211_01_H12	4-2	4-2-1	60	1	it_0	10X_cells_v3_AIBS
10x_cells_v3_CACGTGGCACTACCCT-2L8TX_181211_01_H12	4-2	4-2-1	60	1	it_0	10X_cells_v3_AIBS
10x_cells_v3_CACGTTCTCCCGTTCA-2L8TX_181211_01_H12	4-1	4-1-1	60	1	it_0	10X_cells_v3_AIBS
10x_cells_v3_CACGTTCTCCGATCTC-2L8TX_181211_01_H12	4-1	4-1-1	60	1	it_5	10X_cells_v3_AIBS
10x_cells_v3_CACTAAGTCACCGACG-2L8TX_181211_01_H12	4-2	4-2-1	59	1	it_0	10X_cells_v3_AIBS
10x_cells_v3_CACTAAGTCCACTTCG-2L8TX_181211_01_H12	3-1	3-1-2	65	3	it_3	10X_cells_v3_AIBS
10x_cells_v3_CACTGAACAATGAGCG-2L8TX_181211_01_H12	4-1	4-1-1	60	1	it_0	10X_cells_v3_AIBS
10x_cells_v3_CACTGGGAGCGTACAG-2L8TX_181211_01_H12	4-2	4-2-1	60	1	it_0	10X_cells_v3_AIBS
10x_cells_v3_CACTGGGTCAGCAGAG-2L8TX_181211_01_H12	4-2	4-2-1	60	1	it_0	10X_cells_v3_AIBS
10x_cells_v3_CACTGTCAGATGGCGT-2L8TX_181211_01_H12	4-1	4-1-1	60	0	it_1	10X_cells_v3_AIBS
10x_cells_v3_CACTGTCGTTACGGAG-2L8TX_181211_01_H12	4-2	4-2-1	60	1	it_0	10X_cells_v3_AIBS
10x_cells_v3_CACTGTCTCAACTCTT-2L8TX_181211_01_H12	4-1	4-1-1	60	1	it_0	10X_cells_v3_AIBS
10x_cells_v3_CAGATACCACCCTCTA-2L8TX_181211_01_H12	4-1	4-1-1	60	3	it_0	10X_cells_v3_AIBS
10x_cells_v3_CAGATACGTGCACGCT-2L8TX_181211_01_H12	4-1	4-1-1	60	1	it_0	10X_cells_v3_AIBS
10x_cells_v3_CAGATACTCGCCCAGA-2L8TX_181211_01_H12	4-1	4-1-1	60	1	it_0	10X_cells_v3_AIBS
10x_cells_v3_CAGATCAGTTACAGCT-2L8TX_181211_01_H12	4-1	4-1-1	60	1	it_0	10X_cells_v3_AIBS
10x_cells_v3_CAGCAATAGTGGTGGT-2L8TX_181211_01_H12	4-2	4-2-1	60	1	it_0	10X_cells_v3_AIBS
10x_cells_v3_CAGCCAGCAGCTACCG-2L8TX_181211_01_H12	4-1	4-1-1	60	1	it_0	10X_cells_v3_AIBS
10x_cells_v3_CAGCCAGTCAGGGATG-2L8TX_181211_01_H12	4-2	4-2-1	60	1	it_0	10X_cells_v3_AIBS
10x_cells_v3_CAGCCAGTCCTGGGAC-2L8TX_181211_01_H12	4-1	4-1-1	60	1	it_0	10X_cells_v3_AIBS
10x_cells_v3_CAGCCAGTCGTGGACC-2L8TX_181211_01_H12	4-1	4-1-1	60	1	it_0	10X_cells_v3_AIBS
10x_cells_v3_CAGGCCATCTAGGCAT-2L8TX_181211_01_H12	4-1	4-1-1	60	1	it_0	10X_cells_v3_AIBS
10x_cells_v3_CAGGGCTAGTGGTTCT-2L8TX_181211_01_H12	4-1	4-1-1	60	1	it_5	10X_cells_v3_AIBS
10x_cells_v3_CAGGGCTCATCGGAAG-2L8TX_181211_01_H12	4-2	4-2-1	60	1	it_0	10X_cells_v3_AIBS
10x_cells_v3_CAGGTATGTCTCAAGT-2L8TX_181211_01_H12	4-1	4-1-1	60	1	it_0	10X_cells_v3_AIBS
10x_cells_v3_CAGTGCGGTTCGGACC-2L8TX_181211_01_H12	4-1	4-1-1	60	1	it_0	10X_cells_v3_AIBS
10x_cells_v3_CAGTTCCCAAGAATAC-2L8TX_181211_01_H12	4-2	4-2-1	60	1	it_0	10X_cells_v3_AIBS
10x_cells_v3_CAGTTCCCACAGAGAC-2L8TX_181211_01_H12	4-1	4-1-1	60	1	it_0	10X_cells_v3_AIBS
10x_cells_v3_CAGTTCCGTGAGCAGT-2L8TX_181211_01_H12	4-1	4-1-1	60	1	it_0	10X_cells_v3_AIBS
10x_cells_v3_CAGTTCCTCCGTTTCG-2L8TX_181211_01_H12	4-1	4-1-1	60	1	it_0	10X_cells_v3_AIBS
10x_cells_v3_CATAAGCAGCGACTAG-2L8TX_181211_01_H12	4-2	4-2-1	59	1	it_0	10X_cells_v3_AIBS
10x_cells_v3_CATAAGCTCATTGTGG-2L8TX_181211_01_H12	4-1	4-1-1	60	1	it_0	10X_cells_v3_AIBS
10x_cells_v3_CATACAGAGAGTGGCT-2L8TX_181211_01_H12	4-1	4-1-1	60	1	it_0	10X_cells_v3_AIBS
10x_cells_v3_CATACAGCAGTGACCC-2L8TX_181211_01_H12	4-1	4-1-1	60	1	it_0	10X_cells_v3_AIBS
10x_cells_v3_CATACCCGTGCCTTTC-2L8TX_181211_01_H12	4-2	4-2-2	58	1	it_0	10X_cells_v3_AIBS
10x_cells_v3_CATCAAGCACAGCGCT-2L8TX_181211_01_H12	4-1	4-1-1	60	1	it_0	10X_cells_v3_AIBS
10x_cells_v3_CATCCCATCCTATGGA-2L8TX_181211_01_H12	4-1	4-1-1	60	1	it_0	10X_cells_v3_AIBS
10x_cells_v3_CATCCGTTCGGAGTGA-2L8TX_181211_01_H12	4-1	4-1-1	60	1	it_0	10X_cells_v3_AIBS
10x_cells_v3_CATCGCTCATCGGCCA-2L8TX_181211_01_H12	4-2	4-2-1	60	1	it_5	10X_cells_v3_AIBS
10x_cells_v3_CATCGGGAGAACCGCA-2L8TX_181211_01_H12	4-2	4-2-1	59	1	it_0	10X_cells_v3_AIBS
10x_cells_v3_CATCGTCTCCTTACCG-2L8TX_181211_01_H12	4-2	4-2-1	59	1	it_0	10X_cells_v3_AIBS
10x_cells_v3_CATCGTCTCTACACTT-2L8TX_181211_01_H12	4-1	4-1-1	60	1	it_0	10X_cells_v3_AIBS
10x_cells_v3_CATGAGTTCGCCTTTG-2L8TX_181211_01_H12	4-2	4-2-1	60	1	it_0	10X_cells_v3_AIBS
10x_cells_v3_CATGAGTTCGGTAGGA-2L8TX_181211_01_H12	4-1	4-1-1	60	1	it_0	10X_cells_v3_AIBS
10x_cells_v3_CATGCAACACGTGTGC-2L8TX_181211_01_H12	4-1	4-1-1	60	1	it_0	10X_cells_v3_AIBS
10x_cells_v3_CATGGATAGACTTCGT-2L8TX_181211_01_H12	4-2	4-2-1	60	1	it_5	10X_cells_v3_AIBS
10x_cells_v3_CATGGATGTGCGCTCA-2L8TX_181211_01_H12	4-1	4-1-1	60	1	it_0	10X_cells_v3_AIBS
10x_cells_v3_CATGGTAAGTATTGCC-2L8TX_181211_01_H12	4-1	4-1-1	60	1	it_0	10X_cells_v3_AIBS
10x_cells_v3_CATTCATTCGTGCATA-2L8TX_181211_01_H12	4-2	4-2-2	60	1	it_0	10X_cells_v3_AIBS
10x_cells_v3_CATTCCGGTTGGACTT-2L8TX_181211_01_H12	4-1	4-1-1	60	1	it_0	10X_cells_v3_AIBS
10x_cells_v3_CATTCTAAGGAAAGGT-2L8TX_181211_01_H12	4-2	4-2-3	60	1	it_0	10X_cells_v3_AIBS
10x_cells_v3_CATTCTAAGGTCTACT-2L8TX_181211_01_H12	4-1	4-1-1	60	1	it_0	10X_cells_v3_AIBS
10x_cells_v3_CATTGAGAGCGATCGA-2L8TX_181211_01_H12	4-1	4-1-1	60	1	it_0	10X_cells_v3_AIBS
10x_cells_v3_CATTGAGCATCGCTCT-2L8TX_181211_01_H12	4-1	4-1-1	60	1	it_0	10X_cells_v3_AIBS
10x_cells_v3_CATTGCCAGTCACGAG-2L8TX_181211_01_H12	4-2	4-2-3	60	1	it_5	10X_cells_v3_AIBS
10x_cells_v3_CATTGCCCAGCGAGTA-2L8TX_181211_01_H12	4-2	4-2-1	60	1	it_0	10X_cells_v3_AIBS
10x_cells_v3_CATTTCACACCGGAAA-2L8TX_181211_01_H12	4-1	4-1-1	60	1	it_0	10X_cells_v3_AIBS
10x_cells_v3_CCAATGAGTAGGCTCC-2L8TX_181211_01_H12	4-1	4-1-1	60	1	it_0	10X_cells_v3_AIBS
10x_cells_v3_CCAATGAGTCGTCAGC-2L8TX_181211_01_H12	4-1	4-1-1	60	1	it_0	10X_cells_v3_AIBS
10x_cells_v3_CCACGTTAGAGCAACC-2L8TX_181211_01_H12	4-1	4-1-1	60	1	it_0	10X_cells_v3_AIBS
10x_cells_v3_CCATAAGCAAACTCTG-2L8TX_181211_01_H12	4-1	4-1-1	60	1	it_0	10X_cells_v3_AIBS
10x_cells_v3_CCATAAGCAACAAGAT-2L8TX_181211_01_H12	4-1	4-1-1	60	1	it_0	10X_cells_v3_AIBS
10x_cells_v3_CCATAAGTCATTACTC-2L8TX_181211_01_H12	4-1	4-1-1	60	1	it_0	10X_cells_v3_AIBS
10x_cells_v3_CCATCACTCGCTAAAC-2L8TX_181211_01_H12	4-1	4-1-1	60	1	it_0	10X_cells_v3_AIBS
10x_cells_v3_CCCAACTAGATAGCTA-2L8TX_181211_01_H12	4-1	4-1-1	60	1	it_0	10X_cells_v3_AIBS
10x_cells_v3_CCCAACTAGTAGTCCT-2L8TX_181211_01_H12	4-1	4-1-1	60	1	it_0	10X_cells_v3_AIBS
10x_cells_v3_CCCATTGGTCTGTCCT-2L8TX_181211_01_H12	4-1	4-1-1	60	1	it_0	10X_cells_v3_AIBS
10x_cells_v3_CCCGAAGTCAACGCTA-2L8TX_181211_01_H12	4-1	4-1-1	60	1	it_0	10X_cells_v3_AIBS
10x_cells_v3_CCCGAAGTCCCATTTA-2L8TX_181211_01_H12	4-2	4-2-1	60	1	it_0	10X_cells_v3_AIBS
10x_cells_v3_CCCTAACAGACAACAT-2L8TX_181211_01_H12	4-1	4-1-1	60	1	it_0	10X_cells_v3_AIBS
10x_cells_v3_CCCTAACCAAGTTCGT-2L8TX_181211_01_H12	4-2	4-2-1	60	1	it_5	10X_cells_v3_AIBS
10x_cells_v3_CCCTCAATCACAACCA-2L8TX_181211_01_H12	4-2	4-2-1	60	1	it_5	10X_cells_v3_AIBS
10x_cells_v3_CCCTTAGCAGTAGTGG-2L8TX_181211_01_H12	4-1	4-1-1	60	1	it_0	10X_cells_v3_AIBS
10x_cells_v3_CCGATCTTCATAGAGA-2L8TX_181211_01_H12	4-1	4-1-1	60	1	it_0	10X_cells_v3_AIBS
10x_cells_v3_CCGGACAAGTAGGTTA-2L8TX_181211_01_H12	4-2	4-2-3	60	1	it_0	10X_cells_v3_AIBS
10x_cells_v3_CCGGACACATACATCG-2L8TX_181211_01_H12	4-2	4-2-1	60	1	it_0	10X_cells_v3_AIBS
10x_cells_v3_CCGGACATCTAGTCAG-2L8TX_181211_01_H12	4-1	4-1-1	60	1	it_0	10X_cells_v3_AIBS
10x_cells_v3_CCGGGTACACTGCGTG-2L8TX_181211_01_H12	4-1	4-1-1	60	1	it_0	10X_cells_v3_AIBS
10x_cells_v3_CCGTAGGGTCCGGATC-2L8TX_181211_01_H12	4-2	4-2-2	60	1	it_0	10X_cells_v3_AIBS
10x_cells_v3_CCGTGAGGTACTAACC-2L8TX_181211_01_H12	4-2	4-2-1	59	1	it_0	10X_cells_v3_AIBS
10x_cells_v3_CCGTTCACATAACAGA-2L8TX_181211_01_H12	4-1	4-1-1	60	1	it_0	10X_cells_v3_AIBS
10x_cells_v3_CCTAACCAGACGGTTG-2L8TX_181211_01_H12	4-1	4-1-1	60	1	it_0	10X_cells_v3_AIBS
10x_cells_v3_CCTAACCAGCTAGAGC-2L8TX_181211_01_H12	4-2	4-2-1	59	1	it_0	10X_cells_v3_AIBS
10x_cells_v3_CCTAAGACACGACGAA-2L8TX_181211_01_H12	4-2	4-2-1	60	1	it_0	10X_cells_v3_AIBS
10x_cells_v3_CCTACGTAGAGTGACC-2L8TX_181211_01_H12	4-2	4-2-2	60	1	it_0	10X_cells_v3_AIBS
10x_cells_v3_CCTACGTTCGAGGCAA-2L8TX_181211_01_H12	4-1	4-1-1	60	1	it_0	10X_cells_v3_AIBS
10x_cells_v3_CCTATCGGTACTGAGG-2L8TX_181211_01_H12	4-1	4-1-1	60	1	it_0	10X_cells_v3_AIBS
10x_cells_v3_CCTCCTCTCTCGCAGG-2L8TX_181211_01_H12	4-1	4-1-1	60	1	it_0	10X_cells_v3_AIBS
10x_cells_v3_CCTCTAGAGTGCAAAT-2L8TX_181211_01_H12	4-1	4-1-1	60	1	it_0	10X_cells_v3_AIBS
10x_cells_v3_CCTCTAGCAATAAGGT-2L8TX_181211_01_H12	4-1	4-1-1	60	1	it_0	10X_cells_v3_AIBS
10x_cells_v3_CCTCTAGGTCCGGCAT-2L8TX_181211_01_H12	4-1	4-1-1	60	1	it_0	10X_cells_v3_AIBS
10x_cells_v3_CCTCTAGTCCGTTGGG-2L8TX_181211_01_H12	4-1	4-1-1	60	1	it_0	10X_cells_v3_AIBS
10x_cells_v3_CCTCTCCTCCTCGCAT-2L8TX_181211_01_H12	4-1	4-1-1	60	1	it_5	10X_cells_v3_AIBS
10x_cells_v3_CCTGCATCAGAAGCGT-2L8TX_181211_01_H12	4-1	4-1-1	60	1	it_0	10X_cells_v3_AIBS
10x_cells_v3_CCTGTTGGTGGCACTC-2L8TX_181211_01_H12	4-1	4-1-1	60	1	it_0	10X_cells_v3_AIBS
10x_cells_v3_CCTGTTGGTTGGACCC-2L8TX_181211_01_H12	4-1	4-1-1	60	1	it_0	10X_cells_v3_AIBS
10x_cells_v3_CCTTCAGCACCTATCC-2L8TX_181211_01_H12	4-1	4-1-1	60	1	it_0	10X_cells_v3_AIBS
10x_cells_v3_CCTTGTGAGCTGTCCG-2L8TX_181211_01_H12	4-1	4-1-1	60	1	it_0	10X_cells_v3_AIBS
10x_cells_v3_CCTTGTGTCTCTATAC-2L8TX_181211_01_H12	4-2	4-2-1	60	1	it_0	10X_cells_v3_AIBS
10x_cells_v3_CGAAGGAAGGTTATAG-2L8TX_181211_01_H12	4-2	4-2-1	60	1	it_0	10X_cells_v3_AIBS
10x_cells_v3_CGAAGGAGTGAATATG-2L8TX_181211_01_H12	4-1	4-1-1	60	14	it_0	10X_cells_v3_AIBS
10x_cells_v3_CGAAGTTCAGCGACAA-2L8TX_181211_01_H12	4-1	4-1-1	60	1	it_0	10X_cells_v3_AIBS
10x_cells_v3_CGACAGCAGCGACAGT-2L8TX_181211_01_H12	4-1	4-1-1	60	1	it_0	10X_cells_v3_AIBS
10x_cells_v3_CGACAGCCAATCCTAG-2L8TX_181211_01_H12	4-1	4-1-1	60	1	it_0	10X_cells_v3_AIBS
10x_cells_v3_CGACAGCGTCCAGGTC-2L8TX_181211_01_H12	4-1	4-1-1	60	1	it_0	10X_cells_v3_AIBS
10x_cells_v3_CGACAGCGTGCCTGCA-2L8TX_181211_01_H12	4-1	4-1-1	60	1	it_5	10X_cells_v3_AIBS
10x_cells_v3_CGAGAAGCACTCCCTA-2L8TX_181211_01_H12	4-1	4-1-1	60	1	it_0	10X_cells_v3_AIBS
10x_cells_v3_CGAGGAACACTACAGT-2L8TX_181211_01_H12	4-2	4-2-1	60	1	it_0	10X_cells_v3_AIBS
10x_cells_v3_CGAGGAATCTGTCCCA-2L8TX_181211_01_H12	4-1	4-1-1	60	1	it_5	10X_cells_v3_AIBS
10x_cells_v3_CGAGTGCCATAACGGG-2L8TX_181211_01_H12	4-1	4-1-1	60	1	it_0	10X_cells_v3_AIBS
10x_cells_v3_CGAGTGCTCGAACCAT-2L8TX_181211_01_H12	4-2	4-2-1	60	1	it_0	10X_cells_v3_AIBS
10x_cells_v3_CGAGTTATCATTCGTT-2L8TX_181211_01_H12	4-2	4-2-1	59	1	it_0	10X_cells_v3_AIBS
10x_cells_v3_CGAGTTATCCGACAGC-2L8TX_181211_01_H12	4-1	4-1-1	60	1	it_0	10X_cells_v3_AIBS
10x_cells_v3_CGATCGGGTAGACACG-2L8TX_181211_01_H12	4-1	4-1-1	60	0	it_0	10X_cells_v3_AIBS
10x_cells_v3_CGATCGGTCCACGTGG-2L8TX_181211_01_H12	4-1	4-1-1	60	1	it_0	10X_cells_v3_AIBS
10x_cells_v3_CGCAGGTGTATCGAAA-2L8TX_181211_01_H12	4-2	4-2-1	60	1	it_0	10X_cells_v3_AIBS
10x_cells_v3_CGCAGGTGTTGCAAGG-2L8TX_181211_01_H12	4-1	4-1-1	60	1	it_0	10X_cells_v3_AIBS
10x_cells_v3_CGCATAACAATTGCCA-2L8TX_181211_01_H12	4-1	4-1-1	60	1	it_0	10X_cells_v3_AIBS
10x_cells_v3_CGCATAAGTACGGGAT-2L8TX_181211_01_H12	4-1	4-1-1	60	1	it_0	10X_cells_v3_AIBS
10x_cells_v3_CGCATAATCACATCAG-2L8TX_181211_01_H12	4-1	4-1-1	60	1	it_0	10X_cells_v3_AIBS
10x_cells_v3_CGCATGGAGCAGCACA-2L8TX_181211_01_H12	4-1	4-1-1	60	1	it_5	10X_cells_v3_AIBS
10x_cells_v3_CGCATGGAGTCACTAC-2L8TX_181211_01_H12	4-2	4-2-1	60	1	it_0	10X_cells_v3_AIBS
10x_cells_v3_CGCCAGACAGGTGTTT-2L8TX_181211_01_H12	4-1	4-1-1	60	1	it_0	10X_cells_v3_AIBS
10x_cells_v3_CGCCAGACATTGTCGA-2L8TX_181211_01_H12	4-1	4-1-1	60	1	it_0	10X_cells_v3_AIBS
10x_cells_v3_CGCCAGAGTTGACTAC-2L8TX_181211_01_H12	4-1	4-1-1	60	1	it_0	10X_cells_v3_AIBS
10x_cells_v3_CGCCAGATCTAAGCCA-2L8TX_181211_01_H12	4-1	4-1-1	60	1	it_0	10X_cells_v3_AIBS
10x_cells_v3_CGCCATTAGTAACGAT-2L8TX_181211_01_H12	4-2	4-2-1	60	1	it_0	10X_cells_v3_AIBS
10x_cells_v3_CGCCATTGTATCCCTC-2L8TX_181211_01_H12	4-1	4-1-1	60	1	it_0	10X_cells_v3_AIBS
10x_cells_v3_CGGAATTGTATACGGG-2L8TX_181211_01_H12	4-2	4-2-1	60	1	it_5	10X_cells_v3_AIBS
10x_cells_v3_CGGACACAGGTTAAAC-2L8TX_181211_01_H12	4-1	4-1-1	60	1	it_0	10X_cells_v3_AIBS
10x_cells_v3_CGGCAGTCACGACCTG-2L8TX_181211_01_H12	4-1	4-1-1	60	10	it_7	10X_cells_v3_AIBS
10x_cells_v3_CGGCAGTGTGTAACGG-2L8TX_181211_01_H12	4-1	4-1-1	60	1	it_5	10X_cells_v3_AIBS
10x_cells_v3_CGGGTCACAGAACTAA-2L8TX_181211_01_H12	4-1	4-1-1	60	1	it_0	10X_cells_v3_AIBS
10x_cells_v3_CGGGTGTCAAAGAGTT-2L8TX_181211_01_H12	4-1	4-1-1	60	1	it_0	10X_cells_v3_AIBS
10x_cells_v3_CGGTCAGCATTCCTCG-2L8TX_181211_01_H12	4-1	4-1-1	60	1	it_0	10X_cells_v3_AIBS
10x_cells_v3_CGGTCAGGTTTGGCTA-2L8TX_181211_01_H12	4-1	4-1-1	60	1	it_0	10X_cells_v3_AIBS
10x_cells_v3_CGTAGTAAGCCTGAAG-2L8TX_181211_01_H12	4-1	4-1-1	60	1	it_0	10X_cells_v3_AIBS
10x_cells_v3_CGTCAAACAATGTTGC-2L8TX_181211_01_H12	4-2	4-2-1	60	1	it_5	10X_cells_v3_AIBS
10x_cells_v3_CGTCCATCAGTAGTTC-2L8TX_181211_01_H12	4-1	4-1-1	60	1	it_0	10X_cells_v3_AIBS
10x_cells_v3_CGTGATATCATAGACC-2L8TX_181211_01_H12	4-1	4-1-1	60	1	it_0	10X_cells_v3_AIBS
10x_cells_v3_CGTTAGAGTCTTGAAC-2L8TX_181211_01_H12	4-1	4-1-1	60	1	it_0	10X_cells_v3_AIBS
10x_cells_v3_CGTTCTGGTGTCCATA-2L8TX_181211_01_H12	4-1	4-1-1	60	1	it_0	10X_cells_v3_AIBS
10x_cells_v3_CTAACCCTCTCATTTG-2L8TX_181211_01_H12	4-1	4-1-1	60	1	it_0	10X_cells_v3_AIBS
10x_cells_v3_CTAACTTTCGCAGATT-2L8TX_181211_01_H12	4-1	4-1-1	60	1	it_0	10X_cells_v3_AIBS
10x_cells_v3_CTACAGAAGGTGCCAA-2L8TX_181211_01_H12	4-1	4-1-1	60	1	it_0	10X_cells_v3_AIBS
10x_cells_v3_CTACATTAGTTATGGA-2L8TX_181211_01_H12	4-2	4-2-1	59	1	it_0	10X_cells_v3_AIBS
10x_cells_v3_CTACATTTCGATTTCT-2L8TX_181211_01_H12	4-1	4-1-1	60	1	it_5	10X_cells_v3_AIBS
10x_cells_v3_CTACCCACATTAAGCC-2L8TX_181211_01_H12	4-1	4-1-1	60	1	it_0	10X_cells_v3_AIBS
10x_cells_v3_CTAGACAAGCGACCCT-2L8TX_181211_01_H12	4-1	4-1-1	60	1	it_0	10X_cells_v3_AIBS
10x_cells_v3_CTAGGTAGTATCGTGT-2L8TX_181211_01_H12	4-1	4-1-1	60	1	it_0	10X_cells_v3_AIBS
10x_cells_v3_CTAGGTAGTCGCATCG-2L8TX_181211_01_H12	4-1	4-1-1	60	1	it_0	10X_cells_v3_AIBS
10x_cells_v3_CTATCCGTCGAACCTA-2L8TX_181211_01_H12	4-2	4-2-1	59	1	it_0	10X_cells_v3_AIBS
10x_cells_v3_CTATCTAAGAGTCAGC-2L8TX_181211_01_H12	4-1	4-1-1	60	1	it_0	10X_cells_v3_AIBS
10x_cells_v3_CTATCTAAGATCACCT-2L8TX_181211_01_H12	4-1	4-1-1	60	1	it_0	10X_cells_v3_AIBS
10x_cells_v3_CTATCTAGTGCTATTG-2L8TX_181211_01_H12	4-2	4-2-1	60	1	it_0	10X_cells_v3_AIBS
10x_cells_v3_CTCAACCGTGGGTATG-2L8TX_181211_01_H12	4-1	4-1-1	60	1	it_0	10X_cells_v3_AIBS
10x_cells_v3_CTCAAGAAGTCAGGGT-2L8TX_181211_01_H12	4-1	4-1-1	60	1	it_5	10X_cells_v3_AIBS
10x_cells_v3_CTCAAGATCCCATAGA-2L8TX_181211_01_H12	4-2	4-2-1	60	1	it_0	10X_cells_v3_AIBS
10x_cells_v3_CTCAATTTCTCAACGA-2L8TX_181211_01_H12	4-1	4-1-1	60	1	it_0	10X_cells_v3_AIBS
10x_cells_v3_CTCAATTTCTCGTGAA-2L8TX_181211_01_H12	4-1	4-1-1	60	0	it_1	10X_cells_v3_AIBS
10x_cells_v3_CTCAGAAAGAGTCGAC-2L8TX_181211_01_H12	4-1	4-1-1	60	1	it_0	10X_cells_v3_AIBS
10x_cells_v3_CTCAGAAAGGAATTAC-2L8TX_181211_01_H12	4-2	4-2-1	60	1	it_0	10X_cells_v3_AIBS
10x_cells_v3_CTCAGAAGTGGTCTTA-2L8TX_181211_01_H12	4-2	4-2-2	58	1	it_0	10X_cells_v3_AIBS
10x_cells_v3_CTCATCGAGACATACA-2L8TX_181211_01_H12	4-2	4-2-1	59	1	it_0	10X_cells_v3_AIBS
10x_cells_v3_CTCATGCAGGATATAC-2L8TX_181211_01_H12	4-1	4-1-1	60	1	it_0	10X_cells_v3_AIBS
10x_cells_v3_CTCATGCGTACCCACG-2L8TX_181211_01_H12	4-1	4-1-1	60	1	it_0	10X_cells_v3_AIBS
10x_cells_v3_CTCATGCGTGGAAGTC-2L8TX_181211_01_H12	4-1	4-1-1	60	0	it_0	10X_cells_v3_AIBS
10x_cells_v3_CTCATGCTCGGACTGC-2L8TX_181211_01_H12	4-1	4-1-1	60	1	it_0	10X_cells_v3_AIBS
10x_cells_v3_CTCATTATCATTGTGG-2L8TX_181211_01_H12	4-1	4-1-1	60	1	it_0	10X_cells_v3_AIBS
10x_cells_v3_CTCCACATCTCGGCTT-2L8TX_181211_01_H12	4-1	4-1-1	60	1	it_0	10X_cells_v3_AIBS
10x_cells_v3_CTCCATGCACTCCCTA-2L8TX_181211_01_H12	4-1	4-1-1	60	1	it_5	10X_cells_v3_AIBS
10x_cells_v3_CTCCATGGTGCATGTT-2L8TX_181211_01_H12	4-1	4-1-1	60	1	it_0	10X_cells_v3_AIBS
10x_cells_v3_CTCCGATCAAACGTGG-2L8TX_181211_01_H12	4-1	4-1-1	60	1	it_0	10X_cells_v3_AIBS
10x_cells_v3_CTCCTCCCATTGGGAG-2L8TX_181211_01_H12	4-1	4-1-1	60	1	it_0	10X_cells_v3_AIBS
10x_cells_v3_CTCCTTTTCCGACGGT-2L8TX_181211_01_H12	4-1	4-1-1	60	1	it_0	10X_cells_v3_AIBS
10x_cells_v3_CTCGAGGGTACGTACT-2L8TX_181211_01_H12	4-1	4-1-1	60	1	it_0	10X_cells_v3_AIBS
10x_cells_v3_CTCTCAGCATTCAGCA-2L8TX_181211_01_H12	4-1	4-1-1	60	1	it_0	10X_cells_v3_AIBS
10x_cells_v3_CTCTCAGTCCACAGGC-2L8TX_181211_01_H12	4-2	4-2-1	59	1	it_0	10X_cells_v3_AIBS
10x_cells_v3_CTGAATGTCGTCAAAC-2L8TX_181211_01_H12	4-1	4-1-1	60	1	it_0	10X_cells_v3_AIBS
10x_cells_v3_CTGAGGCTCGTAGAGG-2L8TX_181211_01_H12	4-1	4-1-1	60	1	it_0	10X_cells_v3_AIBS
10x_cells_v3_CTGATCCTCTGTGCTC-2L8TX_181211_01_H12	4-1	4-1-1	60	1	it_0	10X_cells_v3_AIBS
10x_cells_v3_CTGCAGGAGGAAAGTG-2L8TX_181211_01_H12	4-1	4-1-1	60	1	it_0	10X_cells_v3_AIBS
10x_cells_v3_CTGCAGGCAGGTGACA-2L8TX_181211_01_H12	4-1	4-1-1	60	1	it_0	10X_cells_v3_AIBS
10x_cells_v3_CTGCAGGTCAAGCCCG-2L8TX_181211_01_H12	4-1	4-1-1	60	1	it_0	10X_cells_v3_AIBS
10x_cells_v3_CTGCATCCATTGAAGA-2L8TX_181211_01_H12	4-2	4-2-1	59	1	it_0	10X_cells_v3_AIBS
10x_cells_v3_CTGCCATTCAGGCGAA-2L8TX_181211_01_H12	4-2	4-2-1	60	1	it_0	10X_cells_v3_AIBS
10x_cells_v3_CTGCCATTCCAACCAA-2L8TX_181211_01_H12	4-1	4-1-1	60	1	it_0	10X_cells_v3_AIBS
10x_cells_v3_CTGCCTAGTGCAAGAC-2L8TX_181211_01_H12	4-1	4-1-1	60	1	it_0	10X_cells_v3_AIBS
10x_cells_v3_CTGGCAGAGAACCGCA-2L8TX_181211_01_H12	4-1	4-1-1	60	1	it_0	10X_cells_v3_AIBS
10x_cells_v3_CTGGCAGGTAGATCGG-2L8TX_181211_01_H12	4-1	4-1-1	60	1	it_0	10X_cells_v3_AIBS
10x_cells_v3_CTGGCAGGTCACCGAC-2L8TX_181211_01_H12	4-1	4-1-1	60	1	it_0	10X_cells_v3_AIBS
10x_cells_v3_CTGGTCTAGACTTGTC-2L8TX_181211_01_H12	4-1	4-1-1	60	1	it_0	10X_cells_v3_AIBS
10x_cells_v3_CTGGTCTCATCCGCGA-2L8TX_181211_01_H12	4-1	4-1-1	60	1	it_0	10X_cells_v3_AIBS
10x_cells_v3_CTGGTCTGTGTCCTAA-2L8TX_181211_01_H12	4-1	4-1-1	60	1	it_0	10X_cells_v3_AIBS
10x_cells_v3_CTGTACCGTGTGTCGC-2L8TX_181211_01_H12	4-2	4-2-1	59	1	it_0	10X_cells_v3_AIBS
10x_cells_v3_CTGTAGACACGTCTCT-2L8TX_181211_01_H12	4-2	4-2-1	59	1	it_0	10X_cells_v3_AIBS
10x_cells_v3_CTGTATTAGACTCGAG-2L8TX_181211_01_H12	4-1	4-1-1	60	1	it_0	10X_cells_v3_AIBS
10x_cells_v3_CTGTCGTAGATGTAGT-2L8TX_181211_01_H12	4-1	4-1-1	60	1	it_0	10X_cells_v3_AIBS
10x_cells_v3_CTGTGGGAGACTCTAC-2L8TX_181211_01_H12	4-1	4-1-1	60	1	it_0	10X_cells_v3_AIBS
10x_cells_v3_CTGTGGGCAAGAGTTA-2L8TX_181211_01_H12	4-2	4-2-3	60	1	it_0	10X_cells_v3_AIBS
10x_cells_v3_CTTACCGCAGGTCCCA-2L8TX_181211_01_H12	4-1	4-1-1	60	1	it_1	10X_cells_v3_AIBS
10x_cells_v3_CTTACCGTCAAAGGTA-2L8TX_181211_01_H12	4-1	4-1-1	60	1	it_0	10X_cells_v3_AIBS
10x_cells_v3_CTTCCGAGTCGCATTA-2L8TX_181211_01_H12	4-2	4-2-1	59	1	it_0	10X_cells_v3_AIBS
10x_cells_v3_CTTCCTTCAGTCGCTG-2L8TX_181211_01_H12	4-1	4-1-1	60	1	it_0	10X_cells_v3_AIBS
10x_cells_v3_CTTCTCTTCGATCCCT-2L8TX_181211_01_H12	4-1	4-1-1	60	1	it_0	10X_cells_v3_AIBS
10x_cells_v3_CTTGAGATCCAATCCC-2L8TX_181211_01_H12	4-2	4-2-3	60	1	it_0	10X_cells_v3_AIBS
10x_cells_v3_CTTGATTAGCTAGAGC-2L8TX_181211_01_H12	4-1	4-1-1	60	0	it_0	10X_cells_v3_AIBS
10x_cells_v3_CTTTCAAGTACGATCT-2L8TX_181211_01_H12	4-2	4-2-2	60	1	it_0	10X_cells_v3_AIBS
10x_cells_v3_CTTTCAAGTCGTGATT-2L8TX_181211_01_H12	4-2	4-2-1	60	1	it_0	10X_cells_v3_AIBS
10x_cells_v3_CTTTCGGAGAGGATCC-2L8TX_181211_01_H12	4-1	4-1-1	60	1	it_0	10X_cells_v3_AIBS
10x_cells_v3_GAAACCTAGCCTAGGA-2L8TX_181211_01_H12	4-1	4-1-1	60	1	it_0	10X_cells_v3_AIBS
10x_cells_v3_GAAACCTCAATATCCG-2L8TX_181211_01_H12	4-2	4-2-1	60	1	it_5	10X_cells_v3_AIBS
10x_cells_v3_GAAATGACATGTCGTA-2L8TX_181211_01_H12	4-2	4-2-1	60	1	it_0	10X_cells_v3_AIBS
10x_cells_v3_GAAATGAGTACGACTT-2L8TX_181211_01_H12	4-1	4-1-2	60	1	it_0	10X_cells_v3_AIBS
10x_cells_v3_GAAATGATCATTGCGA-2L8TX_181211_01_H12	4-1	4-1-1	60	1	it_0	10X_cells_v3_AIBS
10x_cells_v3_GAACACTAGTCCCAGC-2L8TX_181211_01_H12	4-2	4-2-1	59	1	it_0	10X_cells_v3_AIBS
10x_cells_v3_GAACTGTGTGACTGAG-2L8TX_181211_01_H12	4-2	4-2-1	60	1	it_0	10X_cells_v3_AIBS
10x_cells_v3_GAAGAATAGCTTTCCC-2L8TX_181211_01_H12	4-2	4-2-1	60	1	it_0	10X_cells_v3_AIBS
10x_cells_v3_GAAGCCCAGGTTATAG-2L8TX_181211_01_H12	4-1	4-1-1	60	1	it_0	10X_cells_v3_AIBS
10x_cells_v3_GAAGCCCGTGGATACG-2L8TX_181211_01_H12	4-2	4-2-1	59	1	it_0	10X_cells_v3_AIBS
10x_cells_v3_GAAGCGAAGTGACCTT-2L8TX_181211_01_H12	4-2	4-2-1	59	1	it_0	10X_cells_v3_AIBS
10x_cells_v3_GAAGGACCAGTTGTTG-2L8TX_181211_01_H12	4-2	4-2-1	59	1	it_0	10X_cells_v3_AIBS
10x_cells_v3_GAAGGGTCAAGGTCAG-2L8TX_181211_01_H12	4-1	4-1-1	60	1	it_0	10X_cells_v3_AIBS
10x_cells_v3_GAAGTAAAGACATACA-2L8TX_181211_01_H12	4-1	4-1-1	60	1	it_0	10X_cells_v3_AIBS
10x_cells_v3_GAAGTAATCCTTATGT-2L8TX_181211_01_H12	4-2	4-2-1	60	1	it_0	10X_cells_v3_AIBS
10x_cells_v3_GAATCACAGCGACAGT-2L8TX_181211_01_H12	4-2	4-2-1	60	1	it_0	10X_cells_v3_AIBS
10x_cells_v3_GAATCACTCAGCGGAA-2L8TX_181211_01_H12	4-2	4-2-1	59	1	it_0	10X_cells_v3_AIBS
10x_cells_v3_GAATCGTGTAAGATCA-2L8TX_181211_01_H12	4-2	4-2-1	60	1	it_0	10X_cells_v3_AIBS
10x_cells_v3_GACATCACACCTGTCT-2L8TX_181211_01_H12	4-2	4-2-1	60	1	it_5	10X_cells_v3_AIBS
10x_cells_v3_GACCAATGTTGTAAAG-2L8TX_181211_01_H12	4-2	4-2-1	59	1	it_5	10X_cells_v3_AIBS
10x_cells_v3_GACCCTTAGGAAAGTG-2L8TX_181211_01_H12	4-1	4-1-1	60	1	it_0	10X_cells_v3_AIBS
10x_cells_v3_GACCCTTGTGCATACT-2L8TX_181211_01_H12	4-1	4-1-1	60	1	it_0	10X_cells_v3_AIBS
10x_cells_v3_GACCGTGCACGGAAGT-2L8TX_181211_01_H12	4-1	4-1-1	60	1	it_0	10X_cells_v3_AIBS
10x_cells_v3_GACGTTAGTATTCTCT-2L8TX_181211_01_H12	4-2	4-2-1	59	1	it_0	10X_cells_v3_AIBS
10x_cells_v3_GACTCAACAATAGGGC-2L8TX_181211_01_H12	4-1	4-1-1	60	1	it_5	10X_cells_v3_AIBS
10x_cells_v3_GACTCAATCTAGGCAT-2L8TX_181211_01_H12	4-1	4-1-1	60	1	it_0	10X_cells_v3_AIBS
10x_cells_v3_GACTCTCCAAGTCCCG-2L8TX_181211_01_H12	4-2	4-2-1	59	1	it_0	10X_cells_v3_AIBS
10x_cells_v3_GACTCTCGTTCGAAGG-2L8TX_181211_01_H12	4-2	4-2-1	60	1	it_0	10X_cells_v3_AIBS
10x_cells_v3_GACTGATCAAATCAAG-2L8TX_181211_01_H12	4-1	4-1-1	60	1	it_0	10X_cells_v3_AIBS
10x_cells_v3_GACTTCCAGCACCAGA-2L8TX_181211_01_H12	4-1	4-1-1	60	1	it_0	10X_cells_v3_AIBS
10x_cells_v3_GAGAAATCACAGGATG-2L8TX_181211_01_H12	4-1	4-1-1	60	1	it_0	10X_cells_v3_AIBS
10x_cells_v3_GAGAAATCAGAGAATT-2L8TX_181211_01_H12	4-1	4-1-1	60	1	it_0	10X_cells_v3_AIBS
10x_cells_v3_GAGAGGTCAGTTGTTG-2L8TX_181211_01_H12	4-1	4-1-1	60	1	it_0	10X_cells_v3_AIBS
10x_cells_v3_GAGAGGTTCCGTGTGG-2L8TX_181211_01_H12	4-1	4-1-1	60	1	it_0	10X_cells_v3_AIBS
10x_cells_v3_GAGAGGTTCTCAGAAC-2L8TX_181211_01_H12	4-1	4-1-1	60	1	it_0	10X_cells_v3_AIBS
10x_cells_v3_GAGATGGAGCTGTACT-2L8TX_181211_01_H12	4-2	4-2-2	60	1	it_0	10X_cells_v3_AIBS
10x_cells_v3_GAGATGGGTAGTCCTA-2L8TX_181211_01_H12	4-1	4-1-1	60	1	it_0	10X_cells_v3_AIBS
10x_cells_v3_GAGCTGCAGTCTCCTC-2L8TX_181211_01_H12	4-2	4-2-1	60	1	it_5	10X_cells_v3_AIBS
10x_cells_v3_GAGGGTAAGGAGTCTG-2L8TX_181211_01_H12	4-2	4-2-1	60	1	it_0	10X_cells_v3_AIBS
10x_cells_v3_GAGGGTAAGGTCGACA-2L8TX_181211_01_H12	4-1	4-1-1	60	1	it_0	10X_cells_v3_AIBS
10x_cells_v3_GAGGGTAGTCAAAGCG-2L8TX_181211_01_H12	4-1	4-1-1	60	1	it_0	10X_cells_v3_AIBS
10x_cells_v3_GAGGGTAGTCTGTGCG-2L8TX_181211_01_H12	4-1	4-1-1	60	1	it_0	10X_cells_v3_AIBS
10x_cells_v3_GAGGGTAGTGGTCTTA-2L8TX_181211_01_H12	4-1	4-1-1	60	1	it_0	10X_cells_v3_AIBS
10x_cells_v3_GAGTCATCAGAGATGC-2L8TX_181211_01_H12	4-1	4-1-1	60	1	it_0	10X_cells_v3_AIBS
10x_cells_v3_GAGTCATGTCGTTTCC-2L8TX_181211_01_H12	4-1	4-1-1	60	1	it_0	10X_cells_v3_AIBS
10x_cells_v3_GAGTCTAAGAGCATAT-2L8TX_181211_01_H12	4-2	4-2-3	60	1	it_0	10X_cells_v3_AIBS
10x_cells_v3_GAGTCTAGTAGTTACC-2L8TX_181211_01_H12	4-2	4-2-2	60	1	it_0	10X_cells_v3_AIBS
10x_cells_v3_GAGTTACCAACCACGC-2L8TX_181211_01_H12	4-1	4-1-1	60	1	it_0	10X_cells_v3_AIBS
10x_cells_v3_GAGTTGTAGCGTACAG-2L8TX_181211_01_H12	4-2	4-2-1	60	1	it_0	10X_cells_v3_AIBS
10x_cells_v3_GAGTTGTTCTTGGAAC-2L8TX_181211_01_H12	4-1	4-1-1	60	1	it_0	10X_cells_v3_AIBS
10x_cells_v3_GATAGCTAGTCGCGAA-2L8TX_181211_01_H12	4-1	4-1-1	60	1	it_0	10X_cells_v3_AIBS
10x_cells_v3_GATAGCTGTTAATGAG-2L8TX_181211_01_H12	4-1	4-1-1	60	0	it_0	10X_cells_v3_AIBS
10x_cells_v3_GATAGCTTCCTCTAAT-2L8TX_181211_01_H12	4-2	4-2-1	60	1	it_5	10X_cells_v3_AIBS
10x_cells_v3_GATCAGTGTAGGTACG-2L8TX_181211_01_H12	4-1	4-1-1	60	1	it_0	10X_cells_v3_AIBS
10x_cells_v3_GATCATGAGCTCCACG-2L8TX_181211_01_H12	4-1	4-1-1	60	1	it_0	10X_cells_v3_AIBS
10x_cells_v3_GATCATGGTGTATACC-2L8TX_181211_01_H12	4-1	4-1-1	60	1	it_0	10X_cells_v3_AIBS
10x_cells_v3_GATCCCTAGCTAATCC-2L8TX_181211_01_H12	4-1	4-1-1	60	1	it_0	10X_cells_v3_AIBS
10x_cells_v3_GATGACTAGGAAGAAC-2L8TX_181211_01_H12	4-1	4-1-1	60	1	it_0	10X_cells_v3_AIBS
10x_cells_v3_GATGATCGTGTTAACC-2L8TX_181211_01_H12	4-2	4-2-3	60	1	it_0	10X_cells_v3_AIBS
10x_cells_v3_GATGATCTCAAAGACA-2L8TX_181211_01_H12	4-1	4-1-1	60	1	it_0	10X_cells_v3_AIBS
10x_cells_v3_GATGCTAAGAAGGGAT-2L8TX_181211_01_H12	4-1	4-1-1	60	1	it_0	10X_cells_v3_AIBS
10x_cells_v3_GATGCTAAGCGCCCAT-2L8TX_181211_01_H12	4-1	4-1-1	60	1	it_0	10X_cells_v3_AIBS
10x_cells_v3_GATGCTATCGATGCAT-2L8TX_181211_01_H12	4-1	4-1-1	60	1	it_0	10X_cells_v3_AIBS
10x_cells_v3_GATGCTATCGGCTGTG-2L8TX_181211_01_H12	4-1	4-1-1	60	1	it_0	10X_cells_v3_AIBS
10x_cells_v3_GATGTTGAGAAATCCA-2L8TX_181211_01_H12	4-1	4-1-1	60	1	it_0	10X_cells_v3_AIBS
10x_cells_v3_GATTCGAGTTCAAACC-2L8TX_181211_01_H12	4-2	4-2-1	59	1	it_0	10X_cells_v3_AIBS
10x_cells_v3_GATTCTTCATATGAAG-2L8TX_181211_01_H12	4-1	4-1-1	60	1	it_0	10X_cells_v3_AIBS
10x_cells_v3_GATTTCTCATGGGCAA-2L8TX_181211_01_H12	4-1	4-1-1	60	1	it_5	10X_cells_v3_AIBS
10x_cells_v3_GCAACCGAGATCCCAT-2L8TX_181211_01_H12	4-1	4-1-1	60	1	it_0	10X_cells_v3_AIBS
10x_cells_v3_GCACGGTAGCAGGTCA-2L8TX_181211_01_H12	4-2	4-2-1	60	1	it_0	10X_cells_v3_AIBS
10x_cells_v3_GCAGCCACATAGACTC-2L8TX_181211_01_H12	4-1	4-1-1	60	1	it_0	10X_cells_v3_AIBS
10x_cells_v3_GCAGCCACATTGGATC-2L8TX_181211_01_H12	4-1	4-1-1	60	1	it_0	10X_cells_v3_AIBS
10x_cells_v3_GCAGCTGAGAGTAACT-2L8TX_181211_01_H12	4-2	4-2-1	60	1	it_0	10X_cells_v3_AIBS
10x_cells_v3_GCATCGGAGTGCGTCC-2L8TX_181211_01_H12	4-1	4-1-2	60	1	it_0	10X_cells_v3_AIBS
10x_cells_v3_GCATCTCGTGCCTACG-2L8TX_181211_01_H12	4-1	4-1-1	60	1	it_0	10X_cells_v3_AIBS
10x_cells_v3_GCATGATCATTGCAAC-2L8TX_181211_01_H12	4-1	4-1-1	60	1	it_0	10X_cells_v3_AIBS
10x_cells_v3_GCATGATGTCGTACAT-2L8TX_181211_01_H12	4-2	4-2-1	60	1	it_0	10X_cells_v3_AIBS
10x_cells_v3_GCATTAGCATTCTGTT-2L8TX_181211_01_H12	4-1	4-1-1	60	1	it_0	10X_cells_v3_AIBS
10x_cells_v3_GCCAACGTCGTAATGC-2L8TX_181211_01_H12	4-2	4-2-2	60	1	it_0	10X_cells_v3_AIBS
10x_cells_v3_GCCAGGTCATTGCCGG-2L8TX_181211_01_H12	4-2	4-2-1	59	1	it_0	10X_cells_v3_AIBS
10x_cells_v3_GCCAGTGAGGTAGCAC-2L8TX_181211_01_H12	4-2	4-2-3	60	1	it_0	10X_cells_v3_AIBS
10x_cells_v3_GCCAGTGCAGAACCGA-2L8TX_181211_01_H12	4-1	4-1-1	60	1	it_0	10X_cells_v3_AIBS
10x_cells_v3_GCCAGTGCATAATCCG-2L8TX_181211_01_H12	4-1	4-1-1	60	1	it_0	10X_cells_v3_AIBS
10x_cells_v3_GCCATTCCACCGTGCA-2L8TX_181211_01_H12	4-2	4-2-1	60	1	it_5	10X_cells_v3_AIBS
10x_cells_v3_GCCATTCGTCCAGCAC-2L8TX_181211_01_H12	4-1	4-1-1	60	1	it_0	10X_cells_v3_AIBS
10x_cells_v3_GCCCAGAGTAACGTTC-2L8TX_181211_01_H12	4-1	4-1-1	60	1	it_0	10X_cells_v3_AIBS
10x_cells_v3_GCCCGAAAGAAACCAT-2L8TX_181211_01_H12	4-1	4-1-1	66	1	it_0	10X_cells_v3_AIBS
10x_cells_v3_GCCCGAAGTGAGGCAT-2L8TX_181211_01_H12	4-2	4-2-1	59	1	it_0	10X_cells_v3_AIBS
10x_cells_v3_GCCGATGAGCCACCGT-2L8TX_181211_01_H12	4-1	4-1-1	60	1	it_0	10X_cells_v3_AIBS
10x_cells_v3_GCCTGTTCACAGTACT-2L8TX_181211_01_H12	4-1	4-1-1	60	1	it_0	10X_cells_v3_AIBS
10x_cells_v3_GCCTGTTCACGGTGCT-2L8TX_181211_01_H12	4-1	4-1-1	60	1	it_0	10X_cells_v3_AIBS
10x_cells_v3_GCGGAAACACAATCTG-2L8TX_181211_01_H12	4-1	4-1-1	60	1	it_0	10X_cells_v3_AIBS
10x_cells_v3_GCGTGCATCAAGTAAG-2L8TX_181211_01_H12	4-1	4-1-1	60	1	it_0	10X_cells_v3_AIBS
10x_cells_v3_GCGTTTCAGTCCGCGT-2L8TX_181211_01_H12	4-1	4-1-1	60	1	it_0	10X_cells_v3_AIBS
10x_cells_v3_GCTACAACAGCTTTGA-2L8TX_181211_01_H12	4-2	4-2-1	60	1	it_0	10X_cells_v3_AIBS
10x_cells_v3_GCTACAAGTCTTCTAT-2L8TX_181211_01_H12	4-1	4-1-1	60	1	it_0	10X_cells_v3_AIBS
10x_cells_v3_GCTACCTGTTCCTACC-2L8TX_181211_01_H12	4-1	4-1-1	60	1	it_0	10X_cells_v3_AIBS
10x_cells_v3_GCTCAAAAGTATAGGT-2L8TX_181211_01_H12	4-2	4-2-1	59	1	it_5	10X_cells_v3_AIBS
10x_cells_v3_GCTCAAAGTCCCTAAA-2L8TX_181211_01_H12	4-1	4-1-1	60	1	it_0	10X_cells_v3_AIBS
10x_cells_v3_GCTGAATCACATGACT-2L8TX_181211_01_H12	4-1	4-1-1	60	1	it_0	10X_cells_v3_AIBS
10x_cells_v3_GCTGCAGAGTATAGAC-2L8TX_181211_01_H12	4-1	4-1-1	60	1	it_0	10X_cells_v3_AIBS
10x_cells_v3_GCTGGGTCACCCTAGG-2L8TX_181211_01_H12	4-1	4-1-1	60	1	it_0	10X_cells_v3_AIBS
10x_cells_v3_GCTGGGTGTTCTCTCG-2L8TX_181211_01_H12	4-1	4-1-1	60	1	it_0	10X_cells_v3_AIBS
10x_cells_v3_GCTTCACAGCAGCCTC-2L8TX_181211_01_H12	4-1	4-1-1	60	1	it_0	10X_cells_v3_AIBS
10x_cells_v3_GCTTCACCACTGGAAG-2L8TX_181211_01_H12	4-1	4-1-1	60	1	it_0	10X_cells_v3_AIBS
10x_cells_v3_GCTTGGGCATAGGCGA-2L8TX_181211_01_H12	4-1	4-1-1	60	1	it_0	10X_cells_v3_AIBS
10x_cells_v3_GCTTGGGTCGATCCCT-2L8TX_181211_01_H12	4-1	4-1-1	60	1	it_0	10X_cells_v3_AIBS
10x_cells_v3_GGAAGTGTCCATCTAT-2L8TX_181211_01_H12	4-1	4-1-1	60	1	it_0	10X_cells_v3_AIBS
10x_cells_v3_GGAATCTAGCAATAAC-2L8TX_181211_01_H12	4-1	4-1-1	60	1	it_0	10X_cells_v3_AIBS
10x_cells_v3_GGAATCTAGGGCAGGA-2L8TX_181211_01_H12	4-1	4-1-1	60	1	it_0	10X_cells_v3_AIBS
10x_cells_v3_GGAATCTTCAAAGAAC-2L8TX_181211_01_H12	4-1	4-1-1	60	1	it_0	10X_cells_v3_AIBS
10x_cells_v3_GGAATCTTCAGCACCG-2L8TX_181211_01_H12	4-1	4-1-1	60	1	it_0	10X_cells_v3_AIBS
10x_cells_v3_GGAATGGAGCACTCGC-2L8TX_181211_01_H12	4-1	4-1-1	60	1	it_0	10X_cells_v3_AIBS
10x_cells_v3_GGAATGGAGCCTGAGA-2L8TX_181211_01_H12	4-1	4-1-1	60	1	it_0	10X_cells_v3_AIBS
10x_cells_v3_GGAATGGAGCTAATGA-2L8TX_181211_01_H12	4-2	4-2-1	60	1	it_0	10X_cells_v3_AIBS
10x_cells_v3_GGAATGGCAGCTCCTT-2L8TX_181211_01_H12	4-1	4-1-1	60	1	it_0	10X_cells_v3_AIBS
10x_cells_v3_GGACGTCCATCGTTCC-2L8TX_181211_01_H12	4-2	4-2-1	59	1	it_0	10X_cells_v3_AIBS
10x_cells_v3_GGACGTCCATGTGACT-2L8TX_181211_01_H12	4-1	4-1-1	60	1	it_0	10X_cells_v3_AIBS
10x_cells_v3_GGAGATGGTGGTGATG-2L8TX_181211_01_H12	4-1	4-1-1	60	1	it_0	10X_cells_v3_AIBS
10x_cells_v3_GGAGGATGTAAGTAGT-2L8TX_181211_01_H12	4-1	4-1-1	60	1	it_0	10X_cells_v3_AIBS
10x_cells_v3_GGAGGATTCTGACCCT-2L8TX_181211_01_H12	4-1	4-1-1	60	1	it_0	10X_cells_v3_AIBS
10x_cells_v3_GGATCTATCCCGTGAG-2L8TX_181211_01_H12	4-2	4-2-1	59	1	it_5	10X_cells_v3_AIBS
10x_cells_v3_GGCACGTCATGTCTAG-2L8TX_181211_01_H12	4-1	4-1-1	60	1	it_0	10X_cells_v3_AIBS
10x_cells_v3_GGCAGTCCAACCGATT-2L8TX_181211_01_H12	4-2	4-2-1	59	1	it_0	10X_cells_v3_AIBS
10x_cells_v3_GGCAGTCGTTGTGGAG-2L8TX_181211_01_H12	4-1	4-1-1	60	1	it_0	10X_cells_v3_AIBS
10x_cells_v3_GGCTTGGGTACACGTT-2L8TX_181211_01_H12	4-1	4-1-1	60	1	it_0	10X_cells_v3_AIBS
10x_cells_v3_GGGAAGTAGCATTGAA-2L8TX_181211_01_H12	4-1	4-1-1	60	1	it_0	10X_cells_v3_AIBS
10x_cells_v3_GGGAAGTCAATTAGGA-2L8TX_181211_01_H12	4-1	4-1-1	60	1	it_0	10X_cells_v3_AIBS
10x_cells_v3_GGGAAGTGTGATTCAC-2L8TX_181211_01_H12	4-1	4-1-1	60	1	it_0	10X_cells_v3_AIBS
10x_cells_v3_GGGACCTCATGGGCAA-2L8TX_181211_01_H12	4-2	4-2-3	60	1	it_0	10X_cells_v3_AIBS
10x_cells_v3_GGGACCTGTTGCCGCA-2L8TX_181211_01_H12	4-1	4-1-1	60	1	it_5	10X_cells_v3_AIBS
10x_cells_v3_GGGAGATGTCGCACGT-2L8TX_181211_01_H12	4-2	4-2-1	60	1	it_0	10X_cells_v3_AIBS
10x_cells_v3_GGGAGTACATGGCTAT-2L8TX_181211_01_H12	4-1	4-1-1	60	1	it_0	10X_cells_v3_AIBS
10x_cells_v3_GGGAGTAGTCCTTAAG-2L8TX_181211_01_H12	4-1	4-1-1	60	1	it_0	10X_cells_v3_AIBS
10x_cells_v3_GGGAGTATCAGATGCT-2L8TX_181211_01_H12	4-1	4-1-1	60	1	it_0	10X_cells_v3_AIBS
10x_cells_v3_GGGATCCAGTTCCGGC-2L8TX_181211_01_H12	4-1	4-1-1	60	1	it_0	10X_cells_v3_AIBS
10x_cells_v3_GGGATGAGTACTGGGA-2L8TX_181211_01_H12	4-1	4-1-1	60	1	it_0	10X_cells_v3_AIBS
10x_cells_v3_GGGCCATTCCGGACTG-2L8TX_181211_01_H12	4-2	4-2-1	59	1	it_0	10X_cells_v3_AIBS
10x_cells_v3_GGGCTCAGTACGACTT-2L8TX_181211_01_H12	4-1	4-1-1	60	1	it_0	10X_cells_v3_AIBS
10x_cells_v3_GGGTAGATCTGCGAGC-2L8TX_181211_01_H12	4-1	4-1-1	60	1	it_0	10X_cells_v3_AIBS
10x_cells_v3_GGGTATTGTAGCGTCC-2L8TX_181211_01_H12	4-1	4-1-1	60	1	it_0	10X_cells_v3_AIBS
10x_cells_v3_GGGTATTGTTCTCGTC-2L8TX_181211_01_H12	4-1	4-1-1	66	1	it_0	10X_cells_v3_AIBS
10x_cells_v3_GGGTCACCAGACCCGT-2L8TX_181211_01_H12	4-2	4-2-1	59	1	it_0	10X_cells_v3_AIBS
10x_cells_v3_GGGTCTGGTGACTATC-2L8TX_181211_01_H12	4-2	4-2-1	60	1	it_0	10X_cells_v3_AIBS
10x_cells_v3_GGGTGAAAGTCACAGG-2L8TX_181211_01_H12	4-1	4-1-1	60	1	it_0	10X_cells_v3_AIBS
10x_cells_v3_GGGTGAATCTTCGGTC-2L8TX_181211_01_H12	4-1	4-1-1	60	1	it_0	10X_cells_v3_AIBS
10x_cells_v3_GGGTGTCAGCATTGAA-2L8TX_181211_01_H12	4-1	4-1-1	60	1	it_0	10X_cells_v3_AIBS
10x_cells_v3_GGGTGTCTCGGACTGC-2L8TX_181211_01_H12	4-1	4-1-1	60	1	it_0	10X_cells_v3_AIBS
10x_cells_v3_GGGTTTAAGTCGAGGT-2L8TX_181211_01_H12	4-1	4-1-1	60	1	it_0	10X_cells_v3_AIBS
10x_cells_v3_GGGTTTAGTCGCGTTG-2L8TX_181211_01_H12	4-1	4-1-1	60	1	it_0	10X_cells_v3_AIBS
10x_cells_v3_GGTAATCAGTGCTCAT-2L8TX_181211_01_H12	4-2	4-2-1	58	1	it_0	10X_cells_v3_AIBS
10x_cells_v3_GGTAATCCACGCACCA-2L8TX_181211_01_H12	4-1	4-1-2	60	1	it_0	10X_cells_v3_AIBS
10x_cells_v3_GGTAATCCATCTAGAC-2L8TX_181211_01_H12	4-1	4-1-1	60	1	it_0	10X_cells_v3_AIBS
10x_cells_v3_GGTAATCTCGGAGCAA-2L8TX_181211_01_H12	4-1	4-1-1	60	1	it_0	10X_cells_v3_AIBS
10x_cells_v3_GGTAGAGAGAGCTTTC-2L8TX_181211_01_H12	4-1	4-1-1	60	1	it_0	10X_cells_v3_AIBS
10x_cells_v3_GGTCACGGTTGTACGT-2L8TX_181211_01_H12	4-1	4-1-1	60	1	it_0	10X_cells_v3_AIBS
10x_cells_v3_GGTCTGGAGATGACCG-2L8TX_181211_01_H12	4-1	4-1-1	60	1	it_0	10X_cells_v3_AIBS
10x_cells_v3_GGTGAAGAGAGCACTG-2L8TX_181211_01_H12	4-1	4-1-1	60	1	it_0	10X_cells_v3_AIBS
10x_cells_v3_GGTGATTCACAAGCTT-2L8TX_181211_01_H12	4-1	4-1-1	60	1	it_0	10X_cells_v3_AIBS
10x_cells_v3_GGTGTCGCAAGTGGCA-2L8TX_181211_01_H12	4-2	4-2-1	59	1	it_0	10X_cells_v3_AIBS
10x_cells_v3_GGTGTCGCATCGTGGC-2L8TX_181211_01_H12	4-2	4-2-1	60	1	it_0	10X_cells_v3_AIBS
10x_cells_v3_GGTGTCGGTATGCTAC-2L8TX_181211_01_H12	4-2	4-2-1	60	1	it_0	10X_cells_v3_AIBS
10x_cells_v3_GGTGTTATCGATACGT-2L8TX_181211_01_H12	4-2	4-2-2	60	1	it_0	10X_cells_v3_AIBS
10x_cells_v3_GGTTGTATCCGATCGG-2L8TX_181211_01_H12	4-1	4-1-1	60	1	it_0	10X_cells_v3_AIBS
10x_cells_v3_GTAACACCACACTGGC-2L8TX_181211_01_H12	4-1	4-1-1	60	1	it_0	10X_cells_v3_AIBS
10x_cells_v3_GTAACCACAACAAGTA-2L8TX_181211_01_H12	4-1	4-1-1	60	1	it_0	10X_cells_v3_AIBS
10x_cells_v3_GTAATCGCAAGCGCTC-2L8TX_181211_01_H12	4-1	4-1-1	60	1	it_0	10X_cells_v3_AIBS
10x_cells_v3_GTAATCGCATCTTAGG-2L8TX_181211_01_H12	4-1	4-1-1	60	1	it_0	10X_cells_v3_AIBS
10x_cells_v3_GTAATCGGTGTCCCTT-2L8TX_181211_01_H12	4-1	4-1-1	60	1	it_0	10X_cells_v3_AIBS
10x_cells_v3_GTAATGCAGATCACCT-2L8TX_181211_01_H12	4-1	4-1-1	60	1	it_0	10X_cells_v3_AIBS
10x_cells_v3_GTAATGCAGTGGAATT-2L8TX_181211_01_H12	4-1	4-1-1	60	1	it_0	10X_cells_v3_AIBS
10x_cells_v3_GTAATGCCAAGCTGTT-2L8TX_181211_01_H12	1-1	1-1-1	60	0	it_1	10X_cells_v3_AIBS
10x_cells_v3_GTAATGCCATAGATGA-2L8TX_181211_01_H12	4-2	4-2-1	60	1	it_0	10X_cells_v3_AIBS
10x_cells_v3_GTAATGCTCTGACAGT-2L8TX_181211_01_H12	4-2	4-2-1	60	1	it_0	10X_cells_v3_AIBS
10x_cells_v3_GTACAGTTCCGTAGGC-2L8TX_181211_01_H12	4-1	4-1-1	60	1	it_0	10X_cells_v3_AIBS
10x_cells_v3_GTAGAGGTCAATGTCG-2L8TX_181211_01_H12	4-1	4-1-1	60	1	it_0	10X_cells_v3_AIBS
10x_cells_v3_GTAGATCAGCGCCCAT-2L8TX_181211_01_H12	4-2	4-2-1	60	1	it_0	10X_cells_v3_AIBS
10x_cells_v3_GTAGGAGCAACTCGTA-2L8TX_181211_01_H12	4-1	4-1-1	60	1	it_0	10X_cells_v3_AIBS
10x_cells_v3_GTAGGTTCAGTTAGGG-2L8TX_181211_01_H12	4-1	4-1-1	60	1	it_0	10X_cells_v3_AIBS
10x_cells_v3_GTAGTACTCTCGCAGG-2L8TX_181211_01_H12	4-1	4-1-1	60	1	it_0	10X_cells_v3_AIBS
10x_cells_v3_GTATTGGGTGGATCGA-2L8TX_181211_01_H12	4-1	4-1-1	60	1	it_0	10X_cells_v3_AIBS
10x_cells_v3_GTCAAGTAGATTAGTG-2L8TX_181211_01_H12	4-1	4-1-1	66	1	it_0	10X_cells_v3_AIBS
10x_cells_v3_GTCACGGTCTAACACG-2L8TX_181211_01_H12	4-1	4-1-1	60	1	it_1	10X_cells_v3_AIBS
10x_cells_v3_GTCAGCGGTCCGGTGT-2L8TX_181211_01_H12	4-1	4-1-1	60	1	it_0	10X_cells_v3_AIBS
10x_cells_v3_GTCAGCGTCGATAACC-2L8TX_181211_01_H12	4-2	4-2-1	59	1	it_0	10X_cells_v3_AIBS
10x_cells_v3_GTCATGACAACAGCCC-2L8TX_181211_01_H12	4-2	4-2-1	60	1	it_0	10X_cells_v3_AIBS
10x_cells_v3_GTCATGAGTTTAGAGA-2L8TX_181211_01_H12	4-1	4-1-1	60	1	it_0	10X_cells_v3_AIBS
10x_cells_v3_GTCATGATCGCTATTT-2L8TX_181211_01_H12	4-1	4-1-1	60	1	it_0	10X_cells_v3_AIBS
10x_cells_v3_GTCATTTCACGCAAAG-2L8TX_181211_01_H12	4-1	4-1-1	60	1	it_0	10X_cells_v3_AIBS
10x_cells_v3_GTCGAATCACGATTCA-2L8TX_181211_01_H12	4-2	4-2-1	59	1	it_0	10X_cells_v3_AIBS
10x_cells_v3_GTCGCGATCTTTGCAT-2L8TX_181211_01_H12	4-1	4-1-1	60	1	it_0	10X_cells_v3_AIBS
10x_cells_v3_GTCGTTCGTAATGATG-2L8TX_181211_01_H12	4-1	4-1-1	60	1	it_0	10X_cells_v3_AIBS
10x_cells_v3_GTCGTTCGTCTTCATT-2L8TX_181211_01_H12	4-1	4-1-1	60	1	it_0	10X_cells_v3_AIBS
10x_cells_v3_GTCGTTCTCTCGTGGG-2L8TX_181211_01_H12	4-1	4-1-1	60	1	it_0	10X_cells_v3_AIBS
10x_cells_v3_GTCTACCAGGAAAGGT-2L8TX_181211_01_H12	4-2	4-2-1	59	1	it_0	10X_cells_v3_AIBS
10x_cells_v3_GTCTACCGTCCGGTGT-2L8TX_181211_01_H12	4-2	4-2-1	60	1	it_0	10X_cells_v3_AIBS
10x_cells_v3_GTCTACCGTTCAGCTA-2L8TX_181211_01_H12	4-1	4-1-1	60	1	it_0	10X_cells_v3_AIBS
10x_cells_v3_GTCTCACGTATTTCTC-2L8TX_181211_01_H12	4-1	4-1-1	60	1	it_0	10X_cells_v3_AIBS
10x_cells_v3_GTCTTTAAGTTACGGG-2L8TX_181211_01_H12	4-1	4-1-1	60	1	it_0	10X_cells_v3_AIBS
10x_cells_v3_GTGAGGACATGGAAGC-2L8TX_181211_01_H12	4-1	4-1-1	60	1	it_0	10X_cells_v3_AIBS
10x_cells_v3_GTGAGGATCTCACTCG-2L8TX_181211_01_H12	4-2	4-2-2	60	1	it_0	10X_cells_v3_AIBS
10x_cells_v3_GTGAGTTAGCATGTTC-2L8TX_181211_01_H12	4-2	4-2-1	60	1	it_0	10X_cells_v3_AIBS
10x_cells_v3_GTGCGTGCAAGTGGCA-2L8TX_181211_01_H12	4-1	4-1-1	60	1	it_0	10X_cells_v3_AIBS
10x_cells_v3_GTGCTTCGTACATACC-2L8TX_181211_01_H12	4-1	4-1-1	60	1	it_0	10X_cells_v3_AIBS
10x_cells_v3_GTGGCGTCATTGAAAG-2L8TX_181211_01_H12	4-2	4-2-1	60	1	it_5	10X_cells_v3_AIBS
10x_cells_v3_GTGGTTACACTACAGT-2L8TX_181211_01_H12	4-1	4-1-1	60	1	it_0	10X_cells_v3_AIBS
10x_cells_v3_GTGGTTACACTTCTCG-2L8TX_181211_01_H12	4-1	4-1-1	60	1	it_0	10X_cells_v3_AIBS
10x_cells_v3_GTGTAACCATTCACCC-2L8TX_181211_01_H12	4-2	4-2-1	60	1	it_0	10X_cells_v3_AIBS
10x_cells_v3_GTGTCCTAGCGTCGAA-2L8TX_181211_01_H12	4-2	4-2-2	58	1	it_0	10X_cells_v3_AIBS
10x_cells_v3_GTGTGATGTCACTGAT-2L8TX_181211_01_H12	4-1	4-1-1	60	1	it_0	10X_cells_v3_AIBS
10x_cells_v3_GTGTGGCGTTAACAGA-2L8TX_181211_01_H12	4-1	4-1-1	60	1	it_5	10X_cells_v3_AIBS
10x_cells_v3_GTGTTAGCAAGTTCCA-2L8TX_181211_01_H12	4-1	4-1-1	60	1	it_0	10X_cells_v3_AIBS
10x_cells_v3_GTGTTAGTCGGCATTA-2L8TX_181211_01_H12	4-2	4-2-1	60	1	it_0	10X_cells_v3_AIBS
10x_cells_v3_GTGTTCCGTCACCGCA-2L8TX_181211_01_H12	4-1	4-1-1	60	1	it_0	10X_cells_v3_AIBS
10x_cells_v3_GTTACAGTCATAAGGA-2L8TX_181211_01_H12	4-1	4-1-1	60	1	it_0	10X_cells_v3_AIBS
10x_cells_v3_GTTACAGTCTTAGTTC-2L8TX_181211_01_H12	4-1	4-1-1	60	1	it_0	10X_cells_v3_AIBS
10x_cells_v3_GTTACGAGTTCCAAAC-2L8TX_181211_01_H12	4-1	4-1-1	60	1	it_0	10X_cells_v3_AIBS
10x_cells_v3_GTTAGACGTCTCGACG-2L8TX_181211_01_H12	4-1	4-1-1	60	1	it_0	10X_cells_v3_AIBS
10x_cells_v3_GTTAGTGAGAAGCGAA-2L8TX_181211_01_H12	4-1	4-1-1	60	1	it_0	10X_cells_v3_AIBS
10x_cells_v3_GTTAGTGGTAAGACCG-2L8TX_181211_01_H12	4-2	4-2-2	60	1	it_0	10X_cells_v3_AIBS
10x_cells_v3_GTTAGTGGTCTAGGTT-2L8TX_181211_01_H12	4-1	4-1-1	60	1	it_0	10X_cells_v3_AIBS
10x_cells_v3_GTTAGTGGTTGGCCGT-2L8TX_181211_01_H12	4-1	4-1-1	60	1	it_0	10X_cells_v3_AIBS
10x_cells_v3_GTTCATTCAGAGGTTG-2L8TX_181211_01_H12	4-1	4-1-1	60	1	it_0	10X_cells_v3_AIBS
10x_cells_v3_GTTCATTTCGGTATGT-2L8TX_181211_01_H12	4-2	4-2-1	60	1	it_0	10X_cells_v3_AIBS
10x_cells_v3_GTTGCTCTCTCTGCCA-2L8TX_181211_01_H12	4-1	4-1-1	60	1	it_0	10X_cells_v3_AIBS
10x_cells_v3_TAACACGGTTTCGTGA-2L8TX_181211_01_H12	4-1	4-1-1	60	1	it_0	10X_cells_v3_AIBS
10x_cells_v3_TAACCAGGTACTCCGG-2L8TX_181211_01_H12	4-1	4-1-1	60	1	it_0	10X_cells_v3_AIBS
10x_cells_v3_TAACGACGTCCAGAAG-2L8TX_181211_01_H12	4-1	4-1-1	60	1	it_0	10X_cells_v3_AIBS
10x_cells_v3_TAACGACGTCGTCATA-2L8TX_181211_01_H12	4-1	4-1-1	60	1	it_0	10X_cells_v3_AIBS
10x_cells_v3_TAACGACTCGCGCCAA-2L8TX_181211_01_H12	4-1	4-1-1	60	1	it_0	10X_cells_v3_AIBS
10x_cells_v3_TAACTTCTCGTCAGAT-2L8TX_181211_01_H12	4-1	4-1-1	60	1	it_0	10X_cells_v3_AIBS
10x_cells_v3_TAAGCGTAGTTACTCG-2L8TX_181211_01_H12	4-1	4-1-1	60	1	it_0	10X_cells_v3_AIBS
10x_cells_v3_TAAGCGTTCAGAGTTC-2L8TX_181211_01_H12	4-1	4-1-1	60	1	it_0	10X_cells_v3_AIBS
10x_cells_v3_TAAGTCGAGGACAGTC-2L8TX_181211_01_H12	4-2	4-2-1	59	1	it_0	10X_cells_v3_AIBS
10x_cells_v3_TAAGTCGAGGTTAAAC-2L8TX_181211_01_H12	4-2	4-2-1	59	1	it_0	10X_cells_v3_AIBS
10x_cells_v3_TAAGTCGGTAACGGTG-2L8TX_181211_01_H12	4-2	4-2-1	60	1	it_0	10X_cells_v3_AIBS
10x_cells_v3_TAAGTCGTCGAAGAAT-2L8TX_181211_01_H12	4-1	4-1-1	60	1	it_0	10X_cells_v3_AIBS
10x_cells_v3_TAATCTCCACGACGTC-2L8TX_181211_01_H12	4-1	4-1-1	60	1	it_0	10X_cells_v3_AIBS
10x_cells_v3_TAATCTCCACTCCGAG-2L8TX_181211_01_H12	4-1	4-1-1	60	1	it_0	10X_cells_v3_AIBS
10x_cells_v3_TAATTCCCAGCTGTAT-2L8TX_181211_01_H12	4-1	4-1-1	60	1	it_0	10X_cells_v3_AIBS
10x_cells_v3_TAATTCCCATTCTTCA-2L8TX_181211_01_H12	4-2	4-2-1	59	1	it_0	10X_cells_v3_AIBS
10x_cells_v3_TAATTCCTCCGTGTGG-2L8TX_181211_01_H12	4-1	4-1-1	60	1	it_0	10X_cells_v3_AIBS
10x_cells_v3_TACAACGCACTGAGGA-2L8TX_181211_01_H12	4-1	4-1-1	60	1	it_0	10X_cells_v3_AIBS
10x_cells_v3_TACAACGGTTCTCTCG-2L8TX_181211_01_H12	4-1	4-1-1	60	1	it_5	10X_cells_v3_AIBS
10x_cells_v3_TACACCCGTTCCAAAC-2L8TX_181211_01_H12	4-1	4-1-1	60	1	it_0	10X_cells_v3_AIBS
10x_cells_v3_TACAGGTCAACTCGAT-2L8TX_181211_01_H12	4-1	4-1-1	60	1	it_0	10X_cells_v3_AIBS
10x_cells_v3_TACCGGGAGGTGCCAA-2L8TX_181211_01_H12	4-2	4-2-1	59	1	it_0	10X_cells_v3_AIBS
10x_cells_v3_TACCGGGAGGTTCATC-2L8TX_181211_01_H12	4-1	4-1-1	60	1	it_0	10X_cells_v3_AIBS
10x_cells_v3_TACCGGGTCATGCTAG-2L8TX_181211_01_H12	4-1	4-1-1	60	1	it_0	10X_cells_v3_AIBS
10x_cells_v3_TACGCTCTCGCATAGT-2L8TX_181211_01_H12	4-1	4-1-1	60	1	it_0	10X_cells_v3_AIBS
10x_cells_v3_TACTTACTCCTTCTAA-2L8TX_181211_01_H12	4-1	4-1-1	60	1	it_0	10X_cells_v3_AIBS
10x_cells_v3_TACTTCAAGCATAGGC-2L8TX_181211_01_H12	4-1	4-1-1	60	1	it_0	10X_cells_v3_AIBS
10x_cells_v3_TACTTCAGTACCTAAC-2L8TX_181211_01_H12	4-1	4-1-1	60	1	it_0	10X_cells_v3_AIBS
10x_cells_v3_TACTTCATCACCTTAT-2L8TX_181211_01_H12	4-1	4-1-1	60	1	it_0	10X_cells_v3_AIBS
10x_cells_v3_TACTTGTCACGGCGTT-2L8TX_181211_01_H12	4-2	4-2-1	60	1	it_0	10X_cells_v3_AIBS
10x_cells_v3_TACTTGTCAGTCGAGA-2L8TX_181211_01_H12	4-2	4-2-1	59	1	it_0	10X_cells_v3_AIBS
10x_cells_v3_TACTTGTGTCGATTTG-2L8TX_181211_01_H12	4-2	4-2-3	60	1	it_7	10X_cells_v3_AIBS
10x_cells_v3_TACTTGTTCGTAGAGG-2L8TX_181211_01_H12	4-1	4-1-1	60	1	it_0	10X_cells_v3_AIBS
10x_cells_v3_TAGACTGAGGTTATAG-2L8TX_181211_01_H12	4-1	4-1-1	60	1	it_0	10X_cells_v3_AIBS
10x_cells_v3_TAGACTGCAGTGTGCC-2L8TX_181211_01_H12	4-1	4-1-1	60	1	it_5	10X_cells_v3_AIBS
10x_cells_v3_TAGAGTCCACTTGTCC-2L8TX_181211_01_H12	4-1	4-1-1	60	1	it_0	10X_cells_v3_AIBS
10x_cells_v3_TAGAGTCGTCTGTAGT-2L8TX_181211_01_H12	4-1	4-1-1	60	1	it_0	10X_cells_v3_AIBS
10x_cells_v3_TAGATCGGTCCAGCGT-2L8TX_181211_01_H12	4-1	4-1-1	60	1	it_0	10X_cells_v3_AIBS
10x_cells_v3_TAGCACACACCTGAAT-2L8TX_181211_01_H12	4-1	4-1-1	60	1	it_0	10X_cells_v3_AIBS
10x_cells_v3_TAGGAGGGTGCACAAG-2L8TX_181211_01_H12	4-1	4-1-1	60	1	it_0	10X_cells_v3_AIBS
10x_cells_v3_TAGGTACAGTGATTCC-2L8TX_181211_01_H12	4-1	4-1-1	60	1	it_0	10X_cells_v3_AIBS
10x_cells_v3_TAGGTTGAGTAACGAT-2L8TX_181211_01_H12	4-1	4-1-1	60	1	it_0	10X_cells_v3_AIBS
10x_cells_v3_TAGGTTGCACTGTGAT-2L8TX_181211_01_H12	4-1	4-1-1	60	1	it_0	10X_cells_v3_AIBS
10x_cells_v3_TAGTGCAGTGTCACAT-2L8TX_181211_01_H12	4-2	4-2-1	60	1	it_0	10X_cells_v3_AIBS
10x_cells_v3_TATACCTTCTACAGGT-2L8TX_181211_01_H12	4-1	4-1-1	60	1	it_0	10X_cells_v3_AIBS
10x_cells_v3_TATCCTAAGGGCAGGA-2L8TX_181211_01_H12	4-1	4-1-1	60	1	it_0	10X_cells_v3_AIBS
10x_cells_v3_TATCTGTCAAGTTGGG-2L8TX_181211_01_H12	4-2	4-2-3	60	1	it_0	10X_cells_v3_AIBS
10x_cells_v3_TATCTGTTCAACGCTA-2L8TX_181211_01_H12	4-1	4-1-1	60	1	it_0	10X_cells_v3_AIBS
10x_cells_v3_TATCTTGGTATGCGGA-2L8TX_181211_01_H12	4-2	4-2-1	60	1	it_0	10X_cells_v3_AIBS
10x_cells_v3_TATCTTGTCGGAATGG-2L8TX_181211_01_H12	4-2	4-2-1	60	1	it_0	10X_cells_v3_AIBS
10x_cells_v3_TATGTTCAGATTGGGC-2L8TX_181211_01_H12	4-1	4-1-1	60	1	it_0	10X_cells_v3_AIBS
10x_cells_v3_TATGTTCGTATGAAAC-2L8TX_181211_01_H12	4-2	4-2-1	59	1	it_0	10X_cells_v3_AIBS
10x_cells_v3_TATTCCATCATCTATC-2L8TX_181211_01_H12	4-1	4-1-1	60	1	it_0	10X_cells_v3_AIBS
10x_cells_v3_TATTCCATCTTCTCAA-2L8TX_181211_01_H12	4-1	4-1-1	60	1	it_0	10X_cells_v3_AIBS
10x_cells_v3_TATTGGGAGACATAAC-2L8TX_181211_01_H12	4-2	4-2-1	59	1	it_5	10X_cells_v3_AIBS
10x_cells_v3_TATTGGGGTAGTCGTT-2L8TX_181211_01_H12	4-1	4-1-1	60	1	it_0	10X_cells_v3_AIBS
10x_cells_v3_TATTGGGGTGCCGGTT-2L8TX_181211_01_H12	4-1	4-1-1	60	1	it_0	10X_cells_v3_AIBS
10x_cells_v3_TATTGGGTCAATGTCG-2L8TX_181211_01_H12	4-2	4-2-2	60	1	it_0	10X_cells_v3_AIBS
10x_cells_v3_TCAAGACGTAGCTGAG-2L8TX_181211_01_H12	4-1	4-1-1	60	1	it_0	10X_cells_v3_AIBS
10x_cells_v3_TCAAGACGTGGGTTGA-2L8TX_181211_01_H12	4-2	4-2-1	59	1	it_0	10X_cells_v3_AIBS
10x_cells_v3_TCAAGCAGTCTTTCAT-2L8TX_181211_01_H12	4-1	4-1-1	60	1	it_0	10X_cells_v3_AIBS
10x_cells_v3_TCAAGTGAGACCATGG-2L8TX_181211_01_H12	4-1	4-1-1	60	1	it_0	10X_cells_v3_AIBS
10x_cells_v3_TCAAGTGAGCTCTATG-2L8TX_181211_01_H12	4-1	4-1-1	60	1	it_0	10X_cells_v3_AIBS
10x_cells_v3_TCAATCTGTTGAGGAC-2L8TX_181211_01_H12	4-2	4-2-1	59	1	it_5	10X_cells_v3_AIBS
10x_cells_v3_TCAATTCCAGGTAGTG-2L8TX_181211_01_H12	4-2	4-2-1	60	1	it_0	10X_cells_v3_AIBS
10x_cells_v3_TCACACCAGCGCCTCA-2L8TX_181211_01_H12	4-2	4-2-3	60	1	it_0	10X_cells_v3_AIBS
10x_cells_v3_TCACGCTCAAGTGACG-2L8TX_181211_01_H12	4-1	4-1-1	60	1	it_0	10X_cells_v3_AIBS
10x_cells_v3_TCACGCTTCTCCGAAA-2L8TX_181211_01_H12	4-1	4-1-1	60	1	it_0	10X_cells_v3_AIBS
10x_cells_v3_TCACGGGGTAGGCTCC-2L8TX_181211_01_H12	4-1	4-1-1	60	1	it_0	10X_cells_v3_AIBS
10x_cells_v3_TCACTATTCCGAGATT-2L8TX_181211_01_H12	4-1	4-1-1	60	1	it_0	10X_cells_v3_AIBS
10x_cells_v3_TCACTCGTCACGATAC-2L8TX_181211_01_H12	4-1	4-1-1	60	3	it_0	10X_cells_v3_AIBS
10x_cells_v3_TCAGCAACAGAAGCGT-2L8TX_181211_01_H12	4-1	4-1-1	60	1	it_0	10X_cells_v3_AIBS
10x_cells_v3_TCAGCAAGTAGGGAGG-2L8TX_181211_01_H12	4-1	4-1-1	60	1	it_0	10X_cells_v3_AIBS
10x_cells_v3_TCAGCCTAGGACTAAT-2L8TX_181211_01_H12	4-1	4-1-1	60	1	it_0	10X_cells_v3_AIBS
10x_cells_v3_TCAGTGAAGACCAGCA-2L8TX_181211_01_H12	4-1	4-1-1	60	1	it_0	10X_cells_v3_AIBS
10x_cells_v3_TCAGTGATCTTCCAGC-2L8TX_181211_01_H12	4-1	4-1-1	60	1	it_0	10X_cells_v3_AIBS
10x_cells_v3_TCATATCTCGAGAAGC-2L8TX_181211_01_H12	4-1	4-1-1	60	1	it_0	10X_cells_v3_AIBS
10x_cells_v3_TCATCATGTTTCGTAG-2L8TX_181211_01_H12	4-2	4-2-1	60	1	it_0	10X_cells_v3_AIBS
10x_cells_v3_TCATGCCCACGCTGAC-2L8TX_181211_01_H12	4-2	4-2-1	60	1	it_0	10X_cells_v3_AIBS
10x_cells_v3_TCATGTTGTGTTGAGG-2L8TX_181211_01_H12	4-1	4-1-1	60	1	it_0	10X_cells_v3_AIBS
10x_cells_v3_TCATTCAGTATCGTAC-2L8TX_181211_01_H12	4-1	4-1-1	60	1	it_0	10X_cells_v3_AIBS
10x_cells_v3_TCATTCATCTGTAAGC-2L8TX_181211_01_H12	4-1	4-1-1	60	1	it_0	10X_cells_v3_AIBS
10x_cells_v3_TCATTGTAGGGAGTTC-2L8TX_181211_01_H12	4-1	4-1-1	60	1	it_0	10X_cells_v3_AIBS
10x_cells_v3_TCATTGTAGTGGCCTC-2L8TX_181211_01_H12	4-1	4-1-1	60	1	it_0	10X_cells_v3_AIBS
10x_cells_v3_TCATTTGAGAACCCGA-2L8TX_181211_01_H12	4-1	4-1-1	60	1	it_0	10X_cells_v3_AIBS
10x_cells_v3_TCATTTGAGAGATCGC-2L8TX_181211_01_H12	4-1	4-1-1	60	1	it_0	10X_cells_v3_AIBS
10x_cells_v3_TCATTTGTCCACTTTA-2L8TX_181211_01_H12	4-1	4-1-1	60	1	it_0	10X_cells_v3_AIBS
10x_cells_v3_TCCACGTGTCGATGCC-2L8TX_181211_01_H12	4-2	4-2-1	60	1	it_0	10X_cells_v3_AIBS
10x_cells_v3_TCCAGAACACTCATAG-2L8TX_181211_01_H12	4-1	4-1-1	60	0	it_0	10X_cells_v3_AIBS
10x_cells_v3_TCCCACATCTGTCGTC-2L8TX_181211_01_H12	4-2	4-2-3	60	1	it_0	10X_cells_v3_AIBS
10x_cells_v3_TCCCATGAGGAAGAAC-2L8TX_181211_01_H12	4-2	4-2-1	60	1	it_0	10X_cells_v3_AIBS
10x_cells_v3_TCCCATGCAGAGGTTG-2L8TX_181211_01_H12	4-1	4-1-1	60	1	it_0	10X_cells_v3_AIBS
10x_cells_v3_TCCCATGTCCCGTGAG-2L8TX_181211_01_H12	4-1	4-1-1	60	1	it_0	10X_cells_v3_AIBS
10x_cells_v3_TCCCATGTCTGGACTA-2L8TX_181211_01_H12	4-1	4-1-1	60	1	it_0	10X_cells_v3_AIBS
10x_cells_v3_TCCGAAACATATGGCT-2L8TX_181211_01_H12	4-1	4-1-1	60	1	it_0	10X_cells_v3_AIBS
10x_cells_v3_TCCGGGAAGGTGAGAA-2L8TX_181211_01_H12	4-1	4-1-1	60	1	it_0	10X_cells_v3_AIBS
10x_cells_v3_TCCGGGAAGTGCTACT-2L8TX_181211_01_H12	4-1	4-1-1	60	1	it_0	10X_cells_v3_AIBS
10x_cells_v3_TCCGTGTGTTCCGCTT-2L8TX_181211_01_H12	4-2	4-2-1	60	1	it_0	10X_cells_v3_AIBS
10x_cells_v3_TCCTCCCCAAGTCCCG-2L8TX_181211_01_H12	4-1	4-1-1	60	1	it_0	10X_cells_v3_AIBS
10x_cells_v3_TCCTCCCTCCACGTAA-2L8TX_181211_01_H12	4-1	4-1-1	60	1	it_0	10X_cells_v3_AIBS
10x_cells_v3_TCCTCGAGTTGAATCC-2L8TX_181211_01_H12	4-2	4-2-1	60	1	it_0	10X_cells_v3_AIBS
10x_cells_v3_TCCTGCAGTCTATGAC-2L8TX_181211_01_H12	4-1	4-1-1	60	1	it_0	10X_cells_v3_AIBS
10x_cells_v3_TCCTTCTCAAAGGCTG-2L8TX_181211_01_H12	4-1	4-1-1	60	1	it_0	10X_cells_v3_AIBS
10x_cells_v3_TCGAACAGTTTCGTAG-2L8TX_181211_01_H12	4-1	4-1-1	60	1	it_0	10X_cells_v3_AIBS
10x_cells_v3_TCGAAGTCAACGGTAG-2L8TX_181211_01_H12	4-2	4-2-1	60	1	it_0	10X_cells_v3_AIBS
10x_cells_v3_TCGACCTGTAACACGG-2L8TX_181211_01_H12	4-1	4-1-1	60	1	it_0	10X_cells_v3_AIBS
10x_cells_v3_TCGACCTTCAACTCTT-2L8TX_181211_01_H12	4-1	4-1-1	60	1	it_0	10X_cells_v3_AIBS
10x_cells_v3_TCGACGGAGCGATGGT-2L8TX_181211_01_H12	4-1	4-1-1	60	1	it_0	10X_cells_v3_AIBS
10x_cells_v3_TCGATTTAGGCACGAT-2L8TX_181211_01_H12	4-2	4-2-1	59	1	it_0	10X_cells_v3_AIBS
10x_cells_v3_TCGCACTCAATACGAA-2L8TX_181211_01_H12	4-1	4-1-1	60	1	it_0	10X_cells_v3_AIBS
10x_cells_v3_TCGCACTCAGAGCGTA-2L8TX_181211_01_H12	4-1	4-1-1	60	1	it_0	10X_cells_v3_AIBS
10x_cells_v3_TCGCTCATCATGCGGC-2L8TX_181211_01_H12	4-2	4-2-1	59	1	it_0	10X_cells_v3_AIBS
10x_cells_v3_TCGGGACAGTGATGGC-2L8TX_181211_01_H12	4-1	4-1-1	60	1	it_0	10X_cells_v3_AIBS
10x_cells_v3_TCGGGACGTTATAGCC-2L8TX_181211_01_H12	4-1	4-1-1	60	1	it_0	10X_cells_v3_AIBS
10x_cells_v3_TCGGGCAGTCGAGCAA-2L8TX_181211_01_H12	4-1	4-1-1	60	1	it_0	10X_cells_v3_AIBS
10x_cells_v3_TCGGTCTTCCGGTTCT-2L8TX_181211_01_H12	4-1	4-1-1	60	1	it_0	10X_cells_v3_AIBS
10x_cells_v3_TCGTAGACATATCTCT-2L8TX_181211_01_H12	4-2	4-2-1	60	1	it_0	10X_cells_v3_AIBS
10x_cells_v3_TCGTGCTTCTCCTGCA-2L8TX_181211_01_H12	4-1	4-1-1	60	1	it_0	10X_cells_v3_AIBS
10x_cells_v3_TCGTGGGAGGTCGTGA-2L8TX_181211_01_H12	4-1	4-1-1	60	1	it_0	10X_cells_v3_AIBS
10x_cells_v3_TCGTGGGTCTCCTGAC-2L8TX_181211_01_H12	4-1	4-1-1	60	1	it_0	10X_cells_v3_AIBS
10x_cells_v3_TCTAACTAGAAGCTCG-2L8TX_181211_01_H12	4-1	4-1-1	60	1	it_0	10X_cells_v3_AIBS
10x_cells_v3_TCTAACTAGACCAAAT-2L8TX_181211_01_H12	4-1	4-1-1	60	1	it_0	10X_cells_v3_AIBS
10x_cells_v3_TCTAACTCATAAGCAA-2L8TX_181211_01_H12	4-2	4-2-1	59	1	it_0	10X_cells_v3_AIBS
10x_cells_v3_TCTACATAGACTGAGC-2L8TX_181211_01_H12	4-1	4-1-1	60	1	it_0	10X_cells_v3_AIBS
10x_cells_v3_TCTACATCACACCTGG-2L8TX_181211_01_H12	4-1	4-1-1	60	1	it_0	10X_cells_v3_AIBS
10x_cells_v3_TCTCACGGTTGGTGTT-2L8TX_181211_01_H12	4-1	4-1-1	60	1	it_0	10X_cells_v3_AIBS
10x_cells_v3_TCTCACGTCTGGCCTT-2L8TX_181211_01_H12	4-2	4-2-1	60	1	it_5	10X_cells_v3_AIBS
10x_cells_v3_TCTGCCACAGAGTCAG-2L8TX_181211_01_H12	4-1	4-1-1	60	1	it_0	10X_cells_v3_AIBS
10x_cells_v3_TCTGGCTGTGACAGCA-2L8TX_181211_01_H12	4-2	4-2-1	59	1	it_0	10X_cells_v3_AIBS
10x_cells_v3_TCTGGCTGTGTTATCG-2L8TX_181211_01_H12	4-1	4-1-1	60	1	it_0	10X_cells_v3_AIBS
10x_cells_v3_TCTGTCGAGAGTGTGC-2L8TX_181211_01_H12	4-1	4-1-1	60	1	it_0	10X_cells_v3_AIBS
10x_cells_v3_TCTTAGTAGGTTGGAC-2L8TX_181211_01_H12	4-1	4-1-1	60	1	it_0	10X_cells_v3_AIBS
10x_cells_v3_TCTTCCTCACCAGCCA-2L8TX_181211_01_H12	4-1	4-1-1	60	1	it_0	10X_cells_v3_AIBS
10x_cells_v3_TGAACGTTCTATCCAT-2L8TX_181211_01_H12	4-2	4-2-1	60	1	it_5	10X_cells_v3_AIBS
10x_cells_v3_TGAATGCAGTGAGTTA-2L8TX_181211_01_H12	4-1	4-1-1	60	1	it_0	10X_cells_v3_AIBS
10x_cells_v3_TGAATGCGTTTACCTT-2L8TX_181211_01_H12	4-2	4-2-1	59	1	it_0	10X_cells_v3_AIBS
10x_cells_v3_TGACAGTCATCTAGAC-2L8TX_181211_01_H12	4-1	4-1-1	60	1	it_0	10X_cells_v3_AIBS
10x_cells_v3_TGACCCTAGTAAACAC-2L8TX_181211_01_H12	4-1	4-1-1	60	1	it_0	10X_cells_v3_AIBS
10x_cells_v3_TGACCCTCACAGCTGC-2L8TX_181211_01_H12	4-1	4-1-1	60	1	it_0	10X_cells_v3_AIBS
10x_cells_v3_TGACCCTGTCTACAGT-2L8TX_181211_01_H12	4-1	4-1-1	60	1	it_0	10X_cells_v3_AIBS
10x_cells_v3_TGACCCTTCGTCTACC-2L8TX_181211_01_H12	4-1	4-1-1	60	1	it_0	10X_cells_v3_AIBS
10x_cells_v3_TGACGCGGTGTCGCTG-2L8TX_181211_01_H12	4-1	4-1-1	60	1	it_0	10X_cells_v3_AIBS
10x_cells_v3_TGAGACTAGCATTGAA-2L8TX_181211_01_H12	4-2	4-2-1	60	1	it_0	10X_cells_v3_AIBS
10x_cells_v3_TGAGCATCACTGCATA-2L8TX_181211_01_H12	4-1	4-1-1	60	1	it_0	10X_cells_v3_AIBS
10x_cells_v3_TGAGCATGTAGATCCT-2L8TX_181211_01_H12	4-1	4-1-1	60	1	it_0	10X_cells_v3_AIBS
10x_cells_v3_TGAGCATTCAGGAAGC-2L8TX_181211_01_H12	4-2	4-2-1	59	1	it_0	10X_cells_v3_AIBS
10x_cells_v3_TGAGCATTCCCTCATG-2L8TX_181211_01_H12	4-1	4-1-1	60	1	it_0	10X_cells_v3_AIBS
10x_cells_v3_TGAGCATTCGCGGACT-2L8TX_181211_01_H12	4-1	4-1-1	60	1	it_0	10X_cells_v3_AIBS
10x_cells_v3_TGAGGAGTCGTGCACG-2L8TX_181211_01_H12	4-2	4-2-1	60	1	it_0	10X_cells_v3_AIBS
10x_cells_v3_TGAGGTTCACCACATA-2L8TX_181211_01_H12	4-2	4-2-2	60	1	it_0	10X_cells_v3_AIBS
10x_cells_v3_TGAGTCAGTAGTCTTG-2L8TX_181211_01_H12	4-1	4-1-1	60	1	it_0	10X_cells_v3_AIBS
10x_cells_v3_TGATCAGGTCACTTCC-2L8TX_181211_01_H12	4-1	4-1-1	60	1	it_0	10X_cells_v3_AIBS
10x_cells_v3_TGATCTTAGTTGTAGA-2L8TX_181211_01_H12	4-2	4-2-1	60	1	it_5	10X_cells_v3_AIBS
10x_cells_v3_TGATGCACACGGTAGA-2L8TX_181211_01_H12	4-1	4-1-1	60	3	it_0	10X_cells_v3_AIBS
10x_cells_v3_TGATGCACATCAGTCA-2L8TX_181211_01_H12	4-1	4-1-1	60	1	it_0	10X_cells_v3_AIBS
10x_cells_v3_TGATGCATCCATTCGC-2L8TX_181211_01_H12	4-1	4-1-1	60	1	it_0	10X_cells_v3_AIBS
10x_cells_v3_TGATTCTAGGAAGTAG-2L8TX_181211_01_H12	4-1	4-1-1	60	1	it_0	10X_cells_v3_AIBS
10x_cells_v3_TGATTCTGTGAAGCGT-2L8TX_181211_01_H12	4-1	4-1-1	60	1	it_0	10X_cells_v3_AIBS
10x_cells_v3_TGATTTCCATCGGAGA-2L8TX_181211_01_H12	4-1	4-1-1	60	1	it_0	10X_cells_v3_AIBS
10x_cells_v3_TGCAGATAGGCGTTGA-2L8TX_181211_01_H12	4-1	4-1-1	60	1	it_0	10X_cells_v3_AIBS
10x_cells_v3_TGCAGATCACATATGC-2L8TX_181211_01_H12	4-1	4-1-1	60	1	it_0	10X_cells_v3_AIBS
10x_cells_v3_TGCCGAGCATATGCGT-2L8TX_181211_01_H12	4-1	4-1-1	60	1	it_1	10X_cells_v3_AIBS
10x_cells_v3_TGCGATAAGTCTAGAA-2L8TX_181211_01_H12	4-1	4-1-1	60	1	it_0	10X_cells_v3_AIBS
10x_cells_v3_TGCGATACAGCGTTTA-2L8TX_181211_01_H12	4-2	4-2-2	60	1	it_0	10X_cells_v3_AIBS
10x_cells_v3_TGCGATACATTCAGGT-2L8TX_181211_01_H12	4-1	4-1-1	60	1	it_5	10X_cells_v3_AIBS
10x_cells_v3_TGCGATACATTCTCCG-2L8TX_181211_01_H12	4-1	4-1-1	60	1	it_5	10X_cells_v3_AIBS
10x_cells_v3_TGCGGGTGTGACAGGT-2L8TX_181211_01_H12	4-1	4-1-1	60	1	it_0	10X_cells_v3_AIBS
10x_cells_v3_TGCTGAAAGCACTCCG-2L8TX_181211_01_H12	4-1	4-1-1	60	1	it_0	10X_cells_v3_AIBS
10x_cells_v3_TGCTGAACAAAGACGC-2L8TX_181211_01_H12	4-1	4-1-1	60	1	it_0	10X_cells_v3_AIBS
10x_cells_v3_TGCTGAAGTGTTCGAT-2L8TX_181211_01_H12	4-1	4-1-1	60	1	it_0	10X_cells_v3_AIBS
10x_cells_v3_TGCTTCGCAGCTCTGG-2L8TX_181211_01_H12	4-1	4-1-1	60	1	it_0	10X_cells_v3_AIBS
10x_cells_v3_TGCTTCGGTATCATGC-2L8TX_181211_01_H12	4-2	4-2-1	60	1	it_0	10X_cells_v3_AIBS
10x_cells_v3_TGCTTGCCATGGTACT-2L8TX_181211_01_H12	4-1	4-1-1	60	1	it_0	10X_cells_v3_AIBS
10x_cells_v3_TGCTTGCGTCAGTCCG-2L8TX_181211_01_H12	4-1	4-1-1	60	1	it_0	10X_cells_v3_AIBS
10x_cells_v3_TGGAACTGTCTTGGTA-2L8TX_181211_01_H12	4-2	4-2-1	60	1	it_0	10X_cells_v3_AIBS
10x_cells_v3_TGGAGGAAGGCTCAAG-2L8TX_181211_01_H12	4-1	4-1-1	60	1	it_0	10X_cells_v3_AIBS
10x_cells_v3_TGGAGGACACAGCTGC-2L8TX_181211_01_H12	4-1	4-1-1	60	1	it_0	10X_cells_v3_AIBS
10x_cells_v3_TGGATGTCATGTGCTA-2L8TX_181211_01_H12	4-1	4-1-1	60	1	it_0	10X_cells_v3_AIBS
10x_cells_v3_TGGCGTGCAGGTCCCA-2L8TX_181211_01_H12	4-1	4-1-1	60	1	it_0	10X_cells_v3_AIBS
10x_cells_v3_TGGGAAGCAGAATCGG-2L8TX_181211_01_H12	4-1	4-1-1	60	1	it_0	10X_cells_v3_AIBS
10x_cells_v3_TGGGAAGTCATTCACT-2L8TX_181211_01_H12	4-1	4-1-1	60	1	it_0	10X_cells_v3_AIBS
10x_cells_v3_TGGGAAGTCTTAAGGC-2L8TX_181211_01_H12	4-2	4-2-1	60	1	it_0	10X_cells_v3_AIBS
10x_cells_v3_TGGGAGACAGCGACAA-2L8TX_181211_01_H12	4-1	4-1-1	60	1	it_0	10X_cells_v3_AIBS
10x_cells_v3_TGGGAGATCGGATAAA-2L8TX_181211_01_H12	4-1	4-1-1	60	1	it_0	10X_cells_v3_AIBS
10x_cells_v3_TGGGATTAGCGTGCCT-2L8TX_181211_01_H12	4-1	4-1-1	60	1	it_0	10X_cells_v3_AIBS
10x_cells_v3_TGGGCGTGTTATTCTC-2L8TX_181211_01_H12	4-1	4-1-1	60	1	it_0	10X_cells_v3_AIBS
10x_cells_v3_TGGGTTACAAGAATGT-2L8TX_181211_01_H12	4-1	4-1-1	60	3	it_0	10X_cells_v3_AIBS
10x_cells_v3_TGGTAGTAGCAACTCT-2L8TX_181211_01_H12	4-1	4-1-1	60	1	it_0	10X_cells_v3_AIBS
10x_cells_v3_TGGTAGTAGGATTACA-2L8TX_181211_01_H12	4-1	4-1-1	60	1	it_0	10X_cells_v3_AIBS
10x_cells_v3_TGGTGATCACAGTGTT-2L8TX_181211_01_H12	4-1	4-1-1	60	1	it_0	10X_cells_v3_AIBS
10x_cells_v3_TGGTGATGTATTGACC-2L8TX_181211_01_H12	4-1	4-1-1	60	1	it_0	10X_cells_v3_AIBS
10x_cells_v3_TGTAAGCTCTTAGCTT-2L8TX_181211_01_H12	4-1	4-1-1	60	1	it_0	10X_cells_v3_AIBS
10x_cells_v3_TGTACAGAGATTGACA-2L8TX_181211_01_H12	4-2	4-2-1	60	1	it_0	10X_cells_v3_AIBS
10x_cells_v3_TGTCAGACAGCGTTTA-2L8TX_181211_01_H12	4-2	4-2-1	59	1	it_0	10X_cells_v3_AIBS
10x_cells_v3_TGTCAGAGTGCAGGAT-2L8TX_181211_01_H12	4-1	4-1-1	60	1	it_0	10X_cells_v3_AIBS
10x_cells_v3_TGTCCCAGTACGTAGG-2L8TX_181211_01_H12	4-2	4-2-1	59	1	it_0	10X_cells_v3_AIBS
10x_cells_v3_TGTGATGAGGTACATA-2L8TX_181211_01_H12	4-2	4-2-1	60	1	it_0	10X_cells_v3_AIBS
10x_cells_v3_TGTGATGTCTCCTACG-2L8TX_181211_01_H12	4-1	4-1-1	60	1	it_0	10X_cells_v3_AIBS
10x_cells_v3_TGTGTGAAGACGGAAA-2L8TX_181211_01_H12	4-2	4-2-1	59	1	it_5	10X_cells_v3_AIBS
10x_cells_v3_TGTGTGAGTCACTGAT-2L8TX_181211_01_H12	4-2	4-2-1	59	1	it_0	10X_cells_v3_AIBS
10x_cells_v3_TGTGTGAGTTTGGGAG-2L8TX_181211_01_H12	4-1	4-1-1	60	1	it_0	10X_cells_v3_AIBS
10x_cells_v3_TGTTACTGTTGCGGCT-2L8TX_181211_01_H12	4-1	4-1-1	60	1	it_0	10X_cells_v3_AIBS
10x_cells_v3_TGTTACTTCGCTCCTA-2L8TX_181211_01_H12	4-1	4-1-1	60	1	it_0	10X_cells_v3_AIBS
10x_cells_v3_TGTTCATGTAAGAACT-2L8TX_181211_01_H12	4-1	4-1-1	60	1	it_0	10X_cells_v3_AIBS
10x_cells_v3_TGTTCATTCCTGTTGC-2L8TX_181211_01_H12	4-1	4-1-1	60	1	it_0	10X_cells_v3_AIBS
10x_cells_v3_TGTTCATTCGGTCTAA-2L8TX_181211_01_H12	4-1	4-1-1	60	1	it_0	10X_cells_v3_AIBS
10x_cells_v3_TGTTCCGAGATGAACT-2L8TX_181211_01_H12	4-2	4-2-1	59	1	it_0	10X_cells_v3_AIBS
10x_cells_v3_TGTTCTAGTGACAGGT-2L8TX_181211_01_H12	4-1	4-1-1	60	1	it_1	10X_cells_v3_AIBS
10x_cells_v3_TGTTCTAGTTAGGGAC-2L8TX_181211_01_H12	4-1	4-1-1	60	1	it_0	10X_cells_v3_AIBS
10x_cells_v3_TGTTCTATCACGGACC-2L8TX_181211_01_H12	4-1	4-1-1	60	1	it_0	10X_cells_v3_AIBS
10x_cells_v3_TGTTCTATCGGCTATA-2L8TX_181211_01_H12	4-1	4-1-1	60	1	it_0	10X_cells_v3_AIBS
10x_cells_v3_TGTTGAGCAGAACTAA-2L8TX_181211_01_H12	4-2	4-2-1	60	1	it_0	10X_cells_v3_AIBS
10x_cells_v3_TGTTGAGGTGCGAACA-2L8TX_181211_01_H12	4-1	4-1-1	60	1	it_0	10X_cells_v3_AIBS
10x_cells_v3_TGTTGGACATCTTAGG-2L8TX_181211_01_H12	4-1	4-1-1	60	1	it_0	10X_cells_v3_AIBS
10x_cells_v3_TGTTGGAGTACAGTCT-2L8TX_181211_01_H12	4-1	4-1-1	60	1	it_0	10X_cells_v3_AIBS
10x_cells_v3_TGTTTGTAGAGCTGCA-2L8TX_181211_01_H12	4-1	4-1-1	60	1	it_0	10X_cells_v3_AIBS
10x_cells_v3_TTACCATTCTTCTAAC-2L8TX_181211_01_H12	4-2	4-2-1	60	1	it_0	10X_cells_v3_AIBS
10x_cells_v3_TTACCGCGTCGAGTTT-2L8TX_181211_01_H12	4-1	4-1-1	60	1	it_0	10X_cells_v3_AIBS
10x_cells_v3_TTACTGTAGGCACTCC-2L8TX_181211_01_H12	4-2	4-2-1	59	1	it_0	10X_cells_v3_AIBS
10x_cells_v3_TTACTGTGTATCGAGG-2L8TX_181211_01_H12	4-1	4-1-1	60	1	it_0	10X_cells_v3_AIBS
10x_cells_v3_TTAGGGTTCGTCTACC-2L8TX_181211_01_H12	4-2	4-2-2	60	1	it_0	10X_cells_v3_AIBS
10x_cells_v3_TTAGGGTTCTGAGATC-2L8TX_181211_01_H12	4-1	4-1-1	60	1	it_0	10X_cells_v3_AIBS
10x_cells_v3_TTAGTCTAGTTGCTCA-2L8TX_181211_01_H12	4-1	4-1-1	60	1	it_0	10X_cells_v3_AIBS
10x_cells_v3_TTAGTCTGTCGCAACC-2L8TX_181211_01_H12	4-1	4-1-1	60	1	it_0	10X_cells_v3_AIBS
10x_cells_v3_TTCAATCAGACTTAAG-2L8TX_181211_01_H12	4-2	4-2-1	60	1	it_0	10X_cells_v3_AIBS
10x_cells_v3_TTCACCGTCAACACCA-2L8TX_181211_01_H12	4-1	4-1-1	60	1	it_0	10X_cells_v3_AIBS
10x_cells_v3_TTCACCGTCTGTACAG-2L8TX_181211_01_H12	4-1	4-1-1	60	1	it_0	10X_cells_v3_AIBS
10x_cells_v3_TTCACGCGTTGGACCC-2L8TX_181211_01_H12	4-1	4-1-1	60	1	it_0	10X_cells_v3_AIBS
10x_cells_v3_TTCATGTCAGGACTAG-2L8TX_181211_01_H12	4-1	4-1-1	60	1	it_0	10X_cells_v3_AIBS
10x_cells_v3_TTCATGTCATGTACGT-2L8TX_181211_01_H12	4-2	4-2-1	60	1	it_0	10X_cells_v3_AIBS
10x_cells_v3_TTCATGTTCATGCCAA-2L8TX_181211_01_H12	4-1	4-1-1	60	1	it_0	10X_cells_v3_AIBS
10x_cells_v3_TTCATTGTCCTCTCTT-2L8TX_181211_01_H12	4-1	4-1-1	60	1	it_0	10X_cells_v3_AIBS
10x_cells_v3_TTCATTGTCGGCTGTG-2L8TX_181211_01_H12	4-2	4-2-1	59	1	it_0	10X_cells_v3_AIBS
10x_cells_v3_TTCCAATGTAGCCCTG-2L8TX_181211_01_H12	4-1	4-1-1	60	1	it_0	10X_cells_v3_AIBS
10x_cells_v3_TTCCACGAGAATCCCT-2L8TX_181211_01_H12	4-2	4-2-1	60	1	it_0	10X_cells_v3_AIBS
10x_cells_v3_TTCCACGAGCCTGAGA-2L8TX_181211_01_H12	4-1	4-1-1	60	1	it_0	10X_cells_v3_AIBS
10x_cells_v3_TTCCGGTCAAGTCCAT-2L8TX_181211_01_H12	4-1	4-1-1	60	1	it_0	10X_cells_v3_AIBS
10x_cells_v3_TTCCGGTCAGTGTATC-2L8TX_181211_01_H12	4-1	4-1-1	60	1	it_0	10X_cells_v3_AIBS
10x_cells_v3_TTCCGGTTCTTCTAAC-2L8TX_181211_01_H12	4-1	4-1-1	60	1	it_0	10X_cells_v3_AIBS
10x_cells_v3_TTCCTAAAGTAACAGT-2L8TX_181211_01_H12	4-1	4-1-1	60	1	it_0	10X_cells_v3_AIBS
10x_cells_v3_TTCCTCTGTGTAGGAC-2L8TX_181211_01_H12	4-1	4-1-1	60	1	it_0	10X_cells_v3_AIBS
10x_cells_v3_TTCCTTCGTCAACACT-2L8TX_181211_01_H12	4-1	4-1-1	60	1	it_0	10X_cells_v3_AIBS
10x_cells_v3_TTCCTTCTCAACCTCC-2L8TX_181211_01_H12	4-1	4-1-1	60	1	it_0	10X_cells_v3_AIBS
10x_cells_v3_TTCTAGTCAATGTGGG-2L8TX_181211_01_H12	4-1	4-1-1	60	1	it_0	10X_cells_v3_AIBS
10x_cells_v3_TTCTCTCGTCTGTTAG-2L8TX_181211_01_H12	4-1	4-1-1	60	1	it_0	10X_cells_v3_AIBS
10x_cells_v3_TTCTCTCTCTTCTGTA-2L8TX_181211_01_H12	4-1	4-1-1	60	1	it_0	10X_cells_v3_AIBS
10x_cells_v3_TTCTGTAAGGGCGAAG-2L8TX_181211_01_H12	4-1	4-1-1	60	1	it_0	10X_cells_v3_AIBS
10x_cells_v3_TTCTGTACAGCGTTGC-2L8TX_181211_01_H12	4-1	4-1-1	60	1	it_0	10X_cells_v3_AIBS
10x_cells_v3_TTCTTCCCACTTCTCG-2L8TX_181211_01_H12	4-2	4-2-1	59	1	it_0	10X_cells_v3_AIBS
10x_cells_v3_TTCTTCCTCAACTTTC-2L8TX_181211_01_H12	4-1	4-1-1	60	1	it_0	10X_cells_v3_AIBS
10x_cells_v3_TTCTTGATCCCTGGTT-2L8TX_181211_01_H12	4-1	4-1-1	60	1	it_0	10X_cells_v3_AIBS
10x_cells_v3_TTGAACGCATTCGGGC-2L8TX_181211_01_H12	4-2	4-2-3	60	1	it_0	10X_cells_v3_AIBS
10x_cells_v3_TTGAACGTCAGTGATC-2L8TX_181211_01_H12	4-1	4-1-1	60	1	it_0	10X_cells_v3_AIBS
10x_cells_v3_TTGAGTGGTAGCCAGA-2L8TX_181211_01_H12	4-1	4-1-1	60	1	it_0	10X_cells_v3_AIBS
10x_cells_v3_TTGAGTGTCCGCACTT-2L8TX_181211_01_H12	4-1	4-1-1	60	1	it_0	10X_cells_v3_AIBS
10x_cells_v3_TTGAGTGTCGTCAGAT-2L8TX_181211_01_H12	4-2	4-2-1	60	1	it_0	10X_cells_v3_AIBS
10x_cells_v3_TTGATGGAGAGATGCC-2L8TX_181211_01_H12	4-1	4-1-1	60	1	it_0	10X_cells_v3_AIBS
10x_cells_v3_TTGATGGCAACCAGAG-2L8TX_181211_01_H12	4-1	4-1-1	60	1	it_0	10X_cells_v3_AIBS
10x_cells_v3_TTGCATTAGTGTAGAT-2L8TX_181211_01_H12	4-1	4-1-1	60	1	it_0	10X_cells_v3_AIBS
10x_cells_v3_TTGCCTGCACACTGGC-2L8TX_181211_01_H12	4-1	4-1-1	60	1	it_0	10X_cells_v3_AIBS
10x_cells_v3_TTGCCTGGTTCTCTAT-2L8TX_181211_01_H12	4-2	4-2-1	59	1	it_5	10X_cells_v3_AIBS
10x_cells_v3_TTGCGTCTCAAACTGC-2L8TX_181211_01_H12	4-1	4-1-1	60	1	it_0	10X_cells_v3_AIBS
10x_cells_v3_TTGCGTCTCTTAATCC-2L8TX_181211_01_H12	4-2	4-2-1	60	1	it_0	10X_cells_v3_AIBS
10x_cells_v3_TTGGATGTCCTAGCTC-2L8TX_181211_01_H12	4-2	4-2-2	60	1	it_0	10X_cells_v3_AIBS
10x_cells_v3_TTGGGATCATGACGAG-2L8TX_181211_01_H12	4-1	4-1-1	60	1	it_0	10X_cells_v3_AIBS
10x_cells_v3_TTGGGATGTGCCTATA-2L8TX_181211_01_H12	4-1	4-1-1	60	1	it_0	10X_cells_v3_AIBS
10x_cells_v3_TTGGGCGTCGACGCTG-2L8TX_181211_01_H12	4-1	4-1-1	60	1	it_0	10X_cells_v3_AIBS
10x_cells_v3_TTGGGTACAAAGCTAA-2L8TX_181211_01_H12	4-1	4-1-1	60	1	it_0	10X_cells_v3_AIBS
10x_cells_v3_TTGTGGAAGTAAACGT-2L8TX_181211_01_H12	4-1	4-1-1	60	1	it_0	10X_cells_v3_AIBS
10x_cells_v3_TTGTGGAGTACGAGCA-2L8TX_181211_01_H12	4-2	4-2-1	60	1	it_5	10X_cells_v3_AIBS
10x_cells_v3_TTGTTCACAGTAGAGC-2L8TX_181211_01_H12	4-1	4-1-1	60	1	it_0	10X_cells_v3_AIBS
10x_cells_v3_TTGTTGTGTGTCCGGT-2L8TX_181211_01_H12	4-1	4-1-1	60	1	it_0	10X_cells_v3_AIBS
10x_cells_v3_TTGTTTGCAGCGTACC-2L8TX_181211_01_H12	4-1	4-1-1	60	1	it_0	10X_cells_v3_AIBS
10x_cells_v3_TTGTTTGGTTGTGCAT-2L8TX_181211_01_H12	4-2	4-2-1	59	1	it_5	10X_cells_v3_AIBS
10x_cells_v3_TTTACCAAGTAAGCAT-2L8TX_181211_01_H12	4-2	4-2-1	59	1	it_5	10X_cells_v3_AIBS
10x_cells_v3_TTTACGTAGCAGGGAG-2L8TX_181211_01_H12	4-2	4-2-2	58	1	it_0	10X_cells_v3_AIBS
10x_cells_v3_TTTACGTCAAGAGTGC-2L8TX_181211_01_H12	4-2	4-2-1	60	1	it_0	10X_cells_v3_AIBS
10x_cells_v3_TTTAGTCAGCGAGAAA-2L8TX_181211_01_H12	4-1	4-1-1	60	1	it_0	10X_cells_v3_AIBS
10x_cells_v3_TTTAGTCGTCGCCTAG-2L8TX_181211_01_H12	4-1	4-1-1	60	1	it_0	10X_cells_v3_AIBS
10x_cells_v3_TTTAGTCTCGGATAAA-2L8TX_181211_01_H12	4-1	4-1-1	60	1	it_0	10X_cells_v3_AIBS
10x_cells_v3_TTTATGCGTGGCCTCA-2L8TX_181211_01_H12	4-2	4-2-1	60	1	it_5	10X_cells_v3_AIBS
10x_cells_v3_TTTCACAAGGAGCTGT-2L8TX_181211_01_H12	4-1	4-1-1	60	1	it_5	10X_cells_v3_AIBS
10x_cells_v3_TTTCAGTCAATCAAGA-2L8TX_181211_01_H12	4-1	4-1-1	60	1	it_0	10X_cells_v3_AIBS
10x_cells_v3_TTTCAGTGTGACCGTC-2L8TX_181211_01_H12	4-2	4-2-1	60	1	it_0	10X_cells_v3_AIBS
10x_cells_v3_TTTCAGTGTGTAGCAG-2L8TX_181211_01_H12	4-2	4-2-1	60	1	it_0	10X_cells_v3_AIBS
10x_cells_v3_TTTCATGTCGACCACG-2L8TX_181211_01_H12	4-1	4-1-1	60	1	it_0	10X_cells_v3_AIBS
10x_cells_v3_TTTCCTCCAGAACTAA-2L8TX_181211_01_H12	4-1	4-1-1	60	1	it_0	10X_cells_v3_AIBS
10x_cells_v3_TTTGATCAGAAACACT-2L8TX_181211_01_H12	4-2	4-2-1	60	1	it_5	10X_cells_v3_AIBS
10x_cells_v3_TTTGATCTCAGATTGC-2L8TX_181211_01_H12	4-1	4-1-1	60	1	it_0	10X_cells_v3_AIBS
10x_cells_v3_TTTGGTTGTCCTTGTC-2L8TX_181211_01_H12	4-1	4-1-1	60	1	it_0	10X_cells_v3_AIBS
10x_cells_v3_TTTGTTGAGCGAACTG-2L8TX_181211_01_H12	4-1	4-1-1	60	1	it_0	10X_cells_v3_AIBS
10x_cells_v3_AAACGAAGTGGATTTC-3L8TX_181211_01_A01	4-1	4-1-1	60	1	it_0	10X_cells_v3_AIBS
10x_cells_v3_AAACGCTCAATGCTCA-3L8TX_181211_01_A01	4-1	4-1-1	60	1	it_0	10X_cells_v3_AIBS
10x_cells_v3_AAAGTGAGTCGCCACA-3L8TX_181211_01_A01	4-1	4-1-1	60	1	it_0	10X_cells_v3_AIBS
10x_cells_v3_AAAGTGATCGTCTACC-3L8TX_181211_01_A01	4-1	4-1-1	60	1	it_0	10X_cells_v3_AIBS
10x_cells_v3_AAATGGAAGTGACACG-3L8TX_181211_01_A01	4-1	4-1-1	60	1	it_0	10X_cells_v3_AIBS
10x_cells_v3_AACAACCTCTGCGTCT-3L8TX_181211_01_A01	4-2	4-2-1	60	1	it_0	10X_cells_v3_AIBS
10x_cells_v3_AACAAGAAGCCGTTAT-3L8TX_181211_01_A01	4-1	4-1-1	60	1	it_0	10X_cells_v3_AIBS
10x_cells_v3_AACAAGACAGACCCGT-3L8TX_181211_01_A01	4-1	4-1-1	60	1	it_0	10X_cells_v3_AIBS
10x_cells_v3_AACCACACAGTTGAAA-3L8TX_181211_01_A01	4-1	4-1-1	60	1	it_0	10X_cells_v3_AIBS
10x_cells_v3_AACCCAATCCTTCTAA-3L8TX_181211_01_A01	4-2	4-2-1	59	1	it_0	10X_cells_v3_AIBS
10x_cells_v3_AACCTTTGTGGTCTTA-3L8TX_181211_01_A01	4-1	4-1-1	60	1	it_0	10X_cells_v3_AIBS
10x_cells_v3_AACGTCAAGTAGTCTC-3L8TX_181211_01_A01	4-1	4-1-1	60	1	it_0	10X_cells_v3_AIBS
10x_cells_v3_AACGTCACACTATCGA-3L8TX_181211_01_A01	4-1	4-1-1	60	1	it_0	10X_cells_v3_AIBS
10x_cells_v3_AACTTCTCACCAGTTA-3L8TX_181211_01_A01	4-2	4-2-1	60	1	it_5	10X_cells_v3_AIBS
10x_cells_v3_AACTTCTCAGTCTTCC-3L8TX_181211_01_A01	4-1	4-1-1	60	1	it_0	10X_cells_v3_AIBS
10x_cells_v3_AAGACAAAGGTAGCAC-3L8TX_181211_01_A01	4-2	4-2-1	59	1	it_0	10X_cells_v3_AIBS
10x_cells_v3_AAGATAGGTATTCCTT-3L8TX_181211_01_A01	4-1	4-1-1	60	1	it_4	10X_cells_v3_AIBS
10x_cells_v3_AAGCCATCAGATCCAT-3L8TX_181211_01_A01	4-1	4-1-1	60	1	it_0	10X_cells_v3_AIBS
10x_cells_v3_AAGCGAGCAAGTGATA-3L8TX_181211_01_A01	4-1	4-1-1	60	1	it_0	10X_cells_v3_AIBS
10x_cells_v3_AAGCGTTAGTCGAATA-3L8TX_181211_01_A01	4-1	4-1-1	60	1	it_0	10X_cells_v3_AIBS
10x_cells_v3_AAGGAATCAGAAGCGT-3L8TX_181211_01_A01	4-1	4-1-1	60	1	it_0	10X_cells_v3_AIBS
10x_cells_v3_AAGGTAAAGAGAGGGC-3L8TX_181211_01_A01	4-2	4-2-3	60	1	it_0	10X_cells_v3_AIBS
10x_cells_v3_AAGTTCGGTGAGTAGC-3L8TX_181211_01_A01	4-2	4-2-1	59	1	it_0	10X_cells_v3_AIBS
10x_cells_v3_AATAGAGCAAATACGA-3L8TX_181211_01_A01	4-1	4-1-1	60	1	it_0	10X_cells_v3_AIBS
10x_cells_v3_AATAGAGCAACTCGAT-3L8TX_181211_01_A01	4-2	4-2-1	60	1	it_0	10X_cells_v3_AIBS
10x_cells_v3_AATCGTGGTCTTTCTA-3L8TX_181211_01_A01	4-1	4-1-1	60	1	it_0	10X_cells_v3_AIBS
10x_cells_v3_AATGACCGTCCGAAGA-3L8TX_181211_01_A01	4-1	4-1-1	60	1	it_0	10X_cells_v3_AIBS
10x_cells_v3_AATTCCTCAAGCAATA-3L8TX_181211_01_A01	4-1	4-1-1	60	1	it_0	10X_cells_v3_AIBS
10x_cells_v3_AATTCCTCACGTACAT-3L8TX_181211_01_A01	4-1	4-1-1	60	1	it_0	10X_cells_v3_AIBS
10x_cells_v3_ACAAAGAGTGTTTACG-3L8TX_181211_01_A01	4-1	4-1-1	60	1	it_0	10X_cells_v3_AIBS
10x_cells_v3_ACAAGCTCAAGTGATA-3L8TX_181211_01_A01	4-1	4-1-1	60	1	it_0	10X_cells_v3_AIBS
10x_cells_v3_ACACAGTCAGCAGTTT-3L8TX_181211_01_A01	4-1	4-1-1	60	1	it_0	10X_cells_v3_AIBS
10x_cells_v3_ACACAGTCATGGAACG-3L8TX_181211_01_A01	4-1	4-1-1	60	1	it_0	10X_cells_v3_AIBS
10x_cells_v3_ACACCAAAGGTCACCC-3L8TX_181211_01_A01	4-1	4-1-1	60	1	it_0	10X_cells_v3_AIBS
10x_cells_v3_ACACCAATCGATACGT-3L8TX_181211_01_A01	4-1	4-1-1	60	1	it_0	10X_cells_v3_AIBS
10x_cells_v3_ACACGCGCAGCTGAAG-3L8TX_181211_01_A01	4-1	4-1-1	60	1	it_0	10X_cells_v3_AIBS
10x_cells_v3_ACACGCGGTTAGGCCC-3L8TX_181211_01_A01	4-1	4-1-1	60	1	it_0	10X_cells_v3_AIBS
10x_cells_v3_ACAGAAACAAGTTCGT-3L8TX_181211_01_A01	4-1	4-1-1	60	1	it_0	10X_cells_v3_AIBS
10x_cells_v3_ACAGGGACAGTGTACT-3L8TX_181211_01_A01	4-1	4-1-1	60	1	it_0	10X_cells_v3_AIBS
10x_cells_v3_ACATCGAAGGCTCTAT-3L8TX_181211_01_A01	4-1	4-1-1	60	1	it_0	10X_cells_v3_AIBS
10x_cells_v3_ACATCGACAGACCTGC-3L8TX_181211_01_A01	1-1	1-1-1	60	0	it_1	10X_cells_v3_AIBS
10x_cells_v3_ACCAAACTCCGCACGA-3L8TX_181211_01_A01	4-1	4-1-1	60	0	it_0	10X_cells_v3_AIBS
10x_cells_v3_ACCCAAAAGGTGCAGT-3L8TX_181211_01_A01	4-1	4-1-1	60	1	it_0	10X_cells_v3_AIBS
10x_cells_v3_ACCCAAATCACTTGTT-3L8TX_181211_01_A01	4-1	4-1-1	60	1	it_0	10X_cells_v3_AIBS
10x_cells_v3_ACCTACCCAGGTTCGC-3L8TX_181211_01_A01	4-1	4-1-1	60	1	it_0	10X_cells_v3_AIBS
10x_cells_v3_ACCTACCGTAACCCTA-3L8TX_181211_01_A01	4-1	4-1-1	60	1	it_0	10X_cells_v3_AIBS
10x_cells_v3_ACCTACCTCCATTTAC-3L8TX_181211_01_A01	4-2	4-2-1	60	1	it_0	10X_cells_v3_AIBS
10x_cells_v3_ACCTGAAAGCTTGTGT-3L8TX_181211_01_A01	4-1	4-1-1	60	1	it_0	10X_cells_v3_AIBS
10x_cells_v3_ACCTGAATCGGTAGAG-3L8TX_181211_01_A01	4-2	4-2-1	59	1	it_0	10X_cells_v3_AIBS
10x_cells_v3_ACCTGTCCACAGCATT-3L8TX_181211_01_A01	4-1	4-1-1	60	1	it_0	10X_cells_v3_AIBS
10x_cells_v3_ACCTGTCCATTGCTGA-3L8TX_181211_01_A01	4-1	4-1-1	60	1	it_0	10X_cells_v3_AIBS
10x_cells_v3_ACGATGTCACAGAGAC-3L8TX_181211_01_A01	4-2	4-2-1	59	1	it_5	10X_cells_v3_AIBS
10x_cells_v3_ACGGAAGTCTCAGGCG-3L8TX_181211_01_A01	4-1	4-1-1	60	1	it_0	10X_cells_v3_AIBS
10x_cells_v3_ACGGTCGAGTCGTCTA-3L8TX_181211_01_A01	4-1	4-1-1	60	1	it_0	10X_cells_v3_AIBS
10x_cells_v3_ACGGTCGCACAACCGC-3L8TX_181211_01_A01	4-1	4-1-1	60	1	it_0	10X_cells_v3_AIBS
10x_cells_v3_ACGTAACGTGGTCTCG-3L8TX_181211_01_A01	4-1	4-1-1	60	1	it_0	10X_cells_v3_AIBS
10x_cells_v3_ACGTAGTGTGGCAGAT-3L8TX_181211_01_A01	4-2	4-2-1	60	1	it_0	10X_cells_v3_AIBS
10x_cells_v3_ACGTCCTAGCACACCC-3L8TX_181211_01_A01	4-1	4-1-1	60	1	it_0	10X_cells_v3_AIBS
10x_cells_v3_ACGTCCTGTAACCAGG-3L8TX_181211_01_A01	4-2	4-2-1	60	1	it_0	10X_cells_v3_AIBS
10x_cells_v3_ACGTTCCGTTGAAGTA-3L8TX_181211_01_A01	4-1	4-1-1	60	1	it_0	10X_cells_v3_AIBS
10x_cells_v3_ACTATGGAGTCAGAGC-3L8TX_181211_01_A01	4-2	4-2-1	59	1	it_0	10X_cells_v3_AIBS
10x_cells_v3_ACTCCCATCCGGCTTT-3L8TX_181211_01_A01	4-1	4-1-1	60	1	it_0	10X_cells_v3_AIBS
10x_cells_v3_ACTCCCATCTGCCTCA-3L8TX_181211_01_A01	4-2	4-2-1	59	1	it_0	10X_cells_v3_AIBS
10x_cells_v3_ACTCTCGTCCATAGGT-3L8TX_181211_01_A01	4-1	4-1-1	60	1	it_0	10X_cells_v3_AIBS
10x_cells_v3_ACTGATGCAATAGAGT-3L8TX_181211_01_A01	4-1	4-1-1	60	1	it_0	10X_cells_v3_AIBS
10x_cells_v3_ACTGCAATCCGGCAGT-3L8TX_181211_01_A01	4-1	4-1-1	60	1	it_0	10X_cells_v3_AIBS
10x_cells_v3_ACTTCGCCACTCACTC-3L8TX_181211_01_A01	4-2	4-2-2	58	1	it_0	10X_cells_v3_AIBS
10x_cells_v3_ACTTCGCGTGAACGGT-3L8TX_181211_01_A01	4-1	4-1-1	60	1	it_0	10X_cells_v3_AIBS
10x_cells_v3_ACTTCGCGTGACTAAA-3L8TX_181211_01_A01	4-1	4-1-1	60	1	it_0	10X_cells_v3_AIBS
10x_cells_v3_ACTTTCACACAAGCAG-3L8TX_181211_01_A01	4-1	4-1-1	60	1	it_0	10X_cells_v3_AIBS
10x_cells_v3_ACTTTGTGTGCCTACG-3L8TX_181211_01_A01	4-2	4-2-1	60	1	it_0	10X_cells_v3_AIBS
10x_cells_v3_ACTTTGTTCAGCCTTC-3L8TX_181211_01_A01	4-1	4-1-1	60	1	it_0	10X_cells_v3_AIBS
10x_cells_v3_AGAACAACAAGAGTAT-3L8TX_181211_01_A01	4-1	4-1-1	60	1	it_0	10X_cells_v3_AIBS
10x_cells_v3_AGAACCTAGAAGAGCA-3L8TX_181211_01_A01	4-1	4-1-1	60	1	it_0	10X_cells_v3_AIBS
10x_cells_v3_AGAAGCGCAAATGAAC-3L8TX_181211_01_A01	4-1	4-1-1	60	1	it_0	10X_cells_v3_AIBS
10x_cells_v3_AGAAGCGCACTACACA-3L8TX_181211_01_A01	4-1	4-1-1	60	1	it_0	10X_cells_v3_AIBS
10x_cells_v3_AGACACTCACATTCTT-3L8TX_181211_01_A01	4-1	4-1-1	60	1	it_0	10X_cells_v3_AIBS
10x_cells_v3_AGACAGGCACACCGAC-3L8TX_181211_01_A01	4-1	4-1-1	60	1	it_0	10X_cells_v3_AIBS
10x_cells_v3_AGACCATAGGATTTGA-3L8TX_181211_01_A01	4-1	4-1-1	60	1	it_0	10X_cells_v3_AIBS
10x_cells_v3_AGACCATTCCTCACTG-3L8TX_181211_01_A01	4-1	4-1-1	60	1	it_0	10X_cells_v3_AIBS
10x_cells_v3_AGACCCGAGATGCCGA-3L8TX_181211_01_A01	4-1	4-1-1	60	1	it_0	10X_cells_v3_AIBS
10x_cells_v3_AGACCCGGTATGACAA-3L8TX_181211_01_A01	4-1	4-1-1	60	1	it_0	10X_cells_v3_AIBS
10x_cells_v3_AGACTCAAGACAGTCG-3L8TX_181211_01_A01	4-1	4-1-1	60	1	it_0	10X_cells_v3_AIBS
10x_cells_v3_AGAGAATGTGAGACGT-3L8TX_181211_01_A01	4-1	4-1-1	60	1	it_0	10X_cells_v3_AIBS
10x_cells_v3_AGAGAATGTGTATACC-3L8TX_181211_01_A01	4-2	4-2-1	60	1	it_0	10X_cells_v3_AIBS
10x_cells_v3_AGAGAGCAGGCCCACT-3L8TX_181211_01_A01	4-1	4-1-1	60	1	it_5	10X_cells_v3_AIBS
10x_cells_v3_AGAGCAGGTAAGAACT-3L8TX_181211_01_A01	4-1	4-1-1	60	1	it_0	10X_cells_v3_AIBS
10x_cells_v3_AGATCCAAGGTATTGA-3L8TX_181211_01_A01	4-1	4-1-1	60	1	it_0	10X_cells_v3_AIBS
10x_cells_v3_AGATCCACATTGTAGC-3L8TX_181211_01_A01	4-1	4-1-1	60	1	it_0	10X_cells_v3_AIBS
10x_cells_v3_AGATGCTAGTCGGCCT-3L8TX_181211_01_A01	4-1	4-1-1	60	1	it_0	10X_cells_v3_AIBS
10x_cells_v3_AGATGCTCAACTTGCA-3L8TX_181211_01_A01	4-1	4-1-1	60	1	it_0	10X_cells_v3_AIBS
10x_cells_v3_AGCATCAAGAGCCCAA-3L8TX_181211_01_A01	4-1	4-1-1	60	0	it_0	10X_cells_v3_AIBS
10x_cells_v3_AGCATCATCTAGACCA-3L8TX_181211_01_A01	4-1	4-1-1	60	1	it_0	10X_cells_v3_AIBS
10x_cells_v3_AGCCACGTCGGTAGAG-3L8TX_181211_01_A01	4-1	4-1-1	60	1	it_7	10X_cells_v3_AIBS
10x_cells_v3_AGCCAGCGTCCATAGT-3L8TX_181211_01_A01	4-2	4-2-1	60	1	it_0	10X_cells_v3_AIBS
10x_cells_v3_AGCCAGCGTCGTCAGC-3L8TX_181211_01_A01	4-2	4-2-1	60	1	it_0	10X_cells_v3_AIBS
10x_cells_v3_AGCGATTAGGATTACA-3L8TX_181211_01_A01	4-1	4-1-1	60	1	it_0	10X_cells_v3_AIBS
10x_cells_v3_AGCGCCACAGACACAG-3L8TX_181211_01_A01	4-1	4-1-1	60	1	it_0	10X_cells_v3_AIBS
10x_cells_v3_AGCGCCAGTCTTGCTC-3L8TX_181211_01_A01	4-1	4-1-1	60	1	it_0	10X_cells_v3_AIBS
10x_cells_v3_AGCGCTGTCCGCATAA-3L8TX_181211_01_A01	4-2	4-2-1	60	1	it_0	10X_cells_v3_AIBS
10x_cells_v3_AGCTACATCATTGAGC-3L8TX_181211_01_A01	4-1	4-1-1	60	1	it_0	10X_cells_v3_AIBS
10x_cells_v3_AGCTTCCCACATACTG-3L8TX_181211_01_A01	4-1	4-1-1	60	1	it_0	10X_cells_v3_AIBS
10x_cells_v3_AGGAAATAGATCACTC-3L8TX_181211_01_A01	4-1	4-1-1	60	1	it_0	10X_cells_v3_AIBS
10x_cells_v3_AGGAAATTCGCTTTAT-3L8TX_181211_01_A01	4-1	4-1-1	60	1	it_0	10X_cells_v3_AIBS
10x_cells_v3_AGGACGACAATTGTGC-3L8TX_181211_01_A01	4-1	4-1-1	60	1	it_5	10X_cells_v3_AIBS
10x_cells_v3_AGGACGAGTTTACACG-3L8TX_181211_01_A01	4-1	4-1-1	60	1	it_0	10X_cells_v3_AIBS
10x_cells_v3_AGGACTTAGCCGATTT-3L8TX_181211_01_A01	4-2	4-2-1	59	1	it_0	10X_cells_v3_AIBS
10x_cells_v3_AGGATCTAGGCATCTT-3L8TX_181211_01_A01	4-1	4-1-1	60	1	it_0	10X_cells_v3_AIBS
10x_cells_v3_AGGATCTGTACCACGC-3L8TX_181211_01_A01	4-1	4-1-2	60	1	it_0	10X_cells_v3_AIBS
10x_cells_v3_AGGCATTAGAGCCTGA-3L8TX_181211_01_A01	4-1	4-1-1	60	1	it_0	10X_cells_v3_AIBS
10x_cells_v3_AGGCATTAGCTGGTGA-3L8TX_181211_01_A01	4-1	4-1-1	60	1	it_0	10X_cells_v3_AIBS
10x_cells_v3_AGGCCACCACAGTGAG-3L8TX_181211_01_A01	4-1	4-1-1	60	1	it_0	10X_cells_v3_AIBS
10x_cells_v3_AGGCTGCAGCGGATCA-3L8TX_181211_01_A01	4-1	4-1-1	60	1	it_0	10X_cells_v3_AIBS
10x_cells_v3_AGGCTGCAGTAAAGCT-3L8TX_181211_01_A01	4-1	4-1-1	60	1	it_0	10X_cells_v3_AIBS
10x_cells_v3_AGGGAGTGTCGCGTTG-3L8TX_181211_01_A01	4-1	4-1-1	60	1	it_0	10X_cells_v3_AIBS
10x_cells_v3_AGGGCTCAGATTCGCT-3L8TX_181211_01_A01	4-1	4-1-1	60	1	it_0	10X_cells_v3_AIBS
10x_cells_v3_AGGGTGAAGCACCTGC-3L8TX_181211_01_A01	4-1	4-1-1	60	1	it_0	10X_cells_v3_AIBS
10x_cells_v3_AGGGTGAGTGAGGAAA-3L8TX_181211_01_A01	4-1	4-1-1	60	1	it_0	10X_cells_v3_AIBS
10x_cells_v3_AGGGTTTCACTGATTG-3L8TX_181211_01_A01	4-1	4-1-1	60	1	it_0	10X_cells_v3_AIBS
10x_cells_v3_AGGTCATGTAACCAGG-3L8TX_181211_01_A01	4-1	4-1-1	60	1	it_0	10X_cells_v3_AIBS
10x_cells_v3_AGGTCTATCCGAAGGA-3L8TX_181211_01_A01	4-1	4-1-1	60	1	it_0	10X_cells_v3_AIBS
10x_cells_v3_AGGTGTTAGGAGACCT-3L8TX_181211_01_A01	4-1	4-1-1	60	1	it_0	10X_cells_v3_AIBS
10x_cells_v3_AGGTGTTGTAGCGCCT-3L8TX_181211_01_A01	4-2	4-2-2	60	1	it_0	10X_cells_v3_AIBS
10x_cells_v3_AGGTTACTCCGAGTGC-3L8TX_181211_01_A01	4-2	4-2-1	60	1	it_0	10X_cells_v3_AIBS
10x_cells_v3_AGTACCAGTGGCTTAT-3L8TX_181211_01_A01	4-1	4-1-1	60	1	it_0	10X_cells_v3_AIBS
10x_cells_v3_AGTAGCTAGTGTTGAA-3L8TX_181211_01_A01	4-1	4-1-1	60	1	it_0	10X_cells_v3_AIBS
10x_cells_v3_AGTAGTCGTCCCGCAA-3L8TX_181211_01_A01	4-2	4-2-1	60	1	it_0	10X_cells_v3_AIBS
10x_cells_v3_AGTCACACATTGGATC-3L8TX_181211_01_A01	4-2	4-2-2	58	1	it_0	10X_cells_v3_AIBS
10x_cells_v3_AGTCACAGTCCCTGAG-3L8TX_181211_01_A01	4-1	4-1-1	60	1	it_0	10X_cells_v3_AIBS
10x_cells_v3_AGTCACAGTTAGGGTG-3L8TX_181211_01_A01	4-1	4-1-1	60	1	it_0	10X_cells_v3_AIBS
10x_cells_v3_AGTCATGAGTAACGAT-3L8TX_181211_01_A01	4-1	4-1-1	60	1	it_0	10X_cells_v3_AIBS
10x_cells_v3_AGTCTCCAGTCTTCGA-3L8TX_181211_01_A01	4-2	4-2-1	60	1	it_0	10X_cells_v3_AIBS
10x_cells_v3_AGTTAGCCATTCTTCA-3L8TX_181211_01_A01	4-1	4-1-1	60	1	it_0	10X_cells_v3_AIBS
10x_cells_v3_AGTTCGAAGGAAGTGA-3L8TX_181211_01_A01	4-2	4-2-1	60	1	it_0	10X_cells_v3_AIBS
10x_cells_v3_ATACCGAAGAGTATAC-3L8TX_181211_01_A01	4-2	4-2-1	60	1	it_0	10X_cells_v3_AIBS
10x_cells_v3_ATACCTTGTACTTCCC-3L8TX_181211_01_A01	4-1	4-1-1	60	1	it_0	10X_cells_v3_AIBS
10x_cells_v3_ATACTTCAGACGATAT-3L8TX_181211_01_A01	4-1	4-1-1	60	1	it_0	10X_cells_v3_AIBS
10x_cells_v3_ATACTTCGTGCCGAAA-3L8TX_181211_01_A01	4-1	4-1-1	60	1	it_0	10X_cells_v3_AIBS
10x_cells_v3_ATACTTCTCTCTCAAT-3L8TX_181211_01_A01	4-1	4-1-1	60	1	it_0	10X_cells_v3_AIBS
10x_cells_v3_ATAGACCCATTAGGCT-3L8TX_181211_01_A01	4-1	4-1-1	60	1	it_0	10X_cells_v3_AIBS
10x_cells_v3_ATCACAGGTTCGGTCG-3L8TX_181211_01_A01	4-1	4-1-1	60	1	it_0	10X_cells_v3_AIBS
10x_cells_v3_ATCACGAAGTGCAACG-3L8TX_181211_01_A01	4-1	4-1-1	60	1	it_0	10X_cells_v3_AIBS
10x_cells_v3_ATCCACCTCCGATTAG-3L8TX_181211_01_A01	4-1	4-1-1	60	1	it_0	10X_cells_v3_AIBS
10x_cells_v3_ATCCATTAGCGCTGAA-3L8TX_181211_01_A01	4-1	4-1-1	60	1	it_0	10X_cells_v3_AIBS
10x_cells_v3_ATCCATTGTTGTGCCG-3L8TX_181211_01_A01	4-1	4-1-1	60	1	it_0	10X_cells_v3_AIBS
10x_cells_v3_ATCGATGGTACTCGAT-3L8TX_181211_01_A01	4-1	4-1-1	60	1	it_0	10X_cells_v3_AIBS
10x_cells_v3_ATCGTGAAGATGAATC-3L8TX_181211_01_A01	4-2	4-2-1	59	1	it_0	10X_cells_v3_AIBS
10x_cells_v3_ATCGTGACAAGAGAGA-3L8TX_181211_01_A01	4-1	4-1-1	60	1	it_0	10X_cells_v3_AIBS
10x_cells_v3_ATCTCTACAGTAACGG-3L8TX_181211_01_A01	4-1	4-1-1	60	1	it_0	10X_cells_v3_AIBS
10x_cells_v3_ATCTCTAGTAGAGGAA-3L8TX_181211_01_A01	4-1	4-1-1	60	1	it_0	10X_cells_v3_AIBS
10x_cells_v3_ATGAAAGGTTCGGTCG-3L8TX_181211_01_A01	4-1	4-1-1	60	1	it_0	10X_cells_v3_AIBS
10x_cells_v3_ATGACCAAGATGACAT-3L8TX_181211_01_A01	4-1	4-1-1	60	1	it_5	10X_cells_v3_AIBS
10x_cells_v3_ATGAGGGGTCATCGGC-3L8TX_181211_01_A01	4-1	4-1-1	60	1	it_0	10X_cells_v3_AIBS
10x_cells_v3_ATGAGTCGTAATACCC-3L8TX_181211_01_A01	4-2	4-2-1	59	1	it_0	10X_cells_v3_AIBS
10x_cells_v3_ATGAGTCTCCCGTGTT-3L8TX_181211_01_A01	4-1	4-1-1	60	1	it_0	10X_cells_v3_AIBS
10x_cells_v3_ATGATCGGTCGGCACT-3L8TX_181211_01_A01	4-2	4-2-1	60	1	it_5	10X_cells_v3_AIBS
10x_cells_v3_ATGCGATGTTATAGAG-3L8TX_181211_01_A01	4-1	4-1-1	60	1	it_0	10X_cells_v3_AIBS
10x_cells_v3_ATGGAGGCACGCTGCA-3L8TX_181211_01_A01	4-1	4-1-1	60	1	it_0	10X_cells_v3_AIBS
10x_cells_v3_ATGGAGGCAGAGTAAT-3L8TX_181211_01_A01	4-1	4-1-1	60	1	it_0	10X_cells_v3_AIBS
10x_cells_v3_ATGGAGGGTAGCCAGA-3L8TX_181211_01_A01	4-1	4-1-1	60	1	it_0	10X_cells_v3_AIBS
10x_cells_v3_ATGGATCCAGTCGCTG-3L8TX_181211_01_A01	4-2	4-2-1	59	1	it_0	10X_cells_v3_AIBS
10x_cells_v3_ATGGATCTCCGATCGG-3L8TX_181211_01_A01	4-1	4-1-1	60	1	it_0	10X_cells_v3_AIBS
10x_cells_v3_ATGGATCTCGTCTACC-3L8TX_181211_01_A01	4-1	4-1-1	60	1	it_0	10X_cells_v3_AIBS
10x_cells_v3_ATGGGTTAGTTCCATG-3L8TX_181211_01_A01	4-2	4-2-2	58	1	it_0	10X_cells_v3_AIBS
10x_cells_v3_ATGGGTTTCATGGATC-3L8TX_181211_01_A01	4-1	4-1-1	60	1	it_0	10X_cells_v3_AIBS
10x_cells_v3_ATTACCTTCTACGCAA-3L8TX_181211_01_A01	4-1	4-1-1	60	1	it_0	10X_cells_v3_AIBS
10x_cells_v3_ATTACTCTCCAGTACA-3L8TX_181211_01_A01	4-1	4-1-1	60	1	it_5	10X_cells_v3_AIBS
10x_cells_v3_ATTCAGGAGCATAGGC-3L8TX_181211_01_A01	4-1	4-1-1	60	1	it_0	10X_cells_v3_AIBS
10x_cells_v3_ATTCCATCAGACGGAT-3L8TX_181211_01_A01	4-1	4-1-1	60	1	it_0	10X_cells_v3_AIBS
10x_cells_v3_ATTCGTTAGTCACGCC-3L8TX_181211_01_A01	4-1	4-1-1	60	1	it_0	10X_cells_v3_AIBS
10x_cells_v3_ATTCTTGTCCCATAGA-3L8TX_181211_01_A01	4-1	4-1-1	60	1	it_0	10X_cells_v3_AIBS
10x_cells_v3_ATTGGGTAGCTACTGT-3L8TX_181211_01_A01	4-2	4-2-1	60	1	it_5	10X_cells_v3_AIBS
10x_cells_v3_ATTGTTCGTTGGACTT-3L8TX_181211_01_A01	4-2	4-2-1	58	1	it_0	10X_cells_v3_AIBS
10x_cells_v3_ATTTCACGTGCCGAAA-3L8TX_181211_01_A01	4-1	4-1-1	60	1	it_0	10X_cells_v3_AIBS
10x_cells_v3_ATTTCTGAGGCATGCA-3L8TX_181211_01_A01	4-1	4-1-1	60	1	it_0	10X_cells_v3_AIBS
10x_cells_v3_ATTTCTGTCACACCCT-3L8TX_181211_01_A01	4-1	4-1-1	60	1	it_0	10X_cells_v3_AIBS
10x_cells_v3_CAAAGAACACTGCACG-3L8TX_181211_01_A01	4-1	4-1-1	60	1	it_0	10X_cells_v3_AIBS
10x_cells_v3_CAACAGTAGTGACACG-3L8TX_181211_01_A01	4-1	4-1-1	60	1	it_0	10X_cells_v3_AIBS
10x_cells_v3_CAACAGTGTACACTCA-3L8TX_181211_01_A01	4-1	4-1-1	60	1	it_0	10X_cells_v3_AIBS
10x_cells_v3_CAACCAAGTCGCGTCA-3L8TX_181211_01_A01	4-1	4-1-2	60	1	it_0	10X_cells_v3_AIBS
10x_cells_v3_CAACCTCGTACCTTCC-3L8TX_181211_01_A01	4-1	4-1-1	60	1	it_0	10X_cells_v3_AIBS
10x_cells_v3_CAACCTCGTGGAAATT-3L8TX_181211_01_A01	4-1	4-1-1	60	1	it_0	10X_cells_v3_AIBS
10x_cells_v3_CAACGATAGCGTGTTT-3L8TX_181211_01_A01	4-1	4-1-1	60	1	it_0	10X_cells_v3_AIBS
10x_cells_v3_CAACGATTCAAATGAG-3L8TX_181211_01_A01	4-1	4-1-1	60	1	it_0	10X_cells_v3_AIBS
10x_cells_v3_CAAGACTAGAAGCTCG-3L8TX_181211_01_A01	4-1	4-1-1	60	1	it_5	10X_cells_v3_AIBS
10x_cells_v3_CAAGCTAGTTGTGGAG-3L8TX_181211_01_A01	4-1	4-1-1	60	1	it_0	10X_cells_v3_AIBS
10x_cells_v3_CAAGCTATCAAGTAAG-3L8TX_181211_01_A01	4-1	4-1-1	60	1	it_0	10X_cells_v3_AIBS
10x_cells_v3_CAAGGGAGTGCGGATA-3L8TX_181211_01_A01	4-2	4-2-1	60	1	it_0	10X_cells_v3_AIBS
10x_cells_v3_CAAGGGATCCGCAAAT-3L8TX_181211_01_A01	4-2	4-2-1	59	1	it_0	10X_cells_v3_AIBS
10x_cells_v3_CAATGACAGAAACTCA-3L8TX_181211_01_A01	4-2	4-2-1	59	1	it_0	10X_cells_v3_AIBS
10x_cells_v3_CAATGACCAGTAGGAC-3L8TX_181211_01_A01	4-1	4-1-1	60	1	it_0	10X_cells_v3_AIBS
10x_cells_v3_CAATGACCATGTAACC-3L8TX_181211_01_A01	4-1	4-1-1	60	1	it_0	10X_cells_v3_AIBS
10x_cells_v3_CAATTTCAGCATCCCG-3L8TX_181211_01_A01	4-1	4-1-1	60	1	it_0	10X_cells_v3_AIBS
10x_cells_v3_CACAACAAGCGTGTTT-3L8TX_181211_01_A01	4-2	4-2-1	59	1	it_0	10X_cells_v3_AIBS
10x_cells_v3_CACAACAAGTATGACA-3L8TX_181211_01_A01	4-1	4-1-1	60	1	it_0	10X_cells_v3_AIBS
10x_cells_v3_CACACAAGTGGATTTC-3L8TX_181211_01_A01	4-1	4-1-1	60	1	it_0	10X_cells_v3_AIBS
10x_cells_v3_CACAGATGTCACAGTT-3L8TX_181211_01_A01	4-1	4-1-1	60	1	it_0	10X_cells_v3_AIBS
10x_cells_v3_CACAGGCCACCAGACC-3L8TX_181211_01_A01	4-1	4-1-1	60	1	it_0	10X_cells_v3_AIBS
10x_cells_v3_CACAGGCGTCGCAGTC-3L8TX_181211_01_A01	4-2	4-2-1	59	1	it_0	10X_cells_v3_AIBS
10x_cells_v3_CACGGGTTCGAGAGAC-3L8TX_181211_01_A01	4-1	4-1-1	60	1	it_0	10X_cells_v3_AIBS
10x_cells_v3_CACGTGGAGGCTTTCA-3L8TX_181211_01_A01	4-1	4-1-1	60	1	it_0	10X_cells_v3_AIBS
10x_cells_v3_CACGTGGGTACGATCT-3L8TX_181211_01_A01	4-1	4-1-1	60	1	it_0	10X_cells_v3_AIBS
10x_cells_v3_CACGTGGGTGTTTACG-3L8TX_181211_01_A01	4-1	4-1-1	60	1	it_0	10X_cells_v3_AIBS
10x_cells_v3_CACTAAGAGCAATAAC-3L8TX_181211_01_A01	4-1	4-1-1	60	1	it_5	10X_cells_v3_AIBS
10x_cells_v3_CACTAAGGTTGGGTTT-3L8TX_181211_01_A01	4-2	4-2-1	60	1	it_0	10X_cells_v3_AIBS
10x_cells_v3_CACTGAACACGTACTA-3L8TX_181211_01_A01	4-2	4-2-1	60	1	it_5	10X_cells_v3_AIBS
10x_cells_v3_CACTGAAGTGTTAGCT-3L8TX_181211_01_A01	4-1	4-1-1	60	1	it_0	10X_cells_v3_AIBS
10x_cells_v3_CACTGGGTCGCCTCTA-3L8TX_181211_01_A01	4-1	4-1-1	60	1	it_0	10X_cells_v3_AIBS
10x_cells_v3_CACTTCGGTAGAGGAA-3L8TX_181211_01_A01	4-2	4-2-2	60	1	it_0	10X_cells_v3_AIBS
10x_cells_v3_CAGATCAAGCCTGAAG-3L8TX_181211_01_A01	4-2	4-2-2	58	1	it_0	10X_cells_v3_AIBS
10x_cells_v3_CAGATCAAGGGTCAAC-3L8TX_181211_01_A01	4-1	4-1-1	60	3	it_0	10X_cells_v3_AIBS
10x_cells_v3_CAGATCACAGGTCAGA-3L8TX_181211_01_A01	4-1	4-1-1	60	14	it_1	10X_cells_v3_AIBS
10x_cells_v3_CAGCACGCAAGTGGTG-3L8TX_181211_01_A01	4-1	4-1-1	60	1	it_0	10X_cells_v3_AIBS
10x_cells_v3_CAGCACGGTGCTGATT-3L8TX_181211_01_A01	4-1	4-1-1	60	1	it_0	10X_cells_v3_AIBS
10x_cells_v3_CAGCAGCTCGAGAAGC-3L8TX_181211_01_A01	4-1	4-1-1	60	1	it_0	10X_cells_v3_AIBS
10x_cells_v3_CAGCGTGCAGCTGTAT-3L8TX_181211_01_A01	4-1	4-1-1	60	1	it_5	10X_cells_v3_AIBS
10x_cells_v3_CAGCGTGGTTCCATTT-3L8TX_181211_01_A01	4-2	4-2-1	60	1	it_0	10X_cells_v3_AIBS
10x_cells_v3_CAGGCCAAGGCTCTCG-3L8TX_181211_01_A01	4-1	4-1-1	60	0	it_0	10X_cells_v3_AIBS
10x_cells_v3_CAGGCCAGTCACTGAT-3L8TX_181211_01_A01	4-2	4-2-1	59	1	it_0	10X_cells_v3_AIBS
10x_cells_v3_CAGGCCATCCACAGCG-3L8TX_181211_01_A01	4-1	4-1-1	60	1	it_0	10X_cells_v3_AIBS
10x_cells_v3_CAGGCCATCCAGTGCG-3L8TX_181211_01_A01	4-1	4-1-1	60	1	it_0	10X_cells_v3_AIBS
10x_cells_v3_CAGGTATCAAAGGAGA-3L8TX_181211_01_A01	4-1	4-1-1	60	1	it_0	10X_cells_v3_AIBS
10x_cells_v3_CAGGTATTCAGAGTTC-3L8TX_181211_01_A01	4-2	4-2-1	60	1	it_0	10X_cells_v3_AIBS
10x_cells_v3_CAGGTATTCGCTGATA-3L8TX_181211_01_A01	4-1	4-1-1	60	1	it_0	10X_cells_v3_AIBS
10x_cells_v3_CAGTGCGTCTACAGGT-3L8TX_181211_01_A01	4-1	4-1-1	60	1	it_0	10X_cells_v3_AIBS
10x_cells_v3_CAGTTCCGTCTTCGAA-3L8TX_181211_01_A01	4-1	4-1-1	60	1	it_0	10X_cells_v3_AIBS
10x_cells_v3_CATACCCGTCAACGCC-3L8TX_181211_01_A01	4-1	4-1-1	60	1	it_0	10X_cells_v3_AIBS
10x_cells_v3_CATAGACCAGCTAACT-3L8TX_181211_01_A01	4-2	4-2-1	60	1	it_0	10X_cells_v3_AIBS
10x_cells_v3_CATAGACGTATGAAGT-3L8TX_181211_01_A01	4-1	4-1-1	60	1	it_0	10X_cells_v3_AIBS
10x_cells_v3_CATAGACGTGGTCTTA-3L8TX_181211_01_A01	4-2	4-2-1	59	1	it_0	10X_cells_v3_AIBS
10x_cells_v3_CATAGACTCTGTCGCT-3L8TX_181211_01_A01	4-2	4-2-2	60	1	it_0	10X_cells_v3_AIBS
10x_cells_v3_CATCCCAGTTAAGTCC-3L8TX_181211_01_A01	4-1	4-1-1	60	1	it_0	10X_cells_v3_AIBS
10x_cells_v3_CATCCGTGTTAGGGAC-3L8TX_181211_01_A01	4-1	4-1-1	60	1	it_0	10X_cells_v3_AIBS
10x_cells_v3_CATCCGTTCAATCCAG-3L8TX_181211_01_A01	4-1	4-1-1	60	1	it_0	10X_cells_v3_AIBS
10x_cells_v3_CATCGGGCAATTCGTG-3L8TX_181211_01_A01	4-1	4-1-1	60	1	it_0	10X_cells_v3_AIBS
10x_cells_v3_CATCGTCCATGGATCT-3L8TX_181211_01_A01	4-1	4-1-1	60	1	it_0	10X_cells_v3_AIBS
10x_cells_v3_CATCGTCCATTGTAGC-3L8TX_181211_01_A01	4-1	4-1-1	60	1	it_0	10X_cells_v3_AIBS
10x_cells_v3_CATCGTCTCCACAAGT-3L8TX_181211_01_A01	4-2	4-2-2	58	1	it_0	10X_cells_v3_AIBS
10x_cells_v3_CATGCAACATCTGCGG-3L8TX_181211_01_A01	4-1	4-1-1	60	1	it_0	10X_cells_v3_AIBS
10x_cells_v3_CATGCCTCATGAGAAT-3L8TX_181211_01_A01	4-2	4-2-1	59	1	it_0	10X_cells_v3_AIBS
10x_cells_v3_CATGCCTGTGGTAACG-3L8TX_181211_01_A01	4-2	4-2-1	60	1	it_0	10X_cells_v3_AIBS
10x_cells_v3_CATGCTCCAGGGCTTC-3L8TX_181211_01_A01	4-2	4-2-1	60	1	it_5	10X_cells_v3_AIBS
10x_cells_v3_CATGCTCGTTCCCAAA-3L8TX_181211_01_A01	4-1	4-1-1	60	3	it_0	10X_cells_v3_AIBS
10x_cells_v3_CATGGATGTACAGTAA-3L8TX_181211_01_A01	4-1	4-1-1	60	1	it_0	10X_cells_v3_AIBS
10x_cells_v3_CATTCCGCAGGTTCAT-3L8TX_181211_01_A01	4-1	4-1-1	60	1	it_1	10X_cells_v3_AIBS
10x_cells_v3_CATTCCGTCAGAGCGA-3L8TX_181211_01_A01	4-1	4-1-1	60	1	it_0	10X_cells_v3_AIBS
10x_cells_v3_CATTCCGTCAGTGGGA-3L8TX_181211_01_A01	4-1	4-1-1	60	1	it_0	10X_cells_v3_AIBS
10x_cells_v3_CATTGCCCATCGCCTT-3L8TX_181211_01_A01	4-2	4-2-1	59	1	it_0	10X_cells_v3_AIBS
10x_cells_v3_CATTTCAAGTCTCCTC-3L8TX_181211_01_A01	4-2	4-2-1	60	1	it_0	10X_cells_v3_AIBS
10x_cells_v3_CCAATTTCAAAGCACG-3L8TX_181211_01_A01	4-1	4-1-1	60	1	it_0	10X_cells_v3_AIBS
10x_cells_v3_CCAATTTTCTAACGCA-3L8TX_181211_01_A01	4-1	4-1-1	60	1	it_0	10X_cells_v3_AIBS
10x_cells_v3_CCACAAACAAGCAATA-3L8TX_181211_01_A01	4-2	4-2-1	60	1	it_0	10X_cells_v3_AIBS
10x_cells_v3_CCACAAACATCCAACA-3L8TX_181211_01_A01	4-1	4-1-1	60	0	it_0	10X_cells_v3_AIBS
10x_cells_v3_CCACACTCAACTTGGT-3L8TX_181211_01_A01	4-2	4-2-1	59	1	it_5	10X_cells_v3_AIBS
10x_cells_v3_CCACGTTTCTACGGTA-3L8TX_181211_01_A01	4-1	4-1-1	60	1	it_0	10X_cells_v3_AIBS
10x_cells_v3_CCACTTGGTAAGGCTG-3L8TX_181211_01_A01	4-1	4-1-1	60	1	it_0	10X_cells_v3_AIBS
10x_cells_v3_CCACTTGTCGCGTCGA-3L8TX_181211_01_A01	4-1	4-1-1	60	1	it_0	10X_cells_v3_AIBS
10x_cells_v3_CCATCACAGATTGATG-3L8TX_181211_01_A01	4-1	4-1-1	60	1	it_0	10X_cells_v3_AIBS
10x_cells_v3_CCATCACTCGAGATAA-3L8TX_181211_01_A01	4-1	4-1-1	60	1	it_0	10X_cells_v3_AIBS
10x_cells_v3_CCCATTGAGACATATG-3L8TX_181211_01_A01	4-1	4-1-1	60	1	it_0	10X_cells_v3_AIBS
10x_cells_v3_CCCTCTCCATTCACAG-3L8TX_181211_01_A01	4-1	4-1-1	60	3	it_0	10X_cells_v3_AIBS
10x_cells_v3_CCCTTAGGTACGTGAG-3L8TX_181211_01_A01	4-1	4-1-1	60	1	it_0	10X_cells_v3_AIBS
10x_cells_v3_CCGATCTGTTGAGGAC-3L8TX_181211_01_A01	4-2	4-2-1	60	1	it_5	10X_cells_v3_AIBS
10x_cells_v3_CCGATCTTCCTAAACG-3L8TX_181211_01_A01	4-1	4-1-1	60	1	it_0	10X_cells_v3_AIBS
10x_cells_v3_CCGATCTTCTATGCCC-3L8TX_181211_01_A01	4-1	4-1-1	60	1	it_0	10X_cells_v3_AIBS
10x_cells_v3_CCGCAAGCAACGACAG-3L8TX_181211_01_A01	4-1	4-1-1	60	1	it_0	10X_cells_v3_AIBS
10x_cells_v3_CCGGACAAGTCACGCC-3L8TX_181211_01_A01	4-1	4-1-1	60	1	it_0	10X_cells_v3_AIBS
10x_cells_v3_CCGTAGGCAACCACGC-3L8TX_181211_01_A01	4-1	4-1-1	60	1	it_0	10X_cells_v3_AIBS
10x_cells_v3_CCGTAGGCACCCTATC-3L8TX_181211_01_A01	4-1	4-1-1	60	1	it_0	10X_cells_v3_AIBS
10x_cells_v3_CCGTAGGCAGCTCTGG-3L8TX_181211_01_A01	4-1	4-1-1	60	1	it_0	10X_cells_v3_AIBS
10x_cells_v3_CCGTTCAAGAGAGGTA-3L8TX_181211_01_A01	4-1	4-1-1	60	1	it_0	10X_cells_v3_AIBS
10x_cells_v3_CCTACGTTCTTCACAT-3L8TX_181211_01_A01	4-1	4-1-1	60	1	it_0	10X_cells_v3_AIBS
10x_cells_v3_CCTATCGGTATGTCTG-3L8TX_181211_01_A01	4-1	4-1-1	60	1	it_0	10X_cells_v3_AIBS
10x_cells_v3_CCTCAGTTCCAACTAG-3L8TX_181211_01_A01	4-1	4-1-1	60	1	it_0	10X_cells_v3_AIBS
10x_cells_v3_CCTCATGGTCTGTAGT-3L8TX_181211_01_A01	4-2	4-2-2	60	1	it_0	10X_cells_v3_AIBS
10x_cells_v3_CCTCTAGGTAATGCGG-3L8TX_181211_01_A01	4-1	4-1-1	60	1	it_0	10X_cells_v3_AIBS
10x_cells_v3_CCTCTCCGTATAGCTC-3L8TX_181211_01_A01	4-1	4-1-1	60	14	it_0	10X_cells_v3_AIBS
10x_cells_v3_CCTGTTGCAACAAAGT-3L8TX_181211_01_A01	4-1	4-1-1	60	1	it_0	10X_cells_v3_AIBS
10x_cells_v3_CCTGTTGGTCGGTGAA-3L8TX_181211_01_A01	4-1	4-1-1	60	1	it_0	10X_cells_v3_AIBS
10x_cells_v3_CCTTCAGTCGTACCTC-3L8TX_181211_01_A01	4-1	4-1-1	60	1	it_0	10X_cells_v3_AIBS
10x_cells_v3_CCTTGTGAGTATGCAA-3L8TX_181211_01_A01	4-1	4-1-1	60	1	it_5	10X_cells_v3_AIBS
10x_cells_v3_CGAAGGACACCTCTGT-3L8TX_181211_01_A01	4-1	4-1-1	60	1	it_0	10X_cells_v3_AIBS
10x_cells_v3_CGAATTGAGGCACCAA-3L8TX_181211_01_A01	4-1	4-1-1	60	1	it_0	10X_cells_v3_AIBS
10x_cells_v3_CGAATTGCATCGGATT-3L8TX_181211_01_A01	4-2	4-2-1	59	1	it_0	10X_cells_v3_AIBS
10x_cells_v3_CGACAGCCACTTTAGG-3L8TX_181211_01_A01	4-2	4-2-1	59	1	it_0	10X_cells_v3_AIBS
10x_cells_v3_CGACAGCTCGTTATCT-3L8TX_181211_01_A01	4-1	4-1-1	60	1	it_5	10X_cells_v3_AIBS
10x_cells_v3_CGACAGCTCTAGCAAC-3L8TX_181211_01_A01	4-1	4-1-1	60	1	it_5	10X_cells_v3_AIBS
10x_cells_v3_CGAGGAAAGACTTCAC-3L8TX_181211_01_A01	4-1	4-1-1	60	1	it_0	10X_cells_v3_AIBS
10x_cells_v3_CGAGGAACAGCGTGCT-3L8TX_181211_01_A01	4-1	4-1-1	60	1	it_0	10X_cells_v3_AIBS
10x_cells_v3_CGAGGCTAGAAATTGC-3L8TX_181211_01_A01	4-1	4-1-1	60	1	it_0	10X_cells_v3_AIBS
10x_cells_v3_CGAGTGCGTTCGGACC-3L8TX_181211_01_A01	4-1	4-1-1	60	1	it_0	10X_cells_v3_AIBS
10x_cells_v3_CGAGTGCGTTTCACTT-3L8TX_181211_01_A01	4-1	4-1-1	60	1	it_0	10X_cells_v3_AIBS
10x_cells_v3_CGAGTTAAGATAGGGA-3L8TX_181211_01_A01	4-1	4-1-1	60	1	it_5	10X_cells_v3_AIBS
10x_cells_v3_CGAGTTAGTACGTGTT-3L8TX_181211_01_A01	4-1	4-1-1	60	1	it_0	10X_cells_v3_AIBS
10x_cells_v3_CGAGTTATCAGCCCAG-3L8TX_181211_01_A01	4-1	4-1-1	60	1	it_0	10X_cells_v3_AIBS
10x_cells_v3_CGATCGGCAGAGCTAG-3L8TX_181211_01_A01	4-1	4-1-1	60	0	it_0	10X_cells_v3_AIBS
10x_cells_v3_CGATCGGGTCGAACAG-3L8TX_181211_01_A01	4-1	4-1-1	60	1	it_4	10X_cells_v3_AIBS
10x_cells_v3_CGCATAACAGAATGTA-3L8TX_181211_01_A01	4-1	4-1-1	60	1	it_0	10X_cells_v3_AIBS
10x_cells_v3_CGCATAATCGCCAGAC-3L8TX_181211_01_A01	4-1	4-1-1	60	1	it_0	10X_cells_v3_AIBS
10x_cells_v3_CGCATGGAGCCAAGGT-3L8TX_181211_01_A01	4-1	4-1-1	60	1	it_0	10X_cells_v3_AIBS
10x_cells_v3_CGCCAGAAGGTAGTCG-3L8TX_181211_01_A01	4-1	4-1-1	60	1	it_0	10X_cells_v3_AIBS
10x_cells_v3_CGCCATTAGGTCGACA-3L8TX_181211_01_A01	4-2	4-2-1	59	1	it_0	10X_cells_v3_AIBS
10x_cells_v3_CGCGTGATCCAAATGC-3L8TX_181211_01_A01	4-1	4-1-1	60	0	it_0	10X_cells_v3_AIBS
10x_cells_v3_CGGAATTCACACCTGG-3L8TX_181211_01_A01	4-2	4-2-1	59	1	it_0	10X_cells_v3_AIBS
10x_cells_v3_CGGACACAGAGAAGGT-3L8TX_181211_01_A01	4-1	4-1-1	60	1	it_0	10X_cells_v3_AIBS
10x_cells_v3_CGGACACCACGAGAAC-3L8TX_181211_01_A01	4-2	4-2-1	60	1	it_0	10X_cells_v3_AIBS
10x_cells_v3_CGGAGAACAAAGGCAC-3L8TX_181211_01_A01	4-1	4-1-1	60	1	it_0	10X_cells_v3_AIBS
10x_cells_v3_CGGCAGTTCACTCGAA-3L8TX_181211_01_A01	4-2	4-2-1	59	1	it_0	10X_cells_v3_AIBS
10x_cells_v3_CGGGACTTCGTAACCA-3L8TX_181211_01_A01	4-1	4-1-1	60	1	it_0	10X_cells_v3_AIBS
10x_cells_v3_CGGGCATAGAAACACT-3L8TX_181211_01_A01	4-1	4-1-1	60	1	it_5	10X_cells_v3_AIBS
10x_cells_v3_CGGGTCAAGAGAGGGC-3L8TX_181211_01_A01	4-1	4-1-1	60	1	it_0	10X_cells_v3_AIBS
10x_cells_v3_CGGGTCAGTTGCGAAG-3L8TX_181211_01_A01	4-2	4-2-1	59	1	it_0	10X_cells_v3_AIBS
10x_cells_v3_CGGGTCATCAGCACCG-3L8TX_181211_01_A01	4-1	4-1-2	60	1	it_0	10X_cells_v3_AIBS
10x_cells_v3_CGGGTGTCAACCTAAC-3L8TX_181211_01_A01	4-1	4-1-1	60	1	it_0	10X_cells_v3_AIBS
10x_cells_v3_CGGTCAGCACTCACTC-3L8TX_181211_01_A01	4-2	4-2-1	60	1	it_0	10X_cells_v3_AIBS
10x_cells_v3_CGTAAGTAGGAAGTGA-3L8TX_181211_01_A01	4-1	4-1-1	60	1	it_0	10X_cells_v3_AIBS
10x_cells_v3_CGTAATGCAATTTCCT-3L8TX_181211_01_A01	4-1	4-1-1	60	1	it_0	10X_cells_v3_AIBS
10x_cells_v3_CGTAGTAGTGGGTTGA-3L8TX_181211_01_A01	4-1	4-1-1	60	1	it_0	10X_cells_v3_AIBS
10x_cells_v3_CGTAGTATCCCTGTTG-3L8TX_181211_01_A01	4-1	4-1-1	60	1	it_0	10X_cells_v3_AIBS
10x_cells_v3_CGTGATACATTACTCT-3L8TX_181211_01_A01	4-2	4-2-1	60	1	it_0	10X_cells_v3_AIBS
10x_cells_v3_CGTGTCTCACGAGAAC-3L8TX_181211_01_A01	4-1	4-1-1	60	1	it_0	10X_cells_v3_AIBS
10x_cells_v3_CGTTCTGTCAAACGAA-3L8TX_181211_01_A01	4-2	4-2-3	60	1	it_0	10X_cells_v3_AIBS
10x_cells_v3_CGTTGGGTCATCACAG-3L8TX_181211_01_A01	4-1	4-1-1	60	1	it_0	10X_cells_v3_AIBS
10x_cells_v3_CTAACCCCATACTGTG-3L8TX_181211_01_A01	4-1	4-1-1	60	1	it_0	10X_cells_v3_AIBS
10x_cells_v3_CTACATTCAGGTTCGC-3L8TX_181211_01_A01	4-1	4-1-1	60	1	it_0	10X_cells_v3_AIBS
10x_cells_v3_CTACATTGTACTTGTG-3L8TX_181211_01_A01	4-2	4-2-1	60	1	it_0	10X_cells_v3_AIBS
10x_cells_v3_CTACATTGTCGTGGTC-3L8TX_181211_01_A01	4-1	4-1-1	60	1	it_0	10X_cells_v3_AIBS
10x_cells_v3_CTACATTGTCTTCATT-3L8TX_181211_01_A01	4-1	4-1-1	60	1	it_0	10X_cells_v3_AIBS
10x_cells_v3_CTACATTTCTGAATGC-3L8TX_181211_01_A01	4-1	4-1-1	60	1	it_0	10X_cells_v3_AIBS
10x_cells_v3_CTACCCATCTTACTGT-3L8TX_181211_01_A01	4-1	4-1-1	60	1	it_0	10X_cells_v3_AIBS
10x_cells_v3_CTACCTGAGAACGCGT-3L8TX_181211_01_A01	4-2	4-2-1	59	1	it_0	10X_cells_v3_AIBS
10x_cells_v3_CTACCTGCACGGGTAA-3L8TX_181211_01_A01	4-1	4-1-1	60	1	it_0	10X_cells_v3_AIBS
10x_cells_v3_CTACTATGTTACCTGA-3L8TX_181211_01_A01	4-1	4-1-1	60	1	it_0	10X_cells_v3_AIBS
10x_cells_v3_CTAGGTAAGTTGCCCG-3L8TX_181211_01_A01	4-2	4-2-1	59	1	it_0	10X_cells_v3_AIBS
10x_cells_v3_CTATAGGCACTTGAGT-3L8TX_181211_01_A01	4-1	4-1-1	60	1	it_5	10X_cells_v3_AIBS
10x_cells_v3_CTATAGGGTTACCGTA-3L8TX_181211_01_A01	4-1	4-1-1	60	1	it_0	10X_cells_v3_AIBS
10x_cells_v3_CTATCCGAGGGCGAGA-3L8TX_181211_01_A01	4-1	4-1-1	60	1	it_0	10X_cells_v3_AIBS
10x_cells_v3_CTCAACCGTAAGATCA-3L8TX_181211_01_A01	4-1	4-1-1	60	0	it_0	10X_cells_v3_AIBS
10x_cells_v3_CTCAAGATCAGCCTTC-3L8TX_181211_01_A01	4-1	4-1-1	60	1	it_0	10X_cells_v3_AIBS
10x_cells_v3_CTCAGAAGTCACAATC-3L8TX_181211_01_A01	4-1	4-1-1	60	1	it_0	10X_cells_v3_AIBS
10x_cells_v3_CTCAGAAGTTTAGTCG-3L8TX_181211_01_A01	4-2	4-2-1	59	1	it_0	10X_cells_v3_AIBS
10x_cells_v3_CTCAGAATCGAAGCAG-3L8TX_181211_01_A01	4-1	4-1-1	60	1	it_0	10X_cells_v3_AIBS
10x_cells_v3_CTCAGGGAGCCTCGTG-3L8TX_181211_01_A01	4-2	4-2-1	60	1	it_0	10X_cells_v3_AIBS
10x_cells_v3_CTCAGTCAGCTCGTGC-3L8TX_181211_01_A01	4-1	4-1-1	60	1	it_0	10X_cells_v3_AIBS
10x_cells_v3_CTCATCGTCCTGGCTT-3L8TX_181211_01_A01	4-1	4-1-1	60	1	it_0	10X_cells_v3_AIBS
10x_cells_v3_CTCATGCAGCGGCTCT-3L8TX_181211_01_A01	4-2	4-2-1	60	1	it_0	10X_cells_v3_AIBS
10x_cells_v3_CTCATGCCAAGAGGCT-3L8TX_181211_01_A01	4-1	4-1-1	60	1	it_0	10X_cells_v3_AIBS
10x_cells_v3_CTCATGCCATCATTTC-3L8TX_181211_01_A01	4-1	4-1-1	60	1	it_0	10X_cells_v3_AIBS
10x_cells_v3_CTCCAACCAGCGAGTA-3L8TX_181211_01_A01	4-1	4-1-1	60	1	it_0	10X_cells_v3_AIBS
10x_cells_v3_CTCCCTCCAAGAGATT-3L8TX_181211_01_A01	4-1	4-1-1	60	1	it_0	10X_cells_v3_AIBS
10x_cells_v3_CTCCCTCGTGCTGATT-3L8TX_181211_01_A01	4-1	4-1-1	60	1	it_0	10X_cells_v3_AIBS
10x_cells_v3_CTCGAGGCAGTCCCGA-3L8TX_181211_01_A01	4-1	4-1-1	60	1	it_5	10X_cells_v3_AIBS
10x_cells_v3_CTCTCAGTCACGTAGT-3L8TX_181211_01_A01	4-1	4-1-1	60	1	it_0	10X_cells_v3_AIBS
10x_cells_v3_CTCTCGAAGTCGAAGC-3L8TX_181211_01_A01	4-2	4-2-1	59	1	it_0	10X_cells_v3_AIBS
10x_cells_v3_CTCTGGTCAAGCGATG-3L8TX_181211_01_A01	4-1	4-1-1	60	1	it_0	10X_cells_v3_AIBS
10x_cells_v3_CTGAATGGTACACGCC-3L8TX_181211_01_A01	4-1	4-1-1	60	1	it_0	10X_cells_v3_AIBS
10x_cells_v3_CTGAGCGCATCCGTTC-3L8TX_181211_01_A01	4-1	4-1-1	60	1	it_0	10X_cells_v3_AIBS
10x_cells_v3_CTGAGGCGTTCAAAGA-3L8TX_181211_01_A01	4-1	4-1-1	60	1	it_0	10X_cells_v3_AIBS
10x_cells_v3_CTGAGGCGTTCAAGTC-3L8TX_181211_01_A01	4-2	4-2-1	59	1	it_0	10X_cells_v3_AIBS
10x_cells_v3_CTGATCCTCTACTCAT-3L8TX_181211_01_A01	4-1	4-1-1	60	1	it_0	10X_cells_v3_AIBS
10x_cells_v3_CTGCAGGGTGATAGAT-3L8TX_181211_01_A01	4-1	4-1-1	60	1	it_0	10X_cells_v3_AIBS
10x_cells_v3_CTGCAGGGTGCCAAGA-3L8TX_181211_01_A01	4-2	4-2-1	58	1	it_0	10X_cells_v3_AIBS
10x_cells_v3_CTGCCTACAAGCAGGT-3L8TX_181211_01_A01	4-1	4-1-1	60	0	it_0	10X_cells_v3_AIBS
10x_cells_v3_CTGCCTACAGCTCATA-3L8TX_181211_01_A01	4-1	4-1-1	60	3	it_0	10X_cells_v3_AIBS
10x_cells_v3_CTGCCTATCACACCCT-3L8TX_181211_01_A01	4-2	4-2-1	60	1	it_0	10X_cells_v3_AIBS
10x_cells_v3_CTGCGAGGTGCTTCAA-3L8TX_181211_01_A01	4-1	4-1-1	60	1	it_0	10X_cells_v3_AIBS
10x_cells_v3_CTGCTCAAGGCTTAAA-3L8TX_181211_01_A01	4-1	4-1-1	60	1	it_0	10X_cells_v3_AIBS
10x_cells_v3_CTGGACGCAACTGGTT-3L8TX_181211_01_A01	4-1	4-1-1	60	1	it_0	10X_cells_v3_AIBS
10x_cells_v3_CTGGACGGTGAGCGAT-3L8TX_181211_01_A01	4-1	4-1-1	60	1	it_0	10X_cells_v3_AIBS
10x_cells_v3_CTGGTCTCAGCTGAGA-3L8TX_181211_01_A01	4-1	4-1-1	60	1	it_0	10X_cells_v3_AIBS
10x_cells_v3_CTGGTCTTCAGTCAGT-3L8TX_181211_01_A01	4-1	4-1-1	60	1	it_5	10X_cells_v3_AIBS
10x_cells_v3_CTGGTCTTCTACCTTA-3L8TX_181211_01_A01	4-1	4-1-1	60	1	it_0	10X_cells_v3_AIBS
10x_cells_v3_CTGTACCGTGACCGTC-3L8TX_181211_01_A01	4-1	4-1-1	60	1	it_0	10X_cells_v3_AIBS
10x_cells_v3_CTGTACCGTGAGCTCC-3L8TX_181211_01_A01	4-1	4-1-1	60	1	it_0	10X_cells_v3_AIBS
10x_cells_v3_CTGTATTGTGGACCAA-3L8TX_181211_01_A01	4-1	4-1-1	60	1	it_0	10X_cells_v3_AIBS
10x_cells_v3_CTGTATTGTGTGAATA-3L8TX_181211_01_A01	4-1	4-1-1	60	1	it_0	10X_cells_v3_AIBS
10x_cells_v3_CTGTATTTCATGAGAA-3L8TX_181211_01_A01	4-2	4-2-1	60	1	it_0	10X_cells_v3_AIBS
10x_cells_v3_CTGTGGGAGATAGTGT-3L8TX_181211_01_A01	4-1	4-1-1	60	1	it_0	10X_cells_v3_AIBS
10x_cells_v3_CTTACCGCAAGCGATG-3L8TX_181211_01_A01	4-2	4-2-1	60	1	it_0	10X_cells_v3_AIBS
10x_cells_v3_CTTACCGGTACTAAGA-3L8TX_181211_01_A01	4-1	4-1-1	60	1	it_0	10X_cells_v3_AIBS
10x_cells_v3_CTTCAATAGCACCTGC-3L8TX_181211_01_A01	4-2	4-2-2	60	1	it_0	10X_cells_v3_AIBS
10x_cells_v3_CTTCCTTCACCTTCCA-3L8TX_181211_01_A01	4-1	4-1-1	60	1	it_0	10X_cells_v3_AIBS
10x_cells_v3_CTTCCTTCATGGGATG-3L8TX_181211_01_A01	4-2	4-2-1	59	1	it_5	10X_cells_v3_AIBS
10x_cells_v3_CTTCGGTGTCGTAATC-3L8TX_181211_01_A01	4-1	4-1-1	60	1	it_0	10X_cells_v3_AIBS
10x_cells_v3_CTTCTCTAGTTCCTGA-3L8TX_181211_01_A01	4-1	4-1-1	60	1	it_0	10X_cells_v3_AIBS
10x_cells_v3_CTTCTCTTCTGCATGA-3L8TX_181211_01_A01	4-1	4-1-1	60	1	it_0	10X_cells_v3_AIBS
10x_cells_v3_CTTGATTGTTCCCAAA-3L8TX_181211_01_A01	4-2	4-2-1	60	1	it_0	10X_cells_v3_AIBS
10x_cells_v3_CTTTCAAAGTATTGCC-3L8TX_181211_01_A01	4-1	4-1-1	60	1	it_0	10X_cells_v3_AIBS
10x_cells_v3_GAAATGACACAAGCCC-3L8TX_181211_01_A01	4-1	4-1-1	60	1	it_0	10X_cells_v3_AIBS
10x_cells_v3_GAAGAATCACCCTAGG-3L8TX_181211_01_A01	4-1	4-1-1	60	1	it_0	10X_cells_v3_AIBS
10x_cells_v3_GAAGAATGTACACGCC-3L8TX_181211_01_A01	4-1	4-1-1	60	1	it_0	10X_cells_v3_AIBS
10x_cells_v3_GAAGAATTCTCAGTCC-3L8TX_181211_01_A01	4-1	4-1-1	60	1	it_0	10X_cells_v3_AIBS
10x_cells_v3_GAAGCCCCACAACGTT-3L8TX_181211_01_A01	4-2	4-2-1	60	1	it_0	10X_cells_v3_AIBS
10x_cells_v3_GAAGCGAAGGGACCAT-3L8TX_181211_01_A01	4-1	4-1-1	60	1	it_0	10X_cells_v3_AIBS
10x_cells_v3_GAAGCGAGTCCGCAGT-3L8TX_181211_01_A01	4-1	4-1-1	60	1	it_0	10X_cells_v3_AIBS
10x_cells_v3_GAAGGGTGTAGTCGGA-3L8TX_181211_01_A01	4-1	4-1-1	60	1	it_0	10X_cells_v3_AIBS
10x_cells_v3_GAAGGGTGTATCGTAC-3L8TX_181211_01_A01	4-1	4-1-1	60	1	it_0	10X_cells_v3_AIBS
10x_cells_v3_GAAGTAAGTTGACGGA-3L8TX_181211_01_A01	4-1	4-1-1	60	1	it_0	10X_cells_v3_AIBS
10x_cells_v3_GAATAGAAGTCGGGAT-3L8TX_181211_01_A01	4-1	4-1-1	60	1	it_0	10X_cells_v3_AIBS
10x_cells_v3_GAATCACAGGCTCAAG-3L8TX_181211_01_A01	4-2	4-2-1	60	1	it_5	10X_cells_v3_AIBS
10x_cells_v3_GACAGCCTCATTGAGC-3L8TX_181211_01_A01	4-2	4-2-1	59	1	it_0	10X_cells_v3_AIBS
10x_cells_v3_GACAGCCTCCAGTGCG-3L8TX_181211_01_A01	4-1	4-1-1	60	1	it_5	10X_cells_v3_AIBS
10x_cells_v3_GACCAATCAACAAAGT-3L8TX_181211_01_A01	4-1	4-1-1	60	1	it_1	10X_cells_v3_AIBS
10x_cells_v3_GACCCAGCAGCAGTCC-3L8TX_181211_01_A01	4-1	4-1-1	60	1	it_0	10X_cells_v3_AIBS
10x_cells_v3_GACCCAGTCCCTCGTA-3L8TX_181211_01_A01	4-1	4-1-1	60	1	it_0	10X_cells_v3_AIBS
10x_cells_v3_GACCCTTCATGGACAG-3L8TX_181211_01_A01	4-1	4-1-1	60	1	it_0	10X_cells_v3_AIBS
10x_cells_v3_GACCGTGCATCAACCA-3L8TX_181211_01_A01	4-1	4-1-1	60	1	it_0	10X_cells_v3_AIBS
10x_cells_v3_GACCGTGGTTTGGGTT-3L8TX_181211_01_A01	4-2	4-2-1	59	1	it_0	10X_cells_v3_AIBS
10x_cells_v3_GACGTTAAGCTTTGTG-3L8TX_181211_01_A01	4-1	4-1-1	60	1	it_0	10X_cells_v3_AIBS
10x_cells_v3_GACGTTAGTACGTACT-3L8TX_181211_01_A01	4-1	4-1-1	60	1	it_0	10X_cells_v3_AIBS
10x_cells_v3_GACTATGAGCTTACGT-3L8TX_181211_01_A01	4-1	4-1-1	60	1	it_0	10X_cells_v3_AIBS
10x_cells_v3_GACTCAATCCCAGGAC-3L8TX_181211_01_A01	4-1	4-1-1	60	1	it_0	10X_cells_v3_AIBS
10x_cells_v3_GACTGATGTGTGACCC-3L8TX_181211_01_A01	4-2	4-2-1	59	1	it_5	10X_cells_v3_AIBS
10x_cells_v3_GACTGATTCCTAGCGG-3L8TX_181211_01_A01	4-2	4-2-1	60	1	it_0	10X_cells_v3_AIBS
10x_cells_v3_GACTTCCAGAGAGCAA-3L8TX_181211_01_A01	4-2	4-2-1	60	1	it_0	10X_cells_v3_AIBS
10x_cells_v3_GAGACTTCACGTAGTT-3L8TX_181211_01_A01	4-1	4-1-1	60	1	it_0	10X_cells_v3_AIBS
10x_cells_v3_GAGAGGTCATGAATCC-3L8TX_181211_01_A01	4-1	4-1-1	60	1	it_0	10X_cells_v3_AIBS
10x_cells_v3_GAGAGGTGTAACCCTA-3L8TX_181211_01_A01	4-1	4-1-1	60	1	it_0	10X_cells_v3_AIBS
10x_cells_v3_GAGAGGTTCGTTCATT-3L8TX_181211_01_A01	4-1	4-1-1	60	1	it_0	10X_cells_v3_AIBS
10x_cells_v3_GAGCCTGGTGGACCAA-3L8TX_181211_01_A01	4-2	4-2-1	59	1	it_0	10X_cells_v3_AIBS
10x_cells_v3_GAGGCCTTCTCATAGG-3L8TX_181211_01_A01	4-1	4-1-1	60	1	it_0	10X_cells_v3_AIBS
10x_cells_v3_GAGTCATCACAACATC-3L8TX_181211_01_A01	4-1	4-1-1	60	1	it_0	10X_cells_v3_AIBS
10x_cells_v3_GAGTCTAAGGGCTTCC-3L8TX_181211_01_A01	4-1	4-1-1	60	1	it_0	10X_cells_v3_AIBS
10x_cells_v3_GAGTCTAGTGGCCCAT-3L8TX_181211_01_A01	4-1	4-1-1	60	1	it_0	10X_cells_v3_AIBS
10x_cells_v3_GAGTCTATCGGAATGG-3L8TX_181211_01_A01	4-1	4-1-1	60	1	it_0	10X_cells_v3_AIBS
10x_cells_v3_GAGTGAGCAACGAGGT-3L8TX_181211_01_A01	4-1	4-1-1	60	1	it_0	10X_cells_v3_AIBS
10x_cells_v3_GAGTTACAGATCGACG-3L8TX_181211_01_A01	4-2	4-2-1	59	1	it_0	10X_cells_v3_AIBS
10x_cells_v3_GAGTTACAGTTCAACC-3L8TX_181211_01_A01	3-1	3-1-2	65	3	it_3	10X_cells_v3_AIBS
10x_cells_v3_GAGTTACCAACTACGT-3L8TX_181211_01_A01	4-2	4-2-1	60	1	it_0	10X_cells_v3_AIBS
10x_cells_v3_GAGTTACCACACCGCA-3L8TX_181211_01_A01	4-1	4-1-1	60	1	it_0	10X_cells_v3_AIBS
10x_cells_v3_GATAGCTGTTTGACAC-3L8TX_181211_01_A01	4-1	4-1-1	60	1	it_0	10X_cells_v3_AIBS
10x_cells_v3_GATCAGTGTTGAGTCT-3L8TX_181211_01_A01	4-1	4-1-1	60	1	it_0	10X_cells_v3_AIBS
10x_cells_v3_GATCATGGTAGCGCCT-3L8TX_181211_01_A01	4-1	4-1-1	60	1	it_0	10X_cells_v3_AIBS
10x_cells_v3_GATCCCTTCTGAGGTT-3L8TX_181211_01_A01	4-1	4-1-1	60	1	it_0	10X_cells_v3_AIBS
10x_cells_v3_GATGAGGAGTTGGAAT-3L8TX_181211_01_A01	4-1	4-1-1	60	0	it_0	10X_cells_v3_AIBS
10x_cells_v3_GATGATCCACTGAGGA-3L8TX_181211_01_A01	4-2	4-2-1	59	1	it_0	10X_cells_v3_AIBS
10x_cells_v3_GATGATCTCGGCTTGG-3L8TX_181211_01_A01	4-1	4-1-1	60	1	it_0	10X_cells_v3_AIBS
10x_cells_v3_GATGATCTCTCGACCT-3L8TX_181211_01_A01	4-2	4-2-1	59	1	it_0	10X_cells_v3_AIBS
10x_cells_v3_GATGTTGCAGCTACCG-3L8TX_181211_01_A01	4-1	4-1-1	60	1	it_0	10X_cells_v3_AIBS
10x_cells_v3_GATGTTGTCAACACCA-3L8TX_181211_01_A01	4-1	4-1-1	60	1	it_0	10X_cells_v3_AIBS
10x_cells_v3_GATTTCTTCCCTCGAT-3L8TX_181211_01_A01	4-2	4-2-1	60	1	it_0	10X_cells_v3_AIBS
10x_cells_v3_GCAACCGGTACTCGTA-3L8TX_181211_01_A01	4-1	4-1-1	60	1	it_0	10X_cells_v3_AIBS
10x_cells_v3_GCAACCGTCCGACATA-3L8TX_181211_01_A01	4-1	4-1-1	60	10	it_7	10X_cells_v3_AIBS
10x_cells_v3_GCACGGTAGTGAGTGC-3L8TX_181211_01_A01	4-2	4-2-1	59	1	it_0	10X_cells_v3_AIBS
10x_cells_v3_GCACGGTTCGCTTACC-3L8TX_181211_01_A01	4-1	4-1-1	60	1	it_0	10X_cells_v3_AIBS
10x_cells_v3_GCACGTGAGGGATCTG-3L8TX_181211_01_A01	4-1	4-1-1	60	1	it_0	10X_cells_v3_AIBS
10x_cells_v3_GCACGTGTCCATACTT-3L8TX_181211_01_A01	4-2	4-2-1	60	1	it_5	10X_cells_v3_AIBS
10x_cells_v3_GCACTAAGTTCTTCAT-3L8TX_181211_01_A01	4-2	4-2-1	60	1	it_0	10X_cells_v3_AIBS
10x_cells_v3_GCAGCTGAGCGTACAG-3L8TX_181211_01_A01	4-2	4-2-1	60	1	it_0	10X_cells_v3_AIBS
10x_cells_v3_GCAGCTGAGTAATCCC-3L8TX_181211_01_A01	4-1	4-1-1	60	1	it_0	10X_cells_v3_AIBS
10x_cells_v3_GCAGTTAAGTAAGCAT-3L8TX_181211_01_A01	4-1	4-1-1	60	1	it_0	10X_cells_v3_AIBS
10x_cells_v3_GCAGTTATCGTAGCTA-3L8TX_181211_01_A01	4-1	4-1-1	60	1	it_0	10X_cells_v3_AIBS
10x_cells_v3_GCATCGGAGTCCTGCG-3L8TX_181211_01_A01	4-1	4-1-1	60	1	it_0	10X_cells_v3_AIBS
10x_cells_v3_GCATCGGTCGAACCAT-3L8TX_181211_01_A01	4-1	4-1-1	60	1	it_0	10X_cells_v3_AIBS
10x_cells_v3_GCATGATAGAAATTGC-3L8TX_181211_01_A01	4-2	4-2-1	60	1	it_0	10X_cells_v3_AIBS
10x_cells_v3_GCATGATAGCTCCCTT-3L8TX_181211_01_A01	4-1	4-1-1	60	1	it_0	10X_cells_v3_AIBS
10x_cells_v3_GCATTAGGTACTCAAC-3L8TX_181211_01_A01	4-1	4-1-1	60	1	it_0	10X_cells_v3_AIBS
10x_cells_v3_GCCAGTGCATGCAGCC-3L8TX_181211_01_A01	4-2	4-2-1	59	1	it_0	10X_cells_v3_AIBS
10x_cells_v3_GCCATTCAGTGGATTA-3L8TX_181211_01_A01	4-2	4-2-1	60	1	it_0	10X_cells_v3_AIBS
10x_cells_v3_GCCATTCCACCTGCGA-3L8TX_181211_01_A01	4-1	4-1-1	60	1	it_0	10X_cells_v3_AIBS
10x_cells_v3_GCCCGAACAGAGATTA-3L8TX_181211_01_A01	4-1	4-1-1	60	1	it_0	10X_cells_v3_AIBS
10x_cells_v3_GCCTGTTTCCAAGGGA-3L8TX_181211_01_A01	4-1	4-1-1	60	1	it_0	10X_cells_v3_AIBS
10x_cells_v3_GCGGATCCAGCGTTGC-3L8TX_181211_01_A01	4-1	4-1-2	60	1	it_0	10X_cells_v3_AIBS
10x_cells_v3_GCGGATCGTTGATGTC-3L8TX_181211_01_A01	4-2	4-2-1	60	1	it_0	10X_cells_v3_AIBS
10x_cells_v3_GCGTGCACACCAGACC-3L8TX_181211_01_A01	4-2	4-2-1	59	1	it_0	10X_cells_v3_AIBS
10x_cells_v3_GCGTGCATCAGGACGA-3L8TX_181211_01_A01	4-1	4-1-1	60	1	it_0	10X_cells_v3_AIBS
10x_cells_v3_GCTGCAGAGCGGACAT-3L8TX_181211_01_A01	4-1	4-1-1	60	1	it_0	10X_cells_v3_AIBS
10x_cells_v3_GCTGGGTAGATGAATC-3L8TX_181211_01_A01	4-1	4-1-1	60	1	it_0	10X_cells_v3_AIBS
10x_cells_v3_GCTGGGTGTCCAAATC-3L8TX_181211_01_A01	4-1	4-1-1	60	1	it_0	10X_cells_v3_AIBS
10x_cells_v3_GCTTTCGGTGAACTAA-3L8TX_181211_01_A01	4-2	4-2-1	60	1	it_0	10X_cells_v3_AIBS
10x_cells_v3_GGAAGTGGTTCTCCCA-3L8TX_181211_01_A01	4-2	4-2-1	60	1	it_0	10X_cells_v3_AIBS
10x_cells_v3_GGAAGTGTCTCTGGTC-3L8TX_181211_01_A01	4-1	4-1-1	60	1	it_0	10X_cells_v3_AIBS
10x_cells_v3_GGAATCTAGTCTAGAA-3L8TX_181211_01_A01	4-1	4-1-1	60	1	it_0	10X_cells_v3_AIBS
10x_cells_v3_GGAATCTGTAGTCGTT-3L8TX_181211_01_A01	4-1	4-1-1	60	1	it_0	10X_cells_v3_AIBS
10x_cells_v3_GGACGTCCAGAGCCCT-3L8TX_181211_01_A01	4-1	4-1-1	60	1	it_0	10X_cells_v3_AIBS
10x_cells_v3_GGACGTCGTTGCGTAT-3L8TX_181211_01_A01	4-1	4-1-1	60	1	it_0	10X_cells_v3_AIBS
10x_cells_v3_GGAGAACGTGGTGATG-3L8TX_181211_01_A01	4-2	4-2-1	60	1	it_0	10X_cells_v3_AIBS
10x_cells_v3_GGAGATGAGCCAAGGT-3L8TX_181211_01_A01	4-1	4-1-1	66	1	it_0	10X_cells_v3_AIBS
10x_cells_v3_GGAGATGAGTAACCGG-3L8TX_181211_01_A01	4-1	4-1-1	60	1	it_0	10X_cells_v3_AIBS
10x_cells_v3_GGAGATGCAACCCTCT-3L8TX_181211_01_A01	4-2	4-2-1	60	1	it_0	10X_cells_v3_AIBS
10x_cells_v3_GGAGATGTCCGTGTAA-3L8TX_181211_01_A01	4-1	4-1-1	60	1	it_0	10X_cells_v3_AIBS
10x_cells_v3_GGAGCAATCCATTCGC-3L8TX_181211_01_A01	4-2	4-2-1	59	1	it_0	10X_cells_v3_AIBS
10x_cells_v3_GGAGCAATCGTCTACC-3L8TX_181211_01_A01	4-2	4-2-1	59	1	it_5	10X_cells_v3_AIBS
10x_cells_v3_GGAGGATAGCACAAAT-3L8TX_181211_01_A01	4-1	4-1-1	60	1	it_0	10X_cells_v3_AIBS
10x_cells_v3_GGAGGATGTGCAATAA-3L8TX_181211_01_A01	4-1	4-1-1	60	1	it_0	10X_cells_v3_AIBS
10x_cells_v3_GGAGGTAGTCCAAAGG-3L8TX_181211_01_A01	4-2	4-2-1	60	1	it_0	10X_cells_v3_AIBS
10x_cells_v3_GGATCTACATTGGCAT-3L8TX_181211_01_A01	4-1	4-1-1	60	1	it_0	10X_cells_v3_AIBS
10x_cells_v3_GGCGTCAGTCGAAGCA-3L8TX_181211_01_A01	4-1	4-1-1	60	1	it_0	10X_cells_v3_AIBS
10x_cells_v3_GGCTTTCGTTCAATCG-3L8TX_181211_01_A01	4-1	4-1-1	60	1	it_0	10X_cells_v3_AIBS
10x_cells_v3_GGGAAGTCATACCAGT-3L8TX_181211_01_A01	4-1	4-1-1	60	1	it_0	10X_cells_v3_AIBS
10x_cells_v3_GGGACCTTCTCATGCC-3L8TX_181211_01_A01	4-2	4-2-2	60	1	it_0	10X_cells_v3_AIBS
10x_cells_v3_GGGAGATCATTGAAAG-3L8TX_181211_01_A01	4-1	4-1-1	60	1	it_0	10X_cells_v3_AIBS
10x_cells_v3_GGGAGTATCCTTGGAA-3L8TX_181211_01_A01	4-2	4-2-1	60	1	it_0	10X_cells_v3_AIBS
10x_cells_v3_GGGATGAAGCGTTAGG-3L8TX_181211_01_A01	4-1	4-1-1	60	1	it_0	10X_cells_v3_AIBS
10x_cells_v3_GGGATGATCATTGAGC-3L8TX_181211_01_A01	4-1	4-1-1	60	1	it_0	10X_cells_v3_AIBS
10x_cells_v3_GGGCGTTAGCCATTGT-3L8TX_181211_01_A01	4-1	4-1-1	60	1	it_0	10X_cells_v3_AIBS
10x_cells_v3_GGGCTCAAGTAAAGCT-3L8TX_181211_01_A01	4-2	4-2-1	60	1	it_0	10X_cells_v3_AIBS
10x_cells_v3_GGGCTCACAAACGGCA-3L8TX_181211_01_A01	4-1	4-1-1	60	1	it_0	10X_cells_v3_AIBS
10x_cells_v3_GGGCTCACAGATGCGA-3L8TX_181211_01_A01	4-2	4-2-1	60	1	it_0	10X_cells_v3_AIBS
10x_cells_v3_GGGTAGACAAAGAGTT-3L8TX_181211_01_A01	4-1	4-1-1	60	1	it_0	10X_cells_v3_AIBS
10x_cells_v3_GGGTAGACAAGCGGAT-3L8TX_181211_01_A01	4-1	4-1-1	60	1	it_0	10X_cells_v3_AIBS
10x_cells_v3_GGGTCTGAGTGGTTCT-3L8TX_181211_01_A01	4-1	4-1-1	60	14	it_0	10X_cells_v3_AIBS
10x_cells_v3_GGGTGAAGTTCTCTCG-3L8TX_181211_01_A01	4-1	4-1-1	60	1	it_0	10X_cells_v3_AIBS
10x_cells_v3_GGTAACTGTAGTCCTA-3L8TX_181211_01_A01	4-1	4-1-1	60	1	it_0	10X_cells_v3_AIBS
10x_cells_v3_GGTAGAGCAATTCGTG-3L8TX_181211_01_A01	4-1	4-1-1	60	1	it_0	10X_cells_v3_AIBS
10x_cells_v3_GGTCTGGGTCAGGTAG-3L8TX_181211_01_A01	4-1	4-1-1	60	1	it_0	10X_cells_v3_AIBS
10x_cells_v3_GGTGAAGTCCGATTAG-3L8TX_181211_01_A01	4-2	4-2-1	60	1	it_0	10X_cells_v3_AIBS
10x_cells_v3_GGTTAACCACCCAACG-3L8TX_181211_01_A01	4-2	4-2-2	60	1	it_0	10X_cells_v3_AIBS
10x_cells_v3_GGTTAACTCCCTGGTT-3L8TX_181211_01_A01	4-1	4-1-1	60	1	it_0	10X_cells_v3_AIBS
10x_cells_v3_GGTTCTCCAGCTACCG-3L8TX_181211_01_A01	4-1	4-1-1	60	1	it_0	10X_cells_v3_AIBS
10x_cells_v3_GTAACACGTACTGGGA-3L8TX_181211_01_A01	4-1	4-1-1	60	1	it_0	10X_cells_v3_AIBS
10x_cells_v3_GTAACACGTCCTCCAT-3L8TX_181211_01_A01	4-1	4-1-1	60	1	it_0	10X_cells_v3_AIBS
10x_cells_v3_GTAAGTCTCGTCAACA-3L8TX_181211_01_A01	4-1	4-1-1	60	1	it_0	10X_cells_v3_AIBS
10x_cells_v3_GTAATCGAGACGCATG-3L8TX_181211_01_A01	4-1	4-1-1	60	1	it_0	10X_cells_v3_AIBS
10x_cells_v3_GTAATCGAGGAGAGTA-3L8TX_181211_01_A01	4-1	4-1-1	60	1	it_0	10X_cells_v3_AIBS
10x_cells_v3_GTAATCGCACCAAATC-3L8TX_181211_01_A01	4-1	4-1-1	60	1	it_0	10X_cells_v3_AIBS
10x_cells_v3_GTAATGCGTTCGATTG-3L8TX_181211_01_A01	4-1	4-1-1	60	1	it_0	10X_cells_v3_AIBS
10x_cells_v3_GTACAACGTGGCACTC-3L8TX_181211_01_A01	4-2	4-2-1	60	1	it_5	10X_cells_v3_AIBS
10x_cells_v3_GTACAGTCACAACCGC-3L8TX_181211_01_A01	4-1	4-1-1	60	1	it_0	10X_cells_v3_AIBS
10x_cells_v3_GTAGCTAGTTGTCAGT-3L8TX_181211_01_A01	4-1	4-1-1	60	1	it_0	10X_cells_v3_AIBS
10x_cells_v3_GTAGGTTAGAGAGCGG-3L8TX_181211_01_A01	4-1	4-1-2	60	1	it_0	10X_cells_v3_AIBS
10x_cells_v3_GTAGGTTGTTGTCTAG-3L8TX_181211_01_A01	4-2	4-2-1	60	1	it_0	10X_cells_v3_AIBS
10x_cells_v3_GTATTGGGTCAGGAGT-3L8TX_181211_01_A01	4-2	4-2-1	60	1	it_0	10X_cells_v3_AIBS
10x_cells_v3_GTCAAACCACCATAAC-3L8TX_181211_01_A01	4-2	4-2-1	60	1	it_0	10X_cells_v3_AIBS
10x_cells_v3_GTCAAGTCAGTCCGTG-3L8TX_181211_01_A01	4-1	4-1-1	60	1	it_0	10X_cells_v3_AIBS
10x_cells_v3_GTCAAGTGTCGTACAT-3L8TX_181211_01_A01	4-1	4-1-1	60	0	it_0	10X_cells_v3_AIBS
10x_cells_v3_GTCACGGAGAGAGGTA-3L8TX_181211_01_A01	4-2	4-2-3	60	1	it_0	10X_cells_v3_AIBS
10x_cells_v3_GTCACGGTCCGCGATG-3L8TX_181211_01_A01	4-1	4-1-1	60	1	it_0	10X_cells_v3_AIBS
10x_cells_v3_GTCAGCGGTGCACGCT-3L8TX_181211_01_A01	4-2	4-2-1	60	1	it_0	10X_cells_v3_AIBS
10x_cells_v3_GTCAGCGTCAGAGCAG-3L8TX_181211_01_A01	4-1	4-1-1	60	1	it_0	10X_cells_v3_AIBS
10x_cells_v3_GTCATGACAACAAGAT-3L8TX_181211_01_A01	4-2	4-2-1	59	1	it_0	10X_cells_v3_AIBS
10x_cells_v3_GTCATTTTCATCTGTT-3L8TX_181211_01_A01	4-2	4-2-1	60	1	it_0	10X_cells_v3_AIBS
10x_cells_v3_GTCGAATAGTATCCTG-3L8TX_181211_01_A01	4-1	4-1-1	60	1	it_0	10X_cells_v3_AIBS
10x_cells_v3_GTCGCGATCCGATTAG-3L8TX_181211_01_A01	4-2	4-2-1	60	1	it_0	10X_cells_v3_AIBS
10x_cells_v3_GTCTACCGTTGACTGT-3L8TX_181211_01_A01	4-2	4-2-1	60	1	it_0	10X_cells_v3_AIBS
10x_cells_v3_GTCTGTCCAGACAATA-3L8TX_181211_01_A01	4-1	4-1-1	60	1	it_0	10X_cells_v3_AIBS
10x_cells_v3_GTGAGGAGTACTTGTG-3L8TX_181211_01_A01	4-1	4-1-1	60	1	it_0	10X_cells_v3_AIBS
10x_cells_v3_GTGAGTTAGTATAGGT-3L8TX_181211_01_A01	4-1	4-1-1	60	1	it_0	10X_cells_v3_AIBS
10x_cells_v3_GTGATGTGTTATTCCT-3L8TX_181211_01_A01	4-1	4-1-1	60	1	it_0	10X_cells_v3_AIBS
10x_cells_v3_GTGCACGCAACGTATC-3L8TX_181211_01_A01	4-2	4-2-2	58	1	it_0	10X_cells_v3_AIBS
10x_cells_v3_GTGCACGGTTTCGCTC-3L8TX_181211_01_A01	4-1	4-1-1	60	1	it_0	10X_cells_v3_AIBS
10x_cells_v3_GTGCAGCTCGGTCACG-3L8TX_181211_01_A01	4-1	4-1-1	60	1	it_0	10X_cells_v3_AIBS
10x_cells_v3_GTGCTTCCAGCTGTAT-3L8TX_181211_01_A01	4-1	4-1-1	60	1	it_0	10X_cells_v3_AIBS
10x_cells_v3_GTGGAAGAGGATAATC-3L8TX_181211_01_A01	4-2	4-2-1	59	1	it_5	10X_cells_v3_AIBS
10x_cells_v3_GTGGAGAAGAGTCTTC-3L8TX_181211_01_A01	4-1	4-1-1	60	1	it_0	10X_cells_v3_AIBS
10x_cells_v3_GTGGCGTGTAACATAG-3L8TX_181211_01_A01	4-1	4-1-1	60	1	it_0	10X_cells_v3_AIBS
10x_cells_v3_GTGGCGTGTTGGTGTT-3L8TX_181211_01_A01	4-1	4-1-1	60	1	it_0	10X_cells_v3_AIBS
10x_cells_v3_GTGGGAAAGCTGACAG-3L8TX_181211_01_A01	4-1	4-1-1	60	1	it_0	10X_cells_v3_AIBS
10x_cells_v3_GTGGGAACAGGATTCT-3L8TX_181211_01_A01	4-1	4-1-1	60	1	it_0	10X_cells_v3_AIBS
10x_cells_v3_GTGGGAACATGACACT-3L8TX_181211_01_A01	4-2	4-2-2	58	1	it_0	10X_cells_v3_AIBS
10x_cells_v3_GTGGGAAGTACAAAGT-3L8TX_181211_01_A01	4-1	4-1-1	60	1	it_0	10X_cells_v3_AIBS
10x_cells_v3_GTGTCCTAGTATAACG-3L8TX_181211_01_A01	4-1	4-1-1	60	1	it_0	10X_cells_v3_AIBS
10x_cells_v3_GTGTGATAGCAATTAG-3L8TX_181211_01_A01	4-2	4-2-1	60	1	it_0	10X_cells_v3_AIBS
10x_cells_v3_GTGTGGCGTCGAATTC-3L8TX_181211_01_A01	4-1	4-1-1	60	1	it_0	10X_cells_v3_AIBS
10x_cells_v3_GTGTTAGGTACTGTTG-3L8TX_181211_01_A01	4-2	4-2-2	58	1	it_0	10X_cells_v3_AIBS
10x_cells_v3_GTTACGAAGTACCCTA-3L8TX_181211_01_A01	4-1	4-1-1	60	1	it_0	10X_cells_v3_AIBS
10x_cells_v3_GTTACGAGTGGTCCCA-3L8TX_181211_01_A01	4-1	4-1-1	60	1	it_0	10X_cells_v3_AIBS
10x_cells_v3_GTTAGACAGGTACCTT-3L8TX_181211_01_A01	4-1	4-1-1	60	1	it_0	10X_cells_v3_AIBS
10x_cells_v3_GTTCATTAGTTTGCTG-3L8TX_181211_01_A01	4-1	4-1-1	60	1	it_0	10X_cells_v3_AIBS
10x_cells_v3_GTTCATTTCATTATCC-3L8TX_181211_01_A01	4-2	4-2-1	60	1	it_0	10X_cells_v3_AIBS
10x_cells_v3_GTTGAACGTCCAATCA-3L8TX_181211_01_A01	4-1	4-1-1	60	1	it_0	10X_cells_v3_AIBS
10x_cells_v3_GTTGCGGCACCAGTTA-3L8TX_181211_01_A01	4-1	4-1-1	60	1	it_0	10X_cells_v3_AIBS
10x_cells_v3_GTTGCGGTCCGCAAAT-3L8TX_181211_01_A01	4-1	4-1-1	60	1	it_0	10X_cells_v3_AIBS
10x_cells_v3_GTTGTAGCATATAGCC-3L8TX_181211_01_A01	4-1	4-1-1	60	1	it_0	10X_cells_v3_AIBS
10x_cells_v3_GTTGTCCCATCGGATT-3L8TX_181211_01_A01	4-1	4-1-1	60	1	it_0	10X_cells_v3_AIBS
10x_cells_v3_GTTGTGACAGGGACTA-3L8TX_181211_01_A01	4-1	4-1-1	60	1	it_0	10X_cells_v3_AIBS
10x_cells_v3_TAACACGAGCGCACAA-3L8TX_181211_01_A01	4-1	4-1-2	60	1	it_0	10X_cells_v3_AIBS
10x_cells_v3_TAACACGAGCTCACTA-3L8TX_181211_01_A01	4-2	4-2-3	60	1	it_0	10X_cells_v3_AIBS
10x_cells_v3_TAACTTCAGGTAGTAT-3L8TX_181211_01_A01	4-1	4-1-1	60	1	it_0	10X_cells_v3_AIBS
10x_cells_v3_TAACTTCGTGCGTTTA-3L8TX_181211_01_A01	4-1	4-1-1	60	1	it_0	10X_cells_v3_AIBS
10x_cells_v3_TAAGCACGTGCTTATG-3L8TX_181211_01_A01	4-2	4-2-1	60	1	it_5	10X_cells_v3_AIBS
10x_cells_v3_TAAGCGTAGGGTGAAA-3L8TX_181211_01_A01	4-1	4-1-1	60	1	it_0	10X_cells_v3_AIBS
10x_cells_v3_TAAGCGTGTTGCGTAT-3L8TX_181211_01_A01	4-1	4-1-1	60	1	it_0	10X_cells_v3_AIBS
10x_cells_v3_TAATCTCCAAATGAAC-3L8TX_181211_01_A01	4-1	4-1-1	60	1	it_0	10X_cells_v3_AIBS
10x_cells_v3_TAATCTCGTGTTAGCT-3L8TX_181211_01_A01	4-1	4-1-1	60	1	it_0	10X_cells_v3_AIBS
10x_cells_v3_TACAACGAGTGGACTG-3L8TX_181211_01_A01	4-1	4-1-1	60	1	it_0	10X_cells_v3_AIBS
10x_cells_v3_TACACCCGTTCGTGCG-3L8TX_181211_01_A01	4-1	4-1-1	60	1	it_0	10X_cells_v3_AIBS
10x_cells_v3_TACAGGTAGAAGGTAG-3L8TX_181211_01_A01	4-1	4-1-1	60	1	it_0	10X_cells_v3_AIBS
10x_cells_v3_TACCCACAGGTAAGTT-3L8TX_181211_01_A01	4-2	4-2-1	59	1	it_5	10X_cells_v3_AIBS
10x_cells_v3_TACCCACGTCAGTCCG-3L8TX_181211_01_A01	4-2	4-2-1	60	1	it_0	10X_cells_v3_AIBS
10x_cells_v3_TACCCACGTGACAGCA-3L8TX_181211_01_A01	4-1	4-1-1	60	1	it_0	10X_cells_v3_AIBS
10x_cells_v3_TACCCGTAGCGACCCT-3L8TX_181211_01_A01	4-1	4-1-1	60	3	it_0	10X_cells_v3_AIBS
10x_cells_v3_TACCCGTAGCTTCGTA-3L8TX_181211_01_A01	4-1	4-1-1	60	1	it_0	10X_cells_v3_AIBS
10x_cells_v3_TACCGGGGTTAGAGAT-3L8TX_181211_01_A01	4-1	4-1-1	60	1	it_0	10X_cells_v3_AIBS
10x_cells_v3_TACCTGCGTCTCAAGT-3L8TX_181211_01_A01	4-1	4-1-1	60	1	it_0	10X_cells_v3_AIBS
10x_cells_v3_TACGCTCTCCTAAGTG-3L8TX_181211_01_A01	4-1	4-1-1	60	1	it_0	10X_cells_v3_AIBS
10x_cells_v3_TACGGGCCACAGCGCT-3L8TX_181211_01_A01	4-1	4-1-1	60	1	it_0	10X_cells_v3_AIBS
10x_cells_v3_TACGGGCGTCCGGCAT-3L8TX_181211_01_A01	4-1	4-1-1	60	1	it_0	10X_cells_v3_AIBS
10x_cells_v3_TACGGTAAGGTATAGT-3L8TX_181211_01_A01	4-1	4-1-1	60	1	it_0	10X_cells_v3_AIBS
10x_cells_v3_TACGTCCGTGGCATCC-3L8TX_181211_01_A01	4-1	4-1-1	60	1	it_0	10X_cells_v3_AIBS
10x_cells_v3_TACGTCCTCTGGGAGA-3L8TX_181211_01_A01	4-1	4-1-1	60	1	it_1	10X_cells_v3_AIBS
10x_cells_v3_TACTTACAGTAACGTA-3L8TX_181211_01_A01	4-1	4-1-1	60	1	it_0	10X_cells_v3_AIBS
10x_cells_v3_TAGAGTCAGATACGAT-3L8TX_181211_01_A01	4-1	4-1-1	60	1	it_0	10X_cells_v3_AIBS
10x_cells_v3_TAGATCGAGGTGCTTT-3L8TX_181211_01_A01	4-1	4-1-1	60	1	it_0	10X_cells_v3_AIBS
10x_cells_v3_TAGGAGGAGTGGTTCT-3L8TX_181211_01_A01	4-1	4-1-1	60	1	it_0	10X_cells_v3_AIBS
10x_cells_v3_TAGGAGGTCGATTGGT-3L8TX_181211_01_A01	4-1	4-1-1	60	1	it_0	10X_cells_v3_AIBS
10x_cells_v3_TAGGGTTCAGTGTGGA-3L8TX_181211_01_A01	4-2	4-2-1	60	1	it_0	10X_cells_v3_AIBS
10x_cells_v3_TAGGTACCATTGGGAG-3L8TX_181211_01_A01	4-2	4-2-3	60	1	it_0	10X_cells_v3_AIBS
10x_cells_v3_TAGGTACTCCCTGGTT-3L8TX_181211_01_A01	4-2	4-2-2	60	1	it_0	10X_cells_v3_AIBS
10x_cells_v3_TATACCTCAAAGTGTA-3L8TX_181211_01_A01	4-1	4-1-1	60	1	it_0	10X_cells_v3_AIBS
10x_cells_v3_TATACCTGTATGTCAC-3L8TX_181211_01_A01	4-2	4-2-1	59	1	it_0	10X_cells_v3_AIBS
10x_cells_v3_TATACCTTCTCAGGCG-3L8TX_181211_01_A01	4-1	4-1-1	60	1	it_0	10X_cells_v3_AIBS
10x_cells_v3_TATATCCGTGCTCTTC-3L8TX_181211_01_A01	4-1	4-1-1	60	1	it_0	10X_cells_v3_AIBS
10x_cells_v3_TATCAGGCAGACTGCC-3L8TX_181211_01_A01	4-1	4-1-1	60	1	it_0	10X_cells_v3_AIBS
10x_cells_v3_TATCAGGTCAGCAGAG-3L8TX_181211_01_A01	4-1	4-1-1	60	1	it_0	10X_cells_v3_AIBS
10x_cells_v3_TATCCTAAGGCTAAAT-3L8TX_181211_01_A01	4-1	4-1-1	60	1	it_0	10X_cells_v3_AIBS
10x_cells_v3_TATCCTACAAGCTGCC-3L8TX_181211_01_A01	4-1	4-1-1	60	1	it_0	10X_cells_v3_AIBS
10x_cells_v3_TATCCTAGTATTTCCT-3L8TX_181211_01_A01	4-1	4-1-1	60	1	it_5	10X_cells_v3_AIBS
10x_cells_v3_TATCCTAGTGGTCTGC-3L8TX_181211_01_A01	4-2	4-2-1	60	1	it_0	10X_cells_v3_AIBS
10x_cells_v3_TATCGCCTCTGGAGAG-3L8TX_181211_01_A01	4-1	4-1-1	60	1	it_0	10X_cells_v3_AIBS
10x_cells_v3_TATCTGTCAGAAGCTG-3L8TX_181211_01_A01	4-1	4-1-1	60	1	it_4	10X_cells_v3_AIBS
10x_cells_v3_TATCTGTTCGTTGTTT-3L8TX_181211_01_A01	4-1	4-1-1	60	0	it_0	10X_cells_v3_AIBS
10x_cells_v3_TATCTGTTCTGTAACG-3L8TX_181211_01_A01	4-1	4-1-2	60	1	it_0	10X_cells_v3_AIBS
10x_cells_v3_TATCTTGCAGCTGTTA-3L8TX_181211_01_A01	4-1	4-1-1	60	1	it_0	10X_cells_v3_AIBS
10x_cells_v3_TATTCCAAGTGTTGTC-3L8TX_181211_01_A01	4-2	4-2-1	60	1	it_0	10X_cells_v3_AIBS
10x_cells_v3_TATTGCTAGATGCTGG-3L8TX_181211_01_A01	4-2	4-2-2	60	1	it_0	10X_cells_v3_AIBS
10x_cells_v3_TATTTCGCAGTTGAAA-3L8TX_181211_01_A01	4-2	4-2-1	60	1	it_5	10X_cells_v3_AIBS
10x_cells_v3_TCAAGACAGCTAATGA-3L8TX_181211_01_A01	4-2	4-2-1	60	1	it_0	10X_cells_v3_AIBS
10x_cells_v3_TCAAGACGTTCAACGT-3L8TX_181211_01_A01	4-1	4-1-1	60	1	it_0	10X_cells_v3_AIBS
10x_cells_v3_TCAAGCACAGCGACCT-3L8TX_181211_01_A01	4-1	4-1-1	60	1	it_0	10X_cells_v3_AIBS
10x_cells_v3_TCAAGCATCGTCAGAT-3L8TX_181211_01_A01	4-1	4-1-1	60	1	it_5	10X_cells_v3_AIBS
10x_cells_v3_TCAATCTAGGCTGTAG-3L8TX_181211_01_A01	4-1	4-1-1	60	1	it_5	10X_cells_v3_AIBS
10x_cells_v3_TCACAAGAGTGGACTG-3L8TX_181211_01_A01	4-1	4-1-1	60	1	it_0	10X_cells_v3_AIBS
10x_cells_v3_TCACATTTCATTGCCC-3L8TX_181211_01_A01	4-1	4-1-1	60	1	it_0	10X_cells_v3_AIBS
10x_cells_v3_TCACGCTCAAGGAGTC-3L8TX_181211_01_A01	4-2	4-2-1	59	1	it_0	10X_cells_v3_AIBS
10x_cells_v3_TCACGCTGTTCGGTCG-3L8TX_181211_01_A01	4-1	4-1-1	60	1	it_0	10X_cells_v3_AIBS
10x_cells_v3_TCACTATAGAATTTGG-3L8TX_181211_01_A01	4-1	4-1-1	60	1	it_0	10X_cells_v3_AIBS
10x_cells_v3_TCAGCAAAGTCATAGA-3L8TX_181211_01_A01	4-2	4-2-1	59	1	it_0	10X_cells_v3_AIBS
10x_cells_v3_TCAGCAACACTGATTG-3L8TX_181211_01_A01	4-1	4-1-1	60	1	it_0	10X_cells_v3_AIBS
10x_cells_v3_TCAGCAAGTATCGAGG-3L8TX_181211_01_A01	4-1	4-1-1	60	1	it_0	10X_cells_v3_AIBS
10x_cells_v3_TCATCCGAGATCACCT-3L8TX_181211_01_A01	4-1	4-1-1	60	1	it_0	10X_cells_v3_AIBS
10x_cells_v3_TCATCCGGTAAGCAAT-3L8TX_181211_01_A01	4-1	4-1-1	60	1	it_0	10X_cells_v3_AIBS
10x_cells_v3_TCATGAGCAGCGGTTC-3L8TX_181211_01_A01	4-1	4-1-1	60	1	it_0	10X_cells_v3_AIBS
10x_cells_v3_TCATGAGCAGGATTCT-3L8TX_181211_01_A01	1-1	1-1-1	60	14	it_1	10X_cells_v3_AIBS
10x_cells_v3_TCATGGAGTAATGTGA-3L8TX_181211_01_A01	4-1	4-1-1	60	1	it_0	10X_cells_v3_AIBS
10x_cells_v3_TCATGTTAGTGAGGTC-3L8TX_181211_01_A01	4-2	4-2-1	59	1	it_0	10X_cells_v3_AIBS
10x_cells_v3_TCATGTTAGTGCCGAA-3L8TX_181211_01_A01	4-1	4-1-1	60	1	it_0	10X_cells_v3_AIBS
10x_cells_v3_TCATGTTCAGGACGAT-3L8TX_181211_01_A01	4-1	4-1-1	60	1	it_0	10X_cells_v3_AIBS
10x_cells_v3_TCATGTTCAGGCTCTG-3L8TX_181211_01_A01	4-1	4-1-1	60	1	it_0	10X_cells_v3_AIBS
10x_cells_v3_TCATTACAGGCTGTAG-3L8TX_181211_01_A01	4-1	4-1-1	60	1	it_0	10X_cells_v3_AIBS
10x_cells_v3_TCATTTGCACCAGCCA-3L8TX_181211_01_A01	4-1	4-1-1	60	1	it_0	10X_cells_v3_AIBS
10x_cells_v3_TCATTTGTCGGTAACT-3L8TX_181211_01_A01	4-1	4-1-1	60	1	it_0	10X_cells_v3_AIBS
10x_cells_v3_TCCACCACAACACAGG-3L8TX_181211_01_A01	4-1	4-1-1	60	1	it_0	10X_cells_v3_AIBS
10x_cells_v3_TCCATCGAGGAGTACC-3L8TX_181211_01_A01	4-1	4-1-1	60	1	it_0	10X_cells_v3_AIBS
10x_cells_v3_TCCATGCGTAAGGCTG-3L8TX_181211_01_A01	4-1	4-1-1	60	1	it_0	10X_cells_v3_AIBS
10x_cells_v3_TCCATGCTCAAAGCCT-3L8TX_181211_01_A01	4-2	4-2-3	60	1	it_0	10X_cells_v3_AIBS
10x_cells_v3_TCCCACAAGGCATGGT-3L8TX_181211_01_A01	4-1	4-1-1	60	1	it_0	10X_cells_v3_AIBS
10x_cells_v3_TCCCACAAGTAGAATC-3L8TX_181211_01_A01	4-1	4-1-1	60	1	it_0	10X_cells_v3_AIBS
10x_cells_v3_TCCCACACAGTGAGCA-3L8TX_181211_01_A01	4-1	4-1-1	60	1	it_0	10X_cells_v3_AIBS
10x_cells_v3_TCCCAGTAGAGAATCT-3L8TX_181211_01_A01	4-1	4-1-1	60	1	it_0	10X_cells_v3_AIBS
10x_cells_v3_TCCCATGAGTTGGGAC-3L8TX_181211_01_A01	4-1	4-1-1	60	1	it_0	10X_cells_v3_AIBS
10x_cells_v3_TCCTCGAGTAGGTACG-3L8TX_181211_01_A01	4-1	4-1-1	60	1	it_0	10X_cells_v3_AIBS
10x_cells_v3_TCCTCGAGTGAACGGT-3L8TX_181211_01_A01	4-1	4-1-1	60	1	it_0	10X_cells_v3_AIBS
10x_cells_v3_TCCTGCAGTCGAAACG-3L8TX_181211_01_A01	4-1	4-1-1	60	1	it_0	10X_cells_v3_AIBS
10x_cells_v3_TCGAACACAATGTTGC-3L8TX_181211_01_A01	4-1	4-1-1	60	1	it_0	10X_cells_v3_AIBS
10x_cells_v3_TCGAAGTCACCCAACG-3L8TX_181211_01_A01	4-1	4-1-1	60	1	it_0	10X_cells_v3_AIBS
10x_cells_v3_TCGACGGCAGCGGATA-3L8TX_181211_01_A01	4-1	4-1-1	60	1	it_0	10X_cells_v3_AIBS
10x_cells_v3_TCGACGGGTCACTCAA-3L8TX_181211_01_A01	4-1	4-1-1	60	1	it_0	10X_cells_v3_AIBS
10x_cells_v3_TCGACGGTCAACCGAT-3L8TX_181211_01_A01	4-2	4-2-2	59	1	it_0	10X_cells_v3_AIBS
10x_cells_v3_TCGACGGTCTTGCAAG-3L8TX_181211_01_A01	4-2	4-2-1	60	1	it_5	10X_cells_v3_AIBS
10x_cells_v3_TCGCTCAGTTGCTAGT-3L8TX_181211_01_A01	4-2	4-2-1	60	1	it_0	10X_cells_v3_AIBS
10x_cells_v3_TCGCTCATCATTCGGA-3L8TX_181211_01_A01	4-1	4-1-1	60	1	it_0	10X_cells_v3_AIBS
10x_cells_v3_TCGGATAAGCCAGTAG-3L8TX_181211_01_A01	4-1	4-1-1	60	1	it_0	10X_cells_v3_AIBS
10x_cells_v3_TCGGATACAACACGAG-3L8TX_181211_01_A01	4-1	4-1-1	60	1	it_0	10X_cells_v3_AIBS
10x_cells_v3_TCGGGACCATGACCCG-3L8TX_181211_01_A01	6-2	6-2-1	60	10	it_7	10X_cells_v3_AIBS
10x_cells_v3_TCGGGTGGTGCGAGTA-3L8TX_181211_01_A01	4-1	4-1-1	60	1	it_0	10X_cells_v3_AIBS
10x_cells_v3_TCGTAGAAGTGGCCTC-3L8TX_181211_01_A01	4-2	4-2-1	60	1	it_0	10X_cells_v3_AIBS
10x_cells_v3_TCGTGGGAGACTTAAG-3L8TX_181211_01_A01	4-1	4-1-1	60	1	it_0	10X_cells_v3_AIBS
10x_cells_v3_TCGTGGGAGTGCAACG-3L8TX_181211_01_A01	4-1	4-1-1	60	1	it_0	10X_cells_v3_AIBS
10x_cells_v3_TCTAACTCATCGATCA-3L8TX_181211_01_A01	4-1	4-1-1	60	1	it_0	10X_cells_v3_AIBS
10x_cells_v3_TCTACATTCAAACCCA-3L8TX_181211_01_A01	4-1	4-1-1	60	1	it_0	10X_cells_v3_AIBS
10x_cells_v3_TCTACATTCCATTGTT-3L8TX_181211_01_A01	4-1	4-1-1	60	1	it_0	10X_cells_v3_AIBS
10x_cells_v3_TCTACCGAGAGGGCGA-3L8TX_181211_01_A01	4-1	4-1-1	60	1	it_0	10X_cells_v3_AIBS
10x_cells_v3_TCTACCGGTCATTGCA-3L8TX_181211_01_A01	4-1	4-1-1	60	1	it_0	10X_cells_v3_AIBS
10x_cells_v3_TCTATACCAAATACGA-3L8TX_181211_01_A01	4-1	4-1-1	60	1	it_0	10X_cells_v3_AIBS
10x_cells_v3_TCTCACGCAATGCTCA-3L8TX_181211_01_A01	4-2	4-2-1	59	1	it_5	10X_cells_v3_AIBS
10x_cells_v3_TCTCACGTCGAAGGAC-3L8TX_181211_01_A01	4-1	4-1-1	60	1	it_0	10X_cells_v3_AIBS
10x_cells_v3_TCTCACGTCGGAATTC-3L8TX_181211_01_A01	4-1	4-1-1	60	1	it_0	10X_cells_v3_AIBS
10x_cells_v3_TCTCAGCAGCTTAAGA-3L8TX_181211_01_A01	4-1	4-1-1	60	1	it_0	10X_cells_v3_AIBS
10x_cells_v3_TCTCTGGTCGGCACTG-3L8TX_181211_01_A01	4-1	4-1-1	60	1	it_0	10X_cells_v3_AIBS
10x_cells_v3_TCTGTCGGTAGGCTCC-3L8TX_181211_01_A01	4-1	4-1-1	60	1	it_0	10X_cells_v3_AIBS
10x_cells_v3_TCTTCCTCACGTCATA-3L8TX_181211_01_A01	4-1	4-1-1	60	1	it_0	10X_cells_v3_AIBS
10x_cells_v3_TCTTCCTGTACATACC-3L8TX_181211_01_A01	4-1	4-1-1	60	1	it_0	10X_cells_v3_AIBS
10x_cells_v3_TCTTCCTGTCAACCTA-3L8TX_181211_01_A01	4-1	4-1-1	60	1	it_0	10X_cells_v3_AIBS
10x_cells_v3_TCTTTGAGTTACACAC-3L8TX_181211_01_A01	4-2	4-2-1	59	1	it_5	10X_cells_v3_AIBS
10x_cells_v3_TGAATCGCATCGGAGA-3L8TX_181211_01_A01	4-1	4-1-1	60	1	it_0	10X_cells_v3_AIBS
10x_cells_v3_TGAATCGTCATTTCGT-3L8TX_181211_01_A01	4-1	4-1-1	60	1	it_0	10X_cells_v3_AIBS
10x_cells_v3_TGAATCGTCCATTGGA-3L8TX_181211_01_A01	4-1	4-1-1	60	1	it_0	10X_cells_v3_AIBS
10x_cells_v3_TGAATGCGTAAGATCA-3L8TX_181211_01_A01	4-1	4-1-1	60	1	it_0	10X_cells_v3_AIBS
10x_cells_v3_TGAATGCGTAGCTTAC-3L8TX_181211_01_A01	4-2	4-2-1	60	1	it_0	10X_cells_v3_AIBS
10x_cells_v3_TGACCCTGTAACACCT-3L8TX_181211_01_A01	4-1	4-1-1	60	1	it_0	10X_cells_v3_AIBS
10x_cells_v3_TGACTCCAGGTTAGTA-3L8TX_181211_01_A01	4-1	4-1-1	60	1	it_0	10X_cells_v3_AIBS
10x_cells_v3_TGACTCCTCGCTAGCG-3L8TX_181211_01_A01	4-2	4-2-1	59	1	it_0	10X_cells_v3_AIBS
10x_cells_v3_TGAGGAGTCATCGCTC-3L8TX_181211_01_A01	4-1	4-1-1	60	1	it_0	10X_cells_v3_AIBS
10x_cells_v3_TGAGGAGTCTAGGCAT-3L8TX_181211_01_A01	4-1	4-1-1	60	1	it_0	10X_cells_v3_AIBS
10x_cells_v3_TGAGGGACATGGGAAC-3L8TX_181211_01_A01	4-1	4-1-1	60	1	it_0	10X_cells_v3_AIBS
10x_cells_v3_TGAGTCAAGAGAACCC-3L8TX_181211_01_A01	4-1	4-1-1	60	1	it_0	10X_cells_v3_AIBS
10x_cells_v3_TGATCAGAGGGTGGGA-3L8TX_181211_01_A01	4-2	4-2-1	59	1	it_0	10X_cells_v3_AIBS
10x_cells_v3_TGATCAGAGTATTCCG-3L8TX_181211_01_A01	4-1	4-1-1	60	1	it_0	10X_cells_v3_AIBS
10x_cells_v3_TGCAGGCGTGATACCT-3L8TX_181211_01_A01	4-2	4-2-1	60	1	it_5	10X_cells_v3_AIBS
10x_cells_v3_TGCATCCCAGTTGTCA-3L8TX_181211_01_A01	4-1	4-1-1	60	1	it_0	10X_cells_v3_AIBS
10x_cells_v3_TGCCGAGAGCTCGAAG-3L8TX_181211_01_A01	4-1	4-1-1	60	1	it_0	10X_cells_v3_AIBS
10x_cells_v3_TGCGGCACAATTGCTG-3L8TX_181211_01_A01	4-1	4-1-1	60	0	it_5	10X_cells_v3_AIBS
10x_cells_v3_TGCTCCACATAGAATG-3L8TX_181211_01_A01	4-2	4-2-1	59	1	it_5	10X_cells_v3_AIBS
10x_cells_v3_TGCTCGTAGGTTGACG-3L8TX_181211_01_A01	4-1	4-1-1	60	1	it_0	10X_cells_v3_AIBS
10x_cells_v3_TGCTTCGCAATAGGAT-3L8TX_181211_01_A01	4-1	4-1-1	60	1	it_0	10X_cells_v3_AIBS
10x_cells_v3_TGCTTGCAGAGCAGTC-3L8TX_181211_01_A01	4-1	4-1-1	60	1	it_0	10X_cells_v3_AIBS
10x_cells_v3_TGCTTGCGTGGACTGA-3L8TX_181211_01_A01	4-1	4-1-1	60	1	it_0	10X_cells_v3_AIBS
10x_cells_v3_TGCTTGCTCCGACAGC-3L8TX_181211_01_A01	4-1	4-1-1	60	1	it_0	10X_cells_v3_AIBS
10x_cells_v3_TGGAACTGTGGACCAA-3L8TX_181211_01_A01	4-1	4-1-1	60	1	it_0	10X_cells_v3_AIBS
10x_cells_v3_TGGAGAGCAAGTGACG-3L8TX_181211_01_A01	4-1	4-1-1	60	1	it_0	10X_cells_v3_AIBS
10x_cells_v3_TGGATGTCACCATTCC-3L8TX_181211_01_A01	4-2	4-2-1	59	1	it_0	10X_cells_v3_AIBS
10x_cells_v3_TGGATGTTCTGGGCAC-3L8TX_181211_01_A01	4-2	4-2-1	60	1	it_0	10X_cells_v3_AIBS
10x_cells_v3_TGGCGTGAGGCCCGTT-3L8TX_181211_01_A01	4-1	4-1-1	60	1	it_0	10X_cells_v3_AIBS
10x_cells_v3_TGGGATTCAGAGGCTA-3L8TX_181211_01_A01	4-1	4-1-1	60	1	it_0	10X_cells_v3_AIBS
10x_cells_v3_TGGGCTGGTTAAAGTG-3L8TX_181211_01_A01	4-1	4-1-1	60	1	it_5	10X_cells_v3_AIBS
10x_cells_v3_TGGGCTGTCCGAACGC-3L8TX_181211_01_A01	4-2	4-2-1	59	1	it_0	10X_cells_v3_AIBS
10x_cells_v3_TGGGTTAGTACGTACT-3L8TX_181211_01_A01	4-1	4-1-1	60	1	it_0	10X_cells_v3_AIBS
10x_cells_v3_TGGTACAGTACACTCA-3L8TX_181211_01_A01	4-1	4-1-1	60	1	it_0	10X_cells_v3_AIBS
10x_cells_v3_TGGTAGTCAATGAACA-3L8TX_181211_01_A01	4-1	4-1-1	60	1	it_0	10X_cells_v3_AIBS
10x_cells_v3_TGGTAGTCACGCTTAA-3L8TX_181211_01_A01	4-2	4-2-1	60	1	it_0	10X_cells_v3_AIBS
10x_cells_v3_TGGTGATCATGACTTG-3L8TX_181211_01_A01	4-2	4-2-1	59	1	it_0	10X_cells_v3_AIBS
10x_cells_v3_TGGTGATGTGCGGTAA-3L8TX_181211_01_A01	4-1	4-1-1	60	1	it_0	10X_cells_v3_AIBS
10x_cells_v3_TGGTTAGCACTTGGCG-3L8TX_181211_01_A01	4-2	4-2-3	60	1	it_0	10X_cells_v3_AIBS
10x_cells_v3_TGGTTAGTCATTTCGT-3L8TX_181211_01_A01	4-1	4-1-1	60	1	it_0	10X_cells_v3_AIBS
10x_cells_v3_TGTAACGCATAGGCGA-3L8TX_181211_01_A01	4-2	4-2-1	59	1	it_0	10X_cells_v3_AIBS
10x_cells_v3_TGTAACGGTTGTCCCT-3L8TX_181211_01_A01	4-1	4-1-1	60	1	it_0	10X_cells_v3_AIBS
10x_cells_v3_TGTAAGCAGGATGCGT-3L8TX_181211_01_A01	4-1	4-1-1	60	1	it_0	10X_cells_v3_AIBS
10x_cells_v3_TGTAGACGTACTGACT-3L8TX_181211_01_A01	4-1	4-1-1	60	1	it_0	10X_cells_v3_AIBS
10x_cells_v3_TGTAGACGTAGAATGT-3L8TX_181211_01_A01	4-1	4-1-1	60	1	it_0	10X_cells_v3_AIBS
10x_cells_v3_TGTCAGACACGTACTA-3L8TX_181211_01_A01	4-2	4-2-1	60	1	it_0	10X_cells_v3_AIBS
10x_cells_v3_TGTCAGACAGTAGGAC-3L8TX_181211_01_A01	4-2	4-2-1	60	1	it_0	10X_cells_v3_AIBS
10x_cells_v3_TGTCCACAGGCACGAT-3L8TX_181211_01_A01	4-2	4-2-1	60	1	it_0	10X_cells_v3_AIBS
10x_cells_v3_TGTCCACGTATCAGGG-3L8TX_181211_01_A01	4-1	4-1-1	60	1	it_0	10X_cells_v3_AIBS
10x_cells_v3_TGTCCCAGTGTAGCAG-3L8TX_181211_01_A01	4-1	4-1-1	60	1	it_0	10X_cells_v3_AIBS
10x_cells_v3_TGTCCTGTCCTACTGC-3L8TX_181211_01_A01	4-1	4-1-1	60	1	it_0	10X_cells_v3_AIBS
10x_cells_v3_TGTGAGTGTATATGGA-3L8TX_181211_01_A01	4-2	4-2-1	60	1	it_0	10X_cells_v3_AIBS
10x_cells_v3_TGTGCGGAGACTTCCA-3L8TX_181211_01_A01	4-1	4-1-1	60	1	it_0	10X_cells_v3_AIBS
10x_cells_v3_TGTGGCGTCGTGACTA-3L8TX_181211_01_A01	4-1	4-1-1	60	1	it_0	10X_cells_v3_AIBS
10x_cells_v3_TGTTACTGTTCCAAAC-3L8TX_181211_01_A01	4-1	4-1-1	60	1	it_5	10X_cells_v3_AIBS
10x_cells_v3_TGTTCATCACGAAAGC-3L8TX_181211_01_A01	4-1	4-1-1	60	1	it_0	10X_cells_v3_AIBS
10x_cells_v3_TGTTGAGCACAAACGG-3L8TX_181211_01_A01	4-1	4-1-1	60	1	it_0	10X_cells_v3_AIBS
10x_cells_v3_TGTTGAGGTGACTCGC-3L8TX_181211_01_A01	4-1	4-1-1	60	1	it_0	10X_cells_v3_AIBS
10x_cells_v3_TGTTGGATCCACACAA-3L8TX_181211_01_A01	4-1	4-1-1	60	1	it_0	10X_cells_v3_AIBS
10x_cells_v3_TGTTTGTAGCATCTTG-3L8TX_181211_01_A01	4-1	4-1-1	60	1	it_0	10X_cells_v3_AIBS
10x_cells_v3_TGTTTGTTCACCTCGT-3L8TX_181211_01_A01	4-1	4-1-1	60	1	it_0	10X_cells_v3_AIBS
10x_cells_v3_TTACCATCAAATCGTC-3L8TX_181211_01_A01	4-2	4-2-1	60	1	it_0	10X_cells_v3_AIBS
10x_cells_v3_TTACCATCATCCGAAT-3L8TX_181211_01_A01	4-2	4-2-1	59	1	it_0	10X_cells_v3_AIBS
10x_cells_v3_TTACCATGTCAAAGTA-3L8TX_181211_01_A01	4-1	4-1-1	60	1	it_0	10X_cells_v3_AIBS
10x_cells_v3_TTACCATGTCTGTAGT-3L8TX_181211_01_A01	4-1	4-1-1	60	1	it_0	10X_cells_v3_AIBS
10x_cells_v3_TTACGCCTCGCCGTGA-3L8TX_181211_01_A01	4-2	4-2-1	60	1	it_0	10X_cells_v3_AIBS
10x_cells_v3_TTAGGCAAGGCTCAAG-3L8TX_181211_01_A01	4-1	4-1-1	60	1	it_0	10X_cells_v3_AIBS
10x_cells_v3_TTAGGGTAGGTTAAAC-3L8TX_181211_01_A01	4-2	4-2-1	59	1	it_5	10X_cells_v3_AIBS
10x_cells_v3_TTAGGGTCAGCATGCC-3L8TX_181211_01_A01	4-2	4-2-1	60	1	it_0	10X_cells_v3_AIBS
10x_cells_v3_TTAGGGTGTACTGTTG-3L8TX_181211_01_A01	4-1	4-1-1	60	1	it_0	10X_cells_v3_AIBS
10x_cells_v3_TTAGGGTGTCACTTCC-3L8TX_181211_01_A01	4-1	4-1-1	60	1	it_0	10X_cells_v3_AIBS
10x_cells_v3_TTAGTCTGTGGGTTGA-3L8TX_181211_01_A01	4-1	4-1-1	60	1	it_0	10X_cells_v3_AIBS
10x_cells_v3_TTATTGCAGAGAGTTT-3L8TX_181211_01_A01	4-2	4-2-1	60	1	it_0	10X_cells_v3_AIBS
10x_cells_v3_TTCACCGGTATGGAGC-3L8TX_181211_01_A01	4-1	4-1-1	60	1	it_0	10X_cells_v3_AIBS
10x_cells_v3_TTCATGTCAGATCCTA-3L8TX_181211_01_A01	4-1	4-1-1	60	1	it_0	10X_cells_v3_AIBS
10x_cells_v3_TTCCAATCACCTAAAC-3L8TX_181211_01_A01	4-1	4-1-1	60	1	it_0	10X_cells_v3_AIBS
10x_cells_v3_TTCCAATCAGACCCGT-3L8TX_181211_01_A01	4-1	4-1-1	60	1	it_0	10X_cells_v3_AIBS
10x_cells_v3_TTCCACGCACGCTGAC-3L8TX_181211_01_A01	4-2	4-2-1	60	1	it_0	10X_cells_v3_AIBS
10x_cells_v3_TTCCGTGGTCTAGGCC-3L8TX_181211_01_A01	4-1	4-1-1	60	1	it_0	10X_cells_v3_AIBS
10x_cells_v3_TTCCGTGTCCCTTGTG-3L8TX_181211_01_A01	4-1	4-1-1	60	1	it_0	10X_cells_v3_AIBS
10x_cells_v3_TTCCTAACATGTGTCA-3L8TX_181211_01_A01	4-1	4-1-1	60	1	it_0	10X_cells_v3_AIBS
10x_cells_v3_TTCCTAAGTAAGCGGT-3L8TX_181211_01_A01	4-1	4-1-1	60	1	it_0	10X_cells_v3_AIBS
10x_cells_v3_TTCCTAAGTATGGTTC-3L8TX_181211_01_A01	4-1	4-1-1	60	1	it_0	10X_cells_v3_AIBS
10x_cells_v3_TTCCTCTTCGTCAAAC-3L8TX_181211_01_A01	4-2	4-2-1	59	1	it_0	10X_cells_v3_AIBS
10x_cells_v3_TTCCTCTTCTTTCCGG-3L8TX_181211_01_A01	4-1	4-1-1	60	1	it_0	10X_cells_v3_AIBS
10x_cells_v3_TTCCTTCAGCCTGGAA-3L8TX_181211_01_A01	4-1	4-1-1	60	1	it_0	10X_cells_v3_AIBS
10x_cells_v3_TTCCTTCCAGGACATG-3L8TX_181211_01_A01	4-1	4-1-1	60	1	it_0	10X_cells_v3_AIBS
10x_cells_v3_TTCGCTGCAAGTCCAT-3L8TX_181211_01_A01	4-1	4-1-1	60	1	it_0	10X_cells_v3_AIBS
10x_cells_v3_TTCGGTCCAACGAGGT-3L8TX_181211_01_A01	4-2	4-2-1	59	1	it_0	10X_cells_v3_AIBS
10x_cells_v3_TTCGGTCCAGGACGAT-3L8TX_181211_01_A01	4-2	4-2-1	60	1	it_0	10X_cells_v3_AIBS
10x_cells_v3_TTCTAACAGGAAGTGA-3L8TX_181211_01_A01	4-2	4-2-1	60	1	it_0	10X_cells_v3_AIBS
10x_cells_v3_TTCTAGTCAAAGCACG-3L8TX_181211_01_A01	4-1	4-1-1	60	1	it_0	10X_cells_v3_AIBS
10x_cells_v3_TTCTCTCGTGATTGGG-3L8TX_181211_01_A01	4-1	4-1-1	60	1	it_0	10X_cells_v3_AIBS
10x_cells_v3_TTCTGTACAGAGAGGG-3L8TX_181211_01_A01	4-1	4-1-1	60	1	it_0	10X_cells_v3_AIBS
10x_cells_v3_TTCTTCCAGCTAGATA-3L8TX_181211_01_A01	4-1	4-1-1	60	1	it_0	10X_cells_v3_AIBS
10x_cells_v3_TTCTTGATCTAGTGAC-3L8TX_181211_01_A01	4-2	4-2-1	59	1	it_0	10X_cells_v3_AIBS
10x_cells_v3_TTGAACGAGGACATCG-3L8TX_181211_01_A01	4-1	4-1-1	60	1	it_0	10X_cells_v3_AIBS
10x_cells_v3_TTGCCTGAGTCCGTCG-3L8TX_181211_01_A01	4-2	4-2-1	59	1	it_0	10X_cells_v3_AIBS
10x_cells_v3_TTGCCTGGTCCACTCT-3L8TX_181211_01_A01	4-1	4-1-1	60	1	it_0	10X_cells_v3_AIBS
10x_cells_v3_TTGCGTCAGATCGCCC-3L8TX_181211_01_A01	4-2	4-2-1	60	1	it_0	10X_cells_v3_AIBS
10x_cells_v3_TTGCTGCCACTGTCGG-3L8TX_181211_01_A01	4-1	4-1-1	60	1	it_0	10X_cells_v3_AIBS
10x_cells_v3_TTGGGATAGGTACTGG-3L8TX_181211_01_A01	4-1	4-1-1	60	1	it_0	10X_cells_v3_AIBS
10x_cells_v3_TTGGGATAGTGACACG-3L8TX_181211_01_A01	4-1	4-1-1	60	1	it_0	10X_cells_v3_AIBS
10x_cells_v3_TTGGGTAAGAAGGGAT-3L8TX_181211_01_A01	4-1	4-1-1	60	1	it_0	10X_cells_v3_AIBS
10x_cells_v3_TTGGTTTAGTATGAAC-3L8TX_181211_01_A01	4-1	4-1-1	60	0	it_0	10X_cells_v3_AIBS
10x_cells_v3_TTTATGCCATTGTCGA-3L8TX_181211_01_A01	4-1	4-1-1	66	0	it_0	10X_cells_v3_AIBS
10x_cells_v3_TTTGACTCAAGTGCTT-3L8TX_181211_01_A01	4-1	4-1-1	60	1	it_0	10X_cells_v3_AIBS
10x_cells_v3_TTTGACTGTACTCCGG-3L8TX_181211_01_A01	4-1	4-1-1	60	1	it_0	10X_cells_v3_AIBS
10x_cells_v3_TTTGGAGGTTATGTGC-3L8TX_181211_01_A01	4-2	4-2-1	60	1	it_5	10X_cells_v3_AIBS
10x_cells_v3_TTTGTTGTCGCAATGT-3L8TX_181211_01_A01	4-1	4-1-1	60	1	it_0	10X_cells_v3_AIBS
10x_cells_v3_TTTGTTGTCTCACGAA-3L8TX_181211_01_A01	4-1	4-1-1	60	1	it_0	10X_cells_v3_AIBS
10x_cells_v3_AAACCCAGTTCTTGCC-4L8TX_181211_01_B01	4-1	4-1-1	60	1	it_0	10X_cells_v3_AIBS
10x_cells_v3_AAACGAATCTAACACG-4L8TX_181211_01_B01	4-1	4-1-1	60	1	it_0	10X_cells_v3_AIBS
10x_cells_v3_AAACGAATCTCGTCAC-4L8TX_181211_01_B01	4-1	4-1-1	60	1	it_0	10X_cells_v3_AIBS
10x_cells_v3_AAACGCTCACAGAAGC-4L8TX_181211_01_B01	4-1	4-1-1	60	17	it_0	10X_cells_v3_AIBS
10x_cells_v3_AAACGCTGTCGACGCT-4L8TX_181211_01_B01	4-1	4-1-1	60	1	it_0	10X_cells_v3_AIBS
10x_cells_v3_AAAGAACGTGATTCTG-4L8TX_181211_01_B01	4-1	4-1-1	60	1	it_0	10X_cells_v3_AIBS
10x_cells_v3_AAAGGATCAGCCGTTG-4L8TX_181211_01_B01	4-1	4-1-1	60	1	it_0	10X_cells_v3_AIBS
10x_cells_v3_AAAGGATGTACGTGAG-4L8TX_181211_01_B01	4-1	4-1-1	60	17	it_0	10X_cells_v3_AIBS
10x_cells_v3_AAAGGGCAGTCTCCTC-4L8TX_181211_01_B01	4-1	4-1-1	60	17	it_5	10X_cells_v3_AIBS
10x_cells_v3_AAAGGTATCGTGGCGT-4L8TX_181211_01_B01	4-1	4-1-1	60	1	it_0	10X_cells_v3_AIBS
10x_cells_v3_AAAGTGACAGGACATG-4L8TX_181211_01_B01	4-1	4-1-1	60	1	it_0	10X_cells_v3_AIBS
10x_cells_v3_AACAACCAGTTTGGCT-4L8TX_181211_01_B01	1-1	1-1-1	60	1	it_1	10X_cells_v3_AIBS
10x_cells_v3_AACAACCGTCACCTTC-4L8TX_181211_01_B01	4-1	4-1-1	60	1	it_0	10X_cells_v3_AIBS
10x_cells_v3_AACAAGACAATTTCTC-4L8TX_181211_01_B01	4-1	4-1-1	60	1	it_0	10X_cells_v3_AIBS
10x_cells_v3_AACAAGAGTCTTGAGT-4L8TX_181211_01_B01	4-1	4-1-1	60	1	it_0	10X_cells_v3_AIBS
10x_cells_v3_AACAGGGAGGCTAGCA-4L8TX_181211_01_B01	4-1	4-1-1	60	1	it_0	10X_cells_v3_AIBS
10x_cells_v3_AACAGGGCACCTGCAG-4L8TX_181211_01_B01	4-1	4-1-1	60	1	it_0	10X_cells_v3_AIBS
10x_cells_v3_AACAGGGTCCTACACC-4L8TX_181211_01_B01	4-1	4-1-1	60	1	it_0	10X_cells_v3_AIBS
10x_cells_v3_AACCAACCAGCTGAGA-4L8TX_181211_01_B01	4-1	4-1-1	60	1	it_0	10X_cells_v3_AIBS
10x_cells_v3_AACCACACATAGTCGT-4L8TX_181211_01_B01	4-1	4-1-1	60	1	it_0	10X_cells_v3_AIBS
10x_cells_v3_AACCACATCCGTGACG-4L8TX_181211_01_B01	4-1	4-1-1	60	17	it_0	10X_cells_v3_AIBS
10x_cells_v3_AACCATGAGTGGTTAA-4L8TX_181211_01_B01	4-2	4-2-2	58	1	it_0	10X_cells_v3_AIBS
10x_cells_v3_AACCCAAAGATACCAA-4L8TX_181211_01_B01	4-1	4-1-1	60	1	it_0	10X_cells_v3_AIBS
10x_cells_v3_AACCCAATCCTTACCG-4L8TX_181211_01_B01	4-1	4-1-1	60	1	it_0	10X_cells_v3_AIBS
10x_cells_v3_AACCTGAAGGGAGGCA-4L8TX_181211_01_B01	4-1	4-1-1	60	1	it_0	10X_cells_v3_AIBS
10x_cells_v3_AACCTGAAGTGGTTAA-4L8TX_181211_01_B01	4-1	4-1-1	60	1	it_0	10X_cells_v3_AIBS
10x_cells_v3_AACCTGATCCCGTGAG-4L8TX_181211_01_B01	4-1	4-1-1	60	1	it_0	10X_cells_v3_AIBS
10x_cells_v3_AACCTTTAGCATTGTC-4L8TX_181211_01_B01	4-1	4-1-1	60	1	it_0	10X_cells_v3_AIBS
10x_cells_v3_AACGAAAGTTCCTAAG-4L8TX_181211_01_B01	4-1	4-1-1	60	1	it_5	10X_cells_v3_AIBS
10x_cells_v3_AACGAAATCGTGGTAT-4L8TX_181211_01_B01	4-1	4-1-1	60	1	it_0	10X_cells_v3_AIBS
10x_cells_v3_AACGGGAAGGCTCCCA-4L8TX_181211_01_B01	4-1	4-1-1	60	1	it_5	10X_cells_v3_AIBS
10x_cells_v3_AACTTCTAGCAGAAAG-4L8TX_181211_01_B01	4-1	4-1-1	60	1	it_0	10X_cells_v3_AIBS
10x_cells_v3_AACTTCTCATAATCCG-4L8TX_181211_01_B01	4-1	4-1-1	60	1	it_0	10X_cells_v3_AIBS
10x_cells_v3_AAGAACAAGGTCCCGT-4L8TX_181211_01_B01	4-1	4-1-1	60	1	it_0	10X_cells_v3_AIBS
10x_cells_v3_AAGACAAAGGGAACAA-4L8TX_181211_01_B01	4-1	4-1-1	60	1	it_0	10X_cells_v3_AIBS
10x_cells_v3_AAGACAACAGTCTCTC-4L8TX_181211_01_B01	4-2	4-2-1	60	1	it_0	10X_cells_v3_AIBS
10x_cells_v3_AAGACTCCAAGACAAT-4L8TX_181211_01_B01	4-1	4-1-1	60	1	it_0	10X_cells_v3_AIBS
10x_cells_v3_AAGCATCCAGACGGAT-4L8TX_181211_01_B01	4-2	4-2-1	60	1	it_0	10X_cells_v3_AIBS
10x_cells_v3_AAGCATCCAGTTGAAA-4L8TX_181211_01_B01	4-1	4-1-1	60	1	it_0	10X_cells_v3_AIBS
10x_cells_v3_AAGCGAGCACGGTGAA-4L8TX_181211_01_B01	4-2	4-2-1	59	1	it_0	10X_cells_v3_AIBS
10x_cells_v3_AAGCGTTCACACAGCC-4L8TX_181211_01_B01	4-2	4-2-1	60	1	it_0	10X_cells_v3_AIBS
10x_cells_v3_AAGGAATAGCGACTGA-4L8TX_181211_01_B01	4-1	4-1-1	60	1	it_0	10X_cells_v3_AIBS
10x_cells_v3_AAGGAATGTGCGACAA-4L8TX_181211_01_B01	4-1	4-1-1	60	1	it_0	10X_cells_v3_AIBS
10x_cells_v3_AAGGTAAAGAGCAAGA-4L8TX_181211_01_B01	4-1	4-1-1	60	1	it_0	10X_cells_v3_AIBS
10x_cells_v3_AAGTACCGTAGACGGT-4L8TX_181211_01_B01	4-1	4-1-1	60	1	it_0	10X_cells_v3_AIBS
10x_cells_v3_AAGTCGTGTACGATGG-4L8TX_181211_01_B01	4-1	4-1-1	60	1	it_0	10X_cells_v3_AIBS
10x_cells_v3_AAGTTCGGTAGACTGG-4L8TX_181211_01_B01	4-1	4-1-1	60	1	it_5	10X_cells_v3_AIBS
10x_cells_v3_AATCACGTCAAATGCC-4L8TX_181211_01_B01	4-2	4-2-2	60	1	it_0	10X_cells_v3_AIBS
10x_cells_v3_AATCGACCAAGTCCCG-4L8TX_181211_01_B01	4-1	4-1-1	60	1	it_0	10X_cells_v3_AIBS
10x_cells_v3_AATCGACCAGGAAGTC-4L8TX_181211_01_B01	4-1	4-1-1	60	17	it_0	10X_cells_v3_AIBS
10x_cells_v3_AATCGACTCTAAGAAG-4L8TX_181211_01_B01	4-1	4-1-1	60	1	it_0	10X_cells_v3_AIBS
10x_cells_v3_AATCGTGGTCCACATA-4L8TX_181211_01_B01	4-1	4-1-1	60	1	it_0	10X_cells_v3_AIBS
10x_cells_v3_AATGACCCATCAGCTA-4L8TX_181211_01_B01	4-1	4-1-1	60	1	it_0	10X_cells_v3_AIBS
10x_cells_v3_AATGCCACACTAGGTT-4L8TX_181211_01_B01	4-1	4-1-1	60	1	it_0	10X_cells_v3_AIBS
10x_cells_v3_AATGGAAAGCATCAAA-4L8TX_181211_01_B01	4-1	4-1-1	60	1	it_0	10X_cells_v3_AIBS
10x_cells_v3_AATGGAATCCGTAGTA-4L8TX_181211_01_B01	4-1	4-1-1	60	1	it_0	10X_cells_v3_AIBS
10x_cells_v3_AATGGCTTCAAACGTC-4L8TX_181211_01_B01	4-2	4-2-2	60	1	it_0	10X_cells_v3_AIBS
10x_cells_v3_AATTCCTAGGTGGGTT-4L8TX_181211_01_B01	4-1	4-1-1	60	1	it_0	10X_cells_v3_AIBS
10x_cells_v3_AATTCCTGTCGTAATC-4L8TX_181211_01_B01	4-1	4-1-1	60	1	it_0	10X_cells_v3_AIBS
10x_cells_v3_AATTTCCGTTACCCTC-4L8TX_181211_01_B01	4-1	4-1-1	60	1	it_0	10X_cells_v3_AIBS
10x_cells_v3_AATTTCCTCCGTAGGC-4L8TX_181211_01_B01	4-2	4-2-1	60	1	it_0	10X_cells_v3_AIBS
10x_cells_v3_ACAAAGAAGAGCTTTC-4L8TX_181211_01_B01	4-1	4-1-1	60	1	it_0	10X_cells_v3_AIBS
10x_cells_v3_ACAACCAGTCAACCAT-4L8TX_181211_01_B01	4-1	4-1-1	60	1	it_0	10X_cells_v3_AIBS
10x_cells_v3_ACAACCAGTGCGAGTA-4L8TX_181211_01_B01	4-2	4-2-1	60	1	it_0	10X_cells_v3_AIBS
10x_cells_v3_ACAAGCTTCGCTCTCA-4L8TX_181211_01_B01	4-1	4-1-1	60	1	it_0	10X_cells_v3_AIBS
10x_cells_v3_ACACAGTGTCAATCTG-4L8TX_181211_01_B01	4-2	4-2-1	60	1	it_0	10X_cells_v3_AIBS
10x_cells_v3_ACACGCGAGACATGCG-4L8TX_181211_01_B01	4-2	4-2-3	60	1	it_0	10X_cells_v3_AIBS
10x_cells_v3_ACACTGAGTTCCACGG-4L8TX_181211_01_B01	4-1	4-1-1	60	1	it_1	10X_cells_v3_AIBS
10x_cells_v3_ACAGGGAGTTCGATTG-4L8TX_181211_01_B01	4-1	4-1-1	60	1	it_0	10X_cells_v3_AIBS
10x_cells_v3_ACATCCCAGGTTTGAA-4L8TX_181211_01_B01	4-1	4-1-1	60	1	it_0	10X_cells_v3_AIBS
10x_cells_v3_ACATCCCCACGCGGTT-4L8TX_181211_01_B01	4-1	4-1-1	60	1	it_0	10X_cells_v3_AIBS
10x_cells_v3_ACATCGAAGCGAATGC-4L8TX_181211_01_B01	4-1	4-1-1	60	1	it_0	10X_cells_v3_AIBS
10x_cells_v3_ACATTTCAGCAAACAT-4L8TX_181211_01_B01	4-1	4-1-1	60	1	it_0	10X_cells_v3_AIBS
10x_cells_v3_ACATTTCGTACTTCCC-4L8TX_181211_01_B01	4-1	4-1-1	60	1	it_0	10X_cells_v3_AIBS
10x_cells_v3_ACCAACAGTCACTGAT-4L8TX_181211_01_B01	4-1	4-1-1	60	1	it_0	10X_cells_v3_AIBS
10x_cells_v3_ACCACAATCACGACTA-4L8TX_181211_01_B01	4-1	4-1-1	60	1	it_0	10X_cells_v3_AIBS
10x_cells_v3_ACCATTTTCCTGGTCT-4L8TX_181211_01_B01	4-1	4-1-1	60	1	it_5	10X_cells_v3_AIBS
10x_cells_v3_ACCCAAACACTGGCGT-4L8TX_181211_01_B01	4-1	4-1-1	60	1	it_0	10X_cells_v3_AIBS
10x_cells_v3_ACCCAAACAGCAGGAT-4L8TX_181211_01_B01	4-2	4-2-2	60	1	it_0	10X_cells_v3_AIBS
10x_cells_v3_ACCCAAATCTCCTGAC-4L8TX_181211_01_B01	4-1	4-1-1	60	1	it_0	10X_cells_v3_AIBS
10x_cells_v3_ACCCTCAAGTATCCTG-4L8TX_181211_01_B01	4-1	4-1-1	60	1	it_0	10X_cells_v3_AIBS
10x_cells_v3_ACCCTCACAAACACGG-4L8TX_181211_01_B01	4-1	4-1-1	60	1	it_0	10X_cells_v3_AIBS
10x_cells_v3_ACCGTTCGTTCTTGTT-4L8TX_181211_01_B01	4-1	4-1-1	60	17	it_0	10X_cells_v3_AIBS
10x_cells_v3_ACCGTTCGTTGGGTTT-4L8TX_181211_01_B01	4-1	4-1-1	60	17	it_7	10X_cells_v3_AIBS
10x_cells_v3_ACCGTTCTCACTGGGC-4L8TX_181211_01_B01	4-2	4-2-3	60	1	it_0	10X_cells_v3_AIBS
10x_cells_v3_ACCGTTCTCCGAGGCT-4L8TX_181211_01_B01	4-2	4-2-2	60	1	it_0	10X_cells_v3_AIBS
10x_cells_v3_ACCGTTCTCTGAGGCC-4L8TX_181211_01_B01	4-1	4-1-1	60	1	it_0	10X_cells_v3_AIBS
10x_cells_v3_ACCTGTCTCCCAGTGG-4L8TX_181211_01_B01	4-1	4-1-1	60	1	it_1	10X_cells_v3_AIBS
10x_cells_v3_ACCTGTCTCTTCGCTG-4L8TX_181211_01_B01	4-2	4-2-1	60	1	it_0	10X_cells_v3_AIBS
10x_cells_v3_ACGCACGCACCCTATC-4L8TX_181211_01_B01	4-1	4-1-1	60	3	it_0	10X_cells_v3_AIBS
10x_cells_v3_ACGGAAGGTCGTCATA-4L8TX_181211_01_B01	4-2	4-2-1	60	1	it_0	10X_cells_v3_AIBS
10x_cells_v3_ACGGAAGGTGGCCCAT-4L8TX_181211_01_B01	4-1	4-1-1	60	1	it_7	10X_cells_v3_AIBS
10x_cells_v3_ACGGAAGGTTCCACGG-4L8TX_181211_01_B01	4-1	4-1-1	60	1	it_0	10X_cells_v3_AIBS
10x_cells_v3_ACGGGTCGTTGTCCCT-4L8TX_181211_01_B01	4-2	4-2-3	60	1	it_0	10X_cells_v3_AIBS
10x_cells_v3_ACGGTCGCAATACGAA-4L8TX_181211_01_B01	4-1	4-1-1	60	1	it_0	10X_cells_v3_AIBS
10x_cells_v3_ACGGTTAAGAGTCTTC-4L8TX_181211_01_B01	4-1	4-1-1	60	1	it_0	10X_cells_v3_AIBS
10x_cells_v3_ACGGTTAAGCTAATGA-4L8TX_181211_01_B01	4-1	4-1-1	60	1	it_0	10X_cells_v3_AIBS
10x_cells_v3_ACGGTTACAAGGCGTA-4L8TX_181211_01_B01	4-1	4-1-1	60	1	it_0	10X_cells_v3_AIBS
10x_cells_v3_ACGTAACCAAGTGGTG-4L8TX_181211_01_B01	4-1	4-1-1	60	1	it_0	10X_cells_v3_AIBS
10x_cells_v3_ACGTACAAGCGTCAGA-4L8TX_181211_01_B01	4-1	4-1-1	60	1	it_0	10X_cells_v3_AIBS
10x_cells_v3_ACGTAGTGTCACGACC-4L8TX_181211_01_B01	4-1	4-1-1	60	1	it_0	10X_cells_v3_AIBS
10x_cells_v3_ACGTAGTGTCGGCACT-4L8TX_181211_01_B01	4-1	4-1-1	60	17	it_0	10X_cells_v3_AIBS
10x_cells_v3_ACGTCCTAGCTCACTA-4L8TX_181211_01_B01	4-1	4-1-1	60	3	it_0	10X_cells_v3_AIBS
10x_cells_v3_ACGTCCTAGCTGGCTC-4L8TX_181211_01_B01	4-1	4-1-1	60	1	it_0	10X_cells_v3_AIBS
10x_cells_v3_ACGTCCTTCCTCACGT-4L8TX_181211_01_B01	4-1	4-1-1	60	1	it_0	10X_cells_v3_AIBS
10x_cells_v3_ACGTTCCCAACCGCCA-4L8TX_181211_01_B01	4-1	4-1-1	60	1	it_0	10X_cells_v3_AIBS
10x_cells_v3_ACTACGAAGTATGCAA-4L8TX_181211_01_B01	4-1	4-1-1	60	1	it_0	10X_cells_v3_AIBS
10x_cells_v3_ACTATCTTCGCTAAAC-4L8TX_181211_01_B01	4-1	4-1-1	60	1	it_0	10X_cells_v3_AIBS
10x_cells_v3_ACTATGGGTCACTTCC-4L8TX_181211_01_B01	4-1	4-1-1	60	1	it_0	10X_cells_v3_AIBS
10x_cells_v3_ACTATTCCAGACGGAT-4L8TX_181211_01_B01	4-1	4-1-1	60	1	it_0	10X_cells_v3_AIBS
10x_cells_v3_ACTCCCACATTGAAAG-4L8TX_181211_01_B01	4-2	4-2-1	60	1	it_0	10X_cells_v3_AIBS
10x_cells_v3_ACTCTCGAGTCAAGCG-4L8TX_181211_01_B01	4-1	4-1-1	60	1	it_0	10X_cells_v3_AIBS
10x_cells_v3_ACTGATGCAGCAGACA-4L8TX_181211_01_B01	4-1	4-1-1	60	1	it_0	10X_cells_v3_AIBS
10x_cells_v3_ACTGCAAAGTATGACA-4L8TX_181211_01_B01	4-1	4-1-1	60	0	it_1	10X_cells_v3_AIBS
10x_cells_v3_ACTGCAATCGCAAGAG-4L8TX_181211_01_B01	4-1	4-1-1	60	1	it_0	10X_cells_v3_AIBS
10x_cells_v3_ACTGTGACACACCTAA-4L8TX_181211_01_B01	4-1	4-1-1	60	1	it_0	10X_cells_v3_AIBS
10x_cells_v3_ACTTATCAGAAGTGTT-4L8TX_181211_01_B01	4-1	4-1-1	60	17	it_0	10X_cells_v3_AIBS
10x_cells_v3_ACTTCCGAGATGCCGA-4L8TX_181211_01_B01	4-2	4-2-1	60	1	it_0	10X_cells_v3_AIBS
10x_cells_v3_ACTTCGCAGCTGTACT-4L8TX_181211_01_B01	4-2	4-2-1	59	1	it_0	10X_cells_v3_AIBS
10x_cells_v3_ACTTTCAAGTGTTCCA-4L8TX_181211_01_B01	4-1	4-1-1	60	1	it_0	10X_cells_v3_AIBS
10x_cells_v3_ACTTTCACAGTCGGTC-4L8TX_181211_01_B01	4-1	4-1-1	60	1	it_0	10X_cells_v3_AIBS
10x_cells_v3_ACTTTGTCAAGACCGA-4L8TX_181211_01_B01	4-2	4-2-1	60	1	it_5	10X_cells_v3_AIBS
10x_cells_v3_ACTTTGTCACACAGCC-4L8TX_181211_01_B01	4-1	4-1-1	60	1	it_0	10X_cells_v3_AIBS
10x_cells_v3_ACTTTGTGTTATCTGG-4L8TX_181211_01_B01	4-1	4-1-1	60	1	it_0	10X_cells_v3_AIBS
10x_cells_v3_AGAAATGCAAGCGAGT-4L8TX_181211_01_B01	4-1	4-1-1	60	1	it_0	10X_cells_v3_AIBS
10x_cells_v3_AGAAATGCATGCCGCA-4L8TX_181211_01_B01	4-1	4-1-1	60	0	it_0	10X_cells_v3_AIBS
10x_cells_v3_AGAAATGGTTACTCAG-4L8TX_181211_01_B01	4-2	4-2-3	60	1	it_0	10X_cells_v3_AIBS
10x_cells_v3_AGAAATGTCGAAGTGG-4L8TX_181211_01_B01	4-1	4-1-1	60	1	it_0	10X_cells_v3_AIBS
10x_cells_v3_AGAACAAAGAAATCCA-4L8TX_181211_01_B01	4-1	4-1-1	60	1	it_0	10X_cells_v3_AIBS
10x_cells_v3_AGAACCTCAACATACC-4L8TX_181211_01_B01	4-1	4-1-1	60	1	it_0	10X_cells_v3_AIBS
10x_cells_v3_AGAACCTCAATGACCT-4L8TX_181211_01_B01	4-2	4-2-1	60	1	it_5	10X_cells_v3_AIBS
10x_cells_v3_AGAAGCGGTCGCATGC-4L8TX_181211_01_B01	4-1	4-1-1	60	1	it_0	10X_cells_v3_AIBS
10x_cells_v3_AGAAGTAAGTTCATGC-4L8TX_181211_01_B01	4-1	4-1-1	60	1	it_0	10X_cells_v3_AIBS
10x_cells_v3_AGACAAAGTCGAGCAA-4L8TX_181211_01_B01	4-1	4-1-1	60	17	it_0	10X_cells_v3_AIBS
10x_cells_v3_AGACCCGGTATGAAAC-4L8TX_181211_01_B01	4-2	4-2-3	60	1	it_0	10X_cells_v3_AIBS
10x_cells_v3_AGACCCGTCTCGGTCT-4L8TX_181211_01_B01	4-1	4-1-1	60	1	it_5	10X_cells_v3_AIBS
10x_cells_v3_AGACTCAGTATCCCAA-4L8TX_181211_01_B01	4-2	4-2-3	60	1	it_0	10X_cells_v3_AIBS
10x_cells_v3_AGAGAATTCGGAGCAA-4L8TX_181211_01_B01	4-1	4-1-1	60	1	it_0	10X_cells_v3_AIBS
10x_cells_v3_AGAGAGCTCTCAGAAC-4L8TX_181211_01_B01	4-1	4-1-1	60	1	it_0	10X_cells_v3_AIBS
10x_cells_v3_AGAGCAGAGAGCAGAA-4L8TX_181211_01_B01	4-1	4-1-1	60	1	it_0	10X_cells_v3_AIBS
10x_cells_v3_AGAGCAGTCTCACTCG-4L8TX_181211_01_B01	4-2	4-2-1	60	1	it_7	10X_cells_v3_AIBS
10x_cells_v3_AGAGCAGTCTGCAGCG-4L8TX_181211_01_B01	4-2	4-2-1	60	1	it_0	10X_cells_v3_AIBS
10x_cells_v3_AGAGCCCAGTCCTGTA-4L8TX_181211_01_B01	4-1	4-1-1	60	1	it_0	10X_cells_v3_AIBS
10x_cells_v3_AGATCCAGTTGCCGCA-4L8TX_181211_01_B01	4-1	4-1-1	60	1	it_0	10X_cells_v3_AIBS
10x_cells_v3_AGATCGTCAGCTGTGC-4L8TX_181211_01_B01	4-1	4-1-1	60	1	it_0	10X_cells_v3_AIBS
10x_cells_v3_AGATCGTGTTGTAGCT-4L8TX_181211_01_B01	4-1	4-1-1	60	1	it_0	10X_cells_v3_AIBS
10x_cells_v3_AGCCAATGTCGTTGGC-4L8TX_181211_01_B01	4-1	4-1-1	60	1	it_0	10X_cells_v3_AIBS
10x_cells_v3_AGCCAGCCACATTCGA-4L8TX_181211_01_B01	4-2	4-2-2	60	1	it_0	10X_cells_v3_AIBS
10x_cells_v3_AGCCAGCTCAAGATAG-4L8TX_181211_01_B01	4-1	4-1-1	60	1	it_0	10X_cells_v3_AIBS
10x_cells_v3_AGCCAGCTCATAGACC-4L8TX_181211_01_B01	4-1	4-1-1	60	1	it_0	10X_cells_v3_AIBS
10x_cells_v3_AGCGATTCATGGTGGA-4L8TX_181211_01_B01	4-1	4-1-1	60	1	it_0	10X_cells_v3_AIBS
10x_cells_v3_AGCGATTCATTCAGCA-4L8TX_181211_01_B01	4-1	4-1-1	60	17	it_0	10X_cells_v3_AIBS
10x_cells_v3_AGCGCCACAGCTTTGA-4L8TX_181211_01_B01	4-1	4-1-1	60	1	it_0	10X_cells_v3_AIBS
10x_cells_v3_AGCGTATAGGGATCAC-4L8TX_181211_01_B01	4-1	4-1-1	60	1	it_0	10X_cells_v3_AIBS
10x_cells_v3_AGCGTATCACATTGTG-4L8TX_181211_01_B01	4-1	4-1-1	60	1	it_0	10X_cells_v3_AIBS
10x_cells_v3_AGCGTCGAGAATCTAG-4L8TX_181211_01_B01	4-1	4-1-1	60	1	it_0	10X_cells_v3_AIBS
10x_cells_v3_AGCTACAAGAACTCCT-4L8TX_181211_01_B01	7-2	7-2-1	60	1	it_3	10X_cells_v3_AIBS
10x_cells_v3_AGCTACATCCCAGGAC-4L8TX_181211_01_B01	4-2	4-2-1	60	1	it_0	10X_cells_v3_AIBS
10x_cells_v3_AGCTTCCAGGATATGT-4L8TX_181211_01_B01	4-2	4-2-1	60	1	it_0	10X_cells_v3_AIBS
10x_cells_v3_AGGAAATTCAGACCGC-4L8TX_181211_01_B01	4-1	4-1-1	60	1	it_0	10X_cells_v3_AIBS
10x_cells_v3_AGGAATAAGGTTTACC-4L8TX_181211_01_B01	4-2	4-2-1	59	1	it_0	10X_cells_v3_AIBS
10x_cells_v3_AGGAATACACGTTGGC-4L8TX_181211_01_B01	4-1	4-1-1	60	1	it_0	10X_cells_v3_AIBS
10x_cells_v3_AGGACGAAGTCAGCGA-4L8TX_181211_01_B01	4-2	4-2-1	59	1	it_0	10X_cells_v3_AIBS
10x_cells_v3_AGGACGATCGTTAGTG-4L8TX_181211_01_B01	4-2	4-2-1	60	1	it_0	10X_cells_v3_AIBS
10x_cells_v3_AGGACTTTCCGACGGT-4L8TX_181211_01_B01	4-1	4-1-1	60	1	it_0	10X_cells_v3_AIBS
10x_cells_v3_AGGAGGTGTCAAGCCC-4L8TX_181211_01_B01	4-1	4-1-1	60	1	it_0	10X_cells_v3_AIBS
10x_cells_v3_AGGATCTAGAGTCCGA-4L8TX_181211_01_B01	4-1	4-1-1	60	1	it_0	10X_cells_v3_AIBS
10x_cells_v3_AGGATCTAGGGTCTTT-4L8TX_181211_01_B01	4-1	4-1-1	60	1	it_0	10X_cells_v3_AIBS
10x_cells_v3_AGGATCTAGGTCGCCT-4L8TX_181211_01_B01	4-1	4-1-1	60	1	it_0	10X_cells_v3_AIBS
10x_cells_v3_AGGATCTAGTAAACAC-4L8TX_181211_01_B01	4-1	4-1-1	60	1	it_0	10X_cells_v3_AIBS
10x_cells_v3_AGGATCTCAAAGGCTG-4L8TX_181211_01_B01	4-1	4-1-1	60	1	it_0	10X_cells_v3_AIBS
10x_cells_v3_AGGCATTCATCATTTC-4L8TX_181211_01_B01	4-1	4-1-1	60	1	it_0	10X_cells_v3_AIBS
10x_cells_v3_AGGCTGCAGGTAAAGG-4L8TX_181211_01_B01	4-1	4-1-1	60	1	it_0	10X_cells_v3_AIBS
10x_cells_v3_AGGCTGCGTGTAAATG-4L8TX_181211_01_B01	4-1	4-1-1	60	1	it_0	10X_cells_v3_AIBS
10x_cells_v3_AGGGAGTGTACTCGAT-4L8TX_181211_01_B01	5-2	5-2-2	36	13	it_7	10X_cells_v3_AIBS
10x_cells_v3_AGGGTGAGTTCGGCCA-4L8TX_181211_01_B01	4-2	4-2-1	60	1	it_0	10X_cells_v3_AIBS
10x_cells_v3_AGGGTTTAGATGCTTC-4L8TX_181211_01_B01	4-1	4-1-1	60	1	it_0	10X_cells_v3_AIBS
10x_cells_v3_AGGTAGGAGCTGTGCC-4L8TX_181211_01_B01	4-1	4-1-1	60	1	it_0	10X_cells_v3_AIBS
10x_cells_v3_AGGTAGGAGGATACCG-4L8TX_181211_01_B01	4-1	4-1-1	60	1	it_0	10X_cells_v3_AIBS
10x_cells_v3_AGGTAGGGTAGCTCGC-4L8TX_181211_01_B01	4-1	4-1-1	60	1	it_0	10X_cells_v3_AIBS
10x_cells_v3_AGGTCATGTCGACTGC-4L8TX_181211_01_B01	4-1	4-1-1	60	1	it_0	10X_cells_v3_AIBS
10x_cells_v3_AGGTCATTCTAGTACG-4L8TX_181211_01_B01	4-1	4-1-1	60	1	it_0	10X_cells_v3_AIBS
10x_cells_v3_AGGTCTACACCCTGTT-4L8TX_181211_01_B01	4-1	4-1-1	60	1	it_0	10X_cells_v3_AIBS
10x_cells_v3_AGGTCTATCCACCTCA-4L8TX_181211_01_B01	4-2	4-2-2	60	1	it_0	10X_cells_v3_AIBS
10x_cells_v3_AGGTGTTCAAACTCGT-4L8TX_181211_01_B01	4-1	4-1-1	68	1	it_0	10X_cells_v3_AIBS
10x_cells_v3_AGGTGTTCAACGTTAC-4L8TX_181211_01_B01	4-1	4-1-1	60	1	it_0	10X_cells_v3_AIBS
10x_cells_v3_AGGTGTTCATAGGCGA-4L8TX_181211_01_B01	4-1	4-1-1	60	1	it_0	10X_cells_v3_AIBS
10x_cells_v3_AGGTTACAGCCGAACA-4L8TX_181211_01_B01	4-2	4-2-3	60	1	it_0	10X_cells_v3_AIBS
10x_cells_v3_AGGTTACCAGGTTACT-4L8TX_181211_01_B01	4-1	4-1-1	60	1	it_0	10X_cells_v3_AIBS
10x_cells_v3_AGGTTGTCAACCACGC-4L8TX_181211_01_B01	4-1	4-1-1	60	1	it_0	10X_cells_v3_AIBS
10x_cells_v3_AGGTTGTGTTCCATTT-4L8TX_181211_01_B01	4-1	4-1-1	60	1	it_0	10X_cells_v3_AIBS
10x_cells_v3_AGGTTGTTCATCGGGC-4L8TX_181211_01_B01	4-1	4-1-1	60	1	it_0	10X_cells_v3_AIBS
10x_cells_v3_AGTAACCCAGTGCCTG-4L8TX_181211_01_B01	4-1	4-1-1	60	1	it_0	10X_cells_v3_AIBS
10x_cells_v3_AGTACCAGTGTTTGCA-4L8TX_181211_01_B01	4-1	4-1-1	60	17	it_0	10X_cells_v3_AIBS
10x_cells_v3_AGTACCATCGTCCATC-4L8TX_181211_01_B01	4-1	4-1-1	60	17	it_0	10X_cells_v3_AIBS
10x_cells_v3_AGTACTGAGCGACCCT-4L8TX_181211_01_B01	4-1	4-1-1	60	1	it_0	10X_cells_v3_AIBS
10x_cells_v3_AGTACTGAGGCATGCA-4L8TX_181211_01_B01	4-1	4-1-1	60	1	it_0	10X_cells_v3_AIBS
10x_cells_v3_AGTACTGCATCCGGTG-4L8TX_181211_01_B01	4-1	4-1-1	60	1	it_0	10X_cells_v3_AIBS
10x_cells_v3_AGTACTGTCTGAGGTT-4L8TX_181211_01_B01	4-1	4-1-1	60	1	it_0	10X_cells_v3_AIBS
10x_cells_v3_AGTAGCTCAAGTCGTT-4L8TX_181211_01_B01	4-2	4-2-1	60	1	it_5	10X_cells_v3_AIBS
10x_cells_v3_AGTAGCTCACCTCAGG-4L8TX_181211_01_B01	4-1	4-1-1	60	1	it_0	10X_cells_v3_AIBS
10x_cells_v3_AGTAGTCTCGCATGAT-4L8TX_181211_01_B01	4-1	4-1-1	60	1	it_0	10X_cells_v3_AIBS
10x_cells_v3_AGTCAACTCGTAACCA-4L8TX_181211_01_B01	4-1	4-1-1	60	1	it_0	10X_cells_v3_AIBS
10x_cells_v3_AGTCACAAGGAGAGGC-4L8TX_181211_01_B01	4-1	4-1-1	60	1	it_0	10X_cells_v3_AIBS
10x_cells_v3_AGTCTCCGTTCTAAGC-4L8TX_181211_01_B01	4-1	4-1-1	60	1	it_0	10X_cells_v3_AIBS
10x_cells_v3_AGTGACTAGTGGAAGA-4L8TX_181211_01_B01	4-1	4-1-1	60	1	it_0	10X_cells_v3_AIBS
10x_cells_v3_AGTGACTCATAGGTTC-4L8TX_181211_01_B01	4-1	4-1-1	60	0	it_0	10X_cells_v3_AIBS
10x_cells_v3_AGTGCCGAGTCCCAGC-4L8TX_181211_01_B01	4-1	4-1-1	60	1	it_0	10X_cells_v3_AIBS
10x_cells_v3_AGTGCCGGTTAGCGGA-4L8TX_181211_01_B01	4-1	4-1-1	60	1	it_0	10X_cells_v3_AIBS
10x_cells_v3_AGTGTTGTCGCATAGT-4L8TX_181211_01_B01	4-1	4-1-1	60	1	it_0	10X_cells_v3_AIBS
10x_cells_v3_AGTTAGCTCAGATTGC-4L8TX_181211_01_B01	4-1	4-1-1	60	1	it_0	10X_cells_v3_AIBS
10x_cells_v3_ATACCTTGTCCCTCAT-4L8TX_181211_01_B01	4-1	4-1-1	60	17	it_0	10X_cells_v3_AIBS
10x_cells_v3_ATACTTCAGATACTGA-4L8TX_181211_01_B01	4-1	4-1-1	60	1	it_5	10X_cells_v3_AIBS
10x_cells_v3_ATACTTCAGTTGTAGA-4L8TX_181211_01_B01	4-2	4-2-2	58	1	it_0	10X_cells_v3_AIBS
10x_cells_v3_ATACTTCAGTTTGCTG-4L8TX_181211_01_B01	4-1	4-1-1	60	1	it_0	10X_cells_v3_AIBS
10x_cells_v3_ATAGGCTGTTCATCTT-4L8TX_181211_01_B01	4-1	4-1-1	60	1	it_0	10X_cells_v3_AIBS
10x_cells_v3_ATATCCTCAAACTGCT-4L8TX_181211_01_B01	4-1	4-1-1	60	1	it_0	10X_cells_v3_AIBS
10x_cells_v3_ATATCCTCACTGTGTA-4L8TX_181211_01_B01	4-1	4-1-1	60	1	it_0	10X_cells_v3_AIBS
10x_cells_v3_ATATCCTTCCTACACC-4L8TX_181211_01_B01	4-2	4-2-2	58	1	it_0	10X_cells_v3_AIBS
10x_cells_v3_ATATCCTTCCTCACGT-4L8TX_181211_01_B01	4-1	4-1-1	60	1	it_0	10X_cells_v3_AIBS
10x_cells_v3_ATCACTTGTGAGTGAC-4L8TX_181211_01_B01	4-1	4-1-1	60	17	it_0	10X_cells_v3_AIBS
10x_cells_v3_ATCACTTGTTACGATC-4L8TX_181211_01_B01	4-1	4-1-1	60	1	it_0	10X_cells_v3_AIBS
10x_cells_v3_ATCACTTGTTAGAAGT-4L8TX_181211_01_B01	4-1	4-1-1	60	1	it_0	10X_cells_v3_AIBS
10x_cells_v3_ATCAGGTAGTGGAATT-4L8TX_181211_01_B01	4-1	4-1-1	60	1	it_0	10X_cells_v3_AIBS
10x_cells_v3_ATCAGGTCAAGTGACG-4L8TX_181211_01_B01	4-1	4-1-1	60	1	it_0	10X_cells_v3_AIBS
10x_cells_v3_ATCATTCCATATACCG-4L8TX_181211_01_B01	4-1	4-1-1	60	0	it_0	10X_cells_v3_AIBS
10x_cells_v3_ATCCACCAGAATCGAT-4L8TX_181211_01_B01	4-1	4-1-1	60	1	it_0	10X_cells_v3_AIBS
10x_cells_v3_ATCCACCCATCTGCGG-4L8TX_181211_01_B01	4-1	4-1-1	60	0	it_0	10X_cells_v3_AIBS
10x_cells_v3_ATCCACCGTGGTTCTA-4L8TX_181211_01_B01	4-1	4-1-1	60	1	it_0	10X_cells_v3_AIBS
10x_cells_v3_ATCCACCTCTCACTCG-4L8TX_181211_01_B01	4-1	4-1-1	60	0	it_0	10X_cells_v3_AIBS
10x_cells_v3_ATCCTATTCGTCGATA-4L8TX_181211_01_B01	4-1	4-1-1	60	1	it_0	10X_cells_v3_AIBS
10x_cells_v3_ATCGATGAGAGAGCAA-4L8TX_181211_01_B01	4-1	4-1-1	60	1	it_0	10X_cells_v3_AIBS
10x_cells_v3_ATCGATGAGGTGCCAA-4L8TX_181211_01_B01	4-1	4-1-1	60	1	it_5	10X_cells_v3_AIBS
10x_cells_v3_ATCGCCTTCTCGTGGG-4L8TX_181211_01_B01	4-1	4-1-1	60	1	it_0	10X_cells_v3_AIBS
10x_cells_v3_ATCGGCGCAGCTATAC-4L8TX_181211_01_B01	4-1	4-1-1	60	1	it_0	10X_cells_v3_AIBS
10x_cells_v3_ATCGGCGTCACTGTTT-4L8TX_181211_01_B01	4-1	4-1-1	60	1	it_0	10X_cells_v3_AIBS
10x_cells_v3_ATCGTAGTCACTGATG-4L8TX_181211_01_B01	4-1	4-1-1	60	1	it_0	10X_cells_v3_AIBS
10x_cells_v3_ATCGTCCTCCGTACGG-4L8TX_181211_01_B01	4-2	4-2-1	60	1	it_0	10X_cells_v3_AIBS
10x_cells_v3_ATCGTGATCTCTATGT-4L8TX_181211_01_B01	4-1	4-1-1	60	1	it_5	10X_cells_v3_AIBS
10x_cells_v3_ATCTTCATCAATCTCT-4L8TX_181211_01_B01	4-2	4-2-1	60	1	it_5	10X_cells_v3_AIBS
10x_cells_v3_ATGAGGGCATGAGATA-4L8TX_181211_01_B01	4-1	4-1-1	60	1	it_0	10X_cells_v3_AIBS
10x_cells_v3_ATGAGGGGTCACGCTG-4L8TX_181211_01_B01	4-1	4-1-1	60	1	it_0	10X_cells_v3_AIBS
10x_cells_v3_ATGAGTCGTATGCTTG-4L8TX_181211_01_B01	4-1	4-1-1	60	1	it_0	10X_cells_v3_AIBS
10x_cells_v3_ATGATCGGTCTGTCCT-4L8TX_181211_01_B01	4-1	4-1-1	60	17	it_0	10X_cells_v3_AIBS
10x_cells_v3_ATGATCGTCCATCGTC-4L8TX_181211_01_B01	4-1	4-1-1	60	1	it_0	10X_cells_v3_AIBS
10x_cells_v3_ATGATCGTCGAATGCT-4L8TX_181211_01_B01	4-2	4-2-1	60	1	it_0	10X_cells_v3_AIBS
10x_cells_v3_ATGCATGAGTCGGGAT-4L8TX_181211_01_B01	4-1	4-1-1	60	17	it_0	10X_cells_v3_AIBS
10x_cells_v3_ATGCATGGTCGTGTTA-4L8TX_181211_01_B01	4-1	4-1-1	60	17	it_0	10X_cells_v3_AIBS
10x_cells_v3_ATGCCTCAGGGACACT-4L8TX_181211_01_B01	4-1	4-1-1	60	1	it_0	10X_cells_v3_AIBS
10x_cells_v3_ATGCCTCGTACGACTT-4L8TX_181211_01_B01	4-1	4-1-1	60	1	it_0	10X_cells_v3_AIBS
10x_cells_v3_ATGCCTCTCAAGTCGT-4L8TX_181211_01_B01	1-1	1-1-1	60	1	it_1	10X_cells_v3_AIBS
10x_cells_v3_ATGCCTCTCTGATGGT-4L8TX_181211_01_B01	4-1	4-1-1	60	1	it_0	10X_cells_v3_AIBS
10x_cells_v3_ATGGATCTCACGGACC-4L8TX_181211_01_B01	4-1	4-1-1	60	1	it_0	10X_cells_v3_AIBS
10x_cells_v3_ATGGGAGGTATCTTCT-4L8TX_181211_01_B01	4-1	4-1-1	60	1	it_0	10X_cells_v3_AIBS
10x_cells_v3_ATGGTTGGTAATGCTC-4L8TX_181211_01_B01	4-1	4-1-1	60	17	it_0	10X_cells_v3_AIBS
10x_cells_v3_ATGTCCCGTCCGGTGT-4L8TX_181211_01_B01	4-1	4-1-1	60	1	it_0	10X_cells_v3_AIBS
10x_cells_v3_ATGTCTTCAACCCTAA-4L8TX_181211_01_B01	4-1	4-1-1	60	1	it_0	10X_cells_v3_AIBS
10x_cells_v3_ATTACTCCAGGGTCTC-4L8TX_181211_01_B01	4-2	4-2-1	59	1	it_0	10X_cells_v3_AIBS
10x_cells_v3_ATTATCCAGTCGCGAA-4L8TX_181211_01_B01	4-2	4-2-1	59	1	it_0	10X_cells_v3_AIBS
10x_cells_v3_ATTCAGGTCTGATGGT-4L8TX_181211_01_B01	4-1	4-1-1	60	1	it_0	10X_cells_v3_AIBS
10x_cells_v3_ATTCATCAGTTAACAG-4L8TX_181211_01_B01	4-1	4-1-1	60	3	it_1	10X_cells_v3_AIBS
10x_cells_v3_ATTCCATCAGGAATCG-4L8TX_181211_01_B01	4-1	4-1-1	60	1	it_0	10X_cells_v3_AIBS
10x_cells_v3_ATTCCTACAGGTGTGA-4L8TX_181211_01_B01	4-1	4-1-1	60	1	it_1	10X_cells_v3_AIBS
10x_cells_v3_ATTCCTACATATGGCT-4L8TX_181211_01_B01	4-1	4-1-1	60	17	it_0	10X_cells_v3_AIBS
10x_cells_v3_ATTCCTATCAAAGCCT-4L8TX_181211_01_B01	4-2	4-2-1	60	1	it_0	10X_cells_v3_AIBS
10x_cells_v3_ATTCGTTAGGATTTCC-4L8TX_181211_01_B01	4-1	4-1-1	60	1	it_5	10X_cells_v3_AIBS
10x_cells_v3_ATTCTACGTAACACGG-4L8TX_181211_01_B01	4-2	4-2-3	60	1	it_0	10X_cells_v3_AIBS
10x_cells_v3_ATTGGGTAGCGGGTAT-4L8TX_181211_01_B01	4-1	4-1-1	60	1	it_0	10X_cells_v3_AIBS
10x_cells_v3_ATTGTTCCACCCATAA-4L8TX_181211_01_B01	4-1	4-1-1	60	1	it_0	10X_cells_v3_AIBS
10x_cells_v3_ATTTACCCAAGAGATT-4L8TX_181211_01_B01	4-2	4-2-3	60	1	it_0	10X_cells_v3_AIBS
10x_cells_v3_ATTTACCGTATTTCTC-4L8TX_181211_01_B01	4-1	4-1-1	60	17	it_0	10X_cells_v3_AIBS
10x_cells_v3_ATTTCACAGATCCAAA-4L8TX_181211_01_B01	4-2	4-2-2	58	1	it_0	10X_cells_v3_AIBS
10x_cells_v3_ATTTCACAGCTGTTCA-4L8TX_181211_01_B01	4-1	4-1-1	60	1	it_0	10X_cells_v3_AIBS
10x_cells_v3_ATTTCACCAACAAGAT-4L8TX_181211_01_B01	4-1	4-1-1	60	1	it_0	10X_cells_v3_AIBS
10x_cells_v3_ATTTCTGAGGAACATT-4L8TX_181211_01_B01	4-1	4-1-1	60	17	it_0	10X_cells_v3_AIBS
10x_cells_v3_ATTTCTGTCGAGATGG-4L8TX_181211_01_B01	4-1	4-1-1	60	1	it_0	10X_cells_v3_AIBS
10x_cells_v3_CAAAGAACACTAGGTT-4L8TX_181211_01_B01	4-1	4-1-1	60	1	it_0	10X_cells_v3_AIBS
10x_cells_v3_CAAAGAAGTCTTTATC-4L8TX_181211_01_B01	4-1	4-1-1	60	1	it_0	10X_cells_v3_AIBS
10x_cells_v3_CAAAGAAGTGCTGATT-4L8TX_181211_01_B01	4-1	4-1-1	60	1	it_0	10X_cells_v3_AIBS
10x_cells_v3_CAACAACGTAGCTGTT-4L8TX_181211_01_B01	4-1	4-1-1	60	1	it_0	10X_cells_v3_AIBS
10x_cells_v3_CAACAACGTTAGAGAT-4L8TX_181211_01_B01	4-1	4-1-1	60	1	it_0	10X_cells_v3_AIBS
10x_cells_v3_CAACCTCTCCGGACTG-4L8TX_181211_01_B01	4-1	4-1-1	60	1	it_0	10X_cells_v3_AIBS
10x_cells_v3_CAACGATAGAGTTCGG-4L8TX_181211_01_B01	4-2	4-2-2	60	1	it_0	10X_cells_v3_AIBS
10x_cells_v3_CAACGATGTACGTGAG-4L8TX_181211_01_B01	4-1	4-1-1	60	1	it_0	10X_cells_v3_AIBS
10x_cells_v3_CAACGGCCATCACCAA-4L8TX_181211_01_B01	4-1	4-1-1	60	1	it_0	10X_cells_v3_AIBS
10x_cells_v3_CAATACGCAACCGCCA-4L8TX_181211_01_B01	4-1	4-1-1	60	1	it_0	10X_cells_v3_AIBS
10x_cells_v3_CAATACGGTCATTCCC-4L8TX_181211_01_B01	4-1	4-1-1	60	1	it_0	10X_cells_v3_AIBS
10x_cells_v3_CAATTTCAGTCGAGGT-4L8TX_181211_01_B01	4-1	4-1-1	60	0	it_0	10X_cells_v3_AIBS
10x_cells_v3_CAATTTCCACGGAAGT-4L8TX_181211_01_B01	4-1	4-1-1	60	1	it_0	10X_cells_v3_AIBS
10x_cells_v3_CACAACATCTACCCAC-4L8TX_181211_01_B01	4-1	4-1-1	60	1	it_0	10X_cells_v3_AIBS
10x_cells_v3_CACAGGCGTAGACACG-4L8TX_181211_01_B01	4-1	4-1-1	60	1	it_0	10X_cells_v3_AIBS
10x_cells_v3_CACATGACATCCTAAG-4L8TX_181211_01_B01	4-2	4-2-1	60	1	it_0	10X_cells_v3_AIBS
10x_cells_v3_CACCAAAGTAGATGTA-4L8TX_181211_01_B01	4-1	4-1-1	60	1	it_0	10X_cells_v3_AIBS
10x_cells_v3_CACCAAAGTGCGTGCT-4L8TX_181211_01_B01	4-1	4-1-1	60	1	it_0	10X_cells_v3_AIBS
10x_cells_v3_CACCGTTGTATCGTGT-4L8TX_181211_01_B01	4-1	4-1-1	60	1	it_0	10X_cells_v3_AIBS
10x_cells_v3_CACGAATCATGAGATA-4L8TX_181211_01_B01	4-1	4-1-1	60	1	it_5	10X_cells_v3_AIBS
10x_cells_v3_CACGAATTCTCGTGGG-4L8TX_181211_01_B01	4-1	4-1-1	60	1	it_0	10X_cells_v3_AIBS
10x_cells_v3_CACGGGTGTTCTCACC-4L8TX_181211_01_B01	4-1	4-1-1	60	1	it_0	10X_cells_v3_AIBS
10x_cells_v3_CACTTCGAGTTACGGG-4L8TX_181211_01_B01	4-1	4-1-1	60	1	it_0	10X_cells_v3_AIBS
10x_cells_v3_CAGAGCCAGGGAGAAT-4L8TX_181211_01_B01	4-1	4-1-1	60	1	it_5	10X_cells_v3_AIBS
10x_cells_v3_CAGATCATCCCTGGTT-4L8TX_181211_01_B01	4-1	4-1-1	60	1	it_0	10X_cells_v3_AIBS
10x_cells_v3_CAGATTGAGTTGAAGT-4L8TX_181211_01_B01	4-2	4-2-1	60	1	it_0	10X_cells_v3_AIBS
10x_cells_v3_CAGCGTGAGATAACAC-4L8TX_181211_01_B01	4-1	4-1-1	60	1	it_0	10X_cells_v3_AIBS
10x_cells_v3_CAGCGTGTCTCATTGT-4L8TX_181211_01_B01	4-2	4-2-3	60	1	it_0	10X_cells_v3_AIBS
10x_cells_v3_CAGGCCAAGTCGAAAT-4L8TX_181211_01_B01	4-1	4-1-1	60	1	it_0	10X_cells_v3_AIBS
10x_cells_v3_CAGGCCAGTATTTCTC-4L8TX_181211_01_B01	4-1	4-1-1	60	1	it_0	10X_cells_v3_AIBS
10x_cells_v3_CAGGCCAGTCATGCAT-4L8TX_181211_01_B01	4-1	4-1-1	60	1	it_0	10X_cells_v3_AIBS
10x_cells_v3_CAGGCCAGTGTCACAT-4L8TX_181211_01_B01	4-1	4-1-1	60	1	it_0	10X_cells_v3_AIBS
10x_cells_v3_CAGGTATCACACCGCA-4L8TX_181211_01_B01	4-1	4-1-1	60	1	it_5	10X_cells_v3_AIBS
10x_cells_v3_CAGGTATTCGCCTTGT-4L8TX_181211_01_B01	4-1	4-1-1	60	1	it_0	10X_cells_v3_AIBS
10x_cells_v3_CAGTGCGCAGGCACTC-4L8TX_181211_01_B01	4-1	4-1-1	60	17	it_0	10X_cells_v3_AIBS
10x_cells_v3_CAGTTAGAGAGCGACT-4L8TX_181211_01_B01	1-1	1-1-1	60	0	it_1	10X_cells_v3_AIBS
10x_cells_v3_CAGTTAGGTAACATAG-4L8TX_181211_01_B01	4-1	4-1-1	60	3	it_0	10X_cells_v3_AIBS
10x_cells_v3_CAGTTAGTCGCGGTAC-4L8TX_181211_01_B01	4-1	4-1-1	60	1	it_0	10X_cells_v3_AIBS
10x_cells_v3_CAGTTCCGTTATCCAG-4L8TX_181211_01_B01	4-1	4-1-1	60	1	it_0	10X_cells_v3_AIBS
10x_cells_v3_CATAAGCAGAAGCCTG-4L8TX_181211_01_B01	4-1	4-1-1	60	1	it_0	10X_cells_v3_AIBS
10x_cells_v3_CATAAGCCATGGCTAT-4L8TX_181211_01_B01	4-2	4-2-2	60	1	it_0	10X_cells_v3_AIBS
10x_cells_v3_CATAAGCGTCGCATCG-4L8TX_181211_01_B01	4-1	4-1-1	60	1	it_0	10X_cells_v3_AIBS
10x_cells_v3_CATACAGCACTTTATC-4L8TX_181211_01_B01	4-2	4-2-1	60	1	it_5	10X_cells_v3_AIBS
10x_cells_v3_CATACTTTCGCTGCGA-4L8TX_181211_01_B01	4-2	4-2-1	60	1	it_0	10X_cells_v3_AIBS
10x_cells_v3_CATAGACAGGCATCAG-4L8TX_181211_01_B01	4-1	4-1-1	60	1	it_0	10X_cells_v3_AIBS
10x_cells_v3_CATAGACCACCTGCAG-4L8TX_181211_01_B01	4-1	4-1-1	60	1	it_0	10X_cells_v3_AIBS
10x_cells_v3_CATCAAGTCGCTAATG-4L8TX_181211_01_B01	4-1	4-1-1	60	17	it_0	10X_cells_v3_AIBS
10x_cells_v3_CATCCACGTTCGGCCA-4L8TX_181211_01_B01	4-1	4-1-1	60	1	it_0	10X_cells_v3_AIBS
10x_cells_v3_CATCCACGTTTACTTC-4L8TX_181211_01_B01	4-1	4-1-1	60	1	it_0	10X_cells_v3_AIBS
10x_cells_v3_CATCCCAAGGATGCGT-4L8TX_181211_01_B01	4-1	4-1-1	60	1	it_0	10X_cells_v3_AIBS
10x_cells_v3_CATCCCAAGGTCATTC-4L8TX_181211_01_B01	4-1	4-1-1	60	1	it_0	10X_cells_v3_AIBS
10x_cells_v3_CATCCGTCAGTTGAAA-4L8TX_181211_01_B01	4-1	4-1-1	60	1	it_0	10X_cells_v3_AIBS
10x_cells_v3_CATCCGTTCGGACTTA-4L8TX_181211_01_B01	4-1	4-1-1	60	1	it_0	10X_cells_v3_AIBS
10x_cells_v3_CATCGCTGTTGCAACT-4L8TX_181211_01_B01	4-1	4-1-1	60	1	it_0	10X_cells_v3_AIBS
10x_cells_v3_CATCGGGGTAGAGACC-4L8TX_181211_01_B01	4-1	4-1-1	60	1	it_0	10X_cells_v3_AIBS
10x_cells_v3_CATCGGGGTTGGGAAC-4L8TX_181211_01_B01	4-1	4-1-1	60	1	it_0	10X_cells_v3_AIBS
10x_cells_v3_CATCGTCTCGGTATGT-4L8TX_181211_01_B01	4-2	4-2-1	59	1	it_0	10X_cells_v3_AIBS
10x_cells_v3_CATGAGTAGCATACTC-4L8TX_181211_01_B01	4-1	4-1-1	60	1	it_0	10X_cells_v3_AIBS
10x_cells_v3_CATGAGTCAACACGAG-4L8TX_181211_01_B01	4-1	4-1-1	60	17	it_0	10X_cells_v3_AIBS
10x_cells_v3_CATGAGTTCTCCGAGG-4L8TX_181211_01_B01	4-1	4-1-1	60	1	it_0	10X_cells_v3_AIBS
10x_cells_v3_CATGCAAAGACCAAGC-4L8TX_181211_01_B01	4-1	4-1-1	60	1	it_0	10X_cells_v3_AIBS
10x_cells_v3_CATGCCTAGGTGGCTA-4L8TX_181211_01_B01	4-2	4-2-1	60	1	it_0	10X_cells_v3_AIBS
10x_cells_v3_CATGCCTGTAGCTTGT-4L8TX_181211_01_B01	4-2	4-2-2	60	1	it_0	10X_cells_v3_AIBS
10x_cells_v3_CATGCCTTCCATCTGC-4L8TX_181211_01_B01	4-1	4-1-1	60	1	it_0	10X_cells_v3_AIBS
10x_cells_v3_CATGCTCCAGACGCTC-4L8TX_181211_01_B01	4-1	4-1-1	60	1	it_0	10X_cells_v3_AIBS
10x_cells_v3_CATGCTCGTTCCACAA-4L8TX_181211_01_B01	4-1	4-1-1	60	1	it_0	10X_cells_v3_AIBS
10x_cells_v3_CATGGATGTATAGCTC-4L8TX_181211_01_B01	4-1	4-1-1	60	1	it_0	10X_cells_v3_AIBS
10x_cells_v3_CATGGTACACTACTTT-4L8TX_181211_01_B01	4-1	4-1-1	60	1	it_0	10X_cells_v3_AIBS
10x_cells_v3_CATGGTAGTGAATTGA-4L8TX_181211_01_B01	4-1	4-1-1	60	1	it_0	10X_cells_v3_AIBS
10x_cells_v3_CATTCTACAACAACAA-4L8TX_181211_01_B01	4-1	4-1-1	60	1	it_0	10X_cells_v3_AIBS
10x_cells_v3_CATTCTATCTAGACCA-4L8TX_181211_01_B01	4-1	4-1-1	60	17	it_0	10X_cells_v3_AIBS
10x_cells_v3_CATTGAGAGCGCTGAA-4L8TX_181211_01_B01	4-1	4-1-1	60	1	it_0	10X_cells_v3_AIBS
10x_cells_v3_CATTGCCAGTCACTCA-4L8TX_181211_01_B01	1-1	1-1-1	60	0	it_1	10X_cells_v3_AIBS
10x_cells_v3_CATTGTTCACTACGGC-4L8TX_181211_01_B01	4-1	4-1-1	60	1	it_0	10X_cells_v3_AIBS
10x_cells_v3_CATTGTTTCCATACAG-4L8TX_181211_01_B01	4-1	4-1-1	60	1	it_0	10X_cells_v3_AIBS
10x_cells_v3_CATTTCAAGGCTGAAC-4L8TX_181211_01_B01	4-1	4-1-1	60	18	it_9	10X_cells_v3_AIBS
10x_cells_v3_CATTTCAGTCGGATTT-4L8TX_181211_01_B01	4-1	4-1-1	60	1	it_0	10X_cells_v3_AIBS
10x_cells_v3_CCAAGCGCAGGCAATG-4L8TX_181211_01_B01	4-1	4-1-1	60	1	it_0	10X_cells_v3_AIBS
10x_cells_v3_CCAAGCGCATGGGATG-4L8TX_181211_01_B01	4-1	4-1-1	60	1	it_0	10X_cells_v3_AIBS
10x_cells_v3_CCAATGACACATTACG-4L8TX_181211_01_B01	4-1	4-1-1	60	1	it_0	10X_cells_v3_AIBS
10x_cells_v3_CCAATGAGTGCGAACA-4L8TX_181211_01_B01	4-1	4-1-1	60	3	it_0	10X_cells_v3_AIBS
10x_cells_v3_CCAATTTCACACCGCA-4L8TX_181211_01_B01	4-1	4-1-1	60	17	it_0	10X_cells_v3_AIBS
10x_cells_v3_CCACAAATCCGTTGGG-4L8TX_181211_01_B01	4-1	4-1-1	60	3	it_0	10X_cells_v3_AIBS
10x_cells_v3_CCACACTGTCGACTTA-4L8TX_181211_01_B01	4-2	4-2-1	59	1	it_0	10X_cells_v3_AIBS
10x_cells_v3_CCACCATCACCATATG-4L8TX_181211_01_B01	4-1	4-1-1	60	1	it_0	10X_cells_v3_AIBS
10x_cells_v3_CCACTTGAGCGTCGAA-4L8TX_181211_01_B01	4-2	4-2-1	60	1	it_0	10X_cells_v3_AIBS
10x_cells_v3_CCACTTGTCTGCTGAA-4L8TX_181211_01_B01	4-1	4-1-1	60	1	it_0	10X_cells_v3_AIBS
10x_cells_v3_CCATAAGCACCCATAA-4L8TX_181211_01_B01	4-1	4-1-1	60	1	it_0	10X_cells_v3_AIBS
10x_cells_v3_CCATAAGGTATCAAGA-4L8TX_181211_01_B01	4-2	4-2-3	60	1	it_0	10X_cells_v3_AIBS
10x_cells_v3_CCCAACTCACGAAGAC-4L8TX_181211_01_B01	4-2	4-2-3	60	1	it_0	10X_cells_v3_AIBS
10x_cells_v3_CCCAACTGTGCATGAG-4L8TX_181211_01_B01	4-1	4-1-1	60	1	it_0	10X_cells_v3_AIBS
10x_cells_v3_CCCAACTTCAATCGGT-4L8TX_181211_01_B01	4-1	4-1-1	60	1	it_0	10X_cells_v3_AIBS
10x_cells_v3_CCCATTGGTCATAACC-4L8TX_181211_01_B01	4-1	4-1-1	60	1	it_0	10X_cells_v3_AIBS
10x_cells_v3_CCCGAAGCAAAGCTCT-4L8TX_181211_01_B01	4-1	4-1-1	60	1	it_0	10X_cells_v3_AIBS
10x_cells_v3_CCCGAAGTCCCTCGAT-4L8TX_181211_01_B01	4-1	4-1-1	60	1	it_0	10X_cells_v3_AIBS
10x_cells_v3_CCCGGAACAATGAAAC-4L8TX_181211_01_B01	4-1	4-1-1	60	1	it_0	10X_cells_v3_AIBS
10x_cells_v3_CCCGGAAGTCCAGCAC-4L8TX_181211_01_B01	4-1	4-1-1	60	1	it_0	10X_cells_v3_AIBS
10x_cells_v3_CCCTAACCATCTATCT-4L8TX_181211_01_B01	4-1	4-1-1	60	17	it_0	10X_cells_v3_AIBS
10x_cells_v3_CCCTCAATCCCTAGGG-4L8TX_181211_01_B01	4-1	4-1-1	60	1	it_0	10X_cells_v3_AIBS
10x_cells_v3_CCCTCTCAGGCAGTCA-4L8TX_181211_01_B01	4-1	4-1-1	60	1	it_0	10X_cells_v3_AIBS
10x_cells_v3_CCCTTAGAGTACAGCG-4L8TX_181211_01_B01	4-1	4-1-1	60	1	it_0	10X_cells_v3_AIBS
10x_cells_v3_CCGGACAGTGGCTACC-4L8TX_181211_01_B01	4-1	4-1-1	60	1	it_0	10X_cells_v3_AIBS
10x_cells_v3_CCGGACATCGACCTAA-4L8TX_181211_01_B01	4-1	4-1-1	60	1	it_0	10X_cells_v3_AIBS
10x_cells_v3_CCGGGTACAGCCTTCT-4L8TX_181211_01_B01	4-1	4-1-1	60	1	it_5	10X_cells_v3_AIBS
10x_cells_v3_CCGGTAGAGTGGTCAG-4L8TX_181211_01_B01	4-1	4-1-1	60	1	it_0	10X_cells_v3_AIBS
10x_cells_v3_CCGGTAGGTCGGTAAG-4L8TX_181211_01_B01	4-2	4-2-2	60	1	it_0	10X_cells_v3_AIBS
10x_cells_v3_CCGGTAGTCGACCATA-4L8TX_181211_01_B01	4-1	4-1-1	60	1	it_0	10X_cells_v3_AIBS
10x_cells_v3_CCGGTGACACGACAAG-4L8TX_181211_01_B01	4-1	4-1-1	60	17	it_0	10X_cells_v3_AIBS
10x_cells_v3_CCGGTGATCACTTATC-4L8TX_181211_01_B01	4-1	4-1-1	60	3	it_5	10X_cells_v3_AIBS
10x_cells_v3_CCGTAGGCATCGGTTA-4L8TX_181211_01_B01	4-2	4-2-1	60	1	it_0	10X_cells_v3_AIBS
10x_cells_v3_CCGTGAGCACAACGAG-4L8TX_181211_01_B01	4-2	4-2-1	60	1	it_0	10X_cells_v3_AIBS
10x_cells_v3_CCGTGAGGTACAAACA-4L8TX_181211_01_B01	4-1	4-1-1	60	0	it_0	10X_cells_v3_AIBS
10x_cells_v3_CCTAAGAAGCAATTCC-4L8TX_181211_01_B01	4-1	4-1-1	60	1	it_0	10X_cells_v3_AIBS
10x_cells_v3_CCTATCGAGACTTCCA-4L8TX_181211_01_B01	4-1	4-1-1	60	1	it_0	10X_cells_v3_AIBS
10x_cells_v3_CCTATCGAGCACACCC-4L8TX_181211_01_B01	4-1	4-1-1	60	1	it_0	10X_cells_v3_AIBS
10x_cells_v3_CCTATCGAGCCGAACA-4L8TX_181211_01_B01	4-2	4-2-1	59	1	it_0	10X_cells_v3_AIBS
10x_cells_v3_CCTATCGTCTTCACAT-4L8TX_181211_01_B01	4-1	4-1-1	60	1	it_0	10X_cells_v3_AIBS
10x_cells_v3_CCTCAACCAGAGCTAG-4L8TX_181211_01_B01	4-1	4-1-1	60	1	it_0	10X_cells_v3_AIBS
10x_cells_v3_CCTCAACCATCAGCAT-4L8TX_181211_01_B01	4-1	4-1-1	60	17	it_0	10X_cells_v3_AIBS
10x_cells_v3_CCTCACAAGAATGTTG-4L8TX_181211_01_B01	4-1	4-1-1	60	1	it_0	10X_cells_v3_AIBS
10x_cells_v3_CCTCAGTCAACCAATC-4L8TX_181211_01_B01	4-1	4-1-1	60	1	it_0	10X_cells_v3_AIBS
10x_cells_v3_CCTCCTCGTTCTAACG-4L8TX_181211_01_B01	4-1	4-1-1	60	1	it_0	10X_cells_v3_AIBS
10x_cells_v3_CCTCTCCTCACCACAA-4L8TX_181211_01_B01	4-2	4-2-1	60	1	it_0	10X_cells_v3_AIBS
10x_cells_v3_CCTGCATGTCCGTTTC-4L8TX_181211_01_B01	4-1	4-1-1	60	1	it_0	10X_cells_v3_AIBS
10x_cells_v3_CCTTCAGTCGACATCA-4L8TX_181211_01_B01	4-1	4-1-1	60	1	it_0	10X_cells_v3_AIBS
10x_cells_v3_CCTTGTGAGAGTGTGC-4L8TX_181211_01_B01	1-1	1-1-1	60	18	it_7	10X_cells_v3_AIBS
10x_cells_v3_CCTTGTGAGCTGAAGC-4L8TX_181211_01_B01	4-1	4-1-1	60	1	it_5	10X_cells_v3_AIBS
10x_cells_v3_CCTTTGGAGATTAGTG-4L8TX_181211_01_B01	4-1	4-1-1	60	1	it_0	10X_cells_v3_AIBS
10x_cells_v3_CGAAGGAAGCCACTCG-4L8TX_181211_01_B01	4-1	4-1-2	60	1	it_0	10X_cells_v3_AIBS
10x_cells_v3_CGAAGGAAGTTAGAAC-4L8TX_181211_01_B01	4-1	4-1-1	60	1	it_0	10X_cells_v3_AIBS
10x_cells_v3_CGAAGTTAGACATGCG-4L8TX_181211_01_B01	4-1	4-1-1	60	1	it_0	10X_cells_v3_AIBS
10x_cells_v3_CGAAGTTAGTAACCGG-4L8TX_181211_01_B01	4-1	4-1-1	60	1	it_0	10X_cells_v3_AIBS
10x_cells_v3_CGAAGTTCAAAGCTAA-4L8TX_181211_01_B01	4-2	4-2-2	60	1	it_0	10X_cells_v3_AIBS
10x_cells_v3_CGAAGTTGTAGGATAT-4L8TX_181211_01_B01	4-1	4-1-1	60	1	it_0	10X_cells_v3_AIBS
10x_cells_v3_CGAAGTTTCACCGGGT-4L8TX_181211_01_B01	4-2	4-2-1	60	1	it_0	10X_cells_v3_AIBS
10x_cells_v3_CGAAGTTTCTCCTACG-4L8TX_181211_01_B01	4-1	4-1-1	60	1	it_0	10X_cells_v3_AIBS
10x_cells_v3_CGAATTGAGCCAAGGT-4L8TX_181211_01_B01	4-1	4-1-1	60	17	it_0	10X_cells_v3_AIBS
10x_cells_v3_CGAATTGAGGGTCACA-4L8TX_181211_01_B01	4-1	4-1-1	60	1	it_0	10X_cells_v3_AIBS
10x_cells_v3_CGAATTGGTCAGTCTA-4L8TX_181211_01_B01	4-1	4-1-1	60	1	it_0	10X_cells_v3_AIBS
10x_cells_v3_CGAATTGTCGGAAGGT-4L8TX_181211_01_B01	4-1	4-1-1	60	0	it_0	10X_cells_v3_AIBS
10x_cells_v3_CGACAGCCAAGGTCGA-4L8TX_181211_01_B01	4-2	4-2-1	60	1	it_0	10X_cells_v3_AIBS
10x_cells_v3_CGAGAAGAGTGGGAAA-4L8TX_181211_01_B01	9-2	9-2-1	60	9	it_3	10X_cells_v3_AIBS
10x_cells_v3_CGAGAAGAGTTTGCTG-4L8TX_181211_01_B01	4-2	4-2-2	60	1	it_0	10X_cells_v3_AIBS
10x_cells_v3_CGAGAAGCACATTCGA-4L8TX_181211_01_B01	4-1	4-1-1	60	1	it_0	10X_cells_v3_AIBS
10x_cells_v3_CGAGGCTTCGCTACGG-4L8TX_181211_01_B01	4-1	4-1-1	60	1	it_0	10X_cells_v3_AIBS
10x_cells_v3_CGAGTTAGTTATGGTC-4L8TX_181211_01_B01	4-1	4-1-1	60	1	it_0	10X_cells_v3_AIBS
10x_cells_v3_CGAGTTAGTTTACTGG-4L8TX_181211_01_B01	4-1	4-1-1	60	17	it_0	10X_cells_v3_AIBS
10x_cells_v3_CGATCGGTCACTTGGA-4L8TX_181211_01_B01	4-1	4-1-1	60	1	it_0	10X_cells_v3_AIBS
10x_cells_v3_CGATGCGAGAAACTAC-4L8TX_181211_01_B01	4-2	4-2-1	60	1	it_0	10X_cells_v3_AIBS
10x_cells_v3_CGATGGCCATCGATCA-4L8TX_181211_01_B01	4-1	4-1-1	60	1	it_0	10X_cells_v3_AIBS
10x_cells_v3_CGATGGCGTCGACGCT-4L8TX_181211_01_B01	4-1	4-1-1	60	1	it_0	10X_cells_v3_AIBS
10x_cells_v3_CGCAGGTAGTCATAGA-4L8TX_181211_01_B01	4-1	4-1-1	60	1	it_0	10X_cells_v3_AIBS
10x_cells_v3_CGCAGGTAGTGTCATC-4L8TX_181211_01_B01	4-1	4-1-1	60	1	it_0	10X_cells_v3_AIBS
10x_cells_v3_CGCATAACACATAACC-4L8TX_181211_01_B01	4-1	4-1-1	60	1	it_0	10X_cells_v3_AIBS
10x_cells_v3_CGCATGGAGAATCGTA-4L8TX_181211_01_B01	4-1	4-1-1	60	1	it_0	10X_cells_v3_AIBS
10x_cells_v3_CGCATGGTCATAGACC-4L8TX_181211_01_B01	4-2	4-2-2	60	1	it_0	10X_cells_v3_AIBS
10x_cells_v3_CGCCAGAAGGCGCTTC-4L8TX_181211_01_B01	4-2	4-2-3	60	1	it_0	10X_cells_v3_AIBS
10x_cells_v3_CGCCATTAGAAATTGC-4L8TX_181211_01_B01	4-1	4-1-1	60	1	it_0	10X_cells_v3_AIBS
10x_cells_v3_CGCCATTAGCAATTCC-4L8TX_181211_01_B01	4-1	4-1-1	60	1	it_0	10X_cells_v3_AIBS
10x_cells_v3_CGCGTGAAGACAGTCG-4L8TX_181211_01_B01	4-1	4-1-1	60	3	it_0	10X_cells_v3_AIBS
10x_cells_v3_CGCGTGAAGCGACTTT-4L8TX_181211_01_B01	4-1	4-1-1	60	1	it_0	10X_cells_v3_AIBS
10x_cells_v3_CGCGTGACATATTCGG-4L8TX_181211_01_B01	4-1	4-1-1	60	1	it_0	10X_cells_v3_AIBS
10x_cells_v3_CGGAGAATCAAGGACG-4L8TX_181211_01_B01	4-1	4-1-1	60	1	it_0	10X_cells_v3_AIBS
10x_cells_v3_CGGCAGTAGTAACGTA-4L8TX_181211_01_B01	4-1	4-1-1	60	1	it_0	10X_cells_v3_AIBS
10x_cells_v3_CGGCAGTGTCACGACC-4L8TX_181211_01_B01	4-1	4-1-1	60	1	it_0	10X_cells_v3_AIBS
10x_cells_v3_CGGCAGTGTGAGCAGT-4L8TX_181211_01_B01	4-1	4-1-1	60	1	it_0	10X_cells_v3_AIBS
10x_cells_v3_CGGCAGTTCCTCTCGA-4L8TX_181211_01_B01	4-1	4-1-1	60	1	it_0	10X_cells_v3_AIBS
10x_cells_v3_CGGCAGTTCTTTACAC-4L8TX_181211_01_B01	4-1	4-1-1	60	1	it_0	10X_cells_v3_AIBS
10x_cells_v3_CGGGACTAGAAATGGG-4L8TX_181211_01_B01	4-1	4-1-1	60	0	it_0	10X_cells_v3_AIBS
10x_cells_v3_CGGGACTCACGCCAGT-4L8TX_181211_01_B01	4-1	4-1-1	60	1	it_0	10X_cells_v3_AIBS
10x_cells_v3_CGGGACTTCAACGAGG-4L8TX_181211_01_B01	4-1	4-1-1	60	1	it_0	10X_cells_v3_AIBS
10x_cells_v3_CGGGACTTCGTGACTA-4L8TX_181211_01_B01	4-1	4-1-1	60	1	it_5	10X_cells_v3_AIBS
10x_cells_v3_CGGGCATTCTATTTCG-4L8TX_181211_01_B01	4-1	4-1-1	60	1	it_0	10X_cells_v3_AIBS
10x_cells_v3_CGGGCATTCTGCGATA-4L8TX_181211_01_B01	4-1	4-1-1	60	1	it_0	10X_cells_v3_AIBS
10x_cells_v3_CGGGTCAGTCGCGGTT-4L8TX_181211_01_B01	4-1	4-1-1	60	1	it_0	10X_cells_v3_AIBS
10x_cells_v3_CGGGTGTGTTTGCAGT-4L8TX_181211_01_B01	4-1	4-1-1	60	1	it_0	10X_cells_v3_AIBS
10x_cells_v3_CGGGTGTTCGTAGGGA-4L8TX_181211_01_B01	4-1	4-1-1	60	1	it_0	10X_cells_v3_AIBS
10x_cells_v3_CGTAAGTGTATGCAAA-4L8TX_181211_01_B01	4-2	4-2-1	60	1	it_0	10X_cells_v3_AIBS
10x_cells_v3_CGTAAGTGTGAACTAA-4L8TX_181211_01_B01	4-1	4-1-1	60	1	it_0	10X_cells_v3_AIBS
10x_cells_v3_CGTGATAGTCCTATAG-4L8TX_181211_01_B01	1-1	1-1-1	60	0	it_1	10X_cells_v3_AIBS
10x_cells_v3_CGTGCTTAGAATAGTC-4L8TX_181211_01_B01	4-1	4-1-1	60	1	it_0	10X_cells_v3_AIBS
10x_cells_v3_CGTGCTTCATGACCCG-4L8TX_181211_01_B01	4-1	4-1-1	60	1	it_0	10X_cells_v3_AIBS
10x_cells_v3_CGTGTCTAGATAGCAT-4L8TX_181211_01_B01	4-1	4-1-1	60	1	it_0	10X_cells_v3_AIBS
10x_cells_v3_CGTGTCTGTCAACATC-4L8TX_181211_01_B01	4-1	4-1-1	60	1	it_0	10X_cells_v3_AIBS
10x_cells_v3_CGTGTCTTCGCTTGCT-4L8TX_181211_01_B01	4-2	4-2-2	58	1	it_0	10X_cells_v3_AIBS
10x_cells_v3_CGTTAGAGTTGGGATG-4L8TX_181211_01_B01	4-1	4-1-1	60	1	it_0	10X_cells_v3_AIBS
10x_cells_v3_CGTTAGATCGAGATAA-4L8TX_181211_01_B01	4-1	4-1-1	60	1	it_0	10X_cells_v3_AIBS
10x_cells_v3_CGTTCTGCAGTCAGCC-4L8TX_181211_01_B01	4-1	4-1-1	60	3	it_0	10X_cells_v3_AIBS
10x_cells_v3_CGTTCTGTCCATTTGT-4L8TX_181211_01_B01	4-1	4-1-1	60	1	it_0	10X_cells_v3_AIBS
10x_cells_v3_CGTTCTGTCTCCTGAC-4L8TX_181211_01_B01	4-2	4-2-2	60	1	it_0	10X_cells_v3_AIBS
10x_cells_v3_CGTTGGGTCGGTCTAA-4L8TX_181211_01_B01	4-1	4-1-1	60	1	it_0	10X_cells_v3_AIBS
10x_cells_v3_CTAACCCCAGTTTCGA-4L8TX_181211_01_B01	4-1	4-1-1	60	0	it_0	10X_cells_v3_AIBS
10x_cells_v3_CTAACCCTCCGTGTCT-4L8TX_181211_01_B01	4-1	4-1-2	60	1	it_0	10X_cells_v3_AIBS
10x_cells_v3_CTAACTTAGAGTGACC-4L8TX_181211_01_B01	4-1	4-1-1	60	1	it_0	10X_cells_v3_AIBS
10x_cells_v3_CTAACTTTCACTCACC-4L8TX_181211_01_B01	4-1	4-1-1	60	1	it_0	10X_cells_v3_AIBS
10x_cells_v3_CTAAGTGAGTTTCTTC-4L8TX_181211_01_B01	4-1	4-1-1	60	1	it_5	10X_cells_v3_AIBS
10x_cells_v3_CTACAGAAGGTCACCC-4L8TX_181211_01_B01	4-1	4-1-1	60	1	it_0	10X_cells_v3_AIBS
10x_cells_v3_CTACAGACAGCTTTCC-4L8TX_181211_01_B01	4-2	4-2-1	60	1	it_0	10X_cells_v3_AIBS
10x_cells_v3_CTACCCAGTGAGTGAC-4L8TX_181211_01_B01	4-1	4-1-1	60	1	it_0	10X_cells_v3_AIBS
10x_cells_v3_CTACCTGAGGGTATAT-4L8TX_181211_01_B01	4-1	4-1-1	60	1	it_0	10X_cells_v3_AIBS
10x_cells_v3_CTACGGGCAGGCAATG-4L8TX_181211_01_B01	4-1	4-1-1	60	1	it_0	10X_cells_v3_AIBS
10x_cells_v3_CTAGACAAGATTACCC-4L8TX_181211_01_B01	4-2	4-2-2	60	1	it_0	10X_cells_v3_AIBS
10x_cells_v3_CTAGGTAAGAATCTAG-4L8TX_181211_01_B01	4-1	4-1-1	60	1	it_0	10X_cells_v3_AIBS
10x_cells_v3_CTAGGTACACGTTCGG-4L8TX_181211_01_B01	4-1	4-1-1	60	1	it_0	10X_cells_v3_AIBS
10x_cells_v3_CTATAGGAGCCATGCC-4L8TX_181211_01_B01	4-1	4-1-1	60	17	it_0	10X_cells_v3_AIBS
10x_cells_v3_CTATCCGAGAGGTTTA-4L8TX_181211_01_B01	4-1	4-1-1	60	1	it_0	10X_cells_v3_AIBS
10x_cells_v3_CTATCCGTCATTACTC-4L8TX_181211_01_B01	4-1	4-1-1	60	1	it_0	10X_cells_v3_AIBS
10x_cells_v3_CTATCTACACTGGCCA-4L8TX_181211_01_B01	4-1	4-1-1	60	1	it_5	10X_cells_v3_AIBS
10x_cells_v3_CTCAACCAGACCCGCT-4L8TX_181211_01_B01	4-1	4-1-1	60	0	it_0	10X_cells_v3_AIBS
10x_cells_v3_CTCAACCCATAAGCGG-4L8TX_181211_01_B01	4-1	4-1-1	60	1	it_0	10X_cells_v3_AIBS
10x_cells_v3_CTCAATTTCTTCTCAA-4L8TX_181211_01_B01	4-1	4-1-1	60	1	it_0	10X_cells_v3_AIBS
10x_cells_v3_CTCACTGCAGTAACAA-4L8TX_181211_01_B01	4-1	4-1-1	60	0	it_0	10X_cells_v3_AIBS
10x_cells_v3_CTCAGAATCCGGACTG-4L8TX_181211_01_B01	4-1	4-1-1	60	1	it_5	10X_cells_v3_AIBS
10x_cells_v3_CTCAGGGCAAACACGG-4L8TX_181211_01_B01	4-1	4-1-1	60	1	it_0	10X_cells_v3_AIBS
10x_cells_v3_CTCAGGGTCGTTCATT-4L8TX_181211_01_B01	4-1	4-1-1	60	1	it_0	10X_cells_v3_AIBS
10x_cells_v3_CTCAGTCGTGGACCTC-4L8TX_181211_01_B01	4-2	4-2-3	60	1	it_0	10X_cells_v3_AIBS
10x_cells_v3_CTCAGTCTCACGGTCG-4L8TX_181211_01_B01	4-1	4-1-1	60	1	it_0	10X_cells_v3_AIBS
10x_cells_v3_CTCATCGAGACTCTAC-4L8TX_181211_01_B01	4-1	4-1-1	60	1	it_0	10X_cells_v3_AIBS
10x_cells_v3_CTCATCGAGTGCACAG-4L8TX_181211_01_B01	4-1	4-1-1	60	1	it_0	10X_cells_v3_AIBS
10x_cells_v3_CTCATGCAGAGCAGAA-4L8TX_181211_01_B01	4-1	4-1-1	60	1	it_0	10X_cells_v3_AIBS
10x_cells_v3_CTCATGCAGGGCCTCT-4L8TX_181211_01_B01	4-2	4-2-1	60	1	it_0	10X_cells_v3_AIBS
10x_cells_v3_CTCATGCTCCAACCGG-4L8TX_181211_01_B01	4-1	4-1-1	60	1	it_0	10X_cells_v3_AIBS
10x_cells_v3_CTCATTACAAAGGAGA-4L8TX_181211_01_B01	4-1	4-1-1	60	1	it_5	10X_cells_v3_AIBS
10x_cells_v3_CTCATTAGTCGTTGGC-4L8TX_181211_01_B01	4-1	4-1-1	60	1	it_0	10X_cells_v3_AIBS
10x_cells_v3_CTCATTATCTTGGCTC-4L8TX_181211_01_B01	4-1	4-1-1	60	1	it_0	10X_cells_v3_AIBS
10x_cells_v3_CTCCAACCACTTGTGA-4L8TX_181211_01_B01	4-2	4-2-1	60	1	it_0	10X_cells_v3_AIBS
10x_cells_v3_CTCCACAGTGCCTACG-4L8TX_181211_01_B01	4-2	4-2-2	58	1	it_0	10X_cells_v3_AIBS
10x_cells_v3_CTCCATGCACACGGTC-4L8TX_181211_01_B01	4-2	4-2-2	60	1	it_0	10X_cells_v3_AIBS
10x_cells_v3_CTCCCAACACGCTGCA-4L8TX_181211_01_B01	4-1	4-1-1	60	1	it_0	10X_cells_v3_AIBS
10x_cells_v3_CTCCCTCAGGCTGAAC-4L8TX_181211_01_B01	4-1	4-1-1	60	1	it_0	10X_cells_v3_AIBS
10x_cells_v3_CTCCCTCTCACATCAG-4L8TX_181211_01_B01	4-1	4-1-1	60	1	it_0	10X_cells_v3_AIBS
10x_cells_v3_CTCCCTCTCGTAGGAG-4L8TX_181211_01_B01	4-1	4-1-1	60	1	it_0	10X_cells_v3_AIBS
10x_cells_v3_CTCCGATCATCTAACG-4L8TX_181211_01_B01	4-1	4-1-1	60	1	it_0	10X_cells_v3_AIBS
10x_cells_v3_CTCCTTTAGGTCATTC-4L8TX_181211_01_B01	4-1	4-1-1	60	1	it_0	10X_cells_v3_AIBS
10x_cells_v3_CTCCTTTTCCTAGCCT-4L8TX_181211_01_B01	4-1	4-1-1	60	17	it_0	10X_cells_v3_AIBS
10x_cells_v3_CTCGAGGCAACACAAA-4L8TX_181211_01_B01	4-1	4-1-1	60	17	it_0	10X_cells_v3_AIBS
10x_cells_v3_CTCTCAGCAGCTCCTT-4L8TX_181211_01_B01	4-2	4-2-3	60	1	it_0	10X_cells_v3_AIBS
10x_cells_v3_CTCTCAGGTGCAGTGA-4L8TX_181211_01_B01	4-1	4-1-1	60	1	it_0	10X_cells_v3_AIBS
10x_cells_v3_CTCTCGATCCTTATAC-4L8TX_181211_01_B01	4-2	4-2-2	60	1	it_0	10X_cells_v3_AIBS
10x_cells_v3_CTCTCGATCGGTATGT-4L8TX_181211_01_B01	4-2	4-2-2	60	1	it_0	10X_cells_v3_AIBS
10x_cells_v3_CTCTGGTTCTAGAGCT-4L8TX_181211_01_B01	4-1	4-1-1	60	1	it_0	10X_cells_v3_AIBS
10x_cells_v3_CTGAATGCAACTCGTA-4L8TX_181211_01_B01	4-2	4-2-2	60	1	it_0	10X_cells_v3_AIBS
10x_cells_v3_CTGAGCGAGCCTGGAA-4L8TX_181211_01_B01	4-1	4-1-1	60	1	it_0	10X_cells_v3_AIBS
10x_cells_v3_CTGAGCGCATGGACAG-4L8TX_181211_01_B01	4-1	4-1-1	60	1	it_0	10X_cells_v3_AIBS
10x_cells_v3_CTGAGGCCAGGACTAG-4L8TX_181211_01_B01	4-1	4-1-1	60	1	it_0	10X_cells_v3_AIBS
10x_cells_v3_CTGAGGCTCGATCCAA-4L8TX_181211_01_B01	4-1	4-1-1	60	1	it_0	10X_cells_v3_AIBS
10x_cells_v3_CTGCAGGCAATAAGGT-4L8TX_181211_01_B01	4-1	4-1-1	60	1	it_0	10X_cells_v3_AIBS
10x_cells_v3_CTGCAGGCATCAACCA-4L8TX_181211_01_B01	4-1	4-1-1	60	1	it_0	10X_cells_v3_AIBS
10x_cells_v3_CTGCATCTCTGTTGGA-4L8TX_181211_01_B01	4-1	4-1-1	60	1	it_0	10X_cells_v3_AIBS
10x_cells_v3_CTGCCTACAAAGGCAC-4L8TX_181211_01_B01	4-1	4-1-1	60	1	it_0	10X_cells_v3_AIBS
10x_cells_v3_CTGCCTATCCACAGCG-4L8TX_181211_01_B01	4-1	4-1-1	60	1	it_0	10X_cells_v3_AIBS
10x_cells_v3_CTGCGAGCAATTTCGG-4L8TX_181211_01_B01	4-1	4-1-1	60	1	it_0	10X_cells_v3_AIBS
10x_cells_v3_CTGCTCAAGCTATCCA-4L8TX_181211_01_B01	4-1	4-1-1	60	1	it_0	10X_cells_v3_AIBS
10x_cells_v3_CTGCTCATCTGCTTTA-4L8TX_181211_01_B01	4-2	4-2-2	58	1	it_0	10X_cells_v3_AIBS
10x_cells_v3_CTGGACGCATTGCTGA-4L8TX_181211_01_B01	4-2	4-2-3	60	1	it_0	10X_cells_v3_AIBS
10x_cells_v3_CTGGACGGTATCGATC-4L8TX_181211_01_B01	4-1	4-1-1	60	1	it_5	10X_cells_v3_AIBS
10x_cells_v3_CTGGCAGAGTCTAACC-4L8TX_181211_01_B01	4-2	4-2-1	59	1	it_0	10X_cells_v3_AIBS
10x_cells_v3_CTGGCAGCAATACGCT-4L8TX_181211_01_B01	4-1	4-1-1	60	1	it_0	10X_cells_v3_AIBS
10x_cells_v3_CTGGCAGGTAATCAGA-4L8TX_181211_01_B01	4-2	4-2-1	60	1	it_0	10X_cells_v3_AIBS
10x_cells_v3_CTGGTCTGTGTGCTTA-4L8TX_181211_01_B01	4-1	4-1-2	60	1	it_0	10X_cells_v3_AIBS
10x_cells_v3_CTGGTCTTCCTTACCG-4L8TX_181211_01_B01	4-1	4-1-1	60	1	it_0	10X_cells_v3_AIBS
10x_cells_v3_CTGTACCCATGACTGT-4L8TX_181211_01_B01	4-1	4-1-1	60	3	it_0	10X_cells_v3_AIBS
10x_cells_v3_CTGTATTAGTCATCGT-4L8TX_181211_01_B01	4-2	4-2-1	59	1	it_0	10X_cells_v3_AIBS
10x_cells_v3_CTGTCGTAGCCGCTTG-4L8TX_181211_01_B01	4-1	4-1-1	60	1	it_0	10X_cells_v3_AIBS
10x_cells_v3_CTGTCGTAGCCTCGTG-4L8TX_181211_01_B01	4-1	4-1-1	60	1	it_0	10X_cells_v3_AIBS
10x_cells_v3_CTGTCGTTCAGTGCGC-4L8TX_181211_01_B01	4-1	4-1-1	60	1	it_0	10X_cells_v3_AIBS
10x_cells_v3_CTGTGAAGTGATGAAT-4L8TX_181211_01_B01	4-1	4-1-1	60	1	it_0	10X_cells_v3_AIBS
10x_cells_v3_CTGTGAAGTTCCGCTT-4L8TX_181211_01_B01	4-1	4-1-1	60	17	it_0	10X_cells_v3_AIBS
10x_cells_v3_CTGTGGGTCTAGTTCT-4L8TX_181211_01_B01	4-1	4-1-1	60	1	it_0	10X_cells_v3_AIBS
10x_cells_v3_CTGTGGGTCTTCACGC-4L8TX_181211_01_B01	4-1	4-1-1	60	1	it_0	10X_cells_v3_AIBS
10x_cells_v3_CTTAGGATCAAGTCGT-4L8TX_181211_01_B01	4-1	4-1-2	60	1	it_0	10X_cells_v3_AIBS
10x_cells_v3_CTTCAATGTGTTCAGT-4L8TX_181211_01_B01	4-1	4-1-1	60	1	it_0	10X_cells_v3_AIBS
10x_cells_v3_CTTCCGAAGTATTAGG-4L8TX_181211_01_B01	4-1	4-1-1	60	1	it_0	10X_cells_v3_AIBS
10x_cells_v3_CTTCTCTCATCACAGT-4L8TX_181211_01_B01	4-1	4-1-1	60	1	it_0	10X_cells_v3_AIBS
10x_cells_v3_CTTGATTAGGTCACTT-4L8TX_181211_01_B01	4-1	4-1-1	60	1	it_0	10X_cells_v3_AIBS
10x_cells_v3_CTTTCGGCATACACCA-4L8TX_181211_01_B01	4-1	4-1-1	60	1	it_0	10X_cells_v3_AIBS
10x_cells_v3_GAAACCTAGAATCCCT-4L8TX_181211_01_B01	4-1	4-1-1	60	0	it_0	10X_cells_v3_AIBS
10x_cells_v3_GAAATGACAGGGATAC-4L8TX_181211_01_B01	4-1	4-1-1	60	1	it_0	10X_cells_v3_AIBS
10x_cells_v3_GAACGTTCAATTAGGA-4L8TX_181211_01_B01	4-1	4-1-1	60	1	it_0	10X_cells_v3_AIBS
10x_cells_v3_GAACTGTAGAACGCGT-4L8TX_181211_01_B01	4-1	4-1-1	60	1	it_5	10X_cells_v3_AIBS
10x_cells_v3_GAACTGTAGCATCCTA-4L8TX_181211_01_B01	4-1	4-1-1	60	1	it_0	10X_cells_v3_AIBS
10x_cells_v3_GAACTGTAGTGCACTT-4L8TX_181211_01_B01	4-1	4-1-1	60	1	it_0	10X_cells_v3_AIBS
10x_cells_v3_GAACTGTGTATGCGGA-4L8TX_181211_01_B01	4-1	4-1-1	60	1	it_0	10X_cells_v3_AIBS
10x_cells_v3_GAACTGTGTTGTAGCT-4L8TX_181211_01_B01	4-2	4-2-2	60	1	it_0	10X_cells_v3_AIBS
10x_cells_v3_GAAGAATCACGACGAA-4L8TX_181211_01_B01	4-1	4-1-1	60	1	it_0	10X_cells_v3_AIBS
10x_cells_v3_GAAGAATGTCATCCCT-4L8TX_181211_01_B01	4-1	4-1-1	60	1	it_0	10X_cells_v3_AIBS
10x_cells_v3_GAAGAATTCAGCGCGT-4L8TX_181211_01_B01	4-1	4-1-1	60	1	it_0	10X_cells_v3_AIBS
10x_cells_v3_GAAGCCCAGCGTGAGT-4L8TX_181211_01_B01	4-1	4-1-1	60	1	it_0	10X_cells_v3_AIBS
10x_cells_v3_GAAGCGACACCGTCGA-4L8TX_181211_01_B01	4-1	4-1-1	60	1	it_0	10X_cells_v3_AIBS
10x_cells_v3_GAAGGGTGTAGACTGG-4L8TX_181211_01_B01	4-1	4-1-1	60	1	it_0	10X_cells_v3_AIBS
10x_cells_v3_GAAGTAACAGATTTCG-4L8TX_181211_01_B01	4-1	4-1-1	60	1	it_0	10X_cells_v3_AIBS
10x_cells_v3_GAATAGAGTCCTACAA-4L8TX_181211_01_B01	4-2	4-2-1	60	1	it_0	10X_cells_v3_AIBS
10x_cells_v3_GAATAGAGTCGAAACG-4L8TX_181211_01_B01	4-1	4-1-1	60	1	it_0	10X_cells_v3_AIBS
10x_cells_v3_GAATAGATCAGTGCGC-4L8TX_181211_01_B01	4-1	4-1-1	60	1	it_0	10X_cells_v3_AIBS
10x_cells_v3_GAATCACTCATCCTGC-4L8TX_181211_01_B01	4-2	4-2-2	60	1	it_0	10X_cells_v3_AIBS
10x_cells_v3_GAATCACTCGGCGATC-4L8TX_181211_01_B01	4-1	4-1-1	60	0	it_1	10X_cells_v3_AIBS
10x_cells_v3_GACAGCCTCCTCTAAT-4L8TX_181211_01_B01	4-1	4-1-1	60	1	it_5	10X_cells_v3_AIBS
10x_cells_v3_GACATCAAGCTTTCCC-4L8TX_181211_01_B01	4-1	4-1-2	60	1	it_0	10X_cells_v3_AIBS
10x_cells_v3_GACATCAGTTCCGTTC-4L8TX_181211_01_B01	4-1	4-1-1	60	17	it_0	10X_cells_v3_AIBS
10x_cells_v3_GACCAATAGGTTTGAA-4L8TX_181211_01_B01	4-2	4-2-1	60	1	it_0	10X_cells_v3_AIBS
10x_cells_v3_GACCCTTAGGGATCAC-4L8TX_181211_01_B01	4-1	4-1-1	60	1	it_0	10X_cells_v3_AIBS
10x_cells_v3_GACGCTGAGTTGCTCA-4L8TX_181211_01_B01	4-1	4-1-1	60	1	it_0	10X_cells_v3_AIBS
10x_cells_v3_GACGTTAGTAGCGTCC-4L8TX_181211_01_B01	4-1	4-1-1	60	1	it_0	10X_cells_v3_AIBS
10x_cells_v3_GACGTTATCAATGTCG-4L8TX_181211_01_B01	4-2	4-2-1	60	1	it_0	10X_cells_v3_AIBS
10x_cells_v3_GACGTTATCAGACCCG-4L8TX_181211_01_B01	4-1	4-1-1	60	1	it_0	10X_cells_v3_AIBS
10x_cells_v3_GACTGATAGGAATGTT-4L8TX_181211_01_B01	4-1	4-1-1	60	1	it_0	10X_cells_v3_AIBS
10x_cells_v3_GACTTCCAGCCATTTG-4L8TX_181211_01_B01	4-1	4-1-1	60	1	it_0	10X_cells_v3_AIBS
10x_cells_v3_GACTTCCTCAGACCGC-4L8TX_181211_01_B01	4-1	4-1-1	60	1	it_0	10X_cells_v3_AIBS
10x_cells_v3_GACTTCCTCTGCTAGA-4L8TX_181211_01_B01	4-2	4-2-1	60	1	it_0	10X_cells_v3_AIBS
10x_cells_v3_GAGAAATTCAAGGCTT-4L8TX_181211_01_B01	4-1	4-1-1	60	17	it_0	10X_cells_v3_AIBS
10x_cells_v3_GAGACCCAGCCGCTTG-4L8TX_181211_01_B01	4-1	4-1-1	60	1	it_0	10X_cells_v3_AIBS
10x_cells_v3_GAGACCCGTAATGCGG-4L8TX_181211_01_B01	4-1	4-1-1	60	1	it_0	10X_cells_v3_AIBS
10x_cells_v3_GAGACTTCATTGGATC-4L8TX_181211_01_B01	4-2	4-2-3	60	1	it_0	10X_cells_v3_AIBS
10x_cells_v3_GAGAGGTAGGACTATA-4L8TX_181211_01_B01	4-1	4-1-1	60	1	it_0	10X_cells_v3_AIBS
10x_cells_v3_GAGCCTGCAGAGGCTA-4L8TX_181211_01_B01	4-1	4-1-1	60	1	it_0	10X_cells_v3_AIBS
10x_cells_v3_GAGCCTGGTACAATAG-4L8TX_181211_01_B01	4-1	4-1-1	60	1	it_0	10X_cells_v3_AIBS
10x_cells_v3_GAGGCCTCAATAGAGT-4L8TX_181211_01_B01	4-1	4-1-1	60	1	it_0	10X_cells_v3_AIBS
10x_cells_v3_GAGGCCTGTCGATTTG-4L8TX_181211_01_B01	4-1	4-1-1	60	1	it_0	10X_cells_v3_AIBS
10x_cells_v3_GAGGGATTCGGAATGG-4L8TX_181211_01_B01	4-1	4-1-1	60	1	it_0	10X_cells_v3_AIBS
10x_cells_v3_GAGTCTACAACACGTT-4L8TX_181211_01_B01	4-1	4-1-1	60	1	it_0	10X_cells_v3_AIBS
10x_cells_v3_GAGTCTACACGCTATA-4L8TX_181211_01_B01	4-1	4-1-1	60	1	it_0	10X_cells_v3_AIBS
10x_cells_v3_GAGTCTACATGGCGCT-4L8TX_181211_01_B01	4-1	4-1-1	60	1	it_0	10X_cells_v3_AIBS
10x_cells_v3_GAGTGTTAGGTGATCG-4L8TX_181211_01_B01	4-1	4-1-1	60	1	it_0	10X_cells_v3_AIBS
10x_cells_v3_GAGTGTTCAGGGAGAG-4L8TX_181211_01_B01	4-1	4-1-1	60	1	it_0	10X_cells_v3_AIBS
10x_cells_v3_GAGTGTTGTGAGTCAG-4L8TX_181211_01_B01	4-2	4-2-1	60	1	it_0	10X_cells_v3_AIBS
10x_cells_v3_GAGTGTTTCGCAACAT-4L8TX_181211_01_B01	4-1	4-1-1	60	1	it_0	10X_cells_v3_AIBS
10x_cells_v3_GAGTTGTGTTGCATAC-4L8TX_181211_01_B01	4-2	4-2-1	60	1	it_0	10X_cells_v3_AIBS
10x_cells_v3_GAGTTTGAGTCACTGT-4L8TX_181211_01_B01	4-1	4-1-1	60	1	it_0	10X_cells_v3_AIBS
10x_cells_v3_GAGTTTGAGTGCCTCG-4L8TX_181211_01_B01	4-1	4-1-1	60	1	it_0	10X_cells_v3_AIBS
10x_cells_v3_GAGTTTGCATCGATGT-4L8TX_181211_01_B01	4-2	4-2-1	60	1	it_0	10X_cells_v3_AIBS
10x_cells_v3_GATAGAATCTCACTCG-4L8TX_181211_01_B01	4-1	4-1-1	60	1	it_0	10X_cells_v3_AIBS
10x_cells_v3_GATAGCTAGCGAACTG-4L8TX_181211_01_B01	4-1	4-1-1	60	1	it_0	10X_cells_v3_AIBS
10x_cells_v3_GATAGCTGTCATCGCG-4L8TX_181211_01_B01	4-1	4-1-1	60	0	it_0	10X_cells_v3_AIBS
10x_cells_v3_GATCACATCTCCGTGT-4L8TX_181211_01_B01	4-1	4-1-1	60	1	it_0	10X_cells_v3_AIBS
10x_cells_v3_GATCAGTTCCTGGGAC-4L8TX_181211_01_B01	4-1	4-1-1	60	1	it_0	10X_cells_v3_AIBS
10x_cells_v3_GATCGTAGTAGCCCTG-4L8TX_181211_01_B01	4-1	4-1-1	60	1	it_0	10X_cells_v3_AIBS
10x_cells_v3_GATCGTAGTGATTGGG-4L8TX_181211_01_B01	4-1	4-1-1	60	1	it_0	10X_cells_v3_AIBS
10x_cells_v3_GATGAGGAGGGTTTCT-4L8TX_181211_01_B01	4-1	4-1-1	60	1	it_0	10X_cells_v3_AIBS
10x_cells_v3_GATGAGGCAAATGCTC-4L8TX_181211_01_B01	4-1	4-1-1	60	1	it_4	10X_cells_v3_AIBS
10x_cells_v3_GATGATCGTACTTGTG-4L8TX_181211_01_B01	4-1	4-1-1	60	1	it_0	10X_cells_v3_AIBS
10x_cells_v3_GATGATCGTCTCCCTA-4L8TX_181211_01_B01	4-1	4-1-1	60	1	it_0	10X_cells_v3_AIBS
10x_cells_v3_GATGCTAAGATGGCGT-4L8TX_181211_01_B01	4-1	4-1-1	60	1	it_0	10X_cells_v3_AIBS
10x_cells_v3_GATGCTACAGGAATCG-4L8TX_181211_01_B01	4-2	4-2-1	60	1	it_0	10X_cells_v3_AIBS
10x_cells_v3_GATGGAGTCCGTGGTG-4L8TX_181211_01_B01	4-2	4-2-1	60	1	it_0	10X_cells_v3_AIBS
10x_cells_v3_GATGTTGTCAATCCGA-4L8TX_181211_01_B01	4-1	4-1-1	60	1	it_0	10X_cells_v3_AIBS
10x_cells_v3_GATGTTGTCTTAGCTT-4L8TX_181211_01_B01	4-1	4-1-1	60	1	it_0	10X_cells_v3_AIBS
10x_cells_v3_GATTCGAAGGTTCCGC-4L8TX_181211_01_B01	4-1	4-1-1	60	1	it_0	10X_cells_v3_AIBS
10x_cells_v3_GATTCTTGTGAGCGAT-4L8TX_181211_01_B01	4-1	4-1-1	60	1	it_0	10X_cells_v3_AIBS
10x_cells_v3_GATTTCTAGCTCGCAC-4L8TX_181211_01_B01	4-1	4-1-1	60	17	it_0	10X_cells_v3_AIBS
10x_cells_v3_GCAACATCACTATCCC-4L8TX_181211_01_B01	4-1	4-1-1	60	1	it_0	10X_cells_v3_AIBS
10x_cells_v3_GCAACCGAGAGGGTAA-4L8TX_181211_01_B01	4-1	4-1-1	60	1	it_0	10X_cells_v3_AIBS
10x_cells_v3_GCAACCGAGTTATGGA-4L8TX_181211_01_B01	4-1	4-1-1	60	1	it_0	10X_cells_v3_AIBS
10x_cells_v3_GCAACCGCATGACGGA-4L8TX_181211_01_B01	4-1	4-1-1	60	1	it_0	10X_cells_v3_AIBS
10x_cells_v3_GCAACCGTCGCGTCGA-4L8TX_181211_01_B01	4-1	4-1-1	60	1	it_0	10X_cells_v3_AIBS
10x_cells_v3_GCACGTGAGCCACAAG-4L8TX_181211_01_B01	4-1	4-1-1	60	1	it_0	10X_cells_v3_AIBS
10x_cells_v3_GCACGTGAGCCACTCG-4L8TX_181211_01_B01	4-1	4-1-1	60	1	it_0	10X_cells_v3_AIBS
10x_cells_v3_GCACGTGGTGTTAACC-4L8TX_181211_01_B01	4-1	4-1-1	60	1	it_0	10X_cells_v3_AIBS
10x_cells_v3_GCACGTGGTTAGGCTT-4L8TX_181211_01_B01	4-1	4-1-1	60	1	it_0	10X_cells_v3_AIBS
10x_cells_v3_GCACTAACAGTAGGAC-4L8TX_181211_01_B01	4-1	4-1-1	60	1	it_0	10X_cells_v3_AIBS
10x_cells_v3_GCACTAAGTCCTGGTG-4L8TX_181211_01_B01	4-1	4-1-1	60	1	it_0	10X_cells_v3_AIBS
10x_cells_v3_GCAGCCACAGAGGACT-4L8TX_181211_01_B01	4-2	4-2-2	60	1	it_0	10X_cells_v3_AIBS
10x_cells_v3_GCAGCCACAGCACACC-4L8TX_181211_01_B01	4-1	4-1-1	60	1	it_0	10X_cells_v3_AIBS
10x_cells_v3_GCAGCTGAGGAGTATT-4L8TX_181211_01_B01	4-1	4-1-1	60	1	it_0	10X_cells_v3_AIBS
10x_cells_v3_GCAGGCTTCTGGTTGA-4L8TX_181211_01_B01	4-2	4-2-1	60	1	it_0	10X_cells_v3_AIBS
10x_cells_v3_GCAGTTACATTGCAAC-4L8TX_181211_01_B01	4-1	4-1-1	60	1	it_0	10X_cells_v3_AIBS
10x_cells_v3_GCAGTTATCTTACCAT-4L8TX_181211_01_B01	4-2	4-2-3	60	1	it_0	10X_cells_v3_AIBS
10x_cells_v3_GCATCGGGTCTTTATC-4L8TX_181211_01_B01	4-1	4-1-1	60	1	it_0	10X_cells_v3_AIBS
10x_cells_v3_GCATCTCCAATCGAAA-4L8TX_181211_01_B01	4-1	4-1-1	60	1	it_0	10X_cells_v3_AIBS
10x_cells_v3_GCATCTCGTACCACGC-4L8TX_181211_01_B01	4-2	4-2-3	60	1	it_0	10X_cells_v3_AIBS
10x_cells_v3_GCATGATAGTTACGAA-4L8TX_181211_01_B01	4-2	4-2-3	60	1	it_0	10X_cells_v3_AIBS
10x_cells_v3_GCCAACGAGCCTCCAG-4L8TX_181211_01_B01	4-1	4-1-1	60	0	it_0	10X_cells_v3_AIBS
10x_cells_v3_GCCAACGCAGAGTCTT-4L8TX_181211_01_B01	4-2	4-2-1	60	1	it_0	10X_cells_v3_AIBS
10x_cells_v3_GCCAACGGTTCTCTAT-4L8TX_181211_01_B01	4-1	4-1-1	60	1	it_0	10X_cells_v3_AIBS
10x_cells_v3_GCCAGCACACGATTCA-4L8TX_181211_01_B01	4-1	4-1-1	60	1	it_0	10X_cells_v3_AIBS
10x_cells_v3_GCCAGGTCACAGTCGC-4L8TX_181211_01_B01	4-1	4-1-1	60	1	it_0	10X_cells_v3_AIBS
10x_cells_v3_GCCAGGTTCACTCGAA-4L8TX_181211_01_B01	4-1	4-1-1	60	1	it_0	10X_cells_v3_AIBS
10x_cells_v3_GCCAGTGCACCAGTTA-4L8TX_181211_01_B01	4-1	4-1-1	60	1	it_0	10X_cells_v3_AIBS
10x_cells_v3_GCCATGGTCTCTATAC-4L8TX_181211_01_B01	4-1	4-1-1	60	1	it_0	10X_cells_v3_AIBS
10x_cells_v3_GCCATTCGTCGTGGTC-4L8TX_181211_01_B01	4-2	4-2-1	60	1	it_0	10X_cells_v3_AIBS
10x_cells_v3_GCCCGAAAGTGACACG-4L8TX_181211_01_B01	4-1	4-1-1	60	1	it_0	10X_cells_v3_AIBS
10x_cells_v3_GCCGATGAGACTCTTG-4L8TX_181211_01_B01	4-1	4-1-1	60	1	it_0	10X_cells_v3_AIBS
10x_cells_v3_GCCGATGCAAAGCAAT-4L8TX_181211_01_B01	4-1	4-1-1	60	1	it_0	10X_cells_v3_AIBS
10x_cells_v3_GCCGATGCAAATAAGC-4L8TX_181211_01_B01	4-2	4-2-1	60	1	it_0	10X_cells_v3_AIBS
10x_cells_v3_GCCGATGCAACCACGC-4L8TX_181211_01_B01	4-1	4-1-1	60	1	it_0	10X_cells_v3_AIBS
10x_cells_v3_GCCGATGTCTATTTCG-4L8TX_181211_01_B01	4-2	4-2-1	60	1	it_0	10X_cells_v3_AIBS
10x_cells_v3_GCCGTGAAGCTTAGTC-4L8TX_181211_01_B01	4-1	4-1-1	66	1	it_5	10X_cells_v3_AIBS
10x_cells_v3_GCGAGAAAGGGACTGT-4L8TX_181211_01_B01	4-1	4-1-1	60	17	it_0	10X_cells_v3_AIBS
10x_cells_v3_GCGATCGAGACCAAAT-4L8TX_181211_01_B01	4-1	4-1-1	60	1	it_0	10X_cells_v3_AIBS
10x_cells_v3_GCGATCGAGTGAGGTC-4L8TX_181211_01_B01	4-1	4-1-1	60	1	it_0	10X_cells_v3_AIBS
10x_cells_v3_GCGGATCAGCGCCATC-4L8TX_181211_01_B01	4-1	4-1-1	60	1	it_0	10X_cells_v3_AIBS
10x_cells_v3_GCGTGCATCCATCGTC-4L8TX_181211_01_B01	4-1	4-1-1	60	0	it_0	10X_cells_v3_AIBS
10x_cells_v3_GCGTTTCCACAGTCGC-4L8TX_181211_01_B01	4-2	4-2-3	60	1	it_0	10X_cells_v3_AIBS
10x_cells_v3_GCGTTTCGTATCTTCT-4L8TX_181211_01_B01	4-1	4-1-1	60	1	it_0	10X_cells_v3_AIBS
10x_cells_v3_GCGTTTCGTCCGACGT-4L8TX_181211_01_B01	4-1	4-1-1	60	1	it_0	10X_cells_v3_AIBS
10x_cells_v3_GCGTTTCTCATCTCTA-4L8TX_181211_01_B01	4-1	4-1-1	60	1	it_0	10X_cells_v3_AIBS
10x_cells_v3_GCGTTTCTCCATAAGC-4L8TX_181211_01_B01	4-2	4-2-2	60	1	it_0	10X_cells_v3_AIBS
10x_cells_v3_GCTACAAGTCGATTTG-4L8TX_181211_01_B01	4-1	4-1-1	60	1	it_0	10X_cells_v3_AIBS
10x_cells_v3_GCTCAAAGTCAAAGCG-4L8TX_181211_01_B01	4-1	4-1-1	60	1	it_0	10X_cells_v3_AIBS
10x_cells_v3_GCTGGGTCAGGTCCGT-4L8TX_181211_01_B01	4-1	4-1-1	60	1	it_0	10X_cells_v3_AIBS
10x_cells_v3_GCTTTCGAGTATGATG-4L8TX_181211_01_B01	4-1	4-1-1	60	1	it_0	10X_cells_v3_AIBS
10x_cells_v3_GCTTTCGTCACCTGGG-4L8TX_181211_01_B01	4-1	4-1-1	60	1	it_0	10X_cells_v3_AIBS
10x_cells_v3_GCTTTCGTCGACACTA-4L8TX_181211_01_B01	4-1	4-1-1	60	1	it_0	10X_cells_v3_AIBS
10x_cells_v3_GCTTTCGTCGTTAGTG-4L8TX_181211_01_B01	4-2	4-2-1	59	1	it_0	10X_cells_v3_AIBS
10x_cells_v3_GGAATGGCACTCAGAT-4L8TX_181211_01_B01	4-2	4-2-1	60	1	it_0	10X_cells_v3_AIBS
10x_cells_v3_GGACGTCAGCCTCACG-4L8TX_181211_01_B01	4-2	4-2-1	60	1	it_0	10X_cells_v3_AIBS
10x_cells_v3_GGACGTCGTACATTGC-4L8TX_181211_01_B01	4-1	4-1-1	60	1	it_0	10X_cells_v3_AIBS
10x_cells_v3_GGAGAACCACAATTCG-4L8TX_181211_01_B01	4-1	4-1-1	60	1	it_0	10X_cells_v3_AIBS
10x_cells_v3_GGAGAACGTCAGGCAA-4L8TX_181211_01_B01	4-1	4-1-1	60	1	it_0	10X_cells_v3_AIBS
10x_cells_v3_GGAGAACGTGGACTGA-4L8TX_181211_01_B01	4-1	4-1-1	60	1	it_0	10X_cells_v3_AIBS
10x_cells_v3_GGAGATGAGAAGCGGG-4L8TX_181211_01_B01	4-1	4-1-1	60	3	it_3	10X_cells_v3_AIBS
10x_cells_v3_GGAGGATCAGAAGTTA-4L8TX_181211_01_B01	4-1	4-1-1	60	1	it_0	10X_cells_v3_AIBS
10x_cells_v3_GGAGGATTCCCATTTA-4L8TX_181211_01_B01	4-1	4-1-1	60	1	it_0	10X_cells_v3_AIBS
10x_cells_v3_GGATCTAAGTATTCCG-4L8TX_181211_01_B01	4-2	4-2-1	60	1	it_0	10X_cells_v3_AIBS
10x_cells_v3_GGATGTTAGATCGCTT-4L8TX_181211_01_B01	4-1	4-1-1	60	1	it_0	10X_cells_v3_AIBS
10x_cells_v3_GGATGTTGTGATACAA-4L8TX_181211_01_B01	4-1	4-1-1	60	1	it_0	10X_cells_v3_AIBS
10x_cells_v3_GGCAGTCAGCGTTGTT-4L8TX_181211_01_B01	4-1	4-1-1	60	1	it_0	10X_cells_v3_AIBS
10x_cells_v3_GGCAGTCCAGCGGATA-4L8TX_181211_01_B01	4-1	4-1-1	60	17	it_0	10X_cells_v3_AIBS
10x_cells_v3_GGCAGTCCATCGGAAG-4L8TX_181211_01_B01	4-2	4-2-3	60	1	it_0	10X_cells_v3_AIBS
10x_cells_v3_GGCAGTCTCATACGAC-4L8TX_181211_01_B01	4-1	4-1-1	60	1	it_0	10X_cells_v3_AIBS
10x_cells_v3_GGCGTCAAGCTGGTGA-4L8TX_181211_01_B01	4-1	4-1-1	60	3	it_4	10X_cells_v3_AIBS
10x_cells_v3_GGCTTGGAGGTTCTTG-4L8TX_181211_01_B01	4-1	4-1-1	60	1	it_0	10X_cells_v3_AIBS
10x_cells_v3_GGCTTTCAGCGACTTT-4L8TX_181211_01_B01	4-1	4-1-1	60	1	it_0	10X_cells_v3_AIBS
10x_cells_v3_GGCTTTCGTCAGACTT-4L8TX_181211_01_B01	4-2	4-2-3	60	1	it_0	10X_cells_v3_AIBS
10x_cells_v3_GGGAAGTGTGACAGGT-4L8TX_181211_01_B01	4-1	4-1-1	60	1	it_0	10X_cells_v3_AIBS
10x_cells_v3_GGGACAACACCCAAGC-4L8TX_181211_01_B01	4-2	4-2-1	60	1	it_0	10X_cells_v3_AIBS
10x_cells_v3_GGGACAACATCATTTC-4L8TX_181211_01_B01	4-1	4-1-1	60	17	it_0	10X_cells_v3_AIBS
10x_cells_v3_GGGACAATCGTTGTGA-4L8TX_181211_01_B01	4-1	4-1-1	60	1	it_0	10X_cells_v3_AIBS
10x_cells_v3_GGGACCTCAATGGCCC-4L8TX_181211_01_B01	4-1	4-1-1	60	1	it_0	10X_cells_v3_AIBS
10x_cells_v3_GGGACCTCATCATTGG-4L8TX_181211_01_B01	4-1	4-1-1	60	1	it_0	10X_cells_v3_AIBS
10x_cells_v3_GGGAGTAGTCTTCATT-4L8TX_181211_01_B01	4-1	4-1-1	60	1	it_0	10X_cells_v3_AIBS
10x_cells_v3_GGGATCCCATGTTACG-4L8TX_181211_01_B01	4-1	4-1-1	60	1	it_0	10X_cells_v3_AIBS
10x_cells_v3_GGGATCCGTAGGCAAC-4L8TX_181211_01_B01	4-2	4-2-3	60	1	it_0	10X_cells_v3_AIBS
10x_cells_v3_GGGATGAGTATGGAAT-4L8TX_181211_01_B01	4-1	4-1-1	67	1	it_0	10X_cells_v3_AIBS
10x_cells_v3_GGGCCATAGATCACTC-4L8TX_181211_01_B01	4-1	4-1-1	60	1	it_0	10X_cells_v3_AIBS
10x_cells_v3_GGGCCATCACTAGAGG-4L8TX_181211_01_B01	4-1	4-1-1	60	1	it_0	10X_cells_v3_AIBS
10x_cells_v3_GGGCCATCAGCGAACA-4L8TX_181211_01_B01	4-1	4-1-1	60	1	it_5	10X_cells_v3_AIBS
10x_cells_v3_GGGCGTTGTATGCTAC-4L8TX_181211_01_B01	4-1	4-1-1	60	1	it_0	10X_cells_v3_AIBS
10x_cells_v3_GGGCTCAAGAGCAGAA-4L8TX_181211_01_B01	4-1	4-1-1	60	1	it_0	10X_cells_v3_AIBS
10x_cells_v3_GGGTAGACAGTTCACA-4L8TX_181211_01_B01	1-1	1-1-1	60	3	it_4	10X_cells_v3_AIBS
10x_cells_v3_GGGTATTCACCGTACG-4L8TX_181211_01_B01	4-1	4-1-1	60	1	it_1	10X_cells_v3_AIBS
10x_cells_v3_GGGTCACTCGGTAGAG-4L8TX_181211_01_B01	4-2	4-2-3	60	1	it_0	10X_cells_v3_AIBS
10x_cells_v3_GGGTCTGCAAAGCGTG-4L8TX_181211_01_B01	4-1	4-1-1	60	1	it_0	10X_cells_v3_AIBS
10x_cells_v3_GGGTCTGTCGTAGTGT-4L8TX_181211_01_B01	4-1	4-1-1	60	17	it_0	10X_cells_v3_AIBS
10x_cells_v3_GGGTGTCAGAAACACT-4L8TX_181211_01_B01	4-1	4-1-1	60	1	it_0	10X_cells_v3_AIBS
10x_cells_v3_GGGTTTATCTGGGCCA-4L8TX_181211_01_B01	4-1	4-1-1	60	1	it_0	10X_cells_v3_AIBS
10x_cells_v3_GGTCACGCACTTCATT-4L8TX_181211_01_B01	4-1	4-1-1	60	1	it_0	10X_cells_v3_AIBS
10x_cells_v3_GGTCACGGTGACAACG-4L8TX_181211_01_B01	4-1	4-1-1	60	1	it_0	10X_cells_v3_AIBS
10x_cells_v3_GGTCACGGTGCAGGAT-4L8TX_181211_01_B01	4-2	4-2-1	59	1	it_0	10X_cells_v3_AIBS
10x_cells_v3_GGTCACGTCCACTTCG-4L8TX_181211_01_B01	4-1	4-1-1	60	1	it_0	10X_cells_v3_AIBS
10x_cells_v3_GGTCTGGAGTTTCAGC-4L8TX_181211_01_B01	4-1	4-1-1	60	1	it_0	10X_cells_v3_AIBS
10x_cells_v3_GGTCTGGGTCACAATC-4L8TX_181211_01_B01	4-1	4-1-1	60	1	it_0	10X_cells_v3_AIBS
10x_cells_v3_GGTGTCGCAGCGTACC-4L8TX_181211_01_B01	4-1	4-1-1	60	17	it_0	10X_cells_v3_AIBS
10x_cells_v3_GGTGTCGTCTGTTGGA-4L8TX_181211_01_B01	4-1	4-1-1	60	1	it_0	10X_cells_v3_AIBS
10x_cells_v3_GGTGTTAGTCCTGTCT-4L8TX_181211_01_B01	4-1	4-1-1	60	1	it_0	10X_cells_v3_AIBS
10x_cells_v3_GGTTAACTCAACCGAT-4L8TX_181211_01_B01	4-1	4-1-1	60	1	it_0	10X_cells_v3_AIBS
10x_cells_v3_GGTTCTCAGTAAACTG-4L8TX_181211_01_B01	4-1	4-1-1	60	1	it_0	10X_cells_v3_AIBS
10x_cells_v3_GGTTCTCAGTGATCGG-4L8TX_181211_01_B01	4-1	4-1-1	60	1	it_0	10X_cells_v3_AIBS
10x_cells_v3_GGTTCTCGTCTCGACG-4L8TX_181211_01_B01	4-1	4-1-1	60	1	it_0	10X_cells_v3_AIBS
10x_cells_v3_GGTTGTATCTCATGGA-4L8TX_181211_01_B01	4-1	4-1-1	60	1	it_0	10X_cells_v3_AIBS
10x_cells_v3_GGTTGTATCTCTATGT-4L8TX_181211_01_B01	4-1	4-1-1	60	3	it_5	10X_cells_v3_AIBS
10x_cells_v3_GTAACACTCTCAATCT-4L8TX_181211_01_B01	4-1	4-1-1	60	3	it_0	10X_cells_v3_AIBS
10x_cells_v3_GTAATGCAGGGTTAGC-4L8TX_181211_01_B01	4-1	4-1-1	60	1	it_0	10X_cells_v3_AIBS
10x_cells_v3_GTAATGCCAGAGTAAT-4L8TX_181211_01_B01	4-1	4-1-1	60	1	it_5	10X_cells_v3_AIBS
10x_cells_v3_GTACAGTAGGAACTCG-4L8TX_181211_01_B01	4-1	4-1-1	60	1	it_0	10X_cells_v3_AIBS
10x_cells_v3_GTACAGTCAGCAGTAG-4L8TX_181211_01_B01	4-1	4-1-1	60	1	it_0	10X_cells_v3_AIBS
10x_cells_v3_GTAGAAAAGGTTGGTG-4L8TX_181211_01_B01	4-1	4-1-1	60	1	it_0	10X_cells_v3_AIBS
10x_cells_v3_GTAGAAAGTTCGGTTA-4L8TX_181211_01_B01	4-2	4-2-1	60	1	it_5	10X_cells_v3_AIBS
10x_cells_v3_GTAGAGGTCTGTGCGG-4L8TX_181211_01_B01	4-1	4-1-1	60	17	it_0	10X_cells_v3_AIBS
10x_cells_v3_GTAGATCGTTGTGCCG-4L8TX_181211_01_B01	4-1	4-1-1	60	1	it_0	10X_cells_v3_AIBS
10x_cells_v3_GTAGCTACAGGCTATT-4L8TX_181211_01_B01	4-1	4-1-1	60	1	it_0	10X_cells_v3_AIBS
10x_cells_v3_GTAGCTACATCAGTCA-4L8TX_181211_01_B01	4-1	4-1-1	60	1	it_0	10X_cells_v3_AIBS
10x_cells_v3_GTAGGAGAGGTTAGTA-4L8TX_181211_01_B01	4-2	4-2-3	60	1	it_0	10X_cells_v3_AIBS
10x_cells_v3_GTAGGAGCAAGGCTTT-4L8TX_181211_01_B01	4-1	4-1-1	60	17	it_0	10X_cells_v3_AIBS
10x_cells_v3_GTAGGAGCAATCGCAT-4L8TX_181211_01_B01	4-1	4-1-1	60	1	it_0	10X_cells_v3_AIBS
10x_cells_v3_GTAGGAGGTATCAGCT-4L8TX_181211_01_B01	4-1	4-1-1	60	1	it_0	10X_cells_v3_AIBS
10x_cells_v3_GTAGGAGGTCAACATC-4L8TX_181211_01_B01	4-1	4-1-1	60	0	it_1	10X_cells_v3_AIBS
10x_cells_v3_GTATTTCTCAAGGCTT-4L8TX_181211_01_B01	4-1	4-1-1	60	1	it_0	10X_cells_v3_AIBS
10x_cells_v3_GTATTTCTCTGGAAGG-4L8TX_181211_01_B01	4-1	4-1-1	60	1	it_0	10X_cells_v3_AIBS
10x_cells_v3_GTCAAACGTACCTTCC-4L8TX_181211_01_B01	4-1	4-1-1	60	1	it_0	10X_cells_v3_AIBS
10x_cells_v3_GTCAAGTTCACTGGTA-4L8TX_181211_01_B01	4-1	4-1-1	60	1	it_0	10X_cells_v3_AIBS
10x_cells_v3_GTCACGGAGCTGACAG-4L8TX_181211_01_B01	4-2	4-2-1	60	1	it_0	10X_cells_v3_AIBS
10x_cells_v3_GTCACTCAGCGCAATG-4L8TX_181211_01_B01	4-1	4-1-1	60	1	it_0	10X_cells_v3_AIBS
10x_cells_v3_GTCAGCGTCTAGAGCT-4L8TX_181211_01_B01	4-1	4-1-1	60	1	it_0	10X_cells_v3_AIBS
10x_cells_v3_GTCATGAAGCCATTGT-4L8TX_181211_01_B01	4-1	4-1-1	60	1	it_0	10X_cells_v3_AIBS
10x_cells_v3_GTCATGAAGGTTGAGC-4L8TX_181211_01_B01	4-1	4-1-1	60	1	it_0	10X_cells_v3_AIBS
10x_cells_v3_GTCATGAGTATGAGAT-4L8TX_181211_01_B01	4-1	4-1-1	60	1	it_0	10X_cells_v3_AIBS
10x_cells_v3_GTCATTTGTGCGGATA-4L8TX_181211_01_B01	4-1	4-1-1	60	1	it_0	10X_cells_v3_AIBS
10x_cells_v3_GTCCACTAGAAATGGG-4L8TX_181211_01_B01	4-1	4-1-1	60	17	it_0	10X_cells_v3_AIBS
10x_cells_v3_GTCCACTGTCGAATTC-4L8TX_181211_01_B01	4-2	4-2-1	60	1	it_0	10X_cells_v3_AIBS
10x_cells_v3_GTCCCATCACATTGTG-4L8TX_181211_01_B01	4-1	4-1-1	60	1	it_0	10X_cells_v3_AIBS
10x_cells_v3_GTCCCATGTCTTCAAG-4L8TX_181211_01_B01	4-1	4-1-1	60	0	it_0	10X_cells_v3_AIBS
10x_cells_v3_GTCGCGAAGTAAGAGG-4L8TX_181211_01_B01	4-1	4-1-1	60	17	it_0	10X_cells_v3_AIBS
10x_cells_v3_GTCGCGACACCCTGAG-4L8TX_181211_01_B01	4-1	4-1-1	60	1	it_0	10X_cells_v3_AIBS
10x_cells_v3_GTCGCGATCTTGTTAC-4L8TX_181211_01_B01	4-1	4-1-1	60	1	it_0	10X_cells_v3_AIBS
10x_cells_v3_GTCGTAACATCTTCGC-4L8TX_181211_01_B01	4-1	4-1-1	60	1	it_0	10X_cells_v3_AIBS
10x_cells_v3_GTCGTTCAGGGCCTCT-4L8TX_181211_01_B01	4-1	4-1-1	60	1	it_7	10X_cells_v3_AIBS
10x_cells_v3_GTCTACCCAATACGCT-4L8TX_181211_01_B01	4-1	4-1-1	60	1	it_0	10X_cells_v3_AIBS
10x_cells_v3_GTCTACCGTGAGCTCC-4L8TX_181211_01_B01	4-1	4-1-1	60	1	it_0	10X_cells_v3_AIBS
10x_cells_v3_GTCTAGATCGGCTATA-4L8TX_181211_01_B01	4-1	4-1-1	60	1	it_1	10X_cells_v3_AIBS
10x_cells_v3_GTCTAGATCTGACCCT-4L8TX_181211_01_B01	4-1	4-1-1	60	1	it_0	10X_cells_v3_AIBS
10x_cells_v3_GTCTCACTCGGCAGTC-4L8TX_181211_01_B01	4-1	4-1-1	60	17	it_0	10X_cells_v3_AIBS
10x_cells_v3_GTCTCACTCTTGATTC-4L8TX_181211_01_B01	4-2	4-2-1	60	1	it_0	10X_cells_v3_AIBS
10x_cells_v3_GTGACGCCATGCCATA-4L8TX_181211_01_B01	4-1	4-1-1	60	1	it_0	10X_cells_v3_AIBS
10x_cells_v3_GTGAGCCCATGCCGGT-4L8TX_181211_01_B01	4-1	4-1-1	60	1	it_0	10X_cells_v3_AIBS
10x_cells_v3_GTGAGTTGTAACCCGC-4L8TX_181211_01_B01	4-1	4-1-1	60	1	it_0	10X_cells_v3_AIBS
10x_cells_v3_GTGATGTAGGCCGCTT-4L8TX_181211_01_B01	4-1	4-1-1	60	1	it_0	10X_cells_v3_AIBS
10x_cells_v3_GTGATGTAGGTAAGTT-4L8TX_181211_01_B01	4-1	4-1-1	60	1	it_0	10X_cells_v3_AIBS
10x_cells_v3_GTGCACGCATAAGCGG-4L8TX_181211_01_B01	4-2	4-2-1	59	1	it_0	10X_cells_v3_AIBS
10x_cells_v3_GTGCACGCATACTGTG-4L8TX_181211_01_B01	4-1	4-1-1	60	1	it_0	10X_cells_v3_AIBS
10x_cells_v3_GTGCAGCAGATAGTCA-4L8TX_181211_01_B01	4-1	4-1-1	60	1	it_0	10X_cells_v3_AIBS
10x_cells_v3_GTGCAGCTCATACGAC-4L8TX_181211_01_B01	4-1	4-1-1	60	1	it_0	10X_cells_v3_AIBS
10x_cells_v3_GTGCGTGGTGACACAG-4L8TX_181211_01_B01	4-1	4-1-1	60	1	it_0	10X_cells_v3_AIBS
10x_cells_v3_GTGCGTGTCCCGTGAG-4L8TX_181211_01_B01	4-2	4-2-1	60	1	it_0	10X_cells_v3_AIBS
10x_cells_v3_GTGCTGGAGGTTGGTG-4L8TX_181211_01_B01	4-2	4-2-1	59	1	it_0	10X_cells_v3_AIBS
10x_cells_v3_GTGCTTCCATGGCCAC-4L8TX_181211_01_B01	4-1	4-1-1	60	17	it_0	10X_cells_v3_AIBS
10x_cells_v3_GTGCTTCGTACTGAGG-4L8TX_181211_01_B01	4-1	4-1-1	60	1	it_0	10X_cells_v3_AIBS
10x_cells_v3_GTGCTTCTCTCTCGAC-4L8TX_181211_01_B01	4-1	4-1-1	60	1	it_0	10X_cells_v3_AIBS
10x_cells_v3_GTGGAAGGTTGGGAAC-4L8TX_181211_01_B01	4-2	4-2-1	60	1	it_5	10X_cells_v3_AIBS
10x_cells_v3_GTGGGAAAGACATACA-4L8TX_181211_01_B01	4-2	4-2-1	59	1	it_0	10X_cells_v3_AIBS
10x_cells_v3_GTGGGAAAGTCTGGTT-4L8TX_181211_01_B01	4-1	4-1-1	60	1	it_0	10X_cells_v3_AIBS
10x_cells_v3_GTGGGAATCTATCGCC-4L8TX_181211_01_B01	4-1	4-1-1	66	3	it_4	10X_cells_v3_AIBS
10x_cells_v3_GTGGTTATCGAGAATA-4L8TX_181211_01_B01	4-2	4-2-1	60	1	it_7	10X_cells_v3_AIBS
10x_cells_v3_GTGGTTATCTCTTGCG-4L8TX_181211_01_B01	4-1	4-1-1	60	1	it_0	10X_cells_v3_AIBS
10x_cells_v3_GTGTCCTAGTCAGGGT-4L8TX_181211_01_B01	4-1	4-1-1	60	1	it_0	10X_cells_v3_AIBS
10x_cells_v3_GTGTGGCCATCCTATT-4L8TX_181211_01_B01	4-1	4-1-1	60	1	it_0	10X_cells_v3_AIBS
10x_cells_v3_GTGTTAGGTGCATGAG-4L8TX_181211_01_B01	4-1	4-1-1	60	1	it_0	10X_cells_v3_AIBS
10x_cells_v3_GTGTTAGTCAGGGATG-4L8TX_181211_01_B01	4-1	4-1-1	60	1	it_0	10X_cells_v3_AIBS
10x_cells_v3_GTGTTCCGTCGTGATT-4L8TX_181211_01_B01	4-1	4-1-1	60	1	it_0	10X_cells_v3_AIBS
10x_cells_v3_GTTACCCGTGTGCCTG-4L8TX_181211_01_B01	4-1	4-1-1	60	1	it_0	10X_cells_v3_AIBS
10x_cells_v3_GTTACGAGTGTCATTG-4L8TX_181211_01_B01	4-2	4-2-1	60	1	it_0	10X_cells_v3_AIBS
10x_cells_v3_GTTACGAGTGTCTTCC-4L8TX_181211_01_B01	4-1	4-1-1	60	1	it_0	10X_cells_v3_AIBS
10x_cells_v3_GTTACGATCCACGAAT-4L8TX_181211_01_B01	4-1	4-1-1	60	1	it_0	10X_cells_v3_AIBS
10x_cells_v3_GTTAGACAGGTTACCT-4L8TX_181211_01_B01	4-2	4-2-1	60	1	it_0	10X_cells_v3_AIBS
10x_cells_v3_GTTAGTGGTAGATGTA-4L8TX_181211_01_B01	4-1	4-1-1	60	1	it_0	10X_cells_v3_AIBS
10x_cells_v3_GTTAGTGGTCTGGTTA-4L8TX_181211_01_B01	4-1	4-1-1	60	1	it_0	10X_cells_v3_AIBS
10x_cells_v3_GTTATGGCACTCCACT-4L8TX_181211_01_B01	4-2	4-2-1	60	1	it_0	10X_cells_v3_AIBS
10x_cells_v3_GTTCATTAGCGCGTTC-4L8TX_181211_01_B01	4-1	4-1-1	60	1	it_0	10X_cells_v3_AIBS
10x_cells_v3_GTTCATTGTTAATGAG-4L8TX_181211_01_B01	4-1	4-1-1	60	17	it_0	10X_cells_v3_AIBS
10x_cells_v3_GTTCATTGTTCGAGCC-4L8TX_181211_01_B01	4-2	4-2-1	59	1	it_0	10X_cells_v3_AIBS
10x_cells_v3_GTTCATTTCCCTCGTA-4L8TX_181211_01_B01	4-1	4-1-1	60	1	it_0	10X_cells_v3_AIBS
10x_cells_v3_GTTCGCTCAGTGGCTC-4L8TX_181211_01_B01	4-1	4-1-1	60	17	it_0	10X_cells_v3_AIBS
10x_cells_v3_GTTCGCTTCTTCCGTG-4L8TX_181211_01_B01	4-1	4-1-1	60	1	it_0	10X_cells_v3_AIBS
10x_cells_v3_GTTGAACCACACGGAA-4L8TX_181211_01_B01	4-1	4-1-1	60	1	it_0	10X_cells_v3_AIBS
10x_cells_v3_GTTGAACCACAGCTTA-4L8TX_181211_01_B01	4-2	4-2-3	60	1	it_0	10X_cells_v3_AIBS
10x_cells_v3_GTTGAACCAGCAGACA-4L8TX_181211_01_B01	4-1	4-1-1	60	1	it_0	10X_cells_v3_AIBS
10x_cells_v3_GTTGCGGCAACCGACC-4L8TX_181211_01_B01	4-2	4-2-1	60	1	it_0	10X_cells_v3_AIBS
10x_cells_v3_GTTGCGGGTCAAAGTA-4L8TX_181211_01_B01	4-1	4-1-1	60	1	it_0	10X_cells_v3_AIBS
10x_cells_v3_GTTGCGGTCAGGTAAA-4L8TX_181211_01_B01	4-1	4-1-1	60	17	it_0	10X_cells_v3_AIBS
10x_cells_v3_GTTGCTCGTGACTATC-4L8TX_181211_01_B01	4-1	4-1-1	60	17	it_0	10X_cells_v3_AIBS
10x_cells_v3_GTTGTAGAGCAGTACG-4L8TX_181211_01_B01	4-1	4-1-1	60	1	it_0	10X_cells_v3_AIBS
10x_cells_v3_GTTGTAGCAGTCGGTC-4L8TX_181211_01_B01	4-1	4-1-1	60	1	it_0	10X_cells_v3_AIBS
10x_cells_v3_GTTGTGAAGACCTTTG-4L8TX_181211_01_B01	4-2	4-2-1	59	1	it_0	10X_cells_v3_AIBS
10x_cells_v3_GTTTACTCAAACTCTG-4L8TX_181211_01_B01	4-1	4-1-1	60	1	it_0	10X_cells_v3_AIBS
10x_cells_v3_GTTTACTGTTAAGACA-4L8TX_181211_01_B01	4-1	4-1-1	60	1	it_0	10X_cells_v3_AIBS
10x_cells_v3_GTTTGGACATGGATCT-4L8TX_181211_01_B01	4-1	4-1-1	60	1	it_0	10X_cells_v3_AIBS
10x_cells_v3_GTTTGGATCTCAAAGC-4L8TX_181211_01_B01	4-1	4-1-1	60	1	it_0	10X_cells_v3_AIBS
10x_cells_v3_TAACACGCAGTTGAAA-4L8TX_181211_01_B01	4-2	4-2-3	60	1	it_0	10X_cells_v3_AIBS
10x_cells_v3_TAACACGGTGTGTTTG-4L8TX_181211_01_B01	4-1	4-1-1	60	1	it_0	10X_cells_v3_AIBS
10x_cells_v3_TAACCAGAGAATCTAG-4L8TX_181211_01_B01	4-2	4-2-1	60	1	it_5	10X_cells_v3_AIBS
10x_cells_v3_TAACCAGTCTTCGGTC-4L8TX_181211_01_B01	4-1	4-1-1	60	0	it_0	10X_cells_v3_AIBS
10x_cells_v3_TAACGACGTGCAATGG-4L8TX_181211_01_B01	4-1	4-1-1	60	1	it_0	10X_cells_v3_AIBS
10x_cells_v3_TAACGACGTGTGTTTG-4L8TX_181211_01_B01	4-2	4-2-3	60	1	it_0	10X_cells_v3_AIBS
10x_cells_v3_TAACGACTCATTACTC-4L8TX_181211_01_B01	4-2	4-2-1	59	1	it_0	10X_cells_v3_AIBS
10x_cells_v3_TAACTTCGTTAAGTCC-4L8TX_181211_01_B01	4-1	4-1-1	60	1	it_0	10X_cells_v3_AIBS
10x_cells_v3_TAAGCACAGCAGTACG-4L8TX_181211_01_B01	4-1	4-1-1	60	1	it_0	10X_cells_v3_AIBS
10x_cells_v3_TAAGCGTAGGAGGGTG-4L8TX_181211_01_B01	4-1	4-1-1	60	1	it_0	10X_cells_v3_AIBS
10x_cells_v3_TAAGCGTCACAAGTTC-4L8TX_181211_01_B01	4-2	4-2-1	60	1	it_0	10X_cells_v3_AIBS
10x_cells_v3_TAAGTCGGTATCGAGG-4L8TX_181211_01_B01	4-1	4-1-1	60	1	it_0	10X_cells_v3_AIBS
10x_cells_v3_TAATCTCAGTGCCAGA-4L8TX_181211_01_B01	4-2	4-2-1	60	1	it_5	10X_cells_v3_AIBS
10x_cells_v3_TAATCTCCAGAGTCTT-4L8TX_181211_01_B01	4-1	4-1-1	60	1	it_0	10X_cells_v3_AIBS
10x_cells_v3_TAATTCCCAATACGAA-4L8TX_181211_01_B01	4-1	4-1-1	60	1	it_0	10X_cells_v3_AIBS
10x_cells_v3_TAATTCCCAGTGACCC-4L8TX_181211_01_B01	4-1	4-1-1	60	1	it_0	10X_cells_v3_AIBS
10x_cells_v3_TACAACGAGTCCCTAA-4L8TX_181211_01_B01	4-1	4-1-1	60	1	it_0	10X_cells_v3_AIBS
10x_cells_v3_TACAGGTCAGGCCTGT-4L8TX_181211_01_B01	4-1	4-1-1	60	1	it_0	10X_cells_v3_AIBS
10x_cells_v3_TACATTCGTAACATGA-4L8TX_181211_01_B01	4-2	4-2-2	60	1	it_0	10X_cells_v3_AIBS
10x_cells_v3_TACATTCTCATGTCTT-4L8TX_181211_01_B01	4-1	4-1-1	60	1	it_0	10X_cells_v3_AIBS
10x_cells_v3_TACCCACAGGTTGTTC-4L8TX_181211_01_B01	4-1	4-1-1	60	1	it_0	10X_cells_v3_AIBS
10x_cells_v3_TACCCACAGTCTGTAC-4L8TX_181211_01_B01	4-1	4-1-1	60	1	it_0	10X_cells_v3_AIBS
10x_cells_v3_TACCCACGTTTACCTT-4L8TX_181211_01_B01	4-1	4-1-1	60	17	it_5	10X_cells_v3_AIBS
10x_cells_v3_TACCCACTCAAATAGG-4L8TX_181211_01_B01	4-1	4-1-1	60	1	it_0	10X_cells_v3_AIBS
10x_cells_v3_TACCGAACACGACGTC-4L8TX_181211_01_B01	4-1	4-1-1	60	17	it_0	10X_cells_v3_AIBS
10x_cells_v3_TACCGGGCAAGGATGC-4L8TX_181211_01_B01	4-1	4-1-1	60	1	it_0	10X_cells_v3_AIBS
10x_cells_v3_TACCGGGCACGCAAAG-4L8TX_181211_01_B01	4-1	4-1-1	60	1	it_0	10X_cells_v3_AIBS
10x_cells_v3_TACCGGGGTGACTGTT-4L8TX_181211_01_B01	4-2	4-2-2	60	1	it_0	10X_cells_v3_AIBS
10x_cells_v3_TACCGGGGTTACAGCT-4L8TX_181211_01_B01	4-1	4-1-1	60	1	it_0	10X_cells_v3_AIBS
10x_cells_v3_TACCGGGGTTCGGCGT-4L8TX_181211_01_B01	4-2	4-2-3	60	1	it_0	10X_cells_v3_AIBS
10x_cells_v3_TACCTGCAGCACTCTA-4L8TX_181211_01_B01	4-2	4-2-3	60	1	it_0	10X_cells_v3_AIBS
10x_cells_v3_TACCTGCTCTAGGAAA-4L8TX_181211_01_B01	4-2	4-2-1	60	1	it_0	10X_cells_v3_AIBS
10x_cells_v3_TACGGGCAGAGATCGC-4L8TX_181211_01_B01	4-1	4-1-1	60	1	it_0	10X_cells_v3_AIBS
10x_cells_v3_TACGGTAAGGCTTTCA-4L8TX_181211_01_B01	4-1	4-1-1	60	17	it_0	10X_cells_v3_AIBS
10x_cells_v3_TACGTCCCAGCCCACA-4L8TX_181211_01_B01	4-2	4-2-1	60	1	it_0	10X_cells_v3_AIBS
10x_cells_v3_TACGTCCGTGTTAGCT-4L8TX_181211_01_B01	4-1	4-1-1	60	0	it_0	10X_cells_v3_AIBS
10x_cells_v3_TACTGCCCATGCAGCC-4L8TX_181211_01_B01	4-1	4-1-1	60	1	it_0	10X_cells_v3_AIBS
10x_cells_v3_TACTTCACACAGCCAC-4L8TX_181211_01_B01	4-2	4-2-1	60	1	it_0	10X_cells_v3_AIBS
10x_cells_v3_TACTTCATCTCTATAC-4L8TX_181211_01_B01	4-1	4-1-1	60	1	it_0	10X_cells_v3_AIBS
10x_cells_v3_TAGACCAGTAGGTGCA-4L8TX_181211_01_B01	4-1	4-1-1	60	1	it_0	10X_cells_v3_AIBS
10x_cells_v3_TAGACCATCTGCGATA-4L8TX_181211_01_B01	4-2	4-2-3	60	1	it_0	10X_cells_v3_AIBS
10x_cells_v3_TAGACTGAGCATAGGC-4L8TX_181211_01_B01	4-1	4-1-1	60	1	it_0	10X_cells_v3_AIBS
10x_cells_v3_TAGAGTCAGTACGAGC-4L8TX_181211_01_B01	4-2	4-2-1	60	1	it_0	10X_cells_v3_AIBS
10x_cells_v3_TAGAGTCCAGACTCTA-4L8TX_181211_01_B01	4-1	4-1-1	60	1	it_0	10X_cells_v3_AIBS
10x_cells_v3_TAGATCGCAAGGACAC-4L8TX_181211_01_B01	4-1	4-1-1	60	1	it_0	10X_cells_v3_AIBS
10x_cells_v3_TAGATCGGTCTGTAGT-4L8TX_181211_01_B01	4-1	4-1-1	60	0	it_0	10X_cells_v3_AIBS
10x_cells_v3_TAGCACAAGCGCCTCA-4L8TX_181211_01_B01	4-1	4-1-1	60	1	it_0	10X_cells_v3_AIBS
10x_cells_v3_TAGGAGGAGCAGCAGT-4L8TX_181211_01_B01	4-1	4-1-1	60	1	it_0	10X_cells_v3_AIBS
10x_cells_v3_TAGGAGGGTAGCTTGT-4L8TX_181211_01_B01	4-1	4-1-1	60	1	it_0	10X_cells_v3_AIBS
10x_cells_v3_TAGGGTTCATAAGATG-4L8TX_181211_01_B01	4-1	4-1-1	60	1	it_0	10X_cells_v3_AIBS
10x_cells_v3_TAGTGCACACTCGATA-4L8TX_181211_01_B01	4-1	4-1-1	60	1	it_0	10X_cells_v3_AIBS
10x_cells_v3_TAGTGCATCAAGCCTA-4L8TX_181211_01_B01	4-1	4-1-1	60	1	it_0	10X_cells_v3_AIBS
10x_cells_v3_TATACCTCAGGCATGA-4L8TX_181211_01_B01	4-1	4-1-1	60	1	it_0	10X_cells_v3_AIBS
10x_cells_v3_TATATCCCAATCGCAT-4L8TX_181211_01_B01	4-1	4-1-1	60	1	it_0	10X_cells_v3_AIBS
10x_cells_v3_TATATCCGTAAGAACT-4L8TX_181211_01_B01	4-1	4-1-1	60	1	it_0	10X_cells_v3_AIBS
10x_cells_v3_TATCGCCCAAGAATGT-4L8TX_181211_01_B01	4-1	4-1-1	60	1	it_0	10X_cells_v3_AIBS
10x_cells_v3_TATCGCCCAATCGCGC-4L8TX_181211_01_B01	4-1	4-1-1	60	0	it_0	10X_cells_v3_AIBS
10x_cells_v3_TATCTTGTCCGCGGAT-4L8TX_181211_01_B01	4-1	4-1-1	60	1	it_0	10X_cells_v3_AIBS
10x_cells_v3_TATGTTCTCAACCGAT-4L8TX_181211_01_B01	4-1	4-1-1	60	1	it_0	10X_cells_v3_AIBS
10x_cells_v3_TATTCCAGTCAAAGAT-4L8TX_181211_01_B01	4-2	4-2-2	60	1	it_0	10X_cells_v3_AIBS
10x_cells_v3_TATTGCTAGGTTTACC-4L8TX_181211_01_B01	4-1	4-1-1	60	1	it_0	10X_cells_v3_AIBS
10x_cells_v3_TATTGCTCATTACTCT-4L8TX_181211_01_B01	4-1	4-1-1	60	1	it_0	10X_cells_v3_AIBS
10x_cells_v3_TATTGCTTCATGTCAG-4L8TX_181211_01_B01	4-1	4-1-1	60	1	it_0	10X_cells_v3_AIBS
10x_cells_v3_TATTGGGTCAGTGTTG-4L8TX_181211_01_B01	4-1	4-1-1	60	1	it_0	10X_cells_v3_AIBS
10x_cells_v3_TCAAGACAGTGGAATT-4L8TX_181211_01_B01	4-2	4-2-1	59	1	it_0	10X_cells_v3_AIBS
10x_cells_v3_TCAAGCACAGAGTGTG-4L8TX_181211_01_B01	4-1	4-1-1	60	1	it_0	10X_cells_v3_AIBS
10x_cells_v3_TCAAGCACAGCTGTCG-4L8TX_181211_01_B01	4-1	4-1-1	60	1	it_0	10X_cells_v3_AIBS
10x_cells_v3_TCAAGTGGTGTGAGCA-4L8TX_181211_01_B01	4-1	4-1-1	60	1	it_0	10X_cells_v3_AIBS
10x_cells_v3_TCAAGTGGTTCTCAGA-4L8TX_181211_01_B01	4-2	4-2-1	60	1	it_0	10X_cells_v3_AIBS
10x_cells_v3_TCAAGTGGTTGCTAGT-4L8TX_181211_01_B01	4-1	4-1-1	60	1	it_0	10X_cells_v3_AIBS
10x_cells_v3_TCAATCTGTACCTATG-4L8TX_181211_01_B01	4-1	4-1-1	60	1	it_0	10X_cells_v3_AIBS
10x_cells_v3_TCAATTCAGACCAAGC-4L8TX_181211_01_B01	4-1	4-1-1	60	3	it_0	10X_cells_v3_AIBS
10x_cells_v3_TCAATTCTCTAGGAAA-4L8TX_181211_01_B01	4-1	4-1-1	60	1	it_0	10X_cells_v3_AIBS
10x_cells_v3_TCACAAGAGCCATCCG-4L8TX_181211_01_B01	4-1	4-1-1	60	1	it_0	10X_cells_v3_AIBS
10x_cells_v3_TCACAAGGTCACATTG-4L8TX_181211_01_B01	4-1	4-1-1	60	1	it_0	10X_cells_v3_AIBS
10x_cells_v3_TCACAAGGTGTCCATA-4L8TX_181211_01_B01	4-1	4-1-1	60	1	it_0	10X_cells_v3_AIBS
10x_cells_v3_TCACACCAGTCACAGG-4L8TX_181211_01_B01	4-1	4-1-1	60	1	it_0	10X_cells_v3_AIBS
10x_cells_v3_TCACACCCAATAGTGA-4L8TX_181211_01_B01	4-1	4-1-1	60	17	it_0	10X_cells_v3_AIBS
10x_cells_v3_TCACACCCAGAATCGG-4L8TX_181211_01_B01	4-2	4-2-1	60	1	it_0	10X_cells_v3_AIBS
10x_cells_v3_TCACATTCAAGACCGA-4L8TX_181211_01_B01	4-1	4-1-1	60	3	it_0	10X_cells_v3_AIBS
10x_cells_v3_TCACATTGTACCTTCC-4L8TX_181211_01_B01	4-1	4-1-1	60	1	it_0	10X_cells_v3_AIBS
10x_cells_v3_TCACGCTAGTCGAATA-4L8TX_181211_01_B01	4-2	4-2-1	60	1	it_0	10X_cells_v3_AIBS
10x_cells_v3_TCACGCTAGTTGGACG-4L8TX_181211_01_B01	4-1	4-1-1	60	1	it_0	10X_cells_v3_AIBS
10x_cells_v3_TCACGCTGTTAAGAAC-4L8TX_181211_01_B01	4-1	4-1-1	60	1	it_0	10X_cells_v3_AIBS
10x_cells_v3_TCACGCTTCTCTCTTC-4L8TX_181211_01_B01	4-1	4-1-1	60	17	it_0	10X_cells_v3_AIBS
10x_cells_v3_TCACGGGAGATGGCAC-4L8TX_181211_01_B01	4-1	4-1-1	60	1	it_0	10X_cells_v3_AIBS
10x_cells_v3_TCACGGGCATAGACTC-4L8TX_181211_01_B01	4-1	4-1-1	60	1	it_0	10X_cells_v3_AIBS
10x_cells_v3_TCACTATCATCTCAAG-4L8TX_181211_01_B01	4-1	4-1-1	60	1	it_0	10X_cells_v3_AIBS
10x_cells_v3_TCACTCGAGATGAATC-4L8TX_181211_01_B01	4-1	4-1-1	60	1	it_0	10X_cells_v3_AIBS
10x_cells_v3_TCAGCAAGTCCATACA-4L8TX_181211_01_B01	4-1	4-1-1	60	1	it_0	10X_cells_v3_AIBS
10x_cells_v3_TCAGCCTCAAGTGGTG-4L8TX_181211_01_B01	4-1	4-1-1	60	1	it_0	10X_cells_v3_AIBS
10x_cells_v3_TCAGGGCAGATGATTG-4L8TX_181211_01_B01	4-2	4-2-3	60	1	it_0	10X_cells_v3_AIBS
10x_cells_v3_TCAGGGCTCAAAGGAT-4L8TX_181211_01_B01	4-1	4-1-1	60	1	it_0	10X_cells_v3_AIBS
10x_cells_v3_TCAGGGCTCGGCTGTG-4L8TX_181211_01_B01	4-1	4-1-1	60	1	it_0	10X_cells_v3_AIBS
10x_cells_v3_TCAGTCCAGGCCTTCG-4L8TX_181211_01_B01	4-1	4-1-1	60	1	it_0	10X_cells_v3_AIBS
10x_cells_v3_TCAGTCCGTTTCACTT-4L8TX_181211_01_B01	4-1	4-1-1	60	0	it_0	10X_cells_v3_AIBS
10x_cells_v3_TCAGTCCTCTGCCCTA-4L8TX_181211_01_B01	4-1	4-1-1	60	1	it_0	10X_cells_v3_AIBS
10x_cells_v3_TCAGTTTAGCGAGAAA-4L8TX_181211_01_B01	1-1	1-1-1	60	0	it_1	10X_cells_v3_AIBS
10x_cells_v3_TCAGTTTTCTCCCTAG-4L8TX_181211_01_B01	4-1	4-1-1	60	1	it_0	10X_cells_v3_AIBS
10x_cells_v3_TCATACTGTCTGGTTA-4L8TX_181211_01_B01	4-1	4-1-1	60	1	it_0	10X_cells_v3_AIBS
10x_cells_v3_TCATACTTCTGGGCCA-4L8TX_181211_01_B01	4-2	4-2-1	60	1	it_0	10X_cells_v3_AIBS
10x_cells_v3_TCATATCCATGCAGGA-4L8TX_181211_01_B01	4-1	4-1-1	60	1	it_0	10X_cells_v3_AIBS
10x_cells_v3_TCATCATAGTCTGTAC-4L8TX_181211_01_B01	4-1	4-1-1	60	1	it_0	10X_cells_v3_AIBS
10x_cells_v3_TCATCCGTCGGTAACT-4L8TX_181211_01_B01	4-1	4-1-1	60	1	it_0	10X_cells_v3_AIBS
10x_cells_v3_TCATGCCAGAAGGTAG-4L8TX_181211_01_B01	4-1	4-1-1	60	1	it_0	10X_cells_v3_AIBS
10x_cells_v3_TCATGCCTCGTGTCAA-4L8TX_181211_01_B01	4-1	4-1-1	60	1	it_0	10X_cells_v3_AIBS
10x_cells_v3_TCATGTTTCCAGCAAT-4L8TX_181211_01_B01	4-1	4-1-1	60	1	it_1	10X_cells_v3_AIBS
10x_cells_v3_TCATGTTTCTAACGCA-4L8TX_181211_01_B01	4-1	4-1-1	60	1	it_0	10X_cells_v3_AIBS
10x_cells_v3_TCATTACAGAAAGTCT-4L8TX_181211_01_B01	4-1	4-1-1	60	1	it_0	10X_cells_v3_AIBS
10x_cells_v3_TCATTACGTTCCGTTC-4L8TX_181211_01_B01	4-1	4-1-1	60	1	it_0	10X_cells_v3_AIBS
10x_cells_v3_TCATTACTCTGGGCCA-4L8TX_181211_01_B01	4-1	4-1-1	60	1	it_0	10X_cells_v3_AIBS
10x_cells_v3_TCATTCACAATTGGTC-4L8TX_181211_01_B01	4-2	4-2-1	60	1	it_0	10X_cells_v3_AIBS
10x_cells_v3_TCATTCATCAGTAGGG-4L8TX_181211_01_B01	4-1	4-1-1	60	1	it_0	10X_cells_v3_AIBS
10x_cells_v3_TCATTTGTCAACCCGG-4L8TX_181211_01_B01	4-2	4-2-1	60	1	it_0	10X_cells_v3_AIBS
10x_cells_v3_TCATTTGTCAGTAGGG-4L8TX_181211_01_B01	4-1	4-1-1	60	1	it_0	10X_cells_v3_AIBS
10x_cells_v3_TCATTTGTCGCCTTGT-4L8TX_181211_01_B01	4-1	4-1-1	60	1	it_0	10X_cells_v3_AIBS
10x_cells_v3_TCCACCAAGACAGCTG-4L8TX_181211_01_B01	4-2	4-2-1	60	1	it_0	10X_cells_v3_AIBS
10x_cells_v3_TCCACCAGTAAGTTGA-4L8TX_181211_01_B01	4-1	4-1-1	60	1	it_0	10X_cells_v3_AIBS
10x_cells_v3_TCCACGTCAGACGGAT-4L8TX_181211_01_B01	4-1	4-1-1	60	1	it_0	10X_cells_v3_AIBS
10x_cells_v3_TCCACGTTCGATGGAG-4L8TX_181211_01_B01	4-2	4-2-2	60	1	it_0	10X_cells_v3_AIBS
10x_cells_v3_TCCAGAACAACAACAA-4L8TX_181211_01_B01	4-1	4-1-1	60	1	it_0	10X_cells_v3_AIBS
10x_cells_v3_TCCATCGTCACCTGGG-4L8TX_181211_01_B01	4-1	4-1-1	60	1	it_0	10X_cells_v3_AIBS
10x_cells_v3_TCCATCGTCACTGTCC-4L8TX_181211_01_B01	4-1	4-1-1	60	1	it_0	10X_cells_v3_AIBS
10x_cells_v3_TCCATCGTCGGCCTTT-4L8TX_181211_01_B01	4-2	4-2-1	60	1	it_0	10X_cells_v3_AIBS
10x_cells_v3_TCCATGCCAGTCGAGA-4L8TX_181211_01_B01	4-1	4-1-1	60	17	it_0	10X_cells_v3_AIBS
10x_cells_v3_TCCATGCCATGATGCT-4L8TX_181211_01_B01	4-2	4-2-1	60	1	it_0	10X_cells_v3_AIBS
10x_cells_v3_TCCCACACACTGGACC-4L8TX_181211_01_B01	4-1	4-1-1	60	1	it_0	10X_cells_v3_AIBS
10x_cells_v3_TCCCACATCATGCCGG-4L8TX_181211_01_B01	4-1	4-1-1	60	0	it_0	10X_cells_v3_AIBS
10x_cells_v3_TCCCACATCTTTACAC-4L8TX_181211_01_B01	4-1	4-1-1	60	1	it_0	10X_cells_v3_AIBS
10x_cells_v3_TCCCAGTAGATGACAT-4L8TX_181211_01_B01	4-1	4-1-1	60	17	it_0	10X_cells_v3_AIBS
10x_cells_v3_TCCCAGTGTTCCTTGC-4L8TX_181211_01_B01	4-2	4-2-1	60	1	it_0	10X_cells_v3_AIBS
10x_cells_v3_TCCCATGAGATGCTTC-4L8TX_181211_01_B01	4-1	4-1-1	60	1	it_0	10X_cells_v3_AIBS
10x_cells_v3_TCCCATGAGCCACCGT-4L8TX_181211_01_B01	4-1	4-1-1	60	1	it_0	10X_cells_v3_AIBS
10x_cells_v3_TCCGAAACAATTGCTG-4L8TX_181211_01_B01	4-1	4-1-1	60	1	it_0	10X_cells_v3_AIBS
10x_cells_v3_TCCGAAACACCATTCC-4L8TX_181211_01_B01	4-1	4-1-1	60	1	it_0	10X_cells_v3_AIBS
10x_cells_v3_TCCGAAAGTGCCGTAC-4L8TX_181211_01_B01	4-2	4-2-1	60	1	it_0	10X_cells_v3_AIBS
10x_cells_v3_TCCGATCCACTAACGT-4L8TX_181211_01_B01	4-1	4-1-1	60	1	it_0	10X_cells_v3_AIBS
10x_cells_v3_TCCGATCGTTATCTGG-4L8TX_181211_01_B01	4-1	4-1-1	60	1	it_0	10X_cells_v3_AIBS
10x_cells_v3_TCCGTGTGTGGCCTCA-4L8TX_181211_01_B01	4-1	4-1-1	60	1	it_5	10X_cells_v3_AIBS
10x_cells_v3_TCCTAATCAGAGCGTA-4L8TX_181211_01_B01	4-1	4-1-1	60	1	it_0	10X_cells_v3_AIBS
10x_cells_v3_TCCTAATTCCGATTAG-4L8TX_181211_01_B01	4-1	4-1-1	60	1	it_0	10X_cells_v3_AIBS
10x_cells_v3_TCCTCGACATTAGGCT-4L8TX_181211_01_B01	4-1	4-1-1	60	0	it_0	10X_cells_v3_AIBS
10x_cells_v3_TCCTCTTGTTTGGGAG-4L8TX_181211_01_B01	4-1	4-1-1	60	1	it_0	10X_cells_v3_AIBS
10x_cells_v3_TCCTGCACAACGCCCA-4L8TX_181211_01_B01	4-1	4-1-1	60	1	it_0	10X_cells_v3_AIBS
10x_cells_v3_TCCTTTCTCATTTACC-4L8TX_181211_01_B01	4-1	4-1-1	60	1	it_0	10X_cells_v3_AIBS
10x_cells_v3_TCGAAGTCACCTAAAC-4L8TX_181211_01_B01	4-1	4-1-1	60	1	it_0	10X_cells_v3_AIBS
10x_cells_v3_TCGAAGTTCCAGGACC-4L8TX_181211_01_B01	4-1	4-1-1	60	1	it_0	10X_cells_v3_AIBS
10x_cells_v3_TCGACCTCAGCTATTG-4L8TX_181211_01_B01	4-1	4-1-1	60	1	it_0	10X_cells_v3_AIBS
10x_cells_v3_TCGACCTTCCATAGAC-4L8TX_181211_01_B01	4-2	4-2-3	60	1	it_0	10X_cells_v3_AIBS
10x_cells_v3_TCGACCTTCGGAAGGT-4L8TX_181211_01_B01	4-1	4-1-1	60	1	it_0	10X_cells_v3_AIBS
10x_cells_v3_TCGACGGCAACCACGC-4L8TX_181211_01_B01	4-1	4-1-1	60	1	it_0	10X_cells_v3_AIBS
10x_cells_v3_TCGACGGTCGGAGTAG-4L8TX_181211_01_B01	4-1	4-1-1	60	3	it_0	10X_cells_v3_AIBS
10x_cells_v3_TCGCAGGGTTACACTG-4L8TX_181211_01_B01	4-1	4-1-1	60	1	it_0	10X_cells_v3_AIBS
10x_cells_v3_TCGCTCATCAAGTAAG-4L8TX_181211_01_B01	4-1	4-1-1	60	17	it_0	10X_cells_v3_AIBS
10x_cells_v3_TCGCTCATCGATGGAG-4L8TX_181211_01_B01	4-1	4-1-1	60	1	it_0	10X_cells_v3_AIBS
10x_cells_v3_TCGGATATCCCATTCG-4L8TX_181211_01_B01	4-1	4-1-1	60	1	it_0	10X_cells_v3_AIBS
10x_cells_v3_TCGGATATCCGAAATC-4L8TX_181211_01_B01	4-1	4-1-1	60	1	it_0	10X_cells_v3_AIBS
10x_cells_v3_TCGGATATCGAGTCTA-4L8TX_181211_01_B01	4-1	4-1-1	60	1	it_0	10X_cells_v3_AIBS
10x_cells_v3_TCGGATATCTCGTTTA-4L8TX_181211_01_B01	4-1	4-1-1	60	1	it_0	10X_cells_v3_AIBS
10x_cells_v3_TCGGGTGAGACATAAC-4L8TX_181211_01_B01	4-2	4-2-1	60	1	it_0	10X_cells_v3_AIBS
10x_cells_v3_TCGGGTGTCGTCAACA-4L8TX_181211_01_B01	4-1	4-1-1	60	1	it_0	10X_cells_v3_AIBS
10x_cells_v3_TCGGTCTGTCAGATTC-4L8TX_181211_01_B01	4-2	4-2-1	60	1	it_0	10X_cells_v3_AIBS
10x_cells_v3_TCGGTCTGTCTCCCTA-4L8TX_181211_01_B01	4-2	4-2-1	60	1	it_0	10X_cells_v3_AIBS
10x_cells_v3_TCGTAGAAGAATAACC-4L8TX_181211_01_B01	4-1	4-1-1	60	1	it_0	10X_cells_v3_AIBS
10x_cells_v3_TCGTAGAAGCGAATGC-4L8TX_181211_01_B01	4-1	4-1-1	60	1	it_0	10X_cells_v3_AIBS
10x_cells_v3_TCGTAGAAGGCTCACC-4L8TX_181211_01_B01	4-1	4-1-1	60	1	it_0	10X_cells_v3_AIBS
10x_cells_v3_TCGTAGACAGGAACCA-4L8TX_181211_01_B01	4-1	4-1-1	60	1	it_0	10X_cells_v3_AIBS
10x_cells_v3_TCGTAGATCTCCTGTG-4L8TX_181211_01_B01	4-1	4-1-1	60	1	it_0	10X_cells_v3_AIBS
10x_cells_v3_TCGTCCAAGATGGCAC-4L8TX_181211_01_B01	4-1	4-1-1	60	1	it_0	10X_cells_v3_AIBS
10x_cells_v3_TCGTCCAAGGACTTCT-4L8TX_181211_01_B01	4-2	4-2-1	60	1	it_0	10X_cells_v3_AIBS
10x_cells_v3_TCTAACTGTGCGTGCT-4L8TX_181211_01_B01	4-1	4-1-1	60	1	it_0	10X_cells_v3_AIBS
10x_cells_v3_TCTAACTTCTTGGGCG-4L8TX_181211_01_B01	4-1	4-1-1	60	1	it_0	10X_cells_v3_AIBS
10x_cells_v3_TCTACATAGACATAGT-4L8TX_181211_01_B01	4-1	4-1-1	60	1	it_0	10X_cells_v3_AIBS
10x_cells_v3_TCTACATAGCTATCCA-4L8TX_181211_01_B01	4-2	4-2-1	60	1	it_0	10X_cells_v3_AIBS
10x_cells_v3_TCTATACAGAAGCGAA-4L8TX_181211_01_B01	4-1	4-1-1	60	17	it_0	10X_cells_v3_AIBS
10x_cells_v3_TCTATACCAGGCTTGC-4L8TX_181211_01_B01	1-1	1-1-1	60	1	it_0	10X_cells_v3_AIBS
10x_cells_v3_TCTATCAGTCTGATCA-4L8TX_181211_01_B01	4-1	4-1-1	60	1	it_0	10X_cells_v3_AIBS
10x_cells_v3_TCTCACGAGACTCTAC-4L8TX_181211_01_B01	4-1	4-1-1	60	1	it_0	10X_cells_v3_AIBS
10x_cells_v3_TCTCACGAGGCATTTC-4L8TX_181211_01_B01	4-1	4-1-1	60	1	it_0	10X_cells_v3_AIBS
10x_cells_v3_TCTCAGCGTCCTCATC-4L8TX_181211_01_B01	4-1	4-1-1	60	1	it_0	10X_cells_v3_AIBS
10x_cells_v3_TCTCCGATCGATTTCT-4L8TX_181211_01_B01	4-1	4-1-1	60	1	it_0	10X_cells_v3_AIBS
10x_cells_v3_TCTGGCTTCAGAGTTC-4L8TX_181211_01_B01	4-2	4-2-1	60	1	it_5	10X_cells_v3_AIBS
10x_cells_v3_TCTTAGTAGCTGGCCT-4L8TX_181211_01_B01	4-1	4-1-1	60	1	it_0	10X_cells_v3_AIBS
10x_cells_v3_TCTTAGTCAAGTGCTT-4L8TX_181211_01_B01	4-1	4-1-1	60	1	it_0	10X_cells_v3_AIBS
10x_cells_v3_TCTTAGTGTTGTTGTG-4L8TX_181211_01_B01	4-2	4-2-3	60	1	it_0	10X_cells_v3_AIBS
10x_cells_v3_TCTTCCTAGCATTTCG-4L8TX_181211_01_B01	4-1	4-1-1	60	1	it_0	10X_cells_v3_AIBS
10x_cells_v3_TCTTGCGTCACATTGG-4L8TX_181211_01_B01	4-1	4-1-1	60	1	it_0	10X_cells_v3_AIBS
10x_cells_v3_TCTTTGAGTCGAATTC-4L8TX_181211_01_B01	4-1	4-1-1	60	1	it_0	10X_cells_v3_AIBS
10x_cells_v3_TGAATCGGTATTAAGG-4L8TX_181211_01_B01	1-1	1-1-1	60	0	it_0	10X_cells_v3_AIBS
10x_cells_v3_TGAATGCTCCGTGGGT-4L8TX_181211_01_B01	4-1	4-1-1	60	1	it_0	10X_cells_v3_AIBS
10x_cells_v3_TGACCCTAGCGATGCA-4L8TX_181211_01_B01	4-2	4-2-1	60	1	it_0	10X_cells_v3_AIBS
10x_cells_v3_TGACGCGCACTATCCC-4L8TX_181211_01_B01	4-1	4-1-1	60	1	it_0	10X_cells_v3_AIBS
10x_cells_v3_TGACGCGGTGGCCACT-4L8TX_181211_01_B01	4-1	4-1-1	60	1	it_0	10X_cells_v3_AIBS
10x_cells_v3_TGACTCCCACGCTGAC-4L8TX_181211_01_B01	4-2	4-2-2	58	1	it_0	10X_cells_v3_AIBS
10x_cells_v3_TGACTCCGTCCCTCAT-4L8TX_181211_01_B01	4-2	4-2-1	60	1	it_0	10X_cells_v3_AIBS
10x_cells_v3_TGAGACTCAGAACCGA-4L8TX_181211_01_B01	4-1	4-1-1	60	1	it_0	10X_cells_v3_AIBS
10x_cells_v3_TGAGACTTCGCTCTAC-4L8TX_181211_01_B01	4-1	4-1-1	60	1	it_0	10X_cells_v3_AIBS
10x_cells_v3_TGAGCATTCAACCCGG-4L8TX_181211_01_B01	4-1	4-1-1	60	1	it_0	10X_cells_v3_AIBS
10x_cells_v3_TGAGGGATCAATCCAG-4L8TX_181211_01_B01	4-1	4-1-1	60	1	it_0	10X_cells_v3_AIBS
10x_cells_v3_TGAGGGATCCTCTAGC-4L8TX_181211_01_B01	4-1	4-1-1	60	1	it_0	10X_cells_v3_AIBS
10x_cells_v3_TGAGTCAAGAATCGCG-4L8TX_181211_01_B01	4-1	4-1-1	60	1	it_0	10X_cells_v3_AIBS
10x_cells_v3_TGAGTCACAGTCGTTA-4L8TX_181211_01_B01	4-2	4-2-1	60	1	it_5	10X_cells_v3_AIBS
10x_cells_v3_TGAGTCATCTAACGGT-4L8TX_181211_01_B01	4-1	4-1-1	60	1	it_0	10X_cells_v3_AIBS
10x_cells_v3_TGAGTCATCTTAAGGC-4L8TX_181211_01_B01	4-2	4-2-2	60	1	it_0	10X_cells_v3_AIBS
10x_cells_v3_TGATCAGTCGTTGTGA-4L8TX_181211_01_B01	4-1	4-1-1	60	17	it_0	10X_cells_v3_AIBS
10x_cells_v3_TGATCTTAGTCTGCGC-4L8TX_181211_01_B01	4-2	4-2-1	60	1	it_0	10X_cells_v3_AIBS
10x_cells_v3_TGATCTTGTTATCCAG-4L8TX_181211_01_B01	4-1	4-1-1	60	17	it_0	10X_cells_v3_AIBS
10x_cells_v3_TGATCTTTCAAGGTGG-4L8TX_181211_01_B01	4-1	4-1-1	60	1	it_0	10X_cells_v3_AIBS
10x_cells_v3_TGATGCATCTGTGCGG-4L8TX_181211_01_B01	4-1	4-1-1	60	1	it_0	10X_cells_v3_AIBS
10x_cells_v3_TGATTTCGTGTTGATC-4L8TX_181211_01_B01	4-1	4-1-1	60	1	it_0	10X_cells_v3_AIBS
10x_cells_v3_TGCACGGCAAGTATAG-4L8TX_181211_01_B01	4-1	4-1-1	60	1	it_0	10X_cells_v3_AIBS
10x_cells_v3_TGCACGGCATTGCTGA-4L8TX_181211_01_B01	4-1	4-1-1	60	1	it_0	10X_cells_v3_AIBS
10x_cells_v3_TGCAGATAGACGATAT-4L8TX_181211_01_B01	4-1	4-1-1	60	1	it_0	10X_cells_v3_AIBS
10x_cells_v3_TGCAGGCGTATAATGG-4L8TX_181211_01_B01	4-1	4-1-1	60	1	it_0	10X_cells_v3_AIBS
10x_cells_v3_TGCAGTAAGACAACAT-4L8TX_181211_01_B01	4-1	4-1-1	60	1	it_0	10X_cells_v3_AIBS
10x_cells_v3_TGCAGTAAGGAACTCG-4L8TX_181211_01_B01	4-1	4-1-1	60	17	it_0	10X_cells_v3_AIBS
10x_cells_v3_TGCAGTAAGGTGCTTT-4L8TX_181211_01_B01	4-1	4-1-1	60	1	it_0	10X_cells_v3_AIBS
10x_cells_v3_TGCATCCAGGACATCG-4L8TX_181211_01_B01	4-1	4-1-1	60	1	it_0	10X_cells_v3_AIBS
10x_cells_v3_TGCATGACATTGACAC-4L8TX_181211_01_B01	4-2	4-2-1	60	1	it_0	10X_cells_v3_AIBS
10x_cells_v3_TGCGACGCAGGTGTGA-4L8TX_181211_01_B01	4-2	4-2-2	60	1	it_0	10X_cells_v3_AIBS
10x_cells_v3_TGCGACGGTAAGTCAA-4L8TX_181211_01_B01	4-1	4-1-1	60	1	it_0	10X_cells_v3_AIBS
10x_cells_v3_TGCGACGGTCCGATCG-4L8TX_181211_01_B01	4-1	4-1-1	60	3	it_0	10X_cells_v3_AIBS
10x_cells_v3_TGCGACGGTCTTACAG-4L8TX_181211_01_B01	4-1	4-1-1	60	0	it_0	10X_cells_v3_AIBS
10x_cells_v3_TGCGATACAATTGAGA-4L8TX_181211_01_B01	4-1	4-1-1	60	1	it_0	10X_cells_v3_AIBS
10x_cells_v3_TGCGATAGTTACGTAC-4L8TX_181211_01_B01	4-2	4-2-1	60	1	it_0	10X_cells_v3_AIBS
10x_cells_v3_TGCGGGTAGTCTCTGA-4L8TX_181211_01_B01	4-2	4-2-1	60	1	it_0	10X_cells_v3_AIBS
10x_cells_v3_TGCGGGTCAGAGTTCT-4L8TX_181211_01_B01	4-1	4-1-1	60	1	it_0	10X_cells_v3_AIBS
10x_cells_v3_TGCGGGTTCATTATCC-4L8TX_181211_01_B01	4-1	4-1-1	60	1	it_0	10X_cells_v3_AIBS
10x_cells_v3_TGCTCCAGTCCGAAGA-4L8TX_181211_01_B01	4-1	4-1-1	60	1	it_0	10X_cells_v3_AIBS
10x_cells_v3_TGCTCGTGTTTCCCAC-4L8TX_181211_01_B01	4-2	4-2-1	60	1	it_0	10X_cells_v3_AIBS
10x_cells_v3_TGCTCGTTCCCTGTTG-4L8TX_181211_01_B01	4-1	4-1-1	60	1	it_0	10X_cells_v3_AIBS
10x_cells_v3_TGCTGAAGTACGTGAG-4L8TX_181211_01_B01	4-1	4-1-1	60	1	it_0	10X_cells_v3_AIBS
10x_cells_v3_TGCTGAAGTCCCTCAT-4L8TX_181211_01_B01	4-1	4-1-1	60	17	it_5	10X_cells_v3_AIBS
10x_cells_v3_TGCTGAATCAAAGACA-4L8TX_181211_01_B01	4-1	4-1-1	60	1	it_0	10X_cells_v3_AIBS
10x_cells_v3_TGCTTCGAGGTCTACT-4L8TX_181211_01_B01	4-1	4-1-1	60	1	it_0	10X_cells_v3_AIBS
10x_cells_v3_TGCTTCGAGGTGAGCT-4L8TX_181211_01_B01	4-1	4-1-1	60	1	it_0	10X_cells_v3_AIBS
10x_cells_v3_TGCTTGCGTCCCTGTT-4L8TX_181211_01_B01	4-1	4-1-1	60	1	it_0	10X_cells_v3_AIBS
10x_cells_v3_TGGAACTGTGGTAATA-4L8TX_181211_01_B01	4-1	4-1-1	60	1	it_0	10X_cells_v3_AIBS
10x_cells_v3_TGGAGGACATCGGATT-4L8TX_181211_01_B01	4-1	4-1-1	60	1	it_0	10X_cells_v3_AIBS
10x_cells_v3_TGGGAAGTCAAAGCCT-4L8TX_181211_01_B01	4-1	4-1-1	60	1	it_0	10X_cells_v3_AIBS
10x_cells_v3_TGGGCGTCATCGATGT-4L8TX_181211_01_B01	4-1	4-1-1	60	1	it_0	10X_cells_v3_AIBS
10x_cells_v3_TGGGCGTGTACGATCT-4L8TX_181211_01_B01	4-1	4-1-1	60	1	it_0	10X_cells_v3_AIBS
10x_cells_v3_TGGGCGTGTACGCTTA-4L8TX_181211_01_B01	4-2	4-2-3	60	1	it_0	10X_cells_v3_AIBS
10x_cells_v3_TGGGCGTGTGAGTAAT-4L8TX_181211_01_B01	4-1	4-1-1	60	1	it_0	10X_cells_v3_AIBS
10x_cells_v3_TGGGTTAAGTCATTGC-4L8TX_181211_01_B01	4-2	4-2-1	60	1	it_0	10X_cells_v3_AIBS
10x_cells_v3_TGGGTTATCCTACCGT-4L8TX_181211_01_B01	4-1	4-1-1	60	1	it_0	10X_cells_v3_AIBS
10x_cells_v3_TGGGTTATCTAGTCAG-4L8TX_181211_01_B01	4-1	4-1-1	60	1	it_0	10X_cells_v3_AIBS
10x_cells_v3_TGGTACAAGGTTCTTG-4L8TX_181211_01_B01	4-2	4-2-1	60	1	it_0	10X_cells_v3_AIBS
10x_cells_v3_TGGTGATGTCGGTAAG-4L8TX_181211_01_B01	4-1	4-1-1	60	1	it_0	10X_cells_v3_AIBS
10x_cells_v3_TGGTGATTCGCTGATA-4L8TX_181211_01_B01	4-1	4-1-1	60	1	it_0	10X_cells_v3_AIBS
10x_cells_v3_TGGTTAGTCCATCTAT-4L8TX_181211_01_B01	4-1	4-1-1	60	1	it_0	10X_cells_v3_AIBS
10x_cells_v3_TGTAACGAGAGTTGAT-4L8TX_181211_01_B01	4-1	4-1-1	60	1	it_0	10X_cells_v3_AIBS
10x_cells_v3_TGTAACGCAGGTGACA-4L8TX_181211_01_B01	4-1	4-1-2	60	1	it_0	10X_cells_v3_AIBS
10x_cells_v3_TGTAACGTCTGATGGT-4L8TX_181211_01_B01	4-2	4-2-1	60	1	it_0	10X_cells_v3_AIBS
10x_cells_v3_TGTACAGCAAGTTGGG-4L8TX_181211_01_B01	4-1	4-1-1	60	1	it_0	10X_cells_v3_AIBS
10x_cells_v3_TGTAGACGTTGCCGAC-4L8TX_181211_01_B01	4-1	4-1-1	60	1	it_0	10X_cells_v3_AIBS
10x_cells_v3_TGTCAGACAGGACAGT-4L8TX_181211_01_B01	4-1	4-1-1	60	1	it_7	10X_cells_v3_AIBS
10x_cells_v3_TGTCAGAGTAATGATG-4L8TX_181211_01_B01	4-1	4-1-1	60	1	it_0	10X_cells_v3_AIBS
10x_cells_v3_TGTCCACCAGAGCCCT-4L8TX_181211_01_B01	4-1	4-1-1	60	1	it_0	10X_cells_v3_AIBS
10x_cells_v3_TGTCCACTCTTCGGAA-4L8TX_181211_01_B01	4-1	4-1-1	60	1	it_0	10X_cells_v3_AIBS
10x_cells_v3_TGTCCCAAGGACACTG-4L8TX_181211_01_B01	4-1	4-1-1	60	1	it_0	10X_cells_v3_AIBS
10x_cells_v3_TGTCCTGAGGATCACG-4L8TX_181211_01_B01	4-1	4-1-1	60	1	it_0	10X_cells_v3_AIBS
10x_cells_v3_TGTGAGTAGTTCCATG-4L8TX_181211_01_B01	4-2	4-2-3	60	1	it_0	10X_cells_v3_AIBS
10x_cells_v3_TGTGAGTTCATCTGTT-4L8TX_181211_01_B01	4-1	4-1-1	60	1	it_0	10X_cells_v3_AIBS
10x_cells_v3_TGTGATGAGAACTTCC-4L8TX_181211_01_B01	4-1	4-1-1	60	1	it_0	10X_cells_v3_AIBS
10x_cells_v3_TGTTCATAGCTGGCCT-4L8TX_181211_01_B01	4-2	4-2-2	60	1	it_0	10X_cells_v3_AIBS
10x_cells_v3_TGTTCATGTTAGCGGA-4L8TX_181211_01_B01	4-1	4-1-1	60	1	it_0	10X_cells_v3_AIBS
10x_cells_v3_TGTTGAGGTCGGCCTA-4L8TX_181211_01_B01	4-1	4-1-1	60	1	it_0	10X_cells_v3_AIBS
10x_cells_v3_TGTTGGATCCCTTGGT-4L8TX_181211_01_B01	4-1	4-1-1	60	1	it_0	10X_cells_v3_AIBS
10x_cells_v3_TGTTTGTTCATAGCAC-4L8TX_181211_01_B01	4-1	4-1-1	60	1	it_0	10X_cells_v3_AIBS
10x_cells_v3_TGTTTGTTCCTAGCGG-4L8TX_181211_01_B01	4-1	4-1-1	60	1	it_0	10X_cells_v3_AIBS
10x_cells_v3_TGTTTGTTCGGTGTAT-4L8TX_181211_01_B01	4-1	4-1-1	60	1	it_0	10X_cells_v3_AIBS
10x_cells_v3_TTAATCCGTATTCCGA-4L8TX_181211_01_B01	4-1	4-1-1	60	1	it_0	10X_cells_v3_AIBS
10x_cells_v3_TTACAGGAGTAAACAC-4L8TX_181211_01_B01	4-2	4-2-1	60	1	it_0	10X_cells_v3_AIBS
10x_cells_v3_TTACAGGCAGAGCGTA-4L8TX_181211_01_B01	4-1	4-1-1	60	1	it_0	10X_cells_v3_AIBS
10x_cells_v3_TTACGTTAGCCTGTCG-4L8TX_181211_01_B01	4-2	4-2-2	60	1	it_0	10X_cells_v3_AIBS
10x_cells_v3_TTAGGCACAATGAACA-4L8TX_181211_01_B01	4-1	4-1-1	60	1	it_0	10X_cells_v3_AIBS
10x_cells_v3_TTAGTCTAGCGTTGTT-4L8TX_181211_01_B01	4-1	4-1-1	60	1	it_0	10X_cells_v3_AIBS
10x_cells_v3_TTAGTCTGTCACTCTC-4L8TX_181211_01_B01	4-2	4-2-1	60	1	it_0	10X_cells_v3_AIBS
10x_cells_v3_TTAGTCTTCTCGAACA-4L8TX_181211_01_B01	4-1	4-1-1	60	1	it_0	10X_cells_v3_AIBS
10x_cells_v3_TTATTGCAGCGACTTT-4L8TX_181211_01_B01	4-1	4-1-1	60	1	it_0	10X_cells_v3_AIBS
10x_cells_v3_TTATTGCAGTTACTCG-4L8TX_181211_01_B01	4-1	4-1-1	60	1	it_0	10X_cells_v3_AIBS
10x_cells_v3_TTATTGCTCTATGTGG-4L8TX_181211_01_B01	4-1	4-1-1	60	1	it_0	10X_cells_v3_AIBS
10x_cells_v3_TTCAATCAGCATTTGC-4L8TX_181211_01_B01	4-1	4-1-1	60	1	it_0	10X_cells_v3_AIBS
10x_cells_v3_TTCAATCTCGAGAGAC-4L8TX_181211_01_B01	4-1	4-1-1	60	1	it_0	10X_cells_v3_AIBS
10x_cells_v3_TTCACCGAGCTACTAC-4L8TX_181211_01_B01	4-2	4-2-1	59	1	it_0	10X_cells_v3_AIBS
10x_cells_v3_TTCACCGGTCTCTCAC-4L8TX_181211_01_B01	4-1	4-1-1	60	1	it_7	10X_cells_v3_AIBS
10x_cells_v3_TTCACGCAGAGAGGGC-4L8TX_181211_01_B01	4-1	4-1-1	60	1	it_0	10X_cells_v3_AIBS
10x_cells_v3_TTCATTGAGAGGCGTT-4L8TX_181211_01_B01	4-1	4-1-1	60	1	it_0	10X_cells_v3_AIBS
10x_cells_v3_TTCATTGGTGTTCCAA-4L8TX_181211_01_B01	4-1	4-1-1	60	1	it_0	10X_cells_v3_AIBS
10x_cells_v3_TTCCAATGTACGACAG-4L8TX_181211_01_B01	4-1	4-1-1	60	1	it_0	10X_cells_v3_AIBS
10x_cells_v3_TTCCACGGTCCTGGGT-4L8TX_181211_01_B01	4-1	4-1-1	60	17	it_0	10X_cells_v3_AIBS
10x_cells_v3_TTCCGGTAGCGACTAG-4L8TX_181211_01_B01	4-1	4-1-1	60	1	it_0	10X_cells_v3_AIBS
10x_cells_v3_TTCCGGTAGGCCTGCT-4L8TX_181211_01_B01	4-2	4-2-3	60	1	it_0	10X_cells_v3_AIBS
10x_cells_v3_TTCCGTGCAACGACAG-4L8TX_181211_01_B01	4-1	4-1-1	60	1	it_0	10X_cells_v3_AIBS
10x_cells_v3_TTCCTCTTCCATATGG-4L8TX_181211_01_B01	4-1	4-1-1	60	1	it_0	10X_cells_v3_AIBS
10x_cells_v3_TTCGATTTCACCTGTC-4L8TX_181211_01_B01	4-1	4-1-1	60	17	it_0	10X_cells_v3_AIBS
10x_cells_v3_TTCGATTTCGCGCCAA-4L8TX_181211_01_B01	4-1	4-1-1	60	1	it_0	10X_cells_v3_AIBS
10x_cells_v3_TTCGCTGAGGGTTAGC-4L8TX_181211_01_B01	4-2	4-2-1	60	1	it_0	10X_cells_v3_AIBS
10x_cells_v3_TTCGCTGAGTGATCGG-4L8TX_181211_01_B01	4-1	4-1-1	60	1	it_0	10X_cells_v3_AIBS
10x_cells_v3_TTCGGTCGTGCCTGAC-4L8TX_181211_01_B01	4-1	4-1-1	60	1	it_0	10X_cells_v3_AIBS
10x_cells_v3_TTCTAACCACGCAGTC-4L8TX_181211_01_B01	4-1	4-1-1	60	1	it_0	10X_cells_v3_AIBS
10x_cells_v3_TTCTCTCCACCGAATT-4L8TX_181211_01_B01	4-2	4-2-2	58	1	it_0	10X_cells_v3_AIBS
10x_cells_v3_TTCTCTCCATCGGAGA-4L8TX_181211_01_B01	4-1	4-1-1	60	1	it_0	10X_cells_v3_AIBS
10x_cells_v3_TTCTGTACAGTGTGCC-4L8TX_181211_01_B01	4-1	4-1-1	60	1	it_0	10X_cells_v3_AIBS
10x_cells_v3_TTCTGTATCACGTCCT-4L8TX_181211_01_B01	4-1	4-1-1	60	1	it_0	10X_cells_v3_AIBS
10x_cells_v3_TTCTTCCCACAAGCAG-4L8TX_181211_01_B01	4-1	4-1-1	60	1	it_0	10X_cells_v3_AIBS
10x_cells_v3_TTCTTCCGTCGTATTG-4L8TX_181211_01_B01	4-1	4-1-1	60	1	it_5	10X_cells_v3_AIBS
10x_cells_v3_TTCTTGATCAGGGATG-4L8TX_181211_01_B01	4-2	4-2-1	60	1	it_0	10X_cells_v3_AIBS
10x_cells_v3_TTGAACGTCCTCATAT-4L8TX_181211_01_B01	4-1	4-1-1	60	1	it_0	10X_cells_v3_AIBS
10x_cells_v3_TTGACCCCAAATACAG-4L8TX_181211_01_B01	4-2	4-2-1	60	1	it_7	10X_cells_v3_AIBS
10x_cells_v3_TTGAGTGAGATCGGTG-4L8TX_181211_01_B01	4-1	4-1-1	60	17	it_0	10X_cells_v3_AIBS
10x_cells_v3_TTGAGTGTCCCAGGCA-4L8TX_181211_01_B01	4-2	4-2-2	60	1	it_0	10X_cells_v3_AIBS
10x_cells_v3_TTGATGGAGAGTCAGC-4L8TX_181211_01_B01	4-2	4-2-1	60	1	it_5	10X_cells_v3_AIBS
10x_cells_v3_TTGCATTCACCCAATA-4L8TX_181211_01_B01	4-1	4-1-1	60	1	it_0	10X_cells_v3_AIBS
10x_cells_v3_TTGCATTGTCTCTCCA-4L8TX_181211_01_B01	4-1	4-1-1	60	1	it_0	10X_cells_v3_AIBS
10x_cells_v3_TTGCATTGTGCTTCAA-4L8TX_181211_01_B01	4-1	4-1-1	60	1	it_0	10X_cells_v3_AIBS
10x_cells_v3_TTGCGTCCAATAGTGA-4L8TX_181211_01_B01	4-1	4-1-1	60	17	it_0	10X_cells_v3_AIBS
10x_cells_v3_TTGCGTCGTAGGAGGG-4L8TX_181211_01_B01	4-1	4-1-1	60	1	it_0	10X_cells_v3_AIBS
10x_cells_v3_TTGCGTCTCAACTACG-4L8TX_181211_01_B01	4-1	4-1-1	60	1	it_0	10X_cells_v3_AIBS
10x_cells_v3_TTGCTGCAGAAGCTGC-4L8TX_181211_01_B01	4-1	4-1-1	60	1	it_0	10X_cells_v3_AIBS
10x_cells_v3_TTGCTGCGTCCGAAAG-4L8TX_181211_01_B01	4-1	4-1-1	60	1	it_0	10X_cells_v3_AIBS
10x_cells_v3_TTGGATGAGCACACCC-4L8TX_181211_01_B01	4-1	4-1-1	60	1	it_0	10X_cells_v3_AIBS
10x_cells_v3_TTGGATGGTGTCGCTG-4L8TX_181211_01_B01	4-1	4-1-1	60	3	it_0	10X_cells_v3_AIBS
10x_cells_v3_TTGGGCGAGACGCTCC-4L8TX_181211_01_B01	4-1	4-1-1	60	1	it_0	10X_cells_v3_AIBS
10x_cells_v3_TTGGGCGTCGCAAGAG-4L8TX_181211_01_B01	4-2	4-2-1	60	1	it_0	10X_cells_v3_AIBS
10x_cells_v3_TTGGGCGTCTGTCGCT-4L8TX_181211_01_B01	4-1	4-1-1	60	17	it_0	10X_cells_v3_AIBS
10x_cells_v3_TTGGTTTAGTGCTCGC-4L8TX_181211_01_B01	4-1	4-1-1	60	1	it_0	10X_cells_v3_AIBS
10x_cells_v3_TTGTGGACACAGAGAC-4L8TX_181211_01_B01	4-1	4-1-1	60	1	it_0	10X_cells_v3_AIBS
10x_cells_v3_TTGTTCAGTGTCATTG-4L8TX_181211_01_B01	4-1	4-1-1	60	1	it_0	10X_cells_v3_AIBS
10x_cells_v3_TTGTTGTGTTGGGTTT-4L8TX_181211_01_B01	4-1	4-1-1	60	1	it_0	10X_cells_v3_AIBS
10x_cells_v3_TTTAGTCCAACTGCTA-4L8TX_181211_01_B01	4-1	4-1-1	60	1	it_0	10X_cells_v3_AIBS
10x_cells_v3_TTTAGTCTCGACCTAA-4L8TX_181211_01_B01	4-1	4-1-1	60	1	it_0	10X_cells_v3_AIBS
10x_cells_v3_TTTATGCCAATTAGGA-4L8TX_181211_01_B01	4-1	4-1-1	60	1	it_5	10X_cells_v3_AIBS
10x_cells_v3_TTTATGCCACATGAAA-4L8TX_181211_01_B01	4-1	4-1-1	60	1	it_0	10X_cells_v3_AIBS
10x_cells_v3_TTTCACAAGGCTGTAG-4L8TX_181211_01_B01	4-1	4-1-1	60	1	it_0	10X_cells_v3_AIBS
10x_cells_v3_TTTCAGTTCAGGTAAA-4L8TX_181211_01_B01	4-2	4-2-1	60	1	it_0	10X_cells_v3_AIBS
10x_cells_v3_TTTCCTCTCATGAGTC-4L8TX_181211_01_B01	4-1	4-1-1	60	1	it_0	10X_cells_v3_AIBS
10x_cells_v3_TTTCGATTCGACATTG-4L8TX_181211_01_B01	4-2	4-2-1	59	1	it_0	10X_cells_v3_AIBS
10x_cells_v3_TTTGACTGTTCCGCTT-4L8TX_181211_01_B01	4-1	4-1-1	60	1	it_0	10X_cells_v3_AIBS
10x_cells_v3_TTTGACTTCTACGGGC-4L8TX_181211_01_B01	4-1	4-1-1	60	1	it_0	10X_cells_v3_AIBS
10x_cells_v3_TTTGATCGTCCTACAA-4L8TX_181211_01_B01	4-1	4-1-1	60	1	it_0	10X_cells_v3_AIBS
10x_cells_v3_TTTGGAGTCCCAAGCG-4L8TX_181211_01_B01	4-2	4-2-1	60	1	it_0	10X_cells_v3_AIBS
10x_cells_v3_TTTGTTGCAGCATCTA-4L8TX_181211_01_B01	4-2	4-2-1	60	1	it_0	10X_cells_v3_AIBS
10x_cells_v3_TTTGTTGGTCTTTCAT-4L8TX_181211_01_B01	4-1	4-1-1	60	1	it_0	10X_cells_v3_AIBS
10x_cells_v3_AAACCCAAGGCATCAG-5L8TX_181211_01_C01	4-1	4-1-1	60	17	it_0	10X_cells_v3_AIBS
10x_cells_v3_AAACGAAAGACCCTTA-5L8TX_181211_01_C01	4-1	4-1-1	60	1	it_0	10X_cells_v3_AIBS
10x_cells_v3_AAACGCTTCGCGTTTC-5L8TX_181211_01_C01	4-1	4-1-1	60	1	it_0	10X_cells_v3_AIBS
10x_cells_v3_AAAGAACGTATAATGG-5L8TX_181211_01_C01	4-1	4-1-1	60	1	it_0	10X_cells_v3_AIBS
10x_cells_v3_AAAGAACTCTGACGCG-5L8TX_181211_01_C01	4-2	4-2-1	60	1	it_5	10X_cells_v3_AIBS
10x_cells_v3_AAAGGGCAGGTAACTA-5L8TX_181211_01_C01	4-2	4-2-2	60	1	it_0	10X_cells_v3_AIBS
10x_cells_v3_AAAGGTACAACCGATT-5L8TX_181211_01_C01	4-1	4-1-1	60	1	it_0	10X_cells_v3_AIBS
10x_cells_v3_AAAGGTATCTACTCAT-5L8TX_181211_01_C01	4-1	4-1-1	60	1	it_5	10X_cells_v3_AIBS
10x_cells_v3_AAATGGAAGAGGCGTT-5L8TX_181211_01_C01	4-1	4-1-1	60	1	it_0	10X_cells_v3_AIBS
10x_cells_v3_AAATGGATCCACAGGC-5L8TX_181211_01_C01	4-1	4-1-1	60	0	it_0	10X_cells_v3_AIBS
10x_cells_v3_AACAAAGAGAGATTCA-5L8TX_181211_01_C01	4-1	4-1-1	60	1	it_0	10X_cells_v3_AIBS
10x_cells_v3_AACAAAGAGGTTCCGC-5L8TX_181211_01_C01	4-1	4-1-1	60	1	it_0	10X_cells_v3_AIBS
10x_cells_v3_AACAAAGTCATAGCAC-5L8TX_181211_01_C01	4-1	4-1-1	60	1	it_0	10X_cells_v3_AIBS
10x_cells_v3_AACAACCAGACTACGG-5L8TX_181211_01_C01	4-1	4-1-1	60	1	it_5	10X_cells_v3_AIBS
10x_cells_v3_AACAACCAGGAGGCAG-5L8TX_181211_01_C01	4-1	4-1-1	60	1	it_0	10X_cells_v3_AIBS
10x_cells_v3_AACAAGAAGCAGCCTC-5L8TX_181211_01_C01	4-1	4-1-1	60	1	it_0	10X_cells_v3_AIBS
10x_cells_v3_AACAAGAAGGTTGACG-5L8TX_181211_01_C01	4-2	4-2-1	60	1	it_0	10X_cells_v3_AIBS
10x_cells_v3_AACAAGACAAATTGGA-5L8TX_181211_01_C01	4-1	4-1-1	60	1	it_0	10X_cells_v3_AIBS
10x_cells_v3_AACAGGGCAATCCTTT-5L8TX_181211_01_C01	4-1	4-1-1	60	1	it_0	10X_cells_v3_AIBS
10x_cells_v3_AACAGGGGTGGCAGAT-5L8TX_181211_01_C01	4-1	4-1-1	60	0	it_0	10X_cells_v3_AIBS
10x_cells_v3_AACAGGGGTTCAAGGG-5L8TX_181211_01_C01	4-1	4-1-1	60	1	it_0	10X_cells_v3_AIBS
10x_cells_v3_AACCCAAGTGCTATTG-5L8TX_181211_01_C01	4-2	4-2-1	60	1	it_0	10X_cells_v3_AIBS
10x_cells_v3_AACCTTTGTTGCGGCT-5L8TX_181211_01_C01	4-1	4-1-1	60	1	it_0	10X_cells_v3_AIBS
10x_cells_v3_AACGTCATCGACACCG-5L8TX_181211_01_C01	4-1	4-1-1	60	1	it_0	10X_cells_v3_AIBS
10x_cells_v3_AACTTCTAGCAAATCA-5L8TX_181211_01_C01	4-2	4-2-1	60	1	it_0	10X_cells_v3_AIBS
10x_cells_v3_AAGAACAGTCCGGCAT-5L8TX_181211_01_C01	4-1	4-1-1	60	1	it_0	10X_cells_v3_AIBS
10x_cells_v3_AAGAACATCTCGGTAA-5L8TX_181211_01_C01	4-1	4-1-1	60	1	it_0	10X_cells_v3_AIBS
10x_cells_v3_AAGACTCAGTGGTTCT-5L8TX_181211_01_C01	4-1	4-1-1	60	1	it_0	10X_cells_v3_AIBS
10x_cells_v3_AAGACTCGTCCTGAAT-5L8TX_181211_01_C01	4-2	4-2-1	60	1	it_5	10X_cells_v3_AIBS
10x_cells_v3_AAGATAGAGACTAGAT-5L8TX_181211_01_C01	4-1	4-1-1	60	1	it_0	10X_cells_v3_AIBS
10x_cells_v3_AAGATAGCAACGCCCA-5L8TX_181211_01_C01	4-1	4-1-1	60	1	it_0	10X_cells_v3_AIBS
10x_cells_v3_AAGATAGCAGCGTGAA-5L8TX_181211_01_C01	4-1	4-1-1	60	1	it_5	10X_cells_v3_AIBS
10x_cells_v3_AAGATAGTCATACAGC-5L8TX_181211_01_C01	4-1	4-1-1	60	17	it_0	10X_cells_v3_AIBS
10x_cells_v3_AAGATAGTCGTCCTCA-5L8TX_181211_01_C01	4-1	4-1-1	60	1	it_0	10X_cells_v3_AIBS
10x_cells_v3_AAGCATCGTAATCAGA-5L8TX_181211_01_C01	4-1	4-1-1	60	1	it_0	10X_cells_v3_AIBS
10x_cells_v3_AAGCATCGTTGTCATG-5L8TX_181211_01_C01	4-1	4-1-1	60	1	it_0	10X_cells_v3_AIBS
10x_cells_v3_AAGCCATTCAAAGAAC-5L8TX_181211_01_C01	4-1	4-1-1	60	1	it_0	10X_cells_v3_AIBS
10x_cells_v3_AAGCCATTCGACACCG-5L8TX_181211_01_C01	4-1	4-1-1	60	1	it_0	10X_cells_v3_AIBS
10x_cells_v3_AAGCGAGTCGAGCCAC-5L8TX_181211_01_C01	4-1	4-1-1	60	1	it_0	10X_cells_v3_AIBS
10x_cells_v3_AAGCGAGTCGCTGTCT-5L8TX_181211_01_C01	4-1	4-1-1	60	1	it_0	10X_cells_v3_AIBS
10x_cells_v3_AAGCGTTAGTCGAAAT-5L8TX_181211_01_C01	4-1	4-1-1	60	1	it_0	10X_cells_v3_AIBS
10x_cells_v3_AAGGTAATCCCGAATA-5L8TX_181211_01_C01	4-1	4-1-1	60	1	it_0	10X_cells_v3_AIBS
10x_cells_v3_AAGTACCAGGTACAAT-5L8TX_181211_01_C01	4-2	4-2-1	60	1	it_0	10X_cells_v3_AIBS
10x_cells_v3_AAGTCGTCACTGGCGT-5L8TX_181211_01_C01	4-1	4-1-1	60	1	it_0	10X_cells_v3_AIBS
10x_cells_v3_AAGTGAATCCCGAGGT-5L8TX_181211_01_C01	4-1	4-1-1	60	1	it_5	10X_cells_v3_AIBS
10x_cells_v3_AAGTGAATCGAGTCCG-5L8TX_181211_01_C01	4-1	4-1-1	60	0	it_0	10X_cells_v3_AIBS
10x_cells_v3_AATAGAGAGACCAGCA-5L8TX_181211_01_C01	4-1	4-1-1	60	1	it_5	10X_cells_v3_AIBS
10x_cells_v3_AATAGAGAGGTTGTTC-5L8TX_181211_01_C01	4-1	4-1-1	60	1	it_0	10X_cells_v3_AIBS
10x_cells_v3_AATCACGCAAACTCGT-5L8TX_181211_01_C01	4-2	4-2-1	59	1	it_0	10X_cells_v3_AIBS
10x_cells_v3_AATCACGCATCTATCT-5L8TX_181211_01_C01	4-1	4-1-1	60	1	it_0	10X_cells_v3_AIBS
10x_cells_v3_AATCGACCATGAGAAT-5L8TX_181211_01_C01	4-1	4-1-1	60	1	it_5	10X_cells_v3_AIBS
10x_cells_v3_AATCGACGTTCAACGT-5L8TX_181211_01_C01	4-2	4-2-1	60	1	it_0	10X_cells_v3_AIBS
10x_cells_v3_AATCGACTCATTTCCA-5L8TX_181211_01_C01	4-1	4-1-1	60	1	it_5	10X_cells_v3_AIBS
10x_cells_v3_AATGAAGCAACACGAG-5L8TX_181211_01_C01	4-1	4-1-1	60	1	it_0	10X_cells_v3_AIBS
10x_cells_v3_AATGAAGCACTGAGGA-5L8TX_181211_01_C01	4-1	4-1-1	60	1	it_5	10X_cells_v3_AIBS
10x_cells_v3_AATGAAGGTGCCGTTG-5L8TX_181211_01_C01	4-2	4-2-3	60	1	it_0	10X_cells_v3_AIBS
10x_cells_v3_AATGACCAGCGCCTAC-5L8TX_181211_01_C01	4-1	4-1-1	60	1	it_0	10X_cells_v3_AIBS
10x_cells_v3_AATGACCAGCGTTCCG-5L8TX_181211_01_C01	4-1	4-1-1	60	1	it_0	10X_cells_v3_AIBS
10x_cells_v3_AATGACCCATTAGGCT-5L8TX_181211_01_C01	4-2	4-2-2	60	1	it_0	10X_cells_v3_AIBS
10x_cells_v3_AATGACCGTACGTGAG-5L8TX_181211_01_C01	4-1	4-1-1	60	1	it_0	10X_cells_v3_AIBS
10x_cells_v3_AATGGAACAACGATCT-5L8TX_181211_01_C01	4-1	4-1-1	60	1	it_0	10X_cells_v3_AIBS
10x_cells_v3_AATGGAATCTAAGCCA-5L8TX_181211_01_C01	4-2	4-2-1	60	1	it_0	10X_cells_v3_AIBS
10x_cells_v3_AATGGCTTCAGGAAGC-5L8TX_181211_01_C01	4-1	4-1-1	60	1	it_0	10X_cells_v3_AIBS
10x_cells_v3_AATTCCTAGTATCTGC-5L8TX_181211_01_C01	4-1	4-1-1	60	1	it_0	10X_cells_v3_AIBS
10x_cells_v3_AATTTCCAGTCTAGAA-5L8TX_181211_01_C01	4-1	4-1-1	60	1	it_0	10X_cells_v3_AIBS
10x_cells_v3_AATTTCCGTTCCATTT-5L8TX_181211_01_C01	4-2	4-2-1	60	1	it_0	10X_cells_v3_AIBS
10x_cells_v3_ACAAAGACAAGGACAC-5L8TX_181211_01_C01	4-1	4-1-1	60	1	it_0	10X_cells_v3_AIBS
10x_cells_v3_ACAACCAGTACACGTT-5L8TX_181211_01_C01	4-1	4-1-1	60	17	it_0	10X_cells_v3_AIBS
10x_cells_v3_ACAAGCTCAACATACC-5L8TX_181211_01_C01	4-1	4-1-1	60	17	it_0	10X_cells_v3_AIBS
10x_cells_v3_ACACAGTGTCCTATAG-5L8TX_181211_01_C01	4-2	4-2-1	60	1	it_0	10X_cells_v3_AIBS
10x_cells_v3_ACACAGTTCCCATGGG-5L8TX_181211_01_C01	4-1	4-1-1	60	1	it_0	10X_cells_v3_AIBS
10x_cells_v3_ACACCAACAAGATGTA-5L8TX_181211_01_C01	4-2	4-2-2	60	1	it_0	10X_cells_v3_AIBS
10x_cells_v3_ACACCAAGTGTCGCTG-5L8TX_181211_01_C01	4-1	4-1-1	60	1	it_0	10X_cells_v3_AIBS
10x_cells_v3_ACACTGACAATACCCA-5L8TX_181211_01_C01	4-1	4-1-1	60	1	it_0	10X_cells_v3_AIBS
10x_cells_v3_ACACTGAGTATCACCA-5L8TX_181211_01_C01	4-1	4-1-1	60	1	it_0	10X_cells_v3_AIBS
10x_cells_v3_ACAGCCGAGAATTGTG-5L8TX_181211_01_C01	4-1	4-1-1	60	1	it_0	10X_cells_v3_AIBS
10x_cells_v3_ACAGCCGAGGCTCACC-5L8TX_181211_01_C01	4-1	4-1-1	60	1	it_0	10X_cells_v3_AIBS
10x_cells_v3_ACATCGAAGATACTGA-5L8TX_181211_01_C01	4-1	4-1-1	60	1	it_0	10X_cells_v3_AIBS
10x_cells_v3_ACATCGAAGCAGTACG-5L8TX_181211_01_C01	4-1	4-1-1	60	1	it_0	10X_cells_v3_AIBS
10x_cells_v3_ACATCGATCTACCCAC-5L8TX_181211_01_C01	4-2	4-2-1	60	1	it_5	10X_cells_v3_AIBS
10x_cells_v3_ACATGCAAGACTCTTG-5L8TX_181211_01_C01	4-1	4-1-1	60	17	it_0	10X_cells_v3_AIBS
10x_cells_v3_ACATTTCCACGAAGAC-5L8TX_181211_01_C01	4-1	4-1-1	60	1	it_0	10X_cells_v3_AIBS
10x_cells_v3_ACATTTCGTTGGACCC-5L8TX_181211_01_C01	4-1	4-1-1	60	1	it_0	10X_cells_v3_AIBS
10x_cells_v3_ACCAAACGTACTAAGA-5L8TX_181211_01_C01	4-2	4-2-3	60	1	it_0	10X_cells_v3_AIBS
10x_cells_v3_ACCAAACTCAGAGTTC-5L8TX_181211_01_C01	4-1	4-1-1	60	1	it_5	10X_cells_v3_AIBS
10x_cells_v3_ACCAACAAGTCACGCC-5L8TX_181211_01_C01	4-2	4-2-3	60	1	it_0	10X_cells_v3_AIBS
10x_cells_v3_ACCAACATCGGACTTA-5L8TX_181211_01_C01	4-1	4-1-1	60	1	it_5	10X_cells_v3_AIBS
10x_cells_v3_ACCAACATCGTACACA-5L8TX_181211_01_C01	4-1	4-1-1	60	1	it_5	10X_cells_v3_AIBS
10x_cells_v3_ACCACAAAGCCTATCA-5L8TX_181211_01_C01	4-1	4-1-1	60	1	it_0	10X_cells_v3_AIBS
10x_cells_v3_ACCACAAGTTCGGGTC-5L8TX_181211_01_C01	4-1	4-1-1	60	1	it_0	10X_cells_v3_AIBS
10x_cells_v3_ACCCAAAAGCCATGCC-5L8TX_181211_01_C01	4-1	4-1-1	60	1	it_0	10X_cells_v3_AIBS
10x_cells_v3_ACCCAAACAGTAACGG-5L8TX_181211_01_C01	4-1	4-1-1	60	1	it_0	10X_cells_v3_AIBS
10x_cells_v3_ACCCAAATCCATCAGA-5L8TX_181211_01_C01	4-1	4-1-1	60	1	it_0	10X_cells_v3_AIBS
10x_cells_v3_ACCCTCATCCGTAGGC-5L8TX_181211_01_C01	4-1	4-1-1	60	0	it_0	10X_cells_v3_AIBS
10x_cells_v3_ACCCTTGCATACTGTG-5L8TX_181211_01_C01	4-1	4-1-1	60	1	it_0	10X_cells_v3_AIBS
10x_cells_v3_ACCCTTGGTGCGAGTA-5L8TX_181211_01_C01	4-1	4-1-1	60	1	it_0	10X_cells_v3_AIBS
10x_cells_v3_ACCCTTGTCAGTCATG-5L8TX_181211_01_C01	4-1	4-1-1	60	1	it_0	10X_cells_v3_AIBS
10x_cells_v3_ACCTACCAGATTGACA-5L8TX_181211_01_C01	4-1	4-1-1	60	1	it_0	10X_cells_v3_AIBS
10x_cells_v3_ACCTACCGTGCAAGAC-5L8TX_181211_01_C01	4-1	4-1-1	60	1	it_0	10X_cells_v3_AIBS
10x_cells_v3_ACCTGAAGTCGTCGGT-5L8TX_181211_01_C01	4-1	4-1-1	60	1	it_0	10X_cells_v3_AIBS
10x_cells_v3_ACCTGTCAGACATCCT-5L8TX_181211_01_C01	4-1	4-1-1	60	17	it_0	10X_cells_v3_AIBS
10x_cells_v3_ACCTGTCTCTACCCAC-5L8TX_181211_01_C01	4-1	4-1-1	60	1	it_0	10X_cells_v3_AIBS
10x_cells_v3_ACGATGTAGATTACCC-5L8TX_181211_01_C01	4-1	4-1-1	60	1	it_0	10X_cells_v3_AIBS
10x_cells_v3_ACGATGTCACGAAAGC-5L8TX_181211_01_C01	4-1	4-1-1	60	1	it_0	10X_cells_v3_AIBS
10x_cells_v3_ACGATGTCACTTCTCG-5L8TX_181211_01_C01	4-1	4-1-1	60	1	it_0	10X_cells_v3_AIBS
10x_cells_v3_ACGATGTGTAGATGTA-5L8TX_181211_01_C01	4-1	4-1-1	60	1	it_0	10X_cells_v3_AIBS
10x_cells_v3_ACGCACGGTTTAGTCG-5L8TX_181211_01_C01	4-1	4-1-1	60	1	it_0	10X_cells_v3_AIBS
10x_cells_v3_ACGGAAGAGTTGTAAG-5L8TX_181211_01_C01	4-1	4-1-1	60	1	it_0	10X_cells_v3_AIBS
10x_cells_v3_ACGGAAGGTCGAATTC-5L8TX_181211_01_C01	4-1	4-1-1	60	1	it_0	10X_cells_v3_AIBS
10x_cells_v3_ACGGAAGTCAAGTGGG-5L8TX_181211_01_C01	4-1	4-1-1	60	1	it_0	10X_cells_v3_AIBS
10x_cells_v3_ACGGGTCAGGGTGAAA-5L8TX_181211_01_C01	4-2	4-2-1	60	1	it_0	10X_cells_v3_AIBS
10x_cells_v3_ACGGGTCCACGCGTGT-5L8TX_181211_01_C01	4-1	4-1-2	60	1	it_0	10X_cells_v3_AIBS
10x_cells_v3_ACGGGTCCAGCAATTC-5L8TX_181211_01_C01	4-1	4-1-1	60	1	it_0	10X_cells_v3_AIBS
10x_cells_v3_ACGGGTCGTTAGGCCC-5L8TX_181211_01_C01	4-1	4-1-1	60	17	it_0	10X_cells_v3_AIBS
10x_cells_v3_ACGGGTCTCGAAGCAG-5L8TX_181211_01_C01	4-1	4-1-1	60	17	it_0	10X_cells_v3_AIBS
10x_cells_v3_ACGGTCGAGAGACAAG-5L8TX_181211_01_C01	4-1	4-1-1	60	1	it_0	10X_cells_v3_AIBS
10x_cells_v3_ACGTAACAGGCGTCCT-5L8TX_181211_01_C01	4-2	4-2-1	60	1	it_0	10X_cells_v3_AIBS
10x_cells_v3_ACGTACAAGTTGCTGT-5L8TX_181211_01_C01	4-1	4-1-1	60	1	it_0	10X_cells_v3_AIBS
10x_cells_v3_ACGTACAGTAATGTGA-5L8TX_181211_01_C01	4-1	4-1-1	60	1	it_0	10X_cells_v3_AIBS
10x_cells_v3_ACGTACAGTTGCATCA-5L8TX_181211_01_C01	4-1	4-1-1	60	1	it_0	10X_cells_v3_AIBS
10x_cells_v3_ACGTAGTAGACCTTTG-5L8TX_181211_01_C01	4-2	4-2-1	60	1	it_0	10X_cells_v3_AIBS
10x_cells_v3_ACGTAGTGTAGACAGC-5L8TX_181211_01_C01	4-1	4-1-1	60	1	it_0	10X_cells_v3_AIBS
10x_cells_v3_ACGTCCTCACGGAAGT-5L8TX_181211_01_C01	4-1	4-1-1	60	1	it_5	10X_cells_v3_AIBS
10x_cells_v3_ACGTCCTTCTGTAAGC-5L8TX_181211_01_C01	4-2	4-2-3	60	17	it_0	10X_cells_v3_AIBS
10x_cells_v3_ACGTTCCGTCATCGCG-5L8TX_181211_01_C01	4-1	4-1-1	60	1	it_0	10X_cells_v3_AIBS
10x_cells_v3_ACTACGACACAGACGA-5L8TX_181211_01_C01	4-2	4-2-1	60	1	it_0	10X_cells_v3_AIBS
10x_cells_v3_ACTACGATCGTCTAAG-5L8TX_181211_01_C01	4-1	4-1-1	60	17	it_0	10X_cells_v3_AIBS
10x_cells_v3_ACTATCTCACACACGC-5L8TX_181211_01_C01	4-1	4-1-1	60	1	it_0	10X_cells_v3_AIBS
10x_cells_v3_ACTATGGTCTGGCCTT-5L8TX_181211_01_C01	4-2	4-2-1	60	1	it_5	10X_cells_v3_AIBS
10x_cells_v3_ACTATTCAGGTGCTAG-5L8TX_181211_01_C01	4-1	4-1-1	60	1	it_0	10X_cells_v3_AIBS
10x_cells_v3_ACTATTCGTTACCGTA-5L8TX_181211_01_C01	4-1	4-1-1	60	1	it_0	10X_cells_v3_AIBS
10x_cells_v3_ACTCCCACACGTACAT-5L8TX_181211_01_C01	4-1	4-1-1	60	1	it_0	10X_cells_v3_AIBS
10x_cells_v3_ACTCTCGTCTGATTCT-5L8TX_181211_01_C01	4-1	4-1-1	60	1	it_0	10X_cells_v3_AIBS
10x_cells_v3_ACTGATGGTCTGGTTA-5L8TX_181211_01_C01	4-1	4-1-1	60	1	it_0	10X_cells_v3_AIBS
10x_cells_v3_ACTGCAAGTCTTCTAT-5L8TX_181211_01_C01	4-1	4-1-1	60	1	it_0	10X_cells_v3_AIBS
10x_cells_v3_ACTGCAATCGTGAGAG-5L8TX_181211_01_C01	4-1	4-1-1	60	1	it_0	10X_cells_v3_AIBS
10x_cells_v3_ACTTAGGTCAAACTGC-5L8TX_181211_01_C01	4-1	4-1-1	60	1	it_0	10X_cells_v3_AIBS
10x_cells_v3_ACTTATCTCAGGTAAA-5L8TX_181211_01_C01	4-1	4-1-1	60	1	it_0	10X_cells_v3_AIBS
10x_cells_v3_ACTTCGCGTACCTATG-5L8TX_181211_01_C01	4-1	4-1-1	60	1	it_0	10X_cells_v3_AIBS
10x_cells_v3_ACTTTCAAGCAGCAGT-5L8TX_181211_01_C01	4-1	4-1-1	60	1	it_0	10X_cells_v3_AIBS
10x_cells_v3_ACTTTCAAGGCCTAAG-5L8TX_181211_01_C01	4-1	4-1-1	60	1	it_0	10X_cells_v3_AIBS
10x_cells_v3_ACTTTCACAAAGGTTA-5L8TX_181211_01_C01	4-1	4-1-1	60	0	it_0	10X_cells_v3_AIBS
10x_cells_v3_ACTTTCAGTTCGGTAT-5L8TX_181211_01_C01	4-1	4-1-1	60	1	it_0	10X_cells_v3_AIBS
10x_cells_v3_ACTTTCATCTTGGTGA-5L8TX_181211_01_C01	4-1	4-1-1	60	1	it_5	10X_cells_v3_AIBS
10x_cells_v3_ACTTTGTAGTGCTCGC-5L8TX_181211_01_C01	4-1	4-1-1	60	1	it_0	10X_cells_v3_AIBS
10x_cells_v3_ACTTTGTCACATACTG-5L8TX_181211_01_C01	4-1	4-1-1	60	1	it_0	10X_cells_v3_AIBS
10x_cells_v3_ACTTTGTGTGGTCAAG-5L8TX_181211_01_C01	4-1	4-1-1	60	1	it_0	10X_cells_v3_AIBS
10x_cells_v3_AGAAATGTCAACGTGT-5L8TX_181211_01_C01	4-2	4-2-1	60	1	it_0	10X_cells_v3_AIBS
10x_cells_v3_AGAAATGTCATTGAGC-5L8TX_181211_01_C01	4-1	4-1-1	60	1	it_0	10X_cells_v3_AIBS
10x_cells_v3_AGAACAAAGATTGCGG-5L8TX_181211_01_C01	4-1	4-1-1	60	1	it_0	10X_cells_v3_AIBS
10x_cells_v3_AGAACCTCAACAAGAT-5L8TX_181211_01_C01	4-2	4-2-2	60	1	it_0	10X_cells_v3_AIBS
10x_cells_v3_AGAACCTCATATGCGT-5L8TX_181211_01_C01	4-1	4-1-1	60	17	it_0	10X_cells_v3_AIBS
10x_cells_v3_AGAACCTTCACGATAC-5L8TX_181211_01_C01	4-1	4-1-1	60	1	it_0	10X_cells_v3_AIBS
10x_cells_v3_AGAACCTTCCATCTAT-5L8TX_181211_01_C01	4-1	4-1-1	60	1	it_0	10X_cells_v3_AIBS
10x_cells_v3_AGAAGCGAGCATATGA-5L8TX_181211_01_C01	4-2	4-2-2	60	1	it_0	10X_cells_v3_AIBS
10x_cells_v3_AGAAGCGAGGTGAGAA-5L8TX_181211_01_C01	4-1	4-1-1	60	1	it_0	10X_cells_v3_AIBS
10x_cells_v3_AGAAGCGGTCTACACA-5L8TX_181211_01_C01	4-1	4-1-1	60	1	it_0	10X_cells_v3_AIBS
10x_cells_v3_AGAAGTATCGCCACTT-5L8TX_181211_01_C01	4-1	4-1-1	60	1	it_0	10X_cells_v3_AIBS
10x_cells_v3_AGACACTAGTCATACC-5L8TX_181211_01_C01	4-1	4-1-1	60	17	it_0	10X_cells_v3_AIBS
10x_cells_v3_AGACACTAGTGACCTT-5L8TX_181211_01_C01	4-2	4-2-3	60	1	it_0	10X_cells_v3_AIBS
10x_cells_v3_AGACCATTCCAACACA-5L8TX_181211_01_C01	4-2	4-2-1	60	1	it_0	10X_cells_v3_AIBS
10x_cells_v3_AGACCATTCCCAATAG-5L8TX_181211_01_C01	4-2	4-2-1	59	1	it_0	10X_cells_v3_AIBS
10x_cells_v3_AGACCCGAGATTGACA-5L8TX_181211_01_C01	4-2	4-2-1	60	1	it_0	10X_cells_v3_AIBS
10x_cells_v3_AGACTCAGTATGCTAC-5L8TX_181211_01_C01	4-1	4-1-1	60	1	it_0	10X_cells_v3_AIBS
10x_cells_v3_AGAGAATAGACATAGT-5L8TX_181211_01_C01	4-1	4-1-1	60	1	it_0	10X_cells_v3_AIBS
10x_cells_v3_AGAGAATAGAGTCTTC-5L8TX_181211_01_C01	4-1	4-1-1	60	1	it_0	10X_cells_v3_AIBS
10x_cells_v3_AGAGAATAGCACTTTG-5L8TX_181211_01_C01	4-1	4-1-1	60	17	it_0	10X_cells_v3_AIBS
10x_cells_v3_AGAGAGCAGTCACTCA-5L8TX_181211_01_C01	4-1	4-1-1	60	1	it_0	10X_cells_v3_AIBS
10x_cells_v3_AGAGAGCGTTGGTGTT-5L8TX_181211_01_C01	4-1	4-1-1	60	1	it_0	10X_cells_v3_AIBS
10x_cells_v3_AGAGCAGCAGGATTCT-5L8TX_181211_01_C01	4-1	4-1-1	60	1	it_0	10X_cells_v3_AIBS
10x_cells_v3_AGATAGAGTGAATGTA-5L8TX_181211_01_C01	4-1	4-1-1	60	1	it_0	10X_cells_v3_AIBS
10x_cells_v3_AGATCCAAGATTGATG-5L8TX_181211_01_C01	4-1	4-1-1	60	1	it_0	10X_cells_v3_AIBS
10x_cells_v3_AGATCCATCGGTGTTA-5L8TX_181211_01_C01	4-1	4-1-1	60	1	it_0	10X_cells_v3_AIBS
10x_cells_v3_AGATCGTCAAATCAAG-5L8TX_181211_01_C01	4-1	4-1-1	60	1	it_0	10X_cells_v3_AIBS
10x_cells_v3_AGATCGTGTCGCACAC-5L8TX_181211_01_C01	4-1	4-1-1	60	1	it_0	10X_cells_v3_AIBS
10x_cells_v3_AGATCGTGTGACTGAG-5L8TX_181211_01_C01	4-1	4-1-1	60	1	it_0	10X_cells_v3_AIBS
10x_cells_v3_AGATCGTTCTGCCTGT-5L8TX_181211_01_C01	4-1	4-1-1	60	1	it_0	10X_cells_v3_AIBS
10x_cells_v3_AGATGAATCTCATGGA-5L8TX_181211_01_C01	4-1	4-1-1	60	1	it_0	10X_cells_v3_AIBS
10x_cells_v3_AGCATCAAGGTGCATG-5L8TX_181211_01_C01	4-1	4-1-1	60	1	it_0	10X_cells_v3_AIBS
10x_cells_v3_AGCATCAAGTTCCAGT-5L8TX_181211_01_C01	4-2	4-2-3	60	1	it_0	10X_cells_v3_AIBS
10x_cells_v3_AGCATCAGTGGCCTCA-5L8TX_181211_01_C01	4-2	4-2-1	60	1	it_0	10X_cells_v3_AIBS
10x_cells_v3_AGCATCAGTTACCCAA-5L8TX_181211_01_C01	4-2	4-2-1	60	1	it_0	10X_cells_v3_AIBS
10x_cells_v3_AGCCAATCAAGTAGTA-5L8TX_181211_01_C01	4-1	4-1-1	60	1	it_0	10X_cells_v3_AIBS
10x_cells_v3_AGCCAATTCTTAGGAC-5L8TX_181211_01_C01	4-1	4-1-1	60	1	it_0	10X_cells_v3_AIBS
10x_cells_v3_AGCCACGAGGATACAT-5L8TX_181211_01_C01	4-1	4-1-1	60	1	it_0	10X_cells_v3_AIBS
10x_cells_v3_AGCCACGTCGGCTCTT-5L8TX_181211_01_C01	4-2	4-2-2	60	1	it_0	10X_cells_v3_AIBS
10x_cells_v3_AGCCAGCCAATAGGAT-5L8TX_181211_01_C01	4-2	4-2-2	60	1	it_0	10X_cells_v3_AIBS
10x_cells_v3_AGCCAGCTCCTGTAGA-5L8TX_181211_01_C01	4-2	4-2-1	60	1	it_5	10X_cells_v3_AIBS
10x_cells_v3_AGCGATTCACGGTAGA-5L8TX_181211_01_C01	4-1	4-1-1	60	1	it_0	10X_cells_v3_AIBS
10x_cells_v3_AGCGCCATCCGTGGCA-5L8TX_181211_01_C01	4-1	4-1-1	60	1	it_0	10X_cells_v3_AIBS
10x_cells_v3_AGCGTATAGCGATGCA-5L8TX_181211_01_C01	4-1	4-1-1	60	1	it_0	10X_cells_v3_AIBS
10x_cells_v3_AGCGTATGTGTTCATG-5L8TX_181211_01_C01	4-1	4-1-1	60	1	it_0	10X_cells_v3_AIBS
10x_cells_v3_AGCGTATTCCAAGGGA-5L8TX_181211_01_C01	4-1	4-1-1	60	1	it_0	10X_cells_v3_AIBS
10x_cells_v3_AGCGTCGCACTGCATA-5L8TX_181211_01_C01	4-1	4-1-1	60	1	it_0	10X_cells_v3_AIBS
10x_cells_v3_AGCGTCGGTCACCACG-5L8TX_181211_01_C01	4-1	4-1-1	60	1	it_0	10X_cells_v3_AIBS
10x_cells_v3_AGCGTCGGTGTGAGCA-5L8TX_181211_01_C01	4-1	4-1-1	60	1	it_0	10X_cells_v3_AIBS
10x_cells_v3_AGCTACAGTATAATGG-5L8TX_181211_01_C01	4-1	4-1-1	60	1	it_0	10X_cells_v3_AIBS
10x_cells_v3_AGCTTCCTCATGTCAG-5L8TX_181211_01_C01	4-2	4-2-1	59	1	it_0	10X_cells_v3_AIBS
10x_cells_v3_AGCTTCCTCTATTTCG-5L8TX_181211_01_C01	4-1	4-1-1	60	1	it_0	10X_cells_v3_AIBS
10x_cells_v3_AGGAATAAGTCGCGAA-5L8TX_181211_01_C01	4-1	4-1-1	60	1	it_0	10X_cells_v3_AIBS
10x_cells_v3_AGGAATATCGCTCATC-5L8TX_181211_01_C01	4-1	4-1-1	60	1	it_7	10X_cells_v3_AIBS
10x_cells_v3_AGGACGAAGACAACTA-5L8TX_181211_01_C01	4-1	4-1-1	60	1	it_0	10X_cells_v3_AIBS
10x_cells_v3_AGGAGGTGTAGCGTAG-5L8TX_181211_01_C01	4-1	4-1-1	60	1	it_0	10X_cells_v3_AIBS
10x_cells_v3_AGGATAAGTGCAGATG-5L8TX_181211_01_C01	4-2	4-2-1	59	1	it_0	10X_cells_v3_AIBS
10x_cells_v3_AGGATCTTCAGCTTCC-5L8TX_181211_01_C01	4-2	4-2-3	60	1	it_0	10X_cells_v3_AIBS
10x_cells_v3_AGGCATTAGGGATGTC-5L8TX_181211_01_C01	4-1	4-1-1	60	1	it_0	10X_cells_v3_AIBS
10x_cells_v3_AGGCATTCATCCTAAG-5L8TX_181211_01_C01	4-2	4-2-2	60	1	it_0	10X_cells_v3_AIBS
10x_cells_v3_AGGCCACTCATTACCT-5L8TX_181211_01_C01	4-2	4-2-1	60	1	it_0	10X_cells_v3_AIBS
10x_cells_v3_AGGCTGCAGTAGAGTT-5L8TX_181211_01_C01	4-1	4-1-1	60	1	it_0	10X_cells_v3_AIBS
10x_cells_v3_AGGGAGTCAGTCGTTA-5L8TX_181211_01_C01	4-1	4-1-1	60	1	it_0	10X_cells_v3_AIBS
10x_cells_v3_AGGGAGTGTACGCGTC-5L8TX_181211_01_C01	4-1	4-1-1	60	1	it_0	10X_cells_v3_AIBS
10x_cells_v3_AGGGCTCCATAACAGA-5L8TX_181211_01_C01	4-1	4-1-1	60	17	it_0	10X_cells_v3_AIBS
10x_cells_v3_AGGGCTCGTGGCCTCA-5L8TX_181211_01_C01	4-1	4-1-1	60	17	it_0	10X_cells_v3_AIBS
10x_cells_v3_AGGGCTCTCCGTGGCA-5L8TX_181211_01_C01	4-1	4-1-1	60	1	it_0	10X_cells_v3_AIBS
10x_cells_v3_AGGGTCCAGGTCACAG-5L8TX_181211_01_C01	4-1	4-1-1	60	1	it_0	10X_cells_v3_AIBS
10x_cells_v3_AGGGTCCTCGTTACCC-5L8TX_181211_01_C01	4-1	4-1-1	60	1	it_0	10X_cells_v3_AIBS
10x_cells_v3_AGGGTGAAGAGTCTTC-5L8TX_181211_01_C01	4-1	4-1-1	60	1	it_5	10X_cells_v3_AIBS
10x_cells_v3_AGGTAGGGTCTGGTTA-5L8TX_181211_01_C01	4-1	4-1-1	60	3	it_0	10X_cells_v3_AIBS
10x_cells_v3_AGGTAGGGTGTATCCA-5L8TX_181211_01_C01	4-1	4-1-1	60	1	it_0	10X_cells_v3_AIBS
10x_cells_v3_AGGTCATAGGTCGACA-5L8TX_181211_01_C01	4-1	4-1-1	60	1	it_0	10X_cells_v3_AIBS
10x_cells_v3_AGGTCATGTAGTCTTG-5L8TX_181211_01_C01	4-2	4-2-1	60	1	it_5	10X_cells_v3_AIBS
10x_cells_v3_AGGTCTATCAATCAGC-5L8TX_181211_01_C01	4-2	4-2-1	60	1	it_0	10X_cells_v3_AIBS
10x_cells_v3_AGGTTACGTCACCGAC-5L8TX_181211_01_C01	4-1	4-1-1	60	17	it_0	10X_cells_v3_AIBS
10x_cells_v3_AGGTTACTCTCCCATG-5L8TX_181211_01_C01	4-1	4-1-1	60	1	it_7	10X_cells_v3_AIBS
10x_cells_v3_AGGTTGTCATTCCTAT-5L8TX_181211_01_C01	4-1	4-1-1	60	0	it_0	10X_cells_v3_AIBS
10x_cells_v3_AGTAACCTCGTCGACG-5L8TX_181211_01_C01	4-1	4-1-1	60	1	it_0	10X_cells_v3_AIBS
10x_cells_v3_AGTACTGAGGTACATA-5L8TX_181211_01_C01	4-1	4-1-1	60	1	it_0	10X_cells_v3_AIBS
10x_cells_v3_AGTAGCTAGTGATGGC-5L8TX_181211_01_C01	4-1	4-1-1	60	1	it_0	10X_cells_v3_AIBS
10x_cells_v3_AGTAGTCCAATTGTGC-5L8TX_181211_01_C01	4-1	4-1-1	60	1	it_0	10X_cells_v3_AIBS
10x_cells_v3_AGTAGTCCAGACTCTA-5L8TX_181211_01_C01	4-1	4-1-1	60	17	it_0	10X_cells_v3_AIBS
10x_cells_v3_AGTCACAAGAGGTTTA-5L8TX_181211_01_C01	4-1	4-1-1	60	1	it_0	10X_cells_v3_AIBS
10x_cells_v3_AGTCACAAGCCGTTGC-5L8TX_181211_01_C01	4-1	4-1-1	60	1	it_0	10X_cells_v3_AIBS
10x_cells_v3_AGTCACAAGTGGCCTC-5L8TX_181211_01_C01	4-1	4-1-1	60	1	it_0	10X_cells_v3_AIBS
10x_cells_v3_AGTCATGGTGTAAACA-5L8TX_181211_01_C01	4-2	4-2-3	60	1	it_0	10X_cells_v3_AIBS
10x_cells_v3_AGTCTCCAGTGTAGAT-5L8TX_181211_01_C01	4-1	4-1-1	60	1	it_0	10X_cells_v3_AIBS
10x_cells_v3_AGTCTCCCAGGTTCCG-5L8TX_181211_01_C01	4-2	4-2-3	60	1	it_0	10X_cells_v3_AIBS
10x_cells_v3_AGTGACTTCTGGTGCG-5L8TX_181211_01_C01	4-2	4-2-1	60	1	it_0	10X_cells_v3_AIBS
10x_cells_v3_AGTGATCCAACCGCTG-5L8TX_181211_01_C01	4-1	4-1-1	60	1	it_0	10X_cells_v3_AIBS
10x_cells_v3_AGTGATCCACTATCGA-5L8TX_181211_01_C01	4-1	4-1-1	60	1	it_0	10X_cells_v3_AIBS
10x_cells_v3_AGTGATCCACTTGAAC-5L8TX_181211_01_C01	4-1	4-1-1	60	1	it_0	10X_cells_v3_AIBS
10x_cells_v3_AGTGTTGGTCCTGGGT-5L8TX_181211_01_C01	4-2	4-2-1	60	1	it_0	10X_cells_v3_AIBS
10x_cells_v3_AGTTCCCCACTGATTG-5L8TX_181211_01_C01	4-1	4-1-1	60	17	it_0	10X_cells_v3_AIBS
10x_cells_v3_ATACCGAGTAATGCGG-5L8TX_181211_01_C01	4-1	4-1-1	60	1	it_0	10X_cells_v3_AIBS
10x_cells_v3_ATACCTTAGAAACTCA-5L8TX_181211_01_C01	4-2	4-2-1	60	1	it_5	10X_cells_v3_AIBS
10x_cells_v3_ATACCTTAGCTCACTA-5L8TX_181211_01_C01	4-1	4-1-1	60	1	it_0	10X_cells_v3_AIBS
10x_cells_v3_ATACCTTAGTACTGTC-5L8TX_181211_01_C01	4-1	4-1-1	60	1	it_0	10X_cells_v3_AIBS
10x_cells_v3_ATACTTCCATTCAGCA-5L8TX_181211_01_C01	4-1	4-1-1	60	1	it_0	10X_cells_v3_AIBS
10x_cells_v3_ATAGACCAGTATGGAT-5L8TX_181211_01_C01	4-1	4-1-1	60	1	it_0	10X_cells_v3_AIBS
10x_cells_v3_ATAGAGATCCTACGGG-5L8TX_181211_01_C01	4-2	4-2-1	60	1	it_0	10X_cells_v3_AIBS
10x_cells_v3_ATCACAGCAGGCATGA-5L8TX_181211_01_C01	4-1	4-1-1	60	1	it_5	10X_cells_v3_AIBS
10x_cells_v3_ATCACGACAGCTTCGG-5L8TX_181211_01_C01	4-2	4-2-3	67	1	it_0	10X_cells_v3_AIBS
10x_cells_v3_ATCACGACATGTTCGA-5L8TX_181211_01_C01	4-1	4-1-1	60	1	it_0	10X_cells_v3_AIBS
10x_cells_v3_ATCACTTGTAGAGATT-5L8TX_181211_01_C01	4-1	4-1-1	60	17	it_0	10X_cells_v3_AIBS
10x_cells_v3_ATCATTCTCCCAAGCG-5L8TX_181211_01_C01	4-1	4-1-1	60	1	it_0	10X_cells_v3_AIBS
10x_cells_v3_ATCCACCAGTTGTAAG-5L8TX_181211_01_C01	4-1	4-1-1	60	1	it_0	10X_cells_v3_AIBS
10x_cells_v3_ATCCACCTCGGAATGG-5L8TX_181211_01_C01	4-1	4-1-1	60	1	it_0	10X_cells_v3_AIBS
10x_cells_v3_ATCCATTTCATGAGGG-5L8TX_181211_01_C01	4-1	4-1-1	60	17	it_0	10X_cells_v3_AIBS
10x_cells_v3_ATCCGTCAGGACAGTC-5L8TX_181211_01_C01	4-1	4-1-1	60	1	it_0	10X_cells_v3_AIBS
10x_cells_v3_ATCCTATTCGAGATGG-5L8TX_181211_01_C01	4-1	4-1-1	60	1	it_0	10X_cells_v3_AIBS
10x_cells_v3_ATCGGATAGTCATCGT-5L8TX_181211_01_C01	4-1	4-1-1	60	1	it_0	10X_cells_v3_AIBS
10x_cells_v3_ATCGGCGCAAAGGAGA-5L8TX_181211_01_C01	4-1	4-1-1	60	1	it_0	10X_cells_v3_AIBS
10x_cells_v3_ATCGGCGGTTTCTTAC-5L8TX_181211_01_C01	4-1	4-1-1	60	1	it_0	10X_cells_v3_AIBS
10x_cells_v3_ATCGGCGTCCTAGCGG-5L8TX_181211_01_C01	4-1	4-1-1	66	1	it_0	10X_cells_v3_AIBS
10x_cells_v3_ATCGTAGCACAGAGAC-5L8TX_181211_01_C01	4-1	4-1-1	60	1	it_0	10X_cells_v3_AIBS
10x_cells_v3_ATCGTAGGTCTACGTA-5L8TX_181211_01_C01	4-2	4-2-1	60	1	it_0	10X_cells_v3_AIBS
10x_cells_v3_ATCGTCCCATTGCAAC-5L8TX_181211_01_C01	4-1	4-1-1	60	1	it_0	10X_cells_v3_AIBS
10x_cells_v3_ATCGTCCGTTCTCCTG-5L8TX_181211_01_C01	4-1	4-1-1	60	1	it_0	10X_cells_v3_AIBS
10x_cells_v3_ATCGTCCTCGCAGTGC-5L8TX_181211_01_C01	4-1	4-1-1	60	17	it_0	10X_cells_v3_AIBS
10x_cells_v3_ATCTCTAGTCTTCAAG-5L8TX_181211_01_C01	4-1	4-1-1	60	1	it_0	10X_cells_v3_AIBS
10x_cells_v3_ATCTTCATCCAAGCTA-5L8TX_181211_01_C01	4-1	4-1-1	60	1	it_0	10X_cells_v3_AIBS
10x_cells_v3_ATGAGGGAGATGGTAT-5L8TX_181211_01_C01	4-2	4-2-3	60	1	it_0	10X_cells_v3_AIBS
10x_cells_v3_ATGCATGCAAAGGAGA-5L8TX_181211_01_C01	4-1	4-1-1	60	1	it_0	10X_cells_v3_AIBS
10x_cells_v3_ATGCATGGTTCTTGTT-5L8TX_181211_01_C01	4-1	4-1-1	60	1	it_0	10X_cells_v3_AIBS
10x_cells_v3_ATGCGATTCGCCGATG-5L8TX_181211_01_C01	4-1	4-1-1	60	1	it_7	10X_cells_v3_AIBS
10x_cells_v3_ATGGAGGGTAGACAGC-5L8TX_181211_01_C01	4-2	4-2-1	60	1	it_0	10X_cells_v3_AIBS
10x_cells_v3_ATGGAGGGTAGGTTTC-5L8TX_181211_01_C01	4-1	4-1-1	60	1	it_0	10X_cells_v3_AIBS
10x_cells_v3_ATGGATCTCAGCACCG-5L8TX_181211_01_C01	4-1	4-1-1	60	1	it_0	10X_cells_v3_AIBS
10x_cells_v3_ATGGGAGCAACACAAA-5L8TX_181211_01_C01	4-2	4-2-1	60	1	it_0	10X_cells_v3_AIBS
10x_cells_v3_ATGGGAGGTCTTCGAA-5L8TX_181211_01_C01	4-1	4-1-1	60	17	it_0	10X_cells_v3_AIBS
10x_cells_v3_ATGGTTGTCTGCGGAC-5L8TX_181211_01_C01	4-1	4-1-1	60	1	it_0	10X_cells_v3_AIBS
10x_cells_v3_ATGTCCCAGTGCCCGT-5L8TX_181211_01_C01	4-1	4-1-1	60	1	it_0	10X_cells_v3_AIBS
10x_cells_v3_ATGTCTTCACCCAATA-5L8TX_181211_01_C01	4-1	4-1-1	60	1	it_0	10X_cells_v3_AIBS
10x_cells_v3_ATGTCTTGTCTGTGTA-5L8TX_181211_01_C01	4-1	4-1-1	60	1	it_0	10X_cells_v3_AIBS
10x_cells_v3_ATTACCTCAGAAGCTG-5L8TX_181211_01_C01	4-1	4-1-1	60	1	it_0	10X_cells_v3_AIBS
10x_cells_v3_ATTACCTCATCTAGAC-5L8TX_181211_01_C01	4-1	4-1-1	60	1	it_0	10X_cells_v3_AIBS
10x_cells_v3_ATTATCCAGCCTATCA-5L8TX_181211_01_C01	4-1	4-1-1	60	1	it_0	10X_cells_v3_AIBS
10x_cells_v3_ATTATCCCACACAGCC-5L8TX_181211_01_C01	4-1	4-1-1	60	1	it_0	10X_cells_v3_AIBS
10x_cells_v3_ATTCACTAGACCGTTT-5L8TX_181211_01_C01	4-2	4-2-1	60	1	it_0	10X_cells_v3_AIBS
10x_cells_v3_ATTCACTAGTGAGGTC-5L8TX_181211_01_C01	4-1	4-1-1	60	1	it_0	10X_cells_v3_AIBS
10x_cells_v3_ATTCAGGGTGAATAAC-5L8TX_181211_01_C01	4-1	4-1-1	60	17	it_0	10X_cells_v3_AIBS
10x_cells_v3_ATTCATCCAAACTCTG-5L8TX_181211_01_C01	4-1	4-1-1	60	1	it_0	10X_cells_v3_AIBS
10x_cells_v3_ATTCATCGTTGTACGT-5L8TX_181211_01_C01	4-2	4-2-1	59	1	it_0	10X_cells_v3_AIBS
10x_cells_v3_ATTCATCTCTAGAGCT-5L8TX_181211_01_C01	4-1	4-1-1	60	1	it_0	10X_cells_v3_AIBS
10x_cells_v3_ATTCCATAGTACTGTC-5L8TX_181211_01_C01	4-1	4-1-1	60	3	it_0	10X_cells_v3_AIBS
10x_cells_v3_ATTCCTAAGTTGTACC-5L8TX_181211_01_C01	4-1	4-1-1	60	1	it_4	10X_cells_v3_AIBS
10x_cells_v3_ATTCGTTTCTAGCATG-5L8TX_181211_01_C01	4-1	4-1-1	60	1	it_0	10X_cells_v3_AIBS
10x_cells_v3_ATTCTACAGACTTCGT-5L8TX_181211_01_C01	4-1	4-1-1	60	1	it_0	10X_cells_v3_AIBS
10x_cells_v3_ATTCTACGTCGTGGAA-5L8TX_181211_01_C01	4-2	4-2-1	60	1	it_0	10X_cells_v3_AIBS
10x_cells_v3_ATTCTTGTCTCATAGG-5L8TX_181211_01_C01	4-1	4-1-1	60	0	it_0	10X_cells_v3_AIBS
10x_cells_v3_ATTGGGTGTACAAAGT-5L8TX_181211_01_C01	4-1	4-1-1	60	1	it_0	10X_cells_v3_AIBS
10x_cells_v3_ATTGTTCGTGATCGTT-5L8TX_181211_01_C01	4-1	4-1-1	60	1	it_0	10X_cells_v3_AIBS
10x_cells_v3_ATTGTTCGTTCCTACC-5L8TX_181211_01_C01	4-1	4-1-1	60	1	it_0	10X_cells_v3_AIBS
10x_cells_v3_ATTTACCGTGGACCAA-5L8TX_181211_01_C01	4-1	4-1-1	60	1	it_0	10X_cells_v3_AIBS
10x_cells_v3_ATTTCACAGACTTCCA-5L8TX_181211_01_C01	4-1	4-1-1	60	1	it_0	10X_cells_v3_AIBS
10x_cells_v3_ATTTCACGTACCTAGT-5L8TX_181211_01_C01	4-1	4-1-1	60	1	it_0	10X_cells_v3_AIBS
10x_cells_v3_ATTTCACGTGGCATCC-5L8TX_181211_01_C01	4-1	4-1-1	60	1	it_0	10X_cells_v3_AIBS
10x_cells_v3_ATTTCTGAGATCCGAG-5L8TX_181211_01_C01	4-1	4-1-1	60	1	it_0	10X_cells_v3_AIBS
10x_cells_v3_ATTTCTGGTTTGGCTA-5L8TX_181211_01_C01	4-1	4-1-1	60	1	it_0	10X_cells_v3_AIBS
10x_cells_v3_CAAAGAAAGCTTTCTT-5L8TX_181211_01_C01	4-1	4-1-1	60	1	it_0	10X_cells_v3_AIBS
10x_cells_v3_CAAAGAAGTGCCTATA-5L8TX_181211_01_C01	4-1	4-1-1	60	17	it_0	10X_cells_v3_AIBS
10x_cells_v3_CAACAACCAAACGAGC-5L8TX_181211_01_C01	4-1	4-1-1	60	1	it_0	10X_cells_v3_AIBS
10x_cells_v3_CAACAACTCAACCGAT-5L8TX_181211_01_C01	4-1	4-1-1	60	1	it_0	10X_cells_v3_AIBS
10x_cells_v3_CAACAGTAGAACCGCA-5L8TX_181211_01_C01	4-1	4-1-1	60	1	it_0	10X_cells_v3_AIBS
10x_cells_v3_CAACAGTAGAAGTCCG-5L8TX_181211_01_C01	4-1	4-1-1	60	1	it_0	10X_cells_v3_AIBS
10x_cells_v3_CAACAGTAGCTAAACA-5L8TX_181211_01_C01	4-1	4-1-1	60	3	it_0	10X_cells_v3_AIBS
10x_cells_v3_CAACCAAAGCCTATTG-5L8TX_181211_01_C01	4-1	4-1-1	60	1	it_5	10X_cells_v3_AIBS
10x_cells_v3_CAACCAAAGCTAAGTA-5L8TX_181211_01_C01	4-1	4-1-1	60	17	it_0	10X_cells_v3_AIBS
10x_cells_v3_CAACCAACACTGAATC-5L8TX_181211_01_C01	4-1	4-1-1	60	1	it_0	10X_cells_v3_AIBS
10x_cells_v3_CAACCAAGTACCAATC-5L8TX_181211_01_C01	4-2	4-2-3	60	1	it_0	10X_cells_v3_AIBS
10x_cells_v3_CAACCAAGTACGAGTG-5L8TX_181211_01_C01	4-1	4-1-1	60	1	it_0	10X_cells_v3_AIBS
10x_cells_v3_CAACCTCGTTCAGTAC-5L8TX_181211_01_C01	4-1	4-1-1	60	1	it_0	10X_cells_v3_AIBS
10x_cells_v3_CAACGGCGTAGAGGAA-5L8TX_181211_01_C01	4-2	4-2-3	60	1	it_0	10X_cells_v3_AIBS
10x_cells_v3_CAAGACTTCACTGAAC-5L8TX_181211_01_C01	4-1	4-1-1	60	1	it_0	10X_cells_v3_AIBS
10x_cells_v3_CAAGAGGGTTTCAGAC-5L8TX_181211_01_C01	4-2	4-2-1	60	1	it_0	10X_cells_v3_AIBS
10x_cells_v3_CAAGAGGTCCACCTCA-5L8TX_181211_01_C01	4-1	4-1-1	60	0	it_1	10X_cells_v3_AIBS
10x_cells_v3_CAAGCTAAGTTCATGC-5L8TX_181211_01_C01	4-2	4-2-1	60	1	it_0	10X_cells_v3_AIBS
10x_cells_v3_CAAGCTACAAGTTCGT-5L8TX_181211_01_C01	4-1	4-1-1	60	1	it_0	10X_cells_v3_AIBS
10x_cells_v3_CAAGCTACAGACAATA-5L8TX_181211_01_C01	4-1	4-1-1	60	1	it_0	10X_cells_v3_AIBS
10x_cells_v3_CAATACGGTGCGAACA-5L8TX_181211_01_C01	4-1	4-1-1	60	1	it_0	10X_cells_v3_AIBS
10x_cells_v3_CAATTTCTCATACGAC-5L8TX_181211_01_C01	4-1	4-1-1	60	1	it_7	10X_cells_v3_AIBS
10x_cells_v3_CACACAAGTTACCTGA-5L8TX_181211_01_C01	4-1	4-1-1	60	1	it_0	10X_cells_v3_AIBS
10x_cells_v3_CACACAATCAAGAAAC-5L8TX_181211_01_C01	4-1	4-1-1	60	0	it_0	10X_cells_v3_AIBS
10x_cells_v3_CACAGATTCATCGGGC-5L8TX_181211_01_C01	4-1	4-1-1	60	1	it_0	10X_cells_v3_AIBS
10x_cells_v3_CACAGGCAGCTCGTGC-5L8TX_181211_01_C01	4-1	4-1-1	60	1	it_0	10X_cells_v3_AIBS
10x_cells_v3_CACAGGCGTCCGACGT-5L8TX_181211_01_C01	4-1	4-1-1	60	1	it_0	10X_cells_v3_AIBS
10x_cells_v3_CACATGAAGCCATTGT-5L8TX_181211_01_C01	4-1	4-1-1	60	1	it_0	10X_cells_v3_AIBS
10x_cells_v3_CACATGAAGTCCCTAA-5L8TX_181211_01_C01	4-2	4-2-1	60	1	it_0	10X_cells_v3_AIBS
10x_cells_v3_CACATGATCGGAATGG-5L8TX_181211_01_C01	4-1	4-1-1	60	1	it_0	10X_cells_v3_AIBS
10x_cells_v3_CACCAAAAGAACCGCA-5L8TX_181211_01_C01	4-1	4-1-1	60	1	it_0	10X_cells_v3_AIBS
10x_cells_v3_CACCGTTGTATTGCCA-5L8TX_181211_01_C01	4-1	4-1-1	60	1	it_0	10X_cells_v3_AIBS
10x_cells_v3_CACGAATAGAGCTGCA-5L8TX_181211_01_C01	4-1	4-1-1	60	1	it_0	10X_cells_v3_AIBS
10x_cells_v3_CACGAATAGGTCGTGA-5L8TX_181211_01_C01	4-2	4-2-1	60	1	it_0	10X_cells_v3_AIBS
10x_cells_v3_CACGAATGTTGGACCC-5L8TX_181211_01_C01	4-1	4-1-1	60	1	it_0	10X_cells_v3_AIBS
10x_cells_v3_CACGGGTGTCAAGCGA-5L8TX_181211_01_C01	4-1	4-1-1	60	1	it_0	10X_cells_v3_AIBS
10x_cells_v3_CACGGGTTCTATGCCC-5L8TX_181211_01_C01	4-1	4-1-1	60	17	it_0	10X_cells_v3_AIBS
10x_cells_v3_CACGTGGAGAGAGTGA-5L8TX_181211_01_C01	4-1	4-1-1	60	1	it_0	10X_cells_v3_AIBS
10x_cells_v3_CACGTGGTCAATGTCG-5L8TX_181211_01_C01	4-1	4-1-1	60	1	it_0	10X_cells_v3_AIBS
10x_cells_v3_CACTAAGAGTGTTGTC-5L8TX_181211_01_C01	4-1	4-1-1	60	1	it_0	10X_cells_v3_AIBS
10x_cells_v3_CACTGAAAGTGCAAAT-5L8TX_181211_01_C01	4-1	4-1-1	60	1	it_0	10X_cells_v3_AIBS
10x_cells_v3_CACTGAAGTAGAATGT-5L8TX_181211_01_C01	4-1	4-1-1	60	1	it_0	10X_cells_v3_AIBS
10x_cells_v3_CACTGGGAGCTTGTTG-5L8TX_181211_01_C01	4-1	4-1-1	60	1	it_0	10X_cells_v3_AIBS
10x_cells_v3_CACTGGGCAGTCAGAG-5L8TX_181211_01_C01	4-1	4-1-1	60	0	it_0	10X_cells_v3_AIBS
10x_cells_v3_CACTGGGCATTCTTCA-5L8TX_181211_01_C01	4-2	4-2-3	60	1	it_0	10X_cells_v3_AIBS
10x_cells_v3_CAGAGCCAGGGTCACA-5L8TX_181211_01_C01	5-2	5-2-2	60	7	it_7	10X_cells_v3_AIBS
10x_cells_v3_CAGAGCCTCCGAGTGC-5L8TX_181211_01_C01	4-1	4-1-1	60	1	it_0	10X_cells_v3_AIBS
10x_cells_v3_CAGAGCCTCGAGAAAT-5L8TX_181211_01_C01	4-1	4-1-1	60	1	it_0	10X_cells_v3_AIBS
10x_cells_v3_CAGATACCAGGTCTCG-5L8TX_181211_01_C01	4-1	4-1-1	60	1	it_0	10X_cells_v3_AIBS
10x_cells_v3_CAGATCAAGAGTCAGC-5L8TX_181211_01_C01	4-1	4-1-1	60	1	it_0	10X_cells_v3_AIBS
10x_cells_v3_CAGATCAGTTACGATC-5L8TX_181211_01_C01	4-2	4-2-3	60	1	it_0	10X_cells_v3_AIBS
10x_cells_v3_CAGATCATCTCATTAC-5L8TX_181211_01_C01	4-2	4-2-1	60	1	it_5	10X_cells_v3_AIBS
10x_cells_v3_CAGATTGAGATAGGGA-5L8TX_181211_01_C01	4-1	4-1-1	60	1	it_0	10X_cells_v3_AIBS
10x_cells_v3_CAGATTGAGCATCCCG-5L8TX_181211_01_C01	4-1	4-1-1	60	1	it_0	10X_cells_v3_AIBS
10x_cells_v3_CAGCCAGCAGAGCTAG-5L8TX_181211_01_C01	4-1	4-1-1	60	1	it_0	10X_cells_v3_AIBS
10x_cells_v3_CAGCCAGGTCTGCCTT-5L8TX_181211_01_C01	4-1	4-1-1	60	1	it_0	10X_cells_v3_AIBS
10x_cells_v3_CAGCCAGTCTACCAGA-5L8TX_181211_01_C01	4-1	4-1-1	60	1	it_5	10X_cells_v3_AIBS
10x_cells_v3_CAGCGTGTCGGAGCAA-5L8TX_181211_01_C01	4-2	4-2-3	60	1	it_0	10X_cells_v3_AIBS
10x_cells_v3_CAGGTATAGCTGGCTC-5L8TX_181211_01_C01	4-2	4-2-1	60	1	it_0	10X_cells_v3_AIBS
10x_cells_v3_CAGTGCGAGTTGCATC-5L8TX_181211_01_C01	4-1	4-1-1	60	1	it_0	10X_cells_v3_AIBS
10x_cells_v3_CAGTGCGTCAAGGCTT-5L8TX_181211_01_C01	4-1	4-1-1	60	1	it_0	10X_cells_v3_AIBS
10x_cells_v3_CAGTGCGTCCAAATGC-5L8TX_181211_01_C01	4-1	4-1-1	60	1	it_0	10X_cells_v3_AIBS
10x_cells_v3_CAGTTCCGTGTCCCTT-5L8TX_181211_01_C01	4-1	4-1-1	60	1	it_0	10X_cells_v3_AIBS
10x_cells_v3_CATAAGCGTGGGATTG-5L8TX_181211_01_C01	4-1	4-1-1	60	1	it_0	10X_cells_v3_AIBS
10x_cells_v3_CATAAGCTCTGTGCGG-5L8TX_181211_01_C01	4-1	4-1-1	60	1	it_0	10X_cells_v3_AIBS
10x_cells_v3_CATACAGCATCCGATA-5L8TX_181211_01_C01	4-1	4-1-1	60	1	it_0	10X_cells_v3_AIBS
10x_cells_v3_CATACCCAGTCCCAGC-5L8TX_181211_01_C01	4-1	4-1-1	60	1	it_0	10X_cells_v3_AIBS
10x_cells_v3_CATACCCCAAAGCTCT-5L8TX_181211_01_C01	4-1	4-1-1	60	1	it_0	10X_cells_v3_AIBS
10x_cells_v3_CATACTTGTGCTAGCC-5L8TX_181211_01_C01	4-1	4-1-1	60	1	it_0	10X_cells_v3_AIBS
10x_cells_v3_CATAGACGTAAGATTG-5L8TX_181211_01_C01	4-1	4-1-1	60	1	it_0	10X_cells_v3_AIBS
10x_cells_v3_CATCCCACAGTATTCG-5L8TX_181211_01_C01	4-1	4-1-1	60	1	it_0	10X_cells_v3_AIBS
10x_cells_v3_CATCCGTAGGCTCAAG-5L8TX_181211_01_C01	4-2	4-2-2	60	1	it_0	10X_cells_v3_AIBS
10x_cells_v3_CATCGCTAGCATGTTC-5L8TX_181211_01_C01	4-1	4-1-1	60	1	it_0	10X_cells_v3_AIBS
10x_cells_v3_CATCGCTCATTGCTGA-5L8TX_181211_01_C01	4-1	4-1-1	60	1	it_0	10X_cells_v3_AIBS
10x_cells_v3_CATCGCTGTTTGGGAG-5L8TX_181211_01_C01	4-1	4-1-1	60	17	it_0	10X_cells_v3_AIBS
10x_cells_v3_CATCGCTTCAGGGATG-5L8TX_181211_01_C01	4-1	4-1-1	60	1	it_0	10X_cells_v3_AIBS
10x_cells_v3_CATCGGGCACGCTGCA-5L8TX_181211_01_C01	4-1	4-1-1	60	1	it_0	10X_cells_v3_AIBS
10x_cells_v3_CATCGGGCAGACCAAG-5L8TX_181211_01_C01	4-2	4-2-1	60	1	it_0	10X_cells_v3_AIBS
10x_cells_v3_CATCGTCAGTTACGGG-5L8TX_181211_01_C01	4-1	4-1-1	60	1	it_0	10X_cells_v3_AIBS
10x_cells_v3_CATCGTCCAGCAGTTT-5L8TX_181211_01_C01	4-2	4-2-1	59	1	it_0	10X_cells_v3_AIBS
10x_cells_v3_CATGAGTGTTGTTGCA-5L8TX_181211_01_C01	4-1	4-1-1	60	1	it_0	10X_cells_v3_AIBS
10x_cells_v3_CATGAGTTCCACGTAA-5L8TX_181211_01_C01	4-1	4-1-1	60	1	it_0	10X_cells_v3_AIBS
10x_cells_v3_CATGCAAAGCCATCCG-5L8TX_181211_01_C01	4-1	4-1-1	60	1	it_0	10X_cells_v3_AIBS
10x_cells_v3_CATGCAACAAGCGAGT-5L8TX_181211_01_C01	4-1	4-1-1	60	17	it_0	10X_cells_v3_AIBS
10x_cells_v3_CATGCAATCAACGAGG-5L8TX_181211_01_C01	4-1	4-1-1	60	1	it_0	10X_cells_v3_AIBS
10x_cells_v3_CATGCAATCGAGCCAC-5L8TX_181211_01_C01	4-1	4-1-1	60	1	it_0	10X_cells_v3_AIBS
10x_cells_v3_CATGCCTAGAAGTCCG-5L8TX_181211_01_C01	4-1	4-1-1	60	1	it_0	10X_cells_v3_AIBS
10x_cells_v3_CATGCCTAGAGGGTGG-5L8TX_181211_01_C01	4-2	4-2-3	60	1	it_0	10X_cells_v3_AIBS
10x_cells_v3_CATGCCTAGTAAATGC-5L8TX_181211_01_C01	4-1	4-1-1	60	1	it_0	10X_cells_v3_AIBS
10x_cells_v3_CATGCGGAGTACGTCT-5L8TX_181211_01_C01	4-1	4-1-2	60	1	it_0	10X_cells_v3_AIBS
10x_cells_v3_CATGCGGCAATAACCC-5L8TX_181211_01_C01	4-1	4-1-1	60	3	it_0	10X_cells_v3_AIBS
10x_cells_v3_CATGCGGGTTGGAGAC-5L8TX_181211_01_C01	4-1	4-1-1	60	1	it_0	10X_cells_v3_AIBS
10x_cells_v3_CATGCTCGTCTTCCGT-5L8TX_181211_01_C01	4-1	4-1-1	60	1	it_0	10X_cells_v3_AIBS
10x_cells_v3_CATGGATGTATCGTAC-5L8TX_181211_01_C01	4-1	4-1-1	60	1	it_0	10X_cells_v3_AIBS
10x_cells_v3_CATGGATTCCAGGACC-5L8TX_181211_01_C01	4-2	4-2-3	60	1	it_0	10X_cells_v3_AIBS
10x_cells_v3_CATTCATAGGAGCTGT-5L8TX_181211_01_C01	4-1	4-1-1	60	1	it_0	10X_cells_v3_AIBS
10x_cells_v3_CATTCTATCTAGGCCG-5L8TX_181211_01_C01	4-2	4-2-1	60	1	it_0	10X_cells_v3_AIBS
10x_cells_v3_CATTGAGAGACTTCCA-5L8TX_181211_01_C01	4-1	4-1-1	60	17	it_0	10X_cells_v3_AIBS
10x_cells_v3_CATTGCCAGCCTCTTC-5L8TX_181211_01_C01	4-1	4-1-1	60	17	it_0	10X_cells_v3_AIBS
10x_cells_v3_CATTGCCGTCTCGGGT-5L8TX_181211_01_C01	4-1	4-1-1	60	1	it_0	10X_cells_v3_AIBS
10x_cells_v3_CATTGTTCACGACTAT-5L8TX_181211_01_C01	4-1	4-1-1	60	1	it_0	10X_cells_v3_AIBS
10x_cells_v3_CATTTCAAGGTAAAGG-5L8TX_181211_01_C01	4-1	4-1-1	60	1	it_0	10X_cells_v3_AIBS
10x_cells_v3_CCAAGCGAGACCAGCA-5L8TX_181211_01_C01	4-1	4-1-1	60	1	it_0	10X_cells_v3_AIBS
10x_cells_v3_CCAAGCGCACTACTTT-5L8TX_181211_01_C01	4-1	4-1-1	60	1	it_0	10X_cells_v3_AIBS
10x_cells_v3_CCAAGCGCAGCTACCG-5L8TX_181211_01_C01	4-1	4-1-1	60	1	it_0	10X_cells_v3_AIBS
10x_cells_v3_CCAATGAGTTTACACG-5L8TX_181211_01_C01	4-1	4-1-1	60	17	it_0	10X_cells_v3_AIBS
10x_cells_v3_CCAATTTCAAGAATGT-5L8TX_181211_01_C01	4-1	4-1-1	60	1	it_0	10X_cells_v3_AIBS
10x_cells_v3_CCAATTTTCCTGGGAC-5L8TX_181211_01_C01	4-2	4-2-1	59	1	it_0	10X_cells_v3_AIBS
10x_cells_v3_CCAATTTTCTAATTCC-5L8TX_181211_01_C01	4-1	4-1-1	60	1	it_0	10X_cells_v3_AIBS
10x_cells_v3_CCACAAAGTGGCTAGA-5L8TX_181211_01_C01	4-1	4-1-1	60	1	it_5	10X_cells_v3_AIBS
10x_cells_v3_CCACACTGTACTGCGC-5L8TX_181211_01_C01	4-1	4-1-1	60	1	it_0	10X_cells_v3_AIBS
10x_cells_v3_CCACACTGTTAGGGTG-5L8TX_181211_01_C01	4-1	4-1-1	60	0	it_0	10X_cells_v3_AIBS
10x_cells_v3_CCACGAGAGCGTGAAC-5L8TX_181211_01_C01	4-2	4-2-2	60	1	it_0	10X_cells_v3_AIBS
10x_cells_v3_CCACGAGGTTTACCTT-5L8TX_181211_01_C01	4-1	4-1-1	60	1	it_0	10X_cells_v3_AIBS
10x_cells_v3_CCACGTTGTACCGCGT-5L8TX_181211_01_C01	4-1	4-1-1	60	1	it_0	10X_cells_v3_AIBS
10x_cells_v3_CCACTTGAGTCACTGT-5L8TX_181211_01_C01	4-1	4-1-1	60	1	it_0	10X_cells_v3_AIBS
10x_cells_v3_CCATAAGCATTGACCA-5L8TX_181211_01_C01	4-1	4-1-1	60	1	it_0	10X_cells_v3_AIBS
10x_cells_v3_CCCAACTAGATTGACA-5L8TX_181211_01_C01	4-2	4-2-3	60	1	it_0	10X_cells_v3_AIBS
10x_cells_v3_CCCAACTGTGCGACAA-5L8TX_181211_01_C01	4-1	4-1-1	60	1	it_0	10X_cells_v3_AIBS
10x_cells_v3_CCCATTGCACACCAGC-5L8TX_181211_01_C01	4-1	4-1-1	60	1	it_0	10X_cells_v3_AIBS
10x_cells_v3_CCCATTGGTAGGAGTC-5L8TX_181211_01_C01	4-1	4-1-1	60	1	it_0	10X_cells_v3_AIBS
10x_cells_v3_CCCATTGTCGGTAGAG-5L8TX_181211_01_C01	4-1	4-1-1	66	1	it_0	10X_cells_v3_AIBS
10x_cells_v3_CCCGGAACACAGAGCA-5L8TX_181211_01_C01	4-1	4-1-1	60	1	it_0	10X_cells_v3_AIBS
10x_cells_v3_CCCGGAAGTACTCAAC-5L8TX_181211_01_C01	4-1	4-1-1	60	1	it_0	10X_cells_v3_AIBS
10x_cells_v3_CCCGGAATCAGCAATC-5L8TX_181211_01_C01	4-1	4-1-1	60	1	it_0	10X_cells_v3_AIBS
10x_cells_v3_CCCTCAAAGGTCCGAA-5L8TX_181211_01_C01	4-2	4-2-1	60	1	it_0	10X_cells_v3_AIBS
10x_cells_v3_CCCTCTCAGATTCGAA-5L8TX_181211_01_C01	4-1	4-1-1	60	1	it_0	10X_cells_v3_AIBS
10x_cells_v3_CCCTCTCGTTACCTGA-5L8TX_181211_01_C01	4-1	4-1-1	60	1	it_0	10X_cells_v3_AIBS
10x_cells_v3_CCCTCTCTCATATGGC-5L8TX_181211_01_C01	4-1	4-1-1	60	1	it_0	10X_cells_v3_AIBS
10x_cells_v3_CCCTGATGTACTGCGC-5L8TX_181211_01_C01	4-1	4-1-1	60	1	it_0	10X_cells_v3_AIBS
10x_cells_v3_CCCTGATGTCCGGCAT-5L8TX_181211_01_C01	4-1	4-1-1	60	1	it_0	10X_cells_v3_AIBS
10x_cells_v3_CCCTTAGAGGTTACCT-5L8TX_181211_01_C01	4-1	4-1-1	60	1	it_0	10X_cells_v3_AIBS
10x_cells_v3_CCCTTAGAGTCATTGC-5L8TX_181211_01_C01	4-2	4-2-3	60	1	it_0	10X_cells_v3_AIBS
10x_cells_v3_CCCTTAGGTACGCGTC-5L8TX_181211_01_C01	4-1	4-1-1	60	1	it_0	10X_cells_v3_AIBS
10x_cells_v3_CCCTTAGGTGTGTGGA-5L8TX_181211_01_C01	4-1	4-1-1	60	1	it_0	10X_cells_v3_AIBS
10x_cells_v3_CCGAACGAGGGATCTG-5L8TX_181211_01_C01	4-1	4-1-1	60	1	it_0	10X_cells_v3_AIBS
10x_cells_v3_CCGATCTGTACTGAGG-5L8TX_181211_01_C01	4-1	4-1-1	60	1	it_0	10X_cells_v3_AIBS
10x_cells_v3_CCGATGGTCAAGATAG-5L8TX_181211_01_C01	4-1	4-1-1	60	1	it_0	10X_cells_v3_AIBS
10x_cells_v3_CCGCAAGTCATGACAC-5L8TX_181211_01_C01	4-2	4-2-1	59	1	it_0	10X_cells_v3_AIBS
10x_cells_v3_CCGGGTAGTGACTCGC-5L8TX_181211_01_C01	4-1	4-1-1	60	0	it_0	10X_cells_v3_AIBS
10x_cells_v3_CCGTAGGTCACTGAAC-5L8TX_181211_01_C01	4-1	4-1-1	60	17	it_0	10X_cells_v3_AIBS
10x_cells_v3_CCGTTCAGTCGAGCAA-5L8TX_181211_01_C01	4-1	4-1-1	60	1	it_0	10X_cells_v3_AIBS
10x_cells_v3_CCTAACCCAAGACGAC-5L8TX_181211_01_C01	4-1	4-1-1	60	17	it_0	10X_cells_v3_AIBS
10x_cells_v3_CCTAACCCATCGATCA-5L8TX_181211_01_C01	4-2	4-2-1	59	1	it_0	10X_cells_v3_AIBS
10x_cells_v3_CCTAACCGTCAGACGA-5L8TX_181211_01_C01	4-1	4-1-1	60	1	it_0	10X_cells_v3_AIBS
10x_cells_v3_CCTAACCGTGAATGAT-5L8TX_181211_01_C01	4-2	4-2-2	60	1	it_0	10X_cells_v3_AIBS
10x_cells_v3_CCTAACCTCACACCGG-5L8TX_181211_01_C01	4-1	4-1-1	60	1	it_0	10X_cells_v3_AIBS
10x_cells_v3_CCTAAGACACCAGCCA-5L8TX_181211_01_C01	4-2	4-2-2	60	1	it_0	10X_cells_v3_AIBS
10x_cells_v3_CCTAAGAGTCTTTCTA-5L8TX_181211_01_C01	4-1	4-1-1	60	1	it_0	10X_cells_v3_AIBS
10x_cells_v3_CCTCAGTGTGGCTGCT-5L8TX_181211_01_C01	4-1	4-1-1	60	1	it_0	10X_cells_v3_AIBS
10x_cells_v3_CCTCAGTTCTAAGCGT-5L8TX_181211_01_C01	4-1	4-1-1	60	1	it_0	10X_cells_v3_AIBS
10x_cells_v3_CCTCCAAAGCTCCCTT-5L8TX_181211_01_C01	4-1	4-1-1	60	1	it_0	10X_cells_v3_AIBS
10x_cells_v3_CCTCCAACAGATTCGT-5L8TX_181211_01_C01	4-1	4-1-1	60	1	it_0	10X_cells_v3_AIBS
10x_cells_v3_CCTCCTCAGGAACGTC-5L8TX_181211_01_C01	4-1	4-1-1	60	1	it_0	10X_cells_v3_AIBS
10x_cells_v3_CCTCCTCCATGGCGCT-5L8TX_181211_01_C01	4-1	4-1-1	60	1	it_0	10X_cells_v3_AIBS
10x_cells_v3_CCTCTAGTCCCATAGA-5L8TX_181211_01_C01	4-1	4-1-1	60	1	it_0	10X_cells_v3_AIBS
10x_cells_v3_CCTCTCCCACACGTGC-5L8TX_181211_01_C01	4-2	4-2-3	60	1	it_7	10X_cells_v3_AIBS
10x_cells_v3_CCTCTCCCATGCCGGT-5L8TX_181211_01_C01	4-1	4-1-1	60	1	it_0	10X_cells_v3_AIBS
10x_cells_v3_CCTCTCCTCAAGGCTT-5L8TX_181211_01_C01	4-1	4-1-1	60	17	it_0	10X_cells_v3_AIBS
10x_cells_v3_CCTGCATAGATTGCGG-5L8TX_181211_01_C01	4-2	4-2-1	60	1	it_0	10X_cells_v3_AIBS
10x_cells_v3_CCTGCATCACCACATA-5L8TX_181211_01_C01	4-1	4-1-1	60	1	it_0	10X_cells_v3_AIBS
10x_cells_v3_CCTGTTGCAGGGAATC-5L8TX_181211_01_C01	4-2	4-2-2	60	1	it_0	10X_cells_v3_AIBS
10x_cells_v3_CCTGTTGGTATGGAAT-5L8TX_181211_01_C01	4-1	4-1-1	60	1	it_0	10X_cells_v3_AIBS
10x_cells_v3_CCTTGTGAGCTGGTGA-5L8TX_181211_01_C01	4-1	4-1-1	60	1	it_0	10X_cells_v3_AIBS
10x_cells_v3_CCTTTGGAGGGACCAT-5L8TX_181211_01_C01	4-1	4-1-1	60	3	it_0	10X_cells_v3_AIBS
10x_cells_v3_CCTTTGGGTATCATGC-5L8TX_181211_01_C01	4-1	4-1-2	60	1	it_0	10X_cells_v3_AIBS
10x_cells_v3_CCTTTGGGTCCTACGG-5L8TX_181211_01_C01	4-1	4-1-1	60	1	it_0	10X_cells_v3_AIBS
10x_cells_v3_CCTTTGGTCGCCGATG-5L8TX_181211_01_C01	4-1	4-1-1	60	1	it_0	10X_cells_v3_AIBS
10x_cells_v3_CGAAGTTAGCTGACCC-5L8TX_181211_01_C01	4-1	4-1-1	60	1	it_0	10X_cells_v3_AIBS
10x_cells_v3_CGAATTGCATATTCGG-5L8TX_181211_01_C01	4-1	4-1-1	60	1	it_0	10X_cells_v3_AIBS
10x_cells_v3_CGACAGCAGGTGCGAT-5L8TX_181211_01_C01	4-2	4-2-3	60	1	it_0	10X_cells_v3_AIBS
10x_cells_v3_CGACAGCCACGCTATA-5L8TX_181211_01_C01	4-1	4-1-1	60	1	it_5	10X_cells_v3_AIBS
10x_cells_v3_CGACAGCGTTACGCCG-5L8TX_181211_01_C01	4-1	4-1-1	60	1	it_0	10X_cells_v3_AIBS
10x_cells_v3_CGACAGCTCCTGATAG-5L8TX_181211_01_C01	4-2	4-2-3	60	1	it_0	10X_cells_v3_AIBS
10x_cells_v3_CGAGAAGTCTTCGGTC-5L8TX_181211_01_C01	4-1	4-1-1	60	1	it_0	10X_cells_v3_AIBS
10x_cells_v3_CGAGTTAAGGAACGAA-5L8TX_181211_01_C01	4-1	4-1-1	60	1	it_0	10X_cells_v3_AIBS
10x_cells_v3_CGAGTTAGTGTCTTAG-5L8TX_181211_01_C01	4-1	4-1-1	60	1	it_0	10X_cells_v3_AIBS
10x_cells_v3_CGATGGCGTCCGGTCA-5L8TX_181211_01_C01	4-1	4-1-1	60	1	it_0	10X_cells_v3_AIBS
10x_cells_v3_CGCATAAGTACCGGCT-5L8TX_181211_01_C01	4-1	4-1-1	60	1	it_0	10X_cells_v3_AIBS
10x_cells_v3_CGCATGGAGGTTCATC-5L8TX_181211_01_C01	4-1	4-1-1	60	1	it_0	10X_cells_v3_AIBS
10x_cells_v3_CGCCAGAAGCATTTCG-5L8TX_181211_01_C01	4-1	4-1-1	60	1	it_0	10X_cells_v3_AIBS
10x_cells_v3_CGCCATTAGTTACGGG-5L8TX_181211_01_C01	4-1	4-1-1	60	1	it_0	10X_cells_v3_AIBS
10x_cells_v3_CGCCATTGTGCAATAA-5L8TX_181211_01_C01	4-1	4-1-1	60	0	it_0	10X_cells_v3_AIBS
10x_cells_v3_CGCGTGAAGCGTCTCG-5L8TX_181211_01_C01	4-1	4-1-1	60	0	it_0	10X_cells_v3_AIBS
10x_cells_v3_CGCGTGAGTTGAGGAC-5L8TX_181211_01_C01	4-1	4-1-1	60	1	it_0	10X_cells_v3_AIBS
10x_cells_v3_CGGAACCGTTCTAACG-5L8TX_181211_01_C01	4-2	4-2-3	60	1	it_0	10X_cells_v3_AIBS
10x_cells_v3_CGGAATTAGTAGGGTC-5L8TX_181211_01_C01	4-1	4-1-1	60	1	it_5	10X_cells_v3_AIBS
10x_cells_v3_CGGAATTGTACCCACG-5L8TX_181211_01_C01	4-1	4-1-1	60	1	it_0	10X_cells_v3_AIBS
10x_cells_v3_CGGAATTTCAACTACG-5L8TX_181211_01_C01	4-1	4-1-1	60	1	it_0	10X_cells_v3_AIBS
10x_cells_v3_CGGACACTCTCCAATT-5L8TX_181211_01_C01	4-1	4-1-1	60	1	it_0	10X_cells_v3_AIBS
10x_cells_v3_CGGCAGTGTATCTCTT-5L8TX_181211_01_C01	4-1	4-1-1	60	1	it_0	10X_cells_v3_AIBS
10x_cells_v3_CGGCAGTGTTTACTTC-5L8TX_181211_01_C01	4-1	4-1-1	60	1	it_0	10X_cells_v3_AIBS
10x_cells_v3_CGGGACTCAGGCTACC-5L8TX_181211_01_C01	4-1	4-1-1	60	14	it_1	10X_cells_v3_AIBS
10x_cells_v3_CGGGACTGTACAGAAT-5L8TX_181211_01_C01	4-1	4-1-1	60	1	it_0	10X_cells_v3_AIBS
10x_cells_v3_CGGGCATCATCCGTTC-5L8TX_181211_01_C01	4-1	4-1-1	60	1	it_0	10X_cells_v3_AIBS
10x_cells_v3_CGGGTGTCAACGGCCT-5L8TX_181211_01_C01	4-2	4-2-2	58	1	it_0	10X_cells_v3_AIBS
10x_cells_v3_CGGGTGTCACCCTTAC-5L8TX_181211_01_C01	4-1	4-1-1	60	1	it_0	10X_cells_v3_AIBS
10x_cells_v3_CGGTCAGAGCTAAGTA-5L8TX_181211_01_C01	4-1	4-1-1	60	1	it_0	10X_cells_v3_AIBS
10x_cells_v3_CGTAATGTCTGGTCAA-5L8TX_181211_01_C01	4-2	4-2-2	60	1	it_0	10X_cells_v3_AIBS
10x_cells_v3_CGTAGTAAGCATGCGA-5L8TX_181211_01_C01	4-1	4-1-1	60	1	it_0	10X_cells_v3_AIBS
10x_cells_v3_CGTAGTAAGGCACCAA-5L8TX_181211_01_C01	4-1	4-1-1	60	1	it_0	10X_cells_v3_AIBS
10x_cells_v3_CGTCAAACAGACGATG-5L8TX_181211_01_C01	4-1	4-1-1	60	17	it_0	10X_cells_v3_AIBS
10x_cells_v3_CGTCAAACAGTCAGTT-5L8TX_181211_01_C01	4-1	4-1-1	60	1	it_0	10X_cells_v3_AIBS
10x_cells_v3_CGTCAAAGTAACACGG-5L8TX_181211_01_C01	4-1	4-1-1	60	1	it_0	10X_cells_v3_AIBS
10x_cells_v3_CGTCCATCACATACGT-5L8TX_181211_01_C01	4-1	4-1-1	60	1	it_0	10X_cells_v3_AIBS
10x_cells_v3_CGTGATAAGCCTAACT-5L8TX_181211_01_C01	4-1	4-1-1	60	1	it_0	10X_cells_v3_AIBS
10x_cells_v3_CGTGATAAGTGCAACG-5L8TX_181211_01_C01	4-1	4-1-1	60	7	it_3	10X_cells_v3_AIBS
10x_cells_v3_CGTGTCTAGTGGTTAA-5L8TX_181211_01_C01	4-1	4-1-2	60	1	it_0	10X_cells_v3_AIBS
10x_cells_v3_CGTGTCTTCAGCAATC-5L8TX_181211_01_C01	4-1	4-1-1	60	1	it_0	10X_cells_v3_AIBS
10x_cells_v3_CGTTAGACACGTAGAG-5L8TX_181211_01_C01	4-1	4-1-1	60	1	it_0	10X_cells_v3_AIBS
10x_cells_v3_CGTTAGAGTCTCACAA-5L8TX_181211_01_C01	4-1	4-1-1	60	1	it_0	10X_cells_v3_AIBS
10x_cells_v3_CGTTCTGCACAAGTTC-5L8TX_181211_01_C01	4-2	4-2-1	60	1	it_0	10X_cells_v3_AIBS
10x_cells_v3_CTAAGTGCAATTTCGG-5L8TX_181211_01_C01	4-1	4-1-1	60	1	it_0	10X_cells_v3_AIBS
10x_cells_v3_CTACAGAGTTTGGGAG-5L8TX_181211_01_C01	4-1	4-1-1	66	1	it_0	10X_cells_v3_AIBS
10x_cells_v3_CTACAGATCGTTCCTG-5L8TX_181211_01_C01	4-1	4-1-1	60	1	it_0	10X_cells_v3_AIBS
10x_cells_v3_CTACATTGTACGGGAT-5L8TX_181211_01_C01	4-1	4-1-1	60	17	it_0	10X_cells_v3_AIBS
10x_cells_v3_CTACATTGTGTGCCTG-5L8TX_181211_01_C01	4-1	4-1-1	60	1	it_0	10X_cells_v3_AIBS
10x_cells_v3_CTACATTTCACTACTT-5L8TX_181211_01_C01	4-2	4-2-1	60	1	it_0	10X_cells_v3_AIBS
10x_cells_v3_CTACGGGCACGCTATA-5L8TX_181211_01_C01	4-1	4-1-1	60	1	it_0	10X_cells_v3_AIBS
10x_cells_v3_CTACGGGGTTGAATCC-5L8TX_181211_01_C01	4-1	4-1-1	60	1	it_0	10X_cells_v3_AIBS
10x_cells_v3_CTACGGGTCGGATACT-5L8TX_181211_01_C01	4-1	4-1-1	60	1	it_0	10X_cells_v3_AIBS
10x_cells_v3_CTACTATGTCTAGGTT-5L8TX_181211_01_C01	4-1	4-1-1	60	1	it_0	10X_cells_v3_AIBS
10x_cells_v3_CTAGACACATCACCAA-5L8TX_181211_01_C01	4-1	4-1-1	60	1	it_0	10X_cells_v3_AIBS
10x_cells_v3_CTAGGTACACAAGCAG-5L8TX_181211_01_C01	4-1	4-1-1	60	1	it_0	10X_cells_v3_AIBS
10x_cells_v3_CTAGGTACACACCTTC-5L8TX_181211_01_C01	4-1	4-1-1	60	1	it_0	10X_cells_v3_AIBS
10x_cells_v3_CTATAGGCACAGACGA-5L8TX_181211_01_C01	4-1	4-1-1	60	3	it_0	10X_cells_v3_AIBS
10x_cells_v3_CTCAACCAGGTCCAGA-5L8TX_181211_01_C01	4-2	4-2-1	60	1	it_0	10X_cells_v3_AIBS
10x_cells_v3_CTCAACCCAACGGCCT-5L8TX_181211_01_C01	4-1	4-1-1	60	17	it_0	10X_cells_v3_AIBS
10x_cells_v3_CTCAACCGTGCTGTCG-5L8TX_181211_01_C01	4-1	4-1-1	60	1	it_0	10X_cells_v3_AIBS
10x_cells_v3_CTCAACCTCACTCTTA-5L8TX_181211_01_C01	4-1	4-1-1	60	1	it_0	10X_cells_v3_AIBS
10x_cells_v3_CTCAAGAGTAAGGTCG-5L8TX_181211_01_C01	4-1	4-1-1	60	1	it_0	10X_cells_v3_AIBS
10x_cells_v3_CTCAATTAGATCGACG-5L8TX_181211_01_C01	4-1	4-1-1	60	1	it_0	10X_cells_v3_AIBS
10x_cells_v3_CTCAATTGTACCCACG-5L8TX_181211_01_C01	4-1	4-1-1	60	1	it_0	10X_cells_v3_AIBS
10x_cells_v3_CTCAATTGTCCCAAAT-5L8TX_181211_01_C01	4-1	4-1-1	60	17	it_0	10X_cells_v3_AIBS
10x_cells_v3_CTCACTGAGGATCATA-5L8TX_181211_01_C01	4-2	4-2-1	60	1	it_0	10X_cells_v3_AIBS
10x_cells_v3_CTCACTGTCTGAGATC-5L8TX_181211_01_C01	4-1	4-1-1	60	2	it_4	10X_cells_v3_AIBS
10x_cells_v3_CTCAGAACACAAACGG-5L8TX_181211_01_C01	4-1	4-1-1	60	1	it_0	10X_cells_v3_AIBS
10x_cells_v3_CTCAGAACAGTTGGTT-5L8TX_181211_01_C01	4-1	4-1-1	60	1	it_0	10X_cells_v3_AIBS
10x_cells_v3_CTCAGAACATAGGCGA-5L8TX_181211_01_C01	4-1	4-1-1	60	17	it_0	10X_cells_v3_AIBS
10x_cells_v3_CTCAGAATCCCATTCG-5L8TX_181211_01_C01	4-1	4-1-1	60	1	it_0	10X_cells_v3_AIBS
10x_cells_v3_CTCAGGGAGCACTCAT-5L8TX_181211_01_C01	4-1	4-1-1	60	1	it_0	10X_cells_v3_AIBS
10x_cells_v3_CTCAGGGAGCATTTGC-5L8TX_181211_01_C01	4-1	4-1-1	60	1	it_0	10X_cells_v3_AIBS
10x_cells_v3_CTCAGGGAGTGCGCTC-5L8TX_181211_01_C01	4-1	4-1-1	60	1	it_0	10X_cells_v3_AIBS
10x_cells_v3_CTCATCGAGCACTTTG-5L8TX_181211_01_C01	4-1	4-1-1	60	1	it_0	10X_cells_v3_AIBS
10x_cells_v3_CTCATCGGTCTCCTGT-5L8TX_181211_01_C01	4-1	4-1-1	61	0	it_0	10X_cells_v3_AIBS
10x_cells_v3_CTCATGCAGTCATGGG-5L8TX_181211_01_C01	4-1	4-1-1	60	17	it_0	10X_cells_v3_AIBS
10x_cells_v3_CTCATGCGTGCAACGA-5L8TX_181211_01_C01	4-2	4-2-1	60	1	it_0	10X_cells_v3_AIBS
10x_cells_v3_CTCATGCGTTGGACTT-5L8TX_181211_01_C01	4-1	4-1-1	60	1	it_0	10X_cells_v3_AIBS
10x_cells_v3_CTCATTAAGATAGGGA-5L8TX_181211_01_C01	4-1	4-1-1	60	1	it_0	10X_cells_v3_AIBS
10x_cells_v3_CTCATTAAGGCCTAAG-5L8TX_181211_01_C01	4-2	4-2-2	60	1	it_0	10X_cells_v3_AIBS
10x_cells_v3_CTCATTAGTTGCATCA-5L8TX_181211_01_C01	4-1	4-1-1	60	3	it_0	10X_cells_v3_AIBS
10x_cells_v3_CTCCATGCAGAGCCCT-5L8TX_181211_01_C01	4-1	4-1-1	60	1	it_0	10X_cells_v3_AIBS
10x_cells_v3_CTCCATGTCGCGATCG-5L8TX_181211_01_C01	4-2	4-2-3	60	1	it_0	10X_cells_v3_AIBS
10x_cells_v3_CTCCCAACAGCTGCCA-5L8TX_181211_01_C01	4-1	4-1-1	60	1	it_0	10X_cells_v3_AIBS
10x_cells_v3_CTCCCTCAGTCCGTCG-5L8TX_181211_01_C01	4-1	4-1-1	60	1	it_5	10X_cells_v3_AIBS
10x_cells_v3_CTCCCTCCAGAACTCT-5L8TX_181211_01_C01	4-1	4-1-1	60	1	it_0	10X_cells_v3_AIBS
10x_cells_v3_CTCCCTCGTGAGTAGC-5L8TX_181211_01_C01	4-1	4-1-1	60	1	it_0	10X_cells_v3_AIBS
10x_cells_v3_CTCCTCCAGTTACGTC-5L8TX_181211_01_C01	4-2	4-2-1	60	1	it_0	10X_cells_v3_AIBS
10x_cells_v3_CTCCTCCGTAGCACAG-5L8TX_181211_01_C01	4-1	4-1-1	60	1	it_0	10X_cells_v3_AIBS
10x_cells_v3_CTCCTCCGTCTGATAC-5L8TX_181211_01_C01	4-2	4-2-1	60	1	it_0	10X_cells_v3_AIBS
10x_cells_v3_CTCCTCCTCGCATAGT-5L8TX_181211_01_C01	4-1	4-1-1	60	1	it_0	10X_cells_v3_AIBS
10x_cells_v3_CTCCTTTCACTGGCGT-5L8TX_181211_01_C01	4-1	4-1-1	60	1	it_0	10X_cells_v3_AIBS
10x_cells_v3_CTCGAGGCAAGTGGGT-5L8TX_181211_01_C01	4-2	4-2-1	60	1	it_0	10X_cells_v3_AIBS
10x_cells_v3_CTCGAGGCATACGCAT-5L8TX_181211_01_C01	4-1	4-1-1	60	1	it_0	10X_cells_v3_AIBS
10x_cells_v3_CTCTCAGAGACATCAA-5L8TX_181211_01_C01	4-1	4-1-1	60	1	it_0	10X_cells_v3_AIBS
10x_cells_v3_CTCTCAGAGCTACAAA-5L8TX_181211_01_C01	4-1	4-1-1	60	1	it_0	10X_cells_v3_AIBS
10x_cells_v3_CTCTCGACACAAGCCC-5L8TX_181211_01_C01	4-1	4-1-1	60	1	it_0	10X_cells_v3_AIBS
10x_cells_v3_CTCTGGTAGACGAAGA-5L8TX_181211_01_C01	4-1	4-1-1	60	1	it_0	10X_cells_v3_AIBS
10x_cells_v3_CTCTGGTCAATTGTGC-5L8TX_181211_01_C01	4-1	4-1-1	60	1	it_0	10X_cells_v3_AIBS
10x_cells_v3_CTCTGGTTCACGGGAA-5L8TX_181211_01_C01	4-1	4-1-1	60	1	it_0	10X_cells_v3_AIBS
10x_cells_v3_CTGAATGCACCTAAAC-5L8TX_181211_01_C01	4-2	4-2-1	60	1	it_0	10X_cells_v3_AIBS
10x_cells_v3_CTGAGCGAGCATTGTC-5L8TX_181211_01_C01	4-1	4-1-1	60	1	it_0	10X_cells_v3_AIBS
10x_cells_v3_CTGAGCGAGGTTCATC-5L8TX_181211_01_C01	4-1	4-1-1	60	1	it_0	10X_cells_v3_AIBS
10x_cells_v3_CTGAGGCCAGCGAGTA-5L8TX_181211_01_C01	4-2	4-2-1	60	1	it_0	10X_cells_v3_AIBS
10x_cells_v3_CTGAGGCCAGTCGGTC-5L8TX_181211_01_C01	4-1	4-1-1	60	1	it_0	10X_cells_v3_AIBS
10x_cells_v3_CTGAGGCTCGACCACG-5L8TX_181211_01_C01	4-1	4-1-1	60	1	it_0	10X_cells_v3_AIBS
10x_cells_v3_CTGATCCCAAAGGAGA-5L8TX_181211_01_C01	4-1	4-1-1	60	1	it_0	10X_cells_v3_AIBS
10x_cells_v3_CTGCCTAAGAATTTGG-5L8TX_181211_01_C01	4-2	4-2-3	60	1	it_0	10X_cells_v3_AIBS
10x_cells_v3_CTGCTCAAGGAACTAT-5L8TX_181211_01_C01	4-1	4-1-1	60	1	it_0	10X_cells_v3_AIBS
10x_cells_v3_CTGCTCAGTAGCGTAG-5L8TX_181211_01_C01	4-1	4-1-1	60	1	it_0	10X_cells_v3_AIBS
10x_cells_v3_CTGGACGGTGCTTATG-5L8TX_181211_01_C01	4-1	4-1-1	60	1	it_5	10X_cells_v3_AIBS
10x_cells_v3_CTGGTCTAGACAACAT-5L8TX_181211_01_C01	4-1	4-1-1	60	1	it_0	10X_cells_v3_AIBS
10x_cells_v3_CTGGTCTGTATGTCCA-5L8TX_181211_01_C01	4-1	4-1-1	60	1	it_0	10X_cells_v3_AIBS
10x_cells_v3_CTGTACCAGGCGTTAG-5L8TX_181211_01_C01	4-1	4-1-1	60	1	it_0	10X_cells_v3_AIBS
10x_cells_v3_CTGTACCAGTCGCGAA-5L8TX_181211_01_C01	4-1	4-1-1	60	1	it_0	10X_cells_v3_AIBS
10x_cells_v3_CTGTAGATCGCCACTT-5L8TX_181211_01_C01	4-1	4-1-1	60	1	it_0	10X_cells_v3_AIBS
10x_cells_v3_CTGTCGTAGAAACACT-5L8TX_181211_01_C01	4-1	4-1-1	60	1	it_0	10X_cells_v3_AIBS
10x_cells_v3_CTGTGAACACTGGATT-5L8TX_181211_01_C01	4-1	4-1-1	60	1	it_0	10X_cells_v3_AIBS
10x_cells_v3_CTTAGGAAGCAACCAG-5L8TX_181211_01_C01	4-1	4-1-1	60	0	it_0	10X_cells_v3_AIBS
10x_cells_v3_CTTCCGAGTTGGGTTT-5L8TX_181211_01_C01	4-1	4-1-1	60	1	it_0	10X_cells_v3_AIBS
10x_cells_v3_CTTCCTTGTGATCGTT-5L8TX_181211_01_C01	4-1	4-1-1	60	1	it_0	10X_cells_v3_AIBS
10x_cells_v3_CTTCGGTGTCTCTCAC-5L8TX_181211_01_C01	4-1	4-1-1	60	1	it_0	10X_cells_v3_AIBS
10x_cells_v3_CTTCGGTTCAGTCATG-5L8TX_181211_01_C01	4-1	4-1-1	60	3	it_0	10X_cells_v3_AIBS
10x_cells_v3_CTTCTAACACGTCGGT-5L8TX_181211_01_C01	4-1	4-1-1	60	1	it_0	10X_cells_v3_AIBS
10x_cells_v3_CTTGATTCACCGGAAA-5L8TX_181211_01_C01	4-1	4-1-1	60	1	it_0	10X_cells_v3_AIBS
10x_cells_v3_CTTTCAACAGCAGTGA-5L8TX_181211_01_C01	4-1	4-1-1	60	1	it_0	10X_cells_v3_AIBS
10x_cells_v3_CTTTCGGAGACTACCT-5L8TX_181211_01_C01	4-1	4-1-1	60	1	it_0	10X_cells_v3_AIBS
10x_cells_v3_CTTTCGGCACTAGGCC-5L8TX_181211_01_C01	4-1	4-1-1	60	1	it_0	10X_cells_v3_AIBS
10x_cells_v3_GAAACCTAGACCGCCT-5L8TX_181211_01_C01	4-1	4-1-1	60	1	it_0	10X_cells_v3_AIBS
10x_cells_v3_GAAACCTGTCGTTCAA-5L8TX_181211_01_C01	4-1	4-1-1	60	1	it_0	10X_cells_v3_AIBS
10x_cells_v3_GAACACTAGCTACGTT-5L8TX_181211_01_C01	4-1	4-1-1	60	17	it_0	10X_cells_v3_AIBS
10x_cells_v3_GAACACTCAGGATCTT-5L8TX_181211_01_C01	4-1	4-1-1	60	17	it_0	10X_cells_v3_AIBS
10x_cells_v3_GAACGTTCAAACAGGC-5L8TX_181211_01_C01	4-1	4-1-1	60	1	it_0	10X_cells_v3_AIBS
10x_cells_v3_GAACGTTCACCTCTAC-5L8TX_181211_01_C01	4-1	4-1-1	60	1	it_1	10X_cells_v3_AIBS
10x_cells_v3_GAACTGTAGCACCCAC-5L8TX_181211_01_C01	4-1	4-1-1	60	1	it_0	10X_cells_v3_AIBS
10x_cells_v3_GAAGAATCACGTCGTG-5L8TX_181211_01_C01	4-1	4-1-1	60	1	it_0	10X_cells_v3_AIBS
10x_cells_v3_GAAGCGAGTTAGGGAC-5L8TX_181211_01_C01	4-1	4-1-1	60	1	it_0	10X_cells_v3_AIBS
10x_cells_v3_GAAGGGTGTTCTTCAT-5L8TX_181211_01_C01	4-1	4-1-1	60	1	it_0	10X_cells_v3_AIBS
10x_cells_v3_GAAGTAAAGCGCCGTT-5L8TX_181211_01_C01	4-1	4-1-1	60	0	it_0	10X_cells_v3_AIBS
10x_cells_v3_GAATAGAAGCTATCTG-5L8TX_181211_01_C01	4-2	4-2-2	60	1	it_0	10X_cells_v3_AIBS
10x_cells_v3_GAATCACGTCTGTTAG-5L8TX_181211_01_C01	4-1	4-1-1	60	1	it_0	10X_cells_v3_AIBS
10x_cells_v3_GAATCACGTGTTGATC-5L8TX_181211_01_C01	4-1	4-1-1	60	1	it_0	10X_cells_v3_AIBS
10x_cells_v3_GAATCACTCGGTCGAC-5L8TX_181211_01_C01	4-1	4-1-1	60	1	it_0	10X_cells_v3_AIBS
10x_cells_v3_GAATCGTGTGAGACCA-5L8TX_181211_01_C01	4-1	4-1-1	60	1	it_0	10X_cells_v3_AIBS
10x_cells_v3_GACACGCTCGTCGACG-5L8TX_181211_01_C01	4-1	4-1-1	60	1	it_0	10X_cells_v3_AIBS
10x_cells_v3_GACAGCCGTGTTCGTA-5L8TX_181211_01_C01	4-1	4-1-1	60	1	it_0	10X_cells_v3_AIBS
10x_cells_v3_GACAGCCGTTGTCAGT-5L8TX_181211_01_C01	4-1	4-1-1	60	1	it_0	10X_cells_v3_AIBS
10x_cells_v3_GACAGCCTCAATCCAG-5L8TX_181211_01_C01	4-2	4-2-1	60	1	it_0	10X_cells_v3_AIBS
10x_cells_v3_GACAGCCTCCGCGAGT-5L8TX_181211_01_C01	4-1	4-1-1	60	1	it_0	10X_cells_v3_AIBS
10x_cells_v3_GACCAATCATCACAGT-5L8TX_181211_01_C01	4-1	4-1-1	60	1	it_0	10X_cells_v3_AIBS
10x_cells_v3_GACCAATTCATAGACC-5L8TX_181211_01_C01	4-1	4-1-1	60	17	it_0	10X_cells_v3_AIBS
10x_cells_v3_GACCAATTCTCGGCTT-5L8TX_181211_01_C01	4-2	4-2-2	60	1	it_0	10X_cells_v3_AIBS
10x_cells_v3_GACCAATTCTTGAACG-5L8TX_181211_01_C01	4-1	4-1-1	60	1	it_0	10X_cells_v3_AIBS
10x_cells_v3_GACCCTTCAGTCTGGC-5L8TX_181211_01_C01	4-1	4-1-1	60	3	it_0	10X_cells_v3_AIBS
10x_cells_v3_GACCGTGCAAGATTGA-5L8TX_181211_01_C01	4-2	4-2-3	60	1	it_0	10X_cells_v3_AIBS
10x_cells_v3_GACCTTCAGGGCTAAC-5L8TX_181211_01_C01	4-1	4-1-1	60	1	it_0	10X_cells_v3_AIBS
10x_cells_v3_GACCTTCAGTGAGTGC-5L8TX_181211_01_C01	4-2	4-2-3	60	1	it_0	10X_cells_v3_AIBS
10x_cells_v3_GACGCTGAGCTCGCAC-5L8TX_181211_01_C01	4-1	4-1-1	60	1	it_0	10X_cells_v3_AIBS
10x_cells_v3_GACGCTGCACTCTAGA-5L8TX_181211_01_C01	4-1	4-1-1	60	1	it_5	10X_cells_v3_AIBS
10x_cells_v3_GACGCTGGTTGTCAGT-5L8TX_181211_01_C01	4-1	4-1-1	60	1	it_0	10X_cells_v3_AIBS
10x_cells_v3_GACGCTGTCATTTCGT-5L8TX_181211_01_C01	4-2	4-2-1	60	1	it_0	10X_cells_v3_AIBS
10x_cells_v3_GACGCTGTCCGCACGA-5L8TX_181211_01_C01	4-2	4-2-1	60	1	it_0	10X_cells_v3_AIBS
10x_cells_v3_GACTATGTCCTTCTTC-5L8TX_181211_01_C01	4-1	4-1-1	60	1	it_0	10X_cells_v3_AIBS
10x_cells_v3_GACTCAACACGCCAGT-5L8TX_181211_01_C01	4-1	4-1-1	60	1	it_0	10X_cells_v3_AIBS
10x_cells_v3_GACTCTCAGAAGGGAT-5L8TX_181211_01_C01	4-1	4-1-1	60	1	it_0	10X_cells_v3_AIBS
10x_cells_v3_GACTCTCCAAGGTCGA-5L8TX_181211_01_C01	4-1	4-1-1	60	1	it_0	10X_cells_v3_AIBS
10x_cells_v3_GACTGATGTGGTGATG-5L8TX_181211_01_C01	4-1	4-1-1	60	1	it_0	10X_cells_v3_AIBS
10x_cells_v3_GACTTCCGTTGTTTGG-5L8TX_181211_01_C01	4-2	4-2-2	60	1	it_0	10X_cells_v3_AIBS
10x_cells_v3_GAGAAATCAAGATGTA-5L8TX_181211_01_C01	4-2	4-2-3	60	1	it_0	10X_cells_v3_AIBS
10x_cells_v3_GAGAAATGTTCATCGA-5L8TX_181211_01_C01	4-1	4-1-1	60	1	it_0	10X_cells_v3_AIBS
10x_cells_v3_GAGAAATTCAGCTTGA-5L8TX_181211_01_C01	4-1	4-1-1	60	1	it_0	10X_cells_v3_AIBS
10x_cells_v3_GAGACTTTCCCTGGTT-5L8TX_181211_01_C01	4-1	4-1-1	60	17	it_0	10X_cells_v3_AIBS
10x_cells_v3_GAGCCTGAGGAGGTTC-5L8TX_181211_01_C01	4-1	4-1-1	60	1	it_0	10X_cells_v3_AIBS
10x_cells_v3_GAGCTGCAGAACTCCT-5L8TX_181211_01_C01	4-1	4-1-1	60	17	it_0	10X_cells_v3_AIBS
10x_cells_v3_GAGGCCTCACACGTGC-5L8TX_181211_01_C01	4-1	4-1-1	60	3	it_0	10X_cells_v3_AIBS
10x_cells_v3_GAGGCCTTCTCTTGCG-5L8TX_181211_01_C01	4-1	4-1-1	60	1	it_0	10X_cells_v3_AIBS
10x_cells_v3_GAGGGATAGCGACATG-5L8TX_181211_01_C01	4-1	4-1-1	60	1	it_0	10X_cells_v3_AIBS
10x_cells_v3_GAGGGATGTCTCACGG-5L8TX_181211_01_C01	4-1	4-1-1	60	1	it_0	10X_cells_v3_AIBS
10x_cells_v3_GAGGGATTCACTCACC-5L8TX_181211_01_C01	4-2	4-2-1	60	1	it_0	10X_cells_v3_AIBS
10x_cells_v3_GAGGGTACACTGGCCA-5L8TX_181211_01_C01	4-2	4-2-1	59	1	it_0	10X_cells_v3_AIBS
10x_cells_v3_GAGGGTAGTGGAATGC-5L8TX_181211_01_C01	4-2	4-2-2	60	1	it_0	10X_cells_v3_AIBS
10x_cells_v3_GAGTCATCATTGAGCT-5L8TX_181211_01_C01	4-1	4-1-1	60	1	it_0	10X_cells_v3_AIBS
10x_cells_v3_GAGTCATGTAACAGGC-5L8TX_181211_01_C01	4-1	4-1-1	60	1	it_0	10X_cells_v3_AIBS
10x_cells_v3_GAGTCATTCAGCACCG-5L8TX_181211_01_C01	4-2	4-2-1	60	1	it_0	10X_cells_v3_AIBS
10x_cells_v3_GAGTCTAGTGGCTGCT-5L8TX_181211_01_C01	4-1	4-1-1	60	17	it_0	10X_cells_v3_AIBS
10x_cells_v3_GAGTGAGAGGCTCTCG-5L8TX_181211_01_C01	4-2	4-2-1	60	1	it_0	10X_cells_v3_AIBS
10x_cells_v3_GAGTTGTAGGCATCTT-5L8TX_181211_01_C01	4-2	4-2-1	60	1	it_0	10X_cells_v3_AIBS
10x_cells_v3_GAGTTGTGTCTTGGTA-5L8TX_181211_01_C01	4-2	4-2-1	60	1	it_0	10X_cells_v3_AIBS
10x_cells_v3_GAGTTTGAGGGAGGGT-5L8TX_181211_01_C01	4-1	4-1-1	60	1	it_0	10X_cells_v3_AIBS
10x_cells_v3_GAGTTTGGTTTAAGGA-5L8TX_181211_01_C01	4-1	4-1-1	60	3	it_0	10X_cells_v3_AIBS
10x_cells_v3_GATAGAACACGGGCTT-5L8TX_181211_01_C01	4-2	4-2-2	60	1	it_0	10X_cells_v3_AIBS
10x_cells_v3_GATCACAAGGAATTAC-5L8TX_181211_01_C01	4-1	4-1-1	60	1	it_0	10X_cells_v3_AIBS
10x_cells_v3_GATCAGTAGGTATTGA-5L8TX_181211_01_C01	4-1	4-1-1	60	1	it_0	10X_cells_v3_AIBS
10x_cells_v3_GATCATGAGTGACCTT-5L8TX_181211_01_C01	4-1	4-1-1	60	1	it_0	10X_cells_v3_AIBS
10x_cells_v3_GATCATGAGTTGTCGT-5L8TX_181211_01_C01	4-1	4-1-1	60	1	it_0	10X_cells_v3_AIBS
10x_cells_v3_GATCGTAAGGTAAGGA-5L8TX_181211_01_C01	4-1	4-1-1	60	1	it_0	10X_cells_v3_AIBS
10x_cells_v3_GATGAGGCATCGGATT-5L8TX_181211_01_C01	4-1	4-1-1	60	1	it_0	10X_cells_v3_AIBS
10x_cells_v3_GATGTTGGTATACGGG-5L8TX_181211_01_C01	4-1	4-1-1	60	1	it_0	10X_cells_v3_AIBS
10x_cells_v3_GATTCGATCAAGCCCG-5L8TX_181211_01_C01	4-1	4-1-1	60	1	it_0	10X_cells_v3_AIBS
10x_cells_v3_GATTCTTGTCTCAGGC-5L8TX_181211_01_C01	4-2	4-2-1	60	1	it_5	10X_cells_v3_AIBS
10x_cells_v3_GATTTCTAGACAGCTG-5L8TX_181211_01_C01	4-1	4-1-1	60	1	it_7	10X_cells_v3_AIBS
10x_cells_v3_GCAACATCAAAGACGC-5L8TX_181211_01_C01	4-1	4-1-1	60	1	it_0	10X_cells_v3_AIBS
10x_cells_v3_GCAACCGAGTCACTGT-5L8TX_181211_01_C01	4-1	4-1-1	60	1	it_0	10X_cells_v3_AIBS
10x_cells_v3_GCAACCGTCAGTCAGT-5L8TX_181211_01_C01	4-1	4-1-1	60	1	it_0	10X_cells_v3_AIBS
10x_cells_v3_GCACATACACGAAGAC-5L8TX_181211_01_C01	4-2	4-2-1	59	1	it_0	10X_cells_v3_AIBS
10x_cells_v3_GCACGGTGTTGTCAGT-5L8TX_181211_01_C01	4-1	4-1-1	60	1	it_0	10X_cells_v3_AIBS
10x_cells_v3_GCACGTGCACCGGCTA-5L8TX_181211_01_C01	4-1	4-1-1	60	1	it_0	10X_cells_v3_AIBS
10x_cells_v3_GCACTAACACAGCGCT-5L8TX_181211_01_C01	4-1	4-1-1	60	1	it_0	10X_cells_v3_AIBS
10x_cells_v3_GCAGCTGCACCAAATC-5L8TX_181211_01_C01	4-1	4-1-1	60	17	it_0	10X_cells_v3_AIBS
10x_cells_v3_GCAGGCTCAGTGTATC-5L8TX_181211_01_C01	4-1	4-1-1	60	1	it_0	10X_cells_v3_AIBS
10x_cells_v3_GCAGGCTTCATGGTAC-5L8TX_181211_01_C01	4-2	4-2-1	60	1	it_0	10X_cells_v3_AIBS
10x_cells_v3_GCATCTCTCTAGCATG-5L8TX_181211_01_C01	4-1	4-1-1	60	1	it_0	10X_cells_v3_AIBS
10x_cells_v3_GCATGATAGGACGGAG-5L8TX_181211_01_C01	4-2	4-2-1	60	1	it_0	10X_cells_v3_AIBS
10x_cells_v3_GCATGATGTGAGATAT-5L8TX_181211_01_C01	4-1	4-1-1	60	0	it_0	10X_cells_v3_AIBS
10x_cells_v3_GCATGATTCAGACTGT-5L8TX_181211_01_C01	4-1	4-1-1	60	1	it_0	10X_cells_v3_AIBS
10x_cells_v3_GCATTAGGTTTCGTGA-5L8TX_181211_01_C01	4-1	4-1-1	60	1	it_0	10X_cells_v3_AIBS
10x_cells_v3_GCCAGCACAGTCTTCC-5L8TX_181211_01_C01	4-1	4-1-1	60	3	it_0	10X_cells_v3_AIBS
10x_cells_v3_GCCAGGTAGAGCATAT-5L8TX_181211_01_C01	4-2	4-2-3	60	1	it_0	10X_cells_v3_AIBS
10x_cells_v3_GCCCAGAGTGGTATGG-5L8TX_181211_01_C01	4-1	4-1-1	60	1	it_0	10X_cells_v3_AIBS
10x_cells_v3_GCCCGAATCCGGGACT-5L8TX_181211_01_C01	4-2	4-2-1	60	1	it_0	10X_cells_v3_AIBS
10x_cells_v3_GCCGTGACAGAACCGA-5L8TX_181211_01_C01	4-1	4-1-1	60	17	it_0	10X_cells_v3_AIBS
10x_cells_v3_GCGAGAAAGACTTCCA-5L8TX_181211_01_C01	4-1	4-1-1	60	1	it_5	10X_cells_v3_AIBS
10x_cells_v3_GCGGATCGTACAGAGC-5L8TX_181211_01_C01	4-1	4-1-1	60	1	it_0	10X_cells_v3_AIBS
10x_cells_v3_GCGGATCTCGGAATTC-5L8TX_181211_01_C01	4-2	4-2-1	60	1	it_0	10X_cells_v3_AIBS
10x_cells_v3_GCGTGCAAGACGCCAA-5L8TX_181211_01_C01	4-2	4-2-1	60	1	it_0	10X_cells_v3_AIBS
10x_cells_v3_GCGTGCAAGCTTGTGT-5L8TX_181211_01_C01	4-1	4-1-1	60	1	it_0	10X_cells_v3_AIBS
10x_cells_v3_GCGTGCACACGATAGG-5L8TX_181211_01_C01	4-1	4-1-1	60	1	it_0	10X_cells_v3_AIBS
10x_cells_v3_GCGTGCATCACCTGGG-5L8TX_181211_01_C01	4-1	4-1-1	60	1	it_0	10X_cells_v3_AIBS
10x_cells_v3_GCGTGCATCGCCTCTA-5L8TX_181211_01_C01	4-1	4-1-1	60	1	it_0	10X_cells_v3_AIBS
10x_cells_v3_GCGTGCATCTGCGAGC-5L8TX_181211_01_C01	4-1	4-1-1	60	1	it_0	10X_cells_v3_AIBS
10x_cells_v3_GCGTTTCAGTCATCCA-5L8TX_181211_01_C01	4-2	4-2-2	58	1	it_0	10X_cells_v3_AIBS
10x_cells_v3_GCTACCTCAGCAGATG-5L8TX_181211_01_C01	4-1	4-1-1	60	1	it_0	10X_cells_v3_AIBS
10x_cells_v3_GCTACCTTCCACCCTA-5L8TX_181211_01_C01	4-1	4-1-1	60	1	it_0	10X_cells_v3_AIBS
10x_cells_v3_GCTACCTTCTCCGTGT-5L8TX_181211_01_C01	4-1	4-1-1	60	1	it_0	10X_cells_v3_AIBS
10x_cells_v3_GCTCAAAGTAATTAGG-5L8TX_181211_01_C01	4-1	4-1-1	60	1	it_0	10X_cells_v3_AIBS
10x_cells_v3_GCTGCAGGTCTCAGAT-5L8TX_181211_01_C01	4-2	4-2-3	60	1	it_0	10X_cells_v3_AIBS
10x_cells_v3_GCTGGGTAGCGACAGT-5L8TX_181211_01_C01	4-1	4-1-1	60	17	it_0	10X_cells_v3_AIBS
10x_cells_v3_GCTGGGTGTGATTGGG-5L8TX_181211_01_C01	4-1	4-1-1	60	7	it_7	10X_cells_v3_AIBS
10x_cells_v3_GCTTCACAGACTCTAC-5L8TX_181211_01_C01	4-1	4-1-1	60	1	it_0	10X_cells_v3_AIBS
10x_cells_v3_GCTTCACGTAGCGAGT-5L8TX_181211_01_C01	4-1	4-1-1	60	17	it_0	10X_cells_v3_AIBS
10x_cells_v3_GCTTGGGCATGGTGGA-5L8TX_181211_01_C01	4-2	4-2-1	60	1	it_0	10X_cells_v3_AIBS
10x_cells_v3_GCTTTCGCAATACGAA-5L8TX_181211_01_C01	4-1	4-1-1	60	1	it_0	10X_cells_v3_AIBS
10x_cells_v3_GGAACCCCAACGTATC-5L8TX_181211_01_C01	4-1	4-1-1	60	0	it_1	10X_cells_v3_AIBS
10x_cells_v3_GGAACCCGTGCAATAA-5L8TX_181211_01_C01	4-1	4-1-1	60	1	it_5	10X_cells_v3_AIBS
10x_cells_v3_GGAAGTGCAGGCGTTC-5L8TX_181211_01_C01	4-1	4-1-1	60	1	it_0	10X_cells_v3_AIBS
10x_cells_v3_GGAAGTGGTTTGACAC-5L8TX_181211_01_C01	4-1	4-1-1	60	1	it_0	10X_cells_v3_AIBS
10x_cells_v3_GGAATGGTCAGAGTGG-5L8TX_181211_01_C01	4-1	4-1-1	60	1	it_0	10X_cells_v3_AIBS
10x_cells_v3_GGAGAACCAAGCAATA-5L8TX_181211_01_C01	4-1	4-1-1	60	1	it_0	10X_cells_v3_AIBS
10x_cells_v3_GGAGATGCAACTGGTT-5L8TX_181211_01_C01	4-1	4-1-1	60	1	it_0	10X_cells_v3_AIBS
10x_cells_v3_GGAGCAACAGTCTCTC-5L8TX_181211_01_C01	4-1	4-1-1	60	1	it_0	10X_cells_v3_AIBS
10x_cells_v3_GGAGCAACATACATCG-5L8TX_181211_01_C01	4-1	4-1-1	60	17	it_0	10X_cells_v3_AIBS
10x_cells_v3_GGAGCAAGTACAGAAT-5L8TX_181211_01_C01	4-2	4-2-1	60	1	it_0	10X_cells_v3_AIBS
10x_cells_v3_GGAGGATAGCGCGTTC-5L8TX_181211_01_C01	4-1	4-1-1	60	1	it_0	10X_cells_v3_AIBS
10x_cells_v3_GGAGGATCACGCAAAG-5L8TX_181211_01_C01	4-1	4-1-1	60	1	it_0	10X_cells_v3_AIBS
10x_cells_v3_GGAGGATGTTACGTAC-5L8TX_181211_01_C01	4-1	4-1-1	60	1	it_0	10X_cells_v3_AIBS
10x_cells_v3_GGATCTACAACGAGGT-5L8TX_181211_01_C01	4-1	4-1-1	60	1	it_0	10X_cells_v3_AIBS
10x_cells_v3_GGATCTAGTTACGCCG-5L8TX_181211_01_C01	4-1	4-1-1	60	1	it_0	10X_cells_v3_AIBS
10x_cells_v3_GGATGTTGTCGCAACC-5L8TX_181211_01_C01	4-2	4-2-1	60	1	it_0	10X_cells_v3_AIBS
10x_cells_v3_GGCACGTTCTTAGCTT-5L8TX_181211_01_C01	4-1	4-1-1	60	1	it_0	10X_cells_v3_AIBS
10x_cells_v3_GGCAGTCAGAACCCGA-5L8TX_181211_01_C01	4-1	4-1-1	60	1	it_0	10X_cells_v3_AIBS
10x_cells_v3_GGCAGTCCAAATTAGG-5L8TX_181211_01_C01	4-1	4-1-1	60	1	it_0	10X_cells_v3_AIBS
10x_cells_v3_GGCAGTCGTCGAGTGA-5L8TX_181211_01_C01	4-2	4-2-3	60	1	it_0	10X_cells_v3_AIBS
10x_cells_v3_GGCAGTCTCCACAGGC-5L8TX_181211_01_C01	4-1	4-1-1	60	1	it_0	10X_cells_v3_AIBS
10x_cells_v3_GGCGTCAAGAAGTGTT-5L8TX_181211_01_C01	4-1	4-1-1	60	1	it_0	10X_cells_v3_AIBS
10x_cells_v3_GGCGTCAAGATAGCTA-5L8TX_181211_01_C01	4-2	4-2-3	60	1	it_0	10X_cells_v3_AIBS
10x_cells_v3_GGCGTCAAGCTCGAAG-5L8TX_181211_01_C01	4-2	4-2-1	60	1	it_0	10X_cells_v3_AIBS
10x_cells_v3_GGCTGTGAGACCATGG-5L8TX_181211_01_C01	4-1	4-1-1	60	1	it_0	10X_cells_v3_AIBS
10x_cells_v3_GGCTGTGCACGCTGCA-5L8TX_181211_01_C01	4-1	4-1-1	60	1	it_0	10X_cells_v3_AIBS
10x_cells_v3_GGCTGTGGTTCGTACA-5L8TX_181211_01_C01	4-1	4-1-1	60	1	it_0	10X_cells_v3_AIBS
10x_cells_v3_GGCTGTGTCATCGTAG-5L8TX_181211_01_C01	4-1	4-1-1	60	1	it_0	10X_cells_v3_AIBS
10x_cells_v3_GGCTTGGCACACAGCC-5L8TX_181211_01_C01	4-2	4-2-3	60	1	it_0	10X_cells_v3_AIBS
10x_cells_v3_GGCTTGGGTCGTAATC-5L8TX_181211_01_C01	4-1	4-1-1	60	3	it_0	10X_cells_v3_AIBS
10x_cells_v3_GGCTTTCAGTTTGTCG-5L8TX_181211_01_C01	4-1	4-1-1	60	1	it_0	10X_cells_v3_AIBS
10x_cells_v3_GGGACAAAGCCGAATG-5L8TX_181211_01_C01	4-1	4-1-1	60	1	it_0	10X_cells_v3_AIBS
10x_cells_v3_GGGACAATCAGGACAG-5L8TX_181211_01_C01	4-1	4-1-1	60	1	it_0	10X_cells_v3_AIBS
10x_cells_v3_GGGACAATCTCATTTG-5L8TX_181211_01_C01	4-1	4-1-1	60	1	it_0	10X_cells_v3_AIBS
10x_cells_v3_GGGACTCAGATGACAT-5L8TX_181211_01_C01	4-1	4-1-1	60	1	it_0	10X_cells_v3_AIBS
10x_cells_v3_GGGACTCTCACGTCCT-5L8TX_181211_01_C01	4-1	4-1-1	60	17	it_0	10X_cells_v3_AIBS
10x_cells_v3_GGGACTCTCCGATAAC-5L8TX_181211_01_C01	4-1	4-1-1	60	1	it_0	10X_cells_v3_AIBS
10x_cells_v3_GGGAGATCAAAGGCAC-5L8TX_181211_01_C01	4-1	4-1-1	60	1	it_0	10X_cells_v3_AIBS
10x_cells_v3_GGGAGATGTTGAGAGC-5L8TX_181211_01_C01	4-1	4-1-1	60	1	it_0	10X_cells_v3_AIBS
10x_cells_v3_GGGAGTAGTATCCCTC-5L8TX_181211_01_C01	4-1	4-1-1	60	1	it_0	10X_cells_v3_AIBS
10x_cells_v3_GGGAGTAGTGAACCGA-5L8TX_181211_01_C01	4-1	4-1-1	60	1	it_0	10X_cells_v3_AIBS
10x_cells_v3_GGGATGAGTATGGTAA-5L8TX_181211_01_C01	4-1	4-1-1	60	1	it_0	10X_cells_v3_AIBS
10x_cells_v3_GGGCCATCATCCTTCG-5L8TX_181211_01_C01	4-1	4-1-1	60	1	it_0	10X_cells_v3_AIBS
10x_cells_v3_GGGCGTTTCTCCCATG-5L8TX_181211_01_C01	4-1	4-1-1	60	1	it_0	10X_cells_v3_AIBS
10x_cells_v3_GGGCTACAGATGAACT-5L8TX_181211_01_C01	4-1	4-1-1	60	1	it_0	10X_cells_v3_AIBS
10x_cells_v3_GGGTAGAAGTAGATCA-5L8TX_181211_01_C01	4-1	4-1-1	60	1	it_0	10X_cells_v3_AIBS
10x_cells_v3_GGGTAGAGTTACGCCG-5L8TX_181211_01_C01	4-1	4-1-1	60	1	it_0	10X_cells_v3_AIBS
10x_cells_v3_GGGTATTAGCATGTTC-5L8TX_181211_01_C01	4-1	4-1-1	60	1	it_0	10X_cells_v3_AIBS
10x_cells_v3_GGGTATTCACTGTTCC-5L8TX_181211_01_C01	4-1	4-1-1	60	1	it_0	10X_cells_v3_AIBS
10x_cells_v3_GGGTCACAGACCTTTG-5L8TX_181211_01_C01	4-1	4-1-1	60	1	it_0	10X_cells_v3_AIBS
10x_cells_v3_GGGTCACAGATAGCAT-5L8TX_181211_01_C01	4-1	4-1-1	60	1	it_0	10X_cells_v3_AIBS
10x_cells_v3_GGGTCACGTCATGGCC-5L8TX_181211_01_C01	4-1	4-1-1	60	1	it_0	10X_cells_v3_AIBS
10x_cells_v3_GGGTCTGCATCTGCGG-5L8TX_181211_01_C01	4-2	4-2-1	60	1	it_0	10X_cells_v3_AIBS
10x_cells_v3_GGGTCTGTCACCCTTG-5L8TX_181211_01_C01	4-1	4-1-1	60	0	it_0	10X_cells_v3_AIBS
10x_cells_v3_GGGTGTCAGCGCAATG-5L8TX_181211_01_C01	4-1	4-1-1	60	1	it_0	10X_cells_v3_AIBS
10x_cells_v3_GGGTGTCAGTTAGAAC-5L8TX_181211_01_C01	4-2	4-2-3	60	1	it_0	10X_cells_v3_AIBS
10x_cells_v3_GGGTGTCCAAGCTGTT-5L8TX_181211_01_C01	4-2	4-2-3	60	1	it_0	10X_cells_v3_AIBS
10x_cells_v3_GGGTTATGTTAGGGAC-5L8TX_181211_01_C01	4-2	4-2-2	58	1	it_0	10X_cells_v3_AIBS
10x_cells_v3_GGGTTTAAGCGAGTCA-5L8TX_181211_01_C01	4-2	4-2-1	60	1	it_0	10X_cells_v3_AIBS
10x_cells_v3_GGGTTTACAGAACTAA-5L8TX_181211_01_C01	4-1	4-1-1	60	1	it_0	10X_cells_v3_AIBS
10x_cells_v3_GGTAACTAGGCGCTTC-5L8TX_181211_01_C01	4-1	4-1-1	60	1	it_0	10X_cells_v3_AIBS
10x_cells_v3_GGTAACTTCTCGGTCT-5L8TX_181211_01_C01	4-1	4-1-1	60	17	it_0	10X_cells_v3_AIBS
10x_cells_v3_GGTAATCAGCATGAAT-5L8TX_181211_01_C01	4-1	4-1-1	60	1	it_0	10X_cells_v3_AIBS
10x_cells_v3_GGTAATCCAAGGCTTT-5L8TX_181211_01_C01	4-1	4-1-1	60	17	it_0	10X_cells_v3_AIBS
10x_cells_v3_GGTAGAGGTGCTTCAA-5L8TX_181211_01_C01	4-1	4-1-2	60	1	it_0	10X_cells_v3_AIBS
10x_cells_v3_GGTCACGGTGAATAAC-5L8TX_181211_01_C01	4-1	4-1-1	60	1	it_0	10X_cells_v3_AIBS
10x_cells_v3_GGTCACGGTGACAACG-5L8TX_181211_01_C01	4-1	4-1-1	60	1	it_0	10X_cells_v3_AIBS
10x_cells_v3_GGTCTGGCATCCCGTT-5L8TX_181211_01_C01	4-1	4-1-1	60	1	it_0	10X_cells_v3_AIBS
10x_cells_v3_GGTCTGGTCTGGACTA-5L8TX_181211_01_C01	4-1	4-1-1	60	1	it_0	10X_cells_v3_AIBS
10x_cells_v3_GGTGAAGCAGATACTC-5L8TX_181211_01_C01	4-2	4-2-1	60	1	it_0	10X_cells_v3_AIBS
10x_cells_v3_GGTGAAGTCCCAAGCG-5L8TX_181211_01_C01	4-1	4-1-1	60	1	it_0	10X_cells_v3_AIBS
10x_cells_v3_GGTGATTAGCCGGATA-5L8TX_181211_01_C01	4-1	4-1-1	60	1	it_0	10X_cells_v3_AIBS
10x_cells_v3_GGTGTTACAAAGAACT-5L8TX_181211_01_C01	4-1	4-1-1	60	1	it_0	10X_cells_v3_AIBS
10x_cells_v3_GGTGTTACAGCCGTCA-5L8TX_181211_01_C01	4-1	4-1-1	60	1	it_0	10X_cells_v3_AIBS
10x_cells_v3_GGTTAACCACTCATAG-5L8TX_181211_01_C01	4-1	4-1-1	60	1	it_0	10X_cells_v3_AIBS
10x_cells_v3_GGTTAACTCTTTGCGC-5L8TX_181211_01_C01	4-1	4-1-1	60	1	it_0	10X_cells_v3_AIBS
10x_cells_v3_GTAACACAGCCAAGTG-5L8TX_181211_01_C01	4-1	4-1-1	60	1	it_0	10X_cells_v3_AIBS
10x_cells_v3_GTAAGTCCATTGGATC-5L8TX_181211_01_C01	4-1	4-1-1	60	17	it_0	10X_cells_v3_AIBS
10x_cells_v3_GTAAGTCGTTACGGAG-5L8TX_181211_01_C01	4-2	4-2-1	60	1	it_0	10X_cells_v3_AIBS
10x_cells_v3_GTAATCGAGAAGAGCA-5L8TX_181211_01_C01	4-2	4-2-1	60	1	it_0	10X_cells_v3_AIBS
10x_cells_v3_GTAATCGTCGCCTTTG-5L8TX_181211_01_C01	4-1	4-1-1	60	1	it_0	10X_cells_v3_AIBS
10x_cells_v3_GTAATGCTCATCCCGT-5L8TX_181211_01_C01	4-1	4-1-1	60	1	it_5	10X_cells_v3_AIBS
10x_cells_v3_GTACAACCAGCATACT-5L8TX_181211_01_C01	4-2	4-2-1	60	1	it_0	10X_cells_v3_AIBS
10x_cells_v3_GTACAACGTCGCGGTT-5L8TX_181211_01_C01	4-1	4-1-1	60	1	it_0	10X_cells_v3_AIBS
10x_cells_v3_GTACAACGTTGCAAGG-5L8TX_181211_01_C01	4-1	4-1-1	60	1	it_0	10X_cells_v3_AIBS
10x_cells_v3_GTACAGTCAACCGGAA-5L8TX_181211_01_C01	4-2	4-2-3	60	1	it_0	10X_cells_v3_AIBS
10x_cells_v3_GTACAGTTCGTGAGAG-5L8TX_181211_01_C01	4-1	4-1-1	60	1	it_0	10X_cells_v3_AIBS
10x_cells_v3_GTAGAAATCCGACAGC-5L8TX_181211_01_C01	4-1	4-1-1	60	1	it_0	10X_cells_v3_AIBS
10x_cells_v3_GTAGATCGTGGGCTCT-5L8TX_181211_01_C01	4-1	4-1-1	60	1	it_0	10X_cells_v3_AIBS
10x_cells_v3_GTAGCTACAGGCTCTG-5L8TX_181211_01_C01	4-1	4-1-1	60	1	it_0	10X_cells_v3_AIBS
10x_cells_v3_GTAGGAGCACCGGCTA-5L8TX_181211_01_C01	4-1	4-1-1	60	1	it_0	10X_cells_v3_AIBS
10x_cells_v3_GTAGGAGTCAGGTAAA-5L8TX_181211_01_C01	4-1	4-1-1	60	1	it_0	10X_cells_v3_AIBS
10x_cells_v3_GTAGTACGTAGATGTA-5L8TX_181211_01_C01	4-1	4-1-1	60	1	it_0	10X_cells_v3_AIBS
10x_cells_v3_GTAGTACTCTACCAGA-5L8TX_181211_01_C01	4-2	4-2-1	60	1	it_0	10X_cells_v3_AIBS
10x_cells_v3_GTATTGGGTATCGCGC-5L8TX_181211_01_C01	4-1	4-1-1	60	17	it_0	10X_cells_v3_AIBS
10x_cells_v3_GTATTTCAGACTACCT-5L8TX_181211_01_C01	4-1	4-1-1	60	17	it_0	10X_cells_v3_AIBS
10x_cells_v3_GTATTTCAGCTTACGT-5L8TX_181211_01_C01	4-1	4-1-1	60	1	it_0	10X_cells_v3_AIBS
10x_cells_v3_GTCAAACGTAGGTAGC-5L8TX_181211_01_C01	4-2	4-2-1	60	1	it_0	10X_cells_v3_AIBS
10x_cells_v3_GTCAGCGGTGGAGGTT-5L8TX_181211_01_C01	4-1	4-1-1	60	1	it_0	10X_cells_v3_AIBS
10x_cells_v3_GTCAGCGGTTTGAAAG-5L8TX_181211_01_C01	4-1	4-1-1	60	0	it_0	10X_cells_v3_AIBS
10x_cells_v3_GTCATCCAGAAACTGT-5L8TX_181211_01_C01	4-1	4-1-1	60	1	it_0	10X_cells_v3_AIBS
10x_cells_v3_GTCATCCAGTAGCCAG-5L8TX_181211_01_C01	4-1	4-1-1	60	1	it_0	10X_cells_v3_AIBS
10x_cells_v3_GTCATCCCATGAAGGC-5L8TX_181211_01_C01	4-1	4-1-2	60	17	it_0	10X_cells_v3_AIBS
10x_cells_v3_GTCATGAAGCATGAAT-5L8TX_181211_01_C01	4-1	4-1-1	60	17	it_0	10X_cells_v3_AIBS
10x_cells_v3_GTCATGATCGCCATAA-5L8TX_181211_01_C01	4-1	4-1-1	60	1	it_0	10X_cells_v3_AIBS
10x_cells_v3_GTCATGATCTATTCGT-5L8TX_181211_01_C01	4-1	4-1-1	60	1	it_5	10X_cells_v3_AIBS
10x_cells_v3_GTCATTTAGTAACGAT-5L8TX_181211_01_C01	4-1	4-1-1	60	1	it_0	10X_cells_v3_AIBS
10x_cells_v3_GTCATTTCAAAGAACT-5L8TX_181211_01_C01	4-1	4-1-2	60	1	it_0	10X_cells_v3_AIBS
10x_cells_v3_GTCATTTGTATCCCAA-5L8TX_181211_01_C01	4-1	4-1-1	60	1	it_0	10X_cells_v3_AIBS
10x_cells_v3_GTCCACTCACTTGGGC-5L8TX_181211_01_C01	4-2	4-2-1	60	1	it_0	10X_cells_v3_AIBS
10x_cells_v3_GTCCCATCAACCCGCA-5L8TX_181211_01_C01	4-1	4-1-1	60	1	it_0	10X_cells_v3_AIBS
10x_cells_v3_GTCCTCAAGCTCAGAG-5L8TX_181211_01_C01	4-1	4-1-1	60	1	it_0	10X_cells_v3_AIBS
10x_cells_v3_GTCCTCACAGTGTGGA-5L8TX_181211_01_C01	4-2	4-2-3	60	1	it_0	10X_cells_v3_AIBS
10x_cells_v3_GTCGCGACAGCATACT-5L8TX_181211_01_C01	4-1	4-1-1	60	1	it_0	10X_cells_v3_AIBS
10x_cells_v3_GTCGCGACAGGATCTT-5L8TX_181211_01_C01	3-1	3-1-2	65	6	it_6	10X_cells_v3_AIBS
10x_cells_v3_GTCGTAACAGAGTTGG-5L8TX_181211_01_C01	4-1	4-1-1	60	1	it_0	10X_cells_v3_AIBS
10x_cells_v3_GTCGTTCCAAATACGA-5L8TX_181211_01_C01	4-1	4-1-1	60	1	it_0	10X_cells_v3_AIBS
10x_cells_v3_GTCGTTCTCGTAACTG-5L8TX_181211_01_C01	4-1	4-1-1	60	1	it_0	10X_cells_v3_AIBS
10x_cells_v3_GTCTACCCATTGACAC-5L8TX_181211_01_C01	4-1	4-1-1	60	1	it_0	10X_cells_v3_AIBS
10x_cells_v3_GTCTAGAAGTGCGACA-5L8TX_181211_01_C01	4-1	4-1-1	60	1	it_0	10X_cells_v3_AIBS
10x_cells_v3_GTCTCACAGGCATGCA-5L8TX_181211_01_C01	4-1	4-1-1	60	3	it_0	10X_cells_v3_AIBS
10x_cells_v3_GTCTCACGTACCCAGC-5L8TX_181211_01_C01	4-2	4-2-1	60	1	it_0	10X_cells_v3_AIBS
10x_cells_v3_GTCTCACGTAGTACGG-5L8TX_181211_01_C01	4-1	4-1-1	60	1	it_0	10X_cells_v3_AIBS
10x_cells_v3_GTCTGTCAGCATGAAT-5L8TX_181211_01_C01	4-2	4-2-2	60	1	it_0	10X_cells_v3_AIBS
10x_cells_v3_GTGACGCAGGCCCGTT-5L8TX_181211_01_C01	4-1	4-1-1	60	3	it_3	10X_cells_v3_AIBS
10x_cells_v3_GTGACGCGTATGGGAC-5L8TX_181211_01_C01	4-1	4-1-1	60	1	it_0	10X_cells_v3_AIBS
10x_cells_v3_GTGAGGATCCGTAATG-5L8TX_181211_01_C01	4-1	4-1-1	60	17	it_0	10X_cells_v3_AIBS
10x_cells_v3_GTGAGTTGTACGATGG-5L8TX_181211_01_C01	4-1	4-1-1	60	1	it_0	10X_cells_v3_AIBS
10x_cells_v3_GTGAGTTGTCGAGATG-5L8TX_181211_01_C01	4-1	4-1-1	60	1	it_0	10X_cells_v3_AIBS
10x_cells_v3_GTGATGTAGTCAGGGT-5L8TX_181211_01_C01	4-1	4-1-1	60	0	it_1	10X_cells_v3_AIBS
10x_cells_v3_GTGATGTGTATCATGC-5L8TX_181211_01_C01	4-2	4-2-1	59	1	it_0	10X_cells_v3_AIBS
10x_cells_v3_GTGCACGGTCATCAGT-5L8TX_181211_01_C01	4-1	4-1-1	60	1	it_0	10X_cells_v3_AIBS
10x_cells_v3_GTGCGTGAGCGTGTTT-5L8TX_181211_01_C01	4-1	4-1-1	60	1	it_0	10X_cells_v3_AIBS
10x_cells_v3_GTGCGTGCAATCTAGC-5L8TX_181211_01_C01	4-1	4-1-1	60	1	it_0	10X_cells_v3_AIBS
10x_cells_v3_GTGCTGGCAAATGGAT-5L8TX_181211_01_C01	4-1	4-1-1	60	1	it_0	10X_cells_v3_AIBS
10x_cells_v3_GTGCTGGGTACTGCCG-5L8TX_181211_01_C01	4-1	4-1-1	60	1	it_0	10X_cells_v3_AIBS
10x_cells_v3_GTGCTGGTCCACGGAC-5L8TX_181211_01_C01	4-1	4-1-1	60	1	it_0	10X_cells_v3_AIBS
10x_cells_v3_GTGGAAGCAATGGGTG-5L8TX_181211_01_C01	4-1	4-1-1	60	17	it_0	10X_cells_v3_AIBS
10x_cells_v3_GTGGAAGGTGGCGCTT-5L8TX_181211_01_C01	4-1	4-1-1	60	1	it_0	10X_cells_v3_AIBS
10x_cells_v3_GTGGCGTCACTTCATT-5L8TX_181211_01_C01	4-1	4-1-1	60	1	it_0	10X_cells_v3_AIBS
10x_cells_v3_GTGGCGTGTGTTTCTT-5L8TX_181211_01_C01	4-1	4-1-1	60	1	it_0	10X_cells_v3_AIBS
10x_cells_v3_GTGGGAATCATTTGGG-5L8TX_181211_01_C01	4-1	4-1-1	60	3	it_0	10X_cells_v3_AIBS
10x_cells_v3_GTGGGAATCGCAGTTA-5L8TX_181211_01_C01	4-1	4-1-1	60	1	it_0	10X_cells_v3_AIBS
10x_cells_v3_GTGGGAATCGTTGTTT-5L8TX_181211_01_C01	4-1	4-1-1	60	1	it_0	10X_cells_v3_AIBS
10x_cells_v3_GTGGTTATCTCATTTG-5L8TX_181211_01_C01	4-2	4-2-1	60	1	it_0	10X_cells_v3_AIBS
10x_cells_v3_GTGGTTATCTCCGATC-5L8TX_181211_01_C01	4-1	4-1-1	60	1	it_0	10X_cells_v3_AIBS
10x_cells_v3_GTGTAACAGAGGCGTT-5L8TX_181211_01_C01	4-2	4-2-1	59	1	it_0	10X_cells_v3_AIBS
10x_cells_v3_GTGTAACCAATTGAAG-5L8TX_181211_01_C01	4-1	4-1-1	60	1	it_0	10X_cells_v3_AIBS
10x_cells_v3_GTGTCCTCAGCTTCGG-5L8TX_181211_01_C01	4-1	4-1-1	60	1	it_0	10X_cells_v3_AIBS
10x_cells_v3_GTGTGATTCTTCGGAA-5L8TX_181211_01_C01	4-1	4-1-1	60	1	it_0	10X_cells_v3_AIBS
10x_cells_v3_GTGTTAGCAAGCGAGT-5L8TX_181211_01_C01	4-1	4-1-1	60	1	it_0	10X_cells_v3_AIBS
10x_cells_v3_GTGTTCCCATGAAGGC-5L8TX_181211_01_C01	4-1	4-1-1	60	1	it_0	10X_cells_v3_AIBS
10x_cells_v3_GTTACAGTCAGACAAA-5L8TX_181211_01_C01	4-1	4-1-1	60	1	it_0	10X_cells_v3_AIBS
10x_cells_v3_GTTACCCAGCTCATAC-5L8TX_181211_01_C01	4-1	4-1-1	60	1	it_0	10X_cells_v3_AIBS
10x_cells_v3_GTTACCCGTGAACCGA-5L8TX_181211_01_C01	4-1	4-1-1	60	1	it_0	10X_cells_v3_AIBS
10x_cells_v3_GTTACGATCCAGCAAT-5L8TX_181211_01_C01	4-1	4-1-1	60	1	it_0	10X_cells_v3_AIBS
10x_cells_v3_GTTAGACAGTTGTACC-5L8TX_181211_01_C01	4-1	4-1-1	60	1	it_0	10X_cells_v3_AIBS
10x_cells_v3_GTTAGACCATTGGCAT-5L8TX_181211_01_C01	4-1	4-1-1	60	1	it_0	10X_cells_v3_AIBS
10x_cells_v3_GTTCCGTCATCCCGTT-5L8TX_181211_01_C01	4-1	4-1-1	60	1	it_0	10X_cells_v3_AIBS
10x_cells_v3_GTTCCGTTCATTGCTT-5L8TX_181211_01_C01	4-2	4-2-3	60	1	it_0	10X_cells_v3_AIBS
10x_cells_v3_GTTCGCTGTAGAGCTG-5L8TX_181211_01_C01	4-1	4-1-1	60	1	it_0	10X_cells_v3_AIBS
10x_cells_v3_GTTCGCTTCCTATTTG-5L8TX_181211_01_C01	4-1	4-1-1	60	1	it_0	10X_cells_v3_AIBS
10x_cells_v3_GTTGAACGTGCCTTTC-5L8TX_181211_01_C01	4-2	4-2-3	60	1	it_0	10X_cells_v3_AIBS
10x_cells_v3_GTTGCGGAGACAACTA-5L8TX_181211_01_C01	4-1	4-1-1	60	1	it_0	10X_cells_v3_AIBS
10x_cells_v3_GTTGCGGCAGCGTGCT-5L8TX_181211_01_C01	4-1	4-1-1	60	1	it_0	10X_cells_v3_AIBS
10x_cells_v3_GTTGTAGAGTTAACAG-5L8TX_181211_01_C01	4-2	4-2-2	60	1	it_0	10X_cells_v3_AIBS
10x_cells_v3_GTTGTAGTCCTAGCGG-5L8TX_181211_01_C01	4-2	4-2-1	60	1	it_0	10X_cells_v3_AIBS
10x_cells_v3_GTTGTCCGTATGAGGC-5L8TX_181211_01_C01	4-1	4-1-1	60	1	it_0	10X_cells_v3_AIBS
10x_cells_v3_GTTGTCCTCCTCAGGG-5L8TX_181211_01_C01	4-1	4-1-1	60	17	it_0	10X_cells_v3_AIBS
10x_cells_v3_GTTGTCCTCTCGTCAC-5L8TX_181211_01_C01	4-1	4-1-1	60	1	it_0	10X_cells_v3_AIBS
10x_cells_v3_GTTGTGATCGTGTGAT-5L8TX_181211_01_C01	4-1	4-1-1	60	1	it_0	10X_cells_v3_AIBS
10x_cells_v3_GTTTACTTCACATACG-5L8TX_181211_01_C01	4-2	4-2-1	60	1	it_0	10X_cells_v3_AIBS
10x_cells_v3_GTTTACTTCGTTCTAT-5L8TX_181211_01_C01	4-1	4-1-1	60	1	it_0	10X_cells_v3_AIBS
10x_cells_v3_TAACCAGAGGTAAAGG-5L8TX_181211_01_C01	4-2	4-2-1	60	1	it_0	10X_cells_v3_AIBS
10x_cells_v3_TAACCAGCAGTCCGTG-5L8TX_181211_01_C01	4-1	4-1-1	60	3	it_0	10X_cells_v3_AIBS
10x_cells_v3_TAACCAGGTGTAGCAG-5L8TX_181211_01_C01	4-1	4-1-1	60	17	it_0	10X_cells_v3_AIBS
10x_cells_v3_TAACCAGTCATCTACT-5L8TX_181211_01_C01	4-2	4-2-3	60	1	it_0	10X_cells_v3_AIBS
10x_cells_v3_TAACGACAGGGAGGGT-5L8TX_181211_01_C01	4-1	4-1-1	60	17	it_0	10X_cells_v3_AIBS
10x_cells_v3_TAACGACCAGCGTAGA-5L8TX_181211_01_C01	4-1	4-1-1	60	17	it_0	10X_cells_v3_AIBS
10x_cells_v3_TAACGACTCCTATGGA-5L8TX_181211_01_C01	4-1	4-1-1	60	17	it_0	10X_cells_v3_AIBS
10x_cells_v3_TAACTTCAGCAACAGC-5L8TX_181211_01_C01	4-2	4-2-1	60	1	it_0	10X_cells_v3_AIBS
10x_cells_v3_TAAGCGTAGCTTTCTT-5L8TX_181211_01_C01	4-1	4-1-1	60	1	it_0	10X_cells_v3_AIBS
10x_cells_v3_TAATCTCAGTTGCCTA-5L8TX_181211_01_C01	4-2	4-2-1	60	1	it_0	10X_cells_v3_AIBS
10x_cells_v3_TAATCTCCATCTAACG-5L8TX_181211_01_C01	4-1	4-1-1	60	1	it_0	10X_cells_v3_AIBS
10x_cells_v3_TAATTCCAGATGACCG-5L8TX_181211_01_C01	4-2	4-2-3	60	1	it_0	10X_cells_v3_AIBS
10x_cells_v3_TAATTCCAGCAGCAGT-5L8TX_181211_01_C01	4-1	4-1-1	60	17	it_0	10X_cells_v3_AIBS
10x_cells_v3_TAATTCCAGGAGGTTC-5L8TX_181211_01_C01	4-1	4-1-1	60	1	it_0	10X_cells_v3_AIBS
10x_cells_v3_TACAACGGTTTACTGG-5L8TX_181211_01_C01	4-2	4-2-3	60	1	it_0	10X_cells_v3_AIBS
10x_cells_v3_TACACCCAGCCTAGGA-5L8TX_181211_01_C01	4-1	4-1-1	60	1	it_0	10X_cells_v3_AIBS
10x_cells_v3_TACAGGTCAAGTATCC-5L8TX_181211_01_C01	4-1	4-1-1	60	1	it_0	10X_cells_v3_AIBS
10x_cells_v3_TACCCGTCACGTAGTT-5L8TX_181211_01_C01	4-2	4-2-1	60	1	it_0	10X_cells_v3_AIBS
10x_cells_v3_TACCCGTGTATTCTCT-5L8TX_181211_01_C01	4-1	4-1-1	60	1	it_0	10X_cells_v3_AIBS
10x_cells_v3_TACCGAATCGAACCAT-5L8TX_181211_01_C01	4-1	4-1-1	60	1	it_0	10X_cells_v3_AIBS
10x_cells_v3_TACCGGGGTAGAGATT-5L8TX_181211_01_C01	4-1	4-1-1	60	1	it_5	10X_cells_v3_AIBS
10x_cells_v3_TACCGGGGTATGAAAC-5L8TX_181211_01_C01	4-1	4-1-1	18	1	it_7	10X_cells_v3_AIBS
10x_cells_v3_TACCTCGCAGTGCCTG-5L8TX_181211_01_C01	4-1	4-1-1	60	1	it_0	10X_cells_v3_AIBS
10x_cells_v3_TACCTCGTCACTGATG-5L8TX_181211_01_C01	4-1	4-1-1	60	1	it_0	10X_cells_v3_AIBS
10x_cells_v3_TACCTCGTCGGCATTA-5L8TX_181211_01_C01	4-1	4-1-1	60	1	it_0	10X_cells_v3_AIBS
10x_cells_v3_TACGCTCAGGCTCAAG-5L8TX_181211_01_C01	4-1	4-1-1	60	1	it_0	10X_cells_v3_AIBS
10x_cells_v3_TACGGGCCAGTCGTTA-5L8TX_181211_01_C01	4-1	4-1-1	60	1	it_0	10X_cells_v3_AIBS
10x_cells_v3_TACGTCCAGAGTCAGC-5L8TX_181211_01_C01	4-2	4-2-1	60	1	it_5	10X_cells_v3_AIBS
10x_cells_v3_TACTGCCTCACGGACC-5L8TX_181211_01_C01	4-2	4-2-3	60	1	it_0	10X_cells_v3_AIBS
10x_cells_v3_TACTTACGTACGAGCA-5L8TX_181211_01_C01	4-1	4-1-1	60	1	it_0	10X_cells_v3_AIBS
10x_cells_v3_TACTTCAAGCGCAATG-5L8TX_181211_01_C01	4-1	4-1-1	60	1	it_0	10X_cells_v3_AIBS
10x_cells_v3_TACTTCATCCATATGG-5L8TX_181211_01_C01	4-1	4-1-1	60	1	it_0	10X_cells_v3_AIBS
10x_cells_v3_TAGACCAAGTGGATAT-5L8TX_181211_01_C01	4-1	4-1-1	60	1	it_0	10X_cells_v3_AIBS
10x_cells_v3_TAGAGTCGTGAGCCAA-5L8TX_181211_01_C01	4-1	4-1-1	60	1	it_0	10X_cells_v3_AIBS
10x_cells_v3_TAGATCGCAGTCAGAG-5L8TX_181211_01_C01	4-1	4-1-1	60	0	it_0	10X_cells_v3_AIBS
10x_cells_v3_TAGCACAGTGCCCTTT-5L8TX_181211_01_C01	4-2	4-2-1	60	1	it_0	10X_cells_v3_AIBS
10x_cells_v3_TAGGAGGAGACGGATC-5L8TX_181211_01_C01	4-2	4-2-2	60	1	it_0	10X_cells_v3_AIBS
10x_cells_v3_TAGGAGGTCTCCGTGT-5L8TX_181211_01_C01	4-1	4-1-1	60	0	it_0	10X_cells_v3_AIBS
10x_cells_v3_TAGGTACCAGTTCACA-5L8TX_181211_01_C01	4-1	4-1-1	60	0	it_0	10X_cells_v3_AIBS
10x_cells_v3_TATACCTCAAGCGCTC-5L8TX_181211_01_C01	4-1	4-1-1	60	1	it_0	10X_cells_v3_AIBS
10x_cells_v3_TATACCTGTGATATAG-5L8TX_181211_01_C01	4-2	4-2-1	60	1	it_0	10X_cells_v3_AIBS
10x_cells_v3_TATATCCCACGCACCA-5L8TX_181211_01_C01	4-2	4-2-1	60	1	it_0	10X_cells_v3_AIBS
10x_cells_v3_TATATCCGTTCGGTAT-5L8TX_181211_01_C01	4-2	4-2-3	60	1	it_0	10X_cells_v3_AIBS
10x_cells_v3_TATCCTACAGCCGTCA-5L8TX_181211_01_C01	4-2	4-2-3	60	1	it_0	10X_cells_v3_AIBS
10x_cells_v3_TATCGCCCACCAGACC-5L8TX_181211_01_C01	4-1	4-1-1	60	17	it_0	10X_cells_v3_AIBS
10x_cells_v3_TATCGCCGTGTGACCC-5L8TX_181211_01_C01	4-1	4-1-1	60	1	it_0	10X_cells_v3_AIBS
10x_cells_v3_TATCGCCGTTCAGCGC-5L8TX_181211_01_C01	4-1	4-1-1	60	1	it_0	10X_cells_v3_AIBS
10x_cells_v3_TATCTTGCATGAAGCG-5L8TX_181211_01_C01	4-1	4-1-1	60	1	it_0	10X_cells_v3_AIBS
10x_cells_v3_TATCTTGGTGGAACAC-5L8TX_181211_01_C01	4-1	4-1-1	60	1	it_0	10X_cells_v3_AIBS
10x_cells_v3_TATCTTGTCATCTCTA-5L8TX_181211_01_C01	4-1	4-1-1	60	1	it_0	10X_cells_v3_AIBS
10x_cells_v3_TATTCCATCCGCGAGT-5L8TX_181211_01_C01	4-1	4-1-1	60	1	it_0	10X_cells_v3_AIBS
10x_cells_v3_TATTGCTAGAAGCCTG-5L8TX_181211_01_C01	4-1	4-1-1	60	1	it_0	10X_cells_v3_AIBS
10x_cells_v3_TATTGGGCACCTTCGT-5L8TX_181211_01_C01	4-2	4-2-1	60	1	it_0	10X_cells_v3_AIBS
10x_cells_v3_TATTTCGCATATCTGG-5L8TX_181211_01_C01	4-1	4-1-1	60	1	it_5	10X_cells_v3_AIBS
10x_cells_v3_TATTTCGGTGTTATCG-5L8TX_181211_01_C01	4-2	4-2-1	60	1	it_0	10X_cells_v3_AIBS
10x_cells_v3_TATTTCGTCACCATAG-5L8TX_181211_01_C01	4-1	4-1-1	60	17	it_0	10X_cells_v3_AIBS
10x_cells_v3_TATTTCGTCCCGAACG-5L8TX_181211_01_C01	4-1	4-1-1	60	17	it_0	10X_cells_v3_AIBS
10x_cells_v3_TATTTCGTCTCCTGAC-5L8TX_181211_01_C01	4-1	4-1-1	60	1	it_0	10X_cells_v3_AIBS
10x_cells_v3_TCAAGACAGCCGTTAT-5L8TX_181211_01_C01	4-1	4-1-1	60	1	it_0	10X_cells_v3_AIBS
10x_cells_v3_TCAAGACGTCTGGTTA-5L8TX_181211_01_C01	4-1	4-1-1	60	1	it_0	10X_cells_v3_AIBS
10x_cells_v3_TCAAGCAAGGGAGGAC-5L8TX_181211_01_C01	4-1	4-1-1	60	1	it_0	10X_cells_v3_AIBS
10x_cells_v3_TCAAGCACAGGCTCTG-5L8TX_181211_01_C01	4-1	4-1-1	60	1	it_0	10X_cells_v3_AIBS
10x_cells_v3_TCAAGCAGTTTCACTT-5L8TX_181211_01_C01	4-1	4-1-1	60	1	it_0	10X_cells_v3_AIBS
10x_cells_v3_TCAAGTGCACGAAGAC-5L8TX_181211_01_C01	4-2	4-2-1	60	1	it_0	10X_cells_v3_AIBS
10x_cells_v3_TCAATCTGTTCGAACT-5L8TX_181211_01_C01	4-1	4-1-1	60	17	it_0	10X_cells_v3_AIBS
10x_cells_v3_TCAATTCGTCTACATG-5L8TX_181211_01_C01	4-1	4-1-1	60	1	it_0	10X_cells_v3_AIBS
10x_cells_v3_TCACAAGCAATCGCGC-5L8TX_181211_01_C01	4-2	4-2-1	60	1	it_0	10X_cells_v3_AIBS
10x_cells_v3_TCACAAGGTTGGGTTT-5L8TX_181211_01_C01	4-1	4-1-1	60	1	it_0	10X_cells_v3_AIBS
10x_cells_v3_TCACACCCACAAATCC-5L8TX_181211_01_C01	4-2	4-2-1	60	1	it_0	10X_cells_v3_AIBS
10x_cells_v3_TCACACCGTGCACAAG-5L8TX_181211_01_C01	4-1	4-1-1	60	1	it_0	10X_cells_v3_AIBS
10x_cells_v3_TCACACCTCCATACAG-5L8TX_181211_01_C01	4-1	4-1-1	60	1	it_0	10X_cells_v3_AIBS
10x_cells_v3_TCACATTCACCTGAAT-5L8TX_181211_01_C01	4-1	4-1-1	60	17	it_0	10X_cells_v3_AIBS
10x_cells_v3_TCACGGGTCGTGCATA-5L8TX_181211_01_C01	4-2	4-2-1	60	1	it_0	10X_cells_v3_AIBS
10x_cells_v3_TCAGCAAAGACGCTCC-5L8TX_181211_01_C01	4-1	4-1-1	60	1	it_0	10X_cells_v3_AIBS
10x_cells_v3_TCAGCCTCAGATACCT-5L8TX_181211_01_C01	4-1	4-1-1	60	17	it_0	10X_cells_v3_AIBS
10x_cells_v3_TCAGCCTTCGTAGCCG-5L8TX_181211_01_C01	4-1	4-1-1	60	17	it_0	10X_cells_v3_AIBS
10x_cells_v3_TCAGGGCAGTACGAGC-5L8TX_181211_01_C01	4-1	4-1-1	60	1	it_0	10X_cells_v3_AIBS
10x_cells_v3_TCAGTCCTCTCATAGG-5L8TX_181211_01_C01	4-1	4-1-1	66	1	it_0	10X_cells_v3_AIBS
10x_cells_v3_TCAGTGAAGGCATCTT-5L8TX_181211_01_C01	4-1	4-1-1	60	1	it_0	10X_cells_v3_AIBS
10x_cells_v3_TCAGTGATCCCGAGAC-5L8TX_181211_01_C01	4-1	4-1-1	60	1	it_0	10X_cells_v3_AIBS
10x_cells_v3_TCAGTGATCGAGTACT-5L8TX_181211_01_C01	4-1	4-1-2	60	1	it_0	10X_cells_v3_AIBS
10x_cells_v3_TCATACTGTAGAAACT-5L8TX_181211_01_C01	4-1	4-1-1	60	1	it_0	10X_cells_v3_AIBS
10x_cells_v3_TCATACTTCACTCGAA-5L8TX_181211_01_C01	4-1	4-1-1	60	1	it_0	10X_cells_v3_AIBS
10x_cells_v3_TCATATCAGCTTACGT-5L8TX_181211_01_C01	4-2	4-2-1	60	1	it_0	10X_cells_v3_AIBS
10x_cells_v3_TCATATCTCAGGCGAA-5L8TX_181211_01_C01	4-1	4-1-1	60	1	it_0	10X_cells_v3_AIBS
10x_cells_v3_TCATCATAGAACTCCT-5L8TX_181211_01_C01	4-1	4-1-1	60	1	it_0	10X_cells_v3_AIBS
10x_cells_v3_TCATCATCAAATGGAT-5L8TX_181211_01_C01	4-1	4-1-1	60	1	it_1	10X_cells_v3_AIBS
10x_cells_v3_TCATGAGGTTGTGTTG-5L8TX_181211_01_C01	4-1	4-1-1	60	17	it_0	10X_cells_v3_AIBS
10x_cells_v3_TCATGAGTCGACACCG-5L8TX_181211_01_C01	4-2	4-2-1	60	1	it_0	10X_cells_v3_AIBS
10x_cells_v3_TCATGCCAGTGGCAGT-5L8TX_181211_01_C01	4-1	4-1-1	60	1	it_0	10X_cells_v3_AIBS
10x_cells_v3_TCATGCCCACTTGAAC-5L8TX_181211_01_C01	4-1	4-1-1	60	17	it_0	10X_cells_v3_AIBS
10x_cells_v3_TCATGGAAGGCCCGTT-5L8TX_181211_01_C01	4-1	4-1-1	60	17	it_0	10X_cells_v3_AIBS
10x_cells_v3_TCATGGATCTTACCGC-5L8TX_181211_01_C01	4-1	4-1-1	60	1	it_0	10X_cells_v3_AIBS
10x_cells_v3_TCATGTTCAAATCAAG-5L8TX_181211_01_C01	4-1	4-1-1	60	1	it_0	10X_cells_v3_AIBS
10x_cells_v3_TCATTACCAGAAGCTG-5L8TX_181211_01_C01	4-1	4-1-1	60	0	it_0	10X_cells_v3_AIBS
10x_cells_v3_TCATTACTCCCGATCT-5L8TX_181211_01_C01	4-1	4-1-1	60	1	it_0	10X_cells_v3_AIBS
10x_cells_v3_TCATTCATCTAACACG-5L8TX_181211_01_C01	4-1	4-1-1	60	1	it_0	10X_cells_v3_AIBS
10x_cells_v3_TCATTGTCAAAGCTCT-5L8TX_181211_01_C01	4-1	4-1-1	60	1	it_0	10X_cells_v3_AIBS
10x_cells_v3_TCCAGAACACATATGC-5L8TX_181211_01_C01	4-1	4-1-1	60	1	it_0	10X_cells_v3_AIBS
10x_cells_v3_TCCAGAACACGCTGAC-5L8TX_181211_01_C01	4-1	4-1-1	60	1	it_0	10X_cells_v3_AIBS
10x_cells_v3_TCCAGAACAGGCTACC-5L8TX_181211_01_C01	4-1	4-1-1	60	1	it_0	10X_cells_v3_AIBS
10x_cells_v3_TCCAGAAGTTCGTACA-5L8TX_181211_01_C01	4-1	4-1-1	60	1	it_0	10X_cells_v3_AIBS
10x_cells_v3_TCCATGCTCATTTCGT-5L8TX_181211_01_C01	4-1	4-1-1	60	1	it_0	10X_cells_v3_AIBS
10x_cells_v3_TCCCAGTGTCCGTTTC-5L8TX_181211_01_C01	4-2	4-2-2	60	1	it_0	10X_cells_v3_AIBS
10x_cells_v3_TCCCAGTTCCTCTCTT-5L8TX_181211_01_C01	4-1	4-1-1	60	1	it_0	10X_cells_v3_AIBS
10x_cells_v3_TCCCATGCAGCGTTGC-5L8TX_181211_01_C01	4-1	4-1-1	60	1	it_0	10X_cells_v3_AIBS
10x_cells_v3_TCCGAAACATCGAAGG-5L8TX_181211_01_C01	4-1	4-1-1	60	0	it_1	10X_cells_v3_AIBS
10x_cells_v3_TCCGATCTCGGACCAC-5L8TX_181211_01_C01	4-1	4-1-1	60	1	it_0	10X_cells_v3_AIBS
10x_cells_v3_TCCGGGACAGTGTACT-5L8TX_181211_01_C01	4-1	4-1-1	60	1	it_0	10X_cells_v3_AIBS
10x_cells_v3_TCCGGGATCTCCGAAA-5L8TX_181211_01_C01	4-1	4-1-1	60	1	it_0	10X_cells_v3_AIBS
10x_cells_v3_TCCTAATGTCATCGCG-5L8TX_181211_01_C01	4-2	4-2-2	60	1	it_0	10X_cells_v3_AIBS
10x_cells_v3_TCCTCGACACGGTCTG-5L8TX_181211_01_C01	4-1	4-1-1	60	1	it_0	10X_cells_v3_AIBS
10x_cells_v3_TCCTCGACACTAACGT-5L8TX_181211_01_C01	4-1	4-1-1	60	1	it_0	10X_cells_v3_AIBS
10x_cells_v3_TCCTCTTCAGGTGACA-5L8TX_181211_01_C01	4-2	4-2-1	60	1	it_0	10X_cells_v3_AIBS
10x_cells_v3_TCCTGCATCCCGAGTG-5L8TX_181211_01_C01	4-1	4-1-1	60	1	it_0	10X_cells_v3_AIBS
10x_cells_v3_TCCTTCTCAAAGCTCT-5L8TX_181211_01_C01	4-1	4-1-1	60	1	it_0	10X_cells_v3_AIBS
10x_cells_v3_TCCTTTCCACCCTGAG-5L8TX_181211_01_C01	4-1	4-1-1	60	1	it_0	10X_cells_v3_AIBS
10x_cells_v3_TCGAACAAGAGATTCA-5L8TX_181211_01_C01	4-2	4-2-1	60	1	it_0	10X_cells_v3_AIBS
10x_cells_v3_TCGAACAGTATGCGTT-5L8TX_181211_01_C01	4-1	4-1-1	60	18	it_9	10X_cells_v3_AIBS
10x_cells_v3_TCGAACAGTGATAGTA-5L8TX_181211_01_C01	4-1	4-1-1	60	1	it_0	10X_cells_v3_AIBS
10x_cells_v3_TCGAAGTAGCTGAGCA-5L8TX_181211_01_C01	4-2	4-2-1	60	1	it_0	10X_cells_v3_AIBS
10x_cells_v3_TCGAAGTCAAAGGGTC-5L8TX_181211_01_C01	4-1	4-1-1	60	1	it_0	10X_cells_v3_AIBS
10x_cells_v3_TCGAAGTGTCGCATGC-5L8TX_181211_01_C01	4-1	4-1-1	60	1	it_0	10X_cells_v3_AIBS
10x_cells_v3_TCGACCTCATCCGTTC-5L8TX_181211_01_C01	4-1	4-1-1	60	1	it_0	10X_cells_v3_AIBS
10x_cells_v3_TCGACGGGTACCGGAA-5L8TX_181211_01_C01	4-1	4-1-1	60	1	it_0	10X_cells_v3_AIBS
10x_cells_v3_TCGACGGGTATGCAAA-5L8TX_181211_01_C01	4-1	4-1-1	60	1	it_0	10X_cells_v3_AIBS
10x_cells_v3_TCGACGGTCTGGGCGT-5L8TX_181211_01_C01	4-1	4-1-1	60	1	it_0	10X_cells_v3_AIBS
10x_cells_v3_TCGATTTAGGGTTAAT-5L8TX_181211_01_C01	4-2	4-2-3	60	1	it_0	10X_cells_v3_AIBS
10x_cells_v3_TCGCACTAGGAGTACC-5L8TX_181211_01_C01	4-1	4-1-1	60	1	it_0	10X_cells_v3_AIBS
10x_cells_v3_TCGCACTGTCTTGAGT-5L8TX_181211_01_C01	4-1	4-1-1	60	1	it_0	10X_cells_v3_AIBS
10x_cells_v3_TCGCAGGCAGTTTCGA-5L8TX_181211_01_C01	4-1	4-1-1	60	3	it_0	10X_cells_v3_AIBS
10x_cells_v3_TCGCAGGTCAAGCGTT-5L8TX_181211_01_C01	4-2	4-2-1	60	1	it_0	10X_cells_v3_AIBS
10x_cells_v3_TCGCTCACACGGCACT-5L8TX_181211_01_C01	4-1	4-1-1	60	1	it_0	10X_cells_v3_AIBS
10x_cells_v3_TCGCTCACAGACTCTA-5L8TX_181211_01_C01	4-1	4-1-1	60	1	it_0	10X_cells_v3_AIBS
10x_cells_v3_TCGCTCAGTCGCACGT-5L8TX_181211_01_C01	4-1	4-1-1	60	0	it_0	10X_cells_v3_AIBS
10x_cells_v3_TCGCTTGTCTCAACGA-5L8TX_181211_01_C01	4-1	4-1-1	60	1	it_0	10X_cells_v3_AIBS
10x_cells_v3_TCGGATAAGATGCCGA-5L8TX_181211_01_C01	4-1	4-1-1	60	1	it_0	10X_cells_v3_AIBS
10x_cells_v3_TCGGATAAGGTAACTA-5L8TX_181211_01_C01	4-1	4-1-1	60	1	it_0	10X_cells_v3_AIBS
10x_cells_v3_TCGGATAAGTCGAAGC-5L8TX_181211_01_C01	4-1	4-1-1	60	0	it_0	10X_cells_v3_AIBS
10x_cells_v3_TCGGATATCTGAGTCA-5L8TX_181211_01_C01	4-2	4-2-1	60	1	it_0	10X_cells_v3_AIBS
10x_cells_v3_TCGGGACGTATCGTTG-5L8TX_181211_01_C01	4-1	4-1-1	60	1	it_0	10X_cells_v3_AIBS
10x_cells_v3_TCGGGCAAGCGAACTG-5L8TX_181211_01_C01	4-1	4-1-1	60	1	it_5	10X_cells_v3_AIBS
10x_cells_v3_TCGGGCAAGGTCGACA-5L8TX_181211_01_C01	4-1	4-1-1	60	1	it_0	10X_cells_v3_AIBS
10x_cells_v3_TCGGGCACAGGAGGTT-5L8TX_181211_01_C01	4-1	4-1-1	60	1	it_0	10X_cells_v3_AIBS
10x_cells_v3_TCGGGTGCACAGTACT-5L8TX_181211_01_C01	4-2	4-2-1	60	1	it_5	10X_cells_v3_AIBS
10x_cells_v3_TCGGGTGGTTTCCATT-5L8TX_181211_01_C01	4-2	4-2-1	60	1	it_0	10X_cells_v3_AIBS
10x_cells_v3_TCGGGTGGTTTGGAAA-5L8TX_181211_01_C01	4-1	4-1-1	60	1	it_0	10X_cells_v3_AIBS
10x_cells_v3_TCGGGTGTCACGTAGT-5L8TX_181211_01_C01	4-1	4-1-1	60	1	it_0	10X_cells_v3_AIBS
10x_cells_v3_TCGGTCTAGCTGAAGC-5L8TX_181211_01_C01	4-1	4-1-1	60	1	it_0	10X_cells_v3_AIBS
10x_cells_v3_TCGGTCTTCCCTCATG-5L8TX_181211_01_C01	4-1	4-1-1	60	1	it_0	10X_cells_v3_AIBS
10x_cells_v3_TCGGTCTTCGCTAAAC-5L8TX_181211_01_C01	4-1	4-1-1	60	1	it_0	10X_cells_v3_AIBS
10x_cells_v3_TCGTAGAGTCACAATC-5L8TX_181211_01_C01	4-2	4-2-3	60	1	it_0	10X_cells_v3_AIBS
10x_cells_v3_TCGTAGAGTCGGAAAC-5L8TX_181211_01_C01	4-1	4-1-1	60	17	it_0	10X_cells_v3_AIBS
10x_cells_v3_TCGTAGAGTTAGGGTG-5L8TX_181211_01_C01	4-1	4-1-1	60	1	it_0	10X_cells_v3_AIBS
10x_cells_v3_TCGTAGAGTTGATCGT-5L8TX_181211_01_C01	4-1	4-1-1	60	3	it_0	10X_cells_v3_AIBS
10x_cells_v3_TCGTCCAAGAGAGAAC-5L8TX_181211_01_C01	4-1	4-1-1	60	1	it_0	10X_cells_v3_AIBS
10x_cells_v3_TCGTCCAAGTGGTTAA-5L8TX_181211_01_C01	4-1	4-1-1	60	1	it_0	10X_cells_v3_AIBS
10x_cells_v3_TCGTGCTAGTAGCATA-5L8TX_181211_01_C01	4-2	4-2-3	60	1	it_0	10X_cells_v3_AIBS
10x_cells_v3_TCGTGCTCATGGGTTT-5L8TX_181211_01_C01	4-1	4-1-1	60	1	it_0	10X_cells_v3_AIBS
10x_cells_v3_TCGTGGGCAATCACGT-5L8TX_181211_01_C01	4-1	4-1-1	60	17	it_0	10X_cells_v3_AIBS
10x_cells_v3_TCGTGGGCATTGAAAG-5L8TX_181211_01_C01	4-1	4-1-1	60	1	it_0	10X_cells_v3_AIBS
10x_cells_v3_TCGTGGGGTGCATGTT-5L8TX_181211_01_C01	4-1	4-1-1	60	1	it_0	10X_cells_v3_AIBS
10x_cells_v3_TCTAACTAGATTGCGG-5L8TX_181211_01_C01	4-2	4-2-1	60	1	it_0	10X_cells_v3_AIBS
10x_cells_v3_TCTAACTCAGCGACAA-5L8TX_181211_01_C01	4-1	4-1-1	60	0	it_1	10X_cells_v3_AIBS
10x_cells_v3_TCTAACTGTAACAGGC-5L8TX_181211_01_C01	4-2	4-2-1	60	1	it_0	10X_cells_v3_AIBS
10x_cells_v3_TCTACATGTAGGTGCA-5L8TX_181211_01_C01	4-2	4-2-1	60	1	it_5	10X_cells_v3_AIBS
10x_cells_v3_TCTACATGTAGTCGGA-5L8TX_181211_01_C01	4-1	4-1-1	60	1	it_0	10X_cells_v3_AIBS
10x_cells_v3_TCTACATTCGAACCAT-5L8TX_181211_01_C01	4-1	4-1-1	60	1	it_0	10X_cells_v3_AIBS
10x_cells_v3_TCTACCGCAGGCACAA-5L8TX_181211_01_C01	4-1	4-1-1	60	1	it_0	10X_cells_v3_AIBS
10x_cells_v3_TCTATACCACAAGTTC-5L8TX_181211_01_C01	4-2	4-2-3	60	1	it_0	10X_cells_v3_AIBS
10x_cells_v3_TCTATACTCAGTGTTG-5L8TX_181211_01_C01	4-1	4-1-1	60	1	it_0	10X_cells_v3_AIBS
10x_cells_v3_TCTATCAGTGCGTTTA-5L8TX_181211_01_C01	4-2	4-2-1	60	1	it_0	10X_cells_v3_AIBS
10x_cells_v3_TCTCACGGTACAGAAT-5L8TX_181211_01_C01	4-1	4-1-1	60	17	it_0	10X_cells_v3_AIBS
10x_cells_v3_TCTCCGAGTTCGTGCG-5L8TX_181211_01_C01	4-2	4-2-2	60	1	it_0	10X_cells_v3_AIBS
10x_cells_v3_TCTCCGATCCATGAGT-5L8TX_181211_01_C01	4-1	4-1-1	60	1	it_0	10X_cells_v3_AIBS
10x_cells_v3_TCTCCGATCCATTTAC-5L8TX_181211_01_C01	4-2	4-2-1	60	1	it_0	10X_cells_v3_AIBS
10x_cells_v3_TCTCTGGAGCGTCTGC-5L8TX_181211_01_C01	4-1	4-1-1	60	1	it_5	10X_cells_v3_AIBS
10x_cells_v3_TCTGCCAGTACAGAGC-5L8TX_181211_01_C01	4-1	4-1-1	60	1	it_0	10X_cells_v3_AIBS
10x_cells_v3_TCTGCCAGTGTCACAT-5L8TX_181211_01_C01	4-1	4-1-1	60	1	it_0	10X_cells_v3_AIBS
10x_cells_v3_TCTGCCAGTTGTCAGT-5L8TX_181211_01_C01	4-1	4-1-1	60	1	it_0	10X_cells_v3_AIBS
10x_cells_v3_TCTGTCGAGCGTTAGG-5L8TX_181211_01_C01	4-1	4-1-1	60	1	it_0	10X_cells_v3_AIBS
10x_cells_v3_TCTTAGTGTTGAAGTA-5L8TX_181211_01_C01	4-1	4-1-1	60	1	it_0	10X_cells_v3_AIBS
10x_cells_v3_TCTTGCGGTTGAATCC-5L8TX_181211_01_C01	4-1	4-1-1	60	1	it_0	10X_cells_v3_AIBS
10x_cells_v3_TCTTGCGTCGATTTCT-5L8TX_181211_01_C01	4-1	4-1-1	60	1	it_0	10X_cells_v3_AIBS
10x_cells_v3_TGAACGTAGGCACTAG-5L8TX_181211_01_C01	4-1	4-1-1	60	17	it_0	10X_cells_v3_AIBS
10x_cells_v3_TGAATCGCAAATTGGA-5L8TX_181211_01_C01	4-1	4-1-1	60	1	it_0	10X_cells_v3_AIBS
10x_cells_v3_TGAATGCCACATTCGA-5L8TX_181211_01_C01	4-1	4-1-1	60	1	it_0	10X_cells_v3_AIBS
10x_cells_v3_TGACCCTCATCGAGCC-5L8TX_181211_01_C01	4-1	4-1-1	60	0	it_0	10X_cells_v3_AIBS
10x_cells_v3_TGACCCTTCTTGGTGA-5L8TX_181211_01_C01	4-1	4-1-1	60	1	it_0	10X_cells_v3_AIBS
10x_cells_v3_TGACGCGCAAAGGAGA-5L8TX_181211_01_C01	4-2	4-2-1	60	1	it_0	10X_cells_v3_AIBS
10x_cells_v3_TGACGCGTCTCAAAGC-5L8TX_181211_01_C01	1-1	1-1-1	60	0	it_1	10X_cells_v3_AIBS
10x_cells_v3_TGACTCCGTCTACTGA-5L8TX_181211_01_C01	4-1	4-1-1	60	1	it_0	10X_cells_v3_AIBS
10x_cells_v3_TGAGCGCCAATGCTCA-5L8TX_181211_01_C01	4-1	4-1-1	60	1	it_0	10X_cells_v3_AIBS
10x_cells_v3_TGAGCGCCAGCTACCG-5L8TX_181211_01_C01	5-2	5-2-2	60	13	it_7	10X_cells_v3_AIBS
10x_cells_v3_TGAGCGCGTATTCTCT-5L8TX_181211_01_C01	4-1	4-1-1	60	1	it_0	10X_cells_v3_AIBS
10x_cells_v3_TGAGCGCTCACCATGA-5L8TX_181211_01_C01	4-1	4-1-1	60	1	it_0	10X_cells_v3_AIBS
10x_cells_v3_TGAGCGCTCGCTTGCT-5L8TX_181211_01_C01	4-1	4-1-1	60	1	it_0	10X_cells_v3_AIBS
10x_cells_v3_TGAGGTTTCGCCTAGG-5L8TX_181211_01_C01	4-1	4-1-1	60	1	it_0	10X_cells_v3_AIBS
10x_cells_v3_TGAGTCAAGGAGAGGC-5L8TX_181211_01_C01	4-2	4-2-1	60	1	it_0	10X_cells_v3_AIBS
10x_cells_v3_TGATCAGTCTCAAAGC-5L8TX_181211_01_C01	4-1	4-1-1	60	1	it_0	10X_cells_v3_AIBS
10x_cells_v3_TGATGCAAGGGTACGT-5L8TX_181211_01_C01	4-1	4-1-1	60	1	it_3	10X_cells_v3_AIBS
10x_cells_v3_TGATGCAAGGTAATCA-5L8TX_181211_01_C01	4-1	4-1-1	60	1	it_0	10X_cells_v3_AIBS
10x_cells_v3_TGATGCACACTTGAGT-5L8TX_181211_01_C01	1-1	1-1-1	60	0	it_1	10X_cells_v3_AIBS
10x_cells_v3_TGATGCACAGGCACAA-5L8TX_181211_01_C01	4-1	4-1-1	60	1	it_0	10X_cells_v3_AIBS
10x_cells_v3_TGATGCATCAGACTGT-5L8TX_181211_01_C01	4-1	4-1-1	60	1	it_0	10X_cells_v3_AIBS
10x_cells_v3_TGATGCATCGCCAGAC-5L8TX_181211_01_C01	4-1	4-1-1	60	1	it_0	10X_cells_v3_AIBS
10x_cells_v3_TGATTCTAGCATTTCG-5L8TX_181211_01_C01	4-1	4-1-1	60	1	it_0	10X_cells_v3_AIBS
10x_cells_v3_TGATTTCCAAGAGAGA-5L8TX_181211_01_C01	4-1	4-1-1	60	1	it_0	10X_cells_v3_AIBS
10x_cells_v3_TGATTTCGTTAAGGAT-5L8TX_181211_01_C01	4-2	4-2-2	60	1	it_0	10X_cells_v3_AIBS
10x_cells_v3_TGATTTCTCCACACCT-5L8TX_181211_01_C01	4-1	4-1-1	60	0	it_0	10X_cells_v3_AIBS
10x_cells_v3_TGATTTCTCTAGAACC-5L8TX_181211_01_C01	4-1	4-1-1	60	1	it_0	10X_cells_v3_AIBS
10x_cells_v3_TGCACGGTCAATCTCT-5L8TX_181211_01_C01	4-1	4-1-1	66	1	it_0	10X_cells_v3_AIBS
10x_cells_v3_TGCAGATAGCTATCCA-5L8TX_181211_01_C01	4-1	4-1-1	60	17	it_0	10X_cells_v3_AIBS
10x_cells_v3_TGCAGGCAGTTTGCTG-5L8TX_181211_01_C01	4-1	4-1-1	60	1	it_0	10X_cells_v3_AIBS
10x_cells_v3_TGCAGTAAGAGTCTGG-5L8TX_181211_01_C01	4-2	4-2-2	60	1	it_0	10X_cells_v3_AIBS
10x_cells_v3_TGCAGTAAGCTCCCTT-5L8TX_181211_01_C01	4-1	4-1-1	60	1	it_0	10X_cells_v3_AIBS
10x_cells_v3_TGCATGACAAGAAATC-5L8TX_181211_01_C01	4-2	4-2-2	58	1	it_0	10X_cells_v3_AIBS
10x_cells_v3_TGCATGACATTCAGCA-5L8TX_181211_01_C01	4-2	4-2-2	60	1	it_0	10X_cells_v3_AIBS
10x_cells_v3_TGCCGAGTCGGACAAG-5L8TX_181211_01_C01	4-1	4-1-1	60	1	it_0	10X_cells_v3_AIBS
10x_cells_v3_TGCGACGAGTTCGCAT-5L8TX_181211_01_C01	4-1	4-1-1	60	17	it_0	10X_cells_v3_AIBS
10x_cells_v3_TGCGACGCACCTCGTT-5L8TX_181211_01_C01	4-2	4-2-2	60	1	it_0	10X_cells_v3_AIBS
10x_cells_v3_TGCGACGCATAAGATG-5L8TX_181211_01_C01	4-2	4-2-1	60	1	it_0	10X_cells_v3_AIBS
10x_cells_v3_TGCGATAGTATGCGTT-5L8TX_181211_01_C01	4-1	4-1-1	60	1	it_0	10X_cells_v3_AIBS
10x_cells_v3_TGCGGCATCCTACCAC-5L8TX_181211_01_C01	4-1	4-1-1	60	0	it_0	10X_cells_v3_AIBS
10x_cells_v3_TGCGGGTAGCAATAGT-5L8TX_181211_01_C01	4-1	4-1-1	60	1	it_0	10X_cells_v3_AIBS
10x_cells_v3_TGCGGGTGTACTCCGG-5L8TX_181211_01_C01	4-1	4-1-1	60	1	it_0	10X_cells_v3_AIBS
10x_cells_v3_TGCGGGTGTTTGGGAG-5L8TX_181211_01_C01	4-1	4-1-1	60	3	it_0	10X_cells_v3_AIBS
10x_cells_v3_TGCTCGTAGGCTAACG-5L8TX_181211_01_C01	4-1	4-1-1	60	1	it_0	10X_cells_v3_AIBS
10x_cells_v3_TGCTCGTTCCCTTCCC-5L8TX_181211_01_C01	4-1	4-1-1	60	1	it_0	10X_cells_v3_AIBS
10x_cells_v3_TGCTGAAAGCCTCTTC-5L8TX_181211_01_C01	4-1	4-1-1	60	1	it_0	10X_cells_v3_AIBS
10x_cells_v3_TGCTTCGCAAAGAACT-5L8TX_181211_01_C01	4-2	4-2-1	60	1	it_0	10X_cells_v3_AIBS
10x_cells_v3_TGCTTCGCATCGAACT-5L8TX_181211_01_C01	4-1	4-1-1	60	3	it_0	10X_cells_v3_AIBS
10x_cells_v3_TGGAGAGAGGCCTAAG-5L8TX_181211_01_C01	4-1	4-1-1	60	1	it_0	10X_cells_v3_AIBS
10x_cells_v3_TGGAGAGAGTCCCAGC-5L8TX_181211_01_C01	4-1	4-1-1	60	1	it_0	10X_cells_v3_AIBS
10x_cells_v3_TGGATCATCGCCAGAC-5L8TX_181211_01_C01	4-2	4-2-1	60	1	it_0	10X_cells_v3_AIBS
10x_cells_v3_TGGATGTAGCACTCTA-5L8TX_181211_01_C01	4-2	4-2-1	60	1	it_0	10X_cells_v3_AIBS
10x_cells_v3_TGGGAAGCACAGTACT-5L8TX_181211_01_C01	4-1	4-1-1	60	1	it_0	10X_cells_v3_AIBS
10x_cells_v3_TGGGAAGGTACTCGTA-5L8TX_181211_01_C01	4-1	4-1-1	60	1	it_0	10X_cells_v3_AIBS
10x_cells_v3_TGGGAGATCAGCTAGT-5L8TX_181211_01_C01	4-1	4-1-1	60	1	it_0	10X_cells_v3_AIBS
10x_cells_v3_TGGGCTGCAAGGCAAC-5L8TX_181211_01_C01	4-1	4-1-1	60	1	it_0	10X_cells_v3_AIBS
10x_cells_v3_TGGTACAAGGCGCTTC-5L8TX_181211_01_C01	4-2	4-2-1	60	1	it_0	10X_cells_v3_AIBS
10x_cells_v3_TGGTACATCCGCGGAT-5L8TX_181211_01_C01	4-1	4-1-1	60	1	it_0	10X_cells_v3_AIBS
10x_cells_v3_TGGTAGTTCGAGCCAC-5L8TX_181211_01_C01	4-2	4-2-1	60	1	it_0	10X_cells_v3_AIBS
10x_cells_v3_TGGTGATGTAATCAAG-5L8TX_181211_01_C01	4-1	4-1-1	60	1	it_0	10X_cells_v3_AIBS
10x_cells_v3_TGGTTAGTCAAAGGAT-5L8TX_181211_01_C01	4-1	4-1-1	60	1	it_0	10X_cells_v3_AIBS
10x_cells_v3_TGGTTAGTCTTGGATG-5L8TX_181211_01_C01	4-2	4-2-1	60	1	it_0	10X_cells_v3_AIBS
10x_cells_v3_TGTAACGAGACAACAT-5L8TX_181211_01_C01	4-1	4-1-1	60	1	it_0	10X_cells_v3_AIBS
10x_cells_v3_TGTAACGTCTATGCCC-5L8TX_181211_01_C01	4-1	4-1-1	60	1	it_0	10X_cells_v3_AIBS
10x_cells_v3_TGTACAGAGAGTCAAT-5L8TX_181211_01_C01	4-1	4-1-1	60	1	it_0	10X_cells_v3_AIBS
10x_cells_v3_TGTACAGTCAATGCAC-5L8TX_181211_01_C01	4-1	4-1-1	60	1	it_0	10X_cells_v3_AIBS
10x_cells_v3_TGTCAGACAGCGTATT-5L8TX_181211_01_C01	4-2	4-2-3	60	1	it_0	10X_cells_v3_AIBS
10x_cells_v3_TGTCAGAGTAGTCCTA-5L8TX_181211_01_C01	4-2	4-2-1	60	1	it_0	10X_cells_v3_AIBS
10x_cells_v3_TGTCCCAGTGACGCCT-5L8TX_181211_01_C01	4-1	4-1-1	60	17	it_0	10X_cells_v3_AIBS
10x_cells_v3_TGTCCTGCACTAGGTT-5L8TX_181211_01_C01	4-1	4-1-1	60	17	it_0	10X_cells_v3_AIBS
10x_cells_v3_TGTCCTGGTATTCCTT-5L8TX_181211_01_C01	4-1	4-1-1	60	1	it_0	10X_cells_v3_AIBS
10x_cells_v3_TGTGAGTGTGCTGCAC-5L8TX_181211_01_C01	4-2	4-2-1	59	1	it_0	10X_cells_v3_AIBS
10x_cells_v3_TGTGATGAGTCCGCCA-5L8TX_181211_01_C01	4-1	4-1-1	60	1	it_0	10X_cells_v3_AIBS
10x_cells_v3_TGTGGCGTCGCCACTT-5L8TX_181211_01_C01	4-2	4-2-1	60	1	it_0	10X_cells_v3_AIBS
10x_cells_v3_TGTGTGACACGCGCTA-5L8TX_181211_01_C01	4-1	4-1-1	60	1	it_0	10X_cells_v3_AIBS
10x_cells_v3_TGTGTGAGTGATACCT-5L8TX_181211_01_C01	4-1	4-1-1	60	1	it_0	10X_cells_v3_AIBS
10x_cells_v3_TGTGTGATCCCGTGTT-5L8TX_181211_01_C01	4-1	4-1-1	60	1	it_5	10X_cells_v3_AIBS
10x_cells_v3_TGTTACTAGCTGTGCC-5L8TX_181211_01_C01	4-1	4-1-1	60	1	it_7	10X_cells_v3_AIBS
10x_cells_v3_TGTTCCGAGGTCGTGA-5L8TX_181211_01_C01	4-1	4-1-1	60	1	it_0	10X_cells_v3_AIBS
10x_cells_v3_TGTTCCGGTCGTGCCA-5L8TX_181211_01_C01	4-1	4-1-1	60	1	it_0	10X_cells_v3_AIBS
10x_cells_v3_TGTTCTACACTGCACG-5L8TX_181211_01_C01	4-1	4-1-1	60	1	it_0	10X_cells_v3_AIBS
10x_cells_v3_TGTTCTACAGGCAATG-5L8TX_181211_01_C01	4-1	4-1-1	60	17	it_0	10X_cells_v3_AIBS
10x_cells_v3_TGTTTGTAGACCGCCT-5L8TX_181211_01_C01	4-1	4-1-1	60	1	it_0	10X_cells_v3_AIBS
10x_cells_v3_TTACAGGTCTACTGCC-5L8TX_181211_01_C01	4-1	4-1-1	60	1	it_0	10X_cells_v3_AIBS
10x_cells_v3_TTACAGGTCTGAGGTT-5L8TX_181211_01_C01	4-1	4-1-1	60	0	it_1	10X_cells_v3_AIBS
10x_cells_v3_TTACCGCCAGACTGCC-5L8TX_181211_01_C01	4-1	4-1-1	60	1	it_0	10X_cells_v3_AIBS
10x_cells_v3_TTACCGCGTGAAAGTT-5L8TX_181211_01_C01	4-1	4-1-1	60	1	it_0	10X_cells_v3_AIBS
10x_cells_v3_TTACGCCCAGGTTCCG-5L8TX_181211_01_C01	4-1	4-1-1	60	1	it_0	10X_cells_v3_AIBS
10x_cells_v3_TTACTGTAGATCGCCC-5L8TX_181211_01_C01	4-1	4-1-1	60	1	it_0	10X_cells_v3_AIBS
10x_cells_v3_TTACTGTGTAGATTGA-5L8TX_181211_01_C01	4-1	4-1-1	60	1	it_0	10X_cells_v3_AIBS
10x_cells_v3_TTAGGCACAGACCTGC-5L8TX_181211_01_C01	4-2	4-2-1	60	1	it_0	10X_cells_v3_AIBS
10x_cells_v3_TTAGGCATCTGGGAGA-5L8TX_181211_01_C01	4-1	4-1-1	60	1	it_0	10X_cells_v3_AIBS
10x_cells_v3_TTAGGGTAGCCTCACG-5L8TX_181211_01_C01	4-1	4-1-1	60	1	it_0	10X_cells_v3_AIBS
10x_cells_v3_TTAGGGTCACCGTGAC-5L8TX_181211_01_C01	4-1	4-1-1	60	1	it_0	10X_cells_v3_AIBS
10x_cells_v3_TTAGGGTTCTGAGGCC-5L8TX_181211_01_C01	4-1	4-1-1	60	1	it_0	10X_cells_v3_AIBS
10x_cells_v3_TTAGTCTGTATAGGGC-5L8TX_181211_01_C01	4-1	4-1-1	60	1	it_0	10X_cells_v3_AIBS
10x_cells_v3_TTAGTCTGTGATCGTT-5L8TX_181211_01_C01	4-1	4-1-1	60	1	it_0	10X_cells_v3_AIBS
10x_cells_v3_TTAGTCTTCGGATACT-5L8TX_181211_01_C01	4-1	4-1-1	60	1	it_0	10X_cells_v3_AIBS
10x_cells_v3_TTATTGCGTTCGTGCG-5L8TX_181211_01_C01	4-1	4-1-1	60	1	it_0	10X_cells_v3_AIBS
10x_cells_v3_TTCAATCCACCTGCAG-5L8TX_181211_01_C01	4-1	4-1-1	60	1	it_0	10X_cells_v3_AIBS
10x_cells_v3_TTCAATCGTATGAGCG-5L8TX_181211_01_C01	4-2	4-2-3	60	17	it_0	10X_cells_v3_AIBS
10x_cells_v3_TTCACCGCAGAGAGGG-5L8TX_181211_01_C01	4-1	4-1-1	60	1	it_0	10X_cells_v3_AIBS
10x_cells_v3_TTCACGCAGAGATCGC-5L8TX_181211_01_C01	4-1	4-1-1	60	0	it_0	10X_cells_v3_AIBS
10x_cells_v3_TTCACGCAGCCGAACA-5L8TX_181211_01_C01	4-1	4-1-1	60	1	it_0	10X_cells_v3_AIBS
10x_cells_v3_TTCATGTGTGCAGTGA-5L8TX_181211_01_C01	4-2	4-2-3	60	1	it_0	10X_cells_v3_AIBS
10x_cells_v3_TTCCAATAGATTGATG-5L8TX_181211_01_C01	4-1	4-1-1	60	1	it_0	10X_cells_v3_AIBS
10x_cells_v3_TTCCACGAGGAAGTCC-5L8TX_181211_01_C01	4-2	4-2-1	60	1	it_0	10X_cells_v3_AIBS
10x_cells_v3_TTCCACGGTCGAATGG-5L8TX_181211_01_C01	4-1	4-1-1	60	1	it_0	10X_cells_v3_AIBS
10x_cells_v3_TTCCTCTAGGTTAGTA-5L8TX_181211_01_C01	4-1	4-1-1	60	0	it_0	10X_cells_v3_AIBS
10x_cells_v3_TTCCTTCGTCTACATG-5L8TX_181211_01_C01	4-2	4-2-1	60	1	it_0	10X_cells_v3_AIBS
10x_cells_v3_TTCGATTAGCGTCGAA-5L8TX_181211_01_C01	4-2	4-2-1	60	1	it_0	10X_cells_v3_AIBS
10x_cells_v3_TTCGATTTCGATTCCC-5L8TX_181211_01_C01	4-1	4-1-1	60	1	it_0	10X_cells_v3_AIBS
10x_cells_v3_TTCGCTGAGTGAGGCT-5L8TX_181211_01_C01	4-1	4-1-1	60	1	it_0	10X_cells_v3_AIBS
10x_cells_v3_TTCGGTCAGATCCCGC-5L8TX_181211_01_C01	4-1	4-1-1	60	1	it_0	10X_cells_v3_AIBS
10x_cells_v3_TTCGGTCAGTGGTGAC-5L8TX_181211_01_C01	4-1	4-1-1	60	1	it_0	10X_cells_v3_AIBS
10x_cells_v3_TTCGGTCGTCGATTAC-5L8TX_181211_01_C01	4-1	4-1-1	60	1	it_0	10X_cells_v3_AIBS
10x_cells_v3_TTCTAACGTGTCCACG-5L8TX_181211_01_C01	4-1	4-1-1	60	14	it_0	10X_cells_v3_AIBS
10x_cells_v3_TTCTAGTGTGTTATCG-5L8TX_181211_01_C01	4-1	4-1-1	60	17	it_0	10X_cells_v3_AIBS
10x_cells_v3_TTCTCTCAGGAACTCG-5L8TX_181211_01_C01	4-1	4-1-1	60	1	it_0	10X_cells_v3_AIBS
10x_cells_v3_TTCTGTACACGACCTG-5L8TX_181211_01_C01	4-1	4-1-1	60	1	it_0	10X_cells_v3_AIBS
10x_cells_v3_TTCTTCCGTATGTCAC-5L8TX_181211_01_C01	4-2	4-2-1	60	1	it_0	10X_cells_v3_AIBS
10x_cells_v3_TTCTTCCGTTCACGAT-5L8TX_181211_01_C01	4-2	4-2-1	60	1	it_0	10X_cells_v3_AIBS
10x_cells_v3_TTCTTGAAGGTCACTT-5L8TX_181211_01_C01	4-1	4-1-1	60	1	it_0	10X_cells_v3_AIBS
10x_cells_v3_TTCTTGAGTTACACAC-5L8TX_181211_01_C01	4-1	4-1-1	60	1	it_0	10X_cells_v3_AIBS
10x_cells_v3_TTCTTGATCGCAATTG-5L8TX_181211_01_C01	4-1	4-1-1	60	1	it_0	10X_cells_v3_AIBS
10x_cells_v3_TTGAACGTCCACGTGG-5L8TX_181211_01_C01	4-1	4-1-1	60	17	it_0	10X_cells_v3_AIBS
10x_cells_v3_TTGACCCCAGTCAGTT-5L8TX_181211_01_C01	4-2	4-2-2	58	1	it_0	10X_cells_v3_AIBS
10x_cells_v3_TTGACCCCATAGAAAC-5L8TX_181211_01_C01	4-2	4-2-1	60	1	it_0	10X_cells_v3_AIBS
10x_cells_v3_TTGAGTGAGTGAGTTA-5L8TX_181211_01_C01	4-1	4-1-1	60	1	it_0	10X_cells_v3_AIBS
10x_cells_v3_TTGAGTGTCCAGGACC-5L8TX_181211_01_C01	4-1	4-1-1	60	1	it_0	10X_cells_v3_AIBS
10x_cells_v3_TTGATGGAGTGGACGT-5L8TX_181211_01_C01	4-1	4-1-1	60	1	it_0	10X_cells_v3_AIBS
10x_cells_v3_TTGATGGCAGAGAATT-5L8TX_181211_01_C01	4-2	4-2-2	60	1	it_0	10X_cells_v3_AIBS
10x_cells_v3_TTGATGGTCCGTATGA-5L8TX_181211_01_C01	4-2	4-2-1	60	1	it_0	10X_cells_v3_AIBS
10x_cells_v3_TTGCATTTCTAGAACC-5L8TX_181211_01_C01	4-1	4-1-1	60	1	it_5	10X_cells_v3_AIBS
10x_cells_v3_TTGCGTCCACATTCGA-5L8TX_181211_01_C01	4-1	4-1-1	60	1	it_0	10X_cells_v3_AIBS
10x_cells_v3_TTGCGTCCAGCACCCA-5L8TX_181211_01_C01	4-1	4-1-1	60	0	it_0	10X_cells_v3_AIBS
10x_cells_v3_TTGGATGAGCTCGTGC-5L8TX_181211_01_C01	4-2	4-2-3	60	1	it_0	10X_cells_v3_AIBS
10x_cells_v3_TTGGATGCAATACGCT-5L8TX_181211_01_C01	4-2	4-2-3	60	17	it_0	10X_cells_v3_AIBS
10x_cells_v3_TTGGGATCAGAGGACT-5L8TX_181211_01_C01	4-1	4-1-1	60	1	it_0	10X_cells_v3_AIBS
10x_cells_v3_TTGGGATGTTGGACCC-5L8TX_181211_01_C01	4-1	4-1-1	60	1	it_0	10X_cells_v3_AIBS
10x_cells_v3_TTGGGCGCAGAACATA-5L8TX_181211_01_C01	4-1	4-1-1	60	1	it_0	10X_cells_v3_AIBS
10x_cells_v3_TTGGGTACAGCGGATA-5L8TX_181211_01_C01	4-2	4-2-1	60	1	it_0	10X_cells_v3_AIBS
10x_cells_v3_TTGGGTACAGCTCGGT-5L8TX_181211_01_C01	4-1	4-1-1	60	1	it_5	10X_cells_v3_AIBS
10x_cells_v3_TTGGGTACATGAAGCG-5L8TX_181211_01_C01	4-2	4-2-1	60	1	it_0	10X_cells_v3_AIBS
10x_cells_v3_TTGGTTTGTGATTCAC-5L8TX_181211_01_C01	3-1	3-1-2	65	3	it_3	10X_cells_v3_AIBS
10x_cells_v3_TTGTGGAAGAGCTGAC-5L8TX_181211_01_C01	4-1	4-1-1	60	1	it_0	10X_cells_v3_AIBS
10x_cells_v3_TTGTGGAAGCATACTC-5L8TX_181211_01_C01	4-1	4-1-1	60	1	it_0	10X_cells_v3_AIBS
10x_cells_v3_TTGTGGACACACGGTC-5L8TX_181211_01_C01	4-1	4-1-1	60	1	it_0	10X_cells_v3_AIBS
10x_cells_v3_TTGTGGATCTGACAGT-5L8TX_181211_01_C01	4-2	4-2-1	60	1	it_0	10X_cells_v3_AIBS
10x_cells_v3_TTGTGTTAGGTACATA-5L8TX_181211_01_C01	4-1	4-1-1	60	17	it_4	10X_cells_v3_AIBS
10x_cells_v3_TTGTGTTTCCAACTGA-5L8TX_181211_01_C01	4-1	4-1-1	66	0	it_0	10X_cells_v3_AIBS
10x_cells_v3_TTGTTGTAGTGCACTT-5L8TX_181211_01_C01	4-1	4-1-1	60	1	it_0	10X_cells_v3_AIBS
10x_cells_v3_TTTACCAAGCGTTCAT-5L8TX_181211_01_C01	4-1	4-1-1	60	1	it_0	10X_cells_v3_AIBS
10x_cells_v3_TTTACCACAAGCGCTC-5L8TX_181211_01_C01	4-1	4-1-1	60	1	it_0	10X_cells_v3_AIBS
10x_cells_v3_TTTACCACAAGTGTCT-5L8TX_181211_01_C01	4-2	4-2-1	60	1	it_0	10X_cells_v3_AIBS
10x_cells_v3_TTTACGTAGGGTACGT-5L8TX_181211_01_C01	4-1	4-1-1	60	1	it_0	10X_cells_v3_AIBS
10x_cells_v3_TTTACGTTCCTTCTGG-5L8TX_181211_01_C01	4-1	4-1-1	60	1	it_0	10X_cells_v3_AIBS
10x_cells_v3_TTTACTGGTTGAGTCT-5L8TX_181211_01_C01	4-1	4-1-1	60	3	it_3	10X_cells_v3_AIBS
10x_cells_v3_TTTACTGTCGACCAAT-5L8TX_181211_01_C01	4-2	4-2-1	59	1	it_0	10X_cells_v3_AIBS
10x_cells_v3_TTTAGTCAGGTAGTAT-5L8TX_181211_01_C01	4-1	4-1-1	60	1	it_0	10X_cells_v3_AIBS
10x_cells_v3_TTTATGCCACCTGAAT-5L8TX_181211_01_C01	4-1	4-1-1	60	17	it_0	10X_cells_v3_AIBS
10x_cells_v3_TTTATGCGTGCACAAG-5L8TX_181211_01_C01	4-1	4-1-1	60	1	it_0	10X_cells_v3_AIBS
10x_cells_v3_TTTATGCTCACCTACC-5L8TX_181211_01_C01	4-1	4-1-1	60	1	it_0	10X_cells_v3_AIBS
10x_cells_v3_TTTATGCTCGAGAAGC-5L8TX_181211_01_C01	4-1	4-1-1	60	1	it_0	10X_cells_v3_AIBS
10x_cells_v3_TTTATGCTCTGTCAGA-5L8TX_181211_01_C01	4-1	4-1-1	60	1	it_0	10X_cells_v3_AIBS
10x_cells_v3_TTTCACACAGTTTGGT-5L8TX_181211_01_C01	4-1	4-1-1	60	1	it_0	10X_cells_v3_AIBS
10x_cells_v3_TTTCACAGTCGCCACA-5L8TX_181211_01_C01	4-1	4-1-1	60	3	it_0	10X_cells_v3_AIBS
10x_cells_v3_TTTCACAGTCTAGGTT-5L8TX_181211_01_C01	4-1	4-1-1	60	1	it_0	10X_cells_v3_AIBS
10x_cells_v3_TTTCAGTCATGGGTTT-5L8TX_181211_01_C01	4-1	4-1-1	60	1	it_0	10X_cells_v3_AIBS
10x_cells_v3_TTTCAGTTCTTGGGCG-5L8TX_181211_01_C01	4-1	4-1-1	60	1	it_0	10X_cells_v3_AIBS
10x_cells_v3_TTTCATGAGCGTCGAA-5L8TX_181211_01_C01	4-1	4-1-1	60	1	it_0	10X_cells_v3_AIBS
10x_cells_v3_TTTCATGGTTGCCGAC-5L8TX_181211_01_C01	4-1	4-1-1	60	1	it_0	10X_cells_v3_AIBS
10x_cells_v3_TTTGACTCAAGTGCTT-5L8TX_181211_01_C01	4-1	4-1-1	60	1	it_0	10X_cells_v3_AIBS
10x_cells_v3_TTTGACTGTCTAGTGT-5L8TX_181211_01_C01	4-1	4-1-1	60	1	it_0	10X_cells_v3_AIBS
10x_cells_v3_TTTGGTTTCTGGGATT-5L8TX_181211_01_C01	4-1	4-1-1	60	17	it_0	10X_cells_v3_AIBS
10x_cells_v3_TTTGTTGGTCCACGCA-5L8TX_181211_01_C01	4-2	4-2-1	60	1	it_0	10X_cells_v3_AIBS
10x_cells_v3_AAAGAACCATAAGCAA-6L8TX_181211_01_D01	4-1	4-1-1	60	1	it_0	10X_cells_v3_AIBS
10x_cells_v3_AAAGAACGTTTCACAG-6L8TX_181211_01_D01	4-1	4-1-1	60	1	it_0	10X_cells_v3_AIBS
10x_cells_v3_AAAGGATCAGTTGTTG-6L8TX_181211_01_D01	4-1	4-1-1	60	1	it_0	10X_cells_v3_AIBS
10x_cells_v3_AAAGTCCCACGGTGAA-6L8TX_181211_01_D01	4-1	4-1-1	60	1	it_4	10X_cells_v3_AIBS
10x_cells_v3_AACAAGAGTGCGGCTT-6L8TX_181211_01_D01	4-1	4-1-1	60	1	it_0	10X_cells_v3_AIBS
10x_cells_v3_AACACACCATCTCAAG-6L8TX_181211_01_D01	4-2	4-2-1	60	1	it_0	10X_cells_v3_AIBS
10x_cells_v3_AACAGGGAGCGTCAGA-6L8TX_181211_01_D01	4-1	4-1-1	60	0	it_0	10X_cells_v3_AIBS
10x_cells_v3_AACAGGGGTTCTGAGT-6L8TX_181211_01_D01	4-1	4-1-1	60	1	it_0	10X_cells_v3_AIBS
10x_cells_v3_AACCACATCCGAAGGA-6L8TX_181211_01_D01	4-1	4-1-1	60	1	it_0	10X_cells_v3_AIBS
10x_cells_v3_AACCACATCGGAGTGA-6L8TX_181211_01_D01	4-1	4-1-1	60	1	it_0	10X_cells_v3_AIBS
10x_cells_v3_AACCTGAGTACCAGAG-6L8TX_181211_01_D01	4-1	4-1-1	60	1	it_0	10X_cells_v3_AIBS
10x_cells_v3_AACCTGAGTTCTGAGT-6L8TX_181211_01_D01	4-1	4-1-1	60	17	it_0	10X_cells_v3_AIBS
10x_cells_v3_AACCTTTCATCAACCA-6L8TX_181211_01_D01	4-1	4-1-1	60	1	it_5	10X_cells_v3_AIBS
10x_cells_v3_AACCTTTGTAGACACG-6L8TX_181211_01_D01	4-1	4-1-1	60	1	it_0	10X_cells_v3_AIBS
10x_cells_v3_AACGTCAGTAGGCTGA-6L8TX_181211_01_D01	3-1	3-1-2	65	3	it_0	10X_cells_v3_AIBS
10x_cells_v3_AACGTCAGTCTGTGAT-6L8TX_181211_01_D01	4-1	4-1-1	60	0	it_0	10X_cells_v3_AIBS
10x_cells_v3_AACTTCTAGAGGTATT-6L8TX_181211_01_D01	4-1	4-1-1	60	1	it_0	10X_cells_v3_AIBS
10x_cells_v3_AAGAACAAGGGTTAAT-6L8TX_181211_01_D01	4-1	4-1-1	60	1	it_0	10X_cells_v3_AIBS
10x_cells_v3_AAGAACAAGGTCCCTG-6L8TX_181211_01_D01	4-2	4-2-2	60	1	it_0	10X_cells_v3_AIBS
10x_cells_v3_AAGACAACAATGAAAC-6L8TX_181211_01_D01	4-1	4-1-1	60	1	it_0	10X_cells_v3_AIBS
10x_cells_v3_AAGACTCCACCTGCAG-6L8TX_181211_01_D01	4-1	4-1-1	60	1	it_0	10X_cells_v3_AIBS
10x_cells_v3_AAGATAGGTTGTAAAG-6L8TX_181211_01_D01	4-1	4-1-1	60	1	it_1	10X_cells_v3_AIBS
10x_cells_v3_AAGCCATCACGTAGTT-6L8TX_181211_01_D01	4-1	4-1-1	60	1	it_0	10X_cells_v3_AIBS
10x_cells_v3_AAGCCATCAGTTTCGA-6L8TX_181211_01_D01	4-1	4-1-1	60	0	it_0	10X_cells_v3_AIBS
10x_cells_v3_AAGCGAGAGGTCCCTG-6L8TX_181211_01_D01	4-2	4-2-3	60	1	it_0	10X_cells_v3_AIBS
10x_cells_v3_AAGCGAGGTTACACAC-6L8TX_181211_01_D01	4-1	4-1-1	60	1	it_0	10X_cells_v3_AIBS
10x_cells_v3_AAGGAATAGAATCGAT-6L8TX_181211_01_D01	4-1	4-1-1	60	1	it_0	10X_cells_v3_AIBS
10x_cells_v3_AAGGTAATCAAAGACA-6L8TX_181211_01_D01	4-1	4-1-1	60	1	it_0	10X_cells_v3_AIBS
10x_cells_v3_AAGGTAATCGCGTGCA-6L8TX_181211_01_D01	4-1	4-1-1	60	1	it_0	10X_cells_v3_AIBS
10x_cells_v3_AAGTCGTAGATGAATC-6L8TX_181211_01_D01	4-1	4-1-1	60	1	it_0	10X_cells_v3_AIBS
10x_cells_v3_AAGTCGTGTACGATTC-6L8TX_181211_01_D01	4-1	4-1-1	60	17	it_0	10X_cells_v3_AIBS
10x_cells_v3_AAGTGAAGTTGTTGTG-6L8TX_181211_01_D01	4-2	4-2-2	60	1	it_0	10X_cells_v3_AIBS
10x_cells_v3_AAGTGAATCGGACCAC-6L8TX_181211_01_D01	4-2	4-2-3	60	1	it_0	10X_cells_v3_AIBS
10x_cells_v3_AAGTTCGAGCCATCCG-6L8TX_181211_01_D01	4-2	4-2-1	60	1	it_0	10X_cells_v3_AIBS
10x_cells_v3_AATAGAGGTCGAGCTC-6L8TX_181211_01_D01	4-1	4-1-1	60	1	it_0	10X_cells_v3_AIBS
10x_cells_v3_AATCACGTCGTAACAC-6L8TX_181211_01_D01	4-1	4-1-1	60	1	it_0	10X_cells_v3_AIBS
10x_cells_v3_AATCACGTCTCTCTAA-6L8TX_181211_01_D01	4-2	4-2-2	58	1	it_0	10X_cells_v3_AIBS
10x_cells_v3_AATCGACGTTAAACCC-6L8TX_181211_01_D01	4-1	4-1-1	60	1	it_0	10X_cells_v3_AIBS
10x_cells_v3_AATGAAGCAAAGGCGT-6L8TX_181211_01_D01	4-1	4-1-1	60	1	it_0	10X_cells_v3_AIBS
10x_cells_v3_AATGACCGTCAAGGCA-6L8TX_181211_01_D01	4-1	4-1-1	60	1	it_0	10X_cells_v3_AIBS
10x_cells_v3_AATGCCACACAAAGTA-6L8TX_181211_01_D01	4-2	4-2-1	59	1	it_0	10X_cells_v3_AIBS
10x_cells_v3_AATGCCATCTTCGTGC-6L8TX_181211_01_D01	4-1	4-1-1	60	1	it_0	10X_cells_v3_AIBS
10x_cells_v3_AATGGAAGTACTTGTG-6L8TX_181211_01_D01	4-1	4-1-1	60	17	it_0	10X_cells_v3_AIBS
10x_cells_v3_AATGGCTAGTCTACCA-6L8TX_181211_01_D01	4-1	4-1-1	60	1	it_0	10X_cells_v3_AIBS
10x_cells_v3_AATGGCTCAACCGTAT-6L8TX_181211_01_D01	4-1	4-1-1	60	1	it_0	10X_cells_v3_AIBS
10x_cells_v3_AATGGCTTCTGCACCT-6L8TX_181211_01_D01	4-1	4-1-1	60	1	it_0	10X_cells_v3_AIBS
10x_cells_v3_AATTCCTAGATAGGGA-6L8TX_181211_01_D01	4-1	4-1-1	60	1	it_0	10X_cells_v3_AIBS
10x_cells_v3_AATTCCTAGATCCCAT-6L8TX_181211_01_D01	4-1	4-1-1	60	1	it_0	10X_cells_v3_AIBS
10x_cells_v3_AATTTCCGTTCTATCT-6L8TX_181211_01_D01	4-1	4-1-1	60	1	it_0	10X_cells_v3_AIBS
10x_cells_v3_ACAAAGAAGCAACTTC-6L8TX_181211_01_D01	4-1	4-1-1	60	1	it_0	10X_cells_v3_AIBS
10x_cells_v3_ACAACCAGTAGTGGCA-6L8TX_181211_01_D01	4-1	4-1-1	60	1	it_0	10X_cells_v3_AIBS
10x_cells_v3_ACAAGCTTCTCGCAGG-6L8TX_181211_01_D01	4-1	4-1-1	60	1	it_0	10X_cells_v3_AIBS
10x_cells_v3_ACACAGTAGGGCAACT-6L8TX_181211_01_D01	4-1	4-1-1	60	1	it_0	10X_cells_v3_AIBS
10x_cells_v3_ACACGCGGTGTATTCG-6L8TX_181211_01_D01	4-1	4-1-1	60	1	it_0	10X_cells_v3_AIBS
10x_cells_v3_ACACTGACATCATCTT-6L8TX_181211_01_D01	4-1	4-1-1	60	1	it_5	10X_cells_v3_AIBS
10x_cells_v3_ACAGAAATCCAACTGA-6L8TX_181211_01_D01	4-1	4-1-1	60	1	it_0	10X_cells_v3_AIBS
10x_cells_v3_ACATCCCCAGGAATCG-6L8TX_181211_01_D01	4-1	4-1-1	60	3	it_0	10X_cells_v3_AIBS
10x_cells_v3_ACATGCAAGTGGTGGT-6L8TX_181211_01_D01	4-1	4-1-1	60	1	it_5	10X_cells_v3_AIBS
10x_cells_v3_ACATGCAGTATCGGTT-6L8TX_181211_01_D01	4-1	4-1-1	60	1	it_0	10X_cells_v3_AIBS
10x_cells_v3_ACATGCAGTGATGAAT-6L8TX_181211_01_D01	4-1	4-1-2	60	1	it_0	10X_cells_v3_AIBS
10x_cells_v3_ACATTTCAGAGCCGAT-6L8TX_181211_01_D01	4-1	4-1-1	60	1	it_0	10X_cells_v3_AIBS
10x_cells_v3_ACATTTCCACCATATG-6L8TX_181211_01_D01	4-2	4-2-1	60	1	it_0	10X_cells_v3_AIBS
10x_cells_v3_ACATTTCCACCTCTAC-6L8TX_181211_01_D01	4-1	4-1-1	60	1	it_0	10X_cells_v3_AIBS
10x_cells_v3_ACCAAACAGAGGCCAT-6L8TX_181211_01_D01	4-1	4-1-1	60	1	it_0	10X_cells_v3_AIBS
10x_cells_v3_ACCAACATCTTGCGCT-6L8TX_181211_01_D01	4-1	4-1-1	60	17	it_0	10X_cells_v3_AIBS
10x_cells_v3_ACCATTTGTGTCACAT-6L8TX_181211_01_D01	4-1	4-1-1	60	1	it_0	10X_cells_v3_AIBS
10x_cells_v3_ACCCTCACAATCCTTT-6L8TX_181211_01_D01	4-2	4-2-3	60	1	it_0	10X_cells_v3_AIBS
10x_cells_v3_ACCCTCACACCTGCGA-6L8TX_181211_01_D01	4-1	4-1-1	60	17	it_0	10X_cells_v3_AIBS
10x_cells_v3_ACCCTTGGTCTCGACG-6L8TX_181211_01_D01	4-1	4-1-1	60	1	it_0	10X_cells_v3_AIBS
10x_cells_v3_ACCTGAACAAACTCGT-6L8TX_181211_01_D01	4-1	4-1-1	60	1	it_0	10X_cells_v3_AIBS
10x_cells_v3_ACCTGAAGTCTGGTTA-6L8TX_181211_01_D01	4-2	4-2-2	60	1	it_0	10X_cells_v3_AIBS
10x_cells_v3_ACCTGTCGTGGGACAT-6L8TX_181211_01_D01	4-1	4-1-1	60	1	it_0	10X_cells_v3_AIBS
10x_cells_v3_ACGGGTCCACTGCGTG-6L8TX_181211_01_D01	4-1	4-1-1	60	1	it_0	10X_cells_v3_AIBS
10x_cells_v3_ACGGTCGGTACGAGTG-6L8TX_181211_01_D01	4-1	4-1-1	60	1	it_0	10X_cells_v3_AIBS
10x_cells_v3_ACGTAGTTCGTAGGAG-6L8TX_181211_01_D01	4-1	4-1-1	60	1	it_0	10X_cells_v3_AIBS
10x_cells_v3_ACGTTCCCAGTATTCG-6L8TX_181211_01_D01	4-1	4-1-1	60	17	it_0	10X_cells_v3_AIBS
10x_cells_v3_ACTACGAGTACACGTT-6L8TX_181211_01_D01	4-1	4-1-1	60	1	it_0	10X_cells_v3_AIBS
10x_cells_v3_ACTATTCTCTCGGCTT-6L8TX_181211_01_D01	4-1	4-1-1	60	1	it_0	10X_cells_v3_AIBS
10x_cells_v3_ACTGCAAAGACAACAT-6L8TX_181211_01_D01	4-1	4-1-1	60	1	it_0	10X_cells_v3_AIBS
10x_cells_v3_ACTGCAAGTTTCACTT-6L8TX_181211_01_D01	4-1	4-1-1	60	1	it_0	10X_cells_v3_AIBS
10x_cells_v3_ACTGTCCAGTGAATAC-6L8TX_181211_01_D01	4-1	4-1-1	60	1	it_0	10X_cells_v3_AIBS
10x_cells_v3_ACTGTCCTCTGGCTGG-6L8TX_181211_01_D01	4-1	4-1-1	60	1	it_0	10X_cells_v3_AIBS
10x_cells_v3_ACTTAGGGTACGCTTA-6L8TX_181211_01_D01	4-1	4-1-1	60	1	it_0	10X_cells_v3_AIBS
10x_cells_v3_ACTTTCACACCATTCC-6L8TX_181211_01_D01	4-2	4-2-2	60	1	it_0	10X_cells_v3_AIBS
10x_cells_v3_AGAAATGGTCTAGGCC-6L8TX_181211_01_D01	4-1	4-1-1	60	1	it_0	10X_cells_v3_AIBS
10x_cells_v3_AGAACAAGTGGCTGAA-6L8TX_181211_01_D01	4-1	4-1-1	60	1	it_0	10X_cells_v3_AIBS
10x_cells_v3_AGAACCTTCTTCGATT-6L8TX_181211_01_D01	4-1	4-1-1	60	0	it_0	10X_cells_v3_AIBS
10x_cells_v3_AGACCCGTCCCACAGG-6L8TX_181211_01_D01	4-1	4-1-1	60	1	it_0	10X_cells_v3_AIBS
10x_cells_v3_AGACTCAAGGCGTTAG-6L8TX_181211_01_D01	4-2	4-2-1	60	1	it_0	10X_cells_v3_AIBS
10x_cells_v3_AGACTCATCACACCGG-6L8TX_181211_01_D01	1-1	1-1-1	60	17	it_0	10X_cells_v3_AIBS
10x_cells_v3_AGAGAGCTCGTGGCGT-6L8TX_181211_01_D01	4-1	4-1-1	60	1	it_0	10X_cells_v3_AIBS
10x_cells_v3_AGAGCAGTCGACATAC-6L8TX_181211_01_D01	4-1	4-1-1	60	1	it_0	10X_cells_v3_AIBS
10x_cells_v3_AGAGCAGTCGCCGTGA-6L8TX_181211_01_D01	4-1	4-1-1	60	1	it_0	10X_cells_v3_AIBS
10x_cells_v3_AGAGCCCGTAGCTAAA-6L8TX_181211_01_D01	4-1	4-1-1	60	1	it_0	10X_cells_v3_AIBS
10x_cells_v3_AGATCCATCGGCTGTG-6L8TX_181211_01_D01	4-2	4-2-1	60	1	it_5	10X_cells_v3_AIBS
10x_cells_v3_AGCATCAAGTGACCTT-6L8TX_181211_01_D01	4-1	4-1-1	60	1	it_0	10X_cells_v3_AIBS
10x_cells_v3_AGCCAGCTCTCCAAGA-6L8TX_181211_01_D01	4-1	4-1-1	60	1	it_0	10X_cells_v3_AIBS
10x_cells_v3_AGCGATTAGCGACTGA-6L8TX_181211_01_D01	4-1	4-1-1	60	1	it_0	10X_cells_v3_AIBS
10x_cells_v3_AGCGATTGTCGAGTGA-6L8TX_181211_01_D01	4-2	4-2-1	60	1	it_0	10X_cells_v3_AIBS
10x_cells_v3_AGCGCTGTCGATTTCT-6L8TX_181211_01_D01	4-1	4-1-1	60	1	it_0	10X_cells_v3_AIBS
10x_cells_v3_AGCTACACACCATATG-6L8TX_181211_01_D01	4-2	4-2-2	60	1	it_0	10X_cells_v3_AIBS
10x_cells_v3_AGCTCAAAGGTTGAGC-6L8TX_181211_01_D01	4-1	4-1-1	60	1	it_0	10X_cells_v3_AIBS
10x_cells_v3_AGCTCAACACCTTCGT-6L8TX_181211_01_D01	4-1	4-1-1	60	1	it_5	10X_cells_v3_AIBS
10x_cells_v3_AGCTTCCTCGGTTCAA-6L8TX_181211_01_D01	4-1	4-1-1	60	1	it_0	10X_cells_v3_AIBS
10x_cells_v3_AGGAATACATGAGGGT-6L8TX_181211_01_D01	4-1	4-1-1	60	17	it_0	10X_cells_v3_AIBS
10x_cells_v3_AGGACGACACAAGTGG-6L8TX_181211_01_D01	4-1	4-1-1	60	1	it_0	10X_cells_v3_AIBS
10x_cells_v3_AGGATCTAGTGAGCCA-6L8TX_181211_01_D01	4-1	4-1-1	60	1	it_0	10X_cells_v3_AIBS
10x_cells_v3_AGGATCTTCGAGATAA-6L8TX_181211_01_D01	4-2	4-2-1	60	1	it_0	10X_cells_v3_AIBS
10x_cells_v3_AGGCTGCAGCCACTCG-6L8TX_181211_01_D01	4-1	4-1-1	60	1	it_0	10X_cells_v3_AIBS
10x_cells_v3_AGGGAGTAGACTGTTC-6L8TX_181211_01_D01	4-1	4-1-1	60	1	it_0	10X_cells_v3_AIBS
10x_cells_v3_AGGGAGTTCAAGCCGC-6L8TX_181211_01_D01	4-1	4-1-1	60	1	it_0	10X_cells_v3_AIBS
10x_cells_v3_AGGGCCTCATCGGCCA-6L8TX_181211_01_D01	4-1	4-1-1	60	1	it_0	10X_cells_v3_AIBS
10x_cells_v3_AGGGCTCAGCAAGGAA-6L8TX_181211_01_D01	4-1	4-1-1	60	1	it_0	10X_cells_v3_AIBS
10x_cells_v3_AGGGCTCGTAAGATAC-6L8TX_181211_01_D01	4-1	4-1-1	60	3	it_0	10X_cells_v3_AIBS
10x_cells_v3_AGGGTGAAGACGCTCC-6L8TX_181211_01_D01	4-1	4-1-1	60	1	it_0	10X_cells_v3_AIBS
10x_cells_v3_AGGTCATTCCACGGAC-6L8TX_181211_01_D01	4-1	4-1-1	60	1	it_0	10X_cells_v3_AIBS
10x_cells_v3_AGGTGTTCAGCTGTGC-6L8TX_181211_01_D01	4-1	4-1-1	60	1	it_0	10X_cells_v3_AIBS
10x_cells_v3_AGGTGTTGTCGTTGCG-6L8TX_181211_01_D01	4-1	4-1-1	60	1	it_0	10X_cells_v3_AIBS
10x_cells_v3_AGGTGTTTCATGGGAG-6L8TX_181211_01_D01	4-1	4-1-1	60	1	it_0	10X_cells_v3_AIBS
10x_cells_v3_AGGTTACAGACCATGG-6L8TX_181211_01_D01	4-1	4-1-1	60	1	it_0	10X_cells_v3_AIBS
10x_cells_v3_AGGTTGTCAGCGTATT-6L8TX_181211_01_D01	4-2	4-2-1	60	1	it_0	10X_cells_v3_AIBS
10x_cells_v3_AGTACTGAGACTGTTC-6L8TX_181211_01_D01	4-2	4-2-1	60	1	it_0	10X_cells_v3_AIBS
10x_cells_v3_AGTACTGGTAGCGCTC-6L8TX_181211_01_D01	4-1	4-1-1	60	1	it_0	10X_cells_v3_AIBS
10x_cells_v3_AGTACTGTCCTGCTAC-6L8TX_181211_01_D01	4-1	4-1-1	60	1	it_0	10X_cells_v3_AIBS
10x_cells_v3_AGTAGCTTCATGAAAG-6L8TX_181211_01_D01	4-1	4-1-1	60	1	it_0	10X_cells_v3_AIBS
10x_cells_v3_AGTCAACAGTGGTTAA-6L8TX_181211_01_D01	4-1	4-1-1	60	1	it_0	10X_cells_v3_AIBS
10x_cells_v3_AGTCAACGTGGCAGAT-6L8TX_181211_01_D01	4-2	4-2-3	60	1	it_0	10X_cells_v3_AIBS
10x_cells_v3_AGTCAACGTTGACTAC-6L8TX_181211_01_D01	4-1	4-1-1	60	1	it_0	10X_cells_v3_AIBS
10x_cells_v3_AGTCAACTCTTAGCAG-6L8TX_181211_01_D01	4-1	4-1-1	60	1	it_0	10X_cells_v3_AIBS
10x_cells_v3_AGTCTCCAGTAGGTTA-6L8TX_181211_01_D01	4-2	4-2-1	60	1	it_0	10X_cells_v3_AIBS
10x_cells_v3_AGTGACTAGCTGACCC-6L8TX_181211_01_D01	4-2	4-2-1	60	1	it_0	10X_cells_v3_AIBS
10x_cells_v3_AGTGACTAGGCAGGTT-6L8TX_181211_01_D01	4-2	4-2-1	60	1	it_0	10X_cells_v3_AIBS
10x_cells_v3_AGTGACTTCTCCGATC-6L8TX_181211_01_D01	4-1	4-1-1	60	1	it_0	10X_cells_v3_AIBS
10x_cells_v3_AGTGCCGCACCAGCTG-6L8TX_181211_01_D01	4-1	4-1-1	60	1	it_0	10X_cells_v3_AIBS
10x_cells_v3_AGTGTTGTCATTACTC-6L8TX_181211_01_D01	4-1	4-1-1	60	1	it_0	10X_cells_v3_AIBS
10x_cells_v3_AGTTAGCTCTAACGCA-6L8TX_181211_01_D01	4-1	4-1-1	60	17	it_0	10X_cells_v3_AIBS
10x_cells_v3_AGTTCCCTCTGACGCG-6L8TX_181211_01_D01	4-1	4-1-1	60	1	it_0	10X_cells_v3_AIBS
10x_cells_v3_AGTTCGAGTGCACGCT-6L8TX_181211_01_D01	4-1	4-1-1	60	1	it_0	10X_cells_v3_AIBS
10x_cells_v3_AGTTCGAGTTGACTAC-6L8TX_181211_01_D01	4-2	4-2-1	60	1	it_0	10X_cells_v3_AIBS
10x_cells_v3_ATACCGATCTGGCTGG-6L8TX_181211_01_D01	4-1	4-1-1	60	1	it_0	10X_cells_v3_AIBS
10x_cells_v3_ATACTTCCATAGAAAC-6L8TX_181211_01_D01	1-1	1-1-1	60	0	it_1	10X_cells_v3_AIBS
10x_cells_v3_ATAGAGAAGCCGATTT-6L8TX_181211_01_D01	4-2	4-2-1	60	1	it_0	10X_cells_v3_AIBS
10x_cells_v3_ATCACAGAGAATTCAG-6L8TX_181211_01_D01	4-1	4-1-1	60	1	it_0	10X_cells_v3_AIBS
10x_cells_v3_ATCACAGGTTAGGCCC-6L8TX_181211_01_D01	4-1	4-1-1	60	1	it_0	10X_cells_v3_AIBS
10x_cells_v3_ATCACGACACTTGAAC-6L8TX_181211_01_D01	4-1	4-1-1	60	1	it_0	10X_cells_v3_AIBS
10x_cells_v3_ATCAGGTGTGTAACGG-6L8TX_181211_01_D01	4-2	4-2-1	60	1	it_0	10X_cells_v3_AIBS
10x_cells_v3_ATCCACCGTATGTCTG-6L8TX_181211_01_D01	4-1	4-1-1	60	1	it_0	10X_cells_v3_AIBS
10x_cells_v3_ATCCATTGTGGCGCTT-6L8TX_181211_01_D01	4-1	4-1-1	60	17	it_0	10X_cells_v3_AIBS
10x_cells_v3_ATCCCTGAGAGCCGTA-6L8TX_181211_01_D01	4-1	4-1-1	60	1	it_0	10X_cells_v3_AIBS
10x_cells_v3_ATCCCTGGTGACAACG-6L8TX_181211_01_D01	4-1	4-1-1	60	1	it_0	10X_cells_v3_AIBS
10x_cells_v3_ATCGCCTAGGGAGTGG-6L8TX_181211_01_D01	4-1	4-1-1	60	1	it_0	10X_cells_v3_AIBS
10x_cells_v3_ATCGCCTCAACCGACC-6L8TX_181211_01_D01	4-1	4-1-1	60	1	it_0	10X_cells_v3_AIBS
10x_cells_v3_ATCGTAGAGGGAGTTC-6L8TX_181211_01_D01	4-1	4-1-1	60	1	it_0	10X_cells_v3_AIBS
10x_cells_v3_ATCGTAGGTACGATCT-6L8TX_181211_01_D01	4-1	4-1-1	60	1	it_0	10X_cells_v3_AIBS
10x_cells_v3_ATCGTCCTCGTAGCCG-6L8TX_181211_01_D01	4-1	4-1-1	60	1	it_0	10X_cells_v3_AIBS
10x_cells_v3_ATCGTGAGTCCTCCAT-6L8TX_181211_01_D01	4-1	4-1-1	60	1	it_0	10X_cells_v3_AIBS
10x_cells_v3_ATGAAAGAGAGACAAG-6L8TX_181211_01_D01	4-1	4-1-1	60	1	it_0	10X_cells_v3_AIBS
10x_cells_v3_ATGACCAGTATGGAGC-6L8TX_181211_01_D01	4-1	4-1-1	60	1	it_0	10X_cells_v3_AIBS
10x_cells_v3_ATGAGGGAGCCTTTCC-6L8TX_181211_01_D01	4-1	4-1-1	60	1	it_0	10X_cells_v3_AIBS
10x_cells_v3_ATGCCTCAGTGTAGTA-6L8TX_181211_01_D01	4-1	4-1-1	60	1	it_0	10X_cells_v3_AIBS
10x_cells_v3_ATGCGATAGGAAGTCC-6L8TX_181211_01_D01	4-2	4-2-3	60	1	it_0	10X_cells_v3_AIBS
10x_cells_v3_ATGCGATTCTGAGCAT-6L8TX_181211_01_D01	4-1	4-1-1	60	1	it_5	10X_cells_v3_AIBS
10x_cells_v3_ATGGATCCATATCTGG-6L8TX_181211_01_D01	4-2	4-2-1	60	1	it_0	10X_cells_v3_AIBS
10x_cells_v3_ATGGGAGCAGCTGTCG-6L8TX_181211_01_D01	4-1	4-1-1	60	1	it_0	10X_cells_v3_AIBS
10x_cells_v3_ATGGTTGCAGCCGTTG-6L8TX_181211_01_D01	4-1	4-1-1	60	1	it_0	10X_cells_v3_AIBS
10x_cells_v3_ATTACTCAGACTTCAC-6L8TX_181211_01_D01	4-1	4-1-1	60	1	it_0	10X_cells_v3_AIBS
10x_cells_v3_ATTACTCAGTCTAGAA-6L8TX_181211_01_D01	4-1	4-1-1	60	1	it_0	10X_cells_v3_AIBS
10x_cells_v3_ATTATCCAGCTTACGT-6L8TX_181211_01_D01	4-1	4-1-1	60	1	it_0	10X_cells_v3_AIBS
10x_cells_v3_ATTATCCTCCGGCAGT-6L8TX_181211_01_D01	4-1	4-1-1	60	1	it_0	10X_cells_v3_AIBS
10x_cells_v3_ATTCACTCACGACGCT-6L8TX_181211_01_D01	4-1	4-1-1	60	1	it_0	10X_cells_v3_AIBS
10x_cells_v3_ATTCACTTCCAAGGGA-6L8TX_181211_01_D01	4-2	4-2-1	59	1	it_0	10X_cells_v3_AIBS
10x_cells_v3_ATTCATCTCACCTCGT-6L8TX_181211_01_D01	4-1	4-1-1	60	1	it_0	10X_cells_v3_AIBS
10x_cells_v3_ATTCCATAGACCCGCT-6L8TX_181211_01_D01	4-1	4-1-1	60	1	it_5	10X_cells_v3_AIBS
10x_cells_v3_ATTCGTTTCTGGGCAC-6L8TX_181211_01_D01	4-2	4-2-2	60	1	it_0	10X_cells_v3_AIBS
10x_cells_v3_ATTCTACTCCTGGGTG-6L8TX_181211_01_D01	4-1	4-1-1	60	1	it_0	10X_cells_v3_AIBS
10x_cells_v3_ATTGTTCAGCACGTCC-6L8TX_181211_01_D01	4-1	4-1-1	60	1	it_0	10X_cells_v3_AIBS
10x_cells_v3_ATTGTTCTCAAGTGGG-6L8TX_181211_01_D01	4-1	4-1-1	60	1	it_0	10X_cells_v3_AIBS
10x_cells_v3_ATTTACCAGATCGGTG-6L8TX_181211_01_D01	4-1	4-1-1	60	1	it_0	10X_cells_v3_AIBS
10x_cells_v3_ATTTACCAGCCTTGAT-6L8TX_181211_01_D01	4-1	4-1-1	60	1	it_0	10X_cells_v3_AIBS
10x_cells_v3_ATTTACCGTAGGTAGC-6L8TX_181211_01_D01	4-1	4-1-1	60	1	it_0	10X_cells_v3_AIBS
10x_cells_v3_CAACAACCAACCTATG-6L8TX_181211_01_D01	4-1	4-1-1	60	17	it_0	10X_cells_v3_AIBS
10x_cells_v3_CAACAACCAATACCTG-6L8TX_181211_01_D01	4-1	4-1-1	60	1	it_0	10X_cells_v3_AIBS
10x_cells_v3_CAACCAAAGCGGATCA-6L8TX_181211_01_D01	4-1	4-1-1	60	1	it_0	10X_cells_v3_AIBS
10x_cells_v3_CAACCAACAGGTAGTG-6L8TX_181211_01_D01	4-1	4-1-1	60	1	it_0	10X_cells_v3_AIBS
10x_cells_v3_CAACCAAGTACGAAAT-6L8TX_181211_01_D01	4-2	4-2-1	59	1	it_0	10X_cells_v3_AIBS
10x_cells_v3_CAACGGCCATTGACTG-6L8TX_181211_01_D01	4-1	4-1-1	60	1	it_0	10X_cells_v3_AIBS
10x_cells_v3_CAAGACTTCCACCTCA-6L8TX_181211_01_D01	4-1	4-1-1	60	1	it_0	10X_cells_v3_AIBS
10x_cells_v3_CAAGCTACATAGAAAC-6L8TX_181211_01_D01	4-1	4-1-1	60	1	it_0	10X_cells_v3_AIBS
10x_cells_v3_CAAGGGACACGACAAG-6L8TX_181211_01_D01	4-1	4-1-1	60	1	it_0	10X_cells_v3_AIBS
10x_cells_v3_CAATACGAGCTTAGTC-6L8TX_181211_01_D01	4-1	4-1-1	60	1	it_0	10X_cells_v3_AIBS
10x_cells_v3_CAATCGAGTGCTAGCC-6L8TX_181211_01_D01	4-1	4-1-1	60	1	it_0	10X_cells_v3_AIBS
10x_cells_v3_CAATCGATCTACCAGA-6L8TX_181211_01_D01	4-1	4-1-1	60	1	it_0	10X_cells_v3_AIBS
10x_cells_v3_CAATTTCTCGGAAGGT-6L8TX_181211_01_D01	4-1	4-1-1	60	1	it_0	10X_cells_v3_AIBS
10x_cells_v3_CACAGGCCACGGTAGA-6L8TX_181211_01_D01	4-2	4-2-1	60	1	it_0	10X_cells_v3_AIBS
10x_cells_v3_CACAGGCCAGGCCCTA-6L8TX_181211_01_D01	4-1	4-1-1	60	0	it_0	10X_cells_v3_AIBS
10x_cells_v3_CACAGGCTCATGGTAC-6L8TX_181211_01_D01	4-1	4-1-1	60	1	it_5	10X_cells_v3_AIBS
10x_cells_v3_CACATGACAGAAATCA-6L8TX_181211_01_D01	4-2	4-2-3	60	1	it_0	10X_cells_v3_AIBS
10x_cells_v3_CACCAAACAGCAGGAT-6L8TX_181211_01_D01	4-1	4-1-1	60	1	it_0	10X_cells_v3_AIBS
10x_cells_v3_CACCAAAGTATGTGTC-6L8TX_181211_01_D01	4-2	4-2-1	60	1	it_0	10X_cells_v3_AIBS
10x_cells_v3_CACCGTTAGGTCATCT-6L8TX_181211_01_D01	4-1	4-1-1	60	0	it_0	10X_cells_v3_AIBS
10x_cells_v3_CACCGTTCATCCGCGA-6L8TX_181211_01_D01	4-1	4-1-1	60	1	it_0	10X_cells_v3_AIBS
10x_cells_v3_CACCGTTGTATCACGT-6L8TX_181211_01_D01	4-1	4-1-1	60	1	it_0	10X_cells_v3_AIBS
10x_cells_v3_CACCGTTTCGGATAAA-6L8TX_181211_01_D01	4-1	4-1-1	60	1	it_0	10X_cells_v3_AIBS
10x_cells_v3_CACGGGTAGTCTGCAT-6L8TX_181211_01_D01	4-1	4-1-1	60	1	it_0	10X_cells_v3_AIBS
10x_cells_v3_CACGGGTCAGTAGTGG-6L8TX_181211_01_D01	4-1	4-1-1	60	1	it_0	10X_cells_v3_AIBS
10x_cells_v3_CACGGGTGTTCAAAGA-6L8TX_181211_01_D01	4-1	4-1-1	60	1	it_0	10X_cells_v3_AIBS
10x_cells_v3_CACGTGGGTACGCTTA-6L8TX_181211_01_D01	4-1	4-1-1	60	1	it_0	10X_cells_v3_AIBS
10x_cells_v3_CACTAAGGTGAGATTA-6L8TX_181211_01_D01	4-2	4-2-1	60	1	it_0	10X_cells_v3_AIBS
10x_cells_v3_CACTAAGGTTGGGCCT-6L8TX_181211_01_D01	4-1	4-1-1	60	1	it_0	10X_cells_v3_AIBS
10x_cells_v3_CACTGAATCGGACTTA-6L8TX_181211_01_D01	4-2	4-2-3	60	1	it_0	10X_cells_v3_AIBS
10x_cells_v3_CACTGGGGTTTGAACC-6L8TX_181211_01_D01	4-1	4-1-1	60	1	it_0	10X_cells_v3_AIBS
10x_cells_v3_CACTGTCAGTATGACA-6L8TX_181211_01_D01	4-1	4-1-1	60	1	it_0	10X_cells_v3_AIBS
10x_cells_v3_CAGATCAAGCACTCGC-6L8TX_181211_01_D01	4-1	4-1-1	60	1	it_0	10X_cells_v3_AIBS
10x_cells_v3_CAGATCATCGTTGTAG-6L8TX_181211_01_D01	4-2	4-2-1	60	1	it_5	10X_cells_v3_AIBS
10x_cells_v3_CAGCAATGTTGACTGT-6L8TX_181211_01_D01	4-1	4-1-1	60	1	it_0	10X_cells_v3_AIBS
10x_cells_v3_CAGCACGCAGGAGACT-6L8TX_181211_01_D01	4-1	4-1-1	60	3	it_0	10X_cells_v3_AIBS
10x_cells_v3_CAGCCAGTCTAAACGC-6L8TX_181211_01_D01	4-2	4-2-3	60	1	it_0	10X_cells_v3_AIBS
10x_cells_v3_CAGCGTGAGAGCCGAT-6L8TX_181211_01_D01	4-2	4-2-1	60	1	it_0	10X_cells_v3_AIBS
10x_cells_v3_CAGGCCACAAATGGCG-6L8TX_181211_01_D01	4-1	4-1-1	60	1	it_0	10X_cells_v3_AIBS
10x_cells_v3_CAGGGCTCAATAGAGT-6L8TX_181211_01_D01	4-1	4-1-1	60	1	it_0	10X_cells_v3_AIBS
10x_cells_v3_CAGTGCGCAAGGAGTC-6L8TX_181211_01_D01	4-1	4-1-1	60	1	it_0	10X_cells_v3_AIBS
10x_cells_v3_CAGTGCGGTCTCAGGC-6L8TX_181211_01_D01	4-1	4-1-1	60	1	it_0	10X_cells_v3_AIBS
10x_cells_v3_CAGTTAGGTCGCATGC-6L8TX_181211_01_D01	4-1	4-1-1	60	1	it_0	10X_cells_v3_AIBS
10x_cells_v3_CATACCCAGATGCTAA-6L8TX_181211_01_D01	4-1	4-1-1	60	1	it_0	10X_cells_v3_AIBS
10x_cells_v3_CATCAAGCATACAGAA-6L8TX_181211_01_D01	4-1	4-1-1	60	17	it_0	10X_cells_v3_AIBS
10x_cells_v3_CATCAAGGTGGATGAC-6L8TX_181211_01_D01	4-1	4-1-1	60	1	it_0	10X_cells_v3_AIBS
10x_cells_v3_CATCAAGGTTATCTTC-6L8TX_181211_01_D01	4-1	4-1-1	60	17	it_0	10X_cells_v3_AIBS
10x_cells_v3_CATCAAGTCACATTGG-6L8TX_181211_01_D01	4-1	4-1-1	60	17	it_0	10X_cells_v3_AIBS
10x_cells_v3_CATCCACTCGGCGATC-6L8TX_181211_01_D01	4-1	4-1-1	60	1	it_0	10X_cells_v3_AIBS
10x_cells_v3_CATGCGGAGGTGCATG-6L8TX_181211_01_D01	4-1	4-1-1	60	1	it_0	10X_cells_v3_AIBS
10x_cells_v3_CATGGTATCCTGGTCT-6L8TX_181211_01_D01	4-1	4-1-1	60	1	it_0	10X_cells_v3_AIBS
10x_cells_v3_CATGGTATCTTGGATG-6L8TX_181211_01_D01	4-1	4-1-1	60	1	it_0	10X_cells_v3_AIBS
10x_cells_v3_CATTCATTCAGTGATC-6L8TX_181211_01_D01	4-1	4-1-1	60	1	it_5	10X_cells_v3_AIBS
10x_cells_v3_CATTCCGCATGGTGGA-6L8TX_181211_01_D01	4-1	4-1-1	60	1	it_0	10X_cells_v3_AIBS
10x_cells_v3_CATTGTTGTGTTTGCA-6L8TX_181211_01_D01	4-1	4-1-1	60	1	it_0	10X_cells_v3_AIBS
10x_cells_v3_CATTTCAAGCGCCCAT-6L8TX_181211_01_D01	4-2	4-2-1	60	1	it_5	10X_cells_v3_AIBS
10x_cells_v3_CATTTCAGTCGGCACT-6L8TX_181211_01_D01	4-1	4-1-1	60	1	it_0	10X_cells_v3_AIBS
10x_cells_v3_CCAAGCGAGTGTACCT-6L8TX_181211_01_D01	4-1	4-1-1	60	1	it_0	10X_cells_v3_AIBS
10x_cells_v3_CCAATGAAGGGCTGAT-6L8TX_181211_01_D01	4-1	4-1-1	60	0	it_0	10X_cells_v3_AIBS
10x_cells_v3_CCAATGACATTGCTTT-6L8TX_181211_01_D01	4-1	4-1-1	60	1	it_0	10X_cells_v3_AIBS
10x_cells_v3_CCAATGAGTATTTCCT-6L8TX_181211_01_D01	4-1	4-1-1	60	1	it_0	10X_cells_v3_AIBS
10x_cells_v3_CCAATGAGTTCCCAAA-6L8TX_181211_01_D01	4-2	4-2-1	60	1	it_0	10X_cells_v3_AIBS
10x_cells_v3_CCAATTTAGTGGACGT-6L8TX_181211_01_D01	4-1	4-1-1	60	1	it_0	10X_cells_v3_AIBS
10x_cells_v3_CCACAAACAGAGTGTG-6L8TX_181211_01_D01	4-1	4-1-1	60	1	it_0	10X_cells_v3_AIBS
10x_cells_v3_CCACCATAGACCATTC-6L8TX_181211_01_D01	4-2	4-2-1	60	1	it_5	10X_cells_v3_AIBS
10x_cells_v3_CCACGTTGTAATGCGG-6L8TX_181211_01_D01	4-1	4-1-1	60	1	it_0	10X_cells_v3_AIBS
10x_cells_v3_CCATAAGAGGGACAGG-6L8TX_181211_01_D01	4-2	4-2-2	60	1	it_0	10X_cells_v3_AIBS
10x_cells_v3_CCCATTGCAAGATTGA-6L8TX_181211_01_D01	4-1	4-1-1	60	1	it_0	10X_cells_v3_AIBS
10x_cells_v3_CCCTAACTCGAGATGG-6L8TX_181211_01_D01	4-1	4-1-1	60	0	it_0	10X_cells_v3_AIBS
10x_cells_v3_CCCTTAGAGACTGGGT-6L8TX_181211_01_D01	4-2	4-2-3	60	1	it_0	10X_cells_v3_AIBS
10x_cells_v3_CCGCAAGGTAGCACGA-6L8TX_181211_01_D01	4-1	4-1-1	60	1	it_0	10X_cells_v3_AIBS
10x_cells_v3_CCGGGTATCGGCAGTC-6L8TX_181211_01_D01	4-1	4-1-1	60	1	it_0	10X_cells_v3_AIBS
10x_cells_v3_CCGGTGATCACTCACC-6L8TX_181211_01_D01	4-1	4-1-1	60	1	it_5	10X_cells_v3_AIBS
10x_cells_v3_CCGTGAGGTAAGCGGT-6L8TX_181211_01_D01	4-1	4-1-1	60	17	it_0	10X_cells_v3_AIBS
10x_cells_v3_CCTAACCTCAAGTTGC-6L8TX_181211_01_D01	4-1	4-1-1	60	17	it_5	10X_cells_v3_AIBS
10x_cells_v3_CCTAACCTCGATCCAA-6L8TX_181211_01_D01	4-2	4-2-3	60	1	it_0	10X_cells_v3_AIBS
10x_cells_v3_CCTAAGAGTTCAAAGA-6L8TX_181211_01_D01	4-1	4-1-1	60	3	it_0	10X_cells_v3_AIBS
10x_cells_v3_CCTACGTGTACCACGC-6L8TX_181211_01_D01	4-1	4-1-1	60	1	it_0	10X_cells_v3_AIBS
10x_cells_v3_CCTATCGCAGGTCAAG-6L8TX_181211_01_D01	4-1	4-1-1	60	1	it_0	10X_cells_v3_AIBS
10x_cells_v3_CCTCACAAGTTGAAAC-6L8TX_181211_01_D01	4-1	4-1-1	60	1	it_0	10X_cells_v3_AIBS
10x_cells_v3_CCTCACAGTGCATCTA-6L8TX_181211_01_D01	4-1	4-1-1	60	17	it_0	10X_cells_v3_AIBS
10x_cells_v3_CCTCAGTAGGGACAGG-6L8TX_181211_01_D01	4-2	4-2-1	60	1	it_5	10X_cells_v3_AIBS
10x_cells_v3_CCTCAGTAGTCTTCGA-6L8TX_181211_01_D01	4-1	4-1-1	60	1	it_4	10X_cells_v3_AIBS
10x_cells_v3_CCTCATGGTGAGCCAA-6L8TX_181211_01_D01	4-1	4-1-1	60	1	it_0	10X_cells_v3_AIBS
10x_cells_v3_CCTCCAATCTCCGATC-6L8TX_181211_01_D01	4-2	4-2-1	60	1	it_0	10X_cells_v3_AIBS
10x_cells_v3_CCTCTAGGTCACCACG-6L8TX_181211_01_D01	4-2	4-2-1	60	1	it_0	10X_cells_v3_AIBS
10x_cells_v3_CCTCTCCTCCCTAGGG-6L8TX_181211_01_D01	4-1	4-1-1	60	17	it_0	10X_cells_v3_AIBS
10x_cells_v3_CCTGCATAGACTTAAG-6L8TX_181211_01_D01	4-1	4-1-1	60	17	it_0	10X_cells_v3_AIBS
10x_cells_v3_CCTTGTGAGCTCCCTT-6L8TX_181211_01_D01	4-1	4-1-1	60	1	it_0	10X_cells_v3_AIBS
10x_cells_v3_CCTTGTGGTAACTGCT-6L8TX_181211_01_D01	4-1	4-1-1	60	1	it_0	10X_cells_v3_AIBS
10x_cells_v3_CCTTGTGGTGAGCCAA-6L8TX_181211_01_D01	4-1	4-1-1	60	3	it_0	10X_cells_v3_AIBS
10x_cells_v3_CGAAGTTCATTCTCTA-6L8TX_181211_01_D01	4-1	4-1-1	60	17	it_0	10X_cells_v3_AIBS
10x_cells_v3_CGAAGTTTCTAGAGCT-6L8TX_181211_01_D01	4-1	4-1-1	60	0	it_0	10X_cells_v3_AIBS
10x_cells_v3_CGAATTGCATAATCCG-6L8TX_181211_01_D01	4-1	4-1-1	60	1	it_0	10X_cells_v3_AIBS
10x_cells_v3_CGAATTGGTGAGCGAT-6L8TX_181211_01_D01	4-1	4-1-1	60	17	it_0	10X_cells_v3_AIBS
10x_cells_v3_CGAATTGTCTGGAGAG-6L8TX_181211_01_D01	4-1	4-1-1	60	1	it_0	10X_cells_v3_AIBS
10x_cells_v3_CGACAGCCATGGCTAT-6L8TX_181211_01_D01	4-1	4-1-1	60	1	it_0	10X_cells_v3_AIBS
10x_cells_v3_CGACAGCTCACTGTTT-6L8TX_181211_01_D01	4-1	4-1-1	60	1	it_5	10X_cells_v3_AIBS
10x_cells_v3_CGAGTGCGTTGTGCAT-6L8TX_181211_01_D01	4-1	4-1-1	60	1	it_0	10X_cells_v3_AIBS
10x_cells_v3_CGATCGGTCACCGCTT-6L8TX_181211_01_D01	4-2	4-2-1	60	1	it_0	10X_cells_v3_AIBS
10x_cells_v3_CGATGGCCAATAGTCC-6L8TX_181211_01_D01	4-1	4-1-1	60	1	it_0	10X_cells_v3_AIBS
10x_cells_v3_CGCAGGTTCGTCCTTG-6L8TX_181211_01_D01	4-1	4-1-1	60	1	it_0	10X_cells_v3_AIBS
10x_cells_v3_CGCATGGAGCATCGAG-6L8TX_181211_01_D01	4-1	4-1-1	60	1	it_0	10X_cells_v3_AIBS
10x_cells_v3_CGGAACCAGGGACTGT-6L8TX_181211_01_D01	4-2	4-2-1	58	1	it_0	10X_cells_v3_AIBS
10x_cells_v3_CGGACACCATGCACTA-6L8TX_181211_01_D01	4-1	4-1-1	60	1	it_0	10X_cells_v3_AIBS
10x_cells_v3_CGGAGAATCCGTAATG-6L8TX_181211_01_D01	4-2	4-2-1	60	1	it_0	10X_cells_v3_AIBS
10x_cells_v3_CGGAGAATCGATTTCT-6L8TX_181211_01_D01	4-1	4-1-1	60	1	it_0	10X_cells_v3_AIBS
10x_cells_v3_CGGAGAATCTTTCCAA-6L8TX_181211_01_D01	4-1	4-1-1	60	1	it_5	10X_cells_v3_AIBS
10x_cells_v3_CGGCAGTAGGAGACCT-6L8TX_181211_01_D01	4-1	4-1-1	60	1	it_0	10X_cells_v3_AIBS
10x_cells_v3_CGGGACTCAATCGCCG-6L8TX_181211_01_D01	4-1	4-1-1	60	1	it_0	10X_cells_v3_AIBS
10x_cells_v3_CGGTCAGTCCTCTCGA-6L8TX_181211_01_D01	4-1	4-1-1	60	1	it_0	10X_cells_v3_AIBS
10x_cells_v3_CGTAATGGTCTTCTAT-6L8TX_181211_01_D01	4-1	4-1-1	60	1	it_0	10X_cells_v3_AIBS
10x_cells_v3_CGTAGTAAGAGTCAGC-6L8TX_181211_01_D01	4-1	4-1-1	60	1	it_0	10X_cells_v3_AIBS
10x_cells_v3_CGTCAAATCAGACAAA-6L8TX_181211_01_D01	4-1	4-1-1	60	1	it_0	10X_cells_v3_AIBS
10x_cells_v3_CGTGAATTCACGTAGT-6L8TX_181211_01_D01	4-1	4-1-1	60	1	it_0	10X_cells_v3_AIBS
10x_cells_v3_CGTGCTTAGCTGGAGT-6L8TX_181211_01_D01	4-1	4-1-1	60	1	it_5	10X_cells_v3_AIBS
10x_cells_v3_CGTGCTTTCTGATTCT-6L8TX_181211_01_D01	4-1	4-1-2	60	1	it_0	10X_cells_v3_AIBS
10x_cells_v3_CGTGTCTTCAAAGGAT-6L8TX_181211_01_D01	4-1	4-1-1	60	1	it_0	10X_cells_v3_AIBS
10x_cells_v3_CGTGTCTTCCTTTAGT-6L8TX_181211_01_D01	4-1	4-1-1	60	1	it_0	10X_cells_v3_AIBS
10x_cells_v3_CGTTCTGCAGCCTACG-6L8TX_181211_01_D01	4-1	4-1-1	60	1	it_0	10X_cells_v3_AIBS
10x_cells_v3_CTACAGAGTAGTTAGA-6L8TX_181211_01_D01	4-1	4-1-1	60	1	it_0	10X_cells_v3_AIBS
10x_cells_v3_CTACATTGTACTGCGC-6L8TX_181211_01_D01	4-1	4-1-1	60	1	it_0	10X_cells_v3_AIBS
10x_cells_v3_CTACATTGTGGCGTAA-6L8TX_181211_01_D01	4-1	4-1-1	60	1	it_5	10X_cells_v3_AIBS
10x_cells_v3_CTACCCAAGTGCGCTC-6L8TX_181211_01_D01	4-1	4-1-1	60	1	it_0	10X_cells_v3_AIBS
10x_cells_v3_CTACTATGTATGCTAC-6L8TX_181211_01_D01	4-2	4-2-1	59	1	it_0	10X_cells_v3_AIBS
10x_cells_v3_CTAGACAGTAGCTTTG-6L8TX_181211_01_D01	4-1	4-1-1	60	1	it_0	10X_cells_v3_AIBS
10x_cells_v3_CTAGGTATCCTACAAG-6L8TX_181211_01_D01	4-2	4-2-3	60	1	it_0	10X_cells_v3_AIBS
10x_cells_v3_CTCAATTTCAAACCCA-6L8TX_181211_01_D01	4-1	4-1-1	60	17	it_0	10X_cells_v3_AIBS
10x_cells_v3_CTCACTGTCAAGTAAG-6L8TX_181211_01_D01	4-1	4-1-1	60	1	it_0	10X_cells_v3_AIBS
10x_cells_v3_CTCAGGGCACTTCAAG-6L8TX_181211_01_D01	4-1	4-1-1	60	1	it_5	10X_cells_v3_AIBS
10x_cells_v3_CTCAGTCTCGGCGATC-6L8TX_181211_01_D01	4-1	4-1-1	60	1	it_0	10X_cells_v3_AIBS
10x_cells_v3_CTCAGTCTCTTAGCTT-6L8TX_181211_01_D01	4-1	4-1-1	60	1	it_0	10X_cells_v3_AIBS
10x_cells_v3_CTCATCGAGCACTTTG-6L8TX_181211_01_D01	4-1	4-1-1	60	1	it_0	10X_cells_v3_AIBS
10x_cells_v3_CTCATGCAGATGCAGC-6L8TX_181211_01_D01	4-2	4-2-1	60	1	it_5	10X_cells_v3_AIBS
10x_cells_v3_CTCATGCCACATATGC-6L8TX_181211_01_D01	4-1	4-1-1	60	1	it_0	10X_cells_v3_AIBS
10x_cells_v3_CTCATTAAGTCACGAG-6L8TX_181211_01_D01	4-1	4-1-1	60	1	it_0	10X_cells_v3_AIBS
10x_cells_v3_CTCATTATCACACCGG-6L8TX_181211_01_D01	4-2	4-2-1	60	1	it_0	10X_cells_v3_AIBS
10x_cells_v3_CTCCACAGTCACCGAC-6L8TX_181211_01_D01	4-1	4-1-2	60	1	it_0	10X_cells_v3_AIBS
10x_cells_v3_CTCCCAAAGACAAGCC-6L8TX_181211_01_D01	4-1	4-1-1	60	17	it_0	10X_cells_v3_AIBS
10x_cells_v3_CTCCCAAAGTTGGAGC-6L8TX_181211_01_D01	4-1	4-1-1	60	0	it_0	10X_cells_v3_AIBS
10x_cells_v3_CTCCGATTCTGTGTGA-6L8TX_181211_01_D01	4-2	4-2-3	60	1	it_0	10X_cells_v3_AIBS
10x_cells_v3_CTCCTCCCAGAACATA-6L8TX_181211_01_D01	4-2	4-2-1	60	1	it_5	10X_cells_v3_AIBS
10x_cells_v3_CTCCTTTCACTTTATC-6L8TX_181211_01_D01	4-1	4-1-1	60	1	it_0	10X_cells_v3_AIBS
10x_cells_v3_CTCGAGGCAATTGTGC-6L8TX_181211_01_D01	4-1	4-1-1	60	17	it_0	10X_cells_v3_AIBS
10x_cells_v3_CTCTCAGAGCACTTTG-6L8TX_181211_01_D01	4-1	4-1-1	60	1	it_0	10X_cells_v3_AIBS
10x_cells_v3_CTCTCAGTCGACGCTG-6L8TX_181211_01_D01	4-1	4-1-1	60	1	it_0	10X_cells_v3_AIBS
10x_cells_v3_CTCTGGTTCCATTGGA-6L8TX_181211_01_D01	4-1	4-1-1	60	1	it_0	10X_cells_v3_AIBS
10x_cells_v3_CTGAATGTCTGTCTCG-6L8TX_181211_01_D01	4-1	4-1-1	60	1	it_0	10X_cells_v3_AIBS
10x_cells_v3_CTGAGGCGTAGGAGTC-6L8TX_181211_01_D01	1-1	1-1-1	60	0	it_0	10X_cells_v3_AIBS
10x_cells_v3_CTGCAGGAGTCAGCCC-6L8TX_181211_01_D01	4-1	4-1-1	60	1	it_0	10X_cells_v3_AIBS
10x_cells_v3_CTGCATCGTCATGCAT-6L8TX_181211_01_D01	4-1	4-1-1	60	1	it_0	10X_cells_v3_AIBS
10x_cells_v3_CTGCCATCAAACAGGC-6L8TX_181211_01_D01	4-1	4-1-1	60	1	it_0	10X_cells_v3_AIBS
10x_cells_v3_CTGCCTATCTACGGGC-6L8TX_181211_01_D01	4-1	4-1-1	60	1	it_0	10X_cells_v3_AIBS
10x_cells_v3_CTGCGAGGTATTCCTT-6L8TX_181211_01_D01	4-1	4-1-1	60	1	it_0	10X_cells_v3_AIBS
10x_cells_v3_CTGCTCATCTGTGTGA-6L8TX_181211_01_D01	4-1	4-1-1	60	1	it_0	10X_cells_v3_AIBS
10x_cells_v3_CTGGCAGGTTTGTTGG-6L8TX_181211_01_D01	4-1	4-1-1	60	1	it_0	10X_cells_v3_AIBS
10x_cells_v3_CTGGTCTGTCACCTTC-6L8TX_181211_01_D01	4-1	4-1-1	60	1	it_0	10X_cells_v3_AIBS
10x_cells_v3_CTGTAGATCGTTCCCA-6L8TX_181211_01_D01	4-1	4-1-1	60	1	it_0	10X_cells_v3_AIBS
10x_cells_v3_CTGTATTTCTACGCGG-6L8TX_181211_01_D01	4-2	4-2-1	60	1	it_0	10X_cells_v3_AIBS
10x_cells_v3_CTGTGAAAGCCTTTGA-6L8TX_181211_01_D01	4-1	4-1-1	60	1	it_5	10X_cells_v3_AIBS
10x_cells_v3_CTGTGGGAGACGGTCA-6L8TX_181211_01_D01	4-1	4-1-1	60	1	it_0	10X_cells_v3_AIBS
10x_cells_v3_CTGTGGGTCGAACACT-6L8TX_181211_01_D01	4-1	4-1-1	60	1	it_0	10X_cells_v3_AIBS
10x_cells_v3_CTTACCGGTAAGAACT-6L8TX_181211_01_D01	4-1	4-1-1	60	1	it_0	10X_cells_v3_AIBS
10x_cells_v3_CTTACCGGTACTCCGG-6L8TX_181211_01_D01	4-2	4-2-3	60	1	it_0	10X_cells_v3_AIBS
10x_cells_v3_CTTACCGGTGTTGATC-6L8TX_181211_01_D01	4-1	4-1-1	60	0	it_0	10X_cells_v3_AIBS
10x_cells_v3_CTTAGGAAGGTGGTTG-6L8TX_181211_01_D01	4-2	4-2-2	58	1	it_0	10X_cells_v3_AIBS
10x_cells_v3_CTTAGGACATCAGTGT-6L8TX_181211_01_D01	4-2	4-2-1	60	1	it_0	10X_cells_v3_AIBS
10x_cells_v3_CTTCCTTTCAGACCTA-6L8TX_181211_01_D01	4-1	4-1-1	60	1	it_0	10X_cells_v3_AIBS
10x_cells_v3_CTTCTAACAAATGGTA-6L8TX_181211_01_D01	4-1	4-1-1	60	1	it_0	10X_cells_v3_AIBS
10x_cells_v3_CTTCTAAGTGTTGACT-6L8TX_181211_01_D01	4-1	4-1-1	60	1	it_0	10X_cells_v3_AIBS
10x_cells_v3_CTTCTAATCAATCGGT-6L8TX_181211_01_D01	4-1	4-1-1	60	1	it_0	10X_cells_v3_AIBS
10x_cells_v3_CTTCTAATCTCCGATC-6L8TX_181211_01_D01	4-1	4-1-1	60	1	it_0	10X_cells_v3_AIBS
10x_cells_v3_CTTGAGACACCTCTAC-6L8TX_181211_01_D01	4-1	4-1-1	60	1	it_0	10X_cells_v3_AIBS
10x_cells_v3_CTTTCAACACCGGAAA-6L8TX_181211_01_D01	4-1	4-1-1	60	1	it_0	10X_cells_v3_AIBS
10x_cells_v3_CTTTCGGCAATTGCGT-6L8TX_181211_01_D01	4-1	4-1-1	60	1	it_0	10X_cells_v3_AIBS
10x_cells_v3_GAAACCTGTTCTGACA-6L8TX_181211_01_D01	4-2	4-2-3	60	1	it_0	10X_cells_v3_AIBS
10x_cells_v3_GAACGTTGTATCGAGG-6L8TX_181211_01_D01	4-1	4-1-1	60	1	it_0	10X_cells_v3_AIBS
10x_cells_v3_GAACGTTGTCATCAGT-6L8TX_181211_01_D01	4-1	4-1-1	60	1	it_5	10X_cells_v3_AIBS
10x_cells_v3_GAACTGTCATAACAGA-6L8TX_181211_01_D01	4-1	4-1-1	60	1	it_0	10X_cells_v3_AIBS
10x_cells_v3_GAAGAATGTGACAGGT-6L8TX_181211_01_D01	4-2	4-2-1	60	1	it_0	10X_cells_v3_AIBS
10x_cells_v3_GAAGCCCGTGGGTTGA-6L8TX_181211_01_D01	4-1	4-1-1	60	1	it_0	10X_cells_v3_AIBS
10x_cells_v3_GAAGCGAAGTAAATGC-6L8TX_181211_01_D01	4-1	4-1-1	60	1	it_0	10X_cells_v3_AIBS
10x_cells_v3_GAAGGACAGCTAATCC-6L8TX_181211_01_D01	4-1	4-1-1	60	1	it_0	10X_cells_v3_AIBS
10x_cells_v3_GAAGGACAGGTATTGA-6L8TX_181211_01_D01	4-1	4-1-1	60	1	it_0	10X_cells_v3_AIBS
10x_cells_v3_GAAGGACGTCACCTTC-6L8TX_181211_01_D01	4-1	4-1-1	60	1	it_0	10X_cells_v3_AIBS
10x_cells_v3_GAATAGAGTAAGTCAA-6L8TX_181211_01_D01	4-1	4-1-1	60	1	it_0	10X_cells_v3_AIBS
10x_cells_v3_GAATCACGTGACTGTT-6L8TX_181211_01_D01	4-1	4-1-1	60	1	it_0	10X_cells_v3_AIBS
10x_cells_v3_GACAGCCCACTGGCGT-6L8TX_181211_01_D01	4-1	4-1-1	60	1	it_0	10X_cells_v3_AIBS
10x_cells_v3_GACCCAGAGTGGCGAT-6L8TX_181211_01_D01	4-1	4-1-1	60	1	it_0	10X_cells_v3_AIBS
10x_cells_v3_GACGCTGAGAAGCCAC-6L8TX_181211_01_D01	4-1	4-1-1	60	1	it_0	10X_cells_v3_AIBS
10x_cells_v3_GACGCTGAGTCTCTGA-6L8TX_181211_01_D01	4-1	4-1-1	60	1	it_0	10X_cells_v3_AIBS
10x_cells_v3_GACGCTGCACGCGTCA-6L8TX_181211_01_D01	4-1	4-1-1	60	17	it_0	10X_cells_v3_AIBS
10x_cells_v3_GACTATGCACAATCTG-6L8TX_181211_01_D01	4-1	4-1-1	60	1	it_0	10X_cells_v3_AIBS
10x_cells_v3_GACTATGGTCCGAAAG-6L8TX_181211_01_D01	4-1	4-1-1	60	1	it_0	10X_cells_v3_AIBS
10x_cells_v3_GACTCTCCATTGAAAG-6L8TX_181211_01_D01	4-1	4-1-1	60	1	it_0	10X_cells_v3_AIBS
10x_cells_v3_GACTTCCTCGCATAGT-6L8TX_181211_01_D01	4-2	4-2-1	59	1	it_5	10X_cells_v3_AIBS
10x_cells_v3_GAGAAATAGCCGTAAG-6L8TX_181211_01_D01	4-1	4-1-1	60	1	it_0	10X_cells_v3_AIBS
10x_cells_v3_GAGACTTAGATAGTGT-6L8TX_181211_01_D01	4-1	4-1-1	60	1	it_0	10X_cells_v3_AIBS
10x_cells_v3_GAGGCCTCACAGTGAG-6L8TX_181211_01_D01	4-1	4-1-1	60	1	it_0	10X_cells_v3_AIBS
10x_cells_v3_GAGGCCTGTGGTTTAC-6L8TX_181211_01_D01	4-2	4-2-1	59	1	it_0	10X_cells_v3_AIBS
10x_cells_v3_GAGGGTAAGCTTTCTT-6L8TX_181211_01_D01	4-1	4-1-1	60	1	it_0	10X_cells_v3_AIBS
10x_cells_v3_GAGGGTACAAGACCTT-6L8TX_181211_01_D01	4-2	4-2-3	60	1	it_5	10X_cells_v3_AIBS
10x_cells_v3_GAGTCATGTTGGATCT-6L8TX_181211_01_D01	4-1	4-1-1	60	1	it_0	10X_cells_v3_AIBS
10x_cells_v3_GAGTGAGGTCTTGGTA-6L8TX_181211_01_D01	4-1	4-1-1	60	1	it_0	10X_cells_v3_AIBS
10x_cells_v3_GATCACAAGCCTCTGG-6L8TX_181211_01_D01	4-1	4-1-1	60	1	it_0	10X_cells_v3_AIBS
10x_cells_v3_GATCACATCTTGCGCT-6L8TX_181211_01_D01	4-1	4-1-1	60	0	it_0	10X_cells_v3_AIBS
10x_cells_v3_GATCAGTCATACAGAA-6L8TX_181211_01_D01	4-2	4-2-3	60	1	it_0	10X_cells_v3_AIBS
10x_cells_v3_GATCATGAGTAAACTG-6L8TX_181211_01_D01	4-1	4-1-1	60	1	it_0	10X_cells_v3_AIBS
10x_cells_v3_GATCATGCATGGCGCT-6L8TX_181211_01_D01	4-2	4-2-1	60	1	it_0	10X_cells_v3_AIBS
10x_cells_v3_GATCCCTGTTTCACAG-6L8TX_181211_01_D01	4-1	4-1-1	60	1	it_0	10X_cells_v3_AIBS
10x_cells_v3_GATCCCTTCAAGTCGT-6L8TX_181211_01_D01	4-1	4-1-1	60	17	it_0	10X_cells_v3_AIBS
10x_cells_v3_GATCCCTTCGGCACTG-6L8TX_181211_01_D01	4-2	4-2-1	60	1	it_0	10X_cells_v3_AIBS
10x_cells_v3_GATCGTAGTTCATCTT-6L8TX_181211_01_D01	4-1	4-1-1	60	1	it_0	10X_cells_v3_AIBS
10x_cells_v3_GATCGTATCATGCAGT-6L8TX_181211_01_D01	4-1	4-1-1	60	1	it_0	10X_cells_v3_AIBS
10x_cells_v3_GATGACTCAACACTAC-6L8TX_181211_01_D01	4-1	4-1-1	60	0	it_0	10X_cells_v3_AIBS
10x_cells_v3_GATGACTTCGGTGTAT-6L8TX_181211_01_D01	4-1	4-1-1	60	1	it_0	10X_cells_v3_AIBS
10x_cells_v3_GATGATCCAACCTATG-6L8TX_181211_01_D01	4-1	4-1-1	60	1	it_0	10X_cells_v3_AIBS
10x_cells_v3_GATTCTTCACTGTCGG-6L8TX_181211_01_D01	4-1	4-1-1	60	1	it_0	10X_cells_v3_AIBS
10x_cells_v3_GATTGGTCAATTAGGA-6L8TX_181211_01_D01	4-1	4-1-1	60	1	it_0	10X_cells_v3_AIBS
10x_cells_v3_GCAACATTCTGGTTGA-6L8TX_181211_01_D01	4-1	4-1-1	60	1	it_0	10X_cells_v3_AIBS
10x_cells_v3_GCAACCGCATATTCGG-6L8TX_181211_01_D01	4-1	4-1-1	60	1	it_5	10X_cells_v3_AIBS
10x_cells_v3_GCACGGTAGTCCCTAA-6L8TX_181211_01_D01	4-1	4-1-1	60	1	it_0	10X_cells_v3_AIBS
10x_cells_v3_GCACGGTCATCTGCGG-6L8TX_181211_01_D01	4-1	4-1-1	60	1	it_0	10X_cells_v3_AIBS
10x_cells_v3_GCACGGTTCAGAGCAG-6L8TX_181211_01_D01	4-2	4-2-1	60	1	it_0	10X_cells_v3_AIBS
10x_cells_v3_GCACGGTTCGGAATGG-6L8TX_181211_01_D01	4-2	4-2-1	60	1	it_0	10X_cells_v3_AIBS
10x_cells_v3_GCACGTGGTAGGACTG-6L8TX_181211_01_D01	4-2	4-2-1	60	1	it_0	10X_cells_v3_AIBS
10x_cells_v3_GCAGCCAGTCATAGTC-6L8TX_181211_01_D01	4-1	4-1-1	60	1	it_0	10X_cells_v3_AIBS
10x_cells_v3_GCAGCTGAGGGATGTC-6L8TX_181211_01_D01	4-2	4-2-1	60	1	it_0	10X_cells_v3_AIBS
10x_cells_v3_GCAGCTGCAGTCGGAA-6L8TX_181211_01_D01	4-2	4-2-2	60	1	it_0	10X_cells_v3_AIBS
10x_cells_v3_GCAGGCTAGAACAAGG-6L8TX_181211_01_D01	4-1	4-1-1	60	1	it_0	10X_cells_v3_AIBS
10x_cells_v3_GCAGGCTGTATCACGT-6L8TX_181211_01_D01	4-1	4-1-1	60	17	it_0	10X_cells_v3_AIBS
10x_cells_v3_GCAGTTATCCCGTGAG-6L8TX_181211_01_D01	4-2	4-2-1	60	1	it_0	10X_cells_v3_AIBS
10x_cells_v3_GCATCTCAGCGATTCT-6L8TX_181211_01_D01	4-1	4-1-1	60	17	it_0	10X_cells_v3_AIBS
10x_cells_v3_GCATCTCTCCGCCTAT-6L8TX_181211_01_D01	4-1	4-1-1	60	1	it_0	10X_cells_v3_AIBS
10x_cells_v3_GCATGATAGATGAACT-6L8TX_181211_01_D01	4-1	4-1-1	60	17	it_0	10X_cells_v3_AIBS
10x_cells_v3_GCCAGCACAAATCCCA-6L8TX_181211_01_D01	4-1	4-1-1	60	1	it_0	10X_cells_v3_AIBS
10x_cells_v3_GCCAGCATCTAATTCC-6L8TX_181211_01_D01	4-1	4-1-1	60	1	it_0	10X_cells_v3_AIBS
10x_cells_v3_GCCAGGTGTTGCCGCA-6L8TX_181211_01_D01	4-2	4-2-2	60	1	it_0	10X_cells_v3_AIBS
10x_cells_v3_GCCAGTGCACGGCCAT-6L8TX_181211_01_D01	4-1	4-1-1	60	1	it_0	10X_cells_v3_AIBS
10x_cells_v3_GCCAGTGGTGACTCTA-6L8TX_181211_01_D01	4-1	4-1-1	60	1	it_0	10X_cells_v3_AIBS
10x_cells_v3_GCCATTCTCCGCACTT-6L8TX_181211_01_D01	4-1	4-1-1	60	1	it_0	10X_cells_v3_AIBS
10x_cells_v3_GCCCGAACATAACTCG-6L8TX_181211_01_D01	4-1	4-1-1	60	1	it_0	10X_cells_v3_AIBS
10x_cells_v3_GCCGATGAGCTGTCCG-6L8TX_181211_01_D01	4-1	4-1-1	60	1	it_0	10X_cells_v3_AIBS
10x_cells_v3_GCCGATGGTCAGTTTG-6L8TX_181211_01_D01	4-1	4-1-1	60	1	it_0	10X_cells_v3_AIBS
10x_cells_v3_GCGAGAACATTGACAC-6L8TX_181211_01_D01	4-1	4-1-1	60	1	it_0	10X_cells_v3_AIBS
10x_cells_v3_GCGAGAATCGAACCAT-6L8TX_181211_01_D01	4-1	4-1-1	60	1	it_0	10X_cells_v3_AIBS
10x_cells_v3_GCGAGAATCGGCATTA-6L8TX_181211_01_D01	4-1	4-1-1	60	1	it_0	10X_cells_v3_AIBS
10x_cells_v3_GCGGAAAGTCACTCAA-6L8TX_181211_01_D01	4-1	4-1-1	60	1	it_0	10X_cells_v3_AIBS
10x_cells_v3_GCGGATCAGGAAAGAC-6L8TX_181211_01_D01	4-2	4-2-1	59	1	it_0	10X_cells_v3_AIBS
10x_cells_v3_GCGGATCGTCACAGTT-6L8TX_181211_01_D01	4-1	4-1-1	60	1	it_7	10X_cells_v3_AIBS
10x_cells_v3_GCGTGCAAGTTGGAAT-6L8TX_181211_01_D01	4-1	4-1-1	60	1	it_0	10X_cells_v3_AIBS
10x_cells_v3_GCGTGCAGTGCTCCGA-6L8TX_181211_01_D01	4-2	4-2-1	60	1	it_0	10X_cells_v3_AIBS
10x_cells_v3_GCTACAAAGAAGTCAT-6L8TX_181211_01_D01	4-1	4-1-1	60	1	it_0	10X_cells_v3_AIBS
10x_cells_v3_GCTACAAAGTGCCAGA-6L8TX_181211_01_D01	4-2	4-2-1	59	1	it_0	10X_cells_v3_AIBS
10x_cells_v3_GCTACCTAGAAGGTAG-6L8TX_181211_01_D01	4-1	4-1-1	60	1	it_0	10X_cells_v3_AIBS
10x_cells_v3_GCTACCTTCATACGGT-6L8TX_181211_01_D01	4-1	4-1-1	60	1	it_0	10X_cells_v3_AIBS
10x_cells_v3_GCTGCAGCAGTCTCTC-6L8TX_181211_01_D01	4-2	4-2-1	60	1	it_0	10X_cells_v3_AIBS
10x_cells_v3_GCTTTCGGTAACAGTA-6L8TX_181211_01_D01	4-1	4-1-1	60	1	it_0	10X_cells_v3_AIBS
10x_cells_v3_GGAACCCGTTCGAACT-6L8TX_181211_01_D01	4-1	4-1-1	60	1	it_0	10X_cells_v3_AIBS
10x_cells_v3_GGAATCTGTCAGCGTC-6L8TX_181211_01_D01	4-1	4-1-1	60	1	it_0	10X_cells_v3_AIBS
10x_cells_v3_GGAATCTTCATTTGCT-6L8TX_181211_01_D01	4-2	4-2-1	59	1	it_0	10X_cells_v3_AIBS
10x_cells_v3_GGAATGGTCTTCGCTG-6L8TX_181211_01_D01	4-1	4-1-1	60	1	it_0	10X_cells_v3_AIBS
10x_cells_v3_GGAGCAAGTACAAAGT-6L8TX_181211_01_D01	4-2	4-2-3	60	1	it_0	10X_cells_v3_AIBS
10x_cells_v3_GGAGGTAAGATTGAGT-6L8TX_181211_01_D01	4-1	4-1-1	60	1	it_0	10X_cells_v3_AIBS
10x_cells_v3_GGAGGTATCCCAAGCG-6L8TX_181211_01_D01	4-1	4-1-1	60	1	it_0	10X_cells_v3_AIBS
10x_cells_v3_GGATCTACAACCAATC-6L8TX_181211_01_D01	4-1	4-1-1	60	1	it_0	10X_cells_v3_AIBS
10x_cells_v3_GGCACGTCATCACCAA-6L8TX_181211_01_D01	4-1	4-1-1	60	1	it_0	10X_cells_v3_AIBS
10x_cells_v3_GGCACGTGTCACGCTG-6L8TX_181211_01_D01	4-1	4-1-1	60	1	it_0	10X_cells_v3_AIBS
10x_cells_v3_GGCTGTGGTGGCCTCA-6L8TX_181211_01_D01	4-2	4-2-1	60	1	it_0	10X_cells_v3_AIBS
10x_cells_v3_GGCTTGGCATCATCCC-6L8TX_181211_01_D01	4-1	4-1-1	60	1	it_0	10X_cells_v3_AIBS
10x_cells_v3_GGCTTGGTCTAACGCA-6L8TX_181211_01_D01	4-2	4-2-1	60	1	it_5	10X_cells_v3_AIBS
10x_cells_v3_GGCTTTCCAGCTGTGC-6L8TX_181211_01_D01	4-1	4-1-1	60	1	it_0	10X_cells_v3_AIBS
10x_cells_v3_GGGAAGTTCTTAAGGC-6L8TX_181211_01_D01	4-1	4-1-1	60	17	it_0	10X_cells_v3_AIBS
10x_cells_v3_GGGACAAGTCTACATG-6L8TX_181211_01_D01	4-1	4-1-1	60	1	it_0	10X_cells_v3_AIBS
10x_cells_v3_GGGAGATTCAAGATAG-6L8TX_181211_01_D01	4-2	4-2-1	60	1	it_0	10X_cells_v3_AIBS
10x_cells_v3_GGGAGATTCGTTGCCT-6L8TX_181211_01_D01	4-1	4-1-1	60	1	it_0	10X_cells_v3_AIBS
10x_cells_v3_GGGATCCGTCTGATCA-6L8TX_181211_01_D01	4-1	4-1-1	60	1	it_0	10X_cells_v3_AIBS
10x_cells_v3_GGGCCATGTAAGCTCT-6L8TX_181211_01_D01	4-2	4-2-1	60	1	it_0	10X_cells_v3_AIBS
10x_cells_v3_GGGTAGAAGAATCGCG-6L8TX_181211_01_D01	4-1	4-1-1	60	1	it_0	10X_cells_v3_AIBS
10x_cells_v3_GGGTAGAAGAGCCCAA-6L8TX_181211_01_D01	4-1	4-1-1	60	1	it_0	10X_cells_v3_AIBS
10x_cells_v3_GGGTATTCATCCCGTT-6L8TX_181211_01_D01	4-2	4-2-1	59	1	it_0	10X_cells_v3_AIBS
10x_cells_v3_GGGTATTGTGGATCAG-6L8TX_181211_01_D01	4-1	4-1-1	60	1	it_0	10X_cells_v3_AIBS
10x_cells_v3_GGGTCTGCAGTGAGCA-6L8TX_181211_01_D01	4-1	4-1-1	60	1	it_0	10X_cells_v3_AIBS
10x_cells_v3_GGGTTATAGTTGAATG-6L8TX_181211_01_D01	4-1	4-1-1	60	1	it_0	10X_cells_v3_AIBS
10x_cells_v3_GGGTTTATCACTTTGT-6L8TX_181211_01_D01	4-1	4-1-1	60	1	it_0	10X_cells_v3_AIBS
10x_cells_v3_GGGTTTATCATGCCCT-6L8TX_181211_01_D01	4-1	4-1-1	60	1	it_0	10X_cells_v3_AIBS
10x_cells_v3_GGGTTTATCTGGCCAG-6L8TX_181211_01_D01	4-1	4-1-1	60	1	it_0	10X_cells_v3_AIBS
10x_cells_v3_GGTAACTTCTAACACG-6L8TX_181211_01_D01	4-1	4-1-1	60	17	it_0	10X_cells_v3_AIBS
10x_cells_v3_GGTCACGCACGTTGGC-6L8TX_181211_01_D01	4-1	4-1-1	60	1	it_0	10X_cells_v3_AIBS
10x_cells_v3_GGTCTGGGTAGGAAAG-6L8TX_181211_01_D01	4-1	4-1-1	60	1	it_0	10X_cells_v3_AIBS
10x_cells_v3_GGTCTGGGTCTCCTGT-6L8TX_181211_01_D01	4-1	4-1-1	60	1	it_0	10X_cells_v3_AIBS
10x_cells_v3_GGTGATTAGATGAATC-6L8TX_181211_01_D01	4-1	4-1-1	60	1	it_0	10X_cells_v3_AIBS
10x_cells_v3_GGTGATTCATGTTACG-6L8TX_181211_01_D01	4-1	4-1-1	60	1	it_0	10X_cells_v3_AIBS
10x_cells_v3_GGTTCTCCACATGTTG-6L8TX_181211_01_D01	4-1	4-1-1	60	1	it_0	10X_cells_v3_AIBS
10x_cells_v3_GTAACACGTAACATCC-6L8TX_181211_01_D01	4-1	4-1-1	60	1	it_0	10X_cells_v3_AIBS
10x_cells_v3_GTAACCAGTATCTCTT-6L8TX_181211_01_D01	4-1	4-1-1	60	1	it_0	10X_cells_v3_AIBS
10x_cells_v3_GTAAGTCAGTTGTAAG-6L8TX_181211_01_D01	4-1	4-1-1	60	1	it_0	10X_cells_v3_AIBS
10x_cells_v3_GTACAACTCAAGGACG-6L8TX_181211_01_D01	4-1	4-1-1	60	1	it_0	10X_cells_v3_AIBS
10x_cells_v3_GTAGAAACAGCGAGTA-6L8TX_181211_01_D01	4-1	4-1-1	60	1	it_0	10X_cells_v3_AIBS
10x_cells_v3_GTAGAAAGTTCTCGTC-6L8TX_181211_01_D01	4-1	4-1-1	60	1	it_0	10X_cells_v3_AIBS
10x_cells_v3_GTAGAGGGTTCAATCG-6L8TX_181211_01_D01	4-1	4-1-1	60	0	it_0	10X_cells_v3_AIBS
10x_cells_v3_GTAGATCAGATCACCT-6L8TX_181211_01_D01	4-2	4-2-1	60	1	it_0	10X_cells_v3_AIBS
10x_cells_v3_GTAGATCGTTGATCGT-6L8TX_181211_01_D01	4-2	4-2-3	60	1	it_0	10X_cells_v3_AIBS
10x_cells_v3_GTAGGAGCAGTTCTAG-6L8TX_181211_01_D01	4-1	4-1-1	60	1	it_0	10X_cells_v3_AIBS
10x_cells_v3_GTATTGGAGAAGTATC-6L8TX_181211_01_D01	4-1	4-1-1	60	1	it_5	10X_cells_v3_AIBS
10x_cells_v3_GTATTGGTCATCGTAG-6L8TX_181211_01_D01	4-2	4-2-1	60	1	it_0	10X_cells_v3_AIBS
10x_cells_v3_GTCAAACTCAACACGT-6L8TX_181211_01_D01	4-1	4-1-1	60	1	it_0	10X_cells_v3_AIBS
10x_cells_v3_GTCAAGTGTATTAAGG-6L8TX_181211_01_D01	4-1	4-1-1	60	1	it_0	10X_cells_v3_AIBS
10x_cells_v3_GTCCCATAGGCCTAAG-6L8TX_181211_01_D01	4-1	4-1-1	60	1	it_0	10X_cells_v3_AIBS
10x_cells_v3_GTCCTCAAGACGATAT-6L8TX_181211_01_D01	4-2	4-2-1	59	1	it_0	10X_cells_v3_AIBS
10x_cells_v3_GTCCTCAAGAGTCTTC-6L8TX_181211_01_D01	4-1	4-1-1	60	1	it_0	10X_cells_v3_AIBS
10x_cells_v3_GTCGCGATCGACACTA-6L8TX_181211_01_D01	4-1	4-1-1	60	1	it_0	10X_cells_v3_AIBS
10x_cells_v3_GTCGTTCCACTGTTCC-6L8TX_181211_01_D01	4-1	4-1-1	60	1	it_0	10X_cells_v3_AIBS
10x_cells_v3_GTCGTTCGTATCGTAC-6L8TX_181211_01_D01	4-1	4-1-1	60	1	it_0	10X_cells_v3_AIBS
10x_cells_v3_GTCTACCCAAGGTTGG-6L8TX_181211_01_D01	4-1	4-1-1	60	1	it_0	10X_cells_v3_AIBS
10x_cells_v3_GTCTTTAAGCGCGTTC-6L8TX_181211_01_D01	4-2	4-2-2	58	1	it_0	10X_cells_v3_AIBS
10x_cells_v3_GTGAGCCTCTGGTGCG-6L8TX_181211_01_D01	4-1	4-1-1	60	1	it_0	10X_cells_v3_AIBS
10x_cells_v3_GTGAGTTAGCTTTCTT-6L8TX_181211_01_D01	4-1	4-1-1	60	1	it_0	10X_cells_v3_AIBS
10x_cells_v3_GTGAGTTAGTAGCATA-6L8TX_181211_01_D01	4-1	4-1-1	60	17	it_0	10X_cells_v3_AIBS
10x_cells_v3_GTGATGTAGCACCGAA-6L8TX_181211_01_D01	4-1	4-1-1	60	1	it_0	10X_cells_v3_AIBS
10x_cells_v3_GTGATGTTCGCTGCGA-6L8TX_181211_01_D01	4-1	4-1-1	60	1	it_0	10X_cells_v3_AIBS
10x_cells_v3_GTGCACGAGATACATG-6L8TX_181211_01_D01	4-1	4-1-1	60	3	it_0	10X_cells_v3_AIBS
10x_cells_v3_GTGCAGCCATCCTGTC-6L8TX_181211_01_D01	4-2	4-2-3	60	1	it_0	10X_cells_v3_AIBS
10x_cells_v3_GTGCAGCGTAATCAAG-6L8TX_181211_01_D01	4-1	4-1-1	60	1	it_0	10X_cells_v3_AIBS
10x_cells_v3_GTGCGTGGTAGTATAG-6L8TX_181211_01_D01	4-1	4-1-1	60	17	it_0	10X_cells_v3_AIBS
10x_cells_v3_GTGCGTGTCAGACCGC-6L8TX_181211_01_D01	4-1	4-1-1	60	1	it_0	10X_cells_v3_AIBS
10x_cells_v3_GTGGAGAGTTGGCTAT-6L8TX_181211_01_D01	4-1	4-1-1	60	1	it_0	10X_cells_v3_AIBS
10x_cells_v3_GTGGGAAAGCTGGCCT-6L8TX_181211_01_D01	4-1	4-1-1	60	0	it_0	10X_cells_v3_AIBS
10x_cells_v3_GTGGGAACACTCGATA-6L8TX_181211_01_D01	4-1	4-1-1	60	1	it_0	10X_cells_v3_AIBS
10x_cells_v3_GTGTGATGTCCGACGT-6L8TX_181211_01_D01	4-1	4-1-1	60	1	it_0	10X_cells_v3_AIBS
10x_cells_v3_GTGTGATTCTTGCAAG-6L8TX_181211_01_D01	4-1	4-1-1	60	1	it_0	10X_cells_v3_AIBS
10x_cells_v3_GTGTTAGTCCGAAGGA-6L8TX_181211_01_D01	4-1	4-1-1	60	1	it_0	10X_cells_v3_AIBS
10x_cells_v3_GTTACAGTCTAGGCCG-6L8TX_181211_01_D01	4-1	4-1-1	60	1	it_0	10X_cells_v3_AIBS
10x_cells_v3_GTTAGTGGTCAAATCC-6L8TX_181211_01_D01	4-1	4-1-1	60	1	it_0	10X_cells_v3_AIBS
10x_cells_v3_GTTCCGTAGTCTCTGA-6L8TX_181211_01_D01	4-2	4-2-2	58	1	it_0	10X_cells_v3_AIBS
10x_cells_v3_GTTCCGTTCCTAGAGT-6L8TX_181211_01_D01	4-1	4-1-1	60	1	it_0	10X_cells_v3_AIBS
10x_cells_v3_GTTCGCTTCGTGGAAG-6L8TX_181211_01_D01	4-2	4-2-1	60	1	it_0	10X_cells_v3_AIBS
10x_cells_v3_GTTCTATTCTACGGTA-6L8TX_181211_01_D01	4-1	4-1-1	60	1	it_0	10X_cells_v3_AIBS
10x_cells_v3_GTTGCGGAGCGTGCTC-6L8TX_181211_01_D01	4-1	4-1-1	60	1	it_0	10X_cells_v3_AIBS
10x_cells_v3_GTTGCGGAGGGCAGGA-6L8TX_181211_01_D01	4-1	4-1-1	60	0	it_0	10X_cells_v3_AIBS
10x_cells_v3_GTTGCGGAGGTACTGG-6L8TX_181211_01_D01	4-1	4-1-1	60	1	it_0	10X_cells_v3_AIBS
10x_cells_v3_GTTGTAGAGAGTTGCG-6L8TX_181211_01_D01	4-1	4-1-1	60	17	it_0	10X_cells_v3_AIBS
10x_cells_v3_GTTGTAGGTCGTCATA-6L8TX_181211_01_D01	4-1	4-1-1	60	1	it_0	10X_cells_v3_AIBS
10x_cells_v3_GTTGTGAGTGACAACG-6L8TX_181211_01_D01	4-1	4-1-1	60	1	it_0	10X_cells_v3_AIBS
10x_cells_v3_GTTGTGAGTGTTTACG-6L8TX_181211_01_D01	4-1	4-1-1	60	1	it_0	10X_cells_v3_AIBS
10x_cells_v3_GTTTGGACACCTGAAT-6L8TX_181211_01_D01	4-2	4-2-2	60	1	it_0	10X_cells_v3_AIBS
10x_cells_v3_GTTTGGAGTCGAAACG-6L8TX_181211_01_D01	4-1	4-1-1	60	1	it_0	10X_cells_v3_AIBS
10x_cells_v3_GTTTGGATCTTACCGC-6L8TX_181211_01_D01	4-1	4-1-1	60	1	it_0	10X_cells_v3_AIBS
10x_cells_v3_TAACACGTCGTTGTGA-6L8TX_181211_01_D01	4-1	4-1-1	60	1	it_0	10X_cells_v3_AIBS
10x_cells_v3_TAACCAGCATGAGGGT-6L8TX_181211_01_D01	4-1	4-1-1	60	1	it_0	10X_cells_v3_AIBS
10x_cells_v3_TAACCAGCATTGTACG-6L8TX_181211_01_D01	4-1	4-1-1	60	1	it_0	10X_cells_v3_AIBS
10x_cells_v3_TAACCAGTCATACAGC-6L8TX_181211_01_D01	4-1	4-1-1	60	1	it_0	10X_cells_v3_AIBS
10x_cells_v3_TAAGCCAGTAACAAGT-6L8TX_181211_01_D01	4-1	4-1-1	60	1	it_0	10X_cells_v3_AIBS
10x_cells_v3_TAAGTCGGTACTTGTG-6L8TX_181211_01_D01	4-1	4-1-1	60	1	it_0	10X_cells_v3_AIBS
10x_cells_v3_TAATCTCTCTTTGCAT-6L8TX_181211_01_D01	4-1	4-1-1	60	1	it_0	10X_cells_v3_AIBS
10x_cells_v3_TAATTCCCAGTGTATC-6L8TX_181211_01_D01	4-2	4-2-1	59	1	it_0	10X_cells_v3_AIBS
10x_cells_v3_TACAACGAGGCTTTCA-6L8TX_181211_01_D01	4-1	4-1-1	60	1	it_0	10X_cells_v3_AIBS
10x_cells_v3_TACAGGTAGTTCGCAT-6L8TX_181211_01_D01	4-1	4-1-1	60	1	it_0	10X_cells_v3_AIBS
10x_cells_v3_TACAGGTGTCATGCAT-6L8TX_181211_01_D01	4-1	4-1-1	60	1	it_0	10X_cells_v3_AIBS
10x_cells_v3_TACAGGTTCAAAGCCT-6L8TX_181211_01_D01	4-1	4-1-1	60	1	it_0	10X_cells_v3_AIBS
10x_cells_v3_TACATTCGTACTCCCT-6L8TX_181211_01_D01	4-1	4-1-1	60	1	it_0	10X_cells_v3_AIBS
10x_cells_v3_TACCCACTCGAACGGA-6L8TX_181211_01_D01	4-1	4-1-1	60	1	it_0	10X_cells_v3_AIBS
10x_cells_v3_TACCCGTAGGATGCGT-6L8TX_181211_01_D01	4-1	4-1-1	60	1	it_0	10X_cells_v3_AIBS
10x_cells_v3_TACCGAAGTTCTGACA-6L8TX_181211_01_D01	4-1	4-1-1	60	1	it_0	10X_cells_v3_AIBS
10x_cells_v3_TACCGGGTCAATCGGT-6L8TX_181211_01_D01	4-2	4-2-3	60	1	it_0	10X_cells_v3_AIBS
10x_cells_v3_TACCTCGCAGCACACC-6L8TX_181211_01_D01	4-1	4-1-1	60	1	it_0	10X_cells_v3_AIBS
10x_cells_v3_TACGGGCCAACGACTT-6L8TX_181211_01_D01	4-1	4-1-1	60	17	it_0	10X_cells_v3_AIBS
10x_cells_v3_TACGGGCCACGGTGAA-6L8TX_181211_01_D01	4-1	4-1-1	60	1	it_5	10X_cells_v3_AIBS
10x_cells_v3_TACGGGCGTGAGCCAA-6L8TX_181211_01_D01	4-1	4-1-1	60	1	it_0	10X_cells_v3_AIBS
10x_cells_v3_TACGGTAAGTTACGGG-6L8TX_181211_01_D01	4-1	4-1-1	60	1	it_0	10X_cells_v3_AIBS
10x_cells_v3_TACGGTATCGCTGTTC-6L8TX_181211_01_D01	4-1	4-1-1	60	1	it_5	10X_cells_v3_AIBS
10x_cells_v3_TACTGCCGTCCCACGA-6L8TX_181211_01_D01	4-1	4-1-1	60	1	it_0	10X_cells_v3_AIBS
10x_cells_v3_TACTTCACAACCGACC-6L8TX_181211_01_D01	4-1	4-1-1	60	17	it_0	10X_cells_v3_AIBS
10x_cells_v3_TAGACCAAGCTGCCTG-6L8TX_181211_01_D01	4-1	4-1-1	60	1	it_0	10X_cells_v3_AIBS
10x_cells_v3_TAGACCATCACACGAT-6L8TX_181211_01_D01	4-1	4-1-1	60	1	it_0	10X_cells_v3_AIBS
10x_cells_v3_TAGAGTCGTCAGATTC-6L8TX_181211_01_D01	4-1	4-1-1	60	1	it_0	10X_cells_v3_AIBS
10x_cells_v3_TAGATCGCAGACTGCC-6L8TX_181211_01_D01	4-1	4-1-2	60	17	it_0	10X_cells_v3_AIBS
10x_cells_v3_TAGATCGGTGGTACAG-6L8TX_181211_01_D01	4-1	4-1-1	60	1	it_0	10X_cells_v3_AIBS
10x_cells_v3_TAGCACATCTCAACCC-6L8TX_181211_01_D01	4-1	4-1-1	60	1	it_0	10X_cells_v3_AIBS
10x_cells_v3_TAGGGTTAGGCTTAGG-6L8TX_181211_01_D01	4-1	4-1-1	60	1	it_0	10X_cells_v3_AIBS
10x_cells_v3_TAGGGTTTCGACATCA-6L8TX_181211_01_D01	4-1	4-1-1	60	1	it_0	10X_cells_v3_AIBS
10x_cells_v3_TAGGTACAGTACTGGG-6L8TX_181211_01_D01	4-1	4-1-1	60	1	it_0	10X_cells_v3_AIBS
10x_cells_v3_TAGGTACGTTCTCCTG-6L8TX_181211_01_D01	4-1	4-1-1	60	1	it_0	10X_cells_v3_AIBS
10x_cells_v3_TATATCCAGTTGAAAC-6L8TX_181211_01_D01	4-1	4-1-1	60	1	it_0	10X_cells_v3_AIBS
10x_cells_v3_TATATCCGTAGGTGCA-6L8TX_181211_01_D01	1-1	1-1-1	60	3	it_1	10X_cells_v3_AIBS
10x_cells_v3_TATATCCGTGGTCTTA-6L8TX_181211_01_D01	4-1	4-1-1	60	1	it_0	10X_cells_v3_AIBS
10x_cells_v3_TATCAGGTCATAGGCT-6L8TX_181211_01_D01	4-1	4-1-1	60	1	it_0	10X_cells_v3_AIBS
10x_cells_v3_TATCCTAAGAGTCAGC-6L8TX_181211_01_D01	4-1	4-1-1	60	1	it_0	10X_cells_v3_AIBS
10x_cells_v3_TATCGCCGTAGAGTTA-6L8TX_181211_01_D01	4-1	4-1-1	60	1	it_0	10X_cells_v3_AIBS
10x_cells_v3_TATCTGTCACCCTCTA-6L8TX_181211_01_D01	4-2	4-2-1	60	1	it_0	10X_cells_v3_AIBS
10x_cells_v3_TATCTTGGTTGCAACT-6L8TX_181211_01_D01	4-1	4-1-1	60	1	it_0	10X_cells_v3_AIBS
10x_cells_v3_TATCTTGTCATGGTAC-6L8TX_181211_01_D01	4-1	4-1-1	60	17	it_0	10X_cells_v3_AIBS
10x_cells_v3_TATCTTGTCGATTTCT-6L8TX_181211_01_D01	4-1	4-1-1	60	1	it_0	10X_cells_v3_AIBS
10x_cells_v3_TATTGGGAGCCTGTCG-6L8TX_181211_01_D01	4-1	4-1-1	60	17	it_0	10X_cells_v3_AIBS
10x_cells_v3_TCAAGACGTGAGTTTC-6L8TX_181211_01_D01	4-1	4-1-1	60	1	it_0	10X_cells_v3_AIBS
10x_cells_v3_TCAAGTGTCCATTGGA-6L8TX_181211_01_D01	4-2	4-2-3	60	1	it_0	10X_cells_v3_AIBS
10x_cells_v3_TCAATCTGTTGGTAGG-6L8TX_181211_01_D01	4-1	4-1-1	60	1	it_0	10X_cells_v3_AIBS
10x_cells_v3_TCAATCTTCACAATGC-6L8TX_181211_01_D01	4-2	4-2-1	60	1	it_0	10X_cells_v3_AIBS
10x_cells_v3_TCAATTCTCTGCGTCT-6L8TX_181211_01_D01	4-1	4-1-1	60	1	it_0	10X_cells_v3_AIBS
10x_cells_v3_TCACAAGAGCTACAAA-6L8TX_181211_01_D01	4-1	4-1-1	60	1	it_0	10X_cells_v3_AIBS
10x_cells_v3_TCACAAGTCATGGTAC-6L8TX_181211_01_D01	4-1	4-1-1	60	1	it_0	10X_cells_v3_AIBS
10x_cells_v3_TCACACCAGTCACTGT-6L8TX_181211_01_D01	4-1	4-1-2	60	1	it_0	10X_cells_v3_AIBS
10x_cells_v3_TCACACCTCGATTCCC-6L8TX_181211_01_D01	4-1	4-1-1	60	1	it_0	10X_cells_v3_AIBS
10x_cells_v3_TCACATTGTAAGTAGT-6L8TX_181211_01_D01	4-1	4-1-1	60	17	it_0	10X_cells_v3_AIBS
10x_cells_v3_TCACATTTCACTGGTA-6L8TX_181211_01_D01	4-1	4-1-1	60	1	it_0	10X_cells_v3_AIBS
10x_cells_v3_TCACGGGAGAGCATTA-6L8TX_181211_01_D01	4-1	4-1-1	60	1	it_0	10X_cells_v3_AIBS
10x_cells_v3_TCACGGGAGCTTACGT-6L8TX_181211_01_D01	4-1	4-1-1	60	1	it_0	10X_cells_v3_AIBS
10x_cells_v3_TCACGGGAGTAACAGT-6L8TX_181211_01_D01	4-2	4-2-1	60	1	it_0	10X_cells_v3_AIBS
10x_cells_v3_TCACTCGGTGTTGACT-6L8TX_181211_01_D01	4-1	4-1-1	60	1	it_0	10X_cells_v3_AIBS
10x_cells_v3_TCAGCAACAGGTCAAG-6L8TX_181211_01_D01	4-2	4-2-1	60	1	it_0	10X_cells_v3_AIBS
10x_cells_v3_TCAGCCTAGCTTCTAG-6L8TX_181211_01_D01	4-2	4-2-1	60	1	it_0	10X_cells_v3_AIBS
10x_cells_v3_TCAGCCTGTGAATGAT-6L8TX_181211_01_D01	1-1	1-1-1	60	17	it_0	10X_cells_v3_AIBS
10x_cells_v3_TCAGTCCGTCACTACA-6L8TX_181211_01_D01	4-1	4-1-1	60	1	it_0	10X_cells_v3_AIBS
10x_cells_v3_TCATACTTCCCTTGTG-6L8TX_181211_01_D01	4-1	4-1-1	60	1	it_0	10X_cells_v3_AIBS
10x_cells_v3_TCATCCGGTGTCCGTG-6L8TX_181211_01_D01	4-1	4-1-1	60	1	it_0	10X_cells_v3_AIBS
10x_cells_v3_TCATGCCGTATTGAGA-6L8TX_181211_01_D01	4-1	4-1-1	60	1	it_0	10X_cells_v3_AIBS
10x_cells_v3_TCATGCCTCCCTTTGG-6L8TX_181211_01_D01	4-1	4-1-1	60	1	it_0	10X_cells_v3_AIBS
10x_cells_v3_TCATGTTGTTCGAACT-6L8TX_181211_01_D01	4-1	4-1-1	60	1	it_0	10X_cells_v3_AIBS
10x_cells_v3_TCATTCATCCTACACC-6L8TX_181211_01_D01	4-1	4-1-1	60	1	it_0	10X_cells_v3_AIBS
10x_cells_v3_TCATTTGAGGCCTGCT-6L8TX_181211_01_D01	4-1	4-1-1	60	1	it_0	10X_cells_v3_AIBS
10x_cells_v3_TCCACGTGTTGGTACT-6L8TX_181211_01_D01	4-1	4-1-1	60	1	it_0	10X_cells_v3_AIBS
10x_cells_v3_TCCAGAATCACTGTTT-6L8TX_181211_01_D01	4-1	4-1-1	60	0	it_1	10X_cells_v3_AIBS
10x_cells_v3_TCCAGAATCTATACTC-6L8TX_181211_01_D01	4-2	4-2-2	58	1	it_0	10X_cells_v3_AIBS
10x_cells_v3_TCCATCGTCCCGAGGT-6L8TX_181211_01_D01	4-1	4-1-1	60	1	it_0	10X_cells_v3_AIBS
10x_cells_v3_TCCCATGAGAATCTAG-6L8TX_181211_01_D01	4-2	4-2-1	60	1	it_0	10X_cells_v3_AIBS
10x_cells_v3_TCCGAAAGTACCGGCT-6L8TX_181211_01_D01	4-1	4-1-1	60	1	it_0	10X_cells_v3_AIBS
10x_cells_v3_TCCGAAAGTACGGTTT-6L8TX_181211_01_D01	4-1	4-1-1	60	1	it_0	10X_cells_v3_AIBS
10x_cells_v3_TCCGAAAGTTTCGATG-6L8TX_181211_01_D01	4-1	4-1-1	60	0	it_0	10X_cells_v3_AIBS
10x_cells_v3_TCCGGGACACTATCGA-6L8TX_181211_01_D01	4-1	4-1-1	60	1	it_0	10X_cells_v3_AIBS
10x_cells_v3_TCCTCGACAGACCCGT-6L8TX_181211_01_D01	4-1	4-1-1	60	1	it_0	10X_cells_v3_AIBS
10x_cells_v3_TCCTCGAGTCCTTTGC-6L8TX_181211_01_D01	4-1	4-1-1	60	1	it_0	10X_cells_v3_AIBS
10x_cells_v3_TCCTCGAGTTACAGCT-6L8TX_181211_01_D01	4-1	4-1-1	60	1	it_0	10X_cells_v3_AIBS
10x_cells_v3_TCCTCTTTCAAGAGGC-6L8TX_181211_01_D01	4-1	4-1-1	60	1	it_0	10X_cells_v3_AIBS
10x_cells_v3_TCCTTCTGTGGATTTC-6L8TX_181211_01_D01	4-1	4-1-1	60	1	it_5	10X_cells_v3_AIBS
10x_cells_v3_TCCTTTCAGGGAGGGT-6L8TX_181211_01_D01	4-2	4-2-1	60	1	it_0	10X_cells_v3_AIBS
10x_cells_v3_TCGACCTTCGCCTTTG-6L8TX_181211_01_D01	4-1	4-1-1	60	1	it_0	10X_cells_v3_AIBS
10x_cells_v3_TCGACGGCAGGTCCCA-6L8TX_181211_01_D01	4-1	4-1-1	60	1	it_0	10X_cells_v3_AIBS
10x_cells_v3_TCGACGGTCCAGTGCG-6L8TX_181211_01_D01	4-2	4-2-1	60	1	it_0	10X_cells_v3_AIBS
10x_cells_v3_TCGCACTCACGAGGAT-6L8TX_181211_01_D01	4-1	4-1-1	60	1	it_0	10X_cells_v3_AIBS
10x_cells_v3_TCGCAGGCATCCAATG-6L8TX_181211_01_D01	4-2	4-2-1	60	1	it_0	10X_cells_v3_AIBS
10x_cells_v3_TCGGGACAGCATGATA-6L8TX_181211_01_D01	4-2	4-2-1	60	1	it_0	10X_cells_v3_AIBS
10x_cells_v3_TCGGGACGTAGAGCTG-6L8TX_181211_01_D01	4-1	4-1-1	60	1	it_0	10X_cells_v3_AIBS
10x_cells_v3_TCGGGACTCCAATGCA-6L8TX_181211_01_D01	4-1	4-1-1	60	1	it_0	10X_cells_v3_AIBS
10x_cells_v3_TCGGGCAGTCACTTAG-6L8TX_181211_01_D01	4-2	4-2-1	60	1	it_0	10X_cells_v3_AIBS
10x_cells_v3_TCGGGCAGTCGGAAAC-6L8TX_181211_01_D01	4-1	4-1-1	60	17	it_0	10X_cells_v3_AIBS
10x_cells_v3_TCGGTCTAGCCTGTCG-6L8TX_181211_01_D01	4-1	4-1-1	60	1	it_0	10X_cells_v3_AIBS
10x_cells_v3_TCGTAGAAGTGCTAGG-6L8TX_181211_01_D01	4-2	4-2-3	60	1	it_0	10X_cells_v3_AIBS
10x_cells_v3_TCGTGCTGTACTCGCG-6L8TX_181211_01_D01	4-1	4-1-1	60	1	it_0	10X_cells_v3_AIBS
10x_cells_v3_TCGTGGGTCTCCTGCA-6L8TX_181211_01_D01	4-1	4-1-1	60	1	it_0	10X_cells_v3_AIBS
10x_cells_v3_TCTACATGTTGCCGCA-6L8TX_181211_01_D01	4-1	4-1-1	60	1	it_0	10X_cells_v3_AIBS
10x_cells_v3_TCTACCGGTACAAGTA-6L8TX_181211_01_D01	4-1	4-1-1	60	1	it_0	10X_cells_v3_AIBS
10x_cells_v3_TCTCAGCGTAAGATCA-6L8TX_181211_01_D01	4-1	4-1-1	60	1	it_0	10X_cells_v3_AIBS
10x_cells_v3_TCTCAGCTCTGCGGAC-6L8TX_181211_01_D01	4-1	4-1-1	60	1	it_0	10X_cells_v3_AIBS
10x_cells_v3_TCTCCGAAGACGTCGA-6L8TX_181211_01_D01	4-1	4-1-1	60	1	it_0	10X_cells_v3_AIBS
10x_cells_v3_TCTCCGAAGAGTCAGC-6L8TX_181211_01_D01	4-1	4-1-1	60	1	it_0	10X_cells_v3_AIBS
10x_cells_v3_TCTCCGAAGCCAGACA-6L8TX_181211_01_D01	4-1	4-1-1	60	1	it_0	10X_cells_v3_AIBS
10x_cells_v3_TCTGCCACAAGCAGGT-6L8TX_181211_01_D01	4-1	4-1-1	60	1	it_0	10X_cells_v3_AIBS
10x_cells_v3_TCTGTCGCAGGCGATA-6L8TX_181211_01_D01	4-1	4-1-1	60	9	it_7	10X_cells_v3_AIBS
10x_cells_v3_TCTTAGTTCTCAACCC-6L8TX_181211_01_D01	4-1	4-1-1	60	1	it_0	10X_cells_v3_AIBS
10x_cells_v3_TCTTCCTGTCTACGAT-6L8TX_181211_01_D01	4-1	4-1-1	60	1	it_0	10X_cells_v3_AIBS
10x_cells_v3_TCTTTGACACGCTGTG-6L8TX_181211_01_D01	4-1	4-1-1	60	1	it_0	10X_cells_v3_AIBS
10x_cells_v3_TCTTTGATCTCTCCGA-6L8TX_181211_01_D01	4-1	4-1-1	60	1	it_0	10X_cells_v3_AIBS
10x_cells_v3_TGACAGTGTCATAACC-6L8TX_181211_01_D01	4-2	4-2-1	60	1	it_0	10X_cells_v3_AIBS
10x_cells_v3_TGACCCTTCATCGACA-6L8TX_181211_01_D01	4-1	4-1-1	60	0	it_0	10X_cells_v3_AIBS
10x_cells_v3_TGACTCCAGAGGCTGT-6L8TX_181211_01_D01	4-1	4-1-1	60	1	it_0	10X_cells_v3_AIBS
10x_cells_v3_TGACTCCGTTCGGCGT-6L8TX_181211_01_D01	4-1	4-1-1	60	0	it_0	10X_cells_v3_AIBS
10x_cells_v3_TGACTCCTCGATGCTA-6L8TX_181211_01_D01	4-2	4-2-2	58	1	it_0	10X_cells_v3_AIBS
10x_cells_v3_TGAGACTTCATGCTAG-6L8TX_181211_01_D01	4-1	4-1-1	60	1	it_0	10X_cells_v3_AIBS
10x_cells_v3_TGAGCGCGTGGCGCTT-6L8TX_181211_01_D01	4-1	4-1-1	60	1	it_0	10X_cells_v3_AIBS
10x_cells_v3_TGAGGAGCATGCGGTC-6L8TX_181211_01_D01	4-2	4-2-1	60	1	it_0	10X_cells_v3_AIBS
10x_cells_v3_TGAGGGATCTGCTGAA-6L8TX_181211_01_D01	4-2	4-2-1	59	1	it_0	10X_cells_v3_AIBS
10x_cells_v3_TGATCTTGTTCGTGCG-6L8TX_181211_01_D01	4-2	4-2-1	60	1	it_0	10X_cells_v3_AIBS
10x_cells_v3_TGATGCACAGAGAATT-6L8TX_181211_01_D01	4-1	4-1-1	60	1	it_5	10X_cells_v3_AIBS
10x_cells_v3_TGATGCATCGACGTCG-6L8TX_181211_01_D01	4-1	4-1-1	60	1	it_0	10X_cells_v3_AIBS
10x_cells_v3_TGATGGTTCTAACGGT-6L8TX_181211_01_D01	4-2	4-2-1	60	1	it_0	10X_cells_v3_AIBS
10x_cells_v3_TGATTCTAGAAACCAT-6L8TX_181211_01_D01	4-1	4-1-1	60	1	it_0	10X_cells_v3_AIBS
10x_cells_v3_TGCAGGCCAACACGAG-6L8TX_181211_01_D01	4-1	4-1-1	60	1	it_0	10X_cells_v3_AIBS
10x_cells_v3_TGCAGGCCATACAGCT-6L8TX_181211_01_D01	4-1	4-1-1	60	1	it_0	10X_cells_v3_AIBS
10x_cells_v3_TGCAGTAAGGAGTACC-6L8TX_181211_01_D01	4-1	4-1-1	60	1	it_0	10X_cells_v3_AIBS
10x_cells_v3_TGCAGTACAATTCTCT-6L8TX_181211_01_D01	4-1	4-1-1	60	17	it_0	10X_cells_v3_AIBS
10x_cells_v3_TGCATCCCAGTCTTCC-6L8TX_181211_01_D01	4-1	4-1-1	60	1	it_5	10X_cells_v3_AIBS
10x_cells_v3_TGCGACGCAAGTATCC-6L8TX_181211_01_D01	4-1	4-1-1	60	1	it_0	10X_cells_v3_AIBS
10x_cells_v3_TGCGACGCATTGACTG-6L8TX_181211_01_D01	4-1	4-1-1	60	1	it_0	10X_cells_v3_AIBS
10x_cells_v3_TGCGACGGTCCAGAAG-6L8TX_181211_01_D01	4-1	4-1-1	60	1	it_0	10X_cells_v3_AIBS
10x_cells_v3_TGCGGCAAGTAAACGT-6L8TX_181211_01_D01	4-1	4-1-1	60	17	it_0	10X_cells_v3_AIBS
10x_cells_v3_TGCGGCAAGTCTAGCT-6L8TX_181211_01_D01	4-1	4-1-1	60	1	it_0	10X_cells_v3_AIBS
10x_cells_v3_TGCTCCAAGTATAACG-6L8TX_181211_01_D01	4-2	4-2-2	60	1	it_0	10X_cells_v3_AIBS
10x_cells_v3_TGCTCGTCACTGAGGA-6L8TX_181211_01_D01	4-1	4-1-1	60	1	it_0	10X_cells_v3_AIBS
10x_cells_v3_TGCTGAACAAGGCTTT-6L8TX_181211_01_D01	4-1	4-1-1	60	1	it_0	10X_cells_v3_AIBS
10x_cells_v3_TGCTTGCAGTCAACAA-6L8TX_181211_01_D01	4-1	4-1-1	60	3	it_0	10X_cells_v3_AIBS
10x_cells_v3_TGCTTGCTCACACCGG-6L8TX_181211_01_D01	4-1	4-1-1	60	1	it_0	10X_cells_v3_AIBS
10x_cells_v3_TGGATGTCATCGATCA-6L8TX_181211_01_D01	4-2	4-2-1	59	1	it_5	10X_cells_v3_AIBS
10x_cells_v3_TGGATGTGTGATTCAC-6L8TX_181211_01_D01	4-1	4-1-1	60	0	it_5	10X_cells_v3_AIBS
10x_cells_v3_TGGGAAGAGAAGCGAA-6L8TX_181211_01_D01	4-1	4-1-1	60	1	it_0	10X_cells_v3_AIBS
10x_cells_v3_TGGGAAGGTGTTGAGG-6L8TX_181211_01_D01	4-1	4-1-2	60	1	it_0	10X_cells_v3_AIBS
10x_cells_v3_TGGGAGATCCTGTAAG-6L8TX_181211_01_D01	4-1	4-1-1	60	17	it_0	10X_cells_v3_AIBS
10x_cells_v3_TGGGATTAGGTGCAGT-6L8TX_181211_01_D01	4-2	4-2-1	60	1	it_0	10X_cells_v3_AIBS
10x_cells_v3_TGGGCGTGTAACGCGA-6L8TX_181211_01_D01	4-1	4-1-1	60	1	it_0	10X_cells_v3_AIBS
10x_cells_v3_TGGGCTGCATGGTACT-6L8TX_181211_01_D01	4-2	4-2-2	58	1	it_0	10X_cells_v3_AIBS
10x_cells_v3_TGGGCTGGTCGCGTCA-6L8TX_181211_01_D01	4-1	4-1-1	60	0	it_0	10X_cells_v3_AIBS
10x_cells_v3_TGGTAGTAGGTCACAG-6L8TX_181211_01_D01	4-1	4-1-1	60	1	it_0	10X_cells_v3_AIBS
10x_cells_v3_TGGTAGTGTCCCGCAA-6L8TX_181211_01_D01	4-1	4-1-1	60	1	it_7	10X_cells_v3_AIBS
10x_cells_v3_TGGTGATCAGATCACT-6L8TX_181211_01_D01	4-1	4-1-1	60	1	it_0	10X_cells_v3_AIBS
10x_cells_v3_TGGTGATGTCCGTTTC-6L8TX_181211_01_D01	4-1	4-1-1	60	1	it_0	10X_cells_v3_AIBS
10x_cells_v3_TGTAACGTCACTTCTA-6L8TX_181211_01_D01	4-1	4-1-1	60	1	it_0	10X_cells_v3_AIBS
10x_cells_v3_TGTAAGCAGCGAAACC-6L8TX_181211_01_D01	4-1	4-1-1	60	1	it_0	10X_cells_v3_AIBS
10x_cells_v3_TGTACAGTCATATGGC-6L8TX_181211_01_D01	4-1	4-1-1	60	1	it_0	10X_cells_v3_AIBS
10x_cells_v3_TGTCAGAAGGGCTAAC-6L8TX_181211_01_D01	4-1	4-1-1	60	1	it_0	10X_cells_v3_AIBS
10x_cells_v3_TGTCAGAAGGTAAGGA-6L8TX_181211_01_D01	4-1	4-1-1	60	1	it_0	10X_cells_v3_AIBS
10x_cells_v3_TGTCAGAGTTGCTCCT-6L8TX_181211_01_D01	4-2	4-2-1	60	1	it_0	10X_cells_v3_AIBS
10x_cells_v3_TGTGAGTAGAGGACTC-6L8TX_181211_01_D01	4-1	4-1-1	66	1	it_0	10X_cells_v3_AIBS
10x_cells_v3_TGTGCGGCAAACTCTG-6L8TX_181211_01_D01	4-1	4-1-1	60	17	it_0	10X_cells_v3_AIBS
10x_cells_v3_TGTGGCGGTTTCCAAG-6L8TX_181211_01_D01	4-2	4-2-1	59	1	it_0	10X_cells_v3_AIBS
10x_cells_v3_TGTTACTGTCTAACGT-6L8TX_181211_01_D01	4-1	4-1-1	60	1	it_0	10X_cells_v3_AIBS
10x_cells_v3_TGTTCATGTGGTCTAT-6L8TX_181211_01_D01	4-1	4-1-1	60	1	it_0	10X_cells_v3_AIBS
10x_cells_v3_TGTTGGAGTGTATTCG-6L8TX_181211_01_D01	4-1	4-1-1	60	1	it_0	10X_cells_v3_AIBS
10x_cells_v3_TGTTTGTAGCGATGGT-6L8TX_181211_01_D01	4-2	4-2-2	60	1	it_0	10X_cells_v3_AIBS
10x_cells_v3_TTACAGGAGTGTTCCA-6L8TX_181211_01_D01	4-1	4-1-1	60	1	it_0	10X_cells_v3_AIBS
10x_cells_v3_TTACAGGCACATGTTG-6L8TX_181211_01_D01	4-1	4-1-1	60	1	it_0	10X_cells_v3_AIBS
10x_cells_v3_TTACCATCACATCCCT-6L8TX_181211_01_D01	4-1	4-1-1	60	0	it_0	10X_cells_v3_AIBS
10x_cells_v3_TTACCGCAGGTGGTTG-6L8TX_181211_01_D01	4-1	4-1-1	60	1	it_0	10X_cells_v3_AIBS
10x_cells_v3_TTACCGCCACAGCTGC-6L8TX_181211_01_D01	4-1	4-1-1	60	1	it_0	10X_cells_v3_AIBS
10x_cells_v3_TTACGCCCAAGTTCCA-6L8TX_181211_01_D01	4-2	4-2-1	59	1	it_0	10X_cells_v3_AIBS
10x_cells_v3_TTACGCCCACCAAATC-6L8TX_181211_01_D01	4-1	4-1-1	60	1	it_0	10X_cells_v3_AIBS
10x_cells_v3_TTACTGTCAAAGGATT-6L8TX_181211_01_D01	4-1	4-1-1	60	1	it_0	10X_cells_v3_AIBS
10x_cells_v3_TTAGGGTGTTATTCCT-6L8TX_181211_01_D01	4-1	4-1-1	60	1	it_0	10X_cells_v3_AIBS
10x_cells_v3_TTATTGCTCAACTACG-6L8TX_181211_01_D01	4-1	4-1-1	60	1	it_0	10X_cells_v3_AIBS
10x_cells_v3_TTATTGCTCCCGAGAC-6L8TX_181211_01_D01	4-1	4-1-1	60	1	it_0	10X_cells_v3_AIBS
10x_cells_v3_TTCAATCTCTAATTCC-6L8TX_181211_01_D01	4-1	4-1-1	60	1	it_0	10X_cells_v3_AIBS
10x_cells_v3_TTCACCGCACGTCGGT-6L8TX_181211_01_D01	4-1	4-1-1	60	1	it_0	10X_cells_v3_AIBS
10x_cells_v3_TTCACGCCACATGGTT-6L8TX_181211_01_D01	4-1	4-1-1	60	17	it_0	10X_cells_v3_AIBS
10x_cells_v3_TTCCGGTTCGAGAGCA-6L8TX_181211_01_D01	4-1	4-1-1	60	1	it_0	10X_cells_v3_AIBS
10x_cells_v3_TTCCTAATCCGATGCG-6L8TX_181211_01_D01	4-1	4-1-1	60	1	it_0	10X_cells_v3_AIBS
10x_cells_v3_TTCCTAATCGCAGTGC-6L8TX_181211_01_D01	4-1	4-1-1	60	1	it_0	10X_cells_v3_AIBS
10x_cells_v3_TTCCTCTAGATGATTG-6L8TX_181211_01_D01	4-1	4-1-1	60	1	it_0	10X_cells_v3_AIBS
10x_cells_v3_TTCGGTCTCGAGAAAT-6L8TX_181211_01_D01	4-1	4-1-1	60	1	it_0	10X_cells_v3_AIBS
10x_cells_v3_TTCTAACAGCAACTCT-6L8TX_181211_01_D01	4-1	4-1-1	60	17	it_0	10X_cells_v3_AIBS
10x_cells_v3_TTCTAACCAGTAGGAC-6L8TX_181211_01_D01	4-1	4-1-1	60	1	it_0	10X_cells_v3_AIBS
10x_cells_v3_TTCTGTATCCTTTGAT-6L8TX_181211_01_D01	4-1	4-1-1	60	1	it_0	10X_cells_v3_AIBS
10x_cells_v3_TTCTGTATCGTAACAC-6L8TX_181211_01_D01	4-1	4-1-1	60	1	it_0	10X_cells_v3_AIBS
10x_cells_v3_TTCTTCCCACGTCATA-6L8TX_181211_01_D01	4-1	4-1-1	60	1	it_0	10X_cells_v3_AIBS
10x_cells_v3_TTGAACGGTGGTCTCG-6L8TX_181211_01_D01	4-1	4-1-1	60	1	it_0	10X_cells_v3_AIBS
10x_cells_v3_TTGACCCAGTTCATGC-6L8TX_181211_01_D01	4-1	4-1-1	60	1	it_0	10X_cells_v3_AIBS
10x_cells_v3_TTGACCCTCGGAACTT-6L8TX_181211_01_D01	4-1	4-1-1	60	1	it_0	10X_cells_v3_AIBS
10x_cells_v3_TTGACCCTCTTGGGCG-6L8TX_181211_01_D01	4-1	4-1-1	60	17	it_0	10X_cells_v3_AIBS
10x_cells_v3_TTGAGTGTCTATCGCC-6L8TX_181211_01_D01	4-2	4-2-1	60	1	it_0	10X_cells_v3_AIBS
10x_cells_v3_TTGCATTTCAACCCGG-6L8TX_181211_01_D01	4-1	4-1-1	60	1	it_0	10X_cells_v3_AIBS
10x_cells_v3_TTGCCTGCATCACAGT-6L8TX_181211_01_D01	4-1	4-1-1	60	1	it_0	10X_cells_v3_AIBS
10x_cells_v3_TTGCGTCAGGGTCTTT-6L8TX_181211_01_D01	4-2	4-2-1	60	1	it_0	10X_cells_v3_AIBS
10x_cells_v3_TTGCTGCAGCTTACGT-6L8TX_181211_01_D01	4-2	4-2-1	59	1	it_0	10X_cells_v3_AIBS
10x_cells_v3_TTGCTGCAGTCACGCC-6L8TX_181211_01_D01	4-1	4-1-1	60	1	it_0	10X_cells_v3_AIBS
10x_cells_v3_TTGGATGGTTACGCCG-6L8TX_181211_01_D01	4-1	4-1-2	60	1	it_0	10X_cells_v3_AIBS
10x_cells_v3_TTGGGATAGAGTCAGC-6L8TX_181211_01_D01	4-1	4-1-1	60	1	it_0	10X_cells_v3_AIBS
10x_cells_v3_TTGGGTAAGGCTTCCG-6L8TX_181211_01_D01	4-1	4-1-1	60	1	it_0	10X_cells_v3_AIBS
10x_cells_v3_TTGTGGACACATAACC-6L8TX_181211_01_D01	4-1	4-1-1	60	1	it_0	10X_cells_v3_AIBS
10x_cells_v3_TTGTGTTAGGCGTTGA-6L8TX_181211_01_D01	4-2	4-2-2	60	1	it_0	10X_cells_v3_AIBS
10x_cells_v3_TTGTTCACAACCACAT-6L8TX_181211_01_D01	4-2	4-2-1	59	1	it_0	10X_cells_v3_AIBS
10x_cells_v3_TTGTTGTCACGACGCT-6L8TX_181211_01_D01	4-1	4-1-1	60	1	it_0	10X_cells_v3_AIBS
10x_cells_v3_TTGTTGTGTCTGCAAT-6L8TX_181211_01_D01	4-1	4-1-1	60	1	it_0	10X_cells_v3_AIBS
10x_cells_v3_TTTACGTTCGACATAC-6L8TX_181211_01_D01	4-1	4-1-1	60	1	it_0	10X_cells_v3_AIBS
10x_cells_v3_TTTACTGGTGTGACCC-6L8TX_181211_01_D01	4-1	4-1-1	60	17	it_0	10X_cells_v3_AIBS
10x_cells_v3_TTTACTGTCAGTCAGT-6L8TX_181211_01_D01	4-2	4-2-3	60	1	it_0	10X_cells_v3_AIBS
10x_cells_v3_TTTAGTCGTGTCTTCC-6L8TX_181211_01_D01	4-1	4-1-1	60	3	it_0	10X_cells_v3_AIBS
10x_cells_v3_TTTAGTCTCTTCCGTG-6L8TX_181211_01_D01	4-1	4-1-1	60	1	it_0	10X_cells_v3_AIBS
10x_cells_v3_TTTATGCCAAATAGCA-6L8TX_181211_01_D01	1-1	1-1-1	60	1	it_1	10X_cells_v3_AIBS
10x_cells_v3_TTTATGCGTCCAATCA-6L8TX_181211_01_D01	4-2	4-2-3	60	1	it_0	10X_cells_v3_AIBS
10x_cells_v3_TTTATGCGTGAATTGA-6L8TX_181211_01_D01	4-1	4-1-1	60	1	it_0	10X_cells_v3_AIBS
10x_cells_v3_TTTCACAAGGCAGGGA-6L8TX_181211_01_D01	4-1	4-1-1	60	1	it_0	10X_cells_v3_AIBS
10x_cells_v3_TTTCATGAGGTGCTGA-6L8TX_181211_01_D01	4-1	4-1-1	60	1	it_0	10X_cells_v3_AIBS
10x_cells_v3_TTTCATGGTAGCCCTG-6L8TX_181211_01_D01	4-1	4-1-1	60	1	it_0	10X_cells_v3_AIBS
10x_cells_v3_TTTCCTCAGGTTGACG-6L8TX_181211_01_D01	4-1	4-1-1	60	0	it_0	10X_cells_v3_AIBS
10x_cells_v3_TTTCGATCATCAGCAT-6L8TX_181211_01_D01	4-1	4-1-1	60	1	it_0	10X_cells_v3_AIBS
10x_cells_v3_TTTGACTAGGTAGTCG-6L8TX_181211_01_D01	4-1	4-1-1	60	1	it_0	10X_cells_v3_AIBS
10x_cells_v3_TTTGGTTTCGCCTTTG-6L8TX_181211_01_D01	4-1	4-1-1	60	1	it_0	10X_cells_v3_AIBS
10x_cells_v3_AAACCCAGTAGTCTGT-7L8TX_181211_01_E01	4-1	4-1-1	60	1	it_0	10X_cells_v3_AIBS
10x_cells_v3_AAACGAAAGTTGTAGA-7L8TX_181211_01_E01	4-2	4-2-1	60	1	it_0	10X_cells_v3_AIBS
10x_cells_v3_AAACGAAGTACACGCC-7L8TX_181211_01_E01	4-2	4-2-1	60	1	it_0	10X_cells_v3_AIBS
10x_cells_v3_AAACGCTCAGCTGAAG-7L8TX_181211_01_E01	4-2	4-2-1	60	1	it_0	10X_cells_v3_AIBS
10x_cells_v3_AAACGCTTCCCATAAG-7L8TX_181211_01_E01	4-1	4-1-1	60	1	it_0	10X_cells_v3_AIBS
10x_cells_v3_AAAGAACAGGCCCACT-7L8TX_181211_01_E01	4-1	4-1-1	60	1	it_0	10X_cells_v3_AIBS
10x_cells_v3_AAAGAACGTACGTACT-7L8TX_181211_01_E01	4-1	4-1-1	60	1	it_0	10X_cells_v3_AIBS
10x_cells_v3_AAAGGATAGGTGCTTT-7L8TX_181211_01_E01	4-1	4-1-1	60	1	it_0	10X_cells_v3_AIBS
10x_cells_v3_AAAGGATCAGCGGTCT-7L8TX_181211_01_E01	4-1	4-1-1	60	1	it_0	10X_cells_v3_AIBS
10x_cells_v3_AAAGGGCAGCGAGTAC-7L8TX_181211_01_E01	4-1	4-1-1	60	1	it_0	10X_cells_v3_AIBS
10x_cells_v3_AAAGGGCGTGTGAGCA-7L8TX_181211_01_E01	4-1	4-1-1	60	3	it_0	10X_cells_v3_AIBS
10x_cells_v3_AAAGGTAAGGCGATAC-7L8TX_181211_01_E01	4-1	4-1-1	60	17	it_0	10X_cells_v3_AIBS
10x_cells_v3_AAAGGTAAGTAGTCTC-7L8TX_181211_01_E01	4-1	4-1-1	60	1	it_0	10X_cells_v3_AIBS
10x_cells_v3_AAAGGTAGTAGGAGGG-7L8TX_181211_01_E01	4-2	4-2-1	60	1	it_0	10X_cells_v3_AIBS
10x_cells_v3_AAAGTCCTCAAAGACA-7L8TX_181211_01_E01	4-1	4-1-1	60	1	it_0	10X_cells_v3_AIBS
10x_cells_v3_AAAGTGAAGTCACTCA-7L8TX_181211_01_E01	4-1	4-1-1	60	17	it_0	10X_cells_v3_AIBS
10x_cells_v3_AAATGGATCCTAAGTG-7L8TX_181211_01_E01	4-1	4-1-1	60	1	it_0	10X_cells_v3_AIBS
10x_cells_v3_AACAAAGCAGACGCTC-7L8TX_181211_01_E01	4-1	4-1-1	60	1	it_0	10X_cells_v3_AIBS
10x_cells_v3_AACAACCGTCGATTCA-7L8TX_181211_01_E01	4-2	4-2-1	59	1	it_0	10X_cells_v3_AIBS
10x_cells_v3_AACAACCGTTTCACAG-7L8TX_181211_01_E01	4-1	4-1-1	60	1	it_0	10X_cells_v3_AIBS
10x_cells_v3_AACAAGAAGATACCAA-7L8TX_181211_01_E01	4-1	4-1-1	60	1	it_0	10X_cells_v3_AIBS
10x_cells_v3_AACAAGAGTGGCCTCA-7L8TX_181211_01_E01	4-2	4-2-1	59	1	it_0	10X_cells_v3_AIBS
10x_cells_v3_AACAAGATCTGTCGCT-7L8TX_181211_01_E01	4-1	4-1-1	60	1	it_0	10X_cells_v3_AIBS
10x_cells_v3_AACACACCAGGTGAGT-7L8TX_181211_01_E01	4-1	4-1-1	60	1	it_0	10X_cells_v3_AIBS
10x_cells_v3_AACACACGTTGTATGC-7L8TX_181211_01_E01	4-1	4-1-1	60	1	it_0	10X_cells_v3_AIBS
10x_cells_v3_AACCAACTCTGAATGC-7L8TX_181211_01_E01	4-1	4-1-1	60	1	it_0	10X_cells_v3_AIBS
10x_cells_v3_AACCTTTTCCACGTAA-7L8TX_181211_01_E01	4-1	4-1-1	60	1	it_0	10X_cells_v3_AIBS
10x_cells_v3_AACGAAAAGCCGTTAT-7L8TX_181211_01_E01	4-1	4-1-1	60	1	it_0	10X_cells_v3_AIBS
10x_cells_v3_AACGAAAGTGCTATTG-7L8TX_181211_01_E01	4-1	4-1-1	60	17	it_0	10X_cells_v3_AIBS
10x_cells_v3_AACGGGACATGCCGCA-7L8TX_181211_01_E01	4-1	4-1-1	60	0	it_0	10X_cells_v3_AIBS
10x_cells_v3_AACTTCTAGAGGATGA-7L8TX_181211_01_E01	4-2	4-2-2	60	1	it_0	10X_cells_v3_AIBS
10x_cells_v3_AAGAACAAGAAGTCAT-7L8TX_181211_01_E01	4-1	4-1-1	60	1	it_0	10X_cells_v3_AIBS
10x_cells_v3_AAGACTCCATGCCGGT-7L8TX_181211_01_E01	4-2	4-2-1	60	1	it_0	10X_cells_v3_AIBS
10x_cells_v3_AAGATAGAGAAATCCA-7L8TX_181211_01_E01	4-2	4-2-1	60	1	it_0	10X_cells_v3_AIBS
10x_cells_v3_AAGCATCAGCTTGTGT-7L8TX_181211_01_E01	4-1	4-1-1	60	1	it_0	10X_cells_v3_AIBS
10x_cells_v3_AAGCGAGGTAGGCTCC-7L8TX_181211_01_E01	4-1	4-1-1	60	1	it_0	10X_cells_v3_AIBS
10x_cells_v3_AAGTACCAGAGTTGTA-7L8TX_181211_01_E01	4-1	4-1-1	60	1	it_0	10X_cells_v3_AIBS
10x_cells_v3_AAGTACCTCCCATAAG-7L8TX_181211_01_E01	4-1	4-1-1	60	1	it_0	10X_cells_v3_AIBS
10x_cells_v3_AAGTCGTAGAAGGCTC-7L8TX_181211_01_E01	4-1	4-1-1	60	1	it_0	10X_cells_v3_AIBS
10x_cells_v3_AAGTCGTCACATCATG-7L8TX_181211_01_E01	4-1	4-1-1	60	1	it_0	10X_cells_v3_AIBS
10x_cells_v3_AAGTGAAAGGTAAACT-7L8TX_181211_01_E01	4-1	4-1-1	60	1	it_0	10X_cells_v3_AIBS
10x_cells_v3_AATAGAGAGAGCCGTA-7L8TX_181211_01_E01	4-1	4-1-1	60	1	it_0	10X_cells_v3_AIBS
10x_cells_v3_AATCGACAGCCGAATG-7L8TX_181211_01_E01	4-1	4-1-1	60	1	it_0	10X_cells_v3_AIBS
10x_cells_v3_AATCGACGTCAGTCCG-7L8TX_181211_01_E01	4-1	4-1-1	60	1	it_0	10X_cells_v3_AIBS
10x_cells_v3_AATCGTGAGGAACGAA-7L8TX_181211_01_E01	4-1	4-1-1	60	1	it_0	10X_cells_v3_AIBS
10x_cells_v3_AATGAAGGTCGGCCTA-7L8TX_181211_01_E01	4-1	4-1-1	60	1	it_0	10X_cells_v3_AIBS
10x_cells_v3_AATGACCTCTGAGAAA-7L8TX_181211_01_E01	4-1	4-1-1	60	1	it_0	10X_cells_v3_AIBS
10x_cells_v3_AATGCCAAGGAAGTGA-7L8TX_181211_01_E01	4-1	4-1-1	60	1	it_0	10X_cells_v3_AIBS
10x_cells_v3_AATGGCTAGACGAAGA-7L8TX_181211_01_E01	4-1	4-1-1	60	1	it_0	10X_cells_v3_AIBS
10x_cells_v3_AATGGCTAGATGATTG-7L8TX_181211_01_E01	4-1	4-1-1	60	1	it_0	10X_cells_v3_AIBS
10x_cells_v3_AATTCCTCATGTCGTA-7L8TX_181211_01_E01	4-1	4-1-1	60	1	it_0	10X_cells_v3_AIBS
10x_cells_v3_AATTTCCGTTCCAGGC-7L8TX_181211_01_E01	4-1	4-1-1	60	1	it_5	10X_cells_v3_AIBS
10x_cells_v3_AATTTCCTCATGGTAC-7L8TX_181211_01_E01	4-2	4-2-2	60	1	it_0	10X_cells_v3_AIBS
10x_cells_v3_ACAAAGACACACCTTC-7L8TX_181211_01_E01	4-2	4-2-1	59	1	it_0	10X_cells_v3_AIBS
10x_cells_v3_ACAACCAAGAATACAC-7L8TX_181211_01_E01	4-2	4-2-3	60	1	it_0	10X_cells_v3_AIBS
10x_cells_v3_ACAACCACAATGGCAG-7L8TX_181211_01_E01	4-2	4-2-1	60	1	it_5	10X_cells_v3_AIBS
10x_cells_v3_ACAAGCTAGATACATG-7L8TX_181211_01_E01	4-1	4-1-1	60	1	it_0	10X_cells_v3_AIBS
10x_cells_v3_ACACAGTAGTTTGGCT-7L8TX_181211_01_E01	4-2	4-2-1	60	1	it_0	10X_cells_v3_AIBS
10x_cells_v3_ACACTGAAGTATAGGT-7L8TX_181211_01_E01	4-1	4-1-1	60	1	it_0	10X_cells_v3_AIBS
10x_cells_v3_ACAGAAACAGCTGAAG-7L8TX_181211_01_E01	4-1	4-1-1	60	1	it_0	10X_cells_v3_AIBS
10x_cells_v3_ACAGAAAGTGGGTATG-7L8TX_181211_01_E01	4-1	4-1-1	60	1	it_0	10X_cells_v3_AIBS
10x_cells_v3_ACAGGGACAAGAGCTG-7L8TX_181211_01_E01	4-2	4-2-2	60	1	it_0	10X_cells_v3_AIBS
10x_cells_v3_ACATCCCAGGTCCCGT-7L8TX_181211_01_E01	4-2	4-2-1	59	1	it_0	10X_cells_v3_AIBS
10x_cells_v3_ACATCGAAGTTGGAAT-7L8TX_181211_01_E01	4-2	4-2-1	60	1	it_0	10X_cells_v3_AIBS
10x_cells_v3_ACCAACACAGAACTCT-7L8TX_181211_01_E01	4-1	4-1-1	60	1	it_0	10X_cells_v3_AIBS
10x_cells_v3_ACCACAAAGAGATTCA-7L8TX_181211_01_E01	4-2	4-2-2	60	1	it_0	10X_cells_v3_AIBS
10x_cells_v3_ACCATTTAGTTCGGTT-7L8TX_181211_01_E01	4-1	4-1-1	60	1	it_0	10X_cells_v3_AIBS
10x_cells_v3_ACCATTTCACGCGTGT-7L8TX_181211_01_E01	4-1	4-1-1	60	1	it_0	10X_cells_v3_AIBS
10x_cells_v3_ACCATTTGTGCCGAAA-7L8TX_181211_01_E01	3-1	3-1-2	66	3	it_6	10X_cells_v3_AIBS
10x_cells_v3_ACCCAAAAGCAGAAAG-7L8TX_181211_01_E01	4-1	4-1-1	60	1	it_0	10X_cells_v3_AIBS
10x_cells_v3_ACCCTCACAACCGTGC-7L8TX_181211_01_E01	4-1	4-1-1	60	1	it_0	10X_cells_v3_AIBS
10x_cells_v3_ACCGTTCAGGTATAGT-7L8TX_181211_01_E01	4-1	4-1-1	60	0	it_0	10X_cells_v3_AIBS
10x_cells_v3_ACCGTTCCATCCTGTC-7L8TX_181211_01_E01	4-1	4-1-1	60	1	it_0	10X_cells_v3_AIBS
10x_cells_v3_ACCTACCCATCATCTT-7L8TX_181211_01_E01	4-1	4-1-1	60	1	it_0	10X_cells_v3_AIBS
10x_cells_v3_ACCTACCGTTCTGAGT-7L8TX_181211_01_E01	4-1	4-1-1	60	1	it_0	10X_cells_v3_AIBS
10x_cells_v3_ACGATGTAGAAAGTCT-7L8TX_181211_01_E01	4-2	4-2-1	60	1	it_0	10X_cells_v3_AIBS
10x_cells_v3_ACGATGTGTAAGTCAA-7L8TX_181211_01_E01	4-1	4-1-1	60	1	it_0	10X_cells_v3_AIBS
10x_cells_v3_ACGCACGAGCTTACGT-7L8TX_181211_01_E01	4-2	4-2-1	60	1	it_5	10X_cells_v3_AIBS
10x_cells_v3_ACGGTTAGTTACGATC-7L8TX_181211_01_E01	4-1	4-1-1	60	1	it_0	10X_cells_v3_AIBS
10x_cells_v3_ACGTAGTTCTGCGGAC-7L8TX_181211_01_E01	4-1	4-1-1	60	1	it_0	10X_cells_v3_AIBS
10x_cells_v3_ACGTCCTAGGAGATAG-7L8TX_181211_01_E01	4-1	4-1-1	60	1	it_0	10X_cells_v3_AIBS
10x_cells_v3_ACGTTCCGTATGGAAT-7L8TX_181211_01_E01	4-2	4-2-1	60	1	it_0	10X_cells_v3_AIBS
10x_cells_v3_ACGTTCCTCCGCGATG-7L8TX_181211_01_E01	4-1	4-1-1	60	1	it_0	10X_cells_v3_AIBS
10x_cells_v3_ACTATCTCAAATGAGT-7L8TX_181211_01_E01	4-1	4-1-1	60	1	it_0	10X_cells_v3_AIBS
10x_cells_v3_ACTATGGAGTTTGTCG-7L8TX_181211_01_E01	4-2	4-2-1	59	1	it_0	10X_cells_v3_AIBS
10x_cells_v3_ACTATGGCACTACCCT-7L8TX_181211_01_E01	4-1	4-1-1	60	1	it_0	10X_cells_v3_AIBS
10x_cells_v3_ACTCCCAAGTCATCCA-7L8TX_181211_01_E01	4-1	4-1-1	60	1	it_0	10X_cells_v3_AIBS
10x_cells_v3_ACTCTCGAGCAGGCAT-7L8TX_181211_01_E01	4-2	4-2-1	60	1	it_0	10X_cells_v3_AIBS
10x_cells_v3_ACTTAGGGTATACCCA-7L8TX_181211_01_E01	4-1	4-1-1	60	1	it_0	10X_cells_v3_AIBS
10x_cells_v3_ACTTCCGGTCTCTCAC-7L8TX_181211_01_E01	4-1	4-1-1	60	1	it_0	10X_cells_v3_AIBS
10x_cells_v3_ACTTTCAAGGCCTGAA-7L8TX_181211_01_E01	4-1	4-1-1	60	1	it_0	10X_cells_v3_AIBS
10x_cells_v3_ACTTTCACACTGCGAC-7L8TX_181211_01_E01	4-1	4-1-1	60	1	it_0	10X_cells_v3_AIBS
10x_cells_v3_ACTTTCAGTCATCCGG-7L8TX_181211_01_E01	4-2	4-2-2	58	1	it_0	10X_cells_v3_AIBS
10x_cells_v3_ACTTTCATCTCGACGG-7L8TX_181211_01_E01	4-1	4-1-1	60	1	it_0	10X_cells_v3_AIBS
10x_cells_v3_ACTTTGTGTACGATGG-7L8TX_181211_01_E01	4-1	4-1-1	60	1	it_0	10X_cells_v3_AIBS
10x_cells_v3_AGAACAACAGTCGTTA-7L8TX_181211_01_E01	4-1	4-1-1	60	1	it_0	10X_cells_v3_AIBS
10x_cells_v3_AGACACTCAGGACTTT-7L8TX_181211_01_E01	4-1	4-1-1	60	1	it_0	10X_cells_v3_AIBS
10x_cells_v3_AGACACTGTTGTCCCT-7L8TX_181211_01_E01	4-2	4-2-2	60	1	it_0	10X_cells_v3_AIBS
10x_cells_v3_AGACAGGAGGCGTTGA-7L8TX_181211_01_E01	4-2	4-2-3	60	1	it_0	10X_cells_v3_AIBS
10x_cells_v3_AGACTCAGTCTTACTT-7L8TX_181211_01_E01	4-1	4-1-1	60	1	it_0	10X_cells_v3_AIBS
10x_cells_v3_AGAGAGCAGCTACTGT-7L8TX_181211_01_E01	4-2	4-2-1	60	1	it_0	10X_cells_v3_AIBS
10x_cells_v3_AGAGAGCTCACGGGCT-7L8TX_181211_01_E01	4-1	4-1-1	60	1	it_5	10X_cells_v3_AIBS
10x_cells_v3_AGAGCAGCAGTCAACT-7L8TX_181211_01_E01	4-1	4-1-1	60	1	it_0	10X_cells_v3_AIBS
10x_cells_v3_AGAGCCCTCATTACCT-7L8TX_181211_01_E01	4-1	4-1-1	60	1	it_0	10X_cells_v3_AIBS
10x_cells_v3_AGAGCCCTCCGATCGG-7L8TX_181211_01_E01	4-2	4-2-1	60	1	it_0	10X_cells_v3_AIBS
10x_cells_v3_AGATCGTGTTGTATGC-7L8TX_181211_01_E01	4-1	4-1-1	60	1	it_0	10X_cells_v3_AIBS
10x_cells_v3_AGATCGTTCGGCATCG-7L8TX_181211_01_E01	4-1	4-1-1	60	1	it_0	10X_cells_v3_AIBS
10x_cells_v3_AGCATCACAGGAAGTC-7L8TX_181211_01_E01	4-2	4-2-2	60	1	it_0	10X_cells_v3_AIBS
10x_cells_v3_AGCCAATAGGATACGC-7L8TX_181211_01_E01	4-1	4-1-1	60	17	it_0	10X_cells_v3_AIBS
10x_cells_v3_AGCGCCAAGTCCGTCG-7L8TX_181211_01_E01	4-1	4-1-1	60	17	it_0	10X_cells_v3_AIBS
10x_cells_v3_AGCGCCACAGAGGAAA-7L8TX_181211_01_E01	4-1	4-1-1	60	1	it_0	10X_cells_v3_AIBS
10x_cells_v3_AGCGTCGCAATCAGCT-7L8TX_181211_01_E01	4-1	4-1-1	60	1	it_0	10X_cells_v3_AIBS
10x_cells_v3_AGCTACAAGTCTTCCC-7L8TX_181211_01_E01	4-1	4-1-1	60	1	it_0	10X_cells_v3_AIBS
10x_cells_v3_AGCTACACATGGTACT-7L8TX_181211_01_E01	4-2	4-2-1	60	1	it_0	10X_cells_v3_AIBS
10x_cells_v3_AGCTTCCAGCTATCCA-7L8TX_181211_01_E01	4-1	4-1-1	60	1	it_0	10X_cells_v3_AIBS
10x_cells_v3_AGGACGAGTTTATGCG-7L8TX_181211_01_E01	4-1	4-1-1	60	1	it_0	10X_cells_v3_AIBS
10x_cells_v3_AGGATAATCAGCTGAT-7L8TX_181211_01_E01	4-1	4-1-1	60	1	it_0	10X_cells_v3_AIBS
10x_cells_v3_AGGCATTAGCAGCAGT-7L8TX_181211_01_E01	4-1	4-1-1	60	1	it_0	10X_cells_v3_AIBS
10x_cells_v3_AGGGAGTGTACAGAAT-7L8TX_181211_01_E01	4-2	4-2-2	60	1	it_0	10X_cells_v3_AIBS
10x_cells_v3_AGGGAGTTCAAGTAAG-7L8TX_181211_01_E01	4-1	4-1-1	60	1	it_0	10X_cells_v3_AIBS
10x_cells_v3_AGGGCTCAGGTGAGAA-7L8TX_181211_01_E01	4-1	4-1-1	60	1	it_0	10X_cells_v3_AIBS
10x_cells_v3_AGGGTGACACTACACA-7L8TX_181211_01_E01	4-1	4-1-1	60	1	it_0	10X_cells_v3_AIBS
10x_cells_v3_AGGTAGGCAAATGCTC-7L8TX_181211_01_E01	4-1	4-1-1	60	1	it_0	10X_cells_v3_AIBS
10x_cells_v3_AGGTAGGGTAGATTAG-7L8TX_181211_01_E01	4-1	4-1-1	60	1	it_0	10X_cells_v3_AIBS
10x_cells_v3_AGGTAGGGTAGCTTTG-7L8TX_181211_01_E01	4-1	4-1-1	60	1	it_0	10X_cells_v3_AIBS
10x_cells_v3_AGGTAGGTCGCTGTTC-7L8TX_181211_01_E01	4-2	4-2-2	60	1	it_0	10X_cells_v3_AIBS
10x_cells_v3_AGGTCATAGCACCGTC-7L8TX_181211_01_E01	4-1	4-1-1	60	1	it_0	10X_cells_v3_AIBS
10x_cells_v3_AGGTCATGTGACAGCA-7L8TX_181211_01_E01	4-1	4-1-1	30	11	it_7	10X_cells_v3_AIBS
10x_cells_v3_AGGTCTACAACAAAGT-7L8TX_181211_01_E01	4-1	4-1-1	60	17	it_0	10X_cells_v3_AIBS
10x_cells_v3_AGGTGTTTCCAACTAG-7L8TX_181211_01_E01	4-2	4-2-1	59	1	it_0	10X_cells_v3_AIBS
10x_cells_v3_AGGTTACTCGAGGCAA-7L8TX_181211_01_E01	4-1	4-1-1	60	1	it_0	10X_cells_v3_AIBS
10x_cells_v3_AGTACCACACCCGTAG-7L8TX_181211_01_E01	4-1	4-1-1	60	1	it_0	10X_cells_v3_AIBS
10x_cells_v3_AGTACCATCAGCAGAG-7L8TX_181211_01_E01	4-1	4-1-1	60	1	it_0	10X_cells_v3_AIBS
10x_cells_v3_AGTACCATCGTTGCCT-7L8TX_181211_01_E01	4-1	4-1-1	60	1	it_0	10X_cells_v3_AIBS
10x_cells_v3_AGTAGTCCAGCCCAGT-7L8TX_181211_01_E01	4-1	4-1-1	60	1	it_0	10X_cells_v3_AIBS
10x_cells_v3_AGTAGTCCATCATTGG-7L8TX_181211_01_E01	4-1	4-1-1	60	3	it_0	10X_cells_v3_AIBS
10x_cells_v3_AGTAGTCCATTGGCAT-7L8TX_181211_01_E01	4-1	4-1-1	60	1	it_0	10X_cells_v3_AIBS
10x_cells_v3_AGTCACAGTAGCTCGC-7L8TX_181211_01_E01	4-1	4-1-1	60	1	it_0	10X_cells_v3_AIBS
10x_cells_v3_AGTCATGAGTTAGTAG-7L8TX_181211_01_E01	4-1	4-1-1	60	17	it_0	10X_cells_v3_AIBS
10x_cells_v3_AGTGATCTCCCGATCT-7L8TX_181211_01_E01	4-1	4-1-1	60	1	it_0	10X_cells_v3_AIBS
10x_cells_v3_AGTGCCGAGTACTGGG-7L8TX_181211_01_E01	4-1	4-1-1	60	1	it_0	10X_cells_v3_AIBS
10x_cells_v3_AGTTAGCGTCAGGTAG-7L8TX_181211_01_E01	4-2	4-2-3	60	1	it_0	10X_cells_v3_AIBS
10x_cells_v3_AGTTAGCGTGCAAGAC-7L8TX_181211_01_E01	4-1	4-1-1	60	1	it_0	10X_cells_v3_AIBS
10x_cells_v3_AGTTAGCTCAAACCTG-7L8TX_181211_01_E01	4-2	4-2-1	60	1	it_0	10X_cells_v3_AIBS
10x_cells_v3_AGTTCGAGTCTACAAC-7L8TX_181211_01_E01	4-1	4-1-1	60	1	it_0	10X_cells_v3_AIBS
10x_cells_v3_ATACCGAAGGGCATGT-7L8TX_181211_01_E01	4-1	4-1-1	60	1	it_0	10X_cells_v3_AIBS
10x_cells_v3_ATACCGAGTGTGCCTG-7L8TX_181211_01_E01	4-1	4-1-1	60	1	it_0	10X_cells_v3_AIBS
10x_cells_v3_ATACTTCGTATGAGAT-7L8TX_181211_01_E01	4-1	4-1-1	60	1	it_0	10X_cells_v3_AIBS
10x_cells_v3_ATAGACCAGCAGGCTA-7L8TX_181211_01_E01	4-2	4-2-2	60	1	it_0	10X_cells_v3_AIBS
10x_cells_v3_ATAGACCCATGACAAA-7L8TX_181211_01_E01	4-2	4-2-1	59	1	it_0	10X_cells_v3_AIBS
10x_cells_v3_ATAGGCTGTCAAATCC-7L8TX_181211_01_E01	4-1	4-1-1	60	1	it_0	10X_cells_v3_AIBS
10x_cells_v3_ATCACAGAGGAGTACC-7L8TX_181211_01_E01	4-2	4-2-1	60	1	it_0	10X_cells_v3_AIBS
10x_cells_v3_ATCACAGTCGACGATT-7L8TX_181211_01_E01	4-1	4-1-1	60	1	it_0	10X_cells_v3_AIBS
10x_cells_v3_ATCACGAAGGACATCG-7L8TX_181211_01_E01	4-1	4-1-1	60	1	it_0	10X_cells_v3_AIBS
10x_cells_v3_ATCACGAGTGGGCTCT-7L8TX_181211_01_E01	4-1	4-1-1	60	1	it_0	10X_cells_v3_AIBS
10x_cells_v3_ATCACTTAGGTCTACT-7L8TX_181211_01_E01	4-1	4-1-1	60	1	it_0	10X_cells_v3_AIBS
10x_cells_v3_ATCAGGTGTCGCCACA-7L8TX_181211_01_E01	4-1	4-1-1	60	3	it_0	10X_cells_v3_AIBS
10x_cells_v3_ATCCATTTCACCGACG-7L8TX_181211_01_E01	4-1	4-1-1	60	1	it_0	10X_cells_v3_AIBS
10x_cells_v3_ATCCTATTCGATTCCC-7L8TX_181211_01_E01	4-1	4-1-1	60	1	it_0	10X_cells_v3_AIBS
10x_cells_v3_ATCGATGGTACCATAC-7L8TX_181211_01_E01	4-1	4-1-1	60	1	it_0	10X_cells_v3_AIBS
10x_cells_v3_ATCGCCTTCGGAGTAG-7L8TX_181211_01_E01	4-1	4-1-1	60	1	it_0	10X_cells_v3_AIBS
10x_cells_v3_ATCGGATAGGAGTATT-7L8TX_181211_01_E01	4-2	4-2-3	60	1	it_0	10X_cells_v3_AIBS
10x_cells_v3_ATCGGCGAGATGTTAG-7L8TX_181211_01_E01	4-1	4-1-1	60	1	it_0	10X_cells_v3_AIBS
10x_cells_v3_ATCGGCGTCCGTTTCG-7L8TX_181211_01_E01	4-1	4-1-1	60	1	it_0	10X_cells_v3_AIBS
10x_cells_v3_ATCGGCGTCTGGCCTT-7L8TX_181211_01_E01	4-1	4-1-1	60	1	it_0	10X_cells_v3_AIBS
10x_cells_v3_ATCGTGACATTCATCT-7L8TX_181211_01_E01	4-1	4-1-1	60	1	it_0	10X_cells_v3_AIBS
10x_cells_v3_ATCTCTAAGCGCCTCA-7L8TX_181211_01_E01	4-1	4-1-1	60	1	it_0	10X_cells_v3_AIBS
10x_cells_v3_ATCTCTAAGTATCTGC-7L8TX_181211_01_E01	4-1	4-1-1	60	1	it_0	10X_cells_v3_AIBS
10x_cells_v3_ATCTCTAGTGGATCGA-7L8TX_181211_01_E01	4-1	4-1-1	60	1	it_0	10X_cells_v3_AIBS
10x_cells_v3_ATCTCTAGTTCTCCTG-7L8TX_181211_01_E01	4-1	4-1-1	60	1	it_0	10X_cells_v3_AIBS
10x_cells_v3_ATCTTCAGTGCATCTA-7L8TX_181211_01_E01	4-1	4-1-1	60	17	it_0	10X_cells_v3_AIBS
10x_cells_v3_ATGAGGGCAAGGTACG-7L8TX_181211_01_E01	4-1	4-1-1	60	1	it_0	10X_cells_v3_AIBS
10x_cells_v3_ATGAGGGCAGGTGTGA-7L8TX_181211_01_E01	4-1	4-1-1	60	1	it_0	10X_cells_v3_AIBS
10x_cells_v3_ATGATCGCATCGGAGA-7L8TX_181211_01_E01	4-1	4-1-1	60	17	it_0	10X_cells_v3_AIBS
10x_cells_v3_ATGCATGTCATCTATC-7L8TX_181211_01_E01	4-1	4-1-1	60	1	it_0	10X_cells_v3_AIBS
10x_cells_v3_ATGGAGGAGTCGGCAA-7L8TX_181211_01_E01	4-1	4-1-1	60	1	it_0	10X_cells_v3_AIBS
10x_cells_v3_ATGGATCGTATGCGGA-7L8TX_181211_01_E01	4-1	4-1-1	60	17	it_0	10X_cells_v3_AIBS
10x_cells_v3_ATGGGAGAGCACGATG-7L8TX_181211_01_E01	4-1	4-1-1	60	1	it_0	10X_cells_v3_AIBS
10x_cells_v3_ATGGGAGGTCTCAGGC-7L8TX_181211_01_E01	4-2	4-2-1	60	1	it_0	10X_cells_v3_AIBS
10x_cells_v3_ATGTCCCGTTAACCTG-7L8TX_181211_01_E01	4-2	4-2-3	60	1	it_0	10X_cells_v3_AIBS
10x_cells_v3_ATGTCTTAGTCAGGGT-7L8TX_181211_01_E01	4-1	4-1-1	60	1	it_0	10X_cells_v3_AIBS
10x_cells_v3_ATGTCTTTCACATTGG-7L8TX_181211_01_E01	4-2	4-2-1	60	1	it_0	10X_cells_v3_AIBS
10x_cells_v3_ATTCAGGCACAGTCGC-7L8TX_181211_01_E01	4-1	4-1-1	60	1	it_0	10X_cells_v3_AIBS
10x_cells_v3_ATTCCATCAGCTCTGG-7L8TX_181211_01_E01	4-1	4-1-1	60	1	it_0	10X_cells_v3_AIBS
10x_cells_v3_ATTCCTATCTCCTACG-7L8TX_181211_01_E01	4-1	4-1-1	60	1	it_0	10X_cells_v3_AIBS
10x_cells_v3_ATTCTACAGATGCAGC-7L8TX_181211_01_E01	4-2	4-2-2	60	1	it_0	10X_cells_v3_AIBS
10x_cells_v3_ATTCTACGTTCAAACC-7L8TX_181211_01_E01	4-1	4-1-2	60	1	it_0	10X_cells_v3_AIBS
10x_cells_v3_ATTGGGTGTCAGATTC-7L8TX_181211_01_E01	4-1	4-1-1	60	1	it_0	10X_cells_v3_AIBS
10x_cells_v3_ATTGGGTTCGCTCTAC-7L8TX_181211_01_E01	4-1	4-1-1	60	1	it_0	10X_cells_v3_AIBS
10x_cells_v3_ATTGGGTTCGTTCTCG-7L8TX_181211_01_E01	4-1	4-1-1	60	1	it_0	10X_cells_v3_AIBS
10x_cells_v3_ATTGTTCCATGAATCC-7L8TX_181211_01_E01	4-2	4-2-1	60	1	it_0	10X_cells_v3_AIBS
10x_cells_v3_ATTTACCTCCATACAG-7L8TX_181211_01_E01	4-1	4-1-1	60	1	it_0	10X_cells_v3_AIBS
10x_cells_v3_ATTTCACGTCCTTGTC-7L8TX_181211_01_E01	4-1	4-1-1	60	1	it_0	10X_cells_v3_AIBS
10x_cells_v3_ATTTCACTCATCGGGC-7L8TX_181211_01_E01	4-1	4-1-1	60	1	it_0	10X_cells_v3_AIBS
10x_cells_v3_CAAAGAATCGATTGGT-7L8TX_181211_01_E01	4-2	4-2-1	60	1	it_5	10X_cells_v3_AIBS
10x_cells_v3_CAACAACCAATTTCCT-7L8TX_181211_01_E01	4-1	4-1-1	60	1	it_0	10X_cells_v3_AIBS
10x_cells_v3_CAACCAACAGACACCC-7L8TX_181211_01_E01	4-1	4-1-1	60	0	it_0	10X_cells_v3_AIBS
10x_cells_v3_CAAGACTAGCCTAACT-7L8TX_181211_01_E01	4-1	4-1-1	60	17	it_0	10X_cells_v3_AIBS
10x_cells_v3_CAAGGGAAGATGGTCG-7L8TX_181211_01_E01	4-1	4-1-1	61	0	it_0	10X_cells_v3_AIBS
10x_cells_v3_CAAGGGATCTTGGAAC-7L8TX_181211_01_E01	4-1	4-1-1	60	1	it_0	10X_cells_v3_AIBS
10x_cells_v3_CACACAACACGTAGTT-7L8TX_181211_01_E01	4-1	4-1-1	60	1	it_0	10X_cells_v3_AIBS
10x_cells_v3_CACAGGCGTACAGTCT-7L8TX_181211_01_E01	4-1	4-1-1	60	1	it_0	10X_cells_v3_AIBS
10x_cells_v3_CACAGGCGTTTGGCTA-7L8TX_181211_01_E01	4-1	4-1-1	60	1	it_0	10X_cells_v3_AIBS
10x_cells_v3_CACATGACACGTCTCT-7L8TX_181211_01_E01	4-1	4-1-1	60	1	it_0	10X_cells_v3_AIBS
10x_cells_v3_CACCGTTAGCCGAATG-7L8TX_181211_01_E01	4-1	4-1-1	60	1	it_0	10X_cells_v3_AIBS
10x_cells_v3_CACCGTTAGGACAACC-7L8TX_181211_01_E01	4-1	4-1-1	60	1	it_0	10X_cells_v3_AIBS
10x_cells_v3_CACCGTTAGGGCAGGA-7L8TX_181211_01_E01	4-1	4-1-1	60	1	it_0	10X_cells_v3_AIBS
10x_cells_v3_CACCGTTCAGCGTATT-7L8TX_181211_01_E01	4-1	4-1-1	60	1	it_0	10X_cells_v3_AIBS
10x_cells_v3_CACGAATAGATTGTGA-7L8TX_181211_01_E01	4-1	4-1-1	60	1	it_0	10X_cells_v3_AIBS
10x_cells_v3_CACGGGTGTCGCGTCA-7L8TX_181211_01_E01	4-1	4-1-1	60	1	it_0	10X_cells_v3_AIBS
10x_cells_v3_CACGTGGCAAGTGCAG-7L8TX_181211_01_E01	4-1	4-1-1	60	1	it_0	10X_cells_v3_AIBS
10x_cells_v3_CACGTTCTCGACCTAA-7L8TX_181211_01_E01	4-1	4-1-1	60	1	it_0	10X_cells_v3_AIBS
10x_cells_v3_CACTAAGCAAACGGCA-7L8TX_181211_01_E01	4-1	4-1-1	60	1	it_0	10X_cells_v3_AIBS
10x_cells_v3_CACTAAGGTATCGAAA-7L8TX_181211_01_E01	4-1	4-1-1	60	17	it_0	10X_cells_v3_AIBS
10x_cells_v3_CACTGTCCACAAGCTT-7L8TX_181211_01_E01	4-1	4-1-1	60	1	it_0	10X_cells_v3_AIBS
10x_cells_v3_CACTGTCTCGCCAGAC-7L8TX_181211_01_E01	4-1	4-1-1	60	1	it_0	10X_cells_v3_AIBS
10x_cells_v3_CAGATACGTGCCGGTT-7L8TX_181211_01_E01	4-1	4-1-1	60	1	it_5	10X_cells_v3_AIBS
10x_cells_v3_CAGATACGTTTCGTGA-7L8TX_181211_01_E01	4-1	4-1-1	60	1	it_0	10X_cells_v3_AIBS
10x_cells_v3_CAGATCAAGGTAGATT-7L8TX_181211_01_E01	4-1	4-1-1	60	1	it_0	10X_cells_v3_AIBS
10x_cells_v3_CAGATCAAGGTCTGGA-7L8TX_181211_01_E01	4-1	4-1-1	60	1	it_0	10X_cells_v3_AIBS
10x_cells_v3_CAGATTGCACCGGAAA-7L8TX_181211_01_E01	4-1	4-1-1	60	1	it_0	10X_cells_v3_AIBS
10x_cells_v3_CAGATTGCAGTGTGCC-7L8TX_181211_01_E01	4-1	4-1-1	60	1	it_0	10X_cells_v3_AIBS
10x_cells_v3_CAGCACGTCGCCAATA-7L8TX_181211_01_E01	4-1	4-1-1	60	1	it_0	10X_cells_v3_AIBS
10x_cells_v3_CAGCAGCCACTGGACC-7L8TX_181211_01_E01	4-1	4-1-1	60	1	it_0	10X_cells_v3_AIBS
10x_cells_v3_CAGCGTGGTATCGTTG-7L8TX_181211_01_E01	4-1	4-1-1	60	1	it_0	10X_cells_v3_AIBS
10x_cells_v3_CAGGTATGTCGAGTGA-7L8TX_181211_01_E01	4-1	4-1-1	60	1	it_0	10X_cells_v3_AIBS
10x_cells_v3_CAGTGCGTCCGTGGTG-7L8TX_181211_01_E01	4-1	4-1-1	60	1	it_0	10X_cells_v3_AIBS
10x_cells_v3_CAGTGCGTCGCAGAGA-7L8TX_181211_01_E01	4-1	4-1-1	60	0	it_0	10X_cells_v3_AIBS
10x_cells_v3_CAGTTAGCATGGGCAA-7L8TX_181211_01_E01	4-1	4-1-1	60	3	it_0	10X_cells_v3_AIBS
10x_cells_v3_CAGTTAGGTACACGTT-7L8TX_181211_01_E01	4-1	4-1-1	60	0	it_1	10X_cells_v3_AIBS
10x_cells_v3_CAGTTAGGTGGTAACG-7L8TX_181211_01_E01	4-1	4-1-1	60	0	it_0	10X_cells_v3_AIBS
10x_cells_v3_CAGTTCCCATCATTTC-7L8TX_181211_01_E01	4-1	4-1-1	60	1	it_0	10X_cells_v3_AIBS
10x_cells_v3_CATAAGCCAACCGCTG-7L8TX_181211_01_E01	4-1	4-1-1	60	1	it_5	10X_cells_v3_AIBS
10x_cells_v3_CATACCCCACTTGTGA-7L8TX_181211_01_E01	4-1	4-1-1	60	17	it_0	10X_cells_v3_AIBS
10x_cells_v3_CATACCCGTAAGACCG-7L8TX_181211_01_E01	4-2	4-2-3	60	1	it_0	10X_cells_v3_AIBS
10x_cells_v3_CATACTTCACATTACG-7L8TX_181211_01_E01	4-1	4-1-1	60	1	it_0	10X_cells_v3_AIBS
10x_cells_v3_CATCAAGTCGGTGAAG-7L8TX_181211_01_E01	4-1	4-1-1	60	1	it_0	10X_cells_v3_AIBS
10x_cells_v3_CATCCACGTGAACGGT-7L8TX_181211_01_E01	4-1	4-1-2	60	1	it_0	10X_cells_v3_AIBS
10x_cells_v3_CATCCGTCATCCGGTG-7L8TX_181211_01_E01	4-1	4-1-1	60	1	it_0	10X_cells_v3_AIBS
10x_cells_v3_CATCCGTTCCTCATAT-7L8TX_181211_01_E01	4-2	4-2-1	60	1	it_0	10X_cells_v3_AIBS
10x_cells_v3_CATGAGTGTACCTATG-7L8TX_181211_01_E01	4-1	4-1-1	60	1	it_0	10X_cells_v3_AIBS
10x_cells_v3_CATGCAACAGCATTGT-7L8TX_181211_01_E01	4-1	4-1-1	60	1	it_0	10X_cells_v3_AIBS
10x_cells_v3_CATGCGGGTATGTCTG-7L8TX_181211_01_E01	4-2	4-2-2	60	1	it_0	10X_cells_v3_AIBS
10x_cells_v3_CATGCTCAGTCCGCCA-7L8TX_181211_01_E01	4-1	4-1-1	60	1	it_0	10X_cells_v3_AIBS
10x_cells_v3_CATGCTCCAGCGGTCT-7L8TX_181211_01_E01	4-1	4-1-1	60	3	it_1	10X_cells_v3_AIBS
10x_cells_v3_CATGGATGTGCAATGG-7L8TX_181211_01_E01	4-1	4-1-1	60	1	it_0	10X_cells_v3_AIBS
10x_cells_v3_CATGGATTCCTACAAG-7L8TX_181211_01_E01	4-1	4-1-1	60	1	it_0	10X_cells_v3_AIBS
10x_cells_v3_CATGGATTCGTGCATA-7L8TX_181211_01_E01	4-2	4-2-1	60	1	it_0	10X_cells_v3_AIBS
10x_cells_v3_CATTCATCATTAAGCC-7L8TX_181211_01_E01	4-1	4-1-1	60	1	it_0	10X_cells_v3_AIBS
10x_cells_v3_CATTCTAAGCGTTCAT-7L8TX_181211_01_E01	4-2	4-2-2	60	1	it_0	10X_cells_v3_AIBS
10x_cells_v3_CATTCTAAGGTGGTTG-7L8TX_181211_01_E01	4-1	4-1-1	60	1	it_0	10X_cells_v3_AIBS
10x_cells_v3_CATTGCCTCGTCAGAT-7L8TX_181211_01_E01	4-1	4-1-1	60	1	it_0	10X_cells_v3_AIBS
10x_cells_v3_CATTGTTCATCATTTC-7L8TX_181211_01_E01	4-1	4-1-1	60	1	it_0	10X_cells_v3_AIBS
10x_cells_v3_CATTTCATCAAGCCTA-7L8TX_181211_01_E01	4-1	4-1-1	60	1	it_0	10X_cells_v3_AIBS
10x_cells_v3_CCAAGCGAGGGACTGT-7L8TX_181211_01_E01	4-1	4-1-1	60	1	it_0	10X_cells_v3_AIBS
10x_cells_v3_CCAATGACATACAGCT-7L8TX_181211_01_E01	4-1	4-1-1	60	1	it_0	10X_cells_v3_AIBS
10x_cells_v3_CCAATGATCCTCAGGG-7L8TX_181211_01_E01	4-2	4-2-2	60	1	it_0	10X_cells_v3_AIBS
10x_cells_v3_CCACAAACATCCTGTC-7L8TX_181211_01_E01	4-1	4-1-1	60	1	it_0	10X_cells_v3_AIBS
10x_cells_v3_CCACCATGTCGAGATG-7L8TX_181211_01_E01	4-1	4-1-1	60	1	it_0	10X_cells_v3_AIBS
10x_cells_v3_CCACGTTAGGGATCAC-7L8TX_181211_01_E01	4-1	4-1-1	60	1	it_0	10X_cells_v3_AIBS
10x_cells_v3_CCACTTGAGTTCGCAT-7L8TX_181211_01_E01	4-1	4-1-1	60	3	it_1	10X_cells_v3_AIBS
10x_cells_v3_CCATCACAGATTGTGA-7L8TX_181211_01_E01	4-1	4-1-1	60	1	it_0	10X_cells_v3_AIBS
10x_cells_v3_CCCAACTAGCGAGGAG-7L8TX_181211_01_E01	4-2	4-2-1	60	1	it_0	10X_cells_v3_AIBS
10x_cells_v3_CCCAACTCACGACGTC-7L8TX_181211_01_E01	4-1	4-1-1	60	1	it_0	10X_cells_v3_AIBS
10x_cells_v3_CCCAACTTCATGGGAG-7L8TX_181211_01_E01	4-1	4-1-1	60	1	it_0	10X_cells_v3_AIBS
10x_cells_v3_CCCGAAGCAGGCCTGT-7L8TX_181211_01_E01	4-1	4-1-1	60	1	it_0	10X_cells_v3_AIBS
10x_cells_v3_CCCTAACTCCAGTTCC-7L8TX_181211_01_E01	4-1	4-1-1	60	1	it_0	10X_cells_v3_AIBS
10x_cells_v3_CCCTCTCAGCGTTGTT-7L8TX_181211_01_E01	4-1	4-1-1	60	1	it_0	10X_cells_v3_AIBS
10x_cells_v3_CCCTTAGGTGTGTCGC-7L8TX_181211_01_E01	4-1	4-1-1	60	1	it_0	10X_cells_v3_AIBS
10x_cells_v3_CCGAACGCACCTGCAG-7L8TX_181211_01_E01	4-2	4-2-3	60	1	it_0	10X_cells_v3_AIBS
10x_cells_v3_CCGATGGAGTCACAGG-7L8TX_181211_01_E01	4-2	4-2-2	60	1	it_0	10X_cells_v3_AIBS
10x_cells_v3_CCGCAAGGTGGCTGCT-7L8TX_181211_01_E01	4-1	4-1-1	60	3	it_0	10X_cells_v3_AIBS
10x_cells_v3_CCGCAAGTCGTTCAGA-7L8TX_181211_01_E01	4-1	4-1-1	60	1	it_0	10X_cells_v3_AIBS
10x_cells_v3_CCGGGTAGTTCCTAAG-7L8TX_181211_01_E01	4-1	4-1-1	60	1	it_0	10X_cells_v3_AIBS
10x_cells_v3_CCGGTAGCATCGGTTA-7L8TX_181211_01_E01	4-2	4-2-1	60	1	it_0	10X_cells_v3_AIBS
10x_cells_v3_CCGGTGACATTGCCTC-7L8TX_181211_01_E01	4-2	4-2-3	60	1	it_0	10X_cells_v3_AIBS
10x_cells_v3_CCGTAGGTCACGTCCT-7L8TX_181211_01_E01	4-1	4-1-1	60	17	it_0	10X_cells_v3_AIBS
10x_cells_v3_CCGTAGGTCGCGCTGA-7L8TX_181211_01_E01	4-1	4-1-1	60	1	it_0	10X_cells_v3_AIBS
10x_cells_v3_CCGTTCATCTTGAGCA-7L8TX_181211_01_E01	4-1	4-1-1	60	1	it_0	10X_cells_v3_AIBS
10x_cells_v3_CCTAAGAAGATGTTGA-7L8TX_181211_01_E01	4-1	4-1-1	60	1	it_0	10X_cells_v3_AIBS
10x_cells_v3_CCTCATGAGTTAACAG-7L8TX_181211_01_E01	4-1	4-1-1	60	1	it_0	10X_cells_v3_AIBS
10x_cells_v3_CCTCATGTCTCCTGTG-7L8TX_181211_01_E01	4-1	4-1-1	60	1	it_0	10X_cells_v3_AIBS
10x_cells_v3_CCTCCAAGTGATTAGA-7L8TX_181211_01_E01	4-1	4-1-1	60	1	it_0	10X_cells_v3_AIBS
10x_cells_v3_CCTCCTCTCCATCTGC-7L8TX_181211_01_E01	4-2	4-2-3	60	1	it_0	10X_cells_v3_AIBS
10x_cells_v3_CCTGTTGAGCCTCAGC-7L8TX_181211_01_E01	4-1	4-1-1	60	1	it_0	10X_cells_v3_AIBS
10x_cells_v3_CCTGTTGAGTTACGAA-7L8TX_181211_01_E01	4-1	4-1-1	60	1	it_0	10X_cells_v3_AIBS
10x_cells_v3_CCTTTGGGTTGTGTAC-7L8TX_181211_01_E01	4-1	4-1-1	60	1	it_0	10X_cells_v3_AIBS
10x_cells_v3_CGAATTGCACTAGGTT-7L8TX_181211_01_E01	4-1	4-1-1	60	1	it_0	10X_cells_v3_AIBS
10x_cells_v3_CGACAGCTCCGGACGT-7L8TX_181211_01_E01	4-2	4-2-2	60	1	it_0	10X_cells_v3_AIBS
10x_cells_v3_CGAGAAGGTCCCTAAA-7L8TX_181211_01_E01	4-1	4-1-1	60	1	it_5	10X_cells_v3_AIBS
10x_cells_v3_CGAGGAACAGAACTAA-7L8TX_181211_01_E01	4-1	4-1-1	60	1	it_0	10X_cells_v3_AIBS
10x_cells_v3_CGAGTGCGTGCAGATG-7L8TX_181211_01_E01	4-1	4-1-1	60	1	it_0	10X_cells_v3_AIBS
10x_cells_v3_CGATCGGGTATGTCTG-7L8TX_181211_01_E01	4-2	4-2-1	60	1	it_0	10X_cells_v3_AIBS
10x_cells_v3_CGCAGGTAGCCGGAAT-7L8TX_181211_01_E01	4-1	4-1-1	60	1	it_0	10X_cells_v3_AIBS
10x_cells_v3_CGCAGGTGTTAGCGGA-7L8TX_181211_01_E01	4-2	4-2-3	60	1	it_0	10X_cells_v3_AIBS
10x_cells_v3_CGCATAACATGACGTT-7L8TX_181211_01_E01	4-1	4-1-1	60	1	it_0	10X_cells_v3_AIBS
10x_cells_v3_CGCATGGCATGCCGGT-7L8TX_181211_01_E01	4-1	4-1-1	60	1	it_0	10X_cells_v3_AIBS
10x_cells_v3_CGCGTGATCGAGTCTA-7L8TX_181211_01_E01	4-2	4-2-3	60	1	it_0	10X_cells_v3_AIBS
10x_cells_v3_CGGAATTAGGCTGGAT-7L8TX_181211_01_E01	4-1	4-1-1	60	17	it_0	10X_cells_v3_AIBS
10x_cells_v3_CGGACACCAGGTCTCG-7L8TX_181211_01_E01	4-1	4-1-1	60	1	it_0	10X_cells_v3_AIBS
10x_cells_v3_CGGACACTCATAGAGA-7L8TX_181211_01_E01	4-2	4-2-1	60	1	it_0	10X_cells_v3_AIBS
10x_cells_v3_CGGCAGTGTCGAGATG-7L8TX_181211_01_E01	4-2	4-2-3	60	1	it_0	10X_cells_v3_AIBS
10x_cells_v3_CGGCAGTGTTCCTACC-7L8TX_181211_01_E01	4-1	4-1-1	60	1	it_0	10X_cells_v3_AIBS
10x_cells_v3_CGGGACTAGTTTGAGA-7L8TX_181211_01_E01	4-1	4-1-1	60	1	it_0	10X_cells_v3_AIBS
10x_cells_v3_CGGGTCACACTCCGGA-7L8TX_181211_01_E01	4-1	4-1-1	60	1	it_0	10X_cells_v3_AIBS
10x_cells_v3_CGTAAGTAGCCGTTGC-7L8TX_181211_01_E01	4-1	4-1-1	60	1	it_0	10X_cells_v3_AIBS
10x_cells_v3_CGTAGTAAGAAGTCAT-7L8TX_181211_01_E01	4-1	4-1-1	60	17	it_0	10X_cells_v3_AIBS
10x_cells_v3_CGTCAAATCGACGACC-7L8TX_181211_01_E01	4-1	4-1-1	60	1	it_0	10X_cells_v3_AIBS
10x_cells_v3_CGTCCATAGTACAACA-7L8TX_181211_01_E01	4-1	4-1-1	60	1	it_0	10X_cells_v3_AIBS
10x_cells_v3_CGTCCATCAGTGAGCA-7L8TX_181211_01_E01	4-1	4-1-1	60	0	it_0	10X_cells_v3_AIBS
10x_cells_v3_CGTGATAAGCAGGGAG-7L8TX_181211_01_E01	4-2	4-2-3	60	1	it_0	10X_cells_v3_AIBS
10x_cells_v3_CGTGATATCACCTCAC-7L8TX_181211_01_E01	4-1	4-1-1	60	1	it_0	10X_cells_v3_AIBS
10x_cells_v3_CGTGATATCACTTATC-7L8TX_181211_01_E01	4-1	4-1-1	60	17	it_0	10X_cells_v3_AIBS
10x_cells_v3_CGTGCTTGTTCTATCT-7L8TX_181211_01_E01	4-1	4-1-1	60	17	it_0	10X_cells_v3_AIBS
10x_cells_v3_CGTTAGAGTTAGGACG-7L8TX_181211_01_E01	4-1	4-1-1	60	17	it_0	10X_cells_v3_AIBS
10x_cells_v3_CGTTCTGAGGATTTCC-7L8TX_181211_01_E01	4-1	4-1-1	60	1	it_0	10X_cells_v3_AIBS
10x_cells_v3_CGTTCTGCAGAGGAAA-7L8TX_181211_01_E01	4-2	4-2-2	60	1	it_0	10X_cells_v3_AIBS
10x_cells_v3_CGTTCTGGTCAGACTT-7L8TX_181211_01_E01	4-1	4-1-1	60	0	it_0	10X_cells_v3_AIBS
10x_cells_v3_CGTTGGGCATGTCAGT-7L8TX_181211_01_E01	4-1	4-1-1	60	1	it_0	10X_cells_v3_AIBS
10x_cells_v3_CGTTGGGGTACGTGAG-7L8TX_181211_01_E01	4-1	4-1-1	60	1	it_0	10X_cells_v3_AIBS
10x_cells_v3_CTAACCCCATTCAGCA-7L8TX_181211_01_E01	4-1	4-1-1	60	1	it_0	10X_cells_v3_AIBS
10x_cells_v3_CTAACCCGTAATGTGA-7L8TX_181211_01_E01	4-1	4-1-1	60	17	it_0	10X_cells_v3_AIBS
10x_cells_v3_CTAAGTGTCGACCCAG-7L8TX_181211_01_E01	4-1	4-1-1	60	1	it_0	10X_cells_v3_AIBS
10x_cells_v3_CTACATTCAACGGGTA-7L8TX_181211_01_E01	4-1	4-1-1	60	1	it_0	10X_cells_v3_AIBS
10x_cells_v3_CTACATTCAAGTGACG-7L8TX_181211_01_E01	4-2	4-2-1	60	1	it_0	10X_cells_v3_AIBS
10x_cells_v3_CTACCCAGTCAGGCAA-7L8TX_181211_01_E01	4-1	4-1-1	60	1	it_0	10X_cells_v3_AIBS
10x_cells_v3_CTACCCATCAAGCTTG-7L8TX_181211_01_E01	4-1	4-1-1	60	1	it_0	10X_cells_v3_AIBS
10x_cells_v3_CTACCCATCCGATTAG-7L8TX_181211_01_E01	4-1	4-1-1	60	1	it_0	10X_cells_v3_AIBS
10x_cells_v3_CTACGGGAGGGAGTGG-7L8TX_181211_01_E01	4-1	4-1-1	60	1	it_0	10X_cells_v3_AIBS
10x_cells_v3_CTAGACAAGAGTGTTA-7L8TX_181211_01_E01	4-2	4-2-1	60	1	it_0	10X_cells_v3_AIBS
10x_cells_v3_CTAGACAAGGAGGTTC-7L8TX_181211_01_E01	4-1	4-1-1	60	1	it_0	10X_cells_v3_AIBS
10x_cells_v3_CTATAGGAGTCAAGCG-7L8TX_181211_01_E01	4-2	4-2-2	58	1	it_0	10X_cells_v3_AIBS
10x_cells_v3_CTATCCGTCGACTCCT-7L8TX_181211_01_E01	4-1	4-1-1	60	1	it_0	10X_cells_v3_AIBS
10x_cells_v3_CTATCTACACTTGACA-7L8TX_181211_01_E01	4-1	4-1-1	60	1	it_0	10X_cells_v3_AIBS
10x_cells_v3_CTATCTACAGAGGCTA-7L8TX_181211_01_E01	4-1	4-1-1	60	1	it_0	10X_cells_v3_AIBS
10x_cells_v3_CTATCTATCAGCTCTC-7L8TX_181211_01_E01	4-1	4-1-1	60	1	it_5	10X_cells_v3_AIBS
10x_cells_v3_CTCAACCTCGCTTGCT-7L8TX_181211_01_E01	4-2	4-2-2	60	1	it_0	10X_cells_v3_AIBS
10x_cells_v3_CTCAAGAGTGCCCACA-7L8TX_181211_01_E01	4-1	4-1-1	60	1	it_0	10X_cells_v3_AIBS
10x_cells_v3_CTCAGAAGTAACGCGA-7L8TX_181211_01_E01	4-1	4-1-1	60	1	it_0	10X_cells_v3_AIBS
10x_cells_v3_CTCAGTCAGGAACGTC-7L8TX_181211_01_E01	4-1	4-1-1	60	1	it_0	10X_cells_v3_AIBS
10x_cells_v3_CTCATCGCAACTCATG-7L8TX_181211_01_E01	4-2	4-2-2	60	1	it_0	10X_cells_v3_AIBS
10x_cells_v3_CTCATGCGTAACAAGT-7L8TX_181211_01_E01	4-2	4-2-2	60	1	it_0	10X_cells_v3_AIBS
10x_cells_v3_CTCATGCGTTAAGAAC-7L8TX_181211_01_E01	4-1	4-1-1	60	1	it_0	10X_cells_v3_AIBS
10x_cells_v3_CTCCACACATGATAGA-7L8TX_181211_01_E01	4-2	4-2-3	60	1	it_0	10X_cells_v3_AIBS
10x_cells_v3_CTCCCTCGTTACAGCT-7L8TX_181211_01_E01	4-1	4-1-1	60	1	it_5	10X_cells_v3_AIBS
10x_cells_v3_CTCCGATTCGTAATGC-7L8TX_181211_01_E01	4-2	4-2-2	60	1	it_0	10X_cells_v3_AIBS
10x_cells_v3_CTCCTTTGTTCCTTGC-7L8TX_181211_01_E01	4-1	4-1-1	60	1	it_0	10X_cells_v3_AIBS
10x_cells_v3_CTCCTTTTCGTCGACG-7L8TX_181211_01_E01	4-2	4-2-1	60	1	it_0	10X_cells_v3_AIBS
10x_cells_v3_CTCTCAGGTACGTGTT-7L8TX_181211_01_E01	4-1	4-1-1	60	1	it_0	10X_cells_v3_AIBS
10x_cells_v3_CTCTCGACACTTGAGT-7L8TX_181211_01_E01	4-1	4-1-1	60	0	it_0	10X_cells_v3_AIBS
10x_cells_v3_CTGAGCGAGGTGCTAG-7L8TX_181211_01_E01	4-1	4-1-1	60	1	it_0	10X_cells_v3_AIBS
10x_cells_v3_CTGAGCGGTATCCTTT-7L8TX_181211_01_E01	4-1	4-1-1	60	17	it_0	10X_cells_v3_AIBS
10x_cells_v3_CTGATCCTCCGCAACG-7L8TX_181211_01_E01	4-1	4-1-1	60	1	it_0	10X_cells_v3_AIBS
10x_cells_v3_CTGCAGGTCAAACCTG-7L8TX_181211_01_E01	4-1	4-1-1	60	1	it_0	10X_cells_v3_AIBS
10x_cells_v3_CTGCATCAGCTGTCCG-7L8TX_181211_01_E01	4-1	4-1-1	60	1	it_0	10X_cells_v3_AIBS
10x_cells_v3_CTGCATCTCTCGGTCT-7L8TX_181211_01_E01	4-1	4-1-1	60	1	it_0	10X_cells_v3_AIBS
10x_cells_v3_CTGCCTACACTCCTTG-7L8TX_181211_01_E01	4-1	4-1-1	60	1	it_0	10X_cells_v3_AIBS
10x_cells_v3_CTGCTCAGTGAGGAAA-7L8TX_181211_01_E01	4-1	4-1-1	60	1	it_0	10X_cells_v3_AIBS
10x_cells_v3_CTGCTCATCAGCCTCT-7L8TX_181211_01_E01	4-1	4-1-1	60	1	it_0	10X_cells_v3_AIBS
10x_cells_v3_CTGGACGCACGAAAGC-7L8TX_181211_01_E01	4-1	4-1-1	60	1	it_0	10X_cells_v3_AIBS
10x_cells_v3_CTGGACGTCAGAGCAG-7L8TX_181211_01_E01	4-2	4-2-1	60	1	it_0	10X_cells_v3_AIBS
10x_cells_v3_CTGTACCGTATTGCCA-7L8TX_181211_01_E01	4-1	4-1-1	60	17	it_0	10X_cells_v3_AIBS
10x_cells_v3_CTGTAGACAAGCCTGC-7L8TX_181211_01_E01	4-2	4-2-1	59	1	it_5	10X_cells_v3_AIBS
10x_cells_v3_CTGTAGACACGGCTAC-7L8TX_181211_01_E01	4-2	4-2-2	60	1	it_0	10X_cells_v3_AIBS
10x_cells_v3_CTGTCGTCATCAGCAT-7L8TX_181211_01_E01	4-1	4-1-1	60	1	it_0	10X_cells_v3_AIBS
10x_cells_v3_CTGTCGTGTGCGAGTA-7L8TX_181211_01_E01	4-1	4-1-1	60	1	it_0	10X_cells_v3_AIBS
10x_cells_v3_CTTACCGGTGTTTACG-7L8TX_181211_01_E01	4-1	4-1-1	60	1	it_0	10X_cells_v3_AIBS
10x_cells_v3_CTTACCGGTTGCGGAA-7L8TX_181211_01_E01	4-1	4-1-1	60	1	it_0	10X_cells_v3_AIBS
10x_cells_v3_CTTCAATAGACTCTAC-7L8TX_181211_01_E01	4-1	4-1-1	60	17	it_0	10X_cells_v3_AIBS
10x_cells_v3_CTTCAATGTATTTCCT-7L8TX_181211_01_E01	4-1	4-1-1	60	1	it_0	10X_cells_v3_AIBS
10x_cells_v3_CTTCTAACAAATAAGC-7L8TX_181211_01_E01	4-1	4-1-1	60	1	it_0	10X_cells_v3_AIBS
10x_cells_v3_CTTGAGAAGCGCACAA-7L8TX_181211_01_E01	4-1	4-1-1	60	1	it_0	10X_cells_v3_AIBS
10x_cells_v3_CTTTCAACACGTAGTT-7L8TX_181211_01_E01	4-1	4-1-1	60	1	it_0	10X_cells_v3_AIBS
10x_cells_v3_CTTTCAAGTATGAAGT-7L8TX_181211_01_E01	4-1	4-1-1	60	1	it_0	10X_cells_v3_AIBS
10x_cells_v3_CTTTCAATCAAGTCTG-7L8TX_181211_01_E01	4-2	4-2-1	60	1	it_0	10X_cells_v3_AIBS
10x_cells_v3_CTTTCGGCAGCAATTC-7L8TX_181211_01_E01	4-1	4-1-1	60	1	it_0	10X_cells_v3_AIBS
10x_cells_v3_GAAACCTGTGGCTGAA-7L8TX_181211_01_E01	4-1	4-1-1	60	1	it_0	10X_cells_v3_AIBS
10x_cells_v3_GAAATGAAGCCAAGCA-7L8TX_181211_01_E01	4-2	4-2-1	60	1	it_0	10X_cells_v3_AIBS
10x_cells_v3_GAACGTTGTCACAATC-7L8TX_181211_01_E01	4-1	4-1-1	60	1	it_0	10X_cells_v3_AIBS
10x_cells_v3_GAAGAATGTCGGAACA-7L8TX_181211_01_E01	4-1	4-1-1	60	1	it_0	10X_cells_v3_AIBS
10x_cells_v3_GAAGAATGTTTGGCTA-7L8TX_181211_01_E01	4-1	4-1-1	60	1	it_0	10X_cells_v3_AIBS
10x_cells_v3_GAAGCGAGTGGATTTC-7L8TX_181211_01_E01	4-1	4-1-1	60	17	it_0	10X_cells_v3_AIBS
10x_cells_v3_GAAGCGAGTTCTCCTG-7L8TX_181211_01_E01	4-1	4-1-1	60	1	it_0	10X_cells_v3_AIBS
10x_cells_v3_GAAGTAACAGTCAGAG-7L8TX_181211_01_E01	4-1	4-1-1	60	17	it_0	10X_cells_v3_AIBS
10x_cells_v3_GAATCGTGTTCAGCGC-7L8TX_181211_01_E01	4-1	4-1-1	60	1	it_0	10X_cells_v3_AIBS
10x_cells_v3_GAATCGTTCTCCACTG-7L8TX_181211_01_E01	4-2	4-2-1	60	1	it_0	10X_cells_v3_AIBS
10x_cells_v3_GACATCAAGAGGTGCT-7L8TX_181211_01_E01	4-1	4-1-1	60	1	it_0	10X_cells_v3_AIBS
10x_cells_v3_GACATCAGTCGCTCGA-7L8TX_181211_01_E01	4-1	4-1-1	66	1	it_0	10X_cells_v3_AIBS
10x_cells_v3_GACCAATAGGGAACAA-7L8TX_181211_01_E01	4-2	4-2-1	60	1	it_5	10X_cells_v3_AIBS
10x_cells_v3_GACCCTTGTGAATTAG-7L8TX_181211_01_E01	4-1	4-1-1	60	17	it_0	10X_cells_v3_AIBS
10x_cells_v3_GACCCTTGTTGTGCCG-7L8TX_181211_01_E01	4-1	4-1-1	60	1	it_0	10X_cells_v3_AIBS
10x_cells_v3_GACCGTGAGTAATACG-7L8TX_181211_01_E01	4-1	4-1-1	60	1	it_0	10X_cells_v3_AIBS
10x_cells_v3_GACCGTGAGTATGCAA-7L8TX_181211_01_E01	4-2	4-2-2	58	1	it_0	10X_cells_v3_AIBS
10x_cells_v3_GACCGTGCACCCTTGT-7L8TX_181211_01_E01	1-1	1-1-1	60	0	it_1	10X_cells_v3_AIBS
10x_cells_v3_GACCTTCGTGCATGAG-7L8TX_181211_01_E01	4-1	4-1-1	60	1	it_0	10X_cells_v3_AIBS
10x_cells_v3_GACCTTCTCGGAATTC-7L8TX_181211_01_E01	4-1	4-1-1	60	17	it_0	10X_cells_v3_AIBS
10x_cells_v3_GACGCTGAGTCGAATA-7L8TX_181211_01_E01	4-2	4-2-1	59	1	it_0	10X_cells_v3_AIBS
10x_cells_v3_GACGCTGGTTCGGCTG-7L8TX_181211_01_E01	4-1	4-1-1	60	1	it_0	10X_cells_v3_AIBS
10x_cells_v3_GACGTTAAGCGCATCC-7L8TX_181211_01_E01	4-1	4-1-1	60	1	it_0	10X_cells_v3_AIBS
10x_cells_v3_GACGTTAGTGCCCAGT-7L8TX_181211_01_E01	4-1	4-1-1	60	1	it_0	10X_cells_v3_AIBS
10x_cells_v3_GACTGATTCCCGTTCA-7L8TX_181211_01_E01	4-1	4-1-1	60	1	it_0	10X_cells_v3_AIBS
10x_cells_v3_GAGAAATAGACGCCAA-7L8TX_181211_01_E01	4-1	4-1-1	60	1	it_0	10X_cells_v3_AIBS
10x_cells_v3_GAGACCCAGACCCGCT-7L8TX_181211_01_E01	4-2	4-2-2	60	1	it_0	10X_cells_v3_AIBS
10x_cells_v3_GAGACCCAGCCGAACA-7L8TX_181211_01_E01	4-1	4-1-1	60	1	it_0	10X_cells_v3_AIBS
10x_cells_v3_GAGCTGCCACTCCACT-7L8TX_181211_01_E01	4-1	4-1-1	60	1	it_0	10X_cells_v3_AIBS
10x_cells_v3_GAGGCAACATTCAGGT-7L8TX_181211_01_E01	4-2	4-2-3	60	17	it_0	10X_cells_v3_AIBS
10x_cells_v3_GAGGGATGTTCCAGGC-7L8TX_181211_01_E01	4-1	4-1-1	60	1	it_0	10X_cells_v3_AIBS
10x_cells_v3_GAGGGATTCTCCTGAC-7L8TX_181211_01_E01	4-1	4-1-1	60	1	it_0	10X_cells_v3_AIBS
10x_cells_v3_GAGGGTATCAGCTCTC-7L8TX_181211_01_E01	4-1	4-1-1	60	1	it_0	10X_cells_v3_AIBS
10x_cells_v3_GAGGGTATCCACGGGT-7L8TX_181211_01_E01	4-2	4-2-3	60	1	it_0	10X_cells_v3_AIBS
10x_cells_v3_GAGGGTATCCATAGGT-7L8TX_181211_01_E01	4-1	4-1-1	60	0	it_0	10X_cells_v3_AIBS
10x_cells_v3_GAGTCATAGGTGCTAG-7L8TX_181211_01_E01	4-2	4-2-1	60	1	it_0	10X_cells_v3_AIBS
10x_cells_v3_GAGTCTAAGCGCCTAC-7L8TX_181211_01_E01	4-1	4-1-1	60	1	it_0	10X_cells_v3_AIBS
10x_cells_v3_GAGTGAGAGAGATGCC-7L8TX_181211_01_E01	4-1	4-1-1	60	1	it_0	10X_cells_v3_AIBS
10x_cells_v3_GAGTGAGTCTCGGTAA-7L8TX_181211_01_E01	4-1	4-1-1	60	1	it_0	10X_cells_v3_AIBS
10x_cells_v3_GAGTTACGTCACTCTC-7L8TX_181211_01_E01	4-1	4-1-1	60	1	it_0	10X_cells_v3_AIBS
10x_cells_v3_GAGTTTGTCTCTGCCA-7L8TX_181211_01_E01	4-2	4-2-1	59	1	it_0	10X_cells_v3_AIBS
10x_cells_v3_GATAGAAGTGGTTTGT-7L8TX_181211_01_E01	4-1	4-1-1	60	1	it_0	10X_cells_v3_AIBS
10x_cells_v3_GATAGCTCAAACCACT-7L8TX_181211_01_E01	4-1	4-1-1	60	17	it_0	10X_cells_v3_AIBS
10x_cells_v3_GATAGCTCAACTGATC-7L8TX_181211_01_E01	4-1	4-1-1	60	1	it_0	10X_cells_v3_AIBS
10x_cells_v3_GATCACACACGGCCAT-7L8TX_181211_01_E01	4-1	4-1-1	60	1	it_0	10X_cells_v3_AIBS
10x_cells_v3_GATCACATCCAGCTCT-7L8TX_181211_01_E01	4-2	4-2-2	60	1	it_0	10X_cells_v3_AIBS
10x_cells_v3_GATCAGTGTCGCATTA-7L8TX_181211_01_E01	4-1	4-1-1	60	1	it_0	10X_cells_v3_AIBS
10x_cells_v3_GATCAGTGTGCCGTAC-7L8TX_181211_01_E01	4-2	4-2-1	60	1	it_0	10X_cells_v3_AIBS
10x_cells_v3_GATGACTCATAACGGG-7L8TX_181211_01_E01	4-2	4-2-1	60	1	it_0	10X_cells_v3_AIBS
10x_cells_v3_GATGAGGGTGCTGTCG-7L8TX_181211_01_E01	4-1	4-1-1	60	1	it_0	10X_cells_v3_AIBS
10x_cells_v3_GATGAGGGTGGCGCTT-7L8TX_181211_01_E01	4-1	4-1-1	60	1	it_0	10X_cells_v3_AIBS
10x_cells_v3_GATGAGGTCGCTCTCA-7L8TX_181211_01_E01	4-2	4-2-1	60	1	it_0	10X_cells_v3_AIBS
10x_cells_v3_GATGGAGCACGCTGTG-7L8TX_181211_01_E01	4-1	4-1-1	60	1	it_0	10X_cells_v3_AIBS
10x_cells_v3_GATGTTGTCTTGGAAC-7L8TX_181211_01_E01	4-1	4-1-1	60	1	it_0	10X_cells_v3_AIBS
10x_cells_v3_GATTCGACACGACAGA-7L8TX_181211_01_E01	4-1	4-1-1	60	1	it_0	10X_cells_v3_AIBS
10x_cells_v3_GATTCTTCAGCAGACA-7L8TX_181211_01_E01	4-2	4-2-3	60	1	it_0	10X_cells_v3_AIBS
10x_cells_v3_GATTCTTTCCCTCTTT-7L8TX_181211_01_E01	4-1	4-1-1	60	0	it_0	10X_cells_v3_AIBS
10x_cells_v3_GATTCTTTCGACGACC-7L8TX_181211_01_E01	4-1	4-1-1	60	1	it_0	10X_cells_v3_AIBS
10x_cells_v3_GCAACATAGACATAGT-7L8TX_181211_01_E01	4-1	4-1-2	60	1	it_0	10X_cells_v3_AIBS
10x_cells_v3_GCAACCGTCAAATGAG-7L8TX_181211_01_E01	4-2	4-2-1	60	1	it_0	10X_cells_v3_AIBS
10x_cells_v3_GCACGGTTCGTGGCGT-7L8TX_181211_01_E01	4-1	4-1-1	60	1	it_0	10X_cells_v3_AIBS
10x_cells_v3_GCAGCTGGTGTCTTCC-7L8TX_181211_01_E01	4-2	4-2-1	60	1	it_0	10X_cells_v3_AIBS
10x_cells_v3_GCATCGGAGATGCTTC-7L8TX_181211_01_E01	4-1	4-1-1	60	0	it_1	10X_cells_v3_AIBS
10x_cells_v3_GCATCGGAGCAGGCTA-7L8TX_181211_01_E01	4-1	4-1-1	60	1	it_0	10X_cells_v3_AIBS
10x_cells_v3_GCATCTCCATGTGGTT-7L8TX_181211_01_E01	4-1	4-1-1	60	1	it_0	10X_cells_v3_AIBS
10x_cells_v3_GCATGATTCCATGCAA-7L8TX_181211_01_E01	4-2	4-2-1	60	1	it_0	10X_cells_v3_AIBS
10x_cells_v3_GCCAGGTAGGGTCACA-7L8TX_181211_01_E01	4-1	4-1-1	60	17	it_0	10X_cells_v3_AIBS
10x_cells_v3_GCCCGAAGTTCTATCT-7L8TX_181211_01_E01	4-2	4-2-2	60	1	it_0	10X_cells_v3_AIBS
10x_cells_v3_GCCGATGCACATAACC-7L8TX_181211_01_E01	4-1	4-1-1	60	17	it_0	10X_cells_v3_AIBS
10x_cells_v3_GCCGATGGTATAATGG-7L8TX_181211_01_E01	4-1	4-1-1	60	0	it_0	10X_cells_v3_AIBS
10x_cells_v3_GCCGATGTCCTACGAA-7L8TX_181211_01_E01	4-1	4-1-1	60	1	it_0	10X_cells_v3_AIBS
10x_cells_v3_GCCGATGTCGGTATGT-7L8TX_181211_01_E01	4-1	4-1-1	60	1	it_0	10X_cells_v3_AIBS
10x_cells_v3_GCCGTGATCCAAACCA-7L8TX_181211_01_E01	4-1	4-1-1	60	1	it_0	10X_cells_v3_AIBS
10x_cells_v3_GCGTGCAAGTACAGCG-7L8TX_181211_01_E01	4-1	4-1-1	60	1	it_0	10X_cells_v3_AIBS
10x_cells_v3_GCGTGCATCCGCACGA-7L8TX_181211_01_E01	4-1	4-1-1	60	1	it_0	10X_cells_v3_AIBS
10x_cells_v3_GCGTTTCAGATGGTAT-7L8TX_181211_01_E01	4-1	4-1-2	60	17	it_0	10X_cells_v3_AIBS
10x_cells_v3_GCGTTTCAGTGCAGGT-7L8TX_181211_01_E01	4-1	4-1-1	60	1	it_0	10X_cells_v3_AIBS
10x_cells_v3_GCTACCTCAAATCAGA-7L8TX_181211_01_E01	4-1	4-1-1	60	1	it_0	10X_cells_v3_AIBS
10x_cells_v3_GCTGCAGAGAGGACTC-7L8TX_181211_01_E01	4-1	4-1-1	60	1	it_0	10X_cells_v3_AIBS
10x_cells_v3_GCTGCAGCAATGCAAA-7L8TX_181211_01_E01	4-1	4-1-1	60	1	it_0	10X_cells_v3_AIBS
10x_cells_v3_GCTGGGTTCGCACGAC-7L8TX_181211_01_E01	4-1	4-1-1	60	1	it_0	10X_cells_v3_AIBS
10x_cells_v3_GCTTCACCAAAGCAAT-7L8TX_181211_01_E01	4-1	4-1-1	60	1	it_0	10X_cells_v3_AIBS
10x_cells_v3_GCTTGGGCACGGCACT-7L8TX_181211_01_E01	4-1	4-1-1	60	1	it_0	10X_cells_v3_AIBS
10x_cells_v3_GCTTTCGAGTCGGCCT-7L8TX_181211_01_E01	4-1	4-1-1	60	1	it_0	10X_cells_v3_AIBS
10x_cells_v3_GCTTTCGGTCCATCTC-7L8TX_181211_01_E01	4-1	4-1-1	60	1	it_0	10X_cells_v3_AIBS
10x_cells_v3_GGAACCCAGGTTTGAA-7L8TX_181211_01_E01	4-1	4-1-1	60	1	it_0	10X_cells_v3_AIBS
10x_cells_v3_GGAACCCGTGAGCAGT-7L8TX_181211_01_E01	4-1	4-1-1	60	1	it_0	10X_cells_v3_AIBS
10x_cells_v3_GGAAGTGAGGCCTAAG-7L8TX_181211_01_E01	4-1	4-1-1	60	1	it_0	10X_cells_v3_AIBS
10x_cells_v3_GGAAGTGCAATGGCAG-7L8TX_181211_01_E01	4-1	4-1-1	60	3	it_5	10X_cells_v3_AIBS
10x_cells_v3_GGAAGTGTCGCTAATG-7L8TX_181211_01_E01	4-1	4-1-1	60	1	it_0	10X_cells_v3_AIBS
10x_cells_v3_GGAATGGCAATCTAGC-7L8TX_181211_01_E01	4-2	4-2-1	60	1	it_5	10X_cells_v3_AIBS
10x_cells_v3_GGAATGGGTGCAGTGA-7L8TX_181211_01_E01	4-1	4-1-1	60	1	it_0	10X_cells_v3_AIBS
10x_cells_v3_GGACGTCGTGGGCTCT-7L8TX_181211_01_E01	4-1	4-1-1	60	1	it_0	10X_cells_v3_AIBS
10x_cells_v3_GGAGAACGTCCCGCAA-7L8TX_181211_01_E01	4-2	4-2-1	60	1	it_0	10X_cells_v3_AIBS
10x_cells_v3_GGAGAACGTGGTGATG-7L8TX_181211_01_E01	4-1	4-1-1	60	1	it_0	10X_cells_v3_AIBS
10x_cells_v3_GGAGATGCAACGACTT-7L8TX_181211_01_E01	4-1	4-1-1	60	1	it_0	10X_cells_v3_AIBS
10x_cells_v3_GGAGATGTCTTGAGCA-7L8TX_181211_01_E01	4-1	4-1-1	60	1	it_0	10X_cells_v3_AIBS
10x_cells_v3_GGAGGATGTTTGTGGT-7L8TX_181211_01_E01	4-1	4-1-1	60	1	it_0	10X_cells_v3_AIBS
10x_cells_v3_GGAGGATTCCCTCTCC-7L8TX_181211_01_E01	4-1	4-1-1	60	1	it_0	10X_cells_v3_AIBS
10x_cells_v3_GGAGGTACAGGGCTTC-7L8TX_181211_01_E01	4-1	4-1-1	60	1	it_0	10X_cells_v3_AIBS
10x_cells_v3_GGATGTTCAATAGTGA-7L8TX_181211_01_E01	4-1	4-1-1	60	1	it_0	10X_cells_v3_AIBS
10x_cells_v3_GGATGTTCATAATGAG-7L8TX_181211_01_E01	4-1	4-1-1	60	1	it_0	10X_cells_v3_AIBS
10x_cells_v3_GGATGTTTCGCATAGT-7L8TX_181211_01_E01	4-1	4-1-1	60	1	it_0	10X_cells_v3_AIBS
10x_cells_v3_GGCAGTCGTGATTCAC-7L8TX_181211_01_E01	4-1	4-1-1	60	1	it_0	10X_cells_v3_AIBS
10x_cells_v3_GGCTGTGTCGACATAC-7L8TX_181211_01_E01	4-1	4-1-1	60	1	it_0	10X_cells_v3_AIBS
10x_cells_v3_GGGAAGTGTGCCTACG-7L8TX_181211_01_E01	4-1	4-1-1	60	1	it_0	10X_cells_v3_AIBS
10x_cells_v3_GGGAAGTGTGCTATTG-7L8TX_181211_01_E01	4-2	4-2-2	60	1	it_0	10X_cells_v3_AIBS
10x_cells_v3_GGGAGATGTCCCGCAA-7L8TX_181211_01_E01	4-2	4-2-1	60	1	it_5	10X_cells_v3_AIBS
10x_cells_v3_GGGATCCAGAAGTGTT-7L8TX_181211_01_E01	4-1	4-1-1	60	1	it_0	10X_cells_v3_AIBS
10x_cells_v3_GGGATCCGTTGTTGTG-7L8TX_181211_01_E01	4-1	4-1-1	60	1	it_0	10X_cells_v3_AIBS
10x_cells_v3_GGGCCATGTCTAGGTT-7L8TX_181211_01_E01	4-1	4-1-1	60	1	it_0	10X_cells_v3_AIBS
10x_cells_v3_GGGCGTTAGCACGATG-7L8TX_181211_01_E01	4-1	4-1-1	60	1	it_0	10X_cells_v3_AIBS
10x_cells_v3_GGGCGTTAGGTTTACC-7L8TX_181211_01_E01	4-2	4-2-3	60	1	it_0	10X_cells_v3_AIBS
10x_cells_v3_GGGTATTAGGCAATGC-7L8TX_181211_01_E01	4-2	4-2-2	60	1	it_0	10X_cells_v3_AIBS
10x_cells_v3_GGGTCACGTTGGTGTT-7L8TX_181211_01_E01	4-2	4-2-2	60	1	it_0	10X_cells_v3_AIBS
10x_cells_v3_GGGTCTGTCCCTCAAC-7L8TX_181211_01_E01	4-2	4-2-1	60	1	it_0	10X_cells_v3_AIBS
10x_cells_v3_GGGTGTCGTAAGAACT-7L8TX_181211_01_E01	4-2	4-2-1	60	1	it_0	10X_cells_v3_AIBS
10x_cells_v3_GGGTTTACACGTGTGC-7L8TX_181211_01_E01	4-1	4-1-1	60	1	it_0	10X_cells_v3_AIBS
10x_cells_v3_GGGTTTATCGCTGCGA-7L8TX_181211_01_E01	4-1	4-1-1	60	1	it_0	10X_cells_v3_AIBS
10x_cells_v3_GGTAATCTCGTGCGAC-7L8TX_181211_01_E01	4-1	4-1-1	60	1	it_0	10X_cells_v3_AIBS
10x_cells_v3_GGTCTGGAGTAACGAT-7L8TX_181211_01_E01	4-1	4-1-1	60	1	it_0	10X_cells_v3_AIBS
10x_cells_v3_GGTGAAGAGGATGAGA-7L8TX_181211_01_E01	4-1	4-1-1	60	1	it_0	10X_cells_v3_AIBS
10x_cells_v3_GGTGATTAGCACCGTC-7L8TX_181211_01_E01	4-1	4-1-1	60	1	it_0	10X_cells_v3_AIBS
10x_cells_v3_GGTGTTAAGAGGCCAT-7L8TX_181211_01_E01	4-1	4-1-1	60	1	it_0	10X_cells_v3_AIBS
10x_cells_v3_GGTTAACTCGTTCGCT-7L8TX_181211_01_E01	4-1	4-1-1	60	1	it_0	10X_cells_v3_AIBS
10x_cells_v3_GGTTGTAGTCAAGCGA-7L8TX_181211_01_E01	4-1	4-1-1	60	1	it_0	10X_cells_v3_AIBS
10x_cells_v3_GTAACACAGCCTCGTG-7L8TX_181211_01_E01	4-1	4-1-1	60	1	it_0	10X_cells_v3_AIBS
10x_cells_v3_GTAACACCAGATGCGA-7L8TX_181211_01_E01	4-1	4-1-1	60	1	it_0	10X_cells_v3_AIBS
10x_cells_v3_GTAACACGTGCCTATA-7L8TX_181211_01_E01	4-1	4-1-1	60	1	it_0	10X_cells_v3_AIBS
10x_cells_v3_GTAACACTCCACTGAA-7L8TX_181211_01_E01	4-1	4-1-1	60	1	it_0	10X_cells_v3_AIBS
10x_cells_v3_GTACAGTTCAGAGTTC-7L8TX_181211_01_E01	4-1	4-1-1	60	3	it_0	10X_cells_v3_AIBS
10x_cells_v3_GTAGAGGAGCATCGAG-7L8TX_181211_01_E01	4-1	4-1-1	60	1	it_5	10X_cells_v3_AIBS
10x_cells_v3_GTAGCTAAGGAACTAT-7L8TX_181211_01_E01	4-2	4-2-1	60	1	it_0	10X_cells_v3_AIBS
10x_cells_v3_GTAGCTAAGTTGAAAC-7L8TX_181211_01_E01	4-1	4-1-1	60	1	it_5	10X_cells_v3_AIBS
10x_cells_v3_GTAGGTTAGACTAGAT-7L8TX_181211_01_E01	4-1	4-1-1	60	1	it_0	10X_cells_v3_AIBS
10x_cells_v3_GTAGTACGTCCTCCAT-7L8TX_181211_01_E01	4-1	4-1-1	60	1	it_0	10X_cells_v3_AIBS
10x_cells_v3_GTATTGGTCCGTATGA-7L8TX_181211_01_E01	4-1	4-1-1	60	1	it_0	10X_cells_v3_AIBS
10x_cells_v3_GTATTTCGTATCACGT-7L8TX_181211_01_E01	4-1	4-1-1	60	1	it_0	10X_cells_v3_AIBS
10x_cells_v3_GTCAAACTCGGAAACG-7L8TX_181211_01_E01	4-1	4-1-1	60	1	it_0	10X_cells_v3_AIBS
10x_cells_v3_GTCAAGTGTAACTGCT-7L8TX_181211_01_E01	4-1	4-1-1	60	1	it_0	10X_cells_v3_AIBS
10x_cells_v3_GTCACGGAGGTCTACT-7L8TX_181211_01_E01	4-1	4-1-1	60	1	it_1	10X_cells_v3_AIBS
10x_cells_v3_GTCATCCGTATCGTAC-7L8TX_181211_01_E01	4-1	4-1-1	60	1	it_0	10X_cells_v3_AIBS
10x_cells_v3_GTCATGAAGGCCTTGC-7L8TX_181211_01_E01	4-1	4-1-1	60	1	it_0	10X_cells_v3_AIBS
10x_cells_v3_GTCATGAGTCCAGTTA-7L8TX_181211_01_E01	4-1	4-1-1	60	1	it_0	10X_cells_v3_AIBS
10x_cells_v3_GTCATGAGTGTGCCTG-7L8TX_181211_01_E01	4-1	4-1-1	60	0	it_0	10X_cells_v3_AIBS
10x_cells_v3_GTCATTTGTACTTCCC-7L8TX_181211_01_E01	4-2	4-2-1	60	1	it_0	10X_cells_v3_AIBS
10x_cells_v3_GTCATTTTCCACGTGG-7L8TX_181211_01_E01	4-2	4-2-1	60	1	it_0	10X_cells_v3_AIBS
10x_cells_v3_GTCCACTGTGGTGATG-7L8TX_181211_01_E01	4-1	4-1-1	60	1	it_0	10X_cells_v3_AIBS
10x_cells_v3_GTCCCATCATATAGCC-7L8TX_181211_01_E01	4-1	4-1-1	60	1	it_0	10X_cells_v3_AIBS
10x_cells_v3_GTCGTAAGTGTGTGTT-7L8TX_181211_01_E01	4-1	4-1-1	60	1	it_0	10X_cells_v3_AIBS
10x_cells_v3_GTCTACCCATAATCGC-7L8TX_181211_01_E01	4-1	4-1-1	60	1	it_0	10X_cells_v3_AIBS
10x_cells_v3_GTCTACCGTCCTCCTA-7L8TX_181211_01_E01	4-1	4-1-1	60	1	it_0	10X_cells_v3_AIBS
10x_cells_v3_GTCTACCGTGGAGGTT-7L8TX_181211_01_E01	4-1	4-1-1	60	1	it_0	10X_cells_v3_AIBS
10x_cells_v3_GTCTAGAAGCCTGTGC-7L8TX_181211_01_E01	4-1	4-1-1	60	1	it_0	10X_cells_v3_AIBS
10x_cells_v3_GTCTAGATCAACTACG-7L8TX_181211_01_E01	4-1	4-1-1	60	1	it_0	10X_cells_v3_AIBS
10x_cells_v3_GTCTTTAAGATGGTAT-7L8TX_181211_01_E01	4-1	4-1-1	60	1	it_0	10X_cells_v3_AIBS
10x_cells_v3_GTGAGGACATTGGATC-7L8TX_181211_01_E01	4-1	4-1-1	60	1	it_0	10X_cells_v3_AIBS
10x_cells_v3_GTGAGGAGTTGTTGCA-7L8TX_181211_01_E01	4-1	4-1-1	60	1	it_0	10X_cells_v3_AIBS
10x_cells_v3_GTGAGTTCAAGAGTTA-7L8TX_181211_01_E01	4-1	4-1-1	60	1	it_0	10X_cells_v3_AIBS
10x_cells_v3_GTGAGTTCATACCGTA-7L8TX_181211_01_E01	4-1	4-1-1	60	1	it_0	10X_cells_v3_AIBS
10x_cells_v3_GTGATGTTCCGCATAA-7L8TX_181211_01_E01	4-1	4-1-1	60	1	it_0	10X_cells_v3_AIBS
10x_cells_v3_GTGATGTTCGCCCAGA-7L8TX_181211_01_E01	4-1	4-1-1	60	1	it_0	10X_cells_v3_AIBS
10x_cells_v3_GTGCAGCCAATGGGTG-7L8TX_181211_01_E01	4-1	4-1-1	60	1	it_0	10X_cells_v3_AIBS
10x_cells_v3_GTGCTGGGTGCCGGTT-7L8TX_181211_01_E01	4-1	4-1-1	60	1	it_0	10X_cells_v3_AIBS
10x_cells_v3_GTGCTTCCACGGCTAC-7L8TX_181211_01_E01	4-1	4-1-1	60	1	it_0	10X_cells_v3_AIBS
10x_cells_v3_GTGGAAGCAAAGAGTT-7L8TX_181211_01_E01	4-2	4-2-2	60	1	it_0	10X_cells_v3_AIBS
10x_cells_v3_GTGGAAGCAACTCCCT-7L8TX_181211_01_E01	4-1	4-1-1	60	1	it_5	10X_cells_v3_AIBS
10x_cells_v3_GTGGAGAAGAAGGGAT-7L8TX_181211_01_E01	4-1	4-1-1	60	17	it_0	10X_cells_v3_AIBS
10x_cells_v3_GTGGAGACAGGGCTTC-7L8TX_181211_01_E01	4-1	4-1-1	60	1	it_0	10X_cells_v3_AIBS
10x_cells_v3_GTGGCGTAGCATGCAG-7L8TX_181211_01_E01	4-1	4-1-1	60	1	it_0	10X_cells_v3_AIBS
10x_cells_v3_GTGGCGTTCTCGGTAA-7L8TX_181211_01_E01	4-1	4-1-1	60	1	it_0	10X_cells_v3_AIBS
10x_cells_v3_GTGGCGTTCTCTAGGA-7L8TX_181211_01_E01	4-1	4-1-1	60	1	it_0	10X_cells_v3_AIBS
10x_cells_v3_GTGTCCTCATGACGTT-7L8TX_181211_01_E01	4-1	4-1-1	60	1	it_0	10X_cells_v3_AIBS
10x_cells_v3_GTGTGGCGTCCAGGTC-7L8TX_181211_01_E01	4-1	4-1-1	60	1	it_0	10X_cells_v3_AIBS
10x_cells_v3_GTGTGGCGTCGGTGTC-7L8TX_181211_01_E01	4-1	4-1-1	60	1	it_0	10X_cells_v3_AIBS
10x_cells_v3_GTGTGGCTCTTGGCTC-7L8TX_181211_01_E01	4-1	4-1-1	60	1	it_0	10X_cells_v3_AIBS
10x_cells_v3_GTGTTCCAGGTCTTTG-7L8TX_181211_01_E01	4-1	4-1-1	60	1	it_0	10X_cells_v3_AIBS
10x_cells_v3_GTTACAGTCTCTGACC-7L8TX_181211_01_E01	4-1	4-1-1	60	1	it_0	10X_cells_v3_AIBS
10x_cells_v3_GTTACGAAGTAAACGT-7L8TX_181211_01_E01	4-2	4-2-2	60	1	it_0	10X_cells_v3_AIBS
10x_cells_v3_GTTATGGGTCTCAGGC-7L8TX_181211_01_E01	4-2	4-2-1	59	1	it_0	10X_cells_v3_AIBS
10x_cells_v3_GTTCATTCACTTTAGG-7L8TX_181211_01_E01	4-1	4-1-1	60	1	it_0	10X_cells_v3_AIBS
10x_cells_v3_GTTCGCTCATGTGCTA-7L8TX_181211_01_E01	4-1	4-1-1	60	17	it_7	10X_cells_v3_AIBS
10x_cells_v3_GTTCGCTGTACATTGC-7L8TX_181211_01_E01	4-1	4-1-1	60	1	it_0	10X_cells_v3_AIBS
10x_cells_v3_GTTCTATCATCTCAAG-7L8TX_181211_01_E01	4-2	4-2-1	60	1	it_5	10X_cells_v3_AIBS
10x_cells_v3_GTTGAACCAGAAACCG-7L8TX_181211_01_E01	4-1	4-1-1	60	1	it_0	10X_cells_v3_AIBS
10x_cells_v3_GTTGCTCCACATAACC-7L8TX_181211_01_E01	4-1	4-1-1	60	1	it_0	10X_cells_v3_AIBS
10x_cells_v3_GTTGCTCTCACCATAG-7L8TX_181211_01_E01	4-1	4-1-1	60	17	it_0	10X_cells_v3_AIBS
10x_cells_v3_GTTGTAGGTTGCACGC-7L8TX_181211_01_E01	4-2	4-2-3	60	1	it_0	10X_cells_v3_AIBS
10x_cells_v3_GTTTACTAGCGCTGCT-7L8TX_181211_01_E01	4-2	4-2-3	60	1	it_0	10X_cells_v3_AIBS
10x_cells_v3_GTTTACTGTAGGACCA-7L8TX_181211_01_E01	4-1	4-1-1	60	1	it_0	10X_cells_v3_AIBS
10x_cells_v3_TAACACGCACAACCGC-7L8TX_181211_01_E01	4-1	4-1-1	60	1	it_0	10X_cells_v3_AIBS
10x_cells_v3_TAACACGTCGTCAAAC-7L8TX_181211_01_E01	4-1	4-1-1	60	1	it_0	10X_cells_v3_AIBS
10x_cells_v3_TAACCAGAGACGACTG-7L8TX_181211_01_E01	4-1	4-1-1	60	17	it_0	10X_cells_v3_AIBS
10x_cells_v3_TAACCAGGTTAAGCAA-7L8TX_181211_01_E01	4-1	4-1-1	60	0	it_0	10X_cells_v3_AIBS
10x_cells_v3_TAACCAGTCTGCTGAA-7L8TX_181211_01_E01	4-1	4-1-1	60	1	it_0	10X_cells_v3_AIBS
10x_cells_v3_TAACGACAGCTGCCTG-7L8TX_181211_01_E01	4-1	4-1-1	60	1	it_0	10X_cells_v3_AIBS
10x_cells_v3_TAACTTCTCCCGAATA-7L8TX_181211_01_E01	4-1	4-1-1	60	1	it_0	10X_cells_v3_AIBS
10x_cells_v3_TAAGCACAGCCGCACT-7L8TX_181211_01_E01	4-1	4-1-1	60	1	it_5	10X_cells_v3_AIBS
10x_cells_v3_TAAGCACCAACTAGAA-7L8TX_181211_01_E01	4-1	4-1-1	60	1	it_0	10X_cells_v3_AIBS
10x_cells_v3_TAAGCACTCCGATCTC-7L8TX_181211_01_E01	4-2	4-2-3	60	1	it_0	10X_cells_v3_AIBS
10x_cells_v3_TAAGTCGAGTAATTGG-7L8TX_181211_01_E01	4-1	4-1-1	60	1	it_0	10X_cells_v3_AIBS
10x_cells_v3_TACAACGAGCCTGCCA-7L8TX_181211_01_E01	4-1	4-1-1	60	1	it_0	10X_cells_v3_AIBS
10x_cells_v3_TACAACGAGGAGGGTG-7L8TX_181211_01_E01	4-1	4-1-1	67	0	it_0	10X_cells_v3_AIBS
10x_cells_v3_TACAACGTCAGTCATG-7L8TX_181211_01_E01	4-1	4-1-1	60	1	it_0	10X_cells_v3_AIBS
10x_cells_v3_TACAACGTCTCCGATC-7L8TX_181211_01_E01	4-1	4-1-1	60	1	it_0	10X_cells_v3_AIBS
10x_cells_v3_TACCCACTCATTTGGG-7L8TX_181211_01_E01	4-1	4-1-1	60	1	it_0	10X_cells_v3_AIBS
10x_cells_v3_TACCCGTGTGGCAGAT-7L8TX_181211_01_E01	4-1	4-1-1	60	1	it_0	10X_cells_v3_AIBS
10x_cells_v3_TACCCGTTCCTGGGAC-7L8TX_181211_01_E01	4-1	4-1-1	60	1	it_0	10X_cells_v3_AIBS
10x_cells_v3_TACCGAACATATGGCT-7L8TX_181211_01_E01	4-1	4-1-1	60	1	it_0	10X_cells_v3_AIBS
10x_cells_v3_TACCGGGCAACTTCTT-7L8TX_181211_01_E01	4-1	4-1-1	60	1	it_0	10X_cells_v3_AIBS
10x_cells_v3_TACCTGCAGCTTGTGT-7L8TX_181211_01_E01	4-2	4-2-3	60	1	it_0	10X_cells_v3_AIBS
10x_cells_v3_TACGGGCGTGGCCCAT-7L8TX_181211_01_E01	4-1	4-1-1	60	3	it_0	10X_cells_v3_AIBS
10x_cells_v3_TACGGTACATGAGATA-7L8TX_181211_01_E01	4-1	4-1-1	60	1	it_0	10X_cells_v3_AIBS
10x_cells_v3_TACGTCCAGCGAATGC-7L8TX_181211_01_E01	4-1	4-1-1	60	1	it_0	10X_cells_v3_AIBS
10x_cells_v3_TACGTCCCACGCAAAG-7L8TX_181211_01_E01	4-2	4-2-3	60	1	it_0	10X_cells_v3_AIBS
10x_cells_v3_TACTGCCGTGAATTGA-7L8TX_181211_01_E01	4-1	4-1-1	60	1	it_0	10X_cells_v3_AIBS
10x_cells_v3_TACTTACAGCACTCGC-7L8TX_181211_01_E01	4-1	4-1-1	60	0	it_1	10X_cells_v3_AIBS
10x_cells_v3_TACTTCAGTCAGTCCG-7L8TX_181211_01_E01	4-1	4-1-1	60	1	it_0	10X_cells_v3_AIBS
10x_cells_v3_TACTTGTTCGACCATA-7L8TX_181211_01_E01	4-1	4-1-1	60	1	it_0	10X_cells_v3_AIBS
10x_cells_v3_TAGATCGCATAATGCC-7L8TX_181211_01_E01	4-1	4-1-1	60	1	it_0	10X_cells_v3_AIBS
10x_cells_v3_TAGCACAGTGCGTGCT-7L8TX_181211_01_E01	4-2	4-2-3	60	1	it_0	10X_cells_v3_AIBS
10x_cells_v3_TAGGTTGGTTCTCCCA-7L8TX_181211_01_E01	4-1	4-1-1	60	1	it_0	10X_cells_v3_AIBS
10x_cells_v3_TAGTGCACACTAGGTT-7L8TX_181211_01_E01	4-1	4-1-1	60	17	it_0	10X_cells_v3_AIBS
10x_cells_v3_TATCAGGAGGTTGCCC-7L8TX_181211_01_E01	4-1	4-1-1	60	1	it_0	10X_cells_v3_AIBS
10x_cells_v3_TATCAGGAGTAACGAT-7L8TX_181211_01_E01	4-1	4-1-1	60	1	it_0	10X_cells_v3_AIBS
10x_cells_v3_TATCAGGGTTCCGCGA-7L8TX_181211_01_E01	4-1	4-1-1	60	1	it_0	10X_cells_v3_AIBS
10x_cells_v3_TATCAGGTCCCGTTGT-7L8TX_181211_01_E01	4-1	4-1-1	60	1	it_0	10X_cells_v3_AIBS
10x_cells_v3_TATCCTAAGAGTCAGC-7L8TX_181211_01_E01	4-1	4-1-1	60	1	it_0	10X_cells_v3_AIBS
10x_cells_v3_TATCGCCGTCATTGCA-7L8TX_181211_01_E01	4-2	4-2-1	60	1	it_0	10X_cells_v3_AIBS
10x_cells_v3_TATCGCCTCTCTGACC-7L8TX_181211_01_E01	4-1	4-1-1	60	1	it_0	10X_cells_v3_AIBS
10x_cells_v3_TATCTGTCAGAGAGGG-7L8TX_181211_01_E01	4-1	4-1-1	60	1	it_0	10X_cells_v3_AIBS
10x_cells_v3_TATCTTGAGTGGAAGA-7L8TX_181211_01_E01	4-1	4-1-1	60	1	it_0	10X_cells_v3_AIBS
10x_cells_v3_TATCTTGCAGCTTTGA-7L8TX_181211_01_E01	4-1	4-1-1	60	0	it_1	10X_cells_v3_AIBS
10x_cells_v3_TATCTTGGTCAAAGAT-7L8TX_181211_01_E01	4-1	4-1-1	60	1	it_0	10X_cells_v3_AIBS
10x_cells_v3_TATTCCAGTTAGTCGT-7L8TX_181211_01_E01	4-1	4-1-1	60	1	it_0	10X_cells_v3_AIBS
10x_cells_v3_TATTGGGGTCCGGTCA-7L8TX_181211_01_E01	4-1	4-1-1	60	1	it_0	10X_cells_v3_AIBS
10x_cells_v3_TATTTCGCACCGGAAA-7L8TX_181211_01_E01	4-1	4-1-1	60	1	it_0	10X_cells_v3_AIBS
10x_cells_v3_TATTTCGTCATGAGGG-7L8TX_181211_01_E01	4-2	4-2-1	60	1	it_0	10X_cells_v3_AIBS
10x_cells_v3_TCAAGCAGTTGTAGCT-7L8TX_181211_01_E01	4-2	4-2-2	60	1	it_0	10X_cells_v3_AIBS
10x_cells_v3_TCAAGTGAGAGCCGAT-7L8TX_181211_01_E01	4-1	4-1-1	60	3	it_0	10X_cells_v3_AIBS
10x_cells_v3_TCAATTCAGTCACTGT-7L8TX_181211_01_E01	4-1	4-1-1	60	17	it_0	10X_cells_v3_AIBS
10x_cells_v3_TCACAAGAGTCATGAA-7L8TX_181211_01_E01	4-1	4-1-1	60	1	it_0	10X_cells_v3_AIBS
10x_cells_v3_TCACGGGTCCTATGGA-7L8TX_181211_01_E01	4-1	4-1-1	60	1	it_0	10X_cells_v3_AIBS
10x_cells_v3_TCACTCGGTGGGCTTC-7L8TX_181211_01_E01	4-1	4-1-1	60	0	it_0	10X_cells_v3_AIBS
10x_cells_v3_TCAGCCTTCCCAGTGG-7L8TX_181211_01_E01	4-1	4-1-1	60	1	it_0	10X_cells_v3_AIBS
10x_cells_v3_TCAGGGCCACGACAAG-7L8TX_181211_01_E01	4-1	4-1-1	60	1	it_0	10X_cells_v3_AIBS
10x_cells_v3_TCAGGTATCGCTGATA-7L8TX_181211_01_E01	4-1	4-1-1	60	1	it_0	10X_cells_v3_AIBS
10x_cells_v3_TCAGTGACACGAAAGC-7L8TX_181211_01_E01	4-1	4-1-1	60	1	it_0	10X_cells_v3_AIBS
10x_cells_v3_TCAGTTTTCCACAGCG-7L8TX_181211_01_E01	4-1	4-1-1	60	1	it_5	10X_cells_v3_AIBS
10x_cells_v3_TCATACTGTAGACGGT-7L8TX_181211_01_E01	4-1	4-1-1	60	1	it_0	10X_cells_v3_AIBS
10x_cells_v3_TCATACTGTCGTACAT-7L8TX_181211_01_E01	4-2	4-2-1	60	1	it_0	10X_cells_v3_AIBS
10x_cells_v3_TCATATCTCATCCCGT-7L8TX_181211_01_E01	4-1	4-1-1	60	1	it_0	10X_cells_v3_AIBS
10x_cells_v3_TCATGCCAGACCCGCT-7L8TX_181211_01_E01	4-1	4-1-1	60	1	it_0	10X_cells_v3_AIBS
10x_cells_v3_TCATGGACATCCTGTC-7L8TX_181211_01_E01	4-1	4-1-1	60	17	it_0	10X_cells_v3_AIBS
10x_cells_v3_TCATTACCATTCAGCA-7L8TX_181211_01_E01	4-1	4-1-1	60	1	it_0	10X_cells_v3_AIBS
10x_cells_v3_TCATTACGTCGCGGTT-7L8TX_181211_01_E01	4-1	4-1-1	60	1	it_0	10X_cells_v3_AIBS
10x_cells_v3_TCATTACGTGCCCGTA-7L8TX_181211_01_E01	4-2	4-2-2	58	1	it_0	10X_cells_v3_AIBS
10x_cells_v3_TCATTACTCCCAGTGG-7L8TX_181211_01_E01	4-1	4-1-1	60	1	it_0	10X_cells_v3_AIBS
10x_cells_v3_TCATTCAAGACGTCGA-7L8TX_181211_01_E01	4-1	4-1-1	60	1	it_0	10X_cells_v3_AIBS
10x_cells_v3_TCATTCAAGTAGATCA-7L8TX_181211_01_E01	4-2	4-2-1	59	1	it_0	10X_cells_v3_AIBS
10x_cells_v3_TCATTCAGTAATGTGA-7L8TX_181211_01_E01	4-1	4-1-1	60	1	it_0	10X_cells_v3_AIBS
10x_cells_v3_TCCACCAAGTAATTGG-7L8TX_181211_01_E01	4-1	4-1-1	60	1	it_0	10X_cells_v3_AIBS
10x_cells_v3_TCCACGTGTTAGGGTG-7L8TX_181211_01_E01	4-2	4-2-2	60	1	it_0	10X_cells_v3_AIBS
10x_cells_v3_TCCAGAAAGGGTTGCA-7L8TX_181211_01_E01	4-2	4-2-1	60	1	it_0	10X_cells_v3_AIBS
10x_cells_v3_TCCATCGAGTCAACAA-7L8TX_181211_01_E01	4-1	4-1-1	60	1	it_0	10X_cells_v3_AIBS
10x_cells_v3_TCCATCGCATAGTCAC-7L8TX_181211_01_E01	4-1	4-1-1	60	1	it_0	10X_cells_v3_AIBS
10x_cells_v3_TCCATCGTCAAGCTGT-7L8TX_181211_01_E01	4-2	4-2-1	60	1	it_0	10X_cells_v3_AIBS
10x_cells_v3_TCCATGCTCAGCGGAA-7L8TX_181211_01_E01	4-1	4-1-1	60	1	it_0	10X_cells_v3_AIBS
10x_cells_v3_TCCATGCTCGACTCCT-7L8TX_181211_01_E01	4-1	4-1-1	60	1	it_0	10X_cells_v3_AIBS
10x_cells_v3_TCCCACAGTCTTAGTG-7L8TX_181211_01_E01	4-1	4-1-1	60	1	it_5	10X_cells_v3_AIBS
10x_cells_v3_TCCCACAGTTCGTAAC-7L8TX_181211_01_E01	4-1	4-1-1	60	1	it_0	10X_cells_v3_AIBS
10x_cells_v3_TCCCAGTCAACTCGAT-7L8TX_181211_01_E01	4-1	4-1-1	60	1	it_0	10X_cells_v3_AIBS
10x_cells_v3_TCCCATGCAGTCACGC-7L8TX_181211_01_E01	4-2	4-2-1	60	1	it_0	10X_cells_v3_AIBS
10x_cells_v3_TCCGATCCACAGCTGC-7L8TX_181211_01_E01	4-1	4-1-1	60	1	it_0	10X_cells_v3_AIBS
10x_cells_v3_TCCGGGAGTAGTTCCA-7L8TX_181211_01_E01	4-1	4-1-1	60	1	it_0	10X_cells_v3_AIBS
10x_cells_v3_TCCGTGTCATGTACGT-7L8TX_181211_01_E01	4-1	4-1-1	60	1	it_0	10X_cells_v3_AIBS
10x_cells_v3_TCCTAATAGACCCGCT-7L8TX_181211_01_E01	4-2	4-2-1	59	1	it_0	10X_cells_v3_AIBS
10x_cells_v3_TCCTAATCAAGTGCTT-7L8TX_181211_01_E01	4-2	4-2-3	60	1	it_0	10X_cells_v3_AIBS
10x_cells_v3_TCCTAATCACTCTGCT-7L8TX_181211_01_E01	4-1	4-1-1	60	1	it_0	10X_cells_v3_AIBS
10x_cells_v3_TCCTCCCCAATACCCA-7L8TX_181211_01_E01	4-2	4-2-1	60	1	it_5	10X_cells_v3_AIBS
10x_cells_v3_TCCTCCCCAGTGGCTC-7L8TX_181211_01_E01	4-2	4-2-1	60	1	it_0	10X_cells_v3_AIBS
10x_cells_v3_TCCTCTTAGTGGTCAG-7L8TX_181211_01_E01	4-1	4-1-1	60	1	it_0	10X_cells_v3_AIBS
10x_cells_v3_TCCTGCAAGTTCACTG-7L8TX_181211_01_E01	4-2	4-2-1	60	1	it_0	10X_cells_v3_AIBS
10x_cells_v3_TCCTTTCCAGGCGTTC-7L8TX_181211_01_E01	4-1	4-1-1	60	1	it_0	10X_cells_v3_AIBS
10x_cells_v3_TCGACCTTCAAGGAGC-7L8TX_181211_01_E01	4-1	4-1-1	60	1	it_0	10X_cells_v3_AIBS
10x_cells_v3_TCGACCTTCTCCTGTG-7L8TX_181211_01_E01	4-1	4-1-1	60	17	it_0	10X_cells_v3_AIBS
10x_cells_v3_TCGCACTCAGGTCCCA-7L8TX_181211_01_E01	4-1	4-1-1	60	1	it_0	10X_cells_v3_AIBS
10x_cells_v3_TCGCACTTCTCGTCGT-7L8TX_181211_01_E01	4-1	4-1-1	60	1	it_0	10X_cells_v3_AIBS
10x_cells_v3_TCGCAGGGTGCGTTTA-7L8TX_181211_01_E01	4-1	4-1-1	60	1	it_0	10X_cells_v3_AIBS
10x_cells_v3_TCGCTTGAGCTGGTGA-7L8TX_181211_01_E01	4-1	4-1-1	60	1	it_5	10X_cells_v3_AIBS
10x_cells_v3_TCGCTTGCAGACAAAT-7L8TX_181211_01_E01	4-1	4-1-1	60	1	it_0	10X_cells_v3_AIBS
10x_cells_v3_TCGCTTGTCCATATGG-7L8TX_181211_01_E01	4-1	4-1-1	60	1	it_0	10X_cells_v3_AIBS
10x_cells_v3_TCGGATACAAGCAGGT-7L8TX_181211_01_E01	4-1	4-1-1	60	1	it_0	10X_cells_v3_AIBS
10x_cells_v3_TCGGATACAATGCAAA-7L8TX_181211_01_E01	4-2	4-2-1	60	1	it_5	10X_cells_v3_AIBS
10x_cells_v3_TCGGATACAGATTTCG-7L8TX_181211_01_E01	4-2	4-2-1	60	1	it_0	10X_cells_v3_AIBS
10x_cells_v3_TCGGGTGTCACGAACT-7L8TX_181211_01_E01	4-2	4-2-1	60	1	it_0	10X_cells_v3_AIBS
10x_cells_v3_TCGGGTGTCAGCTGAT-7L8TX_181211_01_E01	4-2	4-2-3	60	1	it_0	10X_cells_v3_AIBS
10x_cells_v3_TCGGTCTTCGATCCCT-7L8TX_181211_01_E01	4-2	4-2-1	60	1	it_0	10X_cells_v3_AIBS
10x_cells_v3_TCGTAGACAACTTCTT-7L8TX_181211_01_E01	4-1	4-1-1	60	17	it_0	10X_cells_v3_AIBS
10x_cells_v3_TCGTAGACAGTCTCTC-7L8TX_181211_01_E01	4-1	4-1-1	60	1	it_0	10X_cells_v3_AIBS
10x_cells_v3_TCGTGGGGTTCCCACT-7L8TX_181211_01_E01	4-1	4-1-1	60	1	it_0	10X_cells_v3_AIBS
10x_cells_v3_TCTAACTCAGTCTGGC-7L8TX_181211_01_E01	4-1	4-1-1	60	1	it_0	10X_cells_v3_AIBS
10x_cells_v3_TCTATACAGGATATAC-7L8TX_181211_01_E01	4-1	4-1-1	60	1	it_0	10X_cells_v3_AIBS
10x_cells_v3_TCTATCAAGTTCACTG-7L8TX_181211_01_E01	4-1	4-1-1	60	1	it_5	10X_cells_v3_AIBS
10x_cells_v3_TCTCTGGCAAATACAG-7L8TX_181211_01_E01	4-1	4-1-1	60	1	it_0	10X_cells_v3_AIBS
10x_cells_v3_TCTCTGGCATTGCTTT-7L8TX_181211_01_E01	4-1	4-1-1	60	1	it_0	10X_cells_v3_AIBS
10x_cells_v3_TCTGGCTCAAGGGTCA-7L8TX_181211_01_E01	4-1	4-1-1	60	1	it_0	10X_cells_v3_AIBS
10x_cells_v3_TCTGTCGGTCTTCGAA-7L8TX_181211_01_E01	4-1	4-1-1	60	1	it_0	10X_cells_v3_AIBS
10x_cells_v3_TCTTAGTTCCTTTGAT-7L8TX_181211_01_E01	4-2	4-2-2	60	1	it_0	10X_cells_v3_AIBS
10x_cells_v3_TCTTCCTGTTCTATCT-7L8TX_181211_01_E01	4-1	4-1-1	60	1	it_0	10X_cells_v3_AIBS
10x_cells_v3_TCTTGCGCAGTTAGAA-7L8TX_181211_01_E01	4-2	4-2-1	59	1	it_5	10X_cells_v3_AIBS
10x_cells_v3_TCTTGCGGTTGTGGAG-7L8TX_181211_01_E01	4-1	4-1-1	60	1	it_0	10X_cells_v3_AIBS
10x_cells_v3_TCTTTGAAGTGTAGAT-7L8TX_181211_01_E01	4-1	4-1-1	60	1	it_0	10X_cells_v3_AIBS
10x_cells_v3_TGAATCGTCGCATGAT-7L8TX_181211_01_E01	4-1	4-1-1	60	1	it_0	10X_cells_v3_AIBS
10x_cells_v3_TGAATGCAGCCGAATG-7L8TX_181211_01_E01	4-1	4-1-1	60	1	it_0	10X_cells_v3_AIBS
10x_cells_v3_TGAATGCCAGTATTCG-7L8TX_181211_01_E01	4-1	4-1-1	60	1	it_0	10X_cells_v3_AIBS
10x_cells_v3_TGACAGTTCTTGATTC-7L8TX_181211_01_E01	4-2	4-2-1	60	1	it_5	10X_cells_v3_AIBS
10x_cells_v3_TGACGCGAGAACGTGC-7L8TX_181211_01_E01	4-1	4-1-1	60	1	it_0	10X_cells_v3_AIBS
10x_cells_v3_TGAGCATTCCTGTACC-7L8TX_181211_01_E01	4-1	4-1-1	60	1	it_0	10X_cells_v3_AIBS
10x_cells_v3_TGAGCGCCAGCTGTTA-7L8TX_181211_01_E01	4-1	4-1-1	60	1	it_0	10X_cells_v3_AIBS
10x_cells_v3_TGAGCGCGTACCGTCG-7L8TX_181211_01_E01	4-1	4-1-2	60	1	it_0	10X_cells_v3_AIBS
10x_cells_v3_TGAGGAGTCACCTACC-7L8TX_181211_01_E01	4-1	4-1-1	60	1	it_5	10X_cells_v3_AIBS
10x_cells_v3_TGAGGGAAGGAAAGAC-7L8TX_181211_01_E01	4-1	4-1-1	60	1	it_0	10X_cells_v3_AIBS
10x_cells_v3_TGAGGGAGTCCGGTCA-7L8TX_181211_01_E01	4-1	4-1-1	60	1	it_0	10X_cells_v3_AIBS
10x_cells_v3_TGAGGTTTCCTCAGAA-7L8TX_181211_01_E01	4-1	4-1-1	60	1	it_0	10X_cells_v3_AIBS
10x_cells_v3_TGAGTCATCAGGACGA-7L8TX_181211_01_E01	4-1	4-1-1	60	1	it_0	10X_cells_v3_AIBS
10x_cells_v3_TGATCAGTCGACCATA-7L8TX_181211_01_E01	4-1	4-1-1	60	1	it_0	10X_cells_v3_AIBS
10x_cells_v3_TGATCTTGTGACAACG-7L8TX_181211_01_E01	4-1	4-1-1	60	1	it_0	10X_cells_v3_AIBS
10x_cells_v3_TGATCTTTCTCTCGCA-7L8TX_181211_01_E01	4-1	4-1-1	60	1	it_0	10X_cells_v3_AIBS
10x_cells_v3_TGATGCATCCTACGAA-7L8TX_181211_01_E01	4-1	4-1-1	60	1	it_0	10X_cells_v3_AIBS
10x_cells_v3_TGATTCTAGTGGAATT-7L8TX_181211_01_E01	4-2	4-2-3	60	1	it_0	10X_cells_v3_AIBS
10x_cells_v3_TGCAGATCAGATAAAC-7L8TX_181211_01_E01	4-1	4-1-1	60	1	it_1	10X_cells_v3_AIBS
10x_cells_v3_TGCAGTAAGCTCACTA-7L8TX_181211_01_E01	4-1	4-1-1	60	17	it_0	10X_cells_v3_AIBS
10x_cells_v3_TGCAGTACATCATGAC-7L8TX_181211_01_E01	4-1	4-1-1	60	0	it_0	10X_cells_v3_AIBS
10x_cells_v3_TGCAGTAGTGGAAATT-7L8TX_181211_01_E01	4-1	4-1-1	60	1	it_0	10X_cells_v3_AIBS
10x_cells_v3_TGCATGACAAGTTCGT-7L8TX_181211_01_E01	4-1	4-1-1	60	1	it_0	10X_cells_v3_AIBS
10x_cells_v3_TGCCGAGAGCTGTGCC-7L8TX_181211_01_E01	4-2	4-2-1	60	1	it_0	10X_cells_v3_AIBS
10x_cells_v3_TGCCGAGCACTCACTC-7L8TX_181211_01_E01	4-1	4-1-1	60	1	it_0	10X_cells_v3_AIBS
10x_cells_v3_TGCGACGCAGTTGTTG-7L8TX_181211_01_E01	4-1	4-1-1	60	1	it_0	10X_cells_v3_AIBS
10x_cells_v3_TGCGACGTCCAAAGGG-7L8TX_181211_01_E01	4-2	4-2-1	60	1	it_0	10X_cells_v3_AIBS
10x_cells_v3_TGCGATAAGGACATCG-7L8TX_181211_01_E01	4-1	4-1-1	60	1	it_0	10X_cells_v3_AIBS
10x_cells_v3_TGCGGCAGTTAACAGA-7L8TX_181211_01_E01	4-1	4-1-1	60	1	it_0	10X_cells_v3_AIBS
10x_cells_v3_TGCTCCAGTGCACATT-7L8TX_181211_01_E01	4-1	4-1-1	60	17	it_0	10X_cells_v3_AIBS
10x_cells_v3_TGCTCCAGTTCGGACC-7L8TX_181211_01_E01	4-1	4-1-1	60	17	it_0	10X_cells_v3_AIBS
10x_cells_v3_TGCTCCAGTTTGCAGT-7L8TX_181211_01_E01	4-1	4-1-1	60	1	it_0	10X_cells_v3_AIBS
10x_cells_v3_TGGAACTGTTCTCAGA-7L8TX_181211_01_E01	4-1	4-1-1	60	1	it_0	10X_cells_v3_AIBS
10x_cells_v3_TGGAGAGGTCACTGAT-7L8TX_181211_01_E01	4-1	4-1-1	60	1	it_0	10X_cells_v3_AIBS
10x_cells_v3_TGGATCACAGGAGGAG-7L8TX_181211_01_E01	4-1	4-1-1	60	1	it_0	10X_cells_v3_AIBS
10x_cells_v3_TGGCGTGCAGACATCT-7L8TX_181211_01_E01	4-1	4-1-1	60	3	it_0	10X_cells_v3_AIBS
10x_cells_v3_TGGGAAGGTTTGAAAG-7L8TX_181211_01_E01	4-1	4-1-1	60	17	it_0	10X_cells_v3_AIBS
10x_cells_v3_TGGGATTTCCGTGGGT-7L8TX_181211_01_E01	4-1	4-1-1	60	1	it_0	10X_cells_v3_AIBS
10x_cells_v3_TGGGCTGAGTAAACTG-7L8TX_181211_01_E01	4-1	4-1-1	60	1	it_0	10X_cells_v3_AIBS
10x_cells_v3_TGGTACACACGGTGAA-7L8TX_181211_01_E01	4-2	4-2-1	60	1	it_0	10X_cells_v3_AIBS
10x_cells_v3_TGGTGATAGAGGTCAC-7L8TX_181211_01_E01	4-1	4-1-1	60	1	it_0	10X_cells_v3_AIBS
10x_cells_v3_TGGTTAGAGACATAAC-7L8TX_181211_01_E01	4-1	4-1-1	60	1	it_0	10X_cells_v3_AIBS
10x_cells_v3_TGGTTAGAGTAGGTTA-7L8TX_181211_01_E01	4-1	4-1-1	60	1	it_0	10X_cells_v3_AIBS
10x_cells_v3_TGTAACGAGACTGAGC-7L8TX_181211_01_E01	4-1	4-1-1	60	3	it_0	10X_cells_v3_AIBS
10x_cells_v3_TGTAAGCAGGTTCACT-7L8TX_181211_01_E01	4-1	4-1-1	60	1	it_0	10X_cells_v3_AIBS
10x_cells_v3_TGTAAGCGTATCGCTA-7L8TX_181211_01_E01	4-1	4-1-1	60	1	it_0	10X_cells_v3_AIBS
10x_cells_v3_TGTACAGGTTCCGCAG-7L8TX_181211_01_E01	4-1	4-1-1	60	1	it_0	10X_cells_v3_AIBS
10x_cells_v3_TGTAGACGTCCGGATC-7L8TX_181211_01_E01	4-1	4-1-1	60	1	it_0	10X_cells_v3_AIBS
10x_cells_v3_TGTCCACAGATCCCAT-7L8TX_181211_01_E01	4-1	4-1-1	60	1	it_0	10X_cells_v3_AIBS
10x_cells_v3_TGTCCTGTCGGTAGGA-7L8TX_181211_01_E01	4-1	4-1-1	60	1	it_0	10X_cells_v3_AIBS
10x_cells_v3_TGTGATGCATTCTCCG-7L8TX_181211_01_E01	4-2	4-2-1	60	1	it_0	10X_cells_v3_AIBS
10x_cells_v3_TGTGATGTCTCTCGAC-7L8TX_181211_01_E01	4-1	4-1-1	60	1	it_0	10X_cells_v3_AIBS
10x_cells_v3_TGTGCGGCATGGAACG-7L8TX_181211_01_E01	4-1	4-1-1	60	1	it_0	10X_cells_v3_AIBS
10x_cells_v3_TGTGGCGCAACGTTAC-7L8TX_181211_01_E01	4-1	4-1-1	60	1	it_0	10X_cells_v3_AIBS
10x_cells_v3_TGTGGCGTCCTGTAAG-7L8TX_181211_01_E01	4-1	4-1-1	60	1	it_0	10X_cells_v3_AIBS
10x_cells_v3_TGTGTGAGTCAGATTC-7L8TX_181211_01_E01	4-2	4-2-2	60	1	it_0	10X_cells_v3_AIBS
10x_cells_v3_TGTTCATTCGATGCAT-7L8TX_181211_01_E01	4-1	4-1-1	60	1	it_0	10X_cells_v3_AIBS
10x_cells_v3_TGTTGGAAGGACTTCT-7L8TX_181211_01_E01	4-1	4-1-1	60	0	it_0	10X_cells_v3_AIBS
10x_cells_v3_TGTTGGAGTTATAGAG-7L8TX_181211_01_E01	4-1	4-1-1	60	1	it_0	10X_cells_v3_AIBS
10x_cells_v3_TGTTTGTGTGCCGAAA-7L8TX_181211_01_E01	4-1	4-1-1	60	1	it_0	10X_cells_v3_AIBS
10x_cells_v3_TTAATCCCAGACAAGC-7L8TX_181211_01_E01	4-1	4-1-1	60	1	it_0	10X_cells_v3_AIBS
10x_cells_v3_TTAATCCCAGGTCCGT-7L8TX_181211_01_E01	4-1	4-1-1	60	1	it_0	10X_cells_v3_AIBS
10x_cells_v3_TTACAGGTCTAGGCAT-7L8TX_181211_01_E01	4-2	4-2-1	60	1	it_0	10X_cells_v3_AIBS
10x_cells_v3_TTACCATCACTCAGAT-7L8TX_181211_01_E01	4-1	4-1-1	60	1	it_0	10X_cells_v3_AIBS
10x_cells_v3_TTACGCCTCGCGATCG-7L8TX_181211_01_E01	4-1	4-1-1	60	17	it_0	10X_cells_v3_AIBS
10x_cells_v3_TTACGCCTCGGAATTC-7L8TX_181211_01_E01	4-1	4-1-1	60	1	it_0	10X_cells_v3_AIBS
10x_cells_v3_TTACGCCTCTCTGCTG-7L8TX_181211_01_E01	4-1	4-1-1	60	1	it_0	10X_cells_v3_AIBS
10x_cells_v3_TTACTGTAGTCGGGAT-7L8TX_181211_01_E01	4-1	4-1-1	60	1	it_0	10X_cells_v3_AIBS
10x_cells_v3_TTACTGTCAAAGCACG-7L8TX_181211_01_E01	4-1	4-1-1	60	1	it_0	10X_cells_v3_AIBS
10x_cells_v3_TTAGGGTCAGGTACGA-7L8TX_181211_01_E01	4-1	4-1-1	60	1	it_0	10X_cells_v3_AIBS
10x_cells_v3_TTAGGGTGTGAATTGA-7L8TX_181211_01_E01	4-1	4-1-1	60	3	it_0	10X_cells_v3_AIBS
10x_cells_v3_TTATTGCTCTGAGGCC-7L8TX_181211_01_E01	4-1	4-1-1	60	1	it_0	10X_cells_v3_AIBS
10x_cells_v3_TTCAATCCAACTGCCG-7L8TX_181211_01_E01	4-2	4-2-2	60	1	it_0	10X_cells_v3_AIBS
10x_cells_v3_TTCAATCGTCTCGCGA-7L8TX_181211_01_E01	4-1	4-1-1	60	1	it_0	10X_cells_v3_AIBS
10x_cells_v3_TTCACCGCAAGGCCTC-7L8TX_181211_01_E01	4-1	4-1-1	60	17	it_0	10X_cells_v3_AIBS
10x_cells_v3_TTCAGGAAGAAGCCAC-7L8TX_181211_01_E01	4-1	4-1-1	60	1	it_0	10X_cells_v3_AIBS
10x_cells_v3_TTCAGGACACGACGTC-7L8TX_181211_01_E01	4-1	4-1-1	60	1	it_0	10X_cells_v3_AIBS
10x_cells_v3_TTCAGGATCTGGCCTT-7L8TX_181211_01_E01	4-1	4-1-1	60	1	it_0	10X_cells_v3_AIBS
10x_cells_v3_TTCATGTAGCAGGTCA-7L8TX_181211_01_E01	4-1	4-1-1	60	1	it_0	10X_cells_v3_AIBS
10x_cells_v3_TTCATTGGTAACCCGC-7L8TX_181211_01_E01	4-1	4-1-1	60	1	it_0	10X_cells_v3_AIBS
10x_cells_v3_TTCATTGGTACTCGTA-7L8TX_181211_01_E01	4-1	4-1-1	60	1	it_0	10X_cells_v3_AIBS
10x_cells_v3_TTCCAATCATTCAGCA-7L8TX_181211_01_E01	4-1	4-1-1	60	1	it_5	10X_cells_v3_AIBS
10x_cells_v3_TTCCACGAGATGCTTC-7L8TX_181211_01_E01	4-1	4-1-1	60	1	it_0	10X_cells_v3_AIBS
10x_cells_v3_TTCCACGAGATGGCAC-7L8TX_181211_01_E01	4-1	4-1-1	60	1	it_0	10X_cells_v3_AIBS
10x_cells_v3_TTCCACGCAGTTAGGG-7L8TX_181211_01_E01	4-2	4-2-1	59	1	it_0	10X_cells_v3_AIBS
10x_cells_v3_TTCCGTGGTCCTACAA-7L8TX_181211_01_E01	4-1	4-1-1	60	1	it_0	10X_cells_v3_AIBS
10x_cells_v3_TTCCGTGTCAGCTGTA-7L8TX_181211_01_E01	4-1	4-1-1	60	1	it_0	10X_cells_v3_AIBS
10x_cells_v3_TTCCTAAAGATTACCC-7L8TX_181211_01_E01	4-2	4-2-1	60	1	it_0	10X_cells_v3_AIBS
10x_cells_v3_TTCGATTTCCCATAAG-7L8TX_181211_01_E01	4-1	4-1-1	60	1	it_5	10X_cells_v3_AIBS
10x_cells_v3_TTCGCTGCATAGGAGC-7L8TX_181211_01_E01	4-2	4-2-1	60	1	it_0	10X_cells_v3_AIBS
10x_cells_v3_TTCGGTCCACCTGCTT-7L8TX_181211_01_E01	4-1	4-1-1	60	1	it_0	10X_cells_v3_AIBS
10x_cells_v3_TTCGGTCTCTGTCGCT-7L8TX_181211_01_E01	4-2	4-2-1	60	1	it_0	10X_cells_v3_AIBS
10x_cells_v3_TTCTCTCCAACAGAGC-7L8TX_181211_01_E01	4-1	4-1-1	60	1	it_0	10X_cells_v3_AIBS
10x_cells_v3_TTCTGTACAGCGCGTT-7L8TX_181211_01_E01	4-1	4-1-1	60	0	it_0	10X_cells_v3_AIBS
10x_cells_v3_TTCTGTATCCTCCACA-7L8TX_181211_01_E01	4-2	4-2-1	60	1	it_0	10X_cells_v3_AIBS
10x_cells_v3_TTCTTCCCAGCACGAA-7L8TX_181211_01_E01	4-1	4-1-1	60	3	it_0	10X_cells_v3_AIBS
10x_cells_v3_TTCTTGAAGCGTGCCT-7L8TX_181211_01_E01	4-1	4-1-1	60	1	it_0	10X_cells_v3_AIBS
10x_cells_v3_TTCTTGATCGTCAAAC-7L8TX_181211_01_E01	4-1	4-1-1	60	1	it_0	10X_cells_v3_AIBS
10x_cells_v3_TTGAACGTCCTTACCG-7L8TX_181211_01_E01	4-2	4-2-2	60	1	it_0	10X_cells_v3_AIBS
10x_cells_v3_TTGACCCCAGATTTCG-7L8TX_181211_01_E01	4-1	4-1-1	60	1	it_0	10X_cells_v3_AIBS
10x_cells_v3_TTGAGTGAGCGCCTAC-7L8TX_181211_01_E01	4-1	4-1-1	66	1	it_0	10X_cells_v3_AIBS
10x_cells_v3_TTGAGTGCACACCTAA-7L8TX_181211_01_E01	4-2	4-2-1	60	1	it_0	10X_cells_v3_AIBS
10x_cells_v3_TTGAGTGGTTATCCAG-7L8TX_181211_01_E01	4-1	4-1-1	60	1	it_0	10X_cells_v3_AIBS
10x_cells_v3_TTGATGGCAGCCGGTT-7L8TX_181211_01_E01	4-1	4-1-1	60	1	it_0	10X_cells_v3_AIBS
10x_cells_v3_TTGATGGGTGGAAGTC-7L8TX_181211_01_E01	4-1	4-1-1	60	1	it_0	10X_cells_v3_AIBS
10x_cells_v3_TTGATGGTCGCGTCGA-7L8TX_181211_01_E01	4-1	4-1-1	60	1	it_0	10X_cells_v3_AIBS
10x_cells_v3_TTGCGTCGTAGTCTTG-7L8TX_181211_01_E01	4-1	4-1-1	60	1	it_0	10X_cells_v3_AIBS
10x_cells_v3_TTGCTGCCACAGTCCG-7L8TX_181211_01_E01	4-1	4-1-1	60	1	it_0	10X_cells_v3_AIBS
10x_cells_v3_TTGCTGCTCCGGGACT-7L8TX_181211_01_E01	4-1	4-1-1	60	0	it_0	10X_cells_v3_AIBS
10x_cells_v3_TTGGATGAGAGAGAAC-7L8TX_181211_01_E01	4-1	4-1-1	60	1	it_0	10X_cells_v3_AIBS
10x_cells_v3_TTGGATGCACACCTAA-7L8TX_181211_01_E01	4-1	4-1-1	60	3	it_0	10X_cells_v3_AIBS
10x_cells_v3_TTGGATGCATGTTCAG-7L8TX_181211_01_E01	4-2	4-2-1	60	1	it_0	10X_cells_v3_AIBS
10x_cells_v3_TTGGGATCAGAGAAAG-7L8TX_181211_01_E01	4-1	4-1-1	60	1	it_0	10X_cells_v3_AIBS
10x_cells_v3_TTGGGATTCACCCTTG-7L8TX_181211_01_E01	4-1	4-1-1	60	17	it_0	10X_cells_v3_AIBS
10x_cells_v3_TTGGGCGAGTATTGCC-7L8TX_181211_01_E01	4-1	4-1-1	60	1	it_0	10X_cells_v3_AIBS
10x_cells_v3_TTGGGCGGTGCACATT-7L8TX_181211_01_E01	4-1	4-1-1	60	1	it_0	10X_cells_v3_AIBS
10x_cells_v3_TTGGTTTTCTCTGCTG-7L8TX_181211_01_E01	4-2	4-2-1	59	1	it_0	10X_cells_v3_AIBS
10x_cells_v3_TTGTGTTAGCACCGAA-7L8TX_181211_01_E01	4-1	4-1-1	66	1	it_0	10X_cells_v3_AIBS
10x_cells_v3_TTGTGTTTCACCATGA-7L8TX_181211_01_E01	4-1	4-1-1	60	1	it_0	10X_cells_v3_AIBS
10x_cells_v3_TTGTTGTAGCATAGGC-7L8TX_181211_01_E01	4-1	4-1-1	60	3	it_1	10X_cells_v3_AIBS
10x_cells_v3_TTGTTTGAGGTGATAT-7L8TX_181211_01_E01	4-1	4-1-1	60	1	it_0	10X_cells_v3_AIBS
10x_cells_v3_TTGTTTGCAGGATTCT-7L8TX_181211_01_E01	4-1	4-1-1	60	1	it_0	10X_cells_v3_AIBS
10x_cells_v3_TTTACGTGTTTCTTAC-7L8TX_181211_01_E01	4-1	4-1-1	60	1	it_0	10X_cells_v3_AIBS
10x_cells_v3_TTTAGTCAGAATCGAT-7L8TX_181211_01_E01	4-1	4-1-1	60	1	it_0	10X_cells_v3_AIBS
10x_cells_v3_TTTAGTCTCGTAGCCG-7L8TX_181211_01_E01	4-1	4-1-1	60	1	it_0	10X_cells_v3_AIBS
10x_cells_v3_TTTCATGGTAGGATAT-7L8TX_181211_01_E01	4-1	4-1-1	60	1	it_0	10X_cells_v3_AIBS
10x_cells_v3_TTTGATCCAGGACGAT-7L8TX_181211_01_E01	1-1	1-1-1	60	0	it_0	10X_cells_v3_AIBS
10x_cells_v3_TTTGATCCATTGTACG-7L8TX_181211_01_E01	4-1	4-1-1	60	1	it_0	10X_cells_v3_AIBS
10x_cells_v3_TTTGATCTCACAAGGG-7L8TX_181211_01_E01	4-1	4-1-1	60	1	it_0	10X_cells_v3_AIBS
10x_cells_v3_TTTGTTGTCGAGATAA-7L8TX_181211_01_E01	4-1	4-1-1	60	1	it_0	10X_cells_v3_AIBS
10x_cells_v3_AAACCCAAGTCCCGGT-8L8TX_181211_01_F01	4-1	4-1-1	60	1	it_0	10X_cells_v3_AIBS
10x_cells_v3_AAACCCACAAATACAG-8L8TX_181211_01_F01	4-1	4-1-1	60	1	it_0	10X_cells_v3_AIBS
10x_cells_v3_AAACGCTAGACGAAGA-8L8TX_181211_01_F01	4-1	4-1-1	60	1	it_0	10X_cells_v3_AIBS
10x_cells_v3_AAAGTGAGTGGCAGAT-8L8TX_181211_01_F01	4-1	4-1-1	60	1	it_0	10X_cells_v3_AIBS
10x_cells_v3_AACAACCGTCGAGCAA-8L8TX_181211_01_F01	4-1	4-1-1	60	1	it_0	10X_cells_v3_AIBS
10x_cells_v3_AACACACAGAGAGCAA-8L8TX_181211_01_F01	4-1	4-1-1	60	1	it_5	10X_cells_v3_AIBS
10x_cells_v3_AACAGGGAGTGTGTTC-8L8TX_181211_01_F01	4-1	4-1-1	60	1	it_0	10X_cells_v3_AIBS
10x_cells_v3_AACCACACAAGCACAG-8L8TX_181211_01_F01	4-1	4-1-1	60	1	it_0	10X_cells_v3_AIBS
10x_cells_v3_AACCATGAGACCTGGA-8L8TX_181211_01_F01	4-1	4-1-1	60	1	it_0	10X_cells_v3_AIBS
10x_cells_v3_AACCTTTTCGAAGTGG-8L8TX_181211_01_F01	4-1	4-1-1	60	1	it_0	10X_cells_v3_AIBS
10x_cells_v3_AAGACAACAAGAGGTC-8L8TX_181211_01_F01	4-2	4-2-1	60	1	it_0	10X_cells_v3_AIBS
10x_cells_v3_AAGATAGCACGGTGTC-8L8TX_181211_01_F01	4-1	4-1-1	60	1	it_0	10X_cells_v3_AIBS
10x_cells_v3_AAGATAGGTAAGGCCA-8L8TX_181211_01_F01	4-1	4-1-1	60	1	it_0	10X_cells_v3_AIBS
10x_cells_v3_AAGCATCTCCCGAACG-8L8TX_181211_01_F01	4-1	4-1-1	60	1	it_0	10X_cells_v3_AIBS
10x_cells_v3_AAGCCATCAGTGCGCT-8L8TX_181211_01_F01	4-1	4-1-1	60	1	it_0	10X_cells_v3_AIBS
10x_cells_v3_AAGCCATGTTCGTAAC-8L8TX_181211_01_F01	4-1	4-1-1	60	1	it_0	10X_cells_v3_AIBS
10x_cells_v3_AAGGAATTCATCCCGT-8L8TX_181211_01_F01	4-1	4-1-1	60	1	it_0	10X_cells_v3_AIBS
10x_cells_v3_AAGGTAAGTCAACGCC-8L8TX_181211_01_F01	4-1	4-1-1	60	1	it_0	10X_cells_v3_AIBS
10x_cells_v3_AAGTACCTCTGGGAGA-8L8TX_181211_01_F01	4-1	4-1-1	60	1	it_0	10X_cells_v3_AIBS
10x_cells_v3_AAGTCGTGTTGATGTC-8L8TX_181211_01_F01	4-1	4-1-1	60	0	it_0	10X_cells_v3_AIBS
10x_cells_v3_AATCACGAGAGAGTTT-8L8TX_181211_01_F01	4-1	4-1-1	60	1	it_0	10X_cells_v3_AIBS
10x_cells_v3_AATCGACGTTGCGGAA-8L8TX_181211_01_F01	4-1	4-1-1	60	1	it_0	10X_cells_v3_AIBS
10x_cells_v3_AATCGTGGTATAGGAT-8L8TX_181211_01_F01	4-2	4-2-1	59	1	it_0	10X_cells_v3_AIBS
10x_cells_v3_AATGAAGGTCGACGCT-8L8TX_181211_01_F01	4-1	4-1-1	60	1	it_0	10X_cells_v3_AIBS
10x_cells_v3_AATGACCAGGTAGATT-8L8TX_181211_01_F01	4-1	4-1-1	60	1	it_0	10X_cells_v3_AIBS
10x_cells_v3_AATGCCAGTAATCAGA-8L8TX_181211_01_F01	4-1	4-1-1	60	1	it_0	10X_cells_v3_AIBS
10x_cells_v3_AATGGAATCATTTGCT-8L8TX_181211_01_F01	4-1	4-1-1	60	1	it_0	10X_cells_v3_AIBS
10x_cells_v3_ACAAGCTAGGGTAGCT-8L8TX_181211_01_F01	4-1	4-1-1	60	1	it_0	10X_cells_v3_AIBS
10x_cells_v3_ACAAGCTGTCTGTGTA-8L8TX_181211_01_F01	4-1	4-1-1	60	1	it_0	10X_cells_v3_AIBS
10x_cells_v3_ACACAGTCACTGGATT-8L8TX_181211_01_F01	4-2	4-2-1	60	1	it_0	10X_cells_v3_AIBS
10x_cells_v3_ACACGCGCAGCGTTGC-8L8TX_181211_01_F01	4-1	4-1-1	60	1	it_0	10X_cells_v3_AIBS
10x_cells_v3_ACAGAAAAGTATGTAG-8L8TX_181211_01_F01	4-1	4-1-1	60	1	it_0	10X_cells_v3_AIBS
10x_cells_v3_ACAGCCGAGCCTGTGC-8L8TX_181211_01_F01	4-2	4-2-1	59	1	it_0	10X_cells_v3_AIBS
10x_cells_v3_ACAGCCGGTTTGATCG-8L8TX_181211_01_F01	4-2	4-2-1	59	1	it_0	10X_cells_v3_AIBS
10x_cells_v3_ACATCCCCATCGGAAG-8L8TX_181211_01_F01	4-2	4-2-1	59	1	it_0	10X_cells_v3_AIBS
10x_cells_v3_ACATGCACAGTTTCGA-8L8TX_181211_01_F01	4-2	4-2-1	59	1	it_0	10X_cells_v3_AIBS
10x_cells_v3_ACATTTCCACCAATTG-8L8TX_181211_01_F01	4-2	4-2-1	60	1	it_0	10X_cells_v3_AIBS
10x_cells_v3_ACCAAACCACACACTA-8L8TX_181211_01_F01	4-1	4-1-1	60	1	it_5	10X_cells_v3_AIBS
10x_cells_v3_ACCAAACGTAGTGTGG-8L8TX_181211_01_F01	4-2	4-2-1	60	1	it_0	10X_cells_v3_AIBS
10x_cells_v3_ACCACAACAATCGCGC-8L8TX_181211_01_F01	4-2	4-2-1	60	1	it_0	10X_cells_v3_AIBS
10x_cells_v3_ACCGTTCTCGAAATCC-8L8TX_181211_01_F01	4-2	4-2-1	59	1	it_5	10X_cells_v3_AIBS
10x_cells_v3_ACCTGAAGTGAATATG-8L8TX_181211_01_F01	4-1	4-1-1	60	1	it_0	10X_cells_v3_AIBS
10x_cells_v3_ACCTGTCCAAAGTGTA-8L8TX_181211_01_F01	4-2	4-2-1	60	1	it_0	10X_cells_v3_AIBS
10x_cells_v3_ACCTGTCGTCCTATAG-8L8TX_181211_01_F01	4-1	4-1-1	60	1	it_0	10X_cells_v3_AIBS
10x_cells_v3_ACGATCATCGTGGCGT-8L8TX_181211_01_F01	4-2	4-2-1	59	1	it_0	10X_cells_v3_AIBS
10x_cells_v3_ACGTACATCTAAGCGT-8L8TX_181211_01_F01	4-1	4-1-1	60	1	it_0	10X_cells_v3_AIBS
10x_cells_v3_ACTACGATCATCTCTA-8L8TX_181211_01_F01	4-2	4-2-1	60	1	it_5	10X_cells_v3_AIBS
10x_cells_v3_ACTATGGGTCAGTTTG-8L8TX_181211_01_F01	4-1	4-1-1	60	1	it_0	10X_cells_v3_AIBS
10x_cells_v3_ACTATTCGTGATACTC-8L8TX_181211_01_F01	4-1	4-1-1	60	1	it_0	10X_cells_v3_AIBS
10x_cells_v3_ACTATTCTCACCGGGT-8L8TX_181211_01_F01	4-1	4-1-1	60	1	it_0	10X_cells_v3_AIBS
10x_cells_v3_ACTCTCGGTAGTTCCA-8L8TX_181211_01_F01	4-1	4-1-1	60	1	it_0	10X_cells_v3_AIBS
10x_cells_v3_ACTCTCGGTCACCGCA-8L8TX_181211_01_F01	4-1	4-1-1	60	1	it_0	10X_cells_v3_AIBS
10x_cells_v3_ACTTCCGAGCGAACTG-8L8TX_181211_01_F01	4-1	4-1-1	60	1	it_0	10X_cells_v3_AIBS
10x_cells_v3_ACTTCGCGTGATGGCA-8L8TX_181211_01_F01	4-1	4-1-1	60	1	it_0	10X_cells_v3_AIBS
10x_cells_v3_ACTTTCAGTTGTGGAG-8L8TX_181211_01_F01	4-1	4-1-1	60	1	it_0	10X_cells_v3_AIBS
10x_cells_v3_ACTTTCATCGAGTGAG-8L8TX_181211_01_F01	4-2	4-2-2	60	1	it_0	10X_cells_v3_AIBS
10x_cells_v3_AGAACAAAGGATGAGA-8L8TX_181211_01_F01	4-2	4-2-3	60	1	it_0	10X_cells_v3_AIBS
10x_cells_v3_AGACAAATCTGGAGAG-8L8TX_181211_01_F01	4-1	4-1-1	60	1	it_0	10X_cells_v3_AIBS
10x_cells_v3_AGACCATAGTGAGTGC-8L8TX_181211_01_F01	4-1	4-1-1	60	1	it_0	10X_cells_v3_AIBS
10x_cells_v3_AGACCATGTCAGGTAG-8L8TX_181211_01_F01	4-1	4-1-1	60	1	it_0	10X_cells_v3_AIBS
10x_cells_v3_AGACCATTCACCACAA-8L8TX_181211_01_F01	4-1	4-1-1	60	0	it_5	10X_cells_v3_AIBS
10x_cells_v3_AGACTCACAGAATTCC-8L8TX_181211_01_F01	4-1	4-1-1	60	1	it_0	10X_cells_v3_AIBS
10x_cells_v3_AGAGAATAGCTACTAC-8L8TX_181211_01_F01	4-2	4-2-1	60	1	it_5	10X_cells_v3_AIBS
10x_cells_v3_AGAGAGCAGCCTCTTC-8L8TX_181211_01_F01	4-1	4-1-1	60	1	it_0	10X_cells_v3_AIBS
10x_cells_v3_AGAGAGCGTGGGATTG-8L8TX_181211_01_F01	4-1	4-1-1	60	18	it_9	10X_cells_v3_AIBS
10x_cells_v3_AGATGAAAGTGGTTCT-8L8TX_181211_01_F01	4-1	4-1-1	60	1	it_0	10X_cells_v3_AIBS
10x_cells_v3_AGATGAACACTGAATC-8L8TX_181211_01_F01	4-1	4-1-1	60	1	it_0	10X_cells_v3_AIBS
10x_cells_v3_AGATGAATCAAGCCTA-8L8TX_181211_01_F01	4-1	4-1-1	60	1	it_0	10X_cells_v3_AIBS
10x_cells_v3_AGATGAATCCATACAG-8L8TX_181211_01_F01	4-1	4-1-1	60	1	it_0	10X_cells_v3_AIBS
10x_cells_v3_AGCCAATAGGCCACCT-8L8TX_181211_01_F01	4-2	4-2-1	59	1	it_0	10X_cells_v3_AIBS
10x_cells_v3_AGCCACGTCGTCTAAG-8L8TX_181211_01_F01	4-2	4-2-1	60	1	it_0	10X_cells_v3_AIBS
10x_cells_v3_AGCGCCAGTCTCAAGT-8L8TX_181211_01_F01	4-1	4-1-1	60	1	it_0	10X_cells_v3_AIBS
10x_cells_v3_AGCGCTGAGCGACTAG-8L8TX_181211_01_F01	4-1	4-1-1	60	1	it_0	10X_cells_v3_AIBS
10x_cells_v3_AGCGCTGGTTAATCGC-8L8TX_181211_01_F01	4-1	4-1-1	60	1	it_0	10X_cells_v3_AIBS
10x_cells_v3_AGCGTCGTCATGCATG-8L8TX_181211_01_F01	4-1	4-1-1	60	1	it_0	10X_cells_v3_AIBS
10x_cells_v3_AGCTACACAGGTCCGT-8L8TX_181211_01_F01	4-1	4-1-1	60	1	it_0	10X_cells_v3_AIBS
10x_cells_v3_AGCTCAAAGCAGCACA-8L8TX_181211_01_F01	4-1	4-1-1	60	1	it_0	10X_cells_v3_AIBS
10x_cells_v3_AGCTCAAAGTAGGGTC-8L8TX_181211_01_F01	4-2	4-2-1	60	1	it_0	10X_cells_v3_AIBS
10x_cells_v3_AGCTTCCCACGTCGTG-8L8TX_181211_01_F01	4-1	4-1-1	60	1	it_0	10X_cells_v3_AIBS
10x_cells_v3_AGCTTCCTCAAACGAA-8L8TX_181211_01_F01	4-1	4-1-1	60	1	it_0	10X_cells_v3_AIBS
10x_cells_v3_AGGAAATAGACGCAGT-8L8TX_181211_01_F01	4-1	4-1-1	60	1	it_0	10X_cells_v3_AIBS
10x_cells_v3_AGGAGGTTCATCCCGT-8L8TX_181211_01_F01	4-2	4-2-1	60	1	it_0	10X_cells_v3_AIBS
10x_cells_v3_AGGATCTTCTTCCCAG-8L8TX_181211_01_F01	4-1	4-1-1	60	1	it_0	10X_cells_v3_AIBS
10x_cells_v3_AGGCTGCCATGGCCAC-8L8TX_181211_01_F01	4-2	4-2-1	60	1	it_0	10X_cells_v3_AIBS
10x_cells_v3_AGGCTGCGTAGCCCTG-8L8TX_181211_01_F01	4-2	4-2-1	60	1	it_0	10X_cells_v3_AIBS
10x_cells_v3_AGGTCATCACAATCTG-8L8TX_181211_01_F01	4-1	4-1-1	60	1	it_0	10X_cells_v3_AIBS
10x_cells_v3_AGGTCATGTTCTCCTG-8L8TX_181211_01_F01	4-1	4-1-2	60	1	it_0	10X_cells_v3_AIBS
10x_cells_v3_AGGTCTACAATCTGCA-8L8TX_181211_01_F01	4-1	4-1-1	60	1	it_0	10X_cells_v3_AIBS
10x_cells_v3_AGGTTGTAGTGGACGT-8L8TX_181211_01_F01	4-1	4-1-1	60	1	it_0	10X_cells_v3_AIBS
10x_cells_v3_AGTAACCCAATCGCCG-8L8TX_181211_01_F01	4-2	4-2-1	59	1	it_0	10X_cells_v3_AIBS
10x_cells_v3_AGTAACCGTAGCTTGT-8L8TX_181211_01_F01	4-1	4-1-1	60	1	it_0	10X_cells_v3_AIBS
10x_cells_v3_AGTACCAGTGGGAGAG-8L8TX_181211_01_F01	4-1	4-1-1	60	1	it_0	10X_cells_v3_AIBS
10x_cells_v3_AGTAGTCGTTCAAACC-8L8TX_181211_01_F01	4-1	4-1-1	60	1	it_0	10X_cells_v3_AIBS
10x_cells_v3_AGTCAACCATAAGCAA-8L8TX_181211_01_F01	4-1	4-1-1	60	1	it_0	10X_cells_v3_AIBS
10x_cells_v3_AGTCAACTCGCTACAA-8L8TX_181211_01_F01	4-1	4-1-1	60	1	it_0	10X_cells_v3_AIBS
10x_cells_v3_AGTCACAGTCGAACGA-8L8TX_181211_01_F01	4-1	4-1-1	60	1	it_0	10X_cells_v3_AIBS
10x_cells_v3_AGTCACATCGAGCTGC-8L8TX_181211_01_F01	4-1	4-1-1	60	1	it_0	10X_cells_v3_AIBS
10x_cells_v3_AGTGCCGTCGATCCCT-8L8TX_181211_01_F01	4-1	4-1-1	60	1	it_0	10X_cells_v3_AIBS
10x_cells_v3_AGTTAGCCAGTCTCTC-8L8TX_181211_01_F01	4-1	4-1-1	60	1	it_0	10X_cells_v3_AIBS
10x_cells_v3_AGTTCGACAGGCACTC-8L8TX_181211_01_F01	4-1	4-1-1	60	1	it_0	10X_cells_v3_AIBS
10x_cells_v3_AGTTCGAGTACCGTCG-8L8TX_181211_01_F01	4-1	4-1-1	60	1	it_0	10X_cells_v3_AIBS
10x_cells_v3_ATACCGAAGGGCTTCC-8L8TX_181211_01_F01	4-1	4-1-1	60	1	it_0	10X_cells_v3_AIBS
10x_cells_v3_ATACCGACAAGAGTAT-8L8TX_181211_01_F01	4-1	4-1-1	60	1	it_0	10X_cells_v3_AIBS
10x_cells_v3_ATACCTTAGTAGGAAG-8L8TX_181211_01_F01	4-1	4-1-1	60	1	it_0	10X_cells_v3_AIBS
10x_cells_v3_ATACCTTCAGTGTACT-8L8TX_181211_01_F01	4-1	4-1-1	60	1	it_0	10X_cells_v3_AIBS
10x_cells_v3_ATACCTTGTGCAGTGA-8L8TX_181211_01_F01	4-1	4-1-1	60	1	it_0	10X_cells_v3_AIBS
10x_cells_v3_ATAGAGAGTAGCTGAG-8L8TX_181211_01_F01	4-2	4-2-2	60	1	it_0	10X_cells_v3_AIBS
10x_cells_v3_ATAGAGATCCGACAGC-8L8TX_181211_01_F01	4-1	4-1-1	60	0	it_0	10X_cells_v3_AIBS
10x_cells_v3_ATAGGCTGTCATATGC-8L8TX_181211_01_F01	4-2	4-2-1	60	1	it_0	10X_cells_v3_AIBS
10x_cells_v3_ATATCCTGTCGCTTGG-8L8TX_181211_01_F01	4-1	4-1-1	60	1	it_0	10X_cells_v3_AIBS
10x_cells_v3_ATATCCTGTTCCGGTG-8L8TX_181211_01_F01	4-1	4-1-1	60	1	it_0	10X_cells_v3_AIBS
10x_cells_v3_ATCACGAAGCTGCCTG-8L8TX_181211_01_F01	4-1	4-1-1	60	1	it_0	10X_cells_v3_AIBS
10x_cells_v3_ATCAGGTTCTCCCATG-8L8TX_181211_01_F01	4-1	4-1-1	60	1	it_0	10X_cells_v3_AIBS
10x_cells_v3_ATCCACCAGTCTAACC-8L8TX_181211_01_F01	4-1	4-1-1	60	1	it_0	10X_cells_v3_AIBS
10x_cells_v3_ATCCCTGCATTCACCC-8L8TX_181211_01_F01	4-2	4-2-1	60	1	it_0	10X_cells_v3_AIBS
10x_cells_v3_ATCCGTCTCAGCGCAC-8L8TX_181211_01_F01	4-1	4-1-1	60	1	it_0	10X_cells_v3_AIBS
10x_cells_v3_ATCCTATAGCAGTAAT-8L8TX_181211_01_F01	4-1	4-1-1	60	1	it_0	10X_cells_v3_AIBS
10x_cells_v3_ATCCTATGTAAGGAGA-8L8TX_181211_01_F01	4-1	4-1-1	60	1	it_0	10X_cells_v3_AIBS
10x_cells_v3_ATCGCCTAGCAGCACA-8L8TX_181211_01_F01	4-2	4-2-1	60	1	it_0	10X_cells_v3_AIBS
10x_cells_v3_ATCGTAGCAGTGTACT-8L8TX_181211_01_F01	4-1	4-1-1	60	1	it_0	10X_cells_v3_AIBS
10x_cells_v3_ATCGTCCGTATTTCCT-8L8TX_181211_01_F01	4-2	4-2-1	59	1	it_0	10X_cells_v3_AIBS
10x_cells_v3_ATCGTGATCCGGGACT-8L8TX_181211_01_F01	4-1	4-1-1	60	1	it_0	10X_cells_v3_AIBS
10x_cells_v3_ATCTTCATCGCTGTCT-8L8TX_181211_01_F01	4-2	4-2-3	60	1	it_0	10X_cells_v3_AIBS
10x_cells_v3_ATGAGGGCAGTATACC-8L8TX_181211_01_F01	4-2	4-2-1	60	1	it_0	10X_cells_v3_AIBS
10x_cells_v3_ATGAGGGTCAGTGATC-8L8TX_181211_01_F01	4-2	4-2-1	60	1	it_0	10X_cells_v3_AIBS
10x_cells_v3_ATGAGTCGTTCGAAGG-8L8TX_181211_01_F01	4-1	4-1-1	60	1	it_0	10X_cells_v3_AIBS
10x_cells_v3_ATGATCGTCAGTGTGT-8L8TX_181211_01_F01	4-1	4-1-1	60	1	it_0	10X_cells_v3_AIBS
10x_cells_v3_ATGCCTCAGAGGTTTA-8L8TX_181211_01_F01	4-1	4-1-1	60	1	it_0	10X_cells_v3_AIBS
10x_cells_v3_ATGCGATTCGTCAGAT-8L8TX_181211_01_F01	4-1	4-1-1	60	1	it_0	10X_cells_v3_AIBS
10x_cells_v3_ATGGAGGAGACATAAC-8L8TX_181211_01_F01	4-1	4-1-1	60	1	it_0	10X_cells_v3_AIBS
10x_cells_v3_ATGGAGGCAAAGCTAA-8L8TX_181211_01_F01	4-1	4-1-1	60	1	it_0	10X_cells_v3_AIBS
10x_cells_v3_ATGGGAGCAACGCCCA-8L8TX_181211_01_F01	4-1	4-1-1	60	1	it_0	10X_cells_v3_AIBS
10x_cells_v3_ATGGGAGTCTCGCGTT-8L8TX_181211_01_F01	4-2	4-2-2	60	1	it_0	10X_cells_v3_AIBS
10x_cells_v3_ATGGGTTAGAGCCGAT-8L8TX_181211_01_F01	4-1	4-1-1	60	1	it_0	10X_cells_v3_AIBS
10x_cells_v3_ATGGGTTTCCCGAGAC-8L8TX_181211_01_F01	4-1	4-1-1	60	1	it_0	10X_cells_v3_AIBS
10x_cells_v3_ATGTCCCTCGACATCA-8L8TX_181211_01_F01	4-1	4-1-1	60	1	it_0	10X_cells_v3_AIBS
10x_cells_v3_ATGTCTTTCGTCTAAG-8L8TX_181211_01_F01	4-1	4-1-1	60	1	it_0	10X_cells_v3_AIBS
10x_cells_v3_ATTACCTGTGCAGATG-8L8TX_181211_01_F01	4-1	4-1-1	60	1	it_0	10X_cells_v3_AIBS
10x_cells_v3_ATTATCCTCCGTAATG-8L8TX_181211_01_F01	4-1	4-1-1	60	1	it_0	10X_cells_v3_AIBS
10x_cells_v3_ATTCATCCAAAGACGC-8L8TX_181211_01_F01	4-2	4-2-1	59	1	it_0	10X_cells_v3_AIBS
10x_cells_v3_ATTCCATGTCCGATCG-8L8TX_181211_01_F01	4-1	4-1-1	60	1	it_0	10X_cells_v3_AIBS
10x_cells_v3_ATTCCCGAGCAGCGAT-8L8TX_181211_01_F01	4-1	4-1-1	60	1	it_0	10X_cells_v3_AIBS
10x_cells_v3_ATTCTACGTATTCCTT-8L8TX_181211_01_F01	4-1	4-1-1	60	1	it_0	10X_cells_v3_AIBS
10x_cells_v3_ATTGTTCTCCAACCGG-8L8TX_181211_01_F01	4-1	4-1-1	60	0	it_0	10X_cells_v3_AIBS
10x_cells_v3_ATTTACCGTCACTTCC-8L8TX_181211_01_F01	4-1	4-1-1	60	1	it_0	10X_cells_v3_AIBS
10x_cells_v3_ATTTCACGTATCGCGC-8L8TX_181211_01_F01	4-1	4-1-1	60	1	it_0	10X_cells_v3_AIBS
10x_cells_v3_CAAAGAAAGGAACGTC-8L8TX_181211_01_F01	4-1	4-1-1	60	1	it_0	10X_cells_v3_AIBS
10x_cells_v3_CAACAACCAACGTTAC-8L8TX_181211_01_F01	4-1	4-1-1	60	1	it_0	10X_cells_v3_AIBS
10x_cells_v3_CAACCAACATAATCGC-8L8TX_181211_01_F01	4-2	4-2-1	60	1	it_0	10X_cells_v3_AIBS
10x_cells_v3_CAACCAAGTTACTCAG-8L8TX_181211_01_F01	4-2	4-2-2	58	1	it_0	10X_cells_v3_AIBS
10x_cells_v3_CAACGATCAGCGTTGC-8L8TX_181211_01_F01	4-1	4-1-1	60	1	it_0	10X_cells_v3_AIBS
10x_cells_v3_CAACGGCGTAGCTTTG-8L8TX_181211_01_F01	4-1	4-1-1	60	1	it_0	10X_cells_v3_AIBS
10x_cells_v3_CAACGGCTCAGTCATG-8L8TX_181211_01_F01	4-1	4-1-1	60	1	it_0	10X_cells_v3_AIBS
10x_cells_v3_CAAGACTAGATGATTG-8L8TX_181211_01_F01	4-1	4-1-1	60	1	it_0	10X_cells_v3_AIBS
10x_cells_v3_CAAGCTAGTACTCCCT-8L8TX_181211_01_F01	4-1	4-1-1	60	1	it_0	10X_cells_v3_AIBS
10x_cells_v3_CAAGCTAGTCTCTCTG-8L8TX_181211_01_F01	4-2	4-2-1	60	1	it_0	10X_cells_v3_AIBS
10x_cells_v3_CAAGGGACAGCATTGT-8L8TX_181211_01_F01	4-2	4-2-1	60	1	it_5	10X_cells_v3_AIBS
10x_cells_v3_CAAGGGATCCCTCTAG-8L8TX_181211_01_F01	4-1	4-1-1	60	1	it_0	10X_cells_v3_AIBS
10x_cells_v3_CAAGGGATCGTTCTCG-8L8TX_181211_01_F01	4-1	4-1-1	60	1	it_0	10X_cells_v3_AIBS
10x_cells_v3_CAATCGAAGGTCGTCC-8L8TX_181211_01_F01	4-2	4-2-1	59	1	it_0	10X_cells_v3_AIBS
10x_cells_v3_CACAACAAGTGGACGT-8L8TX_181211_01_F01	4-2	4-2-1	60	1	it_0	10X_cells_v3_AIBS
10x_cells_v3_CACAGGCAGAAGTCTA-8L8TX_181211_01_F01	4-1	4-1-1	60	1	it_0	10X_cells_v3_AIBS
10x_cells_v3_CACAGGCGTGCCTACG-8L8TX_181211_01_F01	4-2	4-2-1	59	1	it_0	10X_cells_v3_AIBS
10x_cells_v3_CACAGGCTCCACATAG-8L8TX_181211_01_F01	4-1	4-1-1	60	1	it_0	10X_cells_v3_AIBS
10x_cells_v3_CACCAAAAGGAAGTGA-8L8TX_181211_01_F01	4-1	4-1-1	60	1	it_0	10X_cells_v3_AIBS
10x_cells_v3_CACCAAAGTAGCTGCC-8L8TX_181211_01_F01	4-1	4-1-1	60	0	it_0	10X_cells_v3_AIBS
10x_cells_v3_CACGAATGTCGGTGTC-8L8TX_181211_01_F01	4-1	4-1-1	60	1	it_0	10X_cells_v3_AIBS
10x_cells_v3_CACGGGTTCCCAAGTA-8L8TX_181211_01_F01	4-1	4-1-1	60	1	it_0	10X_cells_v3_AIBS
10x_cells_v3_CACGTGGCATGGGCAA-8L8TX_181211_01_F01	4-1	4-1-1	60	1	it_0	10X_cells_v3_AIBS
10x_cells_v3_CACGTTCTCCATACTT-8L8TX_181211_01_F01	4-1	4-1-1	60	1	it_0	10X_cells_v3_AIBS
10x_cells_v3_CACTGAAAGGATAATC-8L8TX_181211_01_F01	4-2	4-2-1	59	1	it_0	10X_cells_v3_AIBS
10x_cells_v3_CAGAGCCGTATTTCGG-8L8TX_181211_01_F01	4-2	4-2-1	59	1	it_0	10X_cells_v3_AIBS
10x_cells_v3_CAGCAGCTCCATTGGA-8L8TX_181211_01_F01	4-1	4-1-1	60	1	it_0	10X_cells_v3_AIBS
10x_cells_v3_CAGGCCAAGATGCCGA-8L8TX_181211_01_F01	4-1	4-1-1	60	1	it_0	10X_cells_v3_AIBS
10x_cells_v3_CAGGGCTTCATTCGGA-8L8TX_181211_01_F01	4-1	4-1-1	60	1	it_0	10X_cells_v3_AIBS
10x_cells_v3_CAGTTCCAGGCTAGCA-8L8TX_181211_01_F01	4-1	4-1-1	67	1	it_7	10X_cells_v3_AIBS
10x_cells_v3_CAGTTCCGTGTTCCTC-8L8TX_181211_01_F01	4-1	4-1-1	60	1	it_0	10X_cells_v3_AIBS
10x_cells_v3_CATAAGCAGGCGCTCT-8L8TX_181211_01_F01	4-2	4-2-1	60	1	it_0	10X_cells_v3_AIBS
10x_cells_v3_CATAAGCCATGTGACT-8L8TX_181211_01_F01	4-1	4-1-1	60	1	it_0	10X_cells_v3_AIBS
10x_cells_v3_CATACCCAGCATACTC-8L8TX_181211_01_F01	4-1	4-1-1	60	1	it_0	10X_cells_v3_AIBS
10x_cells_v3_CATACCCAGGTCCAGA-8L8TX_181211_01_F01	4-1	4-1-1	60	1	it_0	10X_cells_v3_AIBS
10x_cells_v3_CATACTTCACACAGCC-8L8TX_181211_01_F01	4-1	4-1-1	60	1	it_0	10X_cells_v3_AIBS
10x_cells_v3_CATCAAGCACCACTGG-8L8TX_181211_01_F01	4-1	4-1-1	60	1	it_0	10X_cells_v3_AIBS
10x_cells_v3_CATGCAACATCATGAC-8L8TX_181211_01_F01	4-2	4-2-1	60	1	it_5	10X_cells_v3_AIBS
10x_cells_v3_CATGGATCAGAGGCAT-8L8TX_181211_01_F01	4-1	4-1-1	60	1	it_0	10X_cells_v3_AIBS
10x_cells_v3_CATGGATGTCGACGCT-8L8TX_181211_01_F01	4-2	4-2-1	60	1	it_5	10X_cells_v3_AIBS
10x_cells_v3_CATGGATTCTCGCTCA-8L8TX_181211_01_F01	4-1	4-1-1	60	1	it_0	10X_cells_v3_AIBS
10x_cells_v3_CATGGTAAGGGAGGAC-8L8TX_181211_01_F01	4-2	4-2-1	60	1	it_5	10X_cells_v3_AIBS
10x_cells_v3_CATTGCCTCGAGCCTG-8L8TX_181211_01_F01	4-1	4-1-1	60	1	it_0	10X_cells_v3_AIBS
10x_cells_v3_CATTGTTCATCCTATT-8L8TX_181211_01_F01	4-1	4-1-1	60	1	it_0	10X_cells_v3_AIBS
10x_cells_v3_CCAAGCGCAGAACATA-8L8TX_181211_01_F01	4-1	4-1-1	60	1	it_0	10X_cells_v3_AIBS
10x_cells_v3_CCAAGCGTCGGTGTAT-8L8TX_181211_01_F01	4-2	4-2-1	59	1	it_0	10X_cells_v3_AIBS
10x_cells_v3_CCAATGACAGAGAAAG-8L8TX_181211_01_F01	4-2	4-2-1	60	1	it_0	10X_cells_v3_AIBS
10x_cells_v3_CCAATTTAGTTAGAAC-8L8TX_181211_01_F01	4-1	4-1-1	60	1	it_0	10X_cells_v3_AIBS
10x_cells_v3_CCACAAAGTCGGCACT-8L8TX_181211_01_F01	4-2	4-2-1	60	1	it_0	10X_cells_v3_AIBS
10x_cells_v3_CCACGAGAGATAACAC-8L8TX_181211_01_F01	4-1	4-1-1	60	1	it_0	10X_cells_v3_AIBS
10x_cells_v3_CCACGAGAGTGCACAG-8L8TX_181211_01_F01	4-1	4-1-1	60	1	it_0	10X_cells_v3_AIBS
10x_cells_v3_CCACTTGAGGAATTAC-8L8TX_181211_01_F01	4-1	4-1-1	60	1	it_0	10X_cells_v3_AIBS
10x_cells_v3_CCACTTGGTCCTACGG-8L8TX_181211_01_F01	4-2	4-2-1	60	1	it_0	10X_cells_v3_AIBS
10x_cells_v3_CCCAACTGTTTCGTTT-8L8TX_181211_01_F01	4-1	4-1-1	60	1	it_0	10X_cells_v3_AIBS
10x_cells_v3_CCCATTGCAGAGGCTA-8L8TX_181211_01_F01	4-2	4-2-2	60	1	it_0	10X_cells_v3_AIBS
10x_cells_v3_CCCATTGGTGGTATGG-8L8TX_181211_01_F01	4-1	4-1-1	60	1	it_0	10X_cells_v3_AIBS
10x_cells_v3_CCCATTGTCCTATTTG-8L8TX_181211_01_F01	4-1	4-1-1	60	3	it_0	10X_cells_v3_AIBS
10x_cells_v3_CCCGAAGGTCGAAGCA-8L8TX_181211_01_F01	4-2	4-2-1	60	1	it_0	10X_cells_v3_AIBS
10x_cells_v3_CCCTCAACAGCTGTCG-8L8TX_181211_01_F01	4-1	4-1-1	60	1	it_0	10X_cells_v3_AIBS
10x_cells_v3_CCCTCTCAGATTAGTG-8L8TX_181211_01_F01	4-1	4-1-1	60	1	it_0	10X_cells_v3_AIBS
10x_cells_v3_CCCTCTCCACACTGGC-8L8TX_181211_01_F01	4-1	4-1-1	60	1	it_0	10X_cells_v3_AIBS
10x_cells_v3_CCCTTAGGTCGTGGTC-8L8TX_181211_01_F01	4-2	4-2-1	60	1	it_0	10X_cells_v3_AIBS
10x_cells_v3_CCGGACAAGCAGTCTT-8L8TX_181211_01_F01	4-1	4-1-1	60	1	it_0	10X_cells_v3_AIBS
10x_cells_v3_CCGGGTAAGCGCCTAC-8L8TX_181211_01_F01	4-2	4-2-1	60	1	it_0	10X_cells_v3_AIBS
10x_cells_v3_CCGGGTATCAATCGGT-8L8TX_181211_01_F01	4-1	4-1-1	60	1	it_0	10X_cells_v3_AIBS
10x_cells_v3_CCGGTAGGTAGGAAAG-8L8TX_181211_01_F01	4-1	4-1-1	60	1	it_0	10X_cells_v3_AIBS
10x_cells_v3_CCGTAGGAGTTGCTCA-8L8TX_181211_01_F01	4-1	4-1-1	60	1	it_0	10X_cells_v3_AIBS
10x_cells_v3_CCGTAGGTCGTTGCCT-8L8TX_181211_01_F01	4-1	4-1-1	60	1	it_0	10X_cells_v3_AIBS
10x_cells_v3_CCGTAGGTCTGGTTGA-8L8TX_181211_01_F01	4-1	4-1-1	60	1	it_0	10X_cells_v3_AIBS
10x_cells_v3_CCGTGAGCACTCTGCT-8L8TX_181211_01_F01	4-1	4-1-1	60	1	it_0	10X_cells_v3_AIBS
10x_cells_v3_CCGTGAGTCAGCGGAA-8L8TX_181211_01_F01	4-1	4-1-1	60	1	it_0	10X_cells_v3_AIBS
10x_cells_v3_CCGTTCAGTTCATCTT-8L8TX_181211_01_F01	4-1	4-1-1	60	1	it_0	10X_cells_v3_AIBS
10x_cells_v3_CCTAACCGTTTCGTGA-8L8TX_181211_01_F01	6-4	6-4-1	60	10	it_7	10X_cells_v3_AIBS
10x_cells_v3_CCTAACCTCTCATTGT-8L8TX_181211_01_F01	4-1	4-1-1	60	1	it_0	10X_cells_v3_AIBS
10x_cells_v3_CCTAACCTCTTGCGCT-8L8TX_181211_01_F01	4-2	4-2-1	60	1	it_5	10X_cells_v3_AIBS
10x_cells_v3_CCTCAACGTTAATCGC-8L8TX_181211_01_F01	4-2	4-2-1	60	1	it_0	10X_cells_v3_AIBS
10x_cells_v3_CCTCATGAGTGTAGAT-8L8TX_181211_01_F01	4-1	4-1-1	60	1	it_0	10X_cells_v3_AIBS
10x_cells_v3_CCTCCAAAGTTAACAG-8L8TX_181211_01_F01	4-1	4-1-1	60	1	it_0	10X_cells_v3_AIBS
10x_cells_v3_CCTCCAAGTGAGCCAA-8L8TX_181211_01_F01	4-1	4-1-1	60	1	it_0	10X_cells_v3_AIBS
10x_cells_v3_CCTCCAATCAATCAGC-8L8TX_181211_01_F01	4-1	4-1-1	60	1	it_0	10X_cells_v3_AIBS
10x_cells_v3_CCTCTCCAGGTTTACC-8L8TX_181211_01_F01	4-2	4-2-1	60	1	it_5	10X_cells_v3_AIBS
10x_cells_v3_CCTTGTGTCACGAACT-8L8TX_181211_01_F01	4-2	4-2-1	60	1	it_0	10X_cells_v3_AIBS
10x_cells_v3_CGAAGGAAGCCAGAGT-8L8TX_181211_01_F01	4-1	4-1-1	60	1	it_0	10X_cells_v3_AIBS
10x_cells_v3_CGAAGTTTCAGCAGAG-8L8TX_181211_01_F01	4-1	4-1-1	60	1	it_0	10X_cells_v3_AIBS
10x_cells_v3_CGAGGAAAGACGGATC-8L8TX_181211_01_F01	4-1	4-1-1	60	1	it_0	10X_cells_v3_AIBS
10x_cells_v3_CGAGGAATCTAGTTCT-8L8TX_181211_01_F01	4-2	4-2-3	60	1	it_0	10X_cells_v3_AIBS
10x_cells_v3_CGAGTGCAGACGACGT-8L8TX_181211_01_F01	4-1	4-1-1	60	1	it_0	10X_cells_v3_AIBS
10x_cells_v3_CGAGTGCTCACTGTTT-8L8TX_181211_01_F01	4-1	4-1-1	60	1	it_0	10X_cells_v3_AIBS
10x_cells_v3_CGAGTTACAAGGCGTA-8L8TX_181211_01_F01	4-1	4-1-1	60	1	it_0	10X_cells_v3_AIBS
10x_cells_v3_CGATCGGAGAGAACCC-8L8TX_181211_01_F01	4-1	4-1-1	60	1	it_0	10X_cells_v3_AIBS
10x_cells_v3_CGATGCGGTATGAGGC-8L8TX_181211_01_F01	4-1	4-1-1	60	1	it_0	10X_cells_v3_AIBS
10x_cells_v3_CGATGGCAGATGCGAC-8L8TX_181211_01_F01	4-2	4-2-1	59	1	it_0	10X_cells_v3_AIBS
10x_cells_v3_CGATGGCAGGGCAACT-8L8TX_181211_01_F01	4-1	4-1-1	60	1	it_0	10X_cells_v3_AIBS
10x_cells_v3_CGATGGCGTGCTGATT-8L8TX_181211_01_F01	4-2	4-2-2	60	1	it_0	10X_cells_v3_AIBS
10x_cells_v3_CGCATGGGTGGTCTTA-8L8TX_181211_01_F01	4-1	4-1-1	60	1	it_0	10X_cells_v3_AIBS
10x_cells_v3_CGCCATTAGGAGGTTC-8L8TX_181211_01_F01	4-2	4-2-1	60	1	it_0	10X_cells_v3_AIBS
10x_cells_v3_CGGAACCTCCGCTTAC-8L8TX_181211_01_F01	4-1	4-1-1	60	1	it_0	10X_cells_v3_AIBS
10x_cells_v3_CGGAGAAAGACGTCGA-8L8TX_181211_01_F01	4-1	4-1-2	60	1	it_0	10X_cells_v3_AIBS
10x_cells_v3_CGGGTCAAGCTCAGAG-8L8TX_181211_01_F01	4-1	4-1-1	60	13	it_0	10X_cells_v3_AIBS
10x_cells_v3_CGTAAGTTCACTCGAA-8L8TX_181211_01_F01	4-1	4-1-1	60	1	it_0	10X_cells_v3_AIBS
10x_cells_v3_CGTAATGTCCGACGGT-8L8TX_181211_01_F01	4-2	4-2-1	59	1	it_0	10X_cells_v3_AIBS
10x_cells_v3_CGTAGTAAGGCAGTCA-8L8TX_181211_01_F01	4-1	4-1-1	60	1	it_0	10X_cells_v3_AIBS
10x_cells_v3_CGTCAAAAGTTGAATG-8L8TX_181211_01_F01	4-1	4-1-1	60	1	it_0	10X_cells_v3_AIBS
10x_cells_v3_CGTCAAACAGCGTATT-8L8TX_181211_01_F01	4-1	4-1-1	60	1	it_5	10X_cells_v3_AIBS
10x_cells_v3_CGTGAATCACGAGGTA-8L8TX_181211_01_F01	4-1	4-1-1	60	1	it_0	10X_cells_v3_AIBS
10x_cells_v3_CGTGAATCATACTGAC-8L8TX_181211_01_F01	4-2	4-2-1	59	1	it_5	10X_cells_v3_AIBS
10x_cells_v3_CGTTAGATCTATTTCG-8L8TX_181211_01_F01	4-1	4-1-1	60	17	it_0	10X_cells_v3_AIBS
10x_cells_v3_CGTTCTGCACAGTCAT-8L8TX_181211_01_F01	4-1	4-1-1	60	1	it_0	10X_cells_v3_AIBS
10x_cells_v3_CTAACCCCAAAGCTAA-8L8TX_181211_01_F01	4-1	4-1-1	60	1	it_0	10X_cells_v3_AIBS
10x_cells_v3_CTAACCCCATCTTAGG-8L8TX_181211_01_F01	4-2	4-2-1	60	1	it_0	10X_cells_v3_AIBS
10x_cells_v3_CTACAGATCAAGCCCG-8L8TX_181211_01_F01	4-1	4-1-1	60	1	it_0	10X_cells_v3_AIBS
10x_cells_v3_CTACCCACAGCTGCCA-8L8TX_181211_01_F01	4-2	4-2-1	60	1	it_0	10X_cells_v3_AIBS
10x_cells_v3_CTACCTGGTCGTGCCA-8L8TX_181211_01_F01	4-1	4-1-1	60	1	it_0	10X_cells_v3_AIBS
10x_cells_v3_CTACTATAGGAGTACC-8L8TX_181211_01_F01	4-2	4-2-2	60	1	it_0	10X_cells_v3_AIBS
10x_cells_v3_CTAGACAGTTGTTTGG-8L8TX_181211_01_F01	4-2	4-2-1	59	1	it_0	10X_cells_v3_AIBS
10x_cells_v3_CTCAAGATCGTTCATT-8L8TX_181211_01_F01	4-1	4-1-1	60	1	it_0	10X_cells_v3_AIBS
10x_cells_v3_CTCACTGAGGCTTCCG-8L8TX_181211_01_F01	4-1	4-1-1	60	1	it_0	10X_cells_v3_AIBS
10x_cells_v3_CTCAGGGAGCTTCGTA-8L8TX_181211_01_F01	4-1	4-1-1	60	1	it_0	10X_cells_v3_AIBS
10x_cells_v3_CTCAGTCGTCGTCATA-8L8TX_181211_01_F01	4-1	4-1-1	60	1	it_0	10X_cells_v3_AIBS
10x_cells_v3_CTCATGCGTTCCCAAA-8L8TX_181211_01_F01	4-1	4-1-1	60	1	it_0	10X_cells_v3_AIBS
10x_cells_v3_CTCCAACCACGTAGTT-8L8TX_181211_01_F01	4-1	4-1-1	60	1	it_0	10X_cells_v3_AIBS
10x_cells_v3_CTCCAACGTTAAGCAA-8L8TX_181211_01_F01	4-1	4-1-1	60	1	it_0	10X_cells_v3_AIBS
10x_cells_v3_CTCCATGAGTGACACG-8L8TX_181211_01_F01	4-1	4-1-1	60	1	it_0	10X_cells_v3_AIBS
10x_cells_v3_CTCCATGTCATCTACT-8L8TX_181211_01_F01	4-1	4-1-1	60	1	it_0	10X_cells_v3_AIBS
10x_cells_v3_CTCCCAACAAGACGGT-8L8TX_181211_01_F01	4-1	4-1-1	60	1	it_0	10X_cells_v3_AIBS
10x_cells_v3_CTCCGATTCGGTCATA-8L8TX_181211_01_F01	4-1	4-1-1	60	1	it_0	10X_cells_v3_AIBS
10x_cells_v3_CTCCTCCGTACCCGCA-8L8TX_181211_01_F01	4-2	4-2-1	59	1	it_5	10X_cells_v3_AIBS
10x_cells_v3_CTCCTCCGTTAGTTCG-8L8TX_181211_01_F01	4-1	4-1-1	60	1	it_0	10X_cells_v3_AIBS
10x_cells_v3_CTCCTCCGTTTCCATT-8L8TX_181211_01_F01	4-1	4-1-1	60	1	it_0	10X_cells_v3_AIBS
10x_cells_v3_CTCCTTTGTTATGTCG-8L8TX_181211_01_F01	4-1	4-1-1	60	1	it_0	10X_cells_v3_AIBS
10x_cells_v3_CTCGAGGAGAACTTCC-8L8TX_181211_01_F01	4-1	4-1-1	60	1	it_0	10X_cells_v3_AIBS
10x_cells_v3_CTCGAGGCAATGCAGG-8L8TX_181211_01_F01	4-1	4-1-1	60	1	it_0	10X_cells_v3_AIBS
10x_cells_v3_CTCGAGGTCTTGGTGA-8L8TX_181211_01_F01	4-2	4-2-1	60	1	it_0	10X_cells_v3_AIBS
10x_cells_v3_CTCTCAGTCAACACCA-8L8TX_181211_01_F01	4-1	4-1-1	60	1	it_0	10X_cells_v3_AIBS
10x_cells_v3_CTCTCGACAATTTCCT-8L8TX_181211_01_F01	4-2	4-2-1	60	1	it_5	10X_cells_v3_AIBS
10x_cells_v3_CTCTCGAGTCGCCACA-8L8TX_181211_01_F01	4-1	4-1-1	60	1	it_0	10X_cells_v3_AIBS
10x_cells_v3_CTGAGGCGTTAGAGTA-8L8TX_181211_01_F01	4-1	4-1-1	60	1	it_0	10X_cells_v3_AIBS
10x_cells_v3_CTGCATCCATAGTCAC-8L8TX_181211_01_F01	4-1	4-1-1	60	1	it_0	10X_cells_v3_AIBS
10x_cells_v3_CTGCCTAAGAGGTCGT-8L8TX_181211_01_F01	4-1	4-1-1	60	1	it_0	10X_cells_v3_AIBS
10x_cells_v3_CTGGACGAGTGTACCT-8L8TX_181211_01_F01	4-1	4-1-1	60	1	it_0	10X_cells_v3_AIBS
10x_cells_v3_CTGTACCAGTATGGAT-8L8TX_181211_01_F01	4-1	4-1-1	60	1	it_0	10X_cells_v3_AIBS
10x_cells_v3_CTGTAGAAGGGCTGAT-8L8TX_181211_01_F01	4-1	4-1-1	60	1	it_0	10X_cells_v3_AIBS
10x_cells_v3_CTGTCGTAGCATCAAA-8L8TX_181211_01_F01	4-2	4-2-1	60	1	it_0	10X_cells_v3_AIBS
10x_cells_v3_CTGTCGTAGCTACAAA-8L8TX_181211_01_F01	4-2	4-2-2	60	1	it_0	10X_cells_v3_AIBS
10x_cells_v3_CTGTCGTCACACCTTC-8L8TX_181211_01_F01	4-1	4-1-1	60	1	it_0	10X_cells_v3_AIBS
10x_cells_v3_CTGTCGTCACACGGTC-8L8TX_181211_01_F01	4-1	4-1-1	60	1	it_0	10X_cells_v3_AIBS
10x_cells_v3_CTGTCGTTCATGAGAA-8L8TX_181211_01_F01	4-2	4-2-2	58	1	it_0	10X_cells_v3_AIBS
10x_cells_v3_CTTAGGAAGGCGCTCT-8L8TX_181211_01_F01	4-2	4-2-1	59	1	it_0	10X_cells_v3_AIBS
10x_cells_v3_CTTCCTTCAGAAGTTA-8L8TX_181211_01_F01	4-2	4-2-1	59	1	it_0	10X_cells_v3_AIBS
10x_cells_v3_CTTCCTTTCTGCAGCG-8L8TX_181211_01_F01	4-2	4-2-1	60	1	it_0	10X_cells_v3_AIBS
10x_cells_v3_CTTCGGTCAGAGGACT-8L8TX_181211_01_F01	4-1	4-1-1	60	1	it_0	10X_cells_v3_AIBS
10x_cells_v3_CTTCTAACATGTTCAG-8L8TX_181211_01_F01	4-1	4-1-1	60	3	it_0	10X_cells_v3_AIBS
10x_cells_v3_CTTCTCTGTTCAGTAC-8L8TX_181211_01_F01	4-1	4-1-1	60	1	it_0	10X_cells_v3_AIBS
10x_cells_v3_CTTGAGAGTTGAAGTA-8L8TX_181211_01_F01	4-1	4-1-1	60	1	it_0	10X_cells_v3_AIBS
10x_cells_v3_CTTGATTTCGTGCACG-8L8TX_181211_01_F01	4-1	4-1-1	60	1	it_0	10X_cells_v3_AIBS
10x_cells_v3_CTTTCAAAGCGTGCTC-8L8TX_181211_01_F01	4-2	4-2-1	60	1	it_0	10X_cells_v3_AIBS
10x_cells_v3_CTTTCAACACTGGACC-8L8TX_181211_01_F01	4-1	4-1-1	60	1	it_0	10X_cells_v3_AIBS
10x_cells_v3_CTTTCGGGTAACTGCT-8L8TX_181211_01_F01	4-1	4-1-1	60	1	it_0	10X_cells_v3_AIBS
10x_cells_v3_GAACTGTCAACATACC-8L8TX_181211_01_F01	4-2	4-2-1	60	1	it_0	10X_cells_v3_AIBS
10x_cells_v3_GAACTGTCAAGTATAG-8L8TX_181211_01_F01	4-1	4-1-1	60	1	it_0	10X_cells_v3_AIBS
10x_cells_v3_GAACTGTGTGCGACAA-8L8TX_181211_01_F01	4-1	4-1-1	60	1	it_0	10X_cells_v3_AIBS
10x_cells_v3_GAAGCGATCGCACGGT-8L8TX_181211_01_F01	4-1	4-1-1	60	1	it_0	10X_cells_v3_AIBS
10x_cells_v3_GAAGGACAGATCACCT-8L8TX_181211_01_F01	4-1	4-1-1	60	1	it_0	10X_cells_v3_AIBS
10x_cells_v3_GAAGGGTGTACTGTTG-8L8TX_181211_01_F01	4-2	4-2-1	60	1	it_0	10X_cells_v3_AIBS
10x_cells_v3_GAATAGAGTCGGTGAA-8L8TX_181211_01_F01	4-1	4-1-1	60	1	it_0	10X_cells_v3_AIBS
10x_cells_v3_GAATCACGTGAACGGT-8L8TX_181211_01_F01	4-2	4-2-1	60	1	it_0	10X_cells_v3_AIBS
10x_cells_v3_GAATCGTCAGTTGTCA-8L8TX_181211_01_F01	4-1	4-1-1	60	1	it_0	10X_cells_v3_AIBS
10x_cells_v3_GACAGCCCAGATTTCG-8L8TX_181211_01_F01	4-1	4-1-1	60	1	it_0	10X_cells_v3_AIBS
10x_cells_v3_GACCCAGAGTTCCGTA-8L8TX_181211_01_F01	4-1	4-1-1	60	1	it_0	10X_cells_v3_AIBS
10x_cells_v3_GACCCAGCATCCCGTT-8L8TX_181211_01_F01	4-1	4-1-1	60	1	it_0	10X_cells_v3_AIBS
10x_cells_v3_GACCCTTGTGAATGTA-8L8TX_181211_01_F01	4-1	4-1-1	60	1	it_0	10X_cells_v3_AIBS
10x_cells_v3_GACCGTGAGGTCCTGC-8L8TX_181211_01_F01	4-2	4-2-1	60	1	it_0	10X_cells_v3_AIBS
10x_cells_v3_GACGCTGAGAAGCGCT-8L8TX_181211_01_F01	4-1	4-1-1	60	1	it_0	10X_cells_v3_AIBS
10x_cells_v3_GACTATGAGCGATGCA-8L8TX_181211_01_F01	4-1	4-1-1	60	1	it_0	10X_cells_v3_AIBS
10x_cells_v3_GACTCAATCTGCTTTA-8L8TX_181211_01_F01	4-1	4-1-1	60	1	it_0	10X_cells_v3_AIBS
10x_cells_v3_GACTGATAGGGAGAAT-8L8TX_181211_01_F01	4-1	4-1-1	60	1	it_0	10X_cells_v3_AIBS
10x_cells_v3_GACTGATTCGTAGAGG-8L8TX_181211_01_F01	4-2	4-2-1	59	1	it_0	10X_cells_v3_AIBS
10x_cells_v3_GAGAAATTCAGCAGAG-8L8TX_181211_01_F01	4-2	4-2-1	60	1	it_0	10X_cells_v3_AIBS
10x_cells_v3_GAGAAATTCCTTTGAT-8L8TX_181211_01_F01	4-1	4-1-1	60	1	it_0	10X_cells_v3_AIBS
10x_cells_v3_GAGACCCAGTCAGAGC-8L8TX_181211_01_F01	4-1	4-1-1	60	1	it_0	10X_cells_v3_AIBS
10x_cells_v3_GAGAGGTAGACATCCT-8L8TX_181211_01_F01	4-1	4-1-1	60	1	it_0	10X_cells_v3_AIBS
10x_cells_v3_GAGAGGTAGAGAGTGA-8L8TX_181211_01_F01	4-1	4-1-1	60	1	it_0	10X_cells_v3_AIBS
10x_cells_v3_GAGATGGAGACCATTC-8L8TX_181211_01_F01	4-2	4-2-1	60	1	it_0	10X_cells_v3_AIBS
10x_cells_v3_GAGATGGTCATGGTAC-8L8TX_181211_01_F01	4-1	4-1-1	60	1	it_0	10X_cells_v3_AIBS
10x_cells_v3_GAGCCTGTCGAACCTA-8L8TX_181211_01_F01	4-1	4-1-1	60	1	it_0	10X_cells_v3_AIBS
10x_cells_v3_GAGCTGCTCATGGGAG-8L8TX_181211_01_F01	4-1	4-1-1	60	1	it_0	10X_cells_v3_AIBS
10x_cells_v3_GAGTCTAAGTTCGGTT-8L8TX_181211_01_F01	4-2	4-2-1	60	1	it_0	10X_cells_v3_AIBS
10x_cells_v3_GAGTCTACACCGAATT-8L8TX_181211_01_F01	4-2	4-2-3	60	1	it_0	10X_cells_v3_AIBS
10x_cells_v3_GAGTCTAGTTGGTACT-8L8TX_181211_01_F01	4-2	4-2-1	60	1	it_0	10X_cells_v3_AIBS
10x_cells_v3_GAGTCTATCACTGATG-8L8TX_181211_01_F01	4-1	4-1-1	60	1	it_0	10X_cells_v3_AIBS
10x_cells_v3_GAGTGAGGTTTCGTTT-8L8TX_181211_01_F01	4-1	4-1-1	60	1	it_0	10X_cells_v3_AIBS
10x_cells_v3_GAGTGTTTCTAGTGTG-8L8TX_181211_01_F01	4-2	4-2-1	60	1	it_0	10X_cells_v3_AIBS
10x_cells_v3_GATCCCTTCCACACAA-8L8TX_181211_01_F01	4-1	4-1-1	60	1	it_0	10X_cells_v3_AIBS
10x_cells_v3_GATCGTACAGCTACTA-8L8TX_181211_01_F01	4-1	4-1-1	60	1	it_0	10X_cells_v3_AIBS
10x_cells_v3_GATGAGGAGGGACCAT-8L8TX_181211_01_F01	4-1	4-1-1	60	1	it_0	10X_cells_v3_AIBS
10x_cells_v3_GATGAGGGTAATGATG-8L8TX_181211_01_F01	4-1	4-1-1	60	1	it_0	10X_cells_v3_AIBS
10x_cells_v3_GATGTTGTCCGCCTAT-8L8TX_181211_01_F01	4-1	4-1-1	60	1	it_0	10X_cells_v3_AIBS
10x_cells_v3_GATTCGAAGCTGAGTG-8L8TX_181211_01_F01	4-1	4-1-1	60	1	it_0	10X_cells_v3_AIBS
10x_cells_v3_GCACGGTAGGGCAACT-8L8TX_181211_01_F01	4-1	4-1-1	60	1	it_0	10X_cells_v3_AIBS
10x_cells_v3_GCACTAAGTTCACGAT-8L8TX_181211_01_F01	4-1	4-1-1	60	1	it_0	10X_cells_v3_AIBS
10x_cells_v3_GCAGCTGGTTAGGGAC-8L8TX_181211_01_F01	4-1	4-1-1	60	1	it_0	10X_cells_v3_AIBS
10x_cells_v3_GCATCGGAGCGCATCC-8L8TX_181211_01_F01	4-2	4-2-1	59	1	it_0	10X_cells_v3_AIBS
10x_cells_v3_GCCAGGTGTGAACCGA-8L8TX_181211_01_F01	4-1	4-1-1	60	1	it_0	10X_cells_v3_AIBS
10x_cells_v3_GCCAGTGAGTAGAATC-8L8TX_181211_01_F01	4-2	4-2-1	60	1	it_0	10X_cells_v3_AIBS
10x_cells_v3_GCCATTCCACAGTCAT-8L8TX_181211_01_F01	4-1	4-1-1	60	1	it_0	10X_cells_v3_AIBS
10x_cells_v3_GCCATTCTCATCCCGT-8L8TX_181211_01_F01	4-1	4-1-1	60	1	it_0	10X_cells_v3_AIBS
10x_cells_v3_GCCCGAAAGCCTGTCG-8L8TX_181211_01_F01	4-2	4-2-3	60	1	it_0	10X_cells_v3_AIBS
10x_cells_v3_GCCGTGAAGACCTTTG-8L8TX_181211_01_F01	4-1	4-1-1	60	1	it_0	10X_cells_v3_AIBS
10x_cells_v3_GCGAGAAGTGATCGTT-8L8TX_181211_01_F01	4-1	4-1-1	60	1	it_0	10X_cells_v3_AIBS
10x_cells_v3_GCGATCGCACAAACGG-8L8TX_181211_01_F01	4-2	4-2-1	60	1	it_0	10X_cells_v3_AIBS
10x_cells_v3_GCGGAAAGTCGCAGTC-8L8TX_181211_01_F01	4-2	4-2-1	60	1	it_0	10X_cells_v3_AIBS
10x_cells_v3_GCGTTTCCAATGAGCG-8L8TX_181211_01_F01	4-1	4-1-1	60	1	it_0	10X_cells_v3_AIBS
10x_cells_v3_GCGTTTCTCACCGACG-8L8TX_181211_01_F01	4-2	4-2-1	59	1	it_5	10X_cells_v3_AIBS
10x_cells_v3_GCTACCTGTACAGTAA-8L8TX_181211_01_F01	4-1	4-1-1	60	1	it_0	10X_cells_v3_AIBS
10x_cells_v3_GCTCAAACAAGAGGTC-8L8TX_181211_01_F01	4-1	4-1-1	60	1	it_0	10X_cells_v3_AIBS
10x_cells_v3_GCTTCACGTCTCACAA-8L8TX_181211_01_F01	4-1	4-1-1	60	1	it_0	10X_cells_v3_AIBS
10x_cells_v3_GCTTGGGTCGTTGTAG-8L8TX_181211_01_F01	4-1	4-1-1	60	1	it_0	10X_cells_v3_AIBS
10x_cells_v3_GGAAGTGCACAGTCAT-8L8TX_181211_01_F01	4-2	4-2-2	60	1	it_0	10X_cells_v3_AIBS
10x_cells_v3_GGAATCTTCGGCATTA-8L8TX_181211_01_F01	4-1	4-1-1	60	1	it_0	10X_cells_v3_AIBS
10x_cells_v3_GGAGAACTCCTTGAAG-8L8TX_181211_01_F01	4-1	4-1-1	60	1	it_0	10X_cells_v3_AIBS
10x_cells_v3_GGAGGATGTCCACACG-8L8TX_181211_01_F01	4-2	4-2-1	60	1	it_0	10X_cells_v3_AIBS
10x_cells_v3_GGATCTACAATTGAAG-8L8TX_181211_01_F01	4-1	4-1-1	60	1	it_0	10X_cells_v3_AIBS
10x_cells_v3_GGATGTTGTGAGGCAT-8L8TX_181211_01_F01	4-1	4-1-1	60	1	it_0	10X_cells_v3_AIBS
10x_cells_v3_GGATGTTTCTCATTAC-8L8TX_181211_01_F01	4-1	4-1-1	60	1	it_0	10X_cells_v3_AIBS
10x_cells_v3_GGCACGTCATCCGTGG-8L8TX_181211_01_F01	4-2	4-2-1	60	1	it_0	10X_cells_v3_AIBS
10x_cells_v3_GGCACGTGTCCGAAAG-8L8TX_181211_01_F01	4-1	4-1-1	60	1	it_0	10X_cells_v3_AIBS
10x_cells_v3_GGCAGTCCAAGTGCAG-8L8TX_181211_01_F01	4-1	4-1-1	60	1	it_0	10X_cells_v3_AIBS
10x_cells_v3_GGCAGTCCACAGCTGC-8L8TX_181211_01_F01	4-1	4-1-2	60	1	it_0	10X_cells_v3_AIBS
10x_cells_v3_GGCGTCACACTAACCA-8L8TX_181211_01_F01	4-1	4-1-1	60	1	it_0	10X_cells_v3_AIBS
10x_cells_v3_GGCGTCATCAAGTGGG-8L8TX_181211_01_F01	4-1	4-1-1	60	1	it_0	10X_cells_v3_AIBS
10x_cells_v3_GGCGTCATCTCTCTAA-8L8TX_181211_01_F01	4-1	4-1-1	60	1	it_0	10X_cells_v3_AIBS
10x_cells_v3_GGCTGTGAGAGAGAAC-8L8TX_181211_01_F01	4-1	4-1-1	60	1	it_0	10X_cells_v3_AIBS
10x_cells_v3_GGCTGTGAGCCAAGTG-8L8TX_181211_01_F01	4-1	4-1-1	60	1	it_0	10X_cells_v3_AIBS
10x_cells_v3_GGGACCTGTCATGCAT-8L8TX_181211_01_F01	4-2	4-2-1	60	1	it_0	10X_cells_v3_AIBS
10x_cells_v3_GGGACCTTCCATAAGC-8L8TX_181211_01_F01	4-2	4-2-1	60	1	it_0	10X_cells_v3_AIBS
10x_cells_v3_GGGCGTTCACGACGCT-8L8TX_181211_01_F01	4-1	4-1-1	60	1	it_0	10X_cells_v3_AIBS
10x_cells_v3_GGGCTCATCGTAGCTA-8L8TX_181211_01_F01	4-1	4-1-1	60	1	it_0	10X_cells_v3_AIBS
10x_cells_v3_GGGTATTCAAGCAGGT-8L8TX_181211_01_F01	4-2	4-2-1	60	1	it_0	10X_cells_v3_AIBS
10x_cells_v3_GGGTATTGTCAATGGG-8L8TX_181211_01_F01	4-1	4-1-1	60	1	it_0	10X_cells_v3_AIBS
10x_cells_v3_GGGTATTGTTAAGGAT-8L8TX_181211_01_F01	4-1	4-1-1	60	1	it_0	10X_cells_v3_AIBS
10x_cells_v3_GGGTCTGCATTGAAGA-8L8TX_181211_01_F01	4-1	4-1-1	60	1	it_0	10X_cells_v3_AIBS
10x_cells_v3_GGGTGTCGTCCGTACG-8L8TX_181211_01_F01	4-1	4-1-1	60	1	it_0	10X_cells_v3_AIBS
10x_cells_v3_GGGTTATAGGTGCTAG-8L8TX_181211_01_F01	4-2	4-2-1	60	1	it_0	10X_cells_v3_AIBS
10x_cells_v3_GGGTTTATCAGTCCGG-8L8TX_181211_01_F01	4-1	4-1-1	60	1	it_0	10X_cells_v3_AIBS
10x_cells_v3_GGGTTTATCTCTGCTG-8L8TX_181211_01_F01	4-1	4-1-1	60	1	it_0	10X_cells_v3_AIBS
10x_cells_v3_GGTAACTGTCTTGCTC-8L8TX_181211_01_F01	4-1	4-1-1	60	1	it_0	10X_cells_v3_AIBS
10x_cells_v3_GGTAATCCATCAGCTA-8L8TX_181211_01_F01	4-2	4-2-1	60	1	it_0	10X_cells_v3_AIBS
10x_cells_v3_GGTAGAGTCCGGTAGC-8L8TX_181211_01_F01	4-2	4-2-1	60	1	it_0	10X_cells_v3_AIBS
10x_cells_v3_GGTCTGGCACTATCGA-8L8TX_181211_01_F01	4-2	4-2-1	60	1	it_5	10X_cells_v3_AIBS
10x_cells_v3_GGTGATTCACACGTGC-8L8TX_181211_01_F01	4-1	4-1-1	60	1	it_0	10X_cells_v3_AIBS
10x_cells_v3_GGTTAACAGCCTATTG-8L8TX_181211_01_F01	4-1	4-1-1	60	1	it_0	10X_cells_v3_AIBS
10x_cells_v3_GGTTCTCGTCATCCCT-8L8TX_181211_01_F01	4-1	4-1-1	60	1	it_0	10X_cells_v3_AIBS
10x_cells_v3_GTAATGCCACCGGAAA-8L8TX_181211_01_F01	4-1	4-1-1	60	1	it_0	10X_cells_v3_AIBS
10x_cells_v3_GTAATGCCACTTGGCG-8L8TX_181211_01_F01	4-2	4-2-2	60	1	it_0	10X_cells_v3_AIBS
10x_cells_v3_GTACAACTCTTGCGCT-8L8TX_181211_01_F01	4-2	4-2-3	59	1	it_0	10X_cells_v3_AIBS
10x_cells_v3_GTACAGTGTTCTCTAT-8L8TX_181211_01_F01	4-2	4-2-3	60	1	it_0	10X_cells_v3_AIBS
10x_cells_v3_GTAGATCCAACGCCCA-8L8TX_181211_01_F01	4-1	4-1-1	60	1	it_0	10X_cells_v3_AIBS
10x_cells_v3_GTAGATCGTGCAAGAC-8L8TX_181211_01_F01	4-1	4-1-1	60	1	it_0	10X_cells_v3_AIBS
10x_cells_v3_GTAGCTATCGGACTGC-8L8TX_181211_01_F01	4-1	4-1-1	60	1	it_0	10X_cells_v3_AIBS
10x_cells_v3_GTAGGAGAGATGACAT-8L8TX_181211_01_F01	4-2	4-2-1	60	1	it_0	10X_cells_v3_AIBS
10x_cells_v3_GTAGGTTGTAGGTAGC-8L8TX_181211_01_F01	4-1	4-1-1	60	1	it_0	10X_cells_v3_AIBS
10x_cells_v3_GTATTTCAGCATCGAG-8L8TX_181211_01_F01	4-1	4-1-1	60	1	it_0	10X_cells_v3_AIBS
10x_cells_v3_GTATTTCCACGGCCAT-8L8TX_181211_01_F01	4-2	4-2-1	60	1	it_0	10X_cells_v3_AIBS
10x_cells_v3_GTCCCATGTCCAGCGT-8L8TX_181211_01_F01	4-1	4-1-1	60	1	it_0	10X_cells_v3_AIBS
10x_cells_v3_GTCCTCAAGCAATTAG-8L8TX_181211_01_F01	4-1	4-1-1	60	1	it_0	10X_cells_v3_AIBS
10x_cells_v3_GTCGCGACACTGAGGA-8L8TX_181211_01_F01	4-1	4-1-1	60	1	it_0	10X_cells_v3_AIBS
10x_cells_v3_GTCGTAAAGCTGGCCT-8L8TX_181211_01_F01	4-2	4-2-1	59	1	it_0	10X_cells_v3_AIBS
10x_cells_v3_GTCGTTCCAGGGACTA-8L8TX_181211_01_F01	4-1	4-1-1	60	1	it_0	10X_cells_v3_AIBS
10x_cells_v3_GTCTAGAGTTATTCCT-8L8TX_181211_01_F01	4-1	4-1-1	60	1	it_0	10X_cells_v3_AIBS
10x_cells_v3_GTCTAGAGTTGTGTAC-8L8TX_181211_01_F01	4-1	4-1-1	60	1	it_0	10X_cells_v3_AIBS
10x_cells_v3_GTCTAGATCACCTCAC-8L8TX_181211_01_F01	4-1	4-1-1	60	1	it_0	10X_cells_v3_AIBS
10x_cells_v3_GTCTGTCTCTAGCATG-8L8TX_181211_01_F01	4-1	4-1-1	60	1	it_0	10X_cells_v3_AIBS
10x_cells_v3_GTCTTTATCGCTGTTC-8L8TX_181211_01_F01	4-1	4-1-1	60	1	it_0	10X_cells_v3_AIBS
10x_cells_v3_GTGACGCGTAACACCT-8L8TX_181211_01_F01	4-1	4-1-1	60	1	it_0	10X_cells_v3_AIBS
10x_cells_v3_GTGACGCTCCGCGGAT-8L8TX_181211_01_F01	4-1	4-1-1	60	1	it_0	10X_cells_v3_AIBS
10x_cells_v3_GTGAGTTAGAATACAC-8L8TX_181211_01_F01	4-1	4-1-1	60	1	it_0	10X_cells_v3_AIBS
10x_cells_v3_GTGAGTTGTTACTCAG-8L8TX_181211_01_F01	4-2	4-2-1	60	1	it_0	10X_cells_v3_AIBS
10x_cells_v3_GTGCAGCAGGCTAAAT-8L8TX_181211_01_F01	4-1	4-1-1	60	1	it_0	10X_cells_v3_AIBS
10x_cells_v3_GTGCTGGTCACCTCAC-8L8TX_181211_01_F01	4-2	4-2-1	59	1	it_0	10X_cells_v3_AIBS
10x_cells_v3_GTGGAAGGTGAAGCTG-8L8TX_181211_01_F01	4-2	4-2-1	60	1	it_0	10X_cells_v3_AIBS
10x_cells_v3_GTGTAACCACTCGATA-8L8TX_181211_01_F01	4-2	4-2-1	60	1	it_5	10X_cells_v3_AIBS
10x_cells_v3_GTGTGATAGGACGCTA-8L8TX_181211_01_F01	4-2	4-2-1	60	1	it_0	10X_cells_v3_AIBS
10x_cells_v3_GTGTGGCGTTCAATCG-8L8TX_181211_01_F01	4-1	4-1-1	60	1	it_0	10X_cells_v3_AIBS
10x_cells_v3_GTGTTCCGTCGTCATA-8L8TX_181211_01_F01	4-1	4-1-1	60	1	it_0	10X_cells_v3_AIBS
10x_cells_v3_GTGTTCCTCTTTGCGC-8L8TX_181211_01_F01	4-2	4-2-1	60	1	it_0	10X_cells_v3_AIBS
10x_cells_v3_GTTACCCCAGCGGATA-8L8TX_181211_01_F01	4-1	4-1-1	60	1	it_0	10X_cells_v3_AIBS
10x_cells_v3_GTTCCGTAGCGTTCCG-8L8TX_181211_01_F01	4-1	4-1-1	60	1	it_0	10X_cells_v3_AIBS
10x_cells_v3_GTTCCGTCAGTCCCGA-8L8TX_181211_01_F01	4-1	4-1-1	60	1	it_0	10X_cells_v3_AIBS
10x_cells_v3_GTTCCGTGTTCTCCCA-8L8TX_181211_01_F01	4-2	4-2-1	59	1	it_0	10X_cells_v3_AIBS
10x_cells_v3_GTTCGCTTCGCTAAAC-8L8TX_181211_01_F01	4-1	4-1-1	60	1	it_7	10X_cells_v3_AIBS
10x_cells_v3_GTTCTATGTCGATTAC-8L8TX_181211_01_F01	4-2	4-2-1	60	1	it_5	10X_cells_v3_AIBS
10x_cells_v3_GTTGCGGAGCCAGAGT-8L8TX_181211_01_F01	4-1	4-1-1	60	1	it_0	10X_cells_v3_AIBS
10x_cells_v3_GTTGCGGTCAAGTGGG-8L8TX_181211_01_F01	4-1	4-1-1	60	1	it_0	10X_cells_v3_AIBS
10x_cells_v3_GTTGTCCAGGGTGAGG-8L8TX_181211_01_F01	4-1	4-1-1	60	1	it_0	10X_cells_v3_AIBS
10x_cells_v3_GTTTACTGTTCCGCTT-8L8TX_181211_01_F01	4-1	4-1-1	60	1	it_0	10X_cells_v3_AIBS
10x_cells_v3_TAACGACAGCTGGTGA-8L8TX_181211_01_F01	4-1	4-1-1	60	1	it_0	10X_cells_v3_AIBS
10x_cells_v3_TAAGCACCAACGTTAC-8L8TX_181211_01_F01	4-2	4-2-1	60	1	it_5	10X_cells_v3_AIBS
10x_cells_v3_TAATCTCTCCACGGGT-8L8TX_181211_01_F01	4-1	4-1-1	60	1	it_0	10X_cells_v3_AIBS
10x_cells_v3_TAATTCCTCATGTCTT-8L8TX_181211_01_F01	4-2	4-2-1	60	1	it_0	10X_cells_v3_AIBS
10x_cells_v3_TACATTCCACGTTCGG-8L8TX_181211_01_F01	4-2	4-2-1	60	1	it_0	10X_cells_v3_AIBS
10x_cells_v3_TACCGAAGTACGTGTT-8L8TX_181211_01_F01	4-1	4-1-1	60	1	it_0	10X_cells_v3_AIBS
10x_cells_v3_TACCGAAGTGTTGAGG-8L8TX_181211_01_F01	4-1	4-1-1	60	1	it_0	10X_cells_v3_AIBS
10x_cells_v3_TACCGGGTCTGCGTCT-8L8TX_181211_01_F01	4-1	4-1-1	60	1	it_0	10X_cells_v3_AIBS
10x_cells_v3_TACCTCGTCGTAGTCA-8L8TX_181211_01_F01	4-1	4-1-1	60	1	it_0	10X_cells_v3_AIBS
10x_cells_v3_TACGGGCTCGTAACAC-8L8TX_181211_01_F01	4-1	4-1-1	60	1	it_0	10X_cells_v3_AIBS
10x_cells_v3_TACGGTACACCTCGTT-8L8TX_181211_01_F01	4-2	4-2-1	59	1	it_5	10X_cells_v3_AIBS
10x_cells_v3_TACGTCCAGACCTCAT-8L8TX_181211_01_F01	4-1	4-1-1	60	1	it_0	10X_cells_v3_AIBS
10x_cells_v3_TACGTCCGTTCGTGCG-8L8TX_181211_01_F01	4-1	4-1-1	60	1	it_0	10X_cells_v3_AIBS
10x_cells_v3_TACGTCCGTTGGCCTG-8L8TX_181211_01_F01	4-1	4-1-1	60	1	it_0	10X_cells_v3_AIBS
10x_cells_v3_TACTGCCAGAGCCGAT-8L8TX_181211_01_F01	4-1	4-1-1	60	1	it_0	10X_cells_v3_AIBS
10x_cells_v3_TACTGCCCATGTACGT-8L8TX_181211_01_F01	4-1	4-1-1	60	1	it_0	10X_cells_v3_AIBS
10x_cells_v3_TACTTACCAAACCACT-8L8TX_181211_01_F01	4-2	4-2-1	59	1	it_0	10X_cells_v3_AIBS
10x_cells_v3_TACTTACCAGACGCTC-8L8TX_181211_01_F01	4-1	4-1-1	60	1	it_0	10X_cells_v3_AIBS
10x_cells_v3_TACTTACCATTAAGCC-8L8TX_181211_01_F01	4-1	4-1-1	60	1	it_0	10X_cells_v3_AIBS
10x_cells_v3_TACTTACGTAAGATTG-8L8TX_181211_01_F01	4-1	4-1-1	60	1	it_0	10X_cells_v3_AIBS
10x_cells_v3_TACTTACGTAATGCTC-8L8TX_181211_01_F01	4-1	4-1-1	60	1	it_0	10X_cells_v3_AIBS
10x_cells_v3_TACTTACGTCTCGGGT-8L8TX_181211_01_F01	4-1	4-1-1	60	1	it_0	10X_cells_v3_AIBS
10x_cells_v3_TACTTCAAGGCGAACT-8L8TX_181211_01_F01	4-1	4-1-1	60	1	it_0	10X_cells_v3_AIBS
10x_cells_v3_TACTTGTAGATGACCG-8L8TX_181211_01_F01	4-1	4-1-1	60	1	it_0	10X_cells_v3_AIBS
10x_cells_v3_TACTTGTCATTGAAGA-8L8TX_181211_01_F01	4-2	4-2-2	58	1	it_0	10X_cells_v3_AIBS
10x_cells_v3_TAGACCAGTCTGTCAA-8L8TX_181211_01_F01	4-1	4-1-1	60	1	it_0	10X_cells_v3_AIBS
10x_cells_v3_TAGAGTCGTAGTTACC-8L8TX_181211_01_F01	4-1	4-1-1	60	1	it_0	10X_cells_v3_AIBS
10x_cells_v3_TAGAGTCTCCGAGGCT-8L8TX_181211_01_F01	4-1	4-1-1	60	1	it_0	10X_cells_v3_AIBS
10x_cells_v3_TAGATCGCATCAGCTA-8L8TX_181211_01_F01	4-2	4-2-1	59	1	it_0	10X_cells_v3_AIBS
10x_cells_v3_TAGATCGGTACTAGCT-8L8TX_181211_01_F01	4-1	4-1-1	60	1	it_0	10X_cells_v3_AIBS
10x_cells_v3_TAGGGTTTCGTCCTCA-8L8TX_181211_01_F01	4-2	4-2-1	60	1	it_0	10X_cells_v3_AIBS
10x_cells_v3_TAGTGCAAGTGGACGT-8L8TX_181211_01_F01	4-1	4-1-1	60	1	it_0	10X_cells_v3_AIBS
10x_cells_v3_TATATCCCACATTCTT-8L8TX_181211_01_F01	4-1	4-1-1	60	1	it_0	10X_cells_v3_AIBS
10x_cells_v3_TATCAGGAGTCTCTGA-8L8TX_181211_01_F01	4-1	4-1-1	60	1	it_0	10X_cells_v3_AIBS
10x_cells_v3_TATCAGGTCCTGTAGA-8L8TX_181211_01_F01	4-1	4-1-1	60	1	it_0	10X_cells_v3_AIBS
10x_cells_v3_TATCTGTAGGGAGGCA-8L8TX_181211_01_F01	4-1	4-1-1	60	1	it_0	10X_cells_v3_AIBS
10x_cells_v3_TATCTTGCAGGTCTCG-8L8TX_181211_01_F01	4-1	4-1-1	60	1	it_0	10X_cells_v3_AIBS
10x_cells_v3_TATTTCGAGAACTTCC-8L8TX_181211_01_F01	4-1	4-1-1	60	1	it_0	10X_cells_v3_AIBS
10x_cells_v3_TCAATTCCATCTTCGC-8L8TX_181211_01_F01	4-1	4-1-1	60	1	it_0	10X_cells_v3_AIBS
10x_cells_v3_TCACAAGCAGGACTTT-8L8TX_181211_01_F01	4-1	4-1-1	60	1	it_0	10X_cells_v3_AIBS
10x_cells_v3_TCACATTCAAACGAGC-8L8TX_181211_01_F01	4-2	4-2-1	60	1	it_0	10X_cells_v3_AIBS
10x_cells_v3_TCACATTTCGAACGGA-8L8TX_181211_01_F01	4-1	4-1-1	60	1	it_0	10X_cells_v3_AIBS
10x_cells_v3_TCACGGGGTAGCTTAC-8L8TX_181211_01_F01	4-1	4-1-1	60	1	it_0	10X_cells_v3_AIBS
10x_cells_v3_TCACGGGGTTAGCTAC-8L8TX_181211_01_F01	4-1	4-1-2	60	1	it_0	10X_cells_v3_AIBS
10x_cells_v3_TCAGCAAAGGGAGATA-8L8TX_181211_01_F01	4-1	4-1-1	60	0	it_0	10X_cells_v3_AIBS
10x_cells_v3_TCAGCAATCGTCACCT-8L8TX_181211_01_F01	4-1	4-1-1	60	1	it_5	10X_cells_v3_AIBS
10x_cells_v3_TCAGCCTGTAGGCAGT-8L8TX_181211_01_F01	4-2	4-2-1	59	1	it_0	10X_cells_v3_AIBS
10x_cells_v3_TCAGTCCCATTGAAGA-8L8TX_181211_01_F01	4-1	4-1-1	60	1	it_0	10X_cells_v3_AIBS
10x_cells_v3_TCAGTTTGTCCCTCAT-8L8TX_181211_01_F01	4-1	4-1-1	60	1	it_0	10X_cells_v3_AIBS
10x_cells_v3_TCATCATAGGTCGCCT-8L8TX_181211_01_F01	4-1	4-1-1	60	1	it_0	10X_cells_v3_AIBS
10x_cells_v3_TCATCATAGTCACGCC-8L8TX_181211_01_F01	4-1	4-1-1	60	1	it_0	10X_cells_v3_AIBS
10x_cells_v3_TCATCATTCGCGAAGA-8L8TX_181211_01_F01	4-2	4-2-1	60	1	it_0	10X_cells_v3_AIBS
10x_cells_v3_TCATGAGAGTGGGAAA-8L8TX_181211_01_F01	4-1	4-1-1	60	1	it_0	10X_cells_v3_AIBS
10x_cells_v3_TCATGAGTCCATTGCC-8L8TX_181211_01_F01	4-2	4-2-1	60	1	it_0	10X_cells_v3_AIBS
10x_cells_v3_TCATGAGTCTCGGTCT-8L8TX_181211_01_F01	4-1	4-1-1	60	1	it_0	10X_cells_v3_AIBS
10x_cells_v3_TCATTACCAGACCATT-8L8TX_181211_01_F01	4-1	4-1-1	60	1	it_0	10X_cells_v3_AIBS
10x_cells_v3_TCATTGTCACGCCACA-8L8TX_181211_01_F01	4-1	4-1-1	60	1	it_0	10X_cells_v3_AIBS
10x_cells_v3_TCCACCAGTCTCAGAT-8L8TX_181211_01_F01	4-1	4-1-1	60	1	it_0	10X_cells_v3_AIBS
10x_cells_v3_TCCACCAGTGTGGTCC-8L8TX_181211_01_F01	4-1	4-1-1	60	1	it_5	10X_cells_v3_AIBS
10x_cells_v3_TCCCAGTAGTGGTTAA-8L8TX_181211_01_F01	4-1	4-1-1	60	1	it_0	10X_cells_v3_AIBS
10x_cells_v3_TCCCATGCAGAGGTAC-8L8TX_181211_01_F01	4-2	4-2-1	59	1	it_0	10X_cells_v3_AIBS
10x_cells_v3_TCCGAAAAGCCACTCG-8L8TX_181211_01_F01	4-1	4-1-1	60	1	it_0	10X_cells_v3_AIBS
10x_cells_v3_TCCGATCGTACCAGAG-8L8TX_181211_01_F01	4-1	4-1-1	60	1	it_0	10X_cells_v3_AIBS
10x_cells_v3_TCCGATCGTTACCGTA-8L8TX_181211_01_F01	4-1	4-1-1	60	1	it_0	10X_cells_v3_AIBS
10x_cells_v3_TCCGGGATCGGTCGGT-8L8TX_181211_01_F01	4-1	4-1-1	60	1	it_0	10X_cells_v3_AIBS
10x_cells_v3_TCCTCCCTCTGCGAGC-8L8TX_181211_01_F01	4-1	4-1-1	60	1	it_0	10X_cells_v3_AIBS
10x_cells_v3_TCGAACAGTGAGCGAT-8L8TX_181211_01_F01	4-2	4-2-1	59	1	it_0	10X_cells_v3_AIBS
10x_cells_v3_TCGAAGTAGGTCGACA-8L8TX_181211_01_F01	4-1	4-1-1	60	1	it_0	10X_cells_v3_AIBS
10x_cells_v3_TCGACGGAGCGAGTCA-8L8TX_181211_01_F01	4-1	4-1-1	60	1	it_0	10X_cells_v3_AIBS
10x_cells_v3_TCGACGGGTCCAGCGT-8L8TX_181211_01_F01	4-1	4-1-1	60	1	it_0	10X_cells_v3_AIBS
10x_cells_v3_TCGCAGGAGCACTCCG-8L8TX_181211_01_F01	4-2	4-2-1	60	1	it_0	10X_cells_v3_AIBS
10x_cells_v3_TCGCAGGGTCCGGTGT-8L8TX_181211_01_F01	4-1	4-1-1	60	1	it_0	10X_cells_v3_AIBS
10x_cells_v3_TCGCTCAGTTCTTAGG-8L8TX_181211_01_F01	4-2	4-2-3	60	1	it_0	10X_cells_v3_AIBS
10x_cells_v3_TCGGGCACACGTAGTT-8L8TX_181211_01_F01	4-1	4-1-1	60	1	it_0	10X_cells_v3_AIBS
10x_cells_v3_TCGGGCATCCGTAATG-8L8TX_181211_01_F01	4-2	4-2-1	60	1	it_0	10X_cells_v3_AIBS
10x_cells_v3_TCGGGTGAGACATACA-8L8TX_181211_01_F01	4-2	4-2-2	59	1	it_0	10X_cells_v3_AIBS
10x_cells_v3_TCGGGTGAGGCGACAT-8L8TX_181211_01_F01	4-2	4-2-2	60	1	it_0	10X_cells_v3_AIBS
10x_cells_v3_TCGGGTGAGTGGCCTC-8L8TX_181211_01_F01	4-1	4-1-1	60	1	it_0	10X_cells_v3_AIBS
10x_cells_v3_TCGTGCTTCTAACGCA-8L8TX_181211_01_F01	4-1	4-1-1	60	1	it_0	10X_cells_v3_AIBS
10x_cells_v3_TCTACCGTCCCGTTGT-8L8TX_181211_01_F01	4-1	4-1-1	60	1	it_0	10X_cells_v3_AIBS
10x_cells_v3_TCTCACGGTCACGTGC-8L8TX_181211_01_F01	4-1	4-1-1	60	1	it_0	10X_cells_v3_AIBS
10x_cells_v3_TCTCCGAAGACCATAA-8L8TX_181211_01_F01	4-1	4-1-1	60	1	it_0	10X_cells_v3_AIBS
10x_cells_v3_TCTCTGGCATAAGATG-8L8TX_181211_01_F01	4-2	4-2-1	60	1	it_0	10X_cells_v3_AIBS
10x_cells_v3_TCTCTGGGTAAGATCA-8L8TX_181211_01_F01	4-1	4-1-1	60	1	it_0	10X_cells_v3_AIBS
10x_cells_v3_TCTGGCTGTGCTTCAA-8L8TX_181211_01_F01	4-1	4-1-1	60	1	it_0	10X_cells_v3_AIBS
10x_cells_v3_TCTGGCTTCCGATCGG-8L8TX_181211_01_F01	4-1	4-1-1	60	1	it_0	10X_cells_v3_AIBS
10x_cells_v3_TCTGTCGCAACCGCTG-8L8TX_181211_01_F01	4-1	4-1-1	60	1	it_0	10X_cells_v3_AIBS
10x_cells_v3_TCTTGCGTCCGTGACG-8L8TX_181211_01_F01	4-1	4-1-1	60	1	it_0	10X_cells_v3_AIBS
10x_cells_v3_TGAATCGCAAACGTGG-8L8TX_181211_01_F01	3-1	3-1-2	60	0	it_0	10X_cells_v3_AIBS
10x_cells_v3_TGAATCGCAAGAGTTA-8L8TX_181211_01_F01	4-1	4-1-1	60	1	it_0	10X_cells_v3_AIBS
10x_cells_v3_TGAGACTGTCCGATCG-8L8TX_181211_01_F01	4-2	4-2-1	60	1	it_0	10X_cells_v3_AIBS
10x_cells_v3_TGAGCATCATCCGTGG-8L8TX_181211_01_F01	4-2	4-2-1	59	1	it_0	10X_cells_v3_AIBS
10x_cells_v3_TGAGCGCTCAATCAGC-8L8TX_181211_01_F01	4-1	4-1-1	60	1	it_0	10X_cells_v3_AIBS
10x_cells_v3_TGAGGAGGTCAAACGG-8L8TX_181211_01_F01	4-1	4-1-1	60	1	it_0	10X_cells_v3_AIBS
10x_cells_v3_TGAGGAGTCGAGCCAC-8L8TX_181211_01_F01	4-1	4-1-1	60	1	it_0	10X_cells_v3_AIBS
10x_cells_v3_TGAGGGAGTTAAGACA-8L8TX_181211_01_F01	4-2	4-2-1	60	1	it_0	10X_cells_v3_AIBS
10x_cells_v3_TGATCTTGTACAGTTC-8L8TX_181211_01_F01	4-1	4-1-1	60	1	it_0	10X_cells_v3_AIBS
10x_cells_v3_TGATGGTAGCTCACTA-8L8TX_181211_01_F01	4-2	4-2-1	60	1	it_0	10X_cells_v3_AIBS
10x_cells_v3_TGATTTCAGGTAGTCG-8L8TX_181211_01_F01	4-2	4-2-1	60	1	it_0	10X_cells_v3_AIBS
10x_cells_v3_TGATTTCGTCCCACGA-8L8TX_181211_01_F01	4-1	4-1-1	60	1	it_0	10X_cells_v3_AIBS
10x_cells_v3_TGCAGGCTCGTAGAGG-8L8TX_181211_01_F01	4-1	4-1-1	60	1	it_0	10X_cells_v3_AIBS
10x_cells_v3_TGCATCCCAGAGGTAC-8L8TX_181211_01_F01	4-1	4-1-1	60	1	it_0	10X_cells_v3_AIBS
10x_cells_v3_TGCATGAGTGAGCAGT-8L8TX_181211_01_F01	4-1	4-1-1	60	1	it_0	10X_cells_v3_AIBS
10x_cells_v3_TGCCGAGAGTTAGAAC-8L8TX_181211_01_F01	4-2	4-2-1	59	1	it_0	10X_cells_v3_AIBS
10x_cells_v3_TGCCGAGGTACTCGCG-8L8TX_181211_01_F01	4-1	4-1-1	60	1	it_0	10X_cells_v3_AIBS
10x_cells_v3_TGCGACGCACAATGCT-8L8TX_181211_01_F01	4-1	4-1-1	60	1	it_0	10X_cells_v3_AIBS
10x_cells_v3_TGCGACGCATGGCACC-8L8TX_181211_01_F01	4-2	4-2-1	60	1	it_0	10X_cells_v3_AIBS
10x_cells_v3_TGCGATAAGCCAAGCA-8L8TX_181211_01_F01	4-1	4-1-1	60	1	it_0	10X_cells_v3_AIBS
10x_cells_v3_TGCGGGTCAGTTCCAA-8L8TX_181211_01_F01	4-2	4-2-1	59	1	it_5	10X_cells_v3_AIBS
10x_cells_v3_TGCGGGTGTAGGCAGT-8L8TX_181211_01_F01	4-1	4-1-1	60	1	it_0	10X_cells_v3_AIBS
10x_cells_v3_TGCTGAAAGTTCCAGT-8L8TX_181211_01_F01	4-1	4-1-1	60	1	it_0	10X_cells_v3_AIBS
10x_cells_v3_TGCTGAATCAAAGACA-8L8TX_181211_01_F01	4-2	4-2-2	60	1	it_0	10X_cells_v3_AIBS
10x_cells_v3_TGCTTCGGTCCGGTCA-8L8TX_181211_01_F01	4-1	4-1-1	60	1	it_0	10X_cells_v3_AIBS
10x_cells_v3_TGGAACTGTGGTCTGC-8L8TX_181211_01_F01	4-1	4-1-1	60	1	it_0	10X_cells_v3_AIBS
10x_cells_v3_TGGAGAGAGAGCTGAC-8L8TX_181211_01_F01	4-1	4-1-1	60	1	it_0	10X_cells_v3_AIBS
10x_cells_v3_TGGAGGACATGGCTGC-8L8TX_181211_01_F01	4-2	4-2-1	60	1	it_0	10X_cells_v3_AIBS
10x_cells_v3_TGGAGGATCGATACAC-8L8TX_181211_01_F01	4-1	4-1-1	60	1	it_0	10X_cells_v3_AIBS
10x_cells_v3_TGGATGTGTTCTTCAT-8L8TX_181211_01_F01	4-1	4-1-1	60	1	it_0	10X_cells_v3_AIBS
10x_cells_v3_TGGCGTGAGCGAGAAA-8L8TX_181211_01_F01	4-1	4-1-1	60	1	it_0	10X_cells_v3_AIBS
10x_cells_v3_TGGCGTGAGTCATGGG-8L8TX_181211_01_F01	4-1	4-1-1	60	0	it_0	10X_cells_v3_AIBS
10x_cells_v3_TGGGAAGGTGGTCTAT-8L8TX_181211_01_F01	4-1	4-1-1	60	1	it_0	10X_cells_v3_AIBS
10x_cells_v3_TGGGATTCACAAGCCC-8L8TX_181211_01_F01	4-1	4-1-1	60	1	it_0	10X_cells_v3_AIBS
10x_cells_v3_TGGTACACATTGCCTC-8L8TX_181211_01_F01	4-1	4-1-1	60	1	it_0	10X_cells_v3_AIBS
10x_cells_v3_TGGTACATCGTTGCCT-8L8TX_181211_01_F01	4-2	4-2-1	59	1	it_5	10X_cells_v3_AIBS
10x_cells_v3_TGGTGATCACTGGAAG-8L8TX_181211_01_F01	4-1	4-1-1	60	1	it_0	10X_cells_v3_AIBS
10x_cells_v3_TGGTTAGAGATGATTG-8L8TX_181211_01_F01	4-1	4-1-1	60	1	it_1	10X_cells_v3_AIBS
10x_cells_v3_TGTAACGAGGCCGCTT-8L8TX_181211_01_F01	4-1	4-1-1	60	1	it_0	10X_cells_v3_AIBS
10x_cells_v3_TGTACAGAGGGCGAAG-8L8TX_181211_01_F01	4-2	4-2-1	60	1	it_0	10X_cells_v3_AIBS
10x_cells_v3_TGTCCCACACGCCAGT-8L8TX_181211_01_F01	6-2	6-2-1	60	10	it_7	10X_cells_v3_AIBS
10x_cells_v3_TGTGAGTAGGTTGGTG-8L8TX_181211_01_F01	4-2	4-2-1	60	1	it_0	10X_cells_v3_AIBS
10x_cells_v3_TGTGAGTTCATTTGGG-8L8TX_181211_01_F01	4-1	4-1-1	60	1	it_0	10X_cells_v3_AIBS
10x_cells_v3_TGTGCGGGTTGGGTTT-8L8TX_181211_01_F01	4-2	4-2-3	60	1	it_0	10X_cells_v3_AIBS
10x_cells_v3_TGTTACTTCTGCCTGT-8L8TX_181211_01_F01	4-1	4-1-1	60	1	it_0	10X_cells_v3_AIBS
10x_cells_v3_TGTTCATTCCGCAAAT-8L8TX_181211_01_F01	4-1	4-1-1	60	1	it_0	10X_cells_v3_AIBS
10x_cells_v3_TGTTCCGCAGGTCTCG-8L8TX_181211_01_F01	4-1	4-1-1	60	1	it_0	10X_cells_v3_AIBS
10x_cells_v3_TGTTCCGTCGGTTGTA-8L8TX_181211_01_F01	4-1	4-1-1	60	1	it_0	10X_cells_v3_AIBS
10x_cells_v3_TGTTCTACAAAGCAAT-8L8TX_181211_01_F01	4-1	4-1-1	60	1	it_0	10X_cells_v3_AIBS
10x_cells_v3_TGTTCTAGTTTGTTGG-8L8TX_181211_01_F01	4-1	4-1-1	60	1	it_0	10X_cells_v3_AIBS
10x_cells_v3_TGTTTGTAGTCTCGTA-8L8TX_181211_01_F01	4-1	4-1-1	60	1	it_0	10X_cells_v3_AIBS
10x_cells_v3_TTACAGGGTATCCCAA-8L8TX_181211_01_F01	4-1	4-1-1	60	1	it_0	10X_cells_v3_AIBS
10x_cells_v3_TTACTGTGTGCAGTGA-8L8TX_181211_01_F01	4-1	4-1-1	60	1	it_0	10X_cells_v3_AIBS
10x_cells_v3_TTAGGCAAGGAGAATG-8L8TX_181211_01_F01	4-1	4-1-1	60	1	it_0	10X_cells_v3_AIBS
10x_cells_v3_TTAGGCAGTCTTGCGG-8L8TX_181211_01_F01	4-1	4-1-1	60	1	it_0	10X_cells_v3_AIBS
10x_cells_v3_TTATTGCCAGTCGCAC-8L8TX_181211_01_F01	4-1	4-1-1	60	1	it_0	10X_cells_v3_AIBS
10x_cells_v3_TTCAGGACAAGTTGGG-8L8TX_181211_01_F01	4-2	4-2-1	60	1	it_0	10X_cells_v3_AIBS
10x_cells_v3_TTCATGTGTCTGCGCA-8L8TX_181211_01_F01	4-1	4-1-1	60	1	it_0	10X_cells_v3_AIBS
10x_cells_v3_TTCATTGTCTAACGGT-8L8TX_181211_01_F01	4-2	4-2-1	59	1	it_0	10X_cells_v3_AIBS
10x_cells_v3_TTCCAATCATTCAGCA-8L8TX_181211_01_F01	4-1	4-1-1	60	1	it_0	10X_cells_v3_AIBS
10x_cells_v3_TTCCACGCACGTATAC-8L8TX_181211_01_F01	4-2	4-2-1	59	1	it_7	10X_cells_v3_AIBS
10x_cells_v3_TTCCGGTAGCCGGAAT-8L8TX_181211_01_F01	4-2	4-2-3	60	1	it_0	10X_cells_v3_AIBS
10x_cells_v3_TTCCGTGAGGTCATTC-8L8TX_181211_01_F01	4-1	4-1-1	60	1	it_0	10X_cells_v3_AIBS
10x_cells_v3_TTCCGTGGTGCTGATT-8L8TX_181211_01_F01	4-1	4-1-1	60	1	it_0	10X_cells_v3_AIBS
10x_cells_v3_TTCCTAAGTCGAGCAA-8L8TX_181211_01_F01	4-1	4-1-1	60	0	it_0	10X_cells_v3_AIBS
10x_cells_v3_TTCGCTGCAGGTCAGA-8L8TX_181211_01_F01	4-1	4-1-1	60	1	it_0	10X_cells_v3_AIBS
10x_cells_v3_TTCGCTGGTCCACATA-8L8TX_181211_01_F01	4-2	4-2-1	59	1	it_5	10X_cells_v3_AIBS
10x_cells_v3_TTCTAACTCGAACGCC-8L8TX_181211_01_F01	4-1	4-1-1	60	1	it_0	10X_cells_v3_AIBS
10x_cells_v3_TTCTAGTTCTCTATGT-8L8TX_181211_01_F01	4-1	4-1-1	60	1	it_0	10X_cells_v3_AIBS
10x_cells_v3_TTCTTCCGTTTCGACA-8L8TX_181211_01_F01	4-1	4-1-1	60	1	it_0	10X_cells_v3_AIBS
10x_cells_v3_TTGCATTTCGGCTATA-8L8TX_181211_01_F01	4-2	4-2-1	60	1	it_0	10X_cells_v3_AIBS
10x_cells_v3_TTGCGTCGTCATATGC-8L8TX_181211_01_F01	4-1	4-1-1	60	1	it_0	10X_cells_v3_AIBS
10x_cells_v3_TTGCGTCTCTCAAAGC-8L8TX_181211_01_F01	4-1	4-1-1	60	1	it_0	10X_cells_v3_AIBS
10x_cells_v3_TTGGATGAGTGGTTGG-8L8TX_181211_01_F01	4-2	4-2-1	59	1	it_0	10X_cells_v3_AIBS
10x_cells_v3_TTGGATGGTCGTTTCC-8L8TX_181211_01_F01	4-1	4-1-1	60	1	it_0	10X_cells_v3_AIBS
10x_cells_v3_TTGTGGAAGATTTGCC-8L8TX_181211_01_F01	4-1	4-1-1	60	1	it_0	10X_cells_v3_AIBS
10x_cells_v3_TTGTTCACATCTGCGG-8L8TX_181211_01_F01	4-1	4-1-1	60	1	it_0	10X_cells_v3_AIBS
10x_cells_v3_TTGTTGTCAGACACAG-8L8TX_181211_01_F01	4-1	4-1-1	60	1	it_0	10X_cells_v3_AIBS
10x_cells_v3_TTTACCAAGAAGCCAC-8L8TX_181211_01_F01	4-1	4-1-1	60	1	it_0	10X_cells_v3_AIBS
10x_cells_v3_TTTCATGAGACCTTTG-8L8TX_181211_01_F01	4-1	4-1-1	60	1	it_0	10X_cells_v3_AIBS
10x_cells_v3_TTTCATGGTAACAGTA-8L8TX_181211_01_F01	4-1	4-1-1	60	1	it_0	10X_cells_v3_AIBS
10x_cells_v3_TTTGACTAGCCGTTAT-8L8TX_181211_01_F01	4-1	4-1-1	60	1	it_0	10X_cells_v3_AIBS
10x_cells_v3_TTTGATCTCGTTGTAG-8L8TX_181211_01_F01	4-2	4-2-1	60	1	it_0	10X_cells_v3_AIBS
10x_cells_v3_TTTGGTTGTGGACCAA-8L8TX_181211_01_F01	4-2	4-2-2	60	1	it_0	10X_cells_v3_AIBS
10x_cells_v3_AAACCCAAGATTGGGC-9L8TX_190430_01_A08	4-1	4-1-1	60	1	it_0	10X_cells_v3_AIBS
10x_cells_v3_AAACCCAGTTTACTTC-9L8TX_190430_01_A08	4-2	4-2-2	58	1	it_0	10X_cells_v3_AIBS
10x_cells_v3_AAACGAACAATTAGGA-9L8TX_190430_01_A08	4-1	4-1-1	60	1	it_4	10X_cells_v3_AIBS
10x_cells_v3_AAACGAACAGGACAGT-9L8TX_190430_01_A08	4-2	4-2-2	60	1	it_0	10X_cells_v3_AIBS
10x_cells_v3_AAACGAAGTTGCTCCT-9L8TX_190430_01_A08	4-1	4-1-1	60	1	it_0	10X_cells_v3_AIBS
10x_cells_v3_AAACGAATCACGTCCT-9L8TX_190430_01_A08	4-2	4-2-1	60	1	it_0	10X_cells_v3_AIBS
10x_cells_v3_AAAGAACGTAGACAGC-9L8TX_190430_01_A08	4-1	4-1-1	60	1	it_0	10X_cells_v3_AIBS
10x_cells_v3_AAAGGATCATCGATGT-9L8TX_190430_01_A08	4-1	4-1-1	60	1	it_0	10X_cells_v3_AIBS
10x_cells_v3_AAAGGTAAGTCCCGGT-9L8TX_190430_01_A08	4-2	4-2-1	59	1	it_0	10X_cells_v3_AIBS
10x_cells_v3_AAATGGACACGTCGGT-9L8TX_190430_01_A08	4-2	4-2-1	60	1	it_0	10X_cells_v3_AIBS
10x_cells_v3_AACAAAGCATCTCCCA-9L8TX_190430_01_A08	4-1	4-1-1	60	1	it_0	10X_cells_v3_AIBS
10x_cells_v3_AACAACCTCACAATGC-9L8TX_190430_01_A08	4-1	4-1-1	60	1	it_5	10X_cells_v3_AIBS
10x_cells_v3_AACAAGAAGGACTTCT-9L8TX_190430_01_A08	4-1	4-1-1	60	1	it_0	10X_cells_v3_AIBS
10x_cells_v3_AACAAGAGTAATACCC-9L8TX_190430_01_A08	4-1	4-1-1	60	1	it_0	10X_cells_v3_AIBS
10x_cells_v3_AACAAGATCTGGTCAA-9L8TX_190430_01_A08	4-1	4-1-1	60	1	it_0	10X_cells_v3_AIBS
10x_cells_v3_AACAGGGAGAGACAAG-9L8TX_190430_01_A08	4-1	4-1-1	60	1	it_0	10X_cells_v3_AIBS
10x_cells_v3_AACAGGGAGCGAATGC-9L8TX_190430_01_A08	4-2	4-2-3	60	1	it_0	10X_cells_v3_AIBS
10x_cells_v3_AACAGGGGTTGGATCT-9L8TX_190430_01_A08	4-1	4-1-1	60	1	it_0	10X_cells_v3_AIBS
10x_cells_v3_AACCAACAGTACCGGA-9L8TX_190430_01_A08	4-1	4-1-1	60	1	it_0	10X_cells_v3_AIBS
10x_cells_v3_AACCACAAGGCTCTCG-9L8TX_190430_01_A08	4-1	4-1-1	60	1	it_0	10X_cells_v3_AIBS
10x_cells_v3_AACCACAGTTAACAGA-9L8TX_190430_01_A08	4-2	4-2-1	60	1	it_0	10X_cells_v3_AIBS
10x_cells_v3_AACCCAAGTACGCTAT-9L8TX_190430_01_A08	4-1	4-1-1	60	1	it_0	10X_cells_v3_AIBS
10x_cells_v3_AACCTGACAATTCTCT-9L8TX_190430_01_A08	4-1	4-1-1	60	1	it_0	10X_cells_v3_AIBS
10x_cells_v3_AACCTGAGTATCAGCT-9L8TX_190430_01_A08	4-1	4-1-1	60	1	it_0	10X_cells_v3_AIBS
10x_cells_v3_AACCTTTGTAGGCTGA-9L8TX_190430_01_A08	4-1	4-1-1	60	1	it_0	10X_cells_v3_AIBS
10x_cells_v3_AACGAAAAGCCTCATA-9L8TX_190430_01_A08	4-1	4-1-1	60	1	it_0	10X_cells_v3_AIBS
10x_cells_v3_AACGTCAGTGGAGAAA-9L8TX_190430_01_A08	4-2	4-2-1	60	1	it_5	10X_cells_v3_AIBS
10x_cells_v3_AACGTCAGTGGGTATG-9L8TX_190430_01_A08	4-1	4-1-1	60	1	it_0	10X_cells_v3_AIBS
10x_cells_v3_AACTTCTTCTAACGGT-9L8TX_190430_01_A08	4-1	4-1-1	60	1	it_0	10X_cells_v3_AIBS
10x_cells_v3_AACTTCTTCTGGGCGT-9L8TX_190430_01_A08	4-1	4-1-1	60	0	it_0	10X_cells_v3_AIBS
10x_cells_v3_AAGACTCAGAATCGCG-9L8TX_190430_01_A08	4-1	4-1-1	60	1	it_0	10X_cells_v3_AIBS
10x_cells_v3_AAGACTCGTATTCCTT-9L8TX_190430_01_A08	4-1	4-1-1	60	1	it_0	10X_cells_v3_AIBS
10x_cells_v3_AAGATAGGTGATATAG-9L8TX_190430_01_A08	4-1	4-1-1	60	1	it_0	10X_cells_v3_AIBS
10x_cells_v3_AAGATAGTCACATACG-9L8TX_190430_01_A08	4-1	4-1-1	60	1	it_0	10X_cells_v3_AIBS
10x_cells_v3_AAGCATCAGCTACAAA-9L8TX_190430_01_A08	4-1	4-1-1	60	1	it_0	10X_cells_v3_AIBS
10x_cells_v3_AAGCATCTCATCACCC-9L8TX_190430_01_A08	4-1	4-1-1	60	1	it_0	10X_cells_v3_AIBS
10x_cells_v3_AAGCCATCATGGAAGC-9L8TX_190430_01_A08	4-1	4-1-1	60	1	it_0	10X_cells_v3_AIBS
10x_cells_v3_AAGCCATGTAGATTAG-9L8TX_190430_01_A08	4-2	4-2-1	60	1	it_0	10X_cells_v3_AIBS
10x_cells_v3_AAGCCATTCAGGAAGC-9L8TX_190430_01_A08	4-1	4-1-1	60	1	it_0	10X_cells_v3_AIBS
10x_cells_v3_AAGCGAGCACTGGATT-9L8TX_190430_01_A08	4-1	4-1-1	60	1	it_0	10X_cells_v3_AIBS
10x_cells_v3_AAGCGTTCACTATCCC-9L8TX_190430_01_A08	4-2	4-2-1	60	1	it_0	10X_cells_v3_AIBS
10x_cells_v3_AAGGAATAGGTTCTTG-9L8TX_190430_01_A08	4-1	4-1-1	60	1	it_0	10X_cells_v3_AIBS
10x_cells_v3_AAGGAATGTAGCGATG-9L8TX_190430_01_A08	4-1	4-1-1	60	1	it_0	10X_cells_v3_AIBS
10x_cells_v3_AAGGTAAGTTACGCCG-9L8TX_190430_01_A08	4-2	4-2-1	60	1	it_0	10X_cells_v3_AIBS
10x_cells_v3_AAGTGAAGTGCCTGCA-9L8TX_190430_01_A08	4-1	4-1-1	60	1	it_0	10X_cells_v3_AIBS
10x_cells_v3_AAGTTCGCACACAGAG-9L8TX_190430_01_A08	4-2	4-2-2	60	1	it_0	10X_cells_v3_AIBS
10x_cells_v3_AAGTTCGCATGGCACC-9L8TX_190430_01_A08	4-1	4-1-1	60	1	it_0	10X_cells_v3_AIBS
10x_cells_v3_AAGTTCGTCGGACTGC-9L8TX_190430_01_A08	4-1	4-1-1	60	1	it_0	10X_cells_v3_AIBS
10x_cells_v3_AATAGAGGTTGCTCGG-9L8TX_190430_01_A08	4-1	4-1-1	60	1	it_0	10X_cells_v3_AIBS
10x_cells_v3_AATCGTGAGTCACTGT-9L8TX_190430_01_A08	4-1	4-1-1	60	1	it_0	10X_cells_v3_AIBS
10x_cells_v3_AATGACCAGACGGATC-9L8TX_190430_01_A08	4-2	4-2-2	58	1	it_0	10X_cells_v3_AIBS
10x_cells_v3_AATGGAAGTATAGCTC-9L8TX_190430_01_A08	4-2	4-2-2	58	1	it_0	10X_cells_v3_AIBS
10x_cells_v3_AATTCCTAGCGGGTTA-9L8TX_190430_01_A08	4-1	4-1-1	60	1	it_0	10X_cells_v3_AIBS
10x_cells_v3_AATTCCTCACCAGTTA-9L8TX_190430_01_A08	4-2	4-2-2	60	1	it_0	10X_cells_v3_AIBS
10x_cells_v3_AATTTCCAGCTGTTAC-9L8TX_190430_01_A08	4-1	4-1-1	60	1	it_0	10X_cells_v3_AIBS
10x_cells_v3_ACAACCACAAGATCCT-9L8TX_190430_01_A08	4-1	4-1-1	60	1	it_0	10X_cells_v3_AIBS
10x_cells_v3_ACAACCATCCAGCACG-9L8TX_190430_01_A08	4-1	4-1-1	60	1	it_0	10X_cells_v3_AIBS
10x_cells_v3_ACAAGCTAGTCCGTCG-9L8TX_190430_01_A08	4-1	4-1-1	60	3	it_5	10X_cells_v3_AIBS
10x_cells_v3_ACAAGCTGTGCAGTGA-9L8TX_190430_01_A08	4-2	4-2-3	60	1	it_0	10X_cells_v3_AIBS
10x_cells_v3_ACAAGCTTCCCAACTC-9L8TX_190430_01_A08	4-1	4-1-1	60	1	it_0	10X_cells_v3_AIBS
10x_cells_v3_ACACCAATCGCAGTGC-9L8TX_190430_01_A08	4-1	4-1-1	60	1	it_0	10X_cells_v3_AIBS
10x_cells_v3_ACACCAATCTGCGGAC-9L8TX_190430_01_A08	4-1	4-1-1	60	1	it_0	10X_cells_v3_AIBS
10x_cells_v3_ACAGAAACATCATGAC-9L8TX_190430_01_A08	4-1	4-1-1	60	3	it_0	10X_cells_v3_AIBS
10x_cells_v3_ACATCCCAGACAACTA-9L8TX_190430_01_A08	4-1	4-1-1	60	1	it_0	10X_cells_v3_AIBS
10x_cells_v3_ACCAAACGTATGTGTC-9L8TX_190430_01_A08	4-1	4-1-1	60	1	it_0	10X_cells_v3_AIBS
10x_cells_v3_ACCATTTAGAAATTGC-9L8TX_190430_01_A08	4-2	4-2-1	60	1	it_0	10X_cells_v3_AIBS
10x_cells_v3_ACCATTTAGCGTGTCC-9L8TX_190430_01_A08	4-1	4-1-1	60	1	it_0	10X_cells_v3_AIBS
10x_cells_v3_ACCCAAAAGCAATAGT-9L8TX_190430_01_A08	4-1	4-1-1	60	1	it_0	10X_cells_v3_AIBS
10x_cells_v3_ACCCAAATCTGCTAGA-9L8TX_190430_01_A08	4-1	4-1-1	60	1	it_0	10X_cells_v3_AIBS
10x_cells_v3_ACCCTCACATACCATG-9L8TX_190430_01_A08	4-2	4-2-1	59	1	it_0	10X_cells_v3_AIBS
10x_cells_v3_ACCGTTCAGATCCTAC-9L8TX_190430_01_A08	4-2	4-2-2	60	1	it_0	10X_cells_v3_AIBS
10x_cells_v3_ACCTGTCCAATAACCC-9L8TX_190430_01_A08	4-1	4-1-1	60	1	it_0	10X_cells_v3_AIBS
10x_cells_v3_ACGCACGCAGGGATAC-9L8TX_190430_01_A08	4-2	4-2-1	60	1	it_0	10X_cells_v3_AIBS
10x_cells_v3_ACGCACGGTATCAGCT-9L8TX_190430_01_A08	4-2	4-2-1	59	1	it_5	10X_cells_v3_AIBS
10x_cells_v3_ACGCACGTCTAAGCGT-9L8TX_190430_01_A08	4-1	4-1-1	60	1	it_0	10X_cells_v3_AIBS
10x_cells_v3_ACGGAAGTCGTCAACA-9L8TX_190430_01_A08	4-1	4-1-1	60	1	it_0	10X_cells_v3_AIBS
10x_cells_v3_ACGGGTCAGAAGAGCA-9L8TX_190430_01_A08	4-2	4-2-1	60	1	it_5	10X_cells_v3_AIBS
10x_cells_v3_ACGGGTCCAAATGGCG-9L8TX_190430_01_A08	4-1	4-1-1	60	1	it_0	10X_cells_v3_AIBS
10x_cells_v3_ACGGTTAAGGTGTGAC-9L8TX_190430_01_A08	4-2	4-2-1	60	1	it_0	10X_cells_v3_AIBS
10x_cells_v3_ACGTAGTCAAGTCCCG-9L8TX_190430_01_A08	4-2	4-2-1	59	1	it_0	10X_cells_v3_AIBS
10x_cells_v3_ACGTTCCTCGAACGCC-9L8TX_190430_01_A08	4-2	4-2-1	60	1	it_0	10X_cells_v3_AIBS
10x_cells_v3_ACTACGACAACTTCTT-9L8TX_190430_01_A08	4-2	4-2-1	59	1	it_0	10X_cells_v3_AIBS
10x_cells_v3_ACTATCTAGACTACCT-9L8TX_190430_01_A08	4-1	4-1-1	60	1	it_0	10X_cells_v3_AIBS
10x_cells_v3_ACTATGGGTCCGAAGA-9L8TX_190430_01_A08	4-1	4-1-1	60	1	it_0	10X_cells_v3_AIBS
10x_cells_v3_ACTATGGTCGAGCCAC-9L8TX_190430_01_A08	4-2	4-2-1	60	1	it_0	10X_cells_v3_AIBS
10x_cells_v3_ACTCCCACACCTGCAG-9L8TX_190430_01_A08	4-1	4-1-1	60	1	it_0	10X_cells_v3_AIBS
10x_cells_v3_ACTCTCGAGCGGATCA-9L8TX_190430_01_A08	4-1	4-1-1	60	1	it_0	10X_cells_v3_AIBS
10x_cells_v3_ACTGTGATCACGGTCG-9L8TX_190430_01_A08	4-1	4-1-1	60	1	it_0	10X_cells_v3_AIBS
10x_cells_v3_ACTTATCAGAAATGGG-9L8TX_190430_01_A08	4-1	4-1-1	60	1	it_0	10X_cells_v3_AIBS
10x_cells_v3_ACTTTGTGTAGTGATA-9L8TX_190430_01_A08	4-1	4-1-1	60	1	it_0	10X_cells_v3_AIBS
10x_cells_v3_ACTTTGTGTTAGTCGT-9L8TX_190430_01_A08	4-2	4-2-1	60	1	it_5	10X_cells_v3_AIBS
10x_cells_v3_AGAACCTGTAAGCAAT-9L8TX_190430_01_A08	4-2	4-2-2	60	1	it_0	10X_cells_v3_AIBS
10x_cells_v3_AGACAAACACAAAGTA-9L8TX_190430_01_A08	4-2	4-2-1	60	1	it_0	10X_cells_v3_AIBS
10x_cells_v3_AGACAGGGTTGTAGCT-9L8TX_190430_01_A08	4-2	4-2-1	60	1	it_0	10X_cells_v3_AIBS
10x_cells_v3_AGACCCGGTCTCAAGT-9L8TX_190430_01_A08	4-1	4-1-1	60	1	it_0	10X_cells_v3_AIBS
10x_cells_v3_AGACTCACACACGTGC-9L8TX_190430_01_A08	4-1	4-1-1	60	1	it_0	10X_cells_v3_AIBS
10x_cells_v3_AGACTCATCGAGATGG-9L8TX_190430_01_A08	4-1	4-1-1	60	1	it_0	10X_cells_v3_AIBS
10x_cells_v3_AGAGAGCAGCATCCCG-9L8TX_190430_01_A08	4-2	4-2-1	60	1	it_0	10X_cells_v3_AIBS
10x_cells_v3_AGAGCAGTCGTAGTCA-9L8TX_190430_01_A08	4-2	4-2-1	60	1	it_0	10X_cells_v3_AIBS
10x_cells_v3_AGAGCCCTCATTCCTA-9L8TX_190430_01_A08	4-2	4-2-1	59	1	it_0	10X_cells_v3_AIBS
10x_cells_v3_AGATCGTCATCGGAGA-9L8TX_190430_01_A08	4-1	4-1-1	60	3	it_0	10X_cells_v3_AIBS
10x_cells_v3_AGATGAAGTTGCGAAG-9L8TX_190430_01_A08	4-1	4-1-1	60	1	it_0	10X_cells_v3_AIBS
10x_cells_v3_AGATGCTGTCTTTCAT-9L8TX_190430_01_A08	4-2	4-2-1	60	1	it_0	10X_cells_v3_AIBS
10x_cells_v3_AGCCAATCAAGCTACT-9L8TX_190430_01_A08	4-1	4-1-1	60	1	it_0	10X_cells_v3_AIBS
10x_cells_v3_AGCCACGCAAGTACCT-9L8TX_190430_01_A08	4-1	4-1-1	60	1	it_0	10X_cells_v3_AIBS
10x_cells_v3_AGCCACGTCAGCCTTC-9L8TX_190430_01_A08	4-1	4-1-1	60	1	it_0	10X_cells_v3_AIBS
10x_cells_v3_AGCCAGCGTTTCCCAC-9L8TX_190430_01_A08	4-1	4-1-1	60	1	it_0	10X_cells_v3_AIBS
10x_cells_v3_AGCGCCAGTCTGTAAC-9L8TX_190430_01_A08	4-1	4-1-1	60	1	it_0	10X_cells_v3_AIBS
10x_cells_v3_AGCGCCATCCTGTTGC-9L8TX_190430_01_A08	4-1	4-1-1	60	1	it_0	10X_cells_v3_AIBS
10x_cells_v3_AGCGCTGCACCCTTGT-9L8TX_190430_01_A08	4-1	4-1-1	60	1	it_0	10X_cells_v3_AIBS
10x_cells_v3_AGCGTATAGATGCTTC-9L8TX_190430_01_A08	4-1	4-1-1	60	1	it_0	10X_cells_v3_AIBS
10x_cells_v3_AGCGTCGCACGTAGAG-9L8TX_190430_01_A08	4-1	4-1-1	60	1	it_0	10X_cells_v3_AIBS
10x_cells_v3_AGCGTCGCAGCGAGTA-9L8TX_190430_01_A08	4-2	4-2-2	60	1	it_0	10X_cells_v3_AIBS
10x_cells_v3_AGCGTCGGTTACCGTA-9L8TX_190430_01_A08	4-1	4-1-1	60	1	it_0	10X_cells_v3_AIBS
10x_cells_v3_AGCTTCCTCGCAGTCG-9L8TX_190430_01_A08	4-1	4-1-1	60	1	it_0	10X_cells_v3_AIBS
10x_cells_v3_AGGAAATGTTGCTTGA-9L8TX_190430_01_A08	4-2	4-2-1	60	1	it_0	10X_cells_v3_AIBS
10x_cells_v3_AGGAATACAGAGTCAG-9L8TX_190430_01_A08	4-1	4-1-1	60	1	it_0	10X_cells_v3_AIBS
10x_cells_v3_AGGACTTGTAGTGTGG-9L8TX_190430_01_A08	4-1	4-1-1	60	1	it_0	10X_cells_v3_AIBS
10x_cells_v3_AGGATCTGTCTGGTTA-9L8TX_190430_01_A08	4-1	4-1-1	60	1	it_0	10X_cells_v3_AIBS
10x_cells_v3_AGGCCACAGAGAGGTA-9L8TX_190430_01_A08	4-1	4-1-1	60	1	it_0	10X_cells_v3_AIBS
10x_cells_v3_AGGCTGCGTTTGCCGG-9L8TX_190430_01_A08	4-1	4-1-1	60	1	it_0	10X_cells_v3_AIBS
10x_cells_v3_AGGGAGTTCTCGACCT-9L8TX_190430_01_A08	4-1	4-1-1	60	1	it_0	10X_cells_v3_AIBS
10x_cells_v3_AGGGCTCCAACGTATC-9L8TX_190430_01_A08	4-1	4-1-1	60	1	it_0	10X_cells_v3_AIBS
10x_cells_v3_AGGGTCCAGTGCAGGT-9L8TX_190430_01_A08	4-1	4-1-1	60	1	it_0	10X_cells_v3_AIBS
10x_cells_v3_AGGGTCCAGTGGCAGT-9L8TX_190430_01_A08	1-1	1-1-1	60	1	it_0	10X_cells_v3_AIBS
10x_cells_v3_AGGGTCCCATGCTGCG-9L8TX_190430_01_A08	4-1	4-1-2	60	17	it_0	10X_cells_v3_AIBS
10x_cells_v3_AGGGTGAAGTGTTCAC-9L8TX_190430_01_A08	4-2	4-2-1	60	1	it_0	10X_cells_v3_AIBS
10x_cells_v3_AGGGTGACAAGCCTGC-9L8TX_190430_01_A08	4-2	4-2-1	60	1	it_0	10X_cells_v3_AIBS
10x_cells_v3_AGGGTTTTCCCGAACG-9L8TX_190430_01_A08	4-1	4-1-1	60	1	it_0	10X_cells_v3_AIBS
10x_cells_v3_AGGTAGGAGTCATCCA-9L8TX_190430_01_A08	4-1	4-1-1	60	1	it_5	10X_cells_v3_AIBS
10x_cells_v3_AGGTCATCAGCGGTCT-9L8TX_190430_01_A08	4-2	4-2-1	60	1	it_0	10X_cells_v3_AIBS
10x_cells_v3_AGGTCATCATGGGTCC-9L8TX_190430_01_A08	4-1	4-1-1	60	1	it_0	10X_cells_v3_AIBS
10x_cells_v3_AGGTCTAAGGCGTCCT-9L8TX_190430_01_A08	4-1	4-1-1	60	1	it_0	10X_cells_v3_AIBS
10x_cells_v3_AGGTCTAGTCTCAAGT-9L8TX_190430_01_A08	4-1	4-1-1	60	1	it_0	10X_cells_v3_AIBS
10x_cells_v3_AGGTGTTGTCAACCAT-9L8TX_190430_01_A08	4-1	4-1-1	60	1	it_0	10X_cells_v3_AIBS
10x_cells_v3_AGTAACCCACTAGTAC-9L8TX_190430_01_A08	4-1	4-1-1	60	1	it_1	10X_cells_v3_AIBS
10x_cells_v3_AGTAACCGTCGCATCG-9L8TX_190430_01_A08	4-1	4-1-1	60	1	it_0	10X_cells_v3_AIBS
10x_cells_v3_AGTAGCTGTGACTGAG-9L8TX_190430_01_A08	4-1	4-1-1	60	1	it_0	10X_cells_v3_AIBS
10x_cells_v3_AGTAGTCGTATGGAAT-9L8TX_190430_01_A08	4-1	4-1-1	60	1	it_5	10X_cells_v3_AIBS
10x_cells_v3_AGTCATGCAAGCACCC-9L8TX_190430_01_A08	4-1	4-1-1	60	1	it_0	10X_cells_v3_AIBS
10x_cells_v3_AGTGACTCACGTACTA-9L8TX_190430_01_A08	4-1	4-1-1	60	1	it_0	10X_cells_v3_AIBS
10x_cells_v3_AGTGATCCAGAATGTA-9L8TX_190430_01_A08	4-1	4-1-1	60	1	it_0	10X_cells_v3_AIBS
10x_cells_v3_AGTTAGCTCAAGGACG-9L8TX_190430_01_A08	4-1	4-1-1	60	1	it_0	10X_cells_v3_AIBS
10x_cells_v3_ATAGAGAAGCGGTAGT-9L8TX_190430_01_A08	4-1	4-1-1	60	1	it_0	10X_cells_v3_AIBS
10x_cells_v3_ATAGAGAGTCAGGTAG-9L8TX_190430_01_A08	4-1	4-1-1	60	1	it_0	10X_cells_v3_AIBS
10x_cells_v3_ATAGGCTGTATAGCTC-9L8TX_190430_01_A08	4-2	4-2-1	60	1	it_0	10X_cells_v3_AIBS
10x_cells_v3_ATCACTTGTTACGATC-9L8TX_190430_01_A08	4-1	4-1-1	60	1	it_0	10X_cells_v3_AIBS
10x_cells_v3_ATCATTCAGGTCGTAG-9L8TX_190430_01_A08	4-1	4-1-1	60	1	it_0	10X_cells_v3_AIBS
10x_cells_v3_ATCCCTGTCGAGCCTG-9L8TX_190430_01_A08	4-1	4-1-1	60	1	it_0	10X_cells_v3_AIBS
10x_cells_v3_ATCCGTCAGCGTGAAC-9L8TX_190430_01_A08	4-1	4-1-1	60	1	it_0	10X_cells_v3_AIBS
10x_cells_v3_ATCGGCGAGACGGTCA-9L8TX_190430_01_A08	4-1	4-1-1	60	1	it_0	10X_cells_v3_AIBS
10x_cells_v3_ATCGGCGAGTGGCGAT-9L8TX_190430_01_A08	4-2	4-2-1	60	1	it_0	10X_cells_v3_AIBS
10x_cells_v3_ATCGTCCAGGGAGAAT-9L8TX_190430_01_A08	4-1	4-1-1	60	1	it_0	10X_cells_v3_AIBS
10x_cells_v3_ATCTCTACAGTAACAA-9L8TX_190430_01_A08	4-1	4-1-1	60	1	it_0	10X_cells_v3_AIBS
10x_cells_v3_ATCTCTAGTTTAGTCG-9L8TX_190430_01_A08	4-1	4-1-1	60	1	it_0	10X_cells_v3_AIBS
10x_cells_v3_ATGAAAGCAGGGATAC-9L8TX_190430_01_A08	4-1	4-1-1	60	1	it_0	10X_cells_v3_AIBS
10x_cells_v3_ATGAAAGTCTAGGCCG-9L8TX_190430_01_A08	4-1	4-1-1	60	1	it_0	10X_cells_v3_AIBS
10x_cells_v3_ATGACCACAGTAGGAC-9L8TX_190430_01_A08	4-1	4-1-1	60	1	it_0	10X_cells_v3_AIBS
10x_cells_v3_ATGACCAGTCCTGTTC-9L8TX_190430_01_A08	4-1	4-1-1	60	1	it_5	10X_cells_v3_AIBS
10x_cells_v3_ATGAGTCTCTTACTGT-9L8TX_190430_01_A08	4-2	4-2-1	60	1	it_5	10X_cells_v3_AIBS
10x_cells_v3_ATGATCGGTGTGTGGA-9L8TX_190430_01_A08	4-2	4-2-1	59	1	it_0	10X_cells_v3_AIBS
10x_cells_v3_ATGATCGTCGTGGTAT-9L8TX_190430_01_A08	4-1	4-1-1	60	1	it_10	10X_cells_v3_AIBS
10x_cells_v3_ATGCCTCGTCGCTTAA-9L8TX_190430_01_A08	4-1	4-1-1	60	1	it_0	10X_cells_v3_AIBS
10x_cells_v3_ATGGATCAGCTGGCTC-9L8TX_190430_01_A08	4-1	4-1-1	60	1	it_0	10X_cells_v3_AIBS
10x_cells_v3_ATGGATCTCTCATAGG-9L8TX_190430_01_A08	4-2	4-2-2	60	1	it_0	10X_cells_v3_AIBS
10x_cells_v3_ATGGGAGTCTTGAACG-9L8TX_190430_01_A08	4-1	4-1-1	60	1	it_0	10X_cells_v3_AIBS
10x_cells_v3_ATGGGTTCATGGGTCC-9L8TX_190430_01_A08	4-1	4-1-1	60	1	it_0	10X_cells_v3_AIBS
10x_cells_v3_ATGGTTGCACAAATAG-9L8TX_190430_01_A08	4-2	4-2-1	60	1	it_0	10X_cells_v3_AIBS
10x_cells_v3_ATTACCTTCTTGGGCG-9L8TX_190430_01_A08	4-2	4-2-1	60	1	it_0	10X_cells_v3_AIBS
10x_cells_v3_ATTACTCGTGCATTAC-9L8TX_190430_01_A08	4-1	4-1-1	60	1	it_0	10X_cells_v3_AIBS
10x_cells_v3_ATTCACTTCCTAAACG-9L8TX_190430_01_A08	4-2	4-2-1	60	1	it_0	10X_cells_v3_AIBS
10x_cells_v3_ATTCAGGCAATTGCCA-9L8TX_190430_01_A08	4-1	4-1-1	60	1	it_0	10X_cells_v3_AIBS
10x_cells_v3_ATTCCATGTACCTGTA-9L8TX_190430_01_A08	4-1	4-1-1	60	1	it_0	10X_cells_v3_AIBS
10x_cells_v3_ATTCCTAAGAGTGACC-9L8TX_190430_01_A08	4-1	4-1-1	60	1	it_0	10X_cells_v3_AIBS
10x_cells_v3_ATTCCTACATAATCCG-9L8TX_190430_01_A08	4-2	4-2-2	60	1	it_0	10X_cells_v3_AIBS
10x_cells_v3_ATTCTACAGCACCAGA-9L8TX_190430_01_A08	4-1	4-1-1	60	1	it_0	10X_cells_v3_AIBS
10x_cells_v3_ATTCTTGCATCGTGCG-9L8TX_190430_01_A08	4-1	4-1-1	60	1	it_0	10X_cells_v3_AIBS
10x_cells_v3_ATTCTTGGTCACTTCC-9L8TX_190430_01_A08	4-1	4-1-1	60	1	it_0	10X_cells_v3_AIBS
10x_cells_v3_ATTGTTCCATGGGTCC-9L8TX_190430_01_A08	4-1	4-1-1	60	1	it_0	10X_cells_v3_AIBS
10x_cells_v3_ATTTCACTCAGAGCGA-9L8TX_190430_01_A08	4-1	4-1-1	60	1	it_0	10X_cells_v3_AIBS
10x_cells_v3_ATTTCTGTCATCGCCT-9L8TX_190430_01_A08	4-2	4-2-1	60	1	it_0	10X_cells_v3_AIBS
10x_cells_v3_CAACCAACATGGTACT-9L8TX_190430_01_A08	4-1	4-1-1	60	1	it_0	10X_cells_v3_AIBS
10x_cells_v3_CAAGAGGAGTCAATCC-9L8TX_190430_01_A08	4-1	4-1-1	60	1	it_0	10X_cells_v3_AIBS
10x_cells_v3_CAAGAGGGTCAGTCGC-9L8TX_190430_01_A08	4-1	4-1-1	60	1	it_0	10X_cells_v3_AIBS
10x_cells_v3_CAAGAGGGTTAATCGC-9L8TX_190430_01_A08	4-1	4-1-1	60	1	it_0	10X_cells_v3_AIBS
10x_cells_v3_CAAGGGAAGATGGCGT-9L8TX_190430_01_A08	4-1	4-1-1	60	1	it_0	10X_cells_v3_AIBS
10x_cells_v3_CAATACGCAATTCTTC-9L8TX_190430_01_A08	4-2	4-2-1	59	1	it_0	10X_cells_v3_AIBS
10x_cells_v3_CAATACGTCATTTGGG-9L8TX_190430_01_A08	4-1	4-1-1	60	1	it_0	10X_cells_v3_AIBS
10x_cells_v3_CAATCGACAGAGTTGG-9L8TX_190430_01_A08	1-1	1-1-1	60	1	it_0	10X_cells_v3_AIBS
10x_cells_v3_CAATCGAGTGAGATTA-9L8TX_190430_01_A08	4-1	4-1-1	60	1	it_0	10X_cells_v3_AIBS
10x_cells_v3_CAATCGATCTATGCCC-9L8TX_190430_01_A08	4-1	4-1-1	60	1	it_0	10X_cells_v3_AIBS
10x_cells_v3_CAATTTCCATTGAAGA-9L8TX_190430_01_A08	4-1	4-1-1	60	1	it_0	10X_cells_v3_AIBS
10x_cells_v3_CAATTTCGTGCTAGCC-9L8TX_190430_01_A08	4-1	4-1-1	60	1	it_0	10X_cells_v3_AIBS
10x_cells_v3_CACAACAAGGACAAGA-9L8TX_190430_01_A08	4-1	4-1-1	60	1	it_0	10X_cells_v3_AIBS
10x_cells_v3_CACCAAACAGTAACGG-9L8TX_190430_01_A08	4-1	4-1-1	60	1	it_0	10X_cells_v3_AIBS
10x_cells_v3_CACCGTTAGGCGAAGG-9L8TX_190430_01_A08	4-2	4-2-1	60	1	it_0	10X_cells_v3_AIBS
10x_cells_v3_CACGGGTGTGACCGTC-9L8TX_190430_01_A08	4-2	4-2-1	59	1	it_0	10X_cells_v3_AIBS
10x_cells_v3_CACGTGGGTCTTCATT-9L8TX_190430_01_A08	4-1	4-1-1	60	1	it_0	10X_cells_v3_AIBS
10x_cells_v3_CACGTGGTCGAAGGAC-9L8TX_190430_01_A08	4-1	4-1-1	60	1	it_0	10X_cells_v3_AIBS
10x_cells_v3_CACGTTCAGCCTGTCG-9L8TX_190430_01_A08	4-2	4-2-1	60	1	it_0	10X_cells_v3_AIBS
10x_cells_v3_CACTAAGAGAGGGTGG-9L8TX_190430_01_A08	5-3	5-3-2	60	13	it_7	10X_cells_v3_AIBS
10x_cells_v3_CACTAAGTCCTGGGAC-9L8TX_190430_01_A08	4-2	4-2-1	60	1	it_0	10X_cells_v3_AIBS
10x_cells_v3_CACTGAACATTGACAC-9L8TX_190430_01_A08	4-2	4-2-1	59	1	it_0	10X_cells_v3_AIBS
10x_cells_v3_CACTGTCAGGGCCTCT-9L8TX_190430_01_A08	4-1	4-1-1	60	1	it_0	10X_cells_v3_AIBS
10x_cells_v3_CACTGTCTCCGTTTCG-9L8TX_190430_01_A08	5-1	5-1-2	60	7	it_7	10X_cells_v3_AIBS
10x_cells_v3_CAGAGCCAGCGTGCTC-9L8TX_190430_01_A08	4-1	4-1-1	60	1	it_0	10X_cells_v3_AIBS
10x_cells_v3_CAGAGCCCAGTTGTTG-9L8TX_190430_01_A08	4-2	4-2-2	60	1	it_0	10X_cells_v3_AIBS
10x_cells_v3_CAGAGCCTCAACGCTA-9L8TX_190430_01_A08	4-2	4-2-1	60	1	it_0	10X_cells_v3_AIBS
10x_cells_v3_CAGATCACATCCTAAG-9L8TX_190430_01_A08	4-2	4-2-1	60	1	it_5	10X_cells_v3_AIBS
10x_cells_v3_CAGATTGCAATTGCTG-9L8TX_190430_01_A08	4-1	4-1-1	60	1	it_0	10X_cells_v3_AIBS
10x_cells_v3_CAGCAATGTCCTTTGC-9L8TX_190430_01_A08	4-2	4-2-2	60	1	it_0	10X_cells_v3_AIBS
10x_cells_v3_CAGCACGCACAGTCAT-9L8TX_190430_01_A08	4-1	4-1-1	60	1	it_0	10X_cells_v3_AIBS
10x_cells_v3_CAGCAGCCAACACGTT-9L8TX_190430_01_A08	4-1	4-1-1	60	1	it_0	10X_cells_v3_AIBS
10x_cells_v3_CAGCCAGAGGGCTGAT-9L8TX_190430_01_A08	4-2	4-2-1	60	1	it_0	10X_cells_v3_AIBS
10x_cells_v3_CAGCCAGAGGGTCTTT-9L8TX_190430_01_A08	4-2	4-2-2	60	1	it_0	10X_cells_v3_AIBS
10x_cells_v3_CAGCGTGGTAGTACGG-9L8TX_190430_01_A08	4-1	4-1-1	60	1	it_0	10X_cells_v3_AIBS
10x_cells_v3_CAGGCCACAGGGAGAG-9L8TX_190430_01_A08	4-1	4-1-1	60	1	it_0	10X_cells_v3_AIBS
10x_cells_v3_CAGGTATCAAAGGCGT-9L8TX_190430_01_A08	4-1	4-1-1	60	1	it_0	10X_cells_v3_AIBS
10x_cells_v3_CAGGTATCAATGGCAG-9L8TX_190430_01_A08	4-1	4-1-1	60	1	it_5	10X_cells_v3_AIBS
10x_cells_v3_CAGGTATCATACAGCT-9L8TX_190430_01_A08	4-2	4-2-2	60	1	it_0	10X_cells_v3_AIBS
10x_cells_v3_CAGTGCGCAACTTCTT-9L8TX_190430_01_A08	4-1	4-1-1	60	1	it_0	10X_cells_v3_AIBS
10x_cells_v3_CAGTGCGTCGCAACAT-9L8TX_190430_01_A08	4-1	4-1-1	60	1	it_0	10X_cells_v3_AIBS
10x_cells_v3_CAGTTAGAGATCACCT-9L8TX_190430_01_A08	4-1	4-1-1	60	1	it_0	10X_cells_v3_AIBS
10x_cells_v3_CAGTTAGTCAACCCGG-9L8TX_190430_01_A08	4-2	4-2-2	58	1	it_0	10X_cells_v3_AIBS
10x_cells_v3_CAGTTAGTCATTTACC-9L8TX_190430_01_A08	4-2	4-2-1	59	1	it_0	10X_cells_v3_AIBS
10x_cells_v3_CATACCCTCTTGAGCA-9L8TX_190430_01_A08	4-1	4-1-1	60	1	it_0	10X_cells_v3_AIBS
10x_cells_v3_CATACTTGTCGACTTA-9L8TX_190430_01_A08	4-1	4-1-1	60	1	it_5	10X_cells_v3_AIBS
10x_cells_v3_CATCCACAGCTGGCCT-9L8TX_190430_01_A08	4-2	4-2-1	60	1	it_0	10X_cells_v3_AIBS
10x_cells_v3_CATCCACGTTCAAAGA-9L8TX_190430_01_A08	4-2	4-2-1	60	1	it_0	10X_cells_v3_AIBS
10x_cells_v3_CATCCGTCAAGTAGTA-9L8TX_190430_01_A08	4-1	4-1-1	60	1	it_0	10X_cells_v3_AIBS
10x_cells_v3_CATCCGTGTGGTAACG-9L8TX_190430_01_A08	4-1	4-1-1	60	1	it_0	10X_cells_v3_AIBS
10x_cells_v3_CATCGGGAGTCTCCTC-9L8TX_190430_01_A08	4-1	4-1-1	60	1	it_0	10X_cells_v3_AIBS
10x_cells_v3_CATCGGGCACAGCCAC-9L8TX_190430_01_A08	4-2	4-2-1	60	1	it_0	10X_cells_v3_AIBS
10x_cells_v3_CATCGGGGTACCTGTA-9L8TX_190430_01_A08	4-1	4-1-1	60	1	it_0	10X_cells_v3_AIBS
10x_cells_v3_CATGCTCTCAGATTGC-9L8TX_190430_01_A08	4-1	4-1-1	60	1	it_0	10X_cells_v3_AIBS
10x_cells_v3_CATGGTAAGACAACTA-9L8TX_190430_01_A08	4-2	4-2-1	60	1	it_0	10X_cells_v3_AIBS
10x_cells_v3_CATGGTAAGAGTGAAG-9L8TX_190430_01_A08	4-1	4-1-1	60	1	it_0	10X_cells_v3_AIBS
10x_cells_v3_CATTCCGAGACCGTTT-9L8TX_190430_01_A08	4-1	4-1-1	60	1	it_0	10X_cells_v3_AIBS
10x_cells_v3_CATTCCGGTCTTGCTC-9L8TX_190430_01_A08	4-1	4-1-1	60	1	it_0	10X_cells_v3_AIBS
10x_cells_v3_CATTGAGAGGTGAGCT-9L8TX_190430_01_A08	4-1	4-1-1	60	1	it_0	10X_cells_v3_AIBS
10x_cells_v3_CATTGAGTCATGGTAC-9L8TX_190430_01_A08	4-2	4-2-2	60	1	it_0	10X_cells_v3_AIBS
10x_cells_v3_CATTGCCAGCCTAGGA-9L8TX_190430_01_A08	4-1	4-1-1	60	1	it_0	10X_cells_v3_AIBS
10x_cells_v3_CATTGCCTCCCGTTGT-9L8TX_190430_01_A08	4-1	4-1-1	60	1	it_0	10X_cells_v3_AIBS
10x_cells_v3_CCAAGCGAGGTTACCT-9L8TX_190430_01_A08	4-2	4-2-2	60	1	it_0	10X_cells_v3_AIBS
10x_cells_v3_CCAATTTAGGCCACTC-9L8TX_190430_01_A08	4-1	4-1-1	60	1	it_0	10X_cells_v3_AIBS
10x_cells_v3_CCACAAAAGTGAACAT-9L8TX_190430_01_A08	4-1	4-1-1	60	1	it_0	10X_cells_v3_AIBS
10x_cells_v3_CCACAAACATACAGGG-9L8TX_190430_01_A08	4-1	4-1-1	60	1	it_0	10X_cells_v3_AIBS
10x_cells_v3_CCACGAGAGCGTGAGT-9L8TX_190430_01_A08	4-1	4-1-1	60	1	it_0	10X_cells_v3_AIBS
10x_cells_v3_CCACGAGGTATGTCAC-9L8TX_190430_01_A08	4-1	4-1-1	60	1	it_0	10X_cells_v3_AIBS
10x_cells_v3_CCACGTTGTCCAACGC-9L8TX_190430_01_A08	4-2	4-2-1	59	1	it_0	10X_cells_v3_AIBS
10x_cells_v3_CCATCACTCCTCGATC-9L8TX_190430_01_A08	4-2	4-2-1	60	1	it_0	10X_cells_v3_AIBS
10x_cells_v3_CCCAACTGTTACCGTA-9L8TX_190430_01_A08	4-1	4-1-1	60	1	it_0	10X_cells_v3_AIBS
10x_cells_v3_CCCATTGCAACAGTGG-9L8TX_190430_01_A08	4-1	4-1-1	60	1	it_0	10X_cells_v3_AIBS
10x_cells_v3_CCCGAAGAGATGAATC-9L8TX_190430_01_A08	4-1	4-1-1	60	1	it_0	10X_cells_v3_AIBS
10x_cells_v3_CCCGAAGGTCGGTACC-9L8TX_190430_01_A08	4-1	4-1-1	60	1	it_0	10X_cells_v3_AIBS
10x_cells_v3_CCCGGAAGTTTCGATG-9L8TX_190430_01_A08	4-1	4-1-1	60	1	it_5	10X_cells_v3_AIBS
10x_cells_v3_CCCTCAAAGGGTGAGG-9L8TX_190430_01_A08	4-1	4-1-1	60	1	it_0	10X_cells_v3_AIBS
10x_cells_v3_CCCTCTCCAAATGAAC-9L8TX_190430_01_A08	4-1	4-1-1	60	0	it_4	10X_cells_v3_AIBS
10x_cells_v3_CCCTTAGCACAATGCT-9L8TX_190430_01_A08	4-1	4-1-1	60	1	it_0	10X_cells_v3_AIBS
10x_cells_v3_CCCTTAGCAGCCATTA-9L8TX_190430_01_A08	4-1	4-1-1	60	1	it_0	10X_cells_v3_AIBS
10x_cells_v3_CCGAACGAGTAAGAGG-9L8TX_190430_01_A08	4-1	4-1-1	60	3	it_0	10X_cells_v3_AIBS
10x_cells_v3_CCGAACGTCCACGGAC-9L8TX_190430_01_A08	4-1	4-1-1	60	7	it_7	10X_cells_v3_AIBS
10x_cells_v3_CCGATCTAGAGAGTTT-9L8TX_190430_01_A08	4-1	4-1-1	60	1	it_0	10X_cells_v3_AIBS
10x_cells_v3_CCGATCTCAGTTCACA-9L8TX_190430_01_A08	4-1	4-1-1	60	1	it_0	10X_cells_v3_AIBS
10x_cells_v3_CCGGTAGCATGGGTTT-9L8TX_190430_01_A08	4-1	4-1-1	60	1	it_0	10X_cells_v3_AIBS
10x_cells_v3_CCGGTGATCGCAAGAG-9L8TX_190430_01_A08	4-1	4-1-1	60	1	it_0	10X_cells_v3_AIBS
10x_cells_v3_CCGTGAGTCGCGAAGA-9L8TX_190430_01_A08	4-1	4-1-1	60	1	it_0	10X_cells_v3_AIBS
10x_cells_v3_CCGTTCACATCTGGGC-9L8TX_190430_01_A08	4-2	4-2-1	59	1	it_0	10X_cells_v3_AIBS
10x_cells_v3_CCTAAGACAAGGGTCA-9L8TX_190430_01_A08	4-1	4-1-1	60	1	it_0	10X_cells_v3_AIBS
10x_cells_v3_CCTAAGAGTATCTCGA-9L8TX_190430_01_A08	4-1	4-1-1	60	1	it_0	10X_cells_v3_AIBS
10x_cells_v3_CCTACGTAGTCATACC-9L8TX_190430_01_A08	4-1	4-1-1	60	3	it_0	10X_cells_v3_AIBS
10x_cells_v3_CCTATCGTCTTCGTGC-9L8TX_190430_01_A08	4-1	4-1-1	60	1	it_0	10X_cells_v3_AIBS
10x_cells_v3_CCTCAACCAGCTTTCC-9L8TX_190430_01_A08	4-1	4-1-1	60	1	it_0	10X_cells_v3_AIBS
10x_cells_v3_CCTCAGTCATGCAGCC-9L8TX_190430_01_A08	4-1	4-1-1	60	1	it_0	10X_cells_v3_AIBS
10x_cells_v3_CCTCAGTGTAGGTACG-9L8TX_190430_01_A08	4-1	4-1-1	60	1	it_0	10X_cells_v3_AIBS
10x_cells_v3_CCTCAGTGTGGTCTTA-9L8TX_190430_01_A08	4-1	4-1-1	60	3	it_0	10X_cells_v3_AIBS
10x_cells_v3_CCTCCAACAGTCGCTG-9L8TX_190430_01_A08	4-1	4-1-1	60	1	it_0	10X_cells_v3_AIBS
10x_cells_v3_CCTCCTCTCCGATCGG-9L8TX_190430_01_A08	4-2	4-2-1	60	1	it_0	10X_cells_v3_AIBS
10x_cells_v3_CCTCTCCGTAGTGTGG-9L8TX_190430_01_A08	4-2	4-2-1	60	1	it_0	10X_cells_v3_AIBS
10x_cells_v3_CCTGCATTCCTCTCGA-9L8TX_190430_01_A08	4-1	4-1-1	60	0	it_1	10X_cells_v3_AIBS
10x_cells_v3_CCTGTTGCAGCAGATG-9L8TX_190430_01_A08	4-2	4-2-1	60	1	it_0	10X_cells_v3_AIBS
10x_cells_v3_CCTTCAGAGCAGTAAT-9L8TX_190430_01_A08	4-1	4-1-1	60	1	it_0	10X_cells_v3_AIBS
10x_cells_v3_CCTTCAGCAGAGGGTT-9L8TX_190430_01_A08	4-1	4-1-1	60	1	it_0	10X_cells_v3_AIBS
10x_cells_v3_CCTTGTGGTGACACAG-9L8TX_190430_01_A08	4-1	4-1-1	60	1	it_0	10X_cells_v3_AIBS
10x_cells_v3_CCTTTGGTCTCCGTGT-9L8TX_190430_01_A08	4-1	4-1-1	60	1	it_0	10X_cells_v3_AIBS
10x_cells_v3_CGAAGGACAAGATGGC-9L8TX_190430_01_A08	4-1	4-1-1	60	1	it_0	10X_cells_v3_AIBS
10x_cells_v3_CGAAGGAGTGACCGAA-9L8TX_190430_01_A08	4-1	4-1-1	60	1	it_0	10X_cells_v3_AIBS
10x_cells_v3_CGAATTGCAGTCGGTC-9L8TX_190430_01_A08	4-1	4-1-1	60	3	it_4	10X_cells_v3_AIBS
10x_cells_v3_CGAGGCTCATATTCGG-9L8TX_190430_01_A08	4-1	4-1-1	60	1	it_0	10X_cells_v3_AIBS
10x_cells_v3_CGATCGGTCAACCCGG-9L8TX_190430_01_A08	4-1	4-1-1	60	1	it_0	10X_cells_v3_AIBS
10x_cells_v3_CGATGCGGTATGGAAT-9L8TX_190430_01_A08	4-1	4-1-1	60	1	it_0	10X_cells_v3_AIBS
10x_cells_v3_CGATGGCTCGTCGATA-9L8TX_190430_01_A08	4-1	4-1-1	60	1	it_0	10X_cells_v3_AIBS
10x_cells_v3_CGCAGGTTCCACTGGG-9L8TX_190430_01_A08	4-1	4-1-1	60	1	it_0	10X_cells_v3_AIBS
10x_cells_v3_CGCAGGTTCTCGAACA-9L8TX_190430_01_A08	4-2	4-2-1	60	1	it_0	10X_cells_v3_AIBS
10x_cells_v3_CGCATAATCCACCTCA-9L8TX_190430_01_A08	4-2	4-2-1	60	1	it_0	10X_cells_v3_AIBS
10x_cells_v3_CGCCAGAGTAGATCCT-9L8TX_190430_01_A08	4-1	4-1-1	60	1	it_7	10X_cells_v3_AIBS
10x_cells_v3_CGCCAGATCCGCAGTG-9L8TX_190430_01_A08	4-1	4-1-1	60	1	it_0	10X_cells_v3_AIBS
10x_cells_v3_CGCGTGACATAATGAG-9L8TX_190430_01_A08	4-1	4-1-1	60	1	it_0	10X_cells_v3_AIBS
10x_cells_v3_CGGAACCAGCGAGTCA-9L8TX_190430_01_A08	4-1	4-1-1	60	1	it_0	10X_cells_v3_AIBS
10x_cells_v3_CGGAGAATCACACCCT-9L8TX_190430_01_A08	4-2	4-2-1	60	1	it_0	10X_cells_v3_AIBS
10x_cells_v3_CGGGACTCACAGCATT-9L8TX_190430_01_A08	4-2	4-2-1	60	1	it_0	10X_cells_v3_AIBS
10x_cells_v3_CGGGACTCAGAAATTG-9L8TX_190430_01_A08	4-1	4-1-1	60	1	it_0	10X_cells_v3_AIBS
10x_cells_v3_CGGGCATGTAGTACGG-9L8TX_190430_01_A08	4-1	4-1-1	60	1	it_0	10X_cells_v3_AIBS
10x_cells_v3_CGTAAGTGTGACGTCC-9L8TX_190430_01_A08	4-1	4-1-1	60	1	it_0	10X_cells_v3_AIBS
10x_cells_v3_CGTAAGTTCAAGCCTA-9L8TX_190430_01_A08	4-1	4-1-1	60	1	it_0	10X_cells_v3_AIBS
10x_cells_v3_CGTAATGCACAACCGC-9L8TX_190430_01_A08	4-2	4-2-1	60	1	it_0	10X_cells_v3_AIBS
10x_cells_v3_CGTCAAAGTTGCTCAA-9L8TX_190430_01_A08	4-1	4-1-1	60	1	it_0	10X_cells_v3_AIBS
10x_cells_v3_CGTCCATTCTTGGATG-9L8TX_190430_01_A08	4-1	4-1-1	60	1	it_5	10X_cells_v3_AIBS
10x_cells_v3_CGTGAATTCCTGTAGA-9L8TX_190430_01_A08	4-1	4-1-1	60	1	it_0	10X_cells_v3_AIBS
10x_cells_v3_CGTTCTGCAGGTCTCG-9L8TX_190430_01_A08	4-1	4-1-1	60	1	it_0	10X_cells_v3_AIBS
10x_cells_v3_CTAACTTAGGACCCAA-9L8TX_190430_01_A08	4-1	4-1-1	60	1	it_0	10X_cells_v3_AIBS
10x_cells_v3_CTACGGGTCGGCCCAA-9L8TX_190430_01_A08	4-1	4-1-1	60	1	it_0	10X_cells_v3_AIBS
10x_cells_v3_CTACTATCAAGACGAC-9L8TX_190430_01_A08	4-1	4-1-1	60	1	it_0	10X_cells_v3_AIBS
10x_cells_v3_CTAGACACAAGACCTT-9L8TX_190430_01_A08	4-1	4-1-1	60	1	it_0	10X_cells_v3_AIBS
10x_cells_v3_CTATAGGAGACAAGCC-9L8TX_190430_01_A08	4-1	4-1-1	60	1	it_0	10X_cells_v3_AIBS
10x_cells_v3_CTATAGGAGGTAAGAG-9L8TX_190430_01_A08	4-1	4-1-1	60	1	it_0	10X_cells_v3_AIBS
10x_cells_v3_CTATAGGGTGTACAGG-9L8TX_190430_01_A08	4-2	4-2-2	60	1	it_0	10X_cells_v3_AIBS
10x_cells_v3_CTATCCGAGACTCATC-9L8TX_190430_01_A08	4-1	4-1-1	60	1	it_0	10X_cells_v3_AIBS
10x_cells_v3_CTATCCGGTAGTGCGA-9L8TX_190430_01_A08	4-2	4-2-2	60	1	it_0	10X_cells_v3_AIBS
10x_cells_v3_CTCAAGAAGCTACGTT-9L8TX_190430_01_A08	4-1	4-1-1	60	1	it_0	10X_cells_v3_AIBS
10x_cells_v3_CTCAATTAGGTGATCG-9L8TX_190430_01_A08	4-1	4-1-1	60	1	it_0	10X_cells_v3_AIBS
10x_cells_v3_CTCACTGCACATGAAA-9L8TX_190430_01_A08	4-1	4-1-1	60	1	it_0	10X_cells_v3_AIBS
10x_cells_v3_CTCAGAAAGAGCATCG-9L8TX_190430_01_A08	4-1	4-1-1	60	1	it_0	10X_cells_v3_AIBS
10x_cells_v3_CTCAGGGCACTACCCT-9L8TX_190430_01_A08	4-1	4-1-1	60	1	it_0	10X_cells_v3_AIBS
10x_cells_v3_CTCAGGGCAGGCCCTA-9L8TX_190430_01_A08	4-2	4-2-1	59	1	it_0	10X_cells_v3_AIBS
10x_cells_v3_CTCAGGGGTTACGGAG-9L8TX_190430_01_A08	4-2	4-2-1	59	1	it_0	10X_cells_v3_AIBS
10x_cells_v3_CTCAGGGGTTTGCCGG-9L8TX_190430_01_A08	4-1	4-1-1	60	0	it_0	10X_cells_v3_AIBS
10x_cells_v3_CTCAGTCGTATCGAAA-9L8TX_190430_01_A08	4-1	4-1-1	60	1	it_0	10X_cells_v3_AIBS
10x_cells_v3_CTCATCGTCAAGAATG-9L8TX_190430_01_A08	4-1	4-1-1	60	1	it_0	10X_cells_v3_AIBS
10x_cells_v3_CTCATGCCATCTATCT-9L8TX_190430_01_A08	4-2	4-2-1	60	1	it_0	10X_cells_v3_AIBS
10x_cells_v3_CTCATGCTCGAATGCT-9L8TX_190430_01_A08	4-1	4-1-1	60	1	it_0	10X_cells_v3_AIBS
10x_cells_v3_CTCATTAGTTATGTGC-9L8TX_190430_01_A08	4-1	4-1-1	60	1	it_0	10X_cells_v3_AIBS
10x_cells_v3_CTCCAACGTTTCCAAG-9L8TX_190430_01_A08	4-2	4-2-2	58	1	it_0	10X_cells_v3_AIBS
10x_cells_v3_CTCCACACAGCCTTCT-9L8TX_190430_01_A08	4-2	4-2-2	60	1	it_0	10X_cells_v3_AIBS
10x_cells_v3_CTCCACAGTAATGCTC-9L8TX_190430_01_A08	4-1	4-1-1	60	1	it_0	10X_cells_v3_AIBS
10x_cells_v3_CTCCACAGTTGTGTTG-9L8TX_190430_01_A08	4-1	4-1-1	60	1	it_0	10X_cells_v3_AIBS
10x_cells_v3_CTCCATGCAGTTTGGT-9L8TX_190430_01_A08	4-1	4-1-1	60	1	it_0	10X_cells_v3_AIBS
10x_cells_v3_CTCCCTCCACACTTAG-9L8TX_190430_01_A08	4-1	4-1-1	60	1	it_0	10X_cells_v3_AIBS
10x_cells_v3_CTCCTCCGTAGGTCAG-9L8TX_190430_01_A08	4-2	4-2-1	60	1	it_0	10X_cells_v3_AIBS
10x_cells_v3_CTCCTCCTCGAAGGAC-9L8TX_190430_01_A08	4-1	4-1-1	60	1	it_0	10X_cells_v3_AIBS
10x_cells_v3_CTCCTCCTCTAGCATG-9L8TX_190430_01_A08	4-1	4-1-1	60	1	it_0	10X_cells_v3_AIBS
10x_cells_v3_CTCGAGGTCGTTGCCT-9L8TX_190430_01_A08	4-1	4-1-1	60	1	it_0	10X_cells_v3_AIBS
10x_cells_v3_CTCTCAGAGGTCATTC-9L8TX_190430_01_A08	4-1	4-1-1	60	1	it_0	10X_cells_v3_AIBS
10x_cells_v3_CTCTCGATCAAGCCGC-9L8TX_190430_01_A08	4-1	4-1-1	60	1	it_0	10X_cells_v3_AIBS
10x_cells_v3_CTCTGGTAGAGCATAT-9L8TX_190430_01_A08	4-1	4-1-1	60	1	it_0	10X_cells_v3_AIBS
10x_cells_v3_CTCTGGTAGAGCTTTC-9L8TX_190430_01_A08	4-1	4-1-1	60	1	it_0	10X_cells_v3_AIBS
10x_cells_v3_CTGAGCGTCCTTATCA-9L8TX_190430_01_A08	4-1	4-1-1	60	1	it_0	10X_cells_v3_AIBS
10x_cells_v3_CTGATCCCATCACCAA-9L8TX_190430_01_A08	4-1	4-1-1	60	17	it_0	10X_cells_v3_AIBS
10x_cells_v3_CTGCAGGAGTCAACAA-9L8TX_190430_01_A08	4-2	4-2-1	60	1	it_0	10X_cells_v3_AIBS
10x_cells_v3_CTGCAGGAGTGGGAAA-9L8TX_190430_01_A08	4-1	4-1-1	60	1	it_0	10X_cells_v3_AIBS
10x_cells_v3_CTGCAGGCATTGGGAG-9L8TX_190430_01_A08	4-1	4-1-1	60	1	it_0	10X_cells_v3_AIBS
10x_cells_v3_CTGCAGGGTGATCGTT-9L8TX_190430_01_A08	4-2	4-2-1	59	1	it_0	10X_cells_v3_AIBS
10x_cells_v3_CTGCCTAGTAACTTCG-9L8TX_190430_01_A08	4-1	4-1-1	60	1	it_0	10X_cells_v3_AIBS
10x_cells_v3_CTGCGAGAGACTAGAT-9L8TX_190430_01_A08	4-2	4-2-1	60	1	it_0	10X_cells_v3_AIBS
10x_cells_v3_CTGCGAGCAGGCGATA-9L8TX_190430_01_A08	4-1	4-1-1	60	1	it_0	10X_cells_v3_AIBS
10x_cells_v3_CTGGACGGTGTTGATC-9L8TX_190430_01_A08	4-2	4-2-1	60	1	it_0	10X_cells_v3_AIBS
10x_cells_v3_CTGTACCAGGATTTGA-9L8TX_190430_01_A08	4-1	4-1-1	60	1	it_0	10X_cells_v3_AIBS
10x_cells_v3_CTGTACCTCCATTTAC-9L8TX_190430_01_A08	4-1	4-1-1	60	1	it_0	10X_cells_v3_AIBS
10x_cells_v3_CTGTCGTCACAGCCAC-9L8TX_190430_01_A08	4-2	4-2-1	60	1	it_0	10X_cells_v3_AIBS
10x_cells_v3_CTGTGGGTCTACGCAA-9L8TX_190430_01_A08	4-1	4-1-1	60	1	it_0	10X_cells_v3_AIBS
10x_cells_v3_CTTACCGCAAGCTCTA-9L8TX_190430_01_A08	4-1	4-1-1	60	1	it_0	10X_cells_v3_AIBS
10x_cells_v3_CTTACCGGTCCTGGGT-9L8TX_190430_01_A08	4-2	4-2-1	60	1	it_0	10X_cells_v3_AIBS
10x_cells_v3_CTTACCGTCCTGGCTT-9L8TX_190430_01_A08	4-1	4-1-1	60	1	it_0	10X_cells_v3_AIBS
10x_cells_v3_CTTAGGAAGTTCTACG-9L8TX_190430_01_A08	4-2	4-2-2	60	1	it_0	10X_cells_v3_AIBS
10x_cells_v3_CTTCAATCAGAGTTGG-9L8TX_190430_01_A08	4-1	4-1-1	60	1	it_0	10X_cells_v3_AIBS
10x_cells_v3_CTTCAATGTGTCGCTG-9L8TX_190430_01_A08	4-1	4-1-1	60	1	it_0	10X_cells_v3_AIBS
10x_cells_v3_CTTCCGATCAGATGCT-9L8TX_190430_01_A08	4-1	4-1-1	60	1	it_0	10X_cells_v3_AIBS
10x_cells_v3_CTTCCGATCCGCACGA-9L8TX_190430_01_A08	4-1	4-1-1	60	1	it_0	10X_cells_v3_AIBS
10x_cells_v3_CTTCGGTTCTCTGGTC-9L8TX_190430_01_A08	4-2	4-2-1	60	1	it_0	10X_cells_v3_AIBS
10x_cells_v3_CTTCTCTCAAGTTCCA-9L8TX_190430_01_A08	4-1	4-1-1	60	1	it_0	10X_cells_v3_AIBS
10x_cells_v3_CTTGAGAAGCCAAGCA-9L8TX_190430_01_A08	4-2	4-2-1	60	1	it_0	10X_cells_v3_AIBS
10x_cells_v3_CTTGATTGTCATGCAT-9L8TX_190430_01_A08	4-2	4-2-1	60	1	it_0	10X_cells_v3_AIBS
10x_cells_v3_CTTGATTGTCGAGTTT-9L8TX_190430_01_A08	4-1	4-1-1	60	1	it_5	10X_cells_v3_AIBS
10x_cells_v3_CTTTCAAAGTACCATC-9L8TX_190430_01_A08	4-1	4-1-1	60	1	it_0	10X_cells_v3_AIBS
10x_cells_v3_CTTTCAACAATTAGGA-9L8TX_190430_01_A08	4-2	4-2-3	60	1	it_0	10X_cells_v3_AIBS
10x_cells_v3_CTTTCAACAGAGAAAG-9L8TX_190430_01_A08	4-1	4-1-1	60	1	it_0	10X_cells_v3_AIBS
10x_cells_v3_CTTTCAATCACCTCGT-9L8TX_190430_01_A08	4-2	4-2-1	59	1	it_0	10X_cells_v3_AIBS
10x_cells_v3_CTTTCGGTCGACGATT-9L8TX_190430_01_A08	4-2	4-2-1	60	1	it_0	10X_cells_v3_AIBS
10x_cells_v3_GAACGTTGTTACGATC-9L8TX_190430_01_A08	4-1	4-1-1	60	1	it_0	10X_cells_v3_AIBS
10x_cells_v3_GAAGGACTCGATTCCC-9L8TX_190430_01_A08	4-1	4-1-1	60	1	it_0	10X_cells_v3_AIBS
10x_cells_v3_GAAGTAAGTAAGACCG-9L8TX_190430_01_A08	4-1	4-1-1	60	1	it_0	10X_cells_v3_AIBS
10x_cells_v3_GAATAGAAGGTACAAT-9L8TX_190430_01_A08	4-1	4-1-1	60	1	it_0	10X_cells_v3_AIBS
10x_cells_v3_GAATCACAGATAGCAT-9L8TX_190430_01_A08	4-1	4-1-1	60	1	it_5	10X_cells_v3_AIBS
10x_cells_v3_GAATCGTGTCCGGTGT-9L8TX_190430_01_A08	4-1	4-1-1	60	1	it_0	10X_cells_v3_AIBS
10x_cells_v3_GAATCGTGTTACACAC-9L8TX_190430_01_A08	4-1	4-1-1	60	1	it_0	10X_cells_v3_AIBS
10x_cells_v3_GACACGCAGTAGCAAT-9L8TX_190430_01_A08	4-2	4-2-2	60	1	it_0	10X_cells_v3_AIBS
10x_cells_v3_GACAGCCAGCCATTTG-9L8TX_190430_01_A08	4-1	4-1-1	60	1	it_0	10X_cells_v3_AIBS
10x_cells_v3_GACCCAGTCCCAACTC-9L8TX_190430_01_A08	4-1	4-1-1	60	1	it_5	10X_cells_v3_AIBS
10x_cells_v3_GACCCTTTCAAATGCC-9L8TX_190430_01_A08	4-1	4-1-1	60	1	it_0	10X_cells_v3_AIBS
10x_cells_v3_GACGTTAAGTACTGTC-9L8TX_190430_01_A08	4-1	4-1-1	60	1	it_0	10X_cells_v3_AIBS
10x_cells_v3_GACGTTATCCAAGCTA-9L8TX_190430_01_A08	4-1	4-1-1	60	1	it_0	10X_cells_v3_AIBS
10x_cells_v3_GACTATGGTGTTTACG-9L8TX_190430_01_A08	4-1	4-1-1	60	1	it_0	10X_cells_v3_AIBS
10x_cells_v3_GACTCTCTCAGTGCGC-9L8TX_190430_01_A08	4-1	4-1-1	60	1	it_0	10X_cells_v3_AIBS
10x_cells_v3_GACTTCCCACTGAGGA-9L8TX_190430_01_A08	4-1	4-1-1	60	1	it_0	10X_cells_v3_AIBS
10x_cells_v3_GAGAAATCACGGTGCT-9L8TX_190430_01_A08	4-1	4-1-1	60	1	it_0	10X_cells_v3_AIBS
10x_cells_v3_GAGACTTTCCCTCGAT-9L8TX_190430_01_A08	4-1	4-1-1	60	1	it_0	10X_cells_v3_AIBS
10x_cells_v3_GAGATGGGTTCGGTCG-9L8TX_190430_01_A08	4-1	4-1-1	60	1	it_0	10X_cells_v3_AIBS
10x_cells_v3_GAGCCTGAGACTTCGT-9L8TX_190430_01_A08	4-2	4-2-3	60	1	it_0	10X_cells_v3_AIBS
10x_cells_v3_GAGCCTGCAGACTCTA-9L8TX_190430_01_A08	4-2	4-2-2	60	1	it_0	10X_cells_v3_AIBS
10x_cells_v3_GAGGCCTAGGCGTTAG-9L8TX_190430_01_A08	4-2	4-2-1	59	1	it_0	10X_cells_v3_AIBS
10x_cells_v3_GAGGGTACACATACGT-9L8TX_190430_01_A08	4-1	4-1-1	60	1	it_0	10X_cells_v3_AIBS
10x_cells_v3_GAGTCATGTGGTAATA-9L8TX_190430_01_A08	4-1	4-1-1	60	1	it_0	10X_cells_v3_AIBS
10x_cells_v3_GAGTCATGTTCGTTCC-9L8TX_190430_01_A08	4-1	4-1-1	60	1	it_0	10X_cells_v3_AIBS
10x_cells_v3_GAGTGAGGTTCAGTAC-9L8TX_190430_01_A08	4-2	4-2-1	60	1	it_0	10X_cells_v3_AIBS
10x_cells_v3_GAGTTTGAGGGCAGAG-9L8TX_190430_01_A08	4-1	4-1-1	60	1	it_0	10X_cells_v3_AIBS
10x_cells_v3_GAGTTTGCACGTACAT-9L8TX_190430_01_A08	4-2	4-2-1	60	1	it_0	10X_cells_v3_AIBS
10x_cells_v3_GAGTTTGGTACGTGAG-9L8TX_190430_01_A08	4-2	4-2-1	60	1	it_0	10X_cells_v3_AIBS
10x_cells_v3_GAGTTTGGTGTTCGTA-9L8TX_190430_01_A08	4-2	4-2-2	60	1	it_0	10X_cells_v3_AIBS
10x_cells_v3_GATAGAAAGTCCCGAC-9L8TX_190430_01_A08	4-2	4-2-1	59	1	it_0	10X_cells_v3_AIBS
10x_cells_v3_GATAGCTCAGGTAGTG-9L8TX_190430_01_A08	4-1	4-1-1	60	1	it_0	10X_cells_v3_AIBS
10x_cells_v3_GATAGCTTCAATCCGA-9L8TX_190430_01_A08	4-1	4-1-1	60	1	it_0	10X_cells_v3_AIBS
10x_cells_v3_GATCACACAATTTCGG-9L8TX_190430_01_A08	4-1	4-1-1	60	1	it_0	10X_cells_v3_AIBS
10x_cells_v3_GATCACAGTCCCACGA-9L8TX_190430_01_A08	4-2	4-2-1	60	1	it_0	10X_cells_v3_AIBS
10x_cells_v3_GATCATGCATTCTTCA-9L8TX_190430_01_A08	4-2	4-2-2	60	1	it_0	10X_cells_v3_AIBS
10x_cells_v3_GATCCCTCAAACGAGC-9L8TX_190430_01_A08	4-1	4-1-1	60	1	it_0	10X_cells_v3_AIBS
10x_cells_v3_GATCCCTCACACACGC-9L8TX_190430_01_A08	4-1	4-1-1	60	1	it_0	10X_cells_v3_AIBS
10x_cells_v3_GATGACTGTCTACAAC-9L8TX_190430_01_A08	4-2	4-2-1	60	1	it_0	10X_cells_v3_AIBS
10x_cells_v3_GATGATCCAACACAGG-9L8TX_190430_01_A08	4-2	4-2-1	60	1	it_0	10X_cells_v3_AIBS
10x_cells_v3_GATGATCTCTCTTCAA-9L8TX_190430_01_A08	4-1	4-1-1	60	1	it_0	10X_cells_v3_AIBS
10x_cells_v3_GATGCTAAGTATAGAC-9L8TX_190430_01_A08	4-1	4-1-1	60	1	it_0	10X_cells_v3_AIBS
10x_cells_v3_GATGTTGTCTACTGCC-9L8TX_190430_01_A08	4-1	4-1-1	60	1	it_0	10X_cells_v3_AIBS
10x_cells_v3_GATTCTTAGCACCGTC-9L8TX_190430_01_A08	4-1	4-1-1	60	1	it_0	10X_cells_v3_AIBS
10x_cells_v3_GATTCTTTCGAAGGAC-9L8TX_190430_01_A08	4-1	4-1-1	60	1	it_0	10X_cells_v3_AIBS
10x_cells_v3_GCAACATCAGTCAGAG-9L8TX_190430_01_A08	4-1	4-1-1	60	1	it_0	10X_cells_v3_AIBS
10x_cells_v3_GCAACATGTTATTCTC-9L8TX_190430_01_A08	4-1	4-1-1	60	1	it_0	10X_cells_v3_AIBS
10x_cells_v3_GCAACCGGTTGTGCAT-9L8TX_190430_01_A08	4-1	4-1-1	60	1	it_0	10X_cells_v3_AIBS
10x_cells_v3_GCACATAAGTAGACCG-9L8TX_190430_01_A08	4-1	4-1-1	60	1	it_0	10X_cells_v3_AIBS
10x_cells_v3_GCACGGTGTATGAAGT-9L8TX_190430_01_A08	4-2	4-2-1	59	1	it_5	10X_cells_v3_AIBS
10x_cells_v3_GCATCGGTCTTCGCTG-9L8TX_190430_01_A08	4-2	4-2-1	60	1	it_0	10X_cells_v3_AIBS
10x_cells_v3_GCATCTCGTAAGTAGT-9L8TX_190430_01_A08	4-1	4-1-1	60	1	it_0	10X_cells_v3_AIBS
10x_cells_v3_GCATCTCTCTAAGCCA-9L8TX_190430_01_A08	4-2	4-2-2	60	1	it_0	10X_cells_v3_AIBS
10x_cells_v3_GCCCGAAAGCAATAAC-9L8TX_190430_01_A08	4-2	4-2-1	59	1	it_0	10X_cells_v3_AIBS
10x_cells_v3_GCCGATGTCTCATTAC-9L8TX_190430_01_A08	4-1	4-1-1	60	1	it_0	10X_cells_v3_AIBS
10x_cells_v3_GCCTGTTAGCCGGATA-9L8TX_190430_01_A08	4-2	4-2-1	60	1	it_0	10X_cells_v3_AIBS
10x_cells_v3_GCCTGTTCAGCTGAAG-9L8TX_190430_01_A08	4-2	4-2-2	60	1	it_0	10X_cells_v3_AIBS
10x_cells_v3_GCCTGTTCATTGACAC-9L8TX_190430_01_A08	4-1	4-1-1	60	1	it_0	10X_cells_v3_AIBS
10x_cells_v3_GCGATCGAGTATCCTG-9L8TX_190430_01_A08	4-1	4-1-1	60	1	it_0	10X_cells_v3_AIBS
10x_cells_v3_GCGATCGGTATAGGGC-9L8TX_190430_01_A08	4-1	4-1-1	60	3	it_0	10X_cells_v3_AIBS
10x_cells_v3_GCGTGCAGTGTGTTTG-9L8TX_190430_01_A08	4-1	4-1-1	60	0	it_0	10X_cells_v3_AIBS
10x_cells_v3_GCGTTTCCATGTCTAG-9L8TX_190430_01_A08	4-2	4-2-1	59	1	it_0	10X_cells_v3_AIBS
10x_cells_v3_GCTACCTTCGAAGAAT-9L8TX_190430_01_A08	4-1	4-1-1	60	1	it_0	10X_cells_v3_AIBS
10x_cells_v3_GCTGAATTCCATTTGT-9L8TX_190430_01_A08	4-1	4-1-1	60	1	it_0	10X_cells_v3_AIBS
10x_cells_v3_GCTGGGTGTGTTCATG-9L8TX_190430_01_A08	4-1	4-1-1	60	1	it_0	10X_cells_v3_AIBS
10x_cells_v3_GCTTCACCACGAGGTA-9L8TX_190430_01_A08	4-1	4-1-1	60	1	it_0	10X_cells_v3_AIBS
10x_cells_v3_GCTTCACTCGAAACAA-9L8TX_190430_01_A08	4-1	4-1-1	60	1	it_0	10X_cells_v3_AIBS
10x_cells_v3_GCTTGGGTCGCGTGAC-9L8TX_190430_01_A08	4-1	4-1-1	60	1	it_0	10X_cells_v3_AIBS
10x_cells_v3_GGAACCCTCGAACCTA-9L8TX_190430_01_A08	5-1	5-1-2	53	7	it_7	10X_cells_v3_AIBS
10x_cells_v3_GGAGAACAGTGCACAG-9L8TX_190430_01_A08	4-2	4-2-1	59	1	it_0	10X_cells_v3_AIBS
10x_cells_v3_GGAGAACCACTGAGTT-9L8TX_190430_01_A08	4-2	4-2-1	60	1	it_0	10X_cells_v3_AIBS
10x_cells_v3_GGAGAACCATCGGCCA-9L8TX_190430_01_A08	4-2	4-2-1	60	1	it_0	10X_cells_v3_AIBS
10x_cells_v3_GGAGATGGTCCTTTGC-9L8TX_190430_01_A08	4-2	4-2-1	60	1	it_0	10X_cells_v3_AIBS
10x_cells_v3_GGAGATGTCGCTAAAC-9L8TX_190430_01_A08	4-1	4-1-1	60	1	it_0	10X_cells_v3_AIBS
10x_cells_v3_GGAGATGTCGCTCATC-9L8TX_190430_01_A08	4-1	4-1-1	60	1	it_0	10X_cells_v3_AIBS
10x_cells_v3_GGAGCAAAGGCTCAAG-9L8TX_190430_01_A08	4-1	4-1-1	60	1	it_0	10X_cells_v3_AIBS
10x_cells_v3_GGATCTAGTTAAGACA-9L8TX_190430_01_A08	4-1	4-1-1	60	1	it_0	10X_cells_v3_AIBS
10x_cells_v3_GGATCTATCTTGAGCA-9L8TX_190430_01_A08	4-1	4-1-1	60	1	it_0	10X_cells_v3_AIBS
10x_cells_v3_GGCAGTCTCGTCCTTG-9L8TX_190430_01_A08	4-1	4-1-1	60	1	it_0	10X_cells_v3_AIBS
10x_cells_v3_GGCGTCATCAAGTCGT-9L8TX_190430_01_A08	4-2	4-2-2	60	1	it_0	10X_cells_v3_AIBS
10x_cells_v3_GGCTGTGGTCAAGCGA-9L8TX_190430_01_A08	4-1	4-1-1	60	1	it_0	10X_cells_v3_AIBS
10x_cells_v3_GGCTTGGGTAGGTGCA-9L8TX_190430_01_A08	4-1	4-1-1	60	1	it_0	10X_cells_v3_AIBS
10x_cells_v3_GGCTTGGTCCAACCGG-9L8TX_190430_01_A08	4-2	4-2-1	59	1	it_5	10X_cells_v3_AIBS
10x_cells_v3_GGCTTTCAGTCCCGGT-9L8TX_190430_01_A08	4-1	4-1-1	60	1	it_0	10X_cells_v3_AIBS
10x_cells_v3_GGGACTCCATGGCACC-9L8TX_190430_01_A08	4-1	4-1-1	60	1	it_0	10X_cells_v3_AIBS
10x_cells_v3_GGGAGATGTTGAAGTA-9L8TX_190430_01_A08	4-1	4-1-1	60	1	it_0	10X_cells_v3_AIBS
10x_cells_v3_GGGAGTAAGATGGTCG-9L8TX_190430_01_A08	4-2	4-2-1	59	1	it_0	10X_cells_v3_AIBS
10x_cells_v3_GGGAGTACAACCGGAA-9L8TX_190430_01_A08	4-2	4-2-1	59	1	it_0	10X_cells_v3_AIBS
10x_cells_v3_GGGAGTATCTCCGCAT-9L8TX_190430_01_A08	4-1	4-1-1	60	1	it_0	10X_cells_v3_AIBS
10x_cells_v3_GGGATGATCTCAGGCG-9L8TX_190430_01_A08	4-1	4-1-1	60	1	it_0	10X_cells_v3_AIBS
10x_cells_v3_GGGCCATTCCTGTTGC-9L8TX_190430_01_A08	4-1	4-1-1	60	1	it_0	10X_cells_v3_AIBS
10x_cells_v3_GGGCTACCAGACAATA-9L8TX_190430_01_A08	4-2	4-2-1	59	1	it_0	10X_cells_v3_AIBS
10x_cells_v3_GGGCTCAAGTATTCCG-9L8TX_190430_01_A08	4-1	4-1-1	66	3	it_0	10X_cells_v3_AIBS
10x_cells_v3_GGGCTCAGTAGCGCTC-9L8TX_190430_01_A08	4-2	4-2-1	60	1	it_0	10X_cells_v3_AIBS
10x_cells_v3_GGGCTCATCGAACGGA-9L8TX_190430_01_A08	4-1	4-1-1	60	1	it_0	10X_cells_v3_AIBS
10x_cells_v3_GGGTAGAAGCTCCATA-9L8TX_190430_01_A08	4-1	4-1-1	60	1	it_0	10X_cells_v3_AIBS
10x_cells_v3_GGGTAGACAGTATGAA-9L8TX_190430_01_A08	4-1	4-1-1	60	1	it_0	10X_cells_v3_AIBS
10x_cells_v3_GGGTATTAGCGTTCAT-9L8TX_190430_01_A08	4-1	4-1-1	60	1	it_0	10X_cells_v3_AIBS
10x_cells_v3_GGGTCACGTCGTCAGC-9L8TX_190430_01_A08	4-2	4-2-1	60	1	it_0	10X_cells_v3_AIBS
10x_cells_v3_GGGTCTGAGTTAGAAC-9L8TX_190430_01_A08	4-1	4-1-1	60	3	it_4	10X_cells_v3_AIBS
10x_cells_v3_GGGTCTGTCAAGTTGC-9L8TX_190430_01_A08	4-1	4-1-1	60	1	it_0	10X_cells_v3_AIBS
10x_cells_v3_GGGTGAACACCCTAAA-9L8TX_190430_01_A08	4-1	4-1-1	60	1	it_0	10X_cells_v3_AIBS
10x_cells_v3_GGGTTATCAGGTGGAT-9L8TX_190430_01_A08	4-1	4-1-1	60	1	it_0	10X_cells_v3_AIBS
10x_cells_v3_GGGTTTACATCGTGCG-9L8TX_190430_01_A08	4-1	4-1-1	60	1	it_0	10X_cells_v3_AIBS
10x_cells_v3_GGGTTTAGTGATCGTT-9L8TX_190430_01_A08	4-1	4-1-1	60	1	it_0	10X_cells_v3_AIBS
10x_cells_v3_GGTCACGGTACGGATG-9L8TX_190430_01_A08	4-1	4-1-1	60	1	it_0	10X_cells_v3_AIBS
10x_cells_v3_GGTGAAGGTCACTAGT-9L8TX_190430_01_A08	4-1	4-1-1	60	1	it_0	10X_cells_v3_AIBS
10x_cells_v3_GGTGATTGTACCGGCT-9L8TX_190430_01_A08	4-1	4-1-1	60	1	it_0	10X_cells_v3_AIBS
10x_cells_v3_GGTGGCTAGGGTACAC-9L8TX_190430_01_A08	4-2	4-2-1	60	1	it_0	10X_cells_v3_AIBS
10x_cells_v3_GGTTAACTCCTGTACC-9L8TX_190430_01_A08	4-2	4-2-1	60	1	it_5	10X_cells_v3_AIBS
10x_cells_v3_GGTTCTCCACCTATCC-9L8TX_190430_01_A08	4-1	4-1-1	60	1	it_0	10X_cells_v3_AIBS
10x_cells_v3_GGTTCTCCACTGTGAT-9L8TX_190430_01_A08	4-1	4-1-1	60	1	it_0	10X_cells_v3_AIBS
10x_cells_v3_GGTTCTCCAGGTGACA-9L8TX_190430_01_A08	4-1	4-1-1	60	1	it_0	10X_cells_v3_AIBS
10x_cells_v3_GGTTGTACAATGCAGG-9L8TX_190430_01_A08	4-1	4-1-1	60	1	it_0	10X_cells_v3_AIBS
10x_cells_v3_GTAAGTCCAATGAACA-9L8TX_190430_01_A08	4-1	4-1-1	60	1	it_0	10X_cells_v3_AIBS
10x_cells_v3_GTACAGTGTAGGCAGT-9L8TX_190430_01_A08	4-1	4-1-1	60	1	it_0	10X_cells_v3_AIBS
10x_cells_v3_GTACAGTGTATGGTAA-9L8TX_190430_01_A08	4-1	4-1-1	60	1	it_0	10X_cells_v3_AIBS
10x_cells_v3_GTAGAAAAGTCAATCC-9L8TX_190430_01_A08	4-1	4-1-1	60	1	it_0	10X_cells_v3_AIBS
10x_cells_v3_GTAGAGGTCTCGCTCA-9L8TX_190430_01_A08	4-1	4-1-1	60	1	it_0	10X_cells_v3_AIBS
10x_cells_v3_GTAGGAGGTATGTCAC-9L8TX_190430_01_A08	4-1	4-1-1	60	1	it_0	10X_cells_v3_AIBS
10x_cells_v3_GTAGGAGGTCTTCATT-9L8TX_190430_01_A08	4-1	4-1-1	60	1	it_0	10X_cells_v3_AIBS
10x_cells_v3_GTATTGGAGAAGAGCA-9L8TX_190430_01_A08	4-2	4-2-1	60	1	it_0	10X_cells_v3_AIBS
10x_cells_v3_GTATTTCAGGTCGAGT-9L8TX_190430_01_A08	4-1	4-1-1	60	1	it_0	10X_cells_v3_AIBS
10x_cells_v3_GTCAAACGTAGCTGCC-9L8TX_190430_01_A08	4-2	4-2-1	60	1	it_0	10X_cells_v3_AIBS
10x_cells_v3_GTCACGGTCAGTGATC-9L8TX_190430_01_A08	4-1	4-1-1	60	3	it_0	10X_cells_v3_AIBS
10x_cells_v3_GTCACTCGTATTCCTT-9L8TX_190430_01_A08	4-1	4-1-1	60	1	it_0	10X_cells_v3_AIBS
10x_cells_v3_GTCAGCGGTTTCGTTT-9L8TX_190430_01_A08	4-2	4-2-1	59	1	it_0	10X_cells_v3_AIBS
10x_cells_v3_GTCATCCAGTTTGCTG-9L8TX_190430_01_A08	4-2	4-2-2	60	1	it_0	10X_cells_v3_AIBS
10x_cells_v3_GTCATCCTCTTAGCAG-9L8TX_190430_01_A08	4-1	4-1-1	60	1	it_0	10X_cells_v3_AIBS
10x_cells_v3_GTCATTTGTTCGAACT-9L8TX_190430_01_A08	4-1	4-1-1	60	1	it_0	10X_cells_v3_AIBS
10x_cells_v3_GTCCTCACACACCAGC-9L8TX_190430_01_A08	4-1	4-1-1	60	1	it_0	10X_cells_v3_AIBS
10x_cells_v3_GTCGCGACAGTCGAGA-9L8TX_190430_01_A08	4-1	4-1-1	60	1	it_0	10X_cells_v3_AIBS
10x_cells_v3_GTCGTAAAGTACAACA-9L8TX_190430_01_A08	4-1	4-1-1	60	1	it_0	10X_cells_v3_AIBS
10x_cells_v3_GTCTACCGTCCATACA-9L8TX_190430_01_A08	4-1	4-1-1	60	1	it_0	10X_cells_v3_AIBS
10x_cells_v3_GTGAGGAAGTCGGCCT-9L8TX_190430_01_A08	4-1	4-1-1	60	1	it_0	10X_cells_v3_AIBS
10x_cells_v3_GTGAGTTTCAAACCTG-9L8TX_190430_01_A08	4-2	4-2-1	60	1	it_0	10X_cells_v3_AIBS
10x_cells_v3_GTGAGTTTCGGAGCAA-9L8TX_190430_01_A08	4-1	4-1-1	60	1	it_0	10X_cells_v3_AIBS
10x_cells_v3_GTGCAGCTCTCACTCG-9L8TX_190430_01_A08	4-1	4-1-1	60	1	it_0	10X_cells_v3_AIBS
10x_cells_v3_GTGCGTGCACAAACGG-9L8TX_190430_01_A08	4-2	4-2-1	60	1	it_0	10X_cells_v3_AIBS
10x_cells_v3_GTGCTTCCAAGGTCAG-9L8TX_190430_01_A08	4-1	4-1-1	60	1	it_0	10X_cells_v3_AIBS
10x_cells_v3_GTGGAAGAGAACTCCT-9L8TX_190430_01_A08	4-1	4-1-2	60	1	it_0	10X_cells_v3_AIBS
10x_cells_v3_GTGGAGAAGACGAGCT-9L8TX_190430_01_A08	4-1	4-1-1	60	1	it_0	10X_cells_v3_AIBS
10x_cells_v3_GTGTTCCGTAGCACAG-9L8TX_190430_01_A08	4-1	4-1-1	60	1	it_0	10X_cells_v3_AIBS
10x_cells_v3_GTTACAGCACGTTCGG-9L8TX_190430_01_A08	4-2	4-2-1	60	1	it_0	10X_cells_v3_AIBS
10x_cells_v3_GTTAGACCAGAGGTAC-9L8TX_190430_01_A08	4-2	4-2-1	59	1	it_0	10X_cells_v3_AIBS
10x_cells_v3_GTTAGTGAGGTGAGCT-9L8TX_190430_01_A08	4-1	4-1-1	60	1	it_0	10X_cells_v3_AIBS
10x_cells_v3_GTTATGGCATCAGTCA-9L8TX_190430_01_A08	4-1	4-1-1	60	1	it_0	10X_cells_v3_AIBS
10x_cells_v3_GTTATGGTCTCGCTCA-9L8TX_190430_01_A08	4-1	4-1-1	60	1	it_5	10X_cells_v3_AIBS
10x_cells_v3_GTTCATTCAGCGAGTA-9L8TX_190430_01_A08	4-1	4-1-1	60	1	it_0	10X_cells_v3_AIBS
10x_cells_v3_GTTCATTCAGCGTGCT-9L8TX_190430_01_A08	4-1	4-1-1	60	1	it_0	10X_cells_v3_AIBS
10x_cells_v3_GTTCATTGTACTGGGA-9L8TX_190430_01_A08	4-1	4-1-1	60	1	it_0	10X_cells_v3_AIBS
10x_cells_v3_GTTCATTGTTCCAGGC-9L8TX_190430_01_A08	4-1	4-1-1	60	1	it_0	10X_cells_v3_AIBS
10x_cells_v3_GTTCCGTCATCTGTTT-9L8TX_190430_01_A08	4-1	4-1-1	60	1	it_0	10X_cells_v3_AIBS
10x_cells_v3_GTTCGCTAGAAGTGTT-9L8TX_190430_01_A08	4-2	4-2-3	60	1	it_0	10X_cells_v3_AIBS
10x_cells_v3_GTTCGCTGTGCCGGTT-9L8TX_190430_01_A08	4-1	4-1-1	60	1	it_0	10X_cells_v3_AIBS
10x_cells_v3_GTTCTATAGTCTGCAT-9L8TX_190430_01_A08	4-1	4-1-1	60	1	it_0	10X_cells_v3_AIBS
10x_cells_v3_GTTGCGGCATAGAATG-9L8TX_190430_01_A08	4-1	4-1-1	60	1	it_0	10X_cells_v3_AIBS
10x_cells_v3_GTTTGGACATTAAGCC-9L8TX_190430_01_A08	4-2	4-2-1	60	1	it_0	10X_cells_v3_AIBS
10x_cells_v3_TAACACGGTCATCCGG-9L8TX_190430_01_A08	4-1	4-1-1	60	1	it_0	10X_cells_v3_AIBS
10x_cells_v3_TAACCAGCAACACGAG-9L8TX_190430_01_A08	4-1	4-1-1	60	0	it_0	10X_cells_v3_AIBS
10x_cells_v3_TAAGCCAGTCAGCGTC-9L8TX_190430_01_A08	4-1	4-1-1	60	1	it_0	10X_cells_v3_AIBS
10x_cells_v3_TAAGCGTCAACCGTGC-9L8TX_190430_01_A08	4-1	4-1-1	60	1	it_0	10X_cells_v3_AIBS
10x_cells_v3_TAAGTCGAGATCCTAC-9L8TX_190430_01_A08	4-1	4-1-1	60	1	it_0	10X_cells_v3_AIBS
10x_cells_v3_TAATTCCGTAAGTAGT-9L8TX_190430_01_A08	4-1	4-1-1	60	1	it_0	10X_cells_v3_AIBS
10x_cells_v3_TAATTCCTCATGGTAC-9L8TX_190430_01_A08	4-2	4-2-1	59	1	it_0	10X_cells_v3_AIBS
10x_cells_v3_TAATTCCTCTCACTCG-9L8TX_190430_01_A08	4-1	4-1-1	60	1	it_0	10X_cells_v3_AIBS
10x_cells_v3_TACAACGAGATGATTG-9L8TX_190430_01_A08	4-2	4-2-1	60	1	it_0	10X_cells_v3_AIBS
10x_cells_v3_TACACCCGTTGGAGAC-9L8TX_190430_01_A08	4-2	4-2-2	60	1	it_0	10X_cells_v3_AIBS
10x_cells_v3_TACAGGTAGTCAATCC-9L8TX_190430_01_A08	4-1	4-1-1	60	1	it_0	10X_cells_v3_AIBS
10x_cells_v3_TACAGGTGTGAGGATC-9L8TX_190430_01_A08	4-1	4-1-1	60	1	it_0	10X_cells_v3_AIBS
10x_cells_v3_TACCGGGGTCATGACT-9L8TX_190430_01_A08	4-1	4-1-1	60	1	it_0	10X_cells_v3_AIBS
10x_cells_v3_TACCTCGTCTGTGCGG-9L8TX_190430_01_A08	4-2	4-2-1	59	1	it_0	10X_cells_v3_AIBS
10x_cells_v3_TACCTGCAGTGGTTAA-9L8TX_190430_01_A08	4-1	4-1-1	60	17	it_0	10X_cells_v3_AIBS
10x_cells_v3_TACCTGCGTGACACAG-9L8TX_190430_01_A08	4-1	4-1-1	60	1	it_0	10X_cells_v3_AIBS
10x_cells_v3_TACCTGCGTGACGCCT-9L8TX_190430_01_A08	4-2	4-2-2	60	1	it_0	10X_cells_v3_AIBS
10x_cells_v3_TACGGGCGTACTCGTA-9L8TX_190430_01_A08	4-1	4-1-1	60	1	it_0	10X_cells_v3_AIBS
10x_cells_v3_TACGGTAGTTGATCGT-9L8TX_190430_01_A08	4-1	4-1-1	60	1	it_0	10X_cells_v3_AIBS
10x_cells_v3_TACGTCCAGGCGTCCT-9L8TX_190430_01_A08	4-2	4-2-2	60	1	it_0	10X_cells_v3_AIBS
10x_cells_v3_TACTGCCAGATGCTTC-9L8TX_190430_01_A08	4-2	4-2-1	60	1	it_0	10X_cells_v3_AIBS
10x_cells_v3_TACTTACGTTTACCTT-9L8TX_190430_01_A08	4-2	4-2-1	60	1	it_0	10X_cells_v3_AIBS
10x_cells_v3_TACTTGTTCTGTGCGG-9L8TX_190430_01_A08	4-1	4-1-1	60	1	it_0	10X_cells_v3_AIBS
10x_cells_v3_TAGACCAAGCCTTTGA-9L8TX_190430_01_A08	4-1	4-1-1	60	1	it_0	10X_cells_v3_AIBS
10x_cells_v3_TAGACTGCACTCATAG-9L8TX_190430_01_A08	4-1	4-1-1	60	1	it_0	10X_cells_v3_AIBS
10x_cells_v3_TAGACTGGTACAGGTG-9L8TX_190430_01_A08	4-1	4-1-1	60	1	it_1	10X_cells_v3_AIBS
10x_cells_v3_TAGAGTCGTGGCTACC-9L8TX_190430_01_A08	4-2	4-2-1	60	1	it_0	10X_cells_v3_AIBS
10x_cells_v3_TAGATCGTCCGCATAA-9L8TX_190430_01_A08	4-1	4-1-1	60	1	it_0	10X_cells_v3_AIBS
10x_cells_v3_TAGCACAAGGAACTAT-9L8TX_190430_01_A08	4-2	4-2-1	59	1	it_5	10X_cells_v3_AIBS
10x_cells_v3_TAGGTACAGAACTCCT-9L8TX_190430_01_A08	4-1	4-1-1	60	1	it_0	10X_cells_v3_AIBS
10x_cells_v3_TAGGTACAGTTTCTTC-9L8TX_190430_01_A08	4-1	4-1-1	60	1	it_7	10X_cells_v3_AIBS
10x_cells_v3_TAGGTTGAGACCTCCG-9L8TX_190430_01_A08	4-1	4-1-1	60	1	it_0	10X_cells_v3_AIBS
10x_cells_v3_TAGTGCACAGCAGTAG-9L8TX_190430_01_A08	4-2	4-2-1	60	1	it_0	10X_cells_v3_AIBS
10x_cells_v3_TAGTGCAGTAGTGATA-9L8TX_190430_01_A08	4-1	4-1-1	60	1	it_0	10X_cells_v3_AIBS
10x_cells_v3_TATCCTATCACCCTCA-9L8TX_190430_01_A08	4-2	4-2-1	59	1	it_0	10X_cells_v3_AIBS
10x_cells_v3_TATCCTATCTATCGTT-9L8TX_190430_01_A08	4-1	4-1-1	60	3	it_5	10X_cells_v3_AIBS
10x_cells_v3_TATCCTATCTGGGTCG-9L8TX_190430_01_A08	4-1	4-1-1	60	1	it_0	10X_cells_v3_AIBS
10x_cells_v3_TATCTGTCAGATGCGA-9L8TX_190430_01_A08	4-1	4-1-1	60	1	it_0	10X_cells_v3_AIBS
10x_cells_v3_TATTCCAAGGTGCCTC-9L8TX_190430_01_A08	4-1	4-1-1	60	1	it_0	10X_cells_v3_AIBS
10x_cells_v3_TATTGGGCATGTTTGG-9L8TX_190430_01_A08	4-1	4-1-1	60	1	it_0	10X_cells_v3_AIBS
10x_cells_v3_TATTTCGCATCACGGC-9L8TX_190430_01_A08	4-2	4-2-1	60	1	it_0	10X_cells_v3_AIBS
10x_cells_v3_TATTTCGGTCGAGTGA-9L8TX_190430_01_A08	4-1	4-1-1	60	1	it_0	10X_cells_v3_AIBS
10x_cells_v3_TCAAGACAGCCTTTCC-9L8TX_190430_01_A08	4-1	4-1-1	60	1	it_0	10X_cells_v3_AIBS
10x_cells_v3_TCAAGCACAGTGCGCT-9L8TX_190430_01_A08	4-1	4-1-1	60	1	it_5	10X_cells_v3_AIBS
10x_cells_v3_TCAAGCACATTGTGCA-9L8TX_190430_01_A08	4-1	4-1-1	60	1	it_0	10X_cells_v3_AIBS
10x_cells_v3_TCAATCTAGCACTCTA-9L8TX_190430_01_A08	4-1	4-1-1	60	1	it_0	10X_cells_v3_AIBS
10x_cells_v3_TCAATTCAGAGAGGTA-9L8TX_190430_01_A08	4-1	4-1-1	60	1	it_0	10X_cells_v3_AIBS
10x_cells_v3_TCACAAGCAACCACAT-9L8TX_190430_01_A08	4-2	4-2-1	60	1	it_0	10X_cells_v3_AIBS
10x_cells_v3_TCACAAGGTAGTTAGA-9L8TX_190430_01_A08	4-1	4-1-1	60	1	it_0	10X_cells_v3_AIBS
10x_cells_v3_TCACGCTCAAATACAG-9L8TX_190430_01_A08	4-1	4-1-1	60	1	it_0	10X_cells_v3_AIBS
10x_cells_v3_TCACGCTCAACCCGCA-9L8TX_190430_01_A08	4-1	4-1-1	60	1	it_0	10X_cells_v3_AIBS
10x_cells_v3_TCACGCTCACCGTCGA-9L8TX_190430_01_A08	4-1	4-1-1	60	1	it_5	10X_cells_v3_AIBS
10x_cells_v3_TCACGGGAGAGAGTTT-9L8TX_190430_01_A08	4-1	4-1-1	60	1	it_0	10X_cells_v3_AIBS
10x_cells_v3_TCACGGGCAGGTGTTT-9L8TX_190430_01_A08	4-1	4-1-1	60	0	it_0	10X_cells_v3_AIBS
10x_cells_v3_TCACTATAGGCTATCT-9L8TX_190430_01_A08	4-1	4-1-1	60	1	it_0	10X_cells_v3_AIBS
10x_cells_v3_TCACTATGTAACCCTA-9L8TX_190430_01_A08	4-1	4-1-1	60	1	it_9	10X_cells_v3_AIBS
10x_cells_v3_TCACTCGAGCCTTGAT-9L8TX_190430_01_A08	4-1	4-1-1	60	1	it_0	10X_cells_v3_AIBS
10x_cells_v3_TCACTCGTCGCTGACG-9L8TX_190430_01_A08	4-1	4-1-1	60	1	it_0	10X_cells_v3_AIBS
10x_cells_v3_TCAGCCTAGCGGATCA-9L8TX_190430_01_A08	4-2	4-2-1	60	1	it_0	10X_cells_v3_AIBS
10x_cells_v3_TCAGCCTTCTCCGCAT-9L8TX_190430_01_A08	4-1	4-1-1	60	1	it_0	10X_cells_v3_AIBS
10x_cells_v3_TCAGGTATCTCTTAAC-9L8TX_190430_01_A08	4-1	4-1-1	60	1	it_0	10X_cells_v3_AIBS
10x_cells_v3_TCAGTGAAGGTAAAGG-9L8TX_190430_01_A08	4-1	4-1-1	60	1	it_0	10X_cells_v3_AIBS
10x_cells_v3_TCAGTGATCCATCGTC-9L8TX_190430_01_A08	4-1	4-1-1	60	1	it_0	10X_cells_v3_AIBS
10x_cells_v3_TCATCATCAATGCAAA-9L8TX_190430_01_A08	4-1	4-1-1	60	1	it_0	10X_cells_v3_AIBS
10x_cells_v3_TCATGCCAGCCTGTGC-9L8TX_190430_01_A08	4-2	4-2-1	60	1	it_0	10X_cells_v3_AIBS
10x_cells_v3_TCATGGACATCATGAC-9L8TX_190430_01_A08	4-1	4-1-1	60	1	it_0	10X_cells_v3_AIBS
10x_cells_v3_TCATTTGTCATTTGTC-9L8TX_190430_01_A08	4-1	4-1-1	60	1	it_0	10X_cells_v3_AIBS
10x_cells_v3_TCCATCGCAGTATTCG-9L8TX_190430_01_A08	4-1	4-1-1	60	1	it_0	10X_cells_v3_AIBS
10x_cells_v3_TCCATCGTCTGACAGT-9L8TX_190430_01_A08	4-1	4-1-1	60	1	it_0	10X_cells_v3_AIBS
10x_cells_v3_TCCATGCAGGGTATAT-9L8TX_190430_01_A08	4-1	4-1-1	60	3	it_1	10X_cells_v3_AIBS
10x_cells_v3_TCCCACAAGTAGACCG-9L8TX_190430_01_A08	4-1	4-1-1	60	1	it_0	10X_cells_v3_AIBS
10x_cells_v3_TCCCACAGTCCTCAGG-9L8TX_190430_01_A08	4-1	4-1-1	60	1	it_0	10X_cells_v3_AIBS
10x_cells_v3_TCCCAGTCACACTGGC-9L8TX_190430_01_A08	4-1	4-1-1	60	1	it_0	10X_cells_v3_AIBS
10x_cells_v3_TCCCATGGTGAGATAT-9L8TX_190430_01_A08	4-2	4-2-2	60	1	it_0	10X_cells_v3_AIBS
10x_cells_v3_TCCGAAATCCCTTCCC-9L8TX_190430_01_A08	4-2	4-2-1	60	1	it_0	10X_cells_v3_AIBS
10x_cells_v3_TCCGGGATCGCTCATC-9L8TX_190430_01_A08	4-1	4-1-1	60	1	it_0	10X_cells_v3_AIBS
10x_cells_v3_TCCGTGTCATTCTCCG-9L8TX_190430_01_A08	4-1	4-1-1	60	1	it_0	10X_cells_v3_AIBS
10x_cells_v3_TCCGTGTGTCTGTCCT-9L8TX_190430_01_A08	4-1	4-1-1	60	1	it_0	10X_cells_v3_AIBS
10x_cells_v3_TCCTGCAAGATACCAA-9L8TX_190430_01_A08	4-1	4-1-1	60	1	it_0	10X_cells_v3_AIBS
10x_cells_v3_TCCTGCAAGATGGCAC-9L8TX_190430_01_A08	4-1	4-1-1	60	1	it_0	10X_cells_v3_AIBS
10x_cells_v3_TCCTGCACACTTCAAG-9L8TX_190430_01_A08	4-1	4-1-1	60	1	it_0	10X_cells_v3_AIBS
10x_cells_v3_TCCTGCAGTATTTCTC-9L8TX_190430_01_A08	4-2	4-2-1	59	1	it_0	10X_cells_v3_AIBS
10x_cells_v3_TCCTGCAGTCCTCCAT-9L8TX_190430_01_A08	4-1	4-1-1	60	17	it_0	10X_cells_v3_AIBS
10x_cells_v3_TCCTTCTAGAGAGCCT-9L8TX_190430_01_A08	4-1	4-1-1	60	1	it_0	10X_cells_v3_AIBS
10x_cells_v3_TCCTTCTGTCTCGACG-9L8TX_190430_01_A08	4-1	4-1-1	60	1	it_0	10X_cells_v3_AIBS
10x_cells_v3_TCGAACACAGGTAGTG-9L8TX_190430_01_A08	4-2	4-2-1	60	1	it_0	10X_cells_v3_AIBS
10x_cells_v3_TCGAACATCTGGCCGA-9L8TX_190430_01_A08	4-1	4-1-1	60	1	it_0	10X_cells_v3_AIBS
10x_cells_v3_TCGACCTCACTTGTGA-9L8TX_190430_01_A08	4-2	4-2-1	59	1	it_0	10X_cells_v3_AIBS
10x_cells_v3_TCGACCTCAGGTCTCG-9L8TX_190430_01_A08	4-1	4-1-1	60	1	it_0	10X_cells_v3_AIBS
10x_cells_v3_TCGACGGAGAAGTCCG-9L8TX_190430_01_A08	4-2	4-2-1	60	1	it_0	10X_cells_v3_AIBS
10x_cells_v3_TCGACGGAGCGCCCAT-9L8TX_190430_01_A08	4-1	4-1-1	60	1	it_0	10X_cells_v3_AIBS
10x_cells_v3_TCGACGGAGGAAGAAC-9L8TX_190430_01_A08	4-1	4-1-1	60	1	it_0	10X_cells_v3_AIBS
10x_cells_v3_TCGACGGGTCCAGCCA-9L8TX_190430_01_A08	4-1	4-1-1	60	0	it_0	10X_cells_v3_AIBS
10x_cells_v3_TCGACGGGTGGTCTAT-9L8TX_190430_01_A08	4-2	4-2-1	60	1	it_0	10X_cells_v3_AIBS
10x_cells_v3_TCGCTCACAGGACGAT-9L8TX_190430_01_A08	4-1	4-1-1	60	1	it_0	10X_cells_v3_AIBS
10x_cells_v3_TCGCTCAGTTGCGGAA-9L8TX_190430_01_A08	4-1	4-1-1	60	1	it_0	10X_cells_v3_AIBS
10x_cells_v3_TCGCTTGCATGGGAAC-9L8TX_190430_01_A08	4-1	4-1-1	60	1	it_0	10X_cells_v3_AIBS
10x_cells_v3_TCGGATAGTCACTCTC-9L8TX_190430_01_A08	4-2	4-2-1	60	1	it_0	10X_cells_v3_AIBS
10x_cells_v3_TCGGGCATCTAGGCCG-9L8TX_190430_01_A08	4-1	4-1-1	60	1	it_0	10X_cells_v3_AIBS
10x_cells_v3_TCGTAGAAGGCCTGCT-9L8TX_190430_01_A08	4-2	4-2-1	60	1	it_0	10X_cells_v3_AIBS
10x_cells_v3_TCGTAGAAGGTCTTTG-9L8TX_190430_01_A08	4-1	4-1-1	60	1	it_0	10X_cells_v3_AIBS
10x_cells_v3_TCGTCCAAGGAGAATG-9L8TX_190430_01_A08	4-1	4-1-1	60	1	it_0	10X_cells_v3_AIBS
10x_cells_v3_TCGTCCACACATTCTT-9L8TX_190430_01_A08	4-1	4-1-1	60	1	it_0	10X_cells_v3_AIBS
10x_cells_v3_TCGTGCTGTGTTTGCA-9L8TX_190430_01_A08	4-1	4-1-1	60	1	it_0	10X_cells_v3_AIBS
10x_cells_v3_TCTAACTGTACGGATG-9L8TX_190430_01_A08	4-1	4-1-1	60	1	it_5	10X_cells_v3_AIBS
10x_cells_v3_TCTACATTCACCCTTG-9L8TX_190430_01_A08	4-1	4-1-1	60	1	it_0	10X_cells_v3_AIBS
10x_cells_v3_TCTACCGAGGATTTAG-9L8TX_190430_01_A08	4-1	4-1-1	60	1	it_0	10X_cells_v3_AIBS
10x_cells_v3_TCTACCGCACCATATG-9L8TX_190430_01_A08	4-1	4-1-1	60	1	it_0	10X_cells_v3_AIBS
10x_cells_v3_TCTCACGAGGCCCACT-9L8TX_190430_01_A08	4-1	4-1-1	60	1	it_0	10X_cells_v3_AIBS
10x_cells_v3_TCTCACGCAATCTAGC-9L8TX_190430_01_A08	4-2	4-2-1	60	1	it_0	10X_cells_v3_AIBS
10x_cells_v3_TCTCAGCCAAGACCTT-9L8TX_190430_01_A08	4-1	4-1-1	60	1	it_0	10X_cells_v3_AIBS
10x_cells_v3_TCTCAGCCAAGGCCTC-9L8TX_190430_01_A08	4-2	4-2-2	60	1	it_0	10X_cells_v3_AIBS
10x_cells_v3_TCTCCGAAGAGCCTGA-9L8TX_190430_01_A08	4-1	4-1-1	60	1	it_0	10X_cells_v3_AIBS
10x_cells_v3_TCTGCCATCCGTGGGT-9L8TX_190430_01_A08	4-1	4-1-1	60	1	it_0	10X_cells_v3_AIBS
10x_cells_v3_TCTGGCTCACAGCTTA-9L8TX_190430_01_A08	4-1	4-1-1	60	1	it_0	10X_cells_v3_AIBS
10x_cells_v3_TCTTAGTTCACTTATC-9L8TX_190430_01_A08	4-1	4-1-1	60	1	it_0	10X_cells_v3_AIBS
10x_cells_v3_TCTTAGTTCGTAGCTA-9L8TX_190430_01_A08	4-1	4-1-1	60	1	it_0	10X_cells_v3_AIBS
10x_cells_v3_TCTTGCGCAGTGTACT-9L8TX_190430_01_A08	4-2	4-2-2	60	1	it_0	10X_cells_v3_AIBS
10x_cells_v3_TGAACGTCATGACAAA-9L8TX_190430_01_A08	4-1	4-1-1	60	1	it_0	10X_cells_v3_AIBS
10x_cells_v3_TGAATCGGTGTGGTCC-9L8TX_190430_01_A08	4-1	4-1-1	60	1	it_0	10X_cells_v3_AIBS
10x_cells_v3_TGAATGCGTCTTCATT-9L8TX_190430_01_A08	4-2	4-2-3	60	1	it_0	10X_cells_v3_AIBS
10x_cells_v3_TGACCCTGTACCTAAC-9L8TX_190430_01_A08	4-1	4-1-1	60	1	it_0	10X_cells_v3_AIBS
10x_cells_v3_TGACCCTGTGCCTGAC-9L8TX_190430_01_A08	4-1	4-1-1	60	1	it_0	10X_cells_v3_AIBS
10x_cells_v3_TGACCCTGTTAGGCCC-9L8TX_190430_01_A08	4-2	4-2-1	60	1	it_0	10X_cells_v3_AIBS
10x_cells_v3_TGACGCGCAGCTAACT-9L8TX_190430_01_A08	4-1	4-1-1	60	1	it_0	10X_cells_v3_AIBS
10x_cells_v3_TGACGCGCAGTTGCGC-9L8TX_190430_01_A08	4-2	4-2-1	59	1	it_0	10X_cells_v3_AIBS
10x_cells_v3_TGACTCCAGGGTCAAC-9L8TX_190430_01_A08	4-1	4-1-1	60	1	it_0	10X_cells_v3_AIBS
10x_cells_v3_TGACTCCCACCGAATT-9L8TX_190430_01_A08	4-1	4-1-1	60	1	it_0	10X_cells_v3_AIBS
10x_cells_v3_TGAGACTCACTTCCTG-9L8TX_190430_01_A08	4-1	4-1-1	60	1	it_0	10X_cells_v3_AIBS
10x_cells_v3_TGAGACTCATCCGCGA-9L8TX_190430_01_A08	4-1	4-1-1	60	1	it_0	10X_cells_v3_AIBS
10x_cells_v3_TGAGGGATCATGGGAG-9L8TX_190430_01_A08	4-1	4-1-1	60	1	it_0	10X_cells_v3_AIBS
10x_cells_v3_TGAGGTTCACGCGGTT-9L8TX_190430_01_A08	4-1	4-1-1	60	14	it_0	10X_cells_v3_AIBS
10x_cells_v3_TGAGTCAAGCGCCCAT-9L8TX_190430_01_A08	4-1	4-1-1	60	1	it_0	10X_cells_v3_AIBS
10x_cells_v3_TGATCAGTCCGACATA-9L8TX_190430_01_A08	4-1	4-1-1	60	1	it_0	10X_cells_v3_AIBS
10x_cells_v3_TGATGCAAGCCTCTCT-9L8TX_190430_01_A08	4-1	4-1-1	60	1	it_5	10X_cells_v3_AIBS
10x_cells_v3_TGATTTCAGGATGGCT-9L8TX_190430_01_A08	4-1	4-1-1	60	1	it_0	10X_cells_v3_AIBS
10x_cells_v3_TGCACGGTCTACACAG-9L8TX_190430_01_A08	4-1	4-1-1	60	1	it_0	10X_cells_v3_AIBS
10x_cells_v3_TGCAGATAGCGACATG-9L8TX_190430_01_A08	4-1	4-1-1	60	1	it_0	10X_cells_v3_AIBS
10x_cells_v3_TGCAGGCAGTCGTCTA-9L8TX_190430_01_A08	4-1	4-1-1	60	1	it_0	10X_cells_v3_AIBS
10x_cells_v3_TGCATGAAGAGGTTTA-9L8TX_190430_01_A08	4-1	4-1-1	60	1	it_5	10X_cells_v3_AIBS
10x_cells_v3_TGCATGAAGATTGTGA-9L8TX_190430_01_A08	4-1	4-1-1	60	1	it_0	10X_cells_v3_AIBS
10x_cells_v3_TGCATGAAGGCACAAC-9L8TX_190430_01_A08	4-2	4-2-3	60	1	it_0	10X_cells_v3_AIBS
10x_cells_v3_TGCATGACAAATACGA-9L8TX_190430_01_A08	4-2	4-2-1	60	1	it_5	10X_cells_v3_AIBS
10x_cells_v3_TGCGATACACATTGTG-9L8TX_190430_01_A08	4-1	4-1-1	60	1	it_0	10X_cells_v3_AIBS
10x_cells_v3_TGCGGCAAGAGTCTGG-9L8TX_190430_01_A08	4-1	4-1-1	60	1	it_0	10X_cells_v3_AIBS
10x_cells_v3_TGCGGCATCACTGTTT-9L8TX_190430_01_A08	4-1	4-1-1	60	1	it_0	10X_cells_v3_AIBS
10x_cells_v3_TGCGGGTAGGATTACA-9L8TX_190430_01_A08	4-1	4-1-1	60	1	it_0	10X_cells_v3_AIBS
10x_cells_v3_TGCGGGTTCCCTCTTT-9L8TX_190430_01_A08	4-1	4-1-1	60	1	it_0	10X_cells_v3_AIBS
10x_cells_v3_TGCTGAAGTACATACC-9L8TX_190430_01_A08	4-1	4-1-1	60	1	it_0	10X_cells_v3_AIBS
10x_cells_v3_TGCTTGCGTATCGATC-9L8TX_190430_01_A08	4-1	4-1-1	60	1	it_0	10X_cells_v3_AIBS
10x_cells_v3_TGGAACTAGGCCTGAA-9L8TX_190430_01_A08	4-1	4-1-1	60	1	it_0	10X_cells_v3_AIBS
10x_cells_v3_TGGAACTTCACGGTCG-9L8TX_190430_01_A08	4-1	4-1-1	60	1	it_0	10X_cells_v3_AIBS
10x_cells_v3_TGGAGAGCAGATTTCG-9L8TX_190430_01_A08	4-2	4-2-1	60	1	it_0	10X_cells_v3_AIBS
10x_cells_v3_TGGAGAGTCGGTTGTA-9L8TX_190430_01_A08	4-1	4-1-1	60	1	it_0	10X_cells_v3_AIBS
10x_cells_v3_TGGATCAGTCGTTATG-9L8TX_190430_01_A08	4-1	4-1-1	60	1	it_0	10X_cells_v3_AIBS
10x_cells_v3_TGGATGTCAATTCGTG-9L8TX_190430_01_A08	4-1	4-1-1	60	1	it_0	10X_cells_v3_AIBS
10x_cells_v3_TGGATGTGTATTTCTC-9L8TX_190430_01_A08	4-1	4-1-1	60	1	it_0	10X_cells_v3_AIBS
10x_cells_v3_TGGATGTGTGTCACAT-9L8TX_190430_01_A08	4-1	4-1-1	60	1	it_0	10X_cells_v3_AIBS
10x_cells_v3_TGGCGTGGTTTGGGTT-9L8TX_190430_01_A08	4-1	4-1-1	60	1	it_0	10X_cells_v3_AIBS
10x_cells_v3_TGGGAGAAGACGCAGT-9L8TX_190430_01_A08	4-2	4-2-1	60	1	it_0	10X_cells_v3_AIBS
10x_cells_v3_TGGGATTCACCTGAAT-9L8TX_190430_01_A08	4-1	4-1-1	60	1	it_0	10X_cells_v3_AIBS
10x_cells_v3_TGGGCGTCATGACGGA-9L8TX_190430_01_A08	4-1	4-1-1	60	1	it_0	10X_cells_v3_AIBS
10x_cells_v3_TGGGCGTTCCTAGAGT-9L8TX_190430_01_A08	4-1	4-1-1	60	1	it_0	10X_cells_v3_AIBS
10x_cells_v3_TGGGCTGGTAAGAACT-9L8TX_190430_01_A08	4-1	4-1-1	60	1	it_0	10X_cells_v3_AIBS
10x_cells_v3_TGGGCTGGTGCATTTG-9L8TX_190430_01_A08	4-1	4-1-1	60	1	it_0	10X_cells_v3_AIBS
10x_cells_v3_TGGTACATCGGCATAT-9L8TX_190430_01_A08	4-1	4-1-1	60	1	it_0	10X_cells_v3_AIBS
10x_cells_v3_TGGTAGTCAGTTCCAA-9L8TX_190430_01_A08	4-2	4-2-1	59	1	it_0	10X_cells_v3_AIBS
10x_cells_v3_TGGTTAGCAGCTGTCG-9L8TX_190430_01_A08	4-1	4-1-1	60	1	it_0	10X_cells_v3_AIBS
10x_cells_v3_TGTAACGAGGAACGTC-9L8TX_190430_01_A08	4-2	4-2-3	60	1	it_0	10X_cells_v3_AIBS
10x_cells_v3_TGTACAGCACGCGGTT-9L8TX_190430_01_A08	4-1	4-1-1	60	1	it_0	10X_cells_v3_AIBS
10x_cells_v3_TGTCCACAGCCGTCGT-9L8TX_190430_01_A08	4-1	4-1-1	60	1	it_0	10X_cells_v3_AIBS
10x_cells_v3_TGTCCACGTCATCGGC-9L8TX_190430_01_A08	4-1	4-1-1	60	1	it_0	10X_cells_v3_AIBS
10x_cells_v3_TGTCCCACAAACCGGA-9L8TX_190430_01_A08	4-2	4-2-1	60	1	it_0	10X_cells_v3_AIBS
10x_cells_v3_TGTCCCACAATTCACG-9L8TX_190430_01_A08	4-1	4-1-1	60	1	it_0	10X_cells_v3_AIBS
10x_cells_v3_TGTCCTGAGGCCGCTT-9L8TX_190430_01_A08	4-1	4-1-1	60	1	it_0	10X_cells_v3_AIBS
10x_cells_v3_TGTCCTGTCTACTGAG-9L8TX_190430_01_A08	4-2	4-2-1	60	1	it_0	10X_cells_v3_AIBS
10x_cells_v3_TGTGCGGAGATTGAGT-9L8TX_190430_01_A08	4-1	4-1-1	60	1	it_0	10X_cells_v3_AIBS
10x_cells_v3_TGTGGCGAGGAACATT-9L8TX_190430_01_A08	4-1	4-1-1	60	1	it_0	10X_cells_v3_AIBS
10x_cells_v3_TGTGGCGCATGAGTAA-9L8TX_190430_01_A08	4-1	4-1-1	60	1	it_0	10X_cells_v3_AIBS
10x_cells_v3_TGTGGCGGTCATGGCC-9L8TX_190430_01_A08	4-1	4-1-1	60	1	it_0	10X_cells_v3_AIBS
10x_cells_v3_TGTTCATAGTGGAAAG-9L8TX_190430_01_A08	4-1	4-1-1	60	1	it_5	10X_cells_v3_AIBS
10x_cells_v3_TGTTCATTCTCCGAAA-9L8TX_190430_01_A08	4-1	4-1-1	60	1	it_0	10X_cells_v3_AIBS
10x_cells_v3_TGTTCCGTCGCCAGTG-9L8TX_190430_01_A08	4-1	4-1-1	60	1	it_0	10X_cells_v3_AIBS
10x_cells_v3_TGTTCCGTCTTCTGGC-9L8TX_190430_01_A08	4-1	4-1-1	60	1	it_0	10X_cells_v3_AIBS
10x_cells_v3_TGTTCTAAGTGCCAGA-9L8TX_190430_01_A08	4-2	4-2-3	60	1	it_0	10X_cells_v3_AIBS
10x_cells_v3_TGTTGAGGTAGAGTTA-9L8TX_190430_01_A08	4-1	4-1-1	60	1	it_0	10X_cells_v3_AIBS
10x_cells_v3_TGTTGAGGTGACCTGC-9L8TX_190430_01_A08	4-2	4-2-1	59	1	it_0	10X_cells_v3_AIBS
10x_cells_v3_TGTTGGATCATGCAGT-9L8TX_190430_01_A08	4-1	4-1-1	60	1	it_0	10X_cells_v3_AIBS
10x_cells_v3_TTAATCCGTCAGCTTA-9L8TX_190430_01_A08	4-1	4-1-1	60	1	it_0	10X_cells_v3_AIBS
10x_cells_v3_TTACCATAGGTTCTTG-9L8TX_190430_01_A08	4-1	4-1-1	60	1	it_0	10X_cells_v3_AIBS
10x_cells_v3_TTACCGCGTCCAGAAG-9L8TX_190430_01_A08	4-1	4-1-1	60	1	it_0	10X_cells_v3_AIBS
10x_cells_v3_TTACGCCCAGGATGAC-9L8TX_190430_01_A08	4-1	4-1-1	60	1	it_0	10X_cells_v3_AIBS
10x_cells_v3_TTACTGTGTACAGCGA-9L8TX_190430_01_A08	4-1	4-1-1	60	1	it_0	10X_cells_v3_AIBS
10x_cells_v3_TTCAATCGTGAGATTA-9L8TX_190430_01_A08	4-1	4-1-1	60	1	it_0	10X_cells_v3_AIBS
10x_cells_v3_TTCACCGCATGACAAA-9L8TX_190430_01_A08	4-1	4-1-1	60	1	it_0	10X_cells_v3_AIBS
10x_cells_v3_TTCACGCAGGTCATAA-9L8TX_190430_01_A08	4-1	4-1-1	60	1	it_0	10X_cells_v3_AIBS
10x_cells_v3_TTCATGTTCTTGGAAC-9L8TX_190430_01_A08	4-1	4-1-1	60	1	it_0	10X_cells_v3_AIBS
10x_cells_v3_TTCCACGCATTGGATC-9L8TX_190430_01_A08	4-1	4-1-1	60	1	it_0	10X_cells_v3_AIBS
10x_cells_v3_TTCCGGTTCCGTATGA-9L8TX_190430_01_A08	4-1	4-1-1	60	1	it_5	10X_cells_v3_AIBS
10x_cells_v3_TTCCTAAAGGATACGC-9L8TX_190430_01_A08	4-1	4-1-1	60	1	it_0	10X_cells_v3_AIBS
10x_cells_v3_TTCCTCTCATGTGCCG-9L8TX_190430_01_A08	4-2	4-2-1	60	1	it_0	10X_cells_v3_AIBS
10x_cells_v3_TTCCTCTGTGGCGTAA-9L8TX_190430_01_A08	4-1	4-1-1	60	1	it_0	10X_cells_v3_AIBS
10x_cells_v3_TTCCTCTTCCCACAGG-9L8TX_190430_01_A08	4-1	4-1-1	60	1	it_0	10X_cells_v3_AIBS
10x_cells_v3_TTCCTTCAGAACGTGC-9L8TX_190430_01_A08	4-1	4-1-1	60	1	it_0	10X_cells_v3_AIBS
10x_cells_v3_TTCGCTGCAGGATGAC-9L8TX_190430_01_A08	4-1	4-1-1	60	1	it_0	10X_cells_v3_AIBS
10x_cells_v3_TTCGGTCGTGCCTATA-9L8TX_190430_01_A08	4-2	4-2-1	60	1	it_0	10X_cells_v3_AIBS
10x_cells_v3_TTCTAGTCAACCCTCT-9L8TX_190430_01_A08	4-1	4-1-1	60	1	it_0	10X_cells_v3_AIBS
10x_cells_v3_TTCTAGTTCTTCGATT-9L8TX_190430_01_A08	4-1	4-1-1	60	1	it_0	10X_cells_v3_AIBS
10x_cells_v3_TTCTTCCCATTCAGCA-9L8TX_190430_01_A08	4-1	4-1-1	60	1	it_0	10X_cells_v3_AIBS
10x_cells_v3_TTGAACGTCGCCAATA-9L8TX_190430_01_A08	4-1	4-1-1	60	1	it_0	10X_cells_v3_AIBS
10x_cells_v3_TTGACCCTCCGGACGT-9L8TX_190430_01_A08	4-1	4-1-1	60	1	it_0	10X_cells_v3_AIBS
10x_cells_v3_TTGACCCTCGCTTAAG-9L8TX_190430_01_A08	4-2	4-2-1	60	1	it_0	10X_cells_v3_AIBS
10x_cells_v3_TTGACCCTCGTGCAGC-9L8TX_190430_01_A08	4-1	4-1-1	60	1	it_0	10X_cells_v3_AIBS
10x_cells_v3_TTGCATTTCGTTGTGA-9L8TX_190430_01_A08	4-2	4-2-3	60	1	it_0	10X_cells_v3_AIBS
10x_cells_v3_TTGCTGCGTGGCAACA-9L8TX_190430_01_A08	4-1	4-1-1	60	1	it_0	10X_cells_v3_AIBS
10x_cells_v3_TTGGATGGTTGGGTAG-9L8TX_190430_01_A08	4-1	4-1-1	60	1	it_0	10X_cells_v3_AIBS
10x_cells_v3_TTGGGATGTTGTCATG-9L8TX_190430_01_A08	4-1	4-1-1	60	1	it_0	10X_cells_v3_AIBS
10x_cells_v3_TTGGGCGTCTGTGCGG-9L8TX_190430_01_A08	4-1	4-1-1	60	1	it_0	10X_cells_v3_AIBS
10x_cells_v3_TTGGGTATCATGAGGG-9L8TX_190430_01_A08	4-1	4-1-1	60	1	it_0	10X_cells_v3_AIBS
10x_cells_v3_TTGGTTTCACCTGCGA-9L8TX_190430_01_A08	4-1	4-1-1	60	18	it_9	10X_cells_v3_AIBS
10x_cells_v3_TTTACCACAACTCGAT-9L8TX_190430_01_A08	4-1	4-1-1	60	1	it_0	10X_cells_v3_AIBS
10x_cells_v3_TTTACCACAAGAGCTG-9L8TX_190430_01_A08	4-2	4-2-2	60	1	it_0	10X_cells_v3_AIBS
10x_cells_v3_TTTACTGAGAATTGCA-9L8TX_190430_01_A08	4-2	4-2-1	60	1	it_0	10X_cells_v3_AIBS
10x_cells_v3_TTTCATGAGGAAAGAC-9L8TX_190430_01_A08	4-1	4-1-1	60	17	it_0	10X_cells_v3_AIBS
10x_cells_v3_TTTCATGGTGAGCAGT-9L8TX_190430_01_A08	4-1	4-1-1	60	1	it_0	10X_cells_v3_AIBS
10x_cells_v3_TTTCCTCCAATAGTCC-9L8TX_190430_01_A08	4-1	4-1-1	60	1	it_0	10X_cells_v3_AIBS
10x_cells_v3_TTTGACTTCACCTTGC-9L8TX_190430_01_A08	4-1	4-1-1	60	1	it_0	10X_cells_v3_AIBS
10x_cells_v3_TTTGGAGCAGGCGTTC-9L8TX_190430_01_A08	4-2	4-2-2	59	1	it_0	10X_cells_v3_AIBS
10x_cells_v3_TTTGGTTAGAACTTCC-9L8TX_190430_01_A08	4-1	4-1-1	60	1	it_0	10X_cells_v3_AIBS
10x_cells_v3_TTTGGTTGTAGTCCTA-9L8TX_190430_01_A08	4-1	4-1-1	60	1	it_0	10X_cells_v3_AIBS
10x_cells_v3_TTTGTTGTCATCGCTC-9L8TX_190430_01_A08	4-1	4-1-1	60	1	it_5	10X_cells_v3_AIBS
10x_cells_v3_AAACCCAAGTTGAATG-10L8TX_190430_01_B08	4-1	4-1-1	60	1	it_0	10X_cells_v3_AIBS
10x_cells_v3_AAACCCACAGAGGGTT-10L8TX_190430_01_B08	4-1	4-1-1	60	1	it_0	10X_cells_v3_AIBS
10x_cells_v3_AAACCCATCATAGGCT-10L8TX_190430_01_B08	4-2	4-2-1	60	1	it_0	10X_cells_v3_AIBS
10x_cells_v3_AAACGAAAGAAGCGAA-10L8TX_190430_01_B08	4-1	4-1-1	60	1	it_0	10X_cells_v3_AIBS
10x_cells_v3_AAAGGGCTCGGTTAGT-10L8TX_190430_01_B08	4-2	4-2-1	60	1	it_0	10X_cells_v3_AIBS
10x_cells_v3_AAAGGTAAGTCGAATA-10L8TX_190430_01_B08	4-1	4-1-1	60	1	it_0	10X_cells_v3_AIBS
10x_cells_v3_AAAGGTATCTCTTGCG-10L8TX_190430_01_B08	4-1	4-1-1	60	1	it_0	10X_cells_v3_AIBS
10x_cells_v3_AAAGTCCAGGTTCCAT-10L8TX_190430_01_B08	4-1	4-1-1	60	1	it_0	10X_cells_v3_AIBS
10x_cells_v3_AAAGTGATCCCTTGGT-10L8TX_190430_01_B08	4-2	4-2-1	60	1	it_0	10X_cells_v3_AIBS
10x_cells_v3_AAATGGAAGAGAACCC-10L8TX_190430_01_B08	4-1	4-1-1	60	1	it_7	10X_cells_v3_AIBS
10x_cells_v3_AACACACCAGCGAACA-10L8TX_190430_01_B08	4-2	4-2-1	59	1	it_0	10X_cells_v3_AIBS
10x_cells_v3_AACACACTCTATTTCG-10L8TX_190430_01_B08	4-1	4-1-1	60	1	it_0	10X_cells_v3_AIBS
10x_cells_v3_AACAGGGTCTCCGAGG-10L8TX_190430_01_B08	4-1	4-1-1	60	1	it_0	10X_cells_v3_AIBS
10x_cells_v3_AACCATGGTACGATTC-10L8TX_190430_01_B08	4-1	4-1-1	60	1	it_0	10X_cells_v3_AIBS
10x_cells_v3_AACCCAAGTTATGGTC-10L8TX_190430_01_B08	4-1	4-1-1	60	1	it_5	10X_cells_v3_AIBS
10x_cells_v3_AACCTGACACCGTACG-10L8TX_190430_01_B08	4-1	4-1-1	60	1	it_0	10X_cells_v3_AIBS
10x_cells_v3_AACGAAAGTACCTATG-10L8TX_190430_01_B08	4-1	4-1-2	60	1	it_0	10X_cells_v3_AIBS
10x_cells_v3_AACGAAAGTAGTGATA-10L8TX_190430_01_B08	4-1	4-1-1	60	1	it_0	10X_cells_v3_AIBS
10x_cells_v3_AACGGGAAGCGTGTTT-10L8TX_190430_01_B08	4-1	4-1-1	60	1	it_0	10X_cells_v3_AIBS
10x_cells_v3_AACGGGATCTTTACAC-10L8TX_190430_01_B08	4-1	4-1-1	60	1	it_0	10X_cells_v3_AIBS
10x_cells_v3_AACGTCACACTAGTAC-10L8TX_190430_01_B08	4-1	4-1-1	60	1	it_0	10X_cells_v3_AIBS
10x_cells_v3_AACGTCAGTAGGTTTC-10L8TX_190430_01_B08	4-1	4-1-1	60	1	it_0	10X_cells_v3_AIBS
10x_cells_v3_AAGACAAAGTGGACGT-10L8TX_190430_01_B08	4-1	4-1-1	60	1	it_0	10X_cells_v3_AIBS
10x_cells_v3_AAGACAACAGATCCAT-10L8TX_190430_01_B08	4-2	4-2-1	59	1	it_5	10X_cells_v3_AIBS
10x_cells_v3_AAGATAGCACTAGGCC-10L8TX_190430_01_B08	4-1	4-1-1	60	1	it_0	10X_cells_v3_AIBS
10x_cells_v3_AAGATAGTCTGCGAGC-10L8TX_190430_01_B08	4-1	4-1-1	60	1	it_0	10X_cells_v3_AIBS
10x_cells_v3_AAGCGAGCACTCACTC-10L8TX_190430_01_B08	4-1	4-1-1	60	1	it_0	10X_cells_v3_AIBS
10x_cells_v3_AAGGTAATCCACAGCG-10L8TX_190430_01_B08	4-1	4-1-1	60	1	it_0	10X_cells_v3_AIBS
10x_cells_v3_AAGTACCTCTCCATAT-10L8TX_190430_01_B08	4-1	4-1-1	60	13	it_7	10X_cells_v3_AIBS
10x_cells_v3_AAGTGAACAGCGATTT-10L8TX_190430_01_B08	4-1	4-1-1	60	1	it_0	10X_cells_v3_AIBS
10x_cells_v3_AAGTGAAGTGAGCGAT-10L8TX_190430_01_B08	4-1	4-1-1	60	1	it_0	10X_cells_v3_AIBS
10x_cells_v3_AAGTTCGGTCGTTCAA-10L8TX_190430_01_B08	4-1	4-1-1	60	1	it_0	10X_cells_v3_AIBS
10x_cells_v3_AATCACGTCGATACTG-10L8TX_190430_01_B08	4-2	4-2-1	60	1	it_0	10X_cells_v3_AIBS
10x_cells_v3_AATCGACAGGTACAAT-10L8TX_190430_01_B08	4-1	4-1-1	60	1	it_0	10X_cells_v3_AIBS
10x_cells_v3_AATCGTGCAATGACCT-10L8TX_190430_01_B08	4-1	4-1-1	60	1	it_0	10X_cells_v3_AIBS
10x_cells_v3_AATGAAGTCAAGAGGC-10L8TX_190430_01_B08	4-1	4-1-1	60	1	it_0	10X_cells_v3_AIBS
10x_cells_v3_AATGCCAGTCATAGTC-10L8TX_190430_01_B08	4-2	4-2-1	59	1	it_0	10X_cells_v3_AIBS
10x_cells_v3_AATGGAAAGTAACCTC-10L8TX_190430_01_B08	4-1	4-1-1	60	1	it_0	10X_cells_v3_AIBS
10x_cells_v3_AATTCCTTCGCTGTTC-10L8TX_190430_01_B08	4-2	4-2-2	58	1	it_0	10X_cells_v3_AIBS
10x_cells_v3_AATTTCCCAGTTGCGC-10L8TX_190430_01_B08	4-2	4-2-1	60	1	it_0	10X_cells_v3_AIBS
10x_cells_v3_ACAACCACACTATGTG-10L8TX_190430_01_B08	4-1	4-1-1	60	1	it_0	10X_cells_v3_AIBS
10x_cells_v3_ACAACCACAGAGGAAA-10L8TX_190430_01_B08	4-1	4-1-1	60	1	it_5	10X_cells_v3_AIBS
10x_cells_v3_ACAAGCTCAAGGTCTT-10L8TX_190430_01_B08	4-1	4-1-1	60	1	it_0	10X_cells_v3_AIBS
10x_cells_v3_ACAAGCTGTATTGACC-10L8TX_190430_01_B08	4-1	4-1-1	60	1	it_0	10X_cells_v3_AIBS
10x_cells_v3_ACACAGTCACTCTAGA-10L8TX_190430_01_B08	4-1	4-1-1	60	1	it_0	10X_cells_v3_AIBS
10x_cells_v3_ACACAGTCAGCAGACA-10L8TX_190430_01_B08	4-2	4-2-1	60	1	it_0	10X_cells_v3_AIBS
10x_cells_v3_ACACCAACACCCTTAC-10L8TX_190430_01_B08	4-1	4-1-1	60	1	it_0	10X_cells_v3_AIBS
10x_cells_v3_ACACCAAGTTCCGCGA-10L8TX_190430_01_B08	4-1	4-1-1	60	1	it_0	10X_cells_v3_AIBS
10x_cells_v3_ACACTGATCTGCATAG-10L8TX_190430_01_B08	4-2	4-2-1	60	1	it_0	10X_cells_v3_AIBS
10x_cells_v3_ACAGCCGGTATACCCA-10L8TX_190430_01_B08	4-1	4-1-1	60	3	it_0	10X_cells_v3_AIBS
10x_cells_v3_ACAGGGAAGCTGTCCG-10L8TX_190430_01_B08	4-1	4-1-1	60	1	it_0	10X_cells_v3_AIBS
10x_cells_v3_ACAGGGACAAAGCGTG-10L8TX_190430_01_B08	4-2	4-2-1	60	1	it_5	10X_cells_v3_AIBS
10x_cells_v3_ACAGGGACAGACATCT-10L8TX_190430_01_B08	4-1	4-1-1	60	1	it_0	10X_cells_v3_AIBS
10x_cells_v3_ACAGGGACATCGGATT-10L8TX_190430_01_B08	4-2	4-2-1	60	1	it_0	10X_cells_v3_AIBS
10x_cells_v3_ACAGGGATCACGAACT-10L8TX_190430_01_B08	4-1	4-1-1	60	1	it_0	10X_cells_v3_AIBS
10x_cells_v3_ACATCCCGTGCATTAC-10L8TX_190430_01_B08	4-1	4-1-1	60	1	it_0	10X_cells_v3_AIBS
10x_cells_v3_ACATCGATCACAACCA-10L8TX_190430_01_B08	4-1	4-1-1	60	1	it_0	10X_cells_v3_AIBS
10x_cells_v3_ACATCGATCCTCTAGC-10L8TX_190430_01_B08	4-1	4-1-1	60	1	it_0	10X_cells_v3_AIBS
10x_cells_v3_ACATCGATCTTCACAT-10L8TX_190430_01_B08	4-1	4-1-1	60	1	it_0	10X_cells_v3_AIBS
10x_cells_v3_ACATGCATCATGAGAA-10L8TX_190430_01_B08	4-1	4-1-1	60	1	it_0	10X_cells_v3_AIBS
10x_cells_v3_ACATTTCAGCCGATTT-10L8TX_190430_01_B08	4-2	4-2-1	60	1	it_0	10X_cells_v3_AIBS
10x_cells_v3_ACCAACACATGACTGT-10L8TX_190430_01_B08	4-2	4-2-1	59	1	it_0	10X_cells_v3_AIBS
10x_cells_v3_ACCCAAATCGAATGCT-10L8TX_190430_01_B08	4-2	4-2-1	60	1	it_0	10X_cells_v3_AIBS
10x_cells_v3_ACCCTCATCTAATTCC-10L8TX_190430_01_B08	4-1	4-1-1	60	1	it_0	10X_cells_v3_AIBS
10x_cells_v3_ACCGTTCAGAGGATCC-10L8TX_190430_01_B08	4-1	4-1-1	60	1	it_0	10X_cells_v3_AIBS
10x_cells_v3_ACCTACCCATCCAATG-10L8TX_190430_01_B08	4-1	4-1-1	60	1	it_0	10X_cells_v3_AIBS
10x_cells_v3_ACCTGTCCAAGGCCTC-10L8TX_190430_01_B08	4-2	4-2-1	60	1	it_0	10X_cells_v3_AIBS
10x_cells_v3_ACCTGTCTCAGCTCTC-10L8TX_190430_01_B08	4-1	4-1-1	60	1	it_0	10X_cells_v3_AIBS
10x_cells_v3_ACCTGTCTCCTGTAAG-10L8TX_190430_01_B08	4-2	4-2-1	60	1	it_0	10X_cells_v3_AIBS
10x_cells_v3_ACGCACGAGAGTTGAT-10L8TX_190430_01_B08	4-1	4-1-1	60	1	it_0	10X_cells_v3_AIBS
10x_cells_v3_ACGCACGTCTTGTGCC-10L8TX_190430_01_B08	4-1	4-1-1	60	1	it_0	10X_cells_v3_AIBS
10x_cells_v3_ACGGGTCGTACCGGAA-10L8TX_190430_01_B08	4-1	4-1-1	60	1	it_0	10X_cells_v3_AIBS
10x_cells_v3_ACGGGTCTCTCTATAC-10L8TX_190430_01_B08	4-1	4-1-1	60	1	it_0	10X_cells_v3_AIBS
10x_cells_v3_ACGGTCGTCGGCTGGT-10L8TX_190430_01_B08	4-2	4-2-1	60	1	it_0	10X_cells_v3_AIBS
10x_cells_v3_ACGGTTAGTCCCGTGA-10L8TX_190430_01_B08	4-1	4-1-1	60	1	it_0	10X_cells_v3_AIBS
10x_cells_v3_ACGTAACCATAGACTC-10L8TX_190430_01_B08	4-1	4-1-1	60	1	it_0	10X_cells_v3_AIBS
10x_cells_v3_ACGTAACGTCAGTCGC-10L8TX_190430_01_B08	4-1	4-1-1	60	1	it_0	10X_cells_v3_AIBS
10x_cells_v3_ACGTAGTGTTGGGTTT-10L8TX_190430_01_B08	4-2	4-2-1	60	1	it_0	10X_cells_v3_AIBS
10x_cells_v3_ACGTCCTCATCGCTCT-10L8TX_190430_01_B08	4-1	4-1-1	60	1	it_0	10X_cells_v3_AIBS
10x_cells_v3_ACTACGACATGTAACC-10L8TX_190430_01_B08	4-1	4-1-1	60	1	it_1	10X_cells_v3_AIBS
10x_cells_v3_ACTATGGTCCTAGCCT-10L8TX_190430_01_B08	4-2	4-2-2	60	1	it_0	10X_cells_v3_AIBS
10x_cells_v3_ACTATGGTCTTTCAGT-10L8TX_190430_01_B08	4-1	4-1-1	60	1	it_0	10X_cells_v3_AIBS
10x_cells_v3_ACTATTCTCGAACGCC-10L8TX_190430_01_B08	4-1	4-1-1	60	1	it_0	10X_cells_v3_AIBS
10x_cells_v3_ACTCTCGCATGGGATG-10L8TX_190430_01_B08	4-2	4-2-1	60	1	it_0	10X_cells_v3_AIBS
10x_cells_v3_ACTGATGAGGATCACG-10L8TX_190430_01_B08	4-1	4-1-2	60	1	it_0	10X_cells_v3_AIBS
10x_cells_v3_ACTGTCCAGAGGACTC-10L8TX_190430_01_B08	4-1	4-1-1	60	1	it_0	10X_cells_v3_AIBS
10x_cells_v3_ACTGTCCGTCAACGCC-10L8TX_190430_01_B08	4-1	4-1-1	60	1	it_0	10X_cells_v3_AIBS
10x_cells_v3_ACTTAGGCACCCAATA-10L8TX_190430_01_B08	4-1	4-1-1	60	1	it_0	10X_cells_v3_AIBS
10x_cells_v3_ACTTATCCAAACGTGG-10L8TX_190430_01_B08	4-2	4-2-1	59	1	it_0	10X_cells_v3_AIBS
10x_cells_v3_ACTTCCGCAGCAGTCC-10L8TX_190430_01_B08	4-1	4-1-1	60	1	it_0	10X_cells_v3_AIBS
10x_cells_v3_ACTTCCGGTCAACCTA-10L8TX_190430_01_B08	4-1	4-1-1	60	1	it_0	10X_cells_v3_AIBS
10x_cells_v3_ACTTCGCGTGCCAAGA-10L8TX_190430_01_B08	4-1	4-1-1	60	1	it_0	10X_cells_v3_AIBS
10x_cells_v3_ACTTCGCTCATTGTGG-10L8TX_190430_01_B08	4-1	4-1-1	60	1	it_0	10X_cells_v3_AIBS
10x_cells_v3_ACTTTCAAGGTGAGAA-10L8TX_190430_01_B08	4-1	4-1-1	60	1	it_0	10X_cells_v3_AIBS
10x_cells_v3_ACTTTCATCAATCGGT-10L8TX_190430_01_B08	4-1	4-1-1	60	1	it_0	10X_cells_v3_AIBS
10x_cells_v3_ACTTTGTGTCCAAGAG-10L8TX_190430_01_B08	4-1	4-1-1	60	1	it_0	10X_cells_v3_AIBS
10x_cells_v3_AGAAATGTCAAGTGTC-10L8TX_190430_01_B08	4-2	4-2-1	60	1	it_0	10X_cells_v3_AIBS
10x_cells_v3_AGAACAAAGACTTCCA-10L8TX_190430_01_B08	4-1	4-1-1	60	1	it_0	10X_cells_v3_AIBS
10x_cells_v3_AGAACAATCACAGTGT-10L8TX_190430_01_B08	4-1	4-1-1	60	0	it_1	10X_cells_v3_AIBS
10x_cells_v3_AGAACAATCTCTTGCG-10L8TX_190430_01_B08	4-2	4-2-1	60	1	it_0	10X_cells_v3_AIBS
10x_cells_v3_AGAAGCGCACTATCGA-10L8TX_190430_01_B08	4-2	4-2-1	60	1	it_0	10X_cells_v3_AIBS
10x_cells_v3_AGACAAACAGATTCGT-10L8TX_190430_01_B08	4-1	4-1-1	60	1	it_0	10X_cells_v3_AIBS
10x_cells_v3_AGACCCGGTTTACGTG-10L8TX_190430_01_B08	4-2	4-2-1	60	1	it_0	10X_cells_v3_AIBS
10x_cells_v3_AGACTCACAGATTAAG-10L8TX_190430_01_B08	4-2	4-2-3	60	1	it_0	10X_cells_v3_AIBS
10x_cells_v3_AGAGAATGTGCGAGTA-10L8TX_190430_01_B08	4-2	4-2-2	60	1	it_0	10X_cells_v3_AIBS
10x_cells_v3_AGAGAATGTTAGGAGC-10L8TX_190430_01_B08	4-1	4-1-1	60	1	it_0	10X_cells_v3_AIBS
10x_cells_v3_AGAGAGCCACGATTCA-10L8TX_190430_01_B08	4-1	4-1-1	60	1	it_0	10X_cells_v3_AIBS
10x_cells_v3_AGAGCAGTCAGTAGGG-10L8TX_190430_01_B08	4-1	4-1-1	60	1	it_0	10X_cells_v3_AIBS
10x_cells_v3_AGAGCCCGTATCGGTT-10L8TX_190430_01_B08	4-1	4-1-1	60	1	it_0	10X_cells_v3_AIBS
10x_cells_v3_AGAGCCCGTCTTTATC-10L8TX_190430_01_B08	4-1	4-1-1	60	1	it_0	10X_cells_v3_AIBS
10x_cells_v3_AGATCCAAGCTGCCTG-10L8TX_190430_01_B08	4-2	4-2-2	60	1	it_0	10X_cells_v3_AIBS
10x_cells_v3_AGATCGTCACAACGAG-10L8TX_190430_01_B08	4-2	4-2-1	60	1	it_0	10X_cells_v3_AIBS
10x_cells_v3_AGATGAAAGGACTGGT-10L8TX_190430_01_B08	4-2	4-2-1	59	1	it_0	10X_cells_v3_AIBS
10x_cells_v3_AGATGAATCGGACGTC-10L8TX_190430_01_B08	4-2	4-2-1	59	1	it_0	10X_cells_v3_AIBS
10x_cells_v3_AGATGCTGTAAGATCA-10L8TX_190430_01_B08	4-1	4-1-1	60	1	it_0	10X_cells_v3_AIBS
10x_cells_v3_AGCCAATAGCCAGTAG-10L8TX_190430_01_B08	4-1	4-1-1	60	1	it_0	10X_cells_v3_AIBS
10x_cells_v3_AGCCAATTCAACCGAT-10L8TX_190430_01_B08	4-1	4-1-1	60	1	it_0	10X_cells_v3_AIBS
10x_cells_v3_AGCCAGCGTCAACATC-10L8TX_190430_01_B08	4-1	4-1-1	60	1	it_0	10X_cells_v3_AIBS
10x_cells_v3_AGCGATTGTCGAATTC-10L8TX_190430_01_B08	4-2	4-2-1	59	1	it_0	10X_cells_v3_AIBS
10x_cells_v3_AGCGCCAGTACAAGCG-10L8TX_190430_01_B08	4-1	4-1-1	60	1	it_0	10X_cells_v3_AIBS
10x_cells_v3_AGCGCTGAGCTGTTAC-10L8TX_190430_01_B08	4-2	4-2-2	60	1	it_0	10X_cells_v3_AIBS
10x_cells_v3_AGCGCTGGTACATTGC-10L8TX_190430_01_B08	4-1	4-1-2	60	1	it_0	10X_cells_v3_AIBS
10x_cells_v3_AGCGTCGTCCTTGACC-10L8TX_190430_01_B08	4-1	4-1-1	60	1	it_0	10X_cells_v3_AIBS
10x_cells_v3_AGCTACATCGCTAGCG-10L8TX_190430_01_B08	4-1	4-1-1	60	1	it_0	10X_cells_v3_AIBS
10x_cells_v3_AGCTCAACAATTCGTG-10L8TX_190430_01_B08	4-1	4-1-1	60	1	it_0	10X_cells_v3_AIBS
10x_cells_v3_AGGACTTAGGACAGTC-10L8TX_190430_01_B08	4-2	4-2-1	60	1	it_0	10X_cells_v3_AIBS
10x_cells_v3_AGGAGGTGTTGCTCAA-10L8TX_190430_01_B08	4-1	4-1-1	60	1	it_0	10X_cells_v3_AIBS
10x_cells_v3_AGGCATTCAACCGTAT-10L8TX_190430_01_B08	4-2	4-2-1	59	1	it_0	10X_cells_v3_AIBS
10x_cells_v3_AGGGCCTCACGGATCC-10L8TX_190430_01_B08	4-1	4-1-1	60	1	it_0	10X_cells_v3_AIBS
10x_cells_v3_AGGGCCTCATAATCCG-10L8TX_190430_01_B08	4-2	4-2-1	60	1	it_0	10X_cells_v3_AIBS
10x_cells_v3_AGGGCCTTCTGGACTA-10L8TX_190430_01_B08	4-1	4-1-1	60	1	it_0	10X_cells_v3_AIBS
10x_cells_v3_AGGGCTCAGACTTCCA-10L8TX_190430_01_B08	4-1	4-1-1	60	1	it_0	10X_cells_v3_AIBS
10x_cells_v3_AGGGCTCGTACTGTTG-10L8TX_190430_01_B08	4-2	4-2-1	59	1	it_0	10X_cells_v3_AIBS
10x_cells_v3_AGGGTCCAGACTCTAC-10L8TX_190430_01_B08	4-1	4-1-1	60	14	it_0	10X_cells_v3_AIBS
10x_cells_v3_AGGGTCCGTAACCAGG-10L8TX_190430_01_B08	4-2	4-2-1	60	1	it_0	10X_cells_v3_AIBS
10x_cells_v3_AGGGTCCGTACATTGC-10L8TX_190430_01_B08	4-1	4-1-1	60	1	it_0	10X_cells_v3_AIBS
10x_cells_v3_AGGGTCCGTGCCAAGA-10L8TX_190430_01_B08	4-1	4-1-1	60	1	it_0	10X_cells_v3_AIBS
10x_cells_v3_AGGGTTTCAGTATGAA-10L8TX_190430_01_B08	4-1	4-1-1	60	1	it_0	10X_cells_v3_AIBS
10x_cells_v3_AGGTAGGGTGAGATTA-10L8TX_190430_01_B08	4-1	4-1-1	60	1	it_0	10X_cells_v3_AIBS
10x_cells_v3_AGGTAGGGTTAAACCC-10L8TX_190430_01_B08	4-1	4-1-1	60	1	it_0	10X_cells_v3_AIBS
10x_cells_v3_AGGTTACAGTCAACAA-10L8TX_190430_01_B08	4-2	4-2-1	60	1	it_0	10X_cells_v3_AIBS
10x_cells_v3_AGGTTGTAGGCACCAA-10L8TX_190430_01_B08	4-1	4-1-1	60	1	it_0	10X_cells_v3_AIBS
10x_cells_v3_AGTAACCCAAGCACCC-10L8TX_190430_01_B08	4-1	4-1-1	60	14	it_0	10X_cells_v3_AIBS
10x_cells_v3_AGTCAACCACATACGT-10L8TX_190430_01_B08	4-1	4-1-1	60	1	it_0	10X_cells_v3_AIBS
10x_cells_v3_AGTCACAAGTCTTCGA-10L8TX_190430_01_B08	4-1	4-1-1	60	1	it_0	10X_cells_v3_AIBS
10x_cells_v3_AGTCACACAGCGTTTA-10L8TX_190430_01_B08	4-1	4-1-1	60	1	it_0	10X_cells_v3_AIBS
10x_cells_v3_AGTGACTTCAGGACAG-10L8TX_190430_01_B08	4-1	4-1-1	60	1	it_0	10X_cells_v3_AIBS
10x_cells_v3_AGTTAGCAGGCTTAGG-10L8TX_190430_01_B08	4-2	4-2-1	60	1	it_0	10X_cells_v3_AIBS
10x_cells_v3_AGTTAGCTCATGGAGG-10L8TX_190430_01_B08	4-1	4-1-1	60	1	it_0	10X_cells_v3_AIBS
10x_cells_v3_AGTTAGCTCTAAGGAA-10L8TX_190430_01_B08	4-2	4-2-1	60	1	it_0	10X_cells_v3_AIBS
10x_cells_v3_ATACCGACACATACTG-10L8TX_190430_01_B08	4-2	4-2-1	60	1	it_0	10X_cells_v3_AIBS
10x_cells_v3_ATACCGATCGTCGATA-10L8TX_190430_01_B08	4-1	4-1-1	60	1	it_0	10X_cells_v3_AIBS
10x_cells_v3_ATAGGCTCATTCTGTT-10L8TX_190430_01_B08	4-1	4-1-1	60	1	it_0	10X_cells_v3_AIBS
10x_cells_v3_ATATCCTCATCTCCCA-10L8TX_190430_01_B08	4-1	4-1-1	60	1	it_0	10X_cells_v3_AIBS
10x_cells_v3_ATCACGACACAGCTTA-10L8TX_190430_01_B08	4-1	4-1-1	60	1	it_0	10X_cells_v3_AIBS
10x_cells_v3_ATCACGACACCGGCTA-10L8TX_190430_01_B08	4-1	4-1-1	60	1	it_0	10X_cells_v3_AIBS
10x_cells_v3_ATCACTTTCTTTACAC-10L8TX_190430_01_B08	4-2	4-2-1	60	1	it_0	10X_cells_v3_AIBS
10x_cells_v3_ATCAGGTAGCAGGCAT-10L8TX_190430_01_B08	4-1	4-1-1	60	1	it_0	10X_cells_v3_AIBS
10x_cells_v3_ATCATTCAGCTGGCTC-10L8TX_190430_01_B08	4-1	4-1-1	60	1	it_0	10X_cells_v3_AIBS
10x_cells_v3_ATCATTCAGTCTCTGA-10L8TX_190430_01_B08	4-1	4-1-1	60	1	it_0	10X_cells_v3_AIBS
10x_cells_v3_ATCATTCCAAGCGAGT-10L8TX_190430_01_B08	4-1	4-1-1	60	1	it_0	10X_cells_v3_AIBS
10x_cells_v3_ATCATTCGTCGGCACT-10L8TX_190430_01_B08	4-2	4-2-1	60	1	it_0	10X_cells_v3_AIBS
10x_cells_v3_ATCCACCAGTAGACAT-10L8TX_190430_01_B08	4-2	4-2-1	59	1	it_0	10X_cells_v3_AIBS
10x_cells_v3_ATCCACCGTAGCTTTG-10L8TX_190430_01_B08	4-1	4-1-1	60	1	it_0	10X_cells_v3_AIBS
10x_cells_v3_ATCCCTGTCTGCGGGT-10L8TX_190430_01_B08	4-1	4-1-1	60	1	it_0	10X_cells_v3_AIBS
10x_cells_v3_ATCCGTCCAAAGGCTG-10L8TX_190430_01_B08	4-1	4-1-1	60	3	it_5	10X_cells_v3_AIBS
10x_cells_v3_ATCCGTCTCTGTTGGA-10L8TX_190430_01_B08	4-1	4-1-1	60	1	it_0	10X_cells_v3_AIBS
10x_cells_v3_ATCCTATCATTAGGCT-10L8TX_190430_01_B08	4-2	4-2-1	59	1	it_5	10X_cells_v3_AIBS
10x_cells_v3_ATCCTATGTAGGCTGA-10L8TX_190430_01_B08	4-1	4-1-1	60	1	it_0	10X_cells_v3_AIBS
10x_cells_v3_ATCCTATGTGAGTAGC-10L8TX_190430_01_B08	4-1	4-1-1	60	1	it_0	10X_cells_v3_AIBS
10x_cells_v3_ATCGCCTTCACCGGTG-10L8TX_190430_01_B08	4-1	4-1-1	60	1	it_0	10X_cells_v3_AIBS
10x_cells_v3_ATCGGATCAGTAGTGG-10L8TX_190430_01_B08	4-1	4-1-1	60	1	it_5	10X_cells_v3_AIBS
10x_cells_v3_ATCGTCCTCCATGATG-10L8TX_190430_01_B08	4-1	4-1-1	60	1	it_0	10X_cells_v3_AIBS
10x_cells_v3_ATCGTCCTCGTTCTCG-10L8TX_190430_01_B08	4-1	4-1-1	60	1	it_0	10X_cells_v3_AIBS
10x_cells_v3_ATCGTGACAAAGCACG-10L8TX_190430_01_B08	4-1	4-1-1	60	1	it_0	10X_cells_v3_AIBS
10x_cells_v3_ATCGTGATCTGGGAGA-10L8TX_190430_01_B08	4-1	4-1-1	60	1	it_0	10X_cells_v3_AIBS
10x_cells_v3_ATCTCTAGTGATACTC-10L8TX_190430_01_B08	4-1	4-1-1	60	1	it_0	10X_cells_v3_AIBS
10x_cells_v3_ATCTTCAAGGGCAACT-10L8TX_190430_01_B08	4-2	4-2-1	60	1	it_5	10X_cells_v3_AIBS
10x_cells_v3_ATCTTCAGTTCATCTT-10L8TX_190430_01_B08	4-1	4-1-1	60	3	it_0	10X_cells_v3_AIBS
10x_cells_v3_ATGATCGGTAGATCCT-10L8TX_190430_01_B08	4-1	4-1-1	60	1	it_0	10X_cells_v3_AIBS
10x_cells_v3_ATGCGATTCGAGTGGA-10L8TX_190430_01_B08	4-1	4-1-1	60	1	it_0	10X_cells_v3_AIBS
10x_cells_v3_ATGGAGGTCACCATCC-10L8TX_190430_01_B08	4-1	4-1-1	60	1	it_0	10X_cells_v3_AIBS
10x_cells_v3_ATGGGAGAGTCGTCTA-10L8TX_190430_01_B08	4-1	4-1-1	60	1	it_0	10X_cells_v3_AIBS
10x_cells_v3_ATGGGAGTCTCGCGTT-10L8TX_190430_01_B08	4-2	4-2-2	58	1	it_0	10X_cells_v3_AIBS
10x_cells_v3_ATGGGTTCAGAGATTA-10L8TX_190430_01_B08	4-2	4-2-1	60	1	it_0	10X_cells_v3_AIBS
10x_cells_v3_ATGTCTTCAATTCTCT-10L8TX_190430_01_B08	4-2	4-2-2	60	1	it_0	10X_cells_v3_AIBS
10x_cells_v3_ATTACCTGTCCAAATC-10L8TX_190430_01_B08	4-1	4-1-1	60	1	it_0	10X_cells_v3_AIBS
10x_cells_v3_ATTACTCCAGGTTCGC-10L8TX_190430_01_B08	4-1	4-1-1	60	1	it_0	10X_cells_v3_AIBS
10x_cells_v3_ATTCACTAGAAGCTGC-10L8TX_190430_01_B08	4-2	4-2-1	59	1	it_0	10X_cells_v3_AIBS
10x_cells_v3_ATTCAGGGTGCAATGG-10L8TX_190430_01_B08	4-2	4-2-1	59	1	it_0	10X_cells_v3_AIBS
10x_cells_v3_ATTCCATCATTCAGGT-10L8TX_190430_01_B08	4-2	4-2-2	60	1	it_0	10X_cells_v3_AIBS
10x_cells_v3_ATTCCATGTGGTCCCA-10L8TX_190430_01_B08	4-1	4-1-1	60	1	it_0	10X_cells_v3_AIBS
10x_cells_v3_ATTCCCGTCACTCGAA-10L8TX_190430_01_B08	4-1	4-1-1	60	1	it_0	10X_cells_v3_AIBS
10x_cells_v3_ATTCCTAGTCGGTACC-10L8TX_190430_01_B08	4-1	4-1-1	60	1	it_0	10X_cells_v3_AIBS
10x_cells_v3_ATTCGTTGTTGGAGAC-10L8TX_190430_01_B08	4-1	4-1-1	60	1	it_0	10X_cells_v3_AIBS
10x_cells_v3_ATTCTACAGGCTGGAT-10L8TX_190430_01_B08	4-1	4-1-1	60	1	it_0	10X_cells_v3_AIBS
10x_cells_v3_ATTGTTCCACCTAAAC-10L8TX_190430_01_B08	4-1	4-1-1	60	1	it_0	10X_cells_v3_AIBS
10x_cells_v3_ATTTACCCAATATCCG-10L8TX_190430_01_B08	4-1	4-1-1	60	1	it_0	10X_cells_v3_AIBS
10x_cells_v3_ATTTACCCACCCTATC-10L8TX_190430_01_B08	4-1	4-1-1	60	1	it_0	10X_cells_v3_AIBS
10x_cells_v3_ATTTCTGTCTGACGCG-10L8TX_190430_01_B08	4-1	4-1-1	60	1	it_0	10X_cells_v3_AIBS
10x_cells_v3_CAAAGAAGTCTTCATT-10L8TX_190430_01_B08	4-1	4-1-1	60	1	it_0	10X_cells_v3_AIBS
10x_cells_v3_CAACAGTGTCGCATTA-10L8TX_190430_01_B08	4-1	4-1-1	60	1	it_0	10X_cells_v3_AIBS
10x_cells_v3_CAACAGTGTTACACAC-10L8TX_190430_01_B08	4-2	4-2-1	60	1	it_0	10X_cells_v3_AIBS
10x_cells_v3_CAAGACTAGATGACAT-10L8TX_190430_01_B08	4-1	4-1-1	60	17	it_1	10X_cells_v3_AIBS
10x_cells_v3_CAAGACTAGGTGATAT-10L8TX_190430_01_B08	4-1	4-1-1	60	1	it_0	10X_cells_v3_AIBS
10x_cells_v3_CAAGACTCAGTCGAGA-10L8TX_190430_01_B08	4-1	4-1-1	60	1	it_0	10X_cells_v3_AIBS
10x_cells_v3_CAAGCTAGTATGTCTG-10L8TX_190430_01_B08	4-1	4-1-1	60	1	it_0	10X_cells_v3_AIBS
10x_cells_v3_CAAGCTAGTCGGTGTC-10L8TX_190430_01_B08	4-1	4-1-1	60	1	it_0	10X_cells_v3_AIBS
10x_cells_v3_CAAGCTATCCACTTCG-10L8TX_190430_01_B08	4-1	4-1-1	60	1	it_0	10X_cells_v3_AIBS
10x_cells_v3_CAAGGGACAACACAAA-10L8TX_190430_01_B08	4-1	4-1-1	60	1	it_0	10X_cells_v3_AIBS
10x_cells_v3_CAATACGGTGACTCTA-10L8TX_190430_01_B08	4-2	4-2-1	60	1	it_0	10X_cells_v3_AIBS
10x_cells_v3_CAATCGAGTTCTCCTG-10L8TX_190430_01_B08	4-1	4-1-1	60	1	it_0	10X_cells_v3_AIBS
10x_cells_v3_CAATTTCAGTGAATAC-10L8TX_190430_01_B08	4-1	4-1-1	60	1	it_0	10X_cells_v3_AIBS
10x_cells_v3_CACAACACACAATCTG-10L8TX_190430_01_B08	4-2	4-2-1	59	1	it_0	10X_cells_v3_AIBS
10x_cells_v3_CACACAAAGTGTTGTC-10L8TX_190430_01_B08	4-1	4-1-1	60	1	it_0	10X_cells_v3_AIBS
10x_cells_v3_CACAGGCTCGGTCTAA-10L8TX_190430_01_B08	4-2	4-2-1	60	1	it_0	10X_cells_v3_AIBS
10x_cells_v3_CACGGGTCAGCATCTA-10L8TX_190430_01_B08	4-1	4-1-1	60	1	it_0	10X_cells_v3_AIBS
10x_cells_v3_CACGGGTTCAAGCTGT-10L8TX_190430_01_B08	4-2	4-2-2	60	1	it_0	10X_cells_v3_AIBS
10x_cells_v3_CACGTGGCAAGATGTA-10L8TX_190430_01_B08	4-1	4-1-1	60	1	it_0	10X_cells_v3_AIBS
10x_cells_v3_CACGTTCCATCGCTAA-10L8TX_190430_01_B08	4-1	4-1-1	60	1	it_0	10X_cells_v3_AIBS
10x_cells_v3_CACTAAGCAGCCTTCT-10L8TX_190430_01_B08	4-2	4-2-1	60	1	it_5	10X_cells_v3_AIBS
10x_cells_v3_CACTGAAAGTTGTCAC-10L8TX_190430_01_B08	4-1	4-1-1	60	1	it_0	10X_cells_v3_AIBS
10x_cells_v3_CACTTCGAGTTGCTGT-10L8TX_190430_01_B08	4-2	4-2-2	60	1	it_0	10X_cells_v3_AIBS
10x_cells_v3_CAGAGCCGTGTTTGCA-10L8TX_190430_01_B08	4-1	4-1-1	60	1	it_0	10X_cells_v3_AIBS
10x_cells_v3_CAGATCACACATTACG-10L8TX_190430_01_B08	4-1	4-1-1	60	1	it_0	10X_cells_v3_AIBS
10x_cells_v3_CAGCAGCAGATACGAT-10L8TX_190430_01_B08	4-2	4-2-1	59	1	it_0	10X_cells_v3_AIBS
10x_cells_v3_CAGGCCACATTACGGT-10L8TX_190430_01_B08	4-1	4-1-1	60	1	it_0	10X_cells_v3_AIBS
10x_cells_v3_CAGGTATAGTCCCTAA-10L8TX_190430_01_B08	4-1	4-1-1	60	1	it_5	10X_cells_v3_AIBS
10x_cells_v3_CAGGTATAGTTTGGCT-10L8TX_190430_01_B08	4-1	4-1-1	60	1	it_0	10X_cells_v3_AIBS
10x_cells_v3_CAGTTAGTCGGACGTC-10L8TX_190430_01_B08	4-2	4-2-1	59	1	it_0	10X_cells_v3_AIBS
10x_cells_v3_CAGTTCCGTGGCGCTT-10L8TX_190430_01_B08	4-1	4-1-1	60	1	it_0	10X_cells_v3_AIBS
10x_cells_v3_CATAAGCAGTGCAACG-10L8TX_190430_01_B08	4-1	4-1-1	60	1	it_0	10X_cells_v3_AIBS
10x_cells_v3_CATACAGAGCACTTTG-10L8TX_190430_01_B08	4-1	4-1-1	60	1	it_0	10X_cells_v3_AIBS
10x_cells_v3_CATAGACTCACATCAG-10L8TX_190430_01_B08	4-1	4-1-1	60	0	it_1	10X_cells_v3_AIBS
10x_cells_v3_CATCCACAGGCGTTAG-10L8TX_190430_01_B08	4-2	4-2-3	58	1	it_0	10X_cells_v3_AIBS
10x_cells_v3_CATCCACTCTTCCGTG-10L8TX_190430_01_B08	4-1	4-1-1	60	1	it_0	10X_cells_v3_AIBS
10x_cells_v3_CATCCCAAGACTGTTC-10L8TX_190430_01_B08	4-1	4-1-1	60	1	it_0	10X_cells_v3_AIBS
10x_cells_v3_CATCCCACACCTCGTT-10L8TX_190430_01_B08	4-1	4-1-1	60	1	it_0	10X_cells_v3_AIBS
10x_cells_v3_CATCCCAGTAACTTCG-10L8TX_190430_01_B08	4-1	4-1-2	60	17	it_0	10X_cells_v3_AIBS
10x_cells_v3_CATCCCATCCCAGGAC-10L8TX_190430_01_B08	4-2	4-2-1	59	1	it_0	10X_cells_v3_AIBS
10x_cells_v3_CATCCCATCTGCTTAT-10L8TX_190430_01_B08	4-2	4-2-1	59	1	it_0	10X_cells_v3_AIBS
10x_cells_v3_CATCGTCTCTACACTT-10L8TX_190430_01_B08	4-1	4-1-1	60	3	it_0	10X_cells_v3_AIBS
10x_cells_v3_CATTCATCACTTGAAC-10L8TX_190430_01_B08	4-1	4-1-1	60	1	it_0	10X_cells_v3_AIBS
10x_cells_v3_CATTCTACAACCACAT-10L8TX_190430_01_B08	4-1	4-1-1	60	1	it_5	10X_cells_v3_AIBS
10x_cells_v3_CATTCTATCGGTCAGC-10L8TX_190430_01_B08	4-1	4-1-1	60	1	it_0	10X_cells_v3_AIBS
10x_cells_v3_CATTGCCGTCATGCAT-10L8TX_190430_01_B08	4-2	4-2-1	60	1	it_0	10X_cells_v3_AIBS
10x_cells_v3_CATTTCAGTCAAACGG-10L8TX_190430_01_B08	4-1	4-1-1	60	1	it_0	10X_cells_v3_AIBS
10x_cells_v3_CCAAGCGTCTGTGCAA-10L8TX_190430_01_B08	4-1	4-1-1	60	1	it_0	10X_cells_v3_AIBS
10x_cells_v3_CCAATGACACAATGCT-10L8TX_190430_01_B08	4-1	4-1-1	60	1	it_0	10X_cells_v3_AIBS
10x_cells_v3_CCAATGACACACGGAA-10L8TX_190430_01_B08	4-1	4-1-1	60	1	it_0	10X_cells_v3_AIBS
10x_cells_v3_CCAATGAGTAGTTAGA-10L8TX_190430_01_B08	4-1	4-1-1	60	1	it_0	10X_cells_v3_AIBS
10x_cells_v3_CCACAAAAGGAGCTGT-10L8TX_190430_01_B08	4-2	4-2-1	60	1	it_0	10X_cells_v3_AIBS
10x_cells_v3_CCACAAAGTGACACGA-10L8TX_190430_01_B08	4-1	4-1-1	60	1	it_0	10X_cells_v3_AIBS
10x_cells_v3_CCACCATGTATGCAAA-10L8TX_190430_01_B08	4-2	4-2-2	60	1	it_0	10X_cells_v3_AIBS
10x_cells_v3_CCACGAGCAGTTCACA-10L8TX_190430_01_B08	4-1	4-1-1	60	1	it_0	10X_cells_v3_AIBS
10x_cells_v3_CCATAAGAGCTTTGTG-10L8TX_190430_01_B08	4-1	4-1-1	60	1	it_0	10X_cells_v3_AIBS
10x_cells_v3_CCATAAGAGTGTCATC-10L8TX_190430_01_B08	4-1	4-1-1	60	1	it_0	10X_cells_v3_AIBS
10x_cells_v3_CCATAAGCAAGGGCAT-10L8TX_190430_01_B08	4-2	4-2-2	58	1	it_0	10X_cells_v3_AIBS
10x_cells_v3_CCATCACAGAGCATCG-10L8TX_190430_01_B08	4-1	4-1-1	60	1	it_0	10X_cells_v3_AIBS
10x_cells_v3_CCCAACTGTCGAACAG-10L8TX_190430_01_B08	4-1	4-1-1	60	1	it_0	10X_cells_v3_AIBS
10x_cells_v3_CCCATTGGTTCCAAAC-10L8TX_190430_01_B08	4-2	4-2-1	60	1	it_0	10X_cells_v3_AIBS
10x_cells_v3_CCCTCAAGTGTCTTAG-10L8TX_190430_01_B08	4-2	4-2-2	60	1	it_0	10X_cells_v3_AIBS
10x_cells_v3_CCCTCTCAGTAATACG-10L8TX_190430_01_B08	4-2	4-2-1	60	1	it_0	10X_cells_v3_AIBS
10x_cells_v3_CCCTCTCGTGTCTTCC-10L8TX_190430_01_B08	4-1	4-1-1	60	1	it_0	10X_cells_v3_AIBS
10x_cells_v3_CCGAACGGTACTCGAT-10L8TX_190430_01_B08	4-1	4-1-1	60	1	it_0	10X_cells_v3_AIBS
10x_cells_v3_CCGAACGGTGACATCT-10L8TX_190430_01_B08	4-2	4-2-1	60	1	it_0	10X_cells_v3_AIBS
10x_cells_v3_CCGATCTCAGACTGCC-10L8TX_190430_01_B08	4-1	4-1-1	60	17	it_0	10X_cells_v3_AIBS
10x_cells_v3_CCGATGGTCGCTTGCT-10L8TX_190430_01_B08	4-1	4-1-1	60	1	it_0	10X_cells_v3_AIBS
10x_cells_v3_CCGGACAAGATGGGCT-10L8TX_190430_01_B08	4-1	4-1-1	60	1	it_0	10X_cells_v3_AIBS
10x_cells_v3_CCGGACACAGACACCC-10L8TX_190430_01_B08	4-1	4-1-1	60	1	it_0	10X_cells_v3_AIBS
10x_cells_v3_CCGGGTAGTGGAATGC-10L8TX_190430_01_B08	4-1	4-1-1	60	1	it_0	10X_cells_v3_AIBS
10x_cells_v3_CCGGTAGTCGTAGTGT-10L8TX_190430_01_B08	4-1	4-1-1	60	1	it_0	10X_cells_v3_AIBS
10x_cells_v3_CCGGTGACACCGGAAA-10L8TX_190430_01_B08	4-1	4-1-1	60	1	it_0	10X_cells_v3_AIBS
10x_cells_v3_CCGGTGAGTTATAGCC-10L8TX_190430_01_B08	4-1	4-1-1	60	1	it_0	10X_cells_v3_AIBS
10x_cells_v3_CCGTAGGAGGGATCGT-10L8TX_190430_01_B08	4-1	4-1-1	60	1	it_0	10X_cells_v3_AIBS
10x_cells_v3_CCGTAGGCAGTAGAGC-10L8TX_190430_01_B08	4-1	4-1-1	60	1	it_0	10X_cells_v3_AIBS
10x_cells_v3_CCGTGAGTCACCCTTG-10L8TX_190430_01_B08	4-1	4-1-1	60	1	it_0	10X_cells_v3_AIBS
10x_cells_v3_CCGTTCACAAATGATG-10L8TX_190430_01_B08	4-1	4-1-1	60	1	it_0	10X_cells_v3_AIBS
10x_cells_v3_CCTAACCGTTAGAGAT-10L8TX_190430_01_B08	4-1	4-1-1	60	1	it_0	10X_cells_v3_AIBS
10x_cells_v3_CCTACGTCAGAGTCTT-10L8TX_190430_01_B08	4-1	4-1-1	60	1	it_0	10X_cells_v3_AIBS
10x_cells_v3_CCTACGTCAGTAGGAC-10L8TX_190430_01_B08	4-1	4-1-1	60	1	it_0	10X_cells_v3_AIBS
10x_cells_v3_CCTCACAAGCGTGAGT-10L8TX_190430_01_B08	4-1	4-1-1	60	1	it_0	10X_cells_v3_AIBS
10x_cells_v3_CCTCCTCTCAGGGATG-10L8TX_190430_01_B08	4-1	4-1-1	60	1	it_0	10X_cells_v3_AIBS
10x_cells_v3_CCTCTAGAGGGTTAAT-10L8TX_190430_01_B08	4-1	4-1-1	60	1	it_0	10X_cells_v3_AIBS
10x_cells_v3_CCTCTAGTCCAACCAA-10L8TX_190430_01_B08	4-1	4-1-1	60	1	it_0	10X_cells_v3_AIBS
10x_cells_v3_CCTCTCCAGTATTGCC-10L8TX_190430_01_B08	4-2	4-2-1	60	1	it_0	10X_cells_v3_AIBS
10x_cells_v3_CCTGTTGGTGTCACAT-10L8TX_190430_01_B08	4-1	4-1-1	60	0	it_0	10X_cells_v3_AIBS
10x_cells_v3_CCTTCAGGTAGACTGG-10L8TX_190430_01_B08	4-1	4-1-1	60	1	it_0	10X_cells_v3_AIBS
10x_cells_v3_CCTTGTGGTACATTGC-10L8TX_190430_01_B08	4-1	4-1-1	60	1	it_0	10X_cells_v3_AIBS
10x_cells_v3_CCTTTGGCAAGCACCC-10L8TX_190430_01_B08	4-1	4-1-1	60	1	it_0	10X_cells_v3_AIBS
10x_cells_v3_CCTTTGGGTGGCGCTT-10L8TX_190430_01_B08	4-1	4-1-1	60	1	it_0	10X_cells_v3_AIBS
10x_cells_v3_CGAAGGACAAGGAGTC-10L8TX_190430_01_B08	4-1	4-1-1	60	1	it_3	10X_cells_v3_AIBS
10x_cells_v3_CGAAGTTGTAGTTACC-10L8TX_190430_01_B08	4-1	4-1-1	60	1	it_0	10X_cells_v3_AIBS
10x_cells_v3_CGAGAAGTCGAGTCCG-10L8TX_190430_01_B08	4-1	4-1-1	60	1	it_0	10X_cells_v3_AIBS
10x_cells_v3_CGAGGAAAGATACAGT-10L8TX_190430_01_B08	4-1	4-1-1	60	1	it_0	10X_cells_v3_AIBS
10x_cells_v3_CGAGGAAGTTCCGCAG-10L8TX_190430_01_B08	4-1	4-1-1	60	1	it_0	10X_cells_v3_AIBS
10x_cells_v3_CGAGGAATCGCCGATG-10L8TX_190430_01_B08	4-2	4-2-1	60	1	it_0	10X_cells_v3_AIBS
10x_cells_v3_CGAGTGCAGTGAGTGC-10L8TX_190430_01_B08	4-1	4-1-1	60	17	it_0	10X_cells_v3_AIBS
10x_cells_v3_CGAGTTACACACGCCA-10L8TX_190430_01_B08	4-1	4-1-1	60	1	it_0	10X_cells_v3_AIBS
10x_cells_v3_CGATCGGAGAGAATCT-10L8TX_190430_01_B08	4-1	4-1-1	60	1	it_0	10X_cells_v3_AIBS
10x_cells_v3_CGATCGGTCACTCGAA-10L8TX_190430_01_B08	4-1	4-1-1	60	1	it_0	10X_cells_v3_AIBS
10x_cells_v3_CGATGCGAGCGAGTCA-10L8TX_190430_01_B08	4-1	4-1-1	60	1	it_0	10X_cells_v3_AIBS
10x_cells_v3_CGATGGCGTCCACACG-10L8TX_190430_01_B08	4-1	4-1-1	60	1	it_0	10X_cells_v3_AIBS
10x_cells_v3_CGCAGGTAGTTCATCG-10L8TX_190430_01_B08	4-1	4-1-1	60	1	it_0	10X_cells_v3_AIBS
10x_cells_v3_CGCCAGACATGCCGGT-10L8TX_190430_01_B08	4-2	4-2-1	60	1	it_5	10X_cells_v3_AIBS
10x_cells_v3_CGCCATTGTCTCAGGC-10L8TX_190430_01_B08	4-1	4-1-1	60	1	it_0	10X_cells_v3_AIBS
10x_cells_v3_CGCGTGAAGGTTAGTA-10L8TX_190430_01_B08	4-1	4-1-1	60	1	it_0	10X_cells_v3_AIBS
10x_cells_v3_CGCGTGAGTCTCCTGT-10L8TX_190430_01_B08	4-2	4-2-1	60	1	it_0	10X_cells_v3_AIBS
10x_cells_v3_CGGAATTTCCGCAGTG-10L8TX_190430_01_B08	4-1	4-1-1	60	1	it_0	10X_cells_v3_AIBS
10x_cells_v3_CGGAATTTCGACATTG-10L8TX_190430_01_B08	4-1	4-1-1	60	1	it_0	10X_cells_v3_AIBS
10x_cells_v3_CGGAGAAAGAGCAAGA-10L8TX_190430_01_B08	4-1	4-1-1	60	1	it_0	10X_cells_v3_AIBS
10x_cells_v3_CGGAGAAGTTAAGAAC-10L8TX_190430_01_B08	4-1	4-1-1	60	1	it_0	10X_cells_v3_AIBS
10x_cells_v3_CGGGACTTCCAATGCA-10L8TX_190430_01_B08	4-1	4-1-1	60	1	it_0	10X_cells_v3_AIBS
10x_cells_v3_CGGGCATCACGCGCAT-10L8TX_190430_01_B08	4-1	4-1-1	60	1	it_0	10X_cells_v3_AIBS
10x_cells_v3_CGGGCATCATACTTTC-10L8TX_190430_01_B08	4-2	4-2-3	60	1	it_0	10X_cells_v3_AIBS
10x_cells_v3_CGGTCAGCACCCGTAG-10L8TX_190430_01_B08	4-1	4-1-1	60	1	it_0	10X_cells_v3_AIBS
10x_cells_v3_CGTAGTATCGGCATTA-10L8TX_190430_01_B08	4-1	4-1-1	60	1	it_0	10X_cells_v3_AIBS
10x_cells_v3_CGTCAAACAGTGTACT-10L8TX_190430_01_B08	4-2	4-2-1	59	1	it_0	10X_cells_v3_AIBS
10x_cells_v3_CGTGTCTCAGAATGTA-10L8TX_190430_01_B08	4-1	4-1-1	60	1	it_0	10X_cells_v3_AIBS
10x_cells_v3_CGTGTCTGTCATAGTC-10L8TX_190430_01_B08	4-2	4-2-1	60	9	it_3	10X_cells_v3_AIBS
10x_cells_v3_CGTTGGGTCAGGAACG-10L8TX_190430_01_B08	4-1	4-1-1	60	1	it_0	10X_cells_v3_AIBS
10x_cells_v3_CGTTGGGTCTCAACGA-10L8TX_190430_01_B08	4-1	4-1-1	60	1	it_0	10X_cells_v3_AIBS
10x_cells_v3_CTAACCCAGTCTTGGT-10L8TX_190430_01_B08	4-1	4-1-1	60	1	it_0	10X_cells_v3_AIBS
10x_cells_v3_CTAACCCTCTTCGGTC-10L8TX_190430_01_B08	4-1	4-1-1	60	1	it_0	10X_cells_v3_AIBS
10x_cells_v3_CTAAGTGCAAATACGA-10L8TX_190430_01_B08	4-1	4-1-1	60	1	it_0	10X_cells_v3_AIBS
10x_cells_v3_CTACAGAAGGCAGGTT-10L8TX_190430_01_B08	4-1	4-1-1	60	1	it_0	10X_cells_v3_AIBS
10x_cells_v3_CTACAGATCGCTGATA-10L8TX_190430_01_B08	4-1	4-1-1	60	1	it_0	10X_cells_v3_AIBS
10x_cells_v3_CTACGGGAGAATAGTC-10L8TX_190430_01_B08	4-1	4-1-1	60	1	it_0	10X_cells_v3_AIBS
10x_cells_v3_CTAGGTAAGGGTGGGA-10L8TX_190430_01_B08	4-1	4-1-1	60	1	it_0	10X_cells_v3_AIBS
10x_cells_v3_CTATAGGAGACATAGT-10L8TX_190430_01_B08	4-2	4-2-2	60	1	it_0	10X_cells_v3_AIBS
10x_cells_v3_CTATAGGTCAGTGGGA-10L8TX_190430_01_B08	4-1	4-1-1	60	1	it_0	10X_cells_v3_AIBS
10x_cells_v3_CTATCTAGTGTTATCG-10L8TX_190430_01_B08	4-2	4-2-1	59	1	it_0	10X_cells_v3_AIBS
10x_cells_v3_CTCAACCGTTAAGAAC-10L8TX_190430_01_B08	4-2	4-2-1	59	1	it_0	10X_cells_v3_AIBS
10x_cells_v3_CTCAACCTCACAACCA-10L8TX_190430_01_B08	4-1	4-1-1	60	1	it_0	10X_cells_v3_AIBS
10x_cells_v3_CTCAAGAAGGTAATCA-10L8TX_190430_01_B08	4-1	4-1-1	60	1	it_0	10X_cells_v3_AIBS
10x_cells_v3_CTCAAGAGTCAGACTT-10L8TX_190430_01_B08	4-1	4-1-1	60	1	it_0	10X_cells_v3_AIBS
10x_cells_v3_CTCAGAATCTCTGCTG-10L8TX_190430_01_B08	4-1	4-1-1	60	1	it_0	10X_cells_v3_AIBS
10x_cells_v3_CTCAGTCTCAATGTCG-10L8TX_190430_01_B08	4-1	4-1-1	60	1	it_0	10X_cells_v3_AIBS
10x_cells_v3_CTCATCGCACGTATAC-10L8TX_190430_01_B08	4-2	4-2-1	60	1	it_0	10X_cells_v3_AIBS
10x_cells_v3_CTCATTAAGGGTGGGA-10L8TX_190430_01_B08	4-1	4-1-1	60	1	it_0	10X_cells_v3_AIBS
10x_cells_v3_CTCCAACTCGAGCCAC-10L8TX_190430_01_B08	4-2	4-2-3	60	1	it_0	10X_cells_v3_AIBS
10x_cells_v3_CTCCACATCTAGCAAC-10L8TX_190430_01_B08	4-1	4-1-1	60	1	it_0	10X_cells_v3_AIBS
10x_cells_v3_CTCCTCCCAGGCTATT-10L8TX_190430_01_B08	4-1	4-1-1	60	1	it_0	10X_cells_v3_AIBS
10x_cells_v3_CTCCTCCGTTGTGTAC-10L8TX_190430_01_B08	4-1	4-1-1	60	1	it_0	10X_cells_v3_AIBS
10x_cells_v3_CTCCTTTCAATCACGT-10L8TX_190430_01_B08	4-1	4-1-1	60	1	it_0	10X_cells_v3_AIBS
10x_cells_v3_CTCTCAGAGCAACAGC-10L8TX_190430_01_B08	4-2	4-2-1	60	1	it_0	10X_cells_v3_AIBS
10x_cells_v3_CTCTCGAAGGCCCACT-10L8TX_190430_01_B08	4-1	4-1-1	60	1	it_0	10X_cells_v3_AIBS
10x_cells_v3_CTGAGCGAGACCCGCT-10L8TX_190430_01_B08	4-1	4-1-1	60	1	it_0	10X_cells_v3_AIBS
10x_cells_v3_CTGAGCGTCAAGTCTG-10L8TX_190430_01_B08	4-1	4-1-1	60	1	it_0	10X_cells_v3_AIBS
10x_cells_v3_CTGATCCCATTCGGGC-10L8TX_190430_01_B08	4-1	4-1-1	60	1	it_0	10X_cells_v3_AIBS
10x_cells_v3_CTGATCCGTACACGCC-10L8TX_190430_01_B08	4-2	4-2-1	60	1	it_0	10X_cells_v3_AIBS
10x_cells_v3_CTGCATCAGGTGCGAT-10L8TX_190430_01_B08	4-1	4-1-1	60	1	it_0	10X_cells_v3_AIBS
10x_cells_v3_CTGCCATAGCTTCGTA-10L8TX_190430_01_B08	4-1	4-1-1	60	1	it_0	10X_cells_v3_AIBS
10x_cells_v3_CTGCCATCAACAGTGG-10L8TX_190430_01_B08	4-1	4-1-1	60	1	it_0	10X_cells_v3_AIBS
10x_cells_v3_CTGCGAGGTCTGTAAC-10L8TX_190430_01_B08	4-1	4-1-1	60	1	it_0	10X_cells_v3_AIBS
10x_cells_v3_CTGGACGGTTTACTGG-10L8TX_190430_01_B08	4-1	4-1-1	60	1	it_0	10X_cells_v3_AIBS
10x_cells_v3_CTGGCAGTCCCTAGGG-10L8TX_190430_01_B08	4-1	4-1-1	60	1	it_0	10X_cells_v3_AIBS
10x_cells_v3_CTTACCGAGCTAGAAT-10L8TX_190430_01_B08	4-1	4-1-1	60	1	it_0	10X_cells_v3_AIBS
10x_cells_v3_CTTAGGAGTAAGATAC-10L8TX_190430_01_B08	4-2	4-2-3	60	1	it_0	10X_cells_v3_AIBS
10x_cells_v3_CTTCAATCACTTTAGG-10L8TX_190430_01_B08	4-1	4-1-1	60	1	it_0	10X_cells_v3_AIBS
10x_cells_v3_CTTCAATGTACCAGAG-10L8TX_190430_01_B08	4-2	4-2-1	60	1	it_0	10X_cells_v3_AIBS
10x_cells_v3_CTTCCGATCAAGAATG-10L8TX_190430_01_B08	4-1	4-1-1	60	1	it_0	10X_cells_v3_AIBS
10x_cells_v3_CTTCCTTCACCAGCCA-10L8TX_190430_01_B08	4-1	4-1-1	60	1	it_0	10X_cells_v3_AIBS
10x_cells_v3_CTTCCTTTCGGCCTTT-10L8TX_190430_01_B08	4-1	4-1-1	60	1	it_0	10X_cells_v3_AIBS
10x_cells_v3_CTTCGGTGTATGAGCG-10L8TX_190430_01_B08	4-1	4-1-1	60	1	it_0	10X_cells_v3_AIBS
10x_cells_v3_CTTCTAATCTCGTTTA-10L8TX_190430_01_B08	4-1	4-1-1	60	1	it_0	10X_cells_v3_AIBS
10x_cells_v3_CTTCTCTTCTCCGATC-10L8TX_190430_01_B08	4-1	4-1-1	60	1	it_0	10X_cells_v3_AIBS
10x_cells_v3_CTTGAGAAGGTGCGAT-10L8TX_190430_01_B08	4-1	4-1-1	60	1	it_0	10X_cells_v3_AIBS
10x_cells_v3_CTTGAGAGTACAGAGC-10L8TX_190430_01_B08	4-1	4-1-1	60	1	it_0	10X_cells_v3_AIBS
10x_cells_v3_CTTGAGAGTGACTCGC-10L8TX_190430_01_B08	4-1	4-1-1	60	1	it_0	10X_cells_v3_AIBS
10x_cells_v3_CTTGATTAGTGCTCAT-10L8TX_190430_01_B08	4-1	4-1-1	60	1	it_0	10X_cells_v3_AIBS
10x_cells_v3_CTTGATTGTTTAAGGA-10L8TX_190430_01_B08	4-1	4-1-1	60	1	it_0	10X_cells_v3_AIBS
10x_cells_v3_CTTTCAAGTATTGACC-10L8TX_190430_01_B08	4-1	4-1-1	60	1	it_0	10X_cells_v3_AIBS
10x_cells_v3_CTTTCGGCAAATCAAG-10L8TX_190430_01_B08	4-1	4-1-1	60	1	it_0	10X_cells_v3_AIBS
10x_cells_v3_CTTTCGGTCACTTCTA-10L8TX_190430_01_B08	4-1	4-1-1	60	1	it_0	10X_cells_v3_AIBS
10x_cells_v3_GAAATGACAATTGGTC-10L8TX_190430_01_B08	4-1	4-1-1	60	1	it_0	10X_cells_v3_AIBS
10x_cells_v3_GAAATGAGTACTGAGG-10L8TX_190430_01_B08	4-1	4-1-1	60	1	it_0	10X_cells_v3_AIBS
10x_cells_v3_GAAGAATAGAGGTCGT-10L8TX_190430_01_B08	4-2	4-2-1	60	1	it_0	10X_cells_v3_AIBS
10x_cells_v3_GAAGAATGTATGCTAC-10L8TX_190430_01_B08	4-2	4-2-1	59	1	it_0	10X_cells_v3_AIBS
10x_cells_v3_GAAGAATTCCACACAA-10L8TX_190430_01_B08	3-1	3-1-2	65	3	it_3	10X_cells_v3_AIBS
10x_cells_v3_GAAGGACTCATTCACT-10L8TX_190430_01_B08	4-1	4-1-1	60	1	it_0	10X_cells_v3_AIBS
10x_cells_v3_GAATCGTCACAGTCAT-10L8TX_190430_01_B08	4-1	4-1-1	60	1	it_0	10X_cells_v3_AIBS
10x_cells_v3_GACACGCCACCAAAGG-10L8TX_190430_01_B08	4-1	4-1-1	60	1	it_0	10X_cells_v3_AIBS
10x_cells_v3_GACACGCGTCGGCACT-10L8TX_190430_01_B08	4-1	4-1-1	60	1	it_0	10X_cells_v3_AIBS
10x_cells_v3_GACCAATGTCTTCGAA-10L8TX_190430_01_B08	4-2	4-2-1	60	1	it_0	10X_cells_v3_AIBS
10x_cells_v3_GACCAATTCTTTACAC-10L8TX_190430_01_B08	4-1	4-1-1	60	1	it_0	10X_cells_v3_AIBS
10x_cells_v3_GACCCAGGTGTATCCA-10L8TX_190430_01_B08	4-2	4-2-3	60	1	it_0	10X_cells_v3_AIBS
10x_cells_v3_GACCCAGGTTAGCTAC-10L8TX_190430_01_B08	4-1	4-1-1	60	1	it_0	10X_cells_v3_AIBS
10x_cells_v3_GACCCTTAGTTGGAAT-10L8TX_190430_01_B08	4-1	4-1-1	60	1	it_0	10X_cells_v3_AIBS
10x_cells_v3_GACCGTGGTATCTTCT-10L8TX_190430_01_B08	4-1	4-1-1	60	1	it_0	10X_cells_v3_AIBS
10x_cells_v3_GACCTTCGTTAGGAGC-10L8TX_190430_01_B08	4-2	4-2-1	60	1	it_0	10X_cells_v3_AIBS
10x_cells_v3_GACTATGGTTCCTAAG-10L8TX_190430_01_B08	4-1	4-1-1	60	1	it_0	10X_cells_v3_AIBS
10x_cells_v3_GACTGATGTCTCTCCA-10L8TX_190430_01_B08	4-1	4-1-1	60	1	it_0	10X_cells_v3_AIBS
10x_cells_v3_GACTTCCTCGATCCCT-10L8TX_190430_01_B08	4-1	4-1-1	60	1	it_0	10X_cells_v3_AIBS
10x_cells_v3_GAGAAATTCACCGACG-10L8TX_190430_01_B08	4-1	4-1-1	60	1	it_0	10X_cells_v3_AIBS
10x_cells_v3_GAGACCCCACATCATG-10L8TX_190430_01_B08	4-2	4-2-2	60	1	it_0	10X_cells_v3_AIBS
10x_cells_v3_GAGACCCGTTAGAAGT-10L8TX_190430_01_B08	4-1	4-1-1	60	1	it_0	10X_cells_v3_AIBS
10x_cells_v3_GAGACTTCAATCGCAT-10L8TX_190430_01_B08	4-1	4-1-1	60	1	it_0	10X_cells_v3_AIBS
10x_cells_v3_GAGACTTGTGGCTACC-10L8TX_190430_01_B08	4-1	4-1-1	60	1	it_0	10X_cells_v3_AIBS
10x_cells_v3_GAGAGGTCATCTCAAG-10L8TX_190430_01_B08	4-1	4-1-1	60	1	it_0	10X_cells_v3_AIBS
10x_cells_v3_GAGATGGCAGCTCCTT-10L8TX_190430_01_B08	4-2	4-2-1	60	1	it_0	10X_cells_v3_AIBS
10x_cells_v3_GAGGCAAGTGCTTATG-10L8TX_190430_01_B08	4-1	4-1-1	60	1	it_0	10X_cells_v3_AIBS
10x_cells_v3_GAGGCCTAGGTTTACC-10L8TX_190430_01_B08	4-1	4-1-1	60	1	it_0	10X_cells_v3_AIBS
10x_cells_v3_GAGGGATTCCCTCAAC-10L8TX_190430_01_B08	4-2	4-2-1	60	1	it_0	10X_cells_v3_AIBS
10x_cells_v3_GAGGGTAAGCATGTTC-10L8TX_190430_01_B08	4-1	4-1-1	60	1	it_0	10X_cells_v3_AIBS
10x_cells_v3_GAGTCATAGAGGCCAT-10L8TX_190430_01_B08	4-1	4-1-1	60	1	it_0	10X_cells_v3_AIBS
10x_cells_v3_GAGTCATTCAACACGT-10L8TX_190430_01_B08	4-1	4-1-1	66	1	it_5	10X_cells_v3_AIBS
10x_cells_v3_GAGTCTAAGTCAGGGT-10L8TX_190430_01_B08	4-2	4-2-1	60	1	it_0	10X_cells_v3_AIBS
10x_cells_v3_GAGTCTAGTAGCTGTT-10L8TX_190430_01_B08	4-1	4-1-1	60	1	it_5	10X_cells_v3_AIBS
10x_cells_v3_GAGTGAGAGGCCATAG-10L8TX_190430_01_B08	4-1	4-1-1	60	1	it_0	10X_cells_v3_AIBS
10x_cells_v3_GAGTGAGCAATCCAGT-10L8TX_190430_01_B08	4-1	4-1-1	60	1	it_0	10X_cells_v3_AIBS
10x_cells_v3_GAGTGAGTCTCCTACG-10L8TX_190430_01_B08	4-1	4-1-1	60	1	it_0	10X_cells_v3_AIBS
10x_cells_v3_GAGTGTTAGACTACGG-10L8TX_190430_01_B08	4-1	4-1-1	60	1	it_0	10X_cells_v3_AIBS
10x_cells_v3_GAGTGTTTCTCGGTCT-10L8TX_190430_01_B08	4-2	4-2-1	59	1	it_0	10X_cells_v3_AIBS
10x_cells_v3_GATAGAACAAATCAGA-10L8TX_190430_01_B08	4-1	4-1-1	60	1	it_0	10X_cells_v3_AIBS
10x_cells_v3_GATAGAAGTCCCAAAT-10L8TX_190430_01_B08	4-2	4-2-1	60	1	it_0	10X_cells_v3_AIBS
10x_cells_v3_GATAGCTCACCTGCAG-10L8TX_190430_01_B08	4-1	4-1-1	60	1	it_0	10X_cells_v3_AIBS
10x_cells_v3_GATCACAGTCTAGATC-10L8TX_190430_01_B08	4-2	4-2-1	60	1	it_0	10X_cells_v3_AIBS
10x_cells_v3_GATCATGCAGAACATA-10L8TX_190430_01_B08	4-1	4-1-1	60	1	it_0	10X_cells_v3_AIBS
10x_cells_v3_GATCCCTCATTGAAGA-10L8TX_190430_01_B08	4-1	4-1-1	60	1	it_0	10X_cells_v3_AIBS
10x_cells_v3_GATCCCTGTCAAGGCA-10L8TX_190430_01_B08	4-2	4-2-1	60	1	it_0	10X_cells_v3_AIBS
10x_cells_v3_GATCCCTGTCGCATTA-10L8TX_190430_01_B08	4-2	4-2-1	60	1	it_0	10X_cells_v3_AIBS
10x_cells_v3_GATCCCTTCCATCTCG-10L8TX_190430_01_B08	4-1	4-1-1	60	1	it_0	10X_cells_v3_AIBS
10x_cells_v3_GATCCCTTCCCACAGG-10L8TX_190430_01_B08	4-1	4-1-1	60	1	it_0	10X_cells_v3_AIBS
10x_cells_v3_GATCCCTTCGTTGCCT-10L8TX_190430_01_B08	4-1	4-1-1	60	1	it_0	10X_cells_v3_AIBS
10x_cells_v3_GATCGTAAGTTCCGTA-10L8TX_190430_01_B08	4-2	4-2-2	60	1	it_0	10X_cells_v3_AIBS
10x_cells_v3_GATCGTACAACTTGCA-10L8TX_190430_01_B08	4-1	4-1-1	60	1	it_5	10X_cells_v3_AIBS
10x_cells_v3_GATCGTAGTGGTGATG-10L8TX_190430_01_B08	4-1	4-1-1	60	1	it_0	10X_cells_v3_AIBS
10x_cells_v3_GATGACTGTGACATCT-10L8TX_190430_01_B08	4-1	4-1-1	60	1	it_0	10X_cells_v3_AIBS
10x_cells_v3_GATGAGGAGTTCCAGT-10L8TX_190430_01_B08	4-2	4-2-3	60	1	it_0	10X_cells_v3_AIBS
10x_cells_v3_GATGAGGCACCTGAAT-10L8TX_190430_01_B08	4-1	4-1-1	60	1	it_0	10X_cells_v3_AIBS
10x_cells_v3_GATGGAGAGTAAACGT-10L8TX_190430_01_B08	4-2	4-2-1	60	1	it_0	10X_cells_v3_AIBS
10x_cells_v3_GATGGAGCATGCCGCA-10L8TX_190430_01_B08	4-2	4-2-1	60	1	it_0	10X_cells_v3_AIBS
10x_cells_v3_GATGTTGGTGTTCAGT-10L8TX_190430_01_B08	4-1	4-1-1	60	1	it_0	10X_cells_v3_AIBS
10x_cells_v3_GATTCGAGTACGTTCA-10L8TX_190430_01_B08	4-1	4-1-1	60	1	it_0	10X_cells_v3_AIBS
10x_cells_v3_GATTCTTAGTGCAGCA-10L8TX_190430_01_B08	4-1	4-1-1	60	1	it_0	10X_cells_v3_AIBS
10x_cells_v3_GATTCTTCATCATTTC-10L8TX_190430_01_B08	4-1	4-1-1	60	1	it_0	10X_cells_v3_AIBS
10x_cells_v3_GATTGGTGTAGTGGCA-10L8TX_190430_01_B08	4-1	4-1-1	60	1	it_0	10X_cells_v3_AIBS
10x_cells_v3_GATTGGTGTATGCGGA-10L8TX_190430_01_B08	4-2	4-2-2	60	1	it_0	10X_cells_v3_AIBS
10x_cells_v3_GATTGGTGTCCAATCA-10L8TX_190430_01_B08	4-1	4-1-1	60	1	it_0	10X_cells_v3_AIBS
10x_cells_v3_GATTTCTGTGATACAA-10L8TX_190430_01_B08	4-1	4-1-1	60	17	it_0	10X_cells_v3_AIBS
10x_cells_v3_GCAACATCAGAAGTTA-10L8TX_190430_01_B08	4-1	4-1-1	60	1	it_0	10X_cells_v3_AIBS
10x_cells_v3_GCAACATGTCAAGCGA-10L8TX_190430_01_B08	4-1	4-1-1	60	1	it_0	10X_cells_v3_AIBS
10x_cells_v3_GCAACATTCCCAGCGA-10L8TX_190430_01_B08	4-2	4-2-1	60	1	it_0	10X_cells_v3_AIBS
10x_cells_v3_GCACATACAATTGAAG-10L8TX_190430_01_B08	4-1	4-1-1	60	1	it_0	10X_cells_v3_AIBS
10x_cells_v3_GCACATACATCGTTCC-10L8TX_190430_01_B08	4-1	4-1-1	66	3	it_4	10X_cells_v3_AIBS
10x_cells_v3_GCACATATCTATCGTT-10L8TX_190430_01_B08	4-2	4-2-1	60	1	it_0	10X_cells_v3_AIBS
10x_cells_v3_GCACGGTCAAATGGTA-10L8TX_190430_01_B08	4-1	4-1-1	60	1	it_0	10X_cells_v3_AIBS
10x_cells_v3_GCACGGTCACCAAATC-10L8TX_190430_01_B08	4-1	4-1-1	60	1	it_0	10X_cells_v3_AIBS
10x_cells_v3_GCACGTGAGTGCCTCG-10L8TX_190430_01_B08	4-1	4-1-1	60	1	it_0	10X_cells_v3_AIBS
10x_cells_v3_GCACGTGCATACTGTG-10L8TX_190430_01_B08	4-1	4-1-1	60	1	it_0	10X_cells_v3_AIBS
10x_cells_v3_GCAGCCACAGACCATT-10L8TX_190430_01_B08	4-1	4-1-1	60	1	it_0	10X_cells_v3_AIBS
10x_cells_v3_GCAGCCATCAAAGGAT-10L8TX_190430_01_B08	4-2	4-2-2	60	1	it_0	10X_cells_v3_AIBS
10x_cells_v3_GCAGGCTAGGGTACAC-10L8TX_190430_01_B08	4-2	4-2-1	59	1	it_0	10X_cells_v3_AIBS
10x_cells_v3_GCATCTCCATAATCCG-10L8TX_190430_01_B08	4-1	4-1-1	60	1	it_0	10X_cells_v3_AIBS
10x_cells_v3_GCATCTCCATTCCTCG-10L8TX_190430_01_B08	4-2	4-2-2	58	1	it_0	10X_cells_v3_AIBS
10x_cells_v3_GCATGATCAGTTAAAG-10L8TX_190430_01_B08	4-2	4-2-1	60	1	it_0	10X_cells_v3_AIBS
10x_cells_v3_GCATTAGTCCATCTCG-10L8TX_190430_01_B08	4-1	4-1-1	60	1	it_0	10X_cells_v3_AIBS
10x_cells_v3_GCCAACGAGCCAGTAG-10L8TX_190430_01_B08	4-1	4-1-1	60	1	it_0	10X_cells_v3_AIBS
10x_cells_v3_GCCAACGAGTGTAGTA-10L8TX_190430_01_B08	4-1	4-1-1	60	1	it_0	10X_cells_v3_AIBS
10x_cells_v3_GCCAGCACAGTCGCTG-10L8TX_190430_01_B08	4-2	4-2-3	60	1	it_0	10X_cells_v3_AIBS
10x_cells_v3_GCCATGGTCTTTGGAG-10L8TX_190430_01_B08	4-1	4-1-1	60	1	it_0	10X_cells_v3_AIBS
10x_cells_v3_GCCATTCGTCTTACAG-10L8TX_190430_01_B08	4-1	4-1-1	60	1	it_0	10X_cells_v3_AIBS
10x_cells_v3_GCCTGTTAGCGACTTT-10L8TX_190430_01_B08	4-2	4-2-1	60	1	it_0	10X_cells_v3_AIBS
10x_cells_v3_GCCTGTTTCGCATAGT-10L8TX_190430_01_B08	4-2	4-2-2	58	1	it_0	10X_cells_v3_AIBS
10x_cells_v3_GCGGAAAAGCCGGAAT-10L8TX_190430_01_B08	4-1	4-1-1	60	1	it_0	10X_cells_v3_AIBS
10x_cells_v3_GCGTGCAGTGGAAATT-10L8TX_190430_01_B08	4-1	4-1-1	60	1	it_0	10X_cells_v3_AIBS
10x_cells_v3_GCGTTTCTCGACCACG-10L8TX_190430_01_B08	4-1	4-1-1	60	1	it_0	10X_cells_v3_AIBS
10x_cells_v3_GCTACAAAGTTCAACC-10L8TX_190430_01_B08	4-2	4-2-1	60	1	it_0	10X_cells_v3_AIBS
10x_cells_v3_GCTACCTGTCACCACG-10L8TX_190430_01_B08	4-2	4-2-1	59	1	it_0	10X_cells_v3_AIBS
10x_cells_v3_GCTACCTGTTAGGCCC-10L8TX_190430_01_B08	4-1	4-1-1	60	1	it_0	10X_cells_v3_AIBS
10x_cells_v3_GCTCAAACATATAGCC-10L8TX_190430_01_B08	4-2	4-2-1	60	1	it_0	10X_cells_v3_AIBS
10x_cells_v3_GCTGAATAGGTCGAGT-10L8TX_190430_01_B08	4-1	4-1-1	60	1	it_0	10X_cells_v3_AIBS
10x_cells_v3_GCTGAATTCGCCGAAC-10L8TX_190430_01_B08	4-1	4-1-1	60	1	it_0	10X_cells_v3_AIBS
10x_cells_v3_GCTGCAGCACAGTATC-10L8TX_190430_01_B08	4-1	4-1-1	60	1	it_0	10X_cells_v3_AIBS
10x_cells_v3_GCTGCAGTCTTCCCAG-10L8TX_190430_01_B08	4-1	4-1-1	60	1	it_0	10X_cells_v3_AIBS
10x_cells_v3_GCTGGGTGTATGCTAC-10L8TX_190430_01_B08	4-1	4-1-1	60	1	it_0	10X_cells_v3_AIBS
10x_cells_v3_GCTTGGGCATGAAAGT-10L8TX_190430_01_B08	4-1	4-1-1	60	1	it_0	10X_cells_v3_AIBS
10x_cells_v3_GCTTGGGTCCCGTGTT-10L8TX_190430_01_B08	4-1	4-1-1	60	1	it_0	10X_cells_v3_AIBS
10x_cells_v3_GCTTGGGTCTCGCTTG-10L8TX_190430_01_B08	4-1	4-1-1	60	1	it_0	10X_cells_v3_AIBS
10x_cells_v3_GGAAGTGAGCCACAAG-10L8TX_190430_01_B08	4-1	4-1-1	60	1	it_0	10X_cells_v3_AIBS
10x_cells_v3_GGAATCTAGAGGTTTA-10L8TX_190430_01_B08	4-1	4-1-1	60	1	it_0	10X_cells_v3_AIBS
10x_cells_v3_GGAATCTCAACACGAG-10L8TX_190430_01_B08	4-1	4-1-1	60	1	it_0	10X_cells_v3_AIBS
10x_cells_v3_GGAATCTGTTAGTTCG-10L8TX_190430_01_B08	4-1	4-1-1	60	1	it_0	10X_cells_v3_AIBS
10x_cells_v3_GGAATGGGTAACGCGA-10L8TX_190430_01_B08	4-1	4-1-1	60	1	it_0	10X_cells_v3_AIBS
10x_cells_v3_GGACGTCGTCCCGGTA-10L8TX_190430_01_B08	4-1	4-1-1	60	14	it_0	10X_cells_v3_AIBS
10x_cells_v3_GGAGATGTCAACTCTT-10L8TX_190430_01_B08	4-1	4-1-1	60	1	it_0	10X_cells_v3_AIBS
10x_cells_v3_GGAGCAATCCGCACTT-10L8TX_190430_01_B08	4-1	4-1-1	60	0	it_1	10X_cells_v3_AIBS
10x_cells_v3_GGAGGATAGTTGTAGA-10L8TX_190430_01_B08	4-1	4-1-1	60	17	it_0	10X_cells_v3_AIBS
10x_cells_v3_GGAGGTACAAGCTGTT-10L8TX_190430_01_B08	4-1	4-1-1	60	1	it_5	10X_cells_v3_AIBS
10x_cells_v3_GGATGTTTCTATGTGG-10L8TX_190430_01_B08	4-2	4-2-1	59	1	it_0	10X_cells_v3_AIBS
10x_cells_v3_GGCAGTCGTAGCTGCC-10L8TX_190430_01_B08	4-1	4-1-1	60	1	it_0	10X_cells_v3_AIBS
10x_cells_v3_GGCTGTGCACCAAATC-10L8TX_190430_01_B08	4-1	4-1-1	60	1	it_0	10X_cells_v3_AIBS
10x_cells_v3_GGCTTTCAGAGGGTCT-10L8TX_190430_01_B08	4-1	4-1-1	60	1	it_0	10X_cells_v3_AIBS
10x_cells_v3_GGGAAGTCACAGTATC-10L8TX_190430_01_B08	4-2	4-2-1	60	1	it_0	10X_cells_v3_AIBS
10x_cells_v3_GGGAAGTGTATTCCTT-10L8TX_190430_01_B08	4-1	4-1-1	60	3	it_0	10X_cells_v3_AIBS
10x_cells_v3_GGGACCTAGGTCCCGT-10L8TX_190430_01_B08	4-1	4-1-1	60	1	it_0	10X_cells_v3_AIBS
10x_cells_v3_GGGACCTGTGAATTAG-10L8TX_190430_01_B08	4-2	4-2-3	60	17	it_7	10X_cells_v3_AIBS
10x_cells_v3_GGGACCTTCTCCCATG-10L8TX_190430_01_B08	4-1	4-1-1	60	1	it_0	10X_cells_v3_AIBS
10x_cells_v3_GGGACTCTCATTATCC-10L8TX_190430_01_B08	4-1	4-1-1	60	1	it_0	10X_cells_v3_AIBS
10x_cells_v3_GGGAGATAGCGTCTCG-10L8TX_190430_01_B08	4-1	4-1-1	60	1	it_0	10X_cells_v3_AIBS
10x_cells_v3_GGGAGATTCGAGTCCG-10L8TX_190430_01_B08	4-1	4-1-1	60	1	it_0	10X_cells_v3_AIBS
10x_cells_v3_GGGATGATCTGTTCAT-10L8TX_190430_01_B08	4-1	4-1-1	60	1	it_0	10X_cells_v3_AIBS
10x_cells_v3_GGGCGTTGTCGTGTTA-10L8TX_190430_01_B08	4-1	4-1-1	60	1	it_0	10X_cells_v3_AIBS
10x_cells_v3_GGGCTACCATGTTACG-10L8TX_190430_01_B08	4-1	4-1-1	60	1	it_0	10X_cells_v3_AIBS
10x_cells_v3_GGGCTCAAGACGCATG-10L8TX_190430_01_B08	4-1	4-1-1	60	1	it_0	10X_cells_v3_AIBS
10x_cells_v3_GGGTAGACAATCACGT-10L8TX_190430_01_B08	4-1	4-1-1	60	1	it_0	10X_cells_v3_AIBS
10x_cells_v3_GGGTAGACAGGGAATC-10L8TX_190430_01_B08	4-1	4-1-1	60	1	it_0	10X_cells_v3_AIBS
10x_cells_v3_GGGTAGATCGGCGATC-10L8TX_190430_01_B08	4-1	4-1-1	60	1	it_0	10X_cells_v3_AIBS
10x_cells_v3_GGGTCACGTCGGTAAG-10L8TX_190430_01_B08	4-1	4-1-1	60	1	it_0	10X_cells_v3_AIBS
10x_cells_v3_GGGTCTGCAGGCTCTG-10L8TX_190430_01_B08	4-1	4-1-1	60	1	it_0	10X_cells_v3_AIBS
10x_cells_v3_GGGTCTGGTCACTTAG-10L8TX_190430_01_B08	4-2	4-2-2	60	1	it_0	10X_cells_v3_AIBS
10x_cells_v3_GGTAACTTCCATCTAT-10L8TX_190430_01_B08	4-1	4-1-1	60	1	it_0	10X_cells_v3_AIBS
10x_cells_v3_GGTAACTTCGCACTCT-10L8TX_190430_01_B08	4-1	4-1-1	60	1	it_0	10X_cells_v3_AIBS
10x_cells_v3_GGTAATCAGGGCGAGA-10L8TX_190430_01_B08	4-1	4-1-1	60	1	it_0	10X_cells_v3_AIBS
10x_cells_v3_GGTGTCGCACTAGTAC-10L8TX_190430_01_B08	4-2	4-2-1	60	1	it_0	10X_cells_v3_AIBS
10x_cells_v3_GGTGTTAAGGAACGCT-10L8TX_190430_01_B08	4-1	4-1-1	60	1	it_0	10X_cells_v3_AIBS
10x_cells_v3_GGTGTTAAGGTCGAGT-10L8TX_190430_01_B08	4-1	4-1-1	60	1	it_0	10X_cells_v3_AIBS
10x_cells_v3_GGTGTTAAGGTTCTTG-10L8TX_190430_01_B08	4-1	4-1-1	60	1	it_0	10X_cells_v3_AIBS
10x_cells_v3_GGTGTTAGTACGGCAA-10L8TX_190430_01_B08	4-2	4-2-1	60	1	it_0	10X_cells_v3_AIBS
10x_cells_v3_GGTTAACTCGCAGTTA-10L8TX_190430_01_B08	4-1	4-1-1	60	1	it_0	10X_cells_v3_AIBS
10x_cells_v3_GGTTGTATCACGACTA-10L8TX_190430_01_B08	4-1	4-1-1	60	1	it_0	10X_cells_v3_AIBS
10x_cells_v3_GTAACACCACTGAATC-10L8TX_190430_01_B08	4-1	4-1-1	60	1	it_0	10X_cells_v3_AIBS
10x_cells_v3_GTAACACGTTGGGTAG-10L8TX_190430_01_B08	4-1	4-1-1	60	1	it_0	10X_cells_v3_AIBS
10x_cells_v3_GTAACACTCCAAATGC-10L8TX_190430_01_B08	4-2	4-2-1	59	1	it_0	10X_cells_v3_AIBS
10x_cells_v3_GTAAGTCAGCGTTCAT-10L8TX_190430_01_B08	4-1	4-1-1	60	1	it_5	10X_cells_v3_AIBS
10x_cells_v3_GTAATCGAGGGCAACT-10L8TX_190430_01_B08	4-2	4-2-2	60	1	it_0	10X_cells_v3_AIBS
10x_cells_v3_GTAATGCAGGCTCTAT-10L8TX_190430_01_B08	4-2	4-2-1	60	1	it_0	10X_cells_v3_AIBS
10x_cells_v3_GTACAACCAAGGTTGG-10L8TX_190430_01_B08	4-2	4-2-3	60	1	it_0	10X_cells_v3_AIBS
10x_cells_v3_GTACAACTCCATTGGA-10L8TX_190430_01_B08	4-1	4-1-1	60	1	it_0	10X_cells_v3_AIBS
10x_cells_v3_GTACAGTAGGGAGTTC-10L8TX_190430_01_B08	4-2	4-2-1	59	1	it_0	10X_cells_v3_AIBS
10x_cells_v3_GTAGAAAGTCACAGTT-10L8TX_190430_01_B08	4-1	4-1-1	60	1	it_0	10X_cells_v3_AIBS
10x_cells_v3_GTAGCTAAGACCAAGC-10L8TX_190430_01_B08	4-2	4-2-1	59	1	it_0	10X_cells_v3_AIBS
10x_cells_v3_GTAGCTAAGTGCGCTC-10L8TX_190430_01_B08	4-1	4-1-1	60	14	it_1	10X_cells_v3_AIBS
10x_cells_v3_GTAGCTACACACCTGG-10L8TX_190430_01_B08	4-2	4-2-1	60	1	it_0	10X_cells_v3_AIBS
10x_cells_v3_GTAGGTTGTCCATCTC-10L8TX_190430_01_B08	4-1	4-1-1	60	1	it_0	10X_cells_v3_AIBS
10x_cells_v3_GTAGGTTTCGGAGCAA-10L8TX_190430_01_B08	4-1	4-1-1	60	1	it_0	10X_cells_v3_AIBS
10x_cells_v3_GTATTGGAGACCAAAT-10L8TX_190430_01_B08	4-2	4-2-1	60	1	it_0	10X_cells_v3_AIBS
10x_cells_v3_GTATTGGTCGAACCAT-10L8TX_190430_01_B08	4-2	4-2-1	59	1	it_0	10X_cells_v3_AIBS
10x_cells_v3_GTATTTCAGCTAGTTC-10L8TX_190430_01_B08	4-2	4-2-1	60	1	it_0	10X_cells_v3_AIBS
10x_cells_v3_GTCACGGCAAGAGTGC-10L8TX_190430_01_B08	4-2	4-2-1	59	1	it_0	10X_cells_v3_AIBS
10x_cells_v3_GTCACTCGTCAGTTTG-10L8TX_190430_01_B08	4-1	4-1-1	60	1	it_0	10X_cells_v3_AIBS
10x_cells_v3_GTCACTCTCTATCGGA-10L8TX_190430_01_B08	4-2	4-2-2	60	1	it_0	10X_cells_v3_AIBS
10x_cells_v3_GTCATCCCACCTCGTT-10L8TX_190430_01_B08	4-1	4-1-1	60	1	it_0	10X_cells_v3_AIBS
10x_cells_v3_GTCATGAAGTATGGCG-10L8TX_190430_01_B08	4-2	4-2-1	60	1	it_0	10X_cells_v3_AIBS
10x_cells_v3_GTCATGATCACGATAC-10L8TX_190430_01_B08	4-1	4-1-1	60	1	it_0	10X_cells_v3_AIBS
10x_cells_v3_GTCATTTGTGTAGGAC-10L8TX_190430_01_B08	4-2	4-2-1	59	1	it_0	10X_cells_v3_AIBS
10x_cells_v3_GTCCCATTCGGCCCAA-10L8TX_190430_01_B08	4-2	4-2-1	60	1	it_0	10X_cells_v3_AIBS
10x_cells_v3_GTCGAATAGGTGTGAC-10L8TX_190430_01_B08	4-2	4-2-1	59	1	it_0	10X_cells_v3_AIBS
10x_cells_v3_GTCGAATCAGCACCCA-10L8TX_190430_01_B08	4-1	4-1-1	60	1	it_0	10X_cells_v3_AIBS
10x_cells_v3_GTCGCGAAGGGAGGGT-10L8TX_190430_01_B08	4-1	4-1-1	60	1	it_0	10X_cells_v3_AIBS
10x_cells_v3_GTCGTAAGTACCTAAC-10L8TX_190430_01_B08	4-1	4-1-1	60	1	it_0	10X_cells_v3_AIBS
10x_cells_v3_GTCGTTCGTCTTCAAG-10L8TX_190430_01_B08	4-1	4-1-1	60	1	it_0	10X_cells_v3_AIBS
10x_cells_v3_GTCGTTCGTTTGGAAA-10L8TX_190430_01_B08	4-2	4-2-1	60	1	it_0	10X_cells_v3_AIBS
10x_cells_v3_GTCGTTCTCCATACAG-10L8TX_190430_01_B08	4-1	4-1-1	60	1	it_0	10X_cells_v3_AIBS
10x_cells_v3_GTCTAGACAGGAATCG-10L8TX_190430_01_B08	4-1	4-1-1	60	1	it_0	10X_cells_v3_AIBS
10x_cells_v3_GTCTAGAGTACGCTAT-10L8TX_190430_01_B08	4-2	4-2-1	60	1	it_0	10X_cells_v3_AIBS
10x_cells_v3_GTCTGTCAGGTCGACA-10L8TX_190430_01_B08	4-2	4-2-2	60	1	it_0	10X_cells_v3_AIBS
10x_cells_v3_GTCTTTAAGTCTGGTT-10L8TX_190430_01_B08	4-1	4-1-1	60	1	it_0	10X_cells_v3_AIBS
10x_cells_v3_GTCTTTAGTGTGAATA-10L8TX_190430_01_B08	4-1	4-1-1	60	1	it_0	10X_cells_v3_AIBS
10x_cells_v3_GTCTTTATCGCTCTCA-10L8TX_190430_01_B08	4-1	4-1-1	60	1	it_0	10X_cells_v3_AIBS
10x_cells_v3_GTGACGCCAAAGCACG-10L8TX_190430_01_B08	4-1	4-1-1	60	1	it_0	10X_cells_v3_AIBS
10x_cells_v3_GTGACGCGTATAGCTC-10L8TX_190430_01_B08	4-2	4-2-1	59	1	it_0	10X_cells_v3_AIBS
10x_cells_v3_GTGATGTGTACGTAGG-10L8TX_190430_01_B08	4-1	4-1-1	60	17	it_0	10X_cells_v3_AIBS
10x_cells_v3_GTGCAGCTCTATGCCC-10L8TX_190430_01_B08	4-1	4-1-1	60	1	it_0	10X_cells_v3_AIBS
10x_cells_v3_GTGCTGGAGGTACCTT-10L8TX_190430_01_B08	4-2	4-2-2	59	1	it_0	10X_cells_v3_AIBS
10x_cells_v3_GTGCTTCAGGCATGGT-10L8TX_190430_01_B08	4-1	4-1-1	60	1	it_0	10X_cells_v3_AIBS
10x_cells_v3_GTGGAAGCAGCCTATA-10L8TX_190430_01_B08	4-1	4-1-1	60	3	it_1	10X_cells_v3_AIBS
10x_cells_v3_GTGGAGAGTCAACGCC-10L8TX_190430_01_B08	4-1	4-1-1	60	1	it_0	10X_cells_v3_AIBS
10x_cells_v3_GTGGCGTAGTCGCCCA-10L8TX_190430_01_B08	4-1	4-1-1	60	1	it_0	10X_cells_v3_AIBS
10x_cells_v3_GTGGCGTTCAGCGGAA-10L8TX_190430_01_B08	4-2	4-2-1	60	1	it_0	10X_cells_v3_AIBS
10x_cells_v3_GTGGTTATCAGCTGTA-10L8TX_190430_01_B08	4-2	4-2-1	60	1	it_0	10X_cells_v3_AIBS
10x_cells_v3_GTGGTTATCGCAGTCG-10L8TX_190430_01_B08	4-1	4-1-1	60	1	it_0	10X_cells_v3_AIBS
10x_cells_v3_GTGTCCTTCTCACTCG-10L8TX_190430_01_B08	4-1	4-1-1	60	1	it_0	10X_cells_v3_AIBS
10x_cells_v3_GTGTGGCTCTAGTGTG-10L8TX_190430_01_B08	4-1	4-1-1	60	1	it_0	10X_cells_v3_AIBS
10x_cells_v3_GTGTTCCGTGGCGCTT-10L8TX_190430_01_B08	4-1	4-1-1	60	1	it_0	10X_cells_v3_AIBS
10x_cells_v3_GTTAGTGTCCAGCTCT-10L8TX_190430_01_B08	4-1	4-1-1	60	1	it_0	10X_cells_v3_AIBS
10x_cells_v3_GTTCGCTTCAAGCTGT-10L8TX_190430_01_B08	4-1	4-1-1	60	17	it_0	10X_cells_v3_AIBS
10x_cells_v3_GTTCTATGTAGTTCCA-10L8TX_190430_01_B08	4-1	4-1-1	60	1	it_0	10X_cells_v3_AIBS
10x_cells_v3_GTTCTATTCGTGCAGC-10L8TX_190430_01_B08	4-1	4-1-1	60	1	it_0	10X_cells_v3_AIBS
10x_cells_v3_GTTGAACAGATCCCAT-10L8TX_190430_01_B08	4-1	4-1-1	60	14	it_0	10X_cells_v3_AIBS
10x_cells_v3_GTTGCGGCAGACATCT-10L8TX_190430_01_B08	4-1	4-1-1	60	1	it_0	10X_cells_v3_AIBS
10x_cells_v3_GTTGCGGTCTCACTCG-10L8TX_190430_01_B08	4-1	4-1-1	60	1	it_0	10X_cells_v3_AIBS
10x_cells_v3_GTTGCTCAGAAGCGCT-10L8TX_190430_01_B08	4-2	4-2-1	59	1	it_0	10X_cells_v3_AIBS
10x_cells_v3_GTTGCTCAGTTAACAG-10L8TX_190430_01_B08	4-2	4-2-1	59	1	it_0	10X_cells_v3_AIBS
10x_cells_v3_GTTGCTCCACCCAATA-10L8TX_190430_01_B08	4-1	4-1-1	60	1	it_5	10X_cells_v3_AIBS
10x_cells_v3_GTTGTAGAGCAGCAGT-10L8TX_190430_01_B08	4-1	4-1-1	60	1	it_0	10X_cells_v3_AIBS
10x_cells_v3_GTTGTAGCAAGAATAC-10L8TX_190430_01_B08	4-1	4-1-1	60	1	it_0	10X_cells_v3_AIBS
10x_cells_v3_GTTGTCCAGAGTTGAT-10L8TX_190430_01_B08	4-1	4-1-1	60	1	it_0	10X_cells_v3_AIBS
10x_cells_v3_GTTTACTCACAGAGAC-10L8TX_190430_01_B08	4-2	4-2-1	60	1	it_0	10X_cells_v3_AIBS
10x_cells_v3_GTTTGGAGTGAGTTGG-10L8TX_190430_01_B08	4-1	4-1-1	60	1	it_0	10X_cells_v3_AIBS
10x_cells_v3_TAACACGAGTGCGACA-10L8TX_190430_01_B08	4-1	4-1-1	60	1	it_0	10X_cells_v3_AIBS
10x_cells_v3_TAACACGCAAGCCATT-10L8TX_190430_01_B08	4-2	4-2-1	60	1	it_0	10X_cells_v3_AIBS
10x_cells_v3_TAACTTCCAGAGTCTT-10L8TX_190430_01_B08	4-1	4-1-1	60	1	it_0	10X_cells_v3_AIBS
10x_cells_v3_TAAGCACAGTGCAGGT-10L8TX_190430_01_B08	4-1	4-1-1	60	1	it_0	10X_cells_v3_AIBS
10x_cells_v3_TAAGCACCAATTGCAC-10L8TX_190430_01_B08	4-2	4-2-3	60	1	it_0	10X_cells_v3_AIBS
10x_cells_v3_TAAGCACTCCATACTT-10L8TX_190430_01_B08	4-1	4-1-1	60	1	it_0	10X_cells_v3_AIBS
10x_cells_v3_TAAGCCAAGAACAAGG-10L8TX_190430_01_B08	4-1	4-1-1	60	1	it_0	10X_cells_v3_AIBS
10x_cells_v3_TAAGCCATCATGCTAG-10L8TX_190430_01_B08	4-2	4-2-3	60	1	it_0	10X_cells_v3_AIBS
10x_cells_v3_TAAGCCATCGAGAAAT-10L8TX_190430_01_B08	4-1	4-1-1	60	1	it_0	10X_cells_v3_AIBS
10x_cells_v3_TAAGCGTAGGTACAGC-10L8TX_190430_01_B08	4-2	4-2-1	60	1	it_0	10X_cells_v3_AIBS
10x_cells_v3_TAAGCGTCAAAGCTAA-10L8TX_190430_01_B08	4-1	4-1-1	60	1	it_0	10X_cells_v3_AIBS
10x_cells_v3_TAAGCGTGTCAGGTAG-10L8TX_190430_01_B08	4-1	4-1-1	60	1	it_0	10X_cells_v3_AIBS
10x_cells_v3_TAAGCGTTCCCATAAG-10L8TX_190430_01_B08	4-2	4-2-1	60	1	it_5	10X_cells_v3_AIBS
10x_cells_v3_TAAGTCGCAGCGTTGC-10L8TX_190430_01_B08	4-1	4-1-1	60	0	it_1	10X_cells_v3_AIBS
10x_cells_v3_TAATCTCCATACAGAA-10L8TX_190430_01_B08	4-1	4-1-1	60	1	it_0	10X_cells_v3_AIBS
10x_cells_v3_TAATTCCGTCCATCTC-10L8TX_190430_01_B08	4-2	4-2-1	59	1	it_0	10X_cells_v3_AIBS
10x_cells_v3_TACCCGTAGGAACGAA-10L8TX_190430_01_B08	4-1	4-1-1	60	1	it_0	10X_cells_v3_AIBS
10x_cells_v3_TACCCGTCATTCAGCA-10L8TX_190430_01_B08	4-1	4-1-1	60	1	it_0	10X_cells_v3_AIBS
10x_cells_v3_TACCCGTTCTCTGCCA-10L8TX_190430_01_B08	4-1	4-1-1	60	1	it_0	10X_cells_v3_AIBS
10x_cells_v3_TACCGAAAGGTTCTTG-10L8TX_190430_01_B08	4-2	4-2-1	60	1	it_0	10X_cells_v3_AIBS
10x_cells_v3_TACCTGCAGTAGCATA-10L8TX_190430_01_B08	4-1	4-1-1	60	1	it_0	10X_cells_v3_AIBS
10x_cells_v3_TACGGGCAGGCGAACT-10L8TX_190430_01_B08	4-1	4-1-1	60	1	it_0	10X_cells_v3_AIBS
10x_cells_v3_TACGGGCTCCATAGGT-10L8TX_190430_01_B08	4-2	4-2-2	58	1	it_0	10X_cells_v3_AIBS
10x_cells_v3_TACGGGCTCCTGGGAC-10L8TX_190430_01_B08	4-2	4-2-2	60	1	it_0	10X_cells_v3_AIBS
10x_cells_v3_TACGGTAAGAAGATCT-10L8TX_190430_01_B08	4-1	4-1-1	60	1	it_0	10X_cells_v3_AIBS
10x_cells_v3_TACGTCCAGACATATG-10L8TX_190430_01_B08	4-2	4-2-1	59	1	it_0	10X_cells_v3_AIBS
10x_cells_v3_TACGTCCTCTGCTAGA-10L8TX_190430_01_B08	4-1	4-1-1	60	1	it_0	10X_cells_v3_AIBS
10x_cells_v3_TACTGCCGTCGAGTGA-10L8TX_190430_01_B08	4-1	4-1-1	60	1	it_0	10X_cells_v3_AIBS
10x_cells_v3_TACTTCAAGAGTTGCG-10L8TX_190430_01_B08	4-1	4-1-1	60	1	it_1	10X_cells_v3_AIBS
10x_cells_v3_TACTTGTAGTCTGGAG-10L8TX_190430_01_B08	4-1	4-1-1	60	1	it_0	10X_cells_v3_AIBS
10x_cells_v3_TAGATCGGTTTGGGAG-10L8TX_190430_01_B08	4-2	4-2-1	59	1	it_0	10X_cells_v3_AIBS
10x_cells_v3_TAGGAGGCACATTCTT-10L8TX_190430_01_B08	4-1	4-1-1	60	1	it_5	10X_cells_v3_AIBS
10x_cells_v3_TAGGTACTCGCTTACC-10L8TX_190430_01_B08	4-2	4-2-1	60	1	it_0	10X_cells_v3_AIBS
10x_cells_v3_TAGTGCAAGAAGCGCT-10L8TX_190430_01_B08	4-1	4-1-1	60	1	it_0	10X_cells_v3_AIBS
10x_cells_v3_TAGTGCAAGTAACCTC-10L8TX_190430_01_B08	4-1	4-1-1	60	1	it_0	10X_cells_v3_AIBS
10x_cells_v3_TAGTGCAGTCAATCTG-10L8TX_190430_01_B08	4-1	4-1-1	60	1	it_0	10X_cells_v3_AIBS
10x_cells_v3_TAGTGCAGTGTCCGTG-10L8TX_190430_01_B08	4-2	4-2-1	60	1	it_5	10X_cells_v3_AIBS
10x_cells_v3_TAGTGCATCTTGCAGA-10L8TX_190430_01_B08	4-1	4-1-1	60	1	it_0	10X_cells_v3_AIBS
10x_cells_v3_TATCCTAAGCGCTGAA-10L8TX_190430_01_B08	4-1	4-1-1	60	1	it_0	10X_cells_v3_AIBS
10x_cells_v3_TATCCTAAGCTGGTGA-10L8TX_190430_01_B08	4-1	4-1-1	60	1	it_0	10X_cells_v3_AIBS
10x_cells_v3_TATCCTACAGAGACTG-10L8TX_190430_01_B08	4-2	4-2-1	60	1	it_0	10X_cells_v3_AIBS
10x_cells_v3_TATCTGTTCGACGCTG-10L8TX_190430_01_B08	4-2	4-2-1	60	1	it_0	10X_cells_v3_AIBS
10x_cells_v3_TATTCCAAGTCTGCAT-10L8TX_190430_01_B08	4-2	4-2-1	59	1	it_0	10X_cells_v3_AIBS
10x_cells_v3_TATTGGGAGGCGTTGA-10L8TX_190430_01_B08	4-1	4-1-1	60	14	it_0	10X_cells_v3_AIBS
10x_cells_v3_TATTGGGGTGCATTAC-10L8TX_190430_01_B08	4-2	4-2-3	60	1	it_0	10X_cells_v3_AIBS
10x_cells_v3_TCAAGACTCGAGTCTA-10L8TX_190430_01_B08	4-2	4-2-1	60	1	it_0	10X_cells_v3_AIBS
10x_cells_v3_TCAAGCATCACGGTCG-10L8TX_190430_01_B08	4-1	4-1-1	60	3	it_5	10X_cells_v3_AIBS
10x_cells_v3_TCAAGCATCCGAGGCT-10L8TX_190430_01_B08	4-1	4-1-1	60	1	it_0	10X_cells_v3_AIBS
10x_cells_v3_TCAAGTGGTGTGAGCA-10L8TX_190430_01_B08	4-1	4-1-1	60	1	it_0	10X_cells_v3_AIBS
10x_cells_v3_TCAATCTAGACGTCGA-10L8TX_190430_01_B08	4-1	4-1-1	60	1	it_0	10X_cells_v3_AIBS
10x_cells_v3_TCAATTCTCATGGTAC-10L8TX_190430_01_B08	4-1	4-1-1	60	1	it_0	10X_cells_v3_AIBS
10x_cells_v3_TCACACCAGTCAATCC-10L8TX_190430_01_B08	4-2	4-2-3	60	17	it_7	10X_cells_v3_AIBS
10x_cells_v3_TCACATTCAGAGATGC-10L8TX_190430_01_B08	4-2	4-2-1	60	1	it_0	10X_cells_v3_AIBS
10x_cells_v3_TCACGGGGTTTCGATG-10L8TX_190430_01_B08	4-2	4-2-1	60	1	it_0	10X_cells_v3_AIBS
10x_cells_v3_TCACTCGGTCACGACC-10L8TX_190430_01_B08	4-1	4-1-1	60	1	it_0	10X_cells_v3_AIBS
10x_cells_v3_TCAGCAAGTTCATCGA-10L8TX_190430_01_B08	4-1	4-1-1	60	1	it_0	10X_cells_v3_AIBS
10x_cells_v3_TCAGCAAGTTCTCGTC-10L8TX_190430_01_B08	4-1	4-1-1	60	1	it_0	10X_cells_v3_AIBS
10x_cells_v3_TCAGGTAGTGCCTACG-10L8TX_190430_01_B08	4-1	4-1-1	60	3	it_0	10X_cells_v3_AIBS
10x_cells_v3_TCAGTCCTCACCATCC-10L8TX_190430_01_B08	5-2	5-2-2	60	11	it_7	10X_cells_v3_AIBS
10x_cells_v3_TCAGTTTGTCATCTAG-10L8TX_190430_01_B08	4-2	4-2-1	59	1	it_0	10X_cells_v3_AIBS
10x_cells_v3_TCATATCTCGGATAAA-10L8TX_190430_01_B08	4-1	4-1-1	60	1	it_0	10X_cells_v3_AIBS
10x_cells_v3_TCATCATGTATGCTAC-10L8TX_190430_01_B08	4-1	4-1-1	60	0	it_0	10X_cells_v3_AIBS
10x_cells_v3_TCATCCGTCTCCAATT-10L8TX_190430_01_B08	4-1	4-1-1	60	1	it_0	10X_cells_v3_AIBS
10x_cells_v3_TCATGAGAGCCGCACT-10L8TX_190430_01_B08	4-2	4-2-1	60	1	it_0	10X_cells_v3_AIBS
10x_cells_v3_TCATGAGCACCCGTAG-10L8TX_190430_01_B08	4-1	4-1-1	60	1	it_5	10X_cells_v3_AIBS
10x_cells_v3_TCATGCCGTTCTTCAT-10L8TX_190430_01_B08	4-2	4-2-1	60	1	it_0	10X_cells_v3_AIBS
10x_cells_v3_TCATGCCTCGTGGGAA-10L8TX_190430_01_B08	4-1	4-1-1	60	1	it_0	10X_cells_v3_AIBS
10x_cells_v3_TCATGCCTCTTGGAAC-10L8TX_190430_01_B08	4-2	4-2-1	60	1	it_0	10X_cells_v3_AIBS
10x_cells_v3_TCATGTTGTGGAAGTC-10L8TX_190430_01_B08	4-1	4-1-1	60	1	it_0	10X_cells_v3_AIBS
10x_cells_v3_TCATTACCAGCACAGA-10L8TX_190430_01_B08	4-1	4-1-1	60	3	it_0	10X_cells_v3_AIBS
10x_cells_v3_TCATTCAGTTCAACGT-10L8TX_190430_01_B08	4-1	4-1-1	60	1	it_0	10X_cells_v3_AIBS
10x_cells_v3_TCATTTGCATTCCTCG-10L8TX_190430_01_B08	4-1	4-1-1	60	1	it_0	10X_cells_v3_AIBS
10x_cells_v3_TCCACCAAGAGTCTGG-10L8TX_190430_01_B08	4-2	4-2-1	59	1	it_0	10X_cells_v3_AIBS
10x_cells_v3_TCCACGTAGGGAGATA-10L8TX_190430_01_B08	4-1	4-1-1	60	1	it_0	10X_cells_v3_AIBS
10x_cells_v3_TCCACGTCACATGTTG-10L8TX_190430_01_B08	4-1	4-1-1	60	1	it_0	10X_cells_v3_AIBS
10x_cells_v3_TCCAGAACAACGACAG-10L8TX_190430_01_B08	4-1	4-1-1	60	1	it_5	10X_cells_v3_AIBS
10x_cells_v3_TCCATCGAGCTTGTGT-10L8TX_190430_01_B08	4-1	4-1-1	60	1	it_0	10X_cells_v3_AIBS
10x_cells_v3_TCCATCGTCCCGAACG-10L8TX_190430_01_B08	4-1	4-1-1	60	1	it_0	10X_cells_v3_AIBS
10x_cells_v3_TCCATGCAGTAAGAGG-10L8TX_190430_01_B08	4-1	4-1-1	60	1	it_0	10X_cells_v3_AIBS
10x_cells_v3_TCCATGCGTTGGCCTG-10L8TX_190430_01_B08	4-2	4-2-1	60	1	it_0	10X_cells_v3_AIBS
10x_cells_v3_TCCCAGTCAAGTGGCA-10L8TX_190430_01_B08	4-1	4-1-1	60	1	it_5	10X_cells_v3_AIBS
10x_cells_v3_TCCGAAACACGTCTCT-10L8TX_190430_01_B08	4-1	4-1-1	60	1	it_0	10X_cells_v3_AIBS
10x_cells_v3_TCCGATCTCCTTCGAC-10L8TX_190430_01_B08	4-2	4-2-2	58	1	it_0	10X_cells_v3_AIBS
10x_cells_v3_TCCGTGTGTTGGTGTT-10L8TX_190430_01_B08	4-2	4-2-1	60	1	it_0	10X_cells_v3_AIBS
10x_cells_v3_TCCTAATAGTAAACGT-10L8TX_190430_01_B08	4-1	4-1-1	60	1	it_0	10X_cells_v3_AIBS
10x_cells_v3_TCCTAATTCGTGGACC-10L8TX_190430_01_B08	4-1	4-1-1	60	1	it_0	10X_cells_v3_AIBS
10x_cells_v3_TCCTCCCAGGCGTTAG-10L8TX_190430_01_B08	4-1	4-1-1	60	1	it_0	10X_cells_v3_AIBS
10x_cells_v3_TCCTCCCCACCGTCGA-10L8TX_190430_01_B08	1-1	1-1-1	60	1	it_1	10X_cells_v3_AIBS
10x_cells_v3_TCCTCCCCATTCGATG-10L8TX_190430_01_B08	4-1	4-1-1	60	1	it_0	10X_cells_v3_AIBS
10x_cells_v3_TCCTTTCTCGTAGCTA-10L8TX_190430_01_B08	4-1	4-1-1	60	1	it_0	10X_cells_v3_AIBS
10x_cells_v3_TCGAAGTAGTGCGCTC-10L8TX_190430_01_B08	4-1	4-1-1	60	1	it_0	10X_cells_v3_AIBS
10x_cells_v3_TCGATTTAGTCATCCA-10L8TX_190430_01_B08	4-2	4-2-1	60	1	it_0	10X_cells_v3_AIBS
10x_cells_v3_TCGCTTGCATGAGTAA-10L8TX_190430_01_B08	4-1	4-1-1	60	1	it_0	10X_cells_v3_AIBS
10x_cells_v3_TCGCTTGTCTGGGCAC-10L8TX_190430_01_B08	4-1	4-1-1	60	1	it_0	10X_cells_v3_AIBS
10x_cells_v3_TCGCTTGTCTTGCGCT-10L8TX_190430_01_B08	4-1	4-1-1	60	1	it_0	10X_cells_v3_AIBS
10x_cells_v3_TCGGATACAAAGGTTA-10L8TX_190430_01_B08	4-1	4-1-1	60	1	it_0	10X_cells_v3_AIBS
10x_cells_v3_TCGGATAGTCGACTTA-10L8TX_190430_01_B08	4-1	4-1-1	60	1	it_0	10X_cells_v3_AIBS
10x_cells_v3_TCGGGCAAGTTGGACG-10L8TX_190430_01_B08	4-1	4-1-1	60	1	it_0	10X_cells_v3_AIBS
10x_cells_v3_TCGGGTGCAATAGGAT-10L8TX_190430_01_B08	4-2	4-2-1	60	1	it_0	10X_cells_v3_AIBS
10x_cells_v3_TCGGGTGTCCGACATA-10L8TX_190430_01_B08	4-2	4-2-2	60	1	it_0	10X_cells_v3_AIBS
10x_cells_v3_TCGGGTGTCTTACTGT-10L8TX_190430_01_B08	4-1	4-1-1	60	1	it_0	10X_cells_v3_AIBS
10x_cells_v3_TCGTAGAAGCGTATGG-10L8TX_190430_01_B08	4-1	4-1-1	60	1	it_0	10X_cells_v3_AIBS
10x_cells_v3_TCGTAGACACGGGTAA-10L8TX_190430_01_B08	4-1	4-1-1	60	1	it_5	10X_cells_v3_AIBS
10x_cells_v3_TCGTGCTAGGAATTAC-10L8TX_190430_01_B08	4-1	4-1-1	60	1	it_0	10X_cells_v3_AIBS
10x_cells_v3_TCGTGGGCAGCTGAGA-10L8TX_190430_01_B08	4-2	4-2-1	60	1	it_0	10X_cells_v3_AIBS
10x_cells_v3_TCGTGGGCATCAGTGT-10L8TX_190430_01_B08	4-1	4-1-1	60	1	it_0	10X_cells_v3_AIBS
10x_cells_v3_TCTACATCAGGGCTTC-10L8TX_190430_01_B08	4-2	4-2-1	60	1	it_5	10X_cells_v3_AIBS
10x_cells_v3_TCTACATTCCAGCACG-10L8TX_190430_01_B08	4-1	4-1-1	60	1	it_0	10X_cells_v3_AIBS
10x_cells_v3_TCTACCGCAGGTGGAT-10L8TX_190430_01_B08	4-2	4-2-3	60	1	it_0	10X_cells_v3_AIBS
10x_cells_v3_TCTATACTCGATTGGT-10L8TX_190430_01_B08	4-1	4-1-1	60	1	it_0	10X_cells_v3_AIBS
10x_cells_v3_TCTATCAAGGGCAGTT-10L8TX_190430_01_B08	4-2	4-2-1	59	1	it_0	10X_cells_v3_AIBS
10x_cells_v3_TCTATCAAGTGCACAG-10L8TX_190430_01_B08	4-1	4-1-1	60	1	it_0	10X_cells_v3_AIBS
10x_cells_v3_TCTCACGAGTTGCATC-10L8TX_190430_01_B08	4-2	4-2-1	60	1	it_0	10X_cells_v3_AIBS
10x_cells_v3_TCTCAGCGTTCAAGTC-10L8TX_190430_01_B08	4-2	4-2-2	60	1	it_0	10X_cells_v3_AIBS
10x_cells_v3_TCTCAGCTCAGTAGGG-10L8TX_190430_01_B08	4-2	4-2-1	60	1	it_0	10X_cells_v3_AIBS
10x_cells_v3_TCTCAGCTCTCGAACA-10L8TX_190430_01_B08	4-1	4-1-1	60	1	it_0	10X_cells_v3_AIBS
10x_cells_v3_TCTCCGAAGTCTGGAG-10L8TX_190430_01_B08	4-1	4-1-1	60	1	it_0	10X_cells_v3_AIBS
10x_cells_v3_TCTCTGGGTCGAGCTC-10L8TX_190430_01_B08	4-1	4-1-1	60	1	it_0	10X_cells_v3_AIBS
10x_cells_v3_TCTGGCTCAAGTCGTT-10L8TX_190430_01_B08	4-1	4-1-1	60	1	it_0	10X_cells_v3_AIBS
10x_cells_v3_TCTTCCTAGTCACACT-10L8TX_190430_01_B08	4-1	4-1-1	60	1	it_0	10X_cells_v3_AIBS
10x_cells_v3_TCTTGCGTCAGGTGTT-10L8TX_190430_01_B08	4-2	4-2-1	59	1	it_5	10X_cells_v3_AIBS
10x_cells_v3_TCTTTGAGTTCGGGTC-10L8TX_190430_01_B08	4-2	4-2-1	59	1	it_0	10X_cells_v3_AIBS
10x_cells_v3_TCTTTGATCCCAACTC-10L8TX_190430_01_B08	4-1	4-1-1	60	1	it_0	10X_cells_v3_AIBS
10x_cells_v3_TGAATCGCAGTAGAGC-10L8TX_190430_01_B08	4-1	4-1-1	60	1	it_0	10X_cells_v3_AIBS
10x_cells_v3_TGAATGCGTTGAAGTA-10L8TX_190430_01_B08	4-1	4-1-1	60	1	it_0	10X_cells_v3_AIBS
10x_cells_v3_TGAATGCTCGTGGCGT-10L8TX_190430_01_B08	4-1	4-1-1	60	1	it_0	10X_cells_v3_AIBS
10x_cells_v3_TGACAGTTCTCCATAT-10L8TX_190430_01_B08	4-1	4-1-1	60	1	it_0	10X_cells_v3_AIBS
10x_cells_v3_TGACGCGAGAAATCCA-10L8TX_190430_01_B08	4-1	4-1-1	60	1	it_0	10X_cells_v3_AIBS
10x_cells_v3_TGACGCGTCATGCATG-10L8TX_190430_01_B08	4-2	4-2-2	60	1	it_0	10X_cells_v3_AIBS
10x_cells_v3_TGAGACTAGATGCTGG-10L8TX_190430_01_B08	4-2	4-2-2	60	1	it_0	10X_cells_v3_AIBS
10x_cells_v3_TGAGACTCACGTACTA-10L8TX_190430_01_B08	4-2	4-2-1	60	1	it_0	10X_cells_v3_AIBS
10x_cells_v3_TGAGCATTCGAGTCTA-10L8TX_190430_01_B08	4-2	4-2-2	60	1	it_0	10X_cells_v3_AIBS
10x_cells_v3_TGAGCGCTCCGTAGTA-10L8TX_190430_01_B08	4-2	4-2-2	60	1	it_0	10X_cells_v3_AIBS
10x_cells_v3_TGAGGGAAGGGCCTCT-10L8TX_190430_01_B08	4-1	4-1-1	60	1	it_0	10X_cells_v3_AIBS
10x_cells_v3_TGAGGGACAAACAGGC-10L8TX_190430_01_B08	4-1	4-1-1	60	1	it_0	10X_cells_v3_AIBS
10x_cells_v3_TGAGGGAGTACGGCAA-10L8TX_190430_01_B08	4-2	4-2-1	60	1	it_0	10X_cells_v3_AIBS
10x_cells_v3_TGATCAGCACAGAAGC-10L8TX_190430_01_B08	4-1	4-1-1	60	1	it_0	10X_cells_v3_AIBS
10x_cells_v3_TGATCAGCATTGCTTT-10L8TX_190430_01_B08	4-2	4-2-2	58	1	it_0	10X_cells_v3_AIBS
10x_cells_v3_TGATCTTAGGTGCTTT-10L8TX_190430_01_B08	4-1	4-1-1	60	3	it_0	10X_cells_v3_AIBS
10x_cells_v3_TGATGCATCTCTTGCG-10L8TX_190430_01_B08	4-1	4-1-1	60	1	it_0	10X_cells_v3_AIBS
10x_cells_v3_TGCACGGAGCAGCCCT-10L8TX_190430_01_B08	4-1	4-1-1	60	1	it_0	10X_cells_v3_AIBS
10x_cells_v3_TGCGACGGTGTTCGAT-10L8TX_190430_01_B08	4-1	4-1-1	60	1	it_0	10X_cells_v3_AIBS
10x_cells_v3_TGCGATAGTGGAGGTT-10L8TX_190430_01_B08	4-1	4-1-1	60	1	it_0	10X_cells_v3_AIBS
10x_cells_v3_TGCTCCAGTGGCCACT-10L8TX_190430_01_B08	4-1	4-1-1	60	1	it_0	10X_cells_v3_AIBS
10x_cells_v3_TGCTCGTCAAATGAGT-10L8TX_190430_01_B08	4-1	4-1-1	60	1	it_0	10X_cells_v3_AIBS
10x_cells_v3_TGCTGAAAGATTACCC-10L8TX_190430_01_B08	4-1	4-1-1	60	1	it_0	10X_cells_v3_AIBS
10x_cells_v3_TGCTTGCGTAGGTACG-10L8TX_190430_01_B08	4-2	4-2-1	60	1	it_0	10X_cells_v3_AIBS
10x_cells_v3_TGGAACTAGTCCTGTA-10L8TX_190430_01_B08	4-1	4-1-1	60	1	it_0	10X_cells_v3_AIBS
10x_cells_v3_TGGAACTGTTCCTACC-10L8TX_190430_01_B08	4-2	4-2-2	60	1	it_0	10X_cells_v3_AIBS
10x_cells_v3_TGGAACTTCGTTTACT-10L8TX_190430_01_B08	4-2	4-2-1	60	1	it_0	10X_cells_v3_AIBS
10x_cells_v3_TGGAGAGAGGATTTAG-10L8TX_190430_01_B08	4-1	4-1-1	60	1	it_0	10X_cells_v3_AIBS
10x_cells_v3_TGGAGAGGTTCCAAAC-10L8TX_190430_01_B08	4-1	4-1-1	60	1	it_0	10X_cells_v3_AIBS
10x_cells_v3_TGGAGGACATCCCACT-10L8TX_190430_01_B08	4-1	4-1-1	60	1	it_0	10X_cells_v3_AIBS
10x_cells_v3_TGGATCACATGATCTG-10L8TX_190430_01_B08	4-1	4-1-1	60	1	it_0	10X_cells_v3_AIBS
10x_cells_v3_TGGATCACATGCCGCA-10L8TX_190430_01_B08	4-2	4-2-1	60	1	it_5	10X_cells_v3_AIBS
10x_cells_v3_TGGATGTTCAGCGCAC-10L8TX_190430_01_B08	4-1	4-1-1	60	1	it_0	10X_cells_v3_AIBS
10x_cells_v3_TGGCGTGAGAGTATAC-10L8TX_190430_01_B08	4-1	4-1-1	60	1	it_0	10X_cells_v3_AIBS
10x_cells_v3_TGGGAAGTCTCTAGGA-10L8TX_190430_01_B08	4-1	4-1-1	60	1	it_0	10X_cells_v3_AIBS
10x_cells_v3_TGGGAGAGTGGTTTGT-10L8TX_190430_01_B08	4-1	4-1-1	60	1	it_0	10X_cells_v3_AIBS
10x_cells_v3_TGGGATTCACCTTCGT-10L8TX_190430_01_B08	4-2	4-2-1	59	1	it_0	10X_cells_v3_AIBS
10x_cells_v3_TGGGATTTCCAGTTCC-10L8TX_190430_01_B08	4-1	4-1-1	60	1	it_0	10X_cells_v3_AIBS
10x_cells_v3_TGGGCGTCACGTAGTT-10L8TX_190430_01_B08	4-2	4-2-1	60	1	it_0	10X_cells_v3_AIBS
10x_cells_v3_TGGTACATCGGTATGT-10L8TX_190430_01_B08	4-1	4-1-1	60	1	it_0	10X_cells_v3_AIBS
10x_cells_v3_TGGTAGTGTACATTGC-10L8TX_190430_01_B08	4-2	4-2-1	60	1	it_0	10X_cells_v3_AIBS
10x_cells_v3_TGGTTAGTCCTACCGT-10L8TX_190430_01_B08	4-1	4-1-1	60	1	it_5	10X_cells_v3_AIBS
10x_cells_v3_TGTACAGCAAGCTACT-10L8TX_190430_01_B08	4-2	4-2-1	60	1	it_0	10X_cells_v3_AIBS
10x_cells_v3_TGTCAGACATGCCGGT-10L8TX_190430_01_B08	4-1	4-1-1	60	1	it_0	10X_cells_v3_AIBS
10x_cells_v3_TGTCAGAGTGGACAGT-10L8TX_190430_01_B08	4-2	4-2-1	59	1	it_0	10X_cells_v3_AIBS
10x_cells_v3_TGTCCTGCACAACGCC-10L8TX_190430_01_B08	4-2	4-2-1	60	1	it_0	10X_cells_v3_AIBS
10x_cells_v3_TGTCCTGTCCACGTGG-10L8TX_190430_01_B08	4-1	4-1-1	60	1	it_0	10X_cells_v3_AIBS
10x_cells_v3_TGTGAGTCACAACCGC-10L8TX_190430_01_B08	4-1	4-1-1	60	1	it_0	10X_cells_v3_AIBS
10x_cells_v3_TGTGATGGTAAGATCA-10L8TX_190430_01_B08	4-2	4-2-1	60	1	it_0	10X_cells_v3_AIBS
10x_cells_v3_TGTGTGACAAGTTCCA-10L8TX_190430_01_B08	4-1	4-1-1	60	1	it_0	10X_cells_v3_AIBS
10x_cells_v3_TGTGTGACACTAACGT-10L8TX_190430_01_B08	4-2	4-2-2	58	1	it_0	10X_cells_v3_AIBS
10x_cells_v3_TGTGTGACAGCCGTCA-10L8TX_190430_01_B08	4-1	4-1-1	60	1	it_0	10X_cells_v3_AIBS
10x_cells_v3_TGTGTGAGTGGCTTGC-10L8TX_190430_01_B08	4-1	4-1-1	60	1	it_0	10X_cells_v3_AIBS
10x_cells_v3_TGTGTGAGTTGCCATA-10L8TX_190430_01_B08	4-2	4-2-1	60	1	it_0	10X_cells_v3_AIBS
10x_cells_v3_TGTGTGATCACGTCCT-10L8TX_190430_01_B08	4-2	4-2-2	60	1	it_0	10X_cells_v3_AIBS
10x_cells_v3_TGTTACTAGAAGCTGC-10L8TX_190430_01_B08	4-1	4-1-1	60	1	it_0	10X_cells_v3_AIBS
10x_cells_v3_TGTTCCGGTTAATGAG-10L8TX_190430_01_B08	4-2	4-2-3	60	1	it_0	10X_cells_v3_AIBS
10x_cells_v3_TGTTGAGTCTCCAAGA-10L8TX_190430_01_B08	4-2	4-2-1	60	1	it_0	10X_cells_v3_AIBS
10x_cells_v3_TTACAGGGTCCAGCGT-10L8TX_190430_01_B08	4-1	4-1-1	60	1	it_0	10X_cells_v3_AIBS
10x_cells_v3_TTACAGGGTTCGGCGT-10L8TX_190430_01_B08	4-1	4-1-1	60	1	it_0	10X_cells_v3_AIBS
10x_cells_v3_TTACCATCAACCGTGC-10L8TX_190430_01_B08	4-1	4-1-1	60	1	it_0	10X_cells_v3_AIBS
10x_cells_v3_TTACCATTCGTACACA-10L8TX_190430_01_B08	4-2	4-2-1	59	1	it_0	10X_cells_v3_AIBS
10x_cells_v3_TTACCGCCAAGTGACG-10L8TX_190430_01_B08	4-1	4-1-1	60	1	it_0	10X_cells_v3_AIBS
10x_cells_v3_TTACGCCTCTCGTCAC-10L8TX_190430_01_B08	4-1	4-1-1	60	1	it_0	10X_cells_v3_AIBS
10x_cells_v3_TTAGGCAAGGCCGCTT-10L8TX_190430_01_B08	4-2	4-2-2	60	1	it_0	10X_cells_v3_AIBS
10x_cells_v3_TTAGGCACAGACGGAT-10L8TX_190430_01_B08	4-1	4-1-1	60	1	it_0	10X_cells_v3_AIBS
10x_cells_v3_TTAGTCTAGCCGCTTG-10L8TX_190430_01_B08	4-1	4-1-1	60	1	it_0	10X_cells_v3_AIBS
10x_cells_v3_TTAGTCTCAGGATGAC-10L8TX_190430_01_B08	4-1	4-1-1	60	1	it_0	10X_cells_v3_AIBS
10x_cells_v3_TTAGTCTGTCGAACAG-10L8TX_190430_01_B08	4-2	4-2-1	60	1	it_0	10X_cells_v3_AIBS
10x_cells_v3_TTCAATCGTGCGGATA-10L8TX_190430_01_B08	4-1	4-1-1	60	1	it_0	10X_cells_v3_AIBS
10x_cells_v3_TTCACCGTCTCAACGA-10L8TX_190430_01_B08	4-1	4-1-1	60	4	it_4	10X_cells_v3_AIBS
10x_cells_v3_TTCAGGAGTGTTGATC-10L8TX_190430_01_B08	4-1	4-1-1	60	1	it_0	10X_cells_v3_AIBS
10x_cells_v3_TTCATGTCAACGAGGT-10L8TX_190430_01_B08	4-1	4-1-1	60	1	it_0	10X_cells_v3_AIBS
10x_cells_v3_TTCATTGAGTGTGTTC-10L8TX_190430_01_B08	4-2	4-2-1	59	1	it_0	10X_cells_v3_AIBS
10x_cells_v3_TTCATTGTCCCGATCT-10L8TX_190430_01_B08	4-1	4-1-1	60	1	it_0	10X_cells_v3_AIBS
10x_cells_v3_TTCCACGTCTGCTGAA-10L8TX_190430_01_B08	4-2	4-2-1	60	1	it_5	10X_cells_v3_AIBS
10x_cells_v3_TTCCGGTCAAGGGCAT-10L8TX_190430_01_B08	4-2	4-2-1	60	1	it_0	10X_cells_v3_AIBS
10x_cells_v3_TTCCTTCAGAGCCGTA-10L8TX_190430_01_B08	4-1	4-1-1	60	1	it_0	10X_cells_v3_AIBS
10x_cells_v3_TTCCTTCAGGAAACGA-10L8TX_190430_01_B08	4-1	4-1-1	60	1	it_0	10X_cells_v3_AIBS
10x_cells_v3_TTCCTTCGTATGGAGC-10L8TX_190430_01_B08	4-1	4-1-1	60	1	it_0	10X_cells_v3_AIBS
10x_cells_v3_TTCCTTCTCCGGCTTT-10L8TX_190430_01_B08	4-2	4-2-1	60	1	it_0	10X_cells_v3_AIBS
10x_cells_v3_TTCGATTAGCTCGTGC-10L8TX_190430_01_B08	4-1	4-1-1	60	1	it_0	10X_cells_v3_AIBS
10x_cells_v3_TTCTAACGTTCTCAGA-10L8TX_190430_01_B08	4-1	4-1-1	60	1	it_0	10X_cells_v3_AIBS
10x_cells_v3_TTCTCTCCAAGACGGT-10L8TX_190430_01_B08	4-1	4-1-1	60	1	it_0	10X_cells_v3_AIBS
10x_cells_v3_TTCTGTAAGCGTTCCG-10L8TX_190430_01_B08	4-2	4-2-2	58	1	it_0	10X_cells_v3_AIBS
10x_cells_v3_TTGACCCCAAAGGGTC-10L8TX_190430_01_B08	4-2	4-2-1	59	1	it_0	10X_cells_v3_AIBS
10x_cells_v3_TTGAGTGCACGGTGCT-10L8TX_190430_01_B08	4-2	4-2-1	60	1	it_0	10X_cells_v3_AIBS
10x_cells_v3_TTGCTGCGTTGCCATA-10L8TX_190430_01_B08	4-1	4-1-1	60	1	it_0	10X_cells_v3_AIBS
10x_cells_v3_TTGCTGCGTTGTTGTG-10L8TX_190430_01_B08	4-1	4-1-1	60	1	it_0	10X_cells_v3_AIBS
10x_cells_v3_TTGGATGAGAAACACT-10L8TX_190430_01_B08	4-1	4-1-1	60	1	it_0	10X_cells_v3_AIBS
10x_cells_v3_TTGGGATTCAAGCCGC-10L8TX_190430_01_B08	4-1	4-1-1	60	1	it_0	10X_cells_v3_AIBS
10x_cells_v3_TTGGGATTCTTAATCC-10L8TX_190430_01_B08	4-1	4-1-1	60	1	it_0	10X_cells_v3_AIBS
10x_cells_v3_TTGGGCGGTTACGTAC-10L8TX_190430_01_B08	4-1	4-1-1	60	1	it_0	10X_cells_v3_AIBS
10x_cells_v3_TTGGTTTCAGGACATG-10L8TX_190430_01_B08	4-2	4-2-2	58	1	it_0	10X_cells_v3_AIBS
10x_cells_v3_TTGGTTTGTAGACAAT-10L8TX_190430_01_B08	4-1	4-1-1	60	1	it_0	10X_cells_v3_AIBS
10x_cells_v3_TTGTGTTGTTGACTGT-10L8TX_190430_01_B08	4-2	4-2-1	60	1	it_0	10X_cells_v3_AIBS
10x_cells_v3_TTGTTTGGTTTCGTGA-10L8TX_190430_01_B08	4-1	4-1-1	60	1	it_0	10X_cells_v3_AIBS
10x_cells_v3_TTTACCAGTGCACAAG-10L8TX_190430_01_B08	4-2	4-2-1	59	1	it_0	10X_cells_v3_AIBS
10x_cells_v3_TTTACTGGTCTAATCG-10L8TX_190430_01_B08	4-1	4-1-1	60	1	it_0	10X_cells_v3_AIBS
10x_cells_v3_TTTACTGTCAAGTCGT-10L8TX_190430_01_B08	4-2	4-2-3	60	1	it_0	10X_cells_v3_AIBS
10x_cells_v3_TTTCAGTCACTCCGAG-10L8TX_190430_01_B08	4-1	4-1-1	60	1	it_0	10X_cells_v3_AIBS
10x_cells_v3_TTTCATGGTGGGAGAG-10L8TX_190430_01_B08	4-1	4-1-1	60	1	it_0	10X_cells_v3_AIBS
10x_cells_v3_TTTGACTAGGGATCGT-10L8TX_190430_01_B08	4-1	4-1-1	60	1	it_0	10X_cells_v3_AIBS
10x_cells_v3_TTTGATCAGTATAGGT-10L8TX_190430_01_B08	4-1	4-1-1	60	1	it_0	10X_cells_v3_AIBS
10x_cells_v3_TTTGATCTCTCGTCGT-10L8TX_190430_01_B08	4-1	4-1-2	60	1	it_0	10X_cells_v3_AIBS
10x_cells_v3_TTTGGAGAGATTGATG-10L8TX_190430_01_B08	4-1	4-1-1	60	1	it_0	10X_cells_v3_AIBS
10x_cells_v3_TTTGGAGCACCTGTCT-10L8TX_190430_01_B08	4-1	4-1-1	60	1	it_0	10X_cells_v3_AIBS
10x_cells_v3_TTTGTTGAGGGCCAAT-10L8TX_190430_01_B08	4-1	4-1-1	60	1	it_0	10X_cells_v3_AIBS
10x_cells_v3_TTTGTTGTCCAAACCA-10L8TX_190430_01_B08	4-1	4-1-1	60	1	it_0	10X_cells_v3_AIBS
10x_cells_v3_AAACCCATCATCAGTG-11L8TX_190430_01_F08	4-1	4-1-1	60	1	it_0	10X_cells_v3_AIBS
10x_cells_v3_AAACGAAAGAGTGTTA-11L8TX_190430_01_F08	4-1	4-1-1	60	1	it_0	10X_cells_v3_AIBS
10x_cells_v3_AAACGAAGTCAGTCCG-11L8TX_190430_01_F08	4-1	4-1-1	60	1	it_0	10X_cells_v3_AIBS
10x_cells_v3_AAAGAACGTTGGAGAC-11L8TX_190430_01_F08	4-1	4-1-1	60	1	it_0	10X_cells_v3_AIBS
10x_cells_v3_AAAGGATTCGTCGACG-11L8TX_190430_01_F08	4-1	4-1-1	60	1	it_0	10X_cells_v3_AIBS
10x_cells_v3_AAAGGTATCAAACCCA-11L8TX_190430_01_F08	4-1	4-1-1	60	1	it_0	10X_cells_v3_AIBS
10x_cells_v3_AAAGTCCGTCGTTGGC-11L8TX_190430_01_F08	4-1	4-1-1	60	1	it_0	10X_cells_v3_AIBS
10x_cells_v3_AAAGTGATCATCTCTA-11L8TX_190430_01_F08	4-1	4-1-1	60	0	it_1	10X_cells_v3_AIBS
10x_cells_v3_AACAACCAGGCCTTCG-11L8TX_190430_01_F08	4-1	4-1-1	60	1	it_0	10X_cells_v3_AIBS
10x_cells_v3_AACAAGAAGTTCTACG-11L8TX_190430_01_F08	4-1	4-1-1	60	1	it_0	10X_cells_v3_AIBS
10x_cells_v3_AACAAGACAGGGATAC-11L8TX_190430_01_F08	4-1	4-1-1	60	1	it_0	10X_cells_v3_AIBS
10x_cells_v3_AACACACAGGTTGTTC-11L8TX_190430_01_F08	4-1	4-1-1	60	1	it_0	10X_cells_v3_AIBS
10x_cells_v3_AACACACGTAGACAAT-11L8TX_190430_01_F08	4-1	4-1-1	60	1	it_0	10X_cells_v3_AIBS
10x_cells_v3_AACCCAAAGGGCTGAT-11L8TX_190430_01_F08	4-2	4-2-2	58	1	it_0	10X_cells_v3_AIBS
10x_cells_v3_AACCCAATCCAGCTCT-11L8TX_190430_01_F08	4-2	4-2-2	60	1	it_0	10X_cells_v3_AIBS
10x_cells_v3_AACCTGAAGCGGTATG-11L8TX_190430_01_F08	4-1	4-1-1	60	1	it_0	10X_cells_v3_AIBS
10x_cells_v3_AACCTTTGTCGTGATT-11L8TX_190430_01_F08	4-1	4-1-1	60	1	it_0	10X_cells_v3_AIBS
10x_cells_v3_AACGAAAAGTGTAGTA-11L8TX_190430_01_F08	4-1	4-1-1	60	1	it_0	10X_cells_v3_AIBS
10x_cells_v3_AACGAAACATGTGGTT-11L8TX_190430_01_F08	4-2	4-2-1	60	1	it_0	10X_cells_v3_AIBS
10x_cells_v3_AACGAAAGTTGCAAGG-11L8TX_190430_01_F08	4-1	4-1-1	60	1	it_0	10X_cells_v3_AIBS
10x_cells_v3_AACGGGAGTTAGGGAC-11L8TX_190430_01_F08	4-1	4-1-1	60	3	it_1	10X_cells_v3_AIBS
10x_cells_v3_AACGGGAGTTCAAGTC-11L8TX_190430_01_F08	4-1	4-1-1	60	1	it_0	10X_cells_v3_AIBS
10x_cells_v3_AACGTCAAGAGTCTTC-11L8TX_190430_01_F08	4-1	4-1-1	60	1	it_0	10X_cells_v3_AIBS
10x_cells_v3_AACGTCACACCTTCGT-11L8TX_190430_01_F08	4-1	4-1-1	60	1	it_0	10X_cells_v3_AIBS
10x_cells_v3_AAGAACACAAATAAGC-11L8TX_190430_01_F08	4-1	4-1-1	60	1	it_0	10X_cells_v3_AIBS
10x_cells_v3_AAGACAAAGGTTCCAT-11L8TX_190430_01_F08	4-2	4-2-1	60	1	it_0	10X_cells_v3_AIBS
10x_cells_v3_AAGACAATCAGCTGAT-11L8TX_190430_01_F08	4-1	4-1-1	60	1	it_0	10X_cells_v3_AIBS
10x_cells_v3_AAGATAGTCCTCTCGA-11L8TX_190430_01_F08	4-1	4-1-1	60	1	it_0	10X_cells_v3_AIBS
10x_cells_v3_AAGCATCCAACAAGAT-11L8TX_190430_01_F08	4-2	4-2-1	59	1	it_5	10X_cells_v3_AIBS
10x_cells_v3_AAGCCATCACCCTTAC-11L8TX_190430_01_F08	4-2	4-2-1	60	1	it_0	10X_cells_v3_AIBS
10x_cells_v3_AAGCCATGTCGATTAC-11L8TX_190430_01_F08	4-1	4-1-1	60	1	it_0	10X_cells_v3_AIBS
10x_cells_v3_AAGCCATTCTAACGCA-11L8TX_190430_01_F08	4-1	4-1-1	60	1	it_0	10X_cells_v3_AIBS
10x_cells_v3_AAGCGTTAGCACGGAT-11L8TX_190430_01_F08	6-1	6-1-1	60	8	it_7	10X_cells_v3_AIBS
10x_cells_v3_AAGCGTTCAATTCTTC-11L8TX_190430_01_F08	4-1	4-1-1	60	1	it_0	10X_cells_v3_AIBS
10x_cells_v3_AAGGTAAAGGTCCTGC-11L8TX_190430_01_F08	4-2	4-2-1	60	1	it_5	10X_cells_v3_AIBS
10x_cells_v3_AAGGTAACATTGTACG-11L8TX_190430_01_F08	4-1	4-1-1	60	1	it_0	10X_cells_v3_AIBS
10x_cells_v3_AAGTCGTCACTCCTGT-11L8TX_190430_01_F08	4-1	4-1-2	60	1	it_0	10X_cells_v3_AIBS
10x_cells_v3_AAGTCGTTCCTACAAG-11L8TX_190430_01_F08	4-1	4-1-1	60	1	it_0	10X_cells_v3_AIBS
10x_cells_v3_AAGTGAAAGCCTGGAA-11L8TX_190430_01_F08	4-1	4-1-1	60	1	it_0	10X_cells_v3_AIBS
10x_cells_v3_AAGTGAACACGCGTCA-11L8TX_190430_01_F08	4-1	4-1-1	60	1	it_0	10X_cells_v3_AIBS
10x_cells_v3_AAGTGAATCGAAATCC-11L8TX_190430_01_F08	4-1	4-1-1	60	1	it_0	10X_cells_v3_AIBS
10x_cells_v3_AATAGAGAGTCGTCTA-11L8TX_190430_01_F08	4-1	4-1-1	60	1	it_0	10X_cells_v3_AIBS
10x_cells_v3_AATAGAGCACGGAAGT-11L8TX_190430_01_F08	4-1	4-1-1	60	1	it_0	10X_cells_v3_AIBS
10x_cells_v3_AATAGAGGTTATAGCC-11L8TX_190430_01_F08	4-1	4-1-1	60	1	it_0	10X_cells_v3_AIBS
10x_cells_v3_AATAGAGTCTCCAAGA-11L8TX_190430_01_F08	4-1	4-1-1	60	1	it_0	10X_cells_v3_AIBS
10x_cells_v3_AATCACGTCCATCTGC-11L8TX_190430_01_F08	4-2	4-2-1	60	1	it_0	10X_cells_v3_AIBS
10x_cells_v3_AATGACCAGGGCAGGA-11L8TX_190430_01_F08	4-1	4-1-1	60	1	it_0	10X_cells_v3_AIBS
10x_cells_v3_AATGCCAAGATTGAGT-11L8TX_190430_01_F08	4-1	4-1-1	60	1	it_0	10X_cells_v3_AIBS
10x_cells_v3_AATTCCTTCAAGTGGG-11L8TX_190430_01_F08	4-1	4-1-1	60	1	it_1	10X_cells_v3_AIBS
10x_cells_v3_AATTCCTTCATATGGC-11L8TX_190430_01_F08	4-1	4-1-1	60	1	it_0	10X_cells_v3_AIBS
10x_cells_v3_AATTTCCAGCCAGTAG-11L8TX_190430_01_F08	4-1	4-1-1	60	1	it_0	10X_cells_v3_AIBS
10x_cells_v3_ACAACCATCCACGGGT-11L8TX_190430_01_F08	4-2	4-2-1	60	1	it_0	10X_cells_v3_AIBS
10x_cells_v3_ACAAGCTAGCACTCCG-11L8TX_190430_01_F08	4-1	4-1-1	60	1	it_0	10X_cells_v3_AIBS
10x_cells_v3_ACACAGTCAAATAAGC-11L8TX_190430_01_F08	4-1	4-1-1	60	1	it_0	10X_cells_v3_AIBS
10x_cells_v3_ACACAGTCAAGCGCAA-11L8TX_190430_01_F08	4-1	4-1-1	60	1	it_5	10X_cells_v3_AIBS
10x_cells_v3_ACACAGTTCCATTGGA-11L8TX_190430_01_F08	4-1	4-1-1	60	1	it_0	10X_cells_v3_AIBS
10x_cells_v3_ACACCAAAGATTCGAA-11L8TX_190430_01_F08	4-1	4-1-1	60	1	it_0	10X_cells_v3_AIBS
10x_cells_v3_ACACCAAGTAGGCAGT-11L8TX_190430_01_F08	4-1	4-1-1	60	1	it_0	10X_cells_v3_AIBS
10x_cells_v3_ACACCAATCCTGTTGC-11L8TX_190430_01_F08	4-1	4-1-1	60	1	it_0	10X_cells_v3_AIBS
10x_cells_v3_ACACGCGTCGCGTCGA-11L8TX_190430_01_F08	4-1	4-1-1	60	1	it_0	10X_cells_v3_AIBS
10x_cells_v3_ACACTGATCTAAGCGT-11L8TX_190430_01_F08	4-1	4-1-1	60	14	it_7	10X_cells_v3_AIBS
10x_cells_v3_ACAGAAATCTATACGG-11L8TX_190430_01_F08	4-1	4-1-1	60	1	it_0	10X_cells_v3_AIBS
10x_cells_v3_ACAGAAATCTCTTAAC-11L8TX_190430_01_F08	4-1	4-1-1	60	1	it_0	10X_cells_v3_AIBS
10x_cells_v3_ACAGCCGTCCCGAACG-11L8TX_190430_01_F08	4-1	4-1-1	60	1	it_0	10X_cells_v3_AIBS
10x_cells_v3_ACAGGGATCTTAGCTT-11L8TX_190430_01_F08	4-1	4-1-1	60	1	it_0	10X_cells_v3_AIBS
10x_cells_v3_ACATCCCAGTTCCTGA-11L8TX_190430_01_F08	4-2	4-2-1	60	1	it_0	10X_cells_v3_AIBS
10x_cells_v3_ACATGCAGTGTAGGAC-11L8TX_190430_01_F08	4-1	4-1-1	60	14	it_0	10X_cells_v3_AIBS
10x_cells_v3_ACATGCATCCCAAGTA-11L8TX_190430_01_F08	4-1	4-1-1	60	1	it_0	10X_cells_v3_AIBS
10x_cells_v3_ACATTTCGTAATGCGG-11L8TX_190430_01_F08	4-1	4-1-1	60	1	it_0	10X_cells_v3_AIBS
10x_cells_v3_ACCAAACAGGGTATAT-11L8TX_190430_01_F08	4-2	4-2-1	59	1	it_0	10X_cells_v3_AIBS
10x_cells_v3_ACCAAACGTACCCGCA-11L8TX_190430_01_F08	4-1	4-1-1	60	1	it_0	10X_cells_v3_AIBS
10x_cells_v3_ACCAAACTCCAATGCA-11L8TX_190430_01_F08	4-1	4-1-1	60	1	it_0	10X_cells_v3_AIBS
10x_cells_v3_ACCACAAAGCAATAGT-11L8TX_190430_01_F08	4-1	4-1-1	60	1	it_0	10X_cells_v3_AIBS
10x_cells_v3_ACCACAAGTAGTTAGA-11L8TX_190430_01_F08	4-1	4-1-1	60	0	it_1	10X_cells_v3_AIBS
10x_cells_v3_ACCACAATCCAGCACG-11L8TX_190430_01_F08	4-2	4-2-2	58	1	it_0	10X_cells_v3_AIBS
10x_cells_v3_ACCATTTCACGGAAGT-11L8TX_190430_01_F08	4-1	4-1-1	60	1	it_0	10X_cells_v3_AIBS
10x_cells_v3_ACCATTTCAGGGAATC-11L8TX_190430_01_F08	4-1	4-1-1	60	1	it_0	10X_cells_v3_AIBS
10x_cells_v3_ACCCAAAAGTATGAGT-11L8TX_190430_01_F08	4-1	4-1-1	60	1	it_0	10X_cells_v3_AIBS
10x_cells_v3_ACCCAAAAGTTACTCG-11L8TX_190430_01_F08	4-2	4-2-1	59	1	it_5	10X_cells_v3_AIBS
10x_cells_v3_ACCCTCAAGAGGCTGT-11L8TX_190430_01_F08	4-1	4-1-1	60	1	it_0	10X_cells_v3_AIBS
10x_cells_v3_ACCCTCATCCAAGCCG-11L8TX_190430_01_F08	4-1	4-1-1	60	1	it_0	10X_cells_v3_AIBS
10x_cells_v3_ACCCTTGAGGATATGT-11L8TX_190430_01_F08	4-1	4-1-1	60	1	it_0	10X_cells_v3_AIBS
10x_cells_v3_ACCCTTGCAGCTCGGT-11L8TX_190430_01_F08	4-1	4-1-1	60	1	it_0	10X_cells_v3_AIBS
10x_cells_v3_ACCGTTCCACACTGGC-11L8TX_190430_01_F08	4-2	4-2-2	60	1	it_0	10X_cells_v3_AIBS
10x_cells_v3_ACCTGAAAGCGTCTCG-11L8TX_190430_01_F08	4-1	4-1-1	60	1	it_0	10X_cells_v3_AIBS
10x_cells_v3_ACCTGTCGTACTCCCT-11L8TX_190430_01_F08	4-1	4-1-1	60	17	it_0	10X_cells_v3_AIBS
10x_cells_v3_ACGATCATCACAAGAA-11L8TX_190430_01_F08	4-1	4-1-1	60	1	it_0	10X_cells_v3_AIBS
10x_cells_v3_ACGATCATCCTAGCTC-11L8TX_190430_01_F08	4-1	4-1-1	60	1	it_0	10X_cells_v3_AIBS
10x_cells_v3_ACGATGTAGCTTCGTA-11L8TX_190430_01_F08	4-1	4-1-1	60	1	it_0	10X_cells_v3_AIBS
10x_cells_v3_ACGATGTAGTGGACTG-11L8TX_190430_01_F08	4-1	4-1-1	60	1	it_0	10X_cells_v3_AIBS
10x_cells_v3_ACGATGTCAGCTCTGG-11L8TX_190430_01_F08	4-1	4-1-1	60	1	it_0	10X_cells_v3_AIBS
10x_cells_v3_ACGCACGAGGCCCACT-11L8TX_190430_01_F08	4-2	4-2-2	60	1	it_0	10X_cells_v3_AIBS
10x_cells_v3_ACGGGTCAGAGCCGTA-11L8TX_190430_01_F08	4-1	4-1-1	60	18	it_9	10X_cells_v3_AIBS
10x_cells_v3_ACGGTCGAGTCCCAGC-11L8TX_190430_01_F08	4-2	4-2-1	59	1	it_0	10X_cells_v3_AIBS
10x_cells_v3_ACGGTCGCACCTGCTT-11L8TX_190430_01_F08	4-1	4-1-1	60	1	it_0	10X_cells_v3_AIBS
10x_cells_v3_ACGGTCGGTATGGTAA-11L8TX_190430_01_F08	4-1	4-1-1	60	1	it_0	10X_cells_v3_AIBS
10x_cells_v3_ACGGTTAAGGCGCTTC-11L8TX_190430_01_F08	4-1	4-1-1	60	1	it_0	10X_cells_v3_AIBS
10x_cells_v3_ACGTAACGTTCTCTAT-11L8TX_190430_01_F08	4-1	4-1-1	60	1	it_0	10X_cells_v3_AIBS
10x_cells_v3_ACGTACAAGTCATTGC-11L8TX_190430_01_F08	4-1	4-1-1	60	1	it_0	10X_cells_v3_AIBS
10x_cells_v3_ACGTAGTAGGTGCGAT-11L8TX_190430_01_F08	4-1	4-1-1	60	1	it_0	10X_cells_v3_AIBS
10x_cells_v3_ACGTCCTTCCTGTTGC-11L8TX_190430_01_F08	4-2	4-2-1	60	1	it_0	10X_cells_v3_AIBS
10x_cells_v3_ACGTCCTTCTACGGTA-11L8TX_190430_01_F08	4-2	4-2-2	60	1	it_0	10X_cells_v3_AIBS
10x_cells_v3_ACTACGAAGTAAGGGA-11L8TX_190430_01_F08	4-1	4-1-1	60	1	it_0	10X_cells_v3_AIBS
10x_cells_v3_ACTACGATCAGCAGAG-11L8TX_190430_01_F08	4-1	4-1-1	60	1	it_0	10X_cells_v3_AIBS
10x_cells_v3_ACTATCTAGCCAGTAG-11L8TX_190430_01_F08	4-1	4-1-1	60	1	it_0	10X_cells_v3_AIBS
10x_cells_v3_ACTATCTCAGTCGGTC-11L8TX_190430_01_F08	4-1	4-1-1	60	1	it_0	10X_cells_v3_AIBS
10x_cells_v3_ACTCCCAAGCGCTTCG-11L8TX_190430_01_F08	4-1	4-1-1	60	1	it_7	10X_cells_v3_AIBS
10x_cells_v3_ACTGCAACATAACTCG-11L8TX_190430_01_F08	4-1	4-1-1	60	1	it_0	10X_cells_v3_AIBS
10x_cells_v3_ACTGTCCAGGATTCAA-11L8TX_190430_01_F08	4-2	4-2-1	60	1	it_0	10X_cells_v3_AIBS
10x_cells_v3_ACTGTCCCATGAATAG-11L8TX_190430_01_F08	4-1	4-1-1	60	1	it_0	10X_cells_v3_AIBS
10x_cells_v3_ACTGTCCTCAAAGAAC-11L8TX_190430_01_F08	4-1	4-1-1	60	1	it_0	10X_cells_v3_AIBS
10x_cells_v3_ACTGTCCTCCGTATAG-11L8TX_190430_01_F08	4-2	4-2-1	60	1	it_0	10X_cells_v3_AIBS
10x_cells_v3_ACTGTGACAAATGCGG-11L8TX_190430_01_F08	4-1	4-1-1	60	1	it_0	10X_cells_v3_AIBS
10x_cells_v3_ACTGTGACAGCCGTCA-11L8TX_190430_01_F08	4-1	4-1-1	60	1	it_0	10X_cells_v3_AIBS
10x_cells_v3_ACTTAGGAGCGTCAGA-11L8TX_190430_01_F08	4-1	4-1-1	60	1	it_0	10X_cells_v3_AIBS
10x_cells_v3_ACTTAGGCATGGAACG-11L8TX_190430_01_F08	4-1	4-1-1	60	1	it_0	10X_cells_v3_AIBS
10x_cells_v3_ACTTATCCAACTGGTT-11L8TX_190430_01_F08	4-1	4-1-1	60	1	it_0	10X_cells_v3_AIBS
10x_cells_v3_ACTTCCGAGTGTACAA-11L8TX_190430_01_F08	4-1	4-1-1	60	1	it_0	10X_cells_v3_AIBS
10x_cells_v3_ACTTCCGTCATCACAG-11L8TX_190430_01_F08	4-2	4-2-1	60	1	it_5	10X_cells_v3_AIBS
10x_cells_v3_ACTTCGCCACAAATAG-11L8TX_190430_01_F08	4-1	4-1-1	60	1	it_0	10X_cells_v3_AIBS
10x_cells_v3_ACTTTCACAGTGACCC-11L8TX_190430_01_F08	4-1	4-1-1	60	1	it_0	10X_cells_v3_AIBS
10x_cells_v3_ACTTTGTAGTTGCCTA-11L8TX_190430_01_F08	4-2	4-2-3	60	1	it_0	10X_cells_v3_AIBS
10x_cells_v3_ACTTTGTCACTGTCGG-11L8TX_190430_01_F08	4-1	4-1-1	60	1	it_0	10X_cells_v3_AIBS
10x_cells_v3_AGAAATGAGCCATTGT-11L8TX_190430_01_F08	1-1	1-1-1	60	0	it_1	10X_cells_v3_AIBS
10x_cells_v3_AGAACAATCTTACGGA-11L8TX_190430_01_F08	4-2	4-2-1	60	1	it_0	10X_cells_v3_AIBS
10x_cells_v3_AGAACCTAGGTCCCTG-11L8TX_190430_01_F08	4-1	4-1-1	60	1	it_0	10X_cells_v3_AIBS
10x_cells_v3_AGAACCTTCAGTCTTT-11L8TX_190430_01_F08	4-1	4-1-1	60	1	it_0	10X_cells_v3_AIBS
10x_cells_v3_AGAAGCGCAATCGCGC-11L8TX_190430_01_F08	4-1	4-1-1	60	1	it_0	10X_cells_v3_AIBS
10x_cells_v3_AGAAGCGCAGACCCGT-11L8TX_190430_01_F08	4-1	4-1-1	60	1	it_5	10X_cells_v3_AIBS
10x_cells_v3_AGAAGTAAGTGTACAA-11L8TX_190430_01_F08	4-1	4-1-1	60	3	it_0	10X_cells_v3_AIBS
10x_cells_v3_AGACAAAAGGAGACCT-11L8TX_190430_01_F08	4-2	4-2-2	60	1	it_0	10X_cells_v3_AIBS
10x_cells_v3_AGACAAACACTCCCTA-11L8TX_190430_01_F08	4-2	4-2-1	60	1	it_5	10X_cells_v3_AIBS
10x_cells_v3_AGACAAAGTTCACGAT-11L8TX_190430_01_F08	4-1	4-1-1	60	1	it_5	10X_cells_v3_AIBS
10x_cells_v3_AGACAAAGTTCCGTTC-11L8TX_190430_01_F08	4-1	4-1-1	60	1	it_0	10X_cells_v3_AIBS
10x_cells_v3_AGACAGGTCCTTCACG-11L8TX_190430_01_F08	4-1	4-1-1	60	1	it_0	10X_cells_v3_AIBS
10x_cells_v3_AGACCATAGGTGATAT-11L8TX_190430_01_F08	4-1	4-1-1	60	1	it_0	10X_cells_v3_AIBS
10x_cells_v3_AGACCCGAGACTCAAA-11L8TX_190430_01_F08	4-1	4-1-1	60	1	it_0	10X_cells_v3_AIBS
10x_cells_v3_AGAGAATAGAAGAACG-11L8TX_190430_01_F08	4-2	4-2-1	60	1	it_0	10X_cells_v3_AIBS
10x_cells_v3_AGAGAATCAGTACTAC-11L8TX_190430_01_F08	4-1	4-1-1	60	1	it_0	10X_cells_v3_AIBS
10x_cells_v3_AGAGAGCAGTGCTAGG-11L8TX_190430_01_F08	4-1	4-1-1	60	1	it_0	10X_cells_v3_AIBS
10x_cells_v3_AGAGCAGAGGGCAGTT-11L8TX_190430_01_F08	4-1	4-1-1	60	1	it_0	10X_cells_v3_AIBS
10x_cells_v3_AGAGCAGGTGAATAAC-11L8TX_190430_01_F08	4-1	4-1-1	60	1	it_0	10X_cells_v3_AIBS
10x_cells_v3_AGAGCCCAGGGCAGTT-11L8TX_190430_01_F08	4-1	4-1-1	60	1	it_0	10X_cells_v3_AIBS
10x_cells_v3_AGATAGATCACTGCTC-11L8TX_190430_01_F08	4-1	4-1-1	60	1	it_0	10X_cells_v3_AIBS
10x_cells_v3_AGATCCAGTCCAAAGG-11L8TX_190430_01_F08	4-1	4-1-1	60	3	it_0	10X_cells_v3_AIBS
10x_cells_v3_AGATCCAGTGACCGAA-11L8TX_190430_01_F08	4-2	4-2-1	59	1	it_0	10X_cells_v3_AIBS
10x_cells_v3_AGATCGTTCTGCCTCA-11L8TX_190430_01_F08	4-2	4-2-2	60	1	it_0	10X_cells_v3_AIBS
10x_cells_v3_AGATGCTAGACTGGGT-11L8TX_190430_01_F08	4-1	4-1-1	60	1	it_0	10X_cells_v3_AIBS
10x_cells_v3_AGATGCTAGTTGCCTA-11L8TX_190430_01_F08	4-1	4-1-1	60	1	it_0	10X_cells_v3_AIBS
10x_cells_v3_AGATGCTTCGCGTTTC-11L8TX_190430_01_F08	4-2	4-2-2	60	1	it_0	10X_cells_v3_AIBS
10x_cells_v3_AGCATCAAGGTTCATC-11L8TX_190430_01_F08	4-1	4-1-1	60	1	it_0	10X_cells_v3_AIBS
10x_cells_v3_AGCATCACAGCGGATA-11L8TX_190430_01_F08	4-1	4-1-1	60	1	it_0	10X_cells_v3_AIBS
10x_cells_v3_AGCATCAGTAGTTAGA-11L8TX_190430_01_F08	4-1	4-1-1	60	1	it_0	10X_cells_v3_AIBS
10x_cells_v3_AGCCAATCACACTGGC-11L8TX_190430_01_F08	4-2	4-2-1	59	1	it_5	10X_cells_v3_AIBS
10x_cells_v3_AGCCAATCATGACAGG-11L8TX_190430_01_F08	4-1	4-1-1	60	1	it_0	10X_cells_v3_AIBS
10x_cells_v3_AGCCACGAGCTTCATG-11L8TX_190430_01_F08	4-2	4-2-1	58	1	it_0	10X_cells_v3_AIBS
10x_cells_v3_AGCCACGCAAGACTGG-11L8TX_190430_01_F08	4-1	4-1-1	60	1	it_5	10X_cells_v3_AIBS
10x_cells_v3_AGCCAGCAGTGACACG-11L8TX_190430_01_F08	4-1	4-1-1	60	1	it_0	10X_cells_v3_AIBS
10x_cells_v3_AGCGATTAGATTAGTG-11L8TX_190430_01_F08	4-2	4-2-1	60	1	it_0	10X_cells_v3_AIBS
10x_cells_v3_AGCGATTGTCGAAACG-11L8TX_190430_01_F08	4-2	4-2-1	60	1	it_0	10X_cells_v3_AIBS
10x_cells_v3_AGCGCTGAGGCCCGTT-11L8TX_190430_01_F08	4-2	4-2-3	60	1	it_0	10X_cells_v3_AIBS
10x_cells_v3_AGCGTCGGTAACGTTC-11L8TX_190430_01_F08	4-2	4-2-1	59	1	it_5	10X_cells_v3_AIBS
10x_cells_v3_AGCGTCGTCAGCACCG-11L8TX_190430_01_F08	4-1	4-1-1	60	1	it_0	10X_cells_v3_AIBS
10x_cells_v3_AGCTACATCCGTTGAA-11L8TX_190430_01_F08	4-2	4-2-1	60	1	it_5	10X_cells_v3_AIBS
10x_cells_v3_AGCTCAAGTCGCACGT-11L8TX_190430_01_F08	4-2	4-2-1	60	1	it_5	10X_cells_v3_AIBS
10x_cells_v3_AGCTTCCGTGCATGAG-11L8TX_190430_01_F08	4-2	4-2-2	60	1	it_0	10X_cells_v3_AIBS
10x_cells_v3_AGGAAATAGAATCGTA-11L8TX_190430_01_F08	4-1	4-1-1	60	1	it_0	10X_cells_v3_AIBS
10x_cells_v3_AGGAATAAGGCTAGCA-11L8TX_190430_01_F08	4-1	4-1-1	60	1	it_0	10X_cells_v3_AIBS
10x_cells_v3_AGGACTTCAGTACTAC-11L8TX_190430_01_F08	4-1	4-1-1	60	0	it_0	10X_cells_v3_AIBS
10x_cells_v3_AGGCATTGTGACTAAA-11L8TX_190430_01_F08	4-2	4-2-2	60	1	it_0	10X_cells_v3_AIBS
10x_cells_v3_AGGCCACCACGACAAG-11L8TX_190430_01_F08	4-1	4-1-1	60	1	it_0	10X_cells_v3_AIBS
10x_cells_v3_AGGCCACGTTGGACCC-11L8TX_190430_01_F08	4-2	4-2-1	60	1	it_0	10X_cells_v3_AIBS
10x_cells_v3_AGGGAGTGTTTGCCGG-11L8TX_190430_01_F08	4-1	4-1-1	60	1	it_0	10X_cells_v3_AIBS
10x_cells_v3_AGGTAGGGTATGTCTG-11L8TX_190430_01_F08	4-1	4-1-1	60	1	it_0	10X_cells_v3_AIBS
10x_cells_v3_AGGTCATAGCGTCGAA-11L8TX_190430_01_F08	4-1	4-1-1	60	1	it_0	10X_cells_v3_AIBS
10x_cells_v3_AGGTCATCACGAGGTA-11L8TX_190430_01_F08	4-1	4-1-1	60	1	it_0	10X_cells_v3_AIBS
10x_cells_v3_AGGTCATGTCGAATTC-11L8TX_190430_01_F08	4-2	4-2-1	60	1	it_0	10X_cells_v3_AIBS
10x_cells_v3_AGGTCTAAGCTAGAAT-11L8TX_190430_01_F08	4-1	4-1-1	60	1	it_0	10X_cells_v3_AIBS
10x_cells_v3_AGGTGTTAGGGTTGCA-11L8TX_190430_01_F08	4-1	4-1-1	60	1	it_0	10X_cells_v3_AIBS
10x_cells_v3_AGGTGTTCACAACCGC-11L8TX_190430_01_F08	4-1	4-1-1	60	1	it_0	10X_cells_v3_AIBS
10x_cells_v3_AGGTGTTTCCTGTAGA-11L8TX_190430_01_F08	4-1	4-1-1	60	1	it_0	10X_cells_v3_AIBS
10x_cells_v3_AGGTTGTGTCTGTCCT-11L8TX_190430_01_F08	4-2	4-2-1	60	1	it_5	10X_cells_v3_AIBS
10x_cells_v3_AGTAACCCATCACGGC-11L8TX_190430_01_F08	1-1	1-1-1	60	0	it_1	10X_cells_v3_AIBS
10x_cells_v3_AGTACTGAGGTGCAGT-11L8TX_190430_01_F08	4-1	4-1-1	60	1	it_0	10X_cells_v3_AIBS
10x_cells_v3_AGTAGCTCAAGCTACT-11L8TX_190430_01_F08	4-1	4-1-1	60	1	it_0	10X_cells_v3_AIBS
10x_cells_v3_AGTAGCTTCCTCACTG-11L8TX_190430_01_F08	4-2	4-2-1	59	1	it_0	10X_cells_v3_AIBS
10x_cells_v3_AGTCAACCAGAAACCG-11L8TX_190430_01_F08	4-1	4-1-1	60	1	it_0	10X_cells_v3_AIBS
10x_cells_v3_AGTCAACTCACTACGA-11L8TX_190430_01_F08	4-2	4-2-1	60	1	it_0	10X_cells_v3_AIBS
10x_cells_v3_AGTCATGAGCCAGACA-11L8TX_190430_01_F08	4-1	4-1-1	60	1	it_0	10X_cells_v3_AIBS
10x_cells_v3_AGTCTCCAGCCTATCA-11L8TX_190430_01_F08	4-2	4-2-1	60	1	it_0	10X_cells_v3_AIBS
10x_cells_v3_AGTCTCCTCTAAACGC-11L8TX_190430_01_F08	4-2	4-2-3	60	17	it_0	10X_cells_v3_AIBS
10x_cells_v3_AGTGACTTCTACTCAT-11L8TX_190430_01_F08	4-1	4-1-1	60	1	it_0	10X_cells_v3_AIBS
10x_cells_v3_AGTGACTTCTCGTCGT-11L8TX_190430_01_F08	4-1	4-1-1	60	1	it_4	10X_cells_v3_AIBS
10x_cells_v3_AGTGATCTCATACAGC-11L8TX_190430_01_F08	4-1	4-1-1	60	1	it_0	10X_cells_v3_AIBS
10x_cells_v3_AGTGCCGGTCTCTCAC-11L8TX_190430_01_F08	4-1	4-1-1	60	1	it_5	10X_cells_v3_AIBS
10x_cells_v3_AGTGTTGCAGTATGAA-11L8TX_190430_01_F08	4-1	4-1-1	60	1	it_0	10X_cells_v3_AIBS
10x_cells_v3_AGTTCCCCATGGCACC-11L8TX_190430_01_F08	4-1	4-1-1	60	1	it_0	10X_cells_v3_AIBS
10x_cells_v3_AGTTCCCGTAAGGCCA-11L8TX_190430_01_F08	4-1	4-1-1	60	1	it_0	10X_cells_v3_AIBS
10x_cells_v3_ATACCGATCGGCGATC-11L8TX_190430_01_F08	4-1	4-1-1	60	1	it_0	10X_cells_v3_AIBS
10x_cells_v3_ATACCGATCTTCACGC-11L8TX_190430_01_F08	4-1	4-1-1	60	1	it_0	10X_cells_v3_AIBS
10x_cells_v3_ATACTTCCATCGCCTT-11L8TX_190430_01_F08	4-2	4-2-1	59	1	it_5	10X_cells_v3_AIBS
10x_cells_v3_ATACTTCTCATAGAGA-11L8TX_190430_01_F08	4-1	4-1-1	60	1	it_0	10X_cells_v3_AIBS
10x_cells_v3_ATAGAGAAGAAGCCTG-11L8TX_190430_01_F08	4-1	4-1-1	60	1	it_0	10X_cells_v3_AIBS
10x_cells_v3_ATAGAGAGTACAAACA-11L8TX_190430_01_F08	4-1	4-1-1	60	1	it_0	10X_cells_v3_AIBS
10x_cells_v3_ATAGAGAGTGTCCACG-11L8TX_190430_01_F08	4-2	4-2-2	60	1	it_0	10X_cells_v3_AIBS
10x_cells_v3_ATAGGCTCAAAGACTA-11L8TX_190430_01_F08	4-2	4-2-1	60	1	it_0	10X_cells_v3_AIBS
10x_cells_v3_ATCACAGTCATCTGTT-11L8TX_190430_01_F08	4-1	4-1-1	60	1	it_0	10X_cells_v3_AIBS
10x_cells_v3_ATCACTTCAGCTGTGC-11L8TX_190430_01_F08	4-1	4-1-1	60	1	it_0	10X_cells_v3_AIBS
10x_cells_v3_ATCAGGTAGGAAGTAG-11L8TX_190430_01_F08	4-2	4-2-3	60	1	it_0	10X_cells_v3_AIBS
10x_cells_v3_ATCAGGTCATCAGCTA-11L8TX_190430_01_F08	4-2	4-2-1	60	1	it_0	10X_cells_v3_AIBS
10x_cells_v3_ATCATTCTCACCCTTG-11L8TX_190430_01_F08	4-1	4-1-1	60	1	it_0	10X_cells_v3_AIBS
10x_cells_v3_ATCCATTTCAAAGACA-11L8TX_190430_01_F08	4-1	4-1-1	60	1	it_0	10X_cells_v3_AIBS
10x_cells_v3_ATCCTATCATAACGGG-11L8TX_190430_01_F08	4-2	4-2-1	59	1	it_0	10X_cells_v3_AIBS
10x_cells_v3_ATCGATGAGTAGTCAA-11L8TX_190430_01_F08	4-1	4-1-1	60	1	it_0	10X_cells_v3_AIBS
10x_cells_v3_ATCGATGCAAGTCCCG-11L8TX_190430_01_F08	4-1	4-1-1	60	1	it_0	10X_cells_v3_AIBS
10x_cells_v3_ATCGATGTCAAACTGC-11L8TX_190430_01_F08	4-1	4-1-1	60	1	it_0	10X_cells_v3_AIBS
10x_cells_v3_ATCGCCTAGCATGCGA-11L8TX_190430_01_F08	4-1	4-1-1	60	1	it_0	10X_cells_v3_AIBS
10x_cells_v3_ATCGTGATCGCCAACG-11L8TX_190430_01_F08	4-2	4-2-1	60	1	it_5	10X_cells_v3_AIBS
10x_cells_v3_ATCGTGATCTAAGAAG-11L8TX_190430_01_F08	4-1	4-1-1	60	1	it_0	10X_cells_v3_AIBS
10x_cells_v3_ATCTCTACATGTGACT-11L8TX_190430_01_F08	4-1	4-1-1	60	1	it_0	10X_cells_v3_AIBS
10x_cells_v3_ATCTCTAGTTCGGCCA-11L8TX_190430_01_F08	4-1	4-1-1	60	1	it_0	10X_cells_v3_AIBS
10x_cells_v3_ATGAAAGCACGAAGAC-11L8TX_190430_01_F08	4-1	4-1-1	60	1	it_0	10X_cells_v3_AIBS
10x_cells_v3_ATGAAAGGTGATGTAA-11L8TX_190430_01_F08	4-1	4-1-1	60	1	it_5	10X_cells_v3_AIBS
10x_cells_v3_ATGAAAGTCGGTATGT-11L8TX_190430_01_F08	4-1	4-1-1	60	1	it_0	10X_cells_v3_AIBS
10x_cells_v3_ATGAGGGAGGGAGGAC-11L8TX_190430_01_F08	1-1	1-1-1	60	3	it_1	10X_cells_v3_AIBS
10x_cells_v3_ATGATCGAGCTACTGT-11L8TX_190430_01_F08	4-2	4-2-1	59	1	it_0	10X_cells_v3_AIBS
10x_cells_v3_ATGCATGTCCCATAGA-11L8TX_190430_01_F08	4-1	4-1-1	60	17	it_0	10X_cells_v3_AIBS
10x_cells_v3_ATGCCTCCATCGGCCA-11L8TX_190430_01_F08	4-2	4-2-1	60	1	it_0	10X_cells_v3_AIBS
10x_cells_v3_ATGCGATCAATACCCA-11L8TX_190430_01_F08	4-1	4-1-1	60	1	it_0	10X_cells_v3_AIBS
10x_cells_v3_ATGGATCAGAGCAGTC-11L8TX_190430_01_F08	4-1	4-1-1	60	1	it_0	10X_cells_v3_AIBS
10x_cells_v3_ATGGTTGGTCCAAGAG-11L8TX_190430_01_F08	4-1	4-1-1	60	1	it_5	10X_cells_v3_AIBS
10x_cells_v3_ATGTCTTAGTTGGAAT-11L8TX_190430_01_F08	4-1	4-1-1	60	1	it_0	10X_cells_v3_AIBS
10x_cells_v3_ATGTCTTTCAGACTGT-11L8TX_190430_01_F08	4-1	4-1-1	60	1	it_0	10X_cells_v3_AIBS
10x_cells_v3_ATTATCCCAAGTACCT-11L8TX_190430_01_F08	4-1	4-1-1	60	1	it_0	10X_cells_v3_AIBS
10x_cells_v3_ATTCACTAGCCATTCA-11L8TX_190430_01_F08	4-1	4-1-1	60	1	it_0	10X_cells_v3_AIBS
10x_cells_v3_ATTCACTAGCGCCATC-11L8TX_190430_01_F08	4-2	4-2-1	59	1	it_5	10X_cells_v3_AIBS
10x_cells_v3_ATTCAGGAGGGTGGGA-11L8TX_190430_01_F08	4-1	4-1-1	60	1	it_0	10X_cells_v3_AIBS
10x_cells_v3_ATTCATCAGATGAATC-11L8TX_190430_01_F08	4-2	4-2-1	59	1	it_5	10X_cells_v3_AIBS
10x_cells_v3_ATTCATCCAGATCACT-11L8TX_190430_01_F08	4-2	4-2-1	60	1	it_0	10X_cells_v3_AIBS
10x_cells_v3_ATTCATCGTACTGGGA-11L8TX_190430_01_F08	4-1	4-1-1	60	1	it_0	10X_cells_v3_AIBS
10x_cells_v3_ATTCATCGTGAGTTGG-11L8TX_190430_01_F08	4-1	4-1-1	60	1	it_0	10X_cells_v3_AIBS
10x_cells_v3_ATTCCATAGTTTCGGT-11L8TX_190430_01_F08	4-2	4-2-1	60	1	it_0	10X_cells_v3_AIBS
10x_cells_v3_ATTCCATGTAGATCCT-11L8TX_190430_01_F08	4-1	4-1-1	60	1	it_0	10X_cells_v3_AIBS
10x_cells_v3_ATTCCCGGTTTGAACC-11L8TX_190430_01_F08	4-1	4-1-1	60	1	it_0	10X_cells_v3_AIBS
10x_cells_v3_ATTCGTTAGGCTGAAC-11L8TX_190430_01_F08	4-2	4-2-1	59	1	it_0	10X_cells_v3_AIBS
10x_cells_v3_ATTCGTTGTTGCCTAA-11L8TX_190430_01_F08	4-1	4-1-1	60	1	it_0	10X_cells_v3_AIBS
10x_cells_v3_ATTCTACAGAAGGATG-11L8TX_190430_01_F08	4-2	4-2-1	60	1	it_0	10X_cells_v3_AIBS
10x_cells_v3_ATTCTACGTCCCAAAT-11L8TX_190430_01_F08	4-1	4-1-1	60	1	it_0	10X_cells_v3_AIBS
10x_cells_v3_ATTCTTGAGTGAGCCA-11L8TX_190430_01_F08	4-1	4-1-1	60	1	it_0	10X_cells_v3_AIBS
10x_cells_v3_ATTCTTGTCCTCTCGA-11L8TX_190430_01_F08	4-1	4-1-1	60	1	it_0	10X_cells_v3_AIBS
10x_cells_v3_ATTGTTCCAGTAGATA-11L8TX_190430_01_F08	4-1	4-1-1	60	1	it_0	10X_cells_v3_AIBS
10x_cells_v3_ATTGTTCGTTCTCACC-11L8TX_190430_01_F08	4-1	4-1-1	60	1	it_0	10X_cells_v3_AIBS
10x_cells_v3_ATTTCACAGTAATACG-11L8TX_190430_01_F08	4-1	4-1-1	60	1	it_5	10X_cells_v3_AIBS
10x_cells_v3_ATTTCTGGTAGTGATA-11L8TX_190430_01_F08	4-1	4-1-1	60	0	it_0	10X_cells_v3_AIBS
10x_cells_v3_CAACAACGTTTCTTAC-11L8TX_190430_01_F08	4-1	4-1-1	60	1	it_0	10X_cells_v3_AIBS
10x_cells_v3_CAACAGTAGACTCTTG-11L8TX_190430_01_F08	4-2	4-2-1	60	1	it_0	10X_cells_v3_AIBS
10x_cells_v3_CAACAGTTCATTCACT-11L8TX_190430_01_F08	4-1	4-1-1	60	0	it_0	10X_cells_v3_AIBS
10x_cells_v3_CAACCTCAGTCAAGCG-11L8TX_190430_01_F08	4-1	4-1-1	60	1	it_0	10X_cells_v3_AIBS
10x_cells_v3_CAACGGCGTGAGTAGC-11L8TX_190430_01_F08	4-1	4-1-1	60	1	it_0	10X_cells_v3_AIBS
10x_cells_v3_CAAGACTAGTAGTCAA-11L8TX_190430_01_F08	4-1	4-1-1	60	1	it_0	10X_cells_v3_AIBS
10x_cells_v3_CAAGACTTCCTAGCCT-11L8TX_190430_01_F08	4-1	4-1-1	60	1	it_0	10X_cells_v3_AIBS
10x_cells_v3_CAAGAGGAGGCGTTGA-11L8TX_190430_01_F08	4-2	4-2-1	59	1	it_0	10X_cells_v3_AIBS
10x_cells_v3_CAAGCTACACTACACA-11L8TX_190430_01_F08	4-2	4-2-1	59	1	it_0	10X_cells_v3_AIBS
10x_cells_v3_CAAGCTACATCTGGGC-11L8TX_190430_01_F08	4-1	4-1-1	60	1	it_0	10X_cells_v3_AIBS
10x_cells_v3_CAAGGGAAGGATGCGT-11L8TX_190430_01_F08	4-1	4-1-1	60	1	it_5	10X_cells_v3_AIBS
10x_cells_v3_CAAGGGATCTACTTCA-11L8TX_190430_01_F08	4-1	4-1-1	60	1	it_0	10X_cells_v3_AIBS
10x_cells_v3_CAATCGATCTGAATGC-11L8TX_190430_01_F08	4-1	4-1-1	60	1	it_0	10X_cells_v3_AIBS
10x_cells_v3_CAATGACAGGAGAATG-11L8TX_190430_01_F08	4-1	4-1-1	60	1	it_0	10X_cells_v3_AIBS
10x_cells_v3_CAATGACGTATGAGAT-11L8TX_190430_01_F08	4-1	4-1-1	60	1	it_0	10X_cells_v3_AIBS
10x_cells_v3_CAATGACTCTGATGGT-11L8TX_190430_01_F08	4-1	4-1-1	60	1	it_0	10X_cells_v3_AIBS
10x_cells_v3_CAATTTCGTGCCCGTA-11L8TX_190430_01_F08	4-1	4-1-1	60	1	it_0	10X_cells_v3_AIBS
10x_cells_v3_CACAACACACCAGCCA-11L8TX_190430_01_F08	4-1	4-1-1	60	1	it_0	10X_cells_v3_AIBS
10x_cells_v3_CACAACACAGCATTGT-11L8TX_190430_01_F08	4-1	4-1-1	60	1	it_0	10X_cells_v3_AIBS
10x_cells_v3_CACAGATGTCTTGGTA-11L8TX_190430_01_F08	4-1	4-1-1	60	1	it_0	10X_cells_v3_AIBS
10x_cells_v3_CACATGAGTTTGTTGG-11L8TX_190430_01_F08	4-1	4-1-1	60	1	it_0	10X_cells_v3_AIBS
10x_cells_v3_CACCGTTAGGGTAGCT-11L8TX_190430_01_F08	4-1	4-1-1	60	1	it_0	10X_cells_v3_AIBS
10x_cells_v3_CACCGTTCAGACAATA-11L8TX_190430_01_F08	4-2	4-2-1	60	1	it_5	10X_cells_v3_AIBS
10x_cells_v3_CACGAATGTAGGTTTC-11L8TX_190430_01_F08	1-1	1-1-1	60	0	it_1	10X_cells_v3_AIBS
10x_cells_v3_CACGGGTCACGACTAT-11L8TX_190430_01_F08	4-1	4-1-1	60	1	it_0	10X_cells_v3_AIBS
10x_cells_v3_CACGGGTTCTTGTGCC-11L8TX_190430_01_F08	4-2	4-2-1	59	1	it_0	10X_cells_v3_AIBS
10x_cells_v3_CACGTTCAGGACGCAT-11L8TX_190430_01_F08	4-1	4-1-1	60	1	it_0	10X_cells_v3_AIBS
10x_cells_v3_CACGTTCCAGGTCAAG-11L8TX_190430_01_F08	4-1	4-1-1	60	1	it_0	10X_cells_v3_AIBS
10x_cells_v3_CACGTTCGTGTCCGTG-11L8TX_190430_01_F08	4-1	4-1-1	60	1	it_0	10X_cells_v3_AIBS
10x_cells_v3_CACTGAAGTTGCACGC-11L8TX_190430_01_F08	4-1	4-1-1	60	1	it_0	10X_cells_v3_AIBS
10x_cells_v3_CACTGAATCCGTCCTA-11L8TX_190430_01_F08	4-1	4-1-1	60	1	it_0	10X_cells_v3_AIBS
10x_cells_v3_CACTGGGCACTCAGAT-11L8TX_190430_01_F08	4-2	4-2-1	59	1	it_0	10X_cells_v3_AIBS
10x_cells_v3_CACTGGGCAGTTGTTG-11L8TX_190430_01_F08	4-1	4-1-1	60	1	it_0	10X_cells_v3_AIBS
10x_cells_v3_CACTGTCAGCATGCAG-11L8TX_190430_01_F08	4-2	4-2-1	60	1	it_0	10X_cells_v3_AIBS
10x_cells_v3_CACTGTCGTGGGATTG-11L8TX_190430_01_F08	4-1	4-1-1	60	1	it_0	10X_cells_v3_AIBS
10x_cells_v3_CACTGTCTCATGGAGG-11L8TX_190430_01_F08	4-1	4-1-1	60	1	it_0	10X_cells_v3_AIBS
10x_cells_v3_CAGAGCCAGAACGTGC-11L8TX_190430_01_F08	4-1	4-1-1	60	1	it_0	10X_cells_v3_AIBS
10x_cells_v3_CAGAGCCGTTAAGCAA-11L8TX_190430_01_F08	4-1	4-1-1	60	0	it_0	10X_cells_v3_AIBS
10x_cells_v3_CAGATCAAGCACTCAT-11L8TX_190430_01_F08	4-2	4-2-2	58	1	it_0	10X_cells_v3_AIBS
10x_cells_v3_CAGATTGCAATGTCAC-11L8TX_190430_01_F08	4-1	4-1-1	60	1	it_0	10X_cells_v3_AIBS
10x_cells_v3_CAGCAATGTGGTCAAG-11L8TX_190430_01_F08	4-2	4-2-1	60	1	it_0	10X_cells_v3_AIBS
10x_cells_v3_CAGGCCACATTGCCTC-11L8TX_190430_01_F08	4-1	4-1-1	60	1	it_0	10X_cells_v3_AIBS
10x_cells_v3_CAGGCCATCGACGATT-11L8TX_190430_01_F08	4-1	4-1-1	60	1	it_0	10X_cells_v3_AIBS
10x_cells_v3_CAGGGCTAGACCATTC-11L8TX_190430_01_F08	4-1	4-1-1	60	1	it_0	10X_cells_v3_AIBS
10x_cells_v3_CAGGGCTAGTACGAGC-11L8TX_190430_01_F08	4-1	4-1-1	60	1	it_0	10X_cells_v3_AIBS
10x_cells_v3_CAGGGCTAGTCATCGT-11L8TX_190430_01_F08	4-2	4-2-1	60	1	it_0	10X_cells_v3_AIBS
10x_cells_v3_CAGGGCTTCCTGGTCT-11L8TX_190430_01_F08	4-1	4-1-1	60	1	it_5	10X_cells_v3_AIBS
10x_cells_v3_CAGTTCCGTCCACACG-11L8TX_190430_01_F08	4-1	4-1-1	60	1	it_0	10X_cells_v3_AIBS
10x_cells_v3_CAGTTCCTCTGCGAGC-11L8TX_190430_01_F08	4-1	4-1-1	60	1	it_0	10X_cells_v3_AIBS
10x_cells_v3_CATACAGGTGATACCT-11L8TX_190430_01_F08	4-1	4-1-1	60	1	it_0	10X_cells_v3_AIBS
10x_cells_v3_CATACCCTCGAAGTGG-11L8TX_190430_01_F08	4-1	4-1-1	60	1	it_0	10X_cells_v3_AIBS
10x_cells_v3_CATACTTGTGAAGCGT-11L8TX_190430_01_F08	4-1	4-1-1	60	1	it_0	10X_cells_v3_AIBS
10x_cells_v3_CATACTTTCGTGGTAT-11L8TX_190430_01_F08	4-1	4-1-1	60	1	it_0	10X_cells_v3_AIBS
10x_cells_v3_CATACTTTCTTGAACG-11L8TX_190430_01_F08	4-2	4-2-1	60	1	it_5	10X_cells_v3_AIBS
10x_cells_v3_CATAGACAGAGGTGCT-11L8TX_190430_01_F08	4-1	4-1-1	60	1	it_0	10X_cells_v3_AIBS
10x_cells_v3_CATAGACTCTCCTGCA-11L8TX_190430_01_F08	4-1	4-1-1	60	1	it_0	10X_cells_v3_AIBS
10x_cells_v3_CATCAAGAGGTTACCT-11L8TX_190430_01_F08	4-1	4-1-1	60	1	it_0	10X_cells_v3_AIBS
10x_cells_v3_CATCAAGCACGCTGCA-11L8TX_190430_01_F08	4-2	4-2-1	59	1	it_0	10X_cells_v3_AIBS
10x_cells_v3_CATCAAGGTGAGTAAT-11L8TX_190430_01_F08	4-1	4-1-1	60	1	it_0	10X_cells_v3_AIBS
10x_cells_v3_CATCCACTCGCTTGAA-11L8TX_190430_01_F08	4-2	4-2-1	59	1	it_0	10X_cells_v3_AIBS
10x_cells_v3_CATCCCAGTGGGATTG-11L8TX_190430_01_F08	4-2	4-2-2	60	1	it_0	10X_cells_v3_AIBS
10x_cells_v3_CATCCGTAGTGATCGG-11L8TX_190430_01_F08	4-1	4-1-1	60	1	it_0	10X_cells_v3_AIBS
10x_cells_v3_CATCCGTTCTCGCCTA-11L8TX_190430_01_F08	4-1	4-1-1	60	1	it_0	10X_cells_v3_AIBS
10x_cells_v3_CATCGCTCAATGCTCA-11L8TX_190430_01_F08	4-1	4-1-1	60	1	it_0	10X_cells_v3_AIBS
10x_cells_v3_CATCGGGAGCGTCTGC-11L8TX_190430_01_F08	4-1	4-1-1	60	1	it_0	10X_cells_v3_AIBS
10x_cells_v3_CATCGGGGTCGTCAGC-11L8TX_190430_01_F08	4-2	4-2-1	59	1	it_0	10X_cells_v3_AIBS
10x_cells_v3_CATCGTCAGGCTTAAA-11L8TX_190430_01_F08	4-1	4-1-1	60	1	it_0	10X_cells_v3_AIBS
10x_cells_v3_CATGAGTAGTATGCAA-11L8TX_190430_01_F08	4-2	4-2-1	59	1	it_0	10X_cells_v3_AIBS
10x_cells_v3_CATGCAAAGGAACGAA-11L8TX_190430_01_F08	4-1	4-1-1	60	1	it_0	10X_cells_v3_AIBS
10x_cells_v3_CATGCCTGTCTCAAGT-11L8TX_190430_01_F08	4-2	4-2-1	60	1	it_0	10X_cells_v3_AIBS
10x_cells_v3_CATGCTCAGCTTTGTG-11L8TX_190430_01_F08	4-2	4-2-1	60	1	it_0	10X_cells_v3_AIBS
10x_cells_v3_CATGGATAGCGTCGAA-11L8TX_190430_01_F08	4-1	4-1-1	60	1	it_5	10X_cells_v3_AIBS
10x_cells_v3_CATGGATTCTGATGGT-11L8TX_190430_01_F08	4-1	4-1-1	60	1	it_0	10X_cells_v3_AIBS
10x_cells_v3_CATGGATTCTTCGTAT-11L8TX_190430_01_F08	4-1	4-1-1	60	1	it_0	10X_cells_v3_AIBS
10x_cells_v3_CATGGTAAGTATGATG-11L8TX_190430_01_F08	4-1	4-1-1	60	1	it_0	10X_cells_v3_AIBS
10x_cells_v3_CATGGTATCCGTGTGG-11L8TX_190430_01_F08	4-2	4-2-2	60	1	it_0	10X_cells_v3_AIBS
10x_cells_v3_CATTCATAGCCGGATA-11L8TX_190430_01_F08	4-1	4-1-1	60	1	it_0	10X_cells_v3_AIBS
10x_cells_v3_CATTCATCAGGCGATA-11L8TX_190430_01_F08	4-1	4-1-1	60	1	it_0	10X_cells_v3_AIBS
10x_cells_v3_CATTCCGTCTAGCCTC-11L8TX_190430_01_F08	1-1	1-1-1	60	1	it_1	10X_cells_v3_AIBS
10x_cells_v3_CATTCTAAGCATTGTC-11L8TX_190430_01_F08	4-1	4-1-1	60	1	it_0	10X_cells_v3_AIBS
10x_cells_v3_CATTGAGAGTATGTAG-11L8TX_190430_01_F08	4-1	4-1-1	60	1	it_0	10X_cells_v3_AIBS
10x_cells_v3_CATTGAGTCGAGCACC-11L8TX_190430_01_F08	4-1	4-1-1	60	1	it_5	10X_cells_v3_AIBS
10x_cells_v3_CATTGCCGTCGAACAG-11L8TX_190430_01_F08	4-1	4-1-1	60	1	it_0	10X_cells_v3_AIBS
10x_cells_v3_CATTGCCTCCGGGACT-11L8TX_190430_01_F08	4-2	4-2-1	59	1	it_5	10X_cells_v3_AIBS
10x_cells_v3_CATTGTTTCAATCTTC-11L8TX_190430_01_F08	4-1	4-1-1	60	1	it_0	10X_cells_v3_AIBS
10x_cells_v3_CATTTCACAAGTATAG-11L8TX_190430_01_F08	4-1	4-1-1	60	1	it_0	10X_cells_v3_AIBS
10x_cells_v3_CATTTCAGTCAAGTTC-11L8TX_190430_01_F08	4-1	4-1-1	60	1	it_0	10X_cells_v3_AIBS
10x_cells_v3_CCAAGCGGTCGGTGTC-11L8TX_190430_01_F08	4-1	4-1-1	60	1	it_0	10X_cells_v3_AIBS
10x_cells_v3_CCAATGAAGAGTCCGA-11L8TX_190430_01_F08	4-1	4-1-1	60	3	it_0	10X_cells_v3_AIBS
10x_cells_v3_CCAATGAAGTCGAGGT-11L8TX_190430_01_F08	4-1	4-1-1	60	1	it_0	10X_cells_v3_AIBS
10x_cells_v3_CCACTTGTCCCTAGGG-11L8TX_190430_01_F08	4-2	4-2-1	59	1	it_0	10X_cells_v3_AIBS
10x_cells_v3_CCATAAGCAGCGCTTG-11L8TX_190430_01_F08	4-1	4-1-1	60	1	it_0	10X_cells_v3_AIBS
10x_cells_v3_CCATCACCAGATTCGT-11L8TX_190430_01_F08	4-2	4-2-1	60	1	it_0	10X_cells_v3_AIBS
10x_cells_v3_CCCATTGCAGTGAGCA-11L8TX_190430_01_F08	4-2	4-2-1	59	1	it_0	10X_cells_v3_AIBS
10x_cells_v3_CCCGGAATCCTGGGAC-11L8TX_190430_01_F08	4-1	4-1-1	60	1	it_0	10X_cells_v3_AIBS
10x_cells_v3_CCCTCTCCATTCACCC-11L8TX_190430_01_F08	4-1	4-1-1	60	1	it_5	10X_cells_v3_AIBS
10x_cells_v3_CCCTCTCTCTTAGCCC-11L8TX_190430_01_F08	4-2	4-2-1	60	1	it_0	10X_cells_v3_AIBS
10x_cells_v3_CCCTTAGAGCACCGAA-11L8TX_190430_01_F08	4-1	4-1-1	60	1	it_0	10X_cells_v3_AIBS
10x_cells_v3_CCCTTAGCACTTACAG-11L8TX_190430_01_F08	4-1	4-1-1	60	1	it_0	10X_cells_v3_AIBS
10x_cells_v3_CCGGGTATCAACGCTA-11L8TX_190430_01_F08	4-1	4-1-1	60	1	it_0	10X_cells_v3_AIBS
10x_cells_v3_CCGGTAGAGCCATTGT-11L8TX_190430_01_F08	4-1	4-1-1	60	1	it_0	10X_cells_v3_AIBS
10x_cells_v3_CCGGTAGTCTGGACTA-11L8TX_190430_01_F08	4-1	4-1-1	60	1	it_0	10X_cells_v3_AIBS
10x_cells_v3_CCGTAGGGTGATGGCA-11L8TX_190430_01_F08	4-1	4-1-1	60	1	it_0	10X_cells_v3_AIBS
10x_cells_v3_CCGTTCACAACGACTT-11L8TX_190430_01_F08	4-1	4-1-1	60	1	it_0	10X_cells_v3_AIBS
10x_cells_v3_CCGTTCAGTCCCTCAT-11L8TX_190430_01_F08	4-1	4-1-1	60	1	it_0	10X_cells_v3_AIBS
10x_cells_v3_CCTAACCGTATGCGGA-11L8TX_190430_01_F08	4-1	4-1-1	60	1	it_0	10X_cells_v3_AIBS
10x_cells_v3_CCTAAGATCCGTGTCT-11L8TX_190430_01_F08	4-1	4-1-1	60	1	it_0	10X_cells_v3_AIBS
10x_cells_v3_CCTATCGTCTTCTGGC-11L8TX_190430_01_F08	4-1	4-1-1	60	1	it_0	10X_cells_v3_AIBS
10x_cells_v3_CCTCAACCACGTGTGC-11L8TX_190430_01_F08	4-2	4-2-1	60	1	it_0	10X_cells_v3_AIBS
10x_cells_v3_CCTCAACCACTAGGCC-11L8TX_190430_01_F08	4-2	4-2-3	60	1	it_0	10X_cells_v3_AIBS
10x_cells_v3_CCTCACAAGATGAATC-11L8TX_190430_01_F08	4-2	4-2-1	59	1	it_0	10X_cells_v3_AIBS
10x_cells_v3_CCTCCAACAACCAATC-11L8TX_190430_01_F08	4-2	4-2-1	60	1	it_5	10X_cells_v3_AIBS
10x_cells_v3_CCTCCTCCATTGTCGA-11L8TX_190430_01_F08	4-1	4-1-1	60	1	it_5	10X_cells_v3_AIBS
10x_cells_v3_CCTCCTCTCACTGAAC-11L8TX_190430_01_F08	4-1	4-1-1	60	1	it_0	10X_cells_v3_AIBS
10x_cells_v3_CCTCTAGCATGTGGCC-11L8TX_190430_01_F08	4-2	4-2-2	60	1	it_0	10X_cells_v3_AIBS
10x_cells_v3_CCTCTAGGTGACAGCA-11L8TX_190430_01_F08	4-2	4-2-1	60	1	it_0	10X_cells_v3_AIBS
10x_cells_v3_CCTCTCCTCACTGGTA-11L8TX_190430_01_F08	4-1	4-1-1	60	1	it_0	10X_cells_v3_AIBS
10x_cells_v3_CCTGTTGAGACGTCGA-11L8TX_190430_01_F08	4-1	4-1-1	60	1	it_0	10X_cells_v3_AIBS
10x_cells_v3_CCTGTTGCATGCTGCG-11L8TX_190430_01_F08	4-1	4-1-1	60	1	it_0	10X_cells_v3_AIBS
10x_cells_v3_CCTTCAGAGCATGATA-11L8TX_190430_01_F08	4-1	4-1-1	60	1	it_0	10X_cells_v3_AIBS
10x_cells_v3_CCTTCAGGTGCCAAGA-11L8TX_190430_01_F08	4-1	4-1-1	60	1	it_0	10X_cells_v3_AIBS
10x_cells_v3_CCTTGTGAGCTCTTCC-11L8TX_190430_01_F08	4-2	4-2-1	59	1	it_0	10X_cells_v3_AIBS
10x_cells_v3_CCTTTGGAGGCTGAAC-11L8TX_190430_01_F08	4-1	4-1-1	60	1	it_0	10X_cells_v3_AIBS
10x_cells_v3_CGAAGTTCACTTTAGG-11L8TX_190430_01_F08	4-1	4-1-1	60	3	it_5	10X_cells_v3_AIBS
10x_cells_v3_CGACAGCAGGTCATCT-11L8TX_190430_01_F08	4-1	4-1-1	60	1	it_0	10X_cells_v3_AIBS
10x_cells_v3_CGAGAAGAGAGTCCGA-11L8TX_190430_01_F08	4-1	4-1-1	60	1	it_5	10X_cells_v3_AIBS
10x_cells_v3_CGAGAAGAGGTTCCAT-11L8TX_190430_01_F08	4-1	4-1-1	60	1	it_0	10X_cells_v3_AIBS
10x_cells_v3_CGAGAAGGTGCGGATA-11L8TX_190430_01_F08	4-1	4-1-1	60	1	it_0	10X_cells_v3_AIBS
10x_cells_v3_CGAGGCTCATCGCCTT-11L8TX_190430_01_F08	4-1	4-1-1	60	1	it_0	10X_cells_v3_AIBS
10x_cells_v3_CGAGGCTTCATTACGG-11L8TX_190430_01_F08	4-2	4-2-1	59	1	it_0	10X_cells_v3_AIBS
10x_cells_v3_CGAGTGCAGATTCGAA-11L8TX_190430_01_F08	4-1	4-1-1	60	1	it_0	10X_cells_v3_AIBS
10x_cells_v3_CGAGTGCGTATGAGCG-11L8TX_190430_01_F08	4-1	4-1-1	60	1	it_1	10X_cells_v3_AIBS
10x_cells_v3_CGAGTGCGTGGACTGA-11L8TX_190430_01_F08	4-2	4-2-3	60	1	it_0	10X_cells_v3_AIBS
10x_cells_v3_CGAGTGCTCGAGATGG-11L8TX_190430_01_F08	4-2	4-2-1	60	1	it_0	10X_cells_v3_AIBS
10x_cells_v3_CGAGTGCTCTGAGGTT-11L8TX_190430_01_F08	4-1	4-1-1	60	1	it_0	10X_cells_v3_AIBS
10x_cells_v3_CGATCGGCACTTGAAC-11L8TX_190430_01_F08	4-2	4-2-1	59	1	it_0	10X_cells_v3_AIBS
10x_cells_v3_CGATCGGGTTGTACGT-11L8TX_190430_01_F08	4-1	4-1-2	60	1	it_0	10X_cells_v3_AIBS
10x_cells_v3_CGATGCGTCTACGCGG-11L8TX_190430_01_F08	4-1	4-1-1	60	1	it_0	10X_cells_v3_AIBS
10x_cells_v3_CGATGGCCAAGACGGT-11L8TX_190430_01_F08	4-2	4-2-1	60	1	it_0	10X_cells_v3_AIBS
10x_cells_v3_CGATGGCCACCTGCGA-11L8TX_190430_01_F08	4-2	4-2-3	60	1	it_0	10X_cells_v3_AIBS
10x_cells_v3_CGATGGCTCATGAGGG-11L8TX_190430_01_F08	4-1	4-1-1	60	1	it_0	10X_cells_v3_AIBS
10x_cells_v3_CGATGGCTCGCCAACG-11L8TX_190430_01_F08	4-1	4-1-1	60	1	it_0	10X_cells_v3_AIBS
10x_cells_v3_CGCAGGTTCACCTTGC-11L8TX_190430_01_F08	4-1	4-1-1	60	1	it_0	10X_cells_v3_AIBS
10x_cells_v3_CGCATAAGTACTCAAC-11L8TX_190430_01_F08	4-1	4-1-1	60	1	it_0	10X_cells_v3_AIBS
10x_cells_v3_CGCATAATCTGCGGAC-11L8TX_190430_01_F08	4-1	4-1-1	60	1	it_0	10X_cells_v3_AIBS
10x_cells_v3_CGCCAGAAGCGAGGAG-11L8TX_190430_01_F08	4-1	4-1-1	60	1	it_7	10X_cells_v3_AIBS
10x_cells_v3_CGCCATTAGTAATACG-11L8TX_190430_01_F08	4-1	4-1-1	60	5	it_2	10X_cells_v3_AIBS
10x_cells_v3_CGCGTGATCGACCATA-11L8TX_190430_01_F08	4-1	4-1-1	60	1	it_0	10X_cells_v3_AIBS
10x_cells_v3_CGGAACCCAAGCTCTA-11L8TX_190430_01_F08	4-1	4-1-1	60	1	it_0	10X_cells_v3_AIBS
10x_cells_v3_CGGAATTCACTGAATC-11L8TX_190430_01_F08	4-1	4-1-1	60	1	it_0	10X_cells_v3_AIBS
10x_cells_v3_CGGCAGTAGGCATGCA-11L8TX_190430_01_F08	4-1	4-1-1	60	1	it_5	10X_cells_v3_AIBS
10x_cells_v3_CGGGACTAGGATACAT-11L8TX_190430_01_F08	4-2	4-2-1	60	1	it_0	10X_cells_v3_AIBS
10x_cells_v3_CGGGCATAGTTGGACG-11L8TX_190430_01_F08	4-2	4-2-1	60	1	it_0	10X_cells_v3_AIBS
10x_cells_v3_CGGGCATGTATTTCGG-11L8TX_190430_01_F08	4-1	4-1-1	60	1	it_0	10X_cells_v3_AIBS
10x_cells_v3_CGGGTCACAAGAGGCT-11L8TX_190430_01_F08	4-1	4-1-1	60	1	it_0	10X_cells_v3_AIBS
10x_cells_v3_CGGGTGTGTACAGTTC-11L8TX_190430_01_F08	4-1	4-1-1	60	1	it_0	10X_cells_v3_AIBS
10x_cells_v3_CGGGTGTTCAAGTAAG-11L8TX_190430_01_F08	4-1	4-1-1	60	1	it_0	10X_cells_v3_AIBS
10x_cells_v3_CGGTCAGCACAGTGAG-11L8TX_190430_01_F08	4-2	4-2-1	60	1	it_0	10X_cells_v3_AIBS
10x_cells_v3_CGGTCAGCAGGTTACT-11L8TX_190430_01_F08	4-2	4-2-1	59	1	it_0	10X_cells_v3_AIBS
10x_cells_v3_CGTAAGTAGCCATTTG-11L8TX_190430_01_F08	4-1	4-1-1	60	1	it_0	10X_cells_v3_AIBS
10x_cells_v3_CGTAATGAGGTAAGTT-11L8TX_190430_01_F08	4-1	4-1-1	60	1	it_0	10X_cells_v3_AIBS
10x_cells_v3_CGTAATGGTGACAGCA-11L8TX_190430_01_F08	4-1	4-1-1	60	1	it_0	10X_cells_v3_AIBS
10x_cells_v3_CGTAATGTCCCAGGAC-11L8TX_190430_01_F08	7-1	7-1-1	60	1	it_3	10X_cells_v3_AIBS
10x_cells_v3_CGTCAAAGTCTACAAC-11L8TX_190430_01_F08	4-1	4-1-1	60	1	it_0	10X_cells_v3_AIBS
10x_cells_v3_CGTCAAAGTTGGTGTT-11L8TX_190430_01_F08	4-1	4-1-1	60	3	it_5	10X_cells_v3_AIBS
10x_cells_v3_CGTCAAATCAGTGGGA-11L8TX_190430_01_F08	4-1	4-1-1	60	1	it_0	10X_cells_v3_AIBS
10x_cells_v3_CGTCCATTCTAGAGCT-11L8TX_190430_01_F08	4-1	4-1-1	60	1	it_0	10X_cells_v3_AIBS
10x_cells_v3_CGTGAATCAATAGTGA-11L8TX_190430_01_F08	4-2	4-2-1	60	1	it_0	10X_cells_v3_AIBS
10x_cells_v3_CGTGATATCCTCCACA-11L8TX_190430_01_F08	4-1	4-1-1	60	1	it_0	10X_cells_v3_AIBS
10x_cells_v3_CGTGCTTGTGTTTACG-11L8TX_190430_01_F08	4-1	4-1-1	60	1	it_0	10X_cells_v3_AIBS
10x_cells_v3_CGTGCTTTCAATCAGC-11L8TX_190430_01_F08	4-1	4-1-1	60	1	it_0	10X_cells_v3_AIBS
10x_cells_v3_CGTGTCTGTGTTGATC-11L8TX_190430_01_F08	4-1	4-1-1	60	1	it_0	10X_cells_v3_AIBS
10x_cells_v3_CGTTGGGCAAGTCATC-11L8TX_190430_01_F08	4-1	4-1-1	60	1	it_0	10X_cells_v3_AIBS
10x_cells_v3_CGTTGGGGTTCCGCAG-11L8TX_190430_01_F08	4-2	4-2-1	59	1	it_0	10X_cells_v3_AIBS
10x_cells_v3_CTAACCCGTTGTGGAG-11L8TX_190430_01_F08	4-2	4-2-1	60	1	it_0	10X_cells_v3_AIBS
10x_cells_v3_CTAAGTGCACTATGTG-11L8TX_190430_01_F08	4-1	4-1-1	60	1	it_0	10X_cells_v3_AIBS
10x_cells_v3_CTACATTTCGGCATTA-11L8TX_190430_01_F08	4-1	4-1-1	60	1	it_0	10X_cells_v3_AIBS
10x_cells_v3_CTACCCAAGAAACCAT-11L8TX_190430_01_F08	4-1	4-1-1	60	1	it_0	10X_cells_v3_AIBS
10x_cells_v3_CTACCCACATTCCTCG-11L8TX_190430_01_F08	4-1	4-1-1	60	1	it_0	10X_cells_v3_AIBS
10x_cells_v3_CTACGGGCATCGTGGC-11L8TX_190430_01_F08	4-1	4-1-1	60	1	it_0	10X_cells_v3_AIBS
10x_cells_v3_CTATAGGAGCGGTAAC-11L8TX_190430_01_F08	4-1	4-1-1	60	1	it_0	10X_cells_v3_AIBS
10x_cells_v3_CTATAGGCATATCTCT-11L8TX_190430_01_F08	4-2	4-2-1	60	1	it_5	10X_cells_v3_AIBS
10x_cells_v3_CTATAGGGTATCGATC-11L8TX_190430_01_F08	4-1	4-1-1	60	1	it_0	10X_cells_v3_AIBS
10x_cells_v3_CTATCCGCATATTCGG-11L8TX_190430_01_F08	4-1	4-1-1	60	1	it_0	10X_cells_v3_AIBS
10x_cells_v3_CTATCCGTCAGAACCT-11L8TX_190430_01_F08	4-1	4-1-1	60	1	it_0	10X_cells_v3_AIBS
10x_cells_v3_CTCAAGAGTATGAGCG-11L8TX_190430_01_F08	4-2	4-2-1	60	1	it_0	10X_cells_v3_AIBS
10x_cells_v3_CTCAGTCCAGACACAG-11L8TX_190430_01_F08	4-1	4-1-1	60	1	it_0	10X_cells_v3_AIBS
10x_cells_v3_CTCATCGCAGAGAGGG-11L8TX_190430_01_F08	4-1	4-1-1	60	1	it_0	10X_cells_v3_AIBS
10x_cells_v3_CTCATCGGTACGGTTT-11L8TX_190430_01_F08	4-2	4-2-1	60	1	it_0	10X_cells_v3_AIBS
10x_cells_v3_CTCATTATCCCGGTAG-11L8TX_190430_01_F08	4-2	4-2-2	60	1	it_0	10X_cells_v3_AIBS
10x_cells_v3_CTCCAACAGCCAAGGT-11L8TX_190430_01_F08	4-2	4-2-1	60	1	it_5	10X_cells_v3_AIBS
10x_cells_v3_CTCCACAAGAGATGCC-11L8TX_190430_01_F08	4-1	4-1-1	60	1	it_0	10X_cells_v3_AIBS
10x_cells_v3_CTCCACACAATAGTAG-11L8TX_190430_01_F08	4-2	4-2-2	60	1	it_0	10X_cells_v3_AIBS
10x_cells_v3_CTCCATGCAGATCCTA-11L8TX_190430_01_F08	4-1	4-1-1	60	1	it_0	10X_cells_v3_AIBS
10x_cells_v3_CTCCCTCAGGACTTCT-11L8TX_190430_01_F08	4-1	4-1-1	60	1	it_0	10X_cells_v3_AIBS
10x_cells_v3_CTCCCTCTCACGATCA-11L8TX_190430_01_F08	4-2	4-2-2	60	1	it_0	10X_cells_v3_AIBS
10x_cells_v3_CTCCCTCTCGGCATCG-11L8TX_190430_01_F08	4-1	4-1-1	60	0	it_1	10X_cells_v3_AIBS
10x_cells_v3_CTCCGATGTTGGGAAC-11L8TX_190430_01_F08	4-2	4-2-1	59	1	it_0	10X_cells_v3_AIBS
10x_cells_v3_CTCCTTTGTCTGTGTA-11L8TX_190430_01_F08	4-1	4-1-1	60	1	it_0	10X_cells_v3_AIBS
10x_cells_v3_CTCCTTTTCTGGTGCG-11L8TX_190430_01_F08	4-2	4-2-1	59	1	it_5	10X_cells_v3_AIBS
10x_cells_v3_CTCGAGGAGTATTGCC-11L8TX_190430_01_F08	4-1	4-1-1	60	1	it_0	10X_cells_v3_AIBS
10x_cells_v3_CTCGAGGTCACGAGGA-11L8TX_190430_01_F08	4-2	4-2-1	60	1	it_0	10X_cells_v3_AIBS
10x_cells_v3_CTGAGCGCATAACAGA-11L8TX_190430_01_F08	4-1	4-1-1	60	1	it_0	10X_cells_v3_AIBS
10x_cells_v3_CTGAGGCTCCTATGGA-11L8TX_190430_01_F08	4-1	4-1-1	60	1	it_0	10X_cells_v3_AIBS
10x_cells_v3_CTGATCCAGCTCGAAG-11L8TX_190430_01_F08	4-1	4-1-1	60	1	it_0	10X_cells_v3_AIBS
10x_cells_v3_CTGATCCCAGACCGCT-11L8TX_190430_01_F08	4-1	4-1-1	60	1	it_0	10X_cells_v3_AIBS
10x_cells_v3_CTGCTCAGTAGTACGG-11L8TX_190430_01_F08	4-1	4-1-1	60	1	it_0	10X_cells_v3_AIBS
10x_cells_v3_CTGTACCCATAAGCAA-11L8TX_190430_01_F08	4-1	4-1-1	60	1	it_5	10X_cells_v3_AIBS
10x_cells_v3_CTGTAGACACCCTGAG-11L8TX_190430_01_F08	4-1	4-1-1	60	1	it_0	10X_cells_v3_AIBS
10x_cells_v3_CTTACCGAGGCGTTAG-11L8TX_190430_01_F08	4-1	4-1-1	60	1	it_0	10X_cells_v3_AIBS
10x_cells_v3_CTTCAATGTAACTAAG-11L8TX_190430_01_F08	4-1	4-1-1	60	1	it_0	10X_cells_v3_AIBS
10x_cells_v3_CTTCAATGTTGCCAAT-11L8TX_190430_01_F08	4-1	4-1-1	60	1	it_0	10X_cells_v3_AIBS
10x_cells_v3_CTTCGGTAGTGTAGAT-11L8TX_190430_01_F08	4-1	4-1-1	60	1	it_0	10X_cells_v3_AIBS
10x_cells_v3_CTTCTCTAGCACCGTC-11L8TX_190430_01_F08	4-2	4-2-1	60	1	it_0	10X_cells_v3_AIBS
10x_cells_v3_CTTCTCTCATGACGGA-11L8TX_190430_01_F08	4-1	4-1-1	60	1	it_0	10X_cells_v3_AIBS
10x_cells_v3_CTTGAGAGTGAACCGA-11L8TX_190430_01_F08	4-1	4-1-1	60	1	it_0	10X_cells_v3_AIBS
10x_cells_v3_CTTGATTCACTCTAGA-11L8TX_190430_01_F08	4-1	4-1-1	60	1	it_0	10X_cells_v3_AIBS
10x_cells_v3_CTTGATTCAGTTAGAA-11L8TX_190430_01_F08	4-1	4-1-1	60	1	it_0	10X_cells_v3_AIBS
10x_cells_v3_CTTTCAACATCGTTCC-11L8TX_190430_01_F08	4-1	4-1-1	60	1	it_0	10X_cells_v3_AIBS
10x_cells_v3_CTTTCGGAGTTCTCTT-11L8TX_190430_01_F08	4-1	4-1-1	60	1	it_0	10X_cells_v3_AIBS
10x_cells_v3_GAACGTTAGAGGACTC-11L8TX_190430_01_F08	4-2	4-2-1	60	1	it_0	10X_cells_v3_AIBS
10x_cells_v3_GAAGCCCGTTAGGGAC-11L8TX_190430_01_F08	4-1	4-1-1	60	1	it_0	10X_cells_v3_AIBS
10x_cells_v3_GAAGGACCAGCCTACG-11L8TX_190430_01_F08	4-2	4-2-1	60	1	it_0	10X_cells_v3_AIBS
10x_cells_v3_GAAGGGTGTTCTTCAT-11L8TX_190430_01_F08	4-1	4-1-1	60	0	it_1	10X_cells_v3_AIBS
10x_cells_v3_GAAGTAATCAAGTAAG-11L8TX_190430_01_F08	4-1	4-1-1	60	1	it_0	10X_cells_v3_AIBS
10x_cells_v3_GAATAGAGTACGGATG-11L8TX_190430_01_F08	4-1	4-1-1	60	1	it_0	10X_cells_v3_AIBS
10x_cells_v3_GACACGCAGTAATCCC-11L8TX_190430_01_F08	4-1	4-1-1	60	1	it_0	10X_cells_v3_AIBS
10x_cells_v3_GACAGCCGTGGGATTG-11L8TX_190430_01_F08	4-1	4-1-1	60	1	it_0	10X_cells_v3_AIBS
10x_cells_v3_GACAGCCGTTCCCAAA-11L8TX_190430_01_F08	4-1	4-1-1	60	1	it_5	10X_cells_v3_AIBS
10x_cells_v3_GACATCACACTACCCT-11L8TX_190430_01_F08	4-2	4-2-1	60	1	it_0	10X_cells_v3_AIBS
10x_cells_v3_GACCAATCACCGTGAC-11L8TX_190430_01_F08	4-1	4-1-1	60	1	it_0	10X_cells_v3_AIBS
10x_cells_v3_GACCAATTCACCCTGT-11L8TX_190430_01_F08	4-2	4-2-1	60	1	it_0	10X_cells_v3_AIBS
10x_cells_v3_GACCCAGTCTCGCTTG-11L8TX_190430_01_F08	4-2	4-2-1	59	1	it_0	10X_cells_v3_AIBS
10x_cells_v3_GACCCTTCACAAATAG-11L8TX_190430_01_F08	4-1	4-1-1	60	1	it_0	10X_cells_v3_AIBS
10x_cells_v3_GACGCTGTCAGGGTAG-11L8TX_190430_01_F08	4-1	4-1-1	60	1	it_0	10X_cells_v3_AIBS
10x_cells_v3_GACGTTAGTGTAGTGG-11L8TX_190430_01_F08	4-1	4-1-1	60	1	it_0	10X_cells_v3_AIBS
10x_cells_v3_GACTATGCACTTGTGA-11L8TX_190430_01_F08	4-2	4-2-1	59	1	it_0	10X_cells_v3_AIBS
10x_cells_v3_GACTCAAGTAACTTCG-11L8TX_190430_01_F08	4-2	4-2-1	60	1	it_0	10X_cells_v3_AIBS
10x_cells_v3_GACTCAATCATATGGC-11L8TX_190430_01_F08	4-2	4-2-1	60	1	it_0	10X_cells_v3_AIBS
10x_cells_v3_GACTGATAGGAGGCAG-11L8TX_190430_01_F08	4-1	4-1-1	60	1	it_0	10X_cells_v3_AIBS
10x_cells_v3_GAGACCCGTTCGTAAC-11L8TX_190430_01_F08	4-1	4-1-1	60	1	it_0	10X_cells_v3_AIBS
10x_cells_v3_GAGACCCTCAGTCATG-11L8TX_190430_01_F08	4-1	4-1-1	60	1	it_0	10X_cells_v3_AIBS
10x_cells_v3_GAGAGGTAGCTTTGTG-11L8TX_190430_01_F08	4-1	4-1-1	60	1	it_0	10X_cells_v3_AIBS
10x_cells_v3_GAGAGGTCATATGCGT-11L8TX_190430_01_F08	4-2	4-2-1	59	1	it_0	10X_cells_v3_AIBS
10x_cells_v3_GAGAGGTCATGGGTTT-11L8TX_190430_01_F08	4-1	4-1-1	60	1	it_0	10X_cells_v3_AIBS
10x_cells_v3_GAGATGGAGCTCCATA-11L8TX_190430_01_F08	4-1	4-1-1	60	1	it_0	10X_cells_v3_AIBS
10x_cells_v3_GAGGCAAAGACATGCG-11L8TX_190430_01_F08	4-1	4-1-1	60	1	it_0	10X_cells_v3_AIBS
10x_cells_v3_GAGGCAAAGTGGCCTC-11L8TX_190430_01_F08	4-1	4-1-1	60	1	it_0	10X_cells_v3_AIBS
10x_cells_v3_GAGGCCTAGTATTGCC-11L8TX_190430_01_F08	4-1	4-1-1	60	1	it_5	10X_cells_v3_AIBS
10x_cells_v3_GAGGCCTGTCTGTGGC-11L8TX_190430_01_F08	4-1	4-1-1	60	1	it_0	10X_cells_v3_AIBS
10x_cells_v3_GAGGGATCAGACCTAT-11L8TX_190430_01_F08	4-1	4-1-1	60	1	it_0	10X_cells_v3_AIBS
10x_cells_v3_GAGGGTACAAATACAG-11L8TX_190430_01_F08	4-2	4-2-2	58	1	it_0	10X_cells_v3_AIBS
10x_cells_v3_GAGTCATAGAGCATAT-11L8TX_190430_01_F08	4-1	4-1-1	60	1	it_0	10X_cells_v3_AIBS
10x_cells_v3_GAGTCTATCCCGGTAG-11L8TX_190430_01_F08	4-2	4-2-1	60	1	it_0	10X_cells_v3_AIBS
10x_cells_v3_GAGTGAGAGATAACGT-11L8TX_190430_01_F08	4-2	4-2-1	60	1	it_0	10X_cells_v3_AIBS
10x_cells_v3_GAGTGTTCACCAATTG-11L8TX_190430_01_F08	4-1	4-1-1	60	1	it_0	10X_cells_v3_AIBS
10x_cells_v3_GAGTTGTGTCCAGTTA-11L8TX_190430_01_F08	4-2	4-2-1	60	1	it_0	10X_cells_v3_AIBS
10x_cells_v3_GAGTTGTTCGGACAAG-11L8TX_190430_01_F08	1-1	1-1-1	60	1	it_1	10X_cells_v3_AIBS
10x_cells_v3_GAGTTTGGTAACCCGC-11L8TX_190430_01_F08	4-2	4-2-1	59	1	it_0	10X_cells_v3_AIBS
10x_cells_v3_GATAGCTGTACCTAAC-11L8TX_190430_01_F08	4-1	4-1-1	60	1	it_0	10X_cells_v3_AIBS
10x_cells_v3_GATCACAAGCGATCGA-11L8TX_190430_01_F08	4-1	4-1-1	60	1	it_0	10X_cells_v3_AIBS
10x_cells_v3_GATCACATCCTGCTAC-11L8TX_190430_01_F08	4-1	4-1-1	60	1	it_0	10X_cells_v3_AIBS
10x_cells_v3_GATCCCTCAGTTTCAG-11L8TX_190430_01_F08	4-1	4-1-1	60	1	it_0	10X_cells_v3_AIBS
10x_cells_v3_GATCCCTTCCGCACGA-11L8TX_190430_01_F08	4-2	4-2-1	59	1	it_5	10X_cells_v3_AIBS
10x_cells_v3_GATCGTAAGCGTGCCT-11L8TX_190430_01_F08	4-1	4-1-1	60	1	it_0	10X_cells_v3_AIBS
10x_cells_v3_GATCGTAGTGTTATCG-11L8TX_190430_01_F08	4-1	4-1-1	60	1	it_0	10X_cells_v3_AIBS
10x_cells_v3_GATGACTAGTTGGCTT-11L8TX_190430_01_F08	4-1	4-1-1	60	1	it_0	10X_cells_v3_AIBS
10x_cells_v3_GATGACTTCAGCCTTC-11L8TX_190430_01_F08	4-1	4-1-1	60	1	it_0	10X_cells_v3_AIBS
10x_cells_v3_GATGAGGAGAAAGCGA-11L8TX_190430_01_F08	4-1	4-1-1	60	1	it_0	10X_cells_v3_AIBS
10x_cells_v3_GATGAGGAGGGAGATA-11L8TX_190430_01_F08	4-2	4-2-2	60	1	it_0	10X_cells_v3_AIBS
10x_cells_v3_GATGCTACAGAATTCC-11L8TX_190430_01_F08	4-1	4-1-1	60	1	it_0	10X_cells_v3_AIBS
10x_cells_v3_GATTCGAAGGTTCTTG-11L8TX_190430_01_F08	4-2	4-2-1	60	1	it_5	10X_cells_v3_AIBS
10x_cells_v3_GATTCGACACAGTCGC-11L8TX_190430_01_F08	4-1	4-1-1	60	1	it_0	10X_cells_v3_AIBS
10x_cells_v3_GATTCGAGTTCTCTAT-11L8TX_190430_01_F08	4-1	4-1-1	60	1	it_0	10X_cells_v3_AIBS
10x_cells_v3_GATTCGATCGGCCAAC-11L8TX_190430_01_F08	4-1	4-1-1	60	1	it_0	10X_cells_v3_AIBS
10x_cells_v3_GATTCTTGTGGCTCTG-11L8TX_190430_01_F08	4-1	4-1-1	60	1	it_0	10X_cells_v3_AIBS
10x_cells_v3_GATTTCTCACTGTGAT-11L8TX_190430_01_F08	4-1	4-1-1	60	1	it_0	10X_cells_v3_AIBS
10x_cells_v3_GATTTCTGTAGCTGTT-11L8TX_190430_01_F08	4-1	4-1-1	60	1	it_0	10X_cells_v3_AIBS
10x_cells_v3_GCAACATAGCGTATGG-11L8TX_190430_01_F08	4-1	4-1-1	60	1	it_0	10X_cells_v3_AIBS
10x_cells_v3_GCACGGTAGCGTCGAA-11L8TX_190430_01_F08	4-2	4-2-2	60	1	it_0	10X_cells_v3_AIBS
10x_cells_v3_GCACGGTAGGTACTGG-11L8TX_190430_01_F08	4-1	4-1-1	60	1	it_0	10X_cells_v3_AIBS
10x_cells_v3_GCACGGTGTTTCGTGA-11L8TX_190430_01_F08	4-2	4-2-1	60	1	it_0	10X_cells_v3_AIBS
10x_cells_v3_GCACGGTTCGACCCAG-11L8TX_190430_01_F08	4-1	4-1-1	60	1	it_0	10X_cells_v3_AIBS
10x_cells_v3_GCACGGTTCTCAGAAC-11L8TX_190430_01_F08	4-2	4-2-3	60	1	it_0	10X_cells_v3_AIBS
10x_cells_v3_GCACTAATCCACTTTA-11L8TX_190430_01_F08	4-1	4-1-1	60	1	it_0	10X_cells_v3_AIBS
10x_cells_v3_GCAGCCAAGAGCCTGA-11L8TX_190430_01_F08	4-1	4-1-1	60	1	it_0	10X_cells_v3_AIBS
10x_cells_v3_GCAGCTGTCGATAACC-11L8TX_190430_01_F08	4-2	4-2-2	60	1	it_0	10X_cells_v3_AIBS
10x_cells_v3_GCAGTTAAGAGATGCC-11L8TX_190430_01_F08	4-1	4-1-1	60	1	it_0	10X_cells_v3_AIBS
10x_cells_v3_GCAGTTATCCCGAGTG-11L8TX_190430_01_F08	4-1	4-1-1	60	1	it_0	10X_cells_v3_AIBS
10x_cells_v3_GCATCGGCAGCATCTA-11L8TX_190430_01_F08	4-1	4-1-1	60	1	it_0	10X_cells_v3_AIBS
10x_cells_v3_GCATCGGCATCGTGGC-11L8TX_190430_01_F08	4-1	4-1-1	60	1	it_0	10X_cells_v3_AIBS
10x_cells_v3_GCCAGCACAGCACAGA-11L8TX_190430_01_F08	4-1	4-1-1	60	1	it_0	10X_cells_v3_AIBS
10x_cells_v3_GCCAGCACATTGTAGC-11L8TX_190430_01_F08	4-1	4-1-1	60	1	it_0	10X_cells_v3_AIBS
10x_cells_v3_GCCAGCATCGCTCTAC-11L8TX_190430_01_F08	4-1	4-1-1	60	1	it_0	10X_cells_v3_AIBS
10x_cells_v3_GCCAGGTTCTAGTGTG-11L8TX_190430_01_F08	4-1	4-1-1	60	1	it_0	10X_cells_v3_AIBS
10x_cells_v3_GCCAGTGGTACTAAGA-11L8TX_190430_01_F08	4-1	4-1-1	60	1	it_0	10X_cells_v3_AIBS
10x_cells_v3_GCCATGGGTGTACAGG-11L8TX_190430_01_F08	4-1	4-1-1	60	1	it_0	10X_cells_v3_AIBS
10x_cells_v3_GCCATTCAGGCAGTCA-11L8TX_190430_01_F08	4-1	4-1-1	60	1	it_0	10X_cells_v3_AIBS
10x_cells_v3_GCCCAGAAGGGAGTTC-11L8TX_190430_01_F08	4-1	4-1-1	60	3	it_0	10X_cells_v3_AIBS
10x_cells_v3_GCCCAGATCTCAGGCG-11L8TX_190430_01_F08	4-1	4-1-1	60	0	it_1	10X_cells_v3_AIBS
10x_cells_v3_GCCGATGGTCGGATTT-11L8TX_190430_01_F08	4-1	4-1-1	60	1	it_0	10X_cells_v3_AIBS
10x_cells_v3_GCCGATGGTGGGAGAG-11L8TX_190430_01_F08	4-1	4-1-1	60	1	it_0	10X_cells_v3_AIBS
10x_cells_v3_GCCGTGAAGATTGATG-11L8TX_190430_01_F08	4-1	4-1-1	60	1	it_5	10X_cells_v3_AIBS
10x_cells_v3_GCGATCGCAACAGCCC-11L8TX_190430_01_F08	4-1	4-1-1	60	1	it_0	10X_cells_v3_AIBS
10x_cells_v3_GCGTGCACAATCGAAA-11L8TX_190430_01_F08	4-1	4-1-1	60	1	it_5	10X_cells_v3_AIBS
10x_cells_v3_GCGTTTCCAATTCGTG-11L8TX_190430_01_F08	4-1	4-1-1	60	1	it_0	10X_cells_v3_AIBS
10x_cells_v3_GCGTTTCTCCCATGGG-11L8TX_190430_01_F08	4-1	4-1-1	60	1	it_0	10X_cells_v3_AIBS
10x_cells_v3_GCTACAATCCAATGCA-11L8TX_190430_01_F08	4-1	4-1-1	60	1	it_0	10X_cells_v3_AIBS
10x_cells_v3_GCTACCTTCCTTCAGC-11L8TX_190430_01_F08	4-1	4-1-1	60	1	it_0	10X_cells_v3_AIBS
10x_cells_v3_GCTCAAACACGGTCTG-11L8TX_190430_01_F08	4-1	4-1-1	60	1	it_0	10X_cells_v3_AIBS
10x_cells_v3_GCTGCAGAGACAGTCG-11L8TX_190430_01_F08	4-1	4-1-1	60	1	it_0	10X_cells_v3_AIBS
10x_cells_v3_GCTGCAGAGTTGGCTT-11L8TX_190430_01_F08	4-1	4-1-1	60	3	it_0	10X_cells_v3_AIBS
10x_cells_v3_GCTGCAGGTGACTCTA-11L8TX_190430_01_F08	4-1	4-1-1	60	1	it_0	10X_cells_v3_AIBS
10x_cells_v3_GCTTCACAGAGGTCAC-11L8TX_190430_01_F08	4-2	4-2-1	59	1	it_0	10X_cells_v3_AIBS
10x_cells_v3_GCTTCACGTGCTGTCG-11L8TX_190430_01_F08	4-1	4-1-1	60	1	it_0	10X_cells_v3_AIBS
10x_cells_v3_GCTTGGGGTAACTGCT-11L8TX_190430_01_F08	4-2	4-2-1	60	1	it_0	10X_cells_v3_AIBS
10x_cells_v3_GGAACCCCAATCCAGT-11L8TX_190430_01_F08	4-1	4-1-1	60	1	it_0	10X_cells_v3_AIBS
10x_cells_v3_GGAACCCCATGCACTA-11L8TX_190430_01_F08	4-1	4-1-1	60	1	it_0	10X_cells_v3_AIBS
10x_cells_v3_GGAAGTGAGTTGGCGA-11L8TX_190430_01_F08	4-1	4-1-1	60	1	it_0	10X_cells_v3_AIBS
10x_cells_v3_GGAAGTGCAGCTATAC-11L8TX_190430_01_F08	4-1	4-1-1	60	1	it_0	10X_cells_v3_AIBS
10x_cells_v3_GGAATCTAGTCTGCGC-11L8TX_190430_01_F08	4-1	4-1-1	60	1	it_0	10X_cells_v3_AIBS
10x_cells_v3_GGAATGGAGATCGCCC-11L8TX_190430_01_F08	4-1	4-1-1	60	1	it_0	10X_cells_v3_AIBS
10x_cells_v3_GGAATGGCAAGATGGC-11L8TX_190430_01_F08	4-1	4-1-1	60	1	it_0	10X_cells_v3_AIBS
10x_cells_v3_GGACGTCCAGCGTGAA-11L8TX_190430_01_F08	4-1	4-1-1	60	1	it_0	10X_cells_v3_AIBS
10x_cells_v3_GGACGTCCAGTCGTTA-11L8TX_190430_01_F08	4-2	4-2-1	60	1	it_0	10X_cells_v3_AIBS
10x_cells_v3_GGACGTCTCTTTGCTA-11L8TX_190430_01_F08	4-2	4-2-1	60	1	it_0	10X_cells_v3_AIBS
10x_cells_v3_GGAGAACAGAAGCGAA-11L8TX_190430_01_F08	4-2	4-2-1	60	1	it_0	10X_cells_v3_AIBS
10x_cells_v3_GGAGGATAGGATACAT-11L8TX_190430_01_F08	4-1	4-1-1	60	1	it_0	10X_cells_v3_AIBS
10x_cells_v3_GGAGGATAGTGGAATT-11L8TX_190430_01_F08	4-1	4-1-1	60	1	it_0	10X_cells_v3_AIBS
10x_cells_v3_GGAGGATCAGGTGGAT-11L8TX_190430_01_F08	4-2	4-2-1	60	1	it_0	10X_cells_v3_AIBS
10x_cells_v3_GGAGGATCATGTTTGG-11L8TX_190430_01_F08	4-2	4-2-2	60	1	it_0	10X_cells_v3_AIBS
